## Supplementary material for "The longevity effects of reduced IGF-1 signaling depend on the stability of the mitochondrial genome": Suppl. File 2 (part 40 of 157)

### Sheet: 1116-polga (continued)
##fileformat=VCFv4.3
MT	14973	.	G	C	.	clustered;near_indel	GENE=ENSMUSG00000064370;MSI=1.0;MSINT=1;5pFlank=CCGAATGATATTTCCTATTT;3pFlank=CATACGCCATTCTACGCTCA;VARTYPE=SNV	AD:DP:AF:NC:FC:RC:PM:QM:MQ:NM	131254,26:131280:1.00E+00,1.98E-04:69:85687,20:45478,6:24.5:41.0:60.0:1.1
MT	14973	.	G	T	.	clustered;near_indel	GENE=ENSMUSG00000064370;MSI=1.0;MSINT=1;5pFlank=CCGAATGATATTTCCTATTT;3pFlank=CATACGCCATTCTACGCTCA;VARTYPE=SNV	AD:DP:AF:NC:FC:RC:PM:QM:MQ:NM	131274,6:131280:1.00E+00,4.57E-05:69:85687,5:45478,1:36.8:41.0:60.0:1.0
MT	14973	.	GCAT	ACAC	.	clustered	GENE=ENSMUSG00000064370;MSI=1.0;MSINT=1;5pFlank=CCGAATGATATTTCCTATTT;3pFlank=ACGCCATTCTACGCTCAATC;VARTYPE=Complex	AD:DP:AF:NC:FC:RC:PM:QM:MQ:NM	131279,1:131280:1.00E+00,7.62E-06:69:85687,1:45478,0:28.0:41.0:60.0:2.0
MT	14974	.	C	T	.	clustered;near_indel	GENE=ENSMUSG00000064370;MSI=1.0;MSINT=1;5pFlank=CGAATGATATTTCCTATTTG;3pFlank=ATACGCCATTCTACGCTCAA;VARTYPE=SNV	AD:DP:AF:NC:FC:RC:PM:QM:MQ:NM	131474,70:131544:9.99E-01,5.32E-04:70:85626,49:45845,21:28.2:41.0:60.0:1.2
MT	14974	.	C	CA	.	clustered	GENE=ENSMUSG00000064370;MSI=2.0;MSINT=1;5pFlank=CGAATGATATTTCCTATTTG;3pFlank=ATACGCCATTCTACGCTCAA;VARTYPE=Insertion	AD:DP:AF:NC:FC:RC:PM:QM:MQ:NM	131543,1:131544:1.00E+00,7.60E-06:70:85626,0:45845,1:27.0:41.0:60.0:0.0
MT	14974	.	C	A	.	clustered;near_indel	GENE=ENSMUSG00000064370;MSI=1.0;MSINT=1;5pFlank=CGAATGATATTTCCTATTTG;3pFlank=ATACGCCATTCTACGCTCAA;VARTYPE=SNV	AD:DP:AF:NC:FC:RC:PM:QM:MQ:NM	131543,1:131544:1.00E+00,7.60E-06:70:85626,0:45845,1:46.0:41.0:60.0:2.0
MT	14975	.	A	G	.	clustered;near_indel	GENE=ENSMUSG00000064370;MSI=1.0;MSINT=1;5pFlank=GAATGATATTTCCTATTTGC;3pFlank=TACGCCATTCTACGCTCAAT;VARTYPE=SNV	AD:DP:AF:NC:FC:RC:PM:QM:MQ:NM	131201,202:131403:9.98E-01,1.54E-03:39:85184,147:45986,55:30.0:41.0:60.0:1.2
MT	14975	.	A	T	.	clustered;near_indel	GENE=ENSMUSG00000064370;MSI=1.0;MSINT=1;5pFlank=GAATGATATTTCCTATTTGC;3pFlank=TACGCCATTCTACGCTCAAT;VARTYPE=SNV	AD:DP:AF:NC:FC:RC:PM:QM:MQ:NM	131387,16:131403:1.00E+00,1.22E-04:39:85184,8:45986,8:27.2:41.0:60.0:1.4
MT	14975	.	A	C	.	clustered;near_indel	GENE=ENSMUSG00000064370;MSI=1.0;MSINT=1;5pFlank=GAATGATATTTCCTATTTGC;3pFlank=TACGCCATTCTACGCTCAAT;VARTYPE=SNV	AD:DP:AF:NC:FC:RC:PM:QM:MQ:NM	131393,10:131403:1.00E+00,7.61E-05:39:85184,6:45986,4:29.0:41.0:60.0:1.4
MT	14975	.	A	AT	.	clustered	GENE=ENSMUSG00000064370;MSI=2.0;MSINT=1;5pFlank=GAATGATATTTCCTATTTGC;3pFlank=TACGCCATTCTACGCTCAAT;VARTYPE=Insertion	AD:DP:AF:NC:FC:RC:PM:QM:MQ:NM	131401,2:131403:1.00E+00,1.52E-05:39:85184,2:45986,0:5.5:41.0:60.0:0.0
MT	14975	.	ATA	CTG	.	clustered	GENE=ENSMUSG00000064370;MSI=1.0;MSINT=1;5pFlank=GAATGATATTTCCTATTTGC;3pFlank=CGCCATTCTACGCTCAATCC;VARTYPE=Complex	AD:DP:AF:NC:FC:RC:PM:QM:MQ:NM	131402,1:131403:1.00E+00,7.61E-06:39:85184,1:45986,0:6.0:41.0:60.0:2.0
MT	14975	.	ATA	GTG	.	clustered	GENE=ENSMUSG00000064370;MSI=1.0;MSINT=1;5pFlank=GAATGATATTTCCTATTTGC;3pFlank=CGCCATTCTACGCTCAATCC;VARTYPE=Complex	AD:DP:AF:NC:FC:RC:PM:QM:MQ:NM	131402,1:131403:1.00E+00,7.61E-06:39:85184,1:45986,0:27.0:41.0:60.0:2.0
MT	14976	.	TA	T	.	clustered	GENE=ENSMUSG00000064367;MSI=1.0;MSINT=1;5pFlank=AATGATATTTCCTATTTGCA;3pFlank=CGCCATTCTACGCTCAATCC;VARTYPE=Deletion	AD:DP:AF:NC:FC:RC:PM:QM:MQ:NM	1027265,4:1027269:1.00E+00,3.89E-06:1729:339720,4:185992,0:16.0:41.0:60.0:0.0
MT	14976	.	T	C	.	clustered;near_indel	GENE=ENSMUSG00000064370;MSI=1.0;MSINT=1;5pFlank=AATGATATTTCCTATTTGCA;3pFlank=ACGCCATTCTACGCTCAATC;VARTYPE=SNV	AD:DP:AF:NC:FC:RC:PM:QM:MQ:NM	131768,317:132085:9.98E-01,2.40E-03:56:85625,196:46124,121:28.1:41.0:60.0:1.2
MT	14976	.	T	A	.	clustered;near_indel	GENE=ENSMUSG00000064370;MSI=1.0;MSINT=1;5pFlank=AATGATATTTCCTATTTGCA;3pFlank=ACGCCATTCTACGCTCAATC;VARTYPE=SNV	AD:DP:AF:NC:FC:RC:PM:QM:MQ:NM	132076,9:132085:1.00E+00,6.81E-05:56:85625,7:46124,2:23.8:41.0:60.0:1.3
MT	14976	.	T	G	.	clustered;near_indel	GENE=ENSMUSG00000064370;MSI=1.0;MSINT=1;5pFlank=AATGATATTTCCTATTTGCA;3pFlank=ACGCCATTCTACGCTCAATC;VARTYPE=SNV	AD:DP:AF:NC:FC:RC:PM:QM:MQ:NM	132080,5:132085:1.00E+00,3.79E-05:56:85625,5:46124,0:29.6:41.0:60.0:1.2
MT	14976	.	TAC	CAT	.	clustered	GENE=ENSMUSG00000064370;MSI=1.0;MSINT=1;5pFlank=AATGATATTTCCTATTTGCA;3pFlank=GCCATTCTACGCTCAATCCC;VARTYPE=Complex	AD:DP:AF:NC:FC:RC:PM:QM:MQ:NM	132084,1:132085:1.00E+00,7.57E-06:56:85625,0:46124,1:36.0:41.0:60.0:2.0
MT	14976	.	TA	CT	.	clustered	GENE=ENSMUSG00000064370;MSI=1.0;MSINT=1;5pFlank=AATGATATTTCCTATTTGCA;3pFlank=CGCCATTCTACGCTCAATCC;VARTYPE=Complex	AD:DP:AF:NC:FC:RC:PM:QM:MQ:NM	132084,1:132085:1.00E+00,7.57E-06:56:85625,1:46124,0:23.0:41.0:60.0:2.0
MT	14977	.	A	G	.	clustered;near_indel	GENE=ENSMUSG00000064367;MSI=1.0;MSINT=1;5pFlank=ATGATATTTCCTATTTGCAT;3pFlank=CGCCATTCTACGCTCAATCC;VARTYPE=SNV	AD:DP:AF:NC:FC:RC:PM:QM:MQ:NM	1025173,2096:1027269:9.98E-01,2.04E-03:1729:339720,1444:185992,652:28.8:41.0:60.0:1.3
MT	14977	.	A	T	.	clustered;near_indel	GENE=ENSMUSG00000064367;MSI=1.0;MSINT=1;5pFlank=ATGATATTTCCTATTTGCAT;3pFlank=CGCCATTCTACGCTCAATCC;VARTYPE=SNV	AD:DP:AF:NC:FC:RC:PM:QM:MQ:NM	1026297,972:1027269:9.99E-01,9.46E-04:1729:339720,676:185992,296:28.9:41.0:60.0:1.2
MT	14977	.	A	C	.	clustered;near_indel	GENE=ENSMUSG00000064367;MSI=1.0;MSINT=1;5pFlank=ATGATATTTCCTATTTGCAT;3pFlank=CGCCATTCTACGCTCAATCC;VARTYPE=SNV	AD:DP:AF:NC:FC:RC:PM:QM:MQ:NM	1027249,20:1027269:1.00E+00,1.95E-05:1729:339720,16:185992,4:21.8:41.0:60.0:1.2
MT	14977	.	A	ACGCCATTCTACGCTCAATCCCCAATAAACTAGGAGGTGTCCTAGCCTTAATCTTATCTATCCTAATTTTAGCCCTAATACCTTTCCTTCATACCTCAAAGCAACGAAGCCTAATATTCCGCCCAATCACACAAATTTTGTACTGAATCCTAGTAGCCAACCTACTTATCTTAACCTGAATTGGGGGCCAACCAGTAGAACACCCATTTATTATCATTGGCCAACTAGCCTCCATCTCATACTTCTCAATCATCTTAATTCTTATAC	.	clustered	GENE=ENSMUSG00000064367;MSI=2.0;MSINT=1;5pFlank=ATGATATTTCCTATTTGCAT;3pFlank=CGCCATTCTACGCTCAATCC;VARTYPE=Insertion	AD:DP:AF:NC:FC:RC:PM:QM:MQ:NM	1027260,9:1027269:1.00E+00,8.76E-06:1729:339720,9:185992,0:47.0:41.0:46.0:0.0
MT	14977	.	ACG	GCA	.	clustered	GENE=ENSMUSG00000064367;MSI=1.0;MSINT=1;5pFlank=ATGATATTTCCTATTTGCAT;3pFlank=CCATTCTACGCTCAATCCCC;VARTYPE=Complex	AD:DP:AF:NC:FC:RC:PM:QM:MQ:NM	1027265,4:1027269:1.00E+00,3.89E-06:1729:339720,0:185992,4:55.0:41.0:60.0:2.0
MT	14977	.	ACGC	GCGT	.	clustered	GENE=ENSMUSG00000064367;MSI=1.0;MSINT=1;5pFlank=ATGATATTTCCTATTTGCAT;3pFlank=CATTCTACGCTCAATCCCCA;VARTYPE=Complex	AD:DP:AF:NC:FC:RC:PM:QM:MQ:NM	1027265,4:1027269:1.00E+00,3.89E-06:1729:339720,0:185992,4:18.0:41.0:60.0:2.0
MT	14977	.	AC	A	.	clustered	GENE=ENSMUSG00000064370;MSI=1.0;MSINT=1;5pFlank=ATGATATTTCCTATTTGCAT;3pFlank=GCCATTCTACGCTCAATCCC;VARTYPE=Deletion	AD:DP:AF:NC:FC:RC:PM:QM:MQ:NM	132216,3:132219:1.00E+00,2.27E-05:47:85080,2:46918,1:21.0:41.0:60.0:0.0
MT	14978	.	C	T	.	clustered;near_indel	GENE=ENSMUSG00000064370;MSI=1.0;MSINT=1;5pFlank=TGATATTTCCTATTTGCATA;3pFlank=GCCATTCTACGCTCAATCCC;VARTYPE=SNV	AD:DP:AF:NC:FC:RC:PM:QM:MQ:NM	132011,208:132219:9.98E-01,1.57E-03:47:85080,136:46918,72:29.3:41.0:60.0:1.2
MT	14978	.	C	G	.	clustered;near_indel	GENE=ENSMUSG00000064370;MSI=1.0;MSINT=1;5pFlank=TGATATTTCCTATTTGCATA;3pFlank=GCCATTCTACGCTCAATCCC;VARTYPE=SNV	AD:DP:AF:NC:FC:RC:PM:QM:MQ:NM	132213,6:132219:1.00E+00,4.54E-05:47:85080,4:46918,2:37.3:41.0:60.0:1.5
MT	14978	.	C	A	.	clustered;near_indel	GENE=ENSMUSG00000064370;MSI=1.0;MSINT=1;5pFlank=TGATATTTCCTATTTGCATA;3pFlank=GCCATTCTACGCTCAATCCC;VARTYPE=SNV	AD:DP:AF:NC:FC:RC:PM:QM:MQ:NM	132218,1:132219:1.00E+00,7.56E-06:47:85080,0:46918,1:10.0:41.0:60.0:1.0
MT	14979	.	G	A	.	clustered;near_indel	GENE=ENSMUSG00000064370;MSI=2.0;MSINT=1;5pFlank=GATATTTCCTATTTGCATAC;3pFlank=CCATTCTACGCTCAATCCCC;VARTYPE=SNV	AD:DP:AF:NC:FC:RC:PM:QM:MQ:NM	133129,70:133199:9.99E-01,5.26E-04:79:86114,44:47002,26:28.7:41.0:60.0:1.2
MT	14979	.	G	C	.	clustered;near_indel	GENE=ENSMUSG00000064370;MSI=2.0;MSINT=1;5pFlank=GATATTTCCTATTTGCATAC;3pFlank=CCATTCTACGCTCAATCCCC;VARTYPE=SNV	AD:DP:AF:NC:FC:RC:PM:QM:MQ:NM	133191,8:133199:1.00E+00,6.01E-05:79:86114,4:47002,4:25.9:41.0:60.0:1.2
MT	14979	.	G	T	.	clustered;near_indel	GENE=ENSMUSG00000064370;MSI=2.0;MSINT=1;5pFlank=GATATTTCCTATTTGCATAC;3pFlank=CCATTCTACGCTCAATCCCC;VARTYPE=SNV	AD:DP:AF:NC:FC:RC:PM:QM:MQ:NM	133197,2:133199:1.00E+00,1.50E-05:79:86114,2:47002,0:51.5:41.0:60.0:1.5
MT	14979	.	GC	AT	.	clustered	GENE=ENSMUSG00000064370;MSI=2.0;MSINT=1;5pFlank=GATATTTCCTATTTGCATAC;3pFlank=CATTCTACGCTCAATCCCCA;VARTYPE=Complex	AD:DP:AF:NC:FC:RC:PM:QM:MQ:NM	133198,1:133199:1.00E+00,7.51E-06:79:86114,1:47002,0:29.0:41.0:60.0:1.0
MT	14980	.	C	T	.	clustered;near_indel	GENE=ENSMUSG00000064370;MSI=2.0;MSINT=1;5pFlank=ATATTTCCTATTTGCATACG;3pFlank=CATTCTACGCTCAATCCCCA;VARTYPE=SNV	AD:DP:AF:NC:FC:RC:PM:QM:MQ:NM	133322,72:133394:9.99E-01,5.40E-04:89:86104,54:47210,18:27.4:41.0:60.0:1.2
MT	14980	.	C	A	.	clustered;near_indel	GENE=ENSMUSG00000064370;MSI=2.0;MSINT=1;5pFlank=ATATTTCCTATTTGCATACG;3pFlank=CATTCTACGCTCAATCCCCA;VARTYPE=SNV	AD:DP:AF:NC:FC:RC:PM:QM:MQ:NM	133388,6:133394:1.00E+00,4.50E-05:89:86104,4:47210,2:27.3:41.0:60.0:1.3
MT	14981	.	C	T	.	clustered;near_indel	GENE=ENSMUSG00000064370;MSI=1.0;MSINT=1;5pFlank=TATTTCCTATTTGCATACGC;3pFlank=ATTCTACGCTCAATCCCCAA;VARTYPE=SNV	AD:DP:AF:NC:FC:RC:PM:QM:MQ:NM	133457,81:133538:9.99E-01,6.07E-04:48:86122,52:47331,29:30.9:41.0:60.0:1.2
MT	14981	.	CA	AT	.	clustered	GENE=ENSMUSG00000064370;MSI=1.0;MSINT=1;5pFlank=TATTTCCTATTTGCATACGC;3pFlank=TTCTACGCTCAATCCCCAAT;VARTYPE=Complex	AD:DP:AF:NC:FC:RC:PM:QM:MQ:NM	133536,2:133538:1.00E+00,1.50E-05:48:86122,2:47331,0:18.5:41.0:60.0:1.0
MT	14981	.	C	A	.	clustered;near_indel	GENE=ENSMUSG00000064370;MSI=1.0;MSINT=1;5pFlank=TATTTCCTATTTGCATACGC;3pFlank=ATTCTACGCTCAATCCCCAA;VARTYPE=SNV	AD:DP:AF:NC:FC:RC:PM:QM:MQ:NM	133537,1:133538:1.00E+00,7.49E-06:48:86122,1:47331,0:45.0:41.0:60.0:1.0
MT	14981	.	CATT	TATC	.	clustered	GENE=ENSMUSG00000064370;MSI=1.0;MSINT=1;5pFlank=TATTTCCTATTTGCATACGC;3pFlank=CTACGCTCAATCCCCAATAA;VARTYPE=Complex	AD:DP:AF:NC:FC:RC:PM:QM:MQ:NM	133537,1:133538:1.00E+00,7.49E-06:48:86122,1:47331,0:13.0:41.0:60.0:2.0
MT	14982	.	A	G	.	clustered;near_indel	GENE=ENSMUSG00000064370;MSI=2.0;MSINT=1;5pFlank=ATTTCCTATTTGCATACGCC;3pFlank=TTCTACGCTCAATCCCCAAT;VARTYPE=SNV	AD:DP:AF:NC:FC:RC:PM:QM:MQ:NM	133156,57:133213:1.00E+00,4.28E-04:44:85870,41:47262,16:26.2:41.0:60.0:1.3
MT	14982	.	A	T	.	clustered;near_indel	GENE=ENSMUSG00000064370;MSI=2.0;MSINT=1;5pFlank=ATTTCCTATTTGCATACGCC;3pFlank=TTCTACGCTCAATCCCCAAT;VARTYPE=SNV	AD:DP:AF:NC:FC:RC:PM:QM:MQ:NM	133201,12:133213:1.00E+00,9.01E-05:44:85870,8:47262,4:30.6:41.0:60.0:1.4
MT	14982	.	A	AT	.	clustered	GENE=ENSMUSG00000064370;MSI=3.0;MSINT=1;5pFlank=ATTTCCTATTTGCATACGCC;3pFlank=TTCTACGCTCAATCCCCAAT;VARTYPE=Insertion	AD:DP:AF:NC:FC:RC:PM:QM:MQ:NM	133208,5:133213:1.00E+00,3.75E-05:44:85870,3:47262,2:31.2:41.0:60.0:0.4
MT	14982	.	A	C	.	clustered;near_indel	GENE=ENSMUSG00000064370;MSI=2.0;MSINT=1;5pFlank=ATTTCCTATTTGCATACGCC;3pFlank=TTCTACGCTCAATCCCCAAT;VARTYPE=SNV	AD:DP:AF:NC:FC:RC:PM:QM:MQ:NM	133210,3:133213:1.00E+00,2.25E-05:44:85870,2:47262,1:34.7:41.0:60.0:1.3
MT	14982	.	AT	GC	.	clustered	GENE=ENSMUSG00000064370;MSI=2.0;MSINT=1;5pFlank=ATTTCCTATTTGCATACGCC;3pFlank=TCTACGCTCAATCCCCAATA;VARTYPE=Complex	AD:DP:AF:NC:FC:RC:PM:QM:MQ:NM	133212,1:133213:1.00E+00,7.51E-06:44:85870,1:47262,0:45.0:41.0:60.0:2.0
MT	14983	.	T	C	.	clustered;near_indel	GENE=ENSMUSG00000064370;MSI=2.0;MSINT=1;5pFlank=TTTCCTATTTGCATACGCCA;3pFlank=TCTACGCTCAATCCCCAATA;VARTYPE=SNV	AD:DP:AF:NC:FC:RC:PM:QM:MQ:NM	134225,383:134608:9.97E-01,2.85E-03:87:86951,236:47260,147:28.9:41.0:60.0:1.2
MT	14983	.	T	A	.	clustered;near_indel	GENE=ENSMUSG00000064370;MSI=2.0;MSINT=1;5pFlank=TTTCCTATTTGCATACGCCA;3pFlank=TCTACGCTCAATCCCCAATA;VARTYPE=SNV	AD:DP:AF:NC:FC:RC:PM:QM:MQ:NM	134599,9:134608:1.00E+00,6.69E-05:87:86951,7:47260,2:36.1:41.0:60.0:1.4
MT	14983	.	T	G	.	clustered;near_indel	GENE=ENSMUSG00000064370;MSI=2.0;MSINT=1;5pFlank=TTTCCTATTTGCATACGCCA;3pFlank=TCTACGCTCAATCCCCAATA;VARTYPE=SNV	AD:DP:AF:NC:FC:RC:PM:QM:MQ:NM	134606,2:134608:1.00E+00,1.49E-05:87:86951,2:47260,0:29.0:41.0:60.0:1.0
MT	14983	.	TTCT	CTCC	.	clustered	GENE=ENSMUSG00000064370;MSI=2.0;MSINT=1;5pFlank=TTTCCTATTTGCATACGCCA;3pFlank=ACGCTCAATCCCCAATAAAC;VARTYPE=Complex	AD:DP:AF:NC:FC:RC:PM:QM:MQ:NM	134607,1:134608:1.00E+00,7.43E-06:87:86951,0:47260,1:40.0:41.0:60.0:2.0
MT	14983	.	TTCTACGCTCAA	T	.	clustered	GENE=ENSMUSG00000064370;MSI=2.0;MSINT=1;5pFlank=TTTCCTATTTGCATACGCCA;3pFlank=TCCCCAATAAACTAGGAGGT;VARTYPE=Deletion	AD:DP:AF:NC:FC:RC:PM:QM:MQ:NM	135078,1:135079:1.00E+00,7.40E-06:35:87087,1:47671,0:44.0:41.0:60.0:0.0
MT	14984	.	T	C	.	clustered;near_indel	GENE=ENSMUSG00000064370;MSI=1.0;MSINT=1;5pFlank=TTCCTATTTGCATACGCCAT;3pFlank=CTACGCTCAATCCCCAATAA;VARTYPE=SNV	AD:DP:AF:NC:FC:RC:PM:QM:MQ:NM	134789,290:135079:9.98E-01,2.15E-03:35:87087,189:47671,101:29.1:41.0:60.0:1.2
MT	14984	.	T	A	.	clustered;near_indel	GENE=ENSMUSG00000064370;MSI=1.0;MSINT=1;5pFlank=TTCCTATTTGCATACGCCAT;3pFlank=CTACGCTCAATCCCCAATAA;VARTYPE=SNV	AD:DP:AF:NC:FC:RC:PM:QM:MQ:NM	135066,13:135079:1.00E+00,9.62E-05:35:87087,8:47671,5:30.2:41.0:60.0:1.2
MT	14984	.	T	G	.	clustered;near_indel	GENE=ENSMUSG00000064370;MSI=1.0;MSINT=1;5pFlank=TTCCTATTTGCATACGCCAT;3pFlank=CTACGCTCAATCCCCAATAA;VARTYPE=SNV	AD:DP:AF:NC:FC:RC:PM:QM:MQ:NM	135066,13:135079:1.00E+00,9.62E-05:35:87087,9:47671,4:34.6:41.0:60.0:1.1
MT	14984	.	T	TC	.	clustered	GENE=ENSMUSG00000064370;MSI=2.0;MSINT=1;5pFlank=TTCCTATTTGCATACGCCAT;3pFlank=CTACGCTCAATCCCCAATAA;VARTYPE=Insertion	AD:DP:AF:NC:FC:RC:PM:QM:MQ:NM	135078,1:135079:1.00E+00,7.40E-06:35:87087,1:47671,0:9.0:41.0:60.0:0.0
MT	14984	.	TCT	CCC	.	clustered	GENE=ENSMUSG00000064370;MSI=1.0;MSINT=1;5pFlank=TTCCTATTTGCATACGCCAT;3pFlank=ACGCTCAATCCCCAATAAAC;VARTYPE=Complex	AD:DP:AF:NC:FC:RC:PM:QM:MQ:NM	135078,1:135079:1.00E+00,7.40E-06:35:87087,1:47671,0:43.0:41.0:60.0:2.0
MT	14985	.	C	T	.	clustered;near_indel	GENE=ENSMUSG00000064370;MSI=1.0;MSINT=1;5pFlank=TCCTATTTGCATACGCCATT;3pFlank=TACGCTCAATCCCCAATAAA;VARTYPE=SNV	AD:DP:AF:NC:FC:RC:PM:QM:MQ:NM	136351,32:136383:1.00E+00,2.35E-04:49:88428,18:47915,14:25.6:41.0:60.0:1.1
MT	14985	.	C	A	.	clustered;near_indel	GENE=ENSMUSG00000064370;MSI=1.0;MSINT=1;5pFlank=TCCTATTTGCATACGCCATT;3pFlank=TACGCTCAATCCCCAATAAA;VARTYPE=SNV	AD:DP:AF:NC:FC:RC:PM:QM:MQ:NM	136379,4:136383:1.00E+00,2.93E-05:49:88428,1:47915,3:13.2:41.0:60.0:1.2
MT	14985	.	CTA	TTT	.	clustered	GENE=ENSMUSG00000064370;MSI=1.0;MSINT=1;5pFlank=TCCTATTTGCATACGCCATT;3pFlank=CGCTCAATCCCCAATAAACT;VARTYPE=Complex	AD:DP:AF:NC:FC:RC:PM:QM:MQ:NM	136382,1:136383:1.00E+00,7.33E-06:49:88428,0:47915,1:20.0:41.0:60.0:4.0
MT	14986	.	T	C	.	clustered;near_indel	GENE=ENSMUSG00000064370;MSI=1.0;MSINT=1;5pFlank=CCTATTTGCATACGCCATTC;3pFlank=ACGCTCAATCCCCAATAAAC;VARTYPE=SNV	AD:DP:AF:NC:FC:RC:PM:QM:MQ:NM	136335,209:136544:9.98E-01,1.53E-03:22:88380,128:47942,81:29.0:41.0:60.0:1.3
MT	14986	.	T	A	.	clustered;near_indel	GENE=ENSMUSG00000064370;MSI=1.0;MSINT=1;5pFlank=CCTATTTGCATACGCCATTC;3pFlank=ACGCTCAATCCCCAATAAAC;VARTYPE=SNV	AD:DP:AF:NC:FC:RC:PM:QM:MQ:NM	136537,7:136544:1.00E+00,5.13E-05:22:88380,4:47942,3:28.1:41.0:60.0:1.3
MT	14986	.	TA	CG	.	clustered	GENE=ENSMUSG00000064370;MSI=1.0;MSINT=1;5pFlank=CCTATTTGCATACGCCATTC;3pFlank=CGCTCAATCCCCAATAAACT;VARTYPE=Complex	AD:DP:AF:NC:FC:RC:PM:QM:MQ:NM	136543,1:136544:1.00E+00,7.32E-06:22:88380,0:47942,1:41.0:41.0:60.0:1.0
MT	14986	.	T	G	.	clustered;near_indel	GENE=ENSMUSG00000064370;MSI=1.0;MSINT=1;5pFlank=CCTATTTGCATACGCCATTC;3pFlank=ACGCTCAATCCCCAATAAAC;VARTYPE=SNV	AD:DP:AF:NC:FC:RC:PM:QM:MQ:NM	136543,1:136544:1.00E+00,7.32E-06:22:88380,1:47942,0:19.0:41.0:60.0:1.0
MT	14987	.	A	T	.	clustered;near_indel	GENE=ENSMUSG00000064367;MSI=1.0;MSINT=1;5pFlank=CTATTTGCATACGCCATTCT;3pFlank=CGCTCAATCCCCAATAAACT;VARTYPE=SNV	AD:DP:AF:NC:FC:RC:PM:QM:MQ:NM	685343,485:685828:9.99E-01,7.07E-04:371:441720,300:243315,185:28.4:41.0:60.0:1.2
MT	14987	.	A	G	.	clustered;near_indel	GENE=ENSMUSG00000064367;MSI=1.0;MSINT=1;5pFlank=CTATTTGCATACGCCATTCT;3pFlank=CGCTCAATCCCCAATAAACT;VARTYPE=SNV	AD:DP:AF:NC:FC:RC:PM:QM:MQ:NM	685553,275:685828:1.00E+00,4.01E-04:371:441720,195:243315,80:30.8:41.0:60.0:1.3
MT	14987	.	A	C	.	clustered;near_indel	GENE=ENSMUSG00000064367;MSI=1.0;MSINT=1;5pFlank=CTATTTGCATACGCCATTCT;3pFlank=CGCTCAATCCCCAATAAACT;VARTYPE=SNV	AD:DP:AF:NC:FC:RC:PM:QM:MQ:NM	685818,10:685828:1.00E+00,1.46E-05:371:441720,10:243315,0:13.5:41.0:60.0:1.0
MT	14987	.	A	ACGCTCAATCCCCAATAAACTAGGAGGTGTCCTAGCCTTAATCTTATCTATCCTAATTTTAGCCCTAATACCTTTCCTTCATACCTCAAAGCAACGAAGCCTAATATTCCGCCCAATCACACAAATTTTGTACTGAATCCTAGTAGCCAACCTACTTATCTTAACCTGAATTGGGGGCCAACCAGTAGAACACCCATTTATTATCATTGGCCAACTAGCCTCCATCTCATACTTCTCAATCATCTTAATTCTTATACCAATCTCAGGAATTATCGAAGACAAAATACTAAAATTATATCCATGTCTTGATAGTATAAACATTACTCTGGTCTTGTAAACCTGAAATGAAGATCTTCTCTTCTCAAGACATCAAGAAGAAGGAGCTACTCCCCACCACCAGCACCCAAAGCTGGTATTCTAATT	.	clustered	GENE=ENSMUSG00000064367;MSI=2.0;MSINT=1;5pFlank=CTATTTGCATACGCCATTCT;3pFlank=CGCTCAATCCCCAATAAACT;VARTYPE=Insertion	AD:DP:AF:NC:FC:RC:PM:QM:MQ:NM	685820,8:685828:1.00E+00,1.17E-05:371:441720,8:243315,0:19.5:41.0:60.0:0.0
MT	14987	.	ACGC	GCGT	.	clustered	GENE=ENSMUSG00000064367;MSI=1.0;MSINT=1;5pFlank=CTATTTGCATACGCCATTCT;3pFlank=TCAATCCCCAATAAACTAGG;VARTYPE=Complex	AD:DP:AF:NC:FC:RC:PM:QM:MQ:NM	685823,5:685828:1.00E+00,7.29E-06:371:441720,5:243315,0:63.0:41.0:60.0:2.0
MT	14987	.	ACG	TCT	.	clustered	GENE=ENSMUSG00000064367;MSI=1.0;MSINT=1;5pFlank=CTATTTGCATACGCCATTCT;3pFlank=CTCAATCCCCAATAAACTAG;VARTYPE=Complex	AD:DP:AF:NC:FC:RC:PM:QM:MQ:NM	685823,5:685828:1.00E+00,7.29E-06:371:441720,5:243315,0:28.0:41.0:60.0:2.0
MT	14988	.	C	T	.	clustered;near_indel	GENE=ENSMUSG00000064370;MSI=1.0;MSINT=1;5pFlank=TATTTGCATACGCCATTCTA;3pFlank=GCTCAATCCCCAATAAACTA;VARTYPE=SNV	AD:DP:AF:NC:FC:RC:PM:QM:MQ:NM	137703,102:137805:9.99E-01,7.40E-04:54:88688,68:49008,34:29.5:41.0:60.0:1.3
MT	14988	.	C	A	.	clustered;near_indel	GENE=ENSMUSG00000064370;MSI=1.0;MSINT=1;5pFlank=TATTTGCATACGCCATTCTA;3pFlank=GCTCAATCCCCAATAAACTA;VARTYPE=SNV	AD:DP:AF:NC:FC:RC:PM:QM:MQ:NM	137801,4:137805:1.00E+00,2.90E-05:54:88688,3:49008,1:20.0:41.0:60.0:1.0
MT	14989	.	G	A	.	clustered;near_indel	GENE=ENSMUSG00000064370;MSI=1.0;MSINT=1;5pFlank=ATTTGCATACGCCATTCTAC;3pFlank=CTCAATCCCCAATAAACTAG;VARTYPE=SNV	AD:DP:AF:NC:FC:RC:PM:QM:MQ:NM	138046,28:138074:1.00E+00,2.03E-04:100:88748,20:49287,8:28.6:41.0:60.0:1.1
MT	14989	.	G	C	.	clustered;near_indel	GENE=ENSMUSG00000064370;MSI=1.0;MSINT=1;5pFlank=ATTTGCATACGCCATTCTAC;3pFlank=CTCAATCCCCAATAAACTAG;VARTYPE=SNV	AD:DP:AF:NC:FC:RC:PM:QM:MQ:NM	138070,4:138074:1.00E+00,2.90E-05:100:88748,2:49287,2:38.2:41.0:60.0:1.2
MT	14989	.	G	T	.	clustered;near_indel	GENE=ENSMUSG00000064370;MSI=1.0;MSINT=1;5pFlank=ATTTGCATACGCCATTCTAC;3pFlank=CTCAATCCCCAATAAACTAG;VARTYPE=SNV	AD:DP:AF:NC:FC:RC:PM:QM:MQ:NM	138070,4:138074:1.00E+00,2.90E-05:100:88748,4:49287,0:21.5:41.0:60.0:1.8
MT	14990	.	C	T	.	clustered;near_indel	GENE=ENSMUSG00000064370;MSI=1.0;MSINT=1;5pFlank=TTTGCATACGCCATTCTACG;3pFlank=TCAATCCCCAATAAACTAGG;VARTYPE=SNV	AD:DP:AF:NC:FC:RC:PM:QM:MQ:NM	137212,6:137218:1.00E+00,4.37E-05:60:88832,2:48375,4:36.3:41.0:60.0:1.0
MT	14990	.	C	A	.	clustered;near_indel	GENE=ENSMUSG00000064370;MSI=1.0;MSINT=1;5pFlank=TTTGCATACGCCATTCTACG;3pFlank=TCAATCCCCAATAAACTAGG;VARTYPE=SNV	AD:DP:AF:NC:FC:RC:PM:QM:MQ:NM	137215,3:137218:1.00E+00,2.19E-05:60:88832,2:48375,1:40.7:41.0:60.0:1.0
MT	14991	.	T	C	.	clustered;near_indel	GENE=ENSMUSG00000064370;MSI=1.0;MSINT=1;5pFlank=TTGCATACGCCATTCTACGC;3pFlank=CAATCCCCAATAAACTAGGA;VARTYPE=SNV	AD:DP:AF:NC:FC:RC:PM:QM:MQ:NM	136711,282:136993:9.98E-01,2.06E-03:40:88476,201:48195,81:29.4:41.0:60.0:1.2
MT	14991	.	T	A	.	clustered;near_indel	GENE=ENSMUSG00000064370;MSI=1.0;MSINT=1;5pFlank=TTGCATACGCCATTCTACGC;3pFlank=CAATCCCCAATAAACTAGGA;VARTYPE=SNV	AD:DP:AF:NC:FC:RC:PM:QM:MQ:NM	136967,26:136993:1.00E+00,1.90E-04:40:88476,14:48195,12:28.9:41.0:60.0:1.3
MT	14991	.	T	G	.	clustered;near_indel	GENE=ENSMUSG00000064370;MSI=1.0;MSINT=1;5pFlank=TTGCATACGCCATTCTACGC;3pFlank=CAATCCCCAATAAACTAGGA;VARTYPE=SNV	AD:DP:AF:NC:FC:RC:PM:QM:MQ:NM	136982,11:136993:1.00E+00,8.03E-05:40:88476,7:48195,4:36.1:41.0:60.0:1.2
MT	14991	.	TCAA	CCAG	.	clustered	GENE=ENSMUSG00000064370;MSI=1.0;MSINT=1;5pFlank=TTGCATACGCCATTCTACGC;3pFlank=TCCCCAATAAACTAGGAGGT;VARTYPE=Complex	AD:DP:AF:NC:FC:RC:PM:QM:MQ:NM	136991,2:136993:1.00E+00,1.46E-05:40:88476,2:48195,0:46.5:41.0:60.0:2.0
MT	14991	.	TC	T	.	clustered	GENE=ENSMUSG00000064370;MSI=1.0;MSINT=1;5pFlank=TTGCATACGCCATTCTACGC;3pFlank=AATCCCCAATAAACTAGGAG;VARTYPE=Deletion	AD:DP:AF:NC:FC:RC:PM:QM:MQ:NM	137417,1:137418:1.00E+00,7.28E-06:46:88736,1:48539,0:43.0:41.0:60.0:0.0
MT	14992	.	C	T	.	clustered;near_indel	GENE=ENSMUSG00000064370;MSI=2.0;MSINT=1;5pFlank=TGCATACGCCATTCTACGCT;3pFlank=AATCCCCAATAAACTAGGAG;VARTYPE=SNV	AD:DP:AF:NC:FC:RC:PM:QM:MQ:NM	137283,135:137418:9.99E-01,9.82E-04:46:88736,96:48539,39:30.2:41.0:60.0:1.3
MT	14992	.	C	A	.	clustered;near_indel	GENE=ENSMUSG00000064370;MSI=2.0;MSINT=1;5pFlank=TGCATACGCCATTCTACGCT;3pFlank=AATCCCCAATAAACTAGGAG;VARTYPE=SNV	AD:DP:AF:NC:FC:RC:PM:QM:MQ:NM	137415,3:137418:1.00E+00,2.18E-05:46:88736,2:48539,1:15.0:41.0:60.0:1.0
MT	14992	.	CAAT	TAAC	.	clustered	GENE=ENSMUSG00000064370;MSI=2.0;MSINT=1;5pFlank=TGCATACGCCATTCTACGCT;3pFlank=CCCCAATAAACTAGGAGGTG;VARTYPE=Complex	AD:DP:AF:NC:FC:RC:PM:QM:MQ:NM	137417,1:137418:1.00E+00,7.28E-06:46:88736,1:48539,0:46.0:41.0:60.0:3.0
MT	14992	.	CA	C	.	clustered	GENE=ENSMUSG00000064370;MSI=2.0;MSINT=1;5pFlank=TGCATACGCCATTCTACGCT;3pFlank=ATCCCCAATAAACTAGGAGG;VARTYPE=Deletion	AD:DP:AF:NC:FC:RC:PM:QM:MQ:NM	136921,7:136928:1.00E+00,5.11E-05:29:88349,4:48233,3:30.3:41.0:60.0:0.0
MT	14993	.	A	G	.	clustered;near_indel	GENE=ENSMUSG00000064370;MSI=2.0;MSINT=1;5pFlank=GCATACGCCATTCTACGCTC;3pFlank=ATCCCCAATAAACTAGGAGG;VARTYPE=SNV	AD:DP:AF:NC:FC:RC:PM:QM:MQ:NM	136745,183:136928:9.99E-01,1.34E-03:29:88349,121:48233,62:29.5:41.0:60.0:1.2
MT	14993	.	A	T	.	clustered;near_indel	GENE=ENSMUSG00000064370;MSI=2.0;MSINT=1;5pFlank=GCATACGCCATTCTACGCTC;3pFlank=ATCCCCAATAAACTAGGAGG;VARTYPE=SNV	AD:DP:AF:NC:FC:RC:PM:QM:MQ:NM	136787,141:136928:9.99E-01,1.03E-03:29:88349,84:48233,57:30.2:41.0:60.0:1.3
MT	14993	.	A	C	.	clustered;near_indel	GENE=ENSMUSG00000064370;MSI=2.0;MSINT=1;5pFlank=GCATACGCCATTCTACGCTC;3pFlank=ATCCCCAATAAACTAGGAGG;VARTYPE=SNV	AD:DP:AF:NC:FC:RC:PM:QM:MQ:NM	136919,9:136928:1.00E+00,6.57E-05:29:88349,5:48233,4:30.0:41.0:60.0:1.1
MT	14993	.	AAT	CAC	.	clustered	GENE=ENSMUSG00000064370;MSI=2.0;MSINT=1;5pFlank=GCATACGCCATTCTACGCTC;3pFlank=CCCCAATAAACTAGGAGGTG;VARTYPE=Complex	AD:DP:AF:NC:FC:RC:PM:QM:MQ:NM	136927,1:136928:1.00E+00,7.30E-06:29:88349,1:48233,0:42.0:41.0:60.0:2.0
MT	14993	.	AA	TG	.	clustered	GENE=ENSMUSG00000064370;MSI=2.0;MSINT=1;5pFlank=GCATACGCCATTCTACGCTC;3pFlank=TCCCCAATAAACTAGGAGGT;VARTYPE=Complex	AD:DP:AF:NC:FC:RC:PM:QM:MQ:NM	136927,1:136928:1.00E+00,7.30E-06:29:88349,1:48233,0:5.0:41.0:60.0:1.0
MT	14994	.	A	G	.	clustered;near_indel	GENE=ENSMUSG00000064370;MSI=1.0;MSINT=1;5pFlank=CATACGCCATTCTACGCTCA;3pFlank=TCCCCAATAAACTAGGAGGT;VARTYPE=SNV	AD:DP:AF:NC:FC:RC:PM:QM:MQ:NM	136375,552:136927:9.96E-01,4.03E-03:128:88486,364:47838,188:27.5:41.0:60.0:1.2
MT	14994	.	A	T	.	clustered;near_indel	GENE=ENSMUSG00000064370;MSI=1.0;MSINT=1;5pFlank=CATACGCCATTCTACGCTCA;3pFlank=TCCCCAATAAACTAGGAGGT;VARTYPE=SNV	AD:DP:AF:NC:FC:RC:PM:QM:MQ:NM	136895,32:136927:1.00E+00,2.34E-04:128:88486,19:47838,13:26.7:41.0:60.0:1.3
MT	14994	.	A	C	.	clustered;near_indel	GENE=ENSMUSG00000064370;MSI=1.0;MSINT=1;5pFlank=CATACGCCATTCTACGCTCA;3pFlank=TCCCCAATAAACTAGGAGGT;VARTYPE=SNV	AD:DP:AF:NC:FC:RC:PM:QM:MQ:NM	136919,8:136927:1.00E+00,5.84E-05:128:88486,4:47838,4:32.9:41.0:58.1:1.2
MT	14994	.	A	AT	.	clustered	GENE=ENSMUSG00000064370;MSI=2.0;MSINT=1;5pFlank=CATACGCCATTCTACGCTCA;3pFlank=TCCCCAATAAACTAGGAGGT;VARTYPE=Insertion	AD:DP:AF:NC:FC:RC:PM:QM:MQ:NM	136922,5:136927:1.00E+00,3.65E-05:128:88486,3:47838,2:30.8:41.0:60.0:0.0
MT	14995	.	T	C	.	clustered;near_indel	GENE=ENSMUSG00000064370;MSI=4.0;MSINT=1;5pFlank=ATACGCCATTCTACGCTCAA;3pFlank=CCCCAATAAACTAGGAGGTG;VARTYPE=SNV	AD:DP:AF:NC:FC:RC:PM:QM:MQ:NM	137820,267:138087:9.98E-01,1.93E-03:40:87977,167:46747,100:28.3:41.0:60.0:1.2
MT	14995	.	T	TC	.	clustered	GENE=ENSMUSG00000064370;MSI=5.0;MSINT=1;5pFlank=ATACGCCATTCTACGCTCAA;3pFlank=CCCCAATAAACTAGGAGGTG;VARTYPE=Insertion	AD:DP:AF:NC:FC:RC:PM:QM:MQ:NM	138071,16:138087:1.00E+00,1.16E-04:40:87977,12:46747,4:30.2:41.0:60.0:0.1
MT	14995	.	T	A	.	clustered;near_indel	GENE=ENSMUSG00000064370;MSI=4.0;MSINT=1;5pFlank=ATACGCCATTCTACGCTCAA;3pFlank=CCCCAATAAACTAGGAGGTG;VARTYPE=SNV	AD:DP:AF:NC:FC:RC:PM:QM:MQ:NM	138072,15:138087:1.00E+00,1.09E-04:40:87977,9:46747,6:32.1:41.0:60.0:1.3
MT	14995	.	T	G	.	clustered;near_indel	GENE=ENSMUSG00000064370;MSI=4.0;MSINT=1;5pFlank=ATACGCCATTCTACGCTCAA;3pFlank=CCCCAATAAACTAGGAGGTG;VARTYPE=SNV	AD:DP:AF:NC:FC:RC:PM:QM:MQ:NM	138084,3:138087:1.00E+00,2.17E-05:40:87977,2:46747,1:43.0:41.0:60.0:1.0
MT	14995	.	TC	T	.	clustered	GENE=ENSMUSG00000064370;MSI=4.0;MSINT=1;5pFlank=ATACGCCATTCTACGCTCAA;3pFlank=CCCAATAAACTAGGAGGTGT;VARTYPE=Deletion	AD:DP:AF:NC:FC:RC:PM:QM:MQ:NM	140183,80:140263:9.99E-01,5.70E-04:67:90334,46:49804,34:31.4:41.0:60.0:0.3
MT	14996	.	C	T	.	clustered;near_indel	GENE=ENSMUSG00000064370;MSI=4.0;MSINT=1;5pFlank=TACGCCATTCTACGCTCAAT;3pFlank=CCCAATAAACTAGGAGGTGT;VARTYPE=SNV	AD:DP:AF:NC:FC:RC:PM:QM:MQ:NM	140232,31:140263:1.00E+00,2.21E-04:67:90334,22:49804,9:31.8:41.0:60.0:1.3
MT	14996	.	C	G	.	clustered;near_indel	GENE=ENSMUSG00000064370;MSI=4.0;MSINT=1;5pFlank=TACGCCATTCTACGCTCAAT;3pFlank=CCCAATAAACTAGGAGGTGT;VARTYPE=SNV	AD:DP:AF:NC:FC:RC:PM:QM:MQ:NM	140251,12:140263:1.00E+00,8.56E-05:67:90334,8:49804,4:28.6:41.0:60.0:1.2
MT	14996	.	C	A	.	clustered;near_indel	GENE=ENSMUSG00000064370;MSI=4.0;MSINT=1;5pFlank=TACGCCATTCTACGCTCAAT;3pFlank=CCCAATAAACTAGGAGGTGT;VARTYPE=SNV	AD:DP:AF:NC:FC:RC:PM:QM:MQ:NM	140261,2:140263:1.00E+00,1.43E-05:67:90334,0:49804,2:18.0:41.0:60.0:1.0
MT	14997	.	C	T	.	clustered;near_indel	GENE=ENSMUSG00000064370;MSI=4.0;MSINT=1;5pFlank=ACGCCATTCTACGCTCAATC;3pFlank=CCAATAAACTAGGAGGTGTC;VARTYPE=SNV	AD:DP:AF:NC:FC:RC:PM:QM:MQ:NM	140667,36:140703:1.00E+00,2.56E-04:62:66656,24:36485,12:30.1:41.0:60.0:1.3
MT	14997	.	C	G	.	clustered;near_indel	GENE=ENSMUSG00000064370;MSI=4.0;MSINT=1;5pFlank=ACGCCATTCTACGCTCAATC;3pFlank=CCAATAAACTAGGAGGTGTC;VARTYPE=SNV	AD:DP:AF:NC:FC:RC:PM:QM:MQ:NM	140686,17:140703:1.00E+00,1.21E-04:62:66656,13:36485,4:22.3:41.0:60.0:1.2
MT	14997	.	C	CCCAATAAACTAGGAGGTGTCCTAGCCTTAATCTTATCCATCCTAATTTTAGCCCTAATACCTTTCCTTCATACCTCAAAGCAACGAAGCCTAATATTCCGCCCAATCACACAAATTTTGTACTGAATCCTAGTAGCCAACCTACTTATCTTAACCTGAATTGGGGGCCAACCAGTAGAACACCCATTTATTATCATTGGCCAACTAGCCTCCATCTCATACTTCTCAATCATCTTAATTCTTATACCAATCTCAGGAATTATCGAAGACAAGAT	.	clustered	GENE=ENSMUSG00000064370;MSI=4.0;MSINT=1;5pFlank=ACGCCATTCTACGCTCAATC;3pFlank=CCAATAAACTAGGAGGTGTC;VARTYPE=Insertion	AD:DP:AF:NC:FC:RC:PM:QM:MQ:NM	140696,7:140703:1.00E+00,4.98E-05:62:66656,7:36485,0:19.2:41.0:60.0:0.5
MT	14997	.	C	A	.	clustered;near_indel	GENE=ENSMUSG00000064370;MSI=4.0;MSINT=1;5pFlank=ACGCCATTCTACGCTCAATC;3pFlank=CCAATAAACTAGGAGGTGTC;VARTYPE=SNV	AD:DP:AF:NC:FC:RC:PM:QM:MQ:NM	140698,5:140703:1.00E+00,3.55E-05:62:66656,4:36485,1:34.4:41.0:60.0:1.0
MT	14998	.	C	T	.	clustered;near_indel	GENE=ENSMUSG00000064370;MSI=4.0;MSINT=1;5pFlank=CGCCATTCTACGCTCAATCC;3pFlank=CAATAAACTAGGAGGTGTCC;VARTYPE=SNV	AD:DP:AF:NC:FC:RC:PM:QM:MQ:NM	140778,98:140876:9.99E-01,6.96E-04:65:90619,64:50153,34:27.3:41.0:60.0:1.2
MT	14998	.	C	G	.	clustered;near_indel	GENE=ENSMUSG00000064370;MSI=4.0;MSINT=1;5pFlank=CGCCATTCTACGCTCAATCC;3pFlank=CAATAAACTAGGAGGTGTCC;VARTYPE=SNV	AD:DP:AF:NC:FC:RC:PM:QM:MQ:NM	140872,4:140876:1.00E+00,2.84E-05:65:90619,1:50153,3:34.8:41.0:60.0:1.0
MT	14998	.	C	A	.	clustered;near_indel	GENE=ENSMUSG00000064370;MSI=4.0;MSINT=1;5pFlank=CGCCATTCTACGCTCAATCC;3pFlank=CAATAAACTAGGAGGTGTCC;VARTYPE=SNV	AD:DP:AF:NC:FC:RC:PM:QM:MQ:NM	140875,1:140876:1.00E+00,7.10E-06:65:90619,1:50153,0:43.0:41.0:60.0:1.0
MT	14998	.	CCA	TCG	.	clustered	GENE=ENSMUSG00000064370;MSI=4.0;MSINT=1;5pFlank=CGCCATTCTACGCTCAATCC;3pFlank=ATAAACTAGGAGGTGTCCTA;VARTYPE=Complex	AD:DP:AF:NC:FC:RC:PM:QM:MQ:NM	140875,1:140876:1.00E+00,7.10E-06:65:90619,1:50153,0:6.0:41.0:60.0:2.0
MT	14999	.	C	T	.	clustered;near_indel	GENE=ENSMUSG00000064370;MSI=2.0;MSINT=1;5pFlank=GCCATTCTACGCTCAATCCC;3pFlank=AATAAACTAGGAGGTGTCCT;VARTYPE=SNV	AD:DP:AF:NC:FC:RC:PM:QM:MQ:NM	141793,111:141904:9.99E-01,7.82E-04:85:91332,61:50421,50:28.0:41.0:60.0:1.2
MT	14999	.	C	CA	.	clustered	GENE=ENSMUSG00000064370;MSI=4.0;MSINT=1;5pFlank=GCCATTCTACGCTCAATCCC;3pFlank=AATAAACTAGGAGGTGTCCT;VARTYPE=Insertion	AD:DP:AF:NC:FC:RC:PM:QM:MQ:NM	141877,27:141904:1.00E+00,1.90E-04:85:91332,16:50421,11:28.9:41.0:59.7:0.2
MT	14999	.	C	A	.	clustered;near_indel	GENE=ENSMUSG00000064370;MSI=2.0;MSINT=1;5pFlank=GCCATTCTACGCTCAATCCC;3pFlank=AATAAACTAGGAGGTGTCCT;VARTYPE=SNV	AD:DP:AF:NC:FC:RC:PM:QM:MQ:NM	141894,10:141904:1.00E+00,7.05E-05:85:91332,6:50421,4:41.3:41.0:60.0:1.4
MT	14999	.	C	G	.	clustered;near_indel	GENE=ENSMUSG00000064370;MSI=2.0;MSINT=1;5pFlank=GCCATTCTACGCTCAATCCC;3pFlank=AATAAACTAGGAGGTGTCCT;VARTYPE=SNV	AD:DP:AF:NC:FC:RC:PM:QM:MQ:NM	141901,3:141904:1.00E+00,2.11E-05:85:91332,2:50421,1:39.3:41.0:60.0:1.3
MT	15000	.	A	G	.	clustered;near_indel	GENE=ENSMUSG00000064370;MSI=2.0;MSINT=1;5pFlank=CCATTCTACGCTCAATCCCC;3pFlank=ATAAACTAGGAGGTGTCCTA;VARTYPE=SNV	AD:DP:AF:NC:FC:RC:PM:QM:MQ:NM	140988,348:141336:9.98E-01,2.46E-03:68:90396,217:50502,131:28.0:41.0:60.0:1.2
MT	15000	.	A	T	.	clustered;near_indel	GENE=ENSMUSG00000064370;MSI=2.0;MSINT=1;5pFlank=CCATTCTACGCTCAATCCCC;3pFlank=ATAAACTAGGAGGTGTCCTA;VARTYPE=SNV	AD:DP:AF:NC:FC:RC:PM:QM:MQ:NM	141275,61:141336:1.00E+00,4.32E-04:68:90396,36:50502,25:27.8:41.0:60.0:1.3
MT	15000	.	A	C	.	clustered;near_indel	GENE=ENSMUSG00000064370;MSI=2.0;MSINT=1;5pFlank=CCATTCTACGCTCAATCCCC;3pFlank=ATAAACTAGGAGGTGTCCTA;VARTYPE=SNV	AD:DP:AF:NC:FC:RC:PM:QM:MQ:NM	141313,23:141336:1.00E+00,1.63E-04:68:90396,11:50502,12:35.0:41.0:60.0:1.2
MT	15000	.	AATA	GATG	.	clustered	GENE=ENSMUSG00000064370;MSI=2.0;MSINT=1;5pFlank=CCATTCTACGCTCAATCCCC;3pFlank=AACTAGGAGGTGTCCTAGCC;VARTYPE=Complex	AD:DP:AF:NC:FC:RC:PM:QM:MQ:NM	141333,3:141336:1.00E+00,2.12E-05:68:90396,3:50502,0:24.3:41.0:60.0:2.0
MT	15000	.	AA	CC	.	clustered	GENE=ENSMUSG00000064370;MSI=2.0;MSINT=1;5pFlank=CCATTCTACGCTCAATCCCC;3pFlank=TAAACTAGGAGGTGTCCTAG;VARTYPE=Complex	AD:DP:AF:NC:FC:RC:PM:QM:MQ:NM	141335,1:141336:1.00E+00,7.08E-06:68:90396,1:50502,0:32.0:41.0:60.0:1.0
MT	15000	.	AA	GG	.	clustered	GENE=ENSMUSG00000064370;MSI=2.0;MSINT=1;5pFlank=CCATTCTACGCTCAATCCCC;3pFlank=TAAACTAGGAGGTGTCCTAG;VARTYPE=Complex	AD:DP:AF:NC:FC:RC:PM:QM:MQ:NM	141335,1:141336:1.00E+00,7.08E-06:68:90396,0:50502,1:46.0:41.0:60.0:1.0
MT	15001	.	A	G	.	clustered;near_indel	GENE=ENSMUSG00000064370;MSI=1.0;MSINT=1;5pFlank=CATTCTACGCTCAATCCCCA;3pFlank=TAAACTAGGAGGTGTCCTAG;VARTYPE=SNV	AD:DP:AF:NC:FC:RC:PM:QM:MQ:NM	140087,402:140489:9.97E-01,2.86E-03:109:90222,257:49846,145:28.7:41.0:60.0:1.2
MT	15001	.	A	T	.	clustered;near_indel	GENE=ENSMUSG00000064370;MSI=1.0;MSINT=1;5pFlank=CATTCTACGCTCAATCCCCA;3pFlank=TAAACTAGGAGGTGTCCTAG;VARTYPE=SNV	AD:DP:AF:NC:FC:RC:PM:QM:MQ:NM	140480,9:140489:1.00E+00,6.41E-05:109:90222,4:49846,5:33.2:41.0:60.0:1.3
MT	15001	.	A	ATAAACTAGGAGGTGTCCTAGCCTTAATCTTATCTATCCTAATTTTAGCCCTAATACCTTTCCTTCATACCTCAAAGCAACGAAGCCTAATATTCCGCCCAATCACACAAATTTTGTACTGAATCCTAGTAGCCAACCTACTTATCTTAACCTGAATTGGGGG	.	clustered	GENE=ENSMUSG00000064370;MSI=5.0;MSINT=1;5pFlank=CATTCTACGCTCAATCCCCA;3pFlank=TAAACTAGGAGGTGTCCTAG;VARTYPE=Insertion	AD:DP:AF:NC:FC:RC:PM:QM:MQ:NM	140488,1:140489:1.00E+00,7.12E-06:109:90222,0:49846,1:60.0:41.0:60.0:0.0
MT	15001	.	A	C	.	clustered;near_indel	GENE=ENSMUSG00000064370;MSI=1.0;MSINT=1;5pFlank=CATTCTACGCTCAATCCCCA;3pFlank=TAAACTAGGAGGTGTCCTAG;VARTYPE=SNV	AD:DP:AF:NC:FC:RC:PM:QM:MQ:NM	140488,1:140489:1.00E+00,7.12E-06:109:90222,1:49846,0:45.0:41.0:60.0:1.0
MT	15001	.	AT	GC	.	clustered	GENE=ENSMUSG00000064370;MSI=1.0;MSINT=1;5pFlank=CATTCTACGCTCAATCCCCA;3pFlank=AAACTAGGAGGTGTCCTAGC;VARTYPE=Complex	AD:DP:AF:NC:FC:RC:PM:QM:MQ:NM	140488,1:140489:1.00E+00,7.12E-06:109:90222,0:49846,1:27.0:41.0:60.0:1.0
MT	15001	.	ATAA	GTAG	.	clustered	GENE=ENSMUSG00000064370;MSI=1.0;MSINT=1;5pFlank=CATTCTACGCTCAATCCCCA;3pFlank=ACTAGGAGGTGTCCTAGCCT;VARTYPE=Complex	AD:DP:AF:NC:FC:RC:PM:QM:MQ:NM	140488,1:140489:1.00E+00,7.12E-06:109:90222,1:49846,0:48.0:41.0:60.0:2.0
MT	15001	.	ATA	GTG	.	clustered	GENE=ENSMUSG00000064370;MSI=1.0;MSINT=1;5pFlank=CATTCTACGCTCAATCCCCA;3pFlank=AACTAGGAGGTGTCCTAGCC;VARTYPE=Complex	AD:DP:AF:NC:FC:RC:PM:QM:MQ:NM	140488,1:140489:1.00E+00,7.12E-06:109:90222,1:49846,0:42.0:41.0:60.0:2.0
MT	15001	.	ATA	TTG	.	clustered	GENE=ENSMUSG00000064370;MSI=1.0;MSINT=1;5pFlank=CATTCTACGCTCAATCCCCA;3pFlank=AACTAGGAGGTGTCCTAGCC;VARTYPE=Complex	AD:DP:AF:NC:FC:RC:PM:QM:MQ:NM	140488,1:140489:1.00E+00,7.12E-06:109:90222,0:49846,1:26.0:41.0:60.0:2.0
MT	15001	.	AT	A	.	clustered	GENE=ENSMUSG00000064370;MSI=5.0;MSINT=1;5pFlank=CATTCTACGCTCAATCCCCA;3pFlank=AAACTAGGAGGTGTCCTAGC;VARTYPE=Deletion	AD:DP:AF:NC:FC:RC:PM:QM:MQ:NM	140523,1:140524:1.00E+00,7.12E-06:67:90286,1:50000,0:7.0:41.0:60.0:1.0
MT	15002	.	TA	T	.	clustered	GENE=ENSMUSG00000064367;MSI=3.0;MSINT=1;5pFlank=ATTCTACGCTCAATCCCCAA;3pFlank=AACTAGGAGGTGTCCTAGCC;VARTYPE=Deletion	AD:DP:AF:NC:FC:RC:PM:QM:MQ:NM	1114069,294:1114363:1.00E+00,2.64E-04:659:539257,198:306234,96:27.2:41.0:60.0:0.1
MT	15002	.	T	C	.	clustered;near_indel	GENE=ENSMUSG00000064370;MSI=3.0;MSINT=1;5pFlank=ATTCTACGCTCAATCCCCAA;3pFlank=AAACTAGGAGGTGTCCTAGC;VARTYPE=SNV	AD:DP:AF:NC:FC:RC:PM:QM:MQ:NM	140340,184:140524:9.99E-01,1.31E-03:67:90286,124:50000,60:29.2:41.0:60.0:1.3
MT	15002	.	T	A	.	clustered;near_indel	GENE=ENSMUSG00000064370;MSI=3.0;MSINT=1;5pFlank=ATTCTACGCTCAATCCCCAA;3pFlank=AAACTAGGAGGTGTCCTAGC;VARTYPE=SNV	AD:DP:AF:NC:FC:RC:PM:QM:MQ:NM	140489,35:140524:1.00E+00,2.49E-04:67:90286,24:50000,11:30.7:41.0:60.0:1.3
MT	15002	.	T	G	.	clustered;near_indel	GENE=ENSMUSG00000064370;MSI=3.0;MSINT=1;5pFlank=ATTCTACGCTCAATCCCCAA;3pFlank=AAACTAGGAGGTGTCCTAGC;VARTYPE=SNV	AD:DP:AF:NC:FC:RC:PM:QM:MQ:NM	140518,6:140524:1.00E+00,4.27E-05:67:90286,4:50000,2:37.7:41.0:60.0:1.3
MT	15002	.	TA	AT	.	clustered	GENE=ENSMUSG00000064370;MSI=3.0;MSINT=1;5pFlank=ATTCTACGCTCAATCCCCAA;3pFlank=AACTAGGAGGTGTCCTAGCC;VARTYPE=Complex	AD:DP:AF:NC:FC:RC:PM:QM:MQ:NM	140521,3:140524:1.00E+00,2.13E-05:67:90286,0:50000,3:39.3:41.0:60.0:1.0
MT	15002	.	T	TAAACTAGGAGGTGTCCTAGCCTTAATCTTATCTATCCTAATTTTAGCCCTAATACCTTTCCTTCATACCTCAAAGCAACGAAGCCTAATATTCCGCCCAATCACACAAATTTTGTACTGAATCCTAGTAGCCAACCTACTTATCTTAACCTGAATTGGGGGCCAACCAGTAGAACACCCATTTATTATCATTGGCCAACTAGCCTCCATCTCATACTTCTCAATCATCTTAATTCTTATACCAATCTCAGG	.	clustered	GENE=ENSMUSG00000064370;MSI=2.0;MSINT=1;5pFlank=ATTCTACGCTCAATCCCCAA;3pFlank=AAACTAGGAGGTGTCCTAGC;VARTYPE=Insertion	AD:DP:AF:NC:FC:RC:PM:QM:MQ:NM	140522,2:140524:1.00E+00,1.42E-05:67:90286,0:50000,2:58.0:41.0:60.0:0.0
MT	15002	.	TAAA	CAAT	.	clustered	GENE=ENSMUSG00000064370;MSI=3.0;MSINT=1;5pFlank=ATTCTACGCTCAATCCCCAA;3pFlank=CTAGGAGGTGTCCTAGCCTT;VARTYPE=Complex	AD:DP:AF:NC:FC:RC:PM:QM:MQ:NM	140523,1:140524:1.00E+00,7.12E-06:67:90286,0:50000,1:13.0:41.0:60.0:2.0
MT	15002	.	TAA	CAG	.	clustered	GENE=ENSMUSG00000064370;MSI=3.0;MSINT=1;5pFlank=ATTCTACGCTCAATCCCCAA;3pFlank=ACTAGGAGGTGTCCTAGCCT;VARTYPE=Complex	AD:DP:AF:NC:FC:RC:PM:QM:MQ:NM	140523,1:140524:1.00E+00,7.12E-06:67:90286,0:50000,1:54.0:41.0:60.0:2.0
MT	15003	.	A	G	.	clustered;near_indel	GENE=ENSMUSG00000064367;MSI=3.0;MSINT=1;5pFlank=TTCTACGCTCAATCCCCAAT;3pFlank=AACTAGGAGGTGTCCTAGCC;VARTYPE=SNV	AD:DP:AF:NC:FC:RC:PM:QM:MQ:NM	1113280,1083:1114363:9.99E-01,9.72E-04:659:539257,680:306234,403:27.5:41.0:60.0:1.2
MT	15003	.	A	T	.	clustered;near_indel	GENE=ENSMUSG00000064367;MSI=3.0;MSINT=1;5pFlank=TTCTACGCTCAATCCCCAAT;3pFlank=AACTAGGAGGTGTCCTAGCC;VARTYPE=SNV	AD:DP:AF:NC:FC:RC:PM:QM:MQ:NM	1114195,168:1114363:1.00E+00,1.51E-04:659:539257,84:306234,84:25.9:41.0:60.0:1.3
MT	15003	.	A	C	.	clustered;near_indel	GENE=ENSMUSG00000064367;MSI=3.0;MSINT=1;5pFlank=TTCTACGCTCAATCCCCAAT;3pFlank=AACTAGGAGGTGTCCTAGCC;VARTYPE=SNV	AD:DP:AF:NC:FC:RC:PM:QM:MQ:NM	1114333,30:1114363:1.00E+00,2.69E-05:659:539257,18:306234,12:33.6:41.0:60.0:1.0
MT	15003	.	A	AAACTAGGAGGTGTCCTAGCCTTAATCTTATCTATCCTAATTTTAGCCCTAATACCTTTCCTTCATACCTCAAAGCAACGAAGCCTAATATTCCGCCCAATCACACAAATTTTGTACTGAATCCTAGTAGCCAACCTACTTATCTTAACCTGAATTGGGGGCCAACCAGTAGAACACCCATTTATTATCATTGGCC	.	clustered	GENE=ENSMUSG00000064367;MSI=3.0;MSINT=1;5pFlank=TTCTACGCTCAATCCCCAAT;3pFlank=AACTAGGAGGTGTCCTAGCC;VARTYPE=Insertion	AD:DP:AF:NC:FC:RC:PM:QM:MQ:NM	1114353,10:1114363:1.00E+00,8.97E-06:659:539257,10:306234,0:26.0:41.0:60.0:0.0
MT	15003	.	AA	GC	.	clustered	GENE=ENSMUSG00000064367;MSI=3.0;MSINT=1;5pFlank=TTCTACGCTCAATCCCCAAT;3pFlank=ACTAGGAGGTGTCCTAGCCT;VARTYPE=Complex	AD:DP:AF:NC:FC:RC:PM:QM:MQ:NM	1114357,6:1114363:1.00E+00,5.38E-06:659:539257,0:306234,6:9.0:41.0:60.0:1.0
MT	15004	.	A	G	.	clustered;near_indel	GENE=ENSMUSG00000064370;MSI=3.0;MSINT=1;5pFlank=TCTACGCTCAATCCCCAATA;3pFlank=ACTAGGAGGTGTCCTAGCCT;VARTYPE=SNV	AD:DP:AF:NC:FC:RC:PM:QM:MQ:NM	139804,299:140103:9.98E-01,2.13E-03:107:89714,192:50050,107:26.9:41.0:60.0:1.2
MT	15004	.	A	T	.	clustered;near_indel	GENE=ENSMUSG00000064370;MSI=3.0;MSINT=1;5pFlank=TCTACGCTCAATCCCCAATA;3pFlank=ACTAGGAGGTGTCCTAGCCT;VARTYPE=SNV	AD:DP:AF:NC:FC:RC:PM:QM:MQ:NM	140071,32:140103:1.00E+00,2.28E-04:107:89714,24:50050,8:28.9:41.0:60.0:1.2
MT	15004	.	A	C	.	clustered;near_indel	GENE=ENSMUSG00000064370;MSI=3.0;MSINT=1;5pFlank=TCTACGCTCAATCCCCAATA;3pFlank=ACTAGGAGGTGTCCTAGCCT;VARTYPE=SNV	AD:DP:AF:NC:FC:RC:PM:QM:MQ:NM	140101,2:140103:1.00E+00,1.43E-05:107:89714,2:50050,0:21.5:41.0:60.0:1.0
MT	15004	.	AACT	GACC	.	clustered	GENE=ENSMUSG00000064370;MSI=3.0;MSINT=1;5pFlank=TCTACGCTCAATCCCCAATA;3pFlank=AGGAGGTGTCCTAGCCTTAA;VARTYPE=Complex	AD:DP:AF:NC:FC:RC:PM:QM:MQ:NM	140101,2:140103:1.00E+00,1.43E-05:107:89714,1:50050,1:21.5:41.0:60.0:3.5
MT	15005	.	A	G	.	clustered;near_indel	GENE=ENSMUSG00000064370;MSI=1.0;MSINT=1;5pFlank=CTACGCTCAATCCCCAATAA;3pFlank=CTAGGAGGTGTCCTAGCCTT;VARTYPE=SNV	AD:DP:AF:NC:FC:RC:PM:QM:MQ:NM	140130,391:140521:9.97E-01,2.78E-03:82:89966,265:49984,126:27.7:41.0:60.0:1.2
MT	15005	.	A	T	.	clustered;near_indel	GENE=ENSMUSG00000064370;MSI=1.0;MSINT=1;5pFlank=CTACGCTCAATCCCCAATAA;3pFlank=CTAGGAGGTGTCCTAGCCTT;VARTYPE=SNV	AD:DP:AF:NC:FC:RC:PM:QM:MQ:NM	140352,169:140521:9.99E-01,1.20E-03:82:89966,110:49984,59:27.2:41.0:60.0:1.2
MT	15005	.	A	C	.	clustered;near_indel	GENE=ENSMUSG00000064370;MSI=1.0;MSINT=1;5pFlank=CTACGCTCAATCCCCAATAA;3pFlank=CTAGGAGGTGTCCTAGCCTT;VARTYPE=SNV	AD:DP:AF:NC:FC:RC:PM:QM:MQ:NM	140517,4:140521:1.00E+00,2.85E-05:82:89966,2:49984,2:29.0:41.0:60.0:1.5
MT	15005	.	ACT	TCC	.	clustered	GENE=ENSMUSG00000064370;MSI=1.0;MSINT=1;5pFlank=CTACGCTCAATCCCCAATAA;3pFlank=AGGAGGTGTCCTAGCCTTAA;VARTYPE=Complex	AD:DP:AF:NC:FC:RC:PM:QM:MQ:NM	140519,2:140521:1.00E+00,1.42E-05:82:89966,2:49984,0:11.5:41.0:60.0:2.5
MT	15005	.	ACT	GCC	.	clustered	GENE=ENSMUSG00000064370;MSI=1.0;MSINT=1;5pFlank=CTACGCTCAATCCCCAATAA;3pFlank=AGGAGGTGTCCTAGCCTTAA;VARTYPE=Complex	AD:DP:AF:NC:FC:RC:PM:QM:MQ:NM	140520,1:140521:1.00E+00,7.12E-06:82:89966,1:49984,0:11.0:41.0:60.0:2.0
MT	15005	.	ACTA	TCTT	.	clustered	GENE=ENSMUSG00000064370;MSI=1.0;MSINT=1;5pFlank=CTACGCTCAATCCCCAATAA;3pFlank=GGAGGTGTCCTAGCCTTAAT;VARTYPE=Complex	AD:DP:AF:NC:FC:RC:PM:QM:MQ:NM	140520,1:140521:1.00E+00,7.12E-06:82:89966,0:49984,1:37.0:41.0:60.0:2.0
MT	15006	.	C	T	.	clustered;near_indel	GENE=ENSMUSG00000064370;MSI=1.0;MSINT=1;5pFlank=TACGCTCAATCCCCAATAAA;3pFlank=TAGGAGGTGTCCTAGCCTTA;VARTYPE=SNV	AD:DP:AF:NC:FC:RC:PM:QM:MQ:NM	141634,25:141659:1.00E+00,1.76E-04:34:91384,20:50238,5:32.4:41.0:60.0:1.1
MT	15006	.	C	A	.	clustered;near_indel	GENE=ENSMUSG00000064370;MSI=1.0;MSINT=1;5pFlank=TACGCTCAATCCCCAATAAA;3pFlank=TAGGAGGTGTCCTAGCCTTA;VARTYPE=SNV	AD:DP:AF:NC:FC:RC:PM:QM:MQ:NM	141653,6:141659:1.00E+00,4.24E-05:34:91384,4:50238,2:20.3:41.0:60.0:1.3
MT	15007	.	T	C	.	clustered;near_indel	GENE=ENSMUSG00000064370;MSI=1.0;MSINT=1;5pFlank=ACGCTCAATCCCCAATAAAC;3pFlank=AGGAGGTGTCCTAGCCTTAA;VARTYPE=SNV	AD:DP:AF:NC:FC:RC:PM:QM:MQ:NM	141560,279:141839:9.98E-01,1.97E-03:74:91516,190:50026,89:27.6:41.0:60.0:1.2
MT	15007	.	T	A	.	clustered;near_indel	GENE=ENSMUSG00000064370;MSI=1.0;MSINT=1;5pFlank=ACGCTCAATCCCCAATAAAC;3pFlank=AGGAGGTGTCCTAGCCTTAA;VARTYPE=SNV	AD:DP:AF:NC:FC:RC:PM:QM:MQ:NM	141829,10:141839:1.00E+00,7.05E-05:74:91516,6:50026,4:21.3:41.0:60.0:1.3
MT	15007	.	T	G	.	clustered;near_indel	GENE=ENSMUSG00000064370;MSI=1.0;MSINT=1;5pFlank=ACGCTCAATCCCCAATAAAC;3pFlank=AGGAGGTGTCCTAGCCTTAA;VARTYPE=SNV	AD:DP:AF:NC:FC:RC:PM:QM:MQ:NM	141837,2:141839:1.00E+00,1.41E-05:74:91516,1:50026,1:27.0:41.0:60.0:1.5
MT	15007	.	TA	T	.	clustered	GENE=ENSMUSG00000064370;MSI=1.0;MSINT=1;5pFlank=ACGCTCAATCCCCAATAAAC;3pFlank=GGAGGTGTCCTAGCCTTAAT;VARTYPE=Deletion	AD:DP:AF:NC:FC:RC:PM:QM:MQ:NM	142589,2:142591:1.00E+00,1.40E-05:105:90876,2:51422,0:45.0:41.0:60.0:0.5
MT	15008	.	A	G	.	clustered;near_indel	GENE=ENSMUSG00000064370;MSI=2.0;MSINT=1;5pFlank=CGCTCAATCCCCAATAAACT;3pFlank=GGAGGTGTCCTAGCCTTAAT;VARTYPE=SNV	AD:DP:AF:NC:FC:RC:PM:QM:MQ:NM	142354,237:142591:9.98E-01,1.66E-03:105:90876,160:51422,77:26.9:41.0:60.0:1.2
MT	15008	.	A	T	.	clustered;near_indel	GENE=ENSMUSG00000064370;MSI=2.0;MSINT=1;5pFlank=CGCTCAATCCCCAATAAACT;3pFlank=GGAGGTGTCCTAGCCTTAAT;VARTYPE=SNV	AD:DP:AF:NC:FC:RC:PM:QM:MQ:NM	142545,46:142591:1.00E+00,3.23E-04:105:90876,26:51422,20:30.2:41.0:60.0:1.2
MT	15008	.	A	C	.	clustered;near_indel	GENE=ENSMUSG00000064370;MSI=2.0;MSINT=1;5pFlank=CGCTCAATCCCCAATAAACT;3pFlank=GGAGGTGTCCTAGCCTTAAT;VARTYPE=SNV	AD:DP:AF:NC:FC:RC:PM:QM:MQ:NM	142585,6:142591:1.00E+00,4.21E-05:105:90876,5:51422,1:27.7:41.0:60.0:1.5
MT	15008	.	AGGA	GGGG	.	clustered	GENE=ENSMUSG00000064370;MSI=2.0;MSINT=1;5pFlank=CGCTCAATCCCCAATAAACT;3pFlank=GGTGTCCTAGCCTTAATCTT;VARTYPE=Complex	AD:DP:AF:NC:FC:RC:PM:QM:MQ:NM	142590,1:142591:1.00E+00,7.01E-06:105:90876,1:51422,0:53.0:41.0:60.0:2.0
MT	15009	.	G	A	.	clustered;near_indel	GENE=ENSMUSG00000064370;MSI=2.0;MSINT=1;5pFlank=GCTCAATCCCCAATAAACTA;3pFlank=GAGGTGTCCTAGCCTTAATC;VARTYPE=SNV	AD:DP:AF:NC:FC:RC:PM:QM:MQ:NM	142526,36:142562:1.00E+00,2.53E-04:56:91158,21:51348,15:22.8:41.0:60.0:1.3
MT	15009	.	G	T	.	clustered;near_indel	GENE=ENSMUSG00000064370;MSI=2.0;MSINT=1;5pFlank=GCTCAATCCCCAATAAACTA;3pFlank=GAGGTGTCCTAGCCTTAATC;VARTYPE=SNV	AD:DP:AF:NC:FC:RC:PM:QM:MQ:NM	142544,18:142562:1.00E+00,1.26E-04:56:91158,13:51348,5:33.7:41.0:60.0:1.3
MT	15009	.	G	C	.	clustered;near_indel	GENE=ENSMUSG00000064370;MSI=2.0;MSINT=1;5pFlank=GCTCAATCCCCAATAAACTA;3pFlank=GAGGTGTCCTAGCCTTAATC;VARTYPE=SNV	AD:DP:AF:NC:FC:RC:PM:QM:MQ:NM	142561,1:142562:1.00E+00,7.01E-06:56:91158,1:51348,0:7.0:41.0:60.0:1.0
MT	15010	.	G	A	.	clustered;near_indel	GENE=ENSMUSG00000064370;MSI=1.0;MSINT=1;5pFlank=CTCAATCCCCAATAAACTAG;3pFlank=AGGTGTCCTAGCCTTAATCT;VARTYPE=SNV	AD:DP:AF:NC:FC:RC:PM:QM:MQ:NM	142674,40:142714:1.00E+00,2.80E-04:42:91015,26:51628,14:28.3:41.0:60.0:1.1
MT	15010	.	G	C	.	clustered;near_indel	GENE=ENSMUSG00000064370;MSI=1.0;MSINT=1;5pFlank=CTCAATCCCCAATAAACTAG;3pFlank=AGGTGTCCTAGCCTTAATCT;VARTYPE=SNV	AD:DP:AF:NC:FC:RC:PM:QM:MQ:NM	142686,28:142714:1.00E+00,1.96E-04:42:91015,18:51628,10:23.0:41.0:60.0:1.2
MT	15010	.	G	T	.	clustered;near_indel	GENE=ENSMUSG00000064370;MSI=1.0;MSINT=1;5pFlank=CTCAATCCCCAATAAACTAG;3pFlank=AGGTGTCCTAGCCTTAATCT;VARTYPE=SNV	AD:DP:AF:NC:FC:RC:PM:QM:MQ:NM	142712,2:142714:1.00E+00,1.40E-05:42:91015,2:51628,0:30.0:41.0:60.0:1.0
MT	15010	.	GA	G	.	clustered	GENE=ENSMUSG00000064370;MSI=4.0;MSINT=1;5pFlank=CTCAATCCCCAATAAACTAG;3pFlank=GGTGTCCTAGCCTTAATCTT;VARTYPE=Deletion	AD:DP:AF:NC:FC:RC:PM:QM:MQ:NM	142509,3:142512:1.00E+00,2.11E-05:60:90376,0:51759,3:36.3:41.0:60.0:0.3
MT	15011	.	A	G	.	clustered;near_indel	GENE=ENSMUSG00000064370;MSI=2.0;MSINT=1;5pFlank=TCAATCCCCAATAAACTAGG;3pFlank=GGTGTCCTAGCCTTAATCTT;VARTYPE=SNV	AD:DP:AF:NC:FC:RC:PM:QM:MQ:NM	142160,352:142512:9.98E-01,2.47E-03:60:90376,208:51759,144:28.3:41.0:60.0:1.2
MT	15011	.	A	T	.	clustered;near_indel	GENE=ENSMUSG00000064370;MSI=2.0;MSINT=1;5pFlank=TCAATCCCCAATAAACTAGG;3pFlank=GGTGTCCTAGCCTTAATCTT;VARTYPE=SNV	AD:DP:AF:NC:FC:RC:PM:QM:MQ:NM	142500,12:142512:1.00E+00,8.42E-05:60:90376,8:51759,4:23.2:41.0:60.0:1.2
MT	15011	.	A	C	.	clustered;near_indel	GENE=ENSMUSG00000064370;MSI=2.0;MSINT=1;5pFlank=TCAATCCCCAATAAACTAGG;3pFlank=GGTGTCCTAGCCTTAATCTT;VARTYPE=SNV	AD:DP:AF:NC:FC:RC:PM:QM:MQ:NM	142505,7:142512:1.00E+00,4.91E-05:60:90376,4:51759,3:17.3:41.0:60.0:1.1
MT	15011	.	AGGT	CGGG	.	clustered	GENE=ENSMUSG00000064370;MSI=2.0;MSINT=1;5pFlank=TCAATCCCCAATAAACTAGG;3pFlank=GTCCTAGCCTTAATCTTATC;VARTYPE=Complex	AD:DP:AF:NC:FC:RC:PM:QM:MQ:NM	142511,1:142512:1.00E+00,7.02E-06:60:90376,1:51759,0:59.0:41.0:60.0:3.0
MT	15011	.	AGGT	GGGC	.	clustered	GENE=ENSMUSG00000064370;MSI=2.0;MSINT=1;5pFlank=TCAATCCCCAATAAACTAGG;3pFlank=GTCCTAGCCTTAATCTTATC;VARTYPE=Complex	AD:DP:AF:NC:FC:RC:PM:QM:MQ:NM	142511,1:142512:1.00E+00,7.02E-06:60:90376,0:51759,1:9.0:41.0:60.0:2.0
MT	15012	.	G	A	.	clustered;near_indel	GENE=ENSMUSG00000064370;MSI=2.0;MSINT=1;5pFlank=CAATCCCCAATAAACTAGGA;3pFlank=GTGTCCTAGCCTTAATCTTA;VARTYPE=SNV	AD:DP:AF:NC:FC:RC:PM:QM:MQ:NM	142109,53:142162:1.00E+00,3.73E-04:53:89826,36:52272,17:26.8:41.0:60.0:1.2
MT	15012	.	G	T	.	clustered;near_indel	GENE=ENSMUSG00000064370;MSI=2.0;MSINT=1;5pFlank=CAATCCCCAATAAACTAGGA;3pFlank=GTGTCCTAGCCTTAATCTTA;VARTYPE=SNV	AD:DP:AF:NC:FC:RC:PM:QM:MQ:NM	142156,6:142162:1.00E+00,4.22E-05:53:89826,3:52272,3:38.0:41.0:60.0:1.3
MT	15012	.	G	C	.	clustered;near_indel	GENE=ENSMUSG00000064370;MSI=2.0;MSINT=1;5pFlank=CAATCCCCAATAAACTAGGA;3pFlank=GTGTCCTAGCCTTAATCTTA;VARTYPE=SNV	AD:DP:AF:NC:FC:RC:PM:QM:MQ:NM	142159,3:142162:1.00E+00,2.11E-05:53:89826,1:52272,2:23.7:41.0:60.0:1.0
MT	15013	.	G	A	.	clustered;near_indel	GENE=ENSMUSG00000064370;MSI=2.0;MSINT=2;5pFlank=AATCCCCAATAAACTAGGAG;3pFlank=TGTCCTAGCCTTAATCTTAT;VARTYPE=SNV	AD:DP:AF:NC:FC:RC:PM:QM:MQ:NM	142278,139:142417:9.99E-01,9.76E-04:31:90422,90:51818,49:25.8:41.0:60.0:1.2
MT	15013	.	G	C	.	clustered;near_indel	GENE=ENSMUSG00000064370;MSI=2.0;MSINT=2;5pFlank=AATCCCCAATAAACTAGGAG;3pFlank=TGTCCTAGCCTTAATCTTAT;VARTYPE=SNV	AD:DP:AF:NC:FC:RC:PM:QM:MQ:NM	142386,31:142417:1.00E+00,2.18E-04:31:90422,21:51818,10:24.6:41.0:60.0:1.2
MT	15013	.	G	T	.	clustered;near_indel	GENE=ENSMUSG00000064370;MSI=2.0;MSINT=2;5pFlank=AATCCCCAATAAACTAGGAG;3pFlank=TGTCCTAGCCTTAATCTTAT;VARTYPE=SNV	AD:DP:AF:NC:FC:RC:PM:QM:MQ:NM	142414,3:142417:1.00E+00,2.11E-05:31:90422,2:51818,1:47.3:41.0:60.0:1.0
MT	15013	.	G	GT	.	clustered	GENE=ENSMUSG00000064370;MSI=2.0;MSINT=1;5pFlank=AATCCCCAATAAACTAGGAG;3pFlank=TGTCCTAGCCTTAATCTTAT;VARTYPE=Insertion	AD:DP:AF:NC:FC:RC:PM:QM:MQ:NM	142416,1:142417:1.00E+00,7.02E-06:31:90422,1:51818,0:61.0:41.0:60.0:1.0
MT	15013	.	GTGT	ATGC	.	clustered	GENE=ENSMUSG00000064370;MSI=2.0;MSINT=2;5pFlank=AATCCCCAATAAACTAGGAG;3pFlank=CCTAGCCTTAATCTTATCTA;VARTYPE=Complex	AD:DP:AF:NC:FC:RC:PM:QM:MQ:NM	142416,1:142417:1.00E+00,7.02E-06:31:90422,1:51818,0:37.0:41.0:60.0:2.0
MT	15014	.	T	C	.	clustered;near_indel	GENE=ENSMUSG00000064370;MSI=1.0;MSINT=1;5pFlank=ATCCCCAATAAACTAGGAGG;3pFlank=GTCCTAGCCTTAATCTTATC;VARTYPE=SNV	AD:DP:AF:NC:FC:RC:PM:QM:MQ:NM	141970,328:142298:9.98E-01,2.31E-03:36:90016,214:51749,114:27.9:41.0:60.0:1.2
MT	15014	.	T	A	.	clustered;near_indel	GENE=ENSMUSG00000064370;MSI=1.0;MSINT=1;5pFlank=ATCCCCAATAAACTAGGAGG;3pFlank=GTCCTAGCCTTAATCTTATC;VARTYPE=SNV	AD:DP:AF:NC:FC:RC:PM:QM:MQ:NM	142131,167:142298:9.99E-01,1.17E-03:36:90016,119:51749,48:27.2:41.0:60.0:1.3
MT	15014	.	T	G	.	clustered;near_indel	GENE=ENSMUSG00000064370;MSI=1.0;MSINT=1;5pFlank=ATCCCCAATAAACTAGGAGG;3pFlank=GTCCTAGCCTTAATCTTATC;VARTYPE=SNV	AD:DP:AF:NC:FC:RC:PM:QM:MQ:NM	142274,24:142298:1.00E+00,1.69E-04:36:90016,15:51749,9:25.6:41.0:60.0:1.3
MT	15014	.	TGT	CGA	.	clustered	GENE=ENSMUSG00000064370;MSI=1.0;MSINT=1;5pFlank=ATCCCCAATAAACTAGGAGG;3pFlank=CCTAGCCTTAATCTTATCTA;VARTYPE=Complex	AD:DP:AF:NC:FC:RC:PM:QM:MQ:NM	142294,4:142298:1.00E+00,2.81E-05:36:90016,2:51749,2:28.8:41.0:60.0:2.2
MT	15014	.	TGTC	CGTT	.	clustered	GENE=ENSMUSG00000064370;MSI=1.0;MSINT=1;5pFlank=ATCCCCAATAAACTAGGAGG;3pFlank=CTAGCCTTAATCTTATCTAT;VARTYPE=Complex	AD:DP:AF:NC:FC:RC:PM:QM:MQ:NM	142296,2:142298:1.00E+00,1.41E-05:36:90016,1:51749,1:39.5:41.0:60.0:2.0
MT	15014	.	TG	AA	.	clustered	GENE=ENSMUSG00000064370;MSI=1.0;MSINT=1;5pFlank=ATCCCCAATAAACTAGGAGG;3pFlank=TCCTAGCCTTAATCTTATCT;VARTYPE=Complex	AD:DP:AF:NC:FC:RC:PM:QM:MQ:NM	142297,1:142298:1.00E+00,7.03E-06:36:90016,1:51749,0:49.0:41.0:60.0:1.0
MT	15014	.	TGT	AGA	.	clustered	GENE=ENSMUSG00000064370;MSI=1.0;MSINT=1;5pFlank=ATCCCCAATAAACTAGGAGG;3pFlank=CCTAGCCTTAATCTTATCTA;VARTYPE=Complex	AD:DP:AF:NC:FC:RC:PM:QM:MQ:NM	142297,1:142298:1.00E+00,7.03E-06:36:90016,0:51749,1:24.0:41.0:60.0:2.0
MT	15014	.	TGT	AGC	.	clustered	GENE=ENSMUSG00000064370;MSI=1.0;MSINT=1;5pFlank=ATCCCCAATAAACTAGGAGG;3pFlank=CCTAGCCTTAATCTTATCTA;VARTYPE=Complex	AD:DP:AF:NC:FC:RC:PM:QM:MQ:NM	142297,1:142298:1.00E+00,7.03E-06:36:90016,0:51749,1:49.0:41.0:60.0:3.0
MT	15014	.	TGTC	GGTA	.	clustered	GENE=ENSMUSG00000064370;MSI=1.0;MSINT=1;5pFlank=ATCCCCAATAAACTAGGAGG;3pFlank=CTAGCCTTAATCTTATCTAT;VARTYPE=Complex	AD:DP:AF:NC:FC:RC:PM:QM:MQ:NM	142297,1:142298:1.00E+00,7.03E-06:36:90016,0:51749,1:10.0:41.0:60.0:2.0
MT	15014	.	TGTC	GGTT	.	clustered	GENE=ENSMUSG00000064370;MSI=1.0;MSINT=1;5pFlank=ATCCCCAATAAACTAGGAGG;3pFlank=CTAGCCTTAATCTTATCTAT;VARTYPE=Complex	AD:DP:AF:NC:FC:RC:PM:QM:MQ:NM	142297,1:142298:1.00E+00,7.03E-06:36:90016,1:51749,0:15.0:41.0:60.0:2.0
MT	15015	.	G	A	.	clustered;near_indel	GENE=ENSMUSG00000064367;MSI=2.0;MSINT=2;5pFlank=TCCCCAATAAACTAGGAGGT;3pFlank=TCCTAGCCTTAATCTTATCT;VARTYPE=SNV	AD:DP:AF:NC:FC:RC:PM:QM:MQ:NM	861414,1110:862524:9.99E-01,1.29E-03:373:547986,708:313146,402:25.1:41.0:60.0:1.2
MT	15015	.	G	C	.	clustered;near_indel	GENE=ENSMUSG00000064367;MSI=2.0;MSINT=2;5pFlank=TCCCCAATAAACTAGGAGGT;3pFlank=TCCTAGCCTTAATCTTATCT;VARTYPE=SNV	AD:DP:AF:NC:FC:RC:PM:QM:MQ:NM	862332,192:862524:1.00E+00,2.23E-04:373:547986,126:313146,66:26.0:41.0:60.0:1.2
MT	15015	.	G	GA	.	clustered	GENE=ENSMUSG00000064367;MSI=1.0;MSINT=1;5pFlank=TCCCCAATAAACTAGGAGGT;3pFlank=TCCTAGCCTTAATCTTATCT;VARTYPE=Insertion	AD:DP:AF:NC:FC:RC:PM:QM:MQ:NM	862518,6:862524:1.00E+00,6.96E-06:373:547986,0:313146,6:14.0:41.0:60.0:0.0
MT	15015	.	GT	AC	.	clustered	GENE=ENSMUSG00000064367;MSI=2.0;MSINT=2;5pFlank=TCCCCAATAAACTAGGAGGT;3pFlank=CCTAGCCTTAATCTTATCTA;VARTYPE=Complex	AD:DP:AF:NC:FC:RC:PM:QM:MQ:NM	862518,6:862524:1.00E+00,6.96E-06:373:547986,0:313146,6:47.0:41.0:60.0:2.0
MT	15015	.	GTCC	CTCA	.	clustered	GENE=ENSMUSG00000064367;MSI=2.0;MSINT=2;5pFlank=TCCCCAATAAACTAGGAGGT;3pFlank=TAGCCTTAATCTTATCTATC;VARTYPE=Complex	AD:DP:AF:NC:FC:RC:PM:QM:MQ:NM	862518,6:862524:1.00E+00,6.96E-06:373:547986,0:313146,6:18.0:41.0:60.0:2.0
MT	15015	.	G	GTCCTAGCCTTAATCTTATCTATCCTAATTTTAGCCCTAATACCTTTCCTTCATACCTCAAAGCAACGAAGCCTAATATTCCGCCCAATCACACAAATTTTGTACTGAATCCTAGTAGCCAACCTACTTATCTTAACCTGAATTGGGGGCCAACCAGTAGAACACCCATTTATTATCATTGGCCAACTAGCCTCCATCTCATACTTCTCAATCATCTTAATTCTTATACCAATCTCAGGAATTATCGAAGACAAAATACTAAAATTATATCCATGTCTTGATAGTATAAACATTACTCTGGTCTTGTAAACCTGAAATGAAGATCTTCTCTTCTCAAGACATCAAGAAGAAGGAGCTACTCCCCACCACCAGCACCCAAAGCTGGTATTCTAATTAAACTACTTCTTGAGTACATAAATTTACATAGTACAACAGTACATTTATGTATATCGTACATTAAACTATTTTCCCCAAGCATATAAGCTAGTACAT	.	clustered	GENE=ENSMUSG00000064367;MSI=2.0;MSINT=1;5pFlank=TCCCCAATAAACTAGGAGGT;3pFlank=TCCTAGCCTTAATCTTATCT;VARTYPE=Insertion	AD:DP:AF:NC:FC:RC:PM:QM:MQ:NM	862522,2:862524:1.00E+00,2.32E-06:373:547986,2:313146,0:36.0:41.0:60.0:0.0
MT	15015	.	G	GTCCTAGCCTTAATCTTATCTATCCTAATTTTAGCCCTAATACCTTTCCTTCATACCTCAAAGCAACGAAGCCTAATATTCCGCCCAATCACACAAATTTTGTACTGAATCCTAGTAGCCAACCTACTTATCTTAACCTGAATTGGGGGCCAACCAGTAGAACACCCATTTATTATCATTGGCCAACTAGCCTCCATCTCATACTTCTCAATCATCTTAATTCTTATACCAATCTCAGGAATTATCGAAGACAAAATACTAAAATTATATCCATGTCTTGATAGTATAAACATTACTCTGGT	.	clustered	GENE=ENSMUSG00000064370;MSI=2.0;MSINT=1;5pFlank=TCCCCAATAAACTAGGAGGT;3pFlank=TCCTAGCCTTAATCTTATCT;VARTYPE=Insertion	AD:DP:AF:NC:FC:RC:PM:QM:MQ:NM	143751,3:143754:1.00E+00,2.09E-05:41:91331,3:52191,0:11.7:41.0:60.0:0.3
MT	15016	.	T	A	.	clustered;near_indel	GENE=ENSMUSG00000064370;MSI=2.0;MSINT=1;5pFlank=CCCCAATAAACTAGGAGGTG;3pFlank=CCTAGCCTTAATCTTATCTA;VARTYPE=SNV	AD:DP:AF:NC:FC:RC:PM:QM:MQ:NM	144151,447:144598:9.97E-01,3.09E-03:47:91449,290:52336,157:26.7:41.0:60.0:1.2
MT	15016	.	T	C	.	clustered;near_indel	GENE=ENSMUSG00000064370;MSI=2.0;MSINT=1;5pFlank=CCCCAATAAACTAGGAGGTG;3pFlank=CCTAGCCTTAATCTTATCTA;VARTYPE=SNV	AD:DP:AF:NC:FC:RC:PM:QM:MQ:NM	144260,338:144598:9.98E-01,2.34E-03:47:91449,234:52336,104:27.4:41.0:60.0:1.2
MT	15016	.	T	G	.	clustered;near_indel	GENE=ENSMUSG00000064370;MSI=2.0;MSINT=1;5pFlank=CCCCAATAAACTAGGAGGTG;3pFlank=CCTAGCCTTAATCTTATCTA;VARTYPE=SNV	AD:DP:AF:NC:FC:RC:PM:QM:MQ:NM	144592,6:144598:1.00E+00,4.15E-05:47:91449,4:52336,2:28.3:41.0:60.0:1.2
MT	15016	.	TCC	ACA	.	clustered	GENE=ENSMUSG00000064370;MSI=2.0;MSINT=1;5pFlank=CCCCAATAAACTAGGAGGTG;3pFlank=TAGCCTTAATCTTATCTATC;VARTYPE=Complex	AD:DP:AF:NC:FC:RC:PM:QM:MQ:NM	144596,2:144598:1.00E+00,1.38E-05:47:91449,2:52336,0:32.5:41.0:60.0:2.5
MT	15016	.	TCC	CCT	.	clustered	GENE=ENSMUSG00000064370;MSI=2.0;MSINT=1;5pFlank=CCCCAATAAACTAGGAGGTG;3pFlank=TAGCCTTAATCTTATCTATC;VARTYPE=Complex	AD:DP:AF:NC:FC:RC:PM:QM:MQ:NM	144596,2:144598:1.00E+00,1.38E-05:47:91449,2:52336,0:33.5:41.0:60.0:3.5
MT	15016	.	TC	CT	.	clustered	GENE=ENSMUSG00000064370;MSI=2.0;MSINT=1;5pFlank=CCCCAATAAACTAGGAGGTG;3pFlank=CTAGCCTTAATCTTATCTAT;VARTYPE=Complex	AD:DP:AF:NC:FC:RC:PM:QM:MQ:NM	144596,2:144598:1.00E+00,1.38E-05:47:91449,0:52336,2:34.5:41.0:60.0:1.0
MT	15016	.	TCCT	ACCC	.	clustered	GENE=ENSMUSG00000064370;MSI=2.0;MSINT=1;5pFlank=CCCCAATAAACTAGGAGGTG;3pFlank=AGCCTTAATCTTATCTATCC;VARTYPE=Complex	AD:DP:AF:NC:FC:RC:PM:QM:MQ:NM	144597,1:144598:1.00E+00,6.92E-06:47:91449,0:52336,1:24.0:41.0:60.0:2.0
MT	15016	.	TCC	ACT	.	clustered	GENE=ENSMUSG00000064370;MSI=2.0;MSINT=1;5pFlank=CCCCAATAAACTAGGAGGTG;3pFlank=TAGCCTTAATCTTATCTATC;VARTYPE=Complex	AD:DP:AF:NC:FC:RC:PM:QM:MQ:NM	144597,1:144598:1.00E+00,6.92E-06:47:91449,1:52336,0:38.0:41.0:60.0:2.0
MT	15016	.	TC	CG	.	clustered	GENE=ENSMUSG00000064370;MSI=2.0;MSINT=1;5pFlank=CCCCAATAAACTAGGAGGTG;3pFlank=CTAGCCTTAATCTTATCTAT;VARTYPE=Complex	AD:DP:AF:NC:FC:RC:PM:QM:MQ:NM	144597,1:144598:1.00E+00,6.92E-06:47:91449,1:52336,0:24.0:41.0:60.0:1.0
MT	15017	.	C	T	.	clustered;near_indel	GENE=ENSMUSG00000064370;MSI=2.0;MSINT=1;5pFlank=CCCAATAAACTAGGAGGTGT;3pFlank=CTAGCCTTAATCTTATCTAT;VARTYPE=SNV	AD:DP:AF:NC:FC:RC:PM:QM:MQ:NM	145150,494:145644:9.97E-01,3.39E-03:59:91948,300:52780,194:26.9:41.0:60.0:1.2
MT	15017	.	C	G	.	clustered;near_indel	GENE=ENSMUSG00000064370;MSI=2.0;MSINT=1;5pFlank=CCCAATAAACTAGGAGGTGT;3pFlank=CTAGCCTTAATCTTATCTAT;VARTYPE=SNV	AD:DP:AF:NC:FC:RC:PM:QM:MQ:NM	145296,348:145644:9.98E-01,2.39E-03:59:91948,230:52780,118:26.5:41.0:60.0:1.2
MT	15017	.	C	A	.	clustered;near_indel	GENE=ENSMUSG00000064370;MSI=2.0;MSINT=1;5pFlank=CCCAATAAACTAGGAGGTGT;3pFlank=CTAGCCTTAATCTTATCTAT;VARTYPE=SNV	AD:DP:AF:NC:FC:RC:PM:QM:MQ:NM	145587,57:145644:1.00E+00,3.91E-04:59:91948,35:52780,22:27.3:41.0:60.0:1.1
MT	15017	.	CCT	GCC	.	clustered	GENE=ENSMUSG00000064370;MSI=2.0;MSINT=1;5pFlank=CCCAATAAACTAGGAGGTGT;3pFlank=AGCCTTAATCTTATCTATCC;VARTYPE=Complex	AD:DP:AF:NC:FC:RC:PM:QM:MQ:NM	145643,1:145644:1.00E+00,6.87E-06:59:91948,1:52780,0:48.0:41.0:60.0:2.0
MT	15017	.	CCT	TCC	.	clustered	GENE=ENSMUSG00000064370;MSI=2.0;MSINT=1;5pFlank=CCCAATAAACTAGGAGGTGT;3pFlank=AGCCTTAATCTTATCTATCC;VARTYPE=Complex	AD:DP:AF:NC:FC:RC:PM:QM:MQ:NM	145643,1:145644:1.00E+00,6.87E-06:59:91948,0:52780,1:54.0:41.0:60.0:3.0
MT	15017	.	CCTA	TCTG	.	clustered	GENE=ENSMUSG00000064370;MSI=2.0;MSINT=1;5pFlank=CCCAATAAACTAGGAGGTGT;3pFlank=GCCTTAATCTTATCTATCCT;VARTYPE=Complex	AD:DP:AF:NC:FC:RC:PM:QM:MQ:NM	145643,1:145644:1.00E+00,6.87E-06:59:91948,0:52780,1:40.0:41.0:60.0:2.0
MT	15018	.	C	A	.	clustered;near_indel	GENE=ENSMUSG00000064370;MSI=1.0;MSINT=1;5pFlank=CCAATAAACTAGGAGGTGTC;3pFlank=TAGCCTTAATCTTATCTATC;VARTYPE=SNV	AD:DP:AF:NC:FC:RC:PM:QM:MQ:NM	146160,116:146276:9.99E-01,7.93E-04:58:93044,72:52980,44:27.7:41.0:60.0:1.2
MT	15018	.	C	T	.	clustered;near_indel	GENE=ENSMUSG00000064370;MSI=1.0;MSINT=1;5pFlank=CCAATAAACTAGGAGGTGTC;3pFlank=TAGCCTTAATCTTATCTATC;VARTYPE=SNV	AD:DP:AF:NC:FC:RC:PM:QM:MQ:NM	146186,90:146276:9.99E-01,6.15E-04:58:93044,50:52980,40:24.1:41.0:60.0:1.2
MT	15018	.	C	G	.	clustered;near_indel	GENE=ENSMUSG00000064370;MSI=1.0;MSINT=1;5pFlank=CCAATAAACTAGGAGGTGTC;3pFlank=TAGCCTTAATCTTATCTATC;VARTYPE=SNV	AD:DP:AF:NC:FC:RC:PM:QM:MQ:NM	146240,36:146276:1.00E+00,2.46E-04:58:93044,22:52980,14:29.9:41.0:60.0:1.1
MT	15018	.	CT	C	.	clustered	GENE=ENSMUSG00000064370;MSI=2.0;MSINT=1;5pFlank=CCAATAAACTAGGAGGTGTC;3pFlank=AGCCTTAATCTTATCTATCC;VARTYPE=Deletion	AD:DP:AF:NC:FC:RC:PM:QM:MQ:NM	147700,1:147701:1.00E+00,6.77E-06:86:94322,0:53121,1:6.0:41.0:60.0:0.0
MT	15019	.	T	C	.	clustered;near_indel	GENE=ENSMUSG00000064370;MSI=1.0;MSINT=1;5pFlank=CAATAAACTAGGAGGTGTCC;3pFlank=AGCCTTAATCTTATCTATCC;VARTYPE=SNV	AD:DP:AF:NC:FC:RC:PM:QM:MQ:NM	147386,315:147701:9.98E-01,2.13E-03:86:94322,197:53121,118:24.8:41.0:60.0:1.2
MT	15019	.	T	A	.	clustered;near_indel	GENE=ENSMUSG00000064370;MSI=1.0;MSINT=1;5pFlank=CAATAAACTAGGAGGTGTCC;3pFlank=AGCCTTAATCTTATCTATCC;VARTYPE=SNV	AD:DP:AF:NC:FC:RC:PM:QM:MQ:NM	147660,41:147701:1.00E+00,2.78E-04:86:94322,29:53121,12:20.8:41.0:60.0:1.2
MT	15019	.	T	G	.	clustered;near_indel	GENE=ENSMUSG00000064370;MSI=1.0;MSINT=1;5pFlank=CAATAAACTAGGAGGTGTCC;3pFlank=AGCCTTAATCTTATCTATCC;VARTYPE=SNV	AD:DP:AF:NC:FC:RC:PM:QM:MQ:NM	147694,7:147701:1.00E+00,4.74E-05:86:94322,4:53121,3:21.6:41.0:60.0:1.1
MT	15019	.	TA	CG	.	clustered	GENE=ENSMUSG00000064370;MSI=1.0;MSINT=1;5pFlank=CAATAAACTAGGAGGTGTCC;3pFlank=GCCTTAATCTTATCTATCCT;VARTYPE=Complex	AD:DP:AF:NC:FC:RC:PM:QM:MQ:NM	147700,1:147701:1.00E+00,6.77E-06:86:94322,1:53121,0:13.0:41.0:60.0:1.0
MT	15020	.	AG	GGC	.	clustered	GENE=ENSMUSG00000064370;MSI=0.0;MSINT=0;5pFlank=AATAAACTAGGAGGTGTCCT;3pFlank=CCTTAATCTTATCTATCCTA;VARTYPE=Complex	AD:DP:AF:NC:FC:RC:PM:QM:MQ:NM	147700,1:147701:1.00E+00,6.77E-06:86:94322,1:53121,0:31.0:41.0:60.0:1.0
MT	15020	.	A	G	.	clustered;near_indel	GENE=ENSMUSG00000064370;MSI=1.0;MSINT=1;5pFlank=AATAAACTAGGAGGTGTCCT;3pFlank=GCCTTAATCTTATCTATCCT;VARTYPE=SNV	AD:DP:AF:NC:FC:RC:PM:QM:MQ:NM	147210,491:147701:9.97E-01,3.32E-03:86:92741,318:54445,173:25.7:41.0:60.0:1.2
MT	15020	.	A	C	.	clustered;near_indel	GENE=ENSMUSG00000064370;MSI=1.0;MSINT=1;5pFlank=AATAAACTAGGAGGTGTCCT;3pFlank=GCCTTAATCTTATCTATCCT;VARTYPE=SNV	AD:DP:AF:NC:FC:RC:PM:QM:MQ:NM	147687,14:147701:1.00E+00,9.48E-05:86:92741,9:54445,5:25.6:41.0:60.0:1.0
MT	15020	.	A	T	.	clustered;near_indel	GENE=ENSMUSG00000064370;MSI=1.0;MSINT=1;5pFlank=AATAAACTAGGAGGTGTCCT;3pFlank=GCCTTAATCTTATCTATCCT;VARTYPE=SNV	AD:DP:AF:NC:FC:RC:PM:QM:MQ:NM	147694,7:147701:1.00E+00,4.74E-05:86:92741,3:54445,4:37.6:41.0:60.0:1.4
MT	15021	.	G	A	.	clustered;near_indel	GENE=ENSMUSG00000064370;MSI=2.0;MSINT=1;5pFlank=ATAAACTAGGAGGTGTCCTA;3pFlank=CCTTAATCTTATCTATCCTA;VARTYPE=SNV	AD:DP:AF:NC:FC:RC:PM:QM:MQ:NM	148731,22:148753:1.00E+00,1.48E-04:66:94134,14:54589,8:25.3:41.0:60.0:1.2
MT	15021	.	G	C	.	clustered;near_indel	GENE=ENSMUSG00000064370;MSI=2.0;MSINT=1;5pFlank=ATAAACTAGGAGGTGTCCTA;3pFlank=CCTTAATCTTATCTATCCTA;VARTYPE=SNV	AD:DP:AF:NC:FC:RC:PM:QM:MQ:NM	148749,4:148753:1.00E+00,2.69E-05:66:94134,3:54589,1:22.8:41.0:60.0:1.5
MT	15021	.	G	T	.	clustered;near_indel	GENE=ENSMUSG00000064370;MSI=2.0;MSINT=1;5pFlank=ATAAACTAGGAGGTGTCCTA;3pFlank=CCTTAATCTTATCTATCCTA;VARTYPE=SNV	AD:DP:AF:NC:FC:RC:PM:QM:MQ:NM	148751,2:148753:1.00E+00,1.34E-05:66:94134,2:54589,0:15.5:41.0:60.0:1.0
MT	15021	.	GCCT	CCCC	.	clustered	GENE=ENSMUSG00000064370;MSI=2.0;MSINT=1;5pFlank=ATAAACTAGGAGGTGTCCTA;3pFlank=TAATCTTATCTATCCTAATT;VARTYPE=Complex	AD:DP:AF:NC:FC:RC:PM:QM:MQ:NM	148752,1:148753:1.00E+00,6.72E-06:66:94134,1:54589,0:22.0:41.0:60.0:2.0
MT	15021	.	GC	G	.	clustered	GENE=ENSMUSG00000064370;MSI=2.0;MSINT=1;5pFlank=ATAAACTAGGAGGTGTCCTA;3pFlank=CTTAATCTTATCTATCCTAA;VARTYPE=Deletion	AD:DP:AF:NC:FC:RC:PM:QM:MQ:NM	149041,1:149042:1.00E+00,6.71E-06:98:93509,0:55426,1:44.0:41.0:60.0:0.0
MT	15022	.	C	T	.	clustered;near_indel	GENE=ENSMUSG00000064370;MSI=2.0;MSINT=1;5pFlank=TAAACTAGGAGGTGTCCTAG;3pFlank=CTTAATCTTATCTATCCTAA;VARTYPE=SNV	AD:DP:AF:NC:FC:RC:PM:QM:MQ:NM	148980,62:149042:1.00E+00,4.16E-04:98:93509,39:55426,23:26.8:41.0:60.0:1.2
MT	15022	.	C	G	.	clustered;near_indel	GENE=ENSMUSG00000064370;MSI=2.0;MSINT=1;5pFlank=TAAACTAGGAGGTGTCCTAG;3pFlank=CTTAATCTTATCTATCCTAA;VARTYPE=SNV	AD:DP:AF:NC:FC:RC:PM:QM:MQ:NM	149001,41:149042:1.00E+00,2.75E-04:98:93509,26:55426,15:25.1:41.0:60.0:1.2
MT	15022	.	C	A	.	clustered;near_indel	GENE=ENSMUSG00000064370;MSI=2.0;MSINT=1;5pFlank=TAAACTAGGAGGTGTCCTAG;3pFlank=CTTAATCTTATCTATCCTAA;VARTYPE=SNV	AD:DP:AF:NC:FC:RC:PM:QM:MQ:NM	149040,2:149042:1.00E+00,1.34E-05:98:93509,1:55426,1:27.0:41.0:60.0:1.0
MT	15023	.	C	T	.	clustered;near_indel	GENE=ENSMUSG00000064370;MSI=2.0;MSINT=1;5pFlank=AAACTAGGAGGTGTCCTAGC;3pFlank=TTAATCTTATCTATCCTAAT;VARTYPE=SNV	AD:DP:AF:NC:FC:RC:PM:QM:MQ:NM	149017,19:149036:1.00E+00,1.27E-04:64:93807,8:55203,11:28.1:41.0:60.0:1.1
MT	15023	.	C	A	.	clustered;near_indel	GENE=ENSMUSG00000064370;MSI=2.0;MSINT=1;5pFlank=AAACTAGGAGGTGTCCTAGC;3pFlank=TTAATCTTATCTATCCTAAT;VARTYPE=SNV	AD:DP:AF:NC:FC:RC:PM:QM:MQ:NM	149032,4:149036:1.00E+00,2.68E-05:64:93807,2:55203,2:28.5:41.0:60.0:1.5
MT	15023	.	C	G	.	clustered;near_indel	GENE=ENSMUSG00000064370;MSI=2.0;MSINT=1;5pFlank=AAACTAGGAGGTGTCCTAGC;3pFlank=TTAATCTTATCTATCCTAAT;VARTYPE=SNV	AD:DP:AF:NC:FC:RC:PM:QM:MQ:NM	149035,1:149036:1.00E+00,6.71E-06:64:93807,0:55203,1:19.0:41.0:60.0:1.0
MT	15023	.	CTT	TTC	.	clustered	GENE=ENSMUSG00000064370;MSI=2.0;MSINT=1;5pFlank=AAACTAGGAGGTGTCCTAGC;3pFlank=AATCTTATCTATCCTAATTT;VARTYPE=Complex	AD:DP:AF:NC:FC:RC:PM:QM:MQ:NM	149035,1:149036:1.00E+00,6.71E-06:64:93807,1:55203,0:7.0:41.0:60.0:2.0
MT	15023	.	CT	C	.	clustered	GENE=ENSMUSG00000064370;MSI=2.0;MSINT=1;5pFlank=AAACTAGGAGGTGTCCTAGC;3pFlank=TAATCTTATCTATCCTAATT;VARTYPE=Deletion	AD:DP:AF:NC:FC:RC:PM:QM:MQ:NM	149399,18:149417:1.00E+00,1.20E-04:29:94074,11:55132,7:29.6:41.0:60.0:0.2
MT	15024	.	T	C	.	clustered;near_indel	GENE=ENSMUSG00000064370;MSI=2.0;MSINT=1;5pFlank=AACTAGGAGGTGTCCTAGCC;3pFlank=TAATCTTATCTATCCTAATT;VARTYPE=SNV	AD:DP:AF:NC:FC:RC:PM:QM:MQ:NM	149236,181:149417:9.99E-01,1.21E-03:29:94074,108:55132,73:25.6:41.0:59.9:1.2
MT	15024	.	T	A	.	clustered;near_indel	GENE=ENSMUSG00000064370;MSI=2.0;MSINT=1;5pFlank=AACTAGGAGGTGTCCTAGCC;3pFlank=TAATCTTATCTATCCTAATT;VARTYPE=SNV	AD:DP:AF:NC:FC:RC:PM:QM:MQ:NM	149411,6:149417:1.00E+00,4.02E-05:29:94074,3:55132,3:19.8:41.0:60.0:1.0
MT	15024	.	T	G	.	clustered;near_indel	GENE=ENSMUSG00000064370;MSI=2.0;MSINT=1;5pFlank=AACTAGGAGGTGTCCTAGCC;3pFlank=TAATCTTATCTATCCTAATT;VARTYPE=SNV	AD:DP:AF:NC:FC:RC:PM:QM:MQ:NM	149414,3:149417:1.00E+00,2.01E-05:29:94074,2:55132,1:27.7:41.0:60.0:1.3
MT	15024	.	TT	CC	.	clustered	GENE=ENSMUSG00000064370;MSI=2.0;MSINT=1;5pFlank=AACTAGGAGGTGTCCTAGCC;3pFlank=AATCTTATCTATCCTAATTT;VARTYPE=Complex	AD:DP:AF:NC:FC:RC:PM:QM:MQ:NM	149416,1:149417:1.00E+00,6.69E-06:29:94074,0:55132,1:4.0:41.0:60.0:1.0
MT	15025	.	T	C	.	clustered;near_indel	GENE=ENSMUSG00000064370;MSI=2.0;MSINT=1;5pFlank=ACTAGGAGGTGTCCTAGCCT;3pFlank=AATCTTATCTATCCTAATTT;VARTYPE=SNV	AD:DP:AF:NC:FC:RC:PM:QM:MQ:NM	149464,232:149696:9.98E-01,1.55E-03:52:93596,140:55822,92:26.3:41.0:60.0:1.2
MT	15025	.	T	A	.	clustered;near_indel	GENE=ENSMUSG00000064370;MSI=2.0;MSINT=1;5pFlank=ACTAGGAGGTGTCCTAGCCT;3pFlank=AATCTTATCTATCCTAATTT;VARTYPE=SNV	AD:DP:AF:NC:FC:RC:PM:QM:MQ:NM	149661,35:149696:1.00E+00,2.34E-04:52:93596,23:55822,12:22.9:41.0:60.0:1.4
MT	15025	.	T	G	.	clustered;near_indel	GENE=ENSMUSG00000064370;MSI=2.0;MSINT=1;5pFlank=ACTAGGAGGTGTCCTAGCCT;3pFlank=AATCTTATCTATCCTAATTT;VARTYPE=SNV	AD:DP:AF:NC:FC:RC:PM:QM:MQ:NM	149691,5:149696:1.00E+00,3.34E-05:52:93596,2:55822,3:18.4:41.0:60.0:1.0
MT	15025	.	TA	CG	.	clustered	GENE=ENSMUSG00000064370;MSI=2.0;MSINT=1;5pFlank=ACTAGGAGGTGTCCTAGCCT;3pFlank=ATCTTATCTATCCTAATTTT;VARTYPE=Complex	AD:DP:AF:NC:FC:RC:PM:QM:MQ:NM	149694,2:149696:1.00E+00,1.34E-05:52:93596,1:55822,1:12.5:41.0:60.0:2.0
MT	15025	.	TAA	CAC	.	clustered	GENE=ENSMUSG00000064370;MSI=2.0;MSINT=1;5pFlank=ACTAGGAGGTGTCCTAGCCT;3pFlank=TCTTATCTATCCTAATTTTA;VARTYPE=Complex	AD:DP:AF:NC:FC:RC:PM:QM:MQ:NM	149695,1:149696:1.00E+00,6.68E-06:52:93596,1:55822,0:13.0:41.0:60.0:3.0
MT	15025	.	TA	CC	.	clustered	GENE=ENSMUSG00000064370;MSI=2.0;MSINT=1;5pFlank=ACTAGGAGGTGTCCTAGCCT;3pFlank=ATCTTATCTATCCTAATTTT;VARTYPE=Complex	AD:DP:AF:NC:FC:RC:PM:QM:MQ:NM	149695,1:149696:1.00E+00,6.68E-06:52:93596,0:55822,1:14.0:41.0:60.0:1.0
MT	15026	.	A	G	.	clustered;near_indel	GENE=ENSMUSG00000064370;MSI=2.0;MSINT=1;5pFlank=CTAGGAGGTGTCCTAGCCTT;3pFlank=ATCTTATCTATCCTAATTTT;VARTYPE=SNV	AD:DP:AF:NC:FC:RC:PM:QM:MQ:NM	149236,175:149411:9.99E-01,1.17E-03:136:92755,112:56341,63:25.6:41.0:60.0:1.2
MT	15026	.	A	T	.	clustered;near_indel	GENE=ENSMUSG00000064370;MSI=2.0;MSINT=1;5pFlank=CTAGGAGGTGTCCTAGCCTT;3pFlank=ATCTTATCTATCCTAATTTT;VARTYPE=SNV	AD:DP:AF:NC:FC:RC:PM:QM:MQ:NM	149277,134:149411:9.99E-01,8.97E-04:136:92755,81:56341,53:25.3:41.0:60.0:1.2
MT	15026	.	A	C	.	clustered;near_indel	GENE=ENSMUSG00000064370;MSI=2.0;MSINT=1;5pFlank=CTAGGAGGTGTCCTAGCCTT;3pFlank=ATCTTATCTATCCTAATTTT;VARTYPE=SNV	AD:DP:AF:NC:FC:RC:PM:QM:MQ:NM	149410,1:149411:1.00E+00,6.69E-06:136:92755,1:56341,0:51.0:41.0:60.0:1.0
MT	15026	.	AAT	GAC	.	clustered	GENE=ENSMUSG00000064370;MSI=2.0;MSINT=1;5pFlank=CTAGGAGGTGTCCTAGCCTT;3pFlank=CTTATCTATCCTAATTTTAG;VARTYPE=Complex	AD:DP:AF:NC:FC:RC:PM:QM:MQ:NM	149410,1:149411:1.00E+00,6.69E-06:136:92755,0:56341,1:5.0:41.0:60.0:2.0
MT	15027	.	A	G	.	clustered;near_indel	GENE=ENSMUSG00000064370;MSI=1.0;MSINT=1;5pFlank=TAGGAGGTGTCCTAGCCTTA;3pFlank=TCTTATCTATCCTAATTTTA;VARTYPE=SNV	AD:DP:AF:NC:FC:RC:PM:QM:MQ:NM	151175,179:151354:9.99E-01,1.18E-03:78:94613,102:56544,77:23.7:41.0:60.0:1.2
MT	15027	.	A	T	.	clustered;near_indel	GENE=ENSMUSG00000064370;MSI=1.0;MSINT=1;5pFlank=TAGGAGGTGTCCTAGCCTTA;3pFlank=TCTTATCTATCCTAATTTTA;VARTYPE=SNV	AD:DP:AF:NC:FC:RC:PM:QM:MQ:NM	151340,14:151354:1.00E+00,9.25E-05:78:94613,9:56544,5:26.4:41.0:60.0:1.4
MT	15027	.	A	C	.	clustered;near_indel	GENE=ENSMUSG00000064370;MSI=1.0;MSINT=1;5pFlank=TAGGAGGTGTCCTAGCCTTA;3pFlank=TCTTATCTATCCTAATTTTA;VARTYPE=SNV	AD:DP:AF:NC:FC:RC:PM:QM:MQ:NM	151352,2:151354:1.00E+00,1.32E-05:78:94613,1:56544,1:31.5:41.0:60.0:1.5
MT	15028	.	T	C	.	clustered;near_indel	GENE=ENSMUSG00000064370;MSI=1.0;MSINT=1;5pFlank=AGGAGGTGTCCTAGCCTTAA;3pFlank=CTTATCTATCCTAATTTTAG;VARTYPE=SNV	AD:DP:AF:NC:FC:RC:PM:QM:MQ:NM	151605,124:151729:9.99E-01,8.17E-04:24:95021,78:56577,46:25.0:41.0:60.0:1.2
MT	15028	.	T	G	.	clustered;near_indel	GENE=ENSMUSG00000064370;MSI=1.0;MSINT=1;5pFlank=AGGAGGTGTCCTAGCCTTAA;3pFlank=CTTATCTATCCTAATTTTAG;VARTYPE=SNV	AD:DP:AF:NC:FC:RC:PM:QM:MQ:NM	151726,3:151729:1.00E+00,1.98E-05:24:95021,2:56577,1:27.7:41.0:60.0:1.0
MT	15028	.	T	A	.	clustered;near_indel	GENE=ENSMUSG00000064370;MSI=1.0;MSINT=1;5pFlank=AGGAGGTGTCCTAGCCTTAA;3pFlank=CTTATCTATCCTAATTTTAG;VARTYPE=SNV	AD:DP:AF:NC:FC:RC:PM:QM:MQ:NM	151728,1:151729:1.00E+00,6.59E-06:24:95021,0:56577,1:7.0:41.0:60.0:1.0
MT	15028	.	TCT	CCC	.	clustered	GENE=ENSMUSG00000064370;MSI=1.0;MSINT=1;5pFlank=AGGAGGTGTCCTAGCCTTAA;3pFlank=TATCTATCCTAATTTTAGCC;VARTYPE=Complex	AD:DP:AF:NC:FC:RC:PM:QM:MQ:NM	151728,1:151729:1.00E+00,6.59E-06:24:95021,1:56577,0:25.0:41.0:60.0:2.0
MT	15028	.	TCTT	CCTC	.	clustered	GENE=ENSMUSG00000064370;MSI=1.0;MSINT=1;5pFlank=AGGAGGTGTCCTAGCCTTAA;3pFlank=ATCTATCCTAATTTTAGCCC;VARTYPE=Complex	AD:DP:AF:NC:FC:RC:PM:QM:MQ:NM	151728,1:151729:1.00E+00,6.59E-06:24:95021,0:56577,1:59.0:41.0:60.0:2.0
MT	15029	.	C	T	.	clustered;near_indel	GENE=ENSMUSG00000064370;MSI=2.0;MSINT=1;5pFlank=GGAGGTGTCCTAGCCTTAAT;3pFlank=TTATCTATCCTAATTTTAGC;VARTYPE=SNV	AD:DP:AF:NC:FC:RC:PM:QM:MQ:NM	152678,24:152702:1.00E+00,1.57E-04:65:95282,14:57384,10:27.3:41.0:60.0:1.1
MT	15029	.	C	A	.	clustered;near_indel	GENE=ENSMUSG00000064370;MSI=2.0;MSINT=1;5pFlank=GGAGGTGTCCTAGCCTTAAT;3pFlank=TTATCTATCCTAATTTTAGC;VARTYPE=SNV	AD:DP:AF:NC:FC:RC:PM:QM:MQ:NM	152693,9:152702:1.00E+00,5.89E-05:65:95282,7:57384,2:28.2:41.0:60.0:1.0
MT	15029	.	C	G	.	clustered;near_indel	GENE=ENSMUSG00000064370;MSI=2.0;MSINT=1;5pFlank=GGAGGTGTCCTAGCCTTAAT;3pFlank=TTATCTATCCTAATTTTAGC;VARTYPE=SNV	AD:DP:AF:NC:FC:RC:PM:QM:MQ:NM	152701,1:152702:1.00E+00,6.55E-06:65:95282,0:57384,1:31.0:41.0:60.0:1.0
MT	15029	.	CT	C	.	clustered	GENE=ENSMUSG00000064370;MSI=2.0;MSINT=1;5pFlank=GGAGGTGTCCTAGCCTTAAT;3pFlank=TATCTATCCTAATTTTAGCC;VARTYPE=Deletion	AD:DP:AF:NC:FC:RC:PM:QM:MQ:NM	152690,15:152705:1.00E+00,9.82E-05:52:95056,9:57318,6:27.3:41.0:60.0:0.3
MT	15030	.	T	C	.	clustered;near_indel	GENE=ENSMUSG00000064370;MSI=2.0;MSINT=1;5pFlank=GAGGTGTCCTAGCCTTAATC;3pFlank=TATCTATCCTAATTTTAGCC;VARTYPE=SNV	AD:DP:AF:NC:FC:RC:PM:QM:MQ:NM	152411,294:152705:9.98E-01,1.93E-03:52:95056,185:57318,109:24.3:41.0:60.0:1.3
MT	15030	.	T	A	.	clustered;near_indel	GENE=ENSMUSG00000064370;MSI=2.0;MSINT=1;5pFlank=GAGGTGTCCTAGCCTTAATC;3pFlank=TATCTATCCTAATTTTAGCC;VARTYPE=SNV	AD:DP:AF:NC:FC:RC:PM:QM:MQ:NM	152691,14:152705:1.00E+00,9.17E-05:52:95056,8:57318,6:21.1:41.0:60.0:1.1
MT	15030	.	T	G	.	clustered;near_indel	GENE=ENSMUSG00000064370;MSI=2.0;MSINT=1;5pFlank=GAGGTGTCCTAGCCTTAATC;3pFlank=TATCTATCCTAATTTTAGCC;VARTYPE=SNV	AD:DP:AF:NC:FC:RC:PM:QM:MQ:NM	152702,3:152705:1.00E+00,1.96E-05:52:95056,3:57318,0:7.3:41.0:60.0:1.3
MT	15030	.	TT	CC	.	clustered	GENE=ENSMUSG00000064370;MSI=2.0;MSINT=1;5pFlank=GAGGTGTCCTAGCCTTAATC;3pFlank=ATCTATCCTAATTTTAGCCC;VARTYPE=Complex	AD:DP:AF:NC:FC:RC:PM:QM:MQ:NM	152704,1:152705:1.00E+00,6.55E-06:52:95056,1:57318,0:15.0:41.0:60.0:1.0
MT	15030	.	TTATCTA	CTACCTG	.	clustered	GENE=ENSMUSG00000064370;MSI=2.0;MSINT=1;5pFlank=GAGGTGTCCTAGCCTTAATC;3pFlank=TCCTAATTTTAGCCCTAATA;VARTYPE=Complex	AD:DP:AF:NC:FC:RC:PM:QM:MQ:NM	152704,1:152705:1.00E+00,6.55E-06:52:95056,1:57318,0:54.0:41.0:60.0:4.0
MT	15030	.	TTA	CTG	.	clustered	GENE=ENSMUSG00000064370;MSI=2.0;MSINT=1;5pFlank=GAGGTGTCCTAGCCTTAATC;3pFlank=TCTATCCTAATTTTAGCCCT;VARTYPE=Complex	AD:DP:AF:NC:FC:RC:PM:QM:MQ:NM	152704,1:152705:1.00E+00,6.55E-06:52:95056,1:57318,0:15.0:41.0:60.0:3.0
MT	15031	.	T	C	.	clustered;near_indel	GENE=ENSMUSG00000064370;MSI=1.0;MSINT=1;5pFlank=AGGTGTCCTAGCCTTAATCT;3pFlank=ATCTATCCTAATTTTAGCCC;VARTYPE=SNV	AD:DP:AF:NC:FC:RC:PM:QM:MQ:NM	152756,173:152929:9.99E-01,1.13E-03:38:94115,106:58621,67:25.7:41.0:59.9:1.2
MT	15031	.	T	A	.	clustered;near_indel	GENE=ENSMUSG00000064370;MSI=1.0;MSINT=1;5pFlank=AGGTGTCCTAGCCTTAATCT;3pFlank=ATCTATCCTAATTTTAGCCC;VARTYPE=SNV	AD:DP:AF:NC:FC:RC:PM:QM:MQ:NM	152917,12:152929:1.00E+00,7.85E-05:38:94115,8:58621,4:18.4:41.0:60.0:1.3
MT	15031	.	T	G	.	clustered;near_indel	GENE=ENSMUSG00000064370;MSI=1.0;MSINT=1;5pFlank=AGGTGTCCTAGCCTTAATCT;3pFlank=ATCTATCCTAATTTTAGCCC;VARTYPE=SNV	AD:DP:AF:NC:FC:RC:PM:QM:MQ:NM	152927,2:152929:1.00E+00,1.31E-05:38:94115,2:58621,0:39.0:41.0:60.0:1.5
MT	15031	.	TA	AT	.	clustered	GENE=ENSMUSG00000064370;MSI=1.0;MSINT=1;5pFlank=AGGTGTCCTAGCCTTAATCT;3pFlank=TCTATCCTAATTTTAGCCCT;VARTYPE=Complex	AD:DP:AF:NC:FC:RC:PM:QM:MQ:NM	152928,1:152929:1.00E+00,6.54E-06:38:94115,0:58621,1:13.0:41.0:60.0:3.0
MT	15031	.	TAT	CAC	.	clustered	GENE=ENSMUSG00000064370;MSI=1.0;MSINT=1;5pFlank=AGGTGTCCTAGCCTTAATCT;3pFlank=CTATCCTAATTTTAGCCCTA;VARTYPE=Complex	AD:DP:AF:NC:FC:RC:PM:QM:MQ:NM	152928,1:152929:1.00E+00,6.54E-06:38:94115,1:58621,0:14.0:41.0:60.0:2.0
MT	15031	.	TA	T	.	clustered	GENE=ENSMUSG00000064370;MSI=3.0;MSINT=1;5pFlank=AGGTGTCCTAGCCTTAATCT;3pFlank=TCTATCCTAATTTTAGCCCT;VARTYPE=Deletion	AD:DP:AF:NC:FC:RC:PM:QM:MQ:NM	152317,2:152319:1.00E+00,1.31E-05:112:92850,1:59198,1:21.5:41.0:60.0:0.0
MT	15032	.	A	G	.	clustered;near_indel	GENE=ENSMUSG00000064370;MSI=1.0;MSINT=1;5pFlank=GGTGTCCTAGCCTTAATCTT;3pFlank=TCTATCCTAATTTTAGCCCT;VARTYPE=SNV	AD:DP:AF:NC:FC:RC:PM:QM:MQ:NM	152065,254:152319:9.98E-01,1.67E-03:112:92850,151:59198,103:23.9:41.0:60.0:1.2
MT	15032	.	A	T	.	clustered;near_indel	GENE=ENSMUSG00000064370;MSI=1.0;MSINT=1;5pFlank=GGTGTCCTAGCCTTAATCTT;3pFlank=TCTATCCTAATTTTAGCCCT;VARTYPE=SNV	AD:DP:AF:NC:FC:RC:PM:QM:MQ:NM	152312,7:152319:1.00E+00,4.60E-05:112:92850,4:59198,3:18.9:41.0:60.0:1.0
MT	15032	.	A	C	.	clustered;near_indel	GENE=ENSMUSG00000064370;MSI=1.0;MSINT=1;5pFlank=GGTGTCCTAGCCTTAATCTT;3pFlank=TCTATCCTAATTTTAGCCCT;VARTYPE=SNV	AD:DP:AF:NC:FC:RC:PM:QM:MQ:NM	152316,3:152319:1.00E+00,1.97E-05:112:92850,2:59198,1:26.7:41.0:60.0:1.3
MT	15032	.	ATCT	GTCC	.	clustered	GENE=ENSMUSG00000064370;MSI=1.0;MSINT=1;5pFlank=GGTGTCCTAGCCTTAATCTT;3pFlank=ATCCTAATTTTAGCCCTAAT;VARTYPE=Complex	AD:DP:AF:NC:FC:RC:PM:QM:MQ:NM	152318,1:152319:1.00E+00,6.57E-06:112:92850,0:59198,1:27.0:41.0:60.0:3.0
MT	15033	.	T	C	.	clustered;near_indel	GENE=ENSMUSG00000064370;MSI=2.0;MSINT=4;5pFlank=GTGTCCTAGCCTTAATCTTA;3pFlank=CTATCCTAATTTTAGCCCTA;VARTYPE=SNV	AD:DP:AF:NC:FC:RC:PM:QM:MQ:NM	152266,186:152452:9.99E-01,1.22E-03:34:92827,110:59418,76:26.2:41.0:60.0:1.2
MT	15033	.	T	A	.	clustered;near_indel	GENE=ENSMUSG00000064370;MSI=2.0;MSINT=4;5pFlank=GTGTCCTAGCCTTAATCTTA;3pFlank=CTATCCTAATTTTAGCCCTA;VARTYPE=SNV	AD:DP:AF:NC:FC:RC:PM:QM:MQ:NM	152442,10:152452:1.00E+00,6.56E-05:34:92827,7:59418,3:25.1:41.0:60.0:1.2
MT	15033	.	T	G	.	clustered;near_indel	GENE=ENSMUSG00000064370;MSI=2.0;MSINT=4;5pFlank=GTGTCCTAGCCTTAATCTTA;3pFlank=CTATCCTAATTTTAGCCCTA;VARTYPE=SNV	AD:DP:AF:NC:FC:RC:PM:QM:MQ:NM	152446,6:152452:1.00E+00,3.94E-05:34:92827,3:59418,3:33.7:41.0:60.0:1.3
MT	15033	.	TCT	CCC	.	clustered	GENE=ENSMUSG00000064370;MSI=2.0;MSINT=4;5pFlank=GTGTCCTAGCCTTAATCTTA;3pFlank=ATCCTAATTTTAGCCCTAAT;VARTYPE=Complex	AD:DP:AF:NC:FC:RC:PM:QM:MQ:NM	152450,2:152452:1.00E+00,1.31E-05:34:92827,1:59418,1:17.0:41.0:60.0:2.0
MT	15034	.	C	T	.	clustered;near_indel	GENE=ENSMUSG00000064370;MSI=1.0;MSINT=1;5pFlank=TGTCCTAGCCTTAATCTTAT;3pFlank=TATCCTAATTTTAGCCCTAA;VARTYPE=SNV	AD:DP:AF:NC:FC:RC:PM:QM:MQ:NM	153188,96:153284:9.99E-01,6.26E-04:52:92751,58:60408,38:21.4:41.0:60.0:1.3
MT	15034	.	C	G	.	clustered;near_indel	GENE=ENSMUSG00000064370;MSI=1.0;MSINT=1;5pFlank=TGTCCTAGCCTTAATCTTAT;3pFlank=TATCCTAATTTTAGCCCTAA;VARTYPE=SNV	AD:DP:AF:NC:FC:RC:PM:QM:MQ:NM	153268,16:153284:1.00E+00,1.04E-04:52:92751,12:60408,4:24.4:41.0:60.0:1.1
MT	15034	.	C	A	.	clustered;near_indel	GENE=ENSMUSG00000064370;MSI=1.0;MSINT=1;5pFlank=TGTCCTAGCCTTAATCTTAT;3pFlank=TATCCTAATTTTAGCCCTAA;VARTYPE=SNV	AD:DP:AF:NC:FC:RC:PM:QM:MQ:NM	153275,9:153284:1.00E+00,5.87E-05:52:92751,4:60408,5:24.0:41.0:60.0:1.1
MT	15035	.	T	C	.	clustered;near_indel	GENE=ENSMUSG00000064370;MSI=1.0;MSINT=1;5pFlank=GTCCTAGCCTTAATCTTATC;3pFlank=ATCCTAATTTTAGCCCTAAT;VARTYPE=SNV	AD:DP:AF:NC:FC:RC:PM:QM:MQ:NM	152979,302:153281:9.98E-01,1.97E-03:48:90499,189:62397,113:23.6:41.0:60.0:1.3
MT	15035	.	T	A	.	clustered;near_indel	GENE=ENSMUSG00000064370;MSI=1.0;MSINT=1;5pFlank=GTCCTAGCCTTAATCTTATC;3pFlank=ATCCTAATTTTAGCCCTAAT;VARTYPE=SNV	AD:DP:AF:NC:FC:RC:PM:QM:MQ:NM	153207,74:153281:1.00E+00,4.83E-04:48:90499,42:62397,32:24.8:41.0:60.0:1.2
MT	15035	.	T	G	.	clustered;near_indel	GENE=ENSMUSG00000064370;MSI=1.0;MSINT=1;5pFlank=GTCCTAGCCTTAATCTTATC;3pFlank=ATCCTAATTTTAGCCCTAAT;VARTYPE=SNV	AD:DP:AF:NC:FC:RC:PM:QM:MQ:NM	153277,4:153281:1.00E+00,2.61E-05:48:90499,1:62397,3:27.8:41.0:60.0:1.0
MT	15035	.	TATC	CATA	.	clustered	GENE=ENSMUSG00000064370;MSI=1.0;MSINT=1;5pFlank=GTCCTAGCCTTAATCTTATC;3pFlank=CTAATTTTAGCCCTAATACC;VARTYPE=Complex	AD:DP:AF:NC:FC:RC:PM:QM:MQ:NM	153280,1:153281:1.00E+00,6.52E-06:48:90499,1:62397,0:15.0:41.0:60.0:2.0
MT	15036	.	A	G	.	clustered;near_indel	GENE=ENSMUSG00000064370;MSI=1.0;MSINT=1;5pFlank=TCCTAGCCTTAATCTTATCT;3pFlank=TCCTAATTTTAGCCCTAATA;VARTYPE=SNV	AD:DP:AF:NC:FC:RC:PM:QM:MQ:NM	152483,360:152843:9.98E-01,2.36E-03:241:89261,210:63180,150:24.6:41.0:59.9:1.2
MT	15036	.	A	AT	.	clustered	GENE=ENSMUSG00000064370;MSI=2.0;MSINT=1;5pFlank=TCCTAGCCTTAATCTTATCT;3pFlank=TCCTAATTTTAGCCCTAATA;VARTYPE=Insertion	AD:DP:AF:NC:FC:RC:PM:QM:MQ:NM	152828,15:152843:1.00E+00,9.81E-05:241:89261,8:63180,7:21.5:41.0:59.9:0.1
MT	15036	.	A	C	.	clustered;near_indel	GENE=ENSMUSG00000064370;MSI=1.0;MSINT=1;5pFlank=TCCTAGCCTTAATCTTATCT;3pFlank=TCCTAATTTTAGCCCTAATA;VARTYPE=SNV	AD:DP:AF:NC:FC:RC:PM:QM:MQ:NM	152831,12:152843:1.00E+00,7.85E-05:241:89261,10:63180,2:30.7:41.0:60.0:1.2
MT	15036	.	A	T	.	clustered;near_indel	GENE=ENSMUSG00000064370;MSI=1.0;MSINT=1;5pFlank=TCCTAGCCTTAATCTTATCT;3pFlank=TCCTAATTTTAGCCCTAATA;VARTYPE=SNV	AD:DP:AF:NC:FC:RC:PM:QM:MQ:NM	152831,12:152843:1.00E+00,7.85E-05:241:89261,9:63180,3:27.4:41.0:60.0:1.2
MT	15036	.	AT	GC	.	clustered	GENE=ENSMUSG00000064370;MSI=1.0;MSINT=1;5pFlank=TCCTAGCCTTAATCTTATCT;3pFlank=CCTAATTTTAGCCCTAATAC;VARTYPE=Complex	AD:DP:AF:NC:FC:RC:PM:QM:MQ:NM	152841,2:152843:1.00E+00,1.31E-05:241:89261,2:63180,0:31.0:41.0:60.0:1.5
MT	15037	.	T	C	.	clustered;near_indel	GENE=ENSMUSG00000064370;MSI=2.0;MSINT=1;5pFlank=CCTAGCCTTAATCTTATCTA;3pFlank=CCTAATTTTAGCCCTAATAC;VARTYPE=SNV	AD:DP:AF:NC:FC:RC:PM:QM:MQ:NM	152797,242:153039:9.98E-01,1.58E-03:43:89359,152:63394,90:23.4:41.0:60.0:1.2
MT	15037	.	T	A	.	clustered;near_indel	GENE=ENSMUSG00000064370;MSI=2.0;MSINT=1;5pFlank=CCTAGCCTTAATCTTATCTA;3pFlank=CCTAATTTTAGCCCTAATAC;VARTYPE=SNV	AD:DP:AF:NC:FC:RC:PM:QM:MQ:NM	153000,39:153039:1.00E+00,2.55E-04:43:89359,23:63394,16:23.3:41.0:60.0:1.2
MT	15037	.	T	TCCTAATTTTAGCCCTAATACCTTTCCTTCATACCTCAAAGCAACGAAGCCTAATATTCCGCCCAATCACACAAATTTTGTACTGAATCCTAGTAGCCAACCTACTTATCTTAACCTGAATTGGGGGCCAACCAGTAGAACACCCATTTATTATCATTGGCCAACTAGCCTCCATCTCATACTTCTCAATCATCTTAATTCTTATACCAATCTCAGGAATTATCGAAGACAAAATACTAAAATTATATCCATGTCTTGATAGTATAAACATTACTCTGGTCTTGTAAACCTGAAATGAAGATCTTCTCTTCTCAAGACATCAAGAAGAAGGAGCTACTCCCCACCACCAGCACCCAAAGCTGGTATTCTAATTAAACTACTTCTTGAGTACATAAATTTACATAGTACAACAGTACATTTATGTATATCGTACATTAAACTATTTTCCCCAAGCATATAAGCTAGTACATTAAATCAATGGTTCAGGTCATAAAATAATCATCAACATAAATCAATATATATACCATGAATATTATCTTAAACACATTAAACTAATGTTATAAGGACATATCTGTGTTATCTGACATACACCATACAGTCATAAACTCTTCTCTTCCATATGACTATCCCCTTCCCCATTTGGTCTATTAATCTACCATCCTCCGTGAAACCAACAACCCGCCCACCAATGCCCCTCTTCTCGCTCCCTAC	.	clustered	GENE=ENSMUSG00000064370;MSI=3.0;MSINT=1;5pFlank=CCTAGCCTTAATCTTATCTA;3pFlank=CCTAATTTTAGCCCTAATAC;VARTYPE=Insertion	AD:DP:AF:NC:FC:RC:PM:QM:MQ:NM	153036,3:153039:1.00E+00,1.96E-05:43:89359,0:63394,3:16.7:41.0:56.3:0.0
MT	15037	.	T	G	.	clustered;near_indel	GENE=ENSMUSG00000064370;MSI=2.0;MSINT=1;5pFlank=CCTAGCCTTAATCTTATCTA;3pFlank=CCTAATTTTAGCCCTAATAC;VARTYPE=SNV	AD:DP:AF:NC:FC:RC:PM:QM:MQ:NM	153037,2:153039:1.00E+00,1.31E-05:43:89359,1:63394,1:26.5:41.0:60.0:1.5
MT	15038	.	C	T	.	clustered;near_indel	GENE=ENSMUSG00000064370;MSI=2.0;MSINT=1;5pFlank=CTAGCCTTAATCTTATCTAT;3pFlank=CTAATTTTAGCCCTAATACC;VARTYPE=SNV	AD:DP:AF:NC:FC:RC:PM:QM:MQ:NM	154563,93:154656:9.99E-01,6.01E-04:79:88771,49:65774,44:24.1:41.0:60.0:1.2
MT	15038	.	C	G	.	clustered;near_indel	GENE=ENSMUSG00000064370;MSI=2.0;MSINT=1;5pFlank=CTAGCCTTAATCTTATCTAT;3pFlank=CTAATTTTAGCCCTAATACC;VARTYPE=SNV	AD:DP:AF:NC:FC:RC:PM:QM:MQ:NM	154642,14:154656:1.00E+00,9.05E-05:79:88771,5:65774,9:28.9:41.0:60.0:1.3
MT	15038	.	C	A	.	clustered;near_indel	GENE=ENSMUSG00000064370;MSI=2.0;MSINT=1;5pFlank=CTAGCCTTAATCTTATCTAT;3pFlank=CTAATTTTAGCCCTAATACC;VARTYPE=SNV	AD:DP:AF:NC:FC:RC:PM:QM:MQ:NM	154653,3:154656:1.00E+00,1.94E-05:79:88771,1:65774,2:31.0:41.0:60.0:1.0
MT	15039	.	C	T	.	clustered;near_indel	GENE=ENSMUSG00000064370;MSI=1.0;MSINT=1;5pFlank=TAGCCTTAATCTTATCTATC;3pFlank=TAATTTTAGCCCTAATACCT;VARTYPE=SNV	AD:DP:AF:NC:FC:RC:PM:QM:MQ:NM	154605,14:154619:1.00E+00,9.05E-05:66:87964,11:66641,3:19.8:41.0:60.0:1.4
MT	15039	.	CT	C	.	clustered	GENE=ENSMUSG00000064370;MSI=2.0;MSINT=1;5pFlank=TAGCCTTAATCTTATCTATC;3pFlank=AATTTTAGCCCTAATACCTT;VARTYPE=Deletion	AD:DP:AF:NC:FC:RC:PM:QM:MQ:NM	154334,1:154335:1.00E+00,6.48E-06:53:87382,0:66790,1:45.0:41.0:60.0:0.0
MT	15040	.	T	C	.	clustered;near_indel	GENE=ENSMUSG00000064370;MSI=2.0;MSINT=1;5pFlank=AGCCTTAATCTTATCTATCC;3pFlank=AATTTTAGCCCTAATACCTT;VARTYPE=SNV	AD:DP:AF:NC:FC:RC:PM:QM:MQ:NM	154181,154:154335:9.99E-01,9.98E-04:53:87382,89:66790,65:23.7:41.0:60.0:1.3
MT	15040	.	T	A	.	clustered;near_indel	GENE=ENSMUSG00000064370;MSI=2.0;MSINT=1;5pFlank=AGCCTTAATCTTATCTATCC;3pFlank=AATTTTAGCCCTAATACCTT;VARTYPE=SNV	AD:DP:AF:NC:FC:RC:PM:QM:MQ:NM	154328,7:154335:1.00E+00,4.54E-05:53:87382,6:66790,1:28.7:41.0:60.0:1.0
MT	15040	.	T	TAATTTTAGCCCTAATACCTTTCCTTCATACCTCAAAGCAACGAAGCCTAATATTCCGCCCAATCACACAAATTTTGTACTGAATCCTAGTAGCCAACCTACTTATCTTAACCTGAATTGGGGGCCAACCAGTAGAACACCCATTTATTATCATTGGCCAACTAGCCTCCATCTCATACTTCTCAATCATCTTAATTCTTATACCAATCTCCCC	.	clustered	GENE=ENSMUSG00000064370;MSI=4.0;MSINT=1;5pFlank=AGCCTTAATCTTATCTATCC;3pFlank=AATTTTAGCCCTAATACCTT;VARTYPE=Insertion	AD:DP:AF:NC:FC:RC:PM:QM:MQ:NM	154332,3:154335:1.00E+00,1.94E-05:53:87382,0:66790,3:19.0:41.0:54.0:0.0
MT	15040	.	T	G	.	clustered;near_indel	GENE=ENSMUSG00000064370;MSI=2.0;MSINT=1;5pFlank=AGCCTTAATCTTATCTATCC;3pFlank=AATTTTAGCCCTAATACCTT;VARTYPE=SNV	AD:DP:AF:NC:FC:RC:PM:QM:MQ:NM	154334,1:154335:1.00E+00,6.48E-06:53:87382,1:66790,0:13.0:41.0:60.0:2.0
MT	15040	.	TA	T	.	clustered	GENE=ENSMUSG00000064370;MSI=2.0;MSINT=1;5pFlank=AGCCTTAATCTTATCTATCC;3pFlank=ATTTTAGCCCTAATACCTTT;VARTYPE=Deletion	AD:DP:AF:NC:FC:RC:PM:QM:MQ:NM	154307,31:154338:1.00E+00,2.01E-04:104:86194,19:67994,12:25.7:41.0:60.0:0.3
MT	15041	.	A	G	.	clustered;near_indel	GENE=ENSMUSG00000064370;MSI=2.0;MSINT=1;5pFlank=GCCTTAATCTTATCTATCCT;3pFlank=ATTTTAGCCCTAATACCTTT;VARTYPE=SNV	AD:DP:AF:NC:FC:RC:PM:QM:MQ:NM	154240,98:154338:9.99E-01,6.35E-04:104:86194,55:67994,43:27.1:41.0:60.0:1.2
MT	15041	.	A	T	.	clustered;near_indel	GENE=ENSMUSG00000064370;MSI=2.0;MSINT=1;5pFlank=GCCTTAATCTTATCTATCCT;3pFlank=ATTTTAGCCCTAATACCTTT;VARTYPE=SNV	AD:DP:AF:NC:FC:RC:PM:QM:MQ:NM	154318,20:154338:1.00E+00,1.30E-04:104:86194,11:67994,9:21.9:41.0:60.0:1.3
MT	15041	.	A	C	.	clustered;near_indel	GENE=ENSMUSG00000064370;MSI=2.0;MSINT=1;5pFlank=GCCTTAATCTTATCTATCCT;3pFlank=ATTTTAGCCCTAATACCTTT;VARTYPE=SNV	AD:DP:AF:NC:FC:RC:PM:QM:MQ:NM	154337,1:154338:1.00E+00,6.48E-06:104:86194,1:67994,0:6.0:41.0:60.0:2.0
MT	15042	.	A	G	.	clustered;near_indel	GENE=ENSMUSG00000064370;MSI=4.0;MSINT=1;5pFlank=CCTTAATCTTATCTATCCTA;3pFlank=TTTTAGCCCTAATACCTTTC;VARTYPE=SNV	AD:DP:AF:NC:FC:RC:PM:QM:MQ:NM	154917,47:154964:1.00E+00,3.03E-04:56:84502,34:66966,13:21.2:41.0:60.0:1.3
MT	15042	.	A	T	.	clustered;near_indel	GENE=ENSMUSG00000064370;MSI=4.0;MSINT=1;5pFlank=CCTTAATCTTATCTATCCTA;3pFlank=TTTTAGCCCTAATACCTTTC;VARTYPE=SNV	AD:DP:AF:NC:FC:RC:PM:QM:MQ:NM	154959,5:154964:1.00E+00,3.23E-05:56:84502,3:66966,2:32.8:41.0:60.0:1.6
MT	15042	.	A	C	.	clustered;near_indel	GENE=ENSMUSG00000064370;MSI=4.0;MSINT=1;5pFlank=CCTTAATCTTATCTATCCTA;3pFlank=TTTTAGCCCTAATACCTTTC;VARTYPE=SNV	AD:DP:AF:NC:FC:RC:PM:QM:MQ:NM	154962,2:154964:1.00E+00,1.29E-05:56:84502,1:66966,1:20.0:41.0:60.0:1.0
MT	15042	.	A	AT	.	clustered	GENE=ENSMUSG00000064370;MSI=5.0;MSINT=1;5pFlank=CCTTAATCTTATCTATCCTA;3pFlank=TTTTAGCCCTAATACCTTTC;VARTYPE=Insertion	AD:DP:AF:NC:FC:RC:PM:QM:MQ:NM	154963,1:154964:1.00E+00,6.45E-06:56:84502,1:66966,0:32.0:41.0:60.0:0.0
MT	15042	.	AT	A	.	clustered	GENE=ENSMUSG00000064370;MSI=4.0;MSINT=1;5pFlank=CCTTAATCTTATCTATCCTA;3pFlank=TTTAGCCCTAATACCTTTCC;VARTYPE=Deletion	AD:DP:AF:NC:FC:RC:PM:QM:MQ:NM	155702,147:155849:9.99E-01,9.43E-04:46:86314,87:69233,60:26.0:41.0:60.0:0.2
MT	15043	.	T	C	.	clustered;near_indel	GENE=ENSMUSG00000064370;MSI=4.0;MSINT=1;5pFlank=CTTAATCTTATCTATCCTAA;3pFlank=TTTAGCCCTAATACCTTTCC;VARTYPE=SNV	AD:DP:AF:NC:FC:RC:PM:QM:MQ:NM	155703,146:155849:9.99E-01,9.37E-04:46:86314,72:69233,74:24.3:41.0:60.0:1.3
MT	15043	.	T	G	.	clustered;near_indel	GENE=ENSMUSG00000064370;MSI=4.0;MSINT=1;5pFlank=CTTAATCTTATCTATCCTAA;3pFlank=TTTAGCCCTAATACCTTTCC;VARTYPE=SNV	AD:DP:AF:NC:FC:RC:PM:QM:MQ:NM	155846,3:155849:1.00E+00,1.92E-05:46:86314,2:69233,1:27.7:41.0:60.0:1.0
MT	15043	.	TTTT	CTTC	.	clustered	GENE=ENSMUSG00000064370;MSI=4.0;MSINT=1;5pFlank=CTTAATCTTATCTATCCTAA;3pFlank=AGCCCTAATACCTTTCCTTC;VARTYPE=Complex	AD:DP:AF:NC:FC:RC:PM:QM:MQ:NM	155847,2:155849:1.00E+00,1.28E-05:46:86314,2:69233,0:34.0:41.0:60.0:2.0
MT	15043	.	TT	CC	.	clustered	GENE=ENSMUSG00000064370;MSI=4.0;MSINT=1;5pFlank=CTTAATCTTATCTATCCTAA;3pFlank=TTAGCCCTAATACCTTTCCT;VARTYPE=Complex	AD:DP:AF:NC:FC:RC:PM:QM:MQ:NM	155848,1:155849:1.00E+00,6.42E-06:46:86314,0:69233,1:25.0:41.0:60.0:1.0
MT	15043	.	TTT	CTC	.	clustered	GENE=ENSMUSG00000064370;MSI=4.0;MSINT=1;5pFlank=CTTAATCTTATCTATCCTAA;3pFlank=TAGCCCTAATACCTTTCCTT;VARTYPE=Complex	AD:DP:AF:NC:FC:RC:PM:QM:MQ:NM	155848,1:155849:1.00E+00,6.42E-06:46:86314,1:69233,0:34.0:41.0:60.0:3.0
MT	15043	.	TTTT	CTTA	.	clustered	GENE=ENSMUSG00000064370;MSI=4.0;MSINT=1;5pFlank=CTTAATCTTATCTATCCTAA;3pFlank=AGCCCTAATACCTTTCCTTC;VARTYPE=Complex	AD:DP:AF:NC:FC:RC:PM:QM:MQ:NM	155848,1:155849:1.00E+00,6.42E-06:46:86314,0:69233,1:38.0:41.0:60.0:2.0
MT	15044	.	T	C	.	clustered;near_indel	GENE=ENSMUSG00000064370;MSI=4.0;MSINT=1;5pFlank=TTAATCTTATCTATCCTAAT;3pFlank=TTAGCCCTAATACCTTTCCT;VARTYPE=SNV	AD:DP:AF:NC:FC:RC:PM:QM:MQ:NM	154750,235:154985:9.98E-01,1.52E-03:45:85625,130:69102,105:24.8:41.0:60.0:1.3
MT	15044	.	T	G	.	clustered;near_indel	GENE=ENSMUSG00000064370;MSI=4.0;MSINT=1;5pFlank=TTAATCTTATCTATCCTAAT;3pFlank=TTAGCCCTAATACCTTTCCT;VARTYPE=SNV	AD:DP:AF:NC:FC:RC:PM:QM:MQ:NM	154976,9:154985:1.00E+00,5.81E-05:45:85625,5:69102,4:27.3:41.0:60.0:1.3
MT	15044	.	T	A	.	clustered;near_indel	GENE=ENSMUSG00000064370;MSI=4.0;MSINT=1;5pFlank=TTAATCTTATCTATCCTAAT;3pFlank=TTAGCCCTAATACCTTTCCT;VARTYPE=SNV	AD:DP:AF:NC:FC:RC:PM:QM:MQ:NM	154979,6:154985:1.00E+00,3.87E-05:45:85625,4:69102,2:25.2:41.0:60.0:1.5
MT	15044	.	TTT	CTC	.	clustered	GENE=ENSMUSG00000064370;MSI=4.0;MSINT=1;5pFlank=TTAATCTTATCTATCCTAAT;3pFlank=AGCCCTAATACCTTTCCTTC;VARTYPE=Complex	AD:DP:AF:NC:FC:RC:PM:QM:MQ:NM	154983,2:154985:1.00E+00,1.29E-05:45:85625,1:69102,1:9.5:41.0:60.0:2.0
MT	15045	.	T	C	.	clustered;near_indel	GENE=ENSMUSG00000064370;MSI=4.0;MSINT=1;5pFlank=TAATCTTATCTATCCTAATT;3pFlank=TAGCCCTAATACCTTTCCTT;VARTYPE=SNV	AD:DP:AF:NC:FC:RC:PM:QM:MQ:NM	155379,412:155791:9.97E-01,2.64E-03:34:86117,235:69240,177:24.6:41.0:60.0:1.2
MT	15045	.	T	A	.	clustered;near_indel	GENE=ENSMUSG00000064370;MSI=4.0;MSINT=1;5pFlank=TAATCTTATCTATCCTAATT;3pFlank=TAGCCCTAATACCTTTCCTT;VARTYPE=SNV	AD:DP:AF:NC:FC:RC:PM:QM:MQ:NM	155777,14:155791:1.00E+00,8.99E-05:34:86117,11:69240,3:23.1:41.0:60.0:1.1
MT	15045	.	TT	CC	.	clustered	GENE=ENSMUSG00000064370;MSI=4.0;MSINT=1;5pFlank=TAATCTTATCTATCCTAATT;3pFlank=AGCCCTAATACCTTTCCTTC;VARTYPE=Complex	AD:DP:AF:NC:FC:RC:PM:QM:MQ:NM	155790,1:155791:1.00E+00,6.42E-06:34:86117,0:69240,1:28.0:41.0:60.0:1.0
MT	15046	.	TAGCCCTAATACCT	AGCCCTAATACC	.	clustered	GENE=ENSMUSG00000064370;MSI=3.0;MSINT=1;5pFlank=AATCTTATCTATCCTAATTT;3pFlank=TTCCTTCATACCTCAAAGCA;VARTYPE=Complex	AD:DP:AF:NC:FC:RC:PM:QM:MQ:NM	155848,1:155849:1.00E+00,6.42E-06:46:86314,1:69233,0:38.0:41.0:60.0:1.0
MT	15046	.	T	C	.	clustered;near_indel	GENE=ENSMUSG00000064370;MSI=1.0;MSINT=1;5pFlank=AATCTTATCTATCCTAATTT;3pFlank=AGCCCTAATACCTTTCCTTC;VARTYPE=SNV	AD:DP:AF:NC:FC:RC:PM:QM:MQ:NM	155010,336:155346:9.98E-01,2.16E-03:68:85557,179:69420,157:24.7:41.0:60.0:1.2
MT	15046	.	T	A	.	clustered;near_indel	GENE=ENSMUSG00000064370;MSI=1.0;MSINT=1;5pFlank=AATCTTATCTATCCTAATTT;3pFlank=AGCCCTAATACCTTTCCTTC;VARTYPE=SNV	AD:DP:AF:NC:FC:RC:PM:QM:MQ:NM	155326,20:155346:1.00E+00,1.29E-04:68:85557,11:69420,9:22.9:41.0:60.0:1.3
MT	15046	.	T	G	.	clustered;near_indel	GENE=ENSMUSG00000064370;MSI=1.0;MSINT=1;5pFlank=AATCTTATCTATCCTAATTT;3pFlank=AGCCCTAATACCTTTCCTTC;VARTYPE=SNV	AD:DP:AF:NC:FC:RC:PM:QM:MQ:NM	155340,6:155346:1.00E+00,3.86E-05:68:85557,3:69420,3:20.7:41.0:60.0:1.2
MT	15046	.	TA	T	.	clustered	GENE=ENSMUSG00000064370;MSI=4.0;MSINT=1;5pFlank=AATCTTATCTATCCTAATTT;3pFlank=GCCCTAATACCTTTCCTTCA;VARTYPE=Deletion	AD:DP:AF:NC:FC:RC:PM:QM:MQ:NM	156281,3:156284:1.00E+00,1.92E-05:86:85312,0:70736,3:37.3:41.0:60.0:0.3
MT	15047	.	A	G	.	clustered;near_indel	GENE=ENSMUSG00000064370;MSI=1.0;MSINT=1;5pFlank=ATCTTATCTATCCTAATTTT;3pFlank=GCCCTAATACCTTTCCTTCA;VARTYPE=SNV	AD:DP:AF:NC:FC:RC:PM:QM:MQ:NM	156154,130:156284:9.99E-01,8.32E-04:86:85312,73:70736,57:25.5:41.0:59.9:1.2
MT	15047	.	A	T	.	clustered;near_indel	GENE=ENSMUSG00000064370;MSI=1.0;MSINT=1;5pFlank=ATCTTATCTATCCTAATTTT;3pFlank=GCCCTAATACCTTTCCTTCA;VARTYPE=SNV	AD:DP:AF:NC:FC:RC:PM:QM:MQ:NM	156188,96:156284:9.99E-01,6.14E-04:86:85312,54:70736,42:24.1:41.0:60.0:1.2
MT	15047	.	A	AGCCCTAATACCTTTCCTTCATACCTCAAAGCAACGAAGCCTAATATTCCGCCCAATCACACAAATTTTGTACTGAATCCTAGTAGCCAACCTACTTATCTTAACCTGAATTGGGGGCCAACCAGTAGAACACCCATTTATTATCATTGTCA	.	clustered	GENE=ENSMUSG00000064370;MSI=1.0;MSINT=1;5pFlank=ATCTTATCTATCCTAATTTT;3pFlank=GCCCTAATACCTTTCCTTCA;VARTYPE=Insertion	AD:DP:AF:NC:FC:RC:PM:QM:MQ:NM	156281,3:156284:1.00E+00,1.92E-05:86:85312,3:70736,0:22.7:41.0:60.0:0.3
MT	15047	.	A	C	.	clustered;near_indel	GENE=ENSMUSG00000064370;MSI=1.0;MSINT=1;5pFlank=ATCTTATCTATCCTAATTTT;3pFlank=GCCCTAATACCTTTCCTTCA;VARTYPE=SNV	AD:DP:AF:NC:FC:RC:PM:QM:MQ:NM	156281,3:156284:1.00E+00,1.92E-05:86:85312,1:70736,2:38.7:41.0:60.0:1.3
MT	15047	.	AGCC	GGCT	.	clustered	GENE=ENSMUSG00000064370;MSI=1.0;MSINT=1;5pFlank=ATCTTATCTATCCTAATTTT;3pFlank=CTAATACCTTTCCTTCATAC;VARTYPE=Complex	AD:DP:AF:NC:FC:RC:PM:QM:MQ:NM	156282,2:156284:1.00E+00,1.28E-05:86:85312,1:70736,1:21.5:41.0:60.0:2.5
MT	15047	.	AG	GA	.	clustered	GENE=ENSMUSG00000064370;MSI=1.0;MSINT=1;5pFlank=ATCTTATCTATCCTAATTTT;3pFlank=CCCTAATACCTTTCCTTCAT;VARTYPE=Complex	AD:DP:AF:NC:FC:RC:PM:QM:MQ:NM	156283,1:156284:1.00E+00,6.40E-06:86:85312,0:70736,1:20.0:41.0:60.0:2.0
MT	15048	.	G	A	.	clustered;near_indel	GENE=ENSMUSG00000064370;MSI=3.0;MSINT=1;5pFlank=TCTTATCTATCCTAATTTTA;3pFlank=CCCTAATACCTTTCCTTCAT;VARTYPE=SNV	AD:DP:AF:NC:FC:RC:PM:QM:MQ:NM	157328,84:157412:9.99E-01,5.34E-04:95:85776,53:71516,31:23.7:41.0:60.0:1.3
MT	15048	.	G	C	.	clustered;near_indel	GENE=ENSMUSG00000064370;MSI=3.0;MSINT=1;5pFlank=TCTTATCTATCCTAATTTTA;3pFlank=CCCTAATACCTTTCCTTCAT;VARTYPE=SNV	AD:DP:AF:NC:FC:RC:PM:QM:MQ:NM	157392,20:157412:1.00E+00,1.27E-04:95:85776,12:71516,8:23.4:41.0:60.0:1.1
MT	15048	.	G	GC	.	clustered	GENE=ENSMUSG00000064370;MSI=4.0;MSINT=1;5pFlank=TCTTATCTATCCTAATTTTA;3pFlank=CCCTAATACCTTTCCTTCAT;VARTYPE=Insertion	AD:DP:AF:NC:FC:RC:PM:QM:MQ:NM	157403,9:157412:1.00E+00,5.72E-05:95:85776,5:71516,4:25.1:41.0:60.0:0.2
MT	15048	.	G	T	.	clustered;near_indel	GENE=ENSMUSG00000064370;MSI=3.0;MSINT=1;5pFlank=TCTTATCTATCCTAATTTTA;3pFlank=CCCTAATACCTTTCCTTCAT;VARTYPE=SNV	AD:DP:AF:NC:FC:RC:PM:QM:MQ:NM	157410,2:157412:1.00E+00,1.27E-05:95:85776,1:71516,1:41.5:41.0:60.0:2.0
MT	15048	.	G	GT	.	clustered	GENE=ENSMUSG00000064370;MSI=1.0;MSINT=1;5pFlank=TCTTATCTATCCTAATTTTA;3pFlank=CCCTAATACCTTTCCTTCAT;VARTYPE=Insertion	AD:DP:AF:NC:FC:RC:PM:QM:MQ:NM	157411,1:157412:1.00E+00,6.35E-06:95:85776,1:71516,0:37.0:41.0:60.0:1.0
MT	15048	.	GC	AT	.	clustered	GENE=ENSMUSG00000064370;MSI=3.0;MSINT=1;5pFlank=TCTTATCTATCCTAATTTTA;3pFlank=CCTAATACCTTTCCTTCATA;VARTYPE=Complex	AD:DP:AF:NC:FC:RC:PM:QM:MQ:NM	157411,1:157412:1.00E+00,6.35E-06:95:85776,0:71516,1:19.0:41.0:60.0:2.0
MT	15048	.	GC	G	.	clustered	GENE=ENSMUSG00000064370;MSI=3.0;MSINT=1;5pFlank=TCTTATCTATCCTAATTTTA;3pFlank=CCTAATACCTTTCCTTCATA;VARTYPE=Deletion	AD:DP:AF:NC:FC:RC:PM:QM:MQ:NM	157416,8:157424:1.00E+00,5.08E-05:106:84939,5:72357,3:24.6:41.0:60.0:0.1
MT	15049	.	C	T	.	clustered;near_indel	GENE=ENSMUSG00000064370;MSI=3.0;MSINT=1;5pFlank=CTTATCTATCCTAATTTTAG;3pFlank=CCTAATACCTTTCCTTCATA;VARTYPE=SNV	AD:DP:AF:NC:FC:RC:PM:QM:MQ:NM	157360,64:157424:1.00E+00,4.07E-04:106:84939,36:72357,28:21.5:41.0:60.0:1.3
MT	15049	.	C	G	.	clustered;near_indel	GENE=ENSMUSG00000064370;MSI=3.0;MSINT=1;5pFlank=CTTATCTATCCTAATTTTAG;3pFlank=CCTAATACCTTTCCTTCATA;VARTYPE=SNV	AD:DP:AF:NC:FC:RC:PM:QM:MQ:NM	157382,42:157424:1.00E+00,2.67E-04:106:84939,26:72357,16:24.9:41.0:60.0:1.3
MT	15049	.	C	A	.	clustered;near_indel	GENE=ENSMUSG00000064370;MSI=3.0;MSINT=1;5pFlank=CTTATCTATCCTAATTTTAG;3pFlank=CCTAATACCTTTCCTTCATA;VARTYPE=SNV	AD:DP:AF:NC:FC:RC:PM:QM:MQ:NM	157414,10:157424:1.00E+00,6.35E-05:106:84939,4:72357,6:26.6:41.0:60.0:1.1
MT	15049	.	CCCTAATA	C	.	clustered	GENE=ENSMUSG00000064370;MSI=3.0;MSINT=1;5pFlank=CTTATCTATCCTAATTTTAG;3pFlank=CCTTTCCTTCATACCTCAAA;VARTYPE=Deletion	AD:DP:AF:NC:FC:RC:PM:QM:MQ:NM	157281,1:157282:1.00E+00,6.36E-06:84:84287,0:72761,1:38.0:41.0:60.0:0.0
MT	15050	.	C	T	.	clustered;near_indel	GENE=ENSMUSG00000064370;MSI=3.0;MSINT=1;5pFlank=TTATCTATCCTAATTTTAGC;3pFlank=CTAATACCTTTCCTTCATAC;VARTYPE=SNV	AD:DP:AF:NC:FC:RC:PM:QM:MQ:NM	157060,222:157282:9.99E-01,1.41E-03:84:84287,122:72761,100:25.1:41.0:59.9:1.3
MT	15050	.	C	G	.	clustered;near_indel	GENE=ENSMUSG00000064370;MSI=3.0;MSINT=1;5pFlank=TTATCTATCCTAATTTTAGC;3pFlank=CTAATACCTTTCCTTCATAC;VARTYPE=SNV	AD:DP:AF:NC:FC:RC:PM:QM:MQ:NM	157275,7:157282:1.00E+00,4.45E-05:84:84287,4:72761,3:32.1:41.0:60.0:1.0
MT	15050	.	C	CCTAATACCTTTCCTTCATACCTCAAAGCAACGAAGCCTAATATTCCGCCCAATCACACAAATTTTGTACTGAATCCTAGTAGCCAACCTACTTATCTTAACCTGAATTGGGGGCCAACCAGTAGAACACCCATTTATTATCATTGGCCAACTAGCCTCCATCTCATACTTCTCAATCATCTTAATTCTTATACCAATCTCAGGAATTATCGAAGACAAAATACTAAAATTATATCCATGTCTTGATAGTATAAACATTACTCTGGTCTTGTAAACCTGAAATGAAGATCTTCTCTTCTCAAGACATCAAGAAGAAGGAGCTACTCCCCACCACCAGCACCCAAAGCTGGTATTCTAATTAAACTACTTCTTGAGTACATAAATTTACATAGTACAACAGTACATTTATGTATATCGTACATTAAACTATTTTCCCCAAGCATATAAGCTAGTACATTAAATCAATGGTTCAGGTCATAAAATAATCATCAACATAAATCAATATATATACCATGAATATTATCTTAAACACATTAAACTAATGTTATAAGGACATATCTGTGTTATCTGACATACACCATACAGTCATAAACTCTTCTCTTCCATATGACTATCCCCTTCCCCATTTGGTCTATTAATCTACCATCCTCCGTGAAACCAACAACCCGCCCACCAATGCCCCTCTTCTCGCTCCGGGCCCATTAAACTTGGGGGTAGCTAAACTGAAACTTTATCAGACATCTGGTTCTTACTTCAGGGCCATCAAATGCGTTATCGCCCATACGTTCCCCTTAAATAAGACATCTCGATGGTATCAGCT	.	clustered	GENE=ENSMUSG00000064370;MSI=3.0;MSINT=1;5pFlank=TTATCTATCCTAATTTTAGC;3pFlank=CTAATACCTTTCCTTCATAC;VARTYPE=Insertion	AD:DP:AF:NC:FC:RC:PM:QM:MQ:NM	157279,3:157282:1.00E+00,1.91E-05:84:84287,0:72761,3:10.3:41.0:60.0:0.3
MT	15050	.	C	A	.	clustered;near_indel	GENE=ENSMUSG00000064370;MSI=3.0;MSINT=1;5pFlank=TTATCTATCCTAATTTTAGC;3pFlank=CTAATACCTTTCCTTCATAC;VARTYPE=SNV	AD:DP:AF:NC:FC:RC:PM:QM:MQ:NM	157281,1:157282:1.00E+00,6.36E-06:84:84287,0:72761,1:2.0:41.0:60.0:1.0
MT	15051	.	C	T	.	clustered;near_indel	GENE=ENSMUSG00000064370;MSI=1.0;MSINT=1;5pFlank=TATCTATCCTAATTTTAGCC;3pFlank=TAATACCTTTCCTTCATACC;VARTYPE=SNV	AD:DP:AF:NC:FC:RC:PM:QM:MQ:NM	157253,56:157309:1.00E+00,3.56E-04:85:84079,33:73168,23:26.1:41.0:60.0:1.3
MT	15051	.	C	A	.	clustered;near_indel	GENE=ENSMUSG00000064370;MSI=1.0;MSINT=1;5pFlank=TATCTATCCTAATTTTAGCC;3pFlank=TAATACCTTTCCTTCATACC;VARTYPE=SNV	AD:DP:AF:NC:FC:RC:PM:QM:MQ:NM	157305,4:157309:1.00E+00,2.54E-05:85:84079,2:73168,2:31.5:41.0:60.0:1.0
MT	15051	.	CT	C	.	clustered	GENE=ENSMUSG00000064370;MSI=3.0;MSINT=1;5pFlank=TATCTATCCTAATTTTAGCC;3pFlank=AATACCTTTCCTTCATACCT;VARTYPE=Deletion	AD:DP:AF:NC:FC:RC:PM:QM:MQ:NM	157002,23:157025:1.00E+00,1.46E-04:96:82716,14:73987,9:20.3:41.0:60.0:0.0
MT	15052	.	T	C	.	clustered;near_indel	GENE=ENSMUSG00000064370;MSI=2.0;MSINT=1;5pFlank=ATCTATCCTAATTTTAGCCC;3pFlank=AATACCTTTCCTTCATACCT;VARTYPE=SNV	AD:DP:AF:NC:FC:RC:PM:QM:MQ:NM	156759,266:157025:9.98E-01,1.69E-03:96:82716,135:73987,131:23.2:41.0:60.0:1.2
MT	15052	.	T	A	.	clustered;near_indel	GENE=ENSMUSG00000064370;MSI=2.0;MSINT=1;5pFlank=ATCTATCCTAATTTTAGCCC;3pFlank=AATACCTTTCCTTCATACCT;VARTYPE=SNV	AD:DP:AF:NC:FC:RC:PM:QM:MQ:NM	157013,12:157025:1.00E+00,7.64E-05:96:82716,8:73987,4:23.8:41.0:60.0:1.2
MT	15052	.	T	G	.	clustered;near_indel	GENE=ENSMUSG00000064370;MSI=2.0;MSINT=1;5pFlank=ATCTATCCTAATTTTAGCCC;3pFlank=AATACCTTTCCTTCATACCT;VARTYPE=SNV	AD:DP:AF:NC:FC:RC:PM:QM:MQ:NM	157017,8:157025:1.00E+00,5.09E-05:96:82716,5:73987,3:25.6:41.0:60.0:1.0
MT	15052	.	T	TA	.	clustered	GENE=ENSMUSG00000064370;MSI=3.0;MSINT=1;5pFlank=ATCTATCCTAATTTTAGCCC;3pFlank=AATACCTTTCCTTCATACCT;VARTYPE=Insertion	AD:DP:AF:NC:FC:RC:PM:QM:MQ:NM	157020,5:157025:1.00E+00,3.18E-05:96:82716,2:73987,3:18.0:41.0:60.0:0.4
MT	15052	.	TA	CT	.	clustered	GENE=ENSMUSG00000064370;MSI=2.0;MSINT=1;5pFlank=ATCTATCCTAATTTTAGCCC;3pFlank=ATACCTTTCCTTCATACCTC;VARTYPE=Complex	AD:DP:AF:NC:FC:RC:PM:QM:MQ:NM	157022,3:157025:1.00E+00,1.91E-05:96:82716,1:73987,2:42.0:41.0:60.0:1.0
MT	15052	.	TAAT	CAAC	.	clustered	GENE=ENSMUSG00000064370;MSI=2.0;MSINT=1;5pFlank=ATCTATCCTAATTTTAGCCC;3pFlank=ACCTTTCCTTCATACCTCAA;VARTYPE=Complex	AD:DP:AF:NC:FC:RC:PM:QM:MQ:NM	157023,2:157025:1.00E+00,1.27E-05:96:82716,0:73987,2:37.0:41.0:60.0:2.0
MT	15052	.	TA	CC	.	clustered	GENE=ENSMUSG00000064370;MSI=2.0;MSINT=1;5pFlank=ATCTATCCTAATTTTAGCCC;3pFlank=ATACCTTTCCTTCATACCTC;VARTYPE=Complex	AD:DP:AF:NC:FC:RC:PM:QM:MQ:NM	157024,1:157025:1.00E+00,6.37E-06:96:82716,0:73987,1:19.0:41.0:60.0:1.0
MT	15052	.	TA	T	.	clustered	GENE=ENSMUSG00000064370;MSI=2.0;MSINT=1;5pFlank=ATCTATCCTAATTTTAGCCC;3pFlank=ATACCTTTCCTTCATACCTC;VARTYPE=Deletion	AD:DP:AF:NC:FC:RC:PM:QM:MQ:NM	154845,39:154884:1.00E+00,2.52E-04:1690:79341,24:74858,15:23.6:41.0:60.0:0.3
MT	15053	.	A	G	.	clustered;near_indel	GENE=ENSMUSG00000064370;MSI=2.0;MSINT=1;5pFlank=TCTATCCTAATTTTAGCCCT;3pFlank=ATACCTTTCCTTCATACCTC;VARTYPE=SNV	AD:DP:AF:NC:FC:RC:PM:QM:MQ:NM	154511,373:154884:9.98E-01,2.41E-03:1690:79341,208:74858,165:22.7:41.0:60.0:1.2
MT	15053	.	A	T	.	clustered;near_indel	GENE=ENSMUSG00000064370;MSI=2.0;MSINT=1;5pFlank=TCTATCCTAATTTTAGCCCT;3pFlank=ATACCTTTCCTTCATACCTC;VARTYPE=SNV	AD:DP:AF:NC:FC:RC:PM:QM:MQ:NM	154634,250:154884:9.98E-01,1.61E-03:1690:79341,130:74858,120:25.4:41.0:60.0:1.3
MT	15053	.	A	C	.	clustered;near_indel	GENE=ENSMUSG00000064370;MSI=2.0;MSINT=1;5pFlank=TCTATCCTAATTTTAGCCCT;3pFlank=ATACCTTTCCTTCATACCTC;VARTYPE=SNV	AD:DP:AF:NC:FC:RC:PM:QM:MQ:NM	154877,7:154884:1.00E+00,4.52E-05:1690:79341,1:74858,6:29.1:41.0:60.0:1.4
MT	15053	.	AAT	GAC	.	clustered	GENE=ENSMUSG00000064370;MSI=2.0;MSINT=1;5pFlank=TCTATCCTAATTTTAGCCCT;3pFlank=ACCTTTCCTTCATACCTCAA;VARTYPE=Complex	AD:DP:AF:NC:FC:RC:PM:QM:MQ:NM	154882,2:154884:1.00E+00,1.29E-05:1690:79341,1:74858,1:11.0:41.0:60.0:2.5
MT	15053	.	AAT	CAC	.	clustered	GENE=ENSMUSG00000064370;MSI=2.0;MSINT=1;5pFlank=TCTATCCTAATTTTAGCCCT;3pFlank=ACCTTTCCTTCATACCTCAA;VARTYPE=Complex	AD:DP:AF:NC:FC:RC:PM:QM:MQ:NM	154883,1:154884:1.00E+00,6.46E-06:1690:79341,1:74858,0:34.0:41.0:60.0:2.0
MT	15053	.	AATA	GATG	.	clustered	GENE=ENSMUSG00000064370;MSI=2.0;MSINT=1;5pFlank=TCTATCCTAATTTTAGCCCT;3pFlank=CCTTTCCTTCATACCTCAAA;VARTYPE=Complex	AD:DP:AF:NC:FC:RC:PM:QM:MQ:NM	154883,1:154884:1.00E+00,6.46E-06:1690:79341,1:74858,0:21.0:41.0:60.0:3.0
MT	15053	.	AATA	GGTG	.	clustered	GENE=ENSMUSG00000064370;MSI=2.0;MSINT=1;5pFlank=TCTATCCTAATTTTAGCCCT;3pFlank=CCTTTCCTTCATACCTCAAA;VARTYPE=Complex	AD:DP:AF:NC:FC:RC:PM:QM:MQ:NM	154883,1:154884:1.00E+00,6.46E-06:1690:79341,1:74858,0:38.0:41.0:60.0:4.0
MT	15053	.	AAT	TAC	.	clustered	GENE=ENSMUSG00000064370;MSI=2.0;MSINT=1;5pFlank=TCTATCCTAATTTTAGCCCT;3pFlank=ACCTTTCCTTCATACCTCAA;VARTYPE=Complex	AD:DP:AF:NC:FC:RC:PM:QM:MQ:NM	154883,1:154884:1.00E+00,6.46E-06:1690:79341,1:74858,0:18.0:41.0:60.0:2.0
MT	15053	.	AATA	TATT	.	clustered	GENE=ENSMUSG00000064370;MSI=2.0;MSINT=1;5pFlank=TCTATCCTAATTTTAGCCCT;3pFlank=CCTTTCCTTCATACCTCAAA;VARTYPE=Complex	AD:DP:AF:NC:FC:RC:PM:QM:MQ:NM	154883,1:154884:1.00E+00,6.46E-06:1690:79341,1:74858,0:21.0:41.0:60.0:3.0
MT	15053	.	AA	TT	.	clustered	GENE=ENSMUSG00000064370;MSI=2.0;MSINT=1;5pFlank=TCTATCCTAATTTTAGCCCT;3pFlank=TACCTTTCCTTCATACCTCA;VARTYPE=Complex	AD:DP:AF:NC:FC:RC:PM:QM:MQ:NM	154883,1:154884:1.00E+00,6.46E-06:1690:79341,0:74858,1:16.0:41.0:60.0:1.0
MT	15053	.	AAT	A	.	clustered	GENE=ENSMUSG00000064370;MSI=2.0;MSINT=1;5pFlank=TCTATCCTAATTTTAGCCCT;3pFlank=ACCTTTCCTTCATACCTCAA;VARTYPE=Deletion	AD:DP:AF:NC:FC:RC:PM:QM:MQ:NM	156723,1:156724:1.00E+00,6.38E-06:549:80705,1:75690,0:22.0:41.0:60.0:0.0
MT	15054	.	A	G	.	clustered;near_indel	GENE=ENSMUSG00000064370;MSI=1.0;MSINT=1;5pFlank=CTATCCTAATTTTAGCCCTA;3pFlank=TACCTTTCCTTCATACCTCA;VARTYPE=SNV	AD:DP:AF:NC:FC:RC:PM:QM:MQ:NM	156467,257:156724:9.98E-01,1.64E-03:549:80705,147:75690,110:24.7:41.0:59.8:1.2
MT	15054	.	A	T	.	clustered;near_indel	GENE=ENSMUSG00000064370;MSI=1.0;MSINT=1;5pFlank=CTATCCTAATTTTAGCCCTA;3pFlank=TACCTTTCCTTCATACCTCA;VARTYPE=SNV	AD:DP:AF:NC:FC:RC:PM:QM:MQ:NM	156669,55:156724:1.00E+00,3.51E-04:549:80705,27:75690,28:28.1:41.0:60.0:1.4
MT	15054	.	A	C	.	clustered;near_indel	GENE=ENSMUSG00000064370;MSI=1.0;MSINT=1;5pFlank=CTATCCTAATTTTAGCCCTA;3pFlank=TACCTTTCCTTCATACCTCA;VARTYPE=SNV	AD:DP:AF:NC:FC:RC:PM:QM:MQ:NM	156723,1:156724:1.00E+00,6.38E-06:549:80705,0:75690,1:10.0:41.0:60.0:1.0
MT	15054	.	AT	GA	.	clustered	GENE=ENSMUSG00000064370;MSI=1.0;MSINT=1;5pFlank=CTATCCTAATTTTAGCCCTA;3pFlank=ACCTTTCCTTCATACCTCAA;VARTYPE=Complex	AD:DP:AF:NC:FC:RC:PM:QM:MQ:NM	156723,1:156724:1.00E+00,6.38E-06:549:80705,0:75690,1:39.0:41.0:60.0:2.0
MT	15054	.	AT	GC	.	clustered	GENE=ENSMUSG00000064370;MSI=1.0;MSINT=1;5pFlank=CTATCCTAATTTTAGCCCTA;3pFlank=ACCTTTCCTTCATACCTCAA;VARTYPE=Complex	AD:DP:AF:NC:FC:RC:PM:QM:MQ:NM	156723,1:156724:1.00E+00,6.38E-06:549:80705,1:75690,0:18.0:41.0:60.0:1.0
MT	15054	.	ATAC	GTAG	.	clustered	GENE=ENSMUSG00000064370;MSI=1.0;MSINT=1;5pFlank=CTATCCTAATTTTAGCCCTA;3pFlank=CTTTCCTTCATACCTCAAAG;VARTYPE=Complex	AD:DP:AF:NC:FC:RC:PM:QM:MQ:NM	156723,1:156724:1.00E+00,6.38E-06:549:80705,0:75690,1:41.0:41.0:60.0:3.0
MT	15055	.	T	C	.	clustered;near_indel	GENE=ENSMUSG00000064370;MSI=1.0;MSINT=1;5pFlank=TATCCTAATTTTAGCCCTAA;3pFlank=ACCTTTCCTTCATACCTCAA;VARTYPE=SNV	AD:DP:AF:NC:FC:RC:PM:QM:MQ:NM	156992,317:157309:9.98E-01,2.02E-03:153:80560,157:76383,160:24.6:41.0:59.9:1.2
MT	15055	.	T	A	.	clustered;near_indel	GENE=ENSMUSG00000064370;MSI=1.0;MSINT=1;5pFlank=TATCCTAATTTTAGCCCTAA;3pFlank=ACCTTTCCTTCATACCTCAA;VARTYPE=SNV	AD:DP:AF:NC:FC:RC:PM:QM:MQ:NM	157286,23:157309:1.00E+00,1.46E-04:153:80560,18:76383,5:25.4:41.0:60.0:1.3
MT	15055	.	T	G	.	clustered;near_indel	GENE=ENSMUSG00000064370;MSI=1.0;MSINT=1;5pFlank=TATCCTAATTTTAGCCCTAA;3pFlank=ACCTTTCCTTCATACCTCAA;VARTYPE=SNV	AD:DP:AF:NC:FC:RC:PM:QM:MQ:NM	157302,7:157309:1.00E+00,4.45E-05:153:80560,5:76383,2:27.9:41.0:60.0:1.3
MT	15055	.	TA	CG	.	clustered	GENE=ENSMUSG00000064370;MSI=1.0;MSINT=1;5pFlank=TATCCTAATTTTAGCCCTAA;3pFlank=CCTTTCCTTCATACCTCAAA;VARTYPE=Complex	AD:DP:AF:NC:FC:RC:PM:QM:MQ:NM	157306,3:157309:1.00E+00,1.91E-05:153:80560,1:76383,2:16.0:41.0:60.0:1.0
MT	15055	.	TACC	CACT	.	clustered	GENE=ENSMUSG00000064370;MSI=1.0;MSINT=1;5pFlank=TATCCTAATTTTAGCCCTAA;3pFlank=TTTCCTTCATACCTCAAAGC;VARTYPE=Complex	AD:DP:AF:NC:FC:RC:PM:QM:MQ:NM	157308,1:157309:1.00E+00,6.36E-06:153:80560,0:76383,1:12.0:41.0:60.0:2.0
MT	15056	.	A	G	.	clustered;near_indel	GENE=ENSMUSG00000064367;MSI=2.0;MSINT=1;5pFlank=ATCCTAATTTTAGCCCTAAT;3pFlank=CCTTTCCTTCATACCTCAAA;VARTYPE=SNV	AD:DP:AF:NC:FC:RC:PM:QM:MQ:NM	1178836,1904:1180740:9.98E-01,1.61E-03:501:555604,917:543018,987:24.3:41.0:60.0:1.3
MT	15056	.	A	T	.	clustered;near_indel	GENE=ENSMUSG00000064367;MSI=2.0;MSINT=1;5pFlank=ATCCTAATTTTAGCCCTAAT;3pFlank=CCTTTCCTTCATACCTCAAA;VARTYPE=SNV	AD:DP:AF:NC:FC:RC:PM:QM:MQ:NM	1179480,1260:1180740:9.99E-01,1.07E-03:501:555604,735:543018,525:23.6:41.0:60.0:1.3
MT	15056	.	A	C	.	clustered;near_indel	GENE=ENSMUSG00000064367;MSI=2.0;MSINT=1;5pFlank=ATCCTAATTTTAGCCCTAAT;3pFlank=CCTTTCCTTCATACCTCAAA;VARTYPE=SNV	AD:DP:AF:NC:FC:RC:PM:QM:MQ:NM	1180684,56:1180740:1.00E+00,4.74E-05:501:555604,35:543018,21:12.1:41.0:60.0:1.4
MT	15056	.	A	ACCTTTCCTTCATACCTCAAAGCAACGAAGCCTAATATTCCGCCCAATCACACAAATTTTGTACTGAATCCTAGTAGCCAACCTACTTATCTTAACCTGAATTGGGGGCCAACCAGTAGAACACCCATTTATTATCATTGGCCAACTAGCCTCCATCTCATACTTCTCAATCATCT	.	clustered	GENE=ENSMUSG00000064367;MSI=1.0;MSINT=1;5pFlank=ATCCTAATTTTAGCCCTAAT;3pFlank=CCTTTCCTTCATACCTCAAA;VARTYPE=Insertion	AD:DP:AF:NC:FC:RC:PM:QM:MQ:NM	1180710,30:1180740:1.00E+00,2.54E-05:501:555604,30:543018,0:17.3:41.0:59.3:0.7
MT	15056	.	ACCT	GCCC	.	clustered	GENE=ENSMUSG00000064367;MSI=2.0;MSINT=1;5pFlank=ATCCTAATTTTAGCCCTAAT;3pFlank=TTCCTTCATACCTCAAAGCA;VARTYPE=Complex	AD:DP:AF:NC:FC:RC:PM:QM:MQ:NM	1180733,7:1180740:1.00E+00,5.93E-06:501:555604,7:543018,0:46.0:41.0:60.0:2.0
MT	15056	.	ACCT	TCCC	.	clustered	GENE=ENSMUSG00000064367;MSI=2.0;MSINT=1;5pFlank=ATCCTAATTTTAGCCCTAAT;3pFlank=TTCCTTCATACCTCAAAGCA;VARTYPE=Complex	AD:DP:AF:NC:FC:RC:PM:QM:MQ:NM	1180733,7:1180740:1.00E+00,5.93E-06:501:555604,7:543018,0:18.0:41.0:60.0:2.0
MT	15056	.	AC	A	.	clustered	GENE=ENSMUSG00000064370;MSI=2.0;MSINT=1;5pFlank=ATCCTAATTTTAGCCCTAAT;3pFlank=CTTTCCTTCATACCTCAAAG;VARTYPE=Deletion	AD:DP:AF:NC:FC:RC:PM:QM:MQ:NM	158435,1:158436:1.00E+00,6.31E-06:85:79419,0:78869,1:22.0:41.0:60.0:0.0
MT	15057	.	C	T	.	clustered;near_indel	GENE=ENSMUSG00000064370;MSI=2.0;MSINT=1;5pFlank=TCCTAATTTTAGCCCTAATA;3pFlank=CTTTCCTTCATACCTCAAAG;VARTYPE=SNV	AD:DP:AF:NC:FC:RC:PM:QM:MQ:NM	158347,89:158436:9.99E-01,5.62E-04:85:79419,48:78869,41:25.9:41.0:59.9:1.1
MT	15057	.	C	G	.	clustered;near_indel	GENE=ENSMUSG00000064370;MSI=2.0;MSINT=1;5pFlank=TCCTAATTTTAGCCCTAATA;3pFlank=CTTTCCTTCATACCTCAAAG;VARTYPE=SNV	AD:DP:AF:NC:FC:RC:PM:QM:MQ:NM	158389,47:158436:1.00E+00,2.97E-04:85:79419,22:78869,25:24.4:41.0:59.5:1.3
MT	15057	.	C	A	.	clustered;near_indel	GENE=ENSMUSG00000064370;MSI=2.0;MSINT=1;5pFlank=TCCTAATTTTAGCCCTAATA;3pFlank=CTTTCCTTCATACCTCAAAG;VARTYPE=SNV	AD:DP:AF:NC:FC:RC:PM:QM:MQ:NM	158431,5:158436:1.00E+00,3.16E-05:85:79419,3:78869,2:18.2:41.0:60.0:1.4
MT	15057	.	CC	TT	.	clustered	GENE=ENSMUSG00000064370;MSI=2.0;MSINT=1;5pFlank=TCCTAATTTTAGCCCTAATA;3pFlank=TTTCCTTCATACCTCAAAGC;VARTYPE=Complex	AD:DP:AF:NC:FC:RC:PM:QM:MQ:NM	158435,1:158436:1.00E+00,6.31E-06:85:79419,0:78869,1:45.0:41.0:60.0:1.0
MT	15058	.	C	T	.	clustered;near_indel	GENE=ENSMUSG00000064370;MSI=3.0;MSINT=1;5pFlank=CCTAATTTTAGCCCTAATAC;3pFlank=TTTCCTTCATACCTCAAAGC;VARTYPE=SNV	AD:DP:AF:NC:FC:RC:PM:QM:MQ:NM	158899,94:158993:9.99E-01,5.91E-04:111:79940,44:78950,50:21.7:41.0:60.0:1.3
MT	15058	.	C	A	.	clustered;near_indel	GENE=ENSMUSG00000064370;MSI=3.0;MSINT=1;5pFlank=CCTAATTTTAGCCCTAATAC;3pFlank=TTTCCTTCATACCTCAAAGC;VARTYPE=SNV	AD:DP:AF:NC:FC:RC:PM:QM:MQ:NM	158990,3:158993:1.00E+00,1.89E-05:111:79940,0:78950,3:5.3:41.0:60.0:1.3
MT	15058	.	C	CT	.	clustered	GENE=ENSMUSG00000064370;MSI=4.0;MSINT=1;5pFlank=CCTAATTTTAGCCCTAATAC;3pFlank=TTTCCTTCATACCTCAAAGC;VARTYPE=Insertion	AD:DP:AF:NC:FC:RC:PM:QM:MQ:NM	158992,1:158993:1.00E+00,6.29E-06:111:79940,1:78950,0:17.0:41.0:60.0:0.0
MT	15058	.	CT	C	.	clustered	GENE=ENSMUSG00000064370;MSI=3.0;MSINT=1;5pFlank=CCTAATTTTAGCCCTAATAC;3pFlank=TTCCTTCATACCTCAAAGCA;VARTYPE=Deletion	AD:DP:AF:NC:FC:RC:PM:QM:MQ:NM	158716,368:159084:9.98E-01,2.31E-03:116:79349,184:79201,184:25.7:41.0:59.9:0.2
MT	15059	.	T	C	.	clustered;near_indel	GENE=ENSMUSG00000064370;MSI=3.0;MSINT=1;5pFlank=CTAATTTTAGCCCTAATACC;3pFlank=TTCCTTCATACCTCAAAGCA;VARTYPE=SNV	AD:DP:AF:NC:FC:RC:PM:QM:MQ:NM	158924,160:159084:9.99E-01,1.01E-03:116:79349,83:79201,77:24.8:41.0:60.0:1.2
MT	15059	.	T	A	.	clustered;near_indel	GENE=ENSMUSG00000064370;MSI=3.0;MSINT=1;5pFlank=CTAATTTTAGCCCTAATACC;3pFlank=TTCCTTCATACCTCAAAGCA;VARTYPE=SNV	AD:DP:AF:NC:FC:RC:PM:QM:MQ:NM	159081,3:159084:1.00E+00,1.89E-05:116:79349,2:79201,1:28.3:41.0:60.0:1.3
MT	15060	.	T	C	.	clustered;near_indel	GENE=ENSMUSG00000064370;MSI=3.0;MSINT=1;5pFlank=TAATTTTAGCCCTAATACCT;3pFlank=TCCTTCATACCTCAAAGCAA;VARTYPE=SNV	AD:DP:AF:NC:FC:RC:PM:QM:MQ:NM	158810,430:159240:9.97E-01,2.70E-03:317:79968,219:78835,211:25.6:41.0:59.9:1.2
MT	15060	.	T	A	.	clustered;near_indel	GENE=ENSMUSG00000064370;MSI=3.0;MSINT=1;5pFlank=TAATTTTAGCCCTAATACCT;3pFlank=TCCTTCATACCTCAAAGCAA;VARTYPE=SNV	AD:DP:AF:NC:FC:RC:PM:QM:MQ:NM	159234,6:159240:1.00E+00,3.77E-05:317:79968,4:78835,2:16.7:41.0:60.0:1.2
MT	15060	.	T	G	.	clustered;near_indel	GENE=ENSMUSG00000064370;MSI=3.0;MSINT=1;5pFlank=TAATTTTAGCCCTAATACCT;3pFlank=TCCTTCATACCTCAAAGCAA;VARTYPE=SNV	AD:DP:AF:NC:FC:RC:PM:QM:MQ:NM	159239,1:159240:1.00E+00,6.28E-06:317:79968,0:78835,1:20.0:41.0:60.0:3.0
MT	15061	.	T	C	.	clustered;near_indel	GENE=ENSMUSG00000064370;MSI=2.0;MSINT=1;5pFlank=AATTTTAGCCCTAATACCTT;3pFlank=CCTTCATACCTCAAAGCAAC;VARTYPE=SNV	AD:DP:AF:NC:FC:RC:PM:QM:MQ:NM	158955,304:159259:9.98E-01,1.91E-03:32:79303,141:79618,163:24.7:41.0:60.0:1.2
MT	15061	.	T	A	.	clustered;near_indel	GENE=ENSMUSG00000064370;MSI=2.0;MSINT=1;5pFlank=AATTTTAGCCCTAATACCTT;3pFlank=CCTTCATACCTCAAAGCAAC;VARTYPE=SNV	AD:DP:AF:NC:FC:RC:PM:QM:MQ:NM	159230,29:159259:1.00E+00,1.82E-04:32:79303,15:79618,14:31.2:41.0:60.0:1.3
MT	15061	.	T	G	.	clustered;near_indel	GENE=ENSMUSG00000064370;MSI=2.0;MSINT=1;5pFlank=AATTTTAGCCCTAATACCTT;3pFlank=CCTTCATACCTCAAAGCAAC;VARTYPE=SNV	AD:DP:AF:NC:FC:RC:PM:QM:MQ:NM	159256,3:159259:1.00E+00,1.88E-05:32:79303,0:79618,3:35.7:41.0:60.0:1.0
MT	15061	.	TCCT	CCCC	.	clustered	GENE=ENSMUSG00000064370;MSI=2.0;MSINT=1;5pFlank=AATTTTAGCCCTAATACCTT;3pFlank=TCATACCTCAAAGCAACGAA;VARTYPE=Complex	AD:DP:AF:NC:FC:RC:PM:QM:MQ:NM	159258,1:159259:1.00E+00,6.28E-06:32:79303,1:79618,0:15.0:41.0:60.0:3.0
MT	15061	.	TC	CT	.	clustered	GENE=ENSMUSG00000064370;MSI=2.0;MSINT=1;5pFlank=AATTTTAGCCCTAATACCTT;3pFlank=CTTCATACCTCAAAGCAACG;VARTYPE=Complex	AD:DP:AF:NC:FC:RC:PM:QM:MQ:NM	159258,1:159259:1.00E+00,6.28E-06:32:79303,0:79618,1:23.0:41.0:60.0:1.0
MT	15061	.	TC	T	.	clustered	GENE=ENSMUSG00000064370;MSI=3.0;MSINT=1;5pFlank=AATTTTAGCCCTAATACCTT;3pFlank=CTTCATACCTCAAAGCAACG;VARTYPE=Deletion	AD:DP:AF:NC:FC:RC:PM:QM:MQ:NM	160238,3:160241:1.00E+00,1.87E-05:63:79440,3:80704,0:32.0:41.0:60.0:0.3
MT	15062	.	C	T	.	clustered;near_indel	GENE=ENSMUSG00000064370;MSI=2.0;MSINT=1;5pFlank=ATTTTAGCCCTAATACCTTT;3pFlank=CTTCATACCTCAAAGCAACG;VARTYPE=SNV	AD:DP:AF:NC:FC:RC:PM:QM:MQ:NM	160169,72:160241:1.00E+00,4.49E-04:63:79440,42:80704,30:23.0:41.0:60.0:1.3
MT	15062	.	C	G	.	clustered;near_indel	GENE=ENSMUSG00000064370;MSI=2.0;MSINT=1;5pFlank=ATTTTAGCCCTAATACCTTT;3pFlank=CTTCATACCTCAAAGCAACG;VARTYPE=SNV	AD:DP:AF:NC:FC:RC:PM:QM:MQ:NM	160223,18:160241:1.00E+00,1.12E-04:63:79440,10:80704,8:24.8:41.0:60.0:1.4
MT	15062	.	C	A	.	clustered;near_indel	GENE=ENSMUSG00000064370;MSI=2.0;MSINT=1;5pFlank=ATTTTAGCCCTAATACCTTT;3pFlank=CTTCATACCTCAAAGCAACG;VARTYPE=SNV	AD:DP:AF:NC:FC:RC:PM:QM:MQ:NM	160240,1:160241:1.00E+00,6.24E-06:63:79440,0:80704,1:33.0:41.0:60.0:1.0
MT	15062	.	CCT	GCC	.	clustered	GENE=ENSMUSG00000064370;MSI=2.0;MSINT=1;5pFlank=ATTTTAGCCCTAATACCTTT;3pFlank=TCATACCTCAAAGCAACGAA;VARTYPE=Complex	AD:DP:AF:NC:FC:RC:PM:QM:MQ:NM	160240,1:160241:1.00E+00,6.24E-06:63:79440,0:80704,1:13.0:41.0:60.0:2.0
MT	15063	.	C	T	.	clustered;near_indel	GENE=ENSMUSG00000064370;MSI=2.0;MSINT=1;5pFlank=TTTTAGCCCTAATACCTTTC;3pFlank=TTCATACCTCAAAGCAACGA;VARTYPE=SNV	AD:DP:AF:NC:FC:RC:PM:QM:MQ:NM	160284,15:160299:1.00E+00,9.36E-05:67:79241,9:81040,6:27.5:41.0:60.0:1.1
MT	15063	.	C	A	.	clustered;near_indel	GENE=ENSMUSG00000064370;MSI=2.0;MSINT=1;5pFlank=TTTTAGCCCTAATACCTTTC;3pFlank=TTCATACCTCAAAGCAACGA;VARTYPE=SNV	AD:DP:AF:NC:FC:RC:PM:QM:MQ:NM	160298,1:160299:1.00E+00,6.24E-06:67:79241,0:81040,1:59.0:41.0:60.0:1.0
MT	15063	.	CT	C	.	clustered	GENE=ENSMUSG00000064370;MSI=2.0;MSINT=1;5pFlank=TTTTAGCCCTAATACCTTTC;3pFlank=TCATACCTCAAAGCAACGAA;VARTYPE=Deletion	AD:DP:AF:NC:FC:RC:PM:QM:MQ:NM	160788,3:160791:1.00E+00,1.87E-05:96:79153,2:81175,1:10.7:41.0:60.0:0.3
MT	15064	.	T	C	.	clustered;near_indel	GENE=ENSMUSG00000064370;MSI=2.0;MSINT=1;5pFlank=TTTAGCCCTAATACCTTTCC;3pFlank=TCATACCTCAAAGCAACGAA;VARTYPE=SNV	AD:DP:AF:NC:FC:RC:PM:QM:MQ:NM	160341,450:160791:9.97E-01,2.80E-03:96:79153,243:81175,207:25.8:41.0:59.9:1.3
MT	15064	.	TTCA	CTCG	.	clustered	GENE=ENSMUSG00000064370;MSI=2.0;MSINT=1;5pFlank=TTTAGCCCTAATACCTTTCC;3pFlank=TACCTCAAAGCAACGAAGCC;VARTYPE=Complex	AD:DP:AF:NC:FC:RC:PM:QM:MQ:NM	160787,4:160791:1.00E+00,2.49E-05:96:79153,3:81175,1:20.2:41.0:60.0:2.0
MT	15064	.	T	A	.	clustered;near_indel	GENE=ENSMUSG00000064370;MSI=2.0;MSINT=1;5pFlank=TTTAGCCCTAATACCTTTCC;3pFlank=TCATACCTCAAAGCAACGAA;VARTYPE=SNV	AD:DP:AF:NC:FC:RC:PM:QM:MQ:NM	160789,2:160791:1.00E+00,1.24E-05:96:79153,0:81175,2:31.5:41.0:60.0:1.5
MT	15064	.	T	G	.	clustered;near_indel	GENE=ENSMUSG00000064370;MSI=2.0;MSINT=1;5pFlank=TTTAGCCCTAATACCTTTCC;3pFlank=TCATACCTCAAAGCAACGAA;VARTYPE=SNV	AD:DP:AF:NC:FC:RC:PM:QM:MQ:NM	160790,1:160791:1.00E+00,6.22E-06:96:79153,1:81175,0:43.0:41.0:60.0:1.0
MT	15064	.	TTC	GTT	.	clustered	GENE=ENSMUSG00000064370;MSI=2.0;MSINT=1;5pFlank=TTTAGCCCTAATACCTTTCC;3pFlank=ATACCTCAAAGCAACGAAGC;VARTYPE=Complex	AD:DP:AF:NC:FC:RC:PM:QM:MQ:NM	160790,1:160791:1.00E+00,6.22E-06:96:79153,1:81175,0:39.0:41.0:60.0:2.0
MT	15065	.	T	C	.	clustered;near_indel	GENE=ENSMUSG00000064370;MSI=1.0;MSINT=1;5pFlank=TTAGCCCTAATACCTTTCCT;3pFlank=CATACCTCAAAGCAACGAAG;VARTYPE=SNV	AD:DP:AF:NC:FC:RC:PM:QM:MQ:NM	160395,215:160610:9.99E-01,1.34E-03:52:78655,92:81708,123:27.0:41.0:59.8:1.2
MT	15065	.	T	A	.	clustered;near_indel	GENE=ENSMUSG00000064370;MSI=1.0;MSINT=1;5pFlank=TTAGCCCTAATACCTTTCCT;3pFlank=CATACCTCAAAGCAACGAAG;VARTYPE=SNV	AD:DP:AF:NC:FC:RC:PM:QM:MQ:NM	160595,15:160610:1.00E+00,9.34E-05:52:78655,10:81708,5:28.4:41.0:60.0:1.3
MT	15065	.	T	G	.	clustered;near_indel	GENE=ENSMUSG00000064370;MSI=1.0;MSINT=1;5pFlank=TTAGCCCTAATACCTTTCCT;3pFlank=CATACCTCAAAGCAACGAAG;VARTYPE=SNV	AD:DP:AF:NC:FC:RC:PM:QM:MQ:NM	160599,11:160610:1.00E+00,6.85E-05:52:78655,7:81708,4:28.6:41.0:60.0:1.3
MT	15065	.	TCA	CCG	.	clustered	GENE=ENSMUSG00000064370;MSI=1.0;MSINT=1;5pFlank=TTAGCCCTAATACCTTTCCT;3pFlank=TACCTCAAAGCAACGAAGCC;VARTYPE=Complex	AD:DP:AF:NC:FC:RC:PM:QM:MQ:NM	160609,1:160610:1.00E+00,6.23E-06:52:78655,0:81708,1:17.0:41.0:60.0:2.0
MT	15066	.	C	T	.	clustered;near_indel	GENE=ENSMUSG00000064370;MSI=1.0;MSINT=1;5pFlank=TAGCCCTAATACCTTTCCTT;3pFlank=ATACCTCAAAGCAACGAAGC;VARTYPE=SNV	AD:DP:AF:NC:FC:RC:PM:QM:MQ:NM	161133,209:161342:9.99E-01,1.30E-03:67:79018,91:82063,118:25.1:41.0:59.8:1.1
MT	15066	.	C	CA	.	clustered	GENE=ENSMUSG00000064370;MSI=2.0;MSINT=1;5pFlank=TAGCCCTAATACCTTTCCTT;3pFlank=ATACCTCAAAGCAACGAAGC;VARTYPE=Insertion	AD:DP:AF:NC:FC:RC:PM:QM:MQ:NM	161323,19:161342:1.00E+00,1.18E-04:67:79018,10:82063,9:26.3:41.0:60.0:0.3
MT	15066	.	C	G	.	clustered;near_indel	GENE=ENSMUSG00000064370;MSI=1.0;MSINT=1;5pFlank=TAGCCCTAATACCTTTCCTT;3pFlank=ATACCTCAAAGCAACGAAGC;VARTYPE=SNV	AD:DP:AF:NC:FC:RC:PM:QM:MQ:NM	161323,19:161342:1.00E+00,1.18E-04:67:79018,10:82063,9:25.5:41.0:60.0:1.2
MT	15066	.	C	A	.	clustered;near_indel	GENE=ENSMUSG00000064370;MSI=1.0;MSINT=1;5pFlank=TAGCCCTAATACCTTTCCTT;3pFlank=ATACCTCAAAGCAACGAAGC;VARTYPE=SNV	AD:DP:AF:NC:FC:RC:PM:QM:MQ:NM	161336,6:161342:1.00E+00,3.72E-05:67:79018,2:82063,4:26.5:41.0:60.0:1.0
MT	15066	.	CATA	TATG	.	clustered	GENE=ENSMUSG00000064370;MSI=1.0;MSINT=1;5pFlank=TAGCCCTAATACCTTTCCTT;3pFlank=CCTCAAAGCAACGAAGCCTA;VARTYPE=Complex	AD:DP:AF:NC:FC:RC:PM:QM:MQ:NM	161340,2:161342:1.00E+00,1.24E-05:67:79018,0:82063,2:16.5:41.0:60.0:2.0
MT	15067	.	A	G	.	clustered;near_indel	GENE=ENSMUSG00000064370;MSI=1.0;MSINT=1;5pFlank=AGCCCTAATACCTTTCCTTC;3pFlank=TACCTCAAAGCAACGAAGCC;VARTYPE=SNV	AD:DP:AF:NC:FC:RC:PM:QM:MQ:NM	159843,249:160092:9.98E-01,1.56E-03:55:77696,125:82034,124:25.3:41.0:59.8:1.2
MT	15067	.	A	T	.	clustered;near_indel	GENE=ENSMUSG00000064370;MSI=1.0;MSINT=1;5pFlank=AGCCCTAATACCTTTCCTTC;3pFlank=TACCTCAAAGCAACGAAGCC;VARTYPE=SNV	AD:DP:AF:NC:FC:RC:PM:QM:MQ:NM	160001,91:160092:9.99E-01,5.68E-04:55:77696,46:82034,45:28.1:41.0:60.0:1.2
MT	15067	.	A	C	.	clustered;near_indel	GENE=ENSMUSG00000064370;MSI=1.0;MSINT=1;5pFlank=AGCCCTAATACCTTTCCTTC;3pFlank=TACCTCAAAGCAACGAAGCC;VARTYPE=SNV	AD:DP:AF:NC:FC:RC:PM:QM:MQ:NM	160084,8:160092:1.00E+00,5.00E-05:55:77696,4:82034,4:17.9:41.0:60.0:1.2
MT	15067	.	AT	GC	.	clustered	GENE=ENSMUSG00000064370;MSI=1.0;MSINT=1;5pFlank=AGCCCTAATACCTTTCCTTC;3pFlank=ACCTCAAAGCAACGAAGCCT;VARTYPE=Complex	AD:DP:AF:NC:FC:RC:PM:QM:MQ:NM	160089,3:160092:1.00E+00,1.87E-05:55:77696,2:82034,1:16.3:41.0:60.0:1.3
MT	15067	.	A	AT	.	clustered	GENE=ENSMUSG00000064370;MSI=2.0;MSINT=1;5pFlank=AGCCCTAATACCTTTCCTTC;3pFlank=TACCTCAAAGCAACGAAGCC;VARTYPE=Insertion	AD:DP:AF:NC:FC:RC:PM:QM:MQ:NM	160091,1:160092:1.00E+00,6.25E-06:55:77696,1:82034,0:28.0:41.0:60.0:0.0
MT	15067	.	AT	TC	.	clustered	GENE=ENSMUSG00000064370;MSI=1.0;MSINT=1;5pFlank=AGCCCTAATACCTTTCCTTC;3pFlank=ACCTCAAAGCAACGAAGCCT;VARTYPE=Complex	AD:DP:AF:NC:FC:RC:PM:QM:MQ:NM	160091,1:160092:1.00E+00,6.25E-06:55:77696,0:82034,1:61.0:41.0:60.0:1.0
MT	15067	.	ATA	TTG	.	clustered	GENE=ENSMUSG00000064370;MSI=1.0;MSINT=1;5pFlank=AGCCCTAATACCTTTCCTTC;3pFlank=CCTCAAAGCAACGAAGCCTA;VARTYPE=Complex	AD:DP:AF:NC:FC:RC:PM:QM:MQ:NM	160091,1:160092:1.00E+00,6.25E-06:55:77696,0:82034,1:45.0:41.0:60.0:2.0
MT	15067	.	ATA	TTT	.	clustered	GENE=ENSMUSG00000064370;MSI=1.0;MSINT=1;5pFlank=AGCCCTAATACCTTTCCTTC;3pFlank=CCTCAAAGCAACGAAGCCTA;VARTYPE=Complex	AD:DP:AF:NC:FC:RC:PM:QM:MQ:NM	160091,1:160092:1.00E+00,6.25E-06:55:77696,1:82034,0:32.0:41.0:60.0:2.0
MT	15068	.	T	C	.	clustered;near_indel	GENE=ENSMUSG00000064370;MSI=1.0;MSINT=1;5pFlank=GCCCTAATACCTTTCCTTCA;3pFlank=ACCTCAAAGCAACGAAGCCT;VARTYPE=SNV	AD:DP:AF:NC:FC:RC:PM:QM:MQ:NM	159345,357:159702:9.98E-01,2.24E-03:142:76763,187:82526,170:25.5:41.0:59.7:1.2
MT	15068	.	T	A	.	clustered;near_indel	GENE=ENSMUSG00000064370;MSI=1.0;MSINT=1;5pFlank=GCCCTAATACCTTTCCTTCA;3pFlank=ACCTCAAAGCAACGAAGCCT;VARTYPE=SNV	AD:DP:AF:NC:FC:RC:PM:QM:MQ:NM	159676,26:159702:1.00E+00,1.63E-04:142:76763,13:82526,13:22.2:41.0:60.0:1.3
MT	15068	.	T	G	.	clustered;near_indel	GENE=ENSMUSG00000064370;MSI=1.0;MSINT=1;5pFlank=GCCCTAATACCTTTCCTTCA;3pFlank=ACCTCAAAGCAACGAAGCCT;VARTYPE=SNV	AD:DP:AF:NC:FC:RC:PM:QM:MQ:NM	159689,13:159702:1.00E+00,8.14E-05:142:76763,8:82526,5:22.9:41.0:60.0:1.5
MT	15068	.	TA	CG	.	clustered	GENE=ENSMUSG00000064370;MSI=1.0;MSINT=1;5pFlank=GCCCTAATACCTTTCCTTCA;3pFlank=CCTCAAAGCAACGAAGCCTA;VARTYPE=Complex	AD:DP:AF:NC:FC:RC:PM:QM:MQ:NM	159698,4:159702:1.00E+00,2.50E-05:142:76763,1:82526,3:16.8:41.0:60.0:1.2
MT	15068	.	TA	CT	.	clustered	GENE=ENSMUSG00000064370;MSI=1.0;MSINT=1;5pFlank=GCCCTAATACCTTTCCTTCA;3pFlank=CCTCAAAGCAACGAAGCCTA;VARTYPE=Complex	AD:DP:AF:NC:FC:RC:PM:QM:MQ:NM	159700,2:159702:1.00E+00,1.25E-05:142:76763,1:82526,1:44.5:41.0:60.0:1.0
MT	15068	.	TACC	CACT	.	clustered	GENE=ENSMUSG00000064370;MSI=1.0;MSINT=1;5pFlank=GCCCTAATACCTTTCCTTCA;3pFlank=TCAAAGCAACGAAGCCTAAT;VARTYPE=Complex	AD:DP:AF:NC:FC:RC:PM:QM:MQ:NM	159701,1:159702:1.00E+00,6.26E-06:142:76763,1:82526,0:43.0:41.0:60.0:3.0
MT	15068	.	TAC	CAG	.	clustered	GENE=ENSMUSG00000064370;MSI=1.0;MSINT=1;5pFlank=GCCCTAATACCTTTCCTTCA;3pFlank=CTCAAAGCAACGAAGCCTAA;VARTYPE=Complex	AD:DP:AF:NC:FC:RC:PM:QM:MQ:NM	159701,1:159702:1.00E+00,6.26E-06:142:76763,1:82526,0:14.0:41.0:10.0:2.0
MT	15068	.	TAC	CAT	.	clustered	GENE=ENSMUSG00000064370;MSI=1.0;MSINT=1;5pFlank=GCCCTAATACCTTTCCTTCA;3pFlank=CTCAAAGCAACGAAGCCTAA;VARTYPE=Complex	AD:DP:AF:NC:FC:RC:PM:QM:MQ:NM	159701,1:159702:1.00E+00,6.26E-06:142:76763,1:82526,0:13.0:41.0:60.0:3.0
MT	15069	.	A	G	.	clustered;near_indel	GENE=ENSMUSG00000064370;MSI=2.0;MSINT=1;5pFlank=CCCTAATACCTTTCCTTCAT;3pFlank=CCTCAAAGCAACGAAGCCTA;VARTYPE=SNV	AD:DP:AF:NC:FC:RC:PM:QM:MQ:NM	160303,467:160770:9.97E-01,2.90E-03:76:76136,220:83704,247:26.3:41.0:60.0:1.2
MT	15069	.	A	T	.	clustered;near_indel	GENE=ENSMUSG00000064370;MSI=2.0;MSINT=1;5pFlank=CCCTAATACCTTTCCTTCAT;3pFlank=CCTCAAAGCAACGAAGCCTA;VARTYPE=SNV	AD:DP:AF:NC:FC:RC:PM:QM:MQ:NM	160328,442:160770:9.97E-01,2.75E-03:76:76136,217:83704,225:26.6:41.0:60.0:1.2
MT	15069	.	A	C	.	clustered;near_indel	GENE=ENSMUSG00000064370;MSI=2.0;MSINT=1;5pFlank=CCCTAATACCTTTCCTTCAT;3pFlank=CCTCAAAGCAACGAAGCCTA;VARTYPE=SNV	AD:DP:AF:NC:FC:RC:PM:QM:MQ:NM	160767,3:160770:1.00E+00,1.87E-05:76:76136,2:83704,1:33.3:41.0:60.0:1.0
MT	15069	.	ACCT	GCCC	.	clustered	GENE=ENSMUSG00000064370;MSI=2.0;MSINT=1;5pFlank=CCCTAATACCTTTCCTTCAT;3pFlank=CAAAGCAACGAAGCCTAATA;VARTYPE=Complex	AD:DP:AF:NC:FC:RC:PM:QM:MQ:NM	160768,2:160770:1.00E+00,1.24E-05:76:76136,1:83704,1:26.5:41.0:60.0:2.0
MT	15069	.	A	AT	.	clustered	GENE=ENSMUSG00000064370;MSI=1.0;MSINT=1;5pFlank=CCCTAATACCTTTCCTTCAT;3pFlank=CCTCAAAGCAACGAAGCCTA;VARTYPE=Insertion	AD:DP:AF:NC:FC:RC:PM:QM:MQ:NM	160769,1:160770:1.00E+00,6.22E-06:76:76136,0:83704,1:20.0:41.0:60.0:0.0
MT	15069	.	ACCT	TCCC	.	clustered	GENE=ENSMUSG00000064370;MSI=2.0;MSINT=1;5pFlank=CCCTAATACCTTTCCTTCAT;3pFlank=CAAAGCAACGAAGCCTAATA;VARTYPE=Complex	AD:DP:AF:NC:FC:RC:PM:QM:MQ:NM	160769,1:160770:1.00E+00,6.22E-06:76:76136,1:83704,0:6.0:41.0:60.0:2.0
MT	15069	.	ACCT	TCCG	.	clustered	GENE=ENSMUSG00000064370;MSI=2.0;MSINT=1;5pFlank=CCCTAATACCTTTCCTTCAT;3pFlank=CAAAGCAACGAAGCCTAATA;VARTYPE=Complex	AD:DP:AF:NC:FC:RC:PM:QM:MQ:NM	160769,1:160770:1.00E+00,6.22E-06:76:76136,0:83704,1:9.0:41.0:60.0:2.0
MT	15070	.	C	T	.	clustered;near_indel	GENE=ENSMUSG00000064370;MSI=2.0;MSINT=1;5pFlank=CCTAATACCTTTCCTTCATA;3pFlank=CTCAAAGCAACGAAGCCTAA;VARTYPE=SNV	AD:DP:AF:NC:FC:RC:PM:QM:MQ:NM	161114,97:161211:9.99E-01,6.02E-04:73:76080,42:84990,55:25.6:41.0:60.0:1.2
MT	15070	.	C	G	.	clustered;near_indel	GENE=ENSMUSG00000064370;MSI=2.0;MSINT=1;5pFlank=CCTAATACCTTTCCTTCATA;3pFlank=CTCAAAGCAACGAAGCCTAA;VARTYPE=SNV	AD:DP:AF:NC:FC:RC:PM:QM:MQ:NM	161175,36:161211:1.00E+00,2.23E-04:73:76080,21:84990,15:25.9:41.0:60.0:1.1
MT	15070	.	C	A	.	clustered;near_indel	GENE=ENSMUSG00000064370;MSI=2.0;MSINT=1;5pFlank=CCTAATACCTTTCCTTCATA;3pFlank=CTCAAAGCAACGAAGCCTAA;VARTYPE=SNV	AD:DP:AF:NC:FC:RC:PM:QM:MQ:NM	161210,1:161211:1.00E+00,6.20E-06:73:76080,0:84990,1:7.0:41.0:60.0:1.0
MT	15071	.	C	T	.	clustered;near_indel	GENE=ENSMUSG00000064370;MSI=1.0;MSINT=1;5pFlank=CTAATACCTTTCCTTCATAC;3pFlank=TCAAAGCAACGAAGCCTAAT;VARTYPE=SNV	AD:DP:AF:NC:FC:RC:PM:QM:MQ:NM	161618,22:161640:1.00E+00,1.36E-04:68:76239,9:85372,13:33.3:41.0:60.0:1.6
MT	15071	.	C	A	.	clustered;near_indel	GENE=ENSMUSG00000064370;MSI=1.0;MSINT=1;5pFlank=CTAATACCTTTCCTTCATAC;3pFlank=TCAAAGCAACGAAGCCTAAT;VARTYPE=SNV	AD:DP:AF:NC:FC:RC:PM:QM:MQ:NM	161638,2:161640:1.00E+00,1.24E-05:68:76239,1:85372,1:10.0:41.0:60.0:1.5
MT	15072	.	T	C	.	clustered;near_indel	GENE=ENSMUSG00000064370;MSI=1.0;MSINT=1;5pFlank=TAATACCTTTCCTTCATACC;3pFlank=CAAAGCAACGAAGCCTAATA;VARTYPE=SNV	AD:DP:AF:NC:FC:RC:PM:QM:MQ:NM	161956,184:162140:9.99E-01,1.13E-03:43:76233,80:85701,104:25.7:41.0:59.9:1.3
MT	15072	.	T	G	.	clustered;near_indel	GENE=ENSMUSG00000064370;MSI=1.0;MSINT=1;5pFlank=TAATACCTTTCCTTCATACC;3pFlank=CAAAGCAACGAAGCCTAATA;VARTYPE=SNV	AD:DP:AF:NC:FC:RC:PM:QM:MQ:NM	162128,12:162140:1.00E+00,7.40E-05:43:76233,4:85701,8:29.4:41.0:60.0:1.2
MT	15072	.	T	A	.	clustered;near_indel	GENE=ENSMUSG00000064370;MSI=1.0;MSINT=1;5pFlank=TAATACCTTTCCTTCATACC;3pFlank=CAAAGCAACGAAGCCTAATA;VARTYPE=SNV	AD:DP:AF:NC:FC:RC:PM:QM:MQ:NM	162135,5:162140:1.00E+00,3.08E-05:43:76233,3:85701,2:44.6:41.0:60.0:1.0
MT	15072	.	TC	CT	.	clustered	GENE=ENSMUSG00000064370;MSI=1.0;MSINT=1;5pFlank=TAATACCTTTCCTTCATACC;3pFlank=AAAGCAACGAAGCCTAATAT;VARTYPE=Complex	AD:DP:AF:NC:FC:RC:PM:QM:MQ:NM	162139,1:162140:1.00E+00,6.17E-06:43:76233,0:85701,1:24.0:41.0:60.0:1.0
MT	15073	.	C	T	.	clustered;near_indel	GENE=ENSMUSG00000064370;MSI=3.0;MSINT=1;5pFlank=AATACCTTTCCTTCATACCT;3pFlank=AAAGCAACGAAGCCTAATAT;VARTYPE=SNV	AD:DP:AF:NC:FC:RC:PM:QM:MQ:NM	163019,199:163218:9.99E-01,1.22E-03:58:76194,94:86818,105:26.6:41.0:60.0:1.2
MT	15073	.	C	CT	.	clustered	GENE=ENSMUSG00000064370;MSI=1.0;MSINT=1;5pFlank=AATACCTTTCCTTCATACCT;3pFlank=AAAGCAACGAAGCCTAATAT;VARTYPE=Insertion	AD:DP:AF:NC:FC:RC:PM:QM:MQ:NM	163216,2:163218:1.00E+00,1.23E-05:58:76194,0:86818,2:11.5:41.0:60.0:0.0
MT	15073	.	C	A	.	clustered;near_indel	GENE=ENSMUSG00000064370;MSI=3.0;MSINT=1;5pFlank=AATACCTTTCCTTCATACCT;3pFlank=AAAGCAACGAAGCCTAATAT;VARTYPE=SNV	AD:DP:AF:NC:FC:RC:PM:QM:MQ:NM	163216,2:163218:1.00E+00,1.23E-05:58:76194,1:86818,1:21.0:41.0:60.0:1.0
MT	15073	.	CA	T	.	clustered	GENE=ENSMUSG00000064370;MSI=1.0;MSINT=1;5pFlank=AATACCTTTCCTTCATACCT;3pFlank=AAGCAACGAAGCCTAATATT;VARTYPE=Complex	AD:DP:AF:NC:FC:RC:PM:QM:MQ:NM	163217,1:163218:1.00E+00,6.13E-06:58:76194,0:86818,1:36.0:41.0:60.0:0.0
MT	15073	.	C	G	.	clustered;near_indel	GENE=ENSMUSG00000064370;MSI=3.0;MSINT=1;5pFlank=AATACCTTTCCTTCATACCT;3pFlank=AAAGCAACGAAGCCTAATAT;VARTYPE=SNV	AD:DP:AF:NC:FC:RC:PM:QM:MQ:NM	163217,1:163218:1.00E+00,6.13E-06:58:76194,0:86818,1:17.0:41.0:60.0:1.0
MT	15073	.	CA	C	.	clustered	GENE=ENSMUSG00000064370;MSI=3.0;MSINT=1;5pFlank=AATACCTTTCCTTCATACCT;3pFlank=AAGCAACGAAGCCTAATATT;VARTYPE=Deletion	AD:DP:AF:NC:FC:RC:PM:QM:MQ:NM	161665,10:161675:1.00E+00,6.19E-05:49:73154,3:88086,7:29.1:41.0:60.0:0.2
MT	15074	.	A	G	.	clustered;near_indel	GENE=ENSMUSG00000064370;MSI=3.0;MSINT=1;5pFlank=ATACCTTTCCTTCATACCTC;3pFlank=AAGCAACGAAGCCTAATATT;VARTYPE=SNV	AD:DP:AF:NC:FC:RC:PM:QM:MQ:NM	161335,340:161675:9.98E-01,2.10E-03:49:73154,153:88086,187:26.8:41.0:59.8:1.2
MT	15074	.	A	T	.	clustered;near_indel	GENE=ENSMUSG00000064370;MSI=3.0;MSINT=1;5pFlank=ATACCTTTCCTTCATACCTC;3pFlank=AAGCAACGAAGCCTAATATT;VARTYPE=SNV	AD:DP:AF:NC:FC:RC:PM:QM:MQ:NM	161607,68:161675:1.00E+00,4.21E-04:49:73154,35:88086,33:26.3:41.0:60.0:1.2
MT	15074	.	A	C	.	clustered;near_indel	GENE=ENSMUSG00000064370;MSI=3.0;MSINT=1;5pFlank=ATACCTTTCCTTCATACCTC;3pFlank=AAGCAACGAAGCCTAATATT;VARTYPE=SNV	AD:DP:AF:NC:FC:RC:PM:QM:MQ:NM	161662,13:161675:1.00E+00,8.04E-05:49:73154,7:88086,6:26.2:41.0:60.0:1.2
MT	15074	.	AA	GG	.	clustered	GENE=ENSMUSG00000064370;MSI=3.0;MSINT=1;5pFlank=ATACCTTTCCTTCATACCTC;3pFlank=AGCAACGAAGCCTAATATTC;VARTYPE=Complex	AD:DP:AF:NC:FC:RC:PM:QM:MQ:NM	161672,3:161675:1.00E+00,1.86E-05:49:73154,1:88086,2:34.0:41.0:60.0:1.3
MT	15074	.	AAA	GAG	.	clustered	GENE=ENSMUSG00000064370;MSI=3.0;MSINT=1;5pFlank=ATACCTTTCCTTCATACCTC;3pFlank=GCAACGAAGCCTAATATTCC;VARTYPE=Complex	AD:DP:AF:NC:FC:RC:PM:QM:MQ:NM	161674,1:161675:1.00E+00,6.19E-06:49:73154,1:88086,0:28.0:41.0:60.0:2.0
MT	15075	.	A	G	.	clustered;near_indel	GENE=ENSMUSG00000064370;MSI=3.0;MSINT=1;5pFlank=TACCTTTCCTTCATACCTCA;3pFlank=AGCAACGAAGCCTAATATTC;VARTYPE=SNV	AD:DP:AF:NC:FC:RC:PM:QM:MQ:NM	161667,641:162308:9.96E-01,3.95E-03:207:73804,305:87821,336:26.4:41.0:59.8:1.2
MT	15075	.	A	T	.	clustered;near_indel	GENE=ENSMUSG00000064370;MSI=3.0;MSINT=1;5pFlank=TACCTTTCCTTCATACCTCA;3pFlank=AGCAACGAAGCCTAATATTC;VARTYPE=SNV	AD:DP:AF:NC:FC:RC:PM:QM:MQ:NM	162273,35:162308:1.00E+00,2.16E-04:207:73804,16:87821,19:28.2:41.0:59.8:1.2
MT	15075	.	A	C	.	clustered;near_indel	GENE=ENSMUSG00000064370;MSI=3.0;MSINT=1;5pFlank=TACCTTTCCTTCATACCTCA;3pFlank=AGCAACGAAGCCTAATATTC;VARTYPE=SNV	AD:DP:AF:NC:FC:RC:PM:QM:MQ:NM	162306,2:162308:1.00E+00,1.23E-05:207:73804,0:87821,2:19.5:41.0:60.0:1.0
MT	15075	.	AA	GG	.	clustered	GENE=ENSMUSG00000064370;MSI=3.0;MSINT=1;5pFlank=TACCTTTCCTTCATACCTCA;3pFlank=GCAACGAAGCCTAATATTCC;VARTYPE=Complex	AD:DP:AF:NC:FC:RC:PM:QM:MQ:NM	162307,1:162308:1.00E+00,6.16E-06:207:73804,1:87821,0:42.0:41.0:60.0:1.0
MT	15076	.	A	G	.	clustered;near_indel	GENE=ENSMUSG00000064370;MSI=1.0;MSINT=1;5pFlank=ACCTTTCCTTCATACCTCAA;3pFlank=GCAACGAAGCCTAATATTCC;VARTYPE=SNV	AD:DP:AF:NC:FC:RC:PM:QM:MQ:NM	161780,465:162245:9.97E-01,2.87E-03:114:73294,204:88478,261:26.8:41.0:59.9:1.2
MT	15076	.	A	T	.	clustered;near_indel	GENE=ENSMUSG00000064370;MSI=1.0;MSINT=1;5pFlank=ACCTTTCCTTCATACCTCAA;3pFlank=GCAACGAAGCCTAATATTCC;VARTYPE=SNV	AD:DP:AF:NC:FC:RC:PM:QM:MQ:NM	162242,3:162245:1.00E+00,1.85E-05:114:73294,0:88478,3:19.3:41.0:60.0:1.3
MT	15076	.	A	C	.	clustered;near_indel	GENE=ENSMUSG00000064370;MSI=1.0;MSINT=1;5pFlank=ACCTTTCCTTCATACCTCAA;3pFlank=GCAACGAAGCCTAATATTCC;VARTYPE=SNV	AD:DP:AF:NC:FC:RC:PM:QM:MQ:NM	162243,2:162245:1.00E+00,1.23E-05:114:73294,2:88478,0:16.0:41.0:60.0:1.0
MT	15076	.	AGC	GGT	.	clustered	GENE=ENSMUSG00000064370;MSI=1.0;MSINT=1;5pFlank=ACCTTTCCTTCATACCTCAA;3pFlank=AACGAAGCCTAATATTCCGC;VARTYPE=Complex	AD:DP:AF:NC:FC:RC:PM:QM:MQ:NM	162244,1:162245:1.00E+00,6.16E-06:114:73294,1:88478,0:42.0:41.0:60.0:3.0
MT	15077	.	G	A	.	clustered;near_indel	GENE=ENSMUSG00000064370;MSI=1.0;MSINT=1;5pFlank=CCTTTCCTTCATACCTCAAA;3pFlank=CAACGAAGCCTAATATTCCG;VARTYPE=SNV	AD:DP:AF:NC:FC:RC:PM:QM:MQ:NM	162899,18:162917:1.00E+00,1.10E-04:59:73763,10:89131,8:26.3:41.0:60.0:1.2
MT	15077	.	G	C	.	clustered;near_indel	GENE=ENSMUSG00000064370;MSI=1.0;MSINT=1;5pFlank=CCTTTCCTTCATACCTCAAA;3pFlank=CAACGAAGCCTAATATTCCG;VARTYPE=SNV	AD:DP:AF:NC:FC:RC:PM:QM:MQ:NM	162913,4:162917:1.00E+00,2.46E-05:59:73763,1:89131,3:28.8:41.0:60.0:1.0
MT	15078	.	C	T	.	clustered;near_indel	GENE=ENSMUSG00000064370;MSI=2.0;MSINT=1;5pFlank=CTTTCCTTCATACCTCAAAG;3pFlank=AACGAAGCCTAATATTCCGC;VARTYPE=SNV	AD:DP:AF:NC:FC:RC:PM:QM:MQ:NM	163114,66:163180:1.00E+00,4.04E-04:81:73234,21:89876,45:30.5:41.0:60.0:1.2
MT	15078	.	CA	TG	.	clustered	GENE=ENSMUSG00000064370;MSI=2.0;MSINT=1;5pFlank=CTTTCCTTCATACCTCAAAG;3pFlank=ACGAAGCCTAATATTCCGCC;VARTYPE=Complex	AD:DP:AF:NC:FC:RC:PM:QM:MQ:NM	163178,2:163180:1.00E+00,1.23E-05:81:73234,1:89876,1:16.0:41.0:60.0:1.5
MT	15078	.	C	G	.	clustered;near_indel	GENE=ENSMUSG00000064370;MSI=2.0;MSINT=1;5pFlank=CTTTCCTTCATACCTCAAAG;3pFlank=AACGAAGCCTAATATTCCGC;VARTYPE=SNV	AD:DP:AF:NC:FC:RC:PM:QM:MQ:NM	163179,1:163180:1.00E+00,6.13E-06:81:73234,1:89876,0:31.0:41.0:60.0:1.0
MT	15078	.	CA	C	.	clustered	GENE=ENSMUSG00000064370;MSI=2.0;MSINT=1;5pFlank=CTTTCCTTCATACCTCAAAG;3pFlank=ACGAAGCCTAATATTCCGCC;VARTYPE=Deletion	AD:DP:AF:NC:FC:RC:PM:QM:MQ:NM	163347,5:163352:1.00E+00,3.06E-05:37:72915,0:90200,5:32.0:41.0:60.0:0.2
MT	15079	.	A	G	.	clustered;near_indel	GENE=ENSMUSG00000064370;MSI=2.0;MSINT=1;5pFlank=TTTCCTTCATACCTCAAAGC;3pFlank=ACGAAGCCTAATATTCCGCC;VARTYPE=SNV	AD:DP:AF:NC:FC:RC:PM:QM:MQ:NM	163166,186:163352:9.99E-01,1.14E-03:37:72915,96:90200,90:25.9:41.0:60.0:1.3
MT	15079	.	A	T	.	clustered;near_indel	GENE=ENSMUSG00000064370;MSI=2.0;MSINT=1;5pFlank=TTTCCTTCATACCTCAAAGC;3pFlank=ACGAAGCCTAATATTCCGCC;VARTYPE=SNV	AD:DP:AF:NC:FC:RC:PM:QM:MQ:NM	163316,36:163352:1.00E+00,2.20E-04:37:72915,18:90200,18:28.3:41.0:59.4:1.2
MT	15079	.	A	C	.	clustered;near_indel	GENE=ENSMUSG00000064370;MSI=2.0;MSINT=1;5pFlank=TTTCCTTCATACCTCAAAGC;3pFlank=ACGAAGCCTAATATTCCGCC;VARTYPE=SNV	AD:DP:AF:NC:FC:RC:PM:QM:MQ:NM	163345,7:163352:1.00E+00,4.29E-05:37:72915,4:90200,3:24.7:41.0:60.0:1.3
MT	15079	.	AAC	GAT	.	clustered	GENE=ENSMUSG00000064370;MSI=2.0;MSINT=1;5pFlank=TTTCCTTCATACCTCAAAGC;3pFlank=GAAGCCTAATATTCCGCCCA;VARTYPE=Complex	AD:DP:AF:NC:FC:RC:PM:QM:MQ:NM	163351,1:163352:1.00E+00,6.12E-06:37:72915,0:90200,1:35.0:41.0:60.0:3.0
MT	15080	.	A	G	.	clustered;near_indel	GENE=ENSMUSG00000064370;MSI=1.0;MSINT=1;5pFlank=TTCCTTCATACCTCAAAGCA;3pFlank=CGAAGCCTAATATTCCGCCC;VARTYPE=SNV	AD:DP:AF:NC:FC:RC:PM:QM:MQ:NM	164019,280:164299:9.98E-01,1.70E-03:68:73398,123:90611,157:27.0:41.0:59.8:1.2
MT	15080	.	A	T	.	clustered;near_indel	GENE=ENSMUSG00000064370;MSI=1.0;MSINT=1;5pFlank=TTCCTTCATACCTCAAAGCA;3pFlank=CGAAGCCTAATATTCCGCCC;VARTYPE=SNV	AD:DP:AF:NC:FC:RC:PM:QM:MQ:NM	164293,6:164299:1.00E+00,3.65E-05:68:73398,4:90611,2:36.0:41.0:60.0:1.3
MT	15080	.	A	C	.	clustered;near_indel	GENE=ENSMUSG00000064370;MSI=1.0;MSINT=1;5pFlank=TTCCTTCATACCTCAAAGCA;3pFlank=CGAAGCCTAATATTCCGCCC;VARTYPE=SNV	AD:DP:AF:NC:FC:RC:PM:QM:MQ:NM	164297,2:164299:1.00E+00,1.22E-05:68:73398,2:90611,0:14.5:41.0:60.0:1.0
MT	15080	.	AC	GT	.	clustered	GENE=ENSMUSG00000064370;MSI=1.0;MSINT=1;5pFlank=TTCCTTCATACCTCAAAGCA;3pFlank=GAAGCCTAATATTCCGCCCA;VARTYPE=Complex	AD:DP:AF:NC:FC:RC:PM:QM:MQ:NM	164298,1:164299:1.00E+00,6.09E-06:68:73398,0:90611,1:36.0:41.0:60.0:1.0
MT	15081	.	C	T	.	clustered;near_indel	GENE=ENSMUSG00000064370;MSI=1.0;MSINT=1;5pFlank=TCCTTCATACCTCAAAGCAA;3pFlank=GAAGCCTAATATTCCGCCCA;VARTYPE=SNV	AD:DP:AF:NC:FC:RC:PM:QM:MQ:NM	163960,144:164104:9.99E-01,8.77E-04:58:73416,78:90527,66:29.3:41.0:60.0:1.2
MT	15081	.	C	A	.	clustered;near_indel	GENE=ENSMUSG00000064370;MSI=1.0;MSINT=1;5pFlank=TCCTTCATACCTCAAAGCAA;3pFlank=GAAGCCTAATATTCCGCCCA;VARTYPE=SNV	AD:DP:AF:NC:FC:RC:PM:QM:MQ:NM	164098,6:164104:1.00E+00,3.66E-05:58:73416,2:90527,4:35.0:41.0:60.0:1.3
MT	15081	.	C	G	.	clustered;near_indel	GENE=ENSMUSG00000064370;MSI=1.0;MSINT=1;5pFlank=TCCTTCATACCTCAAAGCAA;3pFlank=GAAGCCTAATATTCCGCCCA;VARTYPE=SNV	AD:DP:AF:NC:FC:RC:PM:QM:MQ:NM	164098,6:164104:1.00E+00,3.66E-05:58:73416,4:90527,2:23.2:41.0:60.0:1.2
MT	15081	.	CGAA	TGAG	.	clustered	GENE=ENSMUSG00000064370;MSI=1.0;MSINT=1;5pFlank=TCCTTCATACCTCAAAGCAA;3pFlank=GCCTAATATTCCGCCCAATC;VARTYPE=Complex	AD:DP:AF:NC:FC:RC:PM:QM:MQ:NM	164102,2:164104:1.00E+00,1.22E-05:58:73416,2:90527,0:33.0:41.0:60.0:2.0
MT	15081	.	CGA	TGG	.	clustered	GENE=ENSMUSG00000064370;MSI=1.0;MSINT=1;5pFlank=TCCTTCATACCTCAAAGCAA;3pFlank=AGCCTAATATTCCGCCCAAT;VARTYPE=Complex	AD:DP:AF:NC:FC:RC:PM:QM:MQ:NM	164103,1:164104:1.00E+00,6.09E-06:58:73416,0:90527,1:38.0:41.0:60.0:3.0
MT	15082	.	G	A	.	clustered;near_indel	GENE=ENSMUSG00000064370;MSI=2.0;MSINT=1;5pFlank=CCTTCATACCTCAAAGCAAC;3pFlank=AAGCCTAATATTCCGCCCAA;VARTYPE=SNV	AD:DP:AF:NC:FC:RC:PM:QM:MQ:NM	163814,211:164025:9.99E-01,1.29E-03:66:73364,91:90430,120:25.6:41.0:59.9:1.2
MT	15082	.	G	T	.	clustered;near_indel	GENE=ENSMUSG00000064370;MSI=2.0;MSINT=1;5pFlank=CCTTCATACCTCAAAGCAAC;3pFlank=AAGCCTAATATTCCGCCCAA;VARTYPE=SNV	AD:DP:AF:NC:FC:RC:PM:QM:MQ:NM	164010,15:164025:1.00E+00,9.14E-05:66:73364,5:90430,10:25.9:41.0:60.0:1.1
MT	15082	.	GAA	AAG	.	clustered	GENE=ENSMUSG00000064370;MSI=2.0;MSINT=1;5pFlank=CCTTCATACCTCAAAGCAAC;3pFlank=GCCTAATATTCCGCCCAATC;VARTYPE=Complex	AD:DP:AF:NC:FC:RC:PM:QM:MQ:NM	164024,1:164025:1.00E+00,6.10E-06:66:73364,0:90430,1:59.0:41.0:60.0:3.0
MT	15082	.	G	C	.	clustered;near_indel	GENE=ENSMUSG00000064370;MSI=2.0;MSINT=1;5pFlank=CCTTCATACCTCAAAGCAAC;3pFlank=AAGCCTAATATTCCGCCCAA;VARTYPE=SNV	AD:DP:AF:NC:FC:RC:PM:QM:MQ:NM	164024,1:164025:1.00E+00,6.10E-06:66:73364,0:90430,1:31.0:41.0:60.0:1.0
MT	15082	.	GA	G	.	clustered	GENE=ENSMUSG00000064370;MSI=2.0;MSINT=1;5pFlank=CCTTCATACCTCAAAGCAAC;3pFlank=AGCCTAATATTCCGCCCAAT;VARTYPE=Deletion	AD:DP:AF:NC:FC:RC:PM:QM:MQ:NM	163794,1:163795:1.00E+00,6.11E-06:17:72871,1:90720,0:13.0:41.0:60.0:1.0
MT	15083	.	A	G	.	clustered;near_indel	GENE=ENSMUSG00000064370;MSI=2.0;MSINT=1;5pFlank=CTTCATACCTCAAAGCAACG;3pFlank=AGCCTAATATTCCGCCCAAT;VARTYPE=SNV	AD:DP:AF:NC:FC:RC:PM:QM:MQ:NM	163622,173:163795:9.99E-01,1.06E-03:17:72871,77:90720,96:27.2:41.0:60.0:1.2
MT	15083	.	A	T	.	clustered;near_indel	GENE=ENSMUSG00000064370;MSI=2.0;MSINT=1;5pFlank=CTTCATACCTCAAAGCAACG;3pFlank=AGCCTAATATTCCGCCCAAT;VARTYPE=SNV	AD:DP:AF:NC:FC:RC:PM:QM:MQ:NM	163774,21:163795:1.00E+00,1.28E-04:17:72871,11:90720,10:31.5:41.0:60.0:1.3
MT	15083	.	AA	GG	.	clustered	GENE=ENSMUSG00000064370;MSI=2.0;MSINT=1;5pFlank=CTTCATACCTCAAAGCAACG;3pFlank=GCCTAATATTCCGCCCAATC;VARTYPE=Complex	AD:DP:AF:NC:FC:RC:PM:QM:MQ:NM	163792,3:163795:1.00E+00,1.83E-05:17:72871,2:90720,1:33.3:41.0:60.0:1.3
MT	15083	.	A	C	.	clustered;near_indel	GENE=ENSMUSG00000064370;MSI=2.0;MSINT=1;5pFlank=CTTCATACCTCAAAGCAACG;3pFlank=AGCCTAATATTCCGCCCAAT;VARTYPE=SNV	AD:DP:AF:NC:FC:RC:PM:QM:MQ:NM	163793,2:163795:1.00E+00,1.22E-05:17:72871,0:90720,2:33.5:41.0:60.0:1.0
MT	15084	.	A	G	.	clustered;near_indel	GENE=ENSMUSG00000064370;MSI=1.0;MSINT=1;5pFlank=TTCATACCTCAAAGCAACGA;3pFlank=GCCTAATATTCCGCCCAATC;VARTYPE=SNV	AD:DP:AF:NC:FC:RC:PM:QM:MQ:NM	163182,326:163508:9.98E-01,1.99E-03:69:72749,139:90426,187:29.7:41.0:59.9:1.3
MT	15084	.	A	C	.	clustered;near_indel	GENE=ENSMUSG00000064370;MSI=1.0;MSINT=1;5pFlank=TTCATACCTCAAAGCAACGA;3pFlank=GCCTAATATTCCGCCCAATC;VARTYPE=SNV	AD:DP:AF:NC:FC:RC:PM:QM:MQ:NM	163507,1:163508:1.00E+00,6.12E-06:69:72749,1:90426,0:26.0:41.0:60.0:1.0
MT	15085	.	G	A	.	clustered;near_indel	GENE=ENSMUSG00000064370;MSI=2.0;MSINT=1;5pFlank=TCATACCTCAAAGCAACGAA;3pFlank=CCTAATATTCCGCCCAATCA;VARTYPE=SNV	AD:DP:AF:NC:FC:RC:PM:QM:MQ:NM	163537,10:163547:1.00E+00,6.11E-05:83:72288,6:91247,4:32.4:41.0:60.0:1.3
MT	15085	.	G	C	.	clustered;near_indel	GENE=ENSMUSG00000064370;MSI=2.0;MSINT=1;5pFlank=TCATACCTCAAAGCAACGAA;3pFlank=CCTAATATTCCGCCCAATCA;VARTYPE=SNV	AD:DP:AF:NC:FC:RC:PM:QM:MQ:NM	163546,1:163547:1.00E+00,6.11E-06:83:72288,0:91247,1:17.0:41.0:60.0:1.0
MT	15085	.	G	T	.	clustered;near_indel	GENE=ENSMUSG00000064370;MSI=2.0;MSINT=1;5pFlank=TCATACCTCAAAGCAACGAA;3pFlank=CCTAATATTCCGCCCAATCA;VARTYPE=SNV	AD:DP:AF:NC:FC:RC:PM:QM:MQ:NM	163546,1:163547:1.00E+00,6.11E-06:83:72288,1:91247,0:6.0:41.0:60.0:1.0
MT	15086	.	C	T	.	clustered;near_indel	GENE=ENSMUSG00000064370;MSI=2.0;MSINT=1;5pFlank=CATACCTCAAAGCAACGAAG;3pFlank=CTAATATTCCGCCCAATCAC;VARTYPE=SNV	AD:DP:AF:NC:FC:RC:PM:QM:MQ:NM	163716,20:163736:1.00E+00,1.22E-04:76:72665,5:91036,15:29.0:41.0:60.0:1.2
MT	15086	.	C	G	.	clustered;near_indel	GENE=ENSMUSG00000064370;MSI=2.0;MSINT=1;5pFlank=CATACCTCAAAGCAACGAAG;3pFlank=CTAATATTCCGCCCAATCAC;VARTYPE=SNV	AD:DP:AF:NC:FC:RC:PM:QM:MQ:NM	163721,15:163736:1.00E+00,9.16E-05:76:72665,6:91036,9:21.0:41.0:60.0:1.3
MT	15087	.	C	T	.	clustered;near_indel	GENE=ENSMUSG00000064370;MSI=1.0;MSINT=1;5pFlank=ATACCTCAAAGCAACGAAGC;3pFlank=TAATATTCCGCCCAATCACA;VARTYPE=SNV	AD:DP:AF:NC:FC:RC:PM:QM:MQ:NM	163937,32:163969:1.00E+00,1.95E-04:70:72347,16:91559,16:26.8:41.0:60.0:1.2
MT	15087	.	C	A	.	clustered;near_indel	GENE=ENSMUSG00000064370;MSI=1.0;MSINT=1;5pFlank=ATACCTCAAAGCAACGAAGC;3pFlank=TAATATTCCGCCCAATCACA;VARTYPE=SNV	AD:DP:AF:NC:FC:RC:PM:QM:MQ:NM	163939,30:163969:1.00E+00,1.83E-04:70:72347,13:91559,17:26.8:41.0:60.0:1.3
MT	15087	.	C	G	.	clustered;near_indel	GENE=ENSMUSG00000064370;MSI=1.0;MSINT=1;5pFlank=ATACCTCAAAGCAACGAAGC;3pFlank=TAATATTCCGCCCAATCACA;VARTYPE=SNV	AD:DP:AF:NC:FC:RC:PM:QM:MQ:NM	163968,1:163969:1.00E+00,6.10E-06:70:72347,1:91559,0:29.0:41.0:60.0:1.0
MT	15087	.	CT	C	.	clustered	GENE=ENSMUSG00000064370;MSI=2.0;MSINT=1;5pFlank=ATACCTCAAAGCAACGAAGC;3pFlank=AATATTCCGCCCAATCACAC;VARTYPE=Deletion	AD:DP:AF:NC:FC:RC:PM:QM:MQ:NM	164249,3:164252:1.00E+00,1.83E-05:78:72241,1:91761,2:23.0:41.0:60.0:0.0
MT	15088	.	T	C	.	clustered;near_indel	GENE=ENSMUSG00000064370;MSI=2.0;MSINT=1;5pFlank=TACCTCAAAGCAACGAAGCC;3pFlank=AATATTCCGCCCAATCACAC;VARTYPE=SNV	AD:DP:AF:NC:FC:RC:PM:QM:MQ:NM	164023,229:164252:9.99E-01,1.39E-03:78:72241,117:91761,112:28.3:41.0:60.0:1.3
MT	15088	.	T	A	.	clustered;near_indel	GENE=ENSMUSG00000064370;MSI=2.0;MSINT=1;5pFlank=TACCTCAAAGCAACGAAGCC;3pFlank=AATATTCCGCCCAATCACAC;VARTYPE=SNV	AD:DP:AF:NC:FC:RC:PM:QM:MQ:NM	164244,8:164252:1.00E+00,4.87E-05:78:72241,6:91761,2:27.0:41.0:60.0:1.0
MT	15088	.	T	G	.	clustered;near_indel	GENE=ENSMUSG00000064370;MSI=2.0;MSINT=1;5pFlank=TACCTCAAAGCAACGAAGCC;3pFlank=AATATTCCGCCCAATCACAC;VARTYPE=SNV	AD:DP:AF:NC:FC:RC:PM:QM:MQ:NM	164246,6:164252:1.00E+00,3.65E-05:78:72241,2:91761,4:22.8:41.0:60.0:1.7
MT	15088	.	T	TA	.	clustered	GENE=ENSMUSG00000064370;MSI=3.0;MSINT=1;5pFlank=TACCTCAAAGCAACGAAGCC;3pFlank=AATATTCCGCCCAATCACAC;VARTYPE=Insertion	AD:DP:AF:NC:FC:RC:PM:QM:MQ:NM	164251,1:164252:1.00E+00,6.09E-06:78:72241,1:91761,0:47.0:41.0:60.0:0.0
MT	15088	.	TAA	CAG	.	clustered	GENE=ENSMUSG00000064370;MSI=2.0;MSINT=1;5pFlank=TACCTCAAAGCAACGAAGCC;3pFlank=TATTCCGCCCAATCACACAA;VARTYPE=Complex	AD:DP:AF:NC:FC:RC:PM:QM:MQ:NM	164251,1:164252:1.00E+00,6.09E-06:78:72241,0:91761,1:34.0:41.0:60.0:2.0
MT	15088	.	TA	CG	.	clustered	GENE=ENSMUSG00000064370;MSI=2.0;MSINT=1;5pFlank=TACCTCAAAGCAACGAAGCC;3pFlank=ATATTCCGCCCAATCACACA;VARTYPE=Complex	AD:DP:AF:NC:FC:RC:PM:QM:MQ:NM	164251,1:164252:1.00E+00,6.09E-06:78:72241,0:91761,1:29.0:41.0:60.0:1.0
MT	15088	.	TA	CT	.	clustered	GENE=ENSMUSG00000064370;MSI=2.0;MSINT=1;5pFlank=TACCTCAAAGCAACGAAGCC;3pFlank=ATATTCCGCCCAATCACACA;VARTYPE=Complex	AD:DP:AF:NC:FC:RC:PM:QM:MQ:NM	164251,1:164252:1.00E+00,6.09E-06:78:72241,0:91761,1:16.0:41.0:60.0:1.0
MT	15088	.	TA	T	.	clustered	GENE=ENSMUSG00000064370;MSI=2.0;MSINT=1;5pFlank=TACCTCAAAGCAACGAAGCC;3pFlank=ATATTCCGCCCAATCACACA;VARTYPE=Deletion	AD:DP:AF:NC:FC:RC:PM:QM:MQ:NM	163237,27:163264:1.00E+00,1.65E-04:75:70468,15:92227,12:27.1:41.0:60.0:0.1
MT	15089	.	A	G	.	clustered;near_indel	GENE=ENSMUSG00000064370;MSI=2.0;MSINT=1;5pFlank=ACCTCAAAGCAACGAAGCCT;3pFlank=ATATTCCGCCCAATCACACA;VARTYPE=SNV	AD:DP:AF:NC:FC:RC:PM:QM:MQ:NM	162781,483:163264:9.97E-01,2.96E-03:75:70468,204:92227,279:26.7:41.0:59.9:1.2
MT	15089	.	A	T	.	clustered;near_indel	GENE=ENSMUSG00000064370;MSI=2.0;MSINT=1;5pFlank=ACCTCAAAGCAACGAAGCCT;3pFlank=ATATTCCGCCCAATCACACA;VARTYPE=SNV	AD:DP:AF:NC:FC:RC:PM:QM:MQ:NM	163220,44:163264:1.00E+00,2.70E-04:75:70468,17:92227,27:26.8:41.0:60.0:1.2
MT	15089	.	A	C	.	clustered;near_indel	GENE=ENSMUSG00000064370;MSI=2.0;MSINT=1;5pFlank=ACCTCAAAGCAACGAAGCCT;3pFlank=ATATTCCGCCCAATCACACA;VARTYPE=SNV	AD:DP:AF:NC:FC:RC:PM:QM:MQ:NM	163259,5:163264:1.00E+00,3.06E-05:75:70468,3:92227,2:35.6:41.0:60.0:1.4
MT	15089	.	AATA	CATG	.	clustered	GENE=ENSMUSG00000064370;MSI=2.0;MSINT=1;5pFlank=ACCTCAAAGCAACGAAGCCT;3pFlank=TTCCGCCCAATCACACAAAT;VARTYPE=Complex	AD:DP:AF:NC:FC:RC:PM:QM:MQ:NM	163262,2:163264:1.00E+00,1.23E-05:75:70468,1:92227,1:31.0:41.0:60.0:3.0
MT	15089	.	AATA	GATG	.	clustered	GENE=ENSMUSG00000064370;MSI=2.0;MSINT=1;5pFlank=ACCTCAAAGCAACGAAGCCT;3pFlank=TTCCGCCCAATCACACAAAT;VARTYPE=Complex	AD:DP:AF:NC:FC:RC:PM:QM:MQ:NM	163262,2:163264:1.00E+00,1.23E-05:75:70468,1:92227,1:37.5:41.0:60.0:2.0
MT	15089	.	AATAT	GATTC	.	clustered	GENE=ENSMUSG00000064370;MSI=2.0;MSINT=1;5pFlank=ACCTCAAAGCAACGAAGCCT;3pFlank=TCCGCCCAATCACACAAATT;VARTYPE=Complex	AD:DP:AF:NC:FC:RC:PM:QM:MQ:NM	163263,1:163264:1.00E+00,6.13E-06:75:70468,0:92227,1:15.0:41.0:60.0:2.0
MT	15089	.	AA	GG	.	clustered	GENE=ENSMUSG00000064370;MSI=2.0;MSINT=1;5pFlank=ACCTCAAAGCAACGAAGCCT;3pFlank=TATTCCGCCCAATCACACAA;VARTYPE=Complex	AD:DP:AF:NC:FC:RC:PM:QM:MQ:NM	163263,1:163264:1.00E+00,6.13E-06:75:70468,1:92227,0:11.0:41.0:60.0:2.0
MT	15089	.	AA	TG	.	clustered	GENE=ENSMUSG00000064370;MSI=2.0;MSINT=1;5pFlank=ACCTCAAAGCAACGAAGCCT;3pFlank=TATTCCGCCCAATCACACAA;VARTYPE=Complex	AD:DP:AF:NC:FC:RC:PM:QM:MQ:NM	163263,1:163264:1.00E+00,6.13E-06:75:70468,0:92227,1:39.0:41.0:60.0:1.0
MT	15090	.	A	G	.	clustered;near_indel	GENE=ENSMUSG00000064370;MSI=2.0;MSINT=2;5pFlank=CCTCAAAGCAACGAAGCCTA;3pFlank=TATTCCGCCCAATCACACAA;VARTYPE=SNV	AD:DP:AF:NC:FC:RC:PM:QM:MQ:NM	162727,392:163119:9.98E-01,2.40E-03:54:70635,176:92057,216:28.5:41.0:59.9:1.2
MT	15090	.	A	T	.	clustered;near_indel	GENE=ENSMUSG00000064370;MSI=2.0;MSINT=2;5pFlank=CCTCAAAGCAACGAAGCCTA;3pFlank=TATTCCGCCCAATCACACAA;VARTYPE=SNV	AD:DP:AF:NC:FC:RC:PM:QM:MQ:NM	163103,16:163119:1.00E+00,9.81E-05:54:70635,4:92057,12:28.3:41.0:60.0:1.0
MT	15090	.	A	C	.	clustered;near_indel	GENE=ENSMUSG00000064370;MSI=2.0;MSINT=2;5pFlank=CCTCAAAGCAACGAAGCCTA;3pFlank=TATTCCGCCCAATCACACAA;VARTYPE=SNV	AD:DP:AF:NC:FC:RC:PM:QM:MQ:NM	163116,3:163119:1.00E+00,1.84E-05:54:70635,1:92057,2:33.3:41.0:60.0:1.0
MT	15090	.	ATAT	GTAC	.	clustered	GENE=ENSMUSG00000064370;MSI=2.0;MSINT=2;5pFlank=CCTCAAAGCAACGAAGCCTA;3pFlank=TCCGCCCAATCACACAAATT;VARTYPE=Complex	AD:DP:AF:NC:FC:RC:PM:QM:MQ:NM	163116,3:163119:1.00E+00,1.84E-05:54:70635,2:92057,1:12.7:41.0:60.0:2.7
MT	15090	.	AT	GC	.	clustered	GENE=ENSMUSG00000064370;MSI=2.0;MSINT=2;5pFlank=CCTCAAAGCAACGAAGCCTA;3pFlank=ATTCCGCCCAATCACACAAA;VARTYPE=Complex	AD:DP:AF:NC:FC:RC:PM:QM:MQ:NM	163117,2:163119:1.00E+00,1.23E-05:54:70635,1:92057,1:35.0:41.0:60.0:1.5
MT	15090	.	AT	GA	.	clustered	GENE=ENSMUSG00000064370;MSI=2.0;MSINT=2;5pFlank=CCTCAAAGCAACGAAGCCTA;3pFlank=ATTCCGCCCAATCACACAAA;VARTYPE=Complex	AD:DP:AF:NC:FC:RC:PM:QM:MQ:NM	163118,1:163119:1.00E+00,6.13E-06:54:70635,1:92057,0:35.0:41.0:60.0:1.0
MT	15090	.	ATAT	GTAA	.	clustered	GENE=ENSMUSG00000064370;MSI=2.0;MSINT=2;5pFlank=CCTCAAAGCAACGAAGCCTA;3pFlank=TCCGCCCAATCACACAAATT;VARTYPE=Complex	AD:DP:AF:NC:FC:RC:PM:QM:MQ:NM	163118,1:163119:1.00E+00,6.13E-06:54:70635,0:92057,1:53.0:41.0:60.0:2.0
MT	15090	.	ATA	GTG	.	clustered	GENE=ENSMUSG00000064370;MSI=2.0;MSINT=2;5pFlank=CCTCAAAGCAACGAAGCCTA;3pFlank=TTCCGCCCAATCACACAAAT;VARTYPE=Complex	AD:DP:AF:NC:FC:RC:PM:QM:MQ:NM	163118,1:163119:1.00E+00,6.13E-06:54:70635,0:92057,1:22.0:41.0:60.0:2.0
MT	15091	.	T	C	.	clustered;near_indel	GENE=ENSMUSG00000064370;MSI=1.0;MSINT=1;5pFlank=CTCAAAGCAACGAAGCCTAA;3pFlank=ATTCCGCCCAATCACACAAA;VARTYPE=SNV	AD:DP:AF:NC:FC:RC:PM:QM:MQ:NM	163137,173:163310:9.99E-01,1.06E-03:32:70657,73:92407,100:25.9:41.0:59.9:1.2
MT	15091	.	T	A	.	clustered;near_indel	GENE=ENSMUSG00000064370;MSI=1.0;MSINT=1;5pFlank=CTCAAAGCAACGAAGCCTAA;3pFlank=ATTCCGCCCAATCACACAAA;VARTYPE=SNV	AD:DP:AF:NC:FC:RC:PM:QM:MQ:NM	163254,56:163310:1.00E+00,3.43E-04:32:70657,27:92407,29:26.2:41.0:59.5:1.3
MT	15091	.	T	G	.	clustered;near_indel	GENE=ENSMUSG00000064370;MSI=1.0;MSINT=1;5pFlank=CTCAAAGCAACGAAGCCTAA;3pFlank=ATTCCGCCCAATCACACAAA;VARTYPE=SNV	AD:DP:AF:NC:FC:RC:PM:QM:MQ:NM	163307,3:163310:1.00E+00,1.84E-05:32:70657,1:92407,2:44.7:41.0:60.0:1.7
MT	15091	.	TATT	CATC	.	clustered	GENE=ENSMUSG00000064370;MSI=1.0;MSINT=1;5pFlank=CTCAAAGCAACGAAGCCTAA;3pFlank=CCGCCCAATCACACAAATTT;VARTYPE=Complex	AD:DP:AF:NC:FC:RC:PM:QM:MQ:NM	163309,1:163310:1.00E+00,6.12E-06:32:70657,1:92407,0:58.0:41.0:60.0:2.0
MT	15092	.	A	G	.	clustered;near_indel	GENE=ENSMUSG00000064370;MSI=2.0;MSINT=1;5pFlank=TCAAAGCAACGAAGCCTAAT;3pFlank=TTCCGCCCAATCACACAAAT;VARTYPE=SNV	AD:DP:AF:NC:FC:RC:PM:QM:MQ:NM	163140,275:163415:9.98E-01,1.68E-03:48:69958,123:93123,152:28.8:41.0:60.0:1.1
MT	15092	.	A	T	.	clustered;near_indel	GENE=ENSMUSG00000064370;MSI=2.0;MSINT=1;5pFlank=TCAAAGCAACGAAGCCTAAT;3pFlank=TTCCGCCCAATCACACAAAT;VARTYPE=SNV	AD:DP:AF:NC:FC:RC:PM:QM:MQ:NM	163379,36:163415:1.00E+00,2.20E-04:48:69958,14:93123,22:26.6:41.0:60.0:1.4
MT	15092	.	A	AT	.	clustered	GENE=ENSMUSG00000064370;MSI=3.0;MSINT=1;5pFlank=TCAAAGCAACGAAGCCTAAT;3pFlank=TTCCGCCCAATCACACAAAT;VARTYPE=Insertion	AD:DP:AF:NC:FC:RC:PM:QM:MQ:NM	163407,8:163415:1.00E+00,4.90E-05:48:69958,3:93123,5:25.2:41.0:60.0:0.1
MT	15092	.	A	C	.	clustered;near_indel	GENE=ENSMUSG00000064370;MSI=2.0;MSINT=1;5pFlank=TCAAAGCAACGAAGCCTAAT;3pFlank=TTCCGCCCAATCACACAAAT;VARTYPE=SNV	AD:DP:AF:NC:FC:RC:PM:QM:MQ:NM	163412,3:163415:1.00E+00,1.84E-05:48:69958,0:93123,3:37.0:41.0:60.0:1.3
MT	15092	.	ATT	GTC	.	clustered	GENE=ENSMUSG00000064370;MSI=2.0;MSINT=1;5pFlank=TCAAAGCAACGAAGCCTAAT;3pFlank=CCGCCCAATCACACAAATTT;VARTYPE=Complex	AD:DP:AF:NC:FC:RC:PM:QM:MQ:NM	163414,1:163415:1.00E+00,6.12E-06:48:69958,0:93123,1:25.0:41.0:60.0:2.0
MT	15093	.	T	C	.	clustered;near_indel	GENE=ENSMUSG00000064367;MSI=2.0;MSINT=1;5pFlank=CAAAGCAACGAAGCCTAATA;3pFlank=TCCGCCCAATCACACAAATT;VARTYPE=SNV	AD:DP:AF:NC:FC:RC:PM:QM:MQ:NM	1135155,2324:1137479:9.98E-01,2.04E-03:3890:489881,1008:645162,1316:27.8:41.0:59.9:1.2
MT	15093	.	T	A	.	clustered;near_indel	GENE=ENSMUSG00000064367;MSI=2.0;MSINT=1;5pFlank=CAAAGCAACGAAGCCTAATA;3pFlank=TCCGCCCAATCACACAAATT;VARTYPE=SNV	AD:DP:AF:NC:FC:RC:PM:QM:MQ:NM	1137430,49:1137479:1.00E+00,4.31E-05:3890:489881,7:645162,42:35.1:41.0:60.0:1.0
MT	15093	.	T	G	.	clustered;near_indel	GENE=ENSMUSG00000064367;MSI=2.0;MSINT=1;5pFlank=CAAAGCAACGAAGCCTAATA;3pFlank=TCCGCCCAATCACACAAATT;VARTYPE=SNV	AD:DP:AF:NC:FC:RC:PM:QM:MQ:NM	1137465,14:1137479:1.00E+00,1.23E-05:3890:489881,14:645162,0:23.5:41.0:60.0:1.0
MT	15093	.	T	TTCCGCCCAATCACACAAATTTTGTACTGAATCCTAGTAGCCAACCTACTTATCTTAACCTGAATTGGGGGCCAACCAGTAGAACACCCATTTATTATCATTGGCCAACTAGCCTCCATCTCATACTTCTCAATCATCTTAATTCTTATACCAATCTCAGGAATTATCGAAGACAAAATACTAAAATTATATCCATGTCTTGATAGTATAAACATTACTCTGGTCTTGTAAACCTGAAATGAAGATCTTCTCTTCTCAAGACATCAAGAAGAAGGAGCTACTCCCCACCACCAGCACCCAAAGCTGGTATTCTAATTAAACTACTTCTTGAGTACATAAATTTACATAGTACAACAGTACATTTATGTATATCGTACATTAAACTATTTTCCCCAAGCATA	.	clustered	GENE=ENSMUSG00000064367;MSI=2.0;MSINT=1;5pFlank=CAAAGCAACGAAGCCTAATA;3pFlank=TCCGCCCAATCACACAAATT;VARTYPE=Insertion	AD:DP:AF:NC:FC:RC:PM:QM:MQ:NM	1137477,2:1137479:1.00E+00,1.76E-06:3890:489881,2:645162,0:27.0:41.0:60.0:0.0
MT	15093	.	T	TTCCGTCCAATCACACAAATTTTGTACTGAATCCTAGTAGCCAACCTACTTATCTTAACCTGAATTGGGGGCCAACCAGTAGAACACCCATTTATTATCATTGGCCAACTAGCCTCCATCTCATACTTCTCAATCATCTTAATTCTTATACCAATCTCAGGAATTATCGAAGACAAAATACTAAAATTATATCCATGTCTTGATAGTATAAACATTACTCTGGTCTTGTAAACCTGAAATGAAGATC	.	clustered	GENE=ENSMUSG00000064370;MSI=2.0;MSINT=2;5pFlank=CAAAGCAACGAAGCCTAATA;3pFlank=TCCGCCCAATCACACAAATT;VARTYPE=Insertion	AD:DP:AF:NC:FC:RC:PM:QM:MQ:NM	162494,3:162497:1.00E+00,1.85E-05:406:68428,3:90118,0:31.3:41.0:39.7:0.0
MT	15094	.	T	C	.	clustered;near_indel	GENE=ENSMUSG00000064367;MSI=2.0;MSINT=1;5pFlank=AAAGCAACGAAGCCTAATAT;3pFlank=CCGCCCAATCACACAAATTT;VARTYPE=SNV	AD:DP:AF:NC:FC:RC:PM:QM:MQ:NM	1136170,1512:1137682:9.99E-01,1.33E-03:313:472120,616:630075,896:29.8:41.0:59.8:1.2
MT	15094	.	T	A	.	clustered;near_indel	GENE=ENSMUSG00000064367;MSI=2.0;MSINT=1;5pFlank=AAAGCAACGAAGCCTAATAT;3pFlank=CCGCCCAATCACACAAATTT;VARTYPE=SNV	AD:DP:AF:NC:FC:RC:PM:QM:MQ:NM	1137451,231:1137682:1.00E+00,2.03E-04:313:472120,112:630075,119:29.8:41.0:60.0:1.1
MT	15094	.	T	TCCGCCAAATCACACAAATTTTGTACTGAATCCTAGTAGCCAACCTACTTATCTTAACCTGAATTGGGGGCCAACCAGTAGAACACCCATTTATTATCATTGGCCAACTAGCCTCCATCTCATACTTCTCAATCATCTTAATTCTTATACCAATCTCAGGAATTATCGAAGACAAAATACTAAAATTATATCCATGTCTTGATAGTATAAACATTACTCTGGTCTTGTAAACCTGAAATGAAGATCTTCTCTTCTCAAGACATCAAGAAGAAGGAGCTACTCCCCACCACCAGCACCCAAAGCTGGTATTCTAATTAAACTACTTCTTGAGTACATAAATTTACATAGTACAACAGTACATTTATGTATATCGTACATTAAACTATTTTCCCCAAGCATATAAG	.	clustered	GENE=ENSMUSG00000064367;MSI=2.0;MSINT=1;5pFlank=AAAGCAACGAAGCCTAATAT;3pFlank=CCGCCCAATCACACAAATTT;VARTYPE=Insertion	AD:DP:AF:NC:FC:RC:PM:QM:MQ:NM	1137633,49:1137682:1.00E+00,4.31E-05:313:472120,27:630075,21:31.5:41.0:60.0:0.9
MT	15094	.	T	G	.	clustered;near_indel	GENE=ENSMUSG00000064367;MSI=2.0;MSINT=1;5pFlank=AAAGCAACGAAGCCTAATAT;3pFlank=CCGCCCAATCACACAAATTT;VARTYPE=SNV	AD:DP:AF:NC:FC:RC:PM:QM:MQ:NM	1137668,14:1137682:1.00E+00,1.23E-05:313:472120,7:630075,7:18.0:41.0:60.0:1.0
MT	15094	.	T	TC	.	clustered	GENE=ENSMUSG00000064367;MSI=3.0;MSINT=1;5pFlank=AAAGCAACGAAGCCTAATAT;3pFlank=CCGCCCAATCACACAAATTT;VARTYPE=Insertion	AD:DP:AF:NC:FC:RC:PM:QM:MQ:NM	1137675,7:1137682:1.00E+00,6.15E-06:313:472120,7:630075,0:14.0:41.0:60.0:1.0
MT	15094	.	TCC	ACT	.	clustered	GENE=ENSMUSG00000064367;MSI=2.0;MSINT=1;5pFlank=AAAGCAACGAAGCCTAATAT;3pFlank=GCCCAATCACACAAATTTTG;VARTYPE=Complex	AD:DP:AF:NC:FC:RC:PM:QM:MQ:NM	1137675,7:1137682:1.00E+00,6.15E-06:313:472120,7:630075,0:43.0:41.0:60.0:3.0
MT	15094	.	TCC	CCT	.	clustered	GENE=ENSMUSG00000064367;MSI=2.0;MSINT=1;5pFlank=AAAGCAACGAAGCCTAATAT;3pFlank=GCCCAATCACACAAATTTTG;VARTYPE=Complex	AD:DP:AF:NC:FC:RC:PM:QM:MQ:NM	1137675,7:1137682:1.00E+00,6.15E-06:313:472120,0:630075,7:59.0:41.0:60.0:2.0
MT	15094	.	TC	T	.	clustered	GENE=ENSMUSG00000064370;MSI=2.0;MSINT=1;5pFlank=AAAGCAACGAAGCCTAATAT;3pFlank=CGCCCAATCACACAAATTTT;VARTYPE=Deletion	AD:DP:AF:NC:FC:RC:PM:QM:MQ:NM	164353,6:164359:1.00E+00,3.65E-05:91:70124,4:94064,2:28.3:41.0:56.3:0.0
MT	15095	.	C	T	.	clustered;near_indel	GENE=ENSMUSG00000064370;MSI=2.0;MSINT=1;5pFlank=AAGCAACGAAGCCTAATATT;3pFlank=CGCCCAATCACACAAATTTT;VARTYPE=SNV	AD:DP:AF:NC:FC:RC:PM:QM:MQ:NM	164249,110:164359:9.99E-01,6.69E-04:91:70124,49:94064,61:28.4:41.0:59.9:1.3
MT	15095	.	C	G	.	clustered;near_indel	GENE=ENSMUSG00000064370;MSI=2.0;MSINT=1;5pFlank=AAGCAACGAAGCCTAATATT;3pFlank=CGCCCAATCACACAAATTTT;VARTYPE=SNV	AD:DP:AF:NC:FC:RC:PM:QM:MQ:NM	164312,47:164359:1.00E+00,2.86E-04:91:70124,15:94064,32:28.8:41.0:59.6:1.2
MT	15095	.	C	A	.	clustered;near_indel	GENE=ENSMUSG00000064370;MSI=2.0;MSINT=1;5pFlank=AAGCAACGAAGCCTAATATT;3pFlank=CGCCCAATCACACAAATTTT;VARTYPE=SNV	AD:DP:AF:NC:FC:RC:PM:QM:MQ:NM	164353,6:164359:1.00E+00,3.65E-05:91:70124,3:94064,3:22.3:41.0:60.0:1.3
MT	15096	.	C	T	.	clustered;near_indel	GENE=ENSMUSG00000064370;MSI=1.0;MSINT=1;5pFlank=AGCAACGAAGCCTAATATTC;3pFlank=GCCCAATCACACAAATTTTG;VARTYPE=SNV	AD:DP:AF:NC:FC:RC:PM:QM:MQ:NM	164657,195:164852:9.99E-01,1.18E-03:128:70057,85:94592,110:29.0:41.0:60.0:1.2
MT	15096	.	C	A	.	clustered;near_indel	GENE=ENSMUSG00000064370;MSI=1.0;MSINT=1;5pFlank=AGCAACGAAGCCTAATATTC;3pFlank=GCCCAATCACACAAATTTTG;VARTYPE=SNV	AD:DP:AF:NC:FC:RC:PM:QM:MQ:NM	164847,5:164852:1.00E+00,3.03E-05:128:70057,1:94592,4:42.0:41.0:60.0:1.0
MT	15096	.	C	G	.	clustered;near_indel	GENE=ENSMUSG00000064370;MSI=1.0;MSINT=1;5pFlank=AGCAACGAAGCCTAATATTC;3pFlank=GCCCAATCACACAAATTTTG;VARTYPE=SNV	AD:DP:AF:NC:FC:RC:PM:QM:MQ:NM	164851,1:164852:1.00E+00,6.07E-06:128:70057,1:94592,0:53.0:41.0:60.0:2.0
MT	15096	.	CG	C	.	clustered	GENE=ENSMUSG00000064370;MSI=5.0;MSINT=1;5pFlank=AGCAACGAAGCCTAATATTC;3pFlank=CCCAATCACACAAATTTTGT;VARTYPE=Deletion	AD:DP:AF:NC:FC:RC:PM:QM:MQ:NM	164845,2:164847:1.00E+00,1.21E-05:98:69710,2:95049,0:13.5:41.0:60.0:0.0
MT	15097	.	G	A	.	clustered;near_indel	GENE=ENSMUSG00000064370;MSI=3.0;MSINT=1;5pFlank=GCAACGAAGCCTAATATTCC;3pFlank=CCCAATCACACAAATTTTGT;VARTYPE=SNV	AD:DP:AF:NC:FC:RC:PM:QM:MQ:NM	164778,69:164847:1.00E+00,4.19E-04:98:69710,36:95049,33:29.0:41.0:59.7:1.1
MT	15097	.	G	C	.	clustered;near_indel	GENE=ENSMUSG00000064370;MSI=3.0;MSINT=1;5pFlank=GCAACGAAGCCTAATATTCC;3pFlank=CCCAATCACACAAATTTTGT;VARTYPE=SNV	AD:DP:AF:NC:FC:RC:PM:QM:MQ:NM	164836,11:164847:1.00E+00,6.67E-05:98:69710,6:95049,5:24.8:41.0:60.0:1.1
MT	15097	.	G	T	.	clustered;near_indel	GENE=ENSMUSG00000064370;MSI=3.0;MSINT=1;5pFlank=GCAACGAAGCCTAATATTCC;3pFlank=CCCAATCACACAAATTTTGT;VARTYPE=SNV	AD:DP:AF:NC:FC:RC:PM:QM:MQ:NM	164843,4:164847:1.00E+00,2.43E-05:98:69710,1:95049,3:28.5:41.0:60.0:1.0
MT	15097	.	G	GC	.	clustered	GENE=ENSMUSG00000064370;MSI=4.0;MSINT=1;5pFlank=GCAACGAAGCCTAATATTCC;3pFlank=CCCAATCACACAAATTTTGT;VARTYPE=Insertion	AD:DP:AF:NC:FC:RC:PM:QM:MQ:NM	164846,1:164847:1.00E+00,6.07E-06:98:69710,0:95049,1:48.0:41.0:60.0:0.0
MT	15097	.	GCC	ACA	.	clustered	GENE=ENSMUSG00000064370;MSI=3.0;MSINT=1;5pFlank=GCAACGAAGCCTAATATTCC;3pFlank=CAATCACACAAATTTTGTAC;VARTYPE=Complex	AD:DP:AF:NC:FC:RC:PM:QM:MQ:NM	164846,1:164847:1.00E+00,6.07E-06:98:69710,0:95049,1:44.0:41.0:60.0:2.0
MT	15097	.	GC	G	.	clustered	GENE=ENSMUSG00000064370;MSI=3.0;MSINT=1;5pFlank=GCAACGAAGCCTAATATTCC;3pFlank=CCAATCACACAAATTTTGTA;VARTYPE=Deletion	AD:DP:AF:NC:FC:RC:PM:QM:MQ:NM	164301,1:164302:1.00E+00,6.09E-06:73:69128,1:95072,0:53.0:41.0:60.0:0.0
MT	15098	.	C	T	.	clustered;near_indel	GENE=ENSMUSG00000064370;MSI=3.0;MSINT=1;5pFlank=CAACGAAGCCTAATATTCCG;3pFlank=CCAATCACACAAATTTTGTA;VARTYPE=SNV	AD:DP:AF:NC:FC:RC:PM:QM:MQ:NM	164223,79:164302:1.00E+00,4.81E-04:73:69128,33:95072,46:31.5:41.0:60.0:1.3
MT	15098	.	C	G	.	clustered;near_indel	GENE=ENSMUSG00000064370;MSI=3.0;MSINT=1;5pFlank=CAACGAAGCCTAATATTCCG;3pFlank=CCAATCACACAAATTTTGTA;VARTYPE=SNV	AD:DP:AF:NC:FC:RC:PM:QM:MQ:NM	164281,21:164302:1.00E+00,1.28E-04:73:69128,10:95072,11:25.9:41.0:60.0:1.3
MT	15099	.	C	T	.	clustered;near_indel	GENE=ENSMUSG00000064370;MSI=3.0;MSINT=1;5pFlank=AACGAAGCCTAATATTCCGC;3pFlank=CAATCACACAAATTTTGTAC;VARTYPE=SNV	AD:DP:AF:NC:FC:RC:PM:QM:MQ:NM	163628,73:163701:1.00E+00,4.46E-04:69:66368,31:91193,42:30.1:41.0:60.0:1.2
MT	15099	.	C	A	.	clustered;near_indel	GENE=ENSMUSG00000064370;MSI=3.0;MSINT=1;5pFlank=AACGAAGCCTAATATTCCGC;3pFlank=CAATCACACAAATTTTGTAC;VARTYPE=SNV	AD:DP:AF:NC:FC:RC:PM:QM:MQ:NM	163698,3:163701:1.00E+00,1.83E-05:69:66368,1:91193,2:32.7:41.0:60.0:1.0
MT	15099	.	C	G	.	clustered;near_indel	GENE=ENSMUSG00000064370;MSI=3.0;MSINT=1;5pFlank=AACGAAGCCTAATATTCCGC;3pFlank=CAATCACACAAATTTTGTAC;VARTYPE=SNV	AD:DP:AF:NC:FC:RC:PM:QM:MQ:NM	163698,3:163701:1.00E+00,1.83E-05:69:66368,1:91193,2:28.0:41.0:60.0:1.0
MT	15099	.	C	CCAAT	.	clustered	GENE=ENSMUSG00000064370;MSI=3.0;MSINT=1;5pFlank=AACGAAGCCTAATATTCCGC;3pFlank=CAATCACACAAATTTTGTAC;VARTYPE=Insertion	AD:DP:AF:NC:FC:RC:PM:QM:MQ:NM	163700,1:163701:1.00E+00,6.11E-06:69:66368,0:91193,1:25.0:41.0:60.0:0.0
MT	15100	.	C	T	.	clustered;near_indel	GENE=ENSMUSG00000064370;MSI=2.0;MSINT=1;5pFlank=ACGAAGCCTAATATTCCGCC;3pFlank=AATCACACAAATTTTGTACT;VARTYPE=SNV	AD:DP:AF:NC:FC:RC:PM:QM:MQ:NM	163380,202:163582:9.99E-01,1.23E-03:63:68506,80:94863,122:27.2:41.0:60.0:1.2
MT	15100	.	C	A	.	clustered;near_indel	GENE=ENSMUSG00000064370;MSI=2.0;MSINT=1;5pFlank=ACGAAGCCTAATATTCCGCC;3pFlank=AATCACACAAATTTTGTACT;VARTYPE=SNV	AD:DP:AF:NC:FC:RC:PM:QM:MQ:NM	163576,6:163582:1.00E+00,3.67E-05:63:68506,3:94863,3:33.3:41.0:60.0:1.0
MT	15100	.	C	CA	.	clustered	GENE=ENSMUSG00000064370;MSI=3.0;MSINT=1;5pFlank=ACGAAGCCTAATATTCCGCC;3pFlank=AATCACACAAATTTTGTACT;VARTYPE=Insertion	AD:DP:AF:NC:FC:RC:PM:QM:MQ:NM	163580,2:163582:1.00E+00,1.22E-05:63:68506,0:94863,2:17.5:41.0:60.0:1.0
MT	15100	.	C	G	.	clustered;near_indel	GENE=ENSMUSG00000064370;MSI=2.0;MSINT=1;5pFlank=ACGAAGCCTAATATTCCGCC;3pFlank=AATCACACAAATTTTGTACT;VARTYPE=SNV	AD:DP:AF:NC:FC:RC:PM:QM:MQ:NM	163580,2:163582:1.00E+00,1.22E-05:63:68506,0:94863,2:15.5:41.0:60.0:1.0
MT	15100	.	CA	AG	.	clustered	GENE=ENSMUSG00000064370;MSI=2.0;MSINT=1;5pFlank=ACGAAGCCTAATATTCCGCC;3pFlank=ATCACACAAATTTTGTACTG;VARTYPE=Complex	AD:DP:AF:NC:FC:RC:PM:QM:MQ:NM	163581,1:163582:1.00E+00,6.11E-06:63:68506,1:94863,0:12.0:41.0:60.0:2.0
MT	15100	.	CA	C	.	clustered	GENE=ENSMUSG00000064370;MSI=3.0;MSINT=1;5pFlank=ACGAAGCCTAATATTCCGCC;3pFlank=ATCACACAAATTTTGTACTG;VARTYPE=Deletion	AD:DP:AF:NC:FC:RC:PM:QM:MQ:NM	162228,1:162229:1.00E+00,6.16E-06:57:66807,0:95139,1:57.0:41.0:60.0:0.0
MT	15101	.	A	G	.	clustered;near_indel	GENE=ENSMUSG00000064370;MSI=2.0;MSINT=1;5pFlank=CGAAGCCTAATATTCCGCCC;3pFlank=ATCACACAAATTTTGTACTG;VARTYPE=SNV	AD:DP:AF:NC:FC:RC:PM:QM:MQ:NM	162011,218:162229:9.99E-01,1.34E-03:57:66807,85:95139,133:29.0:41.0:60.0:1.2
MT	15101	.	A	T	.	clustered;near_indel	GENE=ENSMUSG00000064370;MSI=2.0;MSINT=1;5pFlank=CGAAGCCTAATATTCCGCCC;3pFlank=ATCACACAAATTTTGTACTG;VARTYPE=SNV	AD:DP:AF:NC:FC:RC:PM:QM:MQ:NM	162190,39:162229:1.00E+00,2.40E-04:57:66807,17:95139,22:27.4:41.0:60.0:1.1
MT	15101	.	A	C	.	clustered;near_indel	GENE=ENSMUSG00000064370;MSI=2.0;MSINT=1;5pFlank=CGAAGCCTAATATTCCGCCC;3pFlank=ATCACACAAATTTTGTACTG;VARTYPE=SNV	AD:DP:AF:NC:FC:RC:PM:QM:MQ:NM	162205,24:162229:1.00E+00,1.48E-04:57:66807,7:95139,17:26.5:41.0:60.0:1.1
MT	15102	.	A	G	.	clustered;near_indel	GENE=ENSMUSG00000064370;MSI=1.0;MSINT=1;5pFlank=GAAGCCTAATATTCCGCCCA;3pFlank=TCACACAAATTTTGTACTGA;VARTYPE=SNV	AD:DP:AF:NC:FC:RC:PM:QM:MQ:NM	162598,348:162946:9.98E-01,2.14E-03:207:67153,167:95434,181:28.2:41.0:59.9:1.2
MT	15102	.	A	C	.	clustered;near_indel	GENE=ENSMUSG00000064370;MSI=1.0;MSINT=1;5pFlank=GAAGCCTAATATTCCGCCCA;3pFlank=TCACACAAATTTTGTACTGA;VARTYPE=SNV	AD:DP:AF:NC:FC:RC:PM:QM:MQ:NM	162943,3:162946:1.00E+00,1.84E-05:207:67153,0:95434,3:33.3:41.0:60.0:1.0
MT	15102	.	A	T	.	clustered;near_indel	GENE=ENSMUSG00000064370;MSI=1.0;MSINT=1;5pFlank=GAAGCCTAATATTCCGCCCA;3pFlank=TCACACAAATTTTGTACTGA;VARTYPE=SNV	AD:DP:AF:NC:FC:RC:PM:QM:MQ:NM	162943,3:162946:1.00E+00,1.84E-05:207:67153,1:95434,2:18.7:41.0:60.0:1.0
MT	15102	.	AT	GC	.	clustered	GENE=ENSMUSG00000064370;MSI=1.0;MSINT=1;5pFlank=GAAGCCTAATATTCCGCCCA;3pFlank=CACACAAATTTTGTACTGAA;VARTYPE=Complex	AD:DP:AF:NC:FC:RC:PM:QM:MQ:NM	162944,2:162946:1.00E+00,1.23E-05:207:67153,1:95434,1:24.0:41.0:60.0:1.5
MT	15102	.	ATCA	GTCG	.	clustered	GENE=ENSMUSG00000064370;MSI=1.0;MSINT=1;5pFlank=GAAGCCTAATATTCCGCCCA;3pFlank=CACAAATTTTGTACTGAATC;VARTYPE=Complex	AD:DP:AF:NC:FC:RC:PM:QM:MQ:NM	162944,2:162946:1.00E+00,1.23E-05:207:67153,0:95434,2:25.0:41.0:60.0:2.0
MT	15102	.	AT	GA	.	clustered	GENE=ENSMUSG00000064370;MSI=1.0;MSINT=1;5pFlank=GAAGCCTAATATTCCGCCCA;3pFlank=CACACAAATTTTGTACTGAA;VARTYPE=Complex	AD:DP:AF:NC:FC:RC:PM:QM:MQ:NM	162945,1:162946:1.00E+00,6.14E-06:207:67153,1:95434,0:19.0:41.0:60.0:1.0
MT	15103	.	T	C	.	clustered;near_indel	GENE=ENSMUSG00000064370;MSI=1.0;MSINT=1;5pFlank=AAGCCTAATATTCCGCCCAA;3pFlank=CACACAAATTTTGTACTGAA;VARTYPE=SNV	AD:DP:AF:NC:FC:RC:PM:QM:MQ:NM	164098,179:164277:9.99E-01,1.09E-03:32:68240,84:95833,95:27.0:41.0:60.0:1.2
MT	15103	.	T	A	.	clustered;near_indel	GENE=ENSMUSG00000064370;MSI=1.0;MSINT=1;5pFlank=AAGCCTAATATTCCGCCCAA;3pFlank=CACACAAATTTTGTACTGAA;VARTYPE=SNV	AD:DP:AF:NC:FC:RC:PM:QM:MQ:NM	164262,15:164277:1.00E+00,9.13E-05:32:68240,5:95833,10:27.9:41.0:60.0:1.3
MT	15103	.	T	G	.	clustered;near_indel	GENE=ENSMUSG00000064370;MSI=1.0;MSINT=1;5pFlank=AAGCCTAATATTCCGCCCAA;3pFlank=CACACAAATTTTGTACTGAA;VARTYPE=SNV	AD:DP:AF:NC:FC:RC:PM:QM:MQ:NM	164272,5:164277:1.00E+00,3.04E-05:32:68240,3:95833,2:23.0:41.0:60.0:1.8
MT	15104	.	C	T	.	clustered;near_indel	GENE=ENSMUSG00000064370;MSI=3.0;MSINT=2;5pFlank=AGCCTAATATTCCGCCCAAT;3pFlank=ACACAAATTTTGTACTGAAT;VARTYPE=SNV	AD:DP:AF:NC:FC:RC:PM:QM:MQ:NM	166072,147:166219:9.99E-01,8.84E-04:51:68651,53:97409,94:28.2:41.0:60.0:1.2
MT	15104	.	C	G	.	clustered;near_indel	GENE=ENSMUSG00000064370;MSI=3.0;MSINT=2;5pFlank=AGCCTAATATTCCGCCCAAT;3pFlank=ACACAAATTTTGTACTGAAT;VARTYPE=SNV	AD:DP:AF:NC:FC:RC:PM:QM:MQ:NM	166212,7:166219:1.00E+00,4.21E-05:51:68651,4:97409,3:25.0:41.0:60.0:1.1
MT	15104	.	C	A	.	clustered;near_indel	GENE=ENSMUSG00000064370;MSI=3.0;MSINT=2;5pFlank=AGCCTAATATTCCGCCCAAT;3pFlank=ACACAAATTTTGTACTGAAT;VARTYPE=SNV	AD:DP:AF:NC:FC:RC:PM:QM:MQ:NM	166217,2:166219:1.00E+00,1.20E-05:51:68651,0:97409,2:4.5:41.0:60.0:1.5
MT	15104	.	CA	TT	.	clustered	GENE=ENSMUSG00000064370;MSI=3.0;MSINT=2;5pFlank=AGCCTAATATTCCGCCCAAT;3pFlank=CACAAATTTTGTACTGAATC;VARTYPE=Complex	AD:DP:AF:NC:FC:RC:PM:QM:MQ:NM	166218,1:166219:1.00E+00,6.02E-06:51:68651,0:97409,1:54.0:41.0:60.0:2.0
MT	15105	.	A	G	.	clustered;near_indel	GENE=ENSMUSG00000064370;MSI=2.0;MSINT=2;5pFlank=GCCTAATATTCCGCCCAATC;3pFlank=CACAAATTTTGTACTGAATC;VARTYPE=SNV	AD:DP:AF:NC:FC:RC:PM:QM:MQ:NM	166140,409:166549:9.98E-01,2.46E-03:78:68500,165:97524,244:27.0:41.0:59.9:1.2
MT	15105	.	A	T	.	clustered;near_indel	GENE=ENSMUSG00000064370;MSI=2.0;MSINT=2;5pFlank=GCCTAATATTCCGCCCAATC;3pFlank=CACAAATTTTGTACTGAATC;VARTYPE=SNV	AD:DP:AF:NC:FC:RC:PM:QM:MQ:NM	166466,83:166549:1.00E+00,4.98E-04:78:68500,29:97524,54:26.7:41.0:60.0:1.2
MT	15105	.	A	C	.	clustered;near_indel	GENE=ENSMUSG00000064370;MSI=2.0;MSINT=2;5pFlank=GCCTAATATTCCGCCCAATC;3pFlank=CACAAATTTTGTACTGAATC;VARTYPE=SNV	AD:DP:AF:NC:FC:RC:PM:QM:MQ:NM	166520,29:166549:1.00E+00,1.74E-04:78:68500,12:97524,17:30.9:41.0:59.3:1.4
MT	15105	.	AC	TT	.	clustered	GENE=ENSMUSG00000064370;MSI=2.0;MSINT=2;5pFlank=GCCTAATATTCCGCCCAATC;3pFlank=ACAAATTTTGTACTGAATCC;VARTYPE=Complex	AD:DP:AF:NC:FC:RC:PM:QM:MQ:NM	166548,1:166549:1.00E+00,6.00E-06:78:68500,0:97524,1:6.0:41.0:60.0:1.0
MT	15106	.	C	T	.	clustered;near_indel	GENE=ENSMUSG00000064370;MSI=3.0;MSINT=2;5pFlank=CCTAATATTCCGCCCAATCA;3pFlank=ACAAATTTTGTACTGAATCC;VARTYPE=SNV	AD:DP:AF:NC:FC:RC:PM:QM:MQ:NM	166561,84:166645:9.99E-01,5.04E-04:56:68307,30:98248,54:26.5:41.0:60.0:1.2
MT	15106	.	C	G	.	clustered;near_indel	GENE=ENSMUSG00000064370;MSI=3.0;MSINT=2;5pFlank=CCTAATATTCCGCCCAATCA;3pFlank=ACAAATTTTGTACTGAATCC;VARTYPE=SNV	AD:DP:AF:NC:FC:RC:PM:QM:MQ:NM	166640,5:166645:1.00E+00,3.00E-05:56:68307,4:98248,1:30.0:41.0:60.0:1.2
MT	15107	.	A	G	.	clustered;near_indel	GENE=ENSMUSG00000064370;MSI=2.0;MSINT=2;5pFlank=CTAATATTCCGCCCAATCAC;3pFlank=CAAATTTTGTACTGAATCCT;VARTYPE=SNV	AD:DP:AF:NC:FC:RC:PM:QM:MQ:NM	166845,191:167036:9.99E-01,1.14E-03:57:67936,77:98898,114:25.6:41.0:59.9:1.2
MT	15107	.	A	T	.	clustered;near_indel	GENE=ENSMUSG00000064370;MSI=2.0;MSINT=2;5pFlank=CTAATATTCCGCCCAATCAC;3pFlank=CAAATTTTGTACTGAATCCT;VARTYPE=SNV	AD:DP:AF:NC:FC:RC:PM:QM:MQ:NM	167030,6:167036:1.00E+00,3.59E-05:57:67936,2:98898,4:41.5:41.0:60.0:1.3
MT	15107	.	A	C	.	clustered;near_indel	GENE=ENSMUSG00000064370;MSI=2.0;MSINT=2;5pFlank=CTAATATTCCGCCCAATCAC;3pFlank=CAAATTTTGTACTGAATCCT;VARTYPE=SNV	AD:DP:AF:NC:FC:RC:PM:QM:MQ:NM	167031,5:167036:1.00E+00,2.99E-05:57:67936,3:98898,2:31.2:41.0:60.0:1.0
MT	15108	.	C	T	.	clustered;near_indel	GENE=ENSMUSG00000064370;MSI=3.0;MSINT=1;5pFlank=TAATATTCCGCCCAATCACA;3pFlank=AAATTTTGTACTGAATCCTA;VARTYPE=SNV	AD:DP:AF:NC:FC:RC:PM:QM:MQ:NM	166504,28:166532:1.00E+00,1.68E-04:52:68299,12:98202,16:24.7:41.0:60.0:1.1
MT	15108	.	C	A	.	clustered;near_indel	GENE=ENSMUSG00000064370;MSI=3.0;MSINT=1;5pFlank=TAATATTCCGCCCAATCACA;3pFlank=AAATTTTGTACTGAATCCTA;VARTYPE=SNV	AD:DP:AF:NC:FC:RC:PM:QM:MQ:NM	166530,2:166532:1.00E+00,1.20E-05:52:68299,0:98202,2:26.0:41.0:60.0:1.5
MT	15108	.	C	G	.	clustered;near_indel	GENE=ENSMUSG00000064370;MSI=3.0;MSINT=1;5pFlank=TAATATTCCGCCCAATCACA;3pFlank=AAATTTTGTACTGAATCCTA;VARTYPE=SNV	AD:DP:AF:NC:FC:RC:PM:QM:MQ:NM	166531,1:166532:1.00E+00,6.00E-06:52:68299,0:98202,1:40.0:41.0:60.0:1.0
MT	15108	.	CA	C	.	clustered	GENE=ENSMUSG00000064370;MSI=3.0;MSINT=1;5pFlank=TAATATTCCGCCCAATCACA;3pFlank=AATTTTGTACTGAATCCTAG;VARTYPE=Deletion	AD:DP:AF:NC:FC:RC:PM:QM:MQ:NM	166411,1:166412:1.00E+00,6.01E-06:25:67487,1:98906,0:45.0:41.0:60.0:0.0
MT	15109	.	A	G	.	clustered;near_indel	GENE=ENSMUSG00000064370;MSI=3.0;MSINT=1;5pFlank=AATATTCCGCCCAATCACAC;3pFlank=AATTTTGTACTGAATCCTAG;VARTYPE=SNV	AD:DP:AF:NC:FC:RC:PM:QM:MQ:NM	166403,9:166412:1.00E+00,5.41E-05:25:67487,6:98906,3:23.4:41.0:60.0:1.3
MT	15109	.	A	T	.	clustered;near_indel	GENE=ENSMUSG00000064370;MSI=3.0;MSINT=1;5pFlank=AATATTCCGCCCAATCACAC;3pFlank=AATTTTGTACTGAATCCTAG;VARTYPE=SNV	AD:DP:AF:NC:FC:RC:PM:QM:MQ:NM	166403,9:166412:1.00E+00,5.41E-05:25:67487,4:98906,5:33.1:41.0:60.0:1.2
MT	15110	.	A	G	.	clustered;near_indel	GENE=ENSMUSG00000064370;MSI=3.0;MSINT=1;5pFlank=ATATTCCGCCCAATCACACA;3pFlank=ATTTTGTACTGAATCCTAGT;VARTYPE=SNV	AD:DP:AF:NC:FC:RC:PM:QM:MQ:NM	165620,15:165635:1.00E+00,9.06E-05:64:67142,6:98474,9:26.5:41.0:60.0:1.1
MT	15110	.	A	T	.	clustered;near_indel	GENE=ENSMUSG00000064370;MSI=3.0;MSINT=1;5pFlank=ATATTCCGCCCAATCACACA;3pFlank=ATTTTGTACTGAATCCTAGT;VARTYPE=SNV	AD:DP:AF:NC:FC:RC:PM:QM:MQ:NM	165631,4:165635:1.00E+00,2.41E-05:64:67142,0:98474,4:37.0:41.0:60.0:1.2
MT	15111	.	A	G	.	clustered;near_indel	GENE=ENSMUSG00000064370;MSI=4.0;MSINT=1;5pFlank=TATTCCGCCCAATCACACAA;3pFlank=TTTTGTACTGAATCCTAGTA;VARTYPE=SNV	AD:DP:AF:NC:FC:RC:PM:QM:MQ:NM	165283,8:165291:1.00E+00,4.84E-05:39:64958,4:96641,4:25.8:41.0:60.0:1.0
MT	15111	.	A	T	.	clustered;near_indel	GENE=ENSMUSG00000064370;MSI=4.0;MSINT=1;5pFlank=TATTCCGCCCAATCACACAA;3pFlank=TTTTGTACTGAATCCTAGTA;VARTYPE=SNV	AD:DP:AF:NC:FC:RC:PM:QM:MQ:NM	165283,8:165291:1.00E+00,4.84E-05:39:64958,1:96641,7:38.8:41.0:56.8:1.0
MT	15111	.	A	AT	.	clustered	GENE=ENSMUSG00000064370;MSI=5.0;MSINT=1;5pFlank=TATTCCGCCCAATCACACAA;3pFlank=TTTTGTACTGAATCCTAGTA;VARTYPE=Insertion	AD:DP:AF:NC:FC:RC:PM:QM:MQ:NM	165287,4:165291:1.00E+00,2.42E-05:39:64958,2:96641,2:21.2:41.0:60.0:0.3
MT	15111	.	AT	A	.	clustered	GENE=ENSMUSG00000064370;MSI=4.0;MSINT=1;5pFlank=TATTCCGCCCAATCACACAA;3pFlank=TTTGTACTGAATCCTAGTAG;VARTYPE=Deletion	AD:DP:AF:NC:FC:RC:PM:QM:MQ:NM	165296,7:165303:1.00E+00,4.23E-05:35:66132,3:99049,4:23.3:41.0:60.0:0.3
MT	15112	.	T	C	.	clustered;near_indel	GENE=ENSMUSG00000064370;MSI=4.0;MSINT=1;5pFlank=ATTCCGCCCAATCACACAAA;3pFlank=TTTGTACTGAATCCTAGTAG;VARTYPE=SNV	AD:DP:AF:NC:FC:RC:PM:QM:MQ:NM	165194,109:165303:9.99E-01,6.59E-04:35:66132,40:99049,69:29.1:41.0:59.9:1.2
MT	15112	.	T	A	.	clustered;near_indel	GENE=ENSMUSG00000064370;MSI=4.0;MSINT=1;5pFlank=ATTCCGCCCAATCACACAAA;3pFlank=TTTGTACTGAATCCTAGTAG;VARTYPE=SNV	AD:DP:AF:NC:FC:RC:PM:QM:MQ:NM	165298,5:165303:1.00E+00,3.02E-05:35:66132,2:99049,3:23.6:41.0:60.0:1.0
MT	15112	.	T	G	.	clustered;near_indel	GENE=ENSMUSG00000064370;MSI=4.0;MSINT=1;5pFlank=ATTCCGCCCAATCACACAAA;3pFlank=TTTGTACTGAATCCTAGTAG;VARTYPE=SNV	AD:DP:AF:NC:FC:RC:PM:QM:MQ:NM	165302,1:165303:1.00E+00,6.05E-06:35:66132,1:99049,0:36.0:41.0:60.0:1.0
MT	15113	.	T	C	.	clustered;near_indel	GENE=ENSMUSG00000064370;MSI=4.0;MSINT=1;5pFlank=TTCCGCCCAATCACACAAAT;3pFlank=TTGTACTGAATCCTAGTAGC;VARTYPE=SNV	AD:DP:AF:NC:FC:RC:PM:QM:MQ:NM	164426,54:164480:1.00E+00,3.28E-04:35:66449,18:97977,36:26.7:41.0:58.9:1.3
MT	15114	.	T	C	.	clustered;near_indel	GENE=ENSMUSG00000064370;MSI=4.0;MSINT=1;5pFlank=TCCGCCCAATCACACAAATT;3pFlank=TGTACTGAATCCTAGTAGCC;VARTYPE=SNV	AD:DP:AF:NC:FC:RC:PM:QM:MQ:NM	163940,28:163968:1.00E+00,1.71E-04:29:65803,12:98127,16:26.9:41.0:60.0:1.0
MT	15114	.	T	A	.	clustered;near_indel	GENE=ENSMUSG00000064370;MSI=4.0;MSINT=1;5pFlank=TCCGCCCAATCACACAAATT;3pFlank=TGTACTGAATCCTAGTAGCC;VARTYPE=SNV	AD:DP:AF:NC:FC:RC:PM:QM:MQ:NM	163958,10:163968:1.00E+00,6.10E-05:29:65803,4:98127,6:25.4:41.0:60.0:1.2
MT	15115	.	T	C	.	clustered;near_indel	GENE=ENSMUSG00000064370;MSI=1.0;MSINT=1;5pFlank=CCGCCCAATCACACAAATTT;3pFlank=GTACTGAATCCTAGTAGCCA;VARTYPE=SNV	AD:DP:AF:NC:FC:RC:PM:QM:MQ:NM	163722,15:163737:1.00E+00,9.16E-05:50:65941,7:97771,8:29.5:41.0:60.0:1.2
MT	15115	.	T	A	.	clustered;near_indel	GENE=ENSMUSG00000064370;MSI=1.0;MSINT=1;5pFlank=CCGCCCAATCACACAAATTT;3pFlank=GTACTGAATCCTAGTAGCCA;VARTYPE=SNV	AD:DP:AF:NC:FC:RC:PM:QM:MQ:NM	163730,7:163737:1.00E+00,4.28E-05:50:65941,3:97771,4:25.7:41.0:60.0:1.4
MT	15115	.	T	G	.	clustered;near_indel	GENE=ENSMUSG00000064370;MSI=1.0;MSINT=1;5pFlank=CCGCCCAATCACACAAATTT;3pFlank=GTACTGAATCCTAGTAGCCA;VARTYPE=SNV	AD:DP:AF:NC:FC:RC:PM:QM:MQ:NM	163734,3:163737:1.00E+00,1.83E-05:50:65941,2:97771,1:29.0:41.0:60.0:1.0
MT	15116	.	G	A	.	clustered;near_indel	GENE=ENSMUSG00000064367;MSI=1.0;MSINT=1;5pFlank=CGCCCAATCACACAAATTTT;3pFlank=TACTGAATCCTAGTAGCCAA;VARTYPE=SNV	AD:DP:AF:NC:FC:RC:PM:QM:MQ:NM	1145291,329:1145620:1.00E+00,2.87E-04:531:458703,98:686378,231:31.9:41.0:59.8:1.1
MT	15116	.	G	C	.	clustered;near_indel	GENE=ENSMUSG00000064367;MSI=1.0;MSINT=1;5pFlank=CGCCCAATCACACAAATTTT;3pFlank=TACTGAATCCTAGTAGCCAA;VARTYPE=SNV	AD:DP:AF:NC:FC:RC:PM:QM:MQ:NM	1145445,175:1145620:1.00E+00,1.53E-04:531:458703,70:686378,105:26.3:41.0:60.0:1.2
MT	15116	.	G	T	.	clustered;near_indel	GENE=ENSMUSG00000064367;MSI=1.0;MSINT=1;5pFlank=CGCCCAATCACACAAATTTT;3pFlank=TACTGAATCCTAGTAGCCAA;VARTYPE=SNV	AD:DP:AF:NC:FC:RC:PM:QM:MQ:NM	1145592,28:1145620:1.00E+00,2.44E-05:531:458703,0:686378,28:23.2:41.0:60.0:1.5
MT	15116	.	G	GTACTGAATCCTAGTAGC	.	clustered	GENE=ENSMUSG00000064367;MSI=1.0;MSINT=1;5pFlank=CGCCCAATCACACAAATTTT;3pFlank=TACTGAATCCTAGTAGCCAA;VARTYPE=Insertion	AD:DP:AF:NC:FC:RC:PM:QM:MQ:NM	1145613,7:1145620:1.00E+00,6.11E-06:531:458703,0:686378,7:28.0:41.0:60.0:0.0
MT	15116	.	G	GTACTGAATCCTAGTAGCCAACCTACTTATCTTAACCTGAATTGGGGGCCAACCAGTAGAACACCCATTTATTATCATTGGCCAACTAGCCTCCATCTCATACTTCTCAATCATCTTAATTCTTATACCAATCTCAGGAATTATCGAAGACAAAATACTAAAATTATATCCATGTCTTGATAGTATAAACATTACTCTGGTCTTGTAAACCTGAAATGAAGATCTTCTCT	.	clustered	GENE=ENSMUSG00000064367;MSI=2.0;MSINT=1;5pFlank=CGCCCAATCACACAAATTTT;3pFlank=TACTGAATCCTAGTAGCCAA;VARTYPE=Insertion	AD:DP:AF:NC:FC:RC:PM:QM:MQ:NM	1145617,3:1145620:1.00E+00,2.62E-06:531:458703,3:686378,0:64.0:41.0:30.0:0.0
MT	15117	.	T	C	.	clustered;near_indel	GENE=ENSMUSG00000064370;MSI=1.0;MSINT=1;5pFlank=GCCCAATCACACAAATTTTG;3pFlank=ACTGAATCCTAGTAGCCAAC;VARTYPE=SNV	AD:DP:AF:NC:FC:RC:PM:QM:MQ:NM	163102,270:163372:9.98E-01,1.65E-03:104:65385,109:97700,161:26.8:41.0:59.9:1.2
MT	15117	.	T	A	.	clustered;near_indel	GENE=ENSMUSG00000064370;MSI=1.0;MSINT=1;5pFlank=GCCCAATCACACAAATTTTG;3pFlank=ACTGAATCCTAGTAGCCAAC;VARTYPE=SNV	AD:DP:AF:NC:FC:RC:PM:QM:MQ:NM	163364,8:163372:1.00E+00,4.90E-05:104:65385,5:97700,3:24.1:41.0:60.0:1.0
MT	15117	.	T	G	.	clustered;near_indel	GENE=ENSMUSG00000064370;MSI=1.0;MSINT=1;5pFlank=GCCCAATCACACAAATTTTG;3pFlank=ACTGAATCCTAGTAGCCAAC;VARTYPE=SNV	AD:DP:AF:NC:FC:RC:PM:QM:MQ:NM	163366,6:163372:1.00E+00,3.67E-05:104:65385,4:97700,2:19.5:41.0:60.0:1.0
MT	15117	.	T	TACTGAATCCTAGTAGCCAACCTACTTATCTTAACCTGAATTGGGGGCCAACCAGTAGAACACCCATTTATTATCATTGGCCAACTAGCCTCCATCTCATACTTCTCAATCATCTTAATTCTTATACCAATCTCAGGAATTATCGAAGACAAAATACTAAAATTATATCCATGTCTTGATAGTATAAACATTACTCTGGTCTTGTAAACCTGAAATGAAGATCTTCTCTTCTCAAGACATCAAGAAGAAGGAGCTACTCCCCACCACCAGCACCCAAAGCTGGTATTCTAATTAAACTACTTCTTGAGTACATAAATTTACATAGTACAACAGTACATTTATGTATATCGTACATTAAACTATTTTCCCCAAGCATATAAGCTAGTACATTAAATCAATGGTTCAGGTCATAAAATAATCATCAACATAAATCAATATATATACCATGAATATTATCTTAAACACATTAAACTAATGTTATAAGGACATATCTGTGTTATCTGACATACACCATACAGTCATAAACTCTTCTCTTCCATATGACTATCCCCTTCCCCATTTGGTCTATTAATCTACCATCCTCCGTGAAACCAACAACCCGCCCC	.	clustered	GENE=ENSMUSG00000064370;MSI=4.0;MSINT=1;5pFlank=GCCCAATCACACAAATTTTG;3pFlank=ACTGAATCCTAGTAGCCAAC;VARTYPE=Insertion	AD:DP:AF:NC:FC:RC:PM:QM:MQ:NM	163370,2:163372:1.00E+00,1.22E-05:104:65385,0:97700,2:10.0:41.0:60.0:0.0
MT	15117	.	TA	AG	.	clustered	GENE=ENSMUSG00000064370;MSI=1.0;MSINT=1;5pFlank=GCCCAATCACACAAATTTTG;3pFlank=CTGAATCCTAGTAGCCAACC;VARTYPE=Complex	AD:DP:AF:NC:FC:RC:PM:QM:MQ:NM	163371,1:163372:1.00E+00,6.12E-06:104:65385,1:97700,0:8.0:41.0:60.0:1.0
MT	15117	.	TA	CG	.	clustered	GENE=ENSMUSG00000064370;MSI=1.0;MSINT=1;5pFlank=GCCCAATCACACAAATTTTG;3pFlank=CTGAATCCTAGTAGCCAACC;VARTYPE=Complex	AD:DP:AF:NC:FC:RC:PM:QM:MQ:NM	163371,1:163372:1.00E+00,6.12E-06:104:65385,0:97700,1:4.0:41.0:60.0:1.0
MT	15117	.	TA	CT	.	clustered	GENE=ENSMUSG00000064370;MSI=1.0;MSINT=1;5pFlank=GCCCAATCACACAAATTTTG;3pFlank=CTGAATCCTAGTAGCCAACC;VARTYPE=Complex	AD:DP:AF:NC:FC:RC:PM:QM:MQ:NM	163371,1:163372:1.00E+00,6.12E-06:104:65385,1:97700,0:22.0:41.0:60.0:1.0
MT	15118	.	A	G	.	clustered;near_indel	GENE=ENSMUSG00000064370;MSI=1.0;MSINT=1;5pFlank=CCCAATCACACAAATTTTGT;3pFlank=CTGAATCCTAGTAGCCAACC;VARTYPE=SNV	AD:DP:AF:NC:FC:RC:PM:QM:MQ:NM	162777,408:163185:9.97E-01,2.50E-03:68:63989,167:98669,241:25.8:41.0:60.0:1.2
MT	15118	.	A	T	.	clustered;near_indel	GENE=ENSMUSG00000064370;MSI=1.0;MSINT=1;5pFlank=CCCAATCACACAAATTTTGT;3pFlank=CTGAATCCTAGTAGCCAACC;VARTYPE=SNV	AD:DP:AF:NC:FC:RC:PM:QM:MQ:NM	163077,108:163185:9.99E-01,6.62E-04:68:63989,43:98669,65:26.4:41.0:60.0:1.3
MT	15118	.	A	C	.	clustered;near_indel	GENE=ENSMUSG00000064370;MSI=1.0;MSINT=1;5pFlank=CCCAATCACACAAATTTTGT;3pFlank=CTGAATCCTAGTAGCCAACC;VARTYPE=SNV	AD:DP:AF:NC:FC:RC:PM:QM:MQ:NM	163178,7:163185:1.00E+00,4.29E-05:68:63989,0:98669,7:29.3:41.0:60.0:1.1
MT	15118	.	ACTG	GCTA	.	clustered	GENE=ENSMUSG00000064370;MSI=1.0;MSINT=1;5pFlank=CCCAATCACACAAATTTTGT;3pFlank=AATCCTAGTAGCCAACCTAC;VARTYPE=Complex	AD:DP:AF:NC:FC:RC:PM:QM:MQ:NM	163184,1:163185:1.00E+00,6.13E-06:68:63989,0:98669,1:53.0:41.0:60.0:3.0
MT	15119	.	C	G	.	clustered;near_indel	GENE=ENSMUSG00000064370;MSI=1.0;MSINT=1;5pFlank=CCAATCACACAAATTTTGTA;3pFlank=TGAATCCTAGTAGCCAACCT;VARTYPE=SNV	AD:DP:AF:NC:FC:RC:PM:QM:MQ:NM	162070,33:162103:1.00E+00,2.04E-04:61:63867,16:98174,17:31.0:41.0:60.0:1.4
MT	15119	.	C	T	.	clustered;near_indel	GENE=ENSMUSG00000064370;MSI=1.0;MSINT=1;5pFlank=CCAATCACACAAATTTTGTA;3pFlank=TGAATCCTAGTAGCCAACCT;VARTYPE=SNV	AD:DP:AF:NC:FC:RC:PM:QM:MQ:NM	162075,28:162103:1.00E+00,1.73E-04:61:63867,10:98174,18:27.2:41.0:60.0:1.2
MT	15120	.	T	C	.	clustered;near_indel	GENE=ENSMUSG00000064370;MSI=1.0;MSINT=1;5pFlank=CAATCACACAAATTTTGTAC;3pFlank=GAATCCTAGTAGCCAACCTA;VARTYPE=SNV	AD:DP:AF:NC:FC:RC:PM:QM:MQ:NM	161037,70:161107:1.00E+00,4.34E-04:32:62947,25:98067,45:27.4:41.0:60.0:1.2
MT	15120	.	T	G	.	clustered;near_indel	GENE=ENSMUSG00000064370;MSI=1.0;MSINT=1;5pFlank=CAATCACACAAATTTTGTAC;3pFlank=GAATCCTAGTAGCCAACCTA;VARTYPE=SNV	AD:DP:AF:NC:FC:RC:PM:QM:MQ:NM	161093,14:161107:1.00E+00,8.69E-05:32:62947,3:98067,11:23.6:41.0:60.0:1.1
MT	15120	.	T	A	.	clustered;near_indel	GENE=ENSMUSG00000064370;MSI=1.0;MSINT=1;5pFlank=CAATCACACAAATTTTGTAC;3pFlank=GAATCCTAGTAGCCAACCTA;VARTYPE=SNV	AD:DP:AF:NC:FC:RC:PM:QM:MQ:NM	161101,6:161107:1.00E+00,3.72E-05:32:62947,5:98067,1:32.0:41.0:60.0:1.2
MT	15120	.	TGAA	CGAG	.	clustered	GENE=ENSMUSG00000064370;MSI=1.0;MSINT=1;5pFlank=CAATCACACAAATTTTGTAC;3pFlank=TCCTAGTAGCCAACCTACTT;VARTYPE=Complex	AD:DP:AF:NC:FC:RC:PM:QM:MQ:NM	161106,1:161107:1.00E+00,6.21E-06:32:62947,0:98067,1:55.0:41.0:60.0:2.0
MT	15120	.	TGAA	GGAG	.	clustered	GENE=ENSMUSG00000064370;MSI=1.0;MSINT=1;5pFlank=CAATCACACAAATTTTGTAC;3pFlank=TCCTAGTAGCCAACCTACTT;VARTYPE=Complex	AD:DP:AF:NC:FC:RC:PM:QM:MQ:NM	161106,1:161107:1.00E+00,6.21E-06:32:62947,0:98067,1:10.0:41.0:60.0:2.0
MT	15121	.	G	A	.	clustered;near_indel	GENE=ENSMUSG00000064370;MSI=2.0;MSINT=1;5pFlank=AATCACACAAATTTTGTACT;3pFlank=AATCCTAGTAGCCAACCTAC;VARTYPE=SNV	AD:DP:AF:NC:FC:RC:PM:QM:MQ:NM	157327,146:157473:9.99E-01,9.27E-04:58:62389,63:94902,83:27.8:41.0:59.8:1.1
MT	15121	.	G	C	.	clustered;near_indel	GENE=ENSMUSG00000064370;MSI=2.0;MSINT=1;5pFlank=AATCACACAAATTTTGTACT;3pFlank=AATCCTAGTAGCCAACCTAC;VARTYPE=SNV	AD:DP:AF:NC:FC:RC:PM:QM:MQ:NM	157446,27:157473:1.00E+00,1.71E-04:58:62389,14:94902,13:28.3:41.0:60.0:1.0
MT	15121	.	G	T	.	clustered;near_indel	GENE=ENSMUSG00000064370;MSI=2.0;MSINT=1;5pFlank=AATCACACAAATTTTGTACT;3pFlank=AATCCTAGTAGCCAACCTAC;VARTYPE=SNV	AD:DP:AF:NC:FC:RC:PM:QM:MQ:NM	157469,4:157473:1.00E+00,2.54E-05:58:62389,2:94902,2:40.2:41.0:60.0:1.5
MT	15121	.	GAA	AAG	.	clustered	GENE=ENSMUSG00000064370;MSI=2.0;MSINT=1;5pFlank=AATCACACAAATTTTGTACT;3pFlank=TCCTAGTAGCCAACCTACTT;VARTYPE=Complex	AD:DP:AF:NC:FC:RC:PM:QM:MQ:NM	157472,1:157473:1.00E+00,6.35E-06:58:62389,1:94902,0:16.0:41.0:60.0:2.0
MT	15121	.	GAA	CAG	.	clustered	GENE=ENSMUSG00000064370;MSI=2.0;MSINT=1;5pFlank=AATCACACAAATTTTGTACT;3pFlank=TCCTAGTAGCCAACCTACTT;VARTYPE=Complex	AD:DP:AF:NC:FC:RC:PM:QM:MQ:NM	157472,1:157473:1.00E+00,6.35E-06:58:62389,0:94902,1:7.0:41.0:60.0:2.0
MT	15122	.	A	G	.	clustered;near_indel	GENE=ENSMUSG00000064370;MSI=2.0;MSINT=1;5pFlank=ATCACACAAATTTTGTACTG;3pFlank=ATCCTAGTAGCCAACCTACT;VARTYPE=SNV	AD:DP:AF:NC:FC:RC:PM:QM:MQ:NM	155834,176:156010:9.99E-01,1.13E-03:24:60821,80:94989,96:27.8:41.0:59.9:1.3
MT	15122	.	A	T	.	clustered;near_indel	GENE=ENSMUSG00000064370;MSI=2.0;MSINT=1;5pFlank=ATCACACAAATTTTGTACTG;3pFlank=ATCCTAGTAGCCAACCTACT;VARTYPE=SNV	AD:DP:AF:NC:FC:RC:PM:QM:MQ:NM	155994,16:156010:1.00E+00,1.03E-04:24:60821,5:94989,11:31.1:41.0:60.0:1.1
MT	15122	.	A	C	.	clustered;near_indel	GENE=ENSMUSG00000064370;MSI=2.0;MSINT=1;5pFlank=ATCACACAAATTTTGTACTG;3pFlank=ATCCTAGTAGCCAACCTACT;VARTYPE=SNV	AD:DP:AF:NC:FC:RC:PM:QM:MQ:NM	156008,2:156010:1.00E+00,1.28E-05:24:60821,0:94989,2:26.5:41.0:60.0:1.5
MT	15122	.	AAT	GAC	.	clustered	GENE=ENSMUSG00000064370;MSI=2.0;MSINT=1;5pFlank=ATCACACAAATTTTGTACTG;3pFlank=CCTAGTAGCCAACCTACTTA;VARTYPE=Complex	AD:DP:AF:NC:FC:RC:PM:QM:MQ:NM	156009,1:156010:1.00E+00,6.41E-06:24:60821,0:94989,1:30.0:41.0:60.0:2.0
MT	15122	.	AA	GG	.	clustered	GENE=ENSMUSG00000064370;MSI=2.0;MSINT=1;5pFlank=ATCACACAAATTTTGTACTG;3pFlank=TCCTAGTAGCCAACCTACTT;VARTYPE=Complex	AD:DP:AF:NC:FC:RC:PM:QM:MQ:NM	156009,1:156010:1.00E+00,6.41E-06:24:60821,1:94989,0:4.0:41.0:60.0:1.0
MT	15123	.	A	G	.	clustered;near_indel	GENE=ENSMUSG00000064370;MSI=1.0;MSINT=1;5pFlank=TCACACAAATTTTGTACTGA;3pFlank=TCCTAGTAGCCAACCTACTT;VARTYPE=SNV	AD:DP:AF:NC:FC:RC:PM:QM:MQ:NM	153713,711:154424:9.95E-01,4.60E-03:150:60187,282:93512,429:29.1:41.0:59.9:1.2
MT	15123	.	A	C	.	clustered;near_indel	GENE=ENSMUSG00000064370;MSI=1.0;MSINT=1;5pFlank=TCACACAAATTTTGTACTGA;3pFlank=TCCTAGTAGCCAACCTACTT;VARTYPE=SNV	AD:DP:AF:NC:FC:RC:PM:QM:MQ:NM	154421,3:154424:1.00E+00,1.94E-05:150:60187,0:93512,3:9.7:41.0:60.0:1.0
MT	15123	.	A	T	.	clustered;near_indel	GENE=ENSMUSG00000064370;MSI=1.0;MSINT=1;5pFlank=TCACACAAATTTTGTACTGA;3pFlank=TCCTAGTAGCCAACCTACTT;VARTYPE=SNV	AD:DP:AF:NC:FC:RC:PM:QM:MQ:NM	154422,2:154424:1.00E+00,1.30E-05:150:60187,1:93512,1:44.5:41.0:60.0:1.5
MT	15123	.	A	AT	.	clustered	GENE=ENSMUSG00000064370;MSI=2.0;MSINT=1;5pFlank=TCACACAAATTTTGTACTGA;3pFlank=TCCTAGTAGCCAACCTACTT;VARTYPE=Insertion	AD:DP:AF:NC:FC:RC:PM:QM:MQ:NM	154423,1:154424:1.00E+00,6.48E-06:150:60187,1:93512,0:45.0:41.0:60.0:0.0
MT	15123	.	AT	GC	.	clustered	GENE=ENSMUSG00000064370;MSI=1.0;MSINT=1;5pFlank=TCACACAAATTTTGTACTGA;3pFlank=CCTAGTAGCCAACCTACTTA;VARTYPE=Complex	AD:DP:AF:NC:FC:RC:PM:QM:MQ:NM	154423,1:154424:1.00E+00,6.48E-06:150:60187,0:93512,1:50.0:41.0:60.0:1.0
MT	15123	.	AT	GG	.	clustered	GENE=ENSMUSG00000064370;MSI=1.0;MSINT=1;5pFlank=TCACACAAATTTTGTACTGA;3pFlank=CCTAGTAGCCAACCTACTTA;VARTYPE=Complex	AD:DP:AF:NC:FC:RC:PM:QM:MQ:NM	154423,1:154424:1.00E+00,6.48E-06:150:60187,1:93512,0:62.0:41.0:60.0:2.0
MT	15124	.	T	C	.	clustered;near_indel	GENE=ENSMUSG00000064370;MSI=2.0;MSINT=1;5pFlank=CACACAAATTTTGTACTGAA;3pFlank=CCTAGTAGCCAACCTACTTA;VARTYPE=SNV	AD:DP:AF:NC:FC:RC:PM:QM:MQ:NM	152785,144:152929:9.99E-01,9.42E-04:34:60142,60:92620,84:27.5:41.0:60.0:1.2
MT	15124	.	T	A	.	clustered;near_indel	GENE=ENSMUSG00000064370;MSI=2.0;MSINT=1;5pFlank=CACACAAATTTTGTACTGAA;3pFlank=CCTAGTAGCCAACCTACTTA;VARTYPE=SNV	AD:DP:AF:NC:FC:RC:PM:QM:MQ:NM	152918,11:152929:1.00E+00,7.19E-05:34:60142,6:92620,5:28.3:41.0:60.0:1.1
MT	15124	.	T	G	.	clustered;near_indel	GENE=ENSMUSG00000064370;MSI=2.0;MSINT=1;5pFlank=CACACAAATTTTGTACTGAA;3pFlank=CCTAGTAGCCAACCTACTTA;VARTYPE=SNV	AD:DP:AF:NC:FC:RC:PM:QM:MQ:NM	152921,8:152929:1.00E+00,5.23E-05:34:60142,2:92620,6:26.9:41.0:60.0:1.0
MT	15124	.	TCCT	CCCC	.	clustered	GENE=ENSMUSG00000064370;MSI=2.0;MSINT=1;5pFlank=CACACAAATTTTGTACTGAA;3pFlank=AGTAGCCAACCTACTTATCT;VARTYPE=Complex	AD:DP:AF:NC:FC:RC:PM:QM:MQ:NM	152928,1:152929:1.00E+00,6.54E-06:34:60142,0:92620,1:32.0:41.0:60.0:2.0
MT	15125	.	C	T	.	clustered;near_indel	GENE=ENSMUSG00000064370;MSI=2.0;MSINT=1;5pFlank=ACACAAATTTTGTACTGAAT;3pFlank=CTAGTAGCCAACCTACTTAT;VARTYPE=SNV	AD:DP:AF:NC:FC:RC:PM:QM:MQ:NM	152756,74:152830:1.00E+00,4.84E-04:65:60076,29:92637,45:28.5:41.0:60.0:1.4
MT	15125	.	C	G	.	clustered;near_indel	GENE=ENSMUSG00000064370;MSI=2.0;MSINT=1;5pFlank=ACACAAATTTTGTACTGAAT;3pFlank=CTAGTAGCCAACCTACTTAT;VARTYPE=SNV	AD:DP:AF:NC:FC:RC:PM:QM:MQ:NM	152806,24:152830:1.00E+00,1.57E-04:65:60076,9:92637,15:25.6:41.0:60.0:1.2
MT	15125	.	C	A	.	clustered;near_indel	GENE=ENSMUSG00000064370;MSI=2.0;MSINT=1;5pFlank=ACACAAATTTTGTACTGAAT;3pFlank=CTAGTAGCCAACCTACTTAT;VARTYPE=SNV	AD:DP:AF:NC:FC:RC:PM:QM:MQ:NM	152812,18:152830:1.00E+00,1.18E-04:65:60076,7:92637,11:26.4:41.0:59.8:1.2
MT	15126	.	C	T	.	clustered;near_indel	GENE=ENSMUSG00000064370;MSI=1.0;MSINT=1;5pFlank=CACAAATTTTGTACTGAATC;3pFlank=TAGTAGCCAACCTACTTATC;VARTYPE=SNV	AD:DP:AF:NC:FC:RC:PM:QM:MQ:NM	152528,39:152567:1.00E+00,2.56E-04:72:59903,12:92621,27:27.8:41.0:60.0:1.2
MT	15126	.	C	A	.	clustered;near_indel	GENE=ENSMUSG00000064370;MSI=1.0;MSINT=1;5pFlank=CACAAATTTTGTACTGAATC;3pFlank=TAGTAGCCAACCTACTTATC;VARTYPE=SNV	AD:DP:AF:NC:FC:RC:PM:QM:MQ:NM	152564,3:152567:1.00E+00,1.97E-05:72:59903,3:92621,0:26.0:41.0:54.3:1.0
MT	15126	.	CT	C	.	clustered	GENE=ENSMUSG00000064370;MSI=2.0;MSINT=1;5pFlank=CACAAATTTTGTACTGAATC;3pFlank=AGTAGCCAACCTACTTATCT;VARTYPE=Deletion	AD:DP:AF:NC:FC:RC:PM:QM:MQ:NM	152372,2:152374:1.00E+00,1.31E-05:56:59729,0:92509,2:7.0:41.0:60.0:0.0
MT	15127	.	T	C	.	clustered;near_indel	GENE=ENSMUSG00000064370;MSI=1.0;MSINT=1;5pFlank=ACAAATTTTGTACTGAATCC;3pFlank=AGTAGCCAACCTACTTATCT;VARTYPE=SNV	AD:DP:AF:NC:FC:RC:PM:QM:MQ:NM	152251,123:152374:9.99E-01,8.07E-04:56:59729,41:92509,82:26.7:41.0:60.0:1.2
MT	15127	.	T	A	.	clustered;near_indel	GENE=ENSMUSG00000064370;MSI=1.0;MSINT=1;5pFlank=ACAAATTTTGTACTGAATCC;3pFlank=AGTAGCCAACCTACTTATCT;VARTYPE=SNV	AD:DP:AF:NC:FC:RC:PM:QM:MQ:NM	152369,5:152374:1.00E+00,3.28E-05:56:59729,4:92509,1:37.2:41.0:60.0:1.8
MT	15127	.	T	G	.	clustered;near_indel	GENE=ENSMUSG00000064370;MSI=1.0;MSINT=1;5pFlank=ACAAATTTTGTACTGAATCC;3pFlank=AGTAGCCAACCTACTTATCT;VARTYPE=SNV	AD:DP:AF:NC:FC:RC:PM:QM:MQ:NM	152370,4:152374:1.00E+00,2.63E-05:56:59729,1:92509,3:27.2:41.0:60.0:1.0
MT	15127	.	TA	CG	.	clustered	GENE=ENSMUSG00000064370;MSI=1.0;MSINT=1;5pFlank=ACAAATTTTGTACTGAATCC;3pFlank=GTAGCCAACCTACTTATCTT;VARTYPE=Complex	AD:DP:AF:NC:FC:RC:PM:QM:MQ:NM	152373,1:152374:1.00E+00,6.56E-06:56:59729,0:92509,1:35.0:41.0:60.0:1.0
MT	15127	.	TA	T	.	clustered	GENE=ENSMUSG00000064370;MSI=1.0;MSINT=1;5pFlank=ACAAATTTTGTACTGAATCC;3pFlank=GTAGCCAACCTACTTATCTT;VARTYPE=Deletion	AD:DP:AF:NC:FC:RC:PM:QM:MQ:NM	151677,6:151683:1.00E+00,3.96E-05:68:59190,4:92130,2:24.0:41.0:60.0:0.2
MT	15128	.	A	G	.	clustered;near_indel	GENE=ENSMUSG00000064370;MSI=2.0;MSINT=3;5pFlank=CAAATTTTGTACTGAATCCT;3pFlank=GTAGCCAACCTACTTATCTT;VARTYPE=SNV	AD:DP:AF:NC:FC:RC:PM:QM:MQ:NM	151352,331:151683:9.98E-01,2.18E-03:68:59190,126:92130,205:27.8:41.0:60.0:1.2
MT	15128	.	A	T	.	clustered;near_indel	GENE=ENSMUSG00000064370;MSI=2.0;MSINT=3;5pFlank=CAAATTTTGTACTGAATCCT;3pFlank=GTAGCCAACCTACTTATCTT;VARTYPE=SNV	AD:DP:AF:NC:FC:RC:PM:QM:MQ:NM	151668,15:151683:1.00E+00,9.89E-05:68:59190,6:92130,9:28.9:41.0:60.0:1.3
MT	15128	.	A	C	.	clustered;near_indel	GENE=ENSMUSG00000064370;MSI=2.0;MSINT=3;5pFlank=CAAATTTTGTACTGAATCCT;3pFlank=GTAGCCAACCTACTTATCTT;VARTYPE=SNV	AD:DP:AF:NC:FC:RC:PM:QM:MQ:NM	151674,9:151683:1.00E+00,5.93E-05:68:59190,4:92130,5:18.0:41.0:60.0:1.1
MT	15128	.	AGT	GGA	.	clustered	GENE=ENSMUSG00000064370;MSI=2.0;MSINT=3;5pFlank=CAAATTTTGTACTGAATCCT;3pFlank=AGCCAACCTACTTATCTTAA;VARTYPE=Complex	AD:DP:AF:NC:FC:RC:PM:QM:MQ:NM	151682,1:151683:1.00E+00,6.59E-06:68:59190,1:92130,0:14.0:41.0:60.0:4.0
MT	15129	.	G	A	.	clustered;near_indel	GENE=ENSMUSG00000064370;MSI=1.0;MSINT=1;5pFlank=AAATTTTGTACTGAATCCTA;3pFlank=TAGCCAACCTACTTATCTTA;VARTYPE=SNV	AD:DP:AF:NC:FC:RC:PM:QM:MQ:NM	151035,83:151118:9.99E-01,5.49E-04:37:59105,29:91904,54:28.0:41.0:60.0:1.2
MT	15129	.	G	C	.	clustered;near_indel	GENE=ENSMUSG00000064370;MSI=1.0;MSINT=1;5pFlank=AAATTTTGTACTGAATCCTA;3pFlank=TAGCCAACCTACTTATCTTA;VARTYPE=SNV	AD:DP:AF:NC:FC:RC:PM:QM:MQ:NM	151098,20:151118:1.00E+00,1.32E-04:37:59105,7:91904,13:32.5:41.0:60.0:1.2
MT	15129	.	G	T	.	clustered;near_indel	GENE=ENSMUSG00000064370;MSI=1.0;MSINT=1;5pFlank=AAATTTTGTACTGAATCCTA;3pFlank=TAGCCAACCTACTTATCTTA;VARTYPE=SNV	AD:DP:AF:NC:FC:RC:PM:QM:MQ:NM	151115,3:151118:1.00E+00,1.99E-05:37:59105,2:91904,1:33.0:41.0:60.0:1.0
MT	15129	.	G	GA	.	clustered	GENE=ENSMUSG00000064370;MSI=2.0;MSINT=3;5pFlank=AAATTTTGTACTGAATCCTA;3pFlank=TAGCCAACCTACTTATCTTA;VARTYPE=Insertion	AD:DP:AF:NC:FC:RC:PM:QM:MQ:NM	151117,1:151118:1.00E+00,6.62E-06:37:59105,1:91904,0:35.0:41.0:60.0:0.0
MT	15129	.	G	GT	.	clustered	GENE=ENSMUSG00000064370;MSI=2.0;MSINT=1;5pFlank=AAATTTTGTACTGAATCCTA;3pFlank=TAGCCAACCTACTTATCTTA;VARTYPE=Insertion	AD:DP:AF:NC:FC:RC:PM:QM:MQ:NM	151117,1:151118:1.00E+00,6.62E-06:37:59105,0:91904,1:2.0:41.0:37.0:0.0
MT	15129	.	GT	G	.	clustered	GENE=ENSMUSG00000064370;MSI=2.0;MSINT=2;5pFlank=AAATTTTGTACTGAATCCTA;3pFlank=AGCCAACCTACTTATCTTAA;VARTYPE=Deletion	AD:DP:AF:NC:FC:RC:PM:QM:MQ:NM	150614,7:150621:1.00E+00,4.65E-05:69:58172,0:91648,7:27.3:41.0:60.0:0.0
MT	15130	.	T	C	.	clustered;near_indel	GENE=ENSMUSG00000064370;MSI=1.0;MSINT=1;5pFlank=AATTTTGTACTGAATCCTAG;3pFlank=AGCCAACCTACTTATCTTAA;VARTYPE=SNV	AD:DP:AF:NC:FC:RC:PM:QM:MQ:NM	150145,476:150621:9.97E-01,3.16E-03:69:58172,170:91648,306:27.2:41.0:59.9:1.2
MT	15130	.	T	A	.	clustered;near_indel	GENE=ENSMUSG00000064370;MSI=1.0;MSINT=1;5pFlank=AATTTTGTACTGAATCCTAG;3pFlank=AGCCAACCTACTTATCTTAA;VARTYPE=SNV	AD:DP:AF:NC:FC:RC:PM:QM:MQ:NM	150315,306:150621:9.98E-01,2.03E-03:69:58172,112:91648,194:27.8:41.0:59.9:1.2
MT	15130	.	T	G	.	clustered;near_indel	GENE=ENSMUSG00000064370;MSI=1.0;MSINT=1;5pFlank=AATTTTGTACTGAATCCTAG;3pFlank=AGCCAACCTACTTATCTTAA;VARTYPE=SNV	AD:DP:AF:NC:FC:RC:PM:QM:MQ:NM	150614,7:150621:1.00E+00,4.65E-05:69:58172,3:91648,4:35.1:41.0:60.0:1.3
MT	15130	.	TAGC	AAGG	.	clustered	GENE=ENSMUSG00000064370;MSI=1.0;MSINT=1;5pFlank=AATTTTGTACTGAATCCTAG;3pFlank=CAACCTACTTATCTTAACCT;VARTYPE=Complex	AD:DP:AF:NC:FC:RC:PM:QM:MQ:NM	150620,1:150621:1.00E+00,6.64E-06:69:58172,0:91648,1:13.0:41.0:60.0:2.0
MT	15130	.	TA	AG	.	clustered	GENE=ENSMUSG00000064370;MSI=1.0;MSINT=1;5pFlank=AATTTTGTACTGAATCCTAG;3pFlank=GCCAACCTACTTATCTTAAC;VARTYPE=Complex	AD:DP:AF:NC:FC:RC:PM:QM:MQ:NM	150620,1:150621:1.00E+00,6.64E-06:69:58172,0:91648,1:33.0:41.0:60.0:1.0
MT	15130	.	TAGC	CAGT	.	clustered	GENE=ENSMUSG00000064370;MSI=1.0;MSINT=1;5pFlank=AATTTTGTACTGAATCCTAG;3pFlank=CAACCTACTTATCTTAACCT;VARTYPE=Complex	AD:DP:AF:NC:FC:RC:PM:QM:MQ:NM	150620,1:150621:1.00E+00,6.64E-06:69:58172,0:91648,1:22.0:41.0:60.0:2.0
MT	15130	.	TA	CG	.	clustered	GENE=ENSMUSG00000064370;MSI=1.0;MSINT=1;5pFlank=AATTTTGTACTGAATCCTAG;3pFlank=GCCAACCTACTTATCTTAAC;VARTYPE=Complex	AD:DP:AF:NC:FC:RC:PM:QM:MQ:NM	150620,1:150621:1.00E+00,6.64E-06:69:58172,1:91648,0:34.0:41.0:60.0:1.0
MT	15130	.	TA	T	.	clustered	GENE=ENSMUSG00000064370;MSI=1.0;MSINT=1;5pFlank=AATTTTGTACTGAATCCTAG;3pFlank=GCCAACCTACTTATCTTAAC;VARTYPE=Deletion	AD:DP:AF:NC:FC:RC:PM:QM:MQ:NM	149848,3:149851:1.00E+00,2.00E-05:77:56984,2:92404,1:46.0:41.0:60.0:0.0
MT	15131	.	A	G	.	clustered;near_indel	GENE=ENSMUSG00000064370;MSI=2.0;MSINT=3;5pFlank=ATTTTGTACTGAATCCTAGT;3pFlank=GCCAACCTACTTATCTTAAC;VARTYPE=SNV	AD:DP:AF:NC:FC:RC:PM:QM:MQ:NM	149454,397:149851:9.97E-01,2.65E-03:77:56984,145:92404,252:25.8:41.0:60.0:1.2
MT	15131	.	A	T	.	clustered;near_indel	GENE=ENSMUSG00000064370;MSI=2.0;MSINT=3;5pFlank=ATTTTGTACTGAATCCTAGT;3pFlank=GCCAACCTACTTATCTTAAC;VARTYPE=SNV	AD:DP:AF:NC:FC:RC:PM:QM:MQ:NM	149811,40:149851:1.00E+00,2.67E-04:77:56984,14:92404,26:23.4:41.0:60.0:1.2
MT	15131	.	A	C	.	clustered;near_indel	GENE=ENSMUSG00000064370;MSI=2.0;MSINT=3;5pFlank=ATTTTGTACTGAATCCTAGT;3pFlank=GCCAACCTACTTATCTTAAC;VARTYPE=SNV	AD:DP:AF:NC:FC:RC:PM:QM:MQ:NM	149835,16:149851:1.00E+00,1.07E-04:77:56984,9:92404,7:29.2:41.0:60.0:1.2
MT	15131	.	AG	GC	.	clustered	GENE=ENSMUSG00000064370;MSI=2.0;MSINT=3;5pFlank=ATTTTGTACTGAATCCTAGT;3pFlank=CCAACCTACTTATCTTAACC;VARTYPE=Complex	AD:DP:AF:NC:FC:RC:PM:QM:MQ:NM	149850,1:149851:1.00E+00,6.67E-06:77:56984,0:92404,1:40.0:41.0:60.0:1.0
MT	15131	.	AGCC	GGCT	.	clustered	GENE=ENSMUSG00000064370;MSI=2.0;MSINT=3;5pFlank=ATTTTGTACTGAATCCTAGT;3pFlank=AACCTACTTATCTTAACCTG;VARTYPE=Complex	AD:DP:AF:NC:FC:RC:PM:QM:MQ:NM	149850,1:149851:1.00E+00,6.67E-06:77:56984,0:92404,1:21.0:41.0:60.0:2.0
MT	15131	.	AGC	GGT	.	clustered	GENE=ENSMUSG00000064370;MSI=2.0;MSINT=3;5pFlank=ATTTTGTACTGAATCCTAGT;3pFlank=CAACCTACTTATCTTAACCT;VARTYPE=Complex	AD:DP:AF:NC:FC:RC:PM:QM:MQ:NM	149850,1:149851:1.00E+00,6.67E-06:77:56984,0:92404,1:49.0:41.0:60.0:3.0
MT	15132	.	G	A	.	clustered;near_indel	GENE=ENSMUSG00000064370;MSI=2.0;MSINT=1;5pFlank=TTTTGTACTGAATCCTAGTA;3pFlank=CCAACCTACTTATCTTAACC;VARTYPE=SNV	AD:DP:AF:NC:FC:RC:PM:QM:MQ:NM	147489,65:147554:1.00E+00,4.41E-04:69:57257,30:90196,35:30.7:41.0:60.0:1.1
MT	15132	.	G	C	.	clustered;near_indel	GENE=ENSMUSG00000064370;MSI=2.0;MSINT=1;5pFlank=TTTTGTACTGAATCCTAGTA;3pFlank=CCAACCTACTTATCTTAACC;VARTYPE=SNV	AD:DP:AF:NC:FC:RC:PM:QM:MQ:NM	147534,20:147554:1.00E+00,1.36E-04:69:57257,4:90196,16:24.0:41.0:60.0:1.1
MT	15132	.	G	T	.	clustered;near_indel	GENE=ENSMUSG00000064370;MSI=2.0;MSINT=1;5pFlank=TTTTGTACTGAATCCTAGTA;3pFlank=CCAACCTACTTATCTTAACC;VARTYPE=SNV	AD:DP:AF:NC:FC:RC:PM:QM:MQ:NM	147543,11:147554:1.00E+00,7.45E-05:69:57257,5:90196,6:27.8:41.0:60.0:1.0
MT	15132	.	GC	G	.	clustered	GENE=ENSMUSG00000064370;MSI=2.0;MSINT=1;5pFlank=TTTTGTACTGAATCCTAGTA;3pFlank=CAACCTACTTATCTTAACCT;VARTYPE=Deletion	AD:DP:AF:NC:FC:RC:PM:QM:MQ:NM	146890,5:146895:1.00E+00,3.40E-05:99:56928,2:89481,3:26.2:41.0:60.0:0.2
MT	15133	.	C	T	.	clustered;near_indel	GENE=ENSMUSG00000064370;MSI=2.0;MSINT=1;5pFlank=TTTGTACTGAATCCTAGTAG;3pFlank=CAACCTACTTATCTTAACCT;VARTYPE=SNV	AD:DP:AF:NC:FC:RC:PM:QM:MQ:NM	146539,356:146895:9.98E-01,2.42E-03:99:56928,132:89481,224:29.5:41.0:59.9:1.2
MT	15133	.	C	G	.	clustered;near_indel	GENE=ENSMUSG00000064370;MSI=2.0;MSINT=1;5pFlank=TTTGTACTGAATCCTAGTAG;3pFlank=CAACCTACTTATCTTAACCT;VARTYPE=SNV	AD:DP:AF:NC:FC:RC:PM:QM:MQ:NM	146805,90:146895:9.99E-01,6.13E-04:99:56928,30:89481,60:26.8:41.0:60.0:1.1
MT	15133	.	C	A	.	clustered;near_indel	GENE=ENSMUSG00000064370;MSI=2.0;MSINT=1;5pFlank=TTTGTACTGAATCCTAGTAG;3pFlank=CAACCTACTTATCTTAACCT;VARTYPE=SNV	AD:DP:AF:NC:FC:RC:PM:QM:MQ:NM	146881,14:146895:1.00E+00,9.53E-05:99:56928,7:89481,7:31.0:41.0:60.0:1.1
MT	15133	.	CCA	GCC	.	clustered	GENE=ENSMUSG00000064370;MSI=2.0;MSINT=1;5pFlank=TTTGTACTGAATCCTAGTAG;3pFlank=ACCTACTTATCTTAACCTGA;VARTYPE=Complex	AD:DP:AF:NC:FC:RC:PM:QM:MQ:NM	146885,10:146895:1.00E+00,6.81E-05:99:56928,3:89481,7:31.6:41.0:60.0:2.1
MT	15133	.	CCAA	TCAG	.	clustered	GENE=ENSMUSG00000064370;MSI=2.0;MSINT=1;5pFlank=TTTGTACTGAATCCTAGTAG;3pFlank=CCTACTTATCTTAACCTGAA;VARTYPE=Complex	AD:DP:AF:NC:FC:RC:PM:QM:MQ:NM	146893,2:146895:1.00E+00,1.36E-05:99:56928,0:89481,2:30.0:41.0:60.0:2.0
MT	15133	.	CCA	TCG	.	clustered	GENE=ENSMUSG00000064370;MSI=2.0;MSINT=1;5pFlank=TTTGTACTGAATCCTAGTAG;3pFlank=ACCTACTTATCTTAACCTGA;VARTYPE=Complex	AD:DP:AF:NC:FC:RC:PM:QM:MQ:NM	146893,2:146895:1.00E+00,1.36E-05:99:56928,1:89481,1:27.0:41.0:60.0:2.5
MT	15133	.	CC	TT	.	clustered	GENE=ENSMUSG00000064370;MSI=2.0;MSINT=1;5pFlank=TTTGTACTGAATCCTAGTAG;3pFlank=AACCTACTTATCTTAACCTG;VARTYPE=Complex	AD:DP:AF:NC:FC:RC:PM:QM:MQ:NM	146893,2:146895:1.00E+00,1.36E-05:99:56928,0:89481,2:40.5:41.0:60.0:1.0
MT	15133	.	CCA	TCT	.	clustered	GENE=ENSMUSG00000064370;MSI=2.0;MSINT=1;5pFlank=TTTGTACTGAATCCTAGTAG;3pFlank=ACCTACTTATCTTAACCTGA;VARTYPE=Complex	AD:DP:AF:NC:FC:RC:PM:QM:MQ:NM	146894,1:146895:1.00E+00,6.81E-06:99:56928,0:89481,1:41.0:41.0:60.0:2.0
MT	15134	.	C	T	.	clustered;near_indel	GENE=ENSMUSG00000064370;MSI=2.0;MSINT=1;5pFlank=TTGTACTGAATCCTAGTAGC;3pFlank=AACCTACTTATCTTAACCTG;VARTYPE=SNV	AD:DP:AF:NC:FC:RC:PM:QM:MQ:NM	146295,326:146621:9.98E-01,2.22E-03:66:56849,143:89404,183:28.3:41.0:59.7:1.2
MT	15134	.	C	A	.	clustered;near_indel	GENE=ENSMUSG00000064370;MSI=2.0;MSINT=1;5pFlank=TTGTACTGAATCCTAGTAGC;3pFlank=AACCTACTTATCTTAACCTG;VARTYPE=SNV	AD:DP:AF:NC:FC:RC:PM:QM:MQ:NM	146608,13:146621:1.00E+00,8.87E-05:66:56849,6:89404,7:28.9:41.0:60.0:1.1
MT	15134	.	C	CA	.	clustered	GENE=ENSMUSG00000064370;MSI=3.0;MSINT=1;5pFlank=TTGTACTGAATCCTAGTAGC;3pFlank=AACCTACTTATCTTAACCTG;VARTYPE=Insertion	AD:DP:AF:NC:FC:RC:PM:QM:MQ:NM	146617,4:146621:1.00E+00,2.73E-05:66:56849,2:89404,2:19.5:41.0:60.0:0.5
MT	15134	.	CA	TG	.	clustered	GENE=ENSMUSG00000064370;MSI=2.0;MSINT=1;5pFlank=TTGTACTGAATCCTAGTAGC;3pFlank=ACCTACTTATCTTAACCTGA;VARTYPE=Complex	AD:DP:AF:NC:FC:RC:PM:QM:MQ:NM	146618,3:146621:1.00E+00,2.05E-05:66:56849,2:89404,1:18.7:41.0:60.0:1.0
MT	15134	.	C	CAACCTACTTATCTTAACCTGAATTGGGGGCCAACCAGTAGAACACCCATTTATTATCATTGGCCAACTAGCCTCCATCTCATACTTCTCAATCATCTTAATTCTTATACCAATCTCAGGAATTATCGAAGACAAAATACTAAAATTATATCCATGTCTTGATAGTATAAACATTACTCTGGTCTTGTAAACCTGAAATGAAGATCTTCTCTTCTCA	.	clustered	GENE=ENSMUSG00000064370;MSI=3.0;MSINT=1;5pFlank=TTGTACTGAATCCTAGTAGC;3pFlank=AACCTACTTATCTTAACCTG;VARTYPE=Insertion	AD:DP:AF:NC:FC:RC:PM:QM:MQ:NM	146620,1:146621:1.00E+00,6.82E-06:66:56849,0:89404,1:42.0:41.0:60.0:0.0
MT	15134	.	C	G	.	clustered;near_indel	GENE=ENSMUSG00000064370;MSI=2.0;MSINT=1;5pFlank=TTGTACTGAATCCTAGTAGC;3pFlank=AACCTACTTATCTTAACCTG;VARTYPE=SNV	AD:DP:AF:NC:FC:RC:PM:QM:MQ:NM	146620,1:146621:1.00E+00,6.82E-06:66:56849,1:89404,0:32.0:41.0:60.0:1.0
MT	15134	.	CAAC	TAAT	.	clustered	GENE=ENSMUSG00000064370;MSI=2.0;MSINT=1;5pFlank=TTGTACTGAATCCTAGTAGC;3pFlank=CTACTTATCTTAACCTGAAT;VARTYPE=Complex	AD:DP:AF:NC:FC:RC:PM:QM:MQ:NM	146620,1:146621:1.00E+00,6.82E-06:66:56849,1:89404,0:33.0:41.0:60.0:2.0
MT	15134	.	CAA	TAG	.	clustered	GENE=ENSMUSG00000064370;MSI=2.0;MSINT=1;5pFlank=TTGTACTGAATCCTAGTAGC;3pFlank=CCTACTTATCTTAACCTGAA;VARTYPE=Complex	AD:DP:AF:NC:FC:RC:PM:QM:MQ:NM	146620,1:146621:1.00E+00,6.82E-06:66:56849,0:89404,1:18.0:41.0:60.0:2.0
MT	15134	.	CAACCT	TAGCCC	.	clustered	GENE=ENSMUSG00000064370;MSI=2.0;MSINT=1;5pFlank=TTGTACTGAATCCTAGTAGC;3pFlank=ACTTATCTTAACCTGAATTG;VARTYPE=Complex	AD:DP:AF:NC:FC:RC:PM:QM:MQ:NM	146620,1:146621:1.00E+00,6.82E-06:66:56849,0:89404,1:14.0:41.0:60.0:3.0
MT	15134	.	CA	C	.	clustered	GENE=ENSMUSG00000064370;MSI=2.0;MSINT=1;5pFlank=TTGTACTGAATCCTAGTAGC;3pFlank=ACCTACTTATCTTAACCTGA;VARTYPE=Deletion	AD:DP:AF:NC:FC:RC:PM:QM:MQ:NM	146491,10:146501:1.00E+00,6.83E-05:101:57152,4:88891,6:30.3:41.0:60.0:0.3
MT	15135	.	A	G	.	clustered;near_indel	GENE=ENSMUSG00000064370;MSI=2.0;MSINT=1;5pFlank=TGTACTGAATCCTAGTAGCC;3pFlank=ACCTACTTATCTTAACCTGA;VARTYPE=SNV	AD:DP:AF:NC:FC:RC:PM:QM:MQ:NM	146190,311:146501:9.98E-01,2.12E-03:101:57152,100:88891,211:27.7:41.0:60.0:1.2
MT	15135	.	A	T	.	clustered;near_indel	GENE=ENSMUSG00000064370;MSI=2.0;MSINT=1;5pFlank=TGTACTGAATCCTAGTAGCC;3pFlank=ACCTACTTATCTTAACCTGA;VARTYPE=SNV	AD:DP:AF:NC:FC:RC:PM:QM:MQ:NM	146415,86:146501:9.99E-01,5.87E-04:101:57152,31:88891,55:26.6:41.0:60.0:1.1
MT	15135	.	A	C	.	clustered;near_indel	GENE=ENSMUSG00000064370;MSI=2.0;MSINT=1;5pFlank=TGTACTGAATCCTAGTAGCC;3pFlank=ACCTACTTATCTTAACCTGA;VARTYPE=SNV	AD:DP:AF:NC:FC:RC:PM:QM:MQ:NM	146477,24:146501:1.00E+00,1.64E-04:101:57152,12:88891,12:30.8:41.0:60.0:1.2
MT	15135	.	AA	GG	.	clustered	GENE=ENSMUSG00000064370;MSI=2.0;MSINT=1;5pFlank=TGTACTGAATCCTAGTAGCC;3pFlank=CCTACTTATCTTAACCTGAA;VARTYPE=Complex	AD:DP:AF:NC:FC:RC:PM:QM:MQ:NM	146497,4:146501:1.00E+00,2.73E-05:101:57152,0:88891,4:20.5:41.0:60.0:1.2
MT	15135	.	AACC	GACT	.	clustered	GENE=ENSMUSG00000064370;MSI=2.0;MSINT=1;5pFlank=TGTACTGAATCCTAGTAGCC;3pFlank=TACTTATCTTAACCTGAATT;VARTYPE=Complex	AD:DP:AF:NC:FC:RC:PM:QM:MQ:NM	146500,1:146501:1.00E+00,6.83E-06:101:57152,1:88891,0:9.0:41.0:60.0:2.0
MT	15135	.	AACC	TACT	.	clustered	GENE=ENSMUSG00000064370;MSI=2.0;MSINT=1;5pFlank=TGTACTGAATCCTAGTAGCC;3pFlank=TACTTATCTTAACCTGAATT;VARTYPE=Complex	AD:DP:AF:NC:FC:RC:PM:QM:MQ:NM	146500,1:146501:1.00E+00,6.83E-06:101:57152,0:88891,1:37.0:41.0:60.0:2.0
MT	15136	.	A	G	.	clustered;near_indel	GENE=ENSMUSG00000064370;MSI=2.0;MSINT=1;5pFlank=GTACTGAATCCTAGTAGCCA;3pFlank=CCTACTTATCTTAACCTGAA;VARTYPE=SNV	AD:DP:AF:NC:FC:RC:PM:QM:MQ:NM	145245,847:146092:9.94E-01,5.80E-03:114:56635,334:88517,513:27.2:41.0:60.0:1.2
MT	15136	.	A	T	.	clustered;near_indel	GENE=ENSMUSG00000064370;MSI=2.0;MSINT=1;5pFlank=GTACTGAATCCTAGTAGCCA;3pFlank=CCTACTTATCTTAACCTGAA;VARTYPE=SNV	AD:DP:AF:NC:FC:RC:PM:QM:MQ:NM	146034,58:146092:1.00E+00,3.97E-04:114:56635,23:88517,35:24.5:41.0:60.0:1.2
MT	15136	.	A	AT	.	clustered	GENE=ENSMUSG00000064370;MSI=2.0;MSINT=1;5pFlank=GTACTGAATCCTAGTAGCCA;3pFlank=CCTACTTATCTTAACCTGAA;VARTYPE=Insertion	AD:DP:AF:NC:FC:RC:PM:QM:MQ:NM	146081,11:146092:1.00E+00,7.53E-05:114:56635,4:88517,7:24.2:41.0:60.0:0.4
MT	15136	.	A	C	.	clustered;near_indel	GENE=ENSMUSG00000064370;MSI=2.0;MSINT=1;5pFlank=GTACTGAATCCTAGTAGCCA;3pFlank=CCTACTTATCTTAACCTGAA;VARTYPE=SNV	AD:DP:AF:NC:FC:RC:PM:QM:MQ:NM	146081,11:146092:1.00E+00,7.53E-05:114:56635,3:88517,8:29.8:41.0:60.0:1.0
MT	15136	.	A	AC	.	clustered	GENE=ENSMUSG00000064370;MSI=3.0;MSINT=1;5pFlank=GTACTGAATCCTAGTAGCCA;3pFlank=CCTACTTATCTTAACCTGAA;VARTYPE=Insertion	AD:DP:AF:NC:FC:RC:PM:QM:MQ:NM	146091,1:146092:1.00E+00,6.85E-06:114:56635,0:88517,1:30.0:41.0:60.0:2.0
MT	15136	.	ACCT	GCCC	.	clustered	GENE=ENSMUSG00000064370;MSI=2.0;MSINT=1;5pFlank=GTACTGAATCCTAGTAGCCA;3pFlank=ACTTATCTTAACCTGAATTG;VARTYPE=Complex	AD:DP:AF:NC:FC:RC:PM:QM:MQ:NM	146091,1:146092:1.00E+00,6.85E-06:114:56635,1:88517,0:8.0:41.0:60.0:2.0
MT	15137	.	C	T	.	clustered;near_indel	GENE=ENSMUSG00000064370;MSI=2.0;MSINT=1;5pFlank=TACTGAATCCTAGTAGCCAA;3pFlank=CTACTTATCTTAACCTGAAT;VARTYPE=SNV	AD:DP:AF:NC:FC:RC:PM:QM:MQ:NM	145766,180:145946:9.99E-01,1.23E-03:64:56795,68:88879,112:26.7:41.0:60.0:1.2
MT	15137	.	C	G	.	clustered;near_indel	GENE=ENSMUSG00000064370;MSI=2.0;MSINT=1;5pFlank=TACTGAATCCTAGTAGCCAA;3pFlank=CTACTTATCTTAACCTGAAT;VARTYPE=SNV	AD:DP:AF:NC:FC:RC:PM:QM:MQ:NM	145876,70:145946:1.00E+00,4.80E-04:64:56795,27:88879,43:27.3:41.0:60.0:1.2
MT	15137	.	C	A	.	clustered;near_indel	GENE=ENSMUSG00000064370;MSI=2.0;MSINT=1;5pFlank=TACTGAATCCTAGTAGCCAA;3pFlank=CTACTTATCTTAACCTGAAT;VARTYPE=SNV	AD:DP:AF:NC:FC:RC:PM:QM:MQ:NM	145930,16:145946:1.00E+00,1.10E-04:64:56795,4:88879,12:26.8:41.0:60.0:2.2
MT	15137	.	CCT	TCC	.	clustered	GENE=ENSMUSG00000064370;MSI=2.0;MSINT=1;5pFlank=TACTGAATCCTAGTAGCCAA;3pFlank=ACTTATCTTAACCTGAATTG;VARTYPE=Complex	AD:DP:AF:NC:FC:RC:PM:QM:MQ:NM	145945,1:145946:1.00E+00,6.85E-06:64:56795,0:88879,1:7.0:41.0:60.0:2.0
MT	15138	.	C	T	.	clustered;near_indel	GENE=ENSMUSG00000064370;MSI=1.0;MSINT=1;5pFlank=ACTGAATCCTAGTAGCCAAC;3pFlank=TACTTATCTTAACCTGAATT;VARTYPE=SNV	AD:DP:AF:NC:FC:RC:PM:QM:MQ:NM	146279,55:146334:1.00E+00,3.76E-04:61:57539,18:88733,37:25.5:41.0:60.0:1.3
MT	15138	.	C	A	.	clustered;near_indel	GENE=ENSMUSG00000064370;MSI=1.0;MSINT=1;5pFlank=ACTGAATCCTAGTAGCCAAC;3pFlank=TACTTATCTTAACCTGAATT;VARTYPE=SNV	AD:DP:AF:NC:FC:RC:PM:QM:MQ:NM	146332,2:146334:1.00E+00,1.37E-05:61:57539,0:88733,2:13.5:41.0:60.0:1.5
MT	15138	.	C	CTACTTATCTTAACCTGAATTGGGGGCCAACCAGTAGAACACCCATTTATTATCATTGGCCAACTAGCCTCCATCTCATACTTCTCAATCATCTTAATTCTTATACCAATCTCAGGAATTATCGAAGACAAAATACTAAAATTATATCCATGTCTTGATAGTATAAACATTACTCTGGTCTTGTAAACCTGAAATGAAGATCTTCTCTTCTCAAGACATCAAGAAGAAGGAGCTACTCCCCACCACCAGCACCCAAAGCTGGTATTCTAATTAAACTACTTCTTGAGTACATAAATTTACATAGTACAACAGTACATTTATGTATATCGTACATTAAACTATTTTCCCCAAGCATATAAGCTAGTACATTAAATCAATGGTTCAGGTCATAAAATAATCATCAACATAAATCAATATATATACCATGAATATTATCTTAAACACATTAAACTAATGTTATAAGGACATATCTGTGTTATCTGACATACACCATACAGTCATAAACTCTTCTCTTCCATATGACTATCCCCTTCCCCATTTGGTCTATTAATCTACCATCCTCCGTGAAACCAACAACCCGCCCACCAATGCCCCTCTTCTCGCTCCGGGCCCATTAAACTTGGGGGTAGCTAAACTGAAACTTTATCAGACATCTGGTTCTTACTTCAGGGCCATCAAATGCGTTATCGCCCATACGTTCCCCTTAAATAAGACATCTCGATGGTATCGGGTCTAATCAGCCCATGACCAACATAACTGTGGTGTCATGCATTTGGTATCTTTTTATTTTGGCCTACTTTCATCAACATAGCCGTCAAGGCATGAAAGGACAGCACACAGTCTAGACGCACCTACGGTGAAGAATCATTAGTCCG	.	clustered	GENE=ENSMUSG00000064370;MSI=2.0;MSINT=1;5pFlank=ACTGAATCCTAGTAGCCAAC;3pFlank=TACTTATCTTAACCTGAATT;VARTYPE=Insertion	AD:DP:AF:NC:FC:RC:PM:QM:MQ:NM	146333,1:146334:1.00E+00,6.83E-06:61:57539,0:88733,1:53.0:41.0:60.0:0.0
MT	15139	.	T	C	.	clustered;near_indel	GENE=ENSMUSG00000064370;MSI=1.0;MSINT=1;5pFlank=CTGAATCCTAGTAGCCAACC;3pFlank=ACTTATCTTAACCTGAATTG;VARTYPE=SNV	AD:DP:AF:NC:FC:RC:PM:QM:MQ:NM	146251,189:146440:9.99E-01,1.29E-03:56:57638,68:88589,121:27.1:41.0:60.0:1.2
MT	15139	.	T	A	.	clustered;near_indel	GENE=ENSMUSG00000064370;MSI=1.0;MSINT=1;5pFlank=CTGAATCCTAGTAGCCAACC;3pFlank=ACTTATCTTAACCTGAATTG;VARTYPE=SNV	AD:DP:AF:NC:FC:RC:PM:QM:MQ:NM	146421,19:146440:1.00E+00,1.30E-04:56:57638,6:88589,13:26.2:41.0:60.0:1.1
MT	15139	.	TA	CG	.	clustered	GENE=ENSMUSG00000064370;MSI=1.0;MSINT=1;5pFlank=CTGAATCCTAGTAGCCAACC;3pFlank=CTTATCTTAACCTGAATTGG;VARTYPE=Complex	AD:DP:AF:NC:FC:RC:PM:QM:MQ:NM	146439,1:146440:1.00E+00,6.83E-06:56:57638,0:88589,1:25.0:41.0:60.0:1.0
MT	15139	.	TA	CT	.	clustered	GENE=ENSMUSG00000064370;MSI=1.0;MSINT=1;5pFlank=CTGAATCCTAGTAGCCAACC;3pFlank=CTTATCTTAACCTGAATTGG;VARTYPE=Complex	AD:DP:AF:NC:FC:RC:PM:QM:MQ:NM	146439,1:146440:1.00E+00,6.83E-06:56:57638,0:88589,1:27.0:41.0:60.0:1.0
MT	15140	.	A	G	.	clustered;near_indel	GENE=ENSMUSG00000064370;MSI=1.0;MSINT=1;5pFlank=TGAATCCTAGTAGCCAACCT;3pFlank=CTTATCTTAACCTGAATTGG;VARTYPE=SNV	AD:DP:AF:NC:FC:RC:PM:QM:MQ:NM	145260,451:145711:9.97E-01,3.10E-03:115:56521,178:88660,273:25.6:41.0:60.0:1.2
MT	15140	.	A	T	.	clustered;near_indel	GENE=ENSMUSG00000064370;MSI=1.0;MSINT=1;5pFlank=TGAATCCTAGTAGCCAACCT;3pFlank=CTTATCTTAACCTGAATTGG;VARTYPE=SNV	AD:DP:AF:NC:FC:RC:PM:QM:MQ:NM	145636,75:145711:9.99E-01,5.15E-04:115:56521,33:88660,42:27.3:41.0:60.0:1.2
MT	15140	.	A	C	.	clustered;near_indel	GENE=ENSMUSG00000064370;MSI=1.0;MSINT=1;5pFlank=TGAATCCTAGTAGCCAACCT;3pFlank=CTTATCTTAACCTGAATTGG;VARTYPE=SNV	AD:DP:AF:NC:FC:RC:PM:QM:MQ:NM	145710,1:145711:1.00E+00,6.86E-06:115:56521,0:88660,1:2.0:41.0:60.0:1.0
MT	15140	.	ACT	GCC	.	clustered	GENE=ENSMUSG00000064370;MSI=1.0;MSINT=1;5pFlank=TGAATCCTAGTAGCCAACCT;3pFlank=TATCTTAACCTGAATTGGGG;VARTYPE=Complex	AD:DP:AF:NC:FC:RC:PM:QM:MQ:NM	145710,1:145711:1.00E+00,6.86E-06:115:56521,0:88660,1:15.0:41.0:60.0:2.0
MT	15141	.	C	T	.	clustered;near_indel	GENE=ENSMUSG00000064370;MSI=2.0;MSINT=1;5pFlank=GAATCCTAGTAGCCAACCTA;3pFlank=TTATCTTAACCTGAATTGGG;VARTYPE=SNV	AD:DP:AF:NC:FC:RC:PM:QM:MQ:NM	145228,24:145252:1.00E+00,1.65E-04:62:56809,5:88414,19:28.2:41.0:60.0:1.2
MT	15141	.	C	A	.	clustered;near_indel	GENE=ENSMUSG00000064370;MSI=2.0;MSINT=1;5pFlank=GAATCCTAGTAGCCAACCTA;3pFlank=TTATCTTAACCTGAATTGGG;VARTYPE=SNV	AD:DP:AF:NC:FC:RC:PM:QM:MQ:NM	145249,3:145252:1.00E+00,2.07E-05:62:56809,0:88414,3:24.7:41.0:60.0:1.3
MT	15141	.	C	G	.	clustered;near_indel	GENE=ENSMUSG00000064370;MSI=2.0;MSINT=1;5pFlank=GAATCCTAGTAGCCAACCTA;3pFlank=TTATCTTAACCTGAATTGGG;VARTYPE=SNV	AD:DP:AF:NC:FC:RC:PM:QM:MQ:NM	145251,1:145252:1.00E+00,6.88E-06:62:56809,0:88414,1:18.0:41.0:60.0:1.0
MT	15141	.	CT	C	.	clustered	GENE=ENSMUSG00000064370;MSI=2.0;MSINT=1;5pFlank=GAATCCTAGTAGCCAACCTA;3pFlank=TATCTTAACCTGAATTGGGG;VARTYPE=Deletion	AD:DP:AF:NC:FC:RC:PM:QM:MQ:NM	145316,2:145318:1.00E+00,1.38E-05:43:56833,0:88152,2:14.5:41.0:58.5:0.5
MT	15142	.	T	C	.	clustered;near_indel	GENE=ENSMUSG00000064370;MSI=2.0;MSINT=1;5pFlank=AATCCTAGTAGCCAACCTAC;3pFlank=TATCTTAACCTGAATTGGGG;VARTYPE=SNV	AD:DP:AF:NC:FC:RC:PM:QM:MQ:NM	144996,322:145318:9.98E-01,2.22E-03:43:56833,138:88152,184:27.3:41.0:60.0:1.2
MT	15142	.	T	A	.	clustered;near_indel	GENE=ENSMUSG00000064370;MSI=2.0;MSINT=1;5pFlank=AATCCTAGTAGCCAACCTAC;3pFlank=TATCTTAACCTGAATTGGGG;VARTYPE=SNV	AD:DP:AF:NC:FC:RC:PM:QM:MQ:NM	145313,5:145318:1.00E+00,3.44E-05:43:56833,2:88152,3:34.0:41.0:60.0:1.4
MT	15142	.	TT	CC	.	clustered	GENE=ENSMUSG00000064370;MSI=2.0;MSINT=1;5pFlank=AATCCTAGTAGCCAACCTAC;3pFlank=ATCTTAACCTGAATTGGGGG;VARTYPE=Complex	AD:DP:AF:NC:FC:RC:PM:QM:MQ:NM	145317,1:145318:1.00E+00,6.88E-06:43:56833,1:88152,0:49.0:41.0:60.0:1.0
MT	15142	.	TTA	CTG	.	clustered	GENE=ENSMUSG00000064370;MSI=2.0;MSINT=1;5pFlank=AATCCTAGTAGCCAACCTAC;3pFlank=TCTTAACCTGAATTGGGGGC;VARTYPE=Complex	AD:DP:AF:NC:FC:RC:PM:QM:MQ:NM	145317,1:145318:1.00E+00,6.88E-06:43:56833,0:88152,1:49.0:41.0:60.0:2.0
MT	15142	.	T	G	.	clustered;near_indel	GENE=ENSMUSG00000064370;MSI=2.0;MSINT=1;5pFlank=AATCCTAGTAGCCAACCTAC;3pFlank=TATCTTAACCTGAATTGGGG;VARTYPE=SNV	AD:DP:AF:NC:FC:RC:PM:QM:MQ:NM	145317,1:145318:1.00E+00,6.88E-06:43:56833,0:88152,1:22.0:41.0:60.0:1.0
MT	15143	.	T	C	.	clustered;near_indel	GENE=ENSMUSG00000064370;MSI=1.0;MSINT=1;5pFlank=ATCCTAGTAGCCAACCTACT;3pFlank=ATCTTAACCTGAATTGGGGG;VARTYPE=SNV	AD:DP:AF:NC:FC:RC:PM:QM:MQ:NM	144886,209:145095:9.99E-01,1.44E-03:57:56709,73:88150,136:24.5:41.0:59.8:1.2
MT	15143	.	T	A	.	clustered;near_indel	GENE=ENSMUSG00000064370;MSI=1.0;MSINT=1;5pFlank=ATCCTAGTAGCCAACCTACT;3pFlank=ATCTTAACCTGAATTGGGGG;VARTYPE=SNV	AD:DP:AF:NC:FC:RC:PM:QM:MQ:NM	145077,18:145095:1.00E+00,1.24E-04:57:56709,7:88150,11:25.4:41.0:60.0:1.2
MT	15143	.	T	G	.	clustered;near_indel	GENE=ENSMUSG00000064370;MSI=1.0;MSINT=1;5pFlank=ATCCTAGTAGCCAACCTACT;3pFlank=ATCTTAACCTGAATTGGGGG;VARTYPE=SNV	AD:DP:AF:NC:FC:RC:PM:QM:MQ:NM	145091,4:145095:1.00E+00,2.76E-05:57:56709,2:88150,2:21.5:41.0:60.0:1.2
MT	15143	.	TA	AT	.	clustered	GENE=ENSMUSG00000064370;MSI=1.0;MSINT=1;5pFlank=ATCCTAGTAGCCAACCTACT;3pFlank=TCTTAACCTGAATTGGGGGC;VARTYPE=Complex	AD:DP:AF:NC:FC:RC:PM:QM:MQ:NM	145093,2:145095:1.00E+00,1.38E-05:57:56709,1:88150,1:19.0:41.0:60.0:1.0
MT	15143	.	TAT	CAC	.	clustered	GENE=ENSMUSG00000064370;MSI=1.0;MSINT=1;5pFlank=ATCCTAGTAGCCAACCTACT;3pFlank=CTTAACCTGAATTGGGGGCC;VARTYPE=Complex	AD:DP:AF:NC:FC:RC:PM:QM:MQ:NM	145094,1:145095:1.00E+00,6.89E-06:57:56709,0:88150,1:24.0:41.0:60.0:2.0
MT	15144	.	A	G	.	clustered;near_indel	GENE=ENSMUSG00000064370;MSI=1.0;MSINT=1;5pFlank=TCCTAGTAGCCAACCTACTT;3pFlank=TCTTAACCTGAATTGGGGGC;VARTYPE=SNV	AD:DP:AF:NC:FC:RC:PM:QM:MQ:NM	144528,122:144650:9.99E-01,8.43E-04:65:56015,45:88482,77:25.4:41.0:60.0:1.3
MT	15144	.	A	T	.	clustered;near_indel	GENE=ENSMUSG00000064370;MSI=1.0;MSINT=1;5pFlank=TCCTAGTAGCCAACCTACTT;3pFlank=TCTTAACCTGAATTGGGGGC;VARTYPE=SNV	AD:DP:AF:NC:FC:RC:PM:QM:MQ:NM	144628,22:144650:1.00E+00,1.52E-04:65:56015,8:88482,14:27.3:41.0:60.0:1.0
MT	15144	.	A	AT	.	clustered	GENE=ENSMUSG00000064370;MSI=2.0;MSINT=1;5pFlank=TCCTAGTAGCCAACCTACTT;3pFlank=TCTTAACCTGAATTGGGGGC;VARTYPE=Insertion	AD:DP:AF:NC:FC:RC:PM:QM:MQ:NM	144647,3:144650:1.00E+00,2.07E-05:65:56015,1:88482,2:14.0:41.0:60.0:0.0
MT	15144	.	AT	GA	.	clustered	GENE=ENSMUSG00000064370;MSI=1.0;MSINT=1;5pFlank=TCCTAGTAGCCAACCTACTT;3pFlank=CTTAACCTGAATTGGGGGCC;VARTYPE=Complex	AD:DP:AF:NC:FC:RC:PM:QM:MQ:NM	144649,1:144650:1.00E+00,6.91E-06:65:56015,0:88482,1:33.0:41.0:60.0:1.0
MT	15144	.	ATCT	GTCC	.	clustered	GENE=ENSMUSG00000064370;MSI=1.0;MSINT=1;5pFlank=TCCTAGTAGCCAACCTACTT;3pFlank=TAACCTGAATTGGGGGCCAA;VARTYPE=Complex	AD:DP:AF:NC:FC:RC:PM:QM:MQ:NM	144649,1:144650:1.00E+00,6.91E-06:65:56015,0:88482,1:29.0:41.0:60.0:2.0
MT	15145	.	T	C	.	clustered;near_indel	GENE=ENSMUSG00000064370;MSI=1.0;MSINT=1;5pFlank=CCTAGTAGCCAACCTACTTA;3pFlank=CTTAACCTGAATTGGGGGCC;VARTYPE=SNV	AD:DP:AF:NC:FC:RC:PM:QM:MQ:NM	144211,135:144346:9.99E-01,9.35E-04:13:55958,45:88244,90:26.4:41.0:60.0:1.2
MT	15145	.	T	G	.	clustered;near_indel	GENE=ENSMUSG00000064370;MSI=1.0;MSINT=1;5pFlank=CCTAGTAGCCAACCTACTTA;3pFlank=CTTAACCTGAATTGGGGGCC;VARTYPE=SNV	AD:DP:AF:NC:FC:RC:PM:QM:MQ:NM	144342,4:144346:1.00E+00,2.77E-05:13:55958,1:88244,3:36.0:41.0:60.0:1.2
MT	15145	.	TCTT	CCTC	.	clustered	GENE=ENSMUSG00000064370;MSI=1.0;MSINT=1;5pFlank=CCTAGTAGCCAACCTACTTA;3pFlank=AACCTGAATTGGGGGCCAAC;VARTYPE=Complex	AD:DP:AF:NC:FC:RC:PM:QM:MQ:NM	144344,2:144346:1.00E+00,1.39E-05:13:55958,0:88244,2:16.5:41.0:60.0:2.0
MT	15146	.	C	T	.	clustered;near_indel	GENE=ENSMUSG00000064370;MSI=2.0;MSINT=1;5pFlank=CTAGTAGCCAACCTACTTAT;3pFlank=TTAACCTGAATTGGGGGCCA;VARTYPE=SNV	AD:DP:AF:NC:FC:RC:PM:QM:MQ:NM	142663,26:142689:1.00E+00,1.82E-04:22:56267,12:86412,14:26.3:41.0:60.0:1.2
MT	15146	.	C	A	.	clustered;near_indel	GENE=ENSMUSG00000064370;MSI=2.0;MSINT=1;5pFlank=CTAGTAGCCAACCTACTTAT;3pFlank=TTAACCTGAATTGGGGGCCA;VARTYPE=SNV	AD:DP:AF:NC:FC:RC:PM:QM:MQ:NM	142687,2:142689:1.00E+00,1.40E-05:22:56267,1:86412,1:21.0:41.0:60.0:1.0
MT	15146	.	C	G	.	clustered;near_indel	GENE=ENSMUSG00000064370;MSI=2.0;MSINT=1;5pFlank=CTAGTAGCCAACCTACTTAT;3pFlank=TTAACCTGAATTGGGGGCCA;VARTYPE=SNV	AD:DP:AF:NC:FC:RC:PM:QM:MQ:NM	142688,1:142689:1.00E+00,7.01E-06:22:56267,0:86412,1:20.0:41.0:60.0:1.0
MT	15147	.	T	C	.	clustered;near_indel	GENE=ENSMUSG00000064370;MSI=2.0;MSINT=1;5pFlank=TAGTAGCCAACCTACTTATC;3pFlank=TAACCTGAATTGGGGGCCAA;VARTYPE=SNV	AD:DP:AF:NC:FC:RC:PM:QM:MQ:NM	142553,136:142689:9.99E-01,9.53E-04:22:56286,66:86257,70:24.9:41.0:60.0:1.2
MT	15147	.	T	A	.	clustered;near_indel	GENE=ENSMUSG00000064370;MSI=2.0;MSINT=1;5pFlank=TAGTAGCCAACCTACTTATC;3pFlank=TAACCTGAATTGGGGGCCAA;VARTYPE=SNV	AD:DP:AF:NC:FC:RC:PM:QM:MQ:NM	142684,5:142689:1.00E+00,3.50E-05:22:56286,1:86257,4:19.0:41.0:60.0:1.4
MT	15147	.	T	TTAACCTGAATTGGGGGCCAACCAGTAGAACACCCATTTATTATCATTGGCCAACTAGCCTCCATCTCATACTTCTCAATCATCTTAATTCTTATACCAATCTCAGGAATTATCGAAGACAAAATACTAAAATTATATCCATGTCTTGATAGTATAAACATTACTCTGGTCTTGTAAACCTGAAATGAAGATCTTCTCTTCTCAAGACATCAAGAAGAAGGAGCTACTCCCCACCACCAGCACCCAAAGCTGGTATTCTAATTAAACTACTTCTTGAGTACATAAATTTACATAGTACAACAGTACATTTATGTATATCGTACATTAAACTATTTTCCCCAAGCATATAAGCTAGTACATTAAATCAATGGTTCAGGTCATAAAATAATCATCAACATAAATCAATATATATACCATGAATATTATCTTAAACACATTAAACTAATGTTATAAGGACATATCTGTGTTATCTGACATACACCATACAGTCATAAACTCTTCTCTTCCATATGACTATCCCCTTCCCCATTTGGTCTATTAATCTACCATCCTCCGTGAAACCAACAACCCGCCCACCAATGCCCCTCTTCTCGCTCCGGGCCCATTAAACTTGGGGG	.	clustered	GENE=ENSMUSG00000064370;MSI=5.0;MSINT=1;5pFlank=TAGTAGCCAACCTACTTATC;3pFlank=TAACCTGAATTGGGGGCCAA;VARTYPE=Insertion	AD:DP:AF:NC:FC:RC:PM:QM:MQ:NM	142685,4:142689:1.00E+00,2.80E-05:22:56286,0:86257,4:47.0:41.0:60.0:0.5
MT	15147	.	T	G	.	clustered;near_indel	GENE=ENSMUSG00000064370;MSI=2.0;MSINT=1;5pFlank=TAGTAGCCAACCTACTTATC;3pFlank=TAACCTGAATTGGGGGCCAA;VARTYPE=SNV	AD:DP:AF:NC:FC:RC:PM:QM:MQ:NM	142688,1:142689:1.00E+00,7.01E-06:22:56286,1:86257,0:6.0:41.0:60.0:1.0
MT	15148	.	T	C	.	clustered;near_indel	GENE=ENSMUSG00000064370;MSI=2.0;MSINT=1;5pFlank=AGTAGCCAACCTACTTATCT;3pFlank=AACCTGAATTGGGGGCCAAC;VARTYPE=SNV	AD:DP:AF:NC:FC:RC:PM:QM:MQ:NM	141805,208:142013:9.99E-01,1.46E-03:85:56124,71:85666,137:26.1:41.0:60.0:1.3
MT	15148	.	T	A	.	clustered;near_indel	GENE=ENSMUSG00000064370;MSI=2.0;MSINT=1;5pFlank=AGTAGCCAACCTACTTATCT;3pFlank=AACCTGAATTGGGGGCCAAC;VARTYPE=SNV	AD:DP:AF:NC:FC:RC:PM:QM:MQ:NM	142004,9:142013:1.00E+00,6.34E-05:85:56124,4:85666,5:22.9:41.0:60.0:1.7
MT	15148	.	T	G	.	clustered;near_indel	GENE=ENSMUSG00000064370;MSI=2.0;MSINT=1;5pFlank=AGTAGCCAACCTACTTATCT;3pFlank=AACCTGAATTGGGGGCCAAC;VARTYPE=SNV	AD:DP:AF:NC:FC:RC:PM:QM:MQ:NM	142010,3:142013:1.00E+00,2.11E-05:85:56124,0:85666,3:20.3:41.0:60.0:1.0
MT	15148	.	TA	T	.	clustered	GENE=ENSMUSG00000064370;MSI=2.0;MSINT=1;5pFlank=AGTAGCCAACCTACTTATCT;3pFlank=ACCTGAATTGGGGGCCAACC;VARTYPE=Deletion	AD:DP:AF:NC:FC:RC:PM:QM:MQ:NM	141992,34:142026:1.00E+00,2.39E-04:71:54821,10:87058,24:23.0:41.0:60.0:0.4
MT	15149	.	A	TT	.	clustered	GENE=ENSMUSG00000064370;MSI=0.0;MSINT=0;5pFlank=GTAGCCAACCTACTTATCTT;3pFlank=ACCTGAATTGGGGGCCAACC;VARTYPE=Complex	AD:DP:AF:NC:FC:RC:PM:QM:MQ:NM	142688,1:142689:1.00E+00,7.01E-06:22:56267,0:86412,1:25.0:41.0:60.0:0.0
MT	15149	.	A	T	.	clustered;near_indel	GENE=ENSMUSG00000064370;MSI=2.0;MSINT=1;5pFlank=GTAGCCAACCTACTTATCTT;3pFlank=ACCTGAATTGGGGGCCAACC;VARTYPE=SNV	AD:DP:AF:NC:FC:RC:PM:QM:MQ:NM	141968,58:142026:1.00E+00,4.08E-04:71:54821,23:87058,35:26.8:41.0:60.0:1.2
MT	15149	.	A	G	.	clustered;near_indel	GENE=ENSMUSG00000064370;MSI=2.0;MSINT=1;5pFlank=GTAGCCAACCTACTTATCTT;3pFlank=ACCTGAATTGGGGGCCAACC;VARTYPE=SNV	AD:DP:AF:NC:FC:RC:PM:QM:MQ:NM	141973,53:142026:1.00E+00,3.73E-04:71:54821,22:87058,31:25.4:41.0:60.0:1.2
MT	15150	.	ACCTGAATTG	CCTGAATT	.	clustered	GENE=ENSMUSG00000064370;MSI=5.0;MSINT=1;5pFlank=TAGCCAACCTACTTATCTTA;3pFlank=GGGGCCAACCAGTAGAACAC;VARTYPE=Complex	AD:DP:AF:NC:FC:RC:PM:QM:MQ:NM	142025,1:142026:1.00E+00,7.04E-06:71:54821,0:87058,1:26.0:41.0:60.0:0.0
MT	15150	.	A	G	.	clustered;near_indel	GENE=ENSMUSG00000064370;MSI=2.0;MSINT=1;5pFlank=TAGCCAACCTACTTATCTTA;3pFlank=CCTGAATTGGGGGCCAACCA;VARTYPE=SNV	AD:DP:AF:NC:FC:RC:PM:QM:MQ:NM	142532,185:142717:9.99E-01,1.30E-03:51:55564,70:86956,115:23.5:41.0:60.0:1.2
MT	15150	.	A	T	.	clustered;near_indel	GENE=ENSMUSG00000064370;MSI=2.0;MSINT=1;5pFlank=TAGCCAACCTACTTATCTTA;3pFlank=CCTGAATTGGGGGCCAACCA;VARTYPE=SNV	AD:DP:AF:NC:FC:RC:PM:QM:MQ:NM	142709,8:142717:1.00E+00,5.61E-05:51:55564,3:86956,5:24.6:41.0:60.0:1.0
MT	15150	.	A	AT	.	clustered	GENE=ENSMUSG00000064370;MSI=2.0;MSINT=1;5pFlank=TAGCCAACCTACTTATCTTA;3pFlank=CCTGAATTGGGGGCCAACCA;VARTYPE=Insertion	AD:DP:AF:NC:FC:RC:PM:QM:MQ:NM	142714,3:142717:1.00E+00,2.10E-05:51:55564,1:86956,2:21.0:41.0:60.0:0.7
MT	15151	.	C	T	.	clustered;near_indel	GENE=ENSMUSG00000064370;MSI=2.0;MSINT=1;5pFlank=AGCCAACCTACTTATCTTAA;3pFlank=CTGAATTGGGGGCCAACCAG;VARTYPE=SNV	AD:DP:AF:NC:FC:RC:PM:QM:MQ:NM	142140,36:142176:1.00E+00,2.53E-04:83:55489,13:86647,23:27.6:41.0:59.8:1.1
MT	15151	.	C	G	.	clustered;near_indel	GENE=ENSMUSG00000064370;MSI=2.0;MSINT=1;5pFlank=AGCCAACCTACTTATCTTAA;3pFlank=CTGAATTGGGGGCCAACCAG;VARTYPE=SNV	AD:DP:AF:NC:FC:RC:PM:QM:MQ:NM	142174,2:142176:1.00E+00,1.41E-05:83:55489,1:86647,1:14.0:41.0:60.0:1.5
MT	15151	.	C	CCTGAATTGGGGGCCAACCAGTAGAACACCCATTTATTATCATTGGCCAACTAGCCTCCATCTCATACTTCTCAATCATCTTAATTCTTATACCAATCTCAGGAATTATCGAAGACAAAATACTAAAATTATATCCATGTCTTGATAGTATAAACATTACTCTGGTCTTGTAAACCTGAAATGAAGATCTTCTCTTCTCAAGACATCAAGAAGAAGGAGCTACTCCCCACCACCAGCACCCAAAGCTGGTATTCTAATTAAACTACTTCTTGAGTACATAAATTTACATAGTACAACAGTACATTTATGTATATCGTACATTAAACTATTTTCCCCAAGCATATAAGCTAGTACATTAAATCAATGGTTCAGGTCATAAAATAATCATCAACATAAATCAATATATATACCATGAATATTATCTTAAACACATTAAACTAATGTTATAAGGACATATCTGTGTTATCTGACATACACCATACAGTCATAAACTCTTCTCTTCCATATGACTATCCCCTTCCCCATTTGGTCTATTAATCTACCATCCTCCGTGAAACCAACAACCCGCCCACCAATGCCCCTCTTCTCGCTCCGGGCCCATTAAACTTGGGGGTAGCTAAA	.	clustered	GENE=ENSMUSG00000064370;MSI=3.0;MSINT=1;5pFlank=AGCCAACCTACTTATCTTAA;3pFlank=CTGAATTGGGGGCCAACCAG;VARTYPE=Insertion	AD:DP:AF:NC:FC:RC:PM:QM:MQ:NM	142175,1:142176:1.00E+00,7.03E-06:83:55489,0:86647,1:66.0:41.0:52.0:0.0
MT	15151	.	C	A	.	clustered;near_indel	GENE=ENSMUSG00000064370;MSI=2.0;MSINT=1;5pFlank=AGCCAACCTACTTATCTTAA;3pFlank=CTGAATTGGGGGCCAACCAG;VARTYPE=SNV	AD:DP:AF:NC:FC:RC:PM:QM:MQ:NM	142175,1:142176:1.00E+00,7.03E-06:83:55489,0:86647,1:40.0:41.0:60.0:1.0
MT	15152	.	C	T	.	clustered;near_indel	GENE=ENSMUSG00000064370;MSI=1.0;MSINT=1;5pFlank=GCCAACCTACTTATCTTAAC;3pFlank=TGAATTGGGGGCCAACCAGT;VARTYPE=SNV	AD:DP:AF:NC:FC:RC:PM:QM:MQ:NM	141092,6:141098:1.00E+00,4.25E-05:74:54881,1:86208,5:32.8:41.0:60.0:1.2
MT	15152	.	C	A	.	clustered;near_indel	GENE=ENSMUSG00000064370;MSI=1.0;MSINT=1;5pFlank=GCCAACCTACTTATCTTAAC;3pFlank=TGAATTGGGGGCCAACCAGT;VARTYPE=SNV	AD:DP:AF:NC:FC:RC:PM:QM:MQ:NM	141096,2:141098:1.00E+00,1.42E-05:74:54881,1:86208,1:24.5:41.0:60.0:1.0
MT	15152	.	C	CTGAATTGGGGGCCAACCAGTAGAACACCCATTTATTATCATTGGCCAACTAGCCTCCATCTCATACTTCTCAATCATCTTAATTCTTATACCAATCTCAGGAATTATCGAAGACAAAATACTAAAATTATATCCATGTCTTGATAGTATAAACATTACTCTGGTCTTGTAAACCTGAAATGAAGATCTTCTCTTCTCAAGACATCAAGAAGAAGGAGCTACTCCCCACCACCAGCACCCAAAGCTGGTATTCTAATTAAACTACTTCTTGAGTACATAAATTTACATAGTACAACAGTACATTTATGTATATCGTACATTAAACTATTTTCCCCAAGCATATAAGCTAGTACATTAAATCAATGGTTCAGGTCATAAAATAATCATCAACATAAATCAATATATATACCATGAATATTATCTTAAACACATTAAACTAATGTTATAAGGACATATCTGTGTTATCTGACATACACCATACAGTCATAAACTCTTCTCTTCCATATGACTATCCCCTTCCCCATTTGGTCTATTAATCTACCATCCTCCGTGAAACCAACAACCCGCCCACCAATGCCCCTCTTCTCGCTCCGGG	.	clustered	GENE=ENSMUSG00000064370;MSI=3.0;MSINT=1;5pFlank=GCCAACCTACTTATCTTAAC;3pFlank=TGAATTGGGGGCCAACCAGT;VARTYPE=Insertion	AD:DP:AF:NC:FC:RC:PM:QM:MQ:NM	141097,1:141098:1.00E+00,7.09E-06:74:54881,0:86208,1:20.0:41.0:60.0:0.0
MT	15152	.	CT	C	.	clustered	GENE=ENSMUSG00000064370;MSI=2.0;MSINT=1;5pFlank=GCCAACCTACTTATCTTAAC;3pFlank=GAATTGGGGGCCAACCAGTA;VARTYPE=Deletion	AD:DP:AF:NC:FC:RC:PM:QM:MQ:NM	139511,21:139532:1.00E+00,1.51E-04:65:54710,7:84597,14:23.7:41.0:60.0:0.3
MT	15153	.	T	C	.	clustered;near_indel	GENE=ENSMUSG00000064370;MSI=1.0;MSINT=1;5pFlank=CCAACCTACTTATCTTAACC;3pFlank=GAATTGGGGGCCAACCAGTA;VARTYPE=SNV	AD:DP:AF:NC:FC:RC:PM:QM:MQ:NM	139362,170:139532:9.99E-01,1.22E-03:65:54710,68:84597,102:25.5:41.0:60.0:1.3
MT	15153	.	T	G	.	clustered;near_indel	GENE=ENSMUSG00000064370;MSI=1.0;MSINT=1;5pFlank=CCAACCTACTTATCTTAACC;3pFlank=GAATTGGGGGCCAACCAGTA;VARTYPE=SNV	AD:DP:AF:NC:FC:RC:PM:QM:MQ:NM	139508,24:139532:1.00E+00,1.72E-04:65:54710,11:84597,13:21.8:41.0:60.0:1.3
MT	15153	.	T	A	.	clustered;near_indel	GENE=ENSMUSG00000064370;MSI=1.0;MSINT=1;5pFlank=CCAACCTACTTATCTTAACC;3pFlank=GAATTGGGGGCCAACCAGTA;VARTYPE=SNV	AD:DP:AF:NC:FC:RC:PM:QM:MQ:NM	139523,9:139532:1.00E+00,6.45E-05:65:54710,5:84597,4:25.2:41.0:60.0:1.4
MT	15154	.	G	A	.	clustered;near_indel	GENE=ENSMUSG00000064370;MSI=2.0;MSINT=1;5pFlank=CAACCTACTTATCTTAACCT;3pFlank=AATTGGGGGCCAACCAGTAG;VARTYPE=SNV	AD:DP:AF:NC:FC:RC:PM:QM:MQ:NM	139012,34:139046:1.00E+00,2.45E-04:40:54602,12:84405,22:25.1:41.0:60.0:1.3
MT	15154	.	G	C	.	clustered;near_indel	GENE=ENSMUSG00000064370;MSI=2.0;MSINT=1;5pFlank=CAACCTACTTATCTTAACCT;3pFlank=AATTGGGGGCCAACCAGTAG;VARTYPE=SNV	AD:DP:AF:NC:FC:RC:PM:QM:MQ:NM	139042,4:139046:1.00E+00,2.88E-05:40:54602,2:84405,2:34.2:41.0:60.0:2.0
MT	15154	.	G	GAATTGGGGGCCAACCAGTAGAACACCCATTTATTATCATTGGCCAACTAGCCTCCATCTCATACTTCTCAATCATCTTAATTCTTATACCAATCTCAGGAATTATCGAAGACAAAATACTAAAATTATATCCATGTCTTGATAGTATAAACATTACTCTGGTCTTGTAAACCTGAAATGAAGATCTTCTCTTCTCAAGACATCAAGAAGAAGGAGCTACTCCCCACCACCAGCACCCAAAGCTGGTATTCTAATTAAACTACTTCTTGAGTACATAAATTTACATAGTACAACAGTACATTTATGTATATCGTACATTAAACTATTTTCCCCAAGCATATAAGCTAGTACATTAAATCAATGGTTCAGGTCATAAAATAATCATCAACATAAATCAATATATATACCATGAATATTATCTTAAACACATTAAACTAATGTTATAAGGACATATCTGTGTTATCTGACATACACCATACAGTCATAAACTCTTCTCTTCCATATGACTATCCCCTTCCCCATTTGGTCTATTAATCTACCATCCTCCGTGAAACCAACAACCCGCCCACCAATGCA	.	clustered	GENE=ENSMUSG00000064370;MSI=3.0;MSINT=1;5pFlank=CAACCTACTTATCTTAACCT;3pFlank=AATTGGGGGCCAACCAGTAG;VARTYPE=Insertion	AD:DP:AF:NC:FC:RC:PM:QM:MQ:NM	139044,2:139046:1.00E+00,1.44E-05:40:54602,0:84405,2:30.5:41.0:50.5:0.5
MT	15154	.	GA	G	.	clustered	GENE=ENSMUSG00000064370;MSI=2.0;MSINT=1;5pFlank=CAACCTACTTATCTTAACCT;3pFlank=ATTGGGGGCCAACCAGTAGA;VARTYPE=Deletion	AD:DP:AF:NC:FC:RC:PM:QM:MQ:NM	137653,1:137654:1.00E+00,7.26E-06:21:54325,0:83265,1:38.0:41.0:60.0:0.0
MT	15155	.	A	G	.	clustered;near_indel	GENE=ENSMUSG00000064370;MSI=2.0;MSINT=1;5pFlank=AACCTACTTATCTTAACCTG;3pFlank=ATTGGGGGCCAACCAGTAGA;VARTYPE=SNV	AD:DP:AF:NC:FC:RC:PM:QM:MQ:NM	137609,45:137654:1.00E+00,3.27E-04:21:54325,17:83265,28:24.2:41.0:60.0:1.3
MT	15155	.	A	T	.	clustered;near_indel	GENE=ENSMUSG00000064370;MSI=2.0;MSINT=1;5pFlank=AACCTACTTATCTTAACCTG;3pFlank=ATTGGGGGCCAACCAGTAGA;VARTYPE=SNV	AD:DP:AF:NC:FC:RC:PM:QM:MQ:NM	137640,14:137654:1.00E+00,1.02E-04:21:54325,2:83265,12:22.9:41.0:60.0:1.1
MT	15155	.	A	C	.	clustered;near_indel	GENE=ENSMUSG00000064370;MSI=2.0;MSINT=1;5pFlank=AACCTACTTATCTTAACCTG;3pFlank=ATTGGGGGCCAACCAGTAGA;VARTYPE=SNV	AD:DP:AF:NC:FC:RC:PM:QM:MQ:NM	137653,1:137654:1.00E+00,7.26E-06:21:54325,0:83265,1:20.0:41.0:60.0:1.0
MT	15155	.	AAT	GAC	.	clustered	GENE=ENSMUSG00000064370;MSI=2.0;MSINT=1;5pFlank=AACCTACTTATCTTAACCTG;3pFlank=TGGGGGCCAACCAGTAGAAC;VARTYPE=Complex	AD:DP:AF:NC:FC:RC:PM:QM:MQ:NM	137653,1:137654:1.00E+00,7.26E-06:21:54325,0:83265,1:7.0:41.0:60.0:2.0
MT	15155	.	AATT	GATA	.	clustered	GENE=ENSMUSG00000064370;MSI=2.0;MSINT=1;5pFlank=AACCTACTTATCTTAACCTG;3pFlank=GGGGGCCAACCAGTAGAACA;VARTYPE=Complex	AD:DP:AF:NC:FC:RC:PM:QM:MQ:NM	137653,1:137654:1.00E+00,7.26E-06:21:54325,0:83265,1:42.0:41.0:60.0:2.0
MT	15156	.	A	G	.	clustered;near_indel	GENE=ENSMUSG00000064370;MSI=2.0;MSINT=1;5pFlank=ACCTACTTATCTTAACCTGA;3pFlank=TTGGGGGCCAACCAGTAGAA;VARTYPE=SNV	AD:DP:AF:NC:FC:RC:PM:QM:MQ:NM	136387,247:136634:9.98E-01,1.81E-03:156:54202,105:82170,142:26.7:41.0:60.0:1.2
MT	15156	.	A	T	.	clustered;near_indel	GENE=ENSMUSG00000064370;MSI=2.0;MSINT=1;5pFlank=ACCTACTTATCTTAACCTGA;3pFlank=TTGGGGGCCAACCAGTAGAA;VARTYPE=SNV	AD:DP:AF:NC:FC:RC:PM:QM:MQ:NM	136626,8:136634:1.00E+00,5.86E-05:156:54202,2:82170,6:20.4:41.0:60.0:1.1
MT	15156	.	A	AT	.	clustered	GENE=ENSMUSG00000064370;MSI=3.0;MSINT=1;5pFlank=ACCTACTTATCTTAACCTGA;3pFlank=TTGGGGGCCAACCAGTAGAA;VARTYPE=Insertion	AD:DP:AF:NC:FC:RC:PM:QM:MQ:NM	136632,2:136634:1.00E+00,1.46E-05:156:54202,0:82170,2:16.0:41.0:60.0:0.0
MT	15156	.	A	C	.	clustered;near_indel	GENE=ENSMUSG00000064370;MSI=2.0;MSINT=1;5pFlank=ACCTACTTATCTTAACCTGA;3pFlank=TTGGGGGCCAACCAGTAGAA;VARTYPE=SNV	AD:DP:AF:NC:FC:RC:PM:QM:MQ:NM	136632,2:136634:1.00E+00,1.46E-05:156:54202,2:82170,0:30.5:41.0:60.0:1.5
MT	15157	.	T	C	.	clustered;near_indel	GENE=ENSMUSG00000064370;MSI=2.0;MSINT=1;5pFlank=CCTACTTATCTTAACCTGAA;3pFlank=TGGGGGCCAACCAGTAGAAC;VARTYPE=SNV	AD:DP:AF:NC:FC:RC:PM:QM:MQ:NM	135516,219:135735:9.98E-01,1.61E-03:87:53945,92:81908,127:27.3:41.0:60.0:1.2
MT	15157	.	T	A	.	clustered;near_indel	GENE=ENSMUSG00000064370;MSI=2.0;MSINT=1;5pFlank=CCTACTTATCTTAACCTGAA;3pFlank=TGGGGGCCAACCAGTAGAAC;VARTYPE=SNV	AD:DP:AF:NC:FC:RC:PM:QM:MQ:NM	135730,5:135735:1.00E+00,3.68E-05:87:53945,5:81908,0:35.0:41.0:60.0:1.0
MT	15157	.	TTG	CTA	.	clustered	GENE=ENSMUSG00000064370;MSI=2.0;MSINT=1;5pFlank=CCTACTTATCTTAACCTGAA;3pFlank=GGGGCCAACCAGTAGAACAC;VARTYPE=Complex	AD:DP:AF:NC:FC:RC:PM:QM:MQ:NM	135734,1:135735:1.00E+00,7.37E-06:87:53945,0:81908,1:17.0:41.0:60.0:2.0
MT	15157	.	T	G	.	clustered;near_indel	GENE=ENSMUSG00000064370;MSI=2.0;MSINT=1;5pFlank=CCTACTTATCTTAACCTGAA;3pFlank=TGGGGGCCAACCAGTAGAAC;VARTYPE=SNV	AD:DP:AF:NC:FC:RC:PM:QM:MQ:NM	135734,1:135735:1.00E+00,7.37E-06:87:53945,0:81908,1:34.0:41.0:60.0:1.0
MT	15158	.	T	AG	.	clustered	GENE=ENSMUSG00000064370;MSI=0.0;MSINT=0;5pFlank=CTACTTATCTTAACCTGAAT;3pFlank=GGGGGCCAACCAGTAGAACA;VARTYPE=Complex	AD:DP:AF:NC:FC:RC:PM:QM:MQ:NM	135734,1:135735:1.00E+00,7.37E-06:87:53945,0:81908,1:48.0:41.0:60.0:0.0
MT	15158	.	TG	C	.	clustered	GENE=ENSMUSG00000064370;MSI=2.0;MSINT=1;5pFlank=CTACTTATCTTAACCTGAAT;3pFlank=GGGGCCAACCAGTAGAACAC;VARTYPE=Complex	AD:DP:AF:NC:FC:RC:PM:QM:MQ:NM	135734,1:135735:1.00E+00,7.37E-06:87:53945,1:81908,0:51.0:41.0:60.0:0.0
MT	15158	.	T	C	.	clustered;near_indel	GENE=ENSMUSG00000064370;MSI=5.0;MSINT=1;5pFlank=CTACTTATCTTAACCTGAAT;3pFlank=GGGGGCCAACCAGTAGAACA;VARTYPE=SNV	AD:DP:AF:NC:FC:RC:PM:QM:MQ:NM	135517,218:135735:9.98E-01,1.61E-03:87:52294,95:78973,123:24.2:41.0:60.0:1.2
MT	15158	.	T	TG	.	clustered	GENE=ENSMUSG00000064370;MSI=6.0;MSINT=1;5pFlank=CTACTTATCTTAACCTGAAT;3pFlank=GGGGGCCAACCAGTAGAACA;VARTYPE=Insertion	AD:DP:AF:NC:FC:RC:PM:QM:MQ:NM	135552,183:135735:9.99E-01,1.35E-03:87:52294,79:78973,103:29.0:41.0:60.0:0.2
MT	15158	.	T	A	.	clustered;near_indel	GENE=ENSMUSG00000064370;MSI=5.0;MSINT=1;5pFlank=CTACTTATCTTAACCTGAAT;3pFlank=GGGGGCCAACCAGTAGAACA;VARTYPE=SNV	AD:DP:AF:NC:FC:RC:PM:QM:MQ:NM	135682,53:135735:1.00E+00,3.90E-04:87:52294,26:78973,27:28.3:41.0:60.0:1.2
MT	15158	.	T	G	.	clustered;near_indel	GENE=ENSMUSG00000064370;MSI=5.0;MSINT=1;5pFlank=CTACTTATCTTAACCTGAAT;3pFlank=GGGGGCCAACCAGTAGAACA;VARTYPE=SNV	AD:DP:AF:NC:FC:RC:PM:QM:MQ:NM	135726,9:135735:1.00E+00,6.63E-05:87:52294,3:78973,6:23.0:41.0:60.0:1.2
MT	15158	.	T	TC	.	clustered	GENE=ENSMUSG00000064370;MSI=2.0;MSINT=1;5pFlank=CTACTTATCTTAACCTGAAT;3pFlank=GGGGGCCAACCAGTAGAACA;VARTYPE=Insertion	AD:DP:AF:NC:FC:RC:PM:QM:MQ:NM	135734,1:135735:1.00E+00,7.37E-06:87:52294,0:78973,1:21.0:41.0:60.0:1.0
MT	15158	.	TG	T	.	clustered	GENE=ENSMUSG00000064370;MSI=5.0;MSINT=1;5pFlank=CTACTTATCTTAACCTGAAT;3pFlank=GGGGCCAACCAGTAGAACAC;VARTYPE=Deletion	AD:DP:AF:NC:FC:RC:PM:QM:MQ:NM	135691,206:135897:9.98E-01,1.52E-03:62:53950,79:81624,127:27.9:41.0:60.0:0.2
MT	15159	.	G	A	.	clustered;near_indel	GENE=ENSMUSG00000064370;MSI=5.0;MSINT=1;5pFlank=TACTTATCTTAACCTGAATT;3pFlank=GGGGCCAACCAGTAGAACAC;VARTYPE=SNV	AD:DP:AF:NC:FC:RC:PM:QM:MQ:NM	135800,97:135897:9.99E-01,7.14E-04:62:53950,35:81624,62:25.6:41.0:60.0:1.2
MT	15159	.	G	T	.	clustered;near_indel	GENE=ENSMUSG00000064370;MSI=5.0;MSINT=1;5pFlank=TACTTATCTTAACCTGAATT;3pFlank=GGGGCCAACCAGTAGAACAC;VARTYPE=SNV	AD:DP:AF:NC:FC:RC:PM:QM:MQ:NM	135884,13:135897:1.00E+00,9.57E-05:62:53950,5:81624,8:29.9:41.0:60.0:1.2
MT	15159	.	G	C	.	clustered;near_indel	GENE=ENSMUSG00000064370;MSI=5.0;MSINT=1;5pFlank=TACTTATCTTAACCTGAATT;3pFlank=GGGGCCAACCAGTAGAACAC;VARTYPE=SNV	AD:DP:AF:NC:FC:RC:PM:QM:MQ:NM	135894,3:135897:1.00E+00,2.21E-05:62:53950,2:81624,1:32.7:41.0:60.0:1.0
MT	15159	.	G	GA	.	clustered	GENE=ENSMUSG00000064370;MSI=5.0;MSINT=1;5pFlank=TACTTATCTTAACCTGAATT;3pFlank=GGGGCCAACCAGTAGAACAC;VARTYPE=Insertion	AD:DP:AF:NC:FC:RC:PM:QM:MQ:NM	135896,1:135897:1.00E+00,7.36E-06:62:53950,0:81624,1:16.0:41.0:60.0:0.0
MT	15159	.	G	GT	.	clustered	GENE=ENSMUSG00000064370;MSI=5.0;MSINT=1;5pFlank=TACTTATCTTAACCTGAATT;3pFlank=GGGGCCAACCAGTAGAACAC;VARTYPE=Insertion	AD:DP:AF:NC:FC:RC:PM:QM:MQ:NM	135896,1:135897:1.00E+00,7.36E-06:62:53950,1:81624,0:14.0:41.0:60.0:1.0
MT	15160	.	G	A	.	clustered;near_indel	GENE=ENSMUSG00000064370;MSI=5.0;MSINT=1;5pFlank=ACTTATCTTAACCTGAATTG;3pFlank=GGGCCAACCAGTAGAACACC;VARTYPE=SNV	AD:DP:AF:NC:FC:RC:PM:QM:MQ:NM	135557,64:135621:1.00E+00,4.72E-04:52:54259,24:81283,40:21.4:41.0:60.0:1.2
MT	15160	.	G	T	.	clustered;near_indel	GENE=ENSMUSG00000064370;MSI=5.0;MSINT=1;5pFlank=ACTTATCTTAACCTGAATTG;3pFlank=GGGCCAACCAGTAGAACACC;VARTYPE=SNV	AD:DP:AF:NC:FC:RC:PM:QM:MQ:NM	135612,9:135621:1.00E+00,6.64E-05:52:54259,2:81283,7:20.2:41.0:60.0:1.1
MT	15160	.	G	C	.	clustered;near_indel	GENE=ENSMUSG00000064370;MSI=5.0;MSINT=1;5pFlank=ACTTATCTTAACCTGAATTG;3pFlank=GGGCCAACCAGTAGAACACC;VARTYPE=SNV	AD:DP:AF:NC:FC:RC:PM:QM:MQ:NM	135615,6:135621:1.00E+00,4.42E-05:52:54259,2:81283,4:28.2:41.0:60.0:1.2
MT	15161	.	G	A	.	clustered;near_indel	GENE=ENSMUSG00000064370;MSI=5.0;MSINT=1;5pFlank=CTTATCTTAACCTGAATTGG;3pFlank=GGCCAACCAGTAGAACACCC;VARTYPE=SNV	AD:DP:AF:NC:FC:RC:PM:QM:MQ:NM	135860,33:135893:1.00E+00,2.43E-04:63:54493,11:81320,22:26.9:41.0:59.2:1.1
MT	15161	.	G	C	.	clustered;near_indel	GENE=ENSMUSG00000064370;MSI=5.0;MSINT=1;5pFlank=CTTATCTTAACCTGAATTGG;3pFlank=GGCCAACCAGTAGAACACCC;VARTYPE=SNV	AD:DP:AF:NC:FC:RC:PM:QM:MQ:NM	135869,24:135893:1.00E+00,1.77E-04:63:54493,9:81320,15:25.3:41.0:59.2:1.2
MT	15161	.	G	T	.	clustered;near_indel	GENE=ENSMUSG00000064370;MSI=5.0;MSINT=1;5pFlank=CTTATCTTAACCTGAATTGG;3pFlank=GGCCAACCAGTAGAACACCC;VARTYPE=SNV	AD:DP:AF:NC:FC:RC:PM:QM:MQ:NM	135872,21:135893:1.00E+00,1.55E-04:63:54493,12:81320,9:22.6:41.0:60.0:1.2
MT	15161	.	G	GA	.	clustered	GENE=ENSMUSG00000064370;MSI=5.0;MSINT=1;5pFlank=CTTATCTTAACCTGAATTGG;3pFlank=GGCCAACCAGTAGAACACCC;VARTYPE=Insertion	AD:DP:AF:NC:FC:RC:PM:QM:MQ:NM	135892,1:135893:1.00E+00,7.36E-06:63:54493,0:81320,1:3.0:41.0:60.0:0.0
MT	15161	.	GGG	AGC	.	clustered	GENE=ENSMUSG00000064370;MSI=5.0;MSINT=1;5pFlank=CTTATCTTAACCTGAATTGG;3pFlank=CCAACCAGTAGAACACCCAT;VARTYPE=Complex	AD:DP:AF:NC:FC:RC:PM:QM:MQ:NM	135892,1:135893:1.00E+00,7.36E-06:63:54493,0:81320,1:24.0:41.0:60.0:3.0
MT	15162	.	G	A	.	clustered;near_indel	GENE=ENSMUSG00000064370;MSI=5.0;MSINT=1;5pFlank=TTATCTTAACCTGAATTGGG;3pFlank=GCCAACCAGTAGAACACCCA;VARTYPE=SNV	AD:DP:AF:NC:FC:RC:PM:QM:MQ:NM	135498,38:135536:1.00E+00,2.80E-04:42:54356,17:81124,21:21.6:41.0:60.0:1.2
MT	15162	.	G	T	.	clustered;near_indel	GENE=ENSMUSG00000064370;MSI=5.0;MSINT=1;5pFlank=TTATCTTAACCTGAATTGGG;3pFlank=GCCAACCAGTAGAACACCCA;VARTYPE=SNV	AD:DP:AF:NC:FC:RC:PM:QM:MQ:NM	135526,10:135536:1.00E+00,7.38E-05:42:54356,3:81124,7:28.5:41.0:60.0:1.1
MT	15162	.	G	C	.	clustered;near_indel	GENE=ENSMUSG00000064370;MSI=5.0;MSINT=1;5pFlank=TTATCTTAACCTGAATTGGG;3pFlank=GCCAACCAGTAGAACACCCA;VARTYPE=SNV	AD:DP:AF:NC:FC:RC:PM:QM:MQ:NM	135530,6:135536:1.00E+00,4.43E-05:42:54356,3:81124,3:24.7:41.0:60.0:1.3
MT	15162	.	G	GGC	.	clustered	GENE=ENSMUSG00000064370;MSI=5.0;MSINT=1;5pFlank=TTATCTTAACCTGAATTGGG;3pFlank=GCCAACCAGTAGAACACCCA;VARTYPE=Insertion	AD:DP:AF:NC:FC:RC:PM:QM:MQ:NM	135535,1:135536:1.00E+00,7.38E-06:42:54356,0:81124,1:41.0:41.0:60.0:0.0
MT	15163	.	G	A	.	clustered;near_indel	GENE=ENSMUSG00000064370;MSI=2.0;MSINT=1;5pFlank=TATCTTAACCTGAATTGGGG;3pFlank=CCAACCAGTAGAACACCCAT;VARTYPE=SNV	AD:DP:AF:NC:FC:RC:PM:QM:MQ:NM	130923,118:131041:9.99E-01,9.00E-04:81:53898,40:76975,78:29.5:41.0:59.8:1.2
MT	15163	.	G	C	.	clustered;near_indel	GENE=ENSMUSG00000064370;MSI=2.0;MSINT=1;5pFlank=TATCTTAACCTGAATTGGGG;3pFlank=CCAACCAGTAGAACACCCAT;VARTYPE=SNV	AD:DP:AF:NC:FC:RC:PM:QM:MQ:NM	131004,37:131041:1.00E+00,2.82E-04:81:53898,16:76975,21:26.3:41.0:59.9:1.4
MT	15163	.	G	T	.	clustered;near_indel	GENE=ENSMUSG00000064370;MSI=2.0;MSINT=1;5pFlank=TATCTTAACCTGAATTGGGG;3pFlank=CCAACCAGTAGAACACCCAT;VARTYPE=SNV	AD:DP:AF:NC:FC:RC:PM:QM:MQ:NM	131033,8:131041:1.00E+00,6.10E-05:81:53898,4:76975,4:30.6:41.0:60.0:1.2
MT	15163	.	G	GC	.	clustered	GENE=ENSMUSG00000064370;MSI=5.0;MSINT=1;5pFlank=TATCTTAACCTGAATTGGGG;3pFlank=CCAACCAGTAGAACACCCAT;VARTYPE=Insertion	AD:DP:AF:NC:FC:RC:PM:QM:MQ:NM	131039,2:131041:1.00E+00,1.53E-05:81:53898,1:76975,1:30.0:41.0:60.0:0.0
MT	15163	.	G	GA	.	clustered	GENE=ENSMUSG00000064370;MSI=5.0;MSINT=1;5pFlank=TATCTTAACCTGAATTGGGG;3pFlank=CCAACCAGTAGAACACCCAT;VARTYPE=Insertion	AD:DP:AF:NC:FC:RC:PM:QM:MQ:NM	131040,1:131041:1.00E+00,7.63E-06:81:53898,1:76975,0:40.0:41.0:60.0:0.0
MT	15163	.	GC	AT	.	clustered	GENE=ENSMUSG00000064370;MSI=2.0;MSINT=1;5pFlank=TATCTTAACCTGAATTGGGG;3pFlank=CAACCAGTAGAACACCCATT;VARTYPE=Complex	AD:DP:AF:NC:FC:RC:PM:QM:MQ:NM	131040,1:131041:1.00E+00,7.63E-06:81:53898,0:76975,1:32.0:41.0:60.0:1.0
MT	15164	.	C	T	.	clustered;near_indel	GENE=ENSMUSG00000064370;MSI=2.0;MSINT=1;5pFlank=ATCTTAACCTGAATTGGGGG;3pFlank=CAACCAGTAGAACACCCATT;VARTYPE=SNV	AD:DP:AF:NC:FC:RC:PM:QM:MQ:NM	129754,383:130137:9.97E-01,2.94E-03:106:53317,156:76404,227:25.9:41.0:60.0:1.2
MT	15164	.	C	A	.	clustered;near_indel	GENE=ENSMUSG00000064370;MSI=2.0;MSINT=1;5pFlank=ATCTTAACCTGAATTGGGGG;3pFlank=CAACCAGTAGAACACCCATT;VARTYPE=SNV	AD:DP:AF:NC:FC:RC:PM:QM:MQ:NM	130120,17:130137:1.00E+00,1.31E-04:106:53317,4:76404,13:28.5:41.0:60.0:1.3
MT	15164	.	C	G	.	clustered;near_indel	GENE=ENSMUSG00000064370;MSI=2.0;MSINT=1;5pFlank=ATCTTAACCTGAATTGGGGG;3pFlank=CAACCAGTAGAACACCCATT;VARTYPE=SNV	AD:DP:AF:NC:FC:RC:PM:QM:MQ:NM	130128,9:130137:1.00E+00,6.92E-05:106:53317,3:76404,6:31.4:41.0:60.0:1.2
MT	15164	.	CCAA	TCAG	.	clustered	GENE=ENSMUSG00000064370;MSI=2.0;MSINT=1;5pFlank=ATCTTAACCTGAATTGGGGG;3pFlank=CCAGTAGAACACCCATTTAT;VARTYPE=Complex	AD:DP:AF:NC:FC:RC:PM:QM:MQ:NM	130133,4:130137:1.00E+00,3.07E-05:106:53317,2:76404,2:23.0:41.0:60.0:2.2
MT	15164	.	CCAA	GCAG	.	clustered	GENE=ENSMUSG00000064370;MSI=2.0;MSINT=1;5pFlank=ATCTTAACCTGAATTGGGGG;3pFlank=CCAGTAGAACACCCATTTAT;VARTYPE=Complex	AD:DP:AF:NC:FC:RC:PM:QM:MQ:NM	130136,1:130137:1.00E+00,7.68E-06:106:53317,0:76404,1:7.0:41.0:60.0:2.0
MT	15164	.	CCA	TCG	.	clustered	GENE=ENSMUSG00000064370;MSI=2.0;MSINT=1;5pFlank=ATCTTAACCTGAATTGGGGG;3pFlank=ACCAGTAGAACACCCATTTA;VARTYPE=Complex	AD:DP:AF:NC:FC:RC:PM:QM:MQ:NM	130136,1:130137:1.00E+00,7.68E-06:106:53317,0:76404,1:38.0:41.0:60.0:2.0
MT	15165	.	C	T	.	clustered;near_indel	GENE=ENSMUSG00000064370;MSI=2.0;MSINT=1;5pFlank=TCTTAACCTGAATTGGGGGC;3pFlank=AACCAGTAGAACACCCATTT;VARTYPE=SNV	AD:DP:AF:NC:FC:RC:PM:QM:MQ:NM	129484,178:129662:9.99E-01,1.37E-03:54:53420,71:76034,107:27.1:41.0:60.0:1.2
MT	15165	.	C	A	.	clustered;near_indel	GENE=ENSMUSG00000064370;MSI=2.0;MSINT=1;5pFlank=TCTTAACCTGAATTGGGGGC;3pFlank=AACCAGTAGAACACCCATTT;VARTYPE=SNV	AD:DP:AF:NC:FC:RC:PM:QM:MQ:NM	129649,13:129662:1.00E+00,1.00E-04:54:53420,4:76034,9:18.4:41.0:60.0:1.0
MT	15165	.	C	G	.	clustered;near_indel	GENE=ENSMUSG00000064370;MSI=2.0;MSINT=1;5pFlank=TCTTAACCTGAATTGGGGGC;3pFlank=AACCAGTAGAACACCCATTT;VARTYPE=SNV	AD:DP:AF:NC:FC:RC:PM:QM:MQ:NM	129656,6:129662:1.00E+00,4.63E-05:54:53420,4:76034,2:28.0:41.0:60.0:1.2
MT	15165	.	CAA	TAG	.	clustered	GENE=ENSMUSG00000064370;MSI=2.0;MSINT=1;5pFlank=TCTTAACCTGAATTGGGGGC;3pFlank=CCAGTAGAACACCCATTTAT;VARTYPE=Complex	AD:DP:AF:NC:FC:RC:PM:QM:MQ:NM	129659,3:129662:1.00E+00,2.31E-05:54:53420,1:76034,2:13.7:41.0:60.0:2.3
MT	15165	.	CAAC	TAAA	.	clustered	GENE=ENSMUSG00000064370;MSI=2.0;MSINT=1;5pFlank=TCTTAACCTGAATTGGGGGC;3pFlank=CAGTAGAACACCCATTTATT;VARTYPE=Complex	AD:DP:AF:NC:FC:RC:PM:QM:MQ:NM	129661,1:129662:1.00E+00,7.71E-06:54:53420,1:76034,0:14.0:41.0:60.0:2.0
MT	15165	.	CA	TG	.	clustered	GENE=ENSMUSG00000064370;MSI=2.0;MSINT=1;5pFlank=TCTTAACCTGAATTGGGGGC;3pFlank=ACCAGTAGAACACCCATTTA;VARTYPE=Complex	AD:DP:AF:NC:FC:RC:PM:QM:MQ:NM	129661,1:129662:1.00E+00,7.71E-06:54:53420,0:76034,1:54.0:41.0:60.0:1.0
MT	15165	.	CA	C	.	clustered	GENE=ENSMUSG00000064370;MSI=2.0;MSINT=1;5pFlank=TCTTAACCTGAATTGGGGGC;3pFlank=ACCAGTAGAACACCCATTTA;VARTYPE=Deletion	AD:DP:AF:NC:FC:RC:PM:QM:MQ:NM	126945,1:126946:1.00E+00,7.88E-06:44:52345,1:74215,0:30.0:41.0:60.0:0.0
MT	15166	.	A	G	.	clustered;near_indel	GENE=ENSMUSG00000064370;MSI=2.0;MSINT=1;5pFlank=CTTAACCTGAATTGGGGGCC;3pFlank=ACCAGTAGAACACCCATTTA;VARTYPE=SNV	AD:DP:AF:NC:FC:RC:PM:QM:MQ:NM	126634,312:126946:9.98E-01,2.46E-03:44:52345,141:74215,171:26.1:41.0:59.8:1.2
MT	15166	.	A	T	.	clustered;near_indel	GENE=ENSMUSG00000064370;MSI=2.0;MSINT=1;5pFlank=CTTAACCTGAATTGGGGGCC;3pFlank=ACCAGTAGAACACCCATTTA;VARTYPE=SNV	AD:DP:AF:NC:FC:RC:PM:QM:MQ:NM	126908,38:126946:1.00E+00,2.99E-04:44:52345,18:74215,20:26.8:41.0:60.0:1.1
MT	15166	.	A	C	.	clustered;near_indel	GENE=ENSMUSG00000064370;MSI=2.0;MSINT=1;5pFlank=CTTAACCTGAATTGGGGGCC;3pFlank=ACCAGTAGAACACCCATTTA;VARTYPE=SNV	AD:DP:AF:NC:FC:RC:PM:QM:MQ:NM	126923,23:126946:1.00E+00,1.81E-04:44:52345,7:74215,16:22.7:41.0:58.1:1.2
MT	15166	.	AA	GG	.	clustered	GENE=ENSMUSG00000064370;MSI=2.0;MSINT=1;5pFlank=CTTAACCTGAATTGGGGGCC;3pFlank=CCAGTAGAACACCCATTTAT;VARTYPE=Complex	AD:DP:AF:NC:FC:RC:PM:QM:MQ:NM	126945,1:126946:1.00E+00,7.88E-06:44:52345,0:74215,1:7.0:41.0:60.0:1.0
MT	15167	.	A	G	.	clustered;near_indel	GENE=ENSMUSG00000064370;MSI=2.0;MSINT=1;5pFlank=TTAACCTGAATTGGGGGCCA;3pFlank=CCAGTAGAACACCCATTTAT;VARTYPE=SNV	AD:DP:AF:NC:FC:RC:PM:QM:MQ:NM	126212,386:126598:9.97E-01,3.05E-03:45:52563,161:73638,225:27.2:41.0:60.0:1.2
MT	15167	.	A	T	.	clustered;near_indel	GENE=ENSMUSG00000064370;MSI=2.0;MSINT=1;5pFlank=TTAACCTGAATTGGGGGCCA;3pFlank=CCAGTAGAACACCCATTTAT;VARTYPE=SNV	AD:DP:AF:NC:FC:RC:PM:QM:MQ:NM	126597,1:126598:1.00E+00,7.90E-06:45:52563,0:73638,1:22.0:41.0:60.0:1.0
MT	15168	.	C	T	.	clustered;near_indel	GENE=ENSMUSG00000064370;MSI=2.0;MSINT=1;5pFlank=TAACCTGAATTGGGGGCCAA;3pFlank=CAGTAGAACACCCATTTATT;VARTYPE=SNV	AD:DP:AF:NC:FC:RC:PM:QM:MQ:NM	127417,38:127455:1.00E+00,2.98E-04:50:53987,20:73412,18:21.9:41.0:59.8:1.2
MT	15168	.	C	G	.	clustered;near_indel	GENE=ENSMUSG00000064370;MSI=2.0;MSINT=1;5pFlank=TAACCTGAATTGGGGGCCAA;3pFlank=CAGTAGAACACCCATTTATT;VARTYPE=SNV	AD:DP:AF:NC:FC:RC:PM:QM:MQ:NM	127445,10:127455:1.00E+00,7.85E-05:50:53987,5:73412,5:23.6:41.0:59.7:1.3
MT	15168	.	C	A	.	clustered;near_indel	GENE=ENSMUSG00000064370;MSI=2.0;MSINT=1;5pFlank=TAACCTGAATTGGGGGCCAA;3pFlank=CAGTAGAACACCCATTTATT;VARTYPE=SNV	AD:DP:AF:NC:FC:RC:PM:QM:MQ:NM	127448,7:127455:1.00E+00,5.49E-05:50:53987,3:73412,4:32.0:41.0:60.0:1.0
MT	15169	.	C	T	.	clustered;near_indel	GENE=ENSMUSG00000064370;MSI=1.0;MSINT=1;5pFlank=AACCTGAATTGGGGGCCAAC;3pFlank=AGTAGAACACCCATTTATTA;VARTYPE=SNV	AD:DP:AF:NC:FC:RC:PM:QM:MQ:NM	129528,52:129580:1.00E+00,4.01E-04:60:56200,19:73326,33:28.0:41.0:60.0:1.3
MT	15169	.	C	G	.	clustered;near_indel	GENE=ENSMUSG00000064370;MSI=1.0;MSINT=1;5pFlank=AACCTGAATTGGGGGCCAAC;3pFlank=AGTAGAACACCCATTTATTA;VARTYPE=SNV	AD:DP:AF:NC:FC:RC:PM:QM:MQ:NM	129578,2:129580:1.00E+00,1.54E-05:60:56200,2:73326,0:18.0:41.0:60.0:1.5
MT	15170	.	A	G	.	clustered;near_indel	GENE=ENSMUSG00000064370;MSI=1.0;MSINT=1;5pFlank=ACCTGAATTGGGGGCCAACC;3pFlank=GTAGAACACCCATTTATTAT;VARTYPE=SNV	AD:DP:AF:NC:FC:RC:PM:QM:MQ:NM	129018,83:129101:9.99E-01,6.43E-04:34:55736,32:73269,51:24.9:41.0:60.0:1.2
MT	15170	.	A	C	.	clustered;near_indel	GENE=ENSMUSG00000064370;MSI=1.0;MSINT=1;5pFlank=ACCTGAATTGGGGGCCAACC;3pFlank=GTAGAACACCCATTTATTAT;VARTYPE=SNV	AD:DP:AF:NC:FC:RC:PM:QM:MQ:NM	129095,6:129101:1.00E+00,4.65E-05:34:55736,3:73269,3:31.3:41.0:60.0:1.7
MT	15170	.	A	T	.	clustered;near_indel	GENE=ENSMUSG00000064370;MSI=1.0;MSINT=1;5pFlank=ACCTGAATTGGGGGCCAACC;3pFlank=GTAGAACACCCATTTATTAT;VARTYPE=SNV	AD:DP:AF:NC:FC:RC:PM:QM:MQ:NM	129095,6:129101:1.00E+00,4.65E-05:34:55736,3:73269,3:25.2:41.0:60.0:1.0
MT	15170	.	AGT	GGC	.	clustered	GENE=ENSMUSG00000064370;MSI=1.0;MSINT=1;5pFlank=ACCTGAATTGGGGGCCAACC;3pFlank=AGAACACCCATTTATTATCA;VARTYPE=Complex	AD:DP:AF:NC:FC:RC:PM:QM:MQ:NM	129100,1:129101:1.00E+00,7.75E-06:34:55736,0:73269,1:55.0:41.0:60.0:3.0
MT	15171	.	G	A	.	clustered;near_indel	GENE=ENSMUSG00000064370;MSI=1.0;MSINT=1;5pFlank=CCTGAATTGGGGGCCAACCA;3pFlank=TAGAACACCCATTTATTATC;VARTYPE=SNV	AD:DP:AF:NC:FC:RC:PM:QM:MQ:NM	128791,12:128803:1.00E+00,9.32E-05:46:55551,5:73237,7:21.4:41.0:60.0:1.1
MT	15171	.	G	C	.	clustered;near_indel	GENE=ENSMUSG00000064370;MSI=1.0;MSINT=1;5pFlank=CCTGAATTGGGGGCCAACCA;3pFlank=TAGAACACCCATTTATTATC;VARTYPE=SNV	AD:DP:AF:NC:FC:RC:PM:QM:MQ:NM	128801,2:128803:1.00E+00,1.55E-05:46:55551,1:73237,1:30.5:41.0:60.0:1.0
MT	15172	.	T	C	.	clustered;near_indel	GENE=ENSMUSG00000064370;MSI=1.0;MSINT=1;5pFlank=CTGAATTGGGGGCCAACCAG;3pFlank=AGAACACCCATTTATTATCA;VARTYPE=SNV	AD:DP:AF:NC:FC:RC:PM:QM:MQ:NM	128493,186:128679:9.99E-01,1.45E-03:60:55696,75:72784,111:25.7:41.0:60.0:1.2
MT	15172	.	T	A	.	clustered;near_indel	GENE=ENSMUSG00000064370;MSI=1.0;MSINT=1;5pFlank=CTGAATTGGGGGCCAACCAG;3pFlank=AGAACACCCATTTATTATCA;VARTYPE=SNV	AD:DP:AF:NC:FC:RC:PM:QM:MQ:NM	128672,7:128679:1.00E+00,5.44E-05:60:55696,3:72784,4:35.1:41.0:60.0:1.1
MT	15172	.	T	G	.	clustered;near_indel	GENE=ENSMUSG00000064370;MSI=1.0;MSINT=1;5pFlank=CTGAATTGGGGGCCAACCAG;3pFlank=AGAACACCCATTTATTATCA;VARTYPE=SNV	AD:DP:AF:NC:FC:RC:PM:QM:MQ:NM	128675,4:128679:1.00E+00,3.11E-05:60:55696,1:72784,3:22.5:41.0:60.0:1.0
MT	15172	.	TAGA	CAGG	.	clustered	GENE=ENSMUSG00000064370;MSI=1.0;MSINT=1;5pFlank=CTGAATTGGGGGCCAACCAG;3pFlank=ACACCCATTTATTATCATTG;VARTYPE=Complex	AD:DP:AF:NC:FC:RC:PM:QM:MQ:NM	128678,1:128679:1.00E+00,7.77E-06:60:55696,0:72784,1:37.0:41.0:60.0:2.0
MT	15172	.	TA	T	.	clustered	GENE=ENSMUSG00000064370;MSI=1.0;MSINT=1;5pFlank=CTGAATTGGGGGCCAACCAG;3pFlank=GAACACCCATTTATTATCAT;VARTYPE=Deletion	AD:DP:AF:NC:FC:RC:PM:QM:MQ:NM	129458,1:129459:1.00E+00,7.72E-06:48:55301,1:74092,0:18.0:41.0:60.0:0.0
MT	15173	.	A	G	.	clustered;near_indel	GENE=ENSMUSG00000064370;MSI=1.0;MSINT=1;5pFlank=TGAATTGGGGGCCAACCAGT;3pFlank=GAACACCCATTTATTATCAT;VARTYPE=SNV	AD:DP:AF:NC:FC:RC:PM:QM:MQ:NM	129425,34:129459:1.00E+00,2.63E-04:48:55301,13:74092,21:25.6:41.0:59.8:1.2
MT	15173	.	A	T	.	clustered;near_indel	GENE=ENSMUSG00000064370;MSI=1.0;MSINT=1;5pFlank=TGAATTGGGGGCCAACCAGT;3pFlank=GAACACCCATTTATTATCAT;VARTYPE=SNV	AD:DP:AF:NC:FC:RC:PM:QM:MQ:NM	129430,29:129459:1.00E+00,2.24E-04:48:55301,15:74092,14:25.7:41.0:59.3:1.1
MT	15173	.	A	C	.	clustered;near_indel	GENE=ENSMUSG00000064370;MSI=1.0;MSINT=1;5pFlank=TGAATTGGGGGCCAACCAGT;3pFlank=GAACACCCATTTATTATCAT;VARTYPE=SNV	AD:DP:AF:NC:FC:RC:PM:QM:MQ:NM	129458,1:129459:1.00E+00,7.72E-06:48:55301,0:74092,1:16.0:41.0:60.0:1.0
MT	15174	.	G	A	.	clustered;near_indel	GENE=ENSMUSG00000064370;MSI=2.0;MSINT=1;5pFlank=GAATTGGGGGCCAACCAGTA;3pFlank=AACACCCATTTATTATCATT;VARTYPE=SNV	AD:DP:AF:NC:FC:RC:PM:QM:MQ:NM	127525,27:127552:1.00E+00,2.12E-04:51:55683,9:71835,18:21.2:41.0:60.0:1.2
MT	15174	.	G	T	.	clustered;near_indel	GENE=ENSMUSG00000064370;MSI=2.0;MSINT=1;5pFlank=GAATTGGGGGCCAACCAGTA;3pFlank=AACACCCATTTATTATCATT;VARTYPE=SNV	AD:DP:AF:NC:FC:RC:PM:QM:MQ:NM	127546,6:127552:1.00E+00,4.70E-05:51:55683,3:71835,3:37.3:41.0:60.0:1.2
MT	15175	.	A	G	.	clustered;near_indel	GENE=ENSMUSG00000064370;MSI=2.0;MSINT=1;5pFlank=AATTGGGGGCCAACCAGTAG;3pFlank=ACACCCATTTATTATCATTG;VARTYPE=SNV	AD:DP:AF:NC:FC:RC:PM:QM:MQ:NM	127010,174:127184:9.99E-01,1.37E-03:28:55780,80:71194,94:27.9:41.0:60.0:1.3
MT	15175	.	A	T	.	clustered;near_indel	GENE=ENSMUSG00000064370;MSI=2.0;MSINT=1;5pFlank=AATTGGGGGCCAACCAGTAG;3pFlank=ACACCCATTTATTATCATTG;VARTYPE=SNV	AD:DP:AF:NC:FC:RC:PM:QM:MQ:NM	127156,28:127184:1.00E+00,2.20E-04:28:55780,13:71194,15:24.2:41.0:60.0:1.2
MT	15175	.	A	C	.	clustered;near_indel	GENE=ENSMUSG00000064370;MSI=2.0;MSINT=1;5pFlank=AATTGGGGGCCAACCAGTAG;3pFlank=ACACCCATTTATTATCATTG;VARTYPE=SNV	AD:DP:AF:NC:FC:RC:PM:QM:MQ:NM	127179,5:127184:1.00E+00,3.93E-05:28:55780,1:71194,4:18.8:41.0:60.0:1.0
MT	15175	.	AACA	GACG	.	clustered	GENE=ENSMUSG00000064370;MSI=2.0;MSINT=1;5pFlank=AATTGGGGGCCAACCAGTAG;3pFlank=CCCATTTATTATCATTGGCC;VARTYPE=Complex	AD:DP:AF:NC:FC:RC:PM:QM:MQ:NM	127183,1:127184:1.00E+00,7.86E-06:28:55780,0:71194,1:18.0:41.0:60.0:2.0
MT	15175	.	AACA	GACT	.	clustered	GENE=ENSMUSG00000064370;MSI=2.0;MSINT=1;5pFlank=AATTGGGGGCCAACCAGTAG;3pFlank=CCCATTTATTATCATTGGCC;VARTYPE=Complex	AD:DP:AF:NC:FC:RC:PM:QM:MQ:NM	127183,1:127184:1.00E+00,7.86E-06:28:55780,0:71194,1:51.0:41.0:60.0:5.0
MT	15176	.	A	G	.	clustered;near_indel	GENE=ENSMUSG00000064370;MSI=2.0;MSINT=2;5pFlank=ATTGGGGGCCAACCAGTAGA;3pFlank=CACCCATTTATTATCATTGG;VARTYPE=SNV	AD:DP:AF:NC:FC:RC:PM:QM:MQ:NM	126128,189:126317:9.99E-01,1.50E-03:64:55653,86:70425,103:22.8:41.0:59.9:1.2
MT	15176	.	A	T	.	clustered;near_indel	GENE=ENSMUSG00000064370;MSI=2.0;MSINT=2;5pFlank=ATTGGGGGCCAACCAGTAGA;3pFlank=CACCCATTTATTATCATTGG;VARTYPE=SNV	AD:DP:AF:NC:FC:RC:PM:QM:MQ:NM	126273,44:126317:1.00E+00,3.48E-04:64:55653,24:70425,20:32.2:41.0:60.0:1.3
MT	15176	.	A	AT	.	clustered	GENE=ENSMUSG00000064370;MSI=2.0;MSINT=1;5pFlank=ATTGGGGGCCAACCAGTAGA;3pFlank=CACCCATTTATTATCATTGG;VARTYPE=Insertion	AD:DP:AF:NC:FC:RC:PM:QM:MQ:NM	126315,2:126317:1.00E+00,1.58E-05:64:55653,1:70425,1:33.5:41.0:60.0:1.0
MT	15176	.	A	C	.	clustered;near_indel	GENE=ENSMUSG00000064370;MSI=2.0;MSINT=2;5pFlank=ATTGGGGGCCAACCAGTAGA;3pFlank=CACCCATTTATTATCATTGG;VARTYPE=SNV	AD:DP:AF:NC:FC:RC:PM:QM:MQ:NM	126316,1:126317:1.00E+00,7.92E-06:64:55653,1:70425,0:3.0:41.0:60.0:1.0
MT	15176	.	AC	TT	.	clustered	GENE=ENSMUSG00000064370;MSI=2.0;MSINT=2;5pFlank=ATTGGGGGCCAACCAGTAGA;3pFlank=ACCCATTTATTATCATTGGC;VARTYPE=Complex	AD:DP:AF:NC:FC:RC:PM:QM:MQ:NM	126316,1:126317:1.00E+00,7.92E-06:64:55653,0:70425,1:23.0:41.0:60.0:1.0
MT	15177	.	C	T	.	clustered;near_indel	GENE=ENSMUSG00000064370;MSI=1.0;MSINT=1;5pFlank=TTGGGGGCCAACCAGTAGAA;3pFlank=ACCCATTTATTATCATTGGC;VARTYPE=SNV	AD:DP:AF:NC:FC:RC:PM:QM:MQ:NM	127767,72:127839:9.99E-01,5.63E-04:34:57379,33:70379,39:29.8:41.0:60.0:1.4
MT	15177	.	C	A	.	clustered;near_indel	GENE=ENSMUSG00000064370;MSI=1.0;MSINT=1;5pFlank=TTGGGGGCCAACCAGTAGAA;3pFlank=ACCCATTTATTATCATTGGC;VARTYPE=SNV	AD:DP:AF:NC:FC:RC:PM:QM:MQ:NM	127835,4:127839:1.00E+00,3.13E-05:34:57379,0:70379,4:14.2:41.0:60.0:1.0
MT	15177	.	CA	TG	.	clustered	GENE=ENSMUSG00000064370;MSI=1.0;MSINT=1;5pFlank=TTGGGGGCCAACCAGTAGAA;3pFlank=CCCATTTATTATCATTGGCC;VARTYPE=Complex	AD:DP:AF:NC:FC:RC:PM:QM:MQ:NM	127838,1:127839:1.00E+00,7.82E-06:34:57379,1:70379,0:50.0:41.0:60.0:1.0
MT	15177	.	CA	TT	.	clustered	GENE=ENSMUSG00000064370;MSI=1.0;MSINT=1;5pFlank=TTGGGGGCCAACCAGTAGAA;3pFlank=CCCATTTATTATCATTGGCC;VARTYPE=Complex	AD:DP:AF:NC:FC:RC:PM:QM:MQ:NM	127838,1:127839:1.00E+00,7.82E-06:34:57379,1:70379,0:54.0:41.0:60.0:1.0
MT	15178	.	A	G	.	clustered;near_indel	GENE=ENSMUSG00000064370;MSI=3.0;MSINT=1;5pFlank=TGGGGGCCAACCAGTAGAAC;3pFlank=CCCATTTATTATCATTGGCC;VARTYPE=SNV	AD:DP:AF:NC:FC:RC:PM:QM:MQ:NM	127860,221:128081:9.98E-01,1.73E-03:56:57695,92:70128,129:24.8:41.0:60.0:1.3
MT	15178	.	A	T	.	clustered;near_indel	GENE=ENSMUSG00000064370;MSI=3.0;MSINT=1;5pFlank=TGGGGGCCAACCAGTAGAAC;3pFlank=CCCATTTATTATCATTGGCC;VARTYPE=SNV	AD:DP:AF:NC:FC:RC:PM:QM:MQ:NM	128060,21:128081:1.00E+00,1.64E-04:56:57695,8:70128,13:25.1:41.0:60.0:1.0
MT	15178	.	A	C	.	clustered;near_indel	GENE=ENSMUSG00000064370;MSI=3.0;MSINT=1;5pFlank=TGGGGGCCAACCAGTAGAAC;3pFlank=CCCATTTATTATCATTGGCC;VARTYPE=SNV	AD:DP:AF:NC:FC:RC:PM:QM:MQ:NM	128069,12:128081:1.00E+00,9.37E-05:56:57695,5:70128,7:27.9:41.0:60.0:1.2
MT	15178	.	AC	A	.	clustered	GENE=ENSMUSG00000064370;MSI=3.0;MSINT=1;5pFlank=TGGGGGCCAACCAGTAGAAC;3pFlank=CCATTTATTATCATTGGCCA;VARTYPE=Deletion	AD:DP:AF:NC:FC:RC:PM:QM:MQ:NM	128035,2:128037:1.00E+00,1.56E-05:43:57690,0:70311,2:16.0:41.0:60.0:0.5
MT	15179	.	C	T	.	clustered;near_indel	GENE=ENSMUSG00000064370;MSI=3.0;MSINT=1;5pFlank=GGGGGCCAACCAGTAGAACA;3pFlank=CCATTTATTATCATTGGCCA;VARTYPE=SNV	AD:DP:AF:NC:FC:RC:PM:QM:MQ:NM	128005,32:128037:1.00E+00,2.50E-04:43:57690,13:70311,19:28.5:41.0:60.0:1.3
MT	15179	.	C	G	.	clustered;near_indel	GENE=ENSMUSG00000064370;MSI=3.0;MSINT=1;5pFlank=GGGGGCCAACCAGTAGAACA;3pFlank=CCATTTATTATCATTGGCCA;VARTYPE=SNV	AD:DP:AF:NC:FC:RC:PM:QM:MQ:NM	128035,2:128037:1.00E+00,1.56E-05:43:57690,0:70311,2:48.5:41.0:60.0:1.0
MT	15180	.	C	T	.	clustered;near_indel	GENE=ENSMUSG00000064370;MSI=3.0;MSINT=1;5pFlank=GGGGCCAACCAGTAGAACAC;3pFlank=CATTTATTATCATTGGCCAA;VARTYPE=SNV	AD:DP:AF:NC:FC:RC:PM:QM:MQ:NM	127812,28:127840:1.00E+00,2.19E-04:110:57566,9:70245,19:23.1:41.0:60.0:1.3
MT	15180	.	C	A	.	clustered;near_indel	GENE=ENSMUSG00000064370;MSI=3.0;MSINT=1;5pFlank=GGGGCCAACCAGTAGAACAC;3pFlank=CATTTATTATCATTGGCCAA;VARTYPE=SNV	AD:DP:AF:NC:FC:RC:PM:QM:MQ:NM	127839,1:127840:1.00E+00,7.82E-06:110:57566,1:70245,0:35.0:41.0:60.0:2.0
MT	15181	.	C	T	.	clustered;near_indel	GENE=ENSMUSG00000064370;MSI=1.0;MSINT=1;5pFlank=GGGCCAACCAGTAGAACACC;3pFlank=ATTTATTATCATTGGCCAAC;VARTYPE=SNV	AD:DP:AF:NC:FC:RC:PM:QM:MQ:NM	128691,48:128739:1.00E+00,3.73E-04:63:58495,23:70194,25:24.6:41.0:60.0:1.3
MT	15181	.	C	A	.	clustered;near_indel	GENE=ENSMUSG00000064370;MSI=1.0;MSINT=1;5pFlank=GGGCCAACCAGTAGAACACC;3pFlank=ATTTATTATCATTGGCCAAC;VARTYPE=SNV	AD:DP:AF:NC:FC:RC:PM:QM:MQ:NM	128737,2:128739:1.00E+00,1.55E-05:63:58495,0:70194,2:25.5:41.0:60.0:1.0
MT	15182	.	A	G	.	clustered;near_indel	GENE=ENSMUSG00000064370;MSI=3.0;MSINT=1;5pFlank=GGCCAACCAGTAGAACACCC;3pFlank=TTTATTATCATTGGCCAACT;VARTYPE=SNV	AD:DP:AF:NC:FC:RC:PM:QM:MQ:NM	128330,96:128426:9.99E-01,7.48E-04:59:58011,47:70303,49:28.5:41.0:60.0:1.4
MT	15182	.	A	C	.	clustered;near_indel	GENE=ENSMUSG00000064370;MSI=3.0;MSINT=1;5pFlank=GGCCAACCAGTAGAACACCC;3pFlank=TTTATTATCATTGGCCAACT;VARTYPE=SNV	AD:DP:AF:NC:FC:RC:PM:QM:MQ:NM	128413,13:128426:1.00E+00,1.01E-04:59:58011,5:70303,8:25.7:41.0:60.0:1.3
MT	15182	.	A	T	.	clustered;near_indel	GENE=ENSMUSG00000064370;MSI=3.0;MSINT=1;5pFlank=GGCCAACCAGTAGAACACCC;3pFlank=TTTATTATCATTGGCCAACT;VARTYPE=SNV	AD:DP:AF:NC:FC:RC:PM:QM:MQ:NM	128423,3:128426:1.00E+00,2.34E-05:59:58011,2:70303,1:32.0:41.0:60.0:1.3
MT	15182	.	AT	A	.	clustered	GENE=ENSMUSG00000064370;MSI=3.0;MSINT=1;5pFlank=GGCCAACCAGTAGAACACCC;3pFlank=TTATTATCATTGGCCAACTA;VARTYPE=Deletion	AD:DP:AF:NC:FC:RC:PM:QM:MQ:NM	128516,6:128522:1.00E+00,4.67E-05:150:58547,3:69873,3:25.8:41.0:60.0:0.3
MT	15183	.	T	C	.	clustered;near_indel	GENE=ENSMUSG00000064370;MSI=3.0;MSINT=1;5pFlank=GCCAACCAGTAGAACACCCA;3pFlank=TTATTATCATTGGCCAACTA;VARTYPE=SNV	AD:DP:AF:NC:FC:RC:PM:QM:MQ:NM	128429,93:128522:9.99E-01,7.24E-04:150:58547,37:69873,56:25.5:41.0:59.8:1.2
MT	15183	.	T	G	.	clustered;near_indel	GENE=ENSMUSG00000064370;MSI=3.0;MSINT=1;5pFlank=GCCAACCAGTAGAACACCCA;3pFlank=TTATTATCATTGGCCAACTA;VARTYPE=SNV	AD:DP:AF:NC:FC:RC:PM:QM:MQ:NM	128520,2:128522:1.00E+00,1.56E-05:150:58547,0:69873,2:24.5:41.0:60.0:1.0
MT	15183	.	T	A	.	clustered;near_indel	GENE=ENSMUSG00000064370;MSI=3.0;MSINT=1;5pFlank=GCCAACCAGTAGAACACCCA;3pFlank=TTATTATCATTGGCCAACTA;VARTYPE=SNV	AD:DP:AF:NC:FC:RC:PM:QM:MQ:NM	128521,1:128522:1.00E+00,7.78E-06:150:58547,0:69873,1:11.0:41.0:60.0:1.0
MT	15184	.	T	C	.	clustered;near_indel	GENE=ENSMUSG00000064370;MSI=3.0;MSINT=1;5pFlank=CCAACCAGTAGAACACCCAT;3pFlank=TATTATCATTGGCCAACTAG;VARTYPE=SNV	AD:DP:AF:NC:FC:RC:PM:QM:MQ:NM	128820,50:128870:1.00E+00,3.88E-04:139:59067,28:69745,22:24.9:41.0:60.0:1.3
MT	15184	.	T	A	.	clustered;near_indel	GENE=ENSMUSG00000064370;MSI=3.0;MSINT=1;5pFlank=CCAACCAGTAGAACACCCAT;3pFlank=TATTATCATTGGCCAACTAG;VARTYPE=SNV	AD:DP:AF:NC:FC:RC:PM:QM:MQ:NM	128862,8:128870:1.00E+00,6.21E-05:139:59067,4:69745,4:18.5:41.0:60.0:1.1
MT	15185	.	T	C	.	clustered;near_indel	GENE=ENSMUSG00000064370;MSI=2.0;MSINT=3;5pFlank=CAACCAGTAGAACACCCATT;3pFlank=ATTATCATTGGCCAACTAGC;VARTYPE=SNV	AD:DP:AF:NC:FC:RC:PM:QM:MQ:NM	128821,28:128849:1.00E+00,2.17E-04:24:59012,13:69797,15:27.4:41.0:60.0:1.1
MT	15185	.	T	A	.	clustered;near_indel	GENE=ENSMUSG00000064370;MSI=2.0;MSINT=3;5pFlank=CAACCAGTAGAACACCCATT;3pFlank=ATTATCATTGGCCAACTAGC;VARTYPE=SNV	AD:DP:AF:NC:FC:RC:PM:QM:MQ:NM	128837,12:128849:1.00E+00,9.31E-05:24:59012,4:69797,8:27.9:41.0:60.0:1.2
MT	15186	.	A	G	.	clustered;near_indel	GENE=ENSMUSG00000064370;MSI=2.0;MSINT=1;5pFlank=AACCAGTAGAACACCCATTT;3pFlank=TTATCATTGGCCAACTAGCC;VARTYPE=SNV	AD:DP:AF:NC:FC:RC:PM:QM:MQ:NM	129231,56:129287:1.00E+00,4.33E-04:61:59349,26:69873,30:20.5:41.0:60.0:1.2
MT	15186	.	A	AT	.	clustered	GENE=ENSMUSG00000064370;MSI=3.0;MSINT=1;5pFlank=AACCAGTAGAACACCCATTT;3pFlank=TTATCATTGGCCAACTAGCC;VARTYPE=Insertion	AD:DP:AF:NC:FC:RC:PM:QM:MQ:NM	129280,7:129287:1.00E+00,5.41E-05:61:59349,3:69873,4:20.1:41.0:60.0:0.0
MT	15186	.	A	C	.	clustered;near_indel	GENE=ENSMUSG00000064370;MSI=2.0;MSINT=1;5pFlank=AACCAGTAGAACACCCATTT;3pFlank=TTATCATTGGCCAACTAGCC;VARTYPE=SNV	AD:DP:AF:NC:FC:RC:PM:QM:MQ:NM	129286,1:129287:1.00E+00,7.73E-06:61:59349,1:69873,0:10.0:41.0:60.0:2.0
MT	15186	.	A	T	.	clustered;near_indel	GENE=ENSMUSG00000064370;MSI=2.0;MSINT=1;5pFlank=AACCAGTAGAACACCCATTT;3pFlank=TTATCATTGGCCAACTAGCC;VARTYPE=SNV	AD:DP:AF:NC:FC:RC:PM:QM:MQ:NM	129286,1:129287:1.00E+00,7.73E-06:61:59349,1:69873,0:41.0:41.0:60.0:1.0
MT	15186	.	AT	A	.	clustered	GENE=ENSMUSG00000064370;MSI=2.0;MSINT=1;5pFlank=AACCAGTAGAACACCCATTT;3pFlank=TATCATTGGCCAACTAGCCT;VARTYPE=Deletion	AD:DP:AF:NC:FC:RC:PM:QM:MQ:NM	129045,3:129048:1.00E+00,2.32E-05:65:59030,0:69923,3:15.7:41.0:60.0:0.3
MT	15187	.	T	C	.	clustered;near_indel	GENE=ENSMUSG00000064370;MSI=2.0;MSINT=1;5pFlank=ACCAGTAGAACACCCATTTA;3pFlank=TATCATTGGCCAACTAGCCT;VARTYPE=SNV	AD:DP:AF:NC:FC:RC:PM:QM:MQ:NM	128965,83:129048:9.99E-01,6.43E-04:65:59030,43:69923,40:24.3:41.0:60.0:1.2
MT	15187	.	T	A	.	clustered;near_indel	GENE=ENSMUSG00000064370;MSI=2.0;MSINT=1;5pFlank=ACCAGTAGAACACCCATTTA;3pFlank=TATCATTGGCCAACTAGCCT;VARTYPE=SNV	AD:DP:AF:NC:FC:RC:PM:QM:MQ:NM	129041,7:129048:1.00E+00,5.42E-05:65:59030,4:69923,3:28.3:41.0:60.0:1.1
MT	15187	.	T	G	.	clustered;near_indel	GENE=ENSMUSG00000064370;MSI=2.0;MSINT=1;5pFlank=ACCAGTAGAACACCCATTTA;3pFlank=TATCATTGGCCAACTAGCCT;VARTYPE=SNV	AD:DP:AF:NC:FC:RC:PM:QM:MQ:NM	129046,2:129048:1.00E+00,1.55E-05:65:59030,0:69923,2:45.0:41.0:60.0:1.0
MT	15188	.	T	C	.	clustered;near_indel	GENE=ENSMUSG00000064370;MSI=2.0;MSINT=3;5pFlank=CCAGTAGAACACCCATTTAT;3pFlank=ATCATTGGCCAACTAGCCTC;VARTYPE=SNV	AD:DP:AF:NC:FC:RC:PM:QM:MQ:NM	129153,75:129228:9.99E-01,5.80E-04:49:59862,33:69278,42:25.9:41.0:60.0:1.2
MT	15188	.	T	A	.	clustered;near_indel	GENE=ENSMUSG00000064370;MSI=2.0;MSINT=3;5pFlank=CCAGTAGAACACCCATTTAT;3pFlank=ATCATTGGCCAACTAGCCTC;VARTYPE=SNV	AD:DP:AF:NC:FC:RC:PM:QM:MQ:NM	129217,11:129228:1.00E+00,8.51E-05:49:59862,6:69278,5:20.9:41.0:60.0:1.1
MT	15188	.	T	G	.	clustered;near_indel	GENE=ENSMUSG00000064370;MSI=2.0;MSINT=3;5pFlank=CCAGTAGAACACCCATTTAT;3pFlank=ATCATTGGCCAACTAGCCTC;VARTYPE=SNV	AD:DP:AF:NC:FC:RC:PM:QM:MQ:NM	129226,2:129228:1.00E+00,1.55E-05:49:59862,1:69278,1:9.0:41.0:60.0:1.5
MT	15188	.	TA	T	.	clustered	GENE=ENSMUSG00000064370;MSI=3.0;MSINT=1;5pFlank=CCAGTAGAACACCCATTTAT;3pFlank=TCATTGGCCAACTAGCCTCC;VARTYPE=Deletion	AD:DP:AF:NC:FC:RC:PM:QM:MQ:NM	128810,1:128811:1.00E+00,7.76E-06:97:59623,1:69067,0:8.0:41.0:60.0:0.0
MT	15189	.	A	G	.	clustered;near_indel	GENE=ENSMUSG00000064370;MSI=2.0;MSINT=3;5pFlank=CAGTAGAACACCCATTTATT;3pFlank=TCATTGGCCAACTAGCCTCC;VARTYPE=SNV	AD:DP:AF:NC:FC:RC:PM:QM:MQ:NM	128706,105:128811:9.99E-01,8.15E-04:97:59623,62:69067,43:22.9:41.0:60.0:1.2
MT	15189	.	A	T	.	clustered;near_indel	GENE=ENSMUSG00000064370;MSI=2.0;MSINT=3;5pFlank=CAGTAGAACACCCATTTATT;3pFlank=TCATTGGCCAACTAGCCTCC;VARTYPE=SNV	AD:DP:AF:NC:FC:RC:PM:QM:MQ:NM	128796,15:128811:1.00E+00,1.16E-04:97:59623,6:69067,9:26.7:41.0:60.0:1.2
MT	15190	.	T	C	.	clustered;near_indel	GENE=ENSMUSG00000064370;MSI=1.0;MSINT=1;5pFlank=AGTAGAACACCCATTTATTA;3pFlank=CATTGGCCAACTAGCCTCCA;VARTYPE=SNV	AD:DP:AF:NC:FC:RC:PM:QM:MQ:NM	128615,115:128730:9.99E-01,8.93E-04:23:59955,47:68650,68:25.6:41.0:59.8:1.2
MT	15190	.	T	A	.	clustered;near_indel	GENE=ENSMUSG00000064370;MSI=1.0;MSINT=1;5pFlank=AGTAGAACACCCATTTATTA;3pFlank=CATTGGCCAACTAGCCTCCA;VARTYPE=SNV	AD:DP:AF:NC:FC:RC:PM:QM:MQ:NM	128722,8:128730:1.00E+00,6.21E-05:23:59955,2:68650,6:29.4:41.0:60.0:1.4
MT	15190	.	T	G	.	clustered;near_indel	GENE=ENSMUSG00000064370;MSI=1.0;MSINT=1;5pFlank=AGTAGAACACCCATTTATTA;3pFlank=CATTGGCCAACTAGCCTCCA;VARTYPE=SNV	AD:DP:AF:NC:FC:RC:PM:QM:MQ:NM	128728,2:128730:1.00E+00,1.55E-05:23:59955,1:68650,1:22.0:41.0:60.0:1.0
MT	15191	.	C	T	.	clustered;near_indel	GENE=ENSMUSG00000064370;MSI=1.0;MSINT=1;5pFlank=GTAGAACACCCATTTATTAT;3pFlank=ATTGGCCAACTAGCCTCCAT;VARTYPE=SNV	AD:DP:AF:NC:FC:RC:PM:QM:MQ:NM	128437,85:128522:9.99E-01,6.61E-04:66:59631,43:68798,42:30.3:41.0:60.0:1.2
MT	15191	.	C	A	.	clustered;near_indel	GENE=ENSMUSG00000064370;MSI=1.0;MSINT=1;5pFlank=GTAGAACACCCATTTATTAT;3pFlank=ATTGGCCAACTAGCCTCCAT;VARTYPE=SNV	AD:DP:AF:NC:FC:RC:PM:QM:MQ:NM	128518,4:128522:1.00E+00,3.11E-05:66:59631,1:68798,3:15.0:41.0:60.0:1.0
MT	15191	.	C	G	.	clustered;near_indel	GENE=ENSMUSG00000064370;MSI=1.0;MSINT=1;5pFlank=GTAGAACACCCATTTATTAT;3pFlank=ATTGGCCAACTAGCCTCCAT;VARTYPE=SNV	AD:DP:AF:NC:FC:RC:PM:QM:MQ:NM	128519,3:128522:1.00E+00,2.33E-05:66:59631,2:68798,1:21.0:41.0:60.0:1.0
MT	15191	.	CATT	TATC	.	clustered	GENE=ENSMUSG00000064370;MSI=1.0;MSINT=1;5pFlank=GTAGAACACCCATTTATTAT;3pFlank=GGCCAACTAGCCTCCATCTC;VARTYPE=Complex	AD:DP:AF:NC:FC:RC:PM:QM:MQ:NM	128521,1:128522:1.00E+00,7.78E-06:66:59631,1:68798,0:58.0:41.0:60.0:2.0
MT	15191	.	CA	C	.	clustered	GENE=ENSMUSG00000064370;MSI=1.0;MSINT=1;5pFlank=GTAGAACACCCATTTATTAT;3pFlank=TTGGCCAACTAGCCTCCATC;VARTYPE=Deletion	AD:DP:AF:NC:FC:RC:PM:QM:MQ:NM	126048,1:126049:1.00E+00,7.93E-06:535:58610,0:67244,1:29.0:41.0:60.0:1.0
MT	15192	.	A	G	.	clustered;near_indel	GENE=ENSMUSG00000064370;MSI=2.0;MSINT=1;5pFlank=TAGAACACCCATTTATTATC;3pFlank=TTGGCCAACTAGCCTCCATC;VARTYPE=SNV	AD:DP:AF:NC:FC:RC:PM:QM:MQ:NM	125891,158:126049:9.99E-01,1.25E-03:535:58610,84:67244,74:27.5:41.0:59.9:1.2
MT	15192	.	A	T	.	clustered;near_indel	GENE=ENSMUSG00000064370;MSI=2.0;MSINT=1;5pFlank=TAGAACACCCATTTATTATC;3pFlank=TTGGCCAACTAGCCTCCATC;VARTYPE=SNV	AD:DP:AF:NC:FC:RC:PM:QM:MQ:NM	126029,20:126049:1.00E+00,1.59E-04:535:58610,3:67244,17:28.9:41.0:59.6:1.2
MT	15192	.	A	C	.	clustered;near_indel	GENE=ENSMUSG00000064370;MSI=2.0;MSINT=1;5pFlank=TAGAACACCCATTTATTATC;3pFlank=TTGGCCAACTAGCCTCCATC;VARTYPE=SNV	AD:DP:AF:NC:FC:RC:PM:QM:MQ:NM	126037,12:126049:1.00E+00,9.52E-05:535:58610,5:67244,7:24.2:41.0:60.0:1.2
MT	15192	.	A	AT	.	clustered	GENE=ENSMUSG00000064370;MSI=3.0;MSINT=1;5pFlank=TAGAACACCCATTTATTATC;3pFlank=TTGGCCAACTAGCCTCCATC;VARTYPE=Insertion	AD:DP:AF:NC:FC:RC:PM:QM:MQ:NM	126046,3:126049:1.00E+00,2.38E-05:535:58610,2:67244,1:26.7:41.0:60.0:0.3
MT	15192	.	AT	A	.	clustered	GENE=ENSMUSG00000064370;MSI=2.0;MSINT=1;5pFlank=TAGAACACCCATTTATTATC;3pFlank=TGGCCAACTAGCCTCCATCT;VARTYPE=Deletion	AD:DP:AF:NC:FC:RC:PM:QM:MQ:NM	125556,3:125559:1.00E+00,2.39E-05:134:59068,0:66214,3:26.7:41.0:60.0:0.0
MT	15193	.	T	C	.	clustered;near_indel	GENE=ENSMUSG00000064370;MSI=2.0;MSINT=1;5pFlank=AGAACACCCATTTATTATCA;3pFlank=TGGCCAACTAGCCTCCATCT;VARTYPE=SNV	AD:DP:AF:NC:FC:RC:PM:QM:MQ:NM	125289,270:125559:9.98E-01,2.15E-03:134:59068,130:66214,140:25.3:41.0:59.9:1.2
MT	15193	.	T	A	.	clustered;near_indel	GENE=ENSMUSG00000064370;MSI=2.0;MSINT=1;5pFlank=AGAACACCCATTTATTATCA;3pFlank=TGGCCAACTAGCCTCCATCT;VARTYPE=SNV	AD:DP:AF:NC:FC:RC:PM:QM:MQ:NM	125556,3:125559:1.00E+00,2.39E-05:134:59068,2:66214,1:21.0:41.0:60.0:1.0
MT	15194	.	T	C	.	clustered;near_indel	GENE=ENSMUSG00000064370;MSI=2.0;MSINT=1;5pFlank=GAACACCCATTTATTATCAT;3pFlank=GGCCAACTAGCCTCCATCTC;VARTYPE=SNV	AD:DP:AF:NC:FC:RC:PM:QM:MQ:NM	125778,171:125949:9.99E-01,1.36E-03:33:59205,78:66483,93:26.0:41.0:60.0:1.2
MT	15194	.	T	TG	.	clustered	GENE=ENSMUSG00000064370;MSI=3.0;MSINT=1;5pFlank=GAACACCCATTTATTATCAT;3pFlank=GGCCAACTAGCCTCCATCTC;VARTYPE=Insertion	AD:DP:AF:NC:FC:RC:PM:QM:MQ:NM	125906,43:125949:1.00E+00,3.41E-04:33:59205,16:66483,27:28.5:41.0:60.0:0.2
MT	15194	.	T	A	.	clustered;near_indel	GENE=ENSMUSG00000064370;MSI=2.0;MSINT=1;5pFlank=GAACACCCATTTATTATCAT;3pFlank=GGCCAACTAGCCTCCATCTC;VARTYPE=SNV	AD:DP:AF:NC:FC:RC:PM:QM:MQ:NM	125917,32:125949:1.00E+00,2.54E-04:33:59205,22:66483,10:22.3:41.0:60.0:1.2
MT	15194	.	T	G	.	clustered;near_indel	GENE=ENSMUSG00000064370;MSI=2.0;MSINT=1;5pFlank=GAACACCCATTTATTATCAT;3pFlank=GGCCAACTAGCCTCCATCTC;VARTYPE=SNV	AD:DP:AF:NC:FC:RC:PM:QM:MQ:NM	125939,10:125949:1.00E+00,7.94E-05:33:59205,8:66483,2:21.5:41.0:60.0:1.5
MT	15194	.	TGG	GGC	.	clustered	GENE=ENSMUSG00000064370;MSI=2.0;MSINT=1;5pFlank=GAACACCCATTTATTATCAT;3pFlank=CCAACTAGCCTCCATCTCAT;VARTYPE=Complex	AD:DP:AF:NC:FC:RC:PM:QM:MQ:NM	125944,5:125949:1.00E+00,3.97E-05:33:59205,1:66483,4:23.2:41.0:60.0:2.2
MT	15194	.	TGG	CGA	.	clustered	GENE=ENSMUSG00000064370;MSI=2.0;MSINT=1;5pFlank=GAACACCCATTTATTATCAT;3pFlank=CCAACTAGCCTCCATCTCAT;VARTYPE=Complex	AD:DP:AF:NC:FC:RC:PM:QM:MQ:NM	125948,1:125949:1.00E+00,7.94E-06:33:59205,0:66483,1:27.0:41.0:60.0:2.0
MT	15195	.	G	A	.	clustered;near_indel	GENE=ENSMUSG00000064370;MSI=2.0;MSINT=1;5pFlank=AACACCCATTTATTATCATT;3pFlank=GCCAACTAGCCTCCATCTCA;VARTYPE=SNV	AD:DP:AF:NC:FC:RC:PM:QM:MQ:NM	126325,94:126419:9.99E-01,7.44E-04:65:59528,55:66786,39:27.3:41.0:60.0:1.1
MT	15195	.	G	C	.	clustered;near_indel	GENE=ENSMUSG00000064370;MSI=2.0;MSINT=1;5pFlank=AACACCCATTTATTATCATT;3pFlank=GCCAACTAGCCTCCATCTCA;VARTYPE=SNV	AD:DP:AF:NC:FC:RC:PM:QM:MQ:NM	126416,3:126419:1.00E+00,2.37E-05:65:59528,1:66786,2:26.3:41.0:60.0:1.0
MT	15195	.	G	T	.	clustered;near_indel	GENE=ENSMUSG00000064370;MSI=2.0;MSINT=1;5pFlank=AACACCCATTTATTATCATT;3pFlank=GCCAACTAGCCTCCATCTCA;VARTYPE=SNV	AD:DP:AF:NC:FC:RC:PM:QM:MQ:NM	126417,2:126419:1.00E+00,1.58E-05:65:59528,2:66786,0:49.0:41.0:60.0:1.5
MT	15196	.	G	A	.	clustered;near_indel	GENE=ENSMUSG00000064370;MSI=2.0;MSINT=1;5pFlank=ACACCCATTTATTATCATTG;3pFlank=CCAACTAGCCTCCATCTCAT;VARTYPE=SNV	AD:DP:AF:NC:FC:RC:PM:QM:MQ:NM	124897,45:124942:1.00E+00,3.60E-04:72:59414,21:65432,24:24.2:41.0:60.0:1.3
MT	15196	.	G	C	.	clustered;near_indel	GENE=ENSMUSG00000064370;MSI=2.0;MSINT=1;5pFlank=ACACCCATTTATTATCATTG;3pFlank=CCAACTAGCCTCCATCTCAT;VARTYPE=SNV	AD:DP:AF:NC:FC:RC:PM:QM:MQ:NM	124920,22:124942:1.00E+00,1.76E-04:72:59414,11:65432,11:34.7:41.0:60.0:1.3
MT	15196	.	G	T	.	clustered;near_indel	GENE=ENSMUSG00000064370;MSI=2.0;MSINT=1;5pFlank=ACACCCATTTATTATCATTG;3pFlank=CCAACTAGCCTCCATCTCAT;VARTYPE=SNV	AD:DP:AF:NC:FC:RC:PM:QM:MQ:NM	124929,13:124942:1.00E+00,1.04E-04:72:59414,7:65432,6:25.2:41.0:60.0:1.5
MT	15196	.	G	GC	.	clustered	GENE=ENSMUSG00000064370;MSI=3.0;MSINT=1;5pFlank=ACACCCATTTATTATCATTG;3pFlank=CCAACTAGCCTCCATCTCAT;VARTYPE=Insertion	AD:DP:AF:NC:FC:RC:PM:QM:MQ:NM	124935,7:124942:1.00E+00,5.60E-05:72:59414,3:65432,4:29.6:41.0:60.0:0.3
MT	15196	.	G	GA	.	clustered	GENE=ENSMUSG00000064370;MSI=2.0;MSINT=1;5pFlank=ACACCCATTTATTATCATTG;3pFlank=CCAACTAGCCTCCATCTCAT;VARTYPE=Insertion	AD:DP:AF:NC:FC:RC:PM:QM:MQ:NM	124941,1:124942:1.00E+00,8.00E-06:72:59414,1:65432,0:40.0:41.0:60.0:0.0
MT	15196	.	GCC	ACT	.	clustered	GENE=ENSMUSG00000064370;MSI=2.0;MSINT=1;5pFlank=ACACCCATTTATTATCATTG;3pFlank=AACTAGCCTCCATCTCATAC;VARTYPE=Complex	AD:DP:AF:NC:FC:RC:PM:QM:MQ:NM	124941,1:124942:1.00E+00,8.00E-06:72:59414,1:65432,0:31.0:41.0:60.0:2.0
MT	15196	.	GC	AG	.	clustered	GENE=ENSMUSG00000064370;MSI=2.0;MSINT=1;5pFlank=ACACCCATTTATTATCATTG;3pFlank=CAACTAGCCTCCATCTCATA;VARTYPE=Complex	AD:DP:AF:NC:FC:RC:PM:QM:MQ:NM	124941,1:124942:1.00E+00,8.00E-06:72:59414,1:65432,0:8.0:41.0:60.0:1.0
MT	15197	.	C	T	.	clustered;near_indel	GENE=ENSMUSG00000064370;MSI=2.0;MSINT=1;5pFlank=CACCCATTTATTATCATTGG;3pFlank=CAACTAGCCTCCATCTCATA;VARTYPE=SNV	AD:DP:AF:NC:FC:RC:PM:QM:MQ:NM	124170,181:124351:9.99E-01,1.46E-03:86:59397,71:64697,110:27.6:41.0:59.5:1.2
MT	15197	.	C	G	.	clustered;near_indel	GENE=ENSMUSG00000064370;MSI=2.0;MSINT=1;5pFlank=CACCCATTTATTATCATTGG;3pFlank=CAACTAGCCTCCATCTCATA;VARTYPE=SNV	AD:DP:AF:NC:FC:RC:PM:QM:MQ:NM	124298,53:124351:1.00E+00,4.26E-04:86:59397,24:64697,29:29.7:41.0:59.5:1.3
MT	15197	.	CCA	GCC	.	clustered	GENE=ENSMUSG00000064370;MSI=2.0;MSINT=1;5pFlank=CACCCATTTATTATCATTGG;3pFlank=ACTAGCCTCCATCTCATACT;VARTYPE=Complex	AD:DP:AF:NC:FC:RC:PM:QM:MQ:NM	124341,10:124351:1.00E+00,8.04E-05:86:59397,3:64697,7:30.3:41.0:60.0:2.2
MT	15197	.	C	A	.	clustered;near_indel	GENE=ENSMUSG00000064370;MSI=2.0;MSINT=1;5pFlank=CACCCATTTATTATCATTGG;3pFlank=CAACTAGCCTCCATCTCATA;VARTYPE=SNV	AD:DP:AF:NC:FC:RC:PM:QM:MQ:NM	124342,9:124351:1.00E+00,7.24E-05:86:59397,4:64697,5:24.6:41.0:60.0:1.1
MT	15197	.	CCA	GCG	.	clustered	GENE=ENSMUSG00000064370;MSI=2.0;MSINT=1;5pFlank=CACCCATTTATTATCATTGG;3pFlank=ACTAGCCTCCATCTCATACT;VARTYPE=Complex	AD:DP:AF:NC:FC:RC:PM:QM:MQ:NM	124350,1:124351:1.00E+00,8.04E-06:86:59397,0:64697,1:22.0:41.0:60.0:2.0
MT	15197	.	CCA	TCT	.	clustered	GENE=ENSMUSG00000064370;MSI=2.0;MSINT=1;5pFlank=CACCCATTTATTATCATTGG;3pFlank=ACTAGCCTCCATCTCATACT;VARTYPE=Complex	AD:DP:AF:NC:FC:RC:PM:QM:MQ:NM	124350,1:124351:1.00E+00,8.04E-06:86:59397,0:64697,1:19.0:41.0:60.0:3.0
MT	15198	.	C	T	.	clustered;near_indel	GENE=ENSMUSG00000064370;MSI=2.0;MSINT=1;5pFlank=ACCCATTTATTATCATTGGC;3pFlank=AACTAGCCTCCATCTCATAC;VARTYPE=SNV	AD:DP:AF:NC:FC:RC:PM:QM:MQ:NM	124574,197:124771:9.98E-01,1.58E-03:64:60153,89:64396,108:29.1:41.0:60.0:1.2
MT	15198	.	C	A	.	clustered;near_indel	GENE=ENSMUSG00000064370;MSI=2.0;MSINT=1;5pFlank=ACCCATTTATTATCATTGGC;3pFlank=AACTAGCCTCCATCTCATAC;VARTYPE=SNV	AD:DP:AF:NC:FC:RC:PM:QM:MQ:NM	124765,6:124771:1.00E+00,4.81E-05:64:60153,4:64396,2:13.7:41.0:60.0:1.3
MT	15198	.	C	G	.	clustered;near_indel	GENE=ENSMUSG00000064370;MSI=2.0;MSINT=1;5pFlank=ACCCATTTATTATCATTGGC;3pFlank=AACTAGCCTCCATCTCATAC;VARTYPE=SNV	AD:DP:AF:NC:FC:RC:PM:QM:MQ:NM	124768,3:124771:1.00E+00,2.40E-05:64:60153,1:64396,2:11.0:41.0:60.0:1.7
MT	15198	.	C	CA	.	clustered	GENE=ENSMUSG00000064370;MSI=3.0;MSINT=1;5pFlank=ACCCATTTATTATCATTGGC;3pFlank=AACTAGCCTCCATCTCATAC;VARTYPE=Insertion	AD:DP:AF:NC:FC:RC:PM:QM:MQ:NM	124770,1:124771:1.00E+00,8.01E-06:64:60153,1:64396,0:26.0:41.0:60.0:1.0
MT	15198	.	CAA	AAT	.	clustered	GENE=ENSMUSG00000064370;MSI=2.0;MSINT=1;5pFlank=ACCCATTTATTATCATTGGC;3pFlank=CTAGCCTCCATCTCATACTT;VARTYPE=Complex	AD:DP:AF:NC:FC:RC:PM:QM:MQ:NM	124770,1:124771:1.00E+00,8.01E-06:64:60153,1:64396,0:13.0:41.0:60.0:2.0
MT	15198	.	CAA	TAG	.	clustered	GENE=ENSMUSG00000064370;MSI=2.0;MSINT=1;5pFlank=ACCCATTTATTATCATTGGC;3pFlank=CTAGCCTCCATCTCATACTT;VARTYPE=Complex	AD:DP:AF:NC:FC:RC:PM:QM:MQ:NM	124770,1:124771:1.00E+00,8.01E-06:64:60153,0:64396,1:42.0:41.0:60.0:2.0
MT	15198	.	CA	C	.	clustered	GENE=ENSMUSG00000064370;MSI=2.0;MSINT=1;5pFlank=ACCCATTTATTATCATTGGC;3pFlank=ACTAGCCTCCATCTCATACT;VARTYPE=Deletion	AD:DP:AF:NC:FC:RC:PM:QM:MQ:NM	123813,4:123817:1.00E+00,3.23E-05:66:59276,0:63987,4:20.5:41.0:60.0:0.0
MT	15199	.	A	G	.	clustered;near_indel	GENE=ENSMUSG00000064370;MSI=2.0;MSINT=1;5pFlank=CCCATTTATTATCATTGGCC;3pFlank=ACTAGCCTCCATCTCATACT;VARTYPE=SNV	AD:DP:AF:NC:FC:RC:PM:QM:MQ:NM	123476,341:123817:9.97E-01,2.75E-03:66:59276,156:63987,185:28.5:41.0:60.0:1.3
MT	15199	.	A	T	.	clustered;near_indel	GENE=ENSMUSG00000064370;MSI=2.0;MSINT=1;5pFlank=CCCATTTATTATCATTGGCC;3pFlank=ACTAGCCTCCATCTCATACT;VARTYPE=SNV	AD:DP:AF:NC:FC:RC:PM:QM:MQ:NM	123662,155:123817:9.99E-01,1.25E-03:66:59276,62:63987,93:25.4:41.0:59.7:1.2
MT	15199	.	A	C	.	clustered;near_indel	GENE=ENSMUSG00000064370;MSI=2.0;MSINT=1;5pFlank=CCCATTTATTATCATTGGCC;3pFlank=ACTAGCCTCCATCTCATACT;VARTYPE=SNV	AD:DP:AF:NC:FC:RC:PM:QM:MQ:NM	123780,37:123817:1.00E+00,2.99E-04:66:59276,21:63987,16:26.1:41.0:60.0:1.3
MT	15199	.	AA	TG	.	clustered	GENE=ENSMUSG00000064370;MSI=2.0;MSINT=1;5pFlank=CCCATTTATTATCATTGGCC;3pFlank=CTAGCCTCCATCTCATACTT;VARTYPE=Complex	AD:DP:AF:NC:FC:RC:PM:QM:MQ:NM	123815,2:123817:1.00E+00,1.62E-05:66:59276,0:63987,2:14.5:41.0:60.0:1.0
MT	15199	.	AACT	TACC	.	clustered	GENE=ENSMUSG00000064370;MSI=2.0;MSINT=1;5pFlank=CCCATTTATTATCATTGGCC;3pFlank=AGCCTCCATCTCATACTTCT;VARTYPE=Complex	AD:DP:AF:NC:FC:RC:PM:QM:MQ:NM	123816,1:123817:1.00E+00,8.08E-06:66:59276,0:63987,1:54.0:41.0:60.0:2.0
MT	15200	.	A	G	.	clustered;near_indel	GENE=ENSMUSG00000064370;MSI=1.0;MSINT=1;5pFlank=CCATTTATTATCATTGGCCA;3pFlank=CTAGCCTCCATCTCATACTT;VARTYPE=SNV	AD:DP:AF:NC:FC:RC:PM:QM:MQ:NM	123111,278:123389:9.98E-01,2.25E-03:63:59765,131:63256,147:27.9:41.0:59.9:1.2
MT	15200	.	A	T	.	clustered;near_indel	GENE=ENSMUSG00000064370;MSI=1.0;MSINT=1;5pFlank=CCATTTATTATCATTGGCCA;3pFlank=CTAGCCTCCATCTCATACTT;VARTYPE=SNV	AD:DP:AF:NC:FC:RC:PM:QM:MQ:NM	123331,58:123389:1.00E+00,4.70E-04:63:59765,29:63256,29:27.4:41.0:60.0:1.2
MT	15200	.	A	AT	.	clustered	GENE=ENSMUSG00000064370;MSI=2.0;MSINT=1;5pFlank=CCATTTATTATCATTGGCCA;3pFlank=CTAGCCTCCATCTCATACTT;VARTYPE=Insertion	AD:DP:AF:NC:FC:RC:PM:QM:MQ:NM	123371,18:123389:1.00E+00,1.46E-04:63:59765,11:63256,7:34.2:41.0:60.0:0.1
MT	15200	.	A	C	.	clustered;near_indel	GENE=ENSMUSG00000064370;MSI=1.0;MSINT=1;5pFlank=CCATTTATTATCATTGGCCA;3pFlank=CTAGCCTCCATCTCATACTT;VARTYPE=SNV	AD:DP:AF:NC:FC:RC:PM:QM:MQ:NM	123383,6:123389:1.00E+00,4.86E-05:63:59765,4:63256,2:30.3:41.0:60.0:1.3
MT	15200	.	ACT	GCC	.	clustered	GENE=ENSMUSG00000064370;MSI=1.0;MSINT=1;5pFlank=CCATTTATTATCATTGGCCA;3pFlank=AGCCTCCATCTCATACTTCT;VARTYPE=Complex	AD:DP:AF:NC:FC:RC:PM:QM:MQ:NM	123387,2:123389:1.00E+00,1.62E-05:63:59765,0:63256,2:49.5:41.0:60.0:2.0
MT	15200	.	AC	GT	.	clustered	GENE=ENSMUSG00000064370;MSI=1.0;MSINT=1;5pFlank=CCATTTATTATCATTGGCCA;3pFlank=TAGCCTCCATCTCATACTTC;VARTYPE=Complex	AD:DP:AF:NC:FC:RC:PM:QM:MQ:NM	123388,1:123389:1.00E+00,8.10E-06:63:59765,1:63256,0:28.0:41.0:60.0:1.0
MT	15201	.	C	T	.	clustered;near_indel	GENE=ENSMUSG00000064370;MSI=1.0;MSINT=1;5pFlank=CATTTATTATCATTGGCCAA;3pFlank=TAGCCTCCATCTCATACTTC;VARTYPE=SNV	AD:DP:AF:NC:FC:RC:PM:QM:MQ:NM	123042,37:123079:1.00E+00,3.01E-04:32:60199,19:62837,18:26.4:41.0:58.4:1.3
MT	15201	.	C	CT	.	clustered	GENE=ENSMUSG00000064370;MSI=2.0;MSINT=1;5pFlank=CATTTATTATCATTGGCCAA;3pFlank=TAGCCTCCATCTCATACTTC;VARTYPE=Insertion	AD:DP:AF:NC:FC:RC:PM:QM:MQ:NM	123078,1:123079:1.00E+00,8.12E-06:32:60199,1:62837,0:29.0:41.0:60.0:0.0
MT	15201	.	C	A	.	clustered;near_indel	GENE=ENSMUSG00000064370;MSI=1.0;MSINT=1;5pFlank=CATTTATTATCATTGGCCAA;3pFlank=TAGCCTCCATCTCATACTTC;VARTYPE=SNV	AD:DP:AF:NC:FC:RC:PM:QM:MQ:NM	123078,1:123079:1.00E+00,8.12E-06:32:60199,1:62837,0:33.0:41.0:60.0:1.0
MT	15202	.	T	C	.	clustered;near_indel	GENE=ENSMUSG00000064370;MSI=1.0;MSINT=1;5pFlank=ATTTATTATCATTGGCCAAC;3pFlank=AGCCTCCATCTCATACTTCT;VARTYPE=SNV	AD:DP:AF:NC:FC:RC:PM:QM:MQ:NM	122399,224:122623:9.98E-01,1.83E-03:122:60747,97:61639,127:28.3:41.0:60.0:1.2
MT	15202	.	T	A	.	clustered;near_indel	GENE=ENSMUSG00000064370;MSI=1.0;MSINT=1;5pFlank=ATTTATTATCATTGGCCAAC;3pFlank=AGCCTCCATCTCATACTTCT;VARTYPE=SNV	AD:DP:AF:NC:FC:RC:PM:QM:MQ:NM	122618,5:122623:1.00E+00,4.08E-05:122:60747,5:61639,0:19.6:41.0:60.0:1.4
MT	15202	.	T	G	.	clustered;near_indel	GENE=ENSMUSG00000064370;MSI=1.0;MSINT=1;5pFlank=ATTTATTATCATTGGCCAAC;3pFlank=AGCCTCCATCTCATACTTCT;VARTYPE=SNV	AD:DP:AF:NC:FC:RC:PM:QM:MQ:NM	122618,5:122623:1.00E+00,4.08E-05:122:60747,0:61639,5:29.6:41.0:60.0:1.2
MT	15202	.	TA	T	.	clustered	GENE=ENSMUSG00000064370;MSI=1.0;MSINT=1;5pFlank=ATTTATTATCATTGGCCAAC;3pFlank=GCCTCCATCTCATACTTCTC;VARTYPE=Deletion	AD:DP:AF:NC:FC:RC:PM:QM:MQ:NM	121579,1:121580:1.00E+00,8.23E-06:130:59798,0:61542,1:41.0:41.0:60.0:0.0
MT	15203	.	A	G	.	clustered;near_indel	GENE=ENSMUSG00000064370;MSI=1.0;MSINT=1;5pFlank=TTTATTATCATTGGCCAACT;3pFlank=GCCTCCATCTCATACTTCTC;VARTYPE=SNV	AD:DP:AF:NC:FC:RC:PM:QM:MQ:NM	121356,224:121580:9.98E-01,1.84E-03:130:59798,112:61542,112:30.1:41.0:59.9:1.2
MT	15203	.	A	T	.	clustered;near_indel	GENE=ENSMUSG00000064370;MSI=1.0;MSINT=1;5pFlank=TTTATTATCATTGGCCAACT;3pFlank=GCCTCCATCTCATACTTCTC;VARTYPE=SNV	AD:DP:AF:NC:FC:RC:PM:QM:MQ:NM	121572,8:121580:1.00E+00,6.58E-05:130:59798,4:61542,4:12.6:41.0:60.0:1.0
MT	15203	.	A	C	.	clustered;near_indel	GENE=ENSMUSG00000064370;MSI=1.0;MSINT=1;5pFlank=TTTATTATCATTGGCCAACT;3pFlank=GCCTCCATCTCATACTTCTC;VARTYPE=SNV	AD:DP:AF:NC:FC:RC:PM:QM:MQ:NM	121574,6:121580:1.00E+00,4.94E-05:130:59798,1:61542,5:24.7:41.0:60.0:1.2
MT	15203	.	A	AG	.	clustered	GENE=ENSMUSG00000064370;MSI=2.0;MSINT=1;5pFlank=TTTATTATCATTGGCCAACT;3pFlank=GCCTCCATCTCATACTTCTC;VARTYPE=Insertion	AD:DP:AF:NC:FC:RC:PM:QM:MQ:NM	121579,1:121580:1.00E+00,8.23E-06:130:59798,0:61542,1:25.0:41.0:60.0:0.0
MT	15204	.	G	A	.	clustered;near_indel	GENE=ENSMUSG00000064370;MSI=2.0;MSINT=1;5pFlank=TTATTATCATTGGCCAACTA;3pFlank=CCTCCATCTCATACTTCTCA;VARTYPE=SNV	AD:DP:AF:NC:FC:RC:PM:QM:MQ:NM	120738,50:120788:1.00E+00,4.14E-04:106:60130,16:60599,34:33.5:41.0:59.4:1.2
MT	15204	.	G	C	.	clustered;near_indel	GENE=ENSMUSG00000064370;MSI=2.0;MSINT=1;5pFlank=TTATTATCATTGGCCAACTA;3pFlank=CCTCCATCTCATACTTCTCA;VARTYPE=SNV	AD:DP:AF:NC:FC:RC:PM:QM:MQ:NM	120781,7:120788:1.00E+00,5.80E-05:106:60130,3:60599,4:29.3:41.0:60.0:1.3
MT	15204	.	G	T	.	clustered;near_indel	GENE=ENSMUSG00000064370;MSI=2.0;MSINT=1;5pFlank=TTATTATCATTGGCCAACTA;3pFlank=CCTCCATCTCATACTTCTCA;VARTYPE=SNV	AD:DP:AF:NC:FC:RC:PM:QM:MQ:NM	120786,2:120788:1.00E+00,1.66E-05:106:60130,2:60599,0:19.5:41.0:60.0:1.0
MT	15205	.	C	T	.	clustered;near_indel	GENE=ENSMUSG00000064370;MSI=2.0;MSINT=1;5pFlank=TATTATCATTGGCCAACTAG;3pFlank=CTCCATCTCATACTTCTCAA;VARTYPE=SNV	AD:DP:AF:NC:FC:RC:PM:QM:MQ:NM	120822,75:120897:9.99E-01,6.20E-04:80:60373,40:60435,35:28.0:41.0:60.0:1.5
MT	15205	.	C	G	.	clustered;near_indel	GENE=ENSMUSG00000064370;MSI=2.0;MSINT=1;5pFlank=TATTATCATTGGCCAACTAG;3pFlank=CTCCATCTCATACTTCTCAA;VARTYPE=SNV	AD:DP:AF:NC:FC:RC:PM:QM:MQ:NM	120884,13:120897:1.00E+00,1.08E-04:80:60373,9:60435,4:32.3:41.0:60.0:1.3
MT	15205	.	CCT	TCC	.	clustered	GENE=ENSMUSG00000064370;MSI=2.0;MSINT=1;5pFlank=TATTATCATTGGCCAACTAG;3pFlank=CCATCTCATACTTCTCAATC;VARTYPE=Complex	AD:DP:AF:NC:FC:RC:PM:QM:MQ:NM	120896,1:120897:1.00E+00,8.27E-06:80:60373,0:60435,1:59.0:41.0:60.0:3.0
MT	15206	.	C	T	.	clustered;near_indel	GENE=ENSMUSG00000064370;MSI=1.0;MSINT=1;5pFlank=ATTATCATTGGCCAACTAGC;3pFlank=TCCATCTCATACTTCTCAAT;VARTYPE=SNV	AD:DP:AF:NC:FC:RC:PM:QM:MQ:NM	120633,28:120661:1.00E+00,2.32E-04:34:60804,14:59824,14:29.0:41.0:60.0:1.2
MT	15206	.	C	A	.	clustered;near_indel	GENE=ENSMUSG00000064370;MSI=1.0;MSINT=1;5pFlank=ATTATCATTGGCCAACTAGC;3pFlank=TCCATCTCATACTTCTCAAT;VARTYPE=SNV	AD:DP:AF:NC:FC:RC:PM:QM:MQ:NM	120658,3:120661:1.00E+00,2.49E-05:34:60804,1:59824,2:22.0:41.0:60.0:1.0
MT	15206	.	C	G	.	clustered;near_indel	GENE=ENSMUSG00000064370;MSI=1.0;MSINT=1;5pFlank=ATTATCATTGGCCAACTAGC;3pFlank=TCCATCTCATACTTCTCAAT;VARTYPE=SNV	AD:DP:AF:NC:FC:RC:PM:QM:MQ:NM	120660,1:120661:1.00E+00,8.29E-06:34:60804,0:59824,1:29.0:41.0:60.0:2.0
MT	15207	.	T	C	.	clustered;near_indel	GENE=ENSMUSG00000064370;MSI=2.0;MSINT=1;5pFlank=TTATCATTGGCCAACTAGCC;3pFlank=CCATCTCATACTTCTCAATC;VARTYPE=SNV	AD:DP:AF:NC:FC:RC:PM:QM:MQ:NM	119778,329:120107:9.97E-01,2.74E-03:56:60697,167:59057,162:29.1:41.0:59.9:1.2
MT	15207	.	T	A	.	clustered;near_indel	GENE=ENSMUSG00000064370;MSI=2.0;MSINT=1;5pFlank=TTATCATTGGCCAACTAGCC;3pFlank=CCATCTCATACTTCTCAATC;VARTYPE=SNV	AD:DP:AF:NC:FC:RC:PM:QM:MQ:NM	120092,15:120107:1.00E+00,1.25E-04:56:60697,9:59057,6:33.5:41.0:60.0:1.5
MT	15207	.	T	G	.	clustered;near_indel	GENE=ENSMUSG00000064370;MSI=2.0;MSINT=1;5pFlank=TTATCATTGGCCAACTAGCC;3pFlank=CCATCTCATACTTCTCAATC;VARTYPE=SNV	AD:DP:AF:NC:FC:RC:PM:QM:MQ:NM	120101,6:120107:1.00E+00,5.00E-05:56:60697,3:59057,3:27.8:41.0:60.0:1.2
MT	15207	.	TCC	ACT	.	clustered	GENE=ENSMUSG00000064370;MSI=2.0;MSINT=1;5pFlank=TTATCATTGGCCAACTAGCC;3pFlank=ATCTCATACTTCTCAATCAT;VARTYPE=Complex	AD:DP:AF:NC:FC:RC:PM:QM:MQ:NM	120106,1:120107:1.00E+00,8.33E-06:56:60697,1:59057,0:39.0:41.0:60.0:2.0
MT	15207	.	TCC	CCT	.	clustered	GENE=ENSMUSG00000064370;MSI=2.0;MSINT=1;5pFlank=TTATCATTGGCCAACTAGCC;3pFlank=ATCTCATACTTCTCAATCAT;VARTYPE=Complex	AD:DP:AF:NC:FC:RC:PM:QM:MQ:NM	120106,1:120107:1.00E+00,8.33E-06:56:60697,0:59057,1:21.0:41.0:60.0:3.0
MT	15207	.	TC	T	.	clustered	GENE=ENSMUSG00000064370;MSI=2.0;MSINT=1;5pFlank=TTATCATTGGCCAACTAGCC;3pFlank=CATCTCATACTTCTCAATCA;VARTYPE=Deletion	AD:DP:AF:NC:FC:RC:PM:QM:MQ:NM	120069,1:120070:1.00E+00,8.33E-06:67:61120,0:58710,1:18.0:41.0:60.0:0.0
MT	15208	.	C	T	.	clustered;near_indel	GENE=ENSMUSG00000064370;MSI=2.0;MSINT=1;5pFlank=TATCATTGGCCAACTAGCCT;3pFlank=CATCTCATACTTCTCAATCA;VARTYPE=SNV	AD:DP:AF:NC:FC:RC:PM:QM:MQ:NM	119867,203:120070:9.98E-01,1.69E-03:67:61120,99:58710,104:29.9:41.0:60.0:1.2
MT	15208	.	C	G	.	clustered;near_indel	GENE=ENSMUSG00000064370;MSI=2.0;MSINT=1;5pFlank=TATCATTGGCCAACTAGCCT;3pFlank=CATCTCATACTTCTCAATCA;VARTYPE=SNV	AD:DP:AF:NC:FC:RC:PM:QM:MQ:NM	120046,24:120070:1.00E+00,2.00E-04:67:61120,10:58710,14:24.0:41.0:60.0:1.2
MT	15208	.	C	A	.	clustered;near_indel	GENE=ENSMUSG00000064370;MSI=2.0;MSINT=1;5pFlank=TATCATTGGCCAACTAGCCT;3pFlank=CATCTCATACTTCTCAATCA;VARTYPE=SNV	AD:DP:AF:NC:FC:RC:PM:QM:MQ:NM	120061,9:120070:1.00E+00,7.50E-05:67:61120,5:58710,4:24.6:41.0:60.0:1.1
MT	15208	.	CC	GT	.	clustered	GENE=ENSMUSG00000064370;MSI=2.0;MSINT=1;5pFlank=TATCATTGGCCAACTAGCCT;3pFlank=ATCTCATACTTCTCAATCAT;VARTYPE=Complex	AD:DP:AF:NC:FC:RC:PM:QM:MQ:NM	120069,1:120070:1.00E+00,8.33E-06:67:61120,1:58710,0:3.0:41.0:60.0:1.0
MT	15209	.	C	T	.	clustered;near_indel	GENE=ENSMUSG00000064370;MSI=1.0;MSINT=1;5pFlank=ATCATTGGCCAACTAGCCTC;3pFlank=ATCTCATACTTCTCAATCAT;VARTYPE=SNV	AD:DP:AF:NC:FC:RC:PM:QM:MQ:NM	119559,140:119699:9.99E-01,1.17E-03:65:61362,66:58189,74:27.4:41.0:60.0:1.3
MT	15209	.	CA	AT	.	clustered	GENE=ENSMUSG00000064370;MSI=1.0;MSINT=1;5pFlank=ATCATTGGCCAACTAGCCTC;3pFlank=TCTCATACTTCTCAATCATC;VARTYPE=Complex	AD:DP:AF:NC:FC:RC:PM:QM:MQ:NM	119697,2:119699:1.00E+00,1.67E-05:65:61362,1:58189,1:47.5:41.0:60.0:1.0
MT	15209	.	C	G	.	clustered;near_indel	GENE=ENSMUSG00000064370;MSI=1.0;MSINT=1;5pFlank=ATCATTGGCCAACTAGCCTC;3pFlank=ATCTCATACTTCTCAATCAT;VARTYPE=SNV	AD:DP:AF:NC:FC:RC:PM:QM:MQ:NM	119697,2:119699:1.00E+00,1.67E-05:65:61362,0:58189,2:30.0:41.0:60.0:1.0
MT	15209	.	C	A	.	clustered;near_indel	GENE=ENSMUSG00000064370;MSI=1.0;MSINT=1;5pFlank=ATCATTGGCCAACTAGCCTC;3pFlank=ATCTCATACTTCTCAATCAT;VARTYPE=SNV	AD:DP:AF:NC:FC:RC:PM:QM:MQ:NM	119698,1:119699:1.00E+00,8.35E-06:65:61362,0:58189,1:14.0:41.0:60.0:1.0
MT	15209	.	CA	C	.	clustered	GENE=ENSMUSG00000064370;MSI=2.0;MSINT=1;5pFlank=ATCATTGGCCAACTAGCCTC;3pFlank=TCTCATACTTCTCAATCATC;VARTYPE=Deletion	AD:DP:AF:NC:FC:RC:PM:QM:MQ:NM	118803,1:118804:1.00E+00,8.42E-06:1155:60729,0:57868,1:43.0:41.0:60.0:1.0
MT	15210	.	A	G	.	clustered;near_indel	GENE=ENSMUSG00000064370;MSI=1.0;MSINT=1;5pFlank=TCATTGGCCAACTAGCCTCC;3pFlank=TCTCATACTTCTCAATCATC;VARTYPE=SNV	AD:DP:AF:NC:FC:RC:PM:QM:MQ:NM	118631,173:118804:9.99E-01,1.46E-03:1155:60729,83:57868,90:30.1:41.0:59.9:1.3
MT	15210	.	A	C	.	clustered;near_indel	GENE=ENSMUSG00000064370;MSI=1.0;MSINT=1;5pFlank=TCATTGGCCAACTAGCCTCC;3pFlank=TCTCATACTTCTCAATCATC;VARTYPE=SNV	AD:DP:AF:NC:FC:RC:PM:QM:MQ:NM	118783,21:118804:1.00E+00,1.77E-04:1155:60729,11:57868,10:30.8:41.0:60.0:1.1
MT	15210	.	A	T	.	clustered;near_indel	GENE=ENSMUSG00000064370;MSI=1.0;MSINT=1;5pFlank=TCATTGGCCAACTAGCCTCC;3pFlank=TCTCATACTTCTCAATCATC;VARTYPE=SNV	AD:DP:AF:NC:FC:RC:PM:QM:MQ:NM	118796,8:118804:1.00E+00,6.73E-05:1155:60729,6:57868,2:20.2:41.0:60.0:1.5
MT	15210	.	A	ATCTCATACTTCTCAATCATCTTAATTCTTATACCAATCTCAGGAATTATCGAAGACAAAATACTAAAATTATATCCATGTCTTGATAGTATAAACATTACTCTGGTCTTGTAAACCTGAAATGAAGATCTTCTCTTCTCAAGACATCAAGAAGAAGGAGCTACTCCCCACCACCAGCACCCAAAGCTGGTATTCTAATTAAACTACTTCTTGAGTACATAAATTTACATAGTACAACAGTACATTTATGTATATCGTACATTAAACTATTTTCCCCAAGCATATAAGCTAGTACATTAAATCAATGGTTCAGGTCATAAAATAATCATCAACATAAATCAATATATATACCATGAATATTATCTTAAACACATTAAACTAATGTTATAAGGACATATCTGTGTTATCTGACATACACCATACAGTCATAAACTCTTCTCTTCCATATGACTATCCCCTTCCCCATTTGGTCTATTAATCTACCATCCTCCGTGAAACCAACAACCCGCCCACCAATGCCCCTCTTCTCGCTCCGGGCCCATTAAACTTGGGGGTAGCTAAACTGAAACTTTATCAGACATCTGGTTCTTACTTCAGGGCCATCAAATGCGTTATCGCCCATACGTTCCCCTTAAATAAGACATCTCGATGGTATCGGGTCTAATCAGCCCATGACCAACATAACTGTGGTGTCATGCATTTGGTATCTTTTTATTTTGGCCTACTTTCATCAACATAGCCGTCAAGGCATGAAAGGACAGCACACAGTCTAGACGCACCTACGGTGAAGAATCATTAGTCCGCAAAAC	.	clustered	GENE=ENSMUSG00000064370;MSI=1.0;MSINT=1;5pFlank=TCATTGGCCAACTAGCCTCC;3pFlank=TCTCATACTTCTCAATCATC;VARTYPE=Insertion	AD:DP:AF:NC:FC:RC:PM:QM:MQ:NM	118803,1:118804:1.00E+00,8.42E-06:1155:60729,0:57868,1:66.0:41.0:60.0:0.0
MT	15210	.	AT	GG	.	clustered	GENE=ENSMUSG00000064370;MSI=1.0;MSINT=1;5pFlank=TCATTGGCCAACTAGCCTCC;3pFlank=CTCATACTTCTCAATCATCT;VARTYPE=Complex	AD:DP:AF:NC:FC:RC:PM:QM:MQ:NM	118803,1:118804:1.00E+00,8.42E-06:1155:60729,0:57868,1:63.0:41.0:60.0:1.0
MT	15210	.	AT	TC	.	clustered	GENE=ENSMUSG00000064370;MSI=1.0;MSINT=1;5pFlank=TCATTGGCCAACTAGCCTCC;3pFlank=CTCATACTTCTCAATCATCT;VARTYPE=Complex	AD:DP:AF:NC:FC:RC:PM:QM:MQ:NM	118803,1:118804:1.00E+00,8.42E-06:1155:60729,1:57868,0:44.0:41.0:60.0:1.0
MT	15211	.	T	C	.	clustered;near_indel	GENE=ENSMUSG00000064370;MSI=2.0;MSINT=2;5pFlank=CATTGGCCAACTAGCCTCCA;3pFlank=CTCATACTTCTCAATCATCT;VARTYPE=SNV	AD:DP:AF:NC:FC:RC:PM:QM:MQ:NM	119679,154:119833:9.99E-01,1.29E-03:52:61906,83:57765,71:28.8:41.0:60.0:1.2
MT	15211	.	T	G	.	clustered;near_indel	GENE=ENSMUSG00000064370;MSI=2.0;MSINT=2;5pFlank=CATTGGCCAACTAGCCTCCA;3pFlank=CTCATACTTCTCAATCATCT;VARTYPE=SNV	AD:DP:AF:NC:FC:RC:PM:QM:MQ:NM	119827,6:119833:1.00E+00,5.01E-05:52:61906,3:57765,3:22.2:41.0:60.0:1.2
MT	15212	.	C	T	.	clustered;near_indel	GENE=ENSMUSG00000064370;MSI=1.0;MSINT=1;5pFlank=ATTGGCCAACTAGCCTCCAT;3pFlank=TCATACTTCTCAATCATCTT;VARTYPE=SNV	AD:DP:AF:NC:FC:RC:PM:QM:MQ:NM	119940,22:119962:1.00E+00,1.83E-04:39:62181,12:57757,10:26.2:41.0:60.0:1.1
MT	15212	.	C	A	.	clustered;near_indel	GENE=ENSMUSG00000064370;MSI=1.0;MSINT=1;5pFlank=ATTGGCCAACTAGCCTCCAT;3pFlank=TCATACTTCTCAATCATCTT;VARTYPE=SNV	AD:DP:AF:NC:FC:RC:PM:QM:MQ:NM	119961,1:119962:1.00E+00,8.34E-06:39:62181,0:57757,1:21.0:41.0:60.0:1.0
MT	15212	.	C	G	.	clustered;near_indel	GENE=ENSMUSG00000064370;MSI=1.0;MSINT=1;5pFlank=ATTGGCCAACTAGCCTCCAT;3pFlank=TCATACTTCTCAATCATCTT;VARTYPE=SNV	AD:DP:AF:NC:FC:RC:PM:QM:MQ:NM	119961,1:119962:1.00E+00,8.34E-06:39:62181,0:57757,1:21.0:41.0:60.0:1.0
MT	15213	.	T	C	.	clustered;near_indel	GENE=ENSMUSG00000064370;MSI=2.0;MSINT=2;5pFlank=TTGGCCAACTAGCCTCCATC;3pFlank=CATACTTCTCAATCATCTTA;VARTYPE=SNV	AD:DP:AF:NC:FC:RC:PM:QM:MQ:NM	119526,132:119658:9.99E-01,1.10E-03:39:62249,62:57248,70:30.3:41.0:60.0:1.2
MT	15213	.	T	A	.	clustered;near_indel	GENE=ENSMUSG00000064370;MSI=2.0;MSINT=2;5pFlank=TTGGCCAACTAGCCTCCATC;3pFlank=CATACTTCTCAATCATCTTA;VARTYPE=SNV	AD:DP:AF:NC:FC:RC:PM:QM:MQ:NM	119637,21:119658:1.00E+00,1.76E-04:39:62249,13:57248,8:30.3:41.0:60.0:1.2
MT	15213	.	T	G	.	clustered;near_indel	GENE=ENSMUSG00000064370;MSI=2.0;MSINT=2;5pFlank=TTGGCCAACTAGCCTCCATC;3pFlank=CATACTTCTCAATCATCTTA;VARTYPE=SNV	AD:DP:AF:NC:FC:RC:PM:QM:MQ:NM	119651,7:119658:1.00E+00,5.85E-05:39:62249,3:57248,4:34.0:41.0:60.0:1.4
MT	15213	.	TCATACT	CCACACC	.	clustered	GENE=ENSMUSG00000064370;MSI=2.0;MSINT=2;5pFlank=TTGGCCAACTAGCCTCCATC;3pFlank=TCTCAATCATCTTAATTCTT;VARTYPE=Complex	AD:DP:AF:NC:FC:RC:PM:QM:MQ:NM	119657,1:119658:1.00E+00,8.36E-06:39:62249,1:57248,0:47.0:41.0:60.0:3.0
MT	15214	.	C	T	.	clustered;near_indel	GENE=ENSMUSG00000064370;MSI=1.0;MSINT=1;5pFlank=TGGCCAACTAGCCTCCATCT;3pFlank=ATACTTCTCAATCATCTTAA;VARTYPE=SNV	AD:DP:AF:NC:FC:RC:PM:QM:MQ:NM	119779,86:119865:9.99E-01,7.17E-04:46:62294,41:57478,45:30.2:41.0:60.0:1.2
MT	15214	.	C	G	.	clustered;near_indel	GENE=ENSMUSG00000064370;MSI=1.0;MSINT=1;5pFlank=TGGCCAACTAGCCTCCATCT;3pFlank=ATACTTCTCAATCATCTTAA;VARTYPE=SNV	AD:DP:AF:NC:FC:RC:PM:QM:MQ:NM	119861,4:119865:1.00E+00,3.34E-05:46:62294,3:57478,1:27.0:41.0:60.0:1.2
MT	15214	.	C	A	.	clustered;near_indel	GENE=ENSMUSG00000064370;MSI=1.0;MSINT=1;5pFlank=TGGCCAACTAGCCTCCATCT;3pFlank=ATACTTCTCAATCATCTTAA;VARTYPE=SNV	AD:DP:AF:NC:FC:RC:PM:QM:MQ:NM	119863,2:119865:1.00E+00,1.67E-05:46:62294,1:57478,1:19.0:41.0:60.0:1.0
MT	15215	.	A	T	.	clustered;near_indel	GENE=ENSMUSG00000064370;MSI=1.0;MSINT=1;5pFlank=GGCCAACTAGCCTCCATCTC;3pFlank=TACTTCTCAATCATCTTAAT;VARTYPE=SNV	AD:DP:AF:NC:FC:RC:PM:QM:MQ:NM	119130,111:119241:9.99E-01,9.31E-04:30:61982,53:57101,58:29.5:41.0:59.5:1.2
MT	15215	.	A	G	.	clustered;near_indel	GENE=ENSMUSG00000064370;MSI=1.0;MSINT=1;5pFlank=GGCCAACTAGCCTCCATCTC;3pFlank=TACTTCTCAATCATCTTAAT;VARTYPE=SNV	AD:DP:AF:NC:FC:RC:PM:QM:MQ:NM	119201,40:119241:1.00E+00,3.35E-04:30:61982,17:57101,23:31.8:41.0:60.0:1.1
MT	15215	.	A	C	.	clustered;near_indel	GENE=ENSMUSG00000064370;MSI=1.0;MSINT=1;5pFlank=GGCCAACTAGCCTCCATCTC;3pFlank=TACTTCTCAATCATCTTAAT;VARTYPE=SNV	AD:DP:AF:NC:FC:RC:PM:QM:MQ:NM	119237,4:119241:1.00E+00,3.35E-05:30:61982,2:57101,2:28.8:41.0:60.0:1.0
MT	15215	.	AT	TC	.	clustered	GENE=ENSMUSG00000064370;MSI=1.0;MSINT=1;5pFlank=GGCCAACTAGCCTCCATCTC;3pFlank=ACTTCTCAATCATCTTAATT;VARTYPE=Complex	AD:DP:AF:NC:FC:RC:PM:QM:MQ:NM	119240,1:119241:1.00E+00,8.39E-06:30:61982,1:57101,0:56.0:41.0:60.0:1.0
MT	15215	.	ATA	TTG	.	clustered	GENE=ENSMUSG00000064370;MSI=1.0;MSINT=1;5pFlank=GGCCAACTAGCCTCCATCTC;3pFlank=CTTCTCAATCATCTTAATTC;VARTYPE=Complex	AD:DP:AF:NC:FC:RC:PM:QM:MQ:NM	119240,1:119241:1.00E+00,8.39E-06:30:61982,1:57101,0:48.0:41.0:60.0:2.0
MT	15216	.	T	C	.	clustered;near_indel	GENE=ENSMUSG00000064370;MSI=1.0;MSINT=1;5pFlank=GCCAACTAGCCTCCATCTCA;3pFlank=ACTTCTCAATCATCTTAATT;VARTYPE=SNV	AD:DP:AF:NC:FC:RC:PM:QM:MQ:NM	119040,295:119335:9.98E-01,2.47E-03:54:62252,177:56779,118:29.7:41.0:59.9:1.2
MT	15216	.	T	A	.	clustered;near_indel	GENE=ENSMUSG00000064370;MSI=1.0;MSINT=1;5pFlank=GCCAACTAGCCTCCATCTCA;3pFlank=ACTTCTCAATCATCTTAATT;VARTYPE=SNV	AD:DP:AF:NC:FC:RC:PM:QM:MQ:NM	119333,2:119335:1.00E+00,1.68E-05:54:62252,1:56779,1:26.0:41.0:60.0:1.5
MT	15216	.	TACT	CACC	.	clustered	GENE=ENSMUSG00000064370;MSI=1.0;MSINT=1;5pFlank=GCCAACTAGCCTCCATCTCA;3pFlank=TCTCAATCATCTTAATTCTT;VARTYPE=Complex	AD:DP:AF:NC:FC:RC:PM:QM:MQ:NM	119333,2:119335:1.00E+00,1.68E-05:54:62252,1:56779,1:34.0:41.0:60.0:2.5
MT	15216	.	T	G	.	clustered;near_indel	GENE=ENSMUSG00000064370;MSI=1.0;MSINT=1;5pFlank=GCCAACTAGCCTCCATCTCA;3pFlank=ACTTCTCAATCATCTTAATT;VARTYPE=SNV	AD:DP:AF:NC:FC:RC:PM:QM:MQ:NM	119333,2:119335:1.00E+00,1.68E-05:54:62252,1:56779,1:34.0:41.0:60.0:1.0
MT	15217	.	A	G	.	clustered;near_indel	GENE=ENSMUSG00000064370;MSI=1.0;MSINT=1;5pFlank=CCAACTAGCCTCCATCTCAT;3pFlank=CTTCTCAATCATCTTAATTC;VARTYPE=SNV	AD:DP:AF:NC:FC:RC:PM:QM:MQ:NM	119542,118:119660:9.99E-01,9.86E-04:47:62292,65:57146,53:26.6:41.0:59.9:1.2
MT	15217	.	A	T	.	clustered;near_indel	GENE=ENSMUSG00000064370;MSI=1.0;MSINT=1;5pFlank=CCAACTAGCCTCCATCTCAT;3pFlank=CTTCTCAATCATCTTAATTC;VARTYPE=SNV	AD:DP:AF:NC:FC:RC:PM:QM:MQ:NM	119564,96:119660:9.99E-01,8.02E-04:47:62292,51:57146,45:30.0:41.0:60.0:1.2
MT	15217	.	ACT	TCC	.	clustered	GENE=ENSMUSG00000064370;MSI=1.0;MSINT=1;5pFlank=CCAACTAGCCTCCATCTCAT;3pFlank=TCTCAATCATCTTAATTCTT;VARTYPE=Complex	AD:DP:AF:NC:FC:RC:PM:QM:MQ:NM	119658,2:119660:1.00E+00,1.67E-05:47:62292,0:57146,2:16.5:41.0:60.0:2.0
MT	15217	.	A	C	.	clustered;near_indel	GENE=ENSMUSG00000064370;MSI=1.0;MSINT=1;5pFlank=CCAACTAGCCTCCATCTCAT;3pFlank=CTTCTCAATCATCTTAATTC;VARTYPE=SNV	AD:DP:AF:NC:FC:RC:PM:QM:MQ:NM	119659,1:119660:1.00E+00,8.36E-06:47:62292,1:57146,0:23.0:41.0:60.0:1.0
MT	15217	.	ACT	GCC	.	clustered	GENE=ENSMUSG00000064370;MSI=1.0;MSINT=1;5pFlank=CCAACTAGCCTCCATCTCAT;3pFlank=TCTCAATCATCTTAATTCTT;VARTYPE=Complex	AD:DP:AF:NC:FC:RC:PM:QM:MQ:NM	119659,1:119660:1.00E+00,8.36E-06:47:62292,1:57146,0:55.0:41.0:60.0:2.0
MT	15218	.	C	T	.	clustered;near_indel	GENE=ENSMUSG00000064370;MSI=2.0;MSINT=1;5pFlank=CAACTAGCCTCCATCTCATA;3pFlank=TTCTCAATCATCTTAATTCT;VARTYPE=SNV	AD:DP:AF:NC:FC:RC:PM:QM:MQ:NM	119488,31:119519:1.00E+00,2.59E-04:40:62400,15:57079,16:31.7:41.0:60.0:1.2
MT	15218	.	C	A	.	clustered;near_indel	GENE=ENSMUSG00000064370;MSI=2.0;MSINT=1;5pFlank=CAACTAGCCTCCATCTCATA;3pFlank=TTCTCAATCATCTTAATTCT;VARTYPE=SNV	AD:DP:AF:NC:FC:RC:PM:QM:MQ:NM	119517,2:119519:1.00E+00,1.67E-05:40:62400,0:57079,2:15.5:41.0:60.0:1.0
MT	15218	.	CT	TC	.	clustered	GENE=ENSMUSG00000064370;MSI=2.0;MSINT=1;5pFlank=CAACTAGCCTCCATCTCATA;3pFlank=TCTCAATCATCTTAATTCTT;VARTYPE=Complex	AD:DP:AF:NC:FC:RC:PM:QM:MQ:NM	119518,1:119519:1.00E+00,8.37E-06:40:62400,0:57079,1:6.0:41.0:60.0:1.0
MT	15219	.	T	C	.	clustered;near_indel	GENE=ENSMUSG00000064370;MSI=2.0;MSINT=1;5pFlank=AACTAGCCTCCATCTCATAC;3pFlank=TCTCAATCATCTTAATTCTT;VARTYPE=SNV	AD:DP:AF:NC:FC:RC:PM:QM:MQ:NM	118601,826:119427:9.93E-01,6.92E-03:76:62266,418:56327,408:30.5:41.0:59.9:1.3
MT	15219	.	TT	CC	.	clustered	GENE=ENSMUSG00000064370;MSI=2.0;MSINT=1;5pFlank=AACTAGCCTCCATCTCATAC;3pFlank=CTCAATCATCTTAATTCTTA;VARTYPE=Complex	AD:DP:AF:NC:FC:RC:PM:QM:MQ:NM	119426,1:119427:1.00E+00,8.37E-06:76:62266,0:56327,1:42.0:41.0:60.0:1.0
MT	15220	.	T	C	.	clustered;near_indel	GENE=ENSMUSG00000064370;MSI=2.0;MSINT=2;5pFlank=ACTAGCCTCCATCTCATACT;3pFlank=CTCAATCATCTTAATTCTTA;VARTYPE=SNV	AD:DP:AF:NC:FC:RC:PM:QM:MQ:NM	119251,116:119367:9.99E-01,9.72E-04:36:62719,56:56530,60:28.2:41.0:60.0:1.4
MT	15220	.	T	G	.	clustered;near_indel	GENE=ENSMUSG00000064370;MSI=2.0;MSINT=2;5pFlank=ACTAGCCTCCATCTCATACT;3pFlank=CTCAATCATCTTAATTCTTA;VARTYPE=SNV	AD:DP:AF:NC:FC:RC:PM:QM:MQ:NM	119366,1:119367:1.00E+00,8.38E-06:36:62719,0:56530,1:60.0:41.0:60.0:1.0
MT	15221	.	C	T	.	clustered;near_indel	GENE=ENSMUSG00000064370;MSI=1.0;MSINT=1;5pFlank=CTAGCCTCCATCTCATACTT;3pFlank=TCAATCATCTTAATTCTTAT;VARTYPE=SNV	AD:DP:AF:NC:FC:RC:PM:QM:MQ:NM	119312,6:119318:1.00E+00,5.03E-05:62:63548,6:55764,0:28.8:41.0:60.0:1.2
MT	15222	.	T	C	.	clustered;near_indel	GENE=ENSMUSG00000064370;MSI=2.0;MSINT=2;5pFlank=TAGCCTCCATCTCATACTTC;3pFlank=CAATCATCTTAATTCTTATA;VARTYPE=SNV	AD:DP:AF:NC:FC:RC:PM:QM:MQ:NM	118406,118:118524:9.99E-01,9.96E-04:28:63571,70:54822,48:30.5:41.0:60.0:1.3
MT	15222	.	T	A	.	clustered;near_indel	GENE=ENSMUSG00000064370;MSI=2.0;MSINT=2;5pFlank=TAGCCTCCATCTCATACTTC;3pFlank=CAATCATCTTAATTCTTATA;VARTYPE=SNV	AD:DP:AF:NC:FC:RC:PM:QM:MQ:NM	118514,10:118524:1.00E+00,8.44E-05:28:63571,5:54822,5:31.4:41.0:60.0:1.2
MT	15222	.	T	G	.	clustered;near_indel	GENE=ENSMUSG00000064370;MSI=2.0;MSINT=2;5pFlank=TAGCCTCCATCTCATACTTC;3pFlank=CAATCATCTTAATTCTTATA;VARTYPE=SNV	AD:DP:AF:NC:FC:RC:PM:QM:MQ:NM	118521,3:118524:1.00E+00,2.53E-05:28:63571,3:54822,0:25.0:41.0:60.0:1.3
MT	15223	.	C	T	.	clustered;near_indel	GENE=ENSMUSG00000064370;MSI=2.0;MSINT=1;5pFlank=AGCCTCCATCTCATACTTCT;3pFlank=AATCATCTTAATTCTTATAC;VARTYPE=SNV	AD:DP:AF:NC:FC:RC:PM:QM:MQ:NM	119849,147:119996:9.99E-01,1.23E-03:66:63786,92:56059,55:30.5:41.0:60.0:1.1
MT	15223	.	C	CAATCATCTTAATTCTTATACCAATCTCAGGAATTATCGAAGACAAAATACTAAAATTATATCCATGTCTTGATAGTATAAACATTACTCTGGTCTTGTAAACCTGAAATGAAGATCTTCTCTTCTCAAGACATCAAGAAGAAGGAGCTACTCCCCACCACCAGCACCCAAAGCTGGTATTCTAATTAAACTACTTCTTGAGTACATAAATTTACATAGTACAACAGTACATTTATGTATATCGTACATTAAACTATTTTCCCCAAGCATATAAGCTAGTACATTAAATCAATGGTTCAGGTCATAAAATAATCATCAACATAAATCAATATATATACCATGAATATTATCTTAAACACATTAAACTAATGTTATAAGGACATATCTGTGTTATCTGACATACACCATACAGTCATAAACTCTTCTCTTCCATATGACTATCCCCTTCCCCATTTGGTCTATTAATCTACCATCCTCCGTGAAACCAACAACCCGCCCACCAATGCCCCTCTTCTCGCTCCGGGCCCATTAAACTTGGGGGTAGCTAAACTGAAACTTTATCAGACATCTGGTTCTTACTTCAGGGCCATCAAATGCGTTATCGCCCATACGTTCCCCTTAAATAAGACATCTCGATGGTATCGGGTCTAATCAGCCCATGACCAACATAACTGTGGTGTCATGCATTTGGTATCTTTTTATTTTGGCCT	.	clustered	GENE=ENSMUSG00000064370;MSI=2.0;MSINT=2;5pFlank=AGCCTCCATCTCATACTTCT;3pFlank=AATCATCTTAATTCTTATAC;VARTYPE=Insertion	AD:DP:AF:NC:FC:RC:PM:QM:MQ:NM	119993,3:119996:1.00E+00,2.50E-05:66:63786,0:56059,3:21.0:41.0:57.7:0.0
MT	15223	.	CAAT	TAAC	.	clustered	GENE=ENSMUSG00000064370;MSI=2.0;MSINT=1;5pFlank=AGCCTCCATCTCATACTTCT;3pFlank=CATCTTAATTCTTATACCAA;VARTYPE=Complex	AD:DP:AF:NC:FC:RC:PM:QM:MQ:NM	119994,2:119996:1.00E+00,1.67E-05:66:63786,1:56059,1:21.5:41.0:60.0:2.0
MT	15223	.	C	A	.	clustered;near_indel	GENE=ENSMUSG00000064370;MSI=2.0;MSINT=1;5pFlank=AGCCTCCATCTCATACTTCT;3pFlank=AATCATCTTAATTCTTATAC;VARTYPE=SNV	AD:DP:AF:NC:FC:RC:PM:QM:MQ:NM	119995,1:119996:1.00E+00,8.33E-06:66:63786,0:56059,1:44.0:41.0:60.0:2.0
MT	15223	.	C	G	.	clustered;near_indel	GENE=ENSMUSG00000064370;MSI=2.0;MSINT=1;5pFlank=AGCCTCCATCTCATACTTCT;3pFlank=AATCATCTTAATTCTTATAC;VARTYPE=SNV	AD:DP:AF:NC:FC:RC:PM:QM:MQ:NM	119995,1:119996:1.00E+00,8.33E-06:66:63786,1:56059,0:38.0:41.0:60.0:4.0
MT	15223	.	CA	C	.	clustered	GENE=ENSMUSG00000064370;MSI=2.0;MSINT=1;5pFlank=AGCCTCCATCTCATACTTCT;3pFlank=ATCATCTTAATTCTTATACC;VARTYPE=Deletion	AD:DP:AF:NC:FC:RC:PM:QM:MQ:NM	118919,1:118920:1.00E+00,8.41E-06:39:63013,1:55769,0:43.0:41.0:60.0:0.0
MT	15224	.	A	G	.	clustered;near_indel	GENE=ENSMUSG00000064370;MSI=2.0;MSINT=1;5pFlank=GCCTCCATCTCATACTTCTC;3pFlank=ATCATCTTAATTCTTATACC;VARTYPE=SNV	AD:DP:AF:NC:FC:RC:PM:QM:MQ:NM	118821,99:118920:9.99E-01,8.32E-04:39:63013,56:55769,43:29.3:41.0:60.0:1.2
MT	15224	.	A	T	.	clustered;near_indel	GENE=ENSMUSG00000064370;MSI=2.0;MSINT=1;5pFlank=GCCTCCATCTCATACTTCTC;3pFlank=ATCATCTTAATTCTTATACC;VARTYPE=SNV	AD:DP:AF:NC:FC:RC:PM:QM:MQ:NM	118888,32:118920:1.00E+00,2.69E-04:39:63013,20:55769,12:27.4:41.0:60.0:1.3
MT	15224	.	A	C	.	clustered;near_indel	GENE=ENSMUSG00000064370;MSI=2.0;MSINT=1;5pFlank=GCCTCCATCTCATACTTCTC;3pFlank=ATCATCTTAATTCTTATACC;VARTYPE=SNV	AD:DP:AF:NC:FC:RC:PM:QM:MQ:NM	118917,3:118920:1.00E+00,2.52E-05:39:63013,3:55769,0:27.0:41.0:60.0:1.0
MT	15224	.	AATC	GATT	.	clustered	GENE=ENSMUSG00000064370;MSI=2.0;MSINT=1;5pFlank=GCCTCCATCTCATACTTCTC;3pFlank=ATCTTAATTCTTATACCAAT;VARTYPE=Complex	AD:DP:AF:NC:FC:RC:PM:QM:MQ:NM	118919,1:118920:1.00E+00,8.41E-06:39:63013,1:55769,0:46.0:41.0:60.0:2.0
MT	15225	.	A	G	.	clustered;near_indel	GENE=ENSMUSG00000064370;MSI=1.0;MSINT=1;5pFlank=CCTCCATCTCATACTTCTCA;3pFlank=TCATCTTAATTCTTATACCA;VARTYPE=SNV	AD:DP:AF:NC:FC:RC:PM:QM:MQ:NM	118153,379:118532:9.97E-01,3.20E-03:121:62760,187:55370,192:29.5:41.0:59.9:1.2
MT	15225	.	A	T	.	clustered;near_indel	GENE=ENSMUSG00000064370;MSI=1.0;MSINT=1;5pFlank=CCTCCATCTCATACTTCTCA;3pFlank=TCATCTTAATTCTTATACCA;VARTYPE=SNV	AD:DP:AF:NC:FC:RC:PM:QM:MQ:NM	118515,17:118532:1.00E+00,1.43E-04:121:62760,10:55370,7:20.0:41.0:60.0:1.5
MT	15225	.	A	C	.	clustered;near_indel	GENE=ENSMUSG00000064370;MSI=1.0;MSINT=1;5pFlank=CCTCCATCTCATACTTCTCA;3pFlank=TCATCTTAATTCTTATACCA;VARTYPE=SNV	AD:DP:AF:NC:FC:RC:PM:QM:MQ:NM	118530,2:118532:1.00E+00,1.69E-05:121:62760,0:55370,2:20.5:41.0:60.0:1.0
MT	15225	.	AT	GC	.	clustered	GENE=ENSMUSG00000064370;MSI=1.0;MSINT=1;5pFlank=CCTCCATCTCATACTTCTCA;3pFlank=CATCTTAATTCTTATACCAA;VARTYPE=Complex	AD:DP:AF:NC:FC:RC:PM:QM:MQ:NM	118531,1:118532:1.00E+00,8.44E-06:121:62760,0:55370,1:9.0:41.0:60.0:1.0
MT	15226	.	T	C	.	clustered;near_indel	GENE=ENSMUSG00000064370;MSI=2.0;MSINT=3;5pFlank=CTCCATCTCATACTTCTCAA;3pFlank=CATCTTAATTCTTATACCAA;VARTYPE=SNV	AD:DP:AF:NC:FC:RC:PM:QM:MQ:NM	118047,133:118180:9.99E-01,1.13E-03:27:62855,65:55168,68:31.7:41.0:59.5:1.2
MT	15226	.	T	A	.	clustered;near_indel	GENE=ENSMUSG00000064370;MSI=2.0;MSINT=3;5pFlank=CTCCATCTCATACTTCTCAA;3pFlank=CATCTTAATTCTTATACCAA;VARTYPE=SNV	AD:DP:AF:NC:FC:RC:PM:QM:MQ:NM	118163,17:118180:1.00E+00,1.44E-04:27:62855,9:55168,8:39.1:41.0:60.0:1.2
MT	15226	.	T	G	.	clustered;near_indel	GENE=ENSMUSG00000064370;MSI=2.0;MSINT=3;5pFlank=CTCCATCTCATACTTCTCAA;3pFlank=CATCTTAATTCTTATACCAA;VARTYPE=SNV	AD:DP:AF:NC:FC:RC:PM:QM:MQ:NM	118177,3:118180:1.00E+00,2.54E-05:27:62855,3:55168,0:20.7:41.0:60.0:1.0
MT	15227	.	C	T	.	clustered;near_indel	GENE=ENSMUSG00000064370;MSI=1.0;MSINT=1;5pFlank=TCCATCTCATACTTCTCAAT;3pFlank=ATCTTAATTCTTATACCAAT;VARTYPE=SNV	AD:DP:AF:NC:FC:RC:PM:QM:MQ:NM	118622,54:118676:1.00E+00,4.55E-04:83:63490,28:55129,26:22.4:41.0:60.0:1.1
MT	15227	.	C	A	.	clustered;near_indel	GENE=ENSMUSG00000064370;MSI=1.0;MSINT=1;5pFlank=TCCATCTCATACTTCTCAAT;3pFlank=ATCTTAATTCTTATACCAAT;VARTYPE=SNV	AD:DP:AF:NC:FC:RC:PM:QM:MQ:NM	118674,2:118676:1.00E+00,1.69E-05:83:63490,1:55129,1:36.5:41.0:60.0:1.0
MT	15228	.	A	G	.	clustered;near_indel	GENE=ENSMUSG00000064370;MSI=1.0;MSINT=1;5pFlank=CCATCTCATACTTCTCAATC;3pFlank=TCTTAATTCTTATACCAATC;VARTYPE=SNV	AD:DP:AF:NC:FC:RC:PM:QM:MQ:NM	118115,88:118203:9.99E-01,7.44E-04:56:63050,45:55045,43:29.0:41.0:60.0:1.2
MT	15228	.	A	C	.	clustered;near_indel	GENE=ENSMUSG00000064370;MSI=1.0;MSINT=1;5pFlank=CCATCTCATACTTCTCAATC;3pFlank=TCTTAATTCTTATACCAATC;VARTYPE=SNV	AD:DP:AF:NC:FC:RC:PM:QM:MQ:NM	118188,15:118203:1.00E+00,1.27E-04:56:63050,9:55045,6:22.9:41.0:60.0:1.3
MT	15228	.	A	T	.	clustered;near_indel	GENE=ENSMUSG00000064370;MSI=1.0;MSINT=1;5pFlank=CCATCTCATACTTCTCAATC;3pFlank=TCTTAATTCTTATACCAATC;VARTYPE=SNV	AD:DP:AF:NC:FC:RC:PM:QM:MQ:NM	118199,4:118203:1.00E+00,3.38E-05:56:63050,2:55045,2:42.2:41.0:60.0:1.0
MT	15228	.	A	AT	.	clustered	GENE=ENSMUSG00000064370;MSI=2.0;MSINT=1;5pFlank=CCATCTCATACTTCTCAATC;3pFlank=TCTTAATTCTTATACCAATC;VARTYPE=Insertion	AD:DP:AF:NC:FC:RC:PM:QM:MQ:NM	118202,1:118203:1.00E+00,8.46E-06:56:63050,0:55045,1:23.0:41.0:60.0:0.0
MT	15228	.	A	ATCTTAATTCTTATACCAATCTCAGGAATTATCGAAGACAAAATACTAAAATTATATCCATGTCTTGATAGTATAAACATTACTCTGGTCTTGTAAACCTGAAATGAAGATCTTCTCTTCTCAAGACATCAAGAAGAAGGAGCTACTCCCCACCACCAGCACCCAAAGCTGGTATTCTAATTAAACTACTTCTTGAGTACATAAATTTACATAGTACAACAGTACATTTATGTATATCGTACATTAAACTATTTTCCCCAAGCATATAAGCTAGTACATTAAATCAATGGTTCAGGTCATAAAATAATCATCAACATAAATCAATATATATACCATGAATATTATCTTAAACACATTAAACTAATGTTATAAGGACATATCTGTGTTATCTGACATACACCATACAGTCATAAACTCTTCTCTTCCATATGACTATCCCCTTCCCCATTTGGTCTATTAATCTACCATCCTCCGTGAAACCAACAACCCGCCCACCAATGCCCCTCTTCTCGCTCCGGGCCCATTAAACTTGGGGGTAGCTAAACTGAAACTTTATCAGACATCTGGTTCTTACTTCAGGGCCATCAAATGCGTTATCGCCCATACGTTCCCCTTAAATAAGACATCTCGATGGTATCGGGTCTAATCAGCCCATGACCAACATAACTGTGGTGTCATGCATTTGGTATCTTTTTATTTTGGCCTACTTTCATCAACATAGCCGTCAAGGCATGAAAGGACAGCACACAGTCTAGG	.	clustered	GENE=ENSMUSG00000064370;MSI=2.0;MSINT=1;5pFlank=CCATCTCATACTTCTCAATC;3pFlank=TCTTAATTCTTATACCAATC;VARTYPE=Insertion	AD:DP:AF:NC:FC:RC:PM:QM:MQ:NM	118202,1:118203:1.00E+00,8.46E-06:56:63050,0:55045,1:64.0:41.0:40.0:0.0
MT	15229	.	T	C	.	clustered;near_indel	GENE=ENSMUSG00000064370;MSI=2.0;MSINT=3;5pFlank=CATCTCATACTTCTCAATCA;3pFlank=CTTAATTCTTATACCAATCT;VARTYPE=SNV	AD:DP:AF:NC:FC:RC:PM:QM:MQ:NM	117886,103:117989:9.99E-01,8.73E-04:23:62823,54:55061,49:32.5:41.0:60.0:1.2
MT	15229	.	T	G	.	clustered;near_indel	GENE=ENSMUSG00000064370;MSI=2.0;MSINT=3;5pFlank=CATCTCATACTTCTCAATCA;3pFlank=CTTAATTCTTATACCAATCT;VARTYPE=SNV	AD:DP:AF:NC:FC:RC:PM:QM:MQ:NM	117987,2:117989:1.00E+00,1.70E-05:23:62823,0:55061,2:40.5:41.0:60.0:1.5
MT	15230	.	C	T	.	clustered;near_indel	GENE=ENSMUSG00000064370;MSI=2.0;MSINT=1;5pFlank=ATCTCATACTTCTCAATCAT;3pFlank=TTAATTCTTATACCAATCTC;VARTYPE=SNV	AD:DP:AF:NC:FC:RC:PM:QM:MQ:NM	118474,5:118479:1.00E+00,4.22E-05:65:63643,2:54830,3:35.8:41.0:60.0:1.4
MT	15230	.	C	A	.	clustered;near_indel	GENE=ENSMUSG00000064370;MSI=2.0;MSINT=1;5pFlank=ATCTCATACTTCTCAATCAT;3pFlank=TTAATTCTTATACCAATCTC;VARTYPE=SNV	AD:DP:AF:NC:FC:RC:PM:QM:MQ:NM	118478,1:118479:1.00E+00,8.44E-06:65:63643,0:54830,1:7.0:41.0:60.0:1.0
MT	15231	.	T	C	.	clustered;near_indel	GENE=ENSMUSG00000064370;MSI=2.0;MSINT=1;5pFlank=TCTCATACTTCTCAATCATC;3pFlank=TAATTCTTATACCAATCTCA;VARTYPE=SNV	AD:DP:AF:NC:FC:RC:PM:QM:MQ:NM	118172,86:118258:9.99E-01,7.27E-04:35:63788,37:54378,49:32.9:41.0:60.0:1.2
MT	15231	.	T	A	.	clustered;near_indel	GENE=ENSMUSG00000064370;MSI=2.0;MSINT=1;5pFlank=TCTCATACTTCTCAATCATC;3pFlank=TAATTCTTATACCAATCTCA;VARTYPE=SNV	AD:DP:AF:NC:FC:RC:PM:QM:MQ:NM	118254,4:118258:1.00E+00,3.38E-05:35:63788,3:54378,1:36.5:41.0:60.0:1.0
MT	15231	.	TT	CC	.	clustered	GENE=ENSMUSG00000064370;MSI=2.0;MSINT=1;5pFlank=TCTCATACTTCTCAATCATC;3pFlank=AATTCTTATACCAATCTCAG;VARTYPE=Complex	AD:DP:AF:NC:FC:RC:PM:QM:MQ:NM	118257,1:118258:1.00E+00,8.46E-06:35:63788,1:54378,0:34.0:41.0:60.0:1.0
MT	15231	.	TTA	CTG	.	clustered	GENE=ENSMUSG00000064370;MSI=2.0;MSINT=1;5pFlank=TCTCATACTTCTCAATCATC;3pFlank=ATTCTTATACCAATCTCAGG;VARTYPE=Complex	AD:DP:AF:NC:FC:RC:PM:QM:MQ:NM	118257,1:118258:1.00E+00,8.46E-06:35:63788,0:54378,1:22.0:41.0:60.0:3.0
MT	15232	.	T	C	.	clustered;near_indel	GENE=ENSMUSG00000064370;MSI=2.0;MSINT=1;5pFlank=CTCATACTTCTCAATCATCT;3pFlank=AATTCTTATACCAATCTCAG;VARTYPE=SNV	AD:DP:AF:NC:FC:RC:PM:QM:MQ:NM	117975,101:118076:9.99E-01,8.55E-04:50:63801,53:54142,48:30.3:41.0:59.8:1.2
MT	15232	.	T	A	.	clustered;near_indel	GENE=ENSMUSG00000064370;MSI=2.0;MSINT=1;5pFlank=CTCATACTTCTCAATCATCT;3pFlank=AATTCTTATACCAATCTCAG;VARTYPE=SNV	AD:DP:AF:NC:FC:RC:PM:QM:MQ:NM	118047,29:118076:1.00E+00,2.46E-04:50:63801,16:54142,13:29.2:41.0:60.0:1.3
MT	15232	.	T	G	.	clustered;near_indel	GENE=ENSMUSG00000064370;MSI=2.0;MSINT=1;5pFlank=CTCATACTTCTCAATCATCT;3pFlank=AATTCTTATACCAATCTCAG;VARTYPE=SNV	AD:DP:AF:NC:FC:RC:PM:QM:MQ:NM	118075,1:118076:1.00E+00,8.47E-06:50:63801,1:54142,0:17.0:41.0:60.0:1.0
MT	15232	.	TA	T	.	clustered	GENE=ENSMUSG00000064370;MSI=2.0;MSINT=1;5pFlank=CTCATACTTCTCAATCATCT;3pFlank=ATTCTTATACCAATCTCAGG;VARTYPE=Deletion	AD:DP:AF:NC:FC:RC:PM:QM:MQ:NM	116310,10:116320:1.00E+00,8.60E-05:46:62064,5:54084,5:32.2:41.0:60.0:0.2
MT	15233	.	A	G	.	clustered;near_indel	GENE=ENSMUSG00000064370;MSI=2.0;MSINT=1;5pFlank=TCATACTTCTCAATCATCTT;3pFlank=ATTCTTATACCAATCTCAGG;VARTYPE=SNV	AD:DP:AF:NC:FC:RC:PM:QM:MQ:NM	116231,89:116320:9.99E-01,7.65E-04:46:62064,49:54084,40:28.2:41.0:60.0:1.2
MT	15233	.	A	T	.	clustered;near_indel	GENE=ENSMUSG00000064370;MSI=2.0;MSINT=1;5pFlank=TCATACTTCTCAATCATCTT;3pFlank=ATTCTTATACCAATCTCAGG;VARTYPE=SNV	AD:DP:AF:NC:FC:RC:PM:QM:MQ:NM	116251,69:116320:9.99E-01,5.93E-04:46:62064,43:54084,26:34.0:41.0:59.7:1.2
MT	15233	.	A	C	.	clustered;near_indel	GENE=ENSMUSG00000064370;MSI=2.0;MSINT=1;5pFlank=TCATACTTCTCAATCATCTT;3pFlank=ATTCTTATACCAATCTCAGG;VARTYPE=SNV	AD:DP:AF:NC:FC:RC:PM:QM:MQ:NM	116319,1:116320:1.00E+00,8.60E-06:46:62064,0:54084,1:48.0:41.0:60.0:1.0
MT	15233	.	AAT	GAC	.	clustered	GENE=ENSMUSG00000064370;MSI=2.0;MSINT=1;5pFlank=TCATACTTCTCAATCATCTT;3pFlank=TCTTATACCAATCTCAGGAA;VARTYPE=Complex	AD:DP:AF:NC:FC:RC:PM:QM:MQ:NM	116319,1:116320:1.00E+00,8.60E-06:46:62064,1:54084,0:30.0:41.0:60.0:2.0
MT	15233	.	AA	GG	.	clustered	GENE=ENSMUSG00000064370;MSI=2.0;MSINT=1;5pFlank=TCATACTTCTCAATCATCTT;3pFlank=TTCTTATACCAATCTCAGGA;VARTYPE=Complex	AD:DP:AF:NC:FC:RC:PM:QM:MQ:NM	116319,1:116320:1.00E+00,8.60E-06:46:62064,1:54084,0:40.0:41.0:60.0:2.0
MT	15234	.	A	G	.	clustered;near_indel	GENE=ENSMUSG00000064370;MSI=2.0;MSINT=1;5pFlank=CATACTTCTCAATCATCTTA;3pFlank=TTCTTATACCAATCTCAGGA;VARTYPE=SNV	AD:DP:AF:NC:FC:RC:PM:QM:MQ:NM	115432,105:115537:9.99E-01,9.09E-04:35:62110,62:53304,43:30.5:41.0:60.0:1.2
MT	15234	.	A	T	.	clustered;near_indel	GENE=ENSMUSG00000064370;MSI=2.0;MSINT=1;5pFlank=CATACTTCTCAATCATCTTA;3pFlank=TTCTTATACCAATCTCAGGA;VARTYPE=SNV	AD:DP:AF:NC:FC:RC:PM:QM:MQ:NM	115524,13:115537:1.00E+00,1.13E-04:35:62110,9:53304,4:31.5:41.0:60.0:1.2
MT	15234	.	A	AT	.	clustered	GENE=ENSMUSG00000064370;MSI=3.0;MSINT=1;5pFlank=CATACTTCTCAATCATCTTA;3pFlank=TTCTTATACCAATCTCAGGA;VARTYPE=Insertion	AD:DP:AF:NC:FC:RC:PM:QM:MQ:NM	115535,2:115537:1.00E+00,1.73E-05:35:62110,1:53304,1:13.5:41.0:60.0:0.0
MT	15234	.	ATT	GTC	.	clustered	GENE=ENSMUSG00000064370;MSI=2.0;MSINT=1;5pFlank=CATACTTCTCAATCATCTTA;3pFlank=CTTATACCAATCTCAGGAAT;VARTYPE=Complex	AD:DP:AF:NC:FC:RC:PM:QM:MQ:NM	115536,1:115537:1.00E+00,8.66E-06:35:62110,1:53304,0:33.0:41.0:60.0:2.0
MT	15235	.	T	C	.	clustered;near_indel	GENE=ENSMUSG00000064370;MSI=2.0;MSINT=1;5pFlank=ATACTTCTCAATCATCTTAA;3pFlank=TCTTATACCAATCTCAGGAA;VARTYPE=SNV	AD:DP:AF:NC:FC:RC:PM:QM:MQ:NM	115070,157:115227:9.99E-01,1.36E-03:98:62095,91:52971,66:31.6:41.0:59.8:1.2
MT	15235	.	T	A	.	clustered;near_indel	GENE=ENSMUSG00000064370;MSI=2.0;MSINT=1;5pFlank=ATACTTCTCAATCATCTTAA;3pFlank=TCTTATACCAATCTCAGGAA;VARTYPE=SNV	AD:DP:AF:NC:FC:RC:PM:QM:MQ:NM	115226,1:115227:1.00E+00,8.68E-06:98:62095,1:52971,0:37.0:41.0:60.0:1.0
MT	15235	.	T	G	.	clustered;near_indel	GENE=ENSMUSG00000064370;MSI=2.0;MSINT=1;5pFlank=ATACTTCTCAATCATCTTAA;3pFlank=TCTTATACCAATCTCAGGAA;VARTYPE=SNV	AD:DP:AF:NC:FC:RC:PM:QM:MQ:NM	115226,1:115227:1.00E+00,8.68E-06:98:62095,1:52971,0:50.0:41.0:60.0:1.0
MT	15236	.	T	C	.	clustered;near_indel	GENE=ENSMUSG00000064370;MSI=1.0;MSINT=1;5pFlank=TACTTCTCAATCATCTTAAT;3pFlank=CTTATACCAATCTCAGGAAT;VARTYPE=SNV	AD:DP:AF:NC:FC:RC:PM:QM:MQ:NM	115575,43:115618:1.00E+00,3.72E-04:34:62179,12:53389,31:32.2:41.0:60.0:1.2
MT	15236	.	T	A	.	clustered;near_indel	GENE=ENSMUSG00000064370;MSI=1.0;MSINT=1;5pFlank=TACTTCTCAATCATCTTAAT;3pFlank=CTTATACCAATCTCAGGAAT;VARTYPE=SNV	AD:DP:AF:NC:FC:RC:PM:QM:MQ:NM	115612,6:115618:1.00E+00,5.19E-05:34:62179,3:53389,3:23.2:41.0:60.0:1.2
MT	15237	.	C	T	.	clustered;near_indel	GENE=ENSMUSG00000064370;MSI=2.0;MSINT=1;5pFlank=ACTTCTCAATCATCTTAATT;3pFlank=TTATACCAATCTCAGGAATT;VARTYPE=SNV	AD:DP:AF:NC:FC:RC:PM:QM:MQ:NM	115417,11:115428:1.00E+00,9.53E-05:100:62188,3:53221,8:31.9:41.0:60.0:1.0
MT	15237	.	C	A	.	clustered;near_indel	GENE=ENSMUSG00000064370;MSI=2.0;MSINT=1;5pFlank=ACTTCTCAATCATCTTAATT;3pFlank=TTATACCAATCTCAGGAATT;VARTYPE=SNV	AD:DP:AF:NC:FC:RC:PM:QM:MQ:NM	115421,7:115428:1.00E+00,6.06E-05:100:62188,2:53221,5:34.4:41.0:60.0:1.0
MT	15237	.	C	CT	.	clustered	GENE=ENSMUSG00000064370;MSI=3.0;MSINT=1;5pFlank=ACTTCTCAATCATCTTAATT;3pFlank=TTATACCAATCTCAGGAATT;VARTYPE=Insertion	AD:DP:AF:NC:FC:RC:PM:QM:MQ:NM	115427,1:115428:1.00E+00,8.66E-06:100:62188,0:53221,1:43.0:41.0:60.0:0.0
MT	15237	.	CT	C	.	clustered	GENE=ENSMUSG00000064370;MSI=2.0;MSINT=1;5pFlank=ACTTCTCAATCATCTTAATT;3pFlank=TATACCAATCTCAGGAATTA;VARTYPE=Deletion	AD:DP:AF:NC:FC:RC:PM:QM:MQ:NM	114483,47:114530:1.00E+00,4.10E-04:56:61990,35:52377,12:28.3:41.0:60.0:0.2
MT	15238	.	T	C	.	clustered;near_indel	GENE=ENSMUSG00000064370;MSI=2.0;MSINT=1;5pFlank=CTTCTCAATCATCTTAATTC;3pFlank=TATACCAATCTCAGGAATTA;VARTYPE=SNV	AD:DP:AF:NC:FC:RC:PM:QM:MQ:NM	114427,103:114530:9.99E-01,8.99E-04:56:61990,57:52377,46:28.3:41.0:60.0:1.2
MT	15238	.	T	A	.	clustered;near_indel	GENE=ENSMUSG00000064370;MSI=2.0;MSINT=1;5pFlank=CTTCTCAATCATCTTAATTC;3pFlank=TATACCAATCTCAGGAATTA;VARTYPE=SNV	AD:DP:AF:NC:FC:RC:PM:QM:MQ:NM	114519,11:114530:1.00E+00,9.60E-05:56:61990,5:52377,6:35.8:41.0:60.0:1.2
MT	15238	.	TTAT	CTAC	.	clustered	GENE=ENSMUSG00000064370;MSI=2.0;MSINT=1;5pFlank=CTTCTCAATCATCTTAATTC;3pFlank=ACCAATCTCAGGAATTATCG;VARTYPE=Complex	AD:DP:AF:NC:FC:RC:PM:QM:MQ:NM	114529,1:114530:1.00E+00,8.73E-06:56:61990,1:52377,0:46.0:41.0:60.0:2.0
MT	15238	.	T	G	.	clustered;near_indel	GENE=ENSMUSG00000064370;MSI=2.0;MSINT=1;5pFlank=CTTCTCAATCATCTTAATTC;3pFlank=TATACCAATCTCAGGAATTA;VARTYPE=SNV	AD:DP:AF:NC:FC:RC:PM:QM:MQ:NM	114529,1:114530:1.00E+00,8.73E-06:56:61990,0:52377,1:66.0:41.0:60.0:2.0
MT	15239	.	T	C	.	clustered;near_indel	GENE=ENSMUSG00000064370;MSI=2.0;MSINT=2;5pFlank=TTCTCAATCATCTTAATTCT;3pFlank=ATACCAATCTCAGGAATTAT;VARTYPE=SNV	AD:DP:AF:NC:FC:RC:PM:QM:MQ:NM	115185,212:115397:9.98E-01,1.84E-03:62:62262,124:52875,88:32.6:41.0:59.8:1.2
MT	15239	.	T	A	.	clustered;near_indel	GENE=ENSMUSG00000064370;MSI=2.0;MSINT=2;5pFlank=TTCTCAATCATCTTAATTCT;3pFlank=ATACCAATCTCAGGAATTAT;VARTYPE=SNV	AD:DP:AF:NC:FC:RC:PM:QM:MQ:NM	115361,36:115397:1.00E+00,3.12E-04:62:62262,22:52875,14:26.5:41.0:60.0:1.2
MT	15239	.	T	G	.	clustered;near_indel	GENE=ENSMUSG00000064370;MSI=2.0;MSINT=2;5pFlank=TTCTCAATCATCTTAATTCT;3pFlank=ATACCAATCTCAGGAATTAT;VARTYPE=SNV	AD:DP:AF:NC:FC:RC:PM:QM:MQ:NM	115388,9:115397:1.00E+00,7.80E-05:62:62262,5:52875,4:35.3:41.0:60.0:1.0
MT	15239	.	T	TA	.	clustered	GENE=ENSMUSG00000064370;MSI=2.0;MSINT=1;5pFlank=TTCTCAATCATCTTAATTCT;3pFlank=ATACCAATCTCAGGAATTAT;VARTYPE=Insertion	AD:DP:AF:NC:FC:RC:PM:QM:MQ:NM	115395,2:115397:1.00E+00,1.73E-05:62:62262,0:52875,2:31.0:41.0:60.0:0.0
MT	15240	.	A	G	.	clustered;near_indel	GENE=ENSMUSG00000064370;MSI=1.0;MSINT=1;5pFlank=TCTCAATCATCTTAATTCTT;3pFlank=TACCAATCTCAGGAATTATC;VARTYPE=SNV	AD:DP:AF:NC:FC:RC:PM:QM:MQ:NM	114474,206:114680:9.98E-01,1.80E-03:27:61264,107:53161,99:31.7:41.0:60.0:1.2
MT	15240	.	A	T	.	clustered;near_indel	GENE=ENSMUSG00000064370;MSI=1.0;MSINT=1;5pFlank=TCTCAATCATCTTAATTCTT;3pFlank=TACCAATCTCAGGAATTATC;VARTYPE=SNV	AD:DP:AF:NC:FC:RC:PM:QM:MQ:NM	114637,43:114680:1.00E+00,3.75E-04:27:61264,21:53161,22:31.0:41.0:60.0:1.2
MT	15240	.	A	C	.	clustered;near_indel	GENE=ENSMUSG00000064370;MSI=1.0;MSINT=1;5pFlank=TCTCAATCATCTTAATTCTT;3pFlank=TACCAATCTCAGGAATTATC;VARTYPE=SNV	AD:DP:AF:NC:FC:RC:PM:QM:MQ:NM	114678,2:114680:1.00E+00,1.74E-05:27:61264,2:53161,0:33.0:41.0:60.0:1.5
MT	15240	.	AT	GA	.	clustered	GENE=ENSMUSG00000064370;MSI=1.0;MSINT=1;5pFlank=TCTCAATCATCTTAATTCTT;3pFlank=ACCAATCTCAGGAATTATCG;VARTYPE=Complex	AD:DP:AF:NC:FC:RC:PM:QM:MQ:NM	114679,1:114680:1.00E+00,8.72E-06:27:61264,1:53161,0:41.0:41.0:60.0:1.0
MT	15240	.	AT	GC	.	clustered	GENE=ENSMUSG00000064370;MSI=1.0;MSINT=1;5pFlank=TCTCAATCATCTTAATTCTT;3pFlank=ACCAATCTCAGGAATTATCG;VARTYPE=Complex	AD:DP:AF:NC:FC:RC:PM:QM:MQ:NM	114679,1:114680:1.00E+00,8.72E-06:27:61264,1:53161,0:61.0:41.0:60.0:2.0
MT	15240	.	ATA	GTG	.	clustered	GENE=ENSMUSG00000064370;MSI=1.0;MSINT=1;5pFlank=TCTCAATCATCTTAATTCTT;3pFlank=CCAATCTCAGGAATTATCGA;VARTYPE=Complex	AD:DP:AF:NC:FC:RC:PM:QM:MQ:NM	114679,1:114680:1.00E+00,8.72E-06:27:61264,1:53161,0:16.0:41.0:60.0:2.0
MT	15241	.	T	C	.	clustered;near_indel	GENE=ENSMUSG00000064370;MSI=2.0;MSINT=2;5pFlank=CTCAATCATCTTAATTCTTA;3pFlank=ACCAATCTCAGGAATTATCG;VARTYPE=SNV	AD:DP:AF:NC:FC:RC:PM:QM:MQ:NM	114139,219:114358:9.98E-01,1.92E-03:165:61115,125:52991,94:31.5:41.0:59.9:1.2
MT	15241	.	T	A	.	clustered;near_indel	GENE=ENSMUSG00000064370;MSI=2.0;MSINT=2;5pFlank=CTCAATCATCTTAATTCTTA;3pFlank=ACCAATCTCAGGAATTATCG;VARTYPE=SNV	AD:DP:AF:NC:FC:RC:PM:QM:MQ:NM	114333,25:114358:1.00E+00,2.19E-04:165:61115,19:52991,6:28.6:41.0:60.0:1.2
MT	15241	.	T	G	.	clustered;near_indel	GENE=ENSMUSG00000064370;MSI=2.0;MSINT=2;5pFlank=CTCAATCATCTTAATTCTTA;3pFlank=ACCAATCTCAGGAATTATCG;VARTYPE=SNV	AD:DP:AF:NC:FC:RC:PM:QM:MQ:NM	114356,2:114358:1.00E+00,1.75E-05:165:61115,1:52991,1:28.0:41.0:60.0:1.0
MT	15241	.	TAC	CAT	.	clustered	GENE=ENSMUSG00000064370;MSI=2.0;MSINT=2;5pFlank=CTCAATCATCTTAATTCTTA;3pFlank=CAATCTCAGGAATTATCGAA;VARTYPE=Complex	AD:DP:AF:NC:FC:RC:PM:QM:MQ:NM	114357,1:114358:1.00E+00,8.74E-06:165:61115,0:52991,1:27.0:41.0:60.0:2.0
MT	15241	.	TA	CT	.	clustered	GENE=ENSMUSG00000064370;MSI=2.0;MSINT=2;5pFlank=CTCAATCATCTTAATTCTTA;3pFlank=CCAATCTCAGGAATTATCGA;VARTYPE=Complex	AD:DP:AF:NC:FC:RC:PM:QM:MQ:NM	114357,1:114358:1.00E+00,8.74E-06:165:61115,1:52991,0:22.0:41.0:60.0:1.0
MT	15242	.	A	G	.	clustered;near_indel	GENE=ENSMUSG00000064370;MSI=2.0;MSINT=1;5pFlank=TCAATCATCTTAATTCTTAT;3pFlank=CCAATCTCAGGAATTATCGA;VARTYPE=SNV	AD:DP:AF:NC:FC:RC:PM:QM:MQ:NM	114674,299:114973:9.97E-01,2.60E-03:46:60478,156:53973,143:29.2:41.0:59.7:1.2
MT	15242	.	A	T	.	clustered;near_indel	GENE=ENSMUSG00000064370;MSI=2.0;MSINT=1;5pFlank=TCAATCATCTTAATTCTTAT;3pFlank=CCAATCTCAGGAATTATCGA;VARTYPE=SNV	AD:DP:AF:NC:FC:RC:PM:QM:MQ:NM	114771,202:114973:9.98E-01,1.76E-03:46:60478,108:53973,94:29.7:41.0:59.9:1.2
MT	15242	.	A	C	.	clustered;near_indel	GENE=ENSMUSG00000064370;MSI=2.0;MSINT=1;5pFlank=TCAATCATCTTAATTCTTAT;3pFlank=CCAATCTCAGGAATTATCGA;VARTYPE=SNV	AD:DP:AF:NC:FC:RC:PM:QM:MQ:NM	114956,17:114973:1.00E+00,1.48E-04:46:60478,13:53973,4:36.2:41.0:60.0:1.4
MT	15242	.	AC	T	.	clustered	GENE=ENSMUSG00000064370;MSI=1.0;MSINT=1;5pFlank=TCAATCATCTTAATTCTTAT;3pFlank=CAATCTCAGGAATTATCGAA;VARTYPE=Complex	AD:DP:AF:NC:FC:RC:PM:QM:MQ:NM	114972,1:114973:1.00E+00,8.70E-06:46:60478,1:53973,0:28.0:41.0:60.0:0.0
MT	15242	.	AC	A	.	clustered	GENE=ENSMUSG00000064370;MSI=2.0;MSINT=1;5pFlank=TCAATCATCTTAATTCTTAT;3pFlank=CAATCTCAGGAATTATCGAA;VARTYPE=Deletion	AD:DP:AF:NC:FC:RC:PM:QM:MQ:NM	114769,1:114770:1.00E+00,8.71E-06:140:60338,1:54173,0:43.0:41.0:60.0:0.0
MT	15243	.	C	T	.	clustered;near_indel	GENE=ENSMUSG00000064370;MSI=2.0;MSINT=1;5pFlank=CAATCATCTTAATTCTTATA;3pFlank=CAATCTCAGGAATTATCGAA;VARTYPE=SNV	AD:DP:AF:NC:FC:RC:PM:QM:MQ:NM	114578,192:114770:9.98E-01,1.67E-03:140:60338,95:54173,97:30.0:41.0:59.7:1.2
MT	15243	.	C	G	.	clustered;near_indel	GENE=ENSMUSG00000064370;MSI=2.0;MSINT=1;5pFlank=CAATCATCTTAATTCTTATA;3pFlank=CAATCTCAGGAATTATCGAA;VARTYPE=SNV	AD:DP:AF:NC:FC:RC:PM:QM:MQ:NM	114734,36:114770:1.00E+00,3.14E-04:140:60338,18:54173,18:30.0:41.0:60.0:1.3
MT	15243	.	C	A	.	clustered;near_indel	GENE=ENSMUSG00000064370;MSI=2.0;MSINT=1;5pFlank=CAATCATCTTAATTCTTATA;3pFlank=CAATCTCAGGAATTATCGAA;VARTYPE=SNV	AD:DP:AF:NC:FC:RC:PM:QM:MQ:NM	114744,26:114770:1.00E+00,2.27E-04:140:60338,12:54173,14:31.3:41.0:60.0:1.2
MT	15243	.	CCAA	GCAG	.	clustered	GENE=ENSMUSG00000064370;MSI=2.0;MSINT=1;5pFlank=CAATCATCTTAATTCTTATA;3pFlank=TCTCAGGAATTATCGAAGAC;VARTYPE=Complex	AD:DP:AF:NC:FC:RC:PM:QM:MQ:NM	114768,2:114770:1.00E+00,1.74E-05:140:60338,2:54173,0:51.5:41.0:60.0:2.0
MT	15243	.	CCAA	TCAG	.	clustered	GENE=ENSMUSG00000064370;MSI=2.0;MSINT=1;5pFlank=CAATCATCTTAATTCTTATA;3pFlank=TCTCAGGAATTATCGAAGAC;VARTYPE=Complex	AD:DP:AF:NC:FC:RC:PM:QM:MQ:NM	114769,1:114770:1.00E+00,8.71E-06:140:60338,0:54173,1:44.0:41.0:60.0:2.0
MT	15244	.	C	T	.	clustered;near_indel	GENE=ENSMUSG00000064367;MSI=2.0;MSINT=1;5pFlank=AATCATCTTAATTCTTATAC;3pFlank=AATCTCAGGAATTATCGAAG;VARTYPE=SNV	AD:DP:AF:NC:FC:RC:PM:QM:MQ:NM	1026000,1278:1027278:9.99E-01,1.24E-03:1729:544437,666:481518,612:29.4:41.0:59.9:1.2
MT	15244	.	C	A	.	clustered;near_indel	GENE=ENSMUSG00000064367;MSI=2.0;MSINT=1;5pFlank=AATCATCTTAATTCTTATAC;3pFlank=AATCTCAGGAATTATCGAAG;VARTYPE=SNV	AD:DP:AF:NC:FC:RC:PM:QM:MQ:NM	1027260,18:1027278:1.00E+00,1.75E-05:1729:544437,18:481518,0:34.5:41.0:60.0:1.0
MT	15244	.	C	CAATCTCAGGAATTATCGAAGACAAAATACTAAAATTATATCCATGTCTTGATAGTATAAACATTACTCTGGTCTTGTAAACCTGAAATGAAGATCTTCTCTTCTCAAGACATCAAGAAGAAGGAGCTACTCCCCACCACCAGCACCCAAAGCTGGTATTCTAATTAAACTACTTCTTGAGTACATAAATTTACATAGTACA	.	clustered	GENE=ENSMUSG00000064367;MSI=3.0;MSINT=1;5pFlank=AATCATCTTAATTCTTATAC;3pFlank=AATCTCAGGAATTATCGAAG;VARTYPE=Insertion	AD:DP:AF:NC:FC:RC:PM:QM:MQ:NM	1027274,4:1027278:1.00E+00,3.89E-06:1729:544437,4:481518,0:63.0:41.0:60.0:0.0
MT	15244	.	CA	C	.	clustered	GENE=ENSMUSG00000064370;MSI=2.0;MSINT=1;5pFlank=AATCATCTTAATTCTTATAC;3pFlank=ATCTCAGGAATTATCGAAGA;VARTYPE=Deletion	AD:DP:AF:NC:FC:RC:PM:QM:MQ:NM	112987,3:112990:1.00E+00,2.66E-05:43:60063,0:52721,3:21.7:41.0:60.0:0.0
MT	15245	.	A	G	.	clustered;near_indel	GENE=ENSMUSG00000064370;MSI=2.0;MSINT=1;5pFlank=ATCATCTTAATTCTTATACC;3pFlank=ATCTCAGGAATTATCGAAGA;VARTYPE=SNV	AD:DP:AF:NC:FC:RC:PM:QM:MQ:NM	112850,140:112990:9.99E-01,1.24E-03:43:60063,84:52721,56:31.5:41.0:60.0:1.2
MT	15245	.	A	T	.	clustered;near_indel	GENE=ENSMUSG00000064370;MSI=2.0;MSINT=1;5pFlank=ATCATCTTAATTCTTATACC;3pFlank=ATCTCAGGAATTATCGAAGA;VARTYPE=SNV	AD:DP:AF:NC:FC:RC:PM:QM:MQ:NM	112942,48:112990:1.00E+00,4.25E-04:43:60063,27:52721,21:24.6:41.0:60.0:1.2
MT	15245	.	A	C	.	clustered;near_indel	GENE=ENSMUSG00000064370;MSI=2.0;MSINT=1;5pFlank=ATCATCTTAATTCTTATACC;3pFlank=ATCTCAGGAATTATCGAAGA;VARTYPE=SNV	AD:DP:AF:NC:FC:RC:PM:QM:MQ:NM	112980,10:112990:1.00E+00,8.85E-05:43:60063,5:52721,5:21.6:41.0:60.0:1.2
MT	15245	.	AAT	GAC	.	clustered	GENE=ENSMUSG00000064370;MSI=2.0;MSINT=1;5pFlank=ATCATCTTAATTCTTATACC;3pFlank=CTCAGGAATTATCGAAGACA;VARTYPE=Complex	AD:DP:AF:NC:FC:RC:PM:QM:MQ:NM	112989,1:112990:1.00E+00,8.85E-06:43:60063,1:52721,0:58.0:41.0:60.0:2.0
MT	15245	.	AA	GG	.	clustered	GENE=ENSMUSG00000064370;MSI=2.0;MSINT=1;5pFlank=ATCATCTTAATTCTTATACC;3pFlank=TCTCAGGAATTATCGAAGAC;VARTYPE=Complex	AD:DP:AF:NC:FC:RC:PM:QM:MQ:NM	112989,1:112990:1.00E+00,8.85E-06:43:60063,1:52721,0:59.0:41.0:60.0:1.0
MT	15246	.	A	G	.	clustered;near_indel	GENE=ENSMUSG00000064370;MSI=1.0;MSINT=1;5pFlank=TCATCTTAATTCTTATACCA;3pFlank=TCTCAGGAATTATCGAAGAC;VARTYPE=SNV	AD:DP:AF:NC:FC:RC:PM:QM:MQ:NM	113215,267:113482:9.98E-01,2.35E-03:193:60687,138:52514,129:28.4:41.0:59.9:1.3
MT	15246	.	A	T	.	clustered;near_indel	GENE=ENSMUSG00000064370;MSI=1.0;MSINT=1;5pFlank=TCATCTTAATTCTTATACCA;3pFlank=TCTCAGGAATTATCGAAGAC;VARTYPE=SNV	AD:DP:AF:NC:FC:RC:PM:QM:MQ:NM	113477,5:113482:1.00E+00,4.41E-05:193:60687,1:52514,4:19.6:41.0:60.0:1.0
MT	15246	.	A	AT	.	clustered	GENE=ENSMUSG00000064370;MSI=2.0;MSINT=1;5pFlank=TCATCTTAATTCTTATACCA;3pFlank=TCTCAGGAATTATCGAAGAC;VARTYPE=Insertion	AD:DP:AF:NC:FC:RC:PM:QM:MQ:NM	113480,2:113482:1.00E+00,1.76E-05:193:60687,1:52514,1:38.0:41.0:60.0:0.5
MT	15246	.	AT	GC	.	clustered	GENE=ENSMUSG00000064370;MSI=1.0;MSINT=1;5pFlank=TCATCTTAATTCTTATACCA;3pFlank=CTCAGGAATTATCGAAGACA;VARTYPE=Complex	AD:DP:AF:NC:FC:RC:PM:QM:MQ:NM	113481,1:113482:1.00E+00,8.81E-06:193:60687,0:52514,1:53.0:41.0:60.0:1.0
MT	15246	.	ATC	TTT	.	clustered	GENE=ENSMUSG00000064370;MSI=1.0;MSINT=1;5pFlank=TCATCTTAATTCTTATACCA;3pFlank=TCAGGAATTATCGAAGACAA;VARTYPE=Complex	AD:DP:AF:NC:FC:RC:PM:QM:MQ:NM	113481,1:113482:1.00E+00,8.81E-06:193:60687,0:52514,1:25.0:41.0:60.0:2.0
MT	15247	.	T	C	.	clustered;near_indel	GENE=ENSMUSG00000064370;MSI=2.0;MSINT=2;5pFlank=CATCTTAATTCTTATACCAA;3pFlank=CTCAGGAATTATCGAAGACA;VARTYPE=SNV	AD:DP:AF:NC:FC:RC:PM:QM:MQ:NM	113398,155:113553:9.99E-01,1.37E-03:49:60822,74:52562,81:28.6:41.0:60.0:1.2
MT	15247	.	T	A	.	clustered;near_indel	GENE=ENSMUSG00000064370;MSI=2.0;MSINT=2;5pFlank=CATCTTAATTCTTATACCAA;3pFlank=CTCAGGAATTATCGAAGACA;VARTYPE=SNV	AD:DP:AF:NC:FC:RC:PM:QM:MQ:NM	113544,9:113553:1.00E+00,7.93E-05:49:60822,4:52562,5:27.6:41.0:60.0:1.2
MT	15247	.	T	G	.	clustered;near_indel	GENE=ENSMUSG00000064370;MSI=2.0;MSINT=2;5pFlank=CATCTTAATTCTTATACCAA;3pFlank=CTCAGGAATTATCGAAGACA;VARTYPE=SNV	AD:DP:AF:NC:FC:RC:PM:QM:MQ:NM	113551,2:113553:1.00E+00,1.76E-05:49:60822,0:52562,2:7.5:41.0:60.0:1.5
MT	15248	.	C	T	.	clustered;near_indel	GENE=ENSMUSG00000064370;MSI=1.0;MSINT=1;5pFlank=ATCTTAATTCTTATACCAAT;3pFlank=TCAGGAATTATCGAAGACAA;VARTYPE=SNV	AD:DP:AF:NC:FC:RC:PM:QM:MQ:NM	115044,13:115057:1.00E+00,1.13E-04:76:60944,10:54094,3:33.4:41.0:60.0:1.1
MT	15248	.	C	A	.	clustered;near_indel	GENE=ENSMUSG00000064370;MSI=1.0;MSINT=1;5pFlank=ATCTTAATTCTTATACCAAT;3pFlank=TCAGGAATTATCGAAGACAA;VARTYPE=SNV	AD:DP:AF:NC:FC:RC:PM:QM:MQ:NM	115053,4:115057:1.00E+00,3.48E-05:76:60944,2:54094,2:30.0:41.0:60.0:1.0
MT	15248	.	C	CT	.	clustered	GENE=ENSMUSG00000064370;MSI=2.0;MSINT=1;5pFlank=ATCTTAATTCTTATACCAAT;3pFlank=TCAGGAATTATCGAAGACAA;VARTYPE=Insertion	AD:DP:AF:NC:FC:RC:PM:QM:MQ:NM	115056,1:115057:1.00E+00,8.69E-06:76:60944,1:54094,0:20.0:41.0:60.0:0.0
MT	15249	.	T	C	.	clustered;near_indel	GENE=ENSMUSG00000064370;MSI=2.0;MSINT=2;5pFlank=TCTTAATTCTTATACCAATC;3pFlank=CAGGAATTATCGAAGACAAA;VARTYPE=SNV	AD:DP:AF:NC:FC:RC:PM:QM:MQ:NM	115017,96:115113:9.99E-01,8.34E-04:45:60910,55:54095,41:29.5:41.0:60.0:1.2
MT	15249	.	T	A	.	clustered;near_indel	GENE=ENSMUSG00000064370;MSI=2.0;MSINT=2;5pFlank=TCTTAATTCTTATACCAATC;3pFlank=CAGGAATTATCGAAGACAAA;VARTYPE=SNV	AD:DP:AF:NC:FC:RC:PM:QM:MQ:NM	115107,6:115113:1.00E+00,5.21E-05:45:60910,3:54095,3:16.5:41.0:60.0:1.0
MT	15249	.	T	G	.	clustered;near_indel	GENE=ENSMUSG00000064370;MSI=2.0;MSINT=2;5pFlank=TCTTAATTCTTATACCAATC;3pFlank=CAGGAATTATCGAAGACAAA;VARTYPE=SNV	AD:DP:AF:NC:FC:RC:PM:QM:MQ:NM	115108,5:115113:1.00E+00,4.34E-05:45:60910,2:54095,3:16.6:41.0:60.0:1.8
MT	15249	.	T	TC	.	clustered	GENE=ENSMUSG00000064370;MSI=2.0;MSINT=1;5pFlank=TCTTAATTCTTATACCAATC;3pFlank=CAGGAATTATCGAAGACAAA;VARTYPE=Insertion	AD:DP:AF:NC:FC:RC:PM:QM:MQ:NM	115112,1:115113:1.00E+00,8.69E-06:45:60910,0:54095,1:38.0:41.0:60.0:0.0
MT	15250	.	C	T	.	clustered;near_indel	GENE=ENSMUSG00000064370;MSI=1.0;MSINT=1;5pFlank=CTTAATTCTTATACCAATCT;3pFlank=AGGAATTATCGAAGACAAAA;VARTYPE=SNV	AD:DP:AF:NC:FC:RC:PM:QM:MQ:NM	116397,87:116484:9.99E-01,7.47E-04:61:61258,44:55136,43:27.4:41.0:59.6:1.3
MT	15250	.	C	G	.	clustered;near_indel	GENE=ENSMUSG00000064370;MSI=1.0;MSINT=1;5pFlank=CTTAATTCTTATACCAATCT;3pFlank=AGGAATTATCGAAGACAAAA;VARTYPE=SNV	AD:DP:AF:NC:FC:RC:PM:QM:MQ:NM	116482,2:116484:1.00E+00,1.72E-05:61:61258,1:55136,1:2.0:41.0:57.0:1.0
MT	15250	.	C	A	.	clustered;near_indel	GENE=ENSMUSG00000064370;MSI=1.0;MSINT=1;5pFlank=CTTAATTCTTATACCAATCT;3pFlank=AGGAATTATCGAAGACAAAA;VARTYPE=SNV	AD:DP:AF:NC:FC:RC:PM:QM:MQ:NM	116483,1:116484:1.00E+00,8.58E-06:61:61258,0:55136,1:43.0:41.0:60.0:2.0
MT	15250	.	CA	C	.	clustered	GENE=ENSMUSG00000064370;MSI=2.0;MSINT=2;5pFlank=CTTAATTCTTATACCAATCT;3pFlank=GGAATTATCGAAGACAAAAT;VARTYPE=Deletion	AD:DP:AF:NC:FC:RC:PM:QM:MQ:NM	116188,2:116190:1.00E+00,1.72E-05:58:60891,1:55088,1:22.0:41.0:60.0:0.0
MT	15251	.	A	G	.	clustered;near_indel	GENE=ENSMUSG00000064370;MSI=2.0;MSINT=1;5pFlank=TTAATTCTTATACCAATCTC;3pFlank=GGAATTATCGAAGACAAAAT;VARTYPE=SNV	AD:DP:AF:NC:FC:RC:PM:QM:MQ:NM	116000,190:116190:9.98E-01,1.64E-03:58:60891,104:55088,86:28.2:41.0:60.0:1.2
MT	15251	.	A	C	.	clustered;near_indel	GENE=ENSMUSG00000064370;MSI=2.0;MSINT=1;5pFlank=TTAATTCTTATACCAATCTC;3pFlank=GGAATTATCGAAGACAAAAT;VARTYPE=SNV	AD:DP:AF:NC:FC:RC:PM:QM:MQ:NM	116177,13:116190:1.00E+00,1.12E-04:58:60891,5:55088,8:22.1:41.0:60.0:1.2
MT	15251	.	A	AGGAATTATCGAAGACAAAATACTAAAATTATATCCATGTCTTGATAGTATAAACATTACTCTGGTCTTGTAAACCTGAAATGAAGATCTTCTCTTCTCAAGACATCAAGAAGAAGGAGCTACTCCCCACCACCAGCACCCAAAGCTGGTATTCTAATTAAACTACTTCTTGAGTACATAAATTTACATAGTACAACAGTACATTTATGTATATCGTACATTAAACTATTTTCCCCAAGCATATAAGCTAGTACATTAAATCAATGGTTCAGGTCATAAAATAATCATCAACATAAATCAATATATATACCATGAATATTATCTTAAACACATTAAACTAATGTTATAAGGACATATCTGTGTTATCTGACATACACCATACAGTCATAAACTCTTCTCTTCCATATGACTATCCCCTTCCCCATTTGGTCTATTAATCTACCATCCTCCGTGAAACCAACAACCCGCCCACCAATGCCCCTCTTCTCGCTCCGGGCCCATTAAACTTGGGGGTAGCTAAACTGAAACTTTATCAGACATCTGGTTCTTACTTCAGGGCCATCAAATGCGTTATCGCCCATACGTTCCCCTTAAATAAGACATCTCGATGGTATCGGGTCTAATCAGCCCATGACCAACATAACTGTGGTGTCATGCATTTGGTATCTTTTTATTTTGGCCTACTTTCATCAACATAGCCGTCACTCG	.	clustered	GENE=ENSMUSG00000064370;MSI=3.0;MSINT=1;5pFlank=TTAATTCTTATACCAATCTC;3pFlank=GGAATTATCGAAGACAAAAT;VARTYPE=Insertion	AD:DP:AF:NC:FC:RC:PM:QM:MQ:NM	116182,8:116190:1.00E+00,6.89E-05:58:60891,0:55088,8:10.0:41.0:56.1:0.5
MT	15251	.	A	T	.	clustered;near_indel	GENE=ENSMUSG00000064370;MSI=2.0;MSINT=1;5pFlank=TTAATTCTTATACCAATCTC;3pFlank=GGAATTATCGAAGACAAAAT;VARTYPE=SNV	AD:DP:AF:NC:FC:RC:PM:QM:MQ:NM	116185,5:116190:1.00E+00,4.30E-05:58:60891,4:55088,1:23.4:41.0:59.4:1.2
MT	15251	.	AGGA	GGGG	.	clustered	GENE=ENSMUSG00000064370;MSI=2.0;MSINT=1;5pFlank=TTAATTCTTATACCAATCTC;3pFlank=ATTATCGAAGACAAAATACT;VARTYPE=Complex	AD:DP:AF:NC:FC:RC:PM:QM:MQ:NM	116189,1:116190:1.00E+00,8.61E-06:58:60891,0:55088,1:13.0:41.0:60.0:2.0
MT	15252	.	G	A	.	clustered;near_indel	GENE=ENSMUSG00000064370;MSI=2.0;MSINT=1;5pFlank=TAATTCTTATACCAATCTCA;3pFlank=GAATTATCGAAGACAAAATA;VARTYPE=SNV	AD:DP:AF:NC:FC:RC:PM:QM:MQ:NM	116559,5:116564:1.00E+00,4.29E-05:147:61305,2:55252,3:21.6:41.0:60.0:1.6
MT	15252	.	G	T	.	clustered;near_indel	GENE=ENSMUSG00000064370;MSI=2.0;MSINT=1;5pFlank=TAATTCTTATACCAATCTCA;3pFlank=GAATTATCGAAGACAAAATA;VARTYPE=SNV	AD:DP:AF:NC:FC:RC:PM:QM:MQ:NM	116563,1:116564:1.00E+00,8.58E-06:147:61305,1:55252,0:15.0:41.0:60.0:1.0
MT	15253	.	G	A	.	clustered;near_indel	GENE=ENSMUSG00000064370;MSI=2.0;MSINT=1;5pFlank=AATTCTTATACCAATCTCAG;3pFlank=AATTATCGAAGACAAAATAC;VARTYPE=SNV	AD:DP:AF:NC:FC:RC:PM:QM:MQ:NM	116117,30:116147:1.00E+00,2.58E-04:244:61163,15:54946,15:24.7:41.0:60.0:1.3
MT	15253	.	G	GA	.	clustered	GENE=ENSMUSG00000064370;MSI=3.0;MSINT=1;5pFlank=AATTCTTATACCAATCTCAG;3pFlank=AATTATCGAAGACAAAATAC;VARTYPE=Insertion	AD:DP:AF:NC:FC:RC:PM:QM:MQ:NM	116143,4:116147:1.00E+00,3.44E-05:244:61163,2:54946,2:23.5:41.0:60.0:0.0
MT	15253	.	G	C	.	clustered;near_indel	GENE=ENSMUSG00000064370;MSI=2.0;MSINT=1;5pFlank=AATTCTTATACCAATCTCAG;3pFlank=AATTATCGAAGACAAAATAC;VARTYPE=SNV	AD:DP:AF:NC:FC:RC:PM:QM:MQ:NM	116145,2:116147:1.00E+00,1.72E-05:244:61163,2:54946,0:43.5:41.0:60.0:1.0
MT	15253	.	G	T	.	clustered;near_indel	GENE=ENSMUSG00000064370;MSI=2.0;MSINT=1;5pFlank=AATTCTTATACCAATCTCAG;3pFlank=AATTATCGAAGACAAAATAC;VARTYPE=SNV	AD:DP:AF:NC:FC:RC:PM:QM:MQ:NM	116146,1:116147:1.00E+00,8.61E-06:244:61163,1:54946,0:2.0:41.0:60.0:1.0
MT	15253	.	GA	G	.	clustered	GENE=ENSMUSG00000064370;MSI=2.0;MSINT=1;5pFlank=AATTCTTATACCAATCTCAG;3pFlank=ATTATCGAAGACAAAATACT;VARTYPE=Deletion	AD:DP:AF:NC:FC:RC:PM:QM:MQ:NM	115142,1:115143:1.00E+00,8.68E-06:54:60107,1:54659,0:47.0:41.0:60.0:0.0
MT	15254	.	A	G	.	clustered;near_indel	GENE=ENSMUSG00000064370;MSI=2.0;MSINT=1;5pFlank=ATTCTTATACCAATCTCAGG;3pFlank=ATTATCGAAGACAAAATACT;VARTYPE=SNV	AD:DP:AF:NC:FC:RC:PM:QM:MQ:NM	114803,340:115143:9.97E-01,2.95E-03:54:60107,187:54659,153:27.6:41.0:60.0:1.3
MT	15254	.	A	T	.	clustered;near_indel	GENE=ENSMUSG00000064370;MSI=2.0;MSINT=1;5pFlank=ATTCTTATACCAATCTCAGG;3pFlank=ATTATCGAAGACAAAATACT;VARTYPE=SNV	AD:DP:AF:NC:FC:RC:PM:QM:MQ:NM	115121,22:115143:1.00E+00,1.91E-04:54:60107,10:54659,12:27.4:41.0:60.0:1.0
MT	15254	.	A	C	.	clustered;near_indel	GENE=ENSMUSG00000064370;MSI=2.0;MSINT=1;5pFlank=ATTCTTATACCAATCTCAGG;3pFlank=ATTATCGAAGACAAAATACT;VARTYPE=SNV	AD:DP:AF:NC:FC:RC:PM:QM:MQ:NM	115133,10:115143:1.00E+00,8.68E-05:54:60107,8:54659,2:24.7:41.0:60.0:1.0
MT	15254	.	A	AG	.	clustered	GENE=ENSMUSG00000064370;MSI=2.0;MSINT=1;5pFlank=ATTCTTATACCAATCTCAGG;3pFlank=ATTATCGAAGACAAAATACT;VARTYPE=Insertion	AD:DP:AF:NC:FC:RC:PM:QM:MQ:NM	115142,1:115143:1.00E+00,8.68E-06:54:60107,0:54659,1:33.0:41.0:60.0:1.0
MT	15254	.	AAT	GAC	.	clustered	GENE=ENSMUSG00000064370;MSI=2.0;MSINT=1;5pFlank=ATTCTTATACCAATCTCAGG;3pFlank=TATCGAAGACAAAATACTAA;VARTYPE=Complex	AD:DP:AF:NC:FC:RC:PM:QM:MQ:NM	115142,1:115143:1.00E+00,8.68E-06:54:60107,0:54659,1:50.0:41.0:60.0:2.0
MT	15254	.	AATT	GATA	.	clustered	GENE=ENSMUSG00000064370;MSI=2.0;MSINT=1;5pFlank=ATTCTTATACCAATCTCAGG;3pFlank=ATCGAAGACAAAATACTAAA;VARTYPE=Complex	AD:DP:AF:NC:FC:RC:PM:QM:MQ:NM	115142,1:115143:1.00E+00,8.68E-06:54:60107,1:54659,0:47.0:41.0:60.0:2.0
MT	15255	.	A	G	.	clustered;near_indel	GENE=ENSMUSG00000064370;MSI=2.0;MSINT=1;5pFlank=TTCTTATACCAATCTCAGGA;3pFlank=TTATCGAAGACAAAATACTA;VARTYPE=SNV	AD:DP:AF:NC:FC:RC:PM:QM:MQ:NM	113763,282:114045:9.98E-01,2.47E-03:181:59668,142:54082,140:27.7:41.0:60.0:1.2
MT	15255	.	A	T	.	clustered;near_indel	GENE=ENSMUSG00000064370;MSI=2.0;MSINT=1;5pFlank=TTCTTATACCAATCTCAGGA;3pFlank=TTATCGAAGACAAAATACTA;VARTYPE=SNV	AD:DP:AF:NC:FC:RC:PM:QM:MQ:NM	114041,4:114045:1.00E+00,3.51E-05:181:59668,2:54082,2:38.0:41.0:60.0:1.5
MT	15255	.	AT	GC	.	clustered	GENE=ENSMUSG00000064370;MSI=2.0;MSINT=1;5pFlank=TTCTTATACCAATCTCAGGA;3pFlank=TATCGAAGACAAAATACTAA;VARTYPE=Complex	AD:DP:AF:NC:FC:RC:PM:QM:MQ:NM	114043,2:114045:1.00E+00,1.75E-05:181:59668,1:54082,1:49.5:41.0:60.0:1.0
MT	15255	.	ATTA	GTTG	.	clustered	GENE=ENSMUSG00000064370;MSI=2.0;MSINT=1;5pFlank=TTCTTATACCAATCTCAGGA;3pFlank=TCGAAGACAAAATACTAAAA;VARTYPE=Complex	AD:DP:AF:NC:FC:RC:PM:QM:MQ:NM	114043,2:114045:1.00E+00,1.75E-05:181:59668,1:54082,1:34.0:41.0:60.0:2.5
MT	15255	.	A	C	.	clustered;near_indel	GENE=ENSMUSG00000064370;MSI=2.0;MSINT=1;5pFlank=TTCTTATACCAATCTCAGGA;3pFlank=TTATCGAAGACAAAATACTA;VARTYPE=SNV	AD:DP:AF:NC:FC:RC:PM:QM:MQ:NM	114044,1:114045:1.00E+00,8.77E-06:181:59668,1:54082,0:40.0:41.0:60.0:1.0
MT	15255	.	ATT	GTC	.	clustered	GENE=ENSMUSG00000064370;MSI=2.0;MSINT=1;5pFlank=TTCTTATACCAATCTCAGGA;3pFlank=ATCGAAGACAAAATACTAAA;VARTYPE=Complex	AD:DP:AF:NC:FC:RC:PM:QM:MQ:NM	114044,1:114045:1.00E+00,8.77E-06:181:59668,0:54082,1:26.0:41.0:60.0:2.0
MT	15255	.	ATTA	TTTG	.	clustered	GENE=ENSMUSG00000064370;MSI=2.0;MSINT=1;5pFlank=TTCTTATACCAATCTCAGGA;3pFlank=TCGAAGACAAAATACTAAAA;VARTYPE=Complex	AD:DP:AF:NC:FC:RC:PM:QM:MQ:NM	114044,1:114045:1.00E+00,8.77E-06:181:59668,0:54082,1:50.0:41.0:60.0:2.0
MT	15255	.	AT	A	.	clustered	GENE=ENSMUSG00000064370;MSI=2.0;MSINT=1;5pFlank=TTCTTATACCAATCTCAGGA;3pFlank=TATCGAAGACAAAATACTAA;VARTYPE=Deletion	AD:DP:AF:NC:FC:RC:PM:QM:MQ:NM	113867,3:113870:1.00E+00,2.63E-05:27:59460,2:54016,1:32.7:41.0:60.0:0.7
MT	15256	.	T	C	.	clustered;near_indel	GENE=ENSMUSG00000064370;MSI=2.0;MSINT=1;5pFlank=TCTTATACCAATCTCAGGAA;3pFlank=TATCGAAGACAAAATACTAA;VARTYPE=SNV	AD:DP:AF:NC:FC:RC:PM:QM:MQ:NM	113522,348:113870:9.97E-01,3.06E-03:27:59460,178:54016,170:26.9:41.0:60.0:1.2
MT	15256	.	T	A	.	clustered;near_indel	GENE=ENSMUSG00000064370;MSI=2.0;MSINT=1;5pFlank=TCTTATACCAATCTCAGGAA;3pFlank=TATCGAAGACAAAATACTAA;VARTYPE=SNV	AD:DP:AF:NC:FC:RC:PM:QM:MQ:NM	113841,29:113870:1.00E+00,2.55E-04:27:59460,12:54016,17:27.6:41.0:60.0:1.2
MT	15256	.	T	G	.	clustered;near_indel	GENE=ENSMUSG00000064370;MSI=2.0;MSINT=1;5pFlank=TCTTATACCAATCTCAGGAA;3pFlank=TATCGAAGACAAAATACTAA;VARTYPE=SNV	AD:DP:AF:NC:FC:RC:PM:QM:MQ:NM	113866,4:113870:1.00E+00,3.51E-05:27:59460,3:54016,1:38.5:41.0:60.0:1.5
MT	15256	.	TTA	CTG	.	clustered	GENE=ENSMUSG00000064370;MSI=2.0;MSINT=1;5pFlank=TCTTATACCAATCTCAGGAA;3pFlank=TCGAAGACAAAATACTAAAA;VARTYPE=Complex	AD:DP:AF:NC:FC:RC:PM:QM:MQ:NM	113868,2:113870:1.00E+00,1.76E-05:27:59460,1:54016,1:22.5:41.0:60.0:2.0
MT	15257	.	T	C	.	clustered;near_indel	GENE=ENSMUSG00000064370;MSI=1.0;MSINT=1;5pFlank=CTTATACCAATCTCAGGAAT;3pFlank=ATCGAAGACAAAATACTAAA;VARTYPE=SNV	AD:DP:AF:NC:FC:RC:PM:QM:MQ:NM	114981,133:115114:9.99E-01,1.16E-03:22:60531,76:54402,57:28.6:41.0:60.0:1.2
MT	15257	.	T	A	.	clustered;near_indel	GENE=ENSMUSG00000064370;MSI=1.0;MSINT=1;5pFlank=CTTATACCAATCTCAGGAAT;3pFlank=ATCGAAGACAAAATACTAAA;VARTYPE=SNV	AD:DP:AF:NC:FC:RC:PM:QM:MQ:NM	115076,38:115114:1.00E+00,3.30E-04:22:60531,15:54402,23:26.3:41.0:59.2:1.1
MT	15257	.	T	G	.	clustered;near_indel	GENE=ENSMUSG00000064370;MSI=1.0;MSINT=1;5pFlank=CTTATACCAATCTCAGGAAT;3pFlank=ATCGAAGACAAAATACTAAA;VARTYPE=SNV	AD:DP:AF:NC:FC:RC:PM:QM:MQ:NM	115112,2:115114:1.00E+00,1.74E-05:22:60531,1:54402,1:18.0:41.0:60.0:1.0
MT	15257	.	TAT	CAC	.	clustered	GENE=ENSMUSG00000064370;MSI=1.0;MSINT=1;5pFlank=CTTATACCAATCTCAGGAAT;3pFlank=CGAAGACAAAATACTAAAAT;VARTYPE=Complex	AD:DP:AF:NC:FC:RC:PM:QM:MQ:NM	115113,1:115114:1.00E+00,8.69E-06:22:60531,1:54402,0:32.0:41.0:60.0:2.0
MT	15258	.	A	G	.	clustered;near_indel	GENE=ENSMUSG00000064370;MSI=1.0;MSINT=1;5pFlank=TTATACCAATCTCAGGAATT;3pFlank=TCGAAGACAAAATACTAAAA;VARTYPE=SNV	AD:DP:AF:NC:FC:RC:PM:QM:MQ:NM	115033,96:115129:9.99E-01,8.34E-04:23:60301,48:54716,48:28.0:41.0:60.0:1.4
MT	15258	.	A	T	.	clustered;near_indel	GENE=ENSMUSG00000064370;MSI=1.0;MSINT=1;5pFlank=TTATACCAATCTCAGGAATT;3pFlank=TCGAAGACAAAATACTAAAA;VARTYPE=SNV	AD:DP:AF:NC:FC:RC:PM:QM:MQ:NM	115122,7:115129:1.00E+00,6.08E-05:23:60301,4:54716,3:33.3:41.0:60.0:1.3
MT	15258	.	A	AT	.	clustered	GENE=ENSMUSG00000064370;MSI=2.0;MSINT=1;5pFlank=TTATACCAATCTCAGGAATT;3pFlank=TCGAAGACAAAATACTAAAA;VARTYPE=Insertion	AD:DP:AF:NC:FC:RC:PM:QM:MQ:NM	115127,2:115129:1.00E+00,1.74E-05:23:60301,0:54716,2:24.5:41.0:51.0:0.0
MT	15258	.	A	C	.	clustered;near_indel	GENE=ENSMUSG00000064370;MSI=1.0;MSINT=1;5pFlank=TTATACCAATCTCAGGAATT;3pFlank=TCGAAGACAAAATACTAAAA;VARTYPE=SNV	AD:DP:AF:NC:FC:RC:PM:QM:MQ:NM	115128,1:115129:1.00E+00,8.69E-06:23:60301,1:54716,0:38.0:41.0:60.0:1.0
MT	15259	.	T	C	.	clustered;near_indel	GENE=ENSMUSG00000064370;MSI=1.0;MSINT=1;5pFlank=TATACCAATCTCAGGAATTA;3pFlank=CGAAGACAAAATACTAAAAT;VARTYPE=SNV	AD:DP:AF:NC:FC:RC:PM:QM:MQ:NM	115243,47:115290:1.00E+00,4.08E-04:23:59865,23:55373,24:27.6:41.0:59.7:1.2
MT	15259	.	T	A	.	clustered;near_indel	GENE=ENSMUSG00000064370;MSI=1.0;MSINT=1;5pFlank=TATACCAATCTCAGGAATTA;3pFlank=CGAAGACAAAATACTAAAAT;VARTYPE=SNV	AD:DP:AF:NC:FC:RC:PM:QM:MQ:NM	115287,3:115290:1.00E+00,2.60E-05:23:59865,2:55373,1:30.7:41.0:60.0:1.3
MT	15259	.	T	G	.	clustered;near_indel	GENE=ENSMUSG00000064370;MSI=1.0;MSINT=1;5pFlank=TATACCAATCTCAGGAATTA;3pFlank=CGAAGACAAAATACTAAAAT;VARTYPE=SNV	AD:DP:AF:NC:FC:RC:PM:QM:MQ:NM	115289,1:115290:1.00E+00,8.67E-06:23:59865,1:55373,0:21.0:41.0:60.0:1.0
MT	15260	.	C	T	.	clustered;near_indel	GENE=ENSMUSG00000064370;MSI=1.0;MSINT=1;5pFlank=ATACCAATCTCAGGAATTAT;3pFlank=GAAGACAAAATACTAAAATT;VARTYPE=SNV	AD:DP:AF:NC:FC:RC:PM:QM:MQ:NM	116052,118:116170:9.99E-01,1.02E-03:171:59408,56:56642,62:28.8:41.0:59.4:1.2
MT	15260	.	C	A	.	clustered;near_indel	GENE=ENSMUSG00000064370;MSI=1.0;MSINT=1;5pFlank=ATACCAATCTCAGGAATTAT;3pFlank=GAAGACAAAATACTAAAATT;VARTYPE=SNV	AD:DP:AF:NC:FC:RC:PM:QM:MQ:NM	116169,1:116170:1.00E+00,8.61E-06:171:59408,0:56642,1:5.0:41.0:60.0:1.0
MT	15260	.	C	G	.	clustered;near_indel	GENE=ENSMUSG00000064370;MSI=1.0;MSINT=1;5pFlank=ATACCAATCTCAGGAATTAT;3pFlank=GAAGACAAAATACTAAAATT;VARTYPE=SNV	AD:DP:AF:NC:FC:RC:PM:QM:MQ:NM	116169,1:116170:1.00E+00,8.61E-06:171:59408,1:56642,0:11.0:41.0:60.0:1.0
MT	15261	.	G	A	.	clustered;near_indel	GENE=ENSMUSG00000064370;MSI=2.0;MSINT=1;5pFlank=TACCAATCTCAGGAATTATC;3pFlank=AAGACAAAATACTAAAATTA;VARTYPE=SNV	AD:DP:AF:NC:FC:RC:PM:QM:MQ:NM	115843,100:115943:9.99E-01,8.62E-04:215:59277,54:56561,46:26.3:41.0:60.0:1.2
MT	15261	.	G	T	.	clustered;near_indel	GENE=ENSMUSG00000064370;MSI=2.0;MSINT=1;5pFlank=TACCAATCTCAGGAATTATC;3pFlank=AAGACAAAATACTAAAATTA;VARTYPE=SNV	AD:DP:AF:NC:FC:RC:PM:QM:MQ:NM	115939,4:115943:1.00E+00,3.45E-05:215:59277,3:56561,1:23.2:41.0:60.0:1.5
MT	15261	.	G	C	.	clustered;near_indel	GENE=ENSMUSG00000064370;MSI=2.0;MSINT=1;5pFlank=TACCAATCTCAGGAATTATC;3pFlank=AAGACAAAATACTAAAATTA;VARTYPE=SNV	AD:DP:AF:NC:FC:RC:PM:QM:MQ:NM	115942,1:115943:1.00E+00,8.62E-06:215:59277,1:56561,0:34.0:41.0:60.0:1.0
MT	15262	.	A	G	.	clustered;near_indel	GENE=ENSMUSG00000064370;MSI=2.0;MSINT=1;5pFlank=ACCAATCTCAGGAATTATCG;3pFlank=AGACAAAATACTAAAATTAT;VARTYPE=SNV	AD:DP:AF:NC:FC:RC:PM:QM:MQ:NM	115158,101:115259:9.99E-01,8.76E-04:23:58373,55:56776,46:23.2:41.0:60.0:1.3
MT	15262	.	A	T	.	clustered;near_indel	GENE=ENSMUSG00000064370;MSI=2.0;MSINT=1;5pFlank=ACCAATCTCAGGAATTATCG;3pFlank=AGACAAAATACTAAAATTAT;VARTYPE=SNV	AD:DP:AF:NC:FC:RC:PM:QM:MQ:NM	115251,8:115259:1.00E+00,6.94E-05:23:58373,5:56776,3:19.2:41.0:60.0:1.2
MT	15262	.	A	C	.	clustered;near_indel	GENE=ENSMUSG00000064370;MSI=2.0;MSINT=1;5pFlank=ACCAATCTCAGGAATTATCG;3pFlank=AGACAAAATACTAAAATTAT;VARTYPE=SNV	AD:DP:AF:NC:FC:RC:PM:QM:MQ:NM	115258,1:115259:1.00E+00,8.68E-06:23:58373,1:56776,0:24.0:41.0:60.0:1.0
MT	15263	.	A	G	.	clustered;near_indel	GENE=ENSMUSG00000064370;MSI=1.0;MSINT=1;5pFlank=CCAATCTCAGGAATTATCGA;3pFlank=GACAAAATACTAAAATTATA;VARTYPE=SNV	AD:DP:AF:NC:FC:RC:PM:QM:MQ:NM	114619,125:114744:9.99E-01,1.09E-03:47:57640,64:56972,61:24.5:41.0:60.0:1.1
MT	15263	.	A	T	.	clustered;near_indel	GENE=ENSMUSG00000064370;MSI=1.0;MSINT=1;5pFlank=CCAATCTCAGGAATTATCGA;3pFlank=GACAAAATACTAAAATTATA;VARTYPE=SNV	AD:DP:AF:NC:FC:RC:PM:QM:MQ:NM	114737,7:114744:1.00E+00,6.10E-05:47:57640,3:56972,4:34.9:41.0:60.0:1.6
MT	15264	.	G	A	.	clustered;near_indel	GENE=ENSMUSG00000064370;MSI=1.0;MSINT=1;5pFlank=CAATCTCAGGAATTATCGAA;3pFlank=ACAAAATACTAAAATTATAT;VARTYPE=SNV	AD:DP:AF:NC:FC:RC:PM:QM:MQ:NM	114502,16:114518:1.00E+00,1.40E-04:121:57457,8:57043,8:26.8:41.0:60.0:1.3
MT	15264	.	G	C	.	clustered;near_indel	GENE=ENSMUSG00000064370;MSI=1.0;MSINT=1;5pFlank=CAATCTCAGGAATTATCGAA;3pFlank=ACAAAATACTAAAATTATAT;VARTYPE=SNV	AD:DP:AF:NC:FC:RC:PM:QM:MQ:NM	114516,2:114518:1.00E+00,1.75E-05:121:57457,2:57043,0:11.0:41.0:60.0:1.0
MT	15264	.	G	GACAAAATACTAAAATTATATCCATGTCTTGATAGTATAAACATTACTCTGGTCTTGTAAACCTGAAATGAAGATCTTCTCTTCTCAAGACATCAAGAAGAAGGAGCTACTCCCCACCACCAGCACCCAAAGCTGGTATTCTAATTAAACTACTTCTTGAGTACATAAATTTACATAGTACAACAGTACATTTATGTATATCGTACATTAAACTATTTTCCCCAAGCATATAAGCTAGTACATTAAATCAATGGTTCAGGTCATAAAATAATCATCAACATAAATCAATATATATACCATGAATATTATCTTAAACACATTAAACTAATGTTATAAGGACATATCTGTGTTATCTGACATACACCATACAGTCATAAACTCTTCTCTTCCATATGACTATCCCCTTCCCCATTTGGTCTATTAATCTACCATCCTCCGTGAAACCAACAACCCGCC	.	clustered	GENE=ENSMUSG00000064370;MSI=2.0;MSINT=1;5pFlank=CAATCTCAGGAATTATCGAA;3pFlank=ACAAAATACTAAAATTATAT;VARTYPE=Insertion	AD:DP:AF:NC:FC:RC:PM:QM:MQ:NM	114517,1:114518:1.00E+00,8.73E-06:121:57457,0:57043,1:42.0:41.0:60.0:0.0
MT	15265	.	A	G	.	clustered;near_indel	GENE=ENSMUSG00000064370;MSI=1.0;MSINT=1;5pFlank=AATCTCAGGAATTATCGAAG;3pFlank=CAAAATACTAAAATTATATC;VARTYPE=SNV	AD:DP:AF:NC:FC:RC:PM:QM:MQ:NM	114047,138:114185:9.99E-01,1.21E-03:21:56981,71:57056,67:27.4:41.0:60.0:1.2
MT	15265	.	A	T	.	clustered;near_indel	GENE=ENSMUSG00000064370;MSI=1.0;MSINT=1;5pFlank=AATCTCAGGAATTATCGAAG;3pFlank=CAAAATACTAAAATTATATC;VARTYPE=SNV	AD:DP:AF:NC:FC:RC:PM:QM:MQ:NM	114179,6:114185:1.00E+00,5.25E-05:21:56981,2:57056,4:13.7:41.0:60.0:1.3
MT	15265	.	A	C	.	clustered;near_indel	GENE=ENSMUSG00000064370;MSI=1.0;MSINT=1;5pFlank=AATCTCAGGAATTATCGAAG;3pFlank=CAAAATACTAAAATTATATC;VARTYPE=SNV	AD:DP:AF:NC:FC:RC:PM:QM:MQ:NM	114181,4:114185:1.00E+00,3.50E-05:21:56981,2:57056,2:27.8:41.0:60.0:1.0
MT	15265	.	AC	A	.	clustered	GENE=ENSMUSG00000064370;MSI=5.0;MSINT=1;5pFlank=AATCTCAGGAATTATCGAAG;3pFlank=AAAATACTAAAATTATATCC;VARTYPE=Deletion	AD:DP:AF:NC:FC:RC:PM:QM:MQ:NM	113736,1:113737:1.00E+00,8.79E-06:128:55114,1:55967,0:4.0:41.0:60.0:0.0
MT	15266	.	C	CA	.	clustered	GENE=ENSMUSG00000064370;MSI=5.0;MSINT=1;5pFlank=ATCTCAGGAATTATCGAAGA;3pFlank=AAAATACTAAAATTATATCC;VARTYPE=Insertion	AD:DP:AF:NC:FC:RC:PM:QM:MQ:NM	113632,105:113737:9.99E-01,9.23E-04:128:55114,48:55967,57:26.1:41.0:59.3:0.2
MT	15266	.	C	T	.	clustered;near_indel	GENE=ENSMUSG00000064370;MSI=4.0;MSINT=1;5pFlank=ATCTCAGGAATTATCGAAGA;3pFlank=AAAATACTAAAATTATATCC;VARTYPE=SNV	AD:DP:AF:NC:FC:RC:PM:QM:MQ:NM	113711,26:113737:1.00E+00,2.29E-04:128:55114,13:55967,13:25.8:41.0:60.0:1.2
MT	15266	.	C	A	.	clustered;near_indel	GENE=ENSMUSG00000064370;MSI=4.0;MSINT=1;5pFlank=ATCTCAGGAATTATCGAAGA;3pFlank=AAAATACTAAAATTATATCC;VARTYPE=SNV	AD:DP:AF:NC:FC:RC:PM:QM:MQ:NM	113735,2:113737:1.00E+00,1.76E-05:128:55114,0:55967,2:30.5:41.0:60.0:1.0
MT	15266	.	CAA	TAG	.	clustered	GENE=ENSMUSG00000064370;MSI=4.0;MSINT=1;5pFlank=ATCTCAGGAATTATCGAAGA;3pFlank=AATACTAAAATTATATCCAT;VARTYPE=Complex	AD:DP:AF:NC:FC:RC:PM:QM:MQ:NM	113736,1:113737:1.00E+00,8.79E-06:128:55114,1:55967,0:17.0:41.0:60.0:2.0
MT	15266	.	CA	C	.	clustered	GENE=ENSMUSG00000064370;MSI=4.0;MSINT=1;5pFlank=ATCTCAGGAATTATCGAAGA;3pFlank=AAATACTAAAATTATATCCA;VARTYPE=Deletion	AD:DP:AF:NC:FC:RC:PM:QM:MQ:NM	113174,10:113184:1.00E+00,8.84E-05:20:55927,2:57205,8:18.9:41.0:60.0:0.0
MT	15267	.	A	G	.	clustered;near_indel	GENE=ENSMUSG00000064370;MSI=4.0;MSINT=1;5pFlank=TCTCAGGAATTATCGAAGAC;3pFlank=AAATACTAAAATTATATCCA;VARTYPE=SNV	AD:DP:AF:NC:FC:RC:PM:QM:MQ:NM	113151,33:113184:1.00E+00,2.92E-04:20:55927,17:57205,16:21.9:41.0:59.0:1.2
MT	15267	.	A	T	.	clustered;near_indel	GENE=ENSMUSG00000064370;MSI=4.0;MSINT=1;5pFlank=TCTCAGGAATTATCGAAGAC;3pFlank=AAATACTAAAATTATATCCA;VARTYPE=SNV	AD:DP:AF:NC:FC:RC:PM:QM:MQ:NM	113178,6:113184:1.00E+00,5.30E-05:20:55927,2:57205,4:25.5:41.0:60.0:1.0
MT	15267	.	A	C	.	clustered;near_indel	GENE=ENSMUSG00000064370;MSI=4.0;MSINT=1;5pFlank=TCTCAGGAATTATCGAAGAC;3pFlank=AAATACTAAAATTATATCCA;VARTYPE=SNV	AD:DP:AF:NC:FC:RC:PM:QM:MQ:NM	113182,2:113184:1.00E+00,1.77E-05:20:55927,2:57205,0:7.5:41.0:60.0:1.0
MT	15268	.	A	G	.	clustered;near_indel	GENE=ENSMUSG00000064370;MSI=4.0;MSINT=1;5pFlank=CTCAGGAATTATCGAAGACA;3pFlank=AATACTAAAATTATATCCAT;VARTYPE=SNV	AD:DP:AF:NC:FC:RC:PM:QM:MQ:NM	112967,205:113172:9.98E-01,1.81E-03:58:55687,100:57262,105:27.8:41.0:60.0:1.2
MT	15268	.	A	T	.	clustered;near_indel	GENE=ENSMUSG00000064370;MSI=4.0;MSINT=1;5pFlank=CTCAGGAATTATCGAAGACA;3pFlank=AATACTAAAATTATATCCAT;VARTYPE=SNV	AD:DP:AF:NC:FC:RC:PM:QM:MQ:NM	113157,15:113172:1.00E+00,1.33E-04:58:55687,5:57262,10:25.0:41.0:60.0:1.1
MT	15268	.	A	C	.	clustered;near_indel	GENE=ENSMUSG00000064370;MSI=4.0;MSINT=1;5pFlank=CTCAGGAATTATCGAAGACA;3pFlank=AATACTAAAATTATATCCAT;VARTYPE=SNV	AD:DP:AF:NC:FC:RC:PM:QM:MQ:NM	113171,1:113172:1.00E+00,8.84E-06:58:55687,1:57262,0:5.0:41.0:60.0:1.0
MT	15268	.	AAAT	GAAC	.	clustered	GENE=ENSMUSG00000064370;MSI=4.0;MSINT=1;5pFlank=CTCAGGAATTATCGAAGACA;3pFlank=ACTAAAATTATATCCATGTC;VARTYPE=Complex	AD:DP:AF:NC:FC:RC:PM:QM:MQ:NM	113171,1:113172:1.00E+00,8.84E-06:58:55687,0:57262,1:56.0:41.0:60.0:5.0
MT	15269	.	A	G	.	clustered;near_indel	GENE=ENSMUSG00000064370;MSI=4.0;MSINT=1;5pFlank=TCAGGAATTATCGAAGACAA;3pFlank=ATACTAAAATTATATCCATG;VARTYPE=SNV	AD:DP:AF:NC:FC:RC:PM:QM:MQ:NM	112928,216:113144:9.98E-01,1.91E-03:64:55169,106:57732,110:23.5:41.0:59.8:1.2
MT	15269	.	A	T	.	clustered;near_indel	GENE=ENSMUSG00000064370;MSI=4.0;MSINT=1;5pFlank=TCAGGAATTATCGAAGACAA;3pFlank=ATACTAAAATTATATCCATG;VARTYPE=SNV	AD:DP:AF:NC:FC:RC:PM:QM:MQ:NM	113122,22:113144:1.00E+00,1.94E-04:64:55169,10:57732,12:23.0:41.0:59.0:1.1
MT	15269	.	A	C	.	clustered;near_indel	GENE=ENSMUSG00000064370;MSI=4.0;MSINT=1;5pFlank=TCAGGAATTATCGAAGACAA;3pFlank=ATACTAAAATTATATCCATG;VARTYPE=SNV	AD:DP:AF:NC:FC:RC:PM:QM:MQ:NM	113142,2:113144:1.00E+00,1.77E-05:64:55169,2:57732,0:32.5:41.0:44.0:1.0
MT	15269	.	A	AG	.	clustered	GENE=ENSMUSG00000064370;MSI=4.0;MSINT=1;5pFlank=TCAGGAATTATCGAAGACAA;3pFlank=ATACTAAAATTATATCCATG;VARTYPE=Insertion	AD:DP:AF:NC:FC:RC:PM:QM:MQ:NM	113143,1:113144:1.00E+00,8.84E-06:64:55169,1:57732,0:59.0:41.0:60.0:0.0
MT	15269	.	AATA	GATG	.	clustered	GENE=ENSMUSG00000064370;MSI=4.0;MSINT=1;5pFlank=TCAGGAATTATCGAAGACAA;3pFlank=CTAAAATTATATCCATGTCT;VARTYPE=Complex	AD:DP:AF:NC:FC:RC:PM:QM:MQ:NM	113143,1:113144:1.00E+00,8.84E-06:64:55169,0:57732,1:2.0:41.0:60.0:2.0
MT	15270	.	A	G	.	clustered;near_indel	GENE=ENSMUSG00000064370;MSI=1.0;MSINT=1;5pFlank=CAGGAATTATCGAAGACAAA;3pFlank=TACTAAAATTATATCCATGT;VARTYPE=SNV	AD:DP:AF:NC:FC:RC:PM:QM:MQ:NM	113002,181:113183:9.98E-01,1.60E-03:68:54975,84:58017,97:24.3:41.0:59.9:1.2
MT	15270	.	A	T	.	clustered;near_indel	GENE=ENSMUSG00000064370;MSI=1.0;MSINT=1;5pFlank=CAGGAATTATCGAAGACAAA;3pFlank=TACTAAAATTATATCCATGT;VARTYPE=SNV	AD:DP:AF:NC:FC:RC:PM:QM:MQ:NM	113178,5:113183:1.00E+00,4.42E-05:68:54975,2:58017,3:32.2:41.0:60.0:1.2
MT	15270	.	AT	GC	.	clustered	GENE=ENSMUSG00000064370;MSI=1.0;MSINT=1;5pFlank=CAGGAATTATCGAAGACAAA;3pFlank=ACTAAAATTATATCCATGTC;VARTYPE=Complex	AD:DP:AF:NC:FC:RC:PM:QM:MQ:NM	113181,2:113183:1.00E+00,1.77E-05:68:54975,1:58017,1:30.0:41.0:60.0:1.0
MT	15270	.	A	C	.	clustered;near_indel	GENE=ENSMUSG00000064370;MSI=1.0;MSINT=1;5pFlank=CAGGAATTATCGAAGACAAA;3pFlank=TACTAAAATTATATCCATGT;VARTYPE=SNV	AD:DP:AF:NC:FC:RC:PM:QM:MQ:NM	113182,1:113183:1.00E+00,8.84E-06:68:54975,1:58017,0:36.0:41.0:60.0:2.0
MT	15270	.	AT	A	.	clustered	GENE=ENSMUSG00000064370;MSI=5.0;MSINT=1;5pFlank=CAGGAATTATCGAAGACAAA;3pFlank=ACTAAAATTATATCCATGTC;VARTYPE=Deletion	AD:DP:AF:NC:FC:RC:PM:QM:MQ:NM	113187,1:113188:1.00E+00,8.83E-06:61:54841,0:58224,1:33.0:41.0:60.0:0.0
MT	15271	.	T	C	.	clustered;near_indel	GENE=ENSMUSG00000064370;MSI=1.0;MSINT=1;5pFlank=AGGAATTATCGAAGACAAAA;3pFlank=ACTAAAATTATATCCATGTC;VARTYPE=SNV	AD:DP:AF:NC:FC:RC:PM:QM:MQ:NM	113080,108:113188:9.99E-01,9.54E-04:61:54841,45:58224,63:23.6:41.0:59.6:1.3
MT	15271	.	T	A	.	clustered;near_indel	GENE=ENSMUSG00000064370;MSI=1.0;MSINT=1;5pFlank=AGGAATTATCGAAGACAAAA;3pFlank=ACTAAAATTATATCCATGTC;VARTYPE=SNV	AD:DP:AF:NC:FC:RC:PM:QM:MQ:NM	113182,6:113188:1.00E+00,5.30E-05:61:54841,3:58224,3:29.8:41.0:60.0:1.3
MT	15271	.	T	G	.	clustered;near_indel	GENE=ENSMUSG00000064370;MSI=1.0;MSINT=1;5pFlank=AGGAATTATCGAAGACAAAA;3pFlank=ACTAAAATTATATCCATGTC;VARTYPE=SNV	AD:DP:AF:NC:FC:RC:PM:QM:MQ:NM	113186,2:113188:1.00E+00,1.77E-05:61:54841,0:58224,2:13.5:41.0:60.0:2.5
MT	15271	.	T	TAC	.	clustered	GENE=ENSMUSG00000064370;MSI=2.0;MSINT=2;5pFlank=AGGAATTATCGAAGACAAAA;3pFlank=ACTAAAATTATATCCATGTC;VARTYPE=Insertion	AD:DP:AF:NC:FC:RC:PM:QM:MQ:NM	113187,1:113188:1.00E+00,8.83E-06:61:54841,0:58224,1:58.0:41.0:60.0:0.0
MT	15271	.	TAC	CAT	.	clustered	GENE=ENSMUSG00000064370;MSI=1.0;MSINT=1;5pFlank=AGGAATTATCGAAGACAAAA;3pFlank=TAAAATTATATCCATGTCTT;VARTYPE=Complex	AD:DP:AF:NC:FC:RC:PM:QM:MQ:NM	113187,1:113188:1.00E+00,8.83E-06:61:54841,1:58224,0:22.0:41.0:60.0:2.0
MT	15272	.	A	G	.	clustered;near_indel	GENE=ENSMUSG00000064370;MSI=1.0;MSINT=1;5pFlank=GGAATTATCGAAGACAAAAT;3pFlank=CTAAAATTATATCCATGTCT;VARTYPE=SNV	AD:DP:AF:NC:FC:RC:PM:QM:MQ:NM	112776,207:112983:9.98E-01,1.83E-03:51:53668,100:59092,107:25.7:41.0:59.8:1.2
MT	15272	.	A	T	.	clustered;near_indel	GENE=ENSMUSG00000064370;MSI=1.0;MSINT=1;5pFlank=GGAATTATCGAAGACAAAAT;3pFlank=CTAAAATTATATCCATGTCT;VARTYPE=SNV	AD:DP:AF:NC:FC:RC:PM:QM:MQ:NM	112975,8:112983:1.00E+00,7.08E-05:51:53668,3:59092,5:29.2:41.0:60.0:1.2
MT	15272	.	A	C	.	clustered;near_indel	GENE=ENSMUSG00000064370;MSI=1.0;MSINT=1;5pFlank=GGAATTATCGAAGACAAAAT;3pFlank=CTAAAATTATATCCATGTCT;VARTYPE=SNV	AD:DP:AF:NC:FC:RC:PM:QM:MQ:NM	112977,6:112983:1.00E+00,5.31E-05:51:53668,3:59092,3:22.3:41.0:60.0:1.3
MT	15273	.	C	T	.	clustered;near_indel	GENE=ENSMUSG00000064370;MSI=1.0;MSINT=1;5pFlank=GAATTATCGAAGACAAAATA;3pFlank=TAAAATTATATCCATGTCTT;VARTYPE=SNV	AD:DP:AF:NC:FC:RC:PM:QM:MQ:NM	112767,37:112804:1.00E+00,3.28E-04:143:53028,16:59736,21:24.5:41.0:57.8:1.4
MT	15273	.	C	G	.	clustered;near_indel	GENE=ENSMUSG00000064370;MSI=1.0;MSINT=1;5pFlank=GAATTATCGAAGACAAAATA;3pFlank=TAAAATTATATCCATGTCTT;VARTYPE=SNV	AD:DP:AF:NC:FC:RC:PM:QM:MQ:NM	112802,2:112804:1.00E+00,1.77E-05:143:53028,0:59736,2:32.0:41.0:60.0:1.5
MT	15274	.	T	C	.	clustered;near_indel	GENE=ENSMUSG00000064370;MSI=4.0;MSINT=1;5pFlank=AATTATCGAAGACAAAATAC;3pFlank=AAAATTATATCCATGTCTTG;VARTYPE=SNV	AD:DP:AF:NC:FC:RC:PM:QM:MQ:NM	112669,15:112684:1.00E+00,1.33E-04:41:52670,9:59988,6:29.5:41.0:60.0:1.1
MT	15274	.	T	G	.	clustered;near_indel	GENE=ENSMUSG00000064370;MSI=4.0;MSINT=1;5pFlank=AATTATCGAAGACAAAATAC;3pFlank=AAAATTATATCCATGTCTTG;VARTYPE=SNV	AD:DP:AF:NC:FC:RC:PM:QM:MQ:NM	112678,6:112684:1.00E+00,5.32E-05:41:52670,5:59988,1:27.8:41.0:60.0:1.0
MT	15274	.	T	A	.	clustered;near_indel	GENE=ENSMUSG00000064370;MSI=4.0;MSINT=1;5pFlank=AATTATCGAAGACAAAATAC;3pFlank=AAAATTATATCCATGTCTTG;VARTYPE=SNV	AD:DP:AF:NC:FC:RC:PM:QM:MQ:NM	112679,5:112684:1.00E+00,4.44E-05:41:52670,2:59988,3:29.0:41.0:60.0:1.4
MT	15274	.	TA	T	.	clustered	GENE=ENSMUSG00000064370;MSI=4.0;MSINT=1;5pFlank=AATTATCGAAGACAAAATAC;3pFlank=AAATTATATCCATGTCTTGA;VARTYPE=Deletion	AD:DP:AF:NC:FC:RC:PM:QM:MQ:NM	112319,87:112406:9.99E-01,7.74E-04:122:52444,40:59824,47:25.4:41.0:60.0:0.2
MT	15275	.	A	G	.	clustered;near_indel	GENE=ENSMUSG00000064370;MSI=4.0;MSINT=1;5pFlank=ATTATCGAAGACAAAATACT;3pFlank=AAATTATATCCATGTCTTGA;VARTYPE=SNV	AD:DP:AF:NC:FC:RC:PM:QM:MQ:NM	112361,45:112406:1.00E+00,4.00E-04:122:52444,27:59824,18:24.6:41.0:60.0:1.3
MT	15275	.	A	T	.	clustered;near_indel	GENE=ENSMUSG00000064370;MSI=4.0;MSINT=1;5pFlank=ATTATCGAAGACAAAATACT;3pFlank=AAATTATATCCATGTCTTGA;VARTYPE=SNV	AD:DP:AF:NC:FC:RC:PM:QM:MQ:NM	112400,6:112406:1.00E+00,5.34E-05:122:52444,3:59824,3:20.8:41.0:60.0:1.5
MT	15276	.	A	G	.	clustered;near_indel	GENE=ENSMUSG00000064370;MSI=4.0;MSINT=1;5pFlank=TTATCGAAGACAAAATACTA;3pFlank=AATTATATCCATGTCTTGAT;VARTYPE=SNV	AD:DP:AF:NC:FC:RC:PM:QM:MQ:NM	111886,51:111937:1.00E+00,4.56E-04:48:51767,26:60111,25:23.7:41.0:60.0:1.3
MT	15276	.	A	T	.	clustered;near_indel	GENE=ENSMUSG00000064370;MSI=4.0;MSINT=1;5pFlank=TTATCGAAGACAAAATACTA;3pFlank=AATTATATCCATGTCTTGAT;VARTYPE=SNV	AD:DP:AF:NC:FC:RC:PM:QM:MQ:NM	111929,8:111937:1.00E+00,7.15E-05:48:51767,3:60111,5:22.9:41.0:58.5:1.4
MT	15277	.	A	G	.	clustered;near_indel	GENE=ENSMUSG00000064370;MSI=4.0;MSINT=1;5pFlank=TATCGAAGACAAAATACTAA;3pFlank=ATTATATCCATGTCTTGATA;VARTYPE=SNV	AD:DP:AF:NC:FC:RC:PM:QM:MQ:NM	111378,63:111441:9.99E-01,5.65E-04:83:51244,35:60133,28:22.2:41.0:60.0:1.2
MT	15277	.	A	T	.	clustered;near_indel	GENE=ENSMUSG00000064370;MSI=4.0;MSINT=1;5pFlank=TATCGAAGACAAAATACTAA;3pFlank=ATTATATCCATGTCTTGATA;VARTYPE=SNV	AD:DP:AF:NC:FC:RC:PM:QM:MQ:NM	111440,1:111441:1.00E+00,8.97E-06:83:51244,0:60133,1:28.0:41.0:60.0:3.0
MT	15278	.	A	G	.	clustered;near_indel	GENE=ENSMUSG00000064370;MSI=2.0;MSINT=1;5pFlank=ATCGAAGACAAAATACTAAA;3pFlank=TTATATCCATGTCTTGATAG;VARTYPE=SNV	AD:DP:AF:NC:FC:RC:PM:QM:MQ:NM	111203,28:111231:1.00E+00,2.52E-04:96:50643,12:60558,16:19.6:41.0:58.9:1.3
MT	15278	.	A	T	.	clustered;near_indel	GENE=ENSMUSG00000064370;MSI=2.0;MSINT=1;5pFlank=ATCGAAGACAAAATACTAAA;3pFlank=TTATATCCATGTCTTGATAG;VARTYPE=SNV	AD:DP:AF:NC:FC:RC:PM:QM:MQ:NM	111229,2:111231:1.00E+00,1.80E-05:96:50643,0:60558,2:27.0:41.0:60.0:3.0
MT	15278	.	AT	A	.	clustered	GENE=ENSMUSG00000064370;MSI=4.0;MSINT=1;5pFlank=ATCGAAGACAAAATACTAAA;3pFlank=TATATCCATGTCTTGATAGT;VARTYPE=Deletion	AD:DP:AF:NC:FC:RC:PM:QM:MQ:NM	110296,1:110297:1.00E+00,9.07E-06:86:50157,1:60077,0:15.0:41.0:60.0:0.0
MT	15279	.	T	C	.	clustered;near_indel	GENE=ENSMUSG00000064370;MSI=2.0;MSINT=1;5pFlank=TCGAAGACAAAATACTAAAA;3pFlank=TATATCCATGTCTTGATAGT;VARTYPE=SNV	AD:DP:AF:NC:FC:RC:PM:QM:MQ:NM	110235,62:110297:9.99E-01,5.62E-04:86:50157,30:60077,32:29.1:41.0:59.2:1.3
MT	15280	.	T	C	.	clustered;near_indel	GENE=ENSMUSG00000064370;MSI=2.0;MSINT=2;5pFlank=CGAAGACAAAATACTAAAAT;3pFlank=ATATCCATGTCTTGATAGTA;VARTYPE=SNV	AD:DP:AF:NC:FC:RC:PM:QM:MQ:NM	109271,125:109396:9.99E-01,1.14E-03:42:49801,61:59466,64:25.5:41.0:60.0:1.2
MT	15280	.	T	G	.	clustered;near_indel	GENE=ENSMUSG00000064370;MSI=2.0;MSINT=2;5pFlank=CGAAGACAAAATACTAAAAT;3pFlank=ATATCCATGTCTTGATAGTA;VARTYPE=SNV	AD:DP:AF:NC:FC:RC:PM:QM:MQ:NM	109394,2:109396:1.00E+00,1.83E-05:42:49801,1:59466,1:38.5:41.0:60.0:1.0
MT	15280	.	T	A	.	clustered;near_indel	GENE=ENSMUSG00000064370;MSI=2.0;MSINT=2;5pFlank=CGAAGACAAAATACTAAAAT;3pFlank=ATATCCATGTCTTGATAGTA;VARTYPE=SNV	AD:DP:AF:NC:FC:RC:PM:QM:MQ:NM	109395,1:109396:1.00E+00,9.14E-06:42:49801,1:59466,0:50.0:41.0:60.0:2.0
MT	15280	.	TAT	CAC	.	clustered	GENE=ENSMUSG00000064370;MSI=2.0;MSINT=2;5pFlank=CGAAGACAAAATACTAAAAT;3pFlank=ATCCATGTCTTGATAGTATA;VARTYPE=Complex	AD:DP:AF:NC:FC:RC:PM:QM:MQ:NM	109395,1:109396:1.00E+00,9.14E-06:42:49801,0:59466,1:21.0:41.0:60.0:2.0
MT	15281	.	A	G	.	clustered;near_indel	GENE=ENSMUSG00000064370;MSI=2.0;MSINT=2;5pFlank=GAAGACAAAATACTAAAATT;3pFlank=TATCCATGTCTTGATAGTAT;VARTYPE=SNV	AD:DP:AF:NC:FC:RC:PM:QM:MQ:NM	108532,66:108598:9.99E-01,6.08E-04:27:48799,32:59718,34:26.5:41.0:60.0:1.2
MT	15281	.	A	T	.	clustered;near_indel	GENE=ENSMUSG00000064370;MSI=2.0;MSINT=2;5pFlank=GAAGACAAAATACTAAAATT;3pFlank=TATCCATGTCTTGATAGTAT;VARTYPE=SNV	AD:DP:AF:NC:FC:RC:PM:QM:MQ:NM	108586,12:108598:1.00E+00,1.10E-04:27:48799,4:59718,8:29.2:41.0:60.0:1.1
MT	15281	.	A	C	.	clustered;near_indel	GENE=ENSMUSG00000064370;MSI=2.0;MSINT=2;5pFlank=GAAGACAAAATACTAAAATT;3pFlank=TATCCATGTCTTGATAGTAT;VARTYPE=SNV	AD:DP:AF:NC:FC:RC:PM:QM:MQ:NM	108597,1:108598:1.00E+00,9.21E-06:27:48799,1:59718,0:33.0:41.0:60.0:1.0
MT	15281	.	ATAT	GTAC	.	clustered	GENE=ENSMUSG00000064370;MSI=2.0;MSINT=2;5pFlank=GAAGACAAAATACTAAAATT;3pFlank=CCATGTCTTGATAGTATAAA;VARTYPE=Complex	AD:DP:AF:NC:FC:RC:PM:QM:MQ:NM	108597,1:108598:1.00E+00,9.21E-06:27:48799,0:59718,1:44.0:41.0:60.0:2.0
MT	15282	.	T	C	.	clustered;near_indel	GENE=ENSMUSG00000064370;MSI=2.0;MSINT=2;5pFlank=AAGACAAAATACTAAAATTA;3pFlank=ATCCATGTCTTGATAGTATA;VARTYPE=SNV	AD:DP:AF:NC:FC:RC:PM:QM:MQ:NM	108756,151:108907:9.99E-01,1.39E-03:72:48864,73:59868,78:24.2:41.0:59.8:1.2
MT	15282	.	T	A	.	clustered;near_indel	GENE=ENSMUSG00000064370;MSI=2.0;MSINT=2;5pFlank=AAGACAAAATACTAAAATTA;3pFlank=ATCCATGTCTTGATAGTATA;VARTYPE=SNV	AD:DP:AF:NC:FC:RC:PM:QM:MQ:NM	108887,20:108907:1.00E+00,1.84E-04:72:48864,8:59868,12:26.2:41.0:60.0:1.4
MT	15282	.	T	TA	.	clustered	GENE=ENSMUSG00000064370;MSI=2.0;MSINT=1;5pFlank=AAGACAAAATACTAAAATTA;3pFlank=ATCCATGTCTTGATAGTATA;VARTYPE=Insertion	AD:DP:AF:NC:FC:RC:PM:QM:MQ:NM	108906,1:108907:1.00E+00,9.18E-06:72:48864,0:59868,1:45.0:41.0:60.0:0.0
MT	15282	.	T	G	.	clustered;near_indel	GENE=ENSMUSG00000064370;MSI=2.0;MSINT=2;5pFlank=AAGACAAAATACTAAAATTA;3pFlank=ATCCATGTCTTGATAGTATA;VARTYPE=SNV	AD:DP:AF:NC:FC:RC:PM:QM:MQ:NM	108906,1:108907:1.00E+00,9.18E-06:72:48864,1:59868,0:62.0:41.0:60.0:1.0
MT	15282	.	TA	T	.	clustered	GENE=ENSMUSG00000064370;MSI=2.0;MSINT=1;5pFlank=AAGACAAAATACTAAAATTA;3pFlank=TCCATGTCTTGATAGTATAA;VARTYPE=Deletion	AD:DP:AF:NC:FC:RC:PM:QM:MQ:NM	108589,3:108592:1.00E+00,2.76E-05:69:48536,2:59891,1:26.3:41.0:46.7:0.0
MT	15283	.	A	G	.	clustered;near_indel	GENE=ENSMUSG00000064370;MSI=2.0;MSINT=2;5pFlank=AGACAAAATACTAAAATTAT;3pFlank=TCCATGTCTTGATAGTATAA;VARTYPE=SNV	AD:DP:AF:NC:FC:RC:PM:QM:MQ:NM	108463,129:108592:9.99E-01,1.19E-03:69:48536,58:59891,71:25.2:41.0:59.8:1.2
MT	15283	.	A	AT	.	clustered	GENE=ENSMUSG00000064370;MSI=2.0;MSINT=1;5pFlank=AGACAAAATACTAAAATTAT;3pFlank=TCCATGTCTTGATAGTATAA;VARTYPE=Insertion	AD:DP:AF:NC:FC:RC:PM:QM:MQ:NM	108577,15:108592:1.00E+00,1.38E-04:69:48536,5:59891,10:22.1:41.0:60.0:0.2
MT	15283	.	A	T	.	clustered;near_indel	GENE=ENSMUSG00000064370;MSI=2.0;MSINT=2;5pFlank=AGACAAAATACTAAAATTAT;3pFlank=TCCATGTCTTGATAGTATAA;VARTYPE=SNV	AD:DP:AF:NC:FC:RC:PM:QM:MQ:NM	108577,15:108592:1.00E+00,1.38E-04:69:48536,4:59891,11:23.2:41.0:60.0:1.1
MT	15283	.	A	C	.	clustered;near_indel	GENE=ENSMUSG00000064370;MSI=2.0;MSINT=2;5pFlank=AGACAAAATACTAAAATTAT;3pFlank=TCCATGTCTTGATAGTATAA;VARTYPE=SNV	AD:DP:AF:NC:FC:RC:PM:QM:MQ:NM	108590,2:108592:1.00E+00,1.84E-05:69:48536,0:59891,2:25.5:41.0:60.0:1.0
MT	15284	.	T	C	.	clustered;near_indel	GENE=ENSMUSG00000064370;MSI=2.0;MSINT=1;5pFlank=GACAAAATACTAAAATTATA;3pFlank=CCATGTCTTGATAGTATAAA;VARTYPE=SNV	AD:DP:AF:NC:FC:RC:PM:QM:MQ:NM	108276,216:108492:9.98E-01,1.99E-03:65:48282,95:59984,121:26.4:41.0:59.9:1.2
MT	15284	.	T	A	.	clustered;near_indel	GENE=ENSMUSG00000064370;MSI=2.0;MSINT=1;5pFlank=GACAAAATACTAAAATTATA;3pFlank=CCATGTCTTGATAGTATAAA;VARTYPE=SNV	AD:DP:AF:NC:FC:RC:PM:QM:MQ:NM	108485,7:108492:1.00E+00,6.45E-05:65:48282,2:59984,5:21.1:41.0:60.0:1.3
MT	15284	.	T	G	.	clustered;near_indel	GENE=ENSMUSG00000064370;MSI=2.0;MSINT=1;5pFlank=GACAAAATACTAAAATTATA;3pFlank=CCATGTCTTGATAGTATAAA;VARTYPE=SNV	AD:DP:AF:NC:FC:RC:PM:QM:MQ:NM	108490,2:108492:1.00E+00,1.84E-05:65:48282,2:59984,0:3.0:41.0:60.0:1.0
MT	15285	.	C	T	.	clustered;near_indel	GENE=ENSMUSG00000064370;MSI=2.0;MSINT=1;5pFlank=ACAAAATACTAAAATTATAT;3pFlank=CATGTCTTGATAGTATAAAC;VARTYPE=SNV	AD:DP:AF:NC:FC:RC:PM:QM:MQ:NM	108409,81:108490:9.99E-01,7.47E-04:238:47440,35:60945,46:26.0:41.0:59.9:1.4
MT	15285	.	C	G	.	clustered;near_indel	GENE=ENSMUSG00000064370;MSI=2.0;MSINT=1;5pFlank=ACAAAATACTAAAATTATAT;3pFlank=CATGTCTTGATAGTATAAAC;VARTYPE=SNV	AD:DP:AF:NC:FC:RC:PM:QM:MQ:NM	108470,20:108490:1.00E+00,1.84E-04:238:47440,5:60945,15:25.4:41.0:60.0:1.3
MT	15285	.	C	A	.	clustered;near_indel	GENE=ENSMUSG00000064370;MSI=2.0;MSINT=1;5pFlank=ACAAAATACTAAAATTATAT;3pFlank=CATGTCTTGATAGTATAAAC;VARTYPE=SNV	AD:DP:AF:NC:FC:RC:PM:QM:MQ:NM	108486,4:108490:1.00E+00,3.69E-05:238:47440,1:60945,3:20.0:41.0:60.0:1.0
MT	15286	.	C	T	.	clustered;near_indel	GENE=ENSMUSG00000064370;MSI=1.0;MSINT=1;5pFlank=CAAAATACTAAAATTATATC;3pFlank=ATGTCTTGATAGTATAAACA;VARTYPE=SNV	AD:DP:AF:NC:FC:RC:PM:QM:MQ:NM	107468,39:107507:1.00E+00,3.63E-04:266:46904,15:60560,24:34.9:41.0:59.1:1.3
MT	15286	.	CA	AT	.	clustered	GENE=ENSMUSG00000064370;MSI=1.0;MSINT=1;5pFlank=CAAAATACTAAAATTATATC;3pFlank=TGTCTTGATAGTATAAACAT;VARTYPE=Complex	AD:DP:AF:NC:FC:RC:PM:QM:MQ:NM	107505,2:107507:1.00E+00,1.86E-05:266:46904,0:60560,2:14.0:41.0:60.0:2.0
MT	15286	.	C	A	.	clustered;near_indel	GENE=ENSMUSG00000064370;MSI=1.0;MSINT=1;5pFlank=CAAAATACTAAAATTATATC;3pFlank=ATGTCTTGATAGTATAAACA;VARTYPE=SNV	AD:DP:AF:NC:FC:RC:PM:QM:MQ:NM	107506,1:107507:1.00E+00,9.30E-06:266:46904,1:60560,0:36.0:41.0:60.0:1.0
MT	15286	.	CA	TG	.	clustered	GENE=ENSMUSG00000064370;MSI=1.0;MSINT=1;5pFlank=CAAAATACTAAAATTATATC;3pFlank=TGTCTTGATAGTATAAACAT;VARTYPE=Complex	AD:DP:AF:NC:FC:RC:PM:QM:MQ:NM	107506,1:107507:1.00E+00,9.30E-06:266:46904,1:60560,0:3.0:41.0:60.0:1.0
MT	15287	.	A	G	.	clustered;near_indel	GENE=ENSMUSG00000064370;MSI=1.0;MSINT=1;5pFlank=AAAATACTAAAATTATATCC;3pFlank=TGTCTTGATAGTATAAACAT;VARTYPE=SNV	AD:DP:AF:NC:FC:RC:PM:QM:MQ:NM	106685,54:106739:9.99E-01,5.06E-04:112:46478,23:60197,31:27.4:41.0:60.0:1.3
MT	15287	.	A	C	.	clustered;near_indel	GENE=ENSMUSG00000064370;MSI=1.0;MSINT=1;5pFlank=AAAATACTAAAATTATATCC;3pFlank=TGTCTTGATAGTATAAACAT;VARTYPE=SNV	AD:DP:AF:NC:FC:RC:PM:QM:MQ:NM	106734,5:106739:1.00E+00,4.68E-05:112:46478,1:60197,4:21.6:41.0:60.0:1.0
MT	15287	.	A	AT	.	clustered	GENE=ENSMUSG00000064370;MSI=2.0;MSINT=1;5pFlank=AAAATACTAAAATTATATCC;3pFlank=TGTCTTGATAGTATAAACAT;VARTYPE=Insertion	AD:DP:AF:NC:FC:RC:PM:QM:MQ:NM	106737,2:106739:1.00E+00,1.87E-05:112:46478,1:60197,1:33.0:41.0:60.0:0.0
MT	15287	.	AT	A	.	clustered	GENE=ENSMUSG00000064370;MSI=1.0;MSINT=1;5pFlank=AAAATACTAAAATTATATCC;3pFlank=GTCTTGATAGTATAAACATT;VARTYPE=Deletion	AD:DP:AF:NC:FC:RC:PM:QM:MQ:NM	106430,1:106431:1.00E+00,9.40E-06:94:46256,0:60027,1:8.0:41.0:60.0:1.0
MT	15288	.	T	C	.	clustered;near_indel	GENE=ENSMUSG00000064370;MSI=1.0;MSINT=1;5pFlank=AAATACTAAAATTATATCCA;3pFlank=GTCTTGATAGTATAAACATT;VARTYPE=SNV	AD:DP:AF:NC:FC:RC:PM:QM:MQ:NM	106295,136:106431:9.99E-01,1.28E-03:94:46256,56:60027,80:26.5:41.0:59.4:1.3
MT	15288	.	T	G	.	clustered;near_indel	GENE=ENSMUSG00000064370;MSI=1.0;MSINT=1;5pFlank=AAATACTAAAATTATATCCA;3pFlank=GTCTTGATAGTATAAACATT;VARTYPE=SNV	AD:DP:AF:NC:FC:RC:PM:QM:MQ:NM	106422,9:106431:1.00E+00,8.46E-05:94:46256,6:60027,3:27.7:41.0:60.0:1.1
MT	15288	.	T	A	.	clustered;near_indel	GENE=ENSMUSG00000064370;MSI=1.0;MSINT=1;5pFlank=AAATACTAAAATTATATCCA;3pFlank=GTCTTGATAGTATAAACATT;VARTYPE=SNV	AD:DP:AF:NC:FC:RC:PM:QM:MQ:NM	106429,2:106431:1.00E+00,1.88E-05:94:46256,1:60027,1:20.0:41.0:60.0:1.0
MT	15289	.	G	A	.	clustered;near_indel	GENE=ENSMUSG00000064370;MSI=1.0;MSINT=1;5pFlank=AATACTAAAATTATATCCAT;3pFlank=TCTTGATAGTATAAACATTA;VARTYPE=SNV	AD:DP:AF:NC:FC:RC:PM:QM:MQ:NM	107225,25:107250:1.00E+00,2.33E-04:93:46117,15:61106,10:25.3:41.0:59.5:1.3
MT	15289	.	G	C	.	clustered;near_indel	GENE=ENSMUSG00000064370;MSI=1.0;MSINT=1;5pFlank=AATACTAAAATTATATCCAT;3pFlank=TCTTGATAGTATAAACATTA;VARTYPE=SNV	AD:DP:AF:NC:FC:RC:PM:QM:MQ:NM	107249,1:107250:1.00E+00,9.32E-06:93:46117,1:61106,0:19.0:41.0:60.0:1.0
MT	15289	.	G	T	.	clustered;near_indel	GENE=ENSMUSG00000064370;MSI=1.0;MSINT=1;5pFlank=AATACTAAAATTATATCCAT;3pFlank=TCTTGATAGTATAAACATTA;VARTYPE=SNV	AD:DP:AF:NC:FC:RC:PM:QM:MQ:NM	107249,1:107250:1.00E+00,9.32E-06:93:46117,0:61106,1:12.0:41.0:60.0:1.0
MT	15290	.	T	C	.	clustered;near_indel	GENE=ENSMUSG00000064370;MSI=1.0;MSINT=1;5pFlank=ATACTAAAATTATATCCATG;3pFlank=CTTGATAGTATAAACATTAC;VARTYPE=SNV	AD:DP:AF:NC:FC:RC:PM:QM:MQ:NM	105882,60:105942:9.99E-01,5.66E-04:30:45752,20:60097,40:28.7:41.0:60.0:1.1
MT	15290	.	T	A	.	clustered;near_indel	GENE=ENSMUSG00000064370;MSI=1.0;MSINT=1;5pFlank=ATACTAAAATTATATCCATG;3pFlank=CTTGATAGTATAAACATTAC;VARTYPE=SNV	AD:DP:AF:NC:FC:RC:PM:QM:MQ:NM	105910,32:105942:1.00E+00,3.02E-04:30:45752,17:60097,15:20.4:41.0:60.0:1.1
MT	15290	.	TCTT	ACTC	.	clustered	GENE=ENSMUSG00000064370;MSI=1.0;MSINT=1;5pFlank=ATACTAAAATTATATCCATG;3pFlank=GATAGTATAAACATTACTCT;VARTYPE=Complex	AD:DP:AF:NC:FC:RC:PM:QM:MQ:NM	105941,1:105942:1.00E+00,9.44E-06:30:45752,0:60097,1:13.0:41.0:60.0:2.0
MT	15291	.	C	T	.	clustered;near_indel	GENE=ENSMUSG00000064370;MSI=2.0;MSINT=1;5pFlank=TACTAAAATTATATCCATGT;3pFlank=TTGATAGTATAAACATTACT;VARTYPE=SNV	AD:DP:AF:NC:FC:RC:PM:QM:MQ:NM	105965,18:105983:1.00E+00,1.70E-04:207:45466,8:60492,10:26.4:41.0:60.0:1.4
MT	15291	.	C	G	.	clustered;near_indel	GENE=ENSMUSG00000064370;MSI=2.0;MSINT=1;5pFlank=TACTAAAATTATATCCATGT;3pFlank=TTGATAGTATAAACATTACT;VARTYPE=SNV	AD:DP:AF:NC:FC:RC:PM:QM:MQ:NM	105978,5:105983:1.00E+00,4.72E-05:207:45466,1:60492,4:22.4:41.0:60.0:1.4
MT	15291	.	C	A	.	clustered;near_indel	GENE=ENSMUSG00000064370;MSI=2.0;MSINT=1;5pFlank=TACTAAAATTATATCCATGT;3pFlank=TTGATAGTATAAACATTACT;VARTYPE=SNV	AD:DP:AF:NC:FC:RC:PM:QM:MQ:NM	105982,1:105983:1.00E+00,9.44E-06:207:45466,0:60492,1:32.0:41.0:60.0:1.0
MT	15292	.	T	C	.	clustered;near_indel	GENE=ENSMUSG00000064370;MSI=2.0;MSINT=1;5pFlank=ACTAAAATTATATCCATGTC;3pFlank=TGATAGTATAAACATTACTC;VARTYPE=SNV	AD:DP:AF:NC:FC:RC:PM:QM:MQ:NM	105903,60:105963:9.99E-01,5.66E-04:49:45275,30:60623,30:32.5:41.0:60.0:1.2
MT	15292	.	T	A	.	clustered;near_indel	GENE=ENSMUSG00000064370;MSI=2.0;MSINT=1;5pFlank=ACTAAAATTATATCCATGTC;3pFlank=TGATAGTATAAACATTACTC;VARTYPE=SNV	AD:DP:AF:NC:FC:RC:PM:QM:MQ:NM	105959,4:105963:1.00E+00,3.77E-05:49:45275,1:60623,3:15.5:41.0:60.0:1.2
MT	15293	.	T	C	.	clustered;near_indel	GENE=ENSMUSG00000064370;MSI=1.0;MSINT=1;5pFlank=CTAAAATTATATCCATGTCT;3pFlank=GATAGTATAAACATTACTCT;VARTYPE=SNV	AD:DP:AF:NC:FC:RC:PM:QM:MQ:NM	106355,52:106407:1.00E+00,4.89E-04:57:45671,23:60675,29:26.5:41.0:59.4:1.1
MT	15293	.	T	A	.	clustered;near_indel	GENE=ENSMUSG00000064370;MSI=1.0;MSINT=1;5pFlank=CTAAAATTATATCCATGTCT;3pFlank=GATAGTATAAACATTACTCT;VARTYPE=SNV	AD:DP:AF:NC:FC:RC:PM:QM:MQ:NM	106403,4:106407:1.00E+00,3.76E-05:57:45671,2:60675,2:20.5:41.0:60.0:1.2
MT	15293	.	T	G	.	clustered;near_indel	GENE=ENSMUSG00000064370;MSI=1.0;MSINT=1;5pFlank=CTAAAATTATATCCATGTCT;3pFlank=GATAGTATAAACATTACTCT;VARTYPE=SNV	AD:DP:AF:NC:FC:RC:PM:QM:MQ:NM	106403,4:106407:1.00E+00,3.76E-05:57:45671,2:60675,2:28.8:41.0:60.0:1.2
MT	15294	.	G	A	.	clustered;near_indel	GENE=ENSMUSG00000064370;MSI=1.0;MSINT=1;5pFlank=TAAAATTATATCCATGTCTT;3pFlank=ATAGTATAAACATTACTCTG;VARTYPE=SNV	AD:DP:AF:NC:FC:RC:PM:QM:MQ:NM	106431,13:106444:1.00E+00,1.22E-04:286:45849,1:60581,12:28.1:41.0:60.0:1.1
MT	15294	.	G	GA	.	clustered	GENE=ENSMUSG00000064370;MSI=2.0;MSINT=1;5pFlank=TAAAATTATATCCATGTCTT;3pFlank=ATAGTATAAACATTACTCTG;VARTYPE=Insertion	AD:DP:AF:NC:FC:RC:PM:QM:MQ:NM	106443,1:106444:1.00E+00,9.39E-06:286:45849,1:60581,0:44.0:41.0:60.0:0.0
MT	15294	.	G	GATAGTATAAACATTACTCTGGTCTTGTAAACCTGAAATGAAGATCTTCTCTTCTCAAGACATCAAGAAGAAGGAGCTACTCCCCACCACCAGCACCCAAAGCTGGTATTCTAATTAAACTACTTCTTGAGTACATAAATTTACATAGTACAACAGTACATTTATGTATATCGTACATTAAACTATTTTCCCCAAGCATATAAGCTAGTACATTAAATCAATGGTTCAGGTCATAAAATAATCATCAACATAAATCAATATATATACCATGAATATTATCTTAAACACATTAAACTAATGTTATAAGGACATATCTGTGTTATCTGACATACACCATACAGTCATAAACTCTTCTCTTCCATATGACTATCCCCTTCCCCATTTGGTCTATTAATCTACCATCCTCCGTGAAACCAACAACCCGCCCACCAATGCCCCTCTTCTCGCTCCGGGCCCATTAAACTTGGGGGTAGCTAAACTGAAACTTTATCAGACATCTGGTTCTTACTTCAGGGCCATCAAATGCGTTATCGCCCATACGTTCCCCTTAAATAAGACATCTCGATGGTATCGGGTCTAATCAGCCCATGACCAACATAACTGTGGTGTCATGCATTTGGTATCTTTTTATTTTGGCCTACTTTCATCAACATAGCCGTCAAGGCATGA	.	clustered	GENE=ENSMUSG00000064370;MSI=2.0;MSINT=1;5pFlank=TAAAATTATATCCATGTCTT;3pFlank=ATAGTATAAACATTACTCTG;VARTYPE=Insertion	AD:DP:AF:NC:FC:RC:PM:QM:MQ:NM	106443,1:106444:1.00E+00,9.39E-06:286:45849,0:60581,1:46.0:41.0:60.0:0.0
MT	15295	.	A	G	.	clustered;near_indel	GENE=ENSMUSG00000064370;MSI=1.0;MSINT=1;5pFlank=AAAATTATATCCATGTCTTG;3pFlank=TAGTATAAACATTACTCTGG;VARTYPE=SNV	AD:DP:AF:NC:FC:RC:PM:QM:MQ:NM	105479,165:105644:9.98E-01,1.56E-03:35:44190,72:61281,93:29.5:41.0:60.0:1.2
MT	15295	.	A	T	.	clustered;near_indel	GENE=ENSMUSG00000064370;MSI=1.0;MSINT=1;5pFlank=AAAATTATATCCATGTCTTG;3pFlank=TAGTATAAACATTACTCTGG;VARTYPE=SNV	AD:DP:AF:NC:FC:RC:PM:QM:MQ:NM	105640,4:105644:1.00E+00,3.79E-05:35:44190,4:61281,0:17.0:41.0:60.0:1.2
MT	15295	.	A	C	.	clustered;near_indel	GENE=ENSMUSG00000064370;MSI=1.0;MSINT=1;5pFlank=AAAATTATATCCATGTCTTG;3pFlank=TAGTATAAACATTACTCTGG;VARTYPE=SNV	AD:DP:AF:NC:FC:RC:PM:QM:MQ:NM	105642,2:105644:1.00E+00,1.89E-05:35:44190,1:61281,1:5.5:41.0:60.0:1.0
MT	15295	.	A	AT	.	clustered	GENE=ENSMUSG00000064370;MSI=2.0;MSINT=1;5pFlank=AAAATTATATCCATGTCTTG;3pFlank=TAGTATAAACATTACTCTGG;VARTYPE=Insertion	AD:DP:AF:NC:FC:RC:PM:QM:MQ:NM	105643,1:105644:1.00E+00,9.47E-06:35:44190,0:61281,1:14.0:41.0:60.0:0.0
MT	15295	.	AT	GC	.	clustered	GENE=ENSMUSG00000064370;MSI=1.0;MSINT=1;5pFlank=AAAATTATATCCATGTCTTG;3pFlank=AGTATAAACATTACTCTGGT;VARTYPE=Complex	AD:DP:AF:NC:FC:RC:PM:QM:MQ:NM	105643,1:105644:1.00E+00,9.47E-06:35:44190,0:61281,1:24.0:41.0:60.0:1.0
MT	15296	.	T	C	.	clustered;near_indel	GENE=ENSMUSG00000064370;MSI=1.0;MSINT=1;5pFlank=AAATTATATCCATGTCTTGA;3pFlank=AGTATAAACATTACTCTGGT;VARTYPE=SNV	AD:DP:AF:NC:FC:RC:PM:QM:MQ:NM	105755,81:105836:9.99E-01,7.65E-04:24:44400,33:61346,48:25.0:41.0:60.0:1.2
MT	15296	.	T	A	.	clustered;near_indel	GENE=ENSMUSG00000064370;MSI=1.0;MSINT=1;5pFlank=AAATTATATCCATGTCTTGA;3pFlank=AGTATAAACATTACTCTGGT;VARTYPE=SNV	AD:DP:AF:NC:FC:RC:PM:QM:MQ:NM	105830,6:105836:1.00E+00,5.67E-05:24:44400,1:61346,5:31.8:41.0:60.0:1.0
MT	15296	.	T	G	.	clustered;near_indel	GENE=ENSMUSG00000064370;MSI=1.0;MSINT=1;5pFlank=AAATTATATCCATGTCTTGA;3pFlank=AGTATAAACATTACTCTGGT;VARTYPE=SNV	AD:DP:AF:NC:FC:RC:PM:QM:MQ:NM	105834,2:105836:1.00E+00,1.89E-05:24:44400,2:61346,0:51.5:41.0:60.0:1.0
MT	15297	.	A	G	.	clustered;near_indel	GENE=ENSMUSG00000064370;MSI=1.0;MSINT=1;5pFlank=AATTATATCCATGTCTTGAT;3pFlank=GTATAAACATTACTCTGGTC;VARTYPE=SNV	AD:DP:AF:NC:FC:RC:PM:QM:MQ:NM	105713,190:105903:9.98E-01,1.79E-03:51:43922,85:61770,105:27.6:41.0:59.7:1.3
MT	15297	.	A	T	.	clustered;near_indel	GENE=ENSMUSG00000064370;MSI=1.0;MSINT=1;5pFlank=AATTATATCCATGTCTTGAT;3pFlank=GTATAAACATTACTCTGGTC;VARTYPE=SNV	AD:DP:AF:NC:FC:RC:PM:QM:MQ:NM	105889,14:105903:1.00E+00,1.32E-04:51:43922,8:61770,6:28.3:41.0:58.4:1.4
MT	15297	.	A	C	.	clustered;near_indel	GENE=ENSMUSG00000064370;MSI=1.0;MSINT=1;5pFlank=AATTATATCCATGTCTTGAT;3pFlank=GTATAAACATTACTCTGGTC;VARTYPE=SNV	AD:DP:AF:NC:FC:RC:PM:QM:MQ:NM	105897,6:105903:1.00E+00,5.67E-05:51:43922,1:61770,5:22.5:41.0:60.0:1.2
MT	15297	.	AGT	GGC	.	clustered	GENE=ENSMUSG00000064370;MSI=1.0;MSINT=1;5pFlank=AATTATATCCATGTCTTGAT;3pFlank=ATAAACATTACTCTGGTCTT;VARTYPE=Complex	AD:DP:AF:NC:FC:RC:PM:QM:MQ:NM	105902,1:105903:1.00E+00,9.44E-06:51:43922,1:61770,0:14.0:41.0:60.0:2.0
MT	15298	.	G	A	.	clustered;near_indel	GENE=ENSMUSG00000064370;MSI=1.0;MSINT=1;5pFlank=ATTATATCCATGTCTTGATA;3pFlank=TATAAACATTACTCTGGTCT;VARTYPE=SNV	AD:DP:AF:NC:FC:RC:PM:QM:MQ:NM	105830,45:105875:1.00E+00,4.25E-04:217:44018,24:61806,21:27.8:41.0:60.0:1.2
MT	15298	.	G	T	.	clustered;near_indel	GENE=ENSMUSG00000064370;MSI=1.0;MSINT=1;5pFlank=ATTATATCCATGTCTTGATA;3pFlank=TATAAACATTACTCTGGTCT;VARTYPE=SNV	AD:DP:AF:NC:FC:RC:PM:QM:MQ:NM	105872,3:105875:1.00E+00,2.83E-05:217:44018,2:61806,1:24.3:41.0:60.0:1.3
MT	15298	.	G	C	.	clustered;near_indel	GENE=ENSMUSG00000064370;MSI=1.0;MSINT=1;5pFlank=ATTATATCCATGTCTTGATA;3pFlank=TATAAACATTACTCTGGTCT;VARTYPE=SNV	AD:DP:AF:NC:FC:RC:PM:QM:MQ:NM	105873,2:105875:1.00E+00,1.89E-05:217:44018,1:61806,1:27.5:41.0:60.0:1.0
MT	15298	.	GTA	G	.	clustered	GENE=ENSMUSG00000064370;MSI=2.0;MSINT=2;5pFlank=ATTATATCCATGTCTTGATA;3pFlank=TAAACATTACTCTGGTCTTG;VARTYPE=Deletion	AD:DP:AF:NC:FC:RC:PM:QM:MQ:NM	106045,1:106046:1.00E+00,9.43E-06:33:43497,1:62290,0:6.0:41.0:60.0:0.0
MT	15299	.	T	C	.	clustered;near_indel	GENE=ENSMUSG00000064370;MSI=2.0;MSINT=2;5pFlank=TTATATCCATGTCTTGATAG;3pFlank=ATAAACATTACTCTGGTCTT;VARTYPE=SNV	AD:DP:AF:NC:FC:RC:PM:QM:MQ:NM	105890,156:106046:9.99E-01,1.47E-03:33:43497,71:62290,85:26.8:41.0:59.6:1.2
MT	15299	.	T	A	.	clustered;near_indel	GENE=ENSMUSG00000064370;MSI=2.0;MSINT=2;5pFlank=TTATATCCATGTCTTGATAG;3pFlank=ATAAACATTACTCTGGTCTT;VARTYPE=SNV	AD:DP:AF:NC:FC:RC:PM:QM:MQ:NM	105950,96:106046:9.99E-01,9.05E-04:33:43497,38:62290,58:30.0:41.0:59.1:1.3
MT	15299	.	T	G	.	clustered;near_indel	GENE=ENSMUSG00000064370;MSI=2.0;MSINT=2;5pFlank=TTATATCCATGTCTTGATAG;3pFlank=ATAAACATTACTCTGGTCTT;VARTYPE=SNV	AD:DP:AF:NC:FC:RC:PM:QM:MQ:NM	106044,2:106046:1.00E+00,1.89E-05:33:43497,0:62290,2:50.5:41.0:60.0:1.0
MT	15299	.	T	TA	.	clustered	GENE=ENSMUSG00000064370;MSI=2.0;MSINT=1;5pFlank=TTATATCCATGTCTTGATAG;3pFlank=ATAAACATTACTCTGGTCTT;VARTYPE=Insertion	AD:DP:AF:NC:FC:RC:PM:QM:MQ:NM	106045,1:106046:1.00E+00,9.43E-06:33:43497,0:62290,1:39.0:41.0:60.0:0.0
MT	15299	.	TATA	CATG	.	clustered	GENE=ENSMUSG00000064370;MSI=2.0;MSINT=2;5pFlank=TTATATCCATGTCTTGATAG;3pFlank=AACATTACTCTGGTCTTGTA;VARTYPE=Complex	AD:DP:AF:NC:FC:RC:PM:QM:MQ:NM	106045,1:106046:1.00E+00,9.43E-06:33:43497,0:62290,1:15.0:41.0:60.0:2.0
MT	15299	.	TATA	CATT	.	clustered	GENE=ENSMUSG00000064370;MSI=2.0;MSINT=2;5pFlank=TTATATCCATGTCTTGATAG;3pFlank=AACATTACTCTGGTCTTGTA;VARTYPE=Complex	AD:DP:AF:NC:FC:RC:PM:QM:MQ:NM	106045,1:106046:1.00E+00,9.43E-06:33:43497,1:62290,0:42.0:41.0:60.0:2.0
MT	15299	.	TA	T	.	clustered	GENE=ENSMUSG00000064370;MSI=2.0;MSINT=1;5pFlank=TTATATCCATGTCTTGATAG;3pFlank=TAAACATTACTCTGGTCTTG;VARTYPE=Deletion	AD:DP:AF:NC:FC:RC:PM:QM:MQ:NM	106076,1:106077:1.00E+00,9.43E-06:91:43737,0:62226,1:29.0:41.0:60.0:0.0
MT	15300	.	A	G	.	clustered;near_indel	GENE=ENSMUSG00000064370;MSI=1.0;MSINT=1;5pFlank=TATATCCATGTCTTGATAGT;3pFlank=TAAACATTACTCTGGTCTTG;VARTYPE=SNV	AD:DP:AF:NC:FC:RC:PM:QM:MQ:NM	105972,105:106077:9.99E-01,9.90E-04:91:43737,46:62226,59:25.7:41.0:59.9:1.2
MT	15300	.	A	T	.	clustered;near_indel	GENE=ENSMUSG00000064370;MSI=1.0;MSINT=1;5pFlank=TATATCCATGTCTTGATAGT;3pFlank=TAAACATTACTCTGGTCTTG;VARTYPE=SNV	AD:DP:AF:NC:FC:RC:PM:QM:MQ:NM	106072,5:106077:1.00E+00,4.71E-05:91:43737,3:62226,2:27.2:41.0:60.0:1.2
MT	15301	.	T	C	.	clustered;near_indel	GENE=ENSMUSG00000064370;MSI=3.0;MSINT=1;5pFlank=ATATCCATGTCTTGATAGTA;3pFlank=AAACATTACTCTGGTCTTGT;VARTYPE=SNV	AD:DP:AF:NC:FC:RC:PM:QM:MQ:NM	106156,98:106254:9.99E-01,9.22E-04:26:44188,45:61914,53:29.3:41.0:59.6:1.2
MT	15301	.	T	A	.	clustered;near_indel	GENE=ENSMUSG00000064370;MSI=3.0;MSINT=1;5pFlank=ATATCCATGTCTTGATAGTA;3pFlank=AAACATTACTCTGGTCTTGT;VARTYPE=SNV	AD:DP:AF:NC:FC:RC:PM:QM:MQ:NM	106204,50:106254:1.00E+00,4.71E-04:26:44188,19:61914,31:29.8:41.0:60.0:1.4
MT	15301	.	TAAA	AAAG	.	clustered	GENE=ENSMUSG00000064370;MSI=3.0;MSINT=1;5pFlank=ATATCCATGTCTTGATAGTA;3pFlank=CATTACTCTGGTCTTGTAAA;VARTYPE=Complex	AD:DP:AF:NC:FC:RC:PM:QM:MQ:NM	106253,1:106254:1.00E+00,9.41E-06:26:44188,1:61914,0:28.0:41.0:60.0:2.0
MT	15301	.	T	G	.	clustered;near_indel	GENE=ENSMUSG00000064370;MSI=3.0;MSINT=1;5pFlank=ATATCCATGTCTTGATAGTA;3pFlank=AAACATTACTCTGGTCTTGT;VARTYPE=SNV	AD:DP:AF:NC:FC:RC:PM:QM:MQ:NM	106253,1:106254:1.00E+00,9.41E-06:26:44188,1:61914,0:49.0:41.0:60.0:1.0
MT	15301	.	TA	T	.	clustered	GENE=ENSMUSG00000064370;MSI=3.0;MSINT=1;5pFlank=ATATCCATGTCTTGATAGTA;3pFlank=AACATTACTCTGGTCTTGTA;VARTYPE=Deletion	AD:DP:AF:NC:FC:RC:PM:QM:MQ:NM	107364,59:107423:9.99E-01,5.49E-04:35:43882,27:63182,32:27.7:41.0:59.6:0.2
MT	15302	.	A	G	.	clustered;near_indel	GENE=ENSMUSG00000064370;MSI=3.0;MSINT=1;5pFlank=TATCCATGTCTTGATAGTAT;3pFlank=AACATTACTCTGGTCTTGTA;VARTYPE=SNV	AD:DP:AF:NC:FC:RC:PM:QM:MQ:NM	107263,160:107423:9.99E-01,1.49E-03:35:43882,68:63182,92:27.5:41.0:59.5:1.2
MT	15302	.	A	T	.	clustered;near_indel	GENE=ENSMUSG00000064370;MSI=3.0;MSINT=1;5pFlank=TATCCATGTCTTGATAGTAT;3pFlank=AACATTACTCTGGTCTTGTA;VARTYPE=SNV	AD:DP:AF:NC:FC:RC:PM:QM:MQ:NM	107294,129:107423:9.99E-01,1.20E-03:35:43882,59:63182,70:29.1:41.0:59.9:1.3
MT	15302	.	A	C	.	clustered;near_indel	GENE=ENSMUSG00000064370;MSI=3.0;MSINT=1;5pFlank=TATCCATGTCTTGATAGTAT;3pFlank=AACATTACTCTGGTCTTGTA;VARTYPE=SNV	AD:DP:AF:NC:FC:RC:PM:QM:MQ:NM	107417,6:107423:1.00E+00,5.59E-05:35:43882,1:63182,5:33.2:41.0:60.0:1.2
MT	15302	.	A	AT	.	clustered	GENE=ENSMUSG00000064370;MSI=3.0;MSINT=1;5pFlank=TATCCATGTCTTGATAGTAT;3pFlank=AACATTACTCTGGTCTTGTA;VARTYPE=Insertion	AD:DP:AF:NC:FC:RC:PM:QM:MQ:NM	107422,1:107423:1.00E+00,9.31E-06:35:43882,1:63182,0:35.0:41.0:60.0:2.0
MT	15302	.	AAA	TAG	.	clustered	GENE=ENSMUSG00000064370;MSI=3.0;MSINT=1;5pFlank=TATCCATGTCTTGATAGTAT;3pFlank=CATTACTCTGGTCTTGTAAA;VARTYPE=Complex	AD:DP:AF:NC:FC:RC:PM:QM:MQ:NM	107422,1:107423:1.00E+00,9.31E-06:35:43882,1:63182,0:46.0:41.0:60.0:2.0
MT	15303	.	A	G	.	clustered;near_indel	GENE=ENSMUSG00000064370;MSI=3.0;MSINT=1;5pFlank=ATCCATGTCTTGATAGTATA;3pFlank=ACATTACTCTGGTCTTGTAA;VARTYPE=SNV	AD:DP:AF:NC:FC:RC:PM:QM:MQ:NM	106998,181:107179:9.98E-01,1.69E-03:44:43676,75:63303,106:27.8:41.0:60.0:1.2
MT	15303	.	A	T	.	clustered;near_indel	GENE=ENSMUSG00000064370;MSI=3.0;MSINT=1;5pFlank=ATCCATGTCTTGATAGTATA;3pFlank=ACATTACTCTGGTCTTGTAA;VARTYPE=SNV	AD:DP:AF:NC:FC:RC:PM:QM:MQ:NM	107163,16:107179:1.00E+00,1.49E-04:44:43676,6:63303,10:36.0:41.0:60.0:1.2
MT	15303	.	A	C	.	clustered;near_indel	GENE=ENSMUSG00000064370;MSI=3.0;MSINT=1;5pFlank=ATCCATGTCTTGATAGTATA;3pFlank=ACATTACTCTGGTCTTGTAA;VARTYPE=SNV	AD:DP:AF:NC:FC:RC:PM:QM:MQ:NM	107178,1:107179:1.00E+00,9.33E-06:44:43676,1:63303,0:4.0:41.0:60.0:1.0
MT	15304	.	A	G	.	clustered;near_indel	GENE=ENSMUSG00000064370;MSI=1.0;MSINT=1;5pFlank=TCCATGTCTTGATAGTATAA;3pFlank=CATTACTCTGGTCTTGTAAA;VARTYPE=SNV	AD:DP:AF:NC:FC:RC:PM:QM:MQ:NM	107197,248:107445:9.98E-01,2.31E-03:38:43706,118:63423,130:27.8:41.0:59.8:1.3
MT	15304	.	A	T	.	clustered;near_indel	GENE=ENSMUSG00000064370;MSI=1.0;MSINT=1;5pFlank=TCCATGTCTTGATAGTATAA;3pFlank=CATTACTCTGGTCTTGTAAA;VARTYPE=SNV	AD:DP:AF:NC:FC:RC:PM:QM:MQ:NM	107384,61:107445:9.99E-01,5.68E-04:38:43706,28:63423,33:30.6:41.0:60.0:1.1
MT	15304	.	A	C	.	clustered;near_indel	GENE=ENSMUSG00000064370;MSI=1.0;MSINT=1;5pFlank=TCCATGTCTTGATAGTATAA;3pFlank=CATTACTCTGGTCTTGTAAA;VARTYPE=SNV	AD:DP:AF:NC:FC:RC:PM:QM:MQ:NM	107442,3:107445:1.00E+00,2.79E-05:38:43706,1:63423,2:43.0:41.0:60.0:2.0
MT	15304	.	ACAT	GCAC	.	clustered	GENE=ENSMUSG00000064370;MSI=1.0;MSINT=1;5pFlank=TCCATGTCTTGATAGTATAA;3pFlank=TACTCTGGTCTTGTAAACCT;VARTYPE=Complex	AD:DP:AF:NC:FC:RC:PM:QM:MQ:NM	107444,1:107445:1.00E+00,9.31E-06:38:43706,0:63423,1:58.0:41.0:60.0:2.0
MT	15304	.	AC	GT	.	clustered	GENE=ENSMUSG00000064370;MSI=1.0;MSINT=1;5pFlank=TCCATGTCTTGATAGTATAA;3pFlank=ATTACTCTGGTCTTGTAAAC;VARTYPE=Complex	AD:DP:AF:NC:FC:RC:PM:QM:MQ:NM	107444,1:107445:1.00E+00,9.31E-06:38:43706,0:63423,1:25.0:41.0:60.0:1.0
MT	15305	.	C	T	.	clustered;near_indel	GENE=ENSMUSG00000064370;MSI=1.0;MSINT=1;5pFlank=CCATGTCTTGATAGTATAAA;3pFlank=ATTACTCTGGTCTTGTAAAC;VARTYPE=SNV	AD:DP:AF:NC:FC:RC:PM:QM:MQ:NM	107952,49:108001:1.00E+00,4.54E-04:132:44070,13:63879,36:26.9:41.0:60.0:1.1
MT	15305	.	C	A	.	clustered;near_indel	GENE=ENSMUSG00000064370;MSI=1.0;MSINT=1;5pFlank=CCATGTCTTGATAGTATAAA;3pFlank=ATTACTCTGGTCTTGTAAAC;VARTYPE=SNV	AD:DP:AF:NC:FC:RC:PM:QM:MQ:NM	108000,1:108001:1.00E+00,9.26E-06:132:44070,0:63879,1:7.0:41.0:60.0:1.0
MT	15306	.	A	G	.	clustered;near_indel	GENE=ENSMUSG00000064370;MSI=2.0;MSINT=1;5pFlank=CATGTCTTGATAGTATAAAC;3pFlank=TTACTCTGGTCTTGTAAACC;VARTYPE=SNV	AD:DP:AF:NC:FC:RC:PM:QM:MQ:NM	107431,24:107455:1.00E+00,2.23E-04:40:43771,10:63652,14:27.0:41.0:60.0:1.1
MT	15306	.	A	T	.	clustered;near_indel	GENE=ENSMUSG00000064370;MSI=2.0;MSINT=1;5pFlank=CATGTCTTGATAGTATAAAC;3pFlank=TTACTCTGGTCTTGTAAACC;VARTYPE=SNV	AD:DP:AF:NC:FC:RC:PM:QM:MQ:NM	107449,6:107455:1.00E+00,5.58E-05:40:43771,3:63652,3:31.7:41.0:54.2:1.2
MT	15306	.	A	C	.	clustered;near_indel	GENE=ENSMUSG00000064370;MSI=2.0;MSINT=1;5pFlank=CATGTCTTGATAGTATAAAC;3pFlank=TTACTCTGGTCTTGTAAACC;VARTYPE=SNV	AD:DP:AF:NC:FC:RC:PM:QM:MQ:NM	107454,1:107455:1.00E+00,9.31E-06:40:43771,0:63652,1:33.0:41.0:60.0:1.0
MT	15306	.	AT	A	.	clustered	GENE=ENSMUSG00000064370;MSI=2.0;MSINT=1;5pFlank=CATGTCTTGATAGTATAAAC;3pFlank=TACTCTGGTCTTGTAAACCT;VARTYPE=Deletion	AD:DP:AF:NC:FC:RC:PM:QM:MQ:NM	106939,2:106941:1.00E+00,1.87E-05:121:43588,1:62826,1:34.5:41.0:60.0:1.0
MT	15307	.	T	C	.	clustered;near_indel	GENE=ENSMUSG00000064370;MSI=2.0;MSINT=1;5pFlank=ATGTCTTGATAGTATAAACA;3pFlank=TACTCTGGTCTTGTAAACCT;VARTYPE=SNV	AD:DP:AF:NC:FC:RC:PM:QM:MQ:NM	106423,518:106941:9.95E-01,4.84E-03:121:43588,200:62826,318:29.4:41.0:59.7:1.3
MT	15307	.	T	A	.	clustered;near_indel	GENE=ENSMUSG00000064370;MSI=2.0;MSINT=1;5pFlank=ATGTCTTGATAGTATAAACA;3pFlank=TACTCTGGTCTTGTAAACCT;VARTYPE=SNV	AD:DP:AF:NC:FC:RC:PM:QM:MQ:NM	106939,2:106941:1.00E+00,1.87E-05:121:43588,0:62826,2:27.5:41.0:60.0:1.0
MT	15307	.	T	G	.	clustered;near_indel	GENE=ENSMUSG00000064370;MSI=2.0;MSINT=1;5pFlank=ATGTCTTGATAGTATAAACA;3pFlank=TACTCTGGTCTTGTAAACCT;VARTYPE=SNV	AD:DP:AF:NC:FC:RC:PM:QM:MQ:NM	106939,2:106941:1.00E+00,1.87E-05:121:43588,0:62826,2:18.0:41.0:60.0:1.0
MT	15307	.	TTA	CTG	.	clustered	GENE=ENSMUSG00000064370;MSI=2.0;MSINT=1;5pFlank=ATGTCTTGATAGTATAAACA;3pFlank=CTCTGGTCTTGTAAACCTGA;VARTYPE=Complex	AD:DP:AF:NC:FC:RC:PM:QM:MQ:NM	106940,1:106941:1.00E+00,9.35E-06:121:43588,1:62826,0:20.0:41.0:60.0:2.0
MT	15307	.	TTA	CTT	.	clustered	GENE=ENSMUSG00000064370;MSI=2.0;MSINT=1;5pFlank=ATGTCTTGATAGTATAAACA;3pFlank=CTCTGGTCTTGTAAACCTGA;VARTYPE=Complex	AD:DP:AF:NC:FC:RC:PM:QM:MQ:NM	106940,1:106941:1.00E+00,9.35E-06:121:43588,0:62826,1:62.0:41.0:60.0:3.0
MT	15308	.	T	C	.	clustered;near_indel	GENE=ENSMUSG00000064370;MSI=1.0;MSINT=1;5pFlank=TGTCTTGATAGTATAAACAT;3pFlank=ACTCTGGTCTTGTAAACCTG;VARTYPE=SNV	AD:DP:AF:NC:FC:RC:PM:QM:MQ:NM	107105,183:107288:9.98E-01,1.71E-03:88:44175,66:62902,117:27.1:41.0:60.0:1.2
MT	15308	.	T	A	.	clustered;near_indel	GENE=ENSMUSG00000064370;MSI=1.0;MSINT=1;5pFlank=TGTCTTGATAGTATAAACAT;3pFlank=ACTCTGGTCTTGTAAACCTG;VARTYPE=SNV	AD:DP:AF:NC:FC:RC:PM:QM:MQ:NM	107268,20:107288:1.00E+00,1.86E-04:88:44175,4:62902,16:27.2:41.0:60.0:1.2
MT	15308	.	T	G	.	clustered;near_indel	GENE=ENSMUSG00000064370;MSI=1.0;MSINT=1;5pFlank=TGTCTTGATAGTATAAACAT;3pFlank=ACTCTGGTCTTGTAAACCTG;VARTYPE=SNV	AD:DP:AF:NC:FC:RC:PM:QM:MQ:NM	107282,6:107288:1.00E+00,5.59E-05:88:44175,2:62902,4:39.2:41.0:60.0:1.0
MT	15308	.	TA	T	.	clustered	GENE=ENSMUSG00000064370;MSI=2.0;MSINT=1;5pFlank=TGTCTTGATAGTATAAACAT;3pFlank=CTCTGGTCTTGTAAACCTGA;VARTYPE=Deletion	AD:DP:AF:NC:FC:RC:PM:QM:MQ:NM	107559,9:107568:1.00E+00,8.37E-05:29:43624,5:63721,4:29.7:41.0:60.0:0.4
MT	15309	.	A	G	.	clustered;near_indel	GENE=ENSMUSG00000064370;MSI=1.0;MSINT=1;5pFlank=GTCTTGATAGTATAAACATT;3pFlank=CTCTGGTCTTGTAAACCTGA;VARTYPE=SNV	AD:DP:AF:NC:FC:RC:PM:QM:MQ:NM	107448,120:107568:9.99E-01,1.12E-03:29:43624,52:63721,68:30.3:41.0:60.0:1.2
MT	15309	.	A	T	.	clustered;near_indel	GENE=ENSMUSG00000064370;MSI=1.0;MSINT=1;5pFlank=GTCTTGATAGTATAAACATT;3pFlank=CTCTGGTCTTGTAAACCTGA;VARTYPE=SNV	AD:DP:AF:NC:FC:RC:PM:QM:MQ:NM	107479,89:107568:9.99E-01,8.27E-04:29:43624,34:63721,55:29.1:41.0:59.4:1.2
MT	15309	.	A	C	.	clustered;near_indel	GENE=ENSMUSG00000064370;MSI=1.0;MSINT=1;5pFlank=GTCTTGATAGTATAAACATT;3pFlank=CTCTGGTCTTGTAAACCTGA;VARTYPE=SNV	AD:DP:AF:NC:FC:RC:PM:QM:MQ:NM	107565,3:107568:1.00E+00,2.79E-05:29:43624,3:63721,0:9.7:41.0:60.0:1.3
MT	15310	.	C	T	.	clustered;near_indel	GENE=ENSMUSG00000064370;MSI=2.0;MSINT=2;5pFlank=TCTTGATAGTATAAACATTA;3pFlank=TCTGGTCTTGTAAACCTGAA;VARTYPE=SNV	AD:DP:AF:NC:FC:RC:PM:QM:MQ:NM	108350,20:108370:1.00E+00,1.85E-04:97:44344,7:64004,13:24.1:41.0:60.0:1.4
MT	15310	.	C	G	.	clustered;near_indel	GENE=ENSMUSG00000064370;MSI=2.0;MSINT=2;5pFlank=TCTTGATAGTATAAACATTA;3pFlank=TCTGGTCTTGTAAACCTGAA;VARTYPE=SNV	AD:DP:AF:NC:FC:RC:PM:QM:MQ:NM	108368,2:108370:1.00E+00,1.85E-05:97:44344,0:64004,2:40.0:41.0:60.0:1.0
MT	15311	.	T	C	.	clustered;near_indel	GENE=ENSMUSG00000064370;MSI=1.0;MSINT=1;5pFlank=CTTGATAGTATAAACATTAC;3pFlank=CTGGTCTTGTAAACCTGAAA;VARTYPE=SNV	AD:DP:AF:NC:FC:RC:PM:QM:MQ:NM	108422,119:108541:9.99E-01,1.10E-03:26:44426,54:63981,65:25.6:41.0:59.6:1.3
MT	15311	.	T	A	.	clustered;near_indel	GENE=ENSMUSG00000064370;MSI=1.0;MSINT=1;5pFlank=CTTGATAGTATAAACATTAC;3pFlank=CTGGTCTTGTAAACCTGAAA;VARTYPE=SNV	AD:DP:AF:NC:FC:RC:PM:QM:MQ:NM	108529,12:108541:1.00E+00,1.11E-04:26:44426,4:63981,8:28.8:41.0:60.0:1.3
MT	15311	.	T	G	.	clustered;near_indel	GENE=ENSMUSG00000064370;MSI=1.0;MSINT=1;5pFlank=CTTGATAGTATAAACATTAC;3pFlank=CTGGTCTTGTAAACCTGAAA;VARTYPE=SNV	AD:DP:AF:NC:FC:RC:PM:QM:MQ:NM	108538,3:108541:1.00E+00,2.76E-05:26:44426,0:63981,3:40.3:41.0:60.0:1.0
MT	15312	.	C	T	.	clustered;near_indel	GENE=ENSMUSG00000064370;MSI=2.0;MSINT=2;5pFlank=TTGATAGTATAAACATTACT;3pFlank=TGGTCTTGTAAACCTGAAAT;VARTYPE=SNV	AD:DP:AF:NC:FC:RC:PM:QM:MQ:NM	108426,13:108439:1.00E+00,1.20E-04:77:44475,5:63948,8:25.0:41.0:60.0:1.5
MT	15312	.	C	G	.	clustered;near_indel	GENE=ENSMUSG00000064370;MSI=2.0;MSINT=2;5pFlank=TTGATAGTATAAACATTACT;3pFlank=TGGTCTTGTAAACCTGAAAT;VARTYPE=SNV	AD:DP:AF:NC:FC:RC:PM:QM:MQ:NM	108437,2:108439:1.00E+00,1.84E-05:77:44475,0:63948,2:33.0:41.0:60.0:1.5
MT	15312	.	C	A	.	clustered;near_indel	GENE=ENSMUSG00000064370;MSI=2.0;MSINT=2;5pFlank=TTGATAGTATAAACATTACT;3pFlank=TGGTCTTGTAAACCTGAAAT;VARTYPE=SNV	AD:DP:AF:NC:FC:RC:PM:QM:MQ:NM	108438,1:108439:1.00E+00,9.22E-06:77:44475,0:63948,1:56.0:41.0:60.0:1.0
MT	15313	.	T	C	.	clustered;near_indel	GENE=ENSMUSG00000064370;MSI=2.0;MSINT=1;5pFlank=TGATAGTATAAACATTACTC;3pFlank=GGTCTTGTAAACCTGAAATG;VARTYPE=SNV	AD:DP:AF:NC:FC:RC:PM:QM:MQ:NM	108353,54:108407:1.00E+00,4.98E-04:44:44320,19:64009,35:28.6:41.0:60.0:1.2
MT	15313	.	T	G	.	clustered;near_indel	GENE=ENSMUSG00000064370;MSI=2.0;MSINT=1;5pFlank=TGATAGTATAAACATTACTC;3pFlank=GGTCTTGTAAACCTGAAATG;VARTYPE=SNV	AD:DP:AF:NC:FC:RC:PM:QM:MQ:NM	108390,17:108407:1.00E+00,1.57E-04:44:44320,9:64009,8:30.4:41.0:60.0:1.5
MT	15313	.	T	A	.	clustered;near_indel	GENE=ENSMUSG00000064370;MSI=2.0;MSINT=1;5pFlank=TGATAGTATAAACATTACTC;3pFlank=GGTCTTGTAAACCTGAAATG;VARTYPE=SNV	AD:DP:AF:NC:FC:RC:PM:QM:MQ:NM	108400,7:108407:1.00E+00,6.46E-05:44:44320,3:64009,4:36.7:41.0:55.1:1.4
MT	15314	.	G	A	.	clustered;near_indel	GENE=ENSMUSG00000064370;MSI=2.0;MSINT=1;5pFlank=GATAGTATAAACATTACTCT;3pFlank=GTCTTGTAAACCTGAAATGA;VARTYPE=SNV	AD:DP:AF:NC:FC:RC:PM:QM:MQ:NM	108624,7:108631:1.00E+00,6.44E-05:120:44656,3:63967,4:26.9:41.0:55.0:1.3
MT	15314	.	G	C	.	clustered;near_indel	GENE=ENSMUSG00000064370;MSI=2.0;MSINT=1;5pFlank=GATAGTATAAACATTACTCT;3pFlank=GTCTTGTAAACCTGAAATGA;VARTYPE=SNV	AD:DP:AF:NC:FC:RC:PM:QM:MQ:NM	108630,1:108631:1.00E+00,9.21E-06:120:44656,1:63967,0:15.0:41.0:60.0:2.0
MT	15315	.	G	A	.	clustered;near_indel	GENE=ENSMUSG00000064370;MSI=1.0;MSINT=1;5pFlank=ATAGTATAAACATTACTCTG;3pFlank=TCTTGTAAACCTGAAATGAA;VARTYPE=SNV	AD:DP:AF:NC:FC:RC:PM:QM:MQ:NM	108758,21:108779:1.00E+00,1.93E-04:125:44858,8:63899,13:33.6:41.0:60.0:1.3
MT	15315	.	G	C	.	clustered;near_indel	GENE=ENSMUSG00000064370;MSI=1.0;MSINT=1;5pFlank=ATAGTATAAACATTACTCTG;3pFlank=TCTTGTAAACCTGAAATGAA;VARTYPE=SNV	AD:DP:AF:NC:FC:RC:PM:QM:MQ:NM	108778,1:108779:1.00E+00,9.19E-06:125:44858,1:63899,0:26.0:41.0:60.0:1.0
MT	15316	.	T	C	.	clustered;near_indel	GENE=ENSMUSG00000064370;MSI=1.0;MSINT=1;5pFlank=TAGTATAAACATTACTCTGG;3pFlank=CTTGTAAACCTGAAATGAAG;VARTYPE=SNV	AD:DP:AF:NC:FC:RC:PM:QM:MQ:NM	108738,121:108859:9.99E-01,1.11E-03:35:44655,54:64070,67:28.8:41.0:59.7:1.3
MT	15316	.	T	A	.	clustered;near_indel	GENE=ENSMUSG00000064370;MSI=1.0;MSINT=1;5pFlank=TAGTATAAACATTACTCTGG;3pFlank=CTTGTAAACCTGAAATGAAG;VARTYPE=SNV	AD:DP:AF:NC:FC:RC:PM:QM:MQ:NM	108847,12:108859:1.00E+00,1.10E-04:35:44655,4:64070,8:31.8:41.0:60.0:1.1
MT	15316	.	T	G	.	clustered;near_indel	GENE=ENSMUSG00000064370;MSI=1.0;MSINT=1;5pFlank=TAGTATAAACATTACTCTGG;3pFlank=CTTGTAAACCTGAAATGAAG;VARTYPE=SNV	AD:DP:AF:NC:FC:RC:PM:QM:MQ:NM	108858,1:108859:1.00E+00,9.19E-06:35:44655,1:64070,0:3.0:41.0:60.0:2.0
MT	15317	.	C	T	.	clustered;near_indel	GENE=ENSMUSG00000064370;MSI=2.0;MSINT=1;5pFlank=AGTATAAACATTACTCTGGT;3pFlank=TTGTAAACCTGAAATGAAGA;VARTYPE=SNV	AD:DP:AF:NC:FC:RC:PM:QM:MQ:NM	109155,48:109203:1.00E+00,4.40E-04:410:44883,16:64247,32:29.7:41.0:60.0:1.2
MT	15317	.	C	G	.	clustered;near_indel	GENE=ENSMUSG00000064370;MSI=2.0;MSINT=1;5pFlank=AGTATAAACATTACTCTGGT;3pFlank=TTGTAAACCTGAAATGAAGA;VARTYPE=SNV	AD:DP:AF:NC:FC:RC:PM:QM:MQ:NM	109184,19:109203:1.00E+00,1.74E-04:410:44883,12:64247,7:31.3:41.0:58.4:1.2
MT	15317	.	C	A	.	clustered;near_indel	GENE=ENSMUSG00000064370;MSI=2.0;MSINT=1;5pFlank=AGTATAAACATTACTCTGGT;3pFlank=TTGTAAACCTGAAATGAAGA;VARTYPE=SNV	AD:DP:AF:NC:FC:RC:PM:QM:MQ:NM	109197,6:109203:1.00E+00,5.49E-05:410:44883,3:64247,3:21.2:41.0:60.0:1.2
MT	15317	.	CT	C	.	clustered	GENE=ENSMUSG00000064370;MSI=2.0;MSINT=1;5pFlank=AGTATAAACATTACTCTGGT;3pFlank=TGTAAACCTGAAATGAAGAT;VARTYPE=Deletion	AD:DP:AF:NC:FC:RC:PM:QM:MQ:NM	109728,1:109729:1.00E+00,9.11E-06:50:44815,1:64710,0:27.0:41.0:60.0:0.0
MT	15318	.	T	C	.	clustered;near_indel	GENE=ENSMUSG00000064370;MSI=2.0;MSINT=1;5pFlank=GTATAAACATTACTCTGGTC;3pFlank=TGTAAACCTGAAATGAAGAT;VARTYPE=SNV	AD:DP:AF:NC:FC:RC:PM:QM:MQ:NM	109553,176:109729:9.98E-01,1.60E-03:50:44815,64:64710,112:30.3:41.0:59.9:1.3
MT	15318	.	T	A	.	clustered;near_indel	GENE=ENSMUSG00000064370;MSI=2.0;MSINT=1;5pFlank=GTATAAACATTACTCTGGTC;3pFlank=TGTAAACCTGAAATGAAGAT;VARTYPE=SNV	AD:DP:AF:NC:FC:RC:PM:QM:MQ:NM	109703,26:109729:1.00E+00,2.37E-04:50:44815,8:64710,18:33.7:41.0:60.0:1.2
MT	15318	.	T	G	.	clustered;near_indel	GENE=ENSMUSG00000064370;MSI=2.0;MSINT=1;5pFlank=GTATAAACATTACTCTGGTC;3pFlank=TGTAAACCTGAAATGAAGAT;VARTYPE=SNV	AD:DP:AF:NC:FC:RC:PM:QM:MQ:NM	109728,1:109729:1.00E+00,9.11E-06:50:44815,0:64710,1:26.0:41.0:60.0:1.0
MT	15319	.	T	C	.	clustered;near_indel	GENE=ENSMUSG00000064370;MSI=1.0;MSINT=1;5pFlank=TATAAACATTACTCTGGTCT;3pFlank=GTAAACCTGAAATGAAGATC;VARTYPE=SNV	AD:DP:AF:NC:FC:RC:PM:QM:MQ:NM	111140,59:111199:9.99E-01,5.31E-04:37:46189,20:64940,39:26.3:41.0:60.0:1.2
MT	15319	.	T	A	.	clustered;near_indel	GENE=ENSMUSG00000064370;MSI=1.0;MSINT=1;5pFlank=TATAAACATTACTCTGGTCT;3pFlank=GTAAACCTGAAATGAAGATC;VARTYPE=SNV	AD:DP:AF:NC:FC:RC:PM:QM:MQ:NM	111189,10:111199:1.00E+00,8.99E-05:37:46189,6:64940,4:29.0:41.0:59.6:1.2
MT	15319	.	TGTA	CGTG	.	clustered	GENE=ENSMUSG00000064370;MSI=1.0;MSINT=1;5pFlank=TATAAACATTACTCTGGTCT;3pFlank=AACCTGAAATGAAGATCTTC;VARTYPE=Complex	AD:DP:AF:NC:FC:RC:PM:QM:MQ:NM	111198,1:111199:1.00E+00,8.99E-06:37:46189,1:64940,0:10.0:41.0:60.0:2.0
MT	15319	.	TGTA	T	.	clustered	GENE=ENSMUSG00000064370;MSI=3.0;MSINT=1;5pFlank=TATAAACATTACTCTGGTCT;3pFlank=AACCTGAAATGAAGATCTTC;VARTYPE=Deletion	AD:DP:AF:NC:FC:RC:PM:QM:MQ:NM	110841,1:110842:1.00E+00,9.02E-06:138:45887,0:64931,1:40.0:41.0:60.0:0.0
MT	15320	.	G	A	.	clustered;near_indel	GENE=ENSMUSG00000064370;MSI=1.0;MSINT=1;5pFlank=ATAAACATTACTCTGGTCTT;3pFlank=TAAACCTGAAATGAAGATCT;VARTYPE=SNV	AD:DP:AF:NC:FC:RC:PM:QM:MQ:NM	110824,18:110842:1.00E+00,1.62E-04:138:45887,9:64931,9:31.1:41.0:60.0:1.4
MT	15320	.	G	C	.	clustered;near_indel	GENE=ENSMUSG00000064370;MSI=1.0;MSINT=1;5pFlank=ATAAACATTACTCTGGTCTT;3pFlank=TAAACCTGAAATGAAGATCT;VARTYPE=SNV	AD:DP:AF:NC:FC:RC:PM:QM:MQ:NM	110839,3:110842:1.00E+00,2.71E-05:138:45887,3:64931,0:29.3:41.0:60.0:1.0
MT	15320	.	GTAA	ATAG	.	clustered	GENE=ENSMUSG00000064370;MSI=1.0;MSINT=1;5pFlank=ATAAACATTACTCTGGTCTT;3pFlank=ACCTGAAATGAAGATCTTCT;VARTYPE=Complex	AD:DP:AF:NC:FC:RC:PM:QM:MQ:NM	110841,1:110842:1.00E+00,9.02E-06:138:45887,0:64931,1:48.0:41.0:60.0:2.0
MT	15321	.	T	A	.	clustered;near_indel	GENE=ENSMUSG00000064370;MSI=3.0;MSINT=1;5pFlank=TAAACATTACTCTGGTCTTG;3pFlank=AAACCTGAAATGAAGATCTT;VARTYPE=SNV	AD:DP:AF:NC:FC:RC:PM:QM:MQ:NM	111341,361:111702:9.97E-01,3.23E-03:44:46509,143:64662,218:27.9:41.0:60.0:1.2
MT	15321	.	T	C	.	clustered;near_indel	GENE=ENSMUSG00000064370;MSI=3.0;MSINT=1;5pFlank=TAAACATTACTCTGGTCTTG;3pFlank=AAACCTGAAATGAAGATCTT;VARTYPE=SNV	AD:DP:AF:NC:FC:RC:PM:QM:MQ:NM	111543,159:111702:9.99E-01,1.42E-03:44:46509,53:64662,106:31.9:41.0:60.0:1.2
MT	15321	.	T	G	.	clustered;near_indel	GENE=ENSMUSG00000064370;MSI=3.0;MSINT=1;5pFlank=TAAACATTACTCTGGTCTTG;3pFlank=AAACCTGAAATGAAGATCTT;VARTYPE=SNV	AD:DP:AF:NC:FC:RC:PM:QM:MQ:NM	111695,7:111702:1.00E+00,6.27E-05:44:46509,1:64662,6:38.0:41.0:60.0:1.0
MT	15321	.	TAA	AAG	.	clustered	GENE=ENSMUSG00000064370;MSI=3.0;MSINT=1;5pFlank=TAAACATTACTCTGGTCTTG;3pFlank=ACCTGAAATGAAGATCTTCT;VARTYPE=Complex	AD:DP:AF:NC:FC:RC:PM:QM:MQ:NM	111701,1:111702:1.00E+00,8.95E-06:44:46509,0:64662,1:22.0:41.0:60.0:2.0
MT	15321	.	TA	T	.	clustered	GENE=ENSMUSG00000064370;MSI=3.0;MSINT=1;5pFlank=TAAACATTACTCTGGTCTTG;3pFlank=AACCTGAAATGAAGATCTTC;VARTYPE=Deletion	AD:DP:AF:NC:FC:RC:PM:QM:MQ:NM	111136,35:111171:1.00E+00,3.15E-04:108:45587,21:65009,14:24.5:41.0:60.0:0.4
MT	15322	.	A	G	.	clustered;near_indel	GENE=ENSMUSG00000064370;MSI=3.0;MSINT=1;5pFlank=AAACATTACTCTGGTCTTGT;3pFlank=AACCTGAAATGAAGATCTTC;VARTYPE=SNV	AD:DP:AF:NC:FC:RC:PM:QM:MQ:NM	110744,427:111171:9.96E-01,3.84E-03:108:45587,167:65009,260:28.4:41.0:59.7:1.2
MT	15322	.	A	T	.	clustered;near_indel	GENE=ENSMUSG00000064370;MSI=3.0;MSINT=1;5pFlank=AAACATTACTCTGGTCTTGT;3pFlank=AACCTGAAATGAAGATCTTC;VARTYPE=SNV	AD:DP:AF:NC:FC:RC:PM:QM:MQ:NM	111070,101:111171:9.99E-01,9.09E-04:108:45587,48:65009,53:28.3:41.0:60.0:1.1
MT	15322	.	A	C	.	clustered;near_indel	GENE=ENSMUSG00000064370;MSI=3.0;MSINT=1;5pFlank=AAACATTACTCTGGTCTTGT;3pFlank=AACCTGAAATGAAGATCTTC;VARTYPE=SNV	AD:DP:AF:NC:FC:RC:PM:QM:MQ:NM	111167,4:111171:1.00E+00,3.60E-05:108:45587,1:65009,3:35.8:41.0:60.0:1.0
MT	15322	.	AAA	GAG	.	clustered	GENE=ENSMUSG00000064370;MSI=3.0;MSINT=1;5pFlank=AAACATTACTCTGGTCTTGT;3pFlank=CCTGAAATGAAGATCTTCTC;VARTYPE=Complex	AD:DP:AF:NC:FC:RC:PM:QM:MQ:NM	111169,2:111171:1.00E+00,1.80E-05:108:45587,2:65009,0:51.5:41.0:60.0:2.0
MT	15322	.	AA	CG	.	clustered	GENE=ENSMUSG00000064370;MSI=3.0;MSINT=1;5pFlank=AAACATTACTCTGGTCTTGT;3pFlank=ACCTGAAATGAAGATCTTCT;VARTYPE=Complex	AD:DP:AF:NC:FC:RC:PM:QM:MQ:NM	111170,1:111171:1.00E+00,9.00E-06:108:45587,0:65009,1:30.0:41.0:60.0:1.0
MT	15322	.	AA	GG	.	clustered	GENE=ENSMUSG00000064370;MSI=3.0;MSINT=1;5pFlank=AAACATTACTCTGGTCTTGT;3pFlank=ACCTGAAATGAAGATCTTCT;VARTYPE=Complex	AD:DP:AF:NC:FC:RC:PM:QM:MQ:NM	111170,1:111171:1.00E+00,9.00E-06:108:45587,1:65009,0:23.0:41.0:60.0:3.0
MT	15323	.	A	G	.	clustered;near_indel	GENE=ENSMUSG00000064370;MSI=3.0;MSINT=1;5pFlank=AACATTACTCTGGTCTTGTA;3pFlank=ACCTGAAATGAAGATCTTCT;VARTYPE=SNV	AD:DP:AF:NC:FC:RC:PM:QM:MQ:NM	110703,313:111016:9.97E-01,2.82E-03:161:45447,135:65212,178:29.5:41.0:59.9:1.3
MT	15323	.	A	T	.	clustered;near_indel	GENE=ENSMUSG00000064370;MSI=3.0;MSINT=1;5pFlank=AACATTACTCTGGTCTTGTA;3pFlank=ACCTGAAATGAAGATCTTCT;VARTYPE=SNV	AD:DP:AF:NC:FC:RC:PM:QM:MQ:NM	110985,31:111016:1.00E+00,2.79E-04:161:45447,12:65212,19:28.0:41.0:60.0:1.2
MT	15323	.	A	C	.	clustered;near_indel	GENE=ENSMUSG00000064370;MSI=3.0;MSINT=1;5pFlank=AACATTACTCTGGTCTTGTA;3pFlank=ACCTGAAATGAAGATCTTCT;VARTYPE=SNV	AD:DP:AF:NC:FC:RC:PM:QM:MQ:NM	111011,5:111016:1.00E+00,4.50E-05:161:45447,1:65212,4:31.6:41.0:60.0:1.4
MT	15323	.	AA	GG	.	clustered	GENE=ENSMUSG00000064370;MSI=3.0;MSINT=1;5pFlank=AACATTACTCTGGTCTTGTA;3pFlank=CCTGAAATGAAGATCTTCTC;VARTYPE=Complex	AD:DP:AF:NC:FC:RC:PM:QM:MQ:NM	111014,2:111016:1.00E+00,1.80E-05:161:45447,0:65212,2:35.5:41.0:60.0:1.0
MT	15324	.	A	G	.	clustered;near_indel	GENE=ENSMUSG00000064370;MSI=2.0;MSINT=1;5pFlank=ACATTACTCTGGTCTTGTAA;3pFlank=CCTGAAATGAAGATCTTCTC;VARTYPE=SNV	AD:DP:AF:NC:FC:RC:PM:QM:MQ:NM	110795,483:111278:9.96E-01,4.34E-03:83:45419,202:65307,281:28.8:41.0:60.0:1.2
MT	15324	.	A	T	.	clustered;near_indel	GENE=ENSMUSG00000064370;MSI=2.0;MSINT=1;5pFlank=ACATTACTCTGGTCTTGTAA;3pFlank=CCTGAAATGAAGATCTTCTC;VARTYPE=SNV	AD:DP:AF:NC:FC:RC:PM:QM:MQ:NM	111214,64:111278:9.99E-01,5.75E-04:83:45419,29:65307,35:30.7:41.0:59.4:1.2
MT	15325	.	C	T	.	clustered;near_indel	GENE=ENSMUSG00000064370;MSI=2.0;MSINT=1;5pFlank=CATTACTCTGGTCTTGTAAA;3pFlank=CTGAAATGAAGATCTTCTCT;VARTYPE=SNV	AD:DP:AF:NC:FC:RC:PM:QM:MQ:NM	111322,28:111350:1.00E+00,2.51E-04:110:45864,11:65456,17:32.1:41.0:60.0:1.6
MT	15325	.	C	G	.	clustered;near_indel	GENE=ENSMUSG00000064370;MSI=2.0;MSINT=1;5pFlank=CATTACTCTGGTCTTGTAAA;3pFlank=CTGAAATGAAGATCTTCTCT;VARTYPE=SNV	AD:DP:AF:NC:FC:RC:PM:QM:MQ:NM	111348,2:111350:1.00E+00,1.80E-05:110:45864,1:65456,1:38.0:41.0:60.0:1.5
MT	15325	.	C	CCTGAAATGAAGATCTTCTCTTCTCAAGACATCAAGAAGAAGGAGCTACTCCCCACCACCAGCACCCAAAGCTGGTATTCTAATTAAACTACTTCTTGAGTACATAAATTTACATAGTACAACAGTACATTTATGTATATCGTACATTAAACTATTTTCCCCAAGCATATAAGCTAGTACATTAAATCAATGGTTCAGGTCATAAAATAATCATCAACATAAATCAATATATATACCATGAATATTATCTTAAACACATTAAACTAATGTTATAAGGACATATCTGTGTTATCTGACATACACCATACAGTCATAAACTCTTCTCTTCCATATGACTATCCCCTTCCCCATTTGGTCTATTAATCTACCATCCTCCGTGAAACCAACAACCCGCCCACCAATGCCCCTCTTCTCGCTCCGGGCCCATTAAACTTGGGGGTAGCTAAACTGAAACTTTATCAGACATCTGGTTCTTACTTCAGGGCCATCAAATGCGTTATCGCCCATACGTTCCCCTTAAATAAGACATCTCGATGGTATCGGGTCTAATCAGCCCATGACCAACATAACTGTGGTGTCATGCATTTGGTATCTTTTTATTTTGGCCT	.	clustered	GENE=ENSMUSG00000064370;MSI=2.0;MSINT=2;5pFlank=CATTACTCTGGTCTTGTAAA;3pFlank=CTGAAATGAAGATCTTCTCT;VARTYPE=Insertion	AD:DP:AF:NC:FC:RC:PM:QM:MQ:NM	111349,1:111350:1.00E+00,8.98E-06:110:45864,0:65456,1:35.0:41.0:60.0:1.0
MT	15326	.	C	T	.	clustered;near_indel	GENE=ENSMUSG00000064370;MSI=1.0;MSINT=1;5pFlank=ATTACTCTGGTCTTGTAAAC;3pFlank=TGAAATGAAGATCTTCTCTT;VARTYPE=SNV	AD:DP:AF:NC:FC:RC:PM:QM:MQ:NM	112610,5:112615:1.00E+00,4.44E-05:172:46719,0:65890,5:37.2:41.0:60.0:1.2
MT	15326	.	C	A	.	clustered;near_indel	GENE=ENSMUSG00000064370;MSI=1.0;MSINT=1;5pFlank=ATTACTCTGGTCTTGTAAAC;3pFlank=TGAAATGAAGATCTTCTCTT;VARTYPE=SNV	AD:DP:AF:NC:FC:RC:PM:QM:MQ:NM	112614,1:112615:1.00E+00,8.88E-06:172:46719,0:65890,1:20.0:41.0:60.0:1.0
MT	15326	.	CT	C	.	clustered	GENE=ENSMUSG00000064370;MSI=2.0;MSINT=1;5pFlank=ATTACTCTGGTCTTGTAAAC;3pFlank=GAAATGAAGATCTTCTCTTC;VARTYPE=Deletion	AD:DP:AF:NC:FC:RC:PM:QM:MQ:NM	112653,6:112659:1.00E+00,5.33E-05:86:46748,1:65762,5:34.0:41.0:60.0:0.0
MT	15327	.	T	C	.	clustered;near_indel	GENE=ENSMUSG00000064370;MSI=1.0;MSINT=1;5pFlank=TTACTCTGGTCTTGTAAACC;3pFlank=GAAATGAAGATCTTCTCTTC;VARTYPE=SNV	AD:DP:AF:NC:FC:RC:PM:QM:MQ:NM	112535,124:112659:9.99E-01,1.10E-03:86:46748,53:65762,71:28.4:41.0:60.0:1.3
MT	15327	.	T	G	.	clustered;near_indel	GENE=ENSMUSG00000064370;MSI=1.0;MSINT=1;5pFlank=TTACTCTGGTCTTGTAAACC;3pFlank=GAAATGAAGATCTTCTCTTC;VARTYPE=SNV	AD:DP:AF:NC:FC:RC:PM:QM:MQ:NM	112646,13:112659:1.00E+00,1.15E-04:86:46748,5:65762,8:30.1:41.0:59.0:1.1
MT	15327	.	T	A	.	clustered;near_indel	GENE=ENSMUSG00000064370;MSI=1.0;MSINT=1;5pFlank=TTACTCTGGTCTTGTAAACC;3pFlank=GAAATGAAGATCTTCTCTTC;VARTYPE=SNV	AD:DP:AF:NC:FC:RC:PM:QM:MQ:NM	112654,5:112659:1.00E+00,4.44E-05:86:46748,1:65762,4:18.6:41.0:60.0:1.2
MT	15327	.	TGA	GGG	.	clustered	GENE=ENSMUSG00000064370;MSI=1.0;MSINT=1;5pFlank=TTACTCTGGTCTTGTAAACC;3pFlank=AATGAAGATCTTCTCTTCTC;VARTYPE=Complex	AD:DP:AF:NC:FC:RC:PM:QM:MQ:NM	112658,1:112659:1.00E+00,8.88E-06:86:46748,1:65762,0:29.0:41.0:60.0:2.0
MT	15328	.	G	A	.	clustered;near_indel	GENE=ENSMUSG00000064370;MSI=3.0;MSINT=1;5pFlank=TACTCTGGTCTTGTAAACCT;3pFlank=AAATGAAGATCTTCTCTTCT;VARTYPE=SNV	AD:DP:AF:NC:FC:RC:PM:QM:MQ:NM	113254,32:113286:1.00E+00,2.82E-04:235:46914,12:66337,20:25.2:41.0:60.0:1.2
MT	15328	.	G	C	.	clustered;near_indel	GENE=ENSMUSG00000064370;MSI=3.0;MSINT=1;5pFlank=TACTCTGGTCTTGTAAACCT;3pFlank=AAATGAAGATCTTCTCTTCT;VARTYPE=SNV	AD:DP:AF:NC:FC:RC:PM:QM:MQ:NM	113284,2:113286:1.00E+00,1.77E-05:235:46914,1:66337,1:31.0:41.0:60.0:1.5
MT	15328	.	GA	G	.	clustered	GENE=ENSMUSG00000064370;MSI=3.0;MSINT=1;5pFlank=TACTCTGGTCTTGTAAACCT;3pFlank=AATGAAGATCTTCTCTTCTC;VARTYPE=Deletion	AD:DP:AF:NC:FC:RC:PM:QM:MQ:NM	112881,1:112882:1.00E+00,8.86E-06:39:46345,0:66399,1:14.0:41.0:60.0:0.0
MT	15329	.	A	G	.	clustered;near_indel	GENE=ENSMUSG00000064370;MSI=3.0;MSINT=1;5pFlank=ACTCTGGTCTTGTAAACCTG;3pFlank=AATGAAGATCTTCTCTTCTC;VARTYPE=SNV	AD:DP:AF:NC:FC:RC:PM:QM:MQ:NM	112758,124:112882:9.99E-01,1.10E-03:39:46345,51:66399,73:27.3:41.0:60.0:1.2
MT	15329	.	A	T	.	clustered;near_indel	GENE=ENSMUSG00000064370;MSI=3.0;MSINT=1;5pFlank=ACTCTGGTCTTGTAAACCTG;3pFlank=AATGAAGATCTTCTCTTCTC;VARTYPE=SNV	AD:DP:AF:NC:FC:RC:PM:QM:MQ:NM	112875,7:112882:1.00E+00,6.20E-05:39:46345,2:66399,5:18.4:41.0:60.0:1.3
MT	15329	.	A	C	.	clustered;near_indel	GENE=ENSMUSG00000064370;MSI=3.0;MSINT=1;5pFlank=ACTCTGGTCTTGTAAACCTG;3pFlank=AATGAAGATCTTCTCTTCTC;VARTYPE=SNV	AD:DP:AF:NC:FC:RC:PM:QM:MQ:NM	112877,5:112882:1.00E+00,4.43E-05:39:46345,0:66399,5:24.0:41.0:60.0:1.4
MT	15330	.	A	G	.	clustered;near_indel	GENE=ENSMUSG00000064370;MSI=3.0;MSINT=1;5pFlank=CTCTGGTCTTGTAAACCTGA;3pFlank=ATGAAGATCTTCTCTTCTCA;VARTYPE=SNV	AD:DP:AF:NC:FC:RC:PM:QM:MQ:NM	112432,411:112843:9.96E-01,3.64E-03:229:46174,176:66249,235:26.9:41.0:59.9:1.3
MT	15330	.	A	C	.	clustered;near_indel	GENE=ENSMUSG00000064370;MSI=3.0;MSINT=1;5pFlank=CTCTGGTCTTGTAAACCTGA;3pFlank=ATGAAGATCTTCTCTTCTCA;VARTYPE=SNV	AD:DP:AF:NC:FC:RC:PM:QM:MQ:NM	112839,4:112843:1.00E+00,3.54E-05:229:46174,2:66249,2:19.2:41.0:60.0:1.2
MT	15330	.	A	T	.	clustered;near_indel	GENE=ENSMUSG00000064370;MSI=3.0;MSINT=1;5pFlank=CTCTGGTCTTGTAAACCTGA;3pFlank=ATGAAGATCTTCTCTTCTCA;VARTYPE=SNV	AD:DP:AF:NC:FC:RC:PM:QM:MQ:NM	112839,4:112843:1.00E+00,3.54E-05:229:46174,1:66249,3:20.8:41.0:60.0:1.0
MT	15330	.	AAT	GAC	.	clustered	GENE=ENSMUSG00000064370;MSI=3.0;MSINT=1;5pFlank=CTCTGGTCTTGTAAACCTGA;3pFlank=GAAGATCTTCTCTTCTCAAG;VARTYPE=Complex	AD:DP:AF:NC:FC:RC:PM:QM:MQ:NM	112842,1:112843:1.00E+00,8.86E-06:229:46174,0:66249,1:20.0:41.0:60.0:2.0
MT	15331	.	A	G	.	clustered;near_indel	GENE=ENSMUSG00000064370;MSI=1.0;MSINT=1;5pFlank=TCTGGTCTTGTAAACCTGAA;3pFlank=TGAAGATCTTCTCTTCTCAA;VARTYPE=SNV	AD:DP:AF:NC:FC:RC:PM:QM:MQ:NM	112639,238:112877:9.98E-01,2.11E-03:203:46234,102:66394,136:29.4:41.0:59.9:1.2
MT	15331	.	A	T	.	clustered;near_indel	GENE=ENSMUSG00000064370;MSI=1.0;MSINT=1;5pFlank=TCTGGTCTTGTAAACCTGAA;3pFlank=TGAAGATCTTCTCTTCTCAA;VARTYPE=SNV	AD:DP:AF:NC:FC:RC:PM:QM:MQ:NM	112873,4:112877:1.00E+00,3.54E-05:203:46234,3:66394,1:21.8:41.0:60.0:1.2
MT	15331	.	A	C	.	clustered;near_indel	GENE=ENSMUSG00000064370;MSI=1.0;MSINT=1;5pFlank=TCTGGTCTTGTAAACCTGAA;3pFlank=TGAAGATCTTCTCTTCTCAA;VARTYPE=SNV	AD:DP:AF:NC:FC:RC:PM:QM:MQ:NM	112874,3:112877:1.00E+00,2.66E-05:203:46234,1:66394,2:29.3:41.0:60.0:1.3
MT	15331	.	AT	GC	.	clustered	GENE=ENSMUSG00000064370;MSI=1.0;MSINT=1;5pFlank=TCTGGTCTTGTAAACCTGAA;3pFlank=GAAGATCTTCTCTTCTCAAG;VARTYPE=Complex	AD:DP:AF:NC:FC:RC:PM:QM:MQ:NM	112874,3:112877:1.00E+00,2.66E-05:203:46234,0:66394,3:41.3:41.0:60.0:1.0
MT	15332	.	T	C	.	clustered;near_indel	GENE=ENSMUSG00000064370;MSI=1.0;MSINT=1;5pFlank=CTGGTCTTGTAAACCTGAAA;3pFlank=GAAGATCTTCTCTTCTCAAG;VARTYPE=SNV	AD:DP:AF:NC:FC:RC:PM:QM:MQ:NM	113195,104:113299:9.99E-01,9.18E-04:45:46609,43:66569,61:27.6:41.0:59.9:1.2
MT	15332	.	T	A	.	clustered;near_indel	GENE=ENSMUSG00000064370;MSI=1.0;MSINT=1;5pFlank=CTGGTCTTGTAAACCTGAAA;3pFlank=GAAGATCTTCTCTTCTCAAG;VARTYPE=SNV	AD:DP:AF:NC:FC:RC:PM:QM:MQ:NM	113292,7:113299:1.00E+00,6.18E-05:45:46609,3:66569,4:36.9:41.0:60.0:1.1
MT	15332	.	T	G	.	clustered;near_indel	GENE=ENSMUSG00000064370;MSI=1.0;MSINT=1;5pFlank=CTGGTCTTGTAAACCTGAAA;3pFlank=GAAGATCTTCTCTTCTCAAG;VARTYPE=SNV	AD:DP:AF:NC:FC:RC:PM:QM:MQ:NM	113293,6:113299:1.00E+00,5.30E-05:45:46609,2:66569,4:38.2:41.0:60.0:1.2
MT	15332	.	T	TGAAGATCTTCTCTTCTCAAGACATCAAGAAGAAGGAGCTACTCCCCACCACCAGCACCCAAAGCTGGTATTCTAATTAAACTACTTCTTGAGTACATAAATTTACATAGTACAACAGTACATTTATGTATATCGTACATTAAACTATTTTCCCCAAGCATATAAGCTAGTACATTAAATCAATGGTTCAGGTCATAAAATAATCATCAACATAAATCAATATATATACCATGAATATTATCTTAAACACATTAAACTAATGTTATAAGGACATATCTGTGTTATCTGACATACACCATACAGTCATAAACTCTTCTCTTCCATATGACTATCCCCTTCCCCATTTGGTCTATTAATCTACCATCCTCCGTGAAACCAACAACCCGCCCACCAATGCCCCTCTTCTCGCTCCGGGCCCATTAAACTTGGGGGTAGCTAAACTGAAACTTTATCAGACATCTGGTTCTTACTTCAGGGCCATCAAATGCGTTATCGCCCATACGTTCCCCTTAAATAAGACATCTCGATGGTATCGGGTCTAATCAGCCCATGACCAACATAACTGTGGTGTCATGCATTTGGTATCTTTTTATTTTGGCCTACTTTCATCAACATAGCCGTCAAG	.	clustered	GENE=ENSMUSG00000064370;MSI=2.0;MSINT=1;5pFlank=CTGGTCTTGTAAACCTGAAA;3pFlank=GAAGATCTTCTCTTCTCAAG;VARTYPE=Insertion	AD:DP:AF:NC:FC:RC:PM:QM:MQ:NM	113298,1:113299:1.00E+00,8.83E-06:45:46609,0:66569,1:20.0:41.0:60.0:0.0
MT	15332	.	TG	T	.	clustered	GENE=ENSMUSG00000064370;MSI=1.0;MSINT=1;5pFlank=CTGGTCTTGTAAACCTGAAA;3pFlank=AAGATCTTCTCTTCTCAAGA;VARTYPE=Deletion	AD:DP:AF:NC:FC:RC:PM:QM:MQ:NM	113925,1:113926:1.00E+00,8.78E-06:174:46639,1:67265,0:16.0:41.0:60.0:0.0
MT	15333	.	G	A	.	clustered;near_indel	GENE=ENSMUSG00000064370;MSI=2.0;MSINT=1;5pFlank=TGGTCTTGTAAACCTGAAAT;3pFlank=AAGATCTTCTCTTCTCAAGA;VARTYPE=SNV	AD:DP:AF:NC:FC:RC:PM:QM:MQ:NM	113911,15:113926:1.00E+00,1.32E-04:174:46639,3:67265,12:27.8:41.0:60.0:1.2
MT	15333	.	G	C	.	clustered;near_indel	GENE=ENSMUSG00000064370;MSI=2.0;MSINT=1;5pFlank=TGGTCTTGTAAACCTGAAAT;3pFlank=AAGATCTTCTCTTCTCAAGA;VARTYPE=SNV	AD:DP:AF:NC:FC:RC:PM:QM:MQ:NM	113921,5:113926:1.00E+00,4.39E-05:174:46639,1:67265,4:26.6:41.0:60.0:1.2
MT	15333	.	G	T	.	clustered;near_indel	GENE=ENSMUSG00000064370;MSI=2.0;MSINT=1;5pFlank=TGGTCTTGTAAACCTGAAAT;3pFlank=AAGATCTTCTCTTCTCAAGA;VARTYPE=SNV	AD:DP:AF:NC:FC:RC:PM:QM:MQ:NM	113925,1:113926:1.00E+00,8.78E-06:174:46639,1:67265,0:5.0:41.0:60.0:1.0
MT	15334	.	A	G	.	clustered;near_indel	GENE=ENSMUSG00000064370;MSI=2.0;MSINT=1;5pFlank=GGTCTTGTAAACCTGAAATG;3pFlank=AGATCTTCTCTTCTCAAGAC;VARTYPE=SNV	AD:DP:AF:NC:FC:RC:PM:QM:MQ:NM	113737,62:113799:9.99E-01,5.45E-04:60:46531,24:67185,38:26.9:41.0:59.8:1.3
MT	15334	.	A	T	.	clustered;near_indel	GENE=ENSMUSG00000064370;MSI=2.0;MSINT=1;5pFlank=GGTCTTGTAAACCTGAAATG;3pFlank=AGATCTTCTCTTCTCAAGAC;VARTYPE=SNV	AD:DP:AF:NC:FC:RC:PM:QM:MQ:NM	113779,20:113799:1.00E+00,1.76E-04:60:46531,9:67185,11:27.0:41.0:60.0:1.2
MT	15334	.	A	AAGATCTTCTCTTCTCAAGACATCAAGAAGAAGGAGCTACTCCCCACCACCAGCACCCAAAGCTGGTATTCTAATTAAACTACTTCTTGAGTACATAAATTTACATAGTACAACAGTACATTTATGTATATCGTACATTAAACTATTTTCCCCAAGCATATAAGCTAGTACATTAAATCAATGGTTCAGGTCATAAAATAATCATCAACATAAATCAATATATATACCATGAATATTATCTTAAACACATTAAACTAATGTTATAAGGACATATCTGTGTTATCTGACATACACCATACAGTCATAAACTCTTCTCTTCCATATGACTATCCCCTTCCCCATTTGGTCTATTAATCTACCATCCTCCGTGAAACCAACAACCCGCCCACCAATGCCCCTCTTCTCGCTCCGGGCCCATTAAACTTGGGGGTAGCTAAACTGAAACTTTATCAGACATCTGGTTCTTACTTCAGGGCCATCAAATGCGTTATCGCCCATACGTTCCCCTTAAATAAGACATCTCGATGGTATCGGGTCTAATCAGCCCATGACCAACATAACTGTGGTGTCATGCATTTGGTATCTTTTTATTTTGGCCTACTTTCATCAACATAGCCGTCAAGGCATGAAAGGACAGCACACAGTCTAGACGCACCTACGGTGAAGAATCATTAG	.	clustered	GENE=ENSMUSG00000064370;MSI=2.0;MSINT=2;5pFlank=GGTCTTGTAAACCTGAAATG;3pFlank=AGATCTTCTCTTCTCAAGAC;VARTYPE=Insertion	AD:DP:AF:NC:FC:RC:PM:QM:MQ:NM	113798,1:113799:1.00E+00,8.79E-06:60:46531,0:67185,1:42.0:41.0:60.0:0.0
MT	15334	.	A	C	.	clustered;near_indel	GENE=ENSMUSG00000064370;MSI=2.0;MSINT=1;5pFlank=GGTCTTGTAAACCTGAAATG;3pFlank=AGATCTTCTCTTCTCAAGAC;VARTYPE=SNV	AD:DP:AF:NC:FC:RC:PM:QM:MQ:NM	113798,1:113799:1.00E+00,8.79E-06:60:46531,1:67185,0:16.0:41.0:60.0:1.0
MT	15335	.	A	G	.	clustered;near_indel	GENE=ENSMUSG00000064370;MSI=1.0;MSINT=1;5pFlank=GTCTTGTAAACCTGAAATGA;3pFlank=GATCTTCTCTTCTCAAGACA;VARTYPE=SNV	AD:DP:AF:NC:FC:RC:PM:QM:MQ:NM	113825,142:113967:9.99E-01,1.25E-03:84:46625,54:67174,88:29.1:41.0:60.0:1.2
MT	15335	.	A	T	.	clustered;near_indel	GENE=ENSMUSG00000064370;MSI=1.0;MSINT=1;5pFlank=GTCTTGTAAACCTGAAATGA;3pFlank=GATCTTCTCTTCTCAAGACA;VARTYPE=SNV	AD:DP:AF:NC:FC:RC:PM:QM:MQ:NM	113944,23:113967:1.00E+00,2.02E-04:84:46625,10:67174,13:28.8:41.0:60.0:1.1
MT	15335	.	A	C	.	clustered;near_indel	GENE=ENSMUSG00000064370;MSI=1.0;MSINT=1;5pFlank=GTCTTGTAAACCTGAAATGA;3pFlank=GATCTTCTCTTCTCAAGACA;VARTYPE=SNV	AD:DP:AF:NC:FC:RC:PM:QM:MQ:NM	113965,2:113967:1.00E+00,1.75E-05:84:46625,1:67174,1:26.5:41.0:60.0:1.0
MT	15335	.	AG	GC	.	clustered	GENE=ENSMUSG00000064370;MSI=1.0;MSINT=1;5pFlank=GTCTTGTAAACCTGAAATGA;3pFlank=ATCTTCTCTTCTCAAGACAT;VARTYPE=Complex	AD:DP:AF:NC:FC:RC:PM:QM:MQ:NM	113966,1:113967:1.00E+00,8.77E-06:84:46625,1:67174,0:49.0:41.0:60.0:2.0
MT	15336	.	G	A	.	clustered;near_indel	GENE=ENSMUSG00000064370;MSI=1.0;MSINT=1;5pFlank=TCTTGTAAACCTGAAATGAA;3pFlank=ATCTTCTCTTCTCAAGACAT;VARTYPE=SNV	AD:DP:AF:NC:FC:RC:PM:QM:MQ:NM	113751,19:113770:1.00E+00,1.67E-04:222:46797,5:66948,14:24.3:41.0:60.0:1.2
MT	15336	.	G	C	.	clustered;near_indel	GENE=ENSMUSG00000064370;MSI=1.0;MSINT=1;5pFlank=TCTTGTAAACCTGAAATGAA;3pFlank=ATCTTCTCTTCTCAAGACAT;VARTYPE=SNV	AD:DP:AF:NC:FC:RC:PM:QM:MQ:NM	113766,4:113770:1.00E+00,3.52E-05:222:46797,1:66948,3:19.5:41.0:60.0:1.8
MT	15336	.	G	T	.	clustered;near_indel	GENE=ENSMUSG00000064370;MSI=1.0;MSINT=1;5pFlank=TCTTGTAAACCTGAAATGAA;3pFlank=ATCTTCTCTTCTCAAGACAT;VARTYPE=SNV	AD:DP:AF:NC:FC:RC:PM:QM:MQ:NM	113769,1:113770:1.00E+00,8.79E-06:222:46797,1:66948,0:1.0:41.0:60.0:1.0
MT	15337	.	A	G	.	clustered;near_indel	GENE=ENSMUSG00000064370;MSI=1.0;MSINT=1;5pFlank=CTTGTAAACCTGAAATGAAG;3pFlank=TCTTCTCTTCTCAAGACATC;VARTYPE=SNV	AD:DP:AF:NC:FC:RC:PM:QM:MQ:NM	113027,195:113222:9.98E-01,1.72E-03:90:46058,80:66958,115:26.5:41.0:60.0:1.2
MT	15337	.	A	T	.	clustered;near_indel	GENE=ENSMUSG00000064370;MSI=1.0;MSINT=1;5pFlank=CTTGTAAACCTGAAATGAAG;3pFlank=TCTTCTCTTCTCAAGACATC;VARTYPE=SNV	AD:DP:AF:NC:FC:RC:PM:QM:MQ:NM	113216,6:113222:1.00E+00,5.30E-05:90:46058,3:66958,3:25.0:41.0:60.0:1.3
MT	15337	.	A	C	.	clustered;near_indel	GENE=ENSMUSG00000064370;MSI=1.0;MSINT=1;5pFlank=CTTGTAAACCTGAAATGAAG;3pFlank=TCTTCTCTTCTCAAGACATC;VARTYPE=SNV	AD:DP:AF:NC:FC:RC:PM:QM:MQ:NM	113218,4:113222:1.00E+00,3.53E-05:90:46058,0:66958,4:34.5:41.0:60.0:1.5
MT	15337	.	A	AT	.	clustered	GENE=ENSMUSG00000064370;MSI=2.0;MSINT=1;5pFlank=CTTGTAAACCTGAAATGAAG;3pFlank=TCTTCTCTTCTCAAGACATC;VARTYPE=Insertion	AD:DP:AF:NC:FC:RC:PM:QM:MQ:NM	113221,1:113222:1.00E+00,8.83E-06:90:46058,1:66958,0:45.0:41.0:60.0:0.0
MT	15338	.	T	C	.	clustered;near_indel	GENE=ENSMUSG00000064370;MSI=1.0;MSINT=1;5pFlank=TTGTAAACCTGAAATGAAGA;3pFlank=CTTCTCTTCTCAAGACATCA;VARTYPE=SNV	AD:DP:AF:NC:FC:RC:PM:QM:MQ:NM	112764,155:112919:9.99E-01,1.37E-03:81:46190,79:66566,76:27.1:41.0:59.9:1.2
MT	15338	.	T	A	.	clustered;near_indel	GENE=ENSMUSG00000064370;MSI=1.0;MSINT=1;5pFlank=TTGTAAACCTGAAATGAAGA;3pFlank=CTTCTCTTCTCAAGACATCA;VARTYPE=SNV	AD:DP:AF:NC:FC:RC:PM:QM:MQ:NM	112913,6:112919:1.00E+00,5.31E-05:81:46190,2:66566,4:29.2:41.0:60.0:1.2
MT	15338	.	T	G	.	clustered;near_indel	GENE=ENSMUSG00000064370;MSI=1.0;MSINT=1;5pFlank=TTGTAAACCTGAAATGAAGA;3pFlank=CTTCTCTTCTCAAGACATCA;VARTYPE=SNV	AD:DP:AF:NC:FC:RC:PM:QM:MQ:NM	112917,2:112919:1.00E+00,1.77E-05:81:46190,0:66566,2:12.0:41.0:37.0:1.5
MT	15339	.	C	T	.	clustered;near_indel	GENE=ENSMUSG00000064370;MSI=2.0;MSINT=1;5pFlank=TGTAAACCTGAAATGAAGAT;3pFlank=TTCTCTTCTCAAGACATCAA;VARTYPE=SNV	AD:DP:AF:NC:FC:RC:PM:QM:MQ:NM	112799,13:112812:1.00E+00,1.15E-04:243:46410,5:66385,8:24.8:41.0:60.0:1.5
MT	15339	.	C	G	.	clustered;near_indel	GENE=ENSMUSG00000064370;MSI=2.0;MSINT=1;5pFlank=TGTAAACCTGAAATGAAGAT;3pFlank=TTCTCTTCTCAAGACATCAA;VARTYPE=SNV	AD:DP:AF:NC:FC:RC:PM:QM:MQ:NM	112810,2:112812:1.00E+00,1.77E-05:243:46410,1:66385,1:18.5:41.0:60.0:1.0
MT	15339	.	C	CT	.	clustered	GENE=ENSMUSG00000064370;MSI=3.0;MSINT=1;5pFlank=TGTAAACCTGAAATGAAGAT;3pFlank=TTCTCTTCTCAAGACATCAA;VARTYPE=Insertion	AD:DP:AF:NC:FC:RC:PM:QM:MQ:NM	112811,1:112812:1.00E+00,8.86E-06:243:46410,0:66385,1:39.0:41.0:60.0:0.0
MT	15339	.	C	A	.	clustered;near_indel	GENE=ENSMUSG00000064370;MSI=2.0;MSINT=1;5pFlank=TGTAAACCTGAAATGAAGAT;3pFlank=TTCTCTTCTCAAGACATCAA;VARTYPE=SNV	AD:DP:AF:NC:FC:RC:PM:QM:MQ:NM	112811,1:112812:1.00E+00,8.86E-06:243:46410,1:66385,0:14.0:41.0:60.0:1.0
MT	15339	.	CT	C	.	clustered	GENE=ENSMUSG00000064370;MSI=3.0;MSINT=2;5pFlank=TGTAAACCTGAAATGAAGAT;3pFlank=TCTCTTCTCAAGACATCAAG;VARTYPE=Deletion	AD:DP:AF:NC:FC:RC:PM:QM:MQ:NM	112864,1:112865:1.00E+00,8.86E-06:165:46539,1:66174,0:4.0:41.0:60.0:0.0
MT	15340	.	T	C	.	clustered;near_indel	GENE=ENSMUSG00000064370;MSI=2.0;MSINT=1;5pFlank=GTAAACCTGAAATGAAGATC;3pFlank=TCTCTTCTCAAGACATCAAG;VARTYPE=SNV	AD:DP:AF:NC:FC:RC:PM:QM:MQ:NM	112720,145:112865:9.99E-01,1.28E-03:165:46539,63:66174,82:28.4:41.0:60.0:1.2
MT	15340	.	T	A	.	clustered;near_indel	GENE=ENSMUSG00000064370;MSI=2.0;MSINT=1;5pFlank=GTAAACCTGAAATGAAGATC;3pFlank=TCTCTTCTCAAGACATCAAG;VARTYPE=SNV	AD:DP:AF:NC:FC:RC:PM:QM:MQ:NM	112859,6:112865:1.00E+00,5.32E-05:165:46539,1:66174,5:45.0:41.0:60.0:1.7
MT	15340	.	TTC	T	.	clustered	GENE=ENSMUSG00000064370;MSI=3.0;MSINT=3;5pFlank=GTAAACCTGAAATGAAGATC;3pFlank=TCTTCTCAAGACATCAAGAA;VARTYPE=Deletion	AD:DP:AF:NC:FC:RC:PM:QM:MQ:NM	112804,1:112805:1.00E+00,8.86E-06:59:46347,1:66362,0:2.0:41.0:60.0:1.0
MT	15341	.	T	C	.	clustered;near_indel	GENE=ENSMUSG00000064370;MSI=2.0;MSINT=2;5pFlank=TAAACCTGAAATGAAGATCT;3pFlank=CTCTTCTCAAGACATCAAGA;VARTYPE=SNV	AD:DP:AF:NC:FC:RC:PM:QM:MQ:NM	112716,89:112805:9.99E-01,7.89E-04:59:46347,37:66362,52:26.9:41.0:59.9:1.2
MT	15341	.	T	A	.	clustered;near_indel	GENE=ENSMUSG00000064370;MSI=2.0;MSINT=2;5pFlank=TAAACCTGAAATGAAGATCT;3pFlank=CTCTTCTCAAGACATCAAGA;VARTYPE=SNV	AD:DP:AF:NC:FC:RC:PM:QM:MQ:NM	112801,4:112805:1.00E+00,3.55E-05:59:46347,2:66362,2:29.5:41.0:60.0:1.2
MT	15341	.	T	TC	.	clustered	GENE=ENSMUSG00000064370;MSI=2.0;MSINT=1;5pFlank=TAAACCTGAAATGAAGATCT;3pFlank=CTCTTCTCAAGACATCAAGA;VARTYPE=Insertion	AD:DP:AF:NC:FC:RC:PM:QM:MQ:NM	112804,1:112805:1.00E+00,8.86E-06:59:46347,1:66362,0:11.0:41.0:60.0:0.0
MT	15341	.	T	G	.	clustered;near_indel	GENE=ENSMUSG00000064370;MSI=2.0;MSINT=2;5pFlank=TAAACCTGAAATGAAGATCT;3pFlank=CTCTTCTCAAGACATCAAGA;VARTYPE=SNV	AD:DP:AF:NC:FC:RC:PM:QM:MQ:NM	112804,1:112805:1.00E+00,8.86E-06:59:46347,0:66362,1:51.0:41.0:60.0:1.0
MT	15342	.	C	T	.	clustered;near_indel	GENE=ENSMUSG00000064370;MSI=2.0;MSINT=2;5pFlank=AAACCTGAAATGAAGATCTT;3pFlank=TCTTCTCAAGACATCAAGAA;VARTYPE=SNV	AD:DP:AF:NC:FC:RC:PM:QM:MQ:NM	113239,27:113266:1.00E+00,2.38E-04:121:46440,12:66792,15:24.9:41.0:60.0:1.2
MT	15342	.	C	A	.	clustered;near_indel	GENE=ENSMUSG00000064370;MSI=2.0;MSINT=2;5pFlank=AAACCTGAAATGAAGATCTT;3pFlank=TCTTCTCAAGACATCAAGAA;VARTYPE=SNV	AD:DP:AF:NC:FC:RC:PM:QM:MQ:NM	113263,3:113266:1.00E+00,2.65E-05:121:46440,1:66792,2:35.0:41.0:60.0:1.3
MT	15342	.	C	G	.	clustered;near_indel	GENE=ENSMUSG00000064370;MSI=2.0;MSINT=2;5pFlank=AAACCTGAAATGAAGATCTT;3pFlank=TCTTCTCAAGACATCAAGAA;VARTYPE=SNV	AD:DP:AF:NC:FC:RC:PM:QM:MQ:NM	113263,3:113266:1.00E+00,2.65E-05:121:46440,2:66792,1:25.3:41.0:60.0:1.0
MT	15343	.	T	C	.	clustered;near_indel	GENE=ENSMUSG00000064370;MSI=2.0;MSINT=2;5pFlank=AACCTGAAATGAAGATCTTC;3pFlank=CTTCTCAAGACATCAAGAAG;VARTYPE=SNV	AD:DP:AF:NC:FC:RC:PM:QM:MQ:NM	113111,100:113211:9.99E-01,8.83E-04:128:46581,44:66492,56:26.7:41.0:60.0:1.3
MT	15343	.	T	A	.	clustered;near_indel	GENE=ENSMUSG00000064370;MSI=2.0;MSINT=2;5pFlank=AACCTGAAATGAAGATCTTC;3pFlank=CTTCTCAAGACATCAAGAAG;VARTYPE=SNV	AD:DP:AF:NC:FC:RC:PM:QM:MQ:NM	113176,35:113211:1.00E+00,3.09E-04:128:46581,11:66492,24:27.3:41.0:60.0:1.2
MT	15343	.	T	G	.	clustered;near_indel	GENE=ENSMUSG00000064370;MSI=2.0;MSINT=2;5pFlank=AACCTGAAATGAAGATCTTC;3pFlank=CTTCTCAAGACATCAAGAAG;VARTYPE=SNV	AD:DP:AF:NC:FC:RC:PM:QM:MQ:NM	113208,3:113211:1.00E+00,2.65E-05:128:46581,1:66492,2:27.0:41.0:60.0:1.7
MT	15344	.	C	T	.	clustered;near_indel	GENE=ENSMUSG00000064370;MSI=2.0;MSINT=1;5pFlank=ACCTGAAATGAAGATCTTCT;3pFlank=TTCTCAAGACATCAAGAAGA;VARTYPE=SNV	AD:DP:AF:NC:FC:RC:PM:QM:MQ:NM	111878,9:111887:1.00E+00,8.04E-05:126:46430,5:65443,4:21.9:41.0:58.3:1.2
MT	15344	.	C	A	.	clustered;near_indel	GENE=ENSMUSG00000064370;MSI=2.0;MSINT=1;5pFlank=ACCTGAAATGAAGATCTTCT;3pFlank=TTCTCAAGACATCAAGAAGA;VARTYPE=SNV	AD:DP:AF:NC:FC:RC:PM:QM:MQ:NM	111884,3:111887:1.00E+00,2.68E-05:126:46430,1:65443,2:29.3:41.0:60.0:1.3
MT	15344	.	C	G	.	clustered;near_indel	GENE=ENSMUSG00000064370;MSI=2.0;MSINT=1;5pFlank=ACCTGAAATGAAGATCTTCT;3pFlank=TTCTCAAGACATCAAGAAGA;VARTYPE=SNV	AD:DP:AF:NC:FC:RC:PM:QM:MQ:NM	111885,2:111887:1.00E+00,1.79E-05:126:46430,0:65443,2:49.0:41.0:60.0:1.0
MT	15345	.	T	C	.	clustered;near_indel	GENE=ENSMUSG00000064370;MSI=2.0;MSINT=1;5pFlank=CCTGAAATGAAGATCTTCTC;3pFlank=TCTCAAGACATCAAGAAGAA;VARTYPE=SNV	AD:DP:AF:NC:FC:RC:PM:QM:MQ:NM	111631,156:111787:9.99E-01,1.40E-03:800:46462,60:65163,96:27.1:41.0:60.0:1.1
MT	15345	.	T	A	.	clustered;near_indel	GENE=ENSMUSG00000064370;MSI=2.0;MSINT=1;5pFlank=CCTGAAATGAAGATCTTCTC;3pFlank=TCTCAAGACATCAAGAAGAA;VARTYPE=SNV	AD:DP:AF:NC:FC:RC:PM:QM:MQ:NM	111782,5:111787:1.00E+00,4.47E-05:800:46462,3:65163,2:30.2:41.0:60.0:1.4
MT	15345	.	T	G	.	clustered;near_indel	GENE=ENSMUSG00000064370;MSI=2.0;MSINT=1;5pFlank=CCTGAAATGAAGATCTTCTC;3pFlank=TCTCAAGACATCAAGAAGAA;VARTYPE=SNV	AD:DP:AF:NC:FC:RC:PM:QM:MQ:NM	111786,1:111787:1.00E+00,8.95E-06:800:46462,0:65163,1:40.0:41.0:60.0:1.0
MT	15346	.	T	C	.	clustered;near_indel	GENE=ENSMUSG00000064370;MSI=2.0;MSINT=2;5pFlank=CTGAAATGAAGATCTTCTCT;3pFlank=CTCAAGACATCAAGAAGAAG;VARTYPE=SNV	AD:DP:AF:NC:FC:RC:PM:QM:MQ:NM	112115,92:112207:9.99E-01,8.20E-04:73:46596,31:65507,61:29.0:41.0:60.0:1.2
MT	15346	.	T	A	.	clustered;near_indel	GENE=ENSMUSG00000064370;MSI=2.0;MSINT=2;5pFlank=CTGAAATGAAGATCTTCTCT;3pFlank=CTCAAGACATCAAGAAGAAG;VARTYPE=SNV	AD:DP:AF:NC:FC:RC:PM:QM:MQ:NM	112197,10:112207:1.00E+00,8.91E-05:73:46596,7:65507,3:39.5:41.0:60.0:1.2
MT	15346	.	TCT	CCC	.	clustered	GENE=ENSMUSG00000064370;MSI=2.0;MSINT=2;5pFlank=CTGAAATGAAGATCTTCTCT;3pFlank=CAAGACATCAAGAAGAAGGA;VARTYPE=Complex	AD:DP:AF:NC:FC:RC:PM:QM:MQ:NM	112206,1:112207:1.00E+00,8.91E-06:73:46596,1:65507,0:7.0:41.0:60.0:2.0
MT	15346	.	T	G	.	clustered;near_indel	GENE=ENSMUSG00000064370;MSI=2.0;MSINT=2;5pFlank=CTGAAATGAAGATCTTCTCT;3pFlank=CTCAAGACATCAAGAAGAAG;VARTYPE=SNV	AD:DP:AF:NC:FC:RC:PM:QM:MQ:NM	112206,1:112207:1.00E+00,8.91E-06:73:46596,0:65507,1:49.0:41.0:60.0:1.0
MT	15347	.	C	T	.	clustered;near_indel	GENE=ENSMUSG00000064370;MSI=2.0;MSINT=3;5pFlank=TGAAATGAAGATCTTCTCTT;3pFlank=TCAAGACATCAAGAAGAAGG;VARTYPE=SNV	AD:DP:AF:NC:FC:RC:PM:QM:MQ:NM	112339,7:112346:1.00E+00,6.23E-05:109:46366,1:65971,6:26.3:41.0:60.0:1.4
MT	15347	.	C	A	.	clustered;near_indel	GENE=ENSMUSG00000064370;MSI=2.0;MSINT=3;5pFlank=TGAAATGAAGATCTTCTCTT;3pFlank=TCAAGACATCAAGAAGAAGG;VARTYPE=SNV	AD:DP:AF:NC:FC:RC:PM:QM:MQ:NM	112345,1:112346:1.00E+00,8.90E-06:109:46366,1:65971,0:24.0:41.0:60.0:1.0
MT	15348	.	T	C	.	clustered;near_indel	GENE=ENSMUSG00000064370;MSI=2.0;MSINT=2;5pFlank=GAAATGAAGATCTTCTCTTC;3pFlank=CAAGACATCAAGAAGAAGGA;VARTYPE=SNV	AD:DP:AF:NC:FC:RC:PM:QM:MQ:NM	112510,77:112587:9.99E-01,6.84E-04:24:46570,35:65930,42:27.9:41.0:60.0:1.3
MT	15348	.	T	A	.	clustered;near_indel	GENE=ENSMUSG00000064370;MSI=2.0;MSINT=2;5pFlank=GAAATGAAGATCTTCTCTTC;3pFlank=CAAGACATCAAGAAGAAGGA;VARTYPE=SNV	AD:DP:AF:NC:FC:RC:PM:QM:MQ:NM	112579,8:112587:1.00E+00,7.11E-05:24:46570,2:65930,6:31.2:41.0:60.0:1.1
MT	15348	.	T	G	.	clustered;near_indel	GENE=ENSMUSG00000064370;MSI=2.0;MSINT=2;5pFlank=GAAATGAAGATCTTCTCTTC;3pFlank=CAAGACATCAAGAAGAAGGA;VARTYPE=SNV	AD:DP:AF:NC:FC:RC:PM:QM:MQ:NM	112586,1:112587:1.00E+00,8.88E-06:24:46570,0:65930,1:27.0:41.0:60.0:1.0
MT	15349	.	C	T	.	clustered;near_indel	GENE=ENSMUSG00000064370;MSI=2.0;MSINT=1;5pFlank=AAATGAAGATCTTCTCTTCT;3pFlank=AAGACATCAAGAAGAAGGAG;VARTYPE=SNV	AD:DP:AF:NC:FC:RC:PM:QM:MQ:NM	113332,27:113359:1.00E+00,2.38E-04:154:46418,8:66913,19:29.0:41.0:60.0:1.2
MT	15349	.	C	A	.	clustered;near_indel	GENE=ENSMUSG00000064370;MSI=2.0;MSINT=1;5pFlank=AAATGAAGATCTTCTCTTCT;3pFlank=AAGACATCAAGAAGAAGGAG;VARTYPE=SNV	AD:DP:AF:NC:FC:RC:PM:QM:MQ:NM	113358,1:113359:1.00E+00,8.82E-06:154:46418,0:66913,1:38.0:41.0:60.0:2.0
MT	15349	.	CA	C	.	clustered	GENE=ENSMUSG00000064370;MSI=2.0;MSINT=1;5pFlank=AAATGAAGATCTTCTCTTCT;3pFlank=AGACATCAAGAAGAAGGAGC;VARTYPE=Deletion	AD:DP:AF:NC:FC:RC:PM:QM:MQ:NM	112245,1:112246:1.00E+00,8.91E-06:99:44911,0:67188,1:28.0:41.0:60.0:0.0
MT	15350	.	A	G	.	clustered;near_indel	GENE=ENSMUSG00000064370;MSI=2.0;MSINT=1;5pFlank=AATGAAGATCTTCTCTTCTC;3pFlank=AGACATCAAGAAGAAGGAGC;VARTYPE=SNV	AD:DP:AF:NC:FC:RC:PM:QM:MQ:NM	112115,131:112246:9.99E-01,1.17E-03:99:44911,46:67188,85:27.6:41.0:60.0:1.2
MT	15350	.	A	T	.	clustered;near_indel	GENE=ENSMUSG00000064370;MSI=2.0;MSINT=1;5pFlank=AATGAAGATCTTCTCTTCTC;3pFlank=AGACATCAAGAAGAAGGAGC;VARTYPE=SNV	AD:DP:AF:NC:FC:RC:PM:QM:MQ:NM	112237,9:112246:1.00E+00,8.02E-05:99:44911,5:67188,4:23.9:41.0:60.0:1.3
MT	15350	.	A	C	.	clustered;near_indel	GENE=ENSMUSG00000064370;MSI=2.0;MSINT=1;5pFlank=AATGAAGATCTTCTCTTCTC;3pFlank=AGACATCAAGAAGAAGGAGC;VARTYPE=SNV	AD:DP:AF:NC:FC:RC:PM:QM:MQ:NM	112241,5:112246:1.00E+00,4.45E-05:99:44911,2:67188,3:28.8:41.0:60.0:1.2
MT	15350	.	AAGA	GAGG	.	clustered	GENE=ENSMUSG00000064370;MSI=2.0;MSINT=1;5pFlank=AATGAAGATCTTCTCTTCTC;3pFlank=CATCAAGAAGAAGGAGCTAC;VARTYPE=Complex	AD:DP:AF:NC:FC:RC:PM:QM:MQ:NM	112245,1:112246:1.00E+00,8.91E-06:99:44911,1:67188,0:4.0:41.0:60.0:2.0
MT	15351	.	A	G	.	clustered;near_indel	GENE=ENSMUSG00000064370;MSI=1.0;MSINT=1;5pFlank=ATGAAGATCTTCTCTTCTCA;3pFlank=GACATCAAGAAGAAGGAGCT;VARTYPE=SNV	AD:DP:AF:NC:FC:RC:PM:QM:MQ:NM	109882,183:110065:9.98E-01,1.66E-03:257:45078,81:66858,102:27.9:41.0:60.0:1.2
MT	15351	.	A	T	.	clustered;near_indel	GENE=ENSMUSG00000064370;MSI=1.0;MSINT=1;5pFlank=ATGAAGATCTTCTCTTCTCA;3pFlank=GACATCAAGAAGAAGGAGCT;VARTYPE=SNV	AD:DP:AF:NC:FC:RC:PM:QM:MQ:NM	110062,3:110065:1.00E+00,2.73E-05:257:45078,2:66858,1:29.7:41.0:60.0:1.3
MT	15351	.	AGA	GGG	.	clustered	GENE=ENSMUSG00000064370;MSI=1.0;MSINT=1;5pFlank=ATGAAGATCTTCTCTTCTCA;3pFlank=CATCAAGAAGAAGGAGCTAC;VARTYPE=Complex	AD:DP:AF:NC:FC:RC:PM:QM:MQ:NM	110064,1:110065:1.00E+00,9.09E-06:257:45078,1:66858,0:36.0:41.0:60.0:2.0
MT	15352	.	G	A	.	clustered;near_indel	GENE=ENSMUSG00000064370;MSI=1.0;MSINT=1;5pFlank=TGAAGATCTTCTCTTCTCAA;3pFlank=ACATCAAGAAGAAGGAGCTA;VARTYPE=SNV	AD:DP:AF:NC:FC:RC:PM:QM:MQ:NM	110014,51:110065:1.00E+00,4.63E-04:257:44901,26:65108,25:30.1:41.0:60.0:1.4
MT	15352	.	G	C	.	clustered;near_indel	GENE=ENSMUSG00000064370;MSI=1.0;MSINT=1;5pFlank=TGAAGATCTTCTCTTCTCAA;3pFlank=ACATCAAGAAGAAGGAGCTA;VARTYPE=SNV	AD:DP:AF:NC:FC:RC:PM:QM:MQ:NM	110064,1:110065:1.00E+00,9.09E-06:257:44901,0:65108,1:3.0:41.0:60.0:1.0
MT	15352	.	G	T	.	clustered;near_indel	GENE=ENSMUSG00000064370;MSI=1.0;MSINT=1;5pFlank=TGAAGATCTTCTCTTCTCAA;3pFlank=ACATCAAGAAGAAGGAGCTA;VARTYPE=SNV	AD:DP:AF:NC:FC:RC:PM:QM:MQ:NM	110064,1:110065:1.00E+00,9.09E-06:257:44901,0:65108,1:20.0:41.0:60.0:1.0
MT	15353	.	A	GT	.	clustered	GENE=ENSMUSG00000064370;MSI=0.0;MSINT=0;5pFlank=GAAGATCTTCTCTTCTCAAG;3pFlank=CATCAAGAAGAAGGAGCTAC;VARTYPE=Complex	AD:DP:AF:NC:FC:RC:PM:QM:MQ:NM	110064,1:110065:1.00E+00,9.09E-06:257:45078,1:66858,0:17.0:41.0:60.0:0.0
MT	15353	.	A	G	.	clustered;near_indel	GENE=ENSMUSG00000064370;MSI=1.0;MSINT=1;5pFlank=GAAGATCTTCTCTTCTCAAG;3pFlank=CATCAAGAAGAAGGAGCTAC;VARTYPE=SNV	AD:DP:AF:NC:FC:RC:PM:QM:MQ:NM	109900,202:110102:9.98E-01,1.83E-03:47:44783,97:65016,105:28.1:41.0:60.0:1.2
MT	15353	.	A	T	.	clustered;near_indel	GENE=ENSMUSG00000064370;MSI=1.0;MSINT=1;5pFlank=GAAGATCTTCTCTTCTCAAG;3pFlank=CATCAAGAAGAAGGAGCTAC;VARTYPE=SNV	AD:DP:AF:NC:FC:RC:PM:QM:MQ:NM	110007,95:110102:9.99E-01,8.63E-04:47:44783,43:65016,52:28.1:41.0:60.0:1.2
MT	15353	.	A	C	.	clustered;near_indel	GENE=ENSMUSG00000064370;MSI=1.0;MSINT=1;5pFlank=GAAGATCTTCTCTTCTCAAG;3pFlank=CATCAAGAAGAAGGAGCTAC;VARTYPE=SNV	AD:DP:AF:NC:FC:RC:PM:QM:MQ:NM	110099,3:110102:1.00E+00,2.72E-05:47:44783,2:65016,1:24.0:41.0:60.0:1.0
MT	15354	.	C	T	.	clustered;near_indel	GENE=ENSMUSG00000064370;MSI=1.0;MSINT=1;5pFlank=AAGATCTTCTCTTCTCAAGA;3pFlank=ATCAAGAAGAAGGAGCTACT;VARTYPE=SNV	AD:DP:AF:NC:FC:RC:PM:QM:MQ:NM	110033,77:110110:9.99E-01,6.99E-04:133:44835,33:65190,44:27.9:41.0:60.0:1.3
MT	15354	.	C	G	.	clustered;near_indel	GENE=ENSMUSG00000064370;MSI=1.0;MSINT=1;5pFlank=AAGATCTTCTCTTCTCAAGA;3pFlank=ATCAAGAAGAAGGAGCTACT;VARTYPE=SNV	AD:DP:AF:NC:FC:RC:PM:QM:MQ:NM	110104,6:110110:1.00E+00,5.45E-05:133:44835,1:65190,5:30.7:41.0:60.0:1.3
MT	15354	.	C	A	.	clustered;near_indel	GENE=ENSMUSG00000064370;MSI=1.0;MSINT=1;5pFlank=AAGATCTTCTCTTCTCAAGA;3pFlank=ATCAAGAAGAAGGAGCTACT;VARTYPE=SNV	AD:DP:AF:NC:FC:RC:PM:QM:MQ:NM	110109,1:110110:1.00E+00,9.08E-06:133:44835,0:65190,1:14.0:41.0:60.0:1.0
MT	15354	.	CAT	TAC	.	clustered	GENE=ENSMUSG00000064370;MSI=1.0;MSINT=1;5pFlank=AAGATCTTCTCTTCTCAAGA;3pFlank=CAAGAAGAAGGAGCTACTCC;VARTYPE=Complex	AD:DP:AF:NC:FC:RC:PM:QM:MQ:NM	110109,1:110110:1.00E+00,9.08E-06:133:44835,1:65190,0:45.0:41.0:60.0:2.0
MT	15355	.	A	G	.	clustered;near_indel	GENE=ENSMUSG00000064370;MSI=1.0;MSINT=1;5pFlank=AGATCTTCTCTTCTCAAGAC;3pFlank=TCAAGAAGAAGGAGCTACTC;VARTYPE=SNV	AD:DP:AF:NC:FC:RC:PM:QM:MQ:NM	109276,214:109490:9.98E-01,1.95E-03:68:44862,77:64382,137:25.7:41.0:59.8:1.3
MT	15355	.	A	T	.	clustered;near_indel	GENE=ENSMUSG00000064370;MSI=1.0;MSINT=1;5pFlank=AGATCTTCTCTTCTCAAGAC;3pFlank=TCAAGAAGAAGGAGCTACTC;VARTYPE=SNV	AD:DP:AF:NC:FC:RC:PM:QM:MQ:NM	109470,20:109490:1.00E+00,1.83E-04:68:44862,6:64382,14:30.1:41.0:60.0:1.2
MT	15355	.	A	C	.	clustered;near_indel	GENE=ENSMUSG00000064370;MSI=1.0;MSINT=1;5pFlank=AGATCTTCTCTTCTCAAGAC;3pFlank=TCAAGAAGAAGGAGCTACTC;VARTYPE=SNV	AD:DP:AF:NC:FC:RC:PM:QM:MQ:NM	109480,10:109490:1.00E+00,9.13E-05:68:44862,4:64382,6:29.6:41.0:60.0:1.1
MT	15355	.	ATC	GTT	.	clustered	GENE=ENSMUSG00000064370;MSI=1.0;MSINT=1;5pFlank=AGATCTTCTCTTCTCAAGAC;3pFlank=AAGAAGAAGGAGCTACTCCC;VARTYPE=Complex	AD:DP:AF:NC:FC:RC:PM:QM:MQ:NM	109489,1:109490:1.00E+00,9.13E-06:68:44862,0:64382,1:29.0:41.0:60.0:2.0
MT	15356	.	T	C	.	clustered;near_indel	GENE=ENSMUSG00000064370;MSI=1.0;MSINT=1;5pFlank=GATCTTCTCTTCTCAAGACA;3pFlank=CAAGAAGAAGGAGCTACTCC;VARTYPE=SNV	AD:DP:AF:NC:FC:RC:PM:QM:MQ:NM	110848,102:110950:9.99E-01,9.19E-04:51:46123,49:64711,53:28.1:41.0:60.0:1.2
MT	15356	.	T	A	.	clustered;near_indel	GENE=ENSMUSG00000064370;MSI=1.0;MSINT=1;5pFlank=GATCTTCTCTTCTCAAGACA;3pFlank=CAAGAAGAAGGAGCTACTCC;VARTYPE=SNV	AD:DP:AF:NC:FC:RC:PM:QM:MQ:NM	110943,7:110950:1.00E+00,6.31E-05:51:46123,3:64711,4:30.4:41.0:60.0:1.0
MT	15356	.	T	G	.	clustered;near_indel	GENE=ENSMUSG00000064370;MSI=1.0;MSINT=1;5pFlank=GATCTTCTCTTCTCAAGACA;3pFlank=CAAGAAGAAGGAGCTACTCC;VARTYPE=SNV	AD:DP:AF:NC:FC:RC:PM:QM:MQ:NM	110947,3:110950:1.00E+00,2.70E-05:51:46123,2:64711,1:17.7:41.0:60.0:1.3
MT	15356	.	TCAA	CCAG	.	clustered	GENE=ENSMUSG00000064370;MSI=1.0;MSINT=1;5pFlank=GATCTTCTCTTCTCAAGACA;3pFlank=GAAGAAGGAGCTACTCCCCA;VARTYPE=Complex	AD:DP:AF:NC:FC:RC:PM:QM:MQ:NM	110949,1:110950:1.00E+00,9.01E-06:51:46123,0:64711,1:7.0:41.0:60.0:2.0
MT	15356	.	TC	CG	.	clustered	GENE=ENSMUSG00000064370;MSI=1.0;MSINT=1;5pFlank=GATCTTCTCTTCTCAAGACA;3pFlank=AAGAAGAAGGAGCTACTCCC;VARTYPE=Complex	AD:DP:AF:NC:FC:RC:PM:QM:MQ:NM	110949,1:110950:1.00E+00,9.01E-06:51:46123,1:64711,0:28.0:41.0:60.0:1.0
MT	15357	.	C	T	.	clustered;near_indel	GENE=ENSMUSG00000064370;MSI=2.0;MSINT=1;5pFlank=ATCTTCTCTTCTCAAGACAT;3pFlank=AAGAAGAAGGAGCTACTCCC;VARTYPE=SNV	AD:DP:AF:NC:FC:RC:PM:QM:MQ:NM	112257,77:112334:9.99E-01,6.85E-04:134:46117,35:66128,42:26.6:41.0:59.9:1.2
MT	15357	.	C	G	.	clustered;near_indel	GENE=ENSMUSG00000064370;MSI=2.0;MSINT=1;5pFlank=ATCTTCTCTTCTCAAGACAT;3pFlank=AAGAAGAAGGAGCTACTCCC;VARTYPE=SNV	AD:DP:AF:NC:FC:RC:PM:QM:MQ:NM	112328,6:112334:1.00E+00,5.34E-05:134:46117,2:66128,4:23.5:41.0:60.0:1.5
MT	15357	.	C	A	.	clustered;near_indel	GENE=ENSMUSG00000064370;MSI=2.0;MSINT=1;5pFlank=ATCTTCTCTTCTCAAGACAT;3pFlank=AAGAAGAAGGAGCTACTCCC;VARTYPE=SNV	AD:DP:AF:NC:FC:RC:PM:QM:MQ:NM	112332,2:112334:1.00E+00,1.78E-05:134:46117,0:66128,2:16.0:41.0:60.0:1.0
MT	15357	.	CAA	TAG	.	clustered	GENE=ENSMUSG00000064370;MSI=2.0;MSINT=1;5pFlank=ATCTTCTCTTCTCAAGACAT;3pFlank=GAAGAAGGAGCTACTCCCCA;VARTYPE=Complex	AD:DP:AF:NC:FC:RC:PM:QM:MQ:NM	112333,1:112334:1.00E+00,8.90E-06:134:46117,0:66128,1:40.0:41.0:60.0:2.0
MT	15357	.	CAAG	C	.	clustered	GENE=ENSMUSG00000064370;MSI=3.0;MSINT=3;5pFlank=ATCTTCTCTTCTCAAGACAT;3pFlank=AAGAAGGAGCTACTCCCCAC;VARTYPE=Deletion	AD:DP:AF:NC:FC:RC:PM:QM:MQ:NM	112511,5:112516:1.00E+00,4.44E-05:138:46245,0:66054,5:31.4:41.0:60.0:0.0
MT	15357	.	CA	C	.	clustered	GENE=ENSMUSG00000064370;MSI=2.0;MSINT=1;5pFlank=ATCTTCTCTTCTCAAGACAT;3pFlank=AGAAGAAGGAGCTACTCCCC;VARTYPE=Deletion	AD:DP:AF:NC:FC:RC:PM:QM:MQ:NM	112515,1:112516:1.00E+00,8.89E-06:138:46245,0:66054,1:11.0:41.0:60.0:0.0
MT	15358	.	A	G	.	clustered;near_indel	GENE=ENSMUSG00000064370;MSI=2.0;MSINT=1;5pFlank=TCTTCTCTTCTCAAGACATC;3pFlank=AGAAGAAGGAGCTACTCCCC;VARTYPE=SNV	AD:DP:AF:NC:FC:RC:PM:QM:MQ:NM	112332,184:112516:9.98E-01,1.64E-03:138:46245,68:66054,116:26.4:41.0:60.0:1.2
MT	15358	.	A	T	.	clustered;near_indel	GENE=ENSMUSG00000064370;MSI=2.0;MSINT=1;5pFlank=TCTTCTCTTCTCAAGACATC;3pFlank=AGAAGAAGGAGCTACTCCCC;VARTYPE=SNV	AD:DP:AF:NC:FC:RC:PM:QM:MQ:NM	112501,15:112516:1.00E+00,1.33E-04:138:46245,7:66054,8:29.9:41.0:60.0:1.3
MT	15358	.	A	C	.	clustered;near_indel	GENE=ENSMUSG00000064370;MSI=2.0;MSINT=1;5pFlank=TCTTCTCTTCTCAAGACATC;3pFlank=AGAAGAAGGAGCTACTCCCC;VARTYPE=SNV	AD:DP:AF:NC:FC:RC:PM:QM:MQ:NM	112507,9:112516:1.00E+00,8.00E-05:138:46245,2:66054,7:21.7:41.0:60.0:1.4
MT	15358	.	AAGA	GAGG	.	clustered	GENE=ENSMUSG00000064370;MSI=2.0;MSINT=1;5pFlank=TCTTCTCTTCTCAAGACATC;3pFlank=AGAAGGAGCTACTCCCCACC;VARTYPE=Complex	AD:DP:AF:NC:FC:RC:PM:QM:MQ:NM	112515,1:112516:1.00E+00,8.89E-06:138:46245,1:66054,0:36.0:41.0:60.0:3.0
MT	15359	.	A	G	.	clustered;near_indel	GENE=ENSMUSG00000064370;MSI=3.0;MSINT=3;5pFlank=CTTCTCTTCTCAAGACATCA;3pFlank=GAAGAAGGAGCTACTCCCCA;VARTYPE=SNV	AD:DP:AF:NC:FC:RC:PM:QM:MQ:NM	112201,222:112423:9.98E-01,1.97E-03:127:46010,94:66175,128:25.9:41.0:59.9:1.2
MT	15359	.	A	T	.	clustered;near_indel	GENE=ENSMUSG00000064370;MSI=3.0;MSINT=3;5pFlank=CTTCTCTTCTCAAGACATCA;3pFlank=GAAGAAGGAGCTACTCCCCA;VARTYPE=SNV	AD:DP:AF:NC:FC:RC:PM:QM:MQ:NM	112420,3:112423:1.00E+00,2.67E-05:127:46010,2:66175,1:34.7:41.0:60.0:1.0
MT	15359	.	A	C	.	clustered;near_indel	GENE=ENSMUSG00000064370;MSI=3.0;MSINT=3;5pFlank=CTTCTCTTCTCAAGACATCA;3pFlank=GAAGAAGGAGCTACTCCCCA;VARTYPE=SNV	AD:DP:AF:NC:FC:RC:PM:QM:MQ:NM	112421,2:112423:1.00E+00,1.78E-05:127:46010,0:66175,2:7.5:41.0:60.0:1.5
MT	15359	.	AGA	GGG	.	clustered	GENE=ENSMUSG00000064370;MSI=3.0;MSINT=3;5pFlank=CTTCTCTTCTCAAGACATCA;3pFlank=AGAAGGAGCTACTCCCCACC;VARTYPE=Complex	AD:DP:AF:NC:FC:RC:PM:QM:MQ:NM	112421,2:112423:1.00E+00,1.78E-05:127:46010,0:66175,2:13.0:41.0:60.0:2.5
MT	15359	.	AGAA	GGAG	.	clustered	GENE=ENSMUSG00000064370;MSI=3.0;MSINT=3;5pFlank=CTTCTCTTCTCAAGACATCA;3pFlank=GAAGGAGCTACTCCCCACCA;VARTYPE=Complex	AD:DP:AF:NC:FC:RC:PM:QM:MQ:NM	112422,1:112423:1.00E+00,8.89E-06:127:46010,1:66175,0:46.0:41.0:60.0:2.0
MT	15360	.	G	T	.	clustered;near_indel	GENE=ENSMUSG00000064370;MSI=2.0;MSINT=1;5pFlank=TTCTCTTCTCAAGACATCAA;3pFlank=AAGAAGGAGCTACTCCCCAC;VARTYPE=SNV	AD:DP:AF:NC:FC:RC:PM:QM:MQ:NM	112391,19:112410:1.00E+00,1.69E-04:199:46018,6:66357,13:20.8:41.0:60.0:1.3
MT	15360	.	G	A	.	clustered;near_indel	GENE=ENSMUSG00000064370;MSI=2.0;MSINT=1;5pFlank=TTCTCTTCTCAAGACATCAA;3pFlank=AAGAAGGAGCTACTCCCCAC;VARTYPE=SNV	AD:DP:AF:NC:FC:RC:PM:QM:MQ:NM	112404,6:112410:1.00E+00,5.34E-05:199:46018,1:66357,5:28.5:41.0:60.0:1.3
MT	15360	.	G	C	.	clustered;near_indel	GENE=ENSMUSG00000064370;MSI=2.0;MSINT=1;5pFlank=TTCTCTTCTCAAGACATCAA;3pFlank=AAGAAGGAGCTACTCCCCAC;VARTYPE=SNV	AD:DP:AF:NC:FC:RC:PM:QM:MQ:NM	112409,1:112410:1.00E+00,8.90E-06:199:46018,1:66357,0:22.0:41.0:60.0:1.0
MT	15361	.	A	G	.	clustered;near_indel	GENE=ENSMUSG00000064370;MSI=2.0;MSINT=1;5pFlank=TCTCTTCTCAAGACATCAAG;3pFlank=AGAAGGAGCTACTCCCCACC;VARTYPE=SNV	AD:DP:AF:NC:FC:RC:PM:QM:MQ:NM	111105,73:111178:9.99E-01,6.57E-04:137:37878,35:53471,38:23.9:41.0:60.0:1.2
MT	15361	.	A	AAGAAGGAGCTACTCCCCACCACC	.	clustered	GENE=ENSMUSG00000064370;MSI=2.0;MSINT=1;5pFlank=TCTCTTCTCAAGACATCAAG;3pFlank=AGAAGGAGCTACTCCCCACC;VARTYPE=Insertion	AD:DP:AF:NC:FC:RC:PM:QM:MQ:NM	111177,1:111178:1.00E+00,8.99E-06:137:37878,1:53471,0:27.0:41.0:60.0:0.0
MT	15361	.	AAGA	GAGG	.	clustered	GENE=ENSMUSG00000064370;MSI=2.0;MSINT=1;5pFlank=TCTCTTCTCAAGACATCAAG;3pFlank=AGGAGCTACTCCCCACCACC;VARTYPE=Complex	AD:DP:AF:NC:FC:RC:PM:QM:MQ:NM	111177,1:111178:1.00E+00,8.99E-06:137:37878,0:53471,1:11.0:41.0:60.0:2.0
MT	15362	.	A	G	.	clustered;near_indel	GENE=ENSMUSG00000064370;MSI=3.0;MSINT=3;5pFlank=CTCTTCTCAAGACATCAAGA;3pFlank=GAAGGAGCTACTCCCCACCA;VARTYPE=SNV	AD:DP:AF:NC:FC:RC:PM:QM:MQ:NM	110849,123:110972:9.99E-01,1.11E-03:176:46029,60:64810,63:25.1:41.0:60.0:1.2
MT	15362	.	A	T	.	clustered;near_indel	GENE=ENSMUSG00000064370;MSI=3.0;MSINT=3;5pFlank=CTCTTCTCAAGACATCAAGA;3pFlank=GAAGGAGCTACTCCCCACCA;VARTYPE=SNV	AD:DP:AF:NC:FC:RC:PM:QM:MQ:NM	110967,5:110972:1.00E+00,4.51E-05:176:46029,2:64810,3:24.4:41.0:60.0:1.2
MT	15362	.	AGAA	GGAG	.	clustered	GENE=ENSMUSG00000064370;MSI=3.0;MSINT=3;5pFlank=CTCTTCTCAAGACATCAAGA;3pFlank=GGAGCTACTCCCCACCACCA;VARTYPE=Complex	AD:DP:AF:NC:FC:RC:PM:QM:MQ:NM	110969,3:110972:1.00E+00,2.70E-05:176:46029,0:64810,3:39.7:41.0:60.0:2.3
MT	15363	.	G	A	.	clustered;near_indel	GENE=ENSMUSG00000064370;MSI=2.0;MSINT=1;5pFlank=TCTTCTCAAGACATCAAGAA;3pFlank=AAGGAGCTACTCCCCACCAC;VARTYPE=SNV	AD:DP:AF:NC:FC:RC:PM:QM:MQ:NM	110856,18:110874:1.00E+00,1.62E-04:219:46097,9:64749,9:32.8:41.0:60.0:1.3
MT	15363	.	G	C	.	clustered;near_indel	GENE=ENSMUSG00000064370;MSI=2.0;MSINT=1;5pFlank=TCTTCTCAAGACATCAAGAA;3pFlank=AAGGAGCTACTCCCCACCAC;VARTYPE=SNV	AD:DP:AF:NC:FC:RC:PM:QM:MQ:NM	110871,3:110874:1.00E+00,2.71E-05:219:46097,2:64749,1:43.3:41.0:60.0:2.0
MT	15363	.	GAA	AAG	.	clustered	GENE=ENSMUSG00000064370;MSI=2.0;MSINT=1;5pFlank=TCTTCTCAAGACATCAAGAA;3pFlank=GGAGCTACTCCCCACCACCA;VARTYPE=Complex	AD:DP:AF:NC:FC:RC:PM:QM:MQ:NM	110872,2:110874:1.00E+00,1.80E-05:219:46097,0:64749,2:38.0:41.0:60.0:2.5
MT	15363	.	G	T	.	clustered;near_indel	GENE=ENSMUSG00000064370;MSI=2.0;MSINT=1;5pFlank=TCTTCTCAAGACATCAAGAA;3pFlank=AAGGAGCTACTCCCCACCAC;VARTYPE=SNV	AD:DP:AF:NC:FC:RC:PM:QM:MQ:NM	110873,1:110874:1.00E+00,9.02E-06:219:46097,1:64749,0:7.0:41.0:60.0:1.0
MT	15363	.	GA	G	.	clustered	GENE=ENSMUSG00000064370;MSI=2.0;MSINT=1;5pFlank=TCTTCTCAAGACATCAAGAA;3pFlank=AGGAGCTACTCCCCACCACC;VARTYPE=Deletion	AD:DP:AF:NC:FC:RC:PM:QM:MQ:NM	109970,3:109973:1.00E+00,2.73E-05:68:46157,1:63690,2:15.3:41.0:60.0:0.0
MT	15364	.	A	G	.	clustered;near_indel	GENE=ENSMUSG00000064370;MSI=2.0;MSINT=1;5pFlank=CTTCTCAAGACATCAAGAAG;3pFlank=AGGAGCTACTCCCCACCACC;VARTYPE=SNV	AD:DP:AF:NC:FC:RC:PM:QM:MQ:NM	109876,97:109973:9.99E-01,8.82E-04:68:46157,44:63690,53:25.0:41.0:60.0:1.3
MT	15364	.	A	T	.	clustered;near_indel	GENE=ENSMUSG00000064370;MSI=2.0;MSINT=1;5pFlank=CTTCTCAAGACATCAAGAAG;3pFlank=AGGAGCTACTCCCCACCACC;VARTYPE=SNV	AD:DP:AF:NC:FC:RC:PM:QM:MQ:NM	109959,14:109973:1.00E+00,1.27E-04:68:46157,10:63690,4:30.9:41.0:60.0:1.2
MT	15364	.	AA	GG	.	clustered	GENE=ENSMUSG00000064370;MSI=2.0;MSINT=1;5pFlank=CTTCTCAAGACATCAAGAAG;3pFlank=GGAGCTACTCCCCACCACCA;VARTYPE=Complex	AD:DP:AF:NC:FC:RC:PM:QM:MQ:NM	109969,4:109973:1.00E+00,3.64E-05:68:46157,2:63690,2:29.8:41.0:60.0:1.0
MT	15364	.	A	C	.	clustered;near_indel	GENE=ENSMUSG00000064370;MSI=2.0;MSINT=1;5pFlank=CTTCTCAAGACATCAAGAAG;3pFlank=AGGAGCTACTCCCCACCACC;VARTYPE=SNV	AD:DP:AF:NC:FC:RC:PM:QM:MQ:NM	109971,2:109973:1.00E+00,1.82E-05:68:46157,1:63690,1:15.0:41.0:60.0:1.0
MT	15364	.	AAGG	A	.	clustered	GENE=ENSMUSG00000064370;MSI=2.0;MSINT=1;5pFlank=CTTCTCAAGACATCAAGAAG;3pFlank=AGCTACTCCCCACCACCAGC;VARTYPE=Deletion	AD:DP:AF:NC:FC:RC:PM:QM:MQ:NM	108407,1:108408:1.00E+00,9.22E-06:291:45718,0:61256,1:19.0:41.0:60.0:0.0
MT	15365	.	A	G	.	clustered;near_indel	GENE=ENSMUSG00000064370;MSI=3.0;MSINT=3;5pFlank=TTCTCAAGACATCAAGAAGA;3pFlank=GGAGCTACTCCCCACCACCA;VARTYPE=SNV	AD:DP:AF:NC:FC:RC:PM:QM:MQ:NM	106996,1412:108408:9.87E-01,1.30E-02:291:45718,556:61256,856:25.6:41.0:60.0:1.2
MT	15365	.	A	T	.	clustered;near_indel	GENE=ENSMUSG00000064370;MSI=3.0;MSINT=3;5pFlank=TTCTCAAGACATCAAGAAGA;3pFlank=GGAGCTACTCCCCACCACCA;VARTYPE=SNV	AD:DP:AF:NC:FC:RC:PM:QM:MQ:NM	108401,7:108408:1.00E+00,6.46E-05:291:45718,4:61256,3:16.7:41.0:60.0:1.0
MT	15365	.	AGGA	GGGG	.	clustered	GENE=ENSMUSG00000064370;MSI=3.0;MSINT=3;5pFlank=TTCTCAAGACATCAAGAAGA;3pFlank=GCTACTCCCCACCACCAGCA;VARTYPE=Complex	AD:DP:AF:NC:FC:RC:PM:QM:MQ:NM	108403,5:108408:1.00E+00,4.61E-05:291:45718,1:61256,4:30.0:41.0:60.0:2.0
MT	15366	.	G	T	.	clustered;near_indel	GENE=ENSMUSG00000064370;MSI=2.0;MSINT=1;5pFlank=TCTCAAGACATCAAGAAGAA;3pFlank=GAGCTACTCCCCACCACCAG;VARTYPE=SNV	AD:DP:AF:NC:FC:RC:PM:QM:MQ:NM	108231,19:108250:1.00E+00,1.76E-04:301:46681,7:61536,12:29.8:41.0:60.0:1.0
MT	15366	.	G	A	.	clustered;near_indel	GENE=ENSMUSG00000064370;MSI=2.0;MSINT=1;5pFlank=TCTCAAGACATCAAGAAGAA;3pFlank=GAGCTACTCCCCACCACCAG;VARTYPE=SNV	AD:DP:AF:NC:FC:RC:PM:QM:MQ:NM	108242,8:108250:1.00E+00,7.39E-05:301:46681,2:61536,6:21.9:41.0:60.0:1.2
MT	15367	.	G	C	.	clustered;near_indel	GENE=ENSMUSG00000064370;MSI=1.0;MSINT=1;5pFlank=CTCAAGACATCAAGAAGAAG;3pFlank=AGCTACTCCCCACCACCAGC;VARTYPE=SNV	AD:DP:AF:NC:FC:RC:PM:QM:MQ:NM	107735,6:107741:1.00E+00,5.57E-05:242:46600,2:61088,4:24.8:41.0:60.0:1.3
MT	15367	.	G	T	.	clustered;near_indel	GENE=ENSMUSG00000064370;MSI=1.0;MSINT=1;5pFlank=CTCAAGACATCAAGAAGAAG;3pFlank=AGCTACTCCCCACCACCAGC;VARTYPE=SNV	AD:DP:AF:NC:FC:RC:PM:QM:MQ:NM	107739,2:107741:1.00E+00,1.86E-05:242:46600,1:61088,1:19.0:41.0:60.0:1.5
MT	15367	.	G	A	.	clustered;near_indel	GENE=ENSMUSG00000064371;MSI=1.0;MSINT=1;5pFlank=CTCAAGACATCAAGAAGAAG;3pFlank=AGCTACTCCCCACCACCAGC;VARTYPE=SNV	AD:DP:AF:NC:FC:RC:PM:QM:MQ:NM	107702,39:107741:1.00E+00,3.62E-04:80:46600,19:61088,20:31.6:41.0:60.0:1.3
MT	15368	.	A	G	.	clustered;near_indel	GENE=ENSMUSG00000064370;MSI=1.0;MSINT=1;5pFlank=TCAAGACATCAAGAAGAAGG;3pFlank=GCTACTCCCCACCACCAGCA;VARTYPE=SNV	AD:DP:AF:NC:FC:RC:PM:QM:MQ:NM	106286,332:106618:9.97E-01,3.11E-03:178:46308,142:59946,190:26.7:41.0:60.0:1.2
MT	15368	.	A	T	.	clustered;near_indel	GENE=ENSMUSG00000064370;MSI=1.0;MSINT=1;5pFlank=TCAAGACATCAAGAAGAAGG;3pFlank=GCTACTCCCCACCACCAGCA;VARTYPE=SNV	AD:DP:AF:NC:FC:RC:PM:QM:MQ:NM	106601,17:106618:1.00E+00,1.59E-04:178:46308,5:59946,12:31.6:41.0:60.0:1.4
MT	15368	.	A	C	.	clustered;near_indel	GENE=ENSMUSG00000064370;MSI=1.0;MSINT=1;5pFlank=TCAAGACATCAAGAAGAAGG;3pFlank=GCTACTCCCCACCACCAGCA;VARTYPE=SNV	AD:DP:AF:NC:FC:RC:PM:QM:MQ:NM	106613,5:106618:1.00E+00,4.69E-05:178:46308,2:59946,3:21.0:41.0:60.0:1.0
MT	15368	.	AG	GA	.	clustered	GENE=ENSMUSG00000064370;MSI=1.0;MSINT=1;5pFlank=TCAAGACATCAAGAAGAAGG;3pFlank=CTACTCCCCACCACCAGCAC;VARTYPE=Complex	AD:DP:AF:NC:FC:RC:PM:QM:MQ:NM	106614,4:106618:1.00E+00,3.75E-05:178:46308,2:59946,2:18.8:41.0:60.0:1.2
MT	15368	.	AGCT	GGCC	.	clustered	GENE=ENSMUSG00000064370;MSI=1.0;MSINT=1;5pFlank=TCAAGACATCAAGAAGAAGG;3pFlank=ACTCCCCACCACCAGCACCC;VARTYPE=Complex	AD:DP:AF:NC:FC:RC:PM:QM:MQ:NM	106617,1:106618:1.00E+00,9.38E-06:178:46308,0:59946,1:44.0:41.0:60.0:2.0
MT	15369	.	G	A	.	clustered;near_indel	GENE=ENSMUSG00000064370;MSI=1.0;MSINT=1;5pFlank=CAAGACATCAAGAAGAAGGA;3pFlank=CTACTCCCCACCACCAGCAC;VARTYPE=SNV	AD:DP:AF:NC:FC:RC:PM:QM:MQ:NM	105373,803:106176:9.92E-01,7.56E-03:217:46188,342:59142,461:25.6:41.0:60.0:1.2
MT	15369	.	G	C	.	clustered;near_indel	GENE=ENSMUSG00000064370;MSI=1.0;MSINT=1;5pFlank=CAAGACATCAAGAAGAAGGA;3pFlank=CTACTCCCCACCACCAGCAC;VARTYPE=SNV	AD:DP:AF:NC:FC:RC:PM:QM:MQ:NM	106150,26:106176:1.00E+00,2.45E-04:217:46188,12:59142,14:26.0:41.0:60.0:1.2
MT	15369	.	G	T	.	clustered;near_indel	GENE=ENSMUSG00000064370;MSI=1.0;MSINT=1;5pFlank=CAAGACATCAAGAAGAAGGA;3pFlank=CTACTCCCCACCACCAGCAC;VARTYPE=SNV	AD:DP:AF:NC:FC:RC:PM:QM:MQ:NM	106172,4:106176:1.00E+00,3.77E-05:217:46188,2:59142,2:23.0:41.0:60.0:1.2
MT	15369	.	GCTA	ACTG	.	clustered	GENE=ENSMUSG00000064370;MSI=1.0;MSINT=1;5pFlank=CAAGACATCAAGAAGAAGGA;3pFlank=CTCCCCACCACCAGCACCCA;VARTYPE=Complex	AD:DP:AF:NC:FC:RC:PM:QM:MQ:NM	106173,3:106176:1.00E+00,2.83E-05:217:46188,2:59142,1:28.0:41.0:60.0:2.0
MT	15369	.	GCTA	ACTT	.	clustered	GENE=ENSMUSG00000064370;MSI=1.0;MSINT=1;5pFlank=CAAGACATCAAGAAGAAGGA;3pFlank=CTCCCCACCACCAGCACCCA;VARTYPE=Complex	AD:DP:AF:NC:FC:RC:PM:QM:MQ:NM	106173,3:106176:1.00E+00,2.83E-05:217:46188,2:59142,1:43.3:41.0:60.0:2.7
MT	15369	.	GC	AT	.	clustered	GENE=ENSMUSG00000064370;MSI=1.0;MSINT=1;5pFlank=CAAGACATCAAGAAGAAGGA;3pFlank=TACTCCCCACCACCAGCACC;VARTYPE=Complex	AD:DP:AF:NC:FC:RC:PM:QM:MQ:NM	106174,2:106176:1.00E+00,1.88E-05:217:46188,2:59142,0:37.0:41.0:60.0:1.0
MT	15370	.	C	T	.	clustered;near_indel	GENE=ENSMUSG00000064370;MSI=1.0;MSINT=1;5pFlank=AAGACATCAAGAAGAAGGAG;3pFlank=TACTCCCCACCACCAGCACC;VARTYPE=SNV	AD:DP:AF:NC:FC:RC:PM:QM:MQ:NM	105312,153:105465:9.99E-01,1.45E-03:226:46502,64:58733,89:26.4:41.0:60.0:1.1
MT	15370	.	C	G	.	clustered;near_indel	GENE=ENSMUSG00000064370;MSI=1.0;MSINT=1;5pFlank=AAGACATCAAGAAGAAGGAG;3pFlank=TACTCCCCACCACCAGCACC;VARTYPE=SNV	AD:DP:AF:NC:FC:RC:PM:QM:MQ:NM	105421,44:105465:1.00E+00,4.17E-04:226:46502,17:58733,27:24.0:41.0:60.0:1.2
MT	15370	.	C	A	.	clustered;near_indel	GENE=ENSMUSG00000064370;MSI=1.0;MSINT=1;5pFlank=AAGACATCAAGAAGAAGGAG;3pFlank=TACTCCCCACCACCAGCACC;VARTYPE=SNV	AD:DP:AF:NC:FC:RC:PM:QM:MQ:NM	105452,13:105465:1.00E+00,1.23E-04:226:46502,8:58733,5:18.7:41.0:60.0:1.0
MT	15370	.	C	CT	.	clustered	GENE=ENSMUSG00000064370;MSI=2.0;MSINT=1;5pFlank=AAGACATCAAGAAGAAGGAG;3pFlank=TACTCCCCACCACCAGCACC;VARTYPE=Insertion	AD:DP:AF:NC:FC:RC:PM:QM:MQ:NM	105458,7:105465:1.00E+00,6.64E-05:226:46502,5:58733,2:30.9:41.0:60.0:0.4
MT	15370	.	CTA	TT	.	clustered	GENE=ENSMUSG00000064370;MSI=1.0;MSINT=1;5pFlank=AAGACATCAAGAAGAAGGAG;3pFlank=CTCCCCACCACCAGCACCCA;VARTYPE=Complex	AD:DP:AF:NC:FC:RC:PM:QM:MQ:NM	105464,1:105465:1.00E+00,9.48E-06:226:46502,0:58733,1:41.0:41.0:60.0:0.0
MT	15370	.	CTA	GTG	.	clustered	GENE=ENSMUSG00000064370;MSI=1.0;MSINT=1;5pFlank=AAGACATCAAGAAGAAGGAG;3pFlank=CTCCCCACCACCAGCACCCA;VARTYPE=Complex	AD:DP:AF:NC:FC:RC:PM:QM:MQ:NM	105464,1:105465:1.00E+00,9.48E-06:226:46502,0:58733,1:30.0:41.0:60.0:2.0
MT	15370	.	CT	C	.	clustered	GENE=ENSMUSG00000064370;MSI=1.0;MSINT=1;5pFlank=AAGACATCAAGAAGAAGGAG;3pFlank=ACTCCCCACCACCAGCACCC;VARTYPE=Deletion	AD:DP:AF:NC:FC:RC:PM:QM:MQ:NM	104750,5:104755:1.00E+00,4.77E-05:275:46514,3:57923,2:19.6:41.0:60.0:0.4
MT	15371	.	T	C	.	clustered;near_indel	GENE=ENSMUSG00000064370;MSI=1.0;MSINT=1;5pFlank=AGACATCAAGAAGAAGGAGC;3pFlank=ACTCCCCACCACCAGCACCC;VARTYPE=SNV	AD:DP:AF:NC:FC:RC:PM:QM:MQ:NM	104534,221:104755:9.98E-01,2.11E-03:275:46514,105:57923,116:26.6:41.0:60.0:1.3
MT	15371	.	T	A	.	clustered;near_indel	GENE=ENSMUSG00000064370;MSI=1.0;MSINT=1;5pFlank=AGACATCAAGAAGAAGGAGC;3pFlank=ACTCCCCACCACCAGCACCC;VARTYPE=SNV	AD:DP:AF:NC:FC:RC:PM:QM:MQ:NM	104682,73:104755:9.99E-01,6.97E-04:275:46514,38:57923,35:26.7:41.0:60.0:1.2
MT	15371	.	TA	AG	.	clustered	GENE=ENSMUSG00000064370;MSI=1.0;MSINT=1;5pFlank=AGACATCAAGAAGAAGGAGC;3pFlank=CTCCCCACCACCAGCACCCA;VARTYPE=Complex	AD:DP:AF:NC:FC:RC:PM:QM:MQ:NM	104753,2:104755:1.00E+00,1.91E-05:275:46514,1:57923,1:40.0:41.0:60.0:1.5
MT	15371	.	T	TA	.	clustered	GENE=ENSMUSG00000064370;MSI=2.0;MSINT=1;5pFlank=AGACATCAAGAAGAAGGAGC;3pFlank=ACTCCCCACCACCAGCACCC;VARTYPE=Insertion	AD:DP:AF:NC:FC:RC:PM:QM:MQ:NM	104754,1:104755:1.00E+00,9.55E-06:275:46514,1:57923,0:15.0:41.0:60.0:0.0
MT	15371	.	TA	T	.	clustered	GENE=ENSMUSG00000064370;MSI=2.0;MSINT=2;5pFlank=AGACATCAAGAAGAAGGAGC;3pFlank=CTCCCCACCACCAGCACCCA;VARTYPE=Deletion	AD:DP:AF:NC:FC:RC:PM:QM:MQ:NM	104248,92:104340:9.99E-01,8.82E-04:298:46090,43:57365,49:28.9:41.0:60.0:0.2
MT	15372	.	A	G	.	clustered;near_indel	GENE=ENSMUSG00000064370;MSI=1.0;MSINT=1;5pFlank=GACATCAAGAAGAAGGAGCT;3pFlank=CTCCCCACCACCAGCACCCA;VARTYPE=SNV	AD:DP:AF:NC:FC:RC:PM:QM:MQ:NM	103939,401:104340:9.96E-01,3.84E-03:298:46090,168:57365,233:26.5:41.0:60.0:1.3
MT	15372	.	A	T	.	clustered;near_indel	GENE=ENSMUSG00000064370;MSI=1.0;MSINT=1;5pFlank=GACATCAAGAAGAAGGAGCT;3pFlank=CTCCCCACCACCAGCACCCA;VARTYPE=SNV	AD:DP:AF:NC:FC:RC:PM:QM:MQ:NM	103981,359:104340:9.97E-01,3.44E-03:298:46090,169:57365,190:27.5:41.0:60.0:1.2
MT	15372	.	A	C	.	clustered;near_indel	GENE=ENSMUSG00000064370;MSI=1.0;MSINT=1;5pFlank=GACATCAAGAAGAAGGAGCT;3pFlank=CTCCCCACCACCAGCACCCA;VARTYPE=SNV	AD:DP:AF:NC:FC:RC:PM:QM:MQ:NM	104330,10:104340:1.00E+00,9.58E-05:298:46090,4:57365,6:41.4:41.0:60.0:1.2
MT	15372	.	A	AT	.	clustered	GENE=ENSMUSG00000064370;MSI=1.0;MSINT=1;5pFlank=GACATCAAGAAGAAGGAGCT;3pFlank=CTCCCCACCACCAGCACCCA;VARTYPE=Insertion	AD:DP:AF:NC:FC:RC:PM:QM:MQ:NM	104339,1:104340:1.00E+00,9.58E-06:298:46090,1:57365,0:27.0:41.0:60.0:0.0
MT	15372	.	ACTC	TT	.	clustered	GENE=ENSMUSG00000064370;MSI=2.0;MSINT=1;5pFlank=GACATCAAGAAGAAGGAGCT;3pFlank=CCCACCACCAGCACCCAAAG;VARTYPE=Complex	AD:DP:AF:NC:FC:RC:PM:QM:MQ:NM	104339,1:104340:1.00E+00,9.58E-06:298:46090,0:57365,1:55.0:41.0:60.0:0.0
MT	15372	.	ACT	GCC	.	clustered	GENE=ENSMUSG00000064370;MSI=1.0;MSINT=1;5pFlank=GACATCAAGAAGAAGGAGCT;3pFlank=CCCCACCACCAGCACCCAAA;VARTYPE=Complex	AD:DP:AF:NC:FC:RC:PM:QM:MQ:NM	104339,1:104340:1.00E+00,9.58E-06:298:46090,0:57365,1:17.0:41.0:60.0:2.0
MT	15372	.	ACT	TCA	.	clustered	GENE=ENSMUSG00000064370;MSI=1.0;MSINT=1;5pFlank=GACATCAAGAAGAAGGAGCT;3pFlank=CCCCACCACCAGCACCCAAA;VARTYPE=Complex	AD:DP:AF:NC:FC:RC:PM:QM:MQ:NM	104339,1:104340:1.00E+00,9.58E-06:298:46090,1:57365,0:32.0:41.0:60.0:3.0
MT	15372	.	ACT	TCC	.	clustered	GENE=ENSMUSG00000064370;MSI=1.0;MSINT=1;5pFlank=GACATCAAGAAGAAGGAGCT;3pFlank=CCCCACCACCAGCACCCAAA;VARTYPE=Complex	AD:DP:AF:NC:FC:RC:PM:QM:MQ:NM	104339,1:104340:1.00E+00,9.58E-06:298:46090,0:57365,1:53.0:41.0:60.0:2.0
MT	15372	.	AC	TT	.	clustered	GENE=ENSMUSG00000064370;MSI=1.0;MSINT=1;5pFlank=GACATCAAGAAGAAGGAGCT;3pFlank=TCCCCACCACCAGCACCCAA;VARTYPE=Complex	AD:DP:AF:NC:FC:RC:PM:QM:MQ:NM	104339,1:104340:1.00E+00,9.58E-06:298:46090,0:57365,1:43.0:41.0:60.0:1.0
MT	15373	.	C	T	.	clustered;near_indel	GENE=ENSMUSG00000064370;MSI=1.0;MSINT=1;5pFlank=ACATCAAGAAGAAGGAGCTA;3pFlank=TCCCCACCACCAGCACCCAA;VARTYPE=SNV	AD:DP:AF:NC:FC:RC:PM:QM:MQ:NM	106005,45:106050:1.00E+00,4.24E-04:85:47866,21:58097,24:24.3:41.0:60.0:1.2
MT	15373	.	C	G	.	clustered;near_indel	GENE=ENSMUSG00000064370;MSI=1.0;MSINT=1;5pFlank=ACATCAAGAAGAAGGAGCTA;3pFlank=TCCCCACCACCAGCACCCAA;VARTYPE=SNV	AD:DP:AF:NC:FC:RC:PM:QM:MQ:NM	106017,33:106050:1.00E+00,3.11E-04:85:47866,8:58097,25:21.8:41.0:60.0:1.2
MT	15373	.	C	CT	.	clustered	GENE=ENSMUSG00000064370;MSI=2.0;MSINT=1;5pFlank=ACATCAAGAAGAAGGAGCTA;3pFlank=TCCCCACCACCAGCACCCAA;VARTYPE=Insertion	AD:DP:AF:NC:FC:RC:PM:QM:MQ:NM	106047,3:106050:1.00E+00,2.83E-05:85:47866,1:58097,2:23.0:41.0:60.0:0.7
MT	15373	.	C	A	.	clustered;near_indel	GENE=ENSMUSG00000064370;MSI=1.0;MSINT=1;5pFlank=ACATCAAGAAGAAGGAGCTA;3pFlank=TCCCCACCACCAGCACCCAA;VARTYPE=SNV	AD:DP:AF:NC:FC:RC:PM:QM:MQ:NM	106049,1:106050:1.00E+00,9.43E-06:85:47866,0:58097,1:8.0:41.0:60.0:1.0
MT	15373	.	CT	C	.	clustered	GENE=ENSMUSG00000064370;MSI=5.0;MSINT=1;5pFlank=ACATCAAGAAGAAGGAGCTA;3pFlank=CCCCACCACCAGCACCCAAA;VARTYPE=Deletion	AD:DP:AF:NC:FC:RC:PM:QM:MQ:NM	106287,3:106290:1.00E+00,2.82E-05:265:47115,3:56554,0:23.0:41.0:60.0:0.3
MT	15374	.	T	C	.	clustered;near_indel	GENE=ENSMUSG00000064370;MSI=4.0;MSINT=1;5pFlank=CATCAAGAAGAAGGAGCTAC;3pFlank=CCCCACCACCAGCACCCAAA;VARTYPE=SNV	AD:DP:AF:NC:FC:RC:PM:QM:MQ:NM	106090,200:106290:9.98E-01,1.88E-03:265:47115,79:56554,121:28.6:41.0:60.0:1.2
MT	15374	.	T	A	.	clustered;near_indel	GENE=ENSMUSG00000064370;MSI=4.0;MSINT=1;5pFlank=CATCAAGAAGAAGGAGCTAC;3pFlank=CCCCACCACCAGCACCCAAA;VARTYPE=SNV	AD:DP:AF:NC:FC:RC:PM:QM:MQ:NM	106240,50:106290:1.00E+00,4.70E-04:265:47115,22:56554,28:24.8:41.0:60.0:1.1
MT	15374	.	T	TC	.	clustered	GENE=ENSMUSG00000064370;MSI=5.0;MSINT=1;5pFlank=CATCAAGAAGAAGGAGCTAC;3pFlank=CCCCACCACCAGCACCCAAA;VARTYPE=Insertion	AD:DP:AF:NC:FC:RC:PM:QM:MQ:NM	106285,5:106290:1.00E+00,4.70E-05:265:47115,1:56554,4:36.2:41.0:60.0:0.0
MT	15374	.	T	G	.	clustered;near_indel	GENE=ENSMUSG00000064370;MSI=4.0;MSINT=1;5pFlank=CATCAAGAAGAAGGAGCTAC;3pFlank=CCCCACCACCAGCACCCAAA;VARTYPE=SNV	AD:DP:AF:NC:FC:RC:PM:QM:MQ:NM	106286,4:106290:1.00E+00,3.76E-05:265:47115,0:56554,4:39.5:41.0:60.0:1.8
MT	15374	.	TCC	CCT	.	clustered	GENE=ENSMUSG00000064370;MSI=4.0;MSINT=1;5pFlank=CATCAAGAAGAAGGAGCTAC;3pFlank=CCACCACCAGCACCCAAAGC;VARTYPE=Complex	AD:DP:AF:NC:FC:RC:PM:QM:MQ:NM	106289,1:106290:1.00E+00,9.41E-06:265:47115,0:56554,1:5.0:41.0:60.0:2.0
MT	15374	.	TC	T	.	clustered	GENE=ENSMUSG00000064370;MSI=4.0;MSINT=1;5pFlank=CATCAAGAAGAAGGAGCTAC;3pFlank=CCCACCACCAGCACCCAAAG;VARTYPE=Deletion	AD:DP:AF:NC:FC:RC:PM:QM:MQ:NM	106796,149:106945:9.99E-01,1.39E-03:212:48688,69:58018,80:29.6:41.0:60.0:0.2
MT	15375	.	C	T	.	clustered;near_indel	GENE=ENSMUSG00000064370;MSI=4.0;MSINT=1;5pFlank=ATCAAGAAGAAGGAGCTACT;3pFlank=CCCACCACCAGCACCCAAAG;VARTYPE=SNV	AD:DP:AF:NC:FC:RC:PM:QM:MQ:NM	106885,60:106945:9.99E-01,5.61E-04:212:48688,26:58018,34:27.0:41.0:60.0:1.1
MT	15375	.	C	G	.	clustered;near_indel	GENE=ENSMUSG00000064370;MSI=4.0;MSINT=1;5pFlank=ATCAAGAAGAAGGAGCTACT;3pFlank=CCCACCACCAGCACCCAAAG;VARTYPE=SNV	AD:DP:AF:NC:FC:RC:PM:QM:MQ:NM	106918,27:106945:1.00E+00,2.52E-04:212:48688,10:58018,17:27.0:41.0:60.0:1.4
MT	15375	.	C	A	.	clustered;near_indel	GENE=ENSMUSG00000064370;MSI=4.0;MSINT=1;5pFlank=ATCAAGAAGAAGGAGCTACT;3pFlank=CCCACCACCAGCACCCAAAG;VARTYPE=SNV	AD:DP:AF:NC:FC:RC:PM:QM:MQ:NM	106944,1:106945:1.00E+00,9.35E-06:212:48688,1:58018,0:8.0:41.0:60.0:1.0
MT	15375	.	CCCC	TCCT	.	clustered	GENE=ENSMUSG00000064370;MSI=4.0;MSINT=1;5pFlank=ATCAAGAAGAAGGAGCTACT;3pFlank=ACCACCAGCACCCAAAGCTG;VARTYPE=Complex	AD:DP:AF:NC:FC:RC:PM:QM:MQ:NM	106944,1:106945:1.00E+00,9.35E-06:212:48688,0:58018,1:47.0:41.0:60.0:2.0
MT	15376	.	C	T	.	clustered;near_indel	GENE=ENSMUSG00000064370;MSI=4.0;MSINT=1;5pFlank=TCAAGAAGAAGGAGCTACTC;3pFlank=CCACCACCAGCACCCAAAGC;VARTYPE=SNV	AD:DP:AF:NC:FC:RC:PM:QM:MQ:NM	107240,91:107331:9.99E-01,8.48E-04:272:45867,37:54986,54:26.7:41.0:60.0:1.2
MT	15376	.	C	G	.	clustered;near_indel	GENE=ENSMUSG00000064370;MSI=4.0;MSINT=1;5pFlank=TCAAGAAGAAGGAGCTACTC;3pFlank=CCACCACCAGCACCCAAAGC;VARTYPE=SNV	AD:DP:AF:NC:FC:RC:PM:QM:MQ:NM	107305,26:107331:1.00E+00,2.42E-04:272:45867,12:54986,14:32.1:41.0:60.0:1.2
MT	15376	.	C	A	.	clustered;near_indel	GENE=ENSMUSG00000064370;MSI=4.0;MSINT=1;5pFlank=TCAAGAAGAAGGAGCTACTC;3pFlank=CCACCACCAGCACCCAAAGC;VARTYPE=SNV	AD:DP:AF:NC:FC:RC:PM:QM:MQ:NM	107326,5:107331:1.00E+00,4.66E-05:272:45867,3:54986,2:28.8:41.0:60.0:1.0
MT	15376	.	C	CCCA	.	clustered	GENE=ENSMUSG00000064370;MSI=4.0;MSINT=3;5pFlank=TCAAGAAGAAGGAGCTACTC;3pFlank=CCACCACCAGCACCCAAAGC;VARTYPE=Insertion	AD:DP:AF:NC:FC:RC:PM:QM:MQ:NM	107329,2:107331:1.00E+00,1.86E-05:272:45867,0:54986,2:20.5:41.0:60.0:0.0
MT	15376	.	CCCA	C	.	clustered	GENE=ENSMUSG00000064370;MSI=4.0;MSINT=1;5pFlank=TCAAGAAGAAGGAGCTACTC;3pFlank=CCACCAGCACCCAAAGCTGG;VARTYPE=Deletion	AD:DP:AF:NC:FC:RC:PM:QM:MQ:NM	107626,3:107629:1.00E+00,2.79E-05:301:48838,2:58653,1:28.3:41.0:60.0:0.3
MT	15377	.	C	T	.	clustered;near_indel	GENE=ENSMUSG00000064370;MSI=4.0;MSINT=1;5pFlank=CAAGAAGAAGGAGCTACTCC;3pFlank=CACCACCAGCACCCAAAGCT;VARTYPE=SNV	AD:DP:AF:NC:FC:RC:PM:QM:MQ:NM	107521,108:107629:9.99E-01,1.00E-03:301:48838,42:58653,66:28.8:41.0:60.0:1.2
MT	15377	.	C	G	.	clustered;near_indel	GENE=ENSMUSG00000064370;MSI=4.0;MSINT=1;5pFlank=CAAGAAGAAGGAGCTACTCC;3pFlank=CACCACCAGCACCCAAAGCT;VARTYPE=SNV	AD:DP:AF:NC:FC:RC:PM:QM:MQ:NM	107612,17:107629:1.00E+00,1.58E-04:301:48838,9:58653,8:19.9:41.0:60.0:1.0
MT	15377	.	C	A	.	clustered;near_indel	GENE=ENSMUSG00000064370;MSI=4.0;MSINT=1;5pFlank=CAAGAAGAAGGAGCTACTCC;3pFlank=CACCACCAGCACCCAAAGCT;VARTYPE=SNV	AD:DP:AF:NC:FC:RC:PM:QM:MQ:NM	107621,8:107629:1.00E+00,7.43E-05:301:48838,3:58653,5:21.6:41.0:60.0:1.4
MT	15377	.	CC	TT	.	clustered	GENE=ENSMUSG00000064370;MSI=4.0;MSINT=1;5pFlank=CAAGAAGAAGGAGCTACTCC;3pFlank=ACCACCAGCACCCAAAGCTG;VARTYPE=Complex	AD:DP:AF:NC:FC:RC:PM:QM:MQ:NM	107628,1:107629:1.00E+00,9.29E-06:301:48838,0:58653,1:51.0:41.0:60.0:1.0
MT	15378	.	C	T	.	clustered;near_indel	GENE=ENSMUSG00000064370;MSI=3.0;MSINT=3;5pFlank=AAGAAGAAGGAGCTACTCCC;3pFlank=ACCACCAGCACCCAAAGCTG;VARTYPE=SNV	AD:DP:AF:NC:FC:RC:PM:QM:MQ:NM	106523,73:106596:9.99E-01,6.85E-04:139:49016,33:57499,40:27.7:41.0:60.0:1.3
MT	15378	.	C	G	.	clustered;near_indel	GENE=ENSMUSG00000064370;MSI=3.0;MSINT=3;5pFlank=AAGAAGAAGGAGCTACTCCC;3pFlank=ACCACCAGCACCCAAAGCTG;VARTYPE=SNV	AD:DP:AF:NC:FC:RC:PM:QM:MQ:NM	106594,2:106596:1.00E+00,1.88E-05:139:49016,1:57499,1:7.0:41.0:60.0:1.5
MT	15378	.	C	CA	.	clustered	GENE=ENSMUSG00000064370;MSI=4.0;MSINT=1;5pFlank=AAGAAGAAGGAGCTACTCCC;3pFlank=ACCACCAGCACCCAAAGCTG;VARTYPE=Insertion	AD:DP:AF:NC:FC:RC:PM:QM:MQ:NM	106595,1:106596:1.00E+00,9.38E-06:139:49016,1:57499,0:30.0:41.0:60.0:0.0
MT	15379	.	A	G	.	clustered;near_indel	GENE=ENSMUSG00000064370;MSI=2.0;MSINT=1;5pFlank=AGAAGAAGGAGCTACTCCCC;3pFlank=CCACCAGCACCCAAAGCTGG;VARTYPE=SNV	AD:DP:AF:NC:FC:RC:PM:QM:MQ:NM	105994,230:106224:9.98E-01,2.17E-03:357:48536,108:57341,122:25.0:41.0:60.0:1.2
MT	15379	.	A	T	.	clustered;near_indel	GENE=ENSMUSG00000064370;MSI=2.0;MSINT=1;5pFlank=AGAAGAAGGAGCTACTCCCC;3pFlank=CCACCAGCACCCAAAGCTGG;VARTYPE=SNV	AD:DP:AF:NC:FC:RC:PM:QM:MQ:NM	106119,105:106224:9.99E-01,9.88E-04:357:48536,43:57341,62:21.5:41.0:60.0:1.1
MT	15379	.	A	C	.	clustered;near_indel	GENE=ENSMUSG00000064370;MSI=2.0;MSINT=1;5pFlank=AGAAGAAGGAGCTACTCCCC;3pFlank=CCACCAGCACCCAAAGCTGG;VARTYPE=SNV	AD:DP:AF:NC:FC:RC:PM:QM:MQ:NM	106215,9:106224:1.00E+00,8.47E-05:357:48536,3:57341,6:21.8:41.0:60.0:1.4
MT	15380	.	C	T	.	clustered;near_indel	GENE=ENSMUSG00000064370;MSI=2.0;MSINT=1;5pFlank=GAAGAAGGAGCTACTCCCCA;3pFlank=CACCAGCACCCAAAGCTGGT;VARTYPE=SNV	AD:DP:AF:NC:FC:RC:PM:QM:MQ:NM	107528,53:107581:1.00E+00,4.93E-04:217:49045,27:58462,26:26.2:41.0:60.0:1.3
MT	15380	.	C	G	.	clustered;near_indel	GENE=ENSMUSG00000064370;MSI=2.0;MSINT=1;5pFlank=GAAGAAGGAGCTACTCCCCA;3pFlank=CACCAGCACCCAAAGCTGGT;VARTYPE=SNV	AD:DP:AF:NC:FC:RC:PM:QM:MQ:NM	107564,17:107581:1.00E+00,1.58E-04:217:49045,9:58462,8:20.1:41.0:60.0:1.2
MT	15380	.	C	A	.	clustered;near_indel	GENE=ENSMUSG00000064370;MSI=2.0;MSINT=1;5pFlank=GAAGAAGGAGCTACTCCCCA;3pFlank=CACCAGCACCCAAAGCTGGT;VARTYPE=SNV	AD:DP:AF:NC:FC:RC:PM:QM:MQ:NM	107578,3:107581:1.00E+00,2.79E-05:217:49045,3:58462,0:40.3:41.0:60.0:1.0
MT	15380	.	CCAC	TCAT	.	clustered	GENE=ENSMUSG00000064370;MSI=2.0;MSINT=1;5pFlank=GAAGAAGGAGCTACTCCCCA;3pFlank=CAGCACCCAAAGCTGGTATT;VARTYPE=Complex	AD:DP:AF:NC:FC:RC:PM:QM:MQ:NM	107580,1:107581:1.00E+00,9.30E-06:217:49045,1:58462,0:22.0:41.0:60.0:2.0
MT	15380	.	CCACCAG	C	.	clustered	GENE=ENSMUSG00000064370;MSI=2.0;MSINT=1;5pFlank=GAAGAAGGAGCTACTCCCCA;3pFlank=CACCCAAAGCTGGTATTCTA;VARTYPE=Deletion	AD:DP:AF:NC:FC:RC:PM:QM:MQ:NM	107845,3:107848:1.00E+00,2.78E-05:215:49274,3:58513,0:16.3:41.0:60.0:0.0
MT	15381	.	C	T	.	clustered;near_indel	GENE=ENSMUSG00000064370;MSI=3.0;MSINT=3;5pFlank=AAGAAGGAGCTACTCCCCAC;3pFlank=ACCAGCACCCAAAGCTGGTA;VARTYPE=SNV	AD:DP:AF:NC:FC:RC:PM:QM:MQ:NM	107802,46:107848:1.00E+00,4.27E-04:215:49274,19:58513,27:23.7:41.0:60.0:1.4
MT	15381	.	C	A	.	clustered;near_indel	GENE=ENSMUSG00000064370;MSI=3.0;MSINT=3;5pFlank=AAGAAGGAGCTACTCCCCAC;3pFlank=ACCAGCACCCAAAGCTGGTA;VARTYPE=SNV	AD:DP:AF:NC:FC:RC:PM:QM:MQ:NM	107838,10:107848:1.00E+00,9.27E-05:215:49274,5:58513,5:21.1:41.0:60.0:1.2
MT	15381	.	CA	AT	.	clustered	GENE=ENSMUSG00000064370;MSI=3.0;MSINT=3;5pFlank=AAGAAGGAGCTACTCCCCAC;3pFlank=CCAGCACCCAAAGCTGGTAT;VARTYPE=Complex	AD:DP:AF:NC:FC:RC:PM:QM:MQ:NM	107847,1:107848:1.00E+00,9.27E-06:215:49274,1:58513,0:20.0:41.0:60.0:1.0
MT	15382	.	A	G	.	clustered;near_indel	GENE=ENSMUSG00000064370;MSI=2.0;MSINT=1;5pFlank=AGAAGGAGCTACTCCCCACC;3pFlank=CCAGCACCCAAAGCTGGTAT;VARTYPE=SNV	AD:DP:AF:NC:FC:RC:PM:QM:MQ:NM	108580,219:108799:9.98E-01,2.01E-03:368:50394,90:58133,129:27.6:41.0:60.0:1.2
MT	15382	.	A	T	.	clustered;near_indel	GENE=ENSMUSG00000064370;MSI=2.0;MSINT=1;5pFlank=AGAAGGAGCTACTCCCCACC;3pFlank=CCAGCACCCAAAGCTGGTAT;VARTYPE=SNV	AD:DP:AF:NC:FC:RC:PM:QM:MQ:NM	108765,34:108799:1.00E+00,3.13E-04:368:50394,12:58133,22:23.0:41.0:60.0:1.1
MT	15382	.	A	C	.	clustered;near_indel	GENE=ENSMUSG00000064370;MSI=2.0;MSINT=1;5pFlank=AGAAGGAGCTACTCCCCACC;3pFlank=CCAGCACCCAAAGCTGGTAT;VARTYPE=SNV	AD:DP:AF:NC:FC:RC:PM:QM:MQ:NM	108787,12:108799:1.00E+00,1.10E-04:368:50394,8:58133,4:23.8:41.0:60.0:1.1
MT	15382	.	A	AT	.	clustered	GENE=ENSMUSG00000064370;MSI=3.0;MSINT=3;5pFlank=AGAAGGAGCTACTCCCCACC;3pFlank=CCAGCACCCAAAGCTGGTAT;VARTYPE=Insertion	AD:DP:AF:NC:FC:RC:PM:QM:MQ:NM	108798,1:108799:1.00E+00,9.19E-06:368:50394,1:58133,0:63.0:41.0:60.0:0.0
MT	15382	.	ACCA	TCCG	.	clustered	GENE=ENSMUSG00000064370;MSI=2.0;MSINT=1;5pFlank=AGAAGGAGCTACTCCCCACC;3pFlank=GCACCCAAAGCTGGTATTCT;VARTYPE=Complex	AD:DP:AF:NC:FC:RC:PM:QM:MQ:NM	108798,1:108799:1.00E+00,9.19E-06:368:50394,0:58133,1:37.0:41.0:60.0:2.0
MT	15382	.	AC	A	.	clustered	GENE=ENSMUSG00000064370;MSI=2.0;MSINT=1;5pFlank=AGAAGGAGCTACTCCCCACC;3pFlank=CAGCACCCAAAGCTGGTATT;VARTYPE=Deletion	AD:DP:AF:NC:FC:RC:PM:QM:MQ:NM	109322,1:109323:1.00E+00,9.15E-06:175:50778,0:58505,1:26.0:41.0:60.0:0.0
MT	15383	.	C	T	.	clustered;near_indel	GENE=ENSMUSG00000064370;MSI=2.0;MSINT=1;5pFlank=GAAGGAGCTACTCCCCACCA;3pFlank=CAGCACCCAAAGCTGGTATT;VARTYPE=SNV	AD:DP:AF:NC:FC:RC:PM:QM:MQ:NM	109292,31:109323:1.00E+00,2.84E-04:175:50778,12:58505,19:23.6:41.0:60.0:1.1
MT	15383	.	C	G	.	clustered;near_indel	GENE=ENSMUSG00000064370;MSI=2.0;MSINT=1;5pFlank=GAAGGAGCTACTCCCCACCA;3pFlank=CAGCACCCAAAGCTGGTATT;VARTYPE=SNV	AD:DP:AF:NC:FC:RC:PM:QM:MQ:NM	109320,3:109323:1.00E+00,2.74E-05:175:50778,2:58505,1:20.7:41.0:60.0:1.0
MT	15383	.	CCAG	C	.	clustered	GENE=ENSMUSG00000064370;MSI=3.0;MSINT=3;5pFlank=GAAGGAGCTACTCCCCACCA;3pFlank=CACCCAAAGCTGGTATTCTA;VARTYPE=Deletion	AD:DP:AF:NC:FC:RC:PM:QM:MQ:NM	109634,17:109651:1.00E+00,1.55E-04:275:51367,10:58231,7:21.0:41.0:60.0:0.5
MT	15384	.	C	T	.	clustered;near_indel	GENE=ENSMUSG00000064370;MSI=3.0;MSINT=3;5pFlank=AAGGAGCTACTCCCCACCAC;3pFlank=AGCACCCAAAGCTGGTATTC;VARTYPE=SNV	AD:DP:AF:NC:FC:RC:PM:QM:MQ:NM	109621,30:109651:1.00E+00,2.74E-04:275:51367,18:58231,12:26.1:41.0:60.0:1.1
MT	15384	.	C	A	.	clustered;near_indel	GENE=ENSMUSG00000064370;MSI=3.0;MSINT=3;5pFlank=AAGGAGCTACTCCCCACCAC;3pFlank=AGCACCCAAAGCTGGTATTC;VARTYPE=SNV	AD:DP:AF:NC:FC:RC:PM:QM:MQ:NM	109649,2:109651:1.00E+00,1.82E-05:275:51367,2:58231,0:36.5:41.0:60.0:1.0
MT	15385	.	A	G	.	clustered;near_indel	GENE=ENSMUSG00000064370;MSI=1.0;MSINT=1;5pFlank=AGGAGCTACTCCCCACCACC;3pFlank=GCACCCAAAGCTGGTATTCT;VARTYPE=SNV	AD:DP:AF:NC:FC:RC:PM:QM:MQ:NM	110254,188:110442:9.98E-01,1.70E-03:659:51925,99:58275,89:22.5:41.0:60.0:1.2
MT	15385	.	A	C	.	clustered;near_indel	GENE=ENSMUSG00000064370;MSI=1.0;MSINT=1;5pFlank=AGGAGCTACTCCCCACCACC;3pFlank=GCACCCAAAGCTGGTATTCT;VARTYPE=SNV	AD:DP:AF:NC:FC:RC:PM:QM:MQ:NM	110419,23:110442:1.00E+00,2.08E-04:659:51925,9:58275,14:30.6:41.0:60.0:1.2
MT	15385	.	A	T	.	clustered;near_indel	GENE=ENSMUSG00000064370;MSI=1.0;MSINT=1;5pFlank=AGGAGCTACTCCCCACCACC;3pFlank=GCACCCAAAGCTGGTATTCT;VARTYPE=SNV	AD:DP:AF:NC:FC:RC:PM:QM:MQ:NM	110430,12:110442:1.00E+00,1.09E-04:659:51925,6:58275,6:25.2:41.0:60.0:1.1
MT	15385	.	AGCA	GGCG	.	clustered	GENE=ENSMUSG00000064370;MSI=1.0;MSINT=1;5pFlank=AGGAGCTACTCCCCACCACC;3pFlank=CCCAAAGCTGGTATTCTAAT;VARTYPE=Complex	AD:DP:AF:NC:FC:RC:PM:QM:MQ:NM	110440,2:110442:1.00E+00,1.81E-05:659:51925,1:58275,1:53.0:41.0:60.0:2.0
MT	15385	.	A	AGCG	.	clustered	GENE=ENSMUSG00000064370;MSI=3.0;MSINT=3;5pFlank=AGGAGCTACTCCCCACCACC;3pFlank=GCACCCAAAGCTGGTATTCT;VARTYPE=Insertion	AD:DP:AF:NC:FC:RC:PM:QM:MQ:NM	110441,1:110442:1.00E+00,9.05E-06:659:51925,1:58275,0:9.0:41.0:60.0:0.0
MT	15385	.	AGCA	CGCT	.	clustered	GENE=ENSMUSG00000064370;MSI=1.0;MSINT=1;5pFlank=AGGAGCTACTCCCCACCACC;3pFlank=CCCAAAGCTGGTATTCTAAT;VARTYPE=Complex	AD:DP:AF:NC:FC:RC:PM:QM:MQ:NM	110441,1:110442:1.00E+00,9.05E-06:659:51925,1:58275,0:35.0:41.0:60.0:2.0
MT	15385	.	AGCACCC	A	.	clustered	GENE=ENSMUSG00000064370;MSI=4.0;MSINT=1;5pFlank=AGGAGCTACTCCCCACCACC;3pFlank=AAAGCTGGTATTCTAATTAA;VARTYPE=Deletion	AD:DP:AF:NC:FC:RC:PM:QM:MQ:NM	110895,1:110896:1.00E+00,9.02E-06:442:52030,1:58821,0:30.0:41.0:60.0:0.0
MT	15386	.	G	A	.	clustered;near_indel	GENE=ENSMUSG00000064370;MSI=1.0;MSINT=1;5pFlank=GGAGCTACTCCCCACCACCA;3pFlank=CACCCAAAGCTGGTATTCTA;VARTYPE=SNV	AD:DP:AF:NC:FC:RC:PM:QM:MQ:NM	110879,17:110896:1.00E+00,1.53E-04:442:52030,7:58821,10:26.6:41.0:60.0:1.5
MT	15386	.	G	T	.	clustered;near_indel	GENE=ENSMUSG00000064370;MSI=1.0;MSINT=1;5pFlank=GGAGCTACTCCCCACCACCA;3pFlank=CACCCAAAGCTGGTATTCTA;VARTYPE=SNV	AD:DP:AF:NC:FC:RC:PM:QM:MQ:NM	110892,4:110896:1.00E+00,3.61E-05:442:52030,2:58821,2:8.5:41.0:60.0:1.2
MT	15387	.	C	T	.	clustered;near_indel	GENE=ENSMUSG00000064370;MSI=1.0;MSINT=1;5pFlank=GAGCTACTCCCCACCACCAG;3pFlank=ACCCAAAGCTGGTATTCTAA;VARTYPE=SNV	AD:DP:AF:NC:FC:RC:PM:QM:MQ:NM	111383,150:111533:9.99E-01,1.34E-03:345:52661,70:58698,80:26.0:41.0:60.0:1.2
MT	15387	.	C	G	.	clustered;near_indel	GENE=ENSMUSG00000064370;MSI=1.0;MSINT=1;5pFlank=GAGCTACTCCCCACCACCAG;3pFlank=ACCCAAAGCTGGTATTCTAA;VARTYPE=SNV	AD:DP:AF:NC:FC:RC:PM:QM:MQ:NM	111518,15:111533:1.00E+00,1.34E-04:345:52661,7:58698,8:31.8:41.0:60.0:1.3
MT	15387	.	C	A	.	clustered;near_indel	GENE=ENSMUSG00000064370;MSI=1.0;MSINT=1;5pFlank=GAGCTACTCCCCACCACCAG;3pFlank=ACCCAAAGCTGGTATTCTAA;VARTYPE=SNV	AD:DP:AF:NC:FC:RC:PM:QM:MQ:NM	111530,3:111533:1.00E+00,2.69E-05:345:52661,1:58698,2:25.7:41.0:60.0:1.3
MT	15387	.	CA	AC	.	clustered	GENE=ENSMUSG00000064370;MSI=1.0;MSINT=1;5pFlank=GAGCTACTCCCCACCACCAG;3pFlank=CCCAAAGCTGGTATTCTAAT;VARTYPE=Complex	AD:DP:AF:NC:FC:RC:PM:QM:MQ:NM	111532,1:111533:1.00E+00,8.97E-06:345:52661,0:58698,1:32.0:41.0:60.0:1.0
MT	15387	.	CACC	GACT	.	clustered	GENE=ENSMUSG00000064370;MSI=1.0;MSINT=1;5pFlank=GAGCTACTCCCCACCACCAG;3pFlank=CAAAGCTGGTATTCTAATTA;VARTYPE=Complex	AD:DP:AF:NC:FC:RC:PM:QM:MQ:NM	111532,1:111533:1.00E+00,8.97E-06:345:52661,1:58698,0:6.0:41.0:60.0:2.0
MT	15388	.	A	G	.	clustered;near_indel	GENE=ENSMUSG00000064370;MSI=3.0;MSINT=1;5pFlank=AGCTACTCCCCACCACCAGC;3pFlank=CCCAAAGCTGGTATTCTAAT;VARTYPE=SNV	AD:DP:AF:NC:FC:RC:PM:QM:MQ:NM	111661,319:111980:9.97E-01,2.85E-03:276:52533,145:58949,174:25.4:41.0:60.0:1.2
MT	15388	.	A	T	.	clustered;near_indel	GENE=ENSMUSG00000064370;MSI=3.0;MSINT=1;5pFlank=AGCTACTCCCCACCACCAGC;3pFlank=CCCAAAGCTGGTATTCTAAT;VARTYPE=SNV	AD:DP:AF:NC:FC:RC:PM:QM:MQ:NM	111822,158:111980:9.99E-01,1.41E-03:276:52533,67:58949,91:25.1:41.0:60.0:1.2
MT	15388	.	A	C	.	clustered;near_indel	GENE=ENSMUSG00000064370;MSI=3.0;MSINT=1;5pFlank=AGCTACTCCCCACCACCAGC;3pFlank=CCCAAAGCTGGTATTCTAAT;VARTYPE=SNV	AD:DP:AF:NC:FC:RC:PM:QM:MQ:NM	111966,14:111980:1.00E+00,1.25E-04:276:52533,8:58949,6:18.1:41.0:60.0:1.2
MT	15388	.	ACC	GCT	.	clustered	GENE=ENSMUSG00000064370;MSI=3.0;MSINT=1;5pFlank=AGCTACTCCCCACCACCAGC;3pFlank=CAAAGCTGGTATTCTAATTA;VARTYPE=Complex	AD:DP:AF:NC:FC:RC:PM:QM:MQ:NM	111979,1:111980:1.00E+00,8.93E-06:276:52533,1:58949,0:8.0:41.0:60.0:3.0
MT	15388	.	AC	A	.	clustered	GENE=ENSMUSG00000064370;MSI=3.0;MSINT=1;5pFlank=AGCTACTCCCCACCACCAGC;3pFlank=CCAAAGCTGGTATTCTAATT;VARTYPE=Deletion	AD:DP:AF:NC:FC:RC:PM:QM:MQ:NM	112314,5:112319:1.00E+00,4.45E-05:258:52980,2:59272,3:20.8:41.0:60.0:0.4
MT	15389	.	C	T	.	clustered;near_indel	GENE=ENSMUSG00000064370;MSI=3.0;MSINT=1;5pFlank=GCTACTCCCCACCACCAGCA;3pFlank=CCAAAGCTGGTATTCTAATT;VARTYPE=SNV	AD:DP:AF:NC:FC:RC:PM:QM:MQ:NM	112289,30:112319:1.00E+00,2.67E-04:258:52980,17:59272,13:19.3:41.0:60.0:1.2
MT	15389	.	C	G	.	clustered;near_indel	GENE=ENSMUSG00000064370;MSI=3.0;MSINT=1;5pFlank=GCTACTCCCCACCACCAGCA;3pFlank=CCAAAGCTGGTATTCTAATT;VARTYPE=SNV	AD:DP:AF:NC:FC:RC:PM:QM:MQ:NM	112293,26:112319:1.00E+00,2.31E-04:258:52980,13:59272,13:22.4:41.0:60.0:1.2
MT	15389	.	C	A	.	clustered;near_indel	GENE=ENSMUSG00000064370;MSI=3.0;MSINT=1;5pFlank=GCTACTCCCCACCACCAGCA;3pFlank=CCAAAGCTGGTATTCTAATT;VARTYPE=SNV	AD:DP:AF:NC:FC:RC:PM:QM:MQ:NM	112316,3:112319:1.00E+00,2.67E-05:258:52980,1:59272,2:22.7:41.0:60.0:1.7
MT	15390	.	C	T	.	clustered;near_indel	GENE=ENSMUSG00000064370;MSI=3.0;MSINT=1;5pFlank=CTACTCCCCACCACCAGCAC;3pFlank=CAAAGCTGGTATTCTAATTA;VARTYPE=SNV	AD:DP:AF:NC:FC:RC:PM:QM:MQ:NM	112698,80:112778:9.99E-01,7.09E-04:506:53185,41:59495,39:22.4:41.0:60.0:1.3
MT	15390	.	C	G	.	clustered;near_indel	GENE=ENSMUSG00000064370;MSI=3.0;MSINT=1;5pFlank=CTACTCCCCACCACCAGCAC;3pFlank=CAAAGCTGGTATTCTAATTA;VARTYPE=SNV	AD:DP:AF:NC:FC:RC:PM:QM:MQ:NM	112768,10:112778:1.00E+00,8.87E-05:506:53185,2:59495,8:26.7:41.0:60.0:1.0
MT	15390	.	C	A	.	clustered;near_indel	GENE=ENSMUSG00000064370;MSI=3.0;MSINT=1;5pFlank=CTACTCCCCACCACCAGCAC;3pFlank=CAAAGCTGGTATTCTAATTA;VARTYPE=SNV	AD:DP:AF:NC:FC:RC:PM:QM:MQ:NM	112773,5:112778:1.00E+00,4.43E-05:506:53185,2:59495,3:23.0:41.0:60.0:1.2
MT	15391	.	C	T	.	clustered;near_indel	GENE=ENSMUSG00000064370;MSI=3.0;MSINT=1;5pFlank=TACTCCCCACCACCAGCACC;3pFlank=AAAGCTGGTATTCTAATTAA;VARTYPE=SNV	AD:DP:AF:NC:FC:RC:PM:QM:MQ:NM	111123,117:111240:9.99E-01,1.05E-03:415:53162,49:57949,68:25.4:41.0:59.9:1.2
MT	15391	.	C	A	.	clustered;near_indel	GENE=ENSMUSG00000064370;MSI=3.0;MSINT=1;5pFlank=TACTCCCCACCACCAGCACC;3pFlank=AAAGCTGGTATTCTAATTAA;VARTYPE=SNV	AD:DP:AF:NC:FC:RC:PM:QM:MQ:NM	111231,9:111240:1.00E+00,8.09E-05:415:53162,4:57949,5:11.8:41.0:60.0:1.1
MT	15391	.	C	CT	.	clustered	GENE=ENSMUSG00000064370;MSI=3.0;MSINT=1;5pFlank=TACTCCCCACCACCAGCACC;3pFlank=AAAGCTGGTATTCTAATTAA;VARTYPE=Insertion	AD:DP:AF:NC:FC:RC:PM:QM:MQ:NM	111239,1:111240:1.00E+00,8.99E-06:415:53162,0:57949,1:23.0:41.0:60.0:0.0
MT	15391	.	CA	TG	.	clustered	GENE=ENSMUSG00000064370;MSI=3.0;MSINT=1;5pFlank=TACTCCCCACCACCAGCACC;3pFlank=AAGCTGGTATTCTAATTAAA;VARTYPE=Complex	AD:DP:AF:NC:FC:RC:PM:QM:MQ:NM	111239,1:111240:1.00E+00,8.99E-06:415:53162,1:57949,0:8.0:41.0:60.0:1.0
MT	15391	.	CA	C	.	clustered	GENE=ENSMUSG00000064370;MSI=3.0;MSINT=1;5pFlank=TACTCCCCACCACCAGCACC;3pFlank=AAGCTGGTATTCTAATTAAA;VARTYPE=Deletion	AD:DP:AF:NC:FC:RC:PM:QM:MQ:NM	111618,9:111627:1.00E+00,8.06E-05:253:53567,2:57799,7:38.6:41.0:60.0:0.2
MT	15392	.	A	G	.	clustered;near_indel	GENE=ENSMUSG00000064370;MSI=3.0;MSINT=1;5pFlank=ACTCCCCACCACCAGCACCC;3pFlank=AAGCTGGTATTCTAATTAAA;VARTYPE=SNV	AD:DP:AF:NC:FC:RC:PM:QM:MQ:NM	111431,196:111627:9.98E-01,1.76E-03:253:53567,79:57799,117:27.5:41.0:60.0:1.2
MT	15392	.	A	T	.	clustered;near_indel	GENE=ENSMUSG00000064370;MSI=3.0;MSINT=1;5pFlank=ACTCCCCACCACCAGCACCC;3pFlank=AAGCTGGTATTCTAATTAAA;VARTYPE=SNV	AD:DP:AF:NC:FC:RC:PM:QM:MQ:NM	111594,33:111627:1.00E+00,2.96E-04:253:53567,18:57799,15:22.2:41.0:60.0:1.2
MT	15392	.	A	C	.	clustered;near_indel	GENE=ENSMUSG00000064370;MSI=3.0;MSINT=1;5pFlank=ACTCCCCACCACCAGCACCC;3pFlank=AAGCTGGTATTCTAATTAAA;VARTYPE=SNV	AD:DP:AF:NC:FC:RC:PM:QM:MQ:NM	111608,19:111627:1.00E+00,1.70E-04:253:53567,8:57799,11:30.7:41.0:60.0:1.3
MT	15392	.	AAA	GAG	.	clustered	GENE=ENSMUSG00000064370;MSI=3.0;MSINT=1;5pFlank=ACTCCCCACCACCAGCACCC;3pFlank=GCTGGTATTCTAATTAAACT;VARTYPE=Complex	AD:DP:AF:NC:FC:RC:PM:QM:MQ:NM	111626,1:111627:1.00E+00,8.96E-06:253:53567,1:57799,0:48.0:41.0:60.0:3.0
MT	15392	.	AA	GG	.	clustered	GENE=ENSMUSG00000064370;MSI=3.0;MSINT=1;5pFlank=ACTCCCCACCACCAGCACCC;3pFlank=AGCTGGTATTCTAATTAAAC;VARTYPE=Complex	AD:DP:AF:NC:FC:RC:PM:QM:MQ:NM	111626,1:111627:1.00E+00,8.96E-06:253:53567,0:57799,1:11.0:41.0:60.0:1.0
MT	15392	.	AA	TG	.	clustered	GENE=ENSMUSG00000064370;MSI=3.0;MSINT=1;5pFlank=ACTCCCCACCACCAGCACCC;3pFlank=AGCTGGTATTCTAATTAAAC;VARTYPE=Complex	AD:DP:AF:NC:FC:RC:PM:QM:MQ:NM	111626,1:111627:1.00E+00,8.96E-06:253:53567,0:57799,1:57.0:41.0:60.0:2.0
MT	15393	.	A	G	.	clustered;near_indel	GENE=ENSMUSG00000064370;MSI=3.0;MSINT=1;5pFlank=CTCCCCACCACCAGCACCCA;3pFlank=AGCTGGTATTCTAATTAAAC;VARTYPE=SNV	AD:DP:AF:NC:FC:RC:PM:QM:MQ:NM	110969,231:111200:9.98E-01,2.08E-03:1920:53323,100:57636,131:26.5:41.0:60.0:1.2
MT	15393	.	A	T	.	clustered;near_indel	GENE=ENSMUSG00000064370;MSI=3.0;MSINT=1;5pFlank=CTCCCCACCACCAGCACCCA;3pFlank=AGCTGGTATTCTAATTAAAC;VARTYPE=SNV	AD:DP:AF:NC:FC:RC:PM:QM:MQ:NM	111195,5:111200:1.00E+00,4.50E-05:1920:53323,2:57636,3:20.8:41.0:60.0:1.2
MT	15393	.	A	C	.	clustered;near_indel	GENE=ENSMUSG00000064370;MSI=3.0;MSINT=1;5pFlank=CTCCCCACCACCAGCACCCA;3pFlank=AGCTGGTATTCTAATTAAAC;VARTYPE=SNV	AD:DP:AF:NC:FC:RC:PM:QM:MQ:NM	111199,1:111200:1.00E+00,8.99E-06:1920:53323,0:57636,1:7.0:41.0:60.0:2.0
MT	15393	.	AAG	GAT	.	clustered	GENE=ENSMUSG00000064370;MSI=3.0;MSINT=1;5pFlank=CTCCCCACCACCAGCACCCA;3pFlank=CTGGTATTCTAATTAAACTA;VARTYPE=Complex	AD:DP:AF:NC:FC:RC:PM:QM:MQ:NM	111199,1:111200:1.00E+00,8.99E-06:1920:53323,1:57636,0:1.0:41.0:60.0:2.0
MT	15394	.	A	G	.	clustered;near_indel	GENE=ENSMUSG00000064370;MSI=1.0;MSINT=1;5pFlank=TCCCCACCACCAGCACCCAA;3pFlank=GCTGGTATTCTAATTAAACT;VARTYPE=SNV	AD:DP:AF:NC:FC:RC:PM:QM:MQ:NM	111157,227:111384:9.98E-01,2.04E-03:1012:53278,114:57869,113:23.4:41.0:60.0:1.2
MT	15394	.	A	T	.	clustered;near_indel	GENE=ENSMUSG00000064370;MSI=1.0;MSINT=1;5pFlank=TCCCCACCACCAGCACCCAA;3pFlank=GCTGGTATTCTAATTAAACT;VARTYPE=SNV	AD:DP:AF:NC:FC:RC:PM:QM:MQ:NM	111380,4:111384:1.00E+00,3.59E-05:1012:53278,1:57869,3:28.5:41.0:60.0:1.5
MT	15394	.	A	C	.	clustered;near_indel	GENE=ENSMUSG00000064370;MSI=1.0;MSINT=1;5pFlank=TCCCCACCACCAGCACCCAA;3pFlank=GCTGGTATTCTAATTAAACT;VARTYPE=SNV	AD:DP:AF:NC:FC:RC:PM:QM:MQ:NM	111382,2:111384:1.00E+00,1.80E-05:1012:53278,0:57869,2:28.5:41.0:60.0:1.5
MT	15394	.	AGCT	GGCC	.	clustered	GENE=ENSMUSG00000064370;MSI=1.0;MSINT=1;5pFlank=TCCCCACCACCAGCACCCAA;3pFlank=GGTATTCTAATTAAACTACT;VARTYPE=Complex	AD:DP:AF:NC:FC:RC:PM:QM:MQ:NM	111382,2:111384:1.00E+00,1.80E-05:1012:53278,1:57869,1:28.5:41.0:60.0:2.0
MT	15395	.	G	A	.	clustered;near_indel	GENE=ENSMUSG00000064370;MSI=1.0;MSINT=1;5pFlank=CCCCACCACCAGCACCCAAA;3pFlank=CTGGTATTCTAATTAAACTA;VARTYPE=SNV	AD:DP:AF:NC:FC:RC:PM:QM:MQ:NM	111188,5:111193:1.00E+00,4.50E-05:498:53284,2:57896,3:16.2:41.0:60.0:1.0
MT	15395	.	G	T	.	clustered;near_indel	GENE=ENSMUSG00000064370;MSI=1.0;MSINT=1;5pFlank=CCCCACCACCAGCACCCAAA;3pFlank=CTGGTATTCTAATTAAACTA;VARTYPE=SNV	AD:DP:AF:NC:FC:RC:PM:QM:MQ:NM	111190,3:111193:1.00E+00,2.70E-05:498:53284,3:57896,0:14.3:41.0:60.0:1.0
MT	15395	.	G	C	.	clustered;near_indel	GENE=ENSMUSG00000064370;MSI=1.0;MSINT=1;5pFlank=CCCCACCACCAGCACCCAAA;3pFlank=CTGGTATTCTAATTAAACTA;VARTYPE=SNV	AD:DP:AF:NC:FC:RC:PM:QM:MQ:NM	111191,2:111193:1.00E+00,1.80E-05:498:53284,1:57896,1:16.0:41.0:60.0:1.5
MT	15396	.	C	T	.	clustered;near_indel	GENE=ENSMUSG00000064370;MSI=1.0;MSINT=1;5pFlank=CCCACCACCAGCACCCAAAG;3pFlank=TGGTATTCTAATTAAACTAC;VARTYPE=SNV	AD:DP:AF:NC:FC:RC:PM:QM:MQ:NM	111482,21:111503:1.00E+00,1.88E-04:446:53730,9:57733,12:21.4:41.0:60.0:1.2
MT	15396	.	C	G	.	clustered;near_indel	GENE=ENSMUSG00000064370;MSI=1.0;MSINT=1;5pFlank=CCCACCACCAGCACCCAAAG;3pFlank=TGGTATTCTAATTAAACTAC;VARTYPE=SNV	AD:DP:AF:NC:FC:RC:PM:QM:MQ:NM	111486,17:111503:1.00E+00,1.52E-04:446:53730,10:57733,7:23.0:41.0:60.0:1.2
MT	15397	.	T	C	.	clustered;near_indel	GENE=ENSMUSG00000064370;MSI=2.0;MSINT=1;5pFlank=CCACCACCAGCACCCAAAGC;3pFlank=GGTATTCTAATTAAACTACT;VARTYPE=SNV	AD:DP:AF:NC:FC:RC:PM:QM:MQ:NM	111206,121:111327:9.99E-01,1.09E-03:299:53367,53:57813,68:27.0:41.0:60.0:1.3
MT	15397	.	T	G	.	clustered;near_indel	GENE=ENSMUSG00000064370;MSI=2.0;MSINT=1;5pFlank=CCACCACCAGCACCCAAAGC;3pFlank=GGTATTCTAATTAAACTACT;VARTYPE=SNV	AD:DP:AF:NC:FC:RC:PM:QM:MQ:NM	111316,11:111327:1.00E+00,9.88E-05:299:53367,5:57813,6:25.5:41.0:60.0:1.1
MT	15397	.	T	A	.	clustered;near_indel	GENE=ENSMUSG00000064370;MSI=2.0;MSINT=1;5pFlank=CCACCACCAGCACCCAAAGC;3pFlank=GGTATTCTAATTAAACTACT;VARTYPE=SNV	AD:DP:AF:NC:FC:RC:PM:QM:MQ:NM	111318,9:111327:1.00E+00,8.08E-05:299:53367,4:57813,5:23.6:41.0:60.0:1.3
MT	15397	.	TGGT	CGGC	.	clustered	GENE=ENSMUSG00000064370;MSI=2.0;MSINT=1;5pFlank=CCACCACCAGCACCCAAAGC;3pFlank=ATTCTAATTAAACTACTTCT;VARTYPE=Complex	AD:DP:AF:NC:FC:RC:PM:QM:MQ:NM	111325,2:111327:1.00E+00,1.80E-05:299:53367,1:57813,1:22.5:41.0:60.0:2.5
MT	15397	.	T	TG	.	clustered	GENE=ENSMUSG00000064370;MSI=3.0;MSINT=1;5pFlank=CCACCACCAGCACCCAAAGC;3pFlank=GGTATTCTAATTAAACTACT;VARTYPE=Insertion	AD:DP:AF:NC:FC:RC:PM:QM:MQ:NM	111326,1:111327:1.00E+00,8.98E-06:299:53367,0:57813,1:29.0:41.0:60.0:0.0
MT	15397	.	TGGT	CGGA	.	clustered	GENE=ENSMUSG00000064370;MSI=2.0;MSINT=1;5pFlank=CCACCACCAGCACCCAAAGC;3pFlank=ATTCTAATTAAACTACTTCT;VARTYPE=Complex	AD:DP:AF:NC:FC:RC:PM:QM:MQ:NM	111326,1:111327:1.00E+00,8.98E-06:299:53367,0:57813,1:43.0:41.0:60.0:2.0
MT	15397	.	TG	T	.	clustered	GENE=ENSMUSG00000064370;MSI=2.0;MSINT=1;5pFlank=CCACCACCAGCACCCAAAGC;3pFlank=GTATTCTAATTAAACTACTT;VARTYPE=Deletion	AD:DP:AF:NC:FC:RC:PM:QM:MQ:NM	111574,1:111575:1.00E+00,8.96E-06:1326:53728,0:57824,1:43.0:41.0:60.0:0.0
MT	15398	.	G	A	.	clustered;near_indel	GENE=ENSMUSG00000064370;MSI=2.0;MSINT=1;5pFlank=CACCACCAGCACCCAAAGCT;3pFlank=GTATTCTAATTAAACTACTT;VARTYPE=SNV	AD:DP:AF:NC:FC:RC:PM:QM:MQ:NM	111556,19:111575:1.00E+00,1.70E-04:1326:53728,10:57824,9:26.6:41.0:60.0:1.1
MT	15399	.	G	A	.	clustered;near_indel	GENE=ENSMUSG00000064370;MSI=1.0;MSINT=1;5pFlank=ACCACCAGCACCCAAAGCTG;3pFlank=TATTCTAATTAAACTACTTC;VARTYPE=SNV	AD:DP:AF:NC:FC:RC:PM:QM:MQ:NM	111610,67:111677:9.99E-01,6.00E-04:1006:53531,30:58064,37:25.3:41.0:60.0:1.2
MT	15399	.	G	C	.	clustered;near_indel	GENE=ENSMUSG00000064370;MSI=1.0;MSINT=1;5pFlank=ACCACCAGCACCCAAAGCTG;3pFlank=TATTCTAATTAAACTACTTC;VARTYPE=SNV	AD:DP:AF:NC:FC:RC:PM:QM:MQ:NM	111670,7:111677:1.00E+00,6.27E-05:1006:53531,4:58064,3:26.4:41.0:60.0:1.3
MT	15399	.	G	T	.	clustered;near_indel	GENE=ENSMUSG00000064370;MSI=1.0;MSINT=1;5pFlank=ACCACCAGCACCCAAAGCTG;3pFlank=TATTCTAATTAAACTACTTC;VARTYPE=SNV	AD:DP:AF:NC:FC:RC:PM:QM:MQ:NM	111674,3:111677:1.00E+00,2.69E-05:1006:53531,2:58064,1:16.7:41.0:60.0:1.0
MT	15399	.	G	GA	.	clustered	GENE=ENSMUSG00000064370;MSI=2.0;MSINT=1;5pFlank=ACCACCAGCACCCAAAGCTG;3pFlank=TATTCTAATTAAACTACTTC;VARTYPE=Insertion	AD:DP:AF:NC:FC:RC:PM:QM:MQ:NM	111676,1:111677:1.00E+00,8.95E-06:1006:53531,0:58064,1:4.0:41.0:60.0:0.0
MT	15399	.	GTA	ATG	.	clustered	GENE=ENSMUSG00000064370;MSI=1.0;MSINT=1;5pFlank=ACCACCAGCACCCAAAGCTG;3pFlank=TTCTAATTAAACTACTTCTT;VARTYPE=Complex	AD:DP:AF:NC:FC:RC:PM:QM:MQ:NM	111676,1:111677:1.00E+00,8.95E-06:1006:53531,0:58064,1:10.0:41.0:60.0:2.0
MT	15400	.	T	A	.	clustered;near_indel	GENE=ENSMUSG00000064370;MSI=1.0;MSINT=1;5pFlank=CCACCAGCACCCAAAGCTGG;3pFlank=ATTCTAATTAAACTACTTCT;VARTYPE=SNV	AD:DP:AF:NC:FC:RC:PM:QM:MQ:NM	110839,751:111590:9.93E-01,6.73E-03:275:52934,373:57796,378:25.9:41.0:60.0:1.2
MT	15400	.	T	C	.	clustered;near_indel	GENE=ENSMUSG00000064370;MSI=1.0;MSINT=1;5pFlank=CCACCAGCACCCAAAGCTGG;3pFlank=ATTCTAATTAAACTACTTCT;VARTYPE=SNV	AD:DP:AF:NC:FC:RC:PM:QM:MQ:NM	111499,91:111590:9.99E-01,8.15E-04:275:52934,33:57796,58:27.6:41.0:60.0:1.2
MT	15400	.	T	G	.	clustered;near_indel	GENE=ENSMUSG00000064370;MSI=1.0;MSINT=1;5pFlank=CCACCAGCACCCAAAGCTGG;3pFlank=ATTCTAATTAAACTACTTCT;VARTYPE=SNV	AD:DP:AF:NC:FC:RC:PM:QM:MQ:NM	111581,9:111590:1.00E+00,8.07E-05:275:52934,5:57796,4:25.4:41.0:60.0:1.2
MT	15400	.	TA	AG	.	clustered	GENE=ENSMUSG00000064370;MSI=1.0;MSINT=1;5pFlank=CCACCAGCACCCAAAGCTGG;3pFlank=TTCTAATTAAACTACTTCTT;VARTYPE=Complex	AD:DP:AF:NC:FC:RC:PM:QM:MQ:NM	111587,3:111590:1.00E+00,2.69E-05:275:52934,2:57796,1:26.0:41.0:60.0:1.0
MT	15400	.	TAT	AA	.	clustered	GENE=ENSMUSG00000064370;MSI=2.0;MSINT=1;5pFlank=CCACCAGCACCCAAAGCTGG;3pFlank=TCTAATTAAACTACTTCTTG;VARTYPE=Complex	AD:DP:AF:NC:FC:RC:PM:QM:MQ:NM	111589,1:111590:1.00E+00,8.96E-06:275:52934,0:57796,1:26.0:41.0:60.0:0.0
MT	15400	.	TA	AT	.	clustered	GENE=ENSMUSG00000064370;MSI=1.0;MSINT=1;5pFlank=CCACCAGCACCCAAAGCTGG;3pFlank=TTCTAATTAAACTACTTCTT;VARTYPE=Complex	AD:DP:AF:NC:FC:RC:PM:QM:MQ:NM	111589,1:111590:1.00E+00,8.96E-06:275:52934,1:57796,0:20.0:41.0:60.0:1.0
MT	15401	.	A	G	.	clustered;near_indel	GENE=ENSMUSG00000064370;MSI=2.0;MSINT=1;5pFlank=CACCAGCACCCAAAGCTGGT;3pFlank=TTCTAATTAAACTACTTCTT;VARTYPE=SNV	AD:DP:AF:NC:FC:RC:PM:QM:MQ:NM	110572,422:110994:9.96E-01,3.80E-03:620:52222,201:58291,221:25.1:41.0:60.0:1.2
MT	15401	.	A	T	.	clustered;near_indel	GENE=ENSMUSG00000064370;MSI=2.0;MSINT=1;5pFlank=CACCAGCACCCAAAGCTGGT;3pFlank=TTCTAATTAAACTACTTCTT;VARTYPE=SNV	AD:DP:AF:NC:FC:RC:PM:QM:MQ:NM	110951,43:110994:1.00E+00,3.87E-04:620:52222,25:58291,18:25.5:41.0:60.0:1.3
MT	15401	.	A	C	.	clustered;near_indel	GENE=ENSMUSG00000064370;MSI=2.0;MSINT=1;5pFlank=CACCAGCACCCAAAGCTGGT;3pFlank=TTCTAATTAAACTACTTCTT;VARTYPE=SNV	AD:DP:AF:NC:FC:RC:PM:QM:MQ:NM	110986,8:110994:1.00E+00,7.21E-05:620:52222,6:58291,2:34.8:41.0:60.0:1.5
MT	15401	.	A	AT	.	clustered	GENE=ENSMUSG00000064370;MSI=3.0;MSINT=1;5pFlank=CACCAGCACCCAAAGCTGGT;3pFlank=TTCTAATTAAACTACTTCTT;VARTYPE=Insertion	AD:DP:AF:NC:FC:RC:PM:QM:MQ:NM	110992,2:110994:1.00E+00,1.80E-05:620:52222,1:58291,1:13.5:41.0:60.0:0.0
MT	15401	.	AT	GA	.	clustered	GENE=ENSMUSG00000064370;MSI=2.0;MSINT=1;5pFlank=CACCAGCACCCAAAGCTGGT;3pFlank=TCTAATTAAACTACTTCTTG;VARTYPE=Complex	AD:DP:AF:NC:FC:RC:PM:QM:MQ:NM	110993,1:110994:1.00E+00,9.01E-06:620:52222,0:58291,1:42.0:41.0:60.0:1.0
MT	15402	.	T	C	.	clustered;near_indel	GENE=ENSMUSG00000064370;MSI=2.0;MSINT=1;5pFlank=ACCAGCACCCAAAGCTGGTA;3pFlank=TCTAATTAAACTACTTCTTG;VARTYPE=SNV	AD:DP:AF:NC:FC:RC:PM:QM:MQ:NM	110500,66:110566:9.99E-01,5.97E-04:212:52262,35:58217,31:28.1:41.0:60.0:1.2
MT	15402	.	T	A	.	clustered;near_indel	GENE=ENSMUSG00000064370;MSI=2.0;MSINT=1;5pFlank=ACCAGCACCCAAAGCTGGTA;3pFlank=TCTAATTAAACTACTTCTTG;VARTYPE=SNV	AD:DP:AF:NC:FC:RC:PM:QM:MQ:NM	110551,15:110566:1.00E+00,1.36E-04:212:52262,6:58217,9:26.2:41.0:60.0:1.0
MT	15402	.	T	G	.	clustered;near_indel	GENE=ENSMUSG00000064370;MSI=2.0;MSINT=1;5pFlank=ACCAGCACCCAAAGCTGGTA;3pFlank=TCTAATTAAACTACTTCTTG;VARTYPE=SNV	AD:DP:AF:NC:FC:RC:PM:QM:MQ:NM	110562,4:110566:1.00E+00,3.62E-05:212:52262,3:58217,1:32.2:41.0:60.0:2.0
MT	15402	.	TTCT	CTCA	.	clustered	GENE=ENSMUSG00000064370;MSI=2.0;MSINT=1;5pFlank=ACCAGCACCCAAAGCTGGTA;3pFlank=AATTAAACTACTTCTTGAGT;VARTYPE=Complex	AD:DP:AF:NC:FC:RC:PM:QM:MQ:NM	110565,1:110566:1.00E+00,9.04E-06:212:52262,1:58217,0:19.0:41.0:60.0:2.0
MT	15403	.	T	C	.	clustered;near_indel	GENE=ENSMUSG00000064370;MSI=1.0;MSINT=1;5pFlank=CCAGCACCCAAAGCTGGTAT;3pFlank=CTAATTAAACTACTTCTTGA;VARTYPE=SNV	AD:DP:AF:NC:FC:RC:PM:QM:MQ:NM	110333,105:110438:9.99E-01,9.51E-04:175:51697,42:58531,63:27.6:41.0:60.0:1.1
MT	15403	.	T	A	.	clustered;near_indel	GENE=ENSMUSG00000064370;MSI=1.0;MSINT=1;5pFlank=CCAGCACCCAAAGCTGGTAT;3pFlank=CTAATTAAACTACTTCTTGA;VARTYPE=SNV	AD:DP:AF:NC:FC:RC:PM:QM:MQ:NM	110338,100:110438:9.99E-01,9.05E-04:175:51697,47:58531,53:26.6:41.0:60.0:1.2
MT	15403	.	T	G	.	clustered;near_indel	GENE=ENSMUSG00000064370;MSI=1.0;MSINT=1;5pFlank=CCAGCACCCAAAGCTGGTAT;3pFlank=CTAATTAAACTACTTCTTGA;VARTYPE=SNV	AD:DP:AF:NC:FC:RC:PM:QM:MQ:NM	110436,2:110438:1.00E+00,1.81E-05:175:51697,1:58531,1:56.5:41.0:60.0:1.0
MT	15403	.	T	TC	.	clustered	GENE=ENSMUSG00000064370;MSI=2.0;MSINT=1;5pFlank=CCAGCACCCAAAGCTGGTAT;3pFlank=CTAATTAAACTACTTCTTGA;VARTYPE=Insertion	AD:DP:AF:NC:FC:RC:PM:QM:MQ:NM	110437,1:110438:1.00E+00,9.05E-06:175:51697,0:58531,1:20.0:41.0:60.0:0.0
MT	15403	.	TCT	ACC	.	clustered	GENE=ENSMUSG00000064370;MSI=1.0;MSINT=1;5pFlank=CCAGCACCCAAAGCTGGTAT;3pFlank=AATTAAACTACTTCTTGAGT;VARTYPE=Complex	AD:DP:AF:NC:FC:RC:PM:QM:MQ:NM	110437,1:110438:1.00E+00,9.05E-06:175:51697,0:58531,1:49.0:41.0:60.0:2.0
MT	15404	.	C	T	.	clustered;near_indel	GENE=ENSMUSG00000064370;MSI=1.0;MSINT=1;5pFlank=CAGCACCCAAAGCTGGTATT;3pFlank=TAATTAAACTACTTCTTGAG;VARTYPE=SNV	AD:DP:AF:NC:FC:RC:PM:QM:MQ:NM	110267,10:110277:1.00E+00,9.07E-05:456:51642,6:58618,4:31.3:41.0:60.0:1.1
MT	15404	.	C	G	.	clustered;near_indel	GENE=ENSMUSG00000064370;MSI=1.0;MSINT=1;5pFlank=CAGCACCCAAAGCTGGTATT;3pFlank=TAATTAAACTACTTCTTGAG;VARTYPE=SNV	AD:DP:AF:NC:FC:RC:PM:QM:MQ:NM	110272,5:110277:1.00E+00,4.53E-05:456:51642,4:58618,1:36.2:41.0:60.0:1.0
MT	15404	.	C	CTAATTAAACTACTTCTTGAGTACATAAATTTACATAGTACAACAGTACATTTATGTATATCGTACATTAAACTATTTTCCCCAAGCATATAAGCTAGTACATTAAATCAATGGTTCAGGTCATAAAATAATCATCAACATAAATCAATATATATACCATGAATATTATCTTAAACACATTAAACTAATGTTATAAGGACATATCTGTGTTATCTGACATACACCATACAGTCATAAACTCTTCTCTTCCATATGACTATCCCCTTCCCCATTTGGTCTATTAATCTACCATCCTCCGTGAAACCAACAACCCGCCCACCAATGCCCCTCTTCTCGCTCCGGGCCCATTAAACTTGGGGGTAGCTAAACTGAAACTTTATCAGACATCTGGTTCTTACTT	.	clustered	GENE=ENSMUSG00000064370;MSI=3.0;MSINT=1;5pFlank=CAGCACCCAAAGCTGGTATT;3pFlank=TAATTAAACTACTTCTTGAG;VARTYPE=Insertion	AD:DP:AF:NC:FC:RC:PM:QM:MQ:NM	110276,1:110277:1.00E+00,9.07E-06:456:51642,0:58618,1:46.0:41.0:60.0:0.0
MT	15405	.	T	C	.	clustered;near_indel	GENE=ENSMUSG00000064370;MSI=2.0;MSINT=1;5pFlank=AGCACCCAAAGCTGGTATTC;3pFlank=AATTAAACTACTTCTTGAGT;VARTYPE=SNV	AD:DP:AF:NC:FC:RC:PM:QM:MQ:NM	110818,64:110882:9.99E-01,5.77E-04:210:51810,28:58991,36:24.4:41.0:60.0:1.2
MT	15405	.	T	A	.	clustered;near_indel	GENE=ENSMUSG00000064370;MSI=2.0;MSINT=1;5pFlank=AGCACCCAAAGCTGGTATTC;3pFlank=AATTAAACTACTTCTTGAGT;VARTYPE=SNV	AD:DP:AF:NC:FC:RC:PM:QM:MQ:NM	110867,15:110882:1.00E+00,1.35E-04:210:51810,8:58991,7:23.5:41.0:60.0:1.2
MT	15405	.	TA	T	.	clustered	GENE=ENSMUSG00000064370;MSI=2.0;MSINT=1;5pFlank=AGCACCCAAAGCTGGTATTC;3pFlank=ATTAAACTACTTCTTGAGTA;VARTYPE=Deletion	AD:DP:AF:NC:FC:RC:PM:QM:MQ:NM	110898,3:110901:1.00E+00,2.71E-05:345:51300,0:59490,3:29.7:41.0:60.0:0.0
MT	15406	.	A	G	.	clustered;near_indel	GENE=ENSMUSG00000064370;MSI=2.0;MSINT=1;5pFlank=GCACCCAAAGCTGGTATTCT;3pFlank=ATTAAACTACTTCTTGAGTA;VARTYPE=SNV	AD:DP:AF:NC:FC:RC:PM:QM:MQ:NM	110813,88:110901:9.99E-01,7.94E-04:345:51300,40:59490,48:27.8:41.0:60.0:1.2
MT	15406	.	A	T	.	clustered;near_indel	GENE=ENSMUSG00000064370;MSI=2.0;MSINT=1;5pFlank=GCACCCAAAGCTGGTATTCT;3pFlank=ATTAAACTACTTCTTGAGTA;VARTYPE=SNV	AD:DP:AF:NC:FC:RC:PM:QM:MQ:NM	110881,20:110901:1.00E+00,1.80E-04:345:51300,10:59490,10:30.4:41.0:60.0:1.1
MT	15407	.	A	G	.	clustered;near_indel	GENE=ENSMUSG00000064370;MSI=2.0;MSINT=1;5pFlank=CACCCAAAGCTGGTATTCTA;3pFlank=TTAAACTACTTCTTGAGTAC;VARTYPE=SNV	AD:DP:AF:NC:FC:RC:PM:QM:MQ:NM	109372,113:109485:9.99E-01,1.03E-03:385:51079,49:58287,64:29.8:41.0:60.0:1.2
MT	15407	.	A	T	.	clustered;near_indel	GENE=ENSMUSG00000064370;MSI=2.0;MSINT=1;5pFlank=CACCCAAAGCTGGTATTCTA;3pFlank=TTAAACTACTTCTTGAGTAC;VARTYPE=SNV	AD:DP:AF:NC:FC:RC:PM:QM:MQ:NM	109480,5:109485:1.00E+00,4.57E-05:385:51079,3:58287,2:22.2:41.0:60.0:1.0
MT	15407	.	A	ATTAAACTACTTCTTGAGTACATAAATTTACATAGTACAACAGTACATTTATGTATATCGTACATTAAACTATTTTCCCCAAGCATATAAGCTAGTACATTAAATCAATGGTTCAGGTCATAAAATAATCATCAACATAAATCAATATATATACCATGAATATTATCTTAAACACATTAAACTAATGTTATAAGGACATATCTGTGTTATCTGACATACACCATACAGTCATAAACTCTTCTCTTCCATATGACTATCCCCTTCCCCATTTGGTCTATTAATCTACCATCCTCCGTGAAACCAACAACCCGCCCACCAATGCCCCTCTTCTCGCTCCGGGCCCATTAAACTTGGGGGTAGCTAAACTGAAACTTTATCAGACATCTGGTTCTTACTTCAGGGCCATCAAATGCGTTATCGCCCATACGTTCCCCTTAAATAAGACATCTCGATGGTATCGGGTCTAATCAGCCCATGACCAACATAACTGTGGTGTCATGCATTTGGTATCTTTTTATTTTGGCCTACTTTCATCAACATAGCCGTCAAGGCATGAAAGGACAGCACACAGTCTAGACGCACCTACGGTGAAGAATCATTAGTCAG	.	clustered	GENE=ENSMUSG00000064370;MSI=2.0;MSINT=1;5pFlank=CACCCAAAGCTGGTATTCTA;3pFlank=TTAAACTACTTCTTGAGTAC;VARTYPE=Insertion	AD:DP:AF:NC:FC:RC:PM:QM:MQ:NM	109483,2:109485:1.00E+00,1.83E-05:385:51079,0:58287,2:12.0:41.0:60.0:0.0
MT	15407	.	A	AT	.	clustered	GENE=ENSMUSG00000064370;MSI=3.0;MSINT=1;5pFlank=CACCCAAAGCTGGTATTCTA;3pFlank=TTAAACTACTTCTTGAGTAC;VARTYPE=Insertion	AD:DP:AF:NC:FC:RC:PM:QM:MQ:NM	109484,1:109485:1.00E+00,9.13E-06:385:51079,1:58287,0:37.0:41.0:60.0:0.0
MT	15408	.	T	C	.	clustered;near_indel	GENE=ENSMUSG00000064370;MSI=2.0;MSINT=1;5pFlank=ACCCAAAGCTGGTATTCTAA;3pFlank=TAAACTACTTCTTGAGTACA;VARTYPE=SNV	AD:DP:AF:NC:FC:RC:PM:QM:MQ:NM	108922,67:108989:9.99E-01,6.15E-04:214:50823,35:58097,32:28.8:41.0:60.0:1.2
MT	15408	.	T	A	.	clustered;near_indel	GENE=ENSMUSG00000064370;MSI=2.0;MSINT=1;5pFlank=ACCCAAAGCTGGTATTCTAA;3pFlank=TAAACTACTTCTTGAGTACA;VARTYPE=SNV	AD:DP:AF:NC:FC:RC:PM:QM:MQ:NM	108987,2:108989:1.00E+00,1.84E-05:214:50823,0:58097,2:31.0:41.0:60.0:1.0
MT	15409	.	T	C	.	clustered;near_indel	GENE=ENSMUSG00000064370;MSI=3.0;MSINT=1;5pFlank=CCCAAAGCTGGTATTCTAAT;3pFlank=AAACTACTTCTTGAGTACAT;VARTYPE=SNV	AD:DP:AF:NC:FC:RC:PM:QM:MQ:NM	108665,135:108800:9.99E-01,1.24E-03:357:50386,63:58271,72:30.9:41.0:60.0:1.3
MT	15409	.	T	A	.	clustered;near_indel	GENE=ENSMUSG00000064370;MSI=3.0;MSINT=1;5pFlank=CCCAAAGCTGGTATTCTAAT;3pFlank=AAACTACTTCTTGAGTACAT;VARTYPE=SNV	AD:DP:AF:NC:FC:RC:PM:QM:MQ:NM	108794,6:108800:1.00E+00,5.51E-05:357:50386,3:58271,3:26.7:41.0:60.0:1.3
MT	15409	.	T	G	.	clustered;near_indel	GENE=ENSMUSG00000064370;MSI=3.0;MSINT=1;5pFlank=CCCAAAGCTGGTATTCTAAT;3pFlank=AAACTACTTCTTGAGTACAT;VARTYPE=SNV	AD:DP:AF:NC:FC:RC:PM:QM:MQ:NM	108798,2:108800:1.00E+00,1.84E-05:357:50386,1:58271,1:18.5:41.0:60.0:1.0
MT	15409	.	TA	T	.	clustered	GENE=ENSMUSG00000064370;MSI=3.0;MSINT=1;5pFlank=CCCAAAGCTGGTATTCTAAT;3pFlank=AACTACTTCTTGAGTACATA;VARTYPE=Deletion	AD:DP:AF:NC:FC:RC:PM:QM:MQ:NM	108750,35:108785:1.00E+00,3.22E-04:297:49811,15:58740,20:28.1:41.0:60.0:0.1
MT	15410	.	A	T	.	clustered;near_indel	GENE=ENSMUSG00000064370;MSI=3.0;MSINT=1;5pFlank=CCAAAGCTGGTATTCTAATT;3pFlank=AACTACTTCTTGAGTACATA;VARTYPE=SNV	AD:DP:AF:NC:FC:RC:PM:QM:MQ:NM	108597,188:108785:9.98E-01,1.73E-03:297:49811,87:58740,101:27.6:41.0:60.0:1.3
MT	15410	.	A	G	.	clustered;near_indel	GENE=ENSMUSG00000064370;MSI=3.0;MSINT=1;5pFlank=CCAAAGCTGGTATTCTAATT;3pFlank=AACTACTTCTTGAGTACATA;VARTYPE=SNV	AD:DP:AF:NC:FC:RC:PM:QM:MQ:NM	108775,10:108785:1.00E+00,9.19E-05:297:49811,3:58740,7:27.8:41.0:60.0:1.1
MT	15410	.	AAA	GAT	.	clustered	GENE=ENSMUSG00000064370;MSI=3.0;MSINT=1;5pFlank=CCAAAGCTGGTATTCTAATT;3pFlank=CTACTTCTTGAGTACATAAA;VARTYPE=Complex	AD:DP:AF:NC:FC:RC:PM:QM:MQ:NM	108784,1:108785:1.00E+00,9.19E-06:297:49811,1:58740,0:58.0:41.0:60.0:2.0
MT	15411	.	A	T	.	clustered;near_indel	GENE=ENSMUSG00000064370;MSI=3.0;MSINT=1;5pFlank=CAAAGCTGGTATTCTAATTA;3pFlank=ACTACTTCTTGAGTACATAA;VARTYPE=SNV	AD:DP:AF:NC:FC:RC:PM:QM:MQ:NM	108501,38:108539:1.00E+00,3.50E-04:473:49735,16:58744,22:26.1:41.0:60.0:1.2
MT	15411	.	A	G	.	clustered;near_indel	GENE=ENSMUSG00000064370;MSI=3.0;MSINT=1;5pFlank=CAAAGCTGGTATTCTAATTA;3pFlank=ACTACTTCTTGAGTACATAA;VARTYPE=SNV	AD:DP:AF:NC:FC:RC:PM:QM:MQ:NM	108518,21:108539:1.00E+00,1.93E-04:473:49735,6:58744,15:26.6:41.0:60.0:1.3
MT	15412	.	A	T	.	clustered;near_indel	GENE=ENSMUSG00000064370;MSI=1.0;MSINT=1;5pFlank=AAAGCTGGTATTCTAATTAA;3pFlank=CTACTTCTTGAGTACATAAA;VARTYPE=SNV	AD:DP:AF:NC:FC:RC:PM:QM:MQ:NM	108081,332:108413:9.97E-01,3.06E-03:351:49264,148:58786,184:27.0:41.0:60.0:1.1
MT	15412	.	A	G	.	clustered;near_indel	GENE=ENSMUSG00000064370;MSI=1.0;MSINT=1;5pFlank=AAAGCTGGTATTCTAATTAA;3pFlank=CTACTTCTTGAGTACATAAA;VARTYPE=SNV	AD:DP:AF:NC:FC:RC:PM:QM:MQ:NM	108387,26:108413:1.00E+00,2.40E-04:351:49264,8:58786,18:26.5:41.0:60.0:1.2
MT	15412	.	A	C	.	clustered;near_indel	GENE=ENSMUSG00000064370;MSI=1.0;MSINT=1;5pFlank=AAAGCTGGTATTCTAATTAA;3pFlank=CTACTTCTTGAGTACATAAA;VARTYPE=SNV	AD:DP:AF:NC:FC:RC:PM:QM:MQ:NM	108411,2:108413:1.00E+00,1.84E-05:351:49264,1:58786,1:38.5:41.0:60.0:1.0
MT	15412	.	AC	CT	.	clustered	GENE=ENSMUSG00000064370;MSI=1.0;MSINT=1;5pFlank=AAAGCTGGTATTCTAATTAA;3pFlank=TACTTCTTGAGTACATAAAT;VARTYPE=Complex	AD:DP:AF:NC:FC:RC:PM:QM:MQ:NM	108412,1:108413:1.00E+00,9.22E-06:351:49264,0:58786,1:25.0:41.0:60.0:1.0
MT	15412	.	AC	TT	.	clustered	GENE=ENSMUSG00000064370;MSI=1.0;MSINT=1;5pFlank=AAAGCTGGTATTCTAATTAA;3pFlank=TACTTCTTGAGTACATAAAT;VARTYPE=Complex	AD:DP:AF:NC:FC:RC:PM:QM:MQ:NM	108412,1:108413:1.00E+00,9.22E-06:351:49264,0:58786,1:5.0:41.0:60.0:1.0
MT	15413	.	C	T	.	clustered;near_indel	GENE=ENSMUSG00000064370;MSI=2.0;MSINT=3;5pFlank=AAGCTGGTATTCTAATTAAA;3pFlank=TACTTCTTGAGTACATAAAT;VARTYPE=SNV	AD:DP:AF:NC:FC:RC:PM:QM:MQ:NM	108591,5:108596:1.00E+00,4.60E-05:415:49545,3:59043,2:32.6:41.0:60.0:1.2
MT	15413	.	C	A	.	clustered;near_indel	GENE=ENSMUSG00000064370;MSI=2.0;MSINT=3;5pFlank=AAGCTGGTATTCTAATTAAA;3pFlank=TACTTCTTGAGTACATAAAT;VARTYPE=SNV	AD:DP:AF:NC:FC:RC:PM:QM:MQ:NM	108595,1:108596:1.00E+00,9.21E-06:415:49545,0:59043,1:54.0:41.0:60.0:4.0
MT	15414	.	T	C	.	clustered;near_indel	GENE=ENSMUSG00000064370;MSI=1.0;MSINT=1;5pFlank=AGCTGGTATTCTAATTAAAC;3pFlank=ACTTCTTGAGTACATAAATT;VARTYPE=SNV	AD:DP:AF:NC:FC:RC:PM:QM:MQ:NM	108088,87:108175:9.99E-01,8.04E-04:368:49184,38:58895,49:25.4:41.0:60.0:1.3
MT	15414	.	T	G	.	clustered;near_indel	GENE=ENSMUSG00000064370;MSI=1.0;MSINT=1;5pFlank=AGCTGGTATTCTAATTAAAC;3pFlank=ACTTCTTGAGTACATAAATT;VARTYPE=SNV	AD:DP:AF:NC:FC:RC:PM:QM:MQ:NM	108168,7:108175:1.00E+00,6.47E-05:368:49184,3:58895,4:30.4:41.0:60.0:1.6
MT	15414	.	T	A	.	clustered;near_indel	GENE=ENSMUSG00000064370;MSI=1.0;MSINT=1;5pFlank=AGCTGGTATTCTAATTAAAC;3pFlank=ACTTCTTGAGTACATAAATT;VARTYPE=SNV	AD:DP:AF:NC:FC:RC:PM:QM:MQ:NM	108173,2:108175:1.00E+00,1.85E-05:368:49184,1:58895,1:17.5:41.0:60.0:1.0
MT	15414	.	TA	T	.	clustered	GENE=ENSMUSG00000064370;MSI=2.0;MSINT=2;5pFlank=AGCTGGTATTCTAATTAAAC;3pFlank=CTTCTTGAGTACATAAATTT;VARTYPE=Deletion	AD:DP:AF:NC:FC:RC:PM:QM:MQ:NM	108132,1:108133:1.00E+00,9.25E-06:553:48719,1:59296,0:27.0:41.0:60.0:2.0
MT	15415	.	A	T	.	clustered;near_indel	GENE=ENSMUSG00000064370;MSI=1.0;MSINT=1;5pFlank=GCTGGTATTCTAATTAAACT;3pFlank=CTTCTTGAGTACATAAATTT;VARTYPE=SNV	AD:DP:AF:NC:FC:RC:PM:QM:MQ:NM	108045,88:108133:9.99E-01,8.14E-04:553:48719,31:59296,57:27.9:41.0:60.0:1.1
MT	15415	.	A	G	.	clustered;near_indel	GENE=ENSMUSG00000064370;MSI=1.0;MSINT=1;5pFlank=GCTGGTATTCTAATTAAACT;3pFlank=CTTCTTGAGTACATAAATTT;VARTYPE=SNV	AD:DP:AF:NC:FC:RC:PM:QM:MQ:NM	108105,28:108133:1.00E+00,2.59E-04:553:48719,13:59296,15:31.5:41.0:60.0:1.1
MT	15415	.	A	C	.	clustered;near_indel	GENE=ENSMUSG00000064370;MSI=1.0;MSINT=1;5pFlank=GCTGGTATTCTAATTAAACT;3pFlank=CTTCTTGAGTACATAAATTT;VARTYPE=SNV	AD:DP:AF:NC:FC:RC:PM:QM:MQ:NM	108132,1:108133:1.00E+00,9.25E-06:553:48719,0:59296,1:44.0:41.0:60.0:1.0
MT	15416	.	C	T	.	clustered;near_indel	GENE=ENSMUSG00000064370;MSI=2.0;MSINT=1;5pFlank=CTGGTATTCTAATTAAACTA;3pFlank=TTCTTGAGTACATAAATTTA;VARTYPE=SNV	AD:DP:AF:NC:FC:RC:PM:QM:MQ:NM	106342,10:106352:1.00E+00,9.40E-05:402:48554,6:57787,4:24.8:41.0:60.0:1.1
MT	15416	.	C	A	.	clustered;near_indel	GENE=ENSMUSG00000064370;MSI=2.0;MSINT=1;5pFlank=CTGGTATTCTAATTAAACTA;3pFlank=TTCTTGAGTACATAAATTTA;VARTYPE=SNV	AD:DP:AF:NC:FC:RC:PM:QM:MQ:NM	106351,1:106352:1.00E+00,9.40E-06:402:48554,0:57787,1:27.0:41.0:60.0:1.0
MT	15417	.	T	C	.	clustered;near_indel	GENE=ENSMUSG00000064370;MSI=2.0;MSINT=1;5pFlank=TGGTATTCTAATTAAACTAC;3pFlank=TCTTGAGTACATAAATTTAC;VARTYPE=SNV	AD:DP:AF:NC:FC:RC:PM:QM:MQ:NM	106121,121:106242:9.99E-01,1.14E-03:259:48316,53:57859,68:27.8:41.0:60.0:1.3
MT	15417	.	T	A	.	clustered;near_indel	GENE=ENSMUSG00000064370;MSI=2.0;MSINT=1;5pFlank=TGGTATTCTAATTAAACTAC;3pFlank=TCTTGAGTACATAAATTTAC;VARTYPE=SNV	AD:DP:AF:NC:FC:RC:PM:QM:MQ:NM	106241,1:106242:1.00E+00,9.41E-06:259:48316,1:57859,0:50.0:41.0:60.0:1.0
MT	15417	.	TTC	T	.	clustered	GENE=ENSMUSG00000064370;MSI=3.0;MSINT=1;5pFlank=TGGTATTCTAATTAAACTAC;3pFlank=TTGAGTACATAAATTTACAT;VARTYPE=Deletion	AD:DP:AF:NC:FC:RC:PM:QM:MQ:NM	106241,1:106242:1.00E+00,9.41E-06:259:47971,0:58222,1:43.0:41.0:60.0:0.0
MT	15418	.	TC	ACT	.	clustered	GENE=ENSMUSG00000064370;MSI=0.0;MSINT=0;5pFlank=GGTATTCTAATTAAACTACT;3pFlank=TTGAGTACATAAATTTACAT;VARTYPE=Complex	AD:DP:AF:NC:FC:RC:PM:QM:MQ:NM	106241,1:106242:1.00E+00,9.41E-06:259:48316,0:57859,1:22.0:41.0:60.0:1.0
MT	15418	.	T	C	.	clustered;near_indel	GENE=ENSMUSG00000064370;MSI=1.0;MSINT=1;5pFlank=GGTATTCTAATTAAACTACT;3pFlank=CTTGAGTACATAAATTTACA;VARTYPE=SNV	AD:DP:AF:NC:FC:RC:PM:QM:MQ:NM	106212,30:106242:1.00E+00,2.82E-04:259:47971,11:58222,19:25.3:41.0:60.0:1.1
MT	15418	.	T	A	.	clustered;near_indel	GENE=ENSMUSG00000064370;MSI=1.0;MSINT=1;5pFlank=GGTATTCTAATTAAACTACT;3pFlank=CTTGAGTACATAAATTTACA;VARTYPE=SNV	AD:DP:AF:NC:FC:RC:PM:QM:MQ:NM	106225,17:106242:1.00E+00,1.60E-04:259:47971,6:58222,11:20.6:41.0:60.0:1.3
MT	15419	.	C	T	.	clustered;near_indel	GENE=ENSMUSG00000064370;MSI=2.0;MSINT=1;5pFlank=GTATTCTAATTAAACTACTT;3pFlank=TTGAGTACATAAATTTACAT;VARTYPE=SNV	AD:DP:AF:NC:FC:RC:PM:QM:MQ:NM	106302,8:106310:1.00E+00,7.53E-05:592:47723,2:58575,6:27.9:41.0:60.0:1.2
MT	15419	.	C	CT	.	clustered	GENE=ENSMUSG00000064370;MSI=3.0;MSINT=1;5pFlank=GTATTCTAATTAAACTACTT;3pFlank=TTGAGTACATAAATTTACAT;VARTYPE=Insertion	AD:DP:AF:NC:FC:RC:PM:QM:MQ:NM	106309,1:106310:1.00E+00,9.41E-06:592:47723,0:58575,1:14.0:41.0:60.0:0.0
MT	15419	.	C	A	.	clustered;near_indel	GENE=ENSMUSG00000064370;MSI=2.0;MSINT=1;5pFlank=GTATTCTAATTAAACTACTT;3pFlank=TTGAGTACATAAATTTACAT;VARTYPE=SNV	AD:DP:AF:NC:FC:RC:PM:QM:MQ:NM	106309,1:106310:1.00E+00,9.41E-06:592:47723,1:58575,0:48.0:41.0:60.0:1.0
MT	15420	.	T	C	.	clustered;near_indel	GENE=ENSMUSG00000064370;MSI=2.0;MSINT=1;5pFlank=TATTCTAATTAAACTACTTC;3pFlank=TGAGTACATAAATTTACATA;VARTYPE=SNV	AD:DP:AF:NC:FC:RC:PM:QM:MQ:NM	105970,53:106023:1.00E+00,5.00E-04:448:47704,23:58266,30:28.8:41.0:60.0:1.2
MT	15421	.	T	C	.	clustered;near_indel	GENE=ENSMUSG00000064370;MSI=1.0;MSINT=1;5pFlank=ATTCTAATTAAACTACTTCT;3pFlank=GAGTACATAAATTTACATAG;VARTYPE=SNV	AD:DP:AF:NC:FC:RC:PM:QM:MQ:NM	105963,58:106021:9.99E-01,5.47E-04:150:47439,27:58520,31:28.9:41.0:60.0:1.2
MT	15421	.	T	G	.	clustered;near_indel	GENE=ENSMUSG00000064370;MSI=1.0;MSINT=1;5pFlank=ATTCTAATTAAACTACTTCT;3pFlank=GAGTACATAAATTTACATAG;VARTYPE=SNV	AD:DP:AF:NC:FC:RC:PM:QM:MQ:NM	106017,4:106021:1.00E+00,3.77E-05:150:47439,3:58520,1:33.2:41.0:60.0:1.0
MT	15422	.	G	A	.	clustered;near_indel	GENE=ENSMUSG00000064370;MSI=1.0;MSINT=1;5pFlank=TTCTAATTAAACTACTTCTT;3pFlank=AGTACATAAATTTACATAGT;VARTYPE=SNV	AD:DP:AF:NC:FC:RC:PM:QM:MQ:NM	106114,6:106120:1.00E+00,5.65E-05:610:47209,4:58905,2:29.3:41.0:60.0:1.0
MT	15423	.	A	G	.	clustered;near_indel	GENE=ENSMUSG00000064370;MSI=1.0;MSINT=1;5pFlank=TCTAATTAAACTACTTCTTG;3pFlank=GTACATAAATTTACATAGTA;VARTYPE=SNV	AD:DP:AF:NC:FC:RC:PM:QM:MQ:NM	104417,42:104459:1.00E+00,4.02E-04:132:45809,10:58599,32:23.4:41.0:60.0:1.2
MT	15423	.	A	T	.	clustered;near_indel	GENE=ENSMUSG00000064370;MSI=1.0;MSINT=1;5pFlank=TCTAATTAAACTACTTCTTG;3pFlank=GTACATAAATTTACATAGTA;VARTYPE=SNV	AD:DP:AF:NC:FC:RC:PM:QM:MQ:NM	104451,8:104459:1.00E+00,7.66E-05:132:45809,4:58599,4:27.2:41.0:60.0:1.2
MT	15423	.	AGTA	GGTT	.	clustered	GENE=ENSMUSG00000064370;MSI=1.0;MSINT=1;5pFlank=TCTAATTAAACTACTTCTTG;3pFlank=CATAAATTTACATAGTACAA;VARTYPE=Complex	AD:DP:AF:NC:FC:RC:PM:QM:MQ:NM	104458,1:104459:1.00E+00,9.57E-06:132:45809,1:58599,0:20.0:41.0:60.0:2.0
MT	15424	.	G	A	.	clustered;near_indel	GENE=ENSMUSG00000064370;MSI=1.0;MSINT=1;5pFlank=CTAATTAAACTACTTCTTGA;3pFlank=TACATAAATTTACATAGTAC;VARTYPE=SNV	AD:DP:AF:NC:FC:RC:PM:QM:MQ:NM	103655,4:103659:1.00E+00,3.86E-05:661:45418,3:58233,1:19.2:41.0:60.0:1.0
MT	15424	.	G	C	.	clustered;near_indel	GENE=ENSMUSG00000064370;MSI=1.0;MSINT=1;5pFlank=CTAATTAAACTACTTCTTGA;3pFlank=TACATAAATTTACATAGTAC;VARTYPE=SNV	AD:DP:AF:NC:FC:RC:PM:QM:MQ:NM	103656,3:103659:1.00E+00,2.89E-05:661:45418,3:58233,0:34.7:41.0:60.0:2.0
MT	15425	.	T	C	.	clustered;near_indel	GENE=ENSMUSG00000064370;MSI=1.0;MSINT=1;5pFlank=TAATTAAACTACTTCTTGAG;3pFlank=ACATAAATTTACATAGTACA;VARTYPE=SNV	AD:DP:AF:NC:FC:RC:PM:QM:MQ:NM	102742,159:102901:9.98E-01,1.55E-03:215:44781,70:57941,89:30.3:41.0:60.0:1.2
MT	15425	.	T	A	.	clustered;near_indel	GENE=ENSMUSG00000064370;MSI=1.0;MSINT=1;5pFlank=TAATTAAACTACTTCTTGAG;3pFlank=ACATAAATTTACATAGTACA;VARTYPE=SNV	AD:DP:AF:NC:FC:RC:PM:QM:MQ:NM	102886,15:102901:1.00E+00,1.46E-04:215:44781,6:57941,9:26.1:41.0:60.0:1.3
MT	15425	.	T	G	.	clustered;near_indel	GENE=ENSMUSG00000064370;MSI=1.0;MSINT=1;5pFlank=TAATTAAACTACTTCTTGAG;3pFlank=ACATAAATTTACATAGTACA;VARTYPE=SNV	AD:DP:AF:NC:FC:RC:PM:QM:MQ:NM	102899,2:102901:1.00E+00,1.94E-05:215:44781,0:57941,2:30.0:41.0:60.0:1.0
MT	15425	.	TACA	CACG	.	clustered	GENE=ENSMUSG00000064370;MSI=1.0;MSINT=1;5pFlank=TAATTAAACTACTTCTTGAG;3pFlank=TAAATTTACATAGTACAACA;VARTYPE=Complex	AD:DP:AF:NC:FC:RC:PM:QM:MQ:NM	102900,1:102901:1.00E+00,9.72E-06:215:44781,1:57941,0:13.0:41.0:60.0:2.0
MT	15425	.	TA	CG	.	clustered	GENE=ENSMUSG00000064370;MSI=1.0;MSINT=1;5pFlank=TAATTAAACTACTTCTTGAG;3pFlank=CATAAATTTACATAGTACAA;VARTYPE=Complex	AD:DP:AF:NC:FC:RC:PM:QM:MQ:NM	102900,1:102901:1.00E+00,9.72E-06:215:44781,1:57941,0:30.0:41.0:60.0:1.0
MT	15426	.	A	G	.	clustered;near_indel	GENE=ENSMUSG00000064370;MSI=1.0;MSINT=1;5pFlank=AATTAAACTACTTCTTGAGT;3pFlank=CATAAATTTACATAGTACAA;VARTYPE=SNV	AD:DP:AF:NC:FC:RC:PM:QM:MQ:NM	101745,122:101867:9.99E-01,1.20E-03:251:44112,49:57578,73:32.6:41.0:60.0:1.2
MT	15426	.	A	T	.	clustered;near_indel	GENE=ENSMUSG00000064370;MSI=1.0;MSINT=1;5pFlank=AATTAAACTACTTCTTGAGT;3pFlank=CATAAATTTACATAGTACAA;VARTYPE=SNV	AD:DP:AF:NC:FC:RC:PM:QM:MQ:NM	101817,50:101867:1.00E+00,4.91E-04:251:44112,16:57578,34:28.2:41.0:60.0:1.3
MT	15426	.	A	C	.	clustered;near_indel	GENE=ENSMUSG00000064370;MSI=1.0;MSINT=1;5pFlank=AATTAAACTACTTCTTGAGT;3pFlank=CATAAATTTACATAGTACAA;VARTYPE=SNV	AD:DP:AF:NC:FC:RC:PM:QM:MQ:NM	101866,1:101867:1.00E+00,9.82E-06:251:44112,1:57578,0:49.0:41.0:60.0:1.0
MT	15426	.	ACA	GCG	.	clustered	GENE=ENSMUSG00000064370;MSI=1.0;MSINT=1;5pFlank=AATTAAACTACTTCTTGAGT;3pFlank=TAAATTTACATAGTACAACA;VARTYPE=Complex	AD:DP:AF:NC:FC:RC:PM:QM:MQ:NM	101866,1:101867:1.00E+00,9.82E-06:251:44112,1:57578,0:63.0:41.0:60.0:2.0
MT	15427	.	C	T	.	clustered;near_indel	GENE=ENSMUSG00000064370;MSI=1.0;MSINT=1;5pFlank=ATTAAACTACTTCTTGAGTA;3pFlank=ATAAATTTACATAGTACAAC;VARTYPE=SNV	AD:DP:AF:NC:FC:RC:PM:QM:MQ:NM	101012,15:101027:1.00E+00,1.48E-04:676:43768,8:57240,7:36.9:41.0:60.0:1.1
MT	15427	.	C	A	.	clustered;near_indel	GENE=ENSMUSG00000064370;MSI=1.0;MSINT=1;5pFlank=ATTAAACTACTTCTTGAGTA;3pFlank=ATAAATTTACATAGTACAAC;VARTYPE=SNV	AD:DP:AF:NC:FC:RC:PM:QM:MQ:NM	101025,2:101027:1.00E+00,1.98E-05:676:43768,0:57240,2:37.5:41.0:60.0:1.0
MT	15427	.	CAT	C	.	clustered	GENE=ENSMUSG00000064370;MSI=1.0;MSINT=1;5pFlank=ATTAAACTACTTCTTGAGTA;3pFlank=AAATTTACATAGTACAACAG;VARTYPE=Deletion	AD:DP:AF:NC:FC:RC:PM:QM:MQ:NM	100269,1:100270:1.00E+00,9.97E-06:205:43334,0:56894,1:47.0:41.0:60.0:0.0
MT	15428	.	A	G	.	clustered;near_indel	GENE=ENSMUSG00000064370;MSI=1.0;MSINT=1;5pFlank=TTAAACTACTTCTTGAGTAC;3pFlank=TAAATTTACATAGTACAACA;VARTYPE=SNV	AD:DP:AF:NC:FC:RC:PM:QM:MQ:NM	100236,34:100270:1.00E+00,3.39E-04:205:43334,12:56894,22:28.9:41.0:60.0:1.1
MT	15428	.	A	C	.	clustered;near_indel	GENE=ENSMUSG00000064370;MSI=1.0;MSINT=1;5pFlank=TTAAACTACTTCTTGAGTAC;3pFlank=TAAATTTACATAGTACAACA;VARTYPE=SNV	AD:DP:AF:NC:FC:RC:PM:QM:MQ:NM	100267,3:100270:1.00E+00,2.99E-05:205:43334,2:56894,1:20.7:41.0:60.0:1.0
MT	15428	.	A	T	.	clustered;near_indel	GENE=ENSMUSG00000064370;MSI=1.0;MSINT=1;5pFlank=TTAAACTACTTCTTGAGTAC;3pFlank=TAAATTTACATAGTACAACA;VARTYPE=SNV	AD:DP:AF:NC:FC:RC:PM:QM:MQ:NM	100268,2:100270:1.00E+00,1.99E-05:205:43334,2:56894,0:42.0:41.0:60.0:1.0
MT	15429	.	T	C	.	clustered;near_indel	GENE=ENSMUSG00000064370;MSI=3.0;MSINT=1;5pFlank=TAAACTACTTCTTGAGTACA;3pFlank=AAATTTACATAGTACAACAG;VARTYPE=SNV	AD:DP:AF:NC:FC:RC:PM:QM:MQ:NM	99498,40:99538:1.00E+00,4.02E-04:262:42952,11:56544,29:29.6:41.0:60.0:1.1
MT	15429	.	T	G	.	clustered;near_indel	GENE=ENSMUSG00000064370;MSI=3.0;MSINT=1;5pFlank=TAAACTACTTCTTGAGTACA;3pFlank=AAATTTACATAGTACAACAG;VARTYPE=SNV	AD:DP:AF:NC:FC:RC:PM:QM:MQ:NM	99537,1:99538:1.00E+00,1.00E-05:262:42952,0:56544,1:57.0:41.0:60.0:1.0
MT	15429	.	TA	T	.	clustered	GENE=ENSMUSG00000064370;MSI=3.0;MSINT=1;5pFlank=TAAACTACTTCTTGAGTACA;3pFlank=AATTTACATAGTACAACAGT;VARTYPE=Deletion	AD:DP:AF:NC:FC:RC:PM:QM:MQ:NM	98437,12:98449:1.00E+00,1.22E-04:192:42369,5:56054,7:30.6:41.0:60.0:0.3
MT	15430	.	A	G	.	clustered;near_indel	GENE=ENSMUSG00000064370;MSI=3.0;MSINT=1;5pFlank=AAACTACTTCTTGAGTACAT;3pFlank=AATTTACATAGTACAACAGT;VARTYPE=SNV	AD:DP:AF:NC:FC:RC:PM:QM:MQ:NM	98440,9:98449:1.00E+00,9.14E-05:192:42369,4:56054,5:29.4:41.0:60.0:1.1
MT	15430	.	A	T	.	clustered;near_indel	GENE=ENSMUSG00000064370;MSI=3.0;MSINT=1;5pFlank=AAACTACTTCTTGAGTACAT;3pFlank=AATTTACATAGTACAACAGT;VARTYPE=SNV	AD:DP:AF:NC:FC:RC:PM:QM:MQ:NM	98445,4:98449:1.00E+00,4.06E-05:192:42369,1:56054,3:24.8:41.0:60.0:1.0
MT	15430	.	AAA	GAG	.	clustered	GENE=ENSMUSG00000064370;MSI=3.0;MSINT=1;5pFlank=AAACTACTTCTTGAGTACAT;3pFlank=TTTACATAGTACAACAGTAC;VARTYPE=Complex	AD:DP:AF:NC:FC:RC:PM:QM:MQ:NM	98448,1:98449:1.00E+00,1.02E-05:192:42369,0:56054,1:23.0:41.0:60.0:2.0
MT	15431	.	A	G	.	clustered;near_indel	GENE=ENSMUSG00000064370;MSI=3.0;MSINT=1;5pFlank=AACTACTTCTTGAGTACATA;3pFlank=ATTTACATAGTACAACAGTA;VARTYPE=SNV	AD:DP:AF:NC:FC:RC:PM:QM:MQ:NM	97134,62:97196:9.99E-01,6.38E-04:234:41567,28:55566,34:31.1:41.0:60.0:1.2
MT	15432	.	A	G	.	clustered;near_indel	GENE=ENSMUSG00000064370;MSI=3.0;MSINT=1;5pFlank=ACTACTTCTTGAGTACATAA;3pFlank=TTTACATAGTACAACAGTAC;VARTYPE=SNV	AD:DP:AF:NC:FC:RC:PM:QM:MQ:NM	96106,15:96121:1.00E+00,1.56E-04:191:41174,5:54930,10:24.5:41.0:60.0:1.3
MT	15432	.	A	C	.	clustered;near_indel	GENE=ENSMUSG00000064370;MSI=3.0;MSINT=1;5pFlank=ACTACTTCTTGAGTACATAA;3pFlank=TTTACATAGTACAACAGTAC;VARTYPE=SNV	AD:DP:AF:NC:FC:RC:PM:QM:MQ:NM	96120,1:96121:1.00E+00,1.04E-05:191:41174,0:54930,1:20.0:41.0:60.0:1.0
MT	15432	.	AT	A	.	clustered	GENE=ENSMUSG00000064370;MSI=3.0;MSINT=1;5pFlank=ACTACTTCTTGAGTACATAA;3pFlank=TTACATAGTACAACAGTACA;VARTYPE=Deletion	AD:DP:AF:NC:FC:RC:PM:QM:MQ:NM	93422,2:93424:1.00E+00,2.14E-05:116:40687,1:52704,1:31.5:41.0:60.0:0.0
MT	15433	.	T	C	.	clustered;near_indel	GENE=ENSMUSG00000064370;MSI=3.0;MSINT=1;5pFlank=CTACTTCTTGAGTACATAAA;3pFlank=TTACATAGTACAACAGTACA;VARTYPE=SNV	AD:DP:AF:NC:FC:RC:PM:QM:MQ:NM	93394,30:93424:1.00E+00,3.21E-04:116:40687,15:52704,15:32.1:41.0:60.0:1.2
MT	15433	.	T	A	.	clustered;near_indel	GENE=ENSMUSG00000064370;MSI=3.0;MSINT=1;5pFlank=CTACTTCTTGAGTACATAAA;3pFlank=TTACATAGTACAACAGTACA;VARTYPE=SNV	AD:DP:AF:NC:FC:RC:PM:QM:MQ:NM	93423,1:93424:1.00E+00,1.07E-05:116:40687,0:52704,1:51.0:41.0:60.0:1.0
MT	15434	.	T	C	.	clustered;near_indel	GENE=ENSMUSG00000064370;MSI=3.0;MSINT=1;5pFlank=TACTTCTTGAGTACATAAAT;3pFlank=TACATAGTACAACAGTACAT;VARTYPE=SNV	AD:DP:AF:NC:FC:RC:PM:QM:MQ:NM	92362,39:92401:1.00E+00,4.22E-04:376:40225,17:52136,22:39.5:41.0:60.0:1.2
MT	15434	.	T	A	.	clustered;near_indel	GENE=ENSMUSG00000064370;MSI=3.0;MSINT=1;5pFlank=TACTTCTTGAGTACATAAAT;3pFlank=TACATAGTACAACAGTACAT;VARTYPE=SNV	AD:DP:AF:NC:FC:RC:PM:QM:MQ:NM	92400,1:92401:1.00E+00,1.08E-05:376:40225,1:52136,0:58.0:41.0:60.0:1.0
MT	15435	.	T	C	.	clustered;near_indel	GENE=ENSMUSG00000064370;MSI=1.0;MSINT=1;5pFlank=ACTTCTTGAGTACATAAATT;3pFlank=ACATAGTACAACAGTACATT;VARTYPE=SNV	AD:DP:AF:NC:FC:RC:PM:QM:MQ:NM	91002,33:91035:1.00E+00,3.62E-04:211:39915,15:51086,18:31.4:41.0:60.0:1.2
MT	15435	.	T	G	.	clustered;near_indel	GENE=ENSMUSG00000064370;MSI=1.0;MSINT=1;5pFlank=ACTTCTTGAGTACATAAATT;3pFlank=ACATAGTACAACAGTACATT;VARTYPE=SNV	AD:DP:AF:NC:FC:RC:PM:QM:MQ:NM	91034,1:91035:1.00E+00,1.10E-05:211:39915,0:51086,1:30.0:41.0:60.0:1.0
MT	15436	.	A	T	.	clustered;near_indel	GENE=ENSMUSG00000064370;MSI=1.0;MSINT=1;5pFlank=CTTCTTGAGTACATAAATTT;3pFlank=CATAGTACAACAGTACATTT;VARTYPE=SNV	AD:DP:AF:NC:FC:RC:PM:QM:MQ:NM	89754,34:89788:1.00E+00,3.79E-04:78:39101,16:50635,18:33.8:41.0:60.0:1.4
MT	15436	.	A	G	.	clustered;near_indel	GENE=ENSMUSG00000064370;MSI=1.0;MSINT=1;5pFlank=CTTCTTGAGTACATAAATTT;3pFlank=CATAGTACAACAGTACATTT;VARTYPE=SNV	AD:DP:AF:NC:FC:RC:PM:QM:MQ:NM	89770,18:89788:1.00E+00,2.00E-04:78:39101,6:50635,12:26.9:41.0:60.0:1.0
MT	15437	.	C	T	.	clustered;near_indel	GENE=ENSMUSG00000064370;MSI=1.0;MSINT=1;5pFlank=TTCTTGAGTACATAAATTTA;3pFlank=ATAGTACAACAGTACATTTA;VARTYPE=SNV	AD:DP:AF:NC:FC:RC:PM:QM:MQ:NM	88960,5:88965:1.00E+00,5.62E-05:785:38742,1:50218,4:47.4:41.0:60.0:1.0
MT	15438	.	A	G	.	clustered;near_indel	GENE=ENSMUSG00000064370;MSI=1.0;MSINT=1;5pFlank=TCTTGAGTACATAAATTTAC;3pFlank=TAGTACAACAGTACATTTAT;VARTYPE=SNV	AD:DP:AF:NC:FC:RC:PM:QM:MQ:NM	87672,32:87704:1.00E+00,3.65E-04:127:38157,18:49511,14:34.3:41.0:60.0:1.1
MT	15438	.	A	C	.	clustered;near_indel	GENE=ENSMUSG00000064370;MSI=1.0;MSINT=1;5pFlank=TCTTGAGTACATAAATTTAC;3pFlank=TAGTACAACAGTACATTTAT;VARTYPE=SNV	AD:DP:AF:NC:FC:RC:PM:QM:MQ:NM	87702,2:87704:1.00E+00,2.28E-05:127:38157,0:49511,2:17.0:41.0:60.0:1.0
MT	15438	.	A	T	.	clustered;near_indel	GENE=ENSMUSG00000064370;MSI=1.0;MSINT=1;5pFlank=TCTTGAGTACATAAATTTAC;3pFlank=TAGTACAACAGTACATTTAT;VARTYPE=SNV	AD:DP:AF:NC:FC:RC:PM:QM:MQ:NM	87702,2:87704:1.00E+00,2.28E-05:127:38157,2:49511,0:32.5:41.0:60.0:2.0
MT	15439	.	T	C	.	clustered;near_indel	GENE=ENSMUSG00000064370;MSI=1.0;MSINT=1;5pFlank=CTTGAGTACATAAATTTACA;3pFlank=AGTACAACAGTACATTTATG;VARTYPE=SNV	AD:DP:AF:NC:FC:RC:PM:QM:MQ:NM	86879,65:86944:9.99E-01,7.48E-04:497:37825,28:49052,37:36.2:41.0:60.0:1.1
MT	15439	.	T	A	.	clustered;near_indel	GENE=ENSMUSG00000064370;MSI=1.0;MSINT=1;5pFlank=CTTGAGTACATAAATTTACA;3pFlank=AGTACAACAGTACATTTATG;VARTYPE=SNV	AD:DP:AF:NC:FC:RC:PM:QM:MQ:NM	86943,1:86944:1.00E+00,1.15E-05:497:37825,0:49052,1:2.0:41.0:60.0:1.0
MT	15439	.	T	G	.	clustered;near_indel	GENE=ENSMUSG00000064370;MSI=1.0;MSINT=1;5pFlank=CTTGAGTACATAAATTTACA;3pFlank=AGTACAACAGTACATTTATG;VARTYPE=SNV	AD:DP:AF:NC:FC:RC:PM:QM:MQ:NM	86943,1:86944:1.00E+00,1.15E-05:497:37825,1:49052,0:34.0:41.0:60.0:1.0
MT	15440	.	A	G	.	clustered;near_indel	GENE=ENSMUSG00000064371;MSI=1.0;MSINT=1;5pFlank=TTGAGTACATAAATTTACAT;3pFlank=GTACAACAGTACATTTATGT;VARTYPE=SNV	AD:DP:AF:NC:FC:RC:PM:QM:MQ:NM	86219,60:86279:9.99E-01,6.95E-04:17:37313,27:48896,33:37.0:41.0:60.0:1.1
MT	15440	.	A	T	.	clustered;near_indel	GENE=ENSMUSG00000064371;MSI=1.0;MSINT=1;5pFlank=TTGAGTACATAAATTTACAT;3pFlank=GTACAACAGTACATTTATGT;VARTYPE=SNV	AD:DP:AF:NC:FC:RC:PM:QM:MQ:NM	86270,9:86279:1.00E+00,1.04E-04:17:37313,6:48896,3:23.7:41.0:60.0:1.4
MT	15440	.	A	C	.	clustered;near_indel	GENE=ENSMUSG00000064371;MSI=1.0;MSINT=1;5pFlank=TTGAGTACATAAATTTACAT;3pFlank=GTACAACAGTACATTTATGT;VARTYPE=SNV	AD:DP:AF:NC:FC:RC:PM:QM:MQ:NM	86278,1:86279:1.00E+00,1.16E-05:17:37313,1:48896,0:29.0:41.0:60.0:1.0
MT	15441	.	G	A	.	clustered;near_indel	GENE=ENSMUSG00000064371;MSI=1.0;MSINT=1;5pFlank=TGAGTACATAAATTTACATA;3pFlank=TACAACAGTACATTTATGTA;VARTYPE=SNV	AD:DP:AF:NC:FC:RC:PM:QM:MQ:NM	84707,9:84716:1.00E+00,1.06E-04:77:37066,3:47635,6:24.7:41.0:60.0:1.0
MT	15441	.	G	C	.	clustered;near_indel	GENE=ENSMUSG00000064371;MSI=1.0;MSINT=1;5pFlank=TGAGTACATAAATTTACATA;3pFlank=TACAACAGTACATTTATGTA;VARTYPE=SNV	AD:DP:AF:NC:FC:RC:PM:QM:MQ:NM	84711,5:84716:1.00E+00,5.90E-05:77:37066,4:47635,1:50.4:41.0:60.0:1.2
MT	15441	.	G	T	.	clustered;near_indel	GENE=ENSMUSG00000064371;MSI=1.0;MSINT=1;5pFlank=TGAGTACATAAATTTACATA;3pFlank=TACAACAGTACATTTATGTA;VARTYPE=SNV	AD:DP:AF:NC:FC:RC:PM:QM:MQ:NM	84715,1:84716:1.00E+00,1.18E-05:77:37066,1:47635,0:37.0:41.0:60.0:1.0
MT	15442	.	T	C	.	clustered;near_indel	GENE=ENSMUSG00000064371;MSI=1.0;MSINT=1;5pFlank=GAGTACATAAATTTACATAG;3pFlank=ACAACAGTACATTTATGTAT;VARTYPE=SNV	AD:DP:AF:NC:FC:RC:PM:QM:MQ:NM	83545,76:83621:9.99E-01,9.09E-04:24:36622,32:46915,44:33.7:41.0:60.0:1.2
MT	15442	.	T	A	.	clustered;near_indel	GENE=ENSMUSG00000064371;MSI=1.0;MSINT=1;5pFlank=GAGTACATAAATTTACATAG;3pFlank=ACAACAGTACATTTATGTAT;VARTYPE=SNV	AD:DP:AF:NC:FC:RC:PM:QM:MQ:NM	83615,6:83621:1.00E+00,7.18E-05:24:36622,1:46915,5:31.3:41.0:60.0:1.2
MT	15442	.	T	G	.	clustered;near_indel	GENE=ENSMUSG00000064371;MSI=1.0;MSINT=1;5pFlank=GAGTACATAAATTTACATAG;3pFlank=ACAACAGTACATTTATGTAT;VARTYPE=SNV	AD:DP:AF:NC:FC:RC:PM:QM:MQ:NM	83619,2:83621:1.00E+00,2.39E-05:24:36622,0:46915,2:44.0:41.0:60.0:1.5
MT	15443	.	A	T	.	clustered;near_indel	GENE=ENSMUSG00000064371;MSI=1.0;MSINT=1;5pFlank=AGTACATAAATTTACATAGT;3pFlank=CAACAGTACATTTATGTATA;VARTYPE=SNV	AD:DP:AF:NC:FC:RC:PM:QM:MQ:NM	82540,42:82582:9.99E-01,5.09E-04:36:36155,24:46375,18:40.2:41.0:60.0:1.4
MT	15443	.	A	G	.	clustered;near_indel	GENE=ENSMUSG00000064371;MSI=1.0;MSINT=1;5pFlank=AGTACATAAATTTACATAGT;3pFlank=CAACAGTACATTTATGTATA;VARTYPE=SNV	AD:DP:AF:NC:FC:RC:PM:QM:MQ:NM	82574,8:82582:1.00E+00,9.69E-05:36:36155,4:46375,4:36.5:41.0:60.0:1.6
MT	15443	.	A	AT	.	clustered	GENE=ENSMUSG00000064371;MSI=1.0;MSINT=1;5pFlank=AGTACATAAATTTACATAGT;3pFlank=CAACAGTACATTTATGTATA;VARTYPE=Insertion	AD:DP:AF:NC:FC:RC:PM:QM:MQ:NM	82581,1:82582:1.00E+00,1.21E-05:36:36155,0:46375,1:50.0:41.0:60.0:0.0
MT	15443	.	A	C	.	clustered;near_indel	GENE=ENSMUSG00000064371;MSI=1.0;MSINT=1;5pFlank=AGTACATAAATTTACATAGT;3pFlank=CAACAGTACATTTATGTATA;VARTYPE=SNV	AD:DP:AF:NC:FC:RC:PM:QM:MQ:NM	82581,1:82582:1.00E+00,1.21E-05:36:36155,0:46375,1:50.0:41.0:60.0:1.0
MT	15444	.	C	T	.	clustered;near_indel	GENE=ENSMUSG00000064371;MSI=2.0;MSINT=1;5pFlank=GTACATAAATTTACATAGTA;3pFlank=AACAGTACATTTATGTATAT;VARTYPE=SNV	AD:DP:AF:NC:FC:RC:PM:QM:MQ:NM	81645,2:81647:1.00E+00,2.45E-05:80:35783,1:45862,1:28.0:41.0:60.0:1.0
MT	15445	.	A	G	.	clustered;near_indel	GENE=ENSMUSG00000064371;MSI=2.0;MSINT=1;5pFlank=TACATAAATTTACATAGTAC;3pFlank=ACAGTACATTTATGTATATC;VARTYPE=SNV	AD:DP:AF:NC:FC:RC:PM:QM:MQ:NM	80647,8:80655:1.00E+00,9.92E-05:17:35128,4:45511,4:31.8:41.0:60.0:1.5
MT	15445	.	A	T	.	clustered;near_indel	GENE=ENSMUSG00000064371;MSI=2.0;MSINT=1;5pFlank=TACATAAATTTACATAGTAC;3pFlank=ACAGTACATTTATGTATATC;VARTYPE=SNV	AD:DP:AF:NC:FC:RC:PM:QM:MQ:NM	80647,8:80655:1.00E+00,9.92E-05:17:35128,3:45511,5:38.4:41.0:60.0:1.2
MT	15446	.	A	G	.	clustered;near_indel	GENE=ENSMUSG00000064371;MSI=1.0;MSINT=1;5pFlank=ACATAAATTTACATAGTACA;3pFlank=CAGTACATTTATGTATATCG;VARTYPE=SNV	AD:DP:AF:NC:FC:RC:PM:QM:MQ:NM	79767,17:79784:1.00E+00,2.13E-04:46:34604,4:45154,13:30.3:41.0:60.0:1.2
MT	15446	.	A	T	.	clustered;near_indel	GENE=ENSMUSG00000064371;MSI=1.0;MSINT=1;5pFlank=ACATAAATTTACATAGTACA;3pFlank=CAGTACATTTATGTATATCG;VARTYPE=SNV	AD:DP:AF:NC:FC:RC:PM:QM:MQ:NM	79775,9:79784:1.00E+00,1.13E-04:46:34604,5:45154,4:32.6:41.0:60.0:1.3
MT	15447	.	C	T	.	clustered;near_indel	GENE=ENSMUSG00000064371;MSI=2.0;MSINT=3;5pFlank=CATAAATTTACATAGTACAA;3pFlank=AGTACATTTATGTATATCGT;VARTYPE=SNV	AD:DP:AF:NC:FC:RC:PM:QM:MQ:NM	78828,2:78830:1.00E+00,2.54E-05:66:34245,0:44582,2:36.0:41.0:60.0:1.0
MT	15447	.	C	G	.	clustered;near_indel	GENE=ENSMUSG00000064371;MSI=2.0;MSINT=3;5pFlank=CATAAATTTACATAGTACAA;3pFlank=AGTACATTTATGTATATCGT;VARTYPE=SNV	AD:DP:AF:NC:FC:RC:PM:QM:MQ:NM	78829,1:78830:1.00E+00,1.27E-05:66:34245,0:44582,1:33.0:41.0:60.0:2.0
MT	15448	.	A	G	.	clustered;near_indel	GENE=ENSMUSG00000064371;MSI=1.0;MSINT=1;5pFlank=ATAAATTTACATAGTACAAC;3pFlank=GTACATTTATGTATATCGTA;VARTYPE=SNV	AD:DP:AF:NC:FC:RC:PM:QM:MQ:NM	77890,3:77893:1.00E+00,3.85E-05:20:33644,2:44245,1:32.3:41.0:60.0:1.3
MT	15448	.	A	T	.	clustered;near_indel	GENE=ENSMUSG00000064371;MSI=1.0;MSINT=1;5pFlank=ATAAATTTACATAGTACAAC;3pFlank=GTACATTTATGTATATCGTA;VARTYPE=SNV	AD:DP:AF:NC:FC:RC:PM:QM:MQ:NM	77892,1:77893:1.00E+00,1.28E-05:20:33644,1:44245,0:56.0:41.0:60.0:1.0
MT	15449	.	G	A	.	clustered;near_indel	GENE=ENSMUSG00000064371;MSI=1.0;MSINT=1;5pFlank=TAAATTTACATAGTACAACA;3pFlank=TACATTTATGTATATCGTAC;VARTYPE=SNV	AD:DP:AF:NC:FC:RC:PM:QM:MQ:NM	76987,14:77001:1.00E+00,1.82E-04:60:33217,6:43768,8:35.0:41.0:60.0:1.1
MT	15449	.	G	C	.	clustered;near_indel	GENE=ENSMUSG00000064371;MSI=1.0;MSINT=1;5pFlank=TAAATTTACATAGTACAACA;3pFlank=TACATTTATGTATATCGTAC;VARTYPE=SNV	AD:DP:AF:NC:FC:RC:PM:QM:MQ:NM	76999,2:77001:1.00E+00,2.60E-05:60:33217,1:43768,1:4.0:41.0:60.0:1.0
MT	15450	.	T	C	.	clustered;near_indel	GENE=ENSMUSG00000064371;MSI=1.0;MSINT=1;5pFlank=AAATTTACATAGTACAACAG;3pFlank=ACATTTATGTATATCGTACA;VARTYPE=SNV	AD:DP:AF:NC:FC:RC:PM:QM:MQ:NM	76299,70:76369:9.99E-01,9.17E-04:30:32974,36:43324,34:35.2:41.0:60.0:1.2
MT	15450	.	T	A	.	clustered;near_indel	GENE=ENSMUSG00000064371;MSI=1.0;MSINT=1;5pFlank=AAATTTACATAGTACAACAG;3pFlank=ACATTTATGTATATCGTACA;VARTYPE=SNV	AD:DP:AF:NC:FC:RC:PM:QM:MQ:NM	76368,1:76369:1.00E+00,1.31E-05:30:32974,0:43324,1:37.0:41.0:60.0:1.0
MT	15451	.	A	G	.	clustered;near_indel	GENE=ENSMUSG00000064371;MSI=1.0;MSINT=1;5pFlank=AATTTACATAGTACAACAGT;3pFlank=CATTTATGTATATCGTACAT;VARTYPE=SNV	AD:DP:AF:NC:FC:RC:PM:QM:MQ:NM	74923,3:74926:1.00E+00,4.00E-05:16:32524,1:42399,2:46.7:41.0:60.0:2.0
MT	15452	.	C	T	.	clustered;near_indel	GENE=ENSMUSG00000064371;MSI=1.0;MSINT=1;5pFlank=ATTTACATAGTACAACAGTA;3pFlank=ATTTATGTATATCGTACATT;VARTYPE=SNV	AD:DP:AF:NC:FC:RC:PM:QM:MQ:NM	74130,1:74131:1.00E+00,1.35E-05:79:32181,0:41949,1:7.0:41.0:60.0:3.0
MT	15453	.	A	G	.	clustered;near_indel	GENE=ENSMUSG00000064371;MSI=3.0;MSINT=1;5pFlank=TTTACATAGTACAACAGTAC;3pFlank=TTTATGTATATCGTACATTA;VARTYPE=SNV	AD:DP:AF:NC:FC:RC:PM:QM:MQ:NM	72640,3:72643:1.00E+00,4.13E-05:11:31400,3:41239,0:27.0:41.0:60.0:1.3
MT	15453	.	AT	GC	.	clustered	GENE=ENSMUSG00000064371;MSI=3.0;MSINT=1;5pFlank=TTTACATAGTACAACAGTAC;3pFlank=TTATGTATATCGTACATTAA;VARTYPE=Complex	AD:DP:AF:NC:FC:RC:PM:QM:MQ:NM	72642,1:72643:1.00E+00,1.38E-05:11:31400,1:41239,0:35.0:41.0:60.0:1.0
MT	15454	.	T	C	.	clustered;near_indel	GENE=ENSMUSG00000064371;MSI=3.0;MSINT=1;5pFlank=TTACATAGTACAACAGTACA;3pFlank=TTATGTATATCGTACATTAA;VARTYPE=SNV	AD:DP:AF:NC:FC:RC:PM:QM:MQ:NM	71931,43:71974:9.99E-01,5.97E-04:27:31116,19:40812,24:31.5:41.0:60.0:1.2
MT	15454	.	T	A	.	clustered;near_indel	GENE=ENSMUSG00000064371;MSI=3.0;MSINT=1;5pFlank=TTACATAGTACAACAGTACA;3pFlank=TTATGTATATCGTACATTAA;VARTYPE=SNV	AD:DP:AF:NC:FC:RC:PM:QM:MQ:NM	71973,1:71974:1.00E+00,1.39E-05:27:31116,1:40812,0:59.0:41.0:60.0:1.0
MT	15454	.	T	G	.	clustered;near_indel	GENE=ENSMUSG00000064371;MSI=3.0;MSINT=1;5pFlank=TTACATAGTACAACAGTACA;3pFlank=TTATGTATATCGTACATTAA;VARTYPE=SNV	AD:DP:AF:NC:FC:RC:PM:QM:MQ:NM	71973,1:71974:1.00E+00,1.39E-05:27:31116,0:40812,1:9.0:41.0:60.0:1.0
MT	15455	.	T	C	.	clustered;near_indel	GENE=ENSMUSG00000064371;MSI=3.0;MSINT=1;5pFlank=TACATAGTACAACAGTACAT;3pFlank=TATGTATATCGTACATTAAA;VARTYPE=SNV	AD:DP:AF:NC:FC:RC:PM:QM:MQ:NM	70907,34:70941:1.00E+00,4.79E-04:19:30658,19:40248,15:37.7:41.0:60.0:1.2
MT	15455	.	T	A	.	clustered;near_indel	GENE=ENSMUSG00000064371;MSI=3.0;MSINT=1;5pFlank=TACATAGTACAACAGTACAT;3pFlank=TATGTATATCGTACATTAAA;VARTYPE=SNV	AD:DP:AF:NC:FC:RC:PM:QM:MQ:NM	70940,1:70941:1.00E+00,1.41E-05:19:30658,0:40248,1:3.0:41.0:60.0:1.0
MT	15456	.	T	C	.	clustered;near_indel	GENE=ENSMUSG00000064371;MSI=1.0;MSINT=1;5pFlank=ACATAGTACAACAGTACATT;3pFlank=ATGTATATCGTACATTAAAC;VARTYPE=SNV	AD:DP:AF:NC:FC:RC:PM:QM:MQ:NM	70346,10:70356:1.00E+00,1.42E-04:17:30448,5:39898,5:30.1:41.0:60.0:1.1
MT	15460	.	T	C	.	clustered;near_indel	GENE=ENSMUSG00000064371;MSI=2.0;MSINT=2;5pFlank=AGTACAACAGTACATTTATG;3pFlank=ATATCGTACATTAAACTATT;VARTYPE=SNV	AD:DP:AF:NC:FC:RC:PM:QM:MQ:NM	66297,48:66345:9.99E-01,7.23E-04:22:28774,17:37520,31:34.7:41.0:60.0:1.2
MT	15460	.	T	G	.	clustered;near_indel	GENE=ENSMUSG00000064371;MSI=2.0;MSINT=2;5pFlank=AGTACAACAGTACATTTATG;3pFlank=ATATCGTACATTAAACTATT;VARTYPE=SNV	AD:DP:AF:NC:FC:RC:PM:QM:MQ:NM	66343,2:66345:1.00E+00,3.01E-05:22:28774,1:37520,1:26.5:41.0:60.0:1.0
MT	15460	.	T	A	.	clustered;near_indel	GENE=ENSMUSG00000064371;MSI=2.0;MSINT=2;5pFlank=AGTACAACAGTACATTTATG;3pFlank=ATATCGTACATTAAACTATT;VARTYPE=SNV	AD:DP:AF:NC:FC:RC:PM:QM:MQ:NM	66344,1:66345:1.00E+00,1.51E-05:22:28774,1:37520,0:60.0:41.0:60.0:3.0
MT	15461	.	A	G	.	clustered;near_indel	GENE=ENSMUSG00000064371;MSI=2.0;MSINT=2;5pFlank=GTACAACAGTACATTTATGT;3pFlank=TATCGTACATTAAACTATTT;VARTYPE=SNV	AD:DP:AF:NC:FC:RC:PM:QM:MQ:NM	65129,4:65133:1.00E+00,6.14E-05:94:27852,2:37277,2:41.5:41.0:60.0:1.0
MT	15462	.	T	C	.	clustered;near_indel	GENE=ENSMUSG00000064371;MSI=2.0;MSINT=2;5pFlank=TACAACAGTACATTTATGTA;3pFlank=ATCGTACATTAAACTATTTT;VARTYPE=SNV	AD:DP:AF:NC:FC:RC:PM:QM:MQ:NM	64372,9:64381:1.00E+00,1.40E-04:13:27630,2:36742,7:31.1:41.0:60.0:1.2
MT	15463	.	A	G	.	clustered;near_indel	GENE=ENSMUSG00000064371;MSI=2.0;MSINT=2;5pFlank=ACAACAGTACATTTATGTAT;3pFlank=TCGTACATTAAACTATTTTC;VARTYPE=SNV	AD:DP:AF:NC:FC:RC:PM:QM:MQ:NM	63310,26:63336:1.00E+00,4.11E-04:117:27161,5:36146,21:31.7:41.0:60.0:1.2
MT	15463	.	A	C	.	clustered;near_indel	GENE=ENSMUSG00000064371;MSI=2.0;MSINT=2;5pFlank=ACAACAGTACATTTATGTAT;3pFlank=TCGTACATTAAACTATTTTC;VARTYPE=SNV	AD:DP:AF:NC:FC:RC:PM:QM:MQ:NM	63334,2:63336:1.00E+00,3.16E-05:117:27161,2:36146,0:20.5:41.0:60.0:1.5
MT	15463	.	A	AT	.	clustered	GENE=ENSMUSG00000064371;MSI=2.0;MSINT=1;5pFlank=ACAACAGTACATTTATGTAT;3pFlank=TCGTACATTAAACTATTTTC;VARTYPE=Insertion	AD:DP:AF:NC:FC:RC:PM:QM:MQ:NM	63335,1:63336:1.00E+00,1.58E-05:117:27161,0:36146,1:46.0:41.0:60.0:0.0
MT	15464	.	T	C	.	clustered;near_indel	GENE=ENSMUSG00000064371;MSI=1.0;MSINT=1;5pFlank=CAACAGTACATTTATGTATA;3pFlank=CGTACATTAAACTATTTTCC;VARTYPE=SNV	AD:DP:AF:NC:FC:RC:PM:QM:MQ:NM	62509,13:62522:1.00E+00,2.08E-04:13:26894,3:35614,10:39.1:41.0:60.0:1.5
MT	15464	.	T	G	.	clustered;near_indel	GENE=ENSMUSG00000064371;MSI=1.0;MSINT=1;5pFlank=CAACAGTACATTTATGTATA;3pFlank=CGTACATTAAACTATTTTCC;VARTYPE=SNV	AD:DP:AF:NC:FC:RC:PM:QM:MQ:NM	62521,1:62522:1.00E+00,1.60E-05:13:26894,1:35614,0:20.0:41.0:60.0:1.0
MT	15465	.	C	T	.	clustered;near_indel	GENE=ENSMUSG00000064371;MSI=1.0;MSINT=1;5pFlank=AACAGTACATTTATGTATAT;3pFlank=GTACATTAAACTATTTTCCC;VARTYPE=SNV	AD:DP:AF:NC:FC:RC:PM:QM:MQ:NM	61456,13:61469:1.00E+00,2.11E-04:72:26363,6:35092,7:37.3:41.0:60.0:1.3
MT	15465	.	C	A	.	clustered;near_indel	GENE=ENSMUSG00000064371;MSI=1.0;MSINT=1;5pFlank=AACAGTACATTTATGTATAT;3pFlank=GTACATTAAACTATTTTCCC;VARTYPE=SNV	AD:DP:AF:NC:FC:RC:PM:QM:MQ:NM	61468,1:61469:1.00E+00,1.63E-05:72:26363,1:35092,0:3.0:41.0:60.0:2.0
MT	15466	.	G	A	.	clustered;near_indel	GENE=ENSMUSG00000064371;MSI=1.0;MSINT=1;5pFlank=ACAGTACATTTATGTATATC;3pFlank=TACATTAAACTATTTTCCCC;VARTYPE=SNV	AD:DP:AF:NC:FC:RC:PM:QM:MQ:NM	60739,1:60740:1.00E+00,1.65E-05:87:26090,0:34649,1:27.0:41.0:60.0:1.0
MT	15467	.	T	C	.	clustered;near_indel	GENE=ENSMUSG00000064371;MSI=1.0;MSINT=1;5pFlank=CAGTACATTTATGTATATCG;3pFlank=ACATTAAACTATTTTCCCCA;VARTYPE=SNV	AD:DP:AF:NC:FC:RC:PM:QM:MQ:NM	59773,23:59796:1.00E+00,3.85E-04:46:25835,13:33932,10:34.3:41.0:60.0:1.2
MT	15467	.	T	A	.	clustered;near_indel	GENE=ENSMUSG00000064371;MSI=1.0;MSINT=1;5pFlank=CAGTACATTTATGTATATCG;3pFlank=ACATTAAACTATTTTCCCCA;VARTYPE=SNV	AD:DP:AF:NC:FC:RC:PM:QM:MQ:NM	59790,6:59796:1.00E+00,1.00E-04:46:25835,2:33932,4:45.0:41.0:60.0:1.0
MT	15468	.	A	G	.	clustered;near_indel	GENE=ENSMUSG00000064371;MSI=1.0;MSINT=1;5pFlank=AGTACATTTATGTATATCGT;3pFlank=CATTAAACTATTTTCCCCAA;VARTYPE=SNV	AD:DP:AF:NC:FC:RC:PM:QM:MQ:NM	58722,63:58785:9.99E-01,1.07E-03:49:25033,33:33684,30:30.3:41.0:60.0:1.2
MT	15468	.	A	T	.	clustered;near_indel	GENE=ENSMUSG00000064371;MSI=1.0;MSINT=1;5pFlank=AGTACATTTATGTATATCGT;3pFlank=CATTAAACTATTTTCCCCAA;VARTYPE=SNV	AD:DP:AF:NC:FC:RC:PM:QM:MQ:NM	58780,5:58785:1.00E+00,8.51E-05:49:25033,0:33684,5:14.0:41.0:60.0:1.2
MT	15469	.	C	T	.	clustered;near_indel	GENE=ENSMUSG00000064371;MSI=1.0;MSINT=1;5pFlank=GTACATTTATGTATATCGTA;3pFlank=ATTAAACTATTTTCCCCAAG;VARTYPE=SNV	AD:DP:AF:NC:FC:RC:PM:QM:MQ:NM	58266,1:58267:1.00E+00,1.72E-05:60:24780,1:33486,0:44.0:41.0:60.0:1.0
MT	15470	.	A	G	.	clustered;near_indel	GENE=ENSMUSG00000064371;MSI=2.0;MSINT=1;5pFlank=TACATTTATGTATATCGTAC;3pFlank=TTAAACTATTTTCCCCAAGC;VARTYPE=SNV	AD:DP:AF:NC:FC:RC:PM:QM:MQ:NM	57319,3:57322:1.00E+00,5.23E-05:51:24301,2:33018,1:47.3:41.0:60.0:1.0
MT	15471	.	T	C	.	clustered;near_indel	GENE=ENSMUSG00000064371;MSI=2.0;MSINT=1;5pFlank=ACATTTATGTATATCGTACA;3pFlank=TAAACTATTTTCCCCAAGCA;VARTYPE=SNV	AD:DP:AF:NC:FC:RC:PM:QM:MQ:NM	56653,3:56656:1.00E+00,5.30E-05:88:24070,1:32583,2:39.3:41.0:60.0:1.0
MT	15472	.	T	C	.	clustered;near_indel	GENE=ENSMUSG00000064371;MSI=3.0;MSINT=1;5pFlank=CATTTATGTATATCGTACAT;3pFlank=AAACTATTTTCCCCAAGCAT;VARTYPE=SNV	AD:DP:AF:NC:FC:RC:PM:QM:MQ:NM	55765,19:55784:1.00E+00,3.41E-04:35:23615,9:32147,10:30.9:41.0:60.0:1.3
MT	15472	.	T	A	.	clustered;near_indel	GENE=ENSMUSG00000064371;MSI=3.0;MSINT=1;5pFlank=CATTTATGTATATCGTACAT;3pFlank=AAACTATTTTCCCCAAGCAT;VARTYPE=SNV	AD:DP:AF:NC:FC:RC:PM:QM:MQ:NM	55781,3:55784:1.00E+00,5.38E-05:35:23615,1:32147,2:33.7:41.0:60.0:1.7
MT	15472	.	TA	T	.	clustered	GENE=ENSMUSG00000064371;MSI=3.0;MSINT=1;5pFlank=CATTTATGTATATCGTACAT;3pFlank=AACTATTTTCCCCAAGCATA;VARTYPE=Deletion	AD:DP:AF:NC:FC:RC:PM:QM:MQ:NM	54850,2:54852:1.00E+00,3.65E-05:74:23162,0:31685,2:28.5:41.0:60.0:0.0
MT	15473	.	A	T	.	clustered;near_indel	GENE=ENSMUSG00000064371;MSI=3.0;MSINT=1;5pFlank=ATTTATGTATATCGTACATT;3pFlank=AACTATTTTCCCCAAGCATA;VARTYPE=SNV	AD:DP:AF:NC:FC:RC:PM:QM:MQ:NM	54850,2:54852:1.00E+00,3.65E-05:74:23162,0:31685,2:36.0:41.0:60.0:1.0
MT	15473	.	A	G	.	clustered;near_indel	GENE=ENSMUSG00000064371;MSI=3.0;MSINT=1;5pFlank=ATTTATGTATATCGTACATT;3pFlank=AACTATTTTCCCCAAGCATA;VARTYPE=SNV	AD:DP:AF:NC:FC:RC:PM:QM:MQ:NM	54851,1:54852:1.00E+00,1.82E-05:74:23162,0:31685,1:49.0:41.0:60.0:1.0
MT	15474	.	A	G	.	clustered;near_indel	GENE=ENSMUSG00000064371;MSI=3.0;MSINT=1;5pFlank=TTTATGTATATCGTACATTA;3pFlank=ACTATTTTCCCCAAGCATAT;VARTYPE=SNV	AD:DP:AF:NC:FC:RC:PM:QM:MQ:NM	54144,7:54151:1.00E+00,1.29E-04:40:22834,3:31310,4:22.1:41.0:60.0:1.3
MT	15475	.	A	G	.	clustered;near_indel	GENE=ENSMUSG00000064371;MSI=1.0;MSINT=1;5pFlank=TTATGTATATCGTACATTAA;3pFlank=CTATTTTCCCCAAGCATATA;VARTYPE=SNV	AD:DP:AF:NC:FC:RC:PM:QM:MQ:NM	53464,6:53470:1.00E+00,1.12E-04:16:22614,3:30849,3:25.0:41.0:60.0:1.3
MT	15475	.	A	T	.	clustered;near_indel	GENE=ENSMUSG00000064371;MSI=1.0;MSINT=1;5pFlank=TTATGTATATCGTACATTAA;3pFlank=CTATTTTCCCCAAGCATATA;VARTYPE=SNV	AD:DP:AF:NC:FC:RC:PM:QM:MQ:NM	53469,1:53470:1.00E+00,1.87E-05:16:22614,0:30849,1:6.0:41.0:60.0:1.0
MT	15476	.	C	T	.	clustered;near_indel	GENE=ENSMUSG00000064371;MSI=1.0;MSINT=1;5pFlank=TATGTATATCGTACATTAAA;3pFlank=TATTTTCCCCAAGCATATAA;VARTYPE=SNV	AD:DP:AF:NC:FC:RC:PM:QM:MQ:NM	52527,4:52531:1.00E+00,7.61E-05:49:22123,0:30402,4:20.2:41.0:60.0:1.0
MT	15476	.	C	A	.	clustered;near_indel	GENE=ENSMUSG00000064371;MSI=1.0;MSINT=1;5pFlank=TATGTATATCGTACATTAAA;3pFlank=TATTTTCCCCAAGCATATAA;VARTYPE=SNV	AD:DP:AF:NC:FC:RC:PM:QM:MQ:NM	52529,2:52531:1.00E+00,3.81E-05:49:22123,0:30402,2:14.0:41.0:60.0:1.0
MT	15477	.	T	C	.	clustered;near_indel	GENE=ENSMUSG00000064371;MSI=1.0;MSINT=1;5pFlank=ATGTATATCGTACATTAAAC;3pFlank=ATTTTCCCCAAGCATATAAG;VARTYPE=SNV	AD:DP:AF:NC:FC:RC:PM:QM:MQ:NM	51863,17:51880:1.00E+00,3.28E-04:15:22033,4:29830,13:17.1:41.0:60.0:1.2
MT	15478	.	A	G	.	clustered;near_indel	GENE=ENSMUSG00000064371;MSI=4.0;MSINT=1;5pFlank=TGTATATCGTACATTAAACT;3pFlank=TTTTCCCCAAGCATATAAGC;VARTYPE=SNV	AD:DP:AF:NC:FC:RC:PM:QM:MQ:NM	50477,32:50509:9.99E-01,6.34E-04:55:20779,17:28575,15:29.6:41.0:60.0:1.2
MT	15478	.	A	AT	.	clustered	GENE=ENSMUSG00000064371;MSI=5.0;MSINT=1;5pFlank=TGTATATCGTACATTAAACT;3pFlank=TTTTCCCCAAGCATATAAGC;VARTYPE=Insertion	AD:DP:AF:NC:FC:RC:PM:QM:MQ:NM	50507,2:50509:1.00E+00,3.96E-05:55:20779,1:28575,1:19.5:41.0:60.0:1.0
MT	15478	.	AT	A	.	clustered	GENE=ENSMUSG00000064371;MSI=4.0;MSINT=1;5pFlank=TGTATATCGTACATTAAACT;3pFlank=TTTCCCCAAGCATATAAGCT;VARTYPE=Deletion	AD:DP:AF:NC:FC:RC:PM:QM:MQ:NM	49778,4:49782:1.00E+00,8.04E-05:11:21177,1:28552,3:31.8:41.0:60.0:0.0
MT	15479	.	T	C	.	clustered;near_indel	GENE=ENSMUSG00000064371;MSI=4.0;MSINT=1;5pFlank=GTATATCGTACATTAAACTA;3pFlank=TTTCCCCAAGCATATAAGCT;VARTYPE=SNV	AD:DP:AF:NC:FC:RC:PM:QM:MQ:NM	49737,45:49782:9.99E-01,9.04E-04:11:21177,20:28552,25:23.9:41.0:60.0:1.2
MT	15479	.	T	A	.	clustered;near_indel	GENE=ENSMUSG00000064371;MSI=4.0;MSINT=1;5pFlank=GTATATCGTACATTAAACTA;3pFlank=TTTCCCCAAGCATATAAGCT;VARTYPE=SNV	AD:DP:AF:NC:FC:RC:PM:QM:MQ:NM	49778,4:49782:1.00E+00,8.04E-05:11:21177,3:28552,1:19.2:41.0:60.0:1.0
MT	15480	.	T	C	.	clustered;near_indel	GENE=ENSMUSG00000064371;MSI=4.0;MSINT=1;5pFlank=TATATCGTACATTAAACTAT;3pFlank=TTCCCCAAGCATATAAGCTA;VARTYPE=SNV	AD:DP:AF:NC:FC:RC:PM:QM:MQ:NM	48575,46:48621:9.99E-01,9.46E-04:15:20906,28:27655,18:24.6:41.0:60.0:1.3
MT	15480	.	T	A	.	clustered;near_indel	GENE=ENSMUSG00000064371;MSI=4.0;MSINT=1;5pFlank=TATATCGTACATTAAACTAT;3pFlank=TTCCCCAAGCATATAAGCTA;VARTYPE=SNV	AD:DP:AF:NC:FC:RC:PM:QM:MQ:NM	48607,14:48621:1.00E+00,2.88E-04:15:20906,6:27655,8:24.1:41.0:60.0:1.0
MT	15481	.	T	C	.	clustered;near_indel	GENE=ENSMUSG00000064371;MSI=4.0;MSINT=1;5pFlank=ATATCGTACATTAAACTATT;3pFlank=TCCCCAAGCATATAAGCTAG;VARTYPE=SNV	AD:DP:AF:NC:FC:RC:PM:QM:MQ:NM	44545,90:44635:9.98E-01,2.02E-03:18:20677,40:24375,50:29.4:41.0:60.0:1.2
MT	15481	.	T	A	.	clustered;near_indel	GENE=ENSMUSG00000064371;MSI=4.0;MSINT=1;5pFlank=ATATCGTACATTAAACTATT;3pFlank=TCCCCAAGCATATAAGCTAG;VARTYPE=SNV	AD:DP:AF:NC:FC:RC:PM:QM:MQ:NM	44597,38:44635:9.99E-01,8.51E-04:18:20677,20:24375,18:26.1:41.0:60.0:1.2
MT	15481	.	T	G	.	clustered;near_indel	GENE=ENSMUSG00000064371;MSI=4.0;MSINT=1;5pFlank=ATATCGTACATTAAACTATT;3pFlank=TCCCCAAGCATATAAGCTAG;VARTYPE=SNV	AD:DP:AF:NC:FC:RC:PM:QM:MQ:NM	44634,1:44635:1.00E+00,2.24E-05:18:20677,0:24375,1:60.0:41.0:60.0:1.0
MT	15482	.	T	CC	.	clustered	GENE=ENSMUSG00000064371;MSI=0.0;MSINT=0;5pFlank=TATCGTACATTAAACTATTT;3pFlank=CCCCAAGCATATAAGCTAGT;VARTYPE=Complex	AD:DP:AF:NC:FC:RC:PM:QM:MQ:NM	44633,2:44635:1.00E+00,4.48E-05:18:20677,1:24375,1:43.5:41.0:60.0:0.5
MT	15482	.	T	C	.	clustered;near_indel	GENE=ENSMUSG00000064371;MSI=4.0;MSINT=1;5pFlank=TATCGTACATTAAACTATTT;3pFlank=CCCCAAGCATATAAGCTAGT;VARTYPE=SNV	AD:DP:AF:NC:FC:RC:PM:QM:MQ:NM	44530,105:44635:9.98E-01,2.35E-03:18:19901,44:23550,61:25.8:41.0:60.0:1.2
MT	15482	.	T	A	.	clustered;near_indel	GENE=ENSMUSG00000064371;MSI=4.0;MSINT=1;5pFlank=TATCGTACATTAAACTATTT;3pFlank=CCCCAAGCATATAAGCTAGT;VARTYPE=SNV	AD:DP:AF:NC:FC:RC:PM:QM:MQ:NM	44554,81:44635:9.98E-01,1.81E-03:18:19901,33:23550,48:26.4:41.0:60.0:1.1
MT	15482	.	T	TC	.	clustered	GENE=ENSMUSG00000064371;MSI=5.0;MSINT=1;5pFlank=TATCGTACATTAAACTATTT;3pFlank=CCCCAAGCATATAAGCTAGT;VARTYPE=Insertion	AD:DP:AF:NC:FC:RC:PM:QM:MQ:NM	44628,7:44635:1.00E+00,1.57E-04:18:19901,4:23550,3:29.0:41.0:60.0:0.0
MT	15482	.	T	TG	.	clustered	GENE=ENSMUSG00000064371;MSI=4.0;MSINT=1;5pFlank=TATCGTACATTAAACTATTT;3pFlank=CCCCAAGCATATAAGCTAGT;VARTYPE=Insertion	AD:DP:AF:NC:FC:RC:PM:QM:MQ:NM	44634,1:44635:1.00E+00,2.24E-05:18:19901,0:23550,1:63.0:41.0:60.0:0.0
MT	15482	.	T	G	.	clustered;near_indel	GENE=ENSMUSG00000064371;MSI=4.0;MSINT=1;5pFlank=TATCGTACATTAAACTATTT;3pFlank=CCCCAAGCATATAAGCTAGT;VARTYPE=SNV	AD:DP:AF:NC:FC:RC:PM:QM:MQ:NM	44634,1:44635:1.00E+00,2.24E-05:18:19901,0:23550,1:13.0:41.0:60.0:1.0
MT	15483	.	C	G	.	clustered;near_indel	GENE=ENSMUSG00000064371;MSI=4.0;MSINT=1;5pFlank=ATCGTACATTAAACTATTTT;3pFlank=CCCAAGCATATAAGCTAGTA;VARTYPE=SNV	AD:DP:AF:NC:FC:RC:PM:QM:MQ:NM	43856,13:43869:1.00E+00,2.96E-04:118:20172,5:23681,8:19.3:41.0:60.0:1.0
MT	15483	.	C	T	.	clustered;near_indel	GENE=ENSMUSG00000064371;MSI=4.0;MSINT=1;5pFlank=ATCGTACATTAAACTATTTT;3pFlank=CCCAAGCATATAAGCTAGTA;VARTYPE=SNV	AD:DP:AF:NC:FC:RC:PM:QM:MQ:NM	43867,2:43869:1.00E+00,4.56E-05:118:20172,1:23681,1:36.5:41.0:60.0:1.0
MT	15483	.	C	A	.	clustered;near_indel	GENE=ENSMUSG00000064371;MSI=4.0;MSINT=1;5pFlank=ATCGTACATTAAACTATTTT;3pFlank=CCCAAGCATATAAGCTAGTA;VARTYPE=SNV	AD:DP:AF:NC:FC:RC:PM:QM:MQ:NM	43868,1:43869:1.00E+00,2.28E-05:118:20172,1:23681,0:22.0:41.0:60.0:1.0
MT	15484	.	C	T	.	clustered;near_indel	GENE=ENSMUSG00000064371;MSI=4.0;MSINT=1;5pFlank=TCGTACATTAAACTATTTTC;3pFlank=CCAAGCATATAAGCTAGTAC;VARTYPE=SNV	AD:DP:AF:NC:FC:RC:PM:QM:MQ:NM	43068,2:43070:1.00E+00,4.64E-05:199:19881,0:23186,2:45.0:41.0:60.0:1.5
MT	15484	.	C	G	.	clustered;near_indel	GENE=ENSMUSG00000064371;MSI=4.0;MSINT=1;5pFlank=TCGTACATTAAACTATTTTC;3pFlank=CCAAGCATATAAGCTAGTAC;VARTYPE=SNV	AD:DP:AF:NC:FC:RC:PM:QM:MQ:NM	43069,1:43070:1.00E+00,2.32E-05:199:19881,0:23186,1:31.0:41.0:60.0:1.0
MT	15485	.	C	T	.	clustered;near_indel	GENE=ENSMUSG00000064371;MSI=4.0;MSINT=1;5pFlank=CGTACATTAAACTATTTTCC;3pFlank=CAAGCATATAAGCTAGTACA;VARTYPE=SNV	AD:DP:AF:NC:FC:RC:PM:QM:MQ:NM	40905,43:40948:9.99E-01,1.05E-03:95:19618,11:21284,32:26.0:41.0:60.0:1.2
MT	15485	.	C	A	.	clustered;near_indel	GENE=ENSMUSG00000064371;MSI=4.0;MSINT=1;5pFlank=CGTACATTAAACTATTTTCC;3pFlank=CAAGCATATAAGCTAGTACA;VARTYPE=SNV	AD:DP:AF:NC:FC:RC:PM:QM:MQ:NM	40946,2:40948:1.00E+00,4.88E-05:95:19618,1:21284,1:35.0:41.0:60.0:1.0
MT	15485	.	C	G	.	clustered;near_indel	GENE=ENSMUSG00000064371;MSI=4.0;MSINT=1;5pFlank=CGTACATTAAACTATTTTCC;3pFlank=CAAGCATATAAGCTAGTACA;VARTYPE=SNV	AD:DP:AF:NC:FC:RC:PM:QM:MQ:NM	40947,1:40948:1.00E+00,2.44E-05:95:19618,1:21284,0:36.0:41.0:60.0:1.0
MT	15486	.	C	T	.	clustered;near_indel	GENE=ENSMUSG00000064371;MSI=2.0;MSINT=1;5pFlank=GTACATTAAACTATTTTCCC;3pFlank=AAGCATATAAGCTAGTACAT;VARTYPE=SNV	AD:DP:AF:NC:FC:RC:PM:QM:MQ:NM	40355,8:40363:1.00E+00,1.98E-04:80:19403,4:20950,4:21.9:41.0:60.0:1.2
MT	15486	.	C	A	.	clustered;near_indel	GENE=ENSMUSG00000064371;MSI=2.0;MSINT=1;5pFlank=GTACATTAAACTATTTTCCC;3pFlank=AAGCATATAAGCTAGTACAT;VARTYPE=SNV	AD:DP:AF:NC:FC:RC:PM:QM:MQ:NM	40361,2:40363:1.00E+00,4.96E-05:80:19403,0:20950,2:10.0:41.0:60.0:1.0
MT	15487	.	A	G	.	clustered;near_indel	GENE=ENSMUSG00000064371;MSI=2.0;MSINT=1;5pFlank=TACATTAAACTATTTTCCCC;3pFlank=AGCATATAAGCTAGTACATT;VARTYPE=SNV	AD:DP:AF:NC:FC:RC:PM:QM:MQ:NM	38509,54:38563:9.99E-01,1.40E-03:29:18033,23:20467,31:24.2:41.0:60.0:1.1
MT	15487	.	A	C	.	clustered;near_indel	GENE=ENSMUSG00000064371;MSI=2.0;MSINT=1;5pFlank=TACATTAAACTATTTTCCCC;3pFlank=AGCATATAAGCTAGTACATT;VARTYPE=SNV	AD:DP:AF:NC:FC:RC:PM:QM:MQ:NM	38556,7:38563:1.00E+00,1.82E-04:29:18033,4:20467,3:17.0:41.0:60.0:1.0
MT	15487	.	A	T	.	clustered;near_indel	GENE=ENSMUSG00000064371;MSI=2.0;MSINT=1;5pFlank=TACATTAAACTATTTTCCCC;3pFlank=AGCATATAAGCTAGTACATT;VARTYPE=SNV	AD:DP:AF:NC:FC:RC:PM:QM:MQ:NM	38561,2:38563:1.00E+00,5.19E-05:29:18033,0:20467,2:16.5:41.0:60.0:1.0
MT	15488	.	A	G	.	clustered;near_indel	GENE=ENSMUSG00000064371;MSI=1.0;MSINT=1;5pFlank=ACATTAAACTATTTTCCCCA;3pFlank=GCATATAAGCTAGTACATTA;VARTYPE=SNV	AD:DP:AF:NC:FC:RC:PM:QM:MQ:NM	37887,64:37951:9.98E-01,1.69E-03:69:17846,25:20040,39:24.5:41.0:60.0:1.3
MT	15488	.	A	T	.	clustered;near_indel	GENE=ENSMUSG00000064371;MSI=1.0;MSINT=1;5pFlank=ACATTAAACTATTTTCCCCA;3pFlank=GCATATAAGCTAGTACATTA;VARTYPE=SNV	AD:DP:AF:NC:FC:RC:PM:QM:MQ:NM	37950,1:37951:1.00E+00,2.63E-05:69:17846,0:20040,1:27.0:41.0:60.0:1.0
MT	15489	.	G	T	.	clustered;near_indel	GENE=ENSMUSG00000064371;MSI=1.0;MSINT=1;5pFlank=CATTAAACTATTTTCCCCAA;3pFlank=CATATAAGCTAGTACATTAA;VARTYPE=SNV	AD:DP:AF:NC:FC:RC:PM:QM:MQ:NM	36689,1:36690:1.00E+00,2.73E-05:67:17508,0:19181,1:34.0:41.0:60.0:1.0
MT	15490	.	C	G	.	clustered;near_indel	GENE=ENSMUSG00000064371;MSI=1.0;MSINT=1;5pFlank=ATTAAACTATTTTCCCCAAG;3pFlank=ATATAAGCTAGTACATTAAA;VARTYPE=SNV	AD:DP:AF:NC:FC:RC:PM:QM:MQ:NM	36264,1:36265:1.00E+00,2.76E-05:58:17388,0:18875,1:47.0:41.0:60.0:1.0
MT	15490	.	C	T	.	clustered;near_indel	GENE=ENSMUSG00000064371;MSI=1.0;MSINT=1;5pFlank=ATTAAACTATTTTCCCCAAG;3pFlank=ATATAAGCTAGTACATTAAA;VARTYPE=SNV	AD:DP:AF:NC:FC:RC:PM:QM:MQ:NM	36264,1:36265:1.00E+00,2.76E-05:58:17388,1:18875,0:31.0:41.0:60.0:1.0
MT	15492	.	T	C	.	clustered;near_indel	GENE=ENSMUSG00000064371;MSI=2.0;MSINT=2;5pFlank=TAAACTATTTTCCCCAAGCA;3pFlank=ATAAGCTAGTACATTAAATC;VARTYPE=SNV	AD:DP:AF:NC:FC:RC:PM:QM:MQ:NM	33688,18:33706:9.99E-01,5.34E-04:64:15944,5:17744,13:15.1:41.0:60.0:1.2
MT	15494	.	T	C	.	clustered;near_indel	GENE=ENSMUSG00000064371;MSI=2.0;MSINT=1;5pFlank=AACTATTTTCCCCAAGCATA;3pFlank=AAGCTAGTACATTAAATCAA;VARTYPE=SNV	AD:DP:AF:NC:FC:RC:PM:QM:MQ:NM	30525,30:30555:9.99E-01,9.82E-04:30:15533,15:14992,15:26.4:41.0:60.0:1.3
MT	15494	.	TA	T	.	clustered	GENE=ENSMUSG00000064371;MSI=2.0;MSINT=1;5pFlank=AACTATTTTCCCCAAGCATA;3pFlank=AGCTAGTACATTAAATCAAT;VARTYPE=Deletion	AD:DP:AF:NC:FC:RC:PM:QM:MQ:NM	29619,1:29620:1.00E+00,3.38E-05:60:15114,0:14503,1:27.0:41.0:60.0:0.0
MT	15495	.	A	T	.	clustered;near_indel	GENE=ENSMUSG00000064371;MSI=2.0;MSINT=1;5pFlank=ACTATTTTCCCCAAGCATAT;3pFlank=AGCTAGTACATTAAATCAAT;VARTYPE=SNV	AD:DP:AF:NC:FC:RC:PM:QM:MQ:NM	29618,2:29620:1.00E+00,6.75E-05:60:15114,0:14503,2:6.5:41.0:60.0:1.0
MT	15496	.	A	G	.	clustered;near_indel	GENE=ENSMUSG00000064371;MSI=1.0;MSINT=1;5pFlank=CTATTTTCCCCAAGCATATA;3pFlank=GCTAGTACATTAAATCAATG;VARTYPE=SNV	AD:DP:AF:NC:FC:RC:PM:QM:MQ:NM	28761,1:28762:1.00E+00,3.48E-05:33:14707,0:14054,1:7.0:41.0:60.0:1.0
MT	15497	.	G	A	.	clustered;near_indel	GENE=ENSMUSG00000064371;MSI=1.0;MSINT=1;5pFlank=TATTTTCCCCAAGCATATAA;3pFlank=CTAGTACATTAAATCAATGG;VARTYPE=SNV	AD:DP:AF:NC:FC:RC:PM:QM:MQ:NM	28121,4:28125:1.00E+00,1.42E-04:70:14417,4:13704,0:29.5:41.0:60.0:1.0
MT	15499	.	T	C	.	clustered;near_indel	GENE=ENSMUSG00000064371;MSI=1.0;MSINT=1;5pFlank=TTTTCCCCAAGCATATAAGC;3pFlank=AGTACATTAAATCAATGGTT;VARTYPE=SNV	AD:DP:AF:NC:FC:RC:PM:QM:MQ:NM	27173,34:27207:9.99E-01,1.25E-03:17:14129,16:13040,18:23.1:41.0:60.0:1.2
MT	15499	.	T	G	.	clustered;near_indel	GENE=ENSMUSG00000064371;MSI=1.0;MSINT=1;5pFlank=TTTTCCCCAAGCATATAAGC;3pFlank=AGTACATTAAATCAATGGTT;VARTYPE=SNV	AD:DP:AF:NC:FC:RC:PM:QM:MQ:NM	27204,3:27207:1.00E+00,1.10E-04:17:14129,2:13040,1:20.7:41.0:60.0:1.3
MT	15499	.	TAGT	CAGC	.	clustered	GENE=ENSMUSG00000064371;MSI=1.0;MSINT=1;5pFlank=TTTTCCCCAAGCATATAAGC;3pFlank=ACATTAAATCAATGGTTCAG;VARTYPE=Complex	AD:DP:AF:NC:FC:RC:PM:QM:MQ:NM	27206,1:27207:1.00E+00,3.68E-05:17:14129,1:13040,0:17.0:41.0:60.0:2.0
MT	15500	.	A	G	.	clustered;near_indel	GENE=ENSMUSG00000064371;MSI=1.0;MSINT=1;5pFlank=TTTCCCCAAGCATATAAGCT;3pFlank=GTACATTAAATCAATGGTTC;VARTYPE=SNV	AD:DP:AF:NC:FC:RC:PM:QM:MQ:NM	26044,2:26046:1.00E+00,7.68E-05:69:13286,1:12757,1:6.0:41.0:60.0:1.0
MT	15501	.	G	A	.	clustered;near_indel	GENE=ENSMUSG00000064371;MSI=1.0;MSINT=1;5pFlank=TTCCCCAAGCATATAAGCTA;3pFlank=TACATTAAATCAATGGTTCA;VARTYPE=SNV	AD:DP:AF:NC:FC:RC:PM:QM:MQ:NM	25629,1:25630:1.00E+00,3.90E-05:17:13204,1:12424,0:20.0:41.0:60.0:2.0
MT	15502	.	T	C	.	clustered;near_indel	GENE=ENSMUSG00000064371;MSI=1.0;MSINT=1;5pFlank=TCCCCAAGCATATAAGCTAG;3pFlank=ACATTAAATCAATGGTTCAG;VARTYPE=SNV	AD:DP:AF:NC:FC:RC:PM:QM:MQ:NM	24874,46:24920:9.98E-01,1.85E-03:13:12820,26:12051,20:19.2:41.0:60.0:1.3
MT	15502	.	T	A	.	clustered;near_indel	GENE=ENSMUSG00000064371;MSI=1.0;MSINT=1;5pFlank=TCCCCAAGCATATAAGCTAG;3pFlank=ACATTAAATCAATGGTTCAG;VARTYPE=SNV	AD:DP:AF:NC:FC:RC:PM:QM:MQ:NM	24918,2:24920:1.00E+00,8.03E-05:13:12820,1:12051,1:8.5:41.0:60.0:1.0
MT	15503	.	A	T	.	clustered;near_indel	GENE=ENSMUSG00000064371;MSI=1.0;MSINT=1;5pFlank=CCCCAAGCATATAAGCTAGT;3pFlank=CATTAAATCAATGGTTCAGG;VARTYPE=SNV	AD:DP:AF:NC:FC:RC:PM:QM:MQ:NM	24422,29:24451:9.99E-01,1.19E-03:32:12507,14:11902,15:21.2:41.0:60.0:1.1
MT	15503	.	A	G	.	clustered;near_indel	GENE=ENSMUSG00000064371;MSI=1.0;MSINT=1;5pFlank=CCCCAAGCATATAAGCTAGT;3pFlank=CATTAAATCAATGGTTCAGG;VARTYPE=SNV	AD:DP:AF:NC:FC:RC:PM:QM:MQ:NM	24438,13:24451:9.99E-01,5.32E-04:32:12507,5:11902,8:20.1:41.0:60.0:1.3
MT	15504	.	C	T	.	clustered;near_indel	GENE=ENSMUSG00000064371;MSI=1.0;MSINT=1;5pFlank=CCCAAGCATATAAGCTAGTA;3pFlank=ATTAAATCAATGGTTCAGGT;VARTYPE=SNV	AD:DP:AF:NC:FC:RC:PM:QM:MQ:NM	23901,13:23914:9.99E-01,5.44E-04:45:12268,5:11633,8:18.4:41.0:60.0:1.2
MT	15505	.	A	G	.	clustered;near_indel	GENE=ENSMUSG00000064371;MSI=2.0;MSINT=1;5pFlank=CCAAGCATATAAGCTAGTAC;3pFlank=TTAAATCAATGGTTCAGGTC;VARTYPE=SNV	AD:DP:AF:NC:FC:RC:PM:QM:MQ:NM	22952,1:22953:1.00E+00,4.36E-05:27:11530,1:11421,0:35.0:41.0:60.0:1.0
MT	15505	.	A	T	.	clustered;near_indel	GENE=ENSMUSG00000064371;MSI=2.0;MSINT=1;5pFlank=CCAAGCATATAAGCTAGTAC;3pFlank=TTAAATCAATGGTTCAGGTC;VARTYPE=SNV	AD:DP:AF:NC:FC:RC:PM:QM:MQ:NM	22952,1:22953:1.00E+00,4.36E-05:27:11530,1:11421,0:21.0:41.0:60.0:1.0
MT	15506	.	T	C	.	clustered;near_indel	GENE=ENSMUSG00000064371;MSI=2.0;MSINT=1;5pFlank=CAAGCATATAAGCTAGTACA;3pFlank=TAAATCAATGGTTCAGGTCA;VARTYPE=SNV	AD:DP:AF:NC:FC:RC:PM:QM:MQ:NM	22272,45:22317:9.98E-01,2.02E-03:85:11366,19:10906,26:16.8:41.0:60.0:1.1
MT	15507	.	T	C	.	clustered;near_indel	GENE=ENSMUSG00000064372;MSI=3.0;MSINT=1;5pFlank=AAGCATATAAGCTAGTACAT;3pFlank=AAATCAATGGTTCAGGTCAT;VARTYPE=SNV	AD:DP:AF:NC:FC:RC:PM:QM:MQ:NM	21911,14:21925:9.99E-01,6.39E-04:19:11308,4:10601,10:20.5:41.0:60.0:1.2
MT	15507	.	T	A	.	clustered;near_indel	GENE=ENSMUSG00000064372;MSI=3.0;MSINT=1;5pFlank=AAGCATATAAGCTAGTACAT;3pFlank=AAATCAATGGTTCAGGTCAT;VARTYPE=SNV	AD:DP:AF:NC:FC:RC:PM:QM:MQ:NM	21924,1:21925:1.00E+00,4.56E-05:19:11308,0:10601,1:37.0:41.0:60.0:1.0
MT	15507	.	T	G	.	clustered;near_indel	GENE=ENSMUSG00000064372;MSI=3.0;MSINT=1;5pFlank=AAGCATATAAGCTAGTACAT;3pFlank=AAATCAATGGTTCAGGTCAT;VARTYPE=SNV	AD:DP:AF:NC:FC:RC:PM:QM:MQ:NM	21924,1:21925:1.00E+00,4.56E-05:19:11308,1:10601,0:19.0:41.0:60.0:3.0
MT	15508	.	A	T	.	clustered;near_indel	GENE=ENSMUSG00000064372;MSI=3.0;MSINT=1;5pFlank=AGCATATAAGCTAGTACATT;3pFlank=AATCAATGGTTCAGGTCATA;VARTYPE=SNV	AD:DP:AF:NC:FC:RC:PM:QM:MQ:NM	20527,1:20528:1.00E+00,4.87E-05:50:10254,1:10273,0:18.0:41.0:60.0:1.0
MT	15509	.	A	G	.	clustered;near_indel	GENE=ENSMUSG00000064372;MSI=3.0;MSINT=1;5pFlank=GCATATAAGCTAGTACATTA;3pFlank=ATCAATGGTTCAGGTCATAA;VARTYPE=SNV	AD:DP:AF:NC:FC:RC:PM:QM:MQ:NM	19757,2:19759:1.00E+00,1.01E-04:20:10051,2:9706,0:16.0:41.0:60.0:1.0
MT	15510	.	A	G	.	clustered;near_indel	GENE=ENSMUSG00000064372;MSI=1.0;MSINT=1;5pFlank=CATATAAGCTAGTACATTAA;3pFlank=TCAATGGTTCAGGTCATAAA;VARTYPE=SNV	AD:DP:AF:NC:FC:RC:PM:QM:MQ:NM	18856,2:18858:1.00E+00,1.06E-04:5:9633,1:9223,1:10.0:41.0:60.0:1.0
MT	15511	.	T	C	.	clustered;near_indel	GENE=ENSMUSG00000064372;MSI=1.0;MSINT=1;5pFlank=ATATAAGCTAGTACATTAAA;3pFlank=CAATGGTTCAGGTCATAAAA;VARTYPE=SNV	AD:DP:AF:NC:FC:RC:PM:QM:MQ:NM	18237,6:18243:1.00E+00,3.29E-04:6:9461,1:8775,5:18.2:41.0:60.0:1.7
MT	15511	.	T	G	.	clustered;near_indel	GENE=ENSMUSG00000064372;MSI=1.0;MSINT=1;5pFlank=ATATAAGCTAGTACATTAAA;3pFlank=CAATGGTTCAGGTCATAAAA;VARTYPE=SNV	AD:DP:AF:NC:FC:RC:PM:QM:MQ:NM	18242,1:18243:1.00E+00,5.48E-05:6:9461,1:8775,0:10.0:41.0:60.0:1.0
MT	15512	.	C	T	.	clustered;near_indel	GENE=ENSMUSG00000064372;MSI=2.0;MSINT=1;5pFlank=TATAAGCTAGTACATTAAAT;3pFlank=AATGGTTCAGGTCATAAAAT;VARTYPE=SNV	AD:DP:AF:NC:FC:RC:PM:QM:MQ:NM	17829,3:17832:1.00E+00,1.68E-04:52:9273,1:8556,2:25.0:41.0:60.0:1.0
MT	15513	.	A	G	.	clustered;near_indel	GENE=ENSMUSG00000064372;MSI=2.0;MSINT=1;5pFlank=ATAAGCTAGTACATTAAATC;3pFlank=ATGGTTCAGGTCATAAAATA;VARTYPE=SNV	AD:DP:AF:NC:FC:RC:PM:QM:MQ:NM	16315,1:16316:1.00E+00,6.13E-05:6:8028,1:8286,0:13.0:41.0:60.0:2.0
MT	15513	.	A	T	.	clustered;near_indel	GENE=ENSMUSG00000064372;MSI=2.0;MSINT=1;5pFlank=ATAAGCTAGTACATTAAATC;3pFlank=ATGGTTCAGGTCATAAAATA;VARTYPE=SNV	AD:DP:AF:NC:FC:RC:PM:QM:MQ:NM	16315,1:16316:1.00E+00,6.13E-05:6:8028,0:8286,1:20.0:41.0:60.0:1.0
MT	15514	.	A	G	.	clustered;near_indel	GENE=ENSMUSG00000064372;MSI=1.0;MSINT=1;5pFlank=TAAGCTAGTACATTAAATCA;3pFlank=TGGTTCAGGTCATAAAATAA;VARTYPE=SNV	AD:DP:AF:NC:FC:RC:PM:QM:MQ:NM	15387,1:15388:1.00E+00,6.50E-05:32:7760,0:7627,1:4.0:41.0:60.0:1.0
MT	15515	.	T	C	.	clustered;near_indel	GENE=ENSMUSG00000064372;MSI=2.0;MSINT=1;5pFlank=AAGCTAGTACATTAAATCAA;3pFlank=GGTTCAGGTCATAAAATAAT;VARTYPE=SNV	AD:DP:AF:NC:FC:RC:PM:QM:MQ:NM	14709,1:14710:1.00E+00,6.80E-05:4:7718,0:6991,1:28.0:41.0:60.0:1.0
MT	15516	.	G	A	.	clustered;near_indel	GENE=ENSMUSG00000064372;MSI=2.0;MSINT=1;5pFlank=AGCTAGTACATTAAATCAAT;3pFlank=GTTCAGGTCATAAAATAATC;VARTYPE=SNV	AD:DP:AF:NC:FC:RC:PM:QM:MQ:NM	14333,1:14334:1.00E+00,6.98E-05:39:7653,1:6680,0:10.0:41.0:60.0:2.0
MT	15518	.	T	C	.	clustered;near_indel	GENE=ENSMUSG00000064372;MSI=2.0;MSINT=1;5pFlank=CTAGTACATTAAATCAATGG;3pFlank=TCAGGTCATAAAATAATCAT;VARTYPE=SNV	AD:DP:AF:NC:FC:RC:PM:QM:MQ:NM	13542,46:13588:9.97E-01,3.39E-03:6:7483,21:6059,25:15.6:41.0:60.0:1.2
MT	15519	.	T	C	.	clustered;near_indel	GENE=ENSMUSG00000064372;MSI=1.0;MSINT=1;5pFlank=TAGTACATTAAATCAATGGT;3pFlank=CAGGTCATAAAATAATCATC;VARTYPE=SNV	AD:DP:AF:NC:FC:RC:PM:QM:MQ:NM	13033,10:13043:9.99E-01,7.67E-04:4:7336,5:5696,5:13.4:41.0:60.0:0.9
MT	15519	.	T	G	.	clustered;near_indel	GENE=ENSMUSG00000064372;MSI=1.0;MSINT=1;5pFlank=TAGTACATTAAATCAATGGT;3pFlank=CAGGTCATAAAATAATCATC;VARTYPE=SNV	AD:DP:AF:NC:FC:RC:PM:QM:MQ:NM	13042,1:13043:1.00E+00,7.67E-05:4:7336,1:5696,0:31.0:41.0:60.0:1.0
MT	15520	.	C	T	.	clustered;near_indel	GENE=ENSMUSG00000064372;MSI=1.0;MSINT=1;5pFlank=AGTACATTAAATCAATGGTT;3pFlank=AGGTCATAAAATAATCATCA;VARTYPE=SNV	AD:DP:AF:NC:FC:RC:PM:QM:MQ:NM	12362,4:12366:1.00E+00,3.23E-04:22:7247,4:5115,0:14.8:41.0:60.0:1.5
MT	15521	.	A	G	.	clustered;near_indel	GENE=ENSMUSG00000064372;MSI=2.0;MSINT=1;5pFlank=GTACATTAAATCAATGGTTC;3pFlank=GGTCATAAAATAATCATCAA;VARTYPE=SNV	AD:DP:AF:NC:FC:RC:PM:QM:MQ:NM	9717,18:9735:9.98E-01,1.85E-03:8:4778,10:4939,8:13.3:41.0:60.0:1.1
MT	15524	.	T	C	.	clustered;near_indel	GENE=ENSMUSG00000064372;MSI=1.0;MSINT=1;5pFlank=CATTAAATCAATGGTTCAGG;3pFlank=CATAAAATAATCATCAACAT;VARTYPE=SNV	AD:DP:AF:NC:FC:RC:PM:QM:MQ:NM	8909,13:8922:9.99E-01,1.46E-03:4:4563,5:4340,8:15.7:41.0:60.0:1.2
MT	15524	.	T	A	.	clustered;near_indel	GENE=ENSMUSG00000064372;MSI=1.0;MSINT=1;5pFlank=CATTAAATCAATGGTTCAGG;3pFlank=CATAAAATAATCATCAACAT;VARTYPE=SNV	AD:DP:AF:NC:FC:RC:PM:QM:MQ:NM	8917,5:8922:9.99E-01,5.60E-04:4:4563,1:4340,4:15.4:41.0:60.0:1.4
MT	15524	.	T	G	.	clustered;near_indel	GENE=ENSMUSG00000064372;MSI=1.0;MSINT=1;5pFlank=CATTAAATCAATGGTTCAGG;3pFlank=CATAAAATAATCATCAACAT;VARTYPE=SNV	AD:DP:AF:NC:FC:RC:PM:QM:MQ:NM	8921,1:8922:1.00E+00,1.12E-04:4:4563,0:4340,1:16.0:41.0:60.0:1.0
MT	15525	.	C	T	.	clustered;near_indel	GENE=ENSMUSG00000064372;MSI=1.0;MSINT=1;5pFlank=ATTAAATCAATGGTTCAGGT;3pFlank=ATAAAATAATCATCAACATA;VARTYPE=SNV	AD:DP:AF:NC:FC:RC:PM:QM:MQ:NM	8737,3:8740:1.00E+00,3.43E-04:5:4513,1:4224,2:12.0:41.0:60.0:1.0
MT	15526	.	A	G	.	clustered;near_indel	GENE=ENSMUSG00000064372;MSI=1.0;MSINT=1;5pFlank=TTAAATCAATGGTTCAGGTC;3pFlank=TAAAATAATCATCAACATAA;VARTYPE=SNV	AD:DP:AF:NC:FC:RC:PM:QM:MQ:NM	7635,2:7637:1.00E+00,2.62E-04:2:3557,1:4077,1:8.5:41.0:60.0:2.0
MT	15526	.	A	T	.	clustered;near_indel	GENE=ENSMUSG00000064372;MSI=1.0;MSINT=1;5pFlank=TTAAATCAATGGTTCAGGTC;3pFlank=TAAAATAATCATCAACATAA;VARTYPE=SNV	AD:DP:AF:NC:FC:RC:PM:QM:MQ:NM	7636,1:7637:1.00E+00,1.31E-04:2:3557,1:4077,0:11.0:41.0:60.0:1.0
MT	15527	.	T	C	.	clustered;near_indel	GENE=ENSMUSG00000064372;MSI=4.0;MSINT=1;5pFlank=TAAATCAATGGTTCAGGTCA;3pFlank=AAAATAATCATCAACATAAA;VARTYPE=SNV	AD:DP:AF:NC:FC:RC:PM:QM:MQ:NM	7451,2:7453:1.00E+00,2.68E-04:2:3499,0:3952,2:16.5:41.0:60.0:1.0
MT	15527	.	TA	T	.	clustered	GENE=ENSMUSG00000064372;MSI=4.0;MSINT=1;5pFlank=TAAATCAATGGTTCAGGTCA;3pFlank=AAATAATCATCAACATAAAT;VARTYPE=Deletion	AD:DP:AF:NC:FC:RC:PM:QM:MQ:NM	6952,4:6956:9.99E-01,5.75E-04:3:3138,0:3814,4:10.8:41.0:60.0:0.2
MT	15529	.	A	T	.	clustered;near_indel	GENE=ENSMUSG00000064372;MSI=4.0;MSINT=1;5pFlank=AATCAATGGTTCAGGTCATA;3pFlank=AATAATCATCAACATAAATC;VARTYPE=SNV	AD:DP:AF:NC:FC:RC:PM:QM:MQ:NM	6798,1:6799:1.00E+00,1.47E-04:1:3082,1:3716,0:21.0:41.0:60.0:2.0
MT	15532	.	T	C	.	clustered;near_indel	GENE=ENSMUSG00000064372;MSI=2.0;MSINT=1;5pFlank=CAATGGTTCAGGTCATAAAA;3pFlank=AATCATCAACATAAATCAAT;VARTYPE=SNV	AD:DP:AF:NC:FC:RC:PM:QM:MQ:NM	5206,6:5212:9.99E-01,1.15E-03:2:2232,3:2974,3:8.5:41.0:60.0:1.3
MT	15533	.	A	T	.	clustered;near_indel	GENE=ENSMUSG00000064372;MSI=2.0;MSINT=1;5pFlank=AATGGTTCAGGTCATAAAAT;3pFlank=ATCATCAACATAAATCAATA;VARTYPE=SNV	AD:DP:AF:NC:FC:RC:PM:QM:MQ:NM	4797,2:4799:1.00E+00,4.17E-04:8:2085,0:2712,2:11.0:41.0:60.0:1.0
MT	15534	.	A	T	.	clustered;near_indel	GENE=ENSMUSG00000064372;MSI=2.0;MSINT=3;5pFlank=ATGGTTCAGGTCATAAAATA;3pFlank=TCATCAACATAAATCAATAT;VARTYPE=SNV	AD:DP:AF:NC:FC:RC:PM:QM:MQ:NM	4411,1:4412:1.00E+00,2.27E-04:4:1885,1:2526,0:12.0:41.0:60.0:1.0
MT	15535	.	T	C	.	clustered;near_indel	GENE=ENSMUSG00000064372;MSI=2.0;MSINT=3;5pFlank=TGGTTCAGGTCATAAAATAA;3pFlank=CATCAACATAAATCAATATA;VARTYPE=SNV	AD:DP:AF:NC:FC:RC:PM:QM:MQ:NM	4223,6:4229:9.99E-01,1.42E-03:3:1825,1:2398,5:8.7:41.0:60.0:1.3
MT	15538	.	T	C	.	clustered;near_indel	GENE=ENSMUSG00000064372;MSI=2.0;MSINT=3;5pFlank=TTCAGGTCATAAAATAATCA;3pFlank=CAACATAAATCAATATATAT;VARTYPE=SNV	AD:DP:AF:NC:FC:RC:PM:QM:MQ:NM	3199,2:3201:9.99E-01,6.25E-04:1:1374,2:1825,0:3.5:41.0:60.0:0.5
MT	15540	.	A	G	.	clustered;near_indel	GENE=ENSMUSG00000064372;MSI=2.0;MSINT=1;5pFlank=CAGGTCATAAAATAATCATC;3pFlank=ACATAAATCAATATATATAC;VARTYPE=SNV	AD:DP:AF:NC:FC:RC:PM:QM:MQ:NM	2483,1:2484:1.00E+00,4.03E-04:0:936,0:1547,1:9.0:41.0:60.0:1.0
MT	15541	.	A	G	.	clustered;near_indel	GENE=ENSMUSG00000064372;MSI=1.0;MSINT=1;5pFlank=AGGTCATAAAATAATCATCA;3pFlank=CATAAATCAATATATATACC;VARTYPE=SNV	AD:DP:AF:NC:FC:RC:PM:QM:MQ:NM	2165,1:2166:1.00E+00,4.62E-04:1:734,1:1431,0:9.0:41.0:60.0:3.0
MT	15545	.	A	G	.	clustered;near_indel	GENE=ENSMUSG00000064372;MSI=3.0;MSINT=1;5pFlank=CATAAAATAATCATCAACAT;3pFlank=AATCAATATATATACCATGA;VARTYPE=SNV	AD:DP:AF:NC:FC:RC:PM:QM:MQ:NM	1168,3:1171:9.97E-01,2.56E-03:1:413,1:755,2:4.3:41.0:60.0:2.3
MT	15546	.	A	G	.	clustered;near_indel	GENE=ENSMUSG00000064372;MSI=3.0;MSINT=1;5pFlank=ATAAAATAATCATCAACATA;3pFlank=ATCAATATATATACCATGAA;VARTYPE=SNV	AD:DP:AF:NC:FC:RC:PM:QM:MQ:NM	835,2:837:9.98E-01,2.39E-03:2:187,1:648,1:2.5:41.0:60.0:1.0

### Sheet: 1120-polga
##fileformat=VCFv4.3
##filedate=20240329
##bwaVersion=0.7.17-r1188##VarDictToVCFVersion=0.7.17-r1188
##VarDictToVCFCommand=/mnt/home/software/sources/DuplexSeq/Duplex-Seq-Pipeline/scripts/VarDictToVCF.py -i Sample_1120.dcs.varDict.txt -n Sample_1120.dcs.varDict.Ns.txt -b Final/dcs/Sample_1120.dcs.final.bam -o Sample_1120.dcs.raw.vcf -s Final/dcs/Sample_1120.dcs.snps.vcf --samp_name Sample_1120 --snp_threshold 0.4 -d 100 --cluster_dist 10
##contig=<ID=1,length=195471971>
##contig=<ID=10,length=130694993>
##contig=<ID=11,length=122082543>
##contig=<ID=12,length=120129022>
##contig=<ID=13,length=120421639>
##contig=<ID=14,length=124902244>
##contig=<ID=15,length=104043685>
##contig=<ID=16,length=98207768>
##contig=<ID=17,length=94987271>
##contig=<ID=18,length=90702639>
##contig=<ID=19,length=61431566>
##contig=<ID=2,length=182113224>
##contig=<ID=3,length=160039680>
##contig=<ID=4,length=156508116>
##contig=<ID=5,length=151834684>
##contig=<ID=6,length=149736546>
##contig=<ID=7,length=145441459>
##contig=<ID=8,length=129401213>
##contig=<ID=9,length=124595110>
##contig=<ID=MT,length=16299>
##contig=<ID=X,length=171031299>
##contig=<ID=Y,length=91744698>
##contig=<ID=JH584299.1,length=953012>
##contig=<ID=GL456233.1,length=336933>
##contig=<ID=JH584301.1,length=259875>
##contig=<ID=GL456211.1,length=241735>
##contig=<ID=GL456350.1,length=227966>
##contig=<ID=JH584293.1,length=207968>
##contig=<ID=GL456221.1,length=206961>
##contig=<ID=JH584297.1,length=205776>
##contig=<ID=JH584296.1,length=199368>
##contig=<ID=GL456354.1,length=195993>
##contig=<ID=JH584294.1,length=191905>
##contig=<ID=JH584298.1,length=184189>
##contig=<ID=JH584300.1,length=182347>
##contig=<ID=GL456219.1,length=175968>
##contig=<ID=GL456210.1,length=169725>
##contig=<ID=JH584303.1,length=158099>
##contig=<ID=JH584302.1,length=155838>
##contig=<ID=GL456212.1,length=153618>
##contig=<ID=JH584304.1,length=114452>
##contig=<ID=GL456379.1,length=72385>
##contig=<ID=GL456216.1,length=66673>
##contig=<ID=GL456393.1,length=55711>
##contig=<ID=GL456366.1,length=47073>
##contig=<ID=GL456367.1,length=42057>
##contig=<ID=GL456239.1,length=40056>
##contig=<ID=GL456213.1,length=39340>
##contig=<ID=GL456383.1,length=38659>
##contig=<ID=GL456385.1,length=35240>
##contig=<ID=GL456360.1,length=31704>
##contig=<ID=GL456378.1,length=31602>
##contig=<ID=GL456389.1,length=28772>
##contig=<ID=GL456372.1,length=28664>
##contig=<ID=GL456370.1,length=26764>
##contig=<ID=GL456381.1,length=25871>
##contig=<ID=GL456387.1,length=24685>
##contig=<ID=GL456390.1,length=24668>
##contig=<ID=GL456394.1,length=24323>
##contig=<ID=GL456392.1,length=23629>
##contig=<ID=GL456382.1,length=23158>
##contig=<ID=GL456359.1,length=22974>
##contig=<ID=GL456396.1,length=21240>
##contig=<ID=GL456368.1,length=20208>
##contig=<ID=JH584292.1,length=14945>
##contig=<ID=JH584295.1,length=1976>
##INFO=<ID=GENE,Number=1,Type=Character,Description="Target name from the provided bed file",Source="VarDict-Java",Version="1.7.0">
##INFO=<ID=MSI,Number=1,Type=Integer,Description="MicroSatellite. > 1 indicates MSI",Source="VarDict-Java",Version="1.7.0">
##INFO=<ID=MSINT,Number=1,Type=Integer,Description="MicroSatellite unit length in bp`",Source="VarDict-Java",Version="1.7.0">
##INFO=<ID=5pFlank,Number=1,Type=Character,Description="Neighboring reference sequence to 5' end",Source="VarDict-Java",Version="1.7.0">
##INFO=<ID=3pFlank,Number=1,Type=Character,Description="Neighboring reference sequence to 3' end",Source="VarDict-Java",Version="1.7.0">
##INFO=<ID=VARTYPE,Number=1,Type=Character,Description="Variant type",Source="VarDict-Java",Version="1.7.0">
##INFO=<ID=VarDesc,Number=1,Type=Character,Description="Variant description string, from VarDict Genotype field",Source="VarDict-Java",Version="1.7.0">
##FORMAT=<ID=AD,Number=R,Type=Integer,Description="Depth contribution of each allele">
##FORMAT=<ID=DP,Number=1,Type=Integer,Description="Total depth">
##FORMAT=<ID=AF,Number=R,Type=Float,Description="Fraction of total depth accounted for by each allele">
##FORMAT=<ID=NC,Number=1,Type=Integer,Description="Number of Ns at this position">
##FORMAT=<ID=FC,Number=R,Type=Integer,Description="The number of reads for each allele that are forward mapping">
##FORMAT=<ID=RC,Number=R,Type=Integer,Description="The number of reads for each allele that are reverse mapping">
##FORMAT=<ID=PM,Number=1,Type=Float,Description="Mean position of the alt allele in the read">
##FORMAT=<ID=QM,Number=1,Type=Float,Description="Mean quality score of data at this position">
##FORMAT=<ID=MQ,Number=1,Type=Float,Description="Mean mapping quality of reads covering this position">
##FORMAT=<ID=NM,Number=1,Type=Float,Description="Average number of mismatches for reads containing the ALT allele">
##FILTER=<ID=SNP,Description="This variant is probably a SNP (MAF >= 0.4), and not a somatic variant.">
##FILTER=<ID=low_depth,Description="Sample depth at this locus is < 100.">
##FILTER=<ID=near_indel,Description="This variant may be suspecious because it is near an indel.">
##FILTER=<ID=clustered,Description="This variant is part of a cluster of variants (nearest variant is within 10 bp).">
#CHROM	POS	ID	REF	ALT	QUAL	FILTER	INFO	FORMAT	Sample_1120
MT	6	.	T	C	.	clustered	GENE=ENSMUSG00000064336;MSI=1.0;MSINT=1;5pFlank=GTTAA;3pFlank=GTAGCTTAATAACAAAGCAA;VARTYPE=SNV	AD:DP:AF:NC:FC:RC:PM:QM:MQ:NM	590,1:591:9.98E-01,1.69E-03:0:377,1:213,0:6.0:41.0:60.0:1.0
MT	7	.	G	A	.	clustered	GENE=ENSMUSG00000064336;MSI=1.0;MSINT=1;5pFlank=GTTAAT;3pFlank=TAGCTTAATAACAAAGCAAA;VARTYPE=SNV	AD:DP:AF:NC:FC:RC:PM:QM:MQ:NM	605,1:606:9.98E-01,1.65E-03:2:392,1:213,0:7.0:41.0:60.0:1.0
MT	9	.	A	G	.	clustered;near_indel	GENE=ENSMUSG00000064336;MSI=1.0;MSINT=1;5pFlank=GTTAATGT;3pFlank=GCTTAATAACAAAGCAAAGC;VARTYPE=SNV	AD:DP:AF:NC:FC:RC:PM:QM:MQ:NM	615,1:616:9.98E-01,1.62E-03:0:400,1:215,0:9.0:41.0:60.0:1.0
MT	13	.	T	A	.	clustered;near_indel	GENE=ENSMUSG00000064336;MSI=2.0;MSINT=1;5pFlank=GTTAATGTAGCT;3pFlank=AATAACAAAGCAAAGCACTG;VARTYPE=SNV	AD:DP:AF:NC:FC:RC:PM:QM:MQ:NM	662,1:663:9.98E-01,1.51E-03:1:443,0:217,1:13.0:41.0:60.0:2.0
MT	13	.	T	C	.	clustered;near_indel	GENE=ENSMUSG00000064336;MSI=2.0;MSINT=1;5pFlank=GTTAATGTAGCT;3pFlank=AATAACAAAGCAAAGCACTG;VARTYPE=SNV	AD:DP:AF:NC:FC:RC:PM:QM:MQ:NM	662,1:663:9.98E-01,1.51E-03:1:443,0:217,1:13.0:41.0:60.0:1.0
MT	13	.	TAAT	CAAC	.	clustered	GENE=ENSMUSG00000064336;MSI=2.0;MSINT=1;5pFlank=GTTAATGTAGCT;3pFlank=AACAAAGCAAAGCACTGAAA;VARTYPE=Complex	AD:DP:AF:NC:FC:RC:PM:QM:MQ:NM	662,1:663:9.98E-01,1.51E-03:1:443,1:217,0:16.0:41.0:60.0:3.0
MT	14	.	A	G	.	clustered;near_indel	GENE=ENSMUSG00000064336;MSI=2.0;MSINT=1;5pFlank=GTTAATGTAGCTT;3pFlank=ATAACAAAGCAAAGCACTGA;VARTYPE=SNV	AD:DP:AF:NC:FC:RC:PM:QM:MQ:NM	676,2:678:9.97E-01,2.95E-03:0:454,2:221,0:14.0:41.0:60.0:1.0
MT	15	.	A	G	.	clustered;near_indel	GENE=ENSMUSG00000064336;MSI=1.0;MSINT=1;5pFlank=GTTAATGTAGCTTA;3pFlank=TAACAAAGCAAAGCACTGAA;VARTYPE=SNV	AD:DP:AF:NC:FC:RC:PM:QM:MQ:NM	687,1:688:9.99E-01,1.45E-03:0:464,1:222,0:15.0:41.0:60.0:1.0
MT	16	.	T	C	.	clustered;near_indel	GENE=ENSMUSG00000064336;MSI=2.0;MSINT=1;5pFlank=GTTAATGTAGCTTAA;3pFlank=AACAAAGCAAAGCACTGAAA;VARTYPE=SNV	AD:DP:AF:NC:FC:RC:PM:QM:MQ:NM	714,1:715:9.99E-01,1.40E-03:0:491,1:222,0:3.0:41.0:60.0:1.0
MT	17	.	A	G	.	clustered;near_indel	GENE=ENSMUSG00000064336;MSI=2.0;MSINT=1;5pFlank=GTTAATGTAGCTTAAT;3pFlank=ACAAAGCAAAGCACTGAAAA;VARTYPE=SNV	AD:DP:AF:NC:FC:RC:PM:QM:MQ:NM	726,1:727:9.99E-01,1.38E-03:1:501,1:225,0:17.0:41.0:60.0:1.0
MT	19	.	C	T	.	clustered	GENE=ENSMUSG00000064336;MSI=3.0;MSINT=1;5pFlank=GTTAATGTAGCTTAATAA;3pFlank=AAAGCAAAGCACTGAAAATG;VARTYPE=SNV	AD:DP:AF:NC:FC:RC:PM:QM:MQ:NM	732,1:733:9.99E-01,1.36E-03:0:507,1:225,0:19.0:41.0:60.0:1.0
MT	20	.	A	T	.	clustered	GENE=ENSMUSG00000064336;MSI=3.0;MSINT=1;5pFlank=GTTAATGTAGCTTAATAAC;3pFlank=AAGCAAAGCACTGAAAATGC;VARTYPE=SNV	AD:DP:AF:NC:FC:RC:PM:QM:MQ:NM	741,2:743:9.97E-01,2.69E-03:0:516,2:225,0:17.0:41.0:60.0:1.0
MT	21	.	A	G	.	clustered	GENE=ENSMUSG00000064336;MSI=3.0;MSINT=1;5pFlank=GTTAATGTAGCTTAATAACA;3pFlank=AGCAAAGCACTGAAAATGCT;VARTYPE=SNV	AD:DP:AF:NC:FC:RC:PM:QM:MQ:NM	750,1:751:9.99E-01,1.33E-03:1:526,1:224,0:21.0:41.0:60.0:1.0
MT	22	.	A	G	.	clustered	GENE=ENSMUSG00000064336;MSI=2.0;MSINT=5;5pFlank=TTAATGTAGCTTAATAACAA;3pFlank=GCAAAGCACTGAAAATGCTT;VARTYPE=SNV	AD:DP:AF:NC:FC:RC:PM:QM:MQ:NM	753,1:754:9.99E-01,1.33E-03:1:529,0:224,1:22.0:41.0:60.0:1.0
MT	24	.	C	T	.	clustered	GENE=ENSMUSG00000064336;MSI=3.0;MSINT=1;5pFlank=AATGTAGCTTAATAACAAAG;3pFlank=AAAGCACTGAAAATGCTTAG;VARTYPE=SNV	AD:DP:AF:NC:FC:RC:PM:QM:MQ:NM	769,1:770:9.99E-01,1.30E-03:5:545,1:224,0:24.0:41.0:60.0:1.0
MT	26	.	A	G	.	clustered	GENE=ENSMUSG00000064336;MSI=3.0;MSINT=1;5pFlank=TGTAGCTTAATAACAAAGCA;3pFlank=AGCACTGAAAATGCTTAGAT;VARTYPE=SNV	AD:DP:AF:NC:FC:RC:PM:QM:MQ:NM	786,1:787:9.99E-01,1.27E-03:2:562,1:224,0:21.0:41.0:60.0:1.0
MT	27	.	A	G	.	clustered	GENE=ENSMUSG00000064336;MSI=2.0;MSINT=5;5pFlank=GTAGCTTAATAACAAAGCAA;3pFlank=GCACTGAAAATGCTTAGATG;VARTYPE=SNV	AD:DP:AF:NC:FC:RC:PM:QM:MQ:NM	793,2:795:9.97E-01,2.52E-03:1:571,0:222,2:27.0:41.0:60.0:1.0
MT	30	.	A	G	.	clustered	GENE=ENSMUSG00000064336;MSI=1.0;MSINT=1;5pFlank=GCTTAATAACAAAGCAAAGC;3pFlank=CTGAAAATGCTTAGATGGAT;VARTYPE=SNV	AD:DP:AF:NC:FC:RC:PM:QM:MQ:NM	807,3:810:9.96E-01,3.70E-03:0:584,1:223,2:26.7:41.0:60.0:2.7
MT	35	.	A	G	.	clustered	GENE=ENSMUSG00000064336;MSI=4.0;MSINT=1;5pFlank=ATAACAAAGCAAAGCACTGA;3pFlank=AATGCTTAGATGGATAATTG;VARTYPE=SNV	AD:DP:AF:NC:FC:RC:PM:QM:MQ:NM	831,4:835:9.95E-01,4.79E-03:0:601,3:230,1:22.0:41.0:60.0:1.0
MT	36	.	A	G	.	clustered	GENE=ENSMUSG00000064336;MSI=4.0;MSINT=1;5pFlank=TAACAAAGCAAAGCACTGAA;3pFlank=ATGCTTAGATGGATAATTGT;VARTYPE=SNV	AD:DP:AF:NC:FC:RC:PM:QM:MQ:NM	839,1:840:9.99E-01,1.19E-03:1:597,1:242,0:3.0:41.0:60.0:1.0
MT	37	.	A	G	.	clustered	GENE=ENSMUSG00000064336;MSI=1.0;MSINT=1;5pFlank=AACAAAGCAAAGCACTGAAA;3pFlank=TGCTTAGATGGATAATTGTA;VARTYPE=SNV	AD:DP:AF:NC:FC:RC:PM:QM:MQ:NM	851,1:852:9.99E-01,1.17E-03:2:607,1:244,0:35.0:41.0:60.0:1.0
MT	38	.	T	C	.	clustered	GENE=ENSMUSG00000064336;MSI=1.0;MSINT=1;5pFlank=ACAAAGCAAAGCACTGAAAA;3pFlank=GCTTAGATGGATAATTGTAT;VARTYPE=SNV	AD:DP:AF:NC:FC:RC:PM:QM:MQ:NM	858,1:859:9.99E-01,1.16E-03:0:613,0:245,1:38.0:41.0:60.0:1.0
MT	40	.	C	T	.	clustered	GENE=ENSMUSG00000064336;MSI=2.0;MSINT=1;5pFlank=AAAGCAAAGCACTGAAAATG;3pFlank=TTAGATGGATAATTGTATCC;VARTYPE=SNV	AD:DP:AF:NC:FC:RC:PM:QM:MQ:NM	867,1:868:9.99E-01,1.15E-03:7:616,1:251,0:27.0:41.0:60.0:1.0
MT	41	.	T	C	.	clustered	GENE=ENSMUSG00000064336;MSI=2.0;MSINT=1;5pFlank=AAGCAAAGCACTGAAAATGC;3pFlank=TAGATGGATAATTGTATCCC;VARTYPE=SNV	AD:DP:AF:NC:FC:RC:PM:QM:MQ:NM	873,4:877:9.95E-01,4.56E-03:1:619,3:254,1:10.2:41.0:60.0:1.0
MT	42	.	T	A	.	clustered	GENE=ENSMUSG00000064336;MSI=1.0;MSINT=1;5pFlank=AGCAAAGCACTGAAAATGCT;3pFlank=AGATGGATAATTGTATCCCA;VARTYPE=SNV	AD:DP:AF:NC:FC:RC:PM:QM:MQ:NM	876,2:878:9.98E-01,2.28E-03:2:612,2:264,0:40.0:41.0:60.0:1.5
MT	43	.	A	G	.	clustered	GENE=ENSMUSG00000064336;MSI=1.0;MSINT=1;5pFlank=GCAAAGCACTGAAAATGCTT;3pFlank=GATGGATAATTGTATCCCAT;VARTYPE=SNV	AD:DP:AF:NC:FC:RC:PM:QM:MQ:NM	887,1:888:9.99E-01,1.13E-03:1:613,1:274,0:33.0:41.0:60.0:1.0
MT	45	.	A	G	.	clustered	GENE=ENSMUSG00000064336;MSI=1.0;MSINT=1;5pFlank=AAAGCACTGAAAATGCTTAG;3pFlank=TGGATAATTGTATCCCATAA;VARTYPE=SNV	AD:DP:AF:NC:FC:RC:PM:QM:MQ:NM	891,3:894:9.97E-01,3.36E-03:2:603,2:288,1:32.7:41.0:60.0:1.0
MT	46	.	T	C	.	clustered	GENE=ENSMUSG00000064336;MSI=2.0;MSINT=1;5pFlank=AAGCACTGAAAATGCTTAGA;3pFlank=GGATAATTGTATCCCATAAA;VARTYPE=SNV	AD:DP:AF:NC:FC:RC:PM:QM:MQ:NM	898,3:901:9.97E-01,3.33E-03:0:584,3:314,0:41.0:41.0:60.0:1.3
MT	48	.	G	C	.	clustered	GENE=ENSMUSG00000064336;MSI=1.0;MSINT=1;5pFlank=GCACTGAAAATGCTTAGATG;3pFlank=ATAATTGTATCCCATAAACA;VARTYPE=SNV	AD:DP:AF:NC:FC:RC:PM:QM:MQ:NM	901,1:902:9.99E-01,1.11E-03:2:580,1:321,0:27.0:41.0:60.0:1.0
MT	50	.	T	C	.	clustered	GENE=ENSMUSG00000064336;MSI=2.0;MSINT=1;5pFlank=ACTGAAAATGCTTAGATGGA;3pFlank=AATTGTATCCCATAAACACA;VARTYPE=SNV	AD:DP:AF:NC:FC:RC:PM:QM:MQ:NM	914,2:916:9.98E-01,2.18E-03:0:586,2:328,0:27.0:41.0:60.0:1.5
MT	52	.	A	G	.	clustered	GENE=ENSMUSG00000064336;MSI=2.0;MSINT=1;5pFlank=TGAAAATGCTTAGATGGATA;3pFlank=TTGTATCCCATAAACACAAA;VARTYPE=SNV	AD:DP:AF:NC:FC:RC:PM:QM:MQ:NM	929,3:932:9.97E-01,3.22E-03:1:584,3:345,0:16.3:41.0:60.0:1.7
MT	53	.	T	C	.	clustered	GENE=ENSMUSG00000064336;MSI=2.0;MSINT=1;5pFlank=GAAAATGCTTAGATGGATAA;3pFlank=TGTATCCCATAAACACAAAG;VARTYPE=SNV	AD:DP:AF:NC:FC:RC:PM:QM:MQ:NM	932,4:936:9.96E-01,4.27E-03:3:587,4:345,0:24.8:41.0:60.0:1.0
MT	54	.	T	C	.	clustered	GENE=ENSMUSG00000064336;MSI=1.0;MSINT=1;5pFlank=AAAATGCTTAGATGGATAAT;3pFlank=GTATCCCATAAACACAAAGG;VARTYPE=SNV	AD:DP:AF:NC:FC:RC:PM:QM:MQ:NM	948,1:949:9.99E-01,1.05E-03:2:587,1:361,0:20.0:41.0:60.0:1.0
MT	55	.	G	A	.	clustered	GENE=ENSMUSG00000064336;MSI=1.0;MSINT=1;5pFlank=AAATGCTTAGATGGATAATT;3pFlank=TATCCCATAAACACAAAGGT;VARTYPE=SNV	AD:DP:AF:NC:FC:RC:PM:QM:MQ:NM	959,2:961:9.98E-01,2.08E-03:1:595,1:364,1:53.0:41.0:60.0:2.0
MT	56	.	T	C	.	clustered	GENE=ENSMUSG00000064336;MSI=1.0;MSINT=1;5pFlank=AATGCTTAGATGGATAATTG;3pFlank=ATCCCATAAACACAAAGGTT;VARTYPE=SNV	AD:DP:AF:NC:FC:RC:PM:QM:MQ:NM	960,4:964:9.96E-01,4.15E-03:0:596,2:363,2:23.5:41.0:60.0:1.0
MT	56	.	T	A	.	clustered	GENE=ENSMUSG00000064336;MSI=1.0;MSINT=1;5pFlank=AATGCTTAGATGGATAATTG;3pFlank=ATCCCATAAACACAAAGGTT;VARTYPE=SNV	AD:DP:AF:NC:FC:RC:PM:QM:MQ:NM	963,1:964:9.99E-01,1.04E-03:0:596,0:363,1:15.0:41.0:60.0:1.0
MT	58	.	T	C	.	clustered	GENE=ENSMUSG00000064336;MSI=3.0;MSINT=1;5pFlank=TGCTTAGATGGATAATTGTA;3pFlank=CCCATAAACACAAAGGTTTG;VARTYPE=SNV	AD:DP:AF:NC:FC:RC:PM:QM:MQ:NM	969,2:971:9.98E-01,2.06E-03:2:581,2:388,0:40.5:41.0:60.0:1.5
MT	59	.	C	T	.	clustered	GENE=ENSMUSG00000064336;MSI=3.0;MSINT=1;5pFlank=GCTTAGATGGATAATTGTAT;3pFlank=CCATAAACACAAAGGTTTGG;VARTYPE=SNV	AD:DP:AF:NC:FC:RC:PM:QM:MQ:NM	975,1:976:9.99E-01,1.02E-03:2:582,1:393,0:35.0:41.0:60.0:1.0
MT	61	.	C	T	.	clustered	GENE=ENSMUSG00000064336;MSI=1.0;MSINT=1;5pFlank=TTAGATGGATAATTGTATCC;3pFlank=ATAAACACAAAGGTTTGGTC;VARTYPE=SNV	AD:DP:AF:NC:FC:RC:PM:QM:MQ:NM	981,1:982:9.99E-01,1.02E-03:2:579,1:402,0:47.0:41.0:60.0:3.0
MT	62	.	A	G	.	clustered	GENE=ENSMUSG00000064336;MSI=1.0;MSINT=1;5pFlank=TAGATGGATAATTGTATCCC;3pFlank=TAAACACAAAGGTTTGGTCC;VARTYPE=SNV	AD:DP:AF:NC:FC:RC:PM:QM:MQ:NM	988,1:989:9.99E-01,1.01E-03:0:587,1:401,0:27.0:41.0:60.0:2.0
MT	63	.	T	C	.	clustered	GENE=ENSMUSG00000064336;MSI=3.0;MSINT=1;5pFlank=AGATGGATAATTGTATCCCA;3pFlank=AAACACAAAGGTTTGGTCCT;VARTYPE=SNV	AD:DP:AF:NC:FC:RC:PM:QM:MQ:NM	987,5:992:9.95E-01,5.04E-03:0:586,3:401,2:15.6:41.0:60.0:1.2
MT	65	.	A	G	.	clustered	GENE=ENSMUSG00000064336;MSI=3.0;MSINT=1;5pFlank=ATGGATAATTGTATCCCATA;3pFlank=ACACAAAGGTTTGGTCCTGG;VARTYPE=SNV	AD:DP:AF:NC:FC:RC:PM:QM:MQ:NM	1003,2:1005:9.98E-01,1.99E-03:0:592,1:409,1:28.0:41.0:60.0:1.0
MT	65	.	A	T	.	clustered	GENE=ENSMUSG00000064336;MSI=3.0;MSINT=1;5pFlank=ATGGATAATTGTATCCCATA;3pFlank=ACACAAAGGTTTGGTCCTGG;VARTYPE=SNV	AD:DP:AF:NC:FC:RC:PM:QM:MQ:NM	1003,2:1005:9.98E-01,1.99E-03:0:592,1:409,1:52.5:41.0:60.0:1.5
MT	66	.	A	G	.	clustered	GENE=ENSMUSG00000064336;MSI=2.0;MSINT=2;5pFlank=TGGATAATTGTATCCCATAA;3pFlank=CACAAAGGTTTGGTCCTGGC;VARTYPE=SNV	AD:DP:AF:NC:FC:RC:PM:QM:MQ:NM	1006,3:1009:9.97E-01,2.97E-03:0:594,1:411,2:24.7:41.0:60.0:1.7
MT	66	.	A	T	.	clustered	GENE=ENSMUSG00000064336;MSI=2.0;MSINT=2;5pFlank=TGGATAATTGTATCCCATAA;3pFlank=CACAAAGGTTTGGTCCTGGC;VARTYPE=SNV	AD:DP:AF:NC:FC:RC:PM:QM:MQ:NM	1008,1:1009:9.99E-01,9.91E-04:0:594,1:411,0:56.0:41.0:60.0:1.0
MT	71	.	A	G	.	clustered;near_indel	GENE=ENSMUSG00000064336;MSI=3.0;MSINT=1;5pFlank=AATTGTATCCCATAAACACA;3pFlank=AGGTTTGGTCCTGGCCTTAT;VARTYPE=SNV	AD:DP:AF:NC:FC:RC:PM:QM:MQ:NM	1048,1:1049:9.99E-01,9.53E-04:8:654,0:394,1:3.0:41.0:60.0:1.0
MT	72	.	A	T	.	clustered;near_indel	GENE=ENSMUSG00000064336;MSI=2.0;MSINT=1;5pFlank=ATTGTATCCCATAAACACAA;3pFlank=GGTTTGGTCCTGGCCTTATA;VARTYPE=SNV	AD:DP:AF:NC:FC:RC:PM:QM:MQ:NM	1059,1:1060:9.99E-01,9.43E-04:1:654,1:405,0:6.0:41.0:60.0:1.0
MT	74	.	GT	G	.	clustered	GENE=ENSMUSG00000064336;MSI=3.0;MSINT=1;5pFlank=TGTATCCCATAAACACAAAG;3pFlank=TTGGTCCTGGCCTTATAATT;VARTYPE=Deletion	AD:DP:AF:NC:FC:RC:PM:QM:MQ:NM	1056,1:1057:9.99E-01,9.46E-04:2:647,0:403,1:5.0:41.0:60.0:2.0
MT	75	.	T	C	.	clustered;near_indel	GENE=ENSMUSG00000064336;MSI=3.0;MSINT=1;5pFlank=GTATCCCATAAACACAAAGG;3pFlank=TTGGTCCTGGCCTTATAATT;VARTYPE=SNV	AD:DP:AF:NC:FC:RC:PM:QM:MQ:NM	1051,6:1057:9.94E-01,5.68E-03:2:647,6:403,0:40.0:41.0:60.0:1.8
MT	76	.	T	C	.	clustered;near_indel	GENE=ENSMUSG00000064336;MSI=3.0;MSINT=1;5pFlank=TATCCCATAAACACAAAGGT;3pFlank=TGGTCCTGGCCTTATAATTA;VARTYPE=SNV	AD:DP:AF:NC:FC:RC:PM:QM:MQ:NM	1048,2:1050:9.98E-01,1.90E-03:2:657,2:391,0:31.0:41.0:60.0:1.0
MT	77	.	T	A	.	clustered;near_indel	GENE=ENSMUSG00000064336;MSI=2.0;MSINT=1;5pFlank=ATCCCATAAACACAAAGGTT;3pFlank=GGTCCTGGCCTTATAATTAA;VARTYPE=SNV	AD:DP:AF:NC:FC:RC:PM:QM:MQ:NM	1040,5:1045:9.95E-01,4.78E-03:0:658,3:382,2:21.6:41.0:60.0:1.0
MT	78	.	G	A	.	clustered;near_indel	GENE=ENSMUSG00000064336;MSI=2.0;MSINT=1;5pFlank=TCCCATAAACACAAAGGTTT;3pFlank=GTCCTGGCCTTATAATTAAT;VARTYPE=SNV	AD:DP:AF:NC:FC:RC:PM:QM:MQ:NM	1038,4:1042:9.96E-01,3.84E-03:3:658,2:378,2:35.0:41.0:60.0:1.8
MT	78	.	G	T	.	clustered;near_indel	GENE=ENSMUSG00000064336;MSI=2.0;MSINT=1;5pFlank=TCCCATAAACACAAAGGTTT;3pFlank=GTCCTGGCCTTATAATTAAT;VARTYPE=SNV	AD:DP:AF:NC:FC:RC:PM:QM:MQ:NM	1040,2:1042:9.98E-01,1.92E-03:3:658,1:378,1:29.5:41.0:60.0:1.0
MT	80	.	T	A	.	clustered;near_indel	GENE=ENSMUSG00000064336;MSI=2.0;MSINT=1;5pFlank=CCATAAACACAAAGGTTTGG;3pFlank=CCTGGCCTTATAATTAATTA;VARTYPE=SNV	AD:DP:AF:NC:FC:RC:PM:QM:MQ:NM	1044,1:1045:9.99E-01,9.57E-04:1:662,1:380,0:29.0:41.0:60.0:1.0
MT	80	.	T	C	.	clustered;near_indel	GENE=ENSMUSG00000064336;MSI=2.0;MSINT=1;5pFlank=CCATAAACACAAAGGTTTGG;3pFlank=CCTGGCCTTATAATTAATTA;VARTYPE=SNV	AD:DP:AF:NC:FC:RC:PM:QM:MQ:NM	1044,1:1045:9.99E-01,9.57E-04:1:662,1:380,0:42.0:41.0:60.0:1.0
MT	80	.	TCCT	CCCC	.	clustered	GENE=ENSMUSG00000064336;MSI=2.0;MSINT=1;5pFlank=CCATAAACACAAAGGTTTGG;3pFlank=GGCCTTATAATTAATTAGAG;VARTYPE=Complex	AD:DP:AF:NC:FC:RC:PM:QM:MQ:NM	1044,1:1045:9.99E-01,9.57E-04:1:662,0:380,1:2.0:41.0:60.0:2.0
MT	81	.	C	G	.	clustered;near_indel	GENE=ENSMUSG00000064336;MSI=2.0;MSINT=1;5pFlank=CATAAACACAAAGGTTTGGT;3pFlank=CTGGCCTTATAATTAATTAG;VARTYPE=SNV	AD:DP:AF:NC:FC:RC:PM:QM:MQ:NM	1048,1:1049:9.99E-01,9.53E-04:1:667,1:380,0:49.0:41.0:60.0:2.0
MT	82	.	C	T	.	clustered;near_indel	GENE=ENSMUSG00000064336;MSI=1.0;MSINT=1;5pFlank=ATAAACACAAAGGTTTGGTC;3pFlank=TGGCCTTATAATTAATTAGA;VARTYPE=SNV	AD:DP:AF:NC:FC:RC:PM:QM:MQ:NM	1044,1:1045:9.99E-01,9.57E-04:2:666,1:377,0:14.0:41.0:60.0:1.0
MT	83	.	T	C	.	clustered;near_indel	GENE=ENSMUSG00000064336;MSI=2.0;MSINT=1;5pFlank=TAAACACAAAGGTTTGGTCC;3pFlank=GGCCTTATAATTAATTAGAG;VARTYPE=SNV	AD:DP:AF:NC:FC:RC:PM:QM:MQ:NM	1031,1:1032:9.99E-01,9.69E-04:3:663,1:367,0:20.0:41.0:60.0:1.0
MT	85	.	G	A	.	clustered;near_indel	GENE=ENSMUSG00000064336;MSI=2.0;MSINT=1;5pFlank=AACACAAAGGTTTGGTCCTG;3pFlank=CCTTATAATTAATTAGAGGT;VARTYPE=SNV	AD:DP:AF:NC:FC:RC:PM:QM:MQ:NM	1032,1:1033:9.99E-01,9.68E-04:4:667,0:365,1:14.0:41.0:60.0:1.0
MT	86	.	C	G	.	clustered	GENE=ENSMUSG00000064336;MSI=2.0;MSINT=1;5pFlank=ACACAAAGGTTTGGTCCTGG;3pFlank=CTTATAATTAATTAGAGGTA;VARTYPE=SNV	AD:DP:AF:NC:FC:RC:PM:QM:MQ:NM	1032,1:1033:9.99E-01,9.68E-04:3:666,1:366,0:16.0:41.0:60.0:2.0
MT	89	.	T	A	.	clustered	GENE=ENSMUSG00000064336;MSI=2.0;MSINT=2;5pFlank=CAAAGGTTTGGTCCTGGCCT;3pFlank=ATAATTAATTAGAGGTAAAA;VARTYPE=SNV	AD:DP:AF:NC:FC:RC:PM:QM:MQ:NM	1037,1:1038:9.99E-01,9.63E-04:2:670,0:367,1:29.0:41.0:60.0:1.0
MT	90	.	A	G	.	clustered	GENE=ENSMUSG00000064336;MSI=1.0;MSINT=1;5pFlank=AAAGGTTTGGTCCTGGCCTT;3pFlank=TAATTAATTAGAGGTAAAAT;VARTYPE=SNV	AD:DP:AF:NC:FC:RC:PM:QM:MQ:NM	1035,2:1037:9.98E-01,1.93E-03:10:664,2:371,0:26.5:41.0:60.0:1.5
MT	91	.	T	C	.	clustered	GENE=ENSMUSG00000064336;MSI=2.0;MSINT=1;5pFlank=AAGGTTTGGTCCTGGCCTTA;3pFlank=AATTAATTAGAGGTAAAATT;VARTYPE=SNV	AD:DP:AF:NC:FC:RC:PM:QM:MQ:NM	1058,1:1059:9.99E-01,9.44E-04:0:684,0:374,1:28.0:41.0:60.0:1.0
MT	92	.	A	G	.	clustered	GENE=ENSMUSG00000064336;MSI=2.0;MSINT=1;5pFlank=AGGTTTGGTCCTGGCCTTAT;3pFlank=ATTAATTAGAGGTAAAATTA;VARTYPE=SNV	AD:DP:AF:NC:FC:RC:PM:QM:MQ:NM	1077,3:1080:9.97E-01,2.78E-03:4:675,2:402,1:39.7:41.0:60.0:1.7
MT	93	.	A	G	.	clustered	GENE=ENSMUSG00000064336;MSI=2.0;MSINT=1;5pFlank=GGTTTGGTCCTGGCCTTATA;3pFlank=TTAATTAGAGGTAAAATTAC;VARTYPE=SNV	AD:DP:AF:NC:FC:RC:PM:QM:MQ:NM	1069,4:1073:9.96E-01,3.73E-03:3:671,3:398,1:17.8:41.0:60.0:1.0
MT	94	.	T	C	.	clustered	GENE=ENSMUSG00000064336;MSI=2.0;MSINT=1;5pFlank=GTTTGGTCCTGGCCTTATAA;3pFlank=TAATTAGAGGTAAAATTACA;VARTYPE=SNV	AD:DP:AF:NC:FC:RC:PM:QM:MQ:NM	1073,2:1075:9.98E-01,1.86E-03:1:671,2:402,0:26.5:41.0:60.0:2.0
MT	95	.	T	C	.	clustered	GENE=ENSMUSG00000064336;MSI=2.0;MSINT=1;5pFlank=TTTGGTCCTGGCCTTATAAT;3pFlank=AATTAGAGGTAAAATTACAC;VARTYPE=SNV	AD:DP:AF:NC:FC:RC:PM:QM:MQ:NM	1069,3:1072:9.97E-01,2.80E-03:1:670,2:399,1:24.0:41.0:60.0:1.7
MT	96	.	A	T	.	clustered	GENE=ENSMUSG00000064336;MSI=2.0;MSINT=1;5pFlank=TTGGTCCTGGCCTTATAATT;3pFlank=ATTAGAGGTAAAATTACACA;VARTYPE=SNV	AD:DP:AF:NC:FC:RC:PM:QM:MQ:NM	1073,1:1074:9.99E-01,9.31E-04:1:665,1:408,0:21.0:41.0:60.0:1.0
MT	97	.	A	G	.	clustered	GENE=ENSMUSG00000064336;MSI=2.0;MSINT=1;5pFlank=TGGTCCTGGCCTTATAATTA;3pFlank=TTAGAGGTAAAATTACACAT;VARTYPE=SNV	AD:DP:AF:NC:FC:RC:PM:QM:MQ:NM	1073,2:1075:9.98E-01,1.86E-03:1:662,1:410,1:32.0:41.0:60.0:1.5
MT	97	.	A	T	.	clustered	GENE=ENSMUSG00000064336;MSI=2.0;MSINT=1;5pFlank=TGGTCCTGGCCTTATAATTA;3pFlank=TTAGAGGTAAAATTACACAT;VARTYPE=SNV	AD:DP:AF:NC:FC:RC:PM:QM:MQ:NM	1074,1:1075:9.99E-01,9.30E-04:1:662,1:410,0:53.0:41.0:60.0:1.0
MT	98	.	T	C	.	clustered	GENE=ENSMUSG00000064336;MSI=2.0;MSINT=1;5pFlank=GGTCCTGGCCTTATAATTAA;3pFlank=TAGAGGTAAAATTACACATG;VARTYPE=SNV	AD:DP:AF:NC:FC:RC:PM:QM:MQ:NM	1073,2:1075:9.98E-01,1.86E-03:3:663,0:410,2:27.5:41.0:60.0:1.5
MT	99	.	T	C	.	clustered	GENE=ENSMUSG00000064336;MSI=2.0;MSINT=4;5pFlank=GTCCTGGCCTTATAATTAAT;3pFlank=AGAGGTAAAATTACACATGC;VARTYPE=SNV	AD:DP:AF:NC:FC:RC:PM:QM:MQ:NM	1073,6:1079:9.94E-01,5.56E-03:5:662,4:411,2:27.7:41.0:60.0:1.2
MT	100	.	A	T	.	clustered	GENE=ENSMUSG00000064336;MSI=2.0;MSINT=2;5pFlank=TCCTGGCCTTATAATTAATT;3pFlank=GAGGTAAAATTACACATGCA;VARTYPE=SNV	AD:DP:AF:NC:FC:RC:PM:QM:MQ:NM	1086,1:1087:9.99E-01,9.20E-04:0:665,0:421,1:10.0:41.0:60.0:1.0
MT	102	.	A	G	.	clustered;near_indel	GENE=ENSMUSG00000064336;MSI=2.0;MSINT=1;5pFlank=CTGGCCTTATAATTAATTAG;3pFlank=GGTAAAATTACACATGCAAA;VARTYPE=SNV	AD:DP:AF:NC:FC:RC:PM:QM:MQ:NM	1088,2:1090:9.98E-01,1.83E-03:0:656,0:432,2:20.5:41.0:60.0:2.0
MT	105	.	T	A	.	clustered;near_indel	GENE=ENSMUSG00000064336;MSI=4.0;MSINT=1;5pFlank=GCCTTATAATTAATTAGAGG;3pFlank=AAAATTACACATGCAAACCT;VARTYPE=SNV	AD:DP:AF:NC:FC:RC:PM:QM:MQ:NM	1098,1:1099:9.99E-01,9.10E-04:1:655,1:443,0:37.0:41.0:60.0:1.0
MT	105	.	TA	T	.	clustered	GENE=ENSMUSG00000064336;MSI=4.0;MSINT=1;5pFlank=GCCTTATAATTAATTAGAGG;3pFlank=AAATTACACATGCAAACCTC;VARTYPE=Deletion	AD:DP:AF:NC:FC:RC:PM:QM:MQ:NM	1094,5:1099:9.95E-01,4.55E-03:2:640,3:449,2:20.4:41.0:60.0:0.4
MT	106	.	A	G	.	clustered;near_indel	GENE=ENSMUSG00000064336;MSI=4.0;MSINT=1;5pFlank=CCTTATAATTAATTAGAGGT;3pFlank=AAATTACACATGCAAACCTC;VARTYPE=SNV	AD:DP:AF:NC:FC:RC:PM:QM:MQ:NM	1094,5:1099:9.95E-01,4.55E-03:2:640,1:449,4:17.8:41.0:60.0:2.0
MT	107	.	A	G	.	clustered;near_indel	GENE=ENSMUSG00000064336;MSI=4.0;MSINT=1;5pFlank=CTTATAATTAATTAGAGGTA;3pFlank=AATTACACATGCAAACCTCC;VARTYPE=SNV	AD:DP:AF:NC:FC:RC:PM:QM:MQ:NM	1092,4:1096:9.96E-01,3.65E-03:2:631,1:461,3:14.8:41.0:60.0:1.0
MT	108	.	A	G	.	clustered;near_indel	GENE=ENSMUSG00000064336;MSI=4.0;MSINT=1;5pFlank=TTATAATTAATTAGAGGTAA;3pFlank=ATTACACATGCAAACCTCCA;VARTYPE=SNV	AD:DP:AF:NC:FC:RC:PM:QM:MQ:NM	1102,2:1104:9.98E-01,1.81E-03:0:638,2:464,0:25.5:41.0:60.0:1.0
MT	109	.	A	G	.	clustered	GENE=ENSMUSG00000064336;MSI=2.0;MSINT=1;5pFlank=TATAATTAATTAGAGGTAAA;3pFlank=TTACACATGCAAACCTCCAT;VARTYPE=SNV	AD:DP:AF:NC:FC:RC:PM:QM:MQ:NM	1109,1:1110:9.99E-01,9.01E-04:0:650,1:459,0:11.0:41.0:60.0:2.0
MT	110	.	T	C	.	clustered	GENE=ENSMUSG00000064336;MSI=2.0;MSINT=1;5pFlank=ATAATTAATTAGAGGTAAAA;3pFlank=TACACATGCAAACCTCCATA;VARTYPE=SNV	AD:DP:AF:NC:FC:RC:PM:QM:MQ:NM	1132,1:1133:9.99E-01,8.83E-04:4:681,1:451,0:13.0:41.0:60.0:3.0
MT	111	.	T	C	.	clustered	GENE=ENSMUSG00000064336;MSI=1.0;MSINT=1;5pFlank=TAATTAATTAGAGGTAAAAT;3pFlank=ACACATGCAAACCTCCATAG;VARTYPE=SNV	AD:DP:AF:NC:FC:RC:PM:QM:MQ:NM	1131,3:1134:9.97E-01,2.65E-03:5:680,3:451,0:29.3:41.0:60.0:1.3
MT	112	.	A	G	.	clustered	GENE=ENSMUSG00000064336;MSI=2.0;MSINT=2;5pFlank=AATTAATTAGAGGTAAAATT;3pFlank=CACATGCAAACCTCCATAGA;VARTYPE=SNV	AD:DP:AF:NC:FC:RC:PM:QM:MQ:NM	1139,2:1141:9.98E-01,1.75E-03:1:671,2:468,0:29.5:41.0:60.0:1.0
MT	115	.	C	T	.	clustered	GENE=ENSMUSG00000064336;MSI=2.0;MSINT=2;5pFlank=TAATTAGAGGTAAAATTACA;3pFlank=ATGCAAACCTCCATAGACCG;VARTYPE=SNV	AD:DP:AF:NC:FC:RC:PM:QM:MQ:NM	1148,1:1149:9.99E-01,8.70E-04:1:683,0:465,1:8.0:41.0:60.0:1.0
MT	117	.	T	C	.	clustered	GENE=ENSMUSG00000064336;MSI=1.0;MSINT=1;5pFlank=ATTAGAGGTAAAATTACACA;3pFlank=GCAAACCTCCATAGACCGGT;VARTYPE=SNV	AD:DP:AF:NC:FC:RC:PM:QM:MQ:NM	1148,2:1150:9.98E-01,1.74E-03:1:652,2:496,0:18.5:41.0:60.0:1.0
MT	118	.	G	A	.	clustered	GENE=ENSMUSG00000064336;MSI=1.0;MSINT=1;5pFlank=TTAGAGGTAAAATTACACAT;3pFlank=CAAACCTCCATAGACCGGTG;VARTYPE=SNV	AD:DP:AF:NC:FC:RC:PM:QM:MQ:NM	1134,1:1135:9.99E-01,8.81E-04:0:657,0:477,1:10.0:41.0:60.0:1.0
MT	119	.	C	T	.	clustered	GENE=ENSMUSG00000064336;MSI=3.0;MSINT=1;5pFlank=TAGAGGTAAAATTACACATG;3pFlank=AAACCTCCATAGACCGGTGT;VARTYPE=SNV	AD:DP:AF:NC:FC:RC:PM:QM:MQ:NM	1124,1:1125:9.99E-01,8.89E-04:4:660,0:464,1:3.0:41.0:60.0:1.0
MT	120	.	A	G	.	clustered	GENE=ENSMUSG00000064336;MSI=3.0;MSINT=1;5pFlank=AGAGGTAAAATTACACATGC;3pFlank=AACCTCCATAGACCGGTGTA;VARTYPE=SNV	AD:DP:AF:NC:FC:RC:PM:QM:MQ:NM	1114,1:1115:9.99E-01,8.97E-04:1:654,0:460,1:4.0:41.0:60.0:1.0
MT	121	.	A	G	.	clustered	GENE=ENSMUSG00000064336;MSI=3.0;MSINT=1;5pFlank=GAGGTAAAATTACACATGCA;3pFlank=ACCTCCATAGACCGGTGTAA;VARTYPE=SNV	AD:DP:AF:NC:FC:RC:PM:QM:MQ:NM	1104,1:1105:9.99E-01,9.05E-04:2:637,0:467,1:9.0:41.0:60.0:1.0
MT	122	.	A	G	.	clustered	GENE=ENSMUSG00000064336;MSI=2.0;MSINT=1;5pFlank=AGGTAAAATTACACATGCAA;3pFlank=CCTCCATAGACCGGTGTAAA;VARTYPE=SNV	AD:DP:AF:NC:FC:RC:PM:QM:MQ:NM	1123,3:1126:9.97E-01,2.66E-03:1:646,2:477,1:21.0:41.0:60.0:1.0
MT	123	.	C	T	.	clustered	GENE=ENSMUSG00000064336;MSI=2.0;MSINT=1;5pFlank=GGTAAAATTACACATGCAAA;3pFlank=CTCCATAGACCGGTGTAAAA;VARTYPE=SNV	AD:DP:AF:NC:FC:RC:PM:QM:MQ:NM	1126,2:1128:9.98E-01,1.77E-03:5:642,0:484,2:20.5:41.0:60.0:1.0
MT	125	.	T	C	.	clustered	GENE=ENSMUSG00000064336;MSI=2.0;MSINT=1;5pFlank=TAAAATTACACATGCAAACC;3pFlank=CCATAGACCGGTGTAAAATC;VARTYPE=SNV	AD:DP:AF:NC:FC:RC:PM:QM:MQ:NM	1126,1:1127:9.99E-01,8.87E-04:2:643,0:483,1:26.0:41.0:60.0:1.0
MT	128	.	A	G	.	clustered	GENE=ENSMUSG00000064336;MSI=1.0;MSINT=1;5pFlank=AATTACACATGCAAACCTCC;3pFlank=TAGACCGGTGTAAAATCCCT;VARTYPE=SNV	AD:DP:AF:NC:FC:RC:PM:QM:MQ:NM	1100,2:1102:9.98E-01,1.81E-03:5:628,1:472,1:44.0:41.0:60.0:1.5
MT	129	.	T	C	.	clustered	GENE=ENSMUSG00000064336;MSI=1.0;MSINT=1;5pFlank=ATTACACATGCAAACCTCCA;3pFlank=AGACCGGTGTAAAATCCCTT;VARTYPE=SNV	AD:DP:AF:NC:FC:RC:PM:QM:MQ:NM	1099,2:1101:9.98E-01,1.82E-03:1:625,2:473,0:26.5:41.0:60.0:1.0
MT	129	.	T	G	.	clustered	GENE=ENSMUSG00000064336;MSI=1.0;MSINT=1;5pFlank=ATTACACATGCAAACCTCCA;3pFlank=AGACCGGTGTAAAATCCCTT;VARTYPE=SNV	AD:DP:AF:NC:FC:RC:PM:QM:MQ:NM	1100,1:1101:9.99E-01,9.08E-04:1:625,1:473,0:46.0:41.0:60.0:1.0
MT	130	.	A	T	.	clustered	GENE=ENSMUSG00000064336;MSI=1.0;MSINT=1;5pFlank=TTACACATGCAAACCTCCAT;3pFlank=GACCGGTGTAAAATCCCTTA;VARTYPE=SNV	AD:DP:AF:NC:FC:RC:PM:QM:MQ:NM	1086,3:1089:9.97E-01,2.75E-03:6:620,1:466,2:25.3:41.0:60.0:1.3
MT	132	.	A	G	.	clustered	GENE=ENSMUSG00000064336;MSI=2.0;MSINT=1;5pFlank=ACACATGCAAACCTCCATAG;3pFlank=CCGGTGTAAAATCCCTTAAA;VARTYPE=SNV	AD:DP:AF:NC:FC:RC:PM:QM:MQ:NM	1095,3:1098:9.97E-01,2.73E-03:2:627,2:468,1:29.7:41.0:60.0:1.0
MT	133	.	C	T	.	clustered	GENE=ENSMUSG00000064336;MSI=2.0;MSINT=1;5pFlank=CACATGCAAACCTCCATAGA;3pFlank=CGGTGTAAAATCCCTTAAAC;VARTYPE=SNV	AD:DP:AF:NC:FC:RC:PM:QM:MQ:NM	1106,1:1107:9.99E-01,9.03E-04:4:636,1:470,0:47.0:41.0:60.0:1.0
MT	134	.	C	T	.	clustered	GENE=ENSMUSG00000064336;MSI=2.0;MSINT=1;5pFlank=ACATGCAAACCTCCATAGAC;3pFlank=GGTGTAAAATCCCTTAAACA;VARTYPE=SNV	AD:DP:AF:NC:FC:RC:PM:QM:MQ:NM	1119,1:1120:9.99E-01,8.93E-04:0:647,0:472,1:59.0:41.0:60.0:3.0
MT	136	.	G	C	.	clustered;near_indel	GENE=ENSMUSG00000064336;MSI=2.0;MSINT=2;5pFlank=ATGCAAACCTCCATAGACCG;3pFlank=TGTAAAATCCCTTAAACATT;VARTYPE=SNV	AD:DP:AF:NC:FC:RC:PM:QM:MQ:NM	1131,1:1132:9.99E-01,8.83E-04:2:645,0:486,1:15.0:41.0:60.0:1.0
MT	137	.	T	C	.	clustered;near_indel	GENE=ENSMUSG00000064336;MSI=1.0;MSINT=1;5pFlank=TGCAAACCTCCATAGACCGG;3pFlank=GTAAAATCCCTTAAACATTT;VARTYPE=SNV	AD:DP:AF:NC:FC:RC:PM:QM:MQ:NM	1135,3:1138:9.97E-01,2.64E-03:5:649,1:485,2:29.7:41.0:60.0:1.3
MT	137	.	T	A	.	clustered;near_indel	GENE=ENSMUSG00000064336;MSI=1.0;MSINT=1;5pFlank=TGCAAACCTCCATAGACCGG;3pFlank=GTAAAATCCCTTAAACATTT;VARTYPE=SNV	AD:DP:AF:NC:FC:RC:PM:QM:MQ:NM	1137,1:1138:9.99E-01,8.79E-04:5:649,0:485,1:23.0:41.0:60.0:2.0
MT	139	.	T	C	.	clustered;near_indel	GENE=ENSMUSG00000064336;MSI=4.0;MSINT=1;5pFlank=CAAACCTCCATAGACCGGTG;3pFlank=AAAATCCCTTAAACATTTAC;VARTYPE=SNV	AD:DP:AF:NC:FC:RC:PM:QM:MQ:NM	1139,5:1144:9.96E-01,4.37E-03:1:646,5:493,0:26.8:41.0:60.0:1.4
MT	139	.	TA	T	.	clustered	GENE=ENSMUSG00000064336;MSI=4.0;MSINT=1;5pFlank=CAAACCTCCATAGACCGGTG;3pFlank=AAATCCCTTAAACATTTACT;VARTYPE=Deletion	AD:DP:AF:NC:FC:RC:PM:QM:MQ:NM	1138,5:1143:9.96E-01,4.37E-03:1:637,4:497,1:28.8:41.0:60.0:0.0
MT	140	.	A	T	.	clustered;near_indel	GENE=ENSMUSG00000064336;MSI=4.0;MSINT=1;5pFlank=AAACCTCCATAGACCGGTGT;3pFlank=AAATCCCTTAAACATTTACT;VARTYPE=SNV	AD:DP:AF:NC:FC:RC:PM:QM:MQ:NM	1140,3:1143:9.97E-01,2.62E-03:1:637,1:497,2:21.7:41.0:60.0:1.3
MT	140	.	A	G	.	clustered;near_indel	GENE=ENSMUSG00000064336;MSI=4.0;MSINT=1;5pFlank=AAACCTCCATAGACCGGTGT;3pFlank=AAATCCCTTAAACATTTACT;VARTYPE=SNV	AD:DP:AF:NC:FC:RC:PM:QM:MQ:NM	1142,1:1143:9.99E-01,8.75E-04:1:637,0:497,1:17.0:41.0:60.0:1.0
MT	141	.	A	T	.	clustered;near_indel	GENE=ENSMUSG00000064336;MSI=4.0;MSINT=1;5pFlank=AACCTCCATAGACCGGTGTA;3pFlank=AATCCCTTAAACATTTACTT;VARTYPE=SNV	AD:DP:AF:NC:FC:RC:PM:QM:MQ:NM	1150,2:1152:9.98E-01,1.74E-03:2:644,2:505,0:53.5:41.0:60.0:1.5
MT	141	.	A	G	.	clustered;near_indel	GENE=ENSMUSG00000064336;MSI=4.0;MSINT=1;5pFlank=AACCTCCATAGACCGGTGTA;3pFlank=AATCCCTTAAACATTTACTT;VARTYPE=SNV	AD:DP:AF:NC:FC:RC:PM:QM:MQ:NM	1151,1:1152:9.99E-01,8.68E-04:2:644,0:505,1:1.0:41.0:60.0:2.0
MT	142	.	A	G	.	clustered;near_indel	GENE=ENSMUSG00000064336;MSI=4.0;MSINT=1;5pFlank=ACCTCCATAGACCGGTGTAA;3pFlank=ATCCCTTAAACATTTACTTA;VARTYPE=SNV	AD:DP:AF:NC:FC:RC:PM:QM:MQ:NM	1249,5:1254:9.96E-01,3.99E-03:0:737,2:512,3:19.2:41.0:60.0:1.2
MT	144	.	T	C	.	clustered	GENE=ENSMUSG00000064336;MSI=3.0;MSINT=1;5pFlank=CTCCATAGACCGGTGTAAAA;3pFlank=CCCTTAAACATTTACTTAAA;VARTYPE=SNV	AD:DP:AF:NC:FC:RC:PM:QM:MQ:NM	1279,1:1280:9.99E-01,7.81E-04:4:747,1:532,0:5.0:41.0:60.0:1.0
MT	148	.	T	C	.	clustered;near_indel	GENE=ENSMUSG00000064336;MSI=2.0;MSINT=1;5pFlank=ATAGACCGGTGTAAAATCCC;3pFlank=TAAACATTTACTTAAAATTT;VARTYPE=SNV	AD:DP:AF:NC:FC:RC:PM:QM:MQ:NM	1293,1:1294:9.99E-01,7.73E-04:1:753,1:540,0:7.0:41.0:60.0:1.0
MT	149	.	T	C	.	clustered;near_indel	GENE=ENSMUSG00000064336;MSI=3.0;MSINT=1;5pFlank=TAGACCGGTGTAAAATCCCT;3pFlank=AAACATTTACTTAAAATTTA;VARTYPE=SNV	AD:DP:AF:NC:FC:RC:PM:QM:MQ:NM	1289,4:1293:9.97E-01,3.09E-03:3:745,1:544,3:28.2:41.0:60.0:1.0
MT	149	.	TA	T	.	clustered	GENE=ENSMUSG00000064336;MSI=3.0;MSINT=1;5pFlank=TAGACCGGTGTAAAATCCCT;3pFlank=AACATTTACTTAAAATTTAA;VARTYPE=Deletion	AD:DP:AF:NC:FC:RC:PM:QM:MQ:NM	1296,1:1297:9.99E-01,7.71E-04:0:732,1:558,0:21.0:41.0:60.0:0.0
MT	150	.	A	G	.	clustered;near_indel	GENE=ENSMUSG00000064336;MSI=3.0;MSINT=1;5pFlank=AGACCGGTGTAAAATCCCTT;3pFlank=AACATTTACTTAAAATTTAA;VARTYPE=SNV	AD:DP:AF:NC:FC:RC:PM:QM:MQ:NM	1292,5:1297:9.96E-01,3.86E-03:0:732,2:558,3:29.2:41.0:60.0:1.2
MT	150	.	A	T	.	clustered;near_indel	GENE=ENSMUSG00000064336;MSI=3.0;MSINT=1;5pFlank=AGACCGGTGTAAAATCCCTT;3pFlank=AACATTTACTTAAAATTTAA;VARTYPE=SNV	AD:DP:AF:NC:FC:RC:PM:QM:MQ:NM	1296,1:1297:9.99E-01,7.71E-04:0:732,0:558,1:12.0:41.0:60.0:1.0
MT	151	.	A	G	.	clustered;near_indel	GENE=ENSMUSG00000064336;MSI=3.0;MSINT=1;5pFlank=GACCGGTGTAAAATCCCTTA;3pFlank=ACATTTACTTAAAATTTAAG;VARTYPE=SNV	AD:DP:AF:NC:FC:RC:PM:QM:MQ:NM	1288,3:1291:9.98E-01,2.32E-03:5:728,3:560,0:22.0:41.0:60.0:1.0
MT	152	.	A	G	.	clustered;near_indel	GENE=ENSMUSG00000064336;MSI=1.0;MSINT=1;5pFlank=ACCGGTGTAAAATCCCTTAA;3pFlank=CATTTACTTAAAATTTAAGG;VARTYPE=SNV	AD:DP:AF:NC:FC:RC:PM:QM:MQ:NM	1299,4:1303:9.97E-01,3.07E-03:2:734,3:563,1:21.8:41.0:60.0:1.5
MT	152	.	A	T	.	clustered;near_indel	GENE=ENSMUSG00000064336;MSI=1.0;MSINT=1;5pFlank=ACCGGTGTAAAATCCCTTAA;3pFlank=CATTTACTTAAAATTTAAGG;VARTYPE=SNV	AD:DP:AF:NC:FC:RC:PM:QM:MQ:NM	1301,2:1303:9.98E-01,1.53E-03:2:734,2:563,0:22.0:41.0:60.0:1.5
MT	153	.	C	T	.	clustered;near_indel	GENE=ENSMUSG00000064336;MSI=1.0;MSINT=1;5pFlank=CCGGTGTAAAATCCCTTAAA;3pFlank=ATTTACTTAAAATTTAAGGA;VARTYPE=SNV	AD:DP:AF:NC:FC:RC:PM:QM:MQ:NM	1309,1:1310:9.99E-01,7.63E-04:1:743,1:566,0:10.0:41.0:60.0:3.0
MT	154	.	AT	A	.	clustered	GENE=ENSMUSG00000064336;MSI=3.0;MSINT=1;5pFlank=CGGTGTAAAATCCCTTAAAC;3pFlank=TTACTTAAAATTTAAGGAGA;VARTYPE=Deletion	AD:DP:AF:NC:FC:RC:PM:QM:MQ:NM	1320,1:1321:9.99E-01,7.57E-04:1:746,1:572,0:24.0:41.0:60.0:0.0
MT	155	.	T	A	.	clustered;near_indel	GENE=ENSMUSG00000064336;MSI=3.0;MSINT=1;5pFlank=GGTGTAAAATCCCTTAAACA;3pFlank=TTACTTAAAATTTAAGGAGA;VARTYPE=SNV	AD:DP:AF:NC:FC:RC:PM:QM:MQ:NM	1319,2:1321:9.98E-01,1.51E-03:1:746,1:572,1:27.5:41.0:60.0:1.5
MT	156	.	T	C	.	clustered;near_indel	GENE=ENSMUSG00000064336;MSI=3.0;MSINT=1;5pFlank=GTGTAAAATCCCTTAAACAT;3pFlank=TACTTAAAATTTAAGGAGAG;VARTYPE=SNV	AD:DP:AF:NC:FC:RC:PM:QM:MQ:NM	1313,4:1317:9.97E-01,3.04E-03:5:739,2:574,2:33.2:41.0:60.0:1.5
MT	157	.	T	A	.	clustered;near_indel	GENE=ENSMUSG00000064336;MSI=1.0;MSINT=1;5pFlank=TGTAAAATCCCTTAAACATT;3pFlank=ACTTAAAATTTAAGGAGAGG;VARTYPE=SNV	AD:DP:AF:NC:FC:RC:PM:QM:MQ:NM	1325,2:1327:9.98E-01,1.51E-03:1:741,2:584,0:17.5:41.0:60.0:1.5
MT	158	.	A	G	.	clustered;near_indel	GENE=ENSMUSG00000064336;MSI=1.0;MSINT=1;5pFlank=GTAAAATCCCTTAAACATTT;3pFlank=CTTAAAATTTAAGGAGAGGG;VARTYPE=SNV	AD:DP:AF:NC:FC:RC:PM:QM:MQ:NM	1333,4:1337:9.97E-01,2.99E-03:0:736,2:595,2:24.8:41.0:60.0:1.0
MT	158	.	A	T	.	clustered;near_indel	GENE=ENSMUSG00000064336;MSI=1.0;MSINT=1;5pFlank=GTAAAATCCCTTAAACATTT;3pFlank=CTTAAAATTTAAGGAGAGGG;VARTYPE=SNV	AD:DP:AF:NC:FC:RC:PM:QM:MQ:NM	1335,2:1337:9.99E-01,1.50E-03:0:736,1:595,1:27.5:41.0:60.0:1.0
MT	161	.	T	C	.	clustered;near_indel	GENE=ENSMUSG00000064336;MSI=4.0;MSINT=1;5pFlank=AAATCCCTTAAACATTTACT;3pFlank=AAAATTTAAGGAGAGGGTAT;VARTYPE=SNV	AD:DP:AF:NC:FC:RC:PM:QM:MQ:NM	1336,1:1337:9.99E-01,7.48E-04:0:737,0:599,1:9.0:41.0:60.0:1.0
MT	161	.	TA	T	.	clustered	GENE=ENSMUSG00000064336;MSI=4.0;MSINT=1;5pFlank=AAATCCCTTAAACATTTACT;3pFlank=AAATTTAAGGAGAGGGTATC;VARTYPE=Deletion	AD:DP:AF:NC:FC:RC:PM:QM:MQ:NM	1330,2:1332:9.98E-01,1.50E-03:3:725,2:605,0:28.5:41.0:60.0:1.0
MT	163	.	A	G	.	clustered;near_indel	GENE=ENSMUSG00000064336;MSI=4.0;MSINT=1;5pFlank=ATCCCTTAAACATTTACTTA;3pFlank=AATTTAAGGAGAGGGTATCA;VARTYPE=SNV	AD:DP:AF:NC:FC:RC:PM:QM:MQ:NM	1330,1:1331:9.99E-01,7.51E-04:2:717,1:613,0:12.0:41.0:60.0:3.0
MT	164	.	A	G	.	clustered;near_indel	GENE=ENSMUSG00000064336;MSI=4.0;MSINT=1;5pFlank=TCCCTTAAACATTTACTTAA;3pFlank=ATTTAAGGAGAGGGTATCAA;VARTYPE=SNV	AD:DP:AF:NC:FC:RC:PM:QM:MQ:NM	1329,4:1333:9.97E-01,3.00E-03:0:711,3:618,1:22.0:41.0:60.0:1.0
MT	165	.	A	G	.	clustered	GENE=ENSMUSG00000064336;MSI=3.0;MSINT=1;5pFlank=CCCTTAAACATTTACTTAAA;3pFlank=TTTAAGGAGAGGGTATCAAG;VARTYPE=SNV	AD:DP:AF:NC:FC:RC:PM:QM:MQ:NM	1333,2:1335:9.99E-01,1.50E-03:1:711,2:622,0:24.5:41.0:60.0:1.0
MT	166	.	T	C	.	clustered	GENE=ENSMUSG00000064336;MSI=3.0;MSINT=1;5pFlank=CCTTAAACATTTACTTAAAA;3pFlank=TTAAGGAGAGGGTATCAAGC;VARTYPE=SNV	AD:DP:AF:NC:FC:RC:PM:QM:MQ:NM	1324,7:1331:9.95E-01,5.26E-03:3:713,3:611,4:33.9:41.0:60.0:1.1
MT	167	.	T	C	.	clustered	GENE=ENSMUSG00000064336;MSI=3.0;MSINT=1;5pFlank=CTTAAACATTTACTTAAAAT;3pFlank=TAAGGAGAGGGTATCAAGCA;VARTYPE=SNV	AD:DP:AF:NC:FC:RC:PM:QM:MQ:NM	1331,3:1334:9.98E-01,2.25E-03:0:711,3:620,0:22.0:41.0:60.0:1.0
MT	169	.	A	G	.	clustered	GENE=ENSMUSG00000064336;MSI=2.0;MSINT=1;5pFlank=TAAACATTTACTTAAAATTT;3pFlank=AGGAGAGGGTATCAAGCACA;VARTYPE=SNV	AD:DP:AF:NC:FC:RC:PM:QM:MQ:NM	1334,3:1337:9.98E-01,2.24E-03:2:720,0:613,3:17.3:41.0:60.0:1.0
MT	169	.	A	T	.	clustered	GENE=ENSMUSG00000064336;MSI=2.0;MSINT=1;5pFlank=TAAACATTTACTTAAAATTT;3pFlank=AGGAGAGGGTATCAAGCACA;VARTYPE=SNV	AD:DP:AF:NC:FC:RC:PM:QM:MQ:NM	1336,1:1337:9.99E-01,7.48E-04:2:720,0:613,1:10.0:41.0:60.0:1.0
MT	171	.	G	A	.	clustered	GENE=ENSMUSG00000064336;MSI=2.0;MSINT=1;5pFlank=AACATTTACTTAAAATTTAA;3pFlank=GAGAGGGTATCAAGCACATT;VARTYPE=SNV	AD:DP:AF:NC:FC:RC:PM:QM:MQ:NM	1344,1:1345:9.99E-01,7.43E-04:2:726,1:618,0:18.0:41.0:60.0:1.0
MT	172	.	G	C	.	clustered	GENE=ENSMUSG00000064336;MSI=2.0;MSINT=2;5pFlank=ACATTTACTTAAAATTTAAG;3pFlank=AGAGGGTATCAAGCACATTA;VARTYPE=SNV	AD:DP:AF:NC:FC:RC:PM:QM:MQ:NM	1343,3:1346:9.98E-01,2.23E-03:2:724,0:617,3:15.7:41.0:60.0:1.3
MT	172	.	G	A	.	clustered	GENE=ENSMUSG00000064336;MSI=2.0;MSINT=2;5pFlank=ACATTTACTTAAAATTTAAG;3pFlank=AGAGGGTATCAAGCACATTA;VARTYPE=SNV	AD:DP:AF:NC:FC:RC:PM:QM:MQ:NM	1344,2:1346:9.99E-01,1.49E-03:2:724,1:617,1:41.5:41.0:60.0:1.0
MT	173	.	A	T	.	clustered	GENE=ENSMUSG00000064336;MSI=2.0;MSINT=2;5pFlank=CATTTACTTAAAATTTAAGG;3pFlank=GAGGGTATCAAGCACATTAA;VARTYPE=SNV	AD:DP:AF:NC:FC:RC:PM:QM:MQ:NM	1347,2:1349:9.99E-01,1.48E-03:0:719,1:628,1:3.0:41.0:60.0:1.0
MT	177	.	G	A	.	clustered;near_indel	GENE=ENSMUSG00000064336;MSI=3.0;MSINT=1;5pFlank=TACTTAAAATTTAAGGAGAG;3pFlank=GTATCAAGCACATTAAAATA;VARTYPE=SNV	AD:DP:AF:NC:FC:RC:PM:QM:MQ:NM	1358,3:1361:9.98E-01,2.20E-03:6:729,1:628,2:40.3:41.0:60.0:1.7
MT	177	.	G	T	.	clustered;near_indel	GENE=ENSMUSG00000064336;MSI=3.0;MSINT=1;5pFlank=TACTTAAAATTTAAGGAGAG;3pFlank=GTATCAAGCACATTAAAATA;VARTYPE=SNV	AD:DP:AF:NC:FC:RC:PM:QM:MQ:NM	1360,1:1361:9.99E-01,7.35E-04:6:729,1:628,0:26.0:41.0:60.0:1.0
MT	178	.	G	A	.	clustered;near_indel	GENE=ENSMUSG00000064336;MSI=1.0;MSINT=1;5pFlank=ACTTAAAATTTAAGGAGAGG;3pFlank=TATCAAGCACATTAAAATAG;VARTYPE=SNV	AD:DP:AF:NC:FC:RC:PM:QM:MQ:NM	1387,2:1389:9.99E-01,1.44E-03:1:747,2:639,0:22.5:41.0:60.0:1.0
MT	178	.	G	C	.	clustered;near_indel	GENE=ENSMUSG00000064336;MSI=1.0;MSINT=1;5pFlank=ACTTAAAATTTAAGGAGAGG;3pFlank=TATCAAGCACATTAAAATAG;VARTYPE=SNV	AD:DP:AF:NC:FC:RC:PM:QM:MQ:NM	1388,1:1389:9.99E-01,7.20E-04:1:747,1:639,0:15.0:41.0:60.0:1.0
MT	179	.	T	C	.	clustered;near_indel	GENE=ENSMUSG00000064336;MSI=1.0;MSINT=1;5pFlank=CTTAAAATTTAAGGAGAGGG;3pFlank=ATCAAGCACATTAAAATAGC;VARTYPE=SNV	AD:DP:AF:NC:FC:RC:PM:QM:MQ:NM	1395,9:1404:9.94E-01,6.41E-03:0:759,6:636,3:32.0:41.0:60.0:1.2
MT	180	.	A	G	.	clustered;near_indel	GENE=ENSMUSG00000064336;MSI=1.0;MSINT=1;5pFlank=TTAAAATTTAAGGAGAGGGT;3pFlank=TCAAGCACATTAAAATAGCT;VARTYPE=SNV	AD:DP:AF:NC:FC:RC:PM:QM:MQ:NM	1398,4:1402:9.97E-01,2.85E-03:2:755,2:642,2:31.5:41.0:60.0:1.2
MT	180	.	A	AT	.	clustered	GENE=ENSMUSG00000064336;MSI=2.0;MSINT=1;5pFlank=TTAAAATTTAAGGAGAGGGT;3pFlank=TCAAGCACATTAAAATAGCT;VARTYPE=Insertion	AD:DP:AF:NC:FC:RC:PM:QM:MQ:NM	1401,1:1402:9.99E-01,7.13E-04:2:755,1:642,0:13.0:41.0:60.0:0.0
MT	181	.	T	C	.	clustered;near_indel	GENE=ENSMUSG00000064336;MSI=1.0;MSINT=1;5pFlank=TAAAATTTAAGGAGAGGGTA;3pFlank=CAAGCACATTAAAATAGCTT;VARTYPE=SNV	AD:DP:AF:NC:FC:RC:PM:QM:MQ:NM	1418,1:1419:9.99E-01,7.05E-04:0:770,1:648,0:39.0:41.0:60.0:1.0
MT	182	.	C	T	.	clustered;near_indel	GENE=ENSMUSG00000064336;MSI=2.0;MSINT=1;5pFlank=AAAATTTAAGGAGAGGGTAT;3pFlank=AAGCACATTAAAATAGCTTA;VARTYPE=SNV	AD:DP:AF:NC:FC:RC:PM:QM:MQ:NM	1438,3:1441:9.98E-01,2.08E-03:3:774,2:664,1:27.3:41.0:60.0:1.7
MT	183	.	A	G	.	clustered;near_indel	GENE=ENSMUSG00000064336;MSI=2.0;MSINT=1;5pFlank=AAATTTAAGGAGAGGGTATC;3pFlank=AGCACATTAAAATAGCTTAA;VARTYPE=SNV	AD:DP:AF:NC:FC:RC:PM:QM:MQ:NM	1459,2:1461:9.99E-01,1.37E-03:1:791,2:668,0:37.5:41.0:60.0:1.0
MT	184	.	A	G	.	clustered	GENE=ENSMUSG00000064336;MSI=1.0;MSINT=1;5pFlank=AATTTAAGGAGAGGGTATCA;3pFlank=GCACATTAAAATAGCTTAAG;VARTYPE=SNV	AD:DP:AF:NC:FC:RC:PM:QM:MQ:NM	1552,1:1553:9.99E-01,6.44E-04:1:884,0:668,1:24.0:41.0:60.0:2.0
MT	187	.	A	G	.	clustered	GENE=ENSMUSG00000064336;MSI=1.0;MSINT=1;5pFlank=TTAAGGAGAGGGTATCAAGC;3pFlank=CATTAAAATAGCTTAAGACA;VARTYPE=SNV	AD:DP:AF:NC:FC:RC:PM:QM:MQ:NM	1609,1:1610:9.99E-01,6.21E-04:1:925,0:683,1:38.0:41.0:60.0:2.0
MT	187	.	A	T	.	clustered	GENE=ENSMUSG00000064336;MSI=1.0;MSINT=1;5pFlank=TTAAGGAGAGGGTATCAAGC;3pFlank=CATTAAAATAGCTTAAGACA;VARTYPE=SNV	AD:DP:AF:NC:FC:RC:PM:QM:MQ:NM	1609,1:1610:9.99E-01,6.21E-04:1:925,0:683,1:30.0:41.0:60.0:1.0
MT	188	.	C	T	.	clustered;near_indel	GENE=ENSMUSG00000064336;MSI=2.0;MSINT=2;5pFlank=TAAGGAGAGGGTATCAAGCA;3pFlank=ATTAAAATAGCTTAAGACAC;VARTYPE=SNV	AD:DP:AF:NC:FC:RC:PM:QM:MQ:NM	1615,1:1616:9.99E-01,6.19E-04:2:928,1:687,0:10.0:41.0:60.0:1.0
MT	190	.	T	C	.	clustered;near_indel	GENE=ENSMUSG00000064336;MSI=2.0;MSINT=1;5pFlank=AGGAGAGGGTATCAAGCACA;3pFlank=TAAAATAGCTTAAGACACCT;VARTYPE=SNV	AD:DP:AF:NC:FC:RC:PM:QM:MQ:NM	1642,2:1644:9.99E-01,1.22E-03:7:955,1:687,1:19.5:41.0:60.0:1.5
MT	191	.	T	C	.	clustered;near_indel	GENE=ENSMUSG00000064336;MSI=4.0;MSINT=1;5pFlank=GGAGAGGGTATCAAGCACAT;3pFlank=AAAATAGCTTAAGACACCTT;VARTYPE=SNV	AD:DP:AF:NC:FC:RC:PM:QM:MQ:NM	1662,1:1663:9.99E-01,6.01E-04:1:972,1:690,0:6.0:41.0:60.0:1.0
MT	191	.	TA	T	.	clustered	GENE=ENSMUSG00000064336;MSI=4.0;MSINT=1;5pFlank=GGAGAGGGTATCAAGCACAT;3pFlank=AAATAGCTTAAGACACCTTG;VARTYPE=Deletion	AD:DP:AF:NC:FC:RC:PM:QM:MQ:NM	1671,3:1674:9.98E-01,1.79E-03:0:976,1:694,2:23.3:41.0:60.0:0.0
MT	192	.	A	T	.	clustered;near_indel	GENE=ENSMUSG00000064336;MSI=4.0;MSINT=1;5pFlank=GAGAGGGTATCAAGCACATT;3pFlank=AAATAGCTTAAGACACCTTG;VARTYPE=SNV	AD:DP:AF:NC:FC:RC:PM:QM:MQ:NM	1673,1:1674:9.99E-01,5.97E-04:0:976,0:694,1:26.0:41.0:60.0:1.0
MT	193	.	A	T	.	clustered;near_indel	GENE=ENSMUSG00000064336;MSI=4.0;MSINT=1;5pFlank=AGAGGGTATCAAGCACATTA;3pFlank=AATAGCTTAAGACACCTTGC;VARTYPE=SNV	AD:DP:AF:NC:FC:RC:PM:QM:MQ:NM	1663,1:1664:9.99E-01,6.01E-04:0:960,0:703,1:36.0:41.0:60.0:1.0
MT	194	.	A	G	.	clustered;near_indel	GENE=ENSMUSG00000064336;MSI=4.0;MSINT=1;5pFlank=GAGGGTATCAAGCACATTAA;3pFlank=ATAGCTTAAGACACCTTGCC;VARTYPE=SNV	AD:DP:AF:NC:FC:RC:PM:QM:MQ:NM	1662,1:1663:9.99E-01,6.01E-04:1:953,1:709,0:9.0:41.0:60.0:1.0
MT	195	.	A	G	.	clustered	GENE=ENSMUSG00000064336;MSI=1.0;MSINT=1;5pFlank=AGGGTATCAAGCACATTAAA;3pFlank=TAGCTTAAGACACCTTGCCT;VARTYPE=SNV	AD:DP:AF:NC:FC:RC:PM:QM:MQ:NM	1672,1:1673:9.99E-01,5.98E-04:4:964,0:708,1:14.0:41.0:60.0:1.0
MT	196	.	T	C	.	clustered	GENE=ENSMUSG00000064336;MSI=1.0;MSINT=1;5pFlank=GGGTATCAAGCACATTAAAA;3pFlank=AGCTTAAGACACCTTGCCTA;VARTYPE=SNV	AD:DP:AF:NC:FC:RC:PM:QM:MQ:NM	1679,1:1680:9.99E-01,5.95E-04:1:971,1:708,0:14.0:41.0:60.0:1.0
MT	197	.	A	G	.	clustered;near_indel	GENE=ENSMUSG00000064336;MSI=1.0;MSINT=1;5pFlank=GGTATCAAGCACATTAAAAT;3pFlank=GCTTAAGACACCTTGCCTAG;VARTYPE=SNV	AD:DP:AF:NC:FC:RC:PM:QM:MQ:NM	1689,1:1690:9.99E-01,5.92E-04:0:975,1:714,0:23.0:41.0:60.0:1.0
MT	198	.	G	A	.	clustered;near_indel	GENE=ENSMUSG00000064336;MSI=1.0;MSINT=1;5pFlank=GTATCAAGCACATTAAAATA;3pFlank=CTTAAGACACCTTGCCTAGC;VARTYPE=SNV	AD:DP:AF:NC:FC:RC:PM:QM:MQ:NM	1684,1:1685:9.99E-01,5.93E-04:5:967,1:717,0:48.0:41.0:60.0:2.0
MT	200	.	T	C	.	clustered;near_indel	GENE=ENSMUSG00000064336;MSI=2.0;MSINT=1;5pFlank=ATCAAGCACATTAAAATAGC;3pFlank=TAAGACACCTTGCCTAGCCA;VARTYPE=SNV	AD:DP:AF:NC:FC:RC:PM:QM:MQ:NM	1687,1:1688:9.99E-01,5.92E-04:2:962,1:724,0:19.0:41.0:60.0:3.0
MT	200	.	TT	CC	.	clustered	GENE=ENSMUSG00000064336;MSI=2.0;MSINT=1;5pFlank=ATCAAGCACATTAAAATAGC;3pFlank=AAGACACCTTGCCTAGCCAC;VARTYPE=Complex	AD:DP:AF:NC:FC:RC:PM:QM:MQ:NM	1687,1:1688:9.99E-01,5.92E-04:2:962,1:724,0:19.0:41.0:60.0:1.0
MT	201	.	T	C	.	clustered;near_indel	GENE=ENSMUSG00000064336;MSI=2.0;MSINT=1;5pFlank=TCAAGCACATTAAAATAGCT;3pFlank=AAGACACCTTGCCTAGCCAC;VARTYPE=SNV	AD:DP:AF:NC:FC:RC:PM:QM:MQ:NM	1612,74:1686:9.56E-01,4.39E-02:3:917,45:691,29:22.1:41.0:60.0:1.3
MT	201	.	T	G	.	clustered;near_indel	GENE=ENSMUSG00000064336;MSI=2.0;MSINT=1;5pFlank=TCAAGCACATTAAAATAGCT;3pFlank=AAGACACCTTGCCTAGCCAC;VARTYPE=SNV	AD:DP:AF:NC:FC:RC:PM:QM:MQ:NM	1683,3:1686:9.98E-01,1.78E-03:3:917,1:691,2:11.3:41.0:60.0:1.0
MT	201	.	TA	T	.	clustered	GENE=ENSMUSG00000064336;MSI=2.0;MSINT=1;5pFlank=TCAAGCACATTAAAATAGCT;3pFlank=AGACACCTTGCCTAGCCACA;VARTYPE=Deletion	AD:DP:AF:NC:FC:RC:PM:QM:MQ:NM	1690,2:1692:9.99E-01,1.18E-03:2:955,1:735,1:20.0:41.0:60.0:0.0
MT	203	.	AG	A	.	clustered	GENE=ENSMUSG00000064336;MSI=3.0;MSINT=1;5pFlank=AAGCACATTAAAATAGCTTA;3pFlank=ACACCTTGCCTAGCCACACC;VARTYPE=Deletion	AD:DP:AF:NC:FC:RC:PM:QM:MQ:NM	1689,1:1690:9.99E-01,5.92E-04:2:936,0:749,1:32.0:41.0:60.0:0.0
MT	204	.	G	A	.	clustered;near_indel	GENE=ENSMUSG00000064336;MSI=1.0;MSINT=1;5pFlank=AGCACATTAAAATAGCTTAA;3pFlank=ACACCTTGCCTAGCCACACC;VARTYPE=SNV	AD:DP:AF:NC:FC:RC:PM:QM:MQ:NM	1687,3:1690:9.98E-01,1.78E-03:2:936,3:749,0:25.3:41.0:60.0:1.7
MT	204	.	G	C	.	clustered;near_indel	GENE=ENSMUSG00000064336;MSI=1.0;MSINT=1;5pFlank=AGCACATTAAAATAGCTTAA;3pFlank=ACACCTTGCCTAGCCACACC;VARTYPE=SNV	AD:DP:AF:NC:FC:RC:PM:QM:MQ:NM	1689,1:1690:9.99E-01,5.92E-04:2:936,1:749,0:52.0:41.0:60.0:1.0
MT	205	.	A	T	.	clustered;near_indel	GENE=ENSMUSG00000064336;MSI=2.0;MSINT=2;5pFlank=GCACATTAAAATAGCTTAAG;3pFlank=CACCTTGCCTAGCCACACCC;VARTYPE=SNV	AD:DP:AF:NC:FC:RC:PM:QM:MQ:NM	1681,6:1687:9.96E-01,3.56E-03:1:941,3:737,3:29.2:41.0:60.0:1.7
MT	205	.	A	G	.	clustered;near_indel	GENE=ENSMUSG00000064336;MSI=2.0;MSINT=2;5pFlank=GCACATTAAAATAGCTTAAG;3pFlank=CACCTTGCCTAGCCACACCC;VARTYPE=SNV	AD:DP:AF:NC:FC:RC:PM:QM:MQ:NM	1684,3:1687:9.98E-01,1.78E-03:1:941,1:737,2:31.7:41.0:60.0:2.0
MT	207	.	A	T	.	clustered;near_indel	GENE=ENSMUSG00000064336;MSI=2.0;MSINT=1;5pFlank=ACATTAAAATAGCTTAAGAC;3pFlank=CCTTGCCTAGCCACACCCCC;VARTYPE=SNV	AD:DP:AF:NC:FC:RC:PM:QM:MQ:NM	1682,5:1687:9.97E-01,2.96E-03:1:939,1:739,4:15.8:41.0:60.0:1.2
MT	207	.	A	G	.	clustered;near_indel	GENE=ENSMUSG00000064336;MSI=2.0;MSINT=1;5pFlank=ACATTAAAATAGCTTAAGAC;3pFlank=CCTTGCCTAGCCACACCCCC;VARTYPE=SNV	AD:DP:AF:NC:FC:RC:PM:QM:MQ:NM	1683,4:1687:9.98E-01,2.37E-03:1:939,1:739,3:27.8:41.0:60.0:1.5
MT	208	.	C	T	.	clustered;near_indel	GENE=ENSMUSG00000064336;MSI=2.0;MSINT=1;5pFlank=CATTAAAATAGCTTAAGACA;3pFlank=CTTGCCTAGCCACACCCCCA;VARTYPE=SNV	AD:DP:AF:NC:FC:RC:PM:QM:MQ:NM	1695,1:1696:9.99E-01,5.90E-04:1:949,0:746,1:22.0:41.0:60.0:1.0
MT	210	.	T	C	.	clustered;near_indel	GENE=ENSMUSG00000064336;MSI=2.0;MSINT=1;5pFlank=TTAAAATAGCTTAAGACACC;3pFlank=TGCCTAGCCACACCCCCACG;VARTYPE=SNV	AD:DP:AF:NC:FC:RC:PM:QM:MQ:NM	1680,1:1681:9.99E-01,5.95E-04:7:934,1:746,0:27.0:41.0:60.0:1.0
MT	211	.	T	C	.	clustered;near_indel	GENE=ENSMUSG00000064336;MSI=1.0;MSINT=1;5pFlank=TAAAATAGCTTAAGACACCT;3pFlank=GCCTAGCCACACCCCCACGG;VARTYPE=SNV	AD:DP:AF:NC:FC:RC:PM:QM:MQ:NM	1677,3:1680:9.98E-01,1.79E-03:5:933,3:744,0:27.3:41.0:60.0:1.7
MT	213	.	C	T	.	clustered;near_indel	GENE=ENSMUSG00000064336;MSI=2.0;MSINT=1;5pFlank=AAATAGCTTAAGACACCTTG;3pFlank=CTAGCCACACCCCCACGGGA;VARTYPE=SNV	AD:DP:AF:NC:FC:RC:PM:QM:MQ:NM	1686,1:1687:9.99E-01,5.93E-04:3:940,1:746,0:1.0:41.0:60.0:1.0
MT	215	.	T	C	.	clustered;near_indel	GENE=ENSMUSG00000064336;MSI=1.0;MSINT=1;5pFlank=ATAGCTTAAGACACCTTGCC;3pFlank=AGCCACACCCCCACGGGACT;VARTYPE=SNV	AD:DP:AF:NC:FC:RC:PM:QM:MQ:NM	1676,7:1683:9.96E-01,4.16E-03:2:936,4:739,3:10.7:41.0:60.0:1.7
MT	215	.	T	G	.	clustered;near_indel	GENE=ENSMUSG00000064336;MSI=1.0;MSINT=1;5pFlank=ATAGCTTAAGACACCTTGCC;3pFlank=AGCCACACCCCCACGGGACT;VARTYPE=SNV	AD:DP:AF:NC:FC:RC:PM:QM:MQ:NM	1682,1:1683:9.99E-01,5.94E-04:2:936,0:739,1:7.0:41.0:60.0:1.0
MT	216	.	A	G	.	clustered;near_indel	GENE=ENSMUSG00000064336;MSI=1.0;MSINT=1;5pFlank=TAGCTTAAGACACCTTGCCT;3pFlank=GCCACACCCCCACGGGACTC;VARTYPE=SNV	AD:DP:AF:NC:FC:RC:PM:QM:MQ:NM	1670,11:1681:9.93E-01,6.54E-03:3:929,6:741,5:19.4:41.0:60.0:1.1
MT	217	.	G	A	.	clustered;near_indel	GENE=ENSMUSG00000064336;MSI=2.0;MSINT=1;5pFlank=AGCTTAAGACACCTTGCCTA;3pFlank=CCACACCCCCACGGGACTCA;VARTYPE=SNV	AD:DP:AF:NC:FC:RC:PM:QM:MQ:NM	1678,3:1681:9.98E-01,1.78E-03:2:931,3:747,0:24.3:41.0:60.0:1.0
MT	218	.	C	T	.	clustered;near_indel	GENE=ENSMUSG00000064336;MSI=2.0;MSINT=1;5pFlank=GCTTAAGACACCTTGCCTAG;3pFlank=CACACCCCCACGGGACTCAG;VARTYPE=SNV	AD:DP:AF:NC:FC:RC:PM:QM:MQ:NM	1507,2:1509:9.99E-01,1.33E-03:4:924,1:583,1:35.0:41.0:60.0:1.0
MT	219	.	C	T	.	clustered;near_indel	GENE=ENSMUSG00000064336;MSI=2.0;MSINT=2;5pFlank=CTTAAGACACCTTGCCTAGC;3pFlank=ACACCCCCACGGGACTCAGC;VARTYPE=SNV	AD:DP:AF:NC:FC:RC:PM:QM:MQ:NM	1508,2:1510:9.99E-01,1.32E-03:1:928,0:579,2:26.0:41.0:60.0:1.0
MT	219	.	C	A	.	clustered;near_indel	GENE=ENSMUSG00000064336;MSI=2.0;MSINT=2;5pFlank=CTTAAGACACCTTGCCTAGC;3pFlank=ACACCCCCACGGGACTCAGC;VARTYPE=SNV	AD:DP:AF:NC:FC:RC:PM:QM:MQ:NM	1509,1:1510:9.99E-01,6.62E-04:1:928,1:579,0:40.0:41.0:60.0:1.0
MT	220	.	A	T	.	clustered;near_indel	GENE=ENSMUSG00000064337;MSI=2.0;MSINT=2;5pFlank=TTAAGACACCTTGCCTAGCC;3pFlank=CACCCCCACGGGACTCAGCA;VARTYPE=SNV	AD:DP:AF:NC:FC:RC:PM:QM:MQ:NM	1477,16:1493:9.89E-01,1.07E-02:2:900,9:575,7:21.4:41.0:60.0:1.3
MT	220	.	A	G	.	clustered;near_indel	GENE=ENSMUSG00000064337;MSI=2.0;MSINT=2;5pFlank=TTAAGACACCTTGCCTAGCC;3pFlank=CACCCCCACGGGACTCAGCA;VARTYPE=SNV	AD:DP:AF:NC:FC:RC:PM:QM:MQ:NM	1491,2:1493:9.99E-01,1.34E-03:2:900,1:575,1:19.0:41.0:60.0:1.5
MT	221	.	C	T	.	clustered;near_indel	GENE=ENSMUSG00000064337;MSI=2.0;MSINT=2;5pFlank=TAAGACACCTTGCCTAGCCA;3pFlank=ACCCCCACGGGACTCAGCAG;VARTYPE=SNV	AD:DP:AF:NC:FC:RC:PM:QM:MQ:NM	1497,3:1500:9.98E-01,2.00E-03:0:914,3:583,0:16.7:41.0:60.0:1.0
MT	222	.	A	G	.	clustered;near_indel	GENE=ENSMUSG00000064337;MSI=5.0;MSINT=1;5pFlank=AAGACACCTTGCCTAGCCAC;3pFlank=CCCCCACGGGACTCAGCAGT;VARTYPE=SNV	AD:DP:AF:NC:FC:RC:PM:QM:MQ:NM	1489,9:1498:9.94E-01,6.01E-03:4:916,7:573,2:23.1:41.0:60.0:1.4
MT	222	.	AC	A	.	clustered	GENE=ENSMUSG00000064337;MSI=5.0;MSINT=1;5pFlank=AAGACACCTTGCCTAGCCAC;3pFlank=CCCCACGGGACTCAGCAGTG;VARTYPE=Deletion	AD:DP:AF:NC:FC:RC:PM:QM:MQ:NM	1513,2:1515:9.99E-01,1.32E-03:2:935,2:575,0:24.5:41.0:60.0:0.0
MT	223	.	C	T	.	clustered;near_indel	GENE=ENSMUSG00000064337;MSI=5.0;MSINT=1;5pFlank=AGACACCTTGCCTAGCCACA;3pFlank=CCCCACGGGACTCAGCAGTG;VARTYPE=SNV	AD:DP:AF:NC:FC:RC:PM:QM:MQ:NM	1512,3:1515:9.98E-01,1.98E-03:2:935,1:575,2:16.0:41.0:60.0:1.0
MT	224	.	C	T	.	clustered;near_indel	GENE=ENSMUSG00000064337;MSI=5.0;MSINT=1;5pFlank=GACACCTTGCCTAGCCACAC;3pFlank=CCCACGGGACTCAGCAGTGA;VARTYPE=SNV	AD:DP:AF:NC:FC:RC:PM:QM:MQ:NM	1507,2:1509:9.99E-01,1.33E-03:6:934,1:573,1:46.0:41.0:60.0:1.5
MT	225	.	C	T	.	clustered;near_indel	GENE=ENSMUSG00000064337;MSI=5.0;MSINT=1;5pFlank=ACACCTTGCCTAGCCACACC;3pFlank=CCACGGGACTCAGCAGTGAT;VARTYPE=SNV	AD:DP:AF:NC:FC:RC:PM:QM:MQ:NM	1520,1:1521:9.99E-01,6.57E-04:2:932,0:588,1:60.0:41.0:60.0:2.0
MT	226	.	C	T	.	clustered;near_indel	GENE=ENSMUSG00000064337;MSI=5.0;MSINT=1;5pFlank=CACCTTGCCTAGCCACACCC;3pFlank=CACGGGACTCAGCAGTGATA;VARTYPE=SNV	AD:DP:AF:NC:FC:RC:PM:QM:MQ:NM	1532,1:1533:9.99E-01,6.52E-04:2:942,1:590,0:43.0:41.0:60.0:1.0
MT	227	.	C	T	.	clustered;near_indel	GENE=ENSMUSG00000064337;MSI=1.0;MSINT=1;5pFlank=ACCTTGCCTAGCCACACCCC;3pFlank=ACGGGACTCAGCAGTGATAA;VARTYPE=SNV	AD:DP:AF:NC:FC:RC:PM:QM:MQ:NM	1543,1:1544:9.99E-01,6.48E-04:1:947,0:596,1:19.0:41.0:60.0:1.0
MT	228	.	A	G	.	clustered;near_indel	GENE=ENSMUSG00000064337;MSI=1.0;MSINT=1;5pFlank=CCTTGCCTAGCCACACCCCC;3pFlank=CGGGACTCAGCAGTGATAAA;VARTYPE=SNV	AD:DP:AF:NC:FC:RC:PM:QM:MQ:NM	1536,3:1539:9.98E-01,1.95E-03:12:939,2:596,1:30.3:41.0:60.0:1.0
MT	228	.	A	T	.	clustered;near_indel	GENE=ENSMUSG00000064337;MSI=1.0;MSINT=1;5pFlank=CCTTGCCTAGCCACACCCCC;3pFlank=CGGGACTCAGCAGTGATAAA;VARTYPE=SNV	AD:DP:AF:NC:FC:RC:PM:QM:MQ:NM	1538,1:1539:9.99E-01,6.50E-04:12:939,1:596,0:9.0:41.0:60.0:1.0
MT	235	.	T	C	.	clustered;near_indel	GENE=ENSMUSG00000064337;MSI=1.0;MSINT=1;5pFlank=TAGCCACACCCCCACGGGAC;3pFlank=CAGCAGTGATAAATATTAAG;VARTYPE=SNV	AD:DP:AF:NC:FC:RC:PM:QM:MQ:NM	1711,1:1712:9.99E-01,5.84E-04:1:1068,0:643,1:31.0:41.0:60.0:1.0
MT	236	.	C	T	.	clustered;near_indel	GENE=ENSMUSG00000064337;MSI=1.0;MSINT=1;5pFlank=AGCCACACCCCCACGGGACT;3pFlank=AGCAGTGATAAATATTAAGC;VARTYPE=SNV	AD:DP:AF:NC:FC:RC:PM:QM:MQ:NM	1740,1:1741:9.99E-01,5.74E-04:1:1091,1:649,0:13.0:41.0:60.0:1.0
MT	237	.	A	G	.	clustered;near_indel	GENE=ENSMUSG00000064337;MSI=2.0;MSINT=3;5pFlank=GCCACACCCCCACGGGACTC;3pFlank=GCAGTGATAAATATTAAGCA;VARTYPE=SNV	AD:DP:AF:NC:FC:RC:PM:QM:MQ:NM	1725,3:1728:9.98E-01,1.74E-03:2:1078,1:647,2:24.7:41.0:60.0:1.3
MT	240	.	A	G	.	clustered;near_indel	GENE=ENSMUSG00000064337;MSI=2.0;MSINT=3;5pFlank=ACACCCCCACGGGACTCAGC;3pFlank=GTGATAAATATTAAGCAATA;VARTYPE=SNV	AD:DP:AF:NC:FC:RC:PM:QM:MQ:NM	1766,1:1767:9.99E-01,5.66E-04:2:1111,1:655,0:3.0:41.0:60.0:1.0
MT	242	.	T	C	.	clustered;near_indel	GENE=ENSMUSG00000064337;MSI=1.0;MSINT=1;5pFlank=ACCCCCACGGGACTCAGCAG;3pFlank=GATAAATATTAAGCAATAAA;VARTYPE=SNV	AD:DP:AF:NC:FC:RC:PM:QM:MQ:NM	1770,1:1771:9.99E-01,5.65E-04:3:1095,1:674,0:33.0:41.0:60.0:1.0
MT	242	.	T	G	.	clustered;near_indel	GENE=ENSMUSG00000064337;MSI=1.0;MSINT=1;5pFlank=ACCCCCACGGGACTCAGCAG;3pFlank=GATAAATATTAAGCAATAAA;VARTYPE=SNV	AD:DP:AF:NC:FC:RC:PM:QM:MQ:NM	1770,1:1771:9.99E-01,5.65E-04:3:1095,0:674,1:61.0:41.0:60.0:2.0
MT	243	.	G	A	.	clustered;near_indel	GENE=ENSMUSG00000064337;MSI=1.0;MSINT=1;5pFlank=CCCCCACGGGACTCAGCAGT;3pFlank=ATAAATATTAAGCAATAAAC;VARTYPE=SNV	AD:DP:AF:NC:FC:RC:PM:QM:MQ:NM	1783,1:1784:9.99E-01,5.61E-04:9:1106,1:676,0:31.0:41.0:60.0:1.0
MT	243	.	G	C	.	clustered;near_indel	GENE=ENSMUSG00000064337;MSI=1.0;MSINT=1;5pFlank=CCCCCACGGGACTCAGCAGT;3pFlank=ATAAATATTAAGCAATAAAC;VARTYPE=SNV	AD:DP:AF:NC:FC:RC:PM:QM:MQ:NM	1783,1:1784:9.99E-01,5.61E-04:9:1106,1:676,0:10.0:41.0:60.0:1.0
MT	244	.	A	G	.	clustered;near_indel	GENE=ENSMUSG00000064337;MSI=1.0;MSINT=1;5pFlank=CCCCACGGGACTCAGCAGTG;3pFlank=TAAATATTAAGCAATAAACG;VARTYPE=SNV	AD:DP:AF:NC:FC:RC:PM:QM:MQ:NM	1789,4:1793:9.98E-01,2.23E-03:2:1104,1:685,3:19.8:41.0:60.0:1.2
MT	245	.	T	C	.	clustered;near_indel	GENE=ENSMUSG00000064337;MSI=3.0;MSINT=1;5pFlank=CCCACGGGACTCAGCAGTGA;3pFlank=AAATATTAAGCAATAAACGA;VARTYPE=SNV	AD:DP:AF:NC:FC:RC:PM:QM:MQ:NM	1796,3:1799:9.98E-01,1.67E-03:3:1102,3:694,0:14.3:41.0:60.0:2.0
MT	246	.	A	T	.	clustered;near_indel	GENE=ENSMUSG00000064337;MSI=3.0;MSINT=1;5pFlank=CCACGGGACTCAGCAGTGAT;3pFlank=AATATTAAGCAATAAACGAA;VARTYPE=SNV	AD:DP:AF:NC:FC:RC:PM:QM:MQ:NM	1802,2:1804:9.99E-01,1.11E-03:7:1077,2:725,0:17.0:41.0:60.0:1.5
MT	247	.	A	G	.	clustered;near_indel	GENE=ENSMUSG00000064337;MSI=3.0;MSINT=1;5pFlank=CACGGGACTCAGCAGTGATA;3pFlank=ATATTAAGCAATAAACGAAA;VARTYPE=SNV	AD:DP:AF:NC:FC:RC:PM:QM:MQ:NM	1806,3:1809:9.98E-01,1.66E-03:2:1067,3:739,0:21.3:41.0:60.0:1.3
MT	248	.	A	G	.	clustered;near_indel	GENE=ENSMUSG00000064337;MSI=2.0;MSINT=2;5pFlank=ACGGGACTCAGCAGTGATAA;3pFlank=TATTAAGCAATAAACGAAAG;VARTYPE=SNV	AD:DP:AF:NC:FC:RC:PM:QM:MQ:NM	1805,2:1807:9.99E-01,1.11E-03:1:1064,1:741,1:12.0:41.0:60.0:2.0
MT	249	.	T	C	.	clustered;near_indel	GENE=ENSMUSG00000064337;MSI=1.0;MSINT=1;5pFlank=CGGGACTCAGCAGTGATAAA;3pFlank=ATTAAGCAATAAACGAAAGT;VARTYPE=SNV	AD:DP:AF:NC:FC:RC:PM:QM:MQ:NM	1802,1:1803:9.99E-01,5.55E-04:5:1053,1:749,0:26.0:41.0:60.0:1.0
MT	250	.	A	G	.	clustered;near_indel	GENE=ENSMUSG00000064337;MSI=2.0;MSINT=1;5pFlank=GGGACTCAGCAGTGATAAAT;3pFlank=TTAAGCAATAAACGAAAGTT;VARTYPE=SNV	AD:DP:AF:NC:FC:RC:PM:QM:MQ:NM	1815,1:1816:9.99E-01,5.51E-04:2:1067,0:747,1:3.0:41.0:60.0:1.0
MT	250	.	A	T	.	clustered;near_indel	GENE=ENSMUSG00000064337;MSI=2.0;MSINT=1;5pFlank=GGGACTCAGCAGTGATAAAT;3pFlank=TTAAGCAATAAACGAAAGTT;VARTYPE=SNV	AD:DP:AF:NC:FC:RC:PM:QM:MQ:NM	1815,1:1816:9.99E-01,5.51E-04:2:1067,0:747,1:33.0:41.0:60.0:1.0
MT	251	.	T	C	.	clustered;near_indel	GENE=ENSMUSG00000064337;MSI=2.0;MSINT=1;5pFlank=GGACTCAGCAGTGATAAATA;3pFlank=TAAGCAATAAACGAAAGTTT;VARTYPE=SNV	AD:DP:AF:NC:FC:RC:PM:QM:MQ:NM	1811,3:1814:9.98E-01,1.65E-03:4:1056,2:755,1:33.7:41.0:60.0:1.3
MT	252	.	T	C	.	clustered;near_indel	GENE=ENSMUSG00000064337;MSI=2.0;MSINT=1;5pFlank=GACTCAGCAGTGATAAATAT;3pFlank=AAGCAATAAACGAAAGTTTG;VARTYPE=SNV	AD:DP:AF:NC:FC:RC:PM:QM:MQ:NM	1812,5:1817:9.97E-01,2.75E-03:3:1042,3:769,2:12.2:41.0:60.0:1.0
MT	252	.	T	A	.	clustered;near_indel	GENE=ENSMUSG00000064337;MSI=2.0;MSINT=1;5pFlank=GACTCAGCAGTGATAAATAT;3pFlank=AAGCAATAAACGAAAGTTTG;VARTYPE=SNV	AD:DP:AF:NC:FC:RC:PM:QM:MQ:NM	1816,1:1817:9.99E-01,5.50E-04:3:1042,0:769,1:53.0:41.0:60.0:1.0
MT	252	.	TA	T	.	clustered	GENE=ENSMUSG00000064337;MSI=2.0;MSINT=1;5pFlank=GACTCAGCAGTGATAAATAT;3pFlank=AGCAATAAACGAAAGTTTGA;VARTYPE=Deletion	AD:DP:AF:NC:FC:RC:PM:QM:MQ:NM	1819,1:1820:9.99E-01,5.49E-04:2:1038,0:778,1:62.0:41.0:60.0:1.0
MT	253	.	A	G	.	clustered;near_indel	GENE=ENSMUSG00000064337;MSI=2.0;MSINT=1;5pFlank=ACTCAGCAGTGATAAATATT;3pFlank=AGCAATAAACGAAAGTTTGA;VARTYPE=SNV	AD:DP:AF:NC:FC:RC:PM:QM:MQ:NM	1818,2:1820:9.99E-01,1.10E-03:2:1038,0:778,2:5.0:41.0:60.0:1.0
MT	253	.	A	T	.	clustered;near_indel	GENE=ENSMUSG00000064337;MSI=2.0;MSINT=1;5pFlank=ACTCAGCAGTGATAAATATT;3pFlank=AGCAATAAACGAAAGTTTGA;VARTYPE=SNV	AD:DP:AF:NC:FC:RC:PM:QM:MQ:NM	1819,1:1820:9.99E-01,5.49E-04:2:1038,1:778,0:27.0:41.0:60.0:1.0
MT	254	.	A	G	.	clustered;near_indel	GENE=ENSMUSG00000064337;MSI=1.0;MSINT=1;5pFlank=CTCAGCAGTGATAAATATTA;3pFlank=GCAATAAACGAAAGTTTGAC;VARTYPE=SNV	AD:DP:AF:NC:FC:RC:PM:QM:MQ:NM	1819,1:1820:9.99E-01,5.49E-04:1:1032,0:787,1:53.0:41.0:60.0:2.0
MT	256	.	C	T	.	clustered;near_indel	GENE=ENSMUSG00000064337;MSI=2.0;MSINT=1;5pFlank=CAGCAGTGATAAATATTAAG;3pFlank=AATAAACGAAAGTTTGACTA;VARTYPE=SNV	AD:DP:AF:NC:FC:RC:PM:QM:MQ:NM	1812,1:1813:9.99E-01,5.52E-04:6:1021,0:791,1:23.0:41.0:60.0:1.0
MT	257	.	A	G	.	clustered;near_indel	GENE=ENSMUSG00000064337;MSI=2.0;MSINT=1;5pFlank=AGCAGTGATAAATATTAAGC;3pFlank=ATAAACGAAAGTTTGACTAA;VARTYPE=SNV	AD:DP:AF:NC:FC:RC:PM:QM:MQ:NM	1811,1:1812:9.99E-01,5.52E-04:2:1007,1:804,0:7.0:41.0:60.0:2.0
MT	258	.	A	G	.	clustered;near_indel	GENE=ENSMUSG00000064337;MSI=1.0;MSINT=1;5pFlank=GCAGTGATAAATATTAAGCA;3pFlank=TAAACGAAAGTTTGACTAAG;VARTYPE=SNV	AD:DP:AF:NC:FC:RC:PM:QM:MQ:NM	1806,2:1808:9.99E-01,1.11E-03:4:999,1:807,1:9.5:41.0:60.0:1.0
MT	259	.	T	C	.	clustered;near_indel	GENE=ENSMUSG00000064337;MSI=3.0;MSINT=1;5pFlank=CAGTGATAAATATTAAGCAA;3pFlank=AAACGAAAGTTTGACTAAGT;VARTYPE=SNV	AD:DP:AF:NC:FC:RC:PM:QM:MQ:NM	1806,2:1808:9.99E-01,1.11E-03:2:990,2:816,0:29.0:41.0:60.0:2.0
MT	260	.	A	G	.	clustered;near_indel	GENE=ENSMUSG00000064337;MSI=3.0;MSINT=1;5pFlank=AGTGATAAATATTAAGCAAT;3pFlank=AACGAAAGTTTGACTAAGTT;VARTYPE=SNV	AD:DP:AF:NC:FC:RC:PM:QM:MQ:NM	1812,2:1814:9.99E-01,1.10E-03:3:989,1:822,1:9.5:41.0:60.0:1.5
MT	260	.	A	T	.	clustered;near_indel	GENE=ENSMUSG00000064337;MSI=3.0;MSINT=1;5pFlank=AGTGATAAATATTAAGCAAT;3pFlank=AACGAAAGTTTGACTAAGTT;VARTYPE=SNV	AD:DP:AF:NC:FC:RC:PM:QM:MQ:NM	1813,1:1814:9.99E-01,5.51E-04:3:989,0:822,1:18.0:41.0:60.0:1.0
MT	261	.	A	G	.	clustered;near_indel	GENE=ENSMUSG00000064337;MSI=3.0;MSINT=1;5pFlank=GTGATAAATATTAAGCAATA;3pFlank=ACGAAAGTTTGACTAAGTTA;VARTYPE=SNV	AD:DP:AF:NC:FC:RC:PM:QM:MQ:NM	1807,2:1809:9.99E-01,1.11E-03:2:984,1:823,1:10.5:41.0:60.0:2.0
MT	262	.	A	G	.	clustered;near_indel	GENE=ENSMUSG00000064337;MSI=1.0;MSINT=1;5pFlank=TGATAAATATTAAGCAATAA;3pFlank=CGAAAGTTTGACTAAGTTAT;VARTYPE=SNV	AD:DP:AF:NC:FC:RC:PM:QM:MQ:NM	1803,2:1805:9.99E-01,1.11E-03:5:977,1:826,1:17.5:41.0:60.0:2.0
MT	265	.	A	G	.	clustered;near_indel	GENE=ENSMUSG00000064337;MSI=3.0;MSINT=1;5pFlank=TAAATATTAAGCAATAAACG;3pFlank=AAGTTTGACTAAGTTATACC;VARTYPE=SNV	AD:DP:AF:NC:FC:RC:PM:QM:MQ:NM	1802,1:1803:9.99E-01,5.55E-04:3:957,0:845,1:32.0:41.0:60.0:1.0
MT	266	.	A	G	.	clustered;near_indel	GENE=ENSMUSG00000064337;MSI=3.0;MSINT=1;5pFlank=AAATATTAAGCAATAAACGA;3pFlank=AGTTTGACTAAGTTATACCT;VARTYPE=SNV	AD:DP:AF:NC:FC:RC:PM:QM:MQ:NM	1786,2:1788:9.99E-01,1.12E-03:12:938,1:848,1:42.5:41.0:60.0:1.5
MT	267	.	A	G	.	clustered;near_indel	GENE=ENSMUSG00000064337;MSI=1.0;MSINT=1;5pFlank=AATATTAAGCAATAAACGAA;3pFlank=GTTTGACTAAGTTATACCTC;VARTYPE=SNV	AD:DP:AF:NC:FC:RC:PM:QM:MQ:NM	1781,1:1782:9.99E-01,5.61E-04:9:919,1:862,0:22.0:41.0:60.0:1.0
MT	269	.	T	C	.	clustered;near_indel	GENE=ENSMUSG00000064337;MSI=3.0;MSINT=1;5pFlank=TATTAAGCAATAAACGAAAG;3pFlank=TTGACTAAGTTATACCTCTT;VARTYPE=SNV	AD:DP:AF:NC:FC:RC:PM:QM:MQ:NM	1769,4:1773:9.98E-01,2.26E-03:2:877,2:892,2:16.2:41.0:60.0:1.8
MT	271	.	T	C	.	clustered;near_indel	GENE=ENSMUSG00000064337;MSI=1.0;MSINT=1;5pFlank=TTAAGCAATAAACGAAAGTT;3pFlank=GACTAAGTTATACCTCTTAG;VARTYPE=SNV	AD:DP:AF:NC:FC:RC:PM:QM:MQ:NM	1762,2:1764:9.99E-01,1.13E-03:0:862,1:899,1:26.0:41.0:60.0:1.0
MT	271	.	T	A	.	clustered;near_indel	GENE=ENSMUSG00000064337;MSI=1.0;MSINT=1;5pFlank=TTAAGCAATAAACGAAAGTT;3pFlank=GACTAAGTTATACCTCTTAG;VARTYPE=SNV	AD:DP:AF:NC:FC:RC:PM:QM:MQ:NM	1763,1:1764:9.99E-01,5.67E-04:0:862,0:899,1:21.0:41.0:60.0:1.0
MT	272	.	G	A	.	clustered;near_indel	GENE=ENSMUSG00000064337;MSI=1.0;MSINT=1;5pFlank=TAAGCAATAAACGAAAGTTT;3pFlank=ACTAAGTTATACCTCTTAGG;VARTYPE=SNV	AD:DP:AF:NC:FC:RC:PM:QM:MQ:NM	1764,2:1766:9.99E-01,1.13E-03:0:856,1:908,1:6.5:41.0:60.0:1.0
MT	273	.	A	G	.	clustered;near_indel	GENE=ENSMUSG00000064337;MSI=1.0;MSINT=1;5pFlank=AAGCAATAAACGAAAGTTTG;3pFlank=CTAAGTTATACCTCTTAGGG;VARTYPE=SNV	AD:DP:AF:NC:FC:RC:PM:QM:MQ:NM	1755,2:1757:9.99E-01,1.14E-03:1:841,2:913,0:32.0:41.0:60.0:1.5
MT	273	.	A	T	.	clustered;near_indel	GENE=ENSMUSG00000064337;MSI=1.0;MSINT=1;5pFlank=AAGCAATAAACGAAAGTTTG;3pFlank=CTAAGTTATACCTCTTAGGG;VARTYPE=SNV	AD:DP:AF:NC:FC:RC:PM:QM:MQ:NM	1756,1:1757:9.99E-01,5.69E-04:1:841,0:913,1:28.0:41.0:60.0:2.0
MT	275	.	T	C	.	clustered;near_indel	GENE=ENSMUSG00000064337;MSI=2.0;MSINT=1;5pFlank=GCAATAAACGAAAGTTTGAC;3pFlank=AAGTTATACCTCTTAGGGTT;VARTYPE=SNV	AD:DP:AF:NC:FC:RC:PM:QM:MQ:NM	1741,3:1744:9.98E-01,1.72E-03:0:806,1:935,2:31.7:41.0:60.0:1.7
MT	275	.	TA	T	.	clustered	GENE=ENSMUSG00000064337;MSI=2.0;MSINT=1;5pFlank=GCAATAAACGAAAGTTTGAC;3pFlank=AGTTATACCTCTTAGGGTTG;VARTYPE=Deletion	AD:DP:AF:NC:FC:RC:PM:QM:MQ:NM	1733,3:1736:9.98E-01,1.73E-03:4:783,2:946,1:20.3:41.0:60.0:0.3
MT	276	.	A	G	.	clustered;near_indel	GENE=ENSMUSG00000064337;MSI=2.0;MSINT=1;5pFlank=CAATAAACGAAAGTTTGACT;3pFlank=AGTTATACCTCTTAGGGTTG;VARTYPE=SNV	AD:DP:AF:NC:FC:RC:PM:QM:MQ:NM	1733,3:1736:9.98E-01,1.73E-03:4:783,2:946,1:25.3:41.0:60.0:1.0
MT	276	.	A	C	.	clustered;near_indel	GENE=ENSMUSG00000064337;MSI=2.0;MSINT=1;5pFlank=CAATAAACGAAAGTTTGACT;3pFlank=AGTTATACCTCTTAGGGTTG;VARTYPE=SNV	AD:DP:AF:NC:FC:RC:PM:QM:MQ:NM	1735,1:1736:9.99E-01,5.76E-04:4:783,0:946,1:62.0:41.0:60.0:1.0
MT	277	.	A	G	.	clustered;near_indel	GENE=ENSMUSG00000064337;MSI=1.0;MSINT=1;5pFlank=AATAAACGAAAGTTTGACTA;3pFlank=GTTATACCTCTTAGGGTTGG;VARTYPE=SNV	AD:DP:AF:NC:FC:RC:PM:QM:MQ:NM	1730,2:1732:9.99E-01,1.15E-03:2:775,1:955,1:34.5:41.0:60.0:2.0
MT	278	.	G	A	.	clustered;near_indel	GENE=ENSMUSG00000064337;MSI=2.0;MSINT=1;5pFlank=ATAAACGAAAGTTTGACTAA;3pFlank=TTATACCTCTTAGGGTTGGT;VARTYPE=SNV	AD:DP:AF:NC:FC:RC:PM:QM:MQ:NM	1722,1:1723:9.99E-01,5.80E-04:4:774,0:948,1:30.0:41.0:60.0:1.0
MT	279	.	T	C	.	clustered;near_indel	GENE=ENSMUSG00000064337;MSI=2.0;MSINT=1;5pFlank=TAAACGAAAGTTTGACTAAG;3pFlank=TATACCTCTTAGGGTTGGTA;VARTYPE=SNV	AD:DP:AF:NC:FC:RC:PM:QM:MQ:NM	1709,4:1713:9.98E-01,2.34E-03:2:774,0:935,4:26.2:41.0:60.0:1.0
MT	280	.	T	C	.	clustered;near_indel	GENE=ENSMUSG00000064337;MSI=2.0;MSINT=2;5pFlank=AAACGAAAGTTTGACTAAGT;3pFlank=ATACCTCTTAGGGTTGGTAA;VARTYPE=SNV	AD:DP:AF:NC:FC:RC:PM:QM:MQ:NM	1695,13:1708:9.92E-01,7.61E-03:1:758,5:934,8:23.7:41.0:60.0:1.8
MT	280	.	T	A	.	clustered;near_indel	GENE=ENSMUSG00000064337;MSI=2.0;MSINT=2;5pFlank=AAACGAAAGTTTGACTAAGT;3pFlank=ATACCTCTTAGGGTTGGTAA;VARTYPE=SNV	AD:DP:AF:NC:FC:RC:PM:QM:MQ:NM	1706,2:1708:9.99E-01,1.17E-03:1:758,2:934,0:25.5:41.0:60.0:2.0
MT	280	.	TA	CG	.	clustered	GENE=ENSMUSG00000064337;MSI=2.0;MSINT=2;5pFlank=AAACGAAAGTTTGACTAAGT;3pFlank=TACCTCTTAGGGTTGGTAAA;VARTYPE=Complex	AD:DP:AF:NC:FC:RC:PM:QM:MQ:NM	1707,1:1708:9.99E-01,5.85E-04:1:758,1:934,0:13.0:41.0:60.0:1.0
MT	281	.	A	T	.	clustered;near_indel	GENE=ENSMUSG00000064337;MSI=1.0;MSINT=1;5pFlank=AACGAAAGTTTGACTAAGTT;3pFlank=TACCTCTTAGGGTTGGTAAA;VARTYPE=SNV	AD:DP:AF:NC:FC:RC:PM:QM:MQ:NM	1701,5:1706:9.97E-01,2.93E-03:2:744,4:952,1:29.2:41.0:60.0:1.2
MT	281	.	A	G	.	clustered;near_indel	GENE=ENSMUSG00000064337;MSI=1.0;MSINT=1;5pFlank=AACGAAAGTTTGACTAAGTT;3pFlank=TACCTCTTAGGGTTGGTAAA;VARTYPE=SNV	AD:DP:AF:NC:FC:RC:PM:QM:MQ:NM	1702,4:1706:9.98E-01,2.34E-03:2:744,4:952,0:24.0:41.0:60.0:1.2
MT	282	.	T	C	.	clustered;near_indel	GENE=ENSMUSG00000064337;MSI=2.0;MSINT=2;5pFlank=ACGAAAGTTTGACTAAGTTA;3pFlank=ACCTCTTAGGGTTGGTAAAT;VARTYPE=SNV	AD:DP:AF:NC:FC:RC:PM:QM:MQ:NM	1699,7:1706:9.96E-01,4.10E-03:2:747,3:950,4:30.1:41.0:60.0:1.6
MT	282	.	T	A	.	clustered;near_indel	GENE=ENSMUSG00000064337;MSI=2.0;MSINT=2;5pFlank=ACGAAAGTTTGACTAAGTTA;3pFlank=ACCTCTTAGGGTTGGTAAAT;VARTYPE=SNV	AD:DP:AF:NC:FC:RC:PM:QM:MQ:NM	1704,2:1706:9.99E-01,1.17E-03:2:747,1:950,1:29.0:41.0:60.0:1.0
MT	283	.	A	T	.	clustered;near_indel	GENE=ENSMUSG00000064337;MSI=2.0;MSINT=1;5pFlank=CGAAAGTTTGACTAAGTTAT;3pFlank=CCTCTTAGGGTTGGTAAATT;VARTYPE=SNV	AD:DP:AF:NC:FC:RC:PM:QM:MQ:NM	1690,8:1698:9.95E-01,4.71E-03:1:750,3:936,5:28.6:41.0:60.0:1.4
MT	283	.	A	G	.	clustered;near_indel	GENE=ENSMUSG00000064337;MSI=2.0;MSINT=1;5pFlank=CGAAAGTTTGACTAAGTTAT;3pFlank=CCTCTTAGGGTTGGTAAATT;VARTYPE=SNV	AD:DP:AF:NC:FC:RC:PM:QM:MQ:NM	1694,4:1698:9.98E-01,2.36E-03:1:750,1:936,3:14.5:41.0:60.0:1.2
MT	284	.	C	G	.	clustered;near_indel	GENE=ENSMUSG00000064337;MSI=2.0;MSINT=1;5pFlank=GAAAGTTTGACTAAGTTATA;3pFlank=CTCTTAGGGTTGGTAAATTT;VARTYPE=SNV	AD:DP:AF:NC:FC:RC:PM:QM:MQ:NM	1686,1:1687:9.99E-01,5.93E-04:4:749,0:936,1:17.0:41.0:60.0:1.0
MT	284	.	C	T	.	clustered;near_indel	GENE=ENSMUSG00000064337;MSI=2.0;MSINT=1;5pFlank=GAAAGTTTGACTAAGTTATA;3pFlank=CTCTTAGGGTTGGTAAATTT;VARTYPE=SNV	AD:DP:AF:NC:FC:RC:PM:QM:MQ:NM	1686,1:1687:9.99E-01,5.93E-04:4:749,0:936,1:66.0:41.0:60.0:1.0
MT	285	.	C	T	.	clustered;near_indel	GENE=ENSMUSG00000064337;MSI=2.0;MSINT=2;5pFlank=AAAGTTTGACTAAGTTATAC;3pFlank=TCTTAGGGTTGGTAAATTTC;VARTYPE=SNV	AD:DP:AF:NC:FC:RC:PM:QM:MQ:NM	1677,2:1679:9.99E-01,1.19E-03:4:741,1:936,1:18.0:41.0:60.0:1.0
MT	286	.	T	C	.	clustered;near_indel	GENE=ENSMUSG00000064337;MSI=1.0;MSINT=1;5pFlank=AAGTTTGACTAAGTTATACC;3pFlank=CTTAGGGTTGGTAAATTTCG;VARTYPE=SNV	AD:DP:AF:NC:FC:RC:PM:QM:MQ:NM	1667,4:1671:9.98E-01,2.39E-03:1:737,0:930,4:16.0:41.0:60.0:1.5
MT	287	.	C	A	.	clustered;near_indel	GENE=ENSMUSG00000064337;MSI=2.0;MSINT=1;5pFlank=AGTTTGACTAAGTTATACCT;3pFlank=TTAGGGTTGGTAAATTTCGT;VARTYPE=SNV	AD:DP:AF:NC:FC:RC:PM:QM:MQ:NM	1667,1:1668:9.99E-01,6.00E-04:4:730,0:937,1:8.0:41.0:60.0:1.0
MT	288	.	T	C	.	clustered;near_indel	GENE=ENSMUSG00000064337;MSI=2.0;MSINT=1;5pFlank=GTTTGACTAAGTTATACCTC;3pFlank=TAGGGTTGGTAAATTTCGTG;VARTYPE=SNV	AD:DP:AF:NC:FC:RC:PM:QM:MQ:NM	1664,3:1667:9.98E-01,1.80E-03:2:724,2:940,1:39.0:41.0:60.0:1.0
MT	289	.	T	C	.	clustered;near_indel	GENE=ENSMUSG00000064337;MSI=1.0;MSINT=1;5pFlank=TTTGACTAAGTTATACCTCT;3pFlank=AGGGTTGGTAAATTTCGTGC;VARTYPE=SNV	AD:DP:AF:NC:FC:RC:PM:QM:MQ:NM	1640,4:1644:9.98E-01,2.43E-03:9:707,2:933,2:25.5:41.0:60.0:2.0
MT	290	.	A	G	.	clustered;near_indel	GENE=ENSMUSG00000064337;MSI=3.0;MSINT=1;5pFlank=TTGACTAAGTTATACCTCTT;3pFlank=GGGTTGGTAAATTTCGTGCC;VARTYPE=SNV	AD:DP:AF:NC:FC:RC:PM:QM:MQ:NM	1645,5:1650:9.97E-01,3.03E-03:2:702,4:942,1:23.4:41.0:60.0:1.2
MT	290	.	A	T	.	clustered;near_indel	GENE=ENSMUSG00000064337;MSI=3.0;MSINT=1;5pFlank=TTGACTAAGTTATACCTCTT;3pFlank=GGGTTGGTAAATTTCGTGCC;VARTYPE=SNV	AD:DP:AF:NC:FC:RC:PM:QM:MQ:NM	1649,1:1650:9.99E-01,6.06E-04:2:702,1:942,0:49.0:41.0:60.0:1.0
MT	291	.	G	A	.	clustered;near_indel	GENE=ENSMUSG00000064337;MSI=3.0;MSINT=1;5pFlank=TGACTAAGTTATACCTCTTA;3pFlank=GGTTGGTAAATTTCGTGCCA;VARTYPE=SNV	AD:DP:AF:NC:FC:RC:PM:QM:MQ:NM	1649,2:1651:9.99E-01,1.21E-03:3:694,1:955,1:29.0:41.0:60.0:1.0
MT	292	.	G	A	.	clustered;near_indel	GENE=ENSMUSG00000064337;MSI=3.0;MSINT=1;5pFlank=GACTAAGTTATACCTCTTAG;3pFlank=GTTGGTAAATTTCGTGCCAG;VARTYPE=SNV	AD:DP:AF:NC:FC:RC:PM:QM:MQ:NM	1652,1:1653:9.99E-01,6.05E-04:3:687,0:965,1:25.0:41.0:60.0:1.0
MT	294	.	T	C	.	clustered;near_indel	GENE=ENSMUSG00000064337;MSI=2.0;MSINT=1;5pFlank=CTAAGTTATACCTCTTAGGG;3pFlank=TGGTAAATTTCGTGCCAGCC;VARTYPE=SNV	AD:DP:AF:NC:FC:RC:PM:QM:MQ:NM	1663,6:1669:9.96E-01,3.59E-03:3:676,1:987,5:24.3:41.0:60.0:1.7
MT	295	.	T	C	.	clustered;near_indel	GENE=ENSMUSG00000064337;MSI=2.0;MSINT=1;5pFlank=TAAGTTATACCTCTTAGGGT;3pFlank=GGTAAATTTCGTGCCAGCCA;VARTYPE=SNV	AD:DP:AF:NC:FC:RC:PM:QM:MQ:NM	1666,3:1669:9.98E-01,1.80E-03:2:668,1:996,2:18.7:41.0:60.0:1.7
MT	295	.	T	A	.	clustered;near_indel	GENE=ENSMUSG00000064337;MSI=2.0;MSINT=1;5pFlank=TAAGTTATACCTCTTAGGGT;3pFlank=GGTAAATTTCGTGCCAGCCA;VARTYPE=SNV	AD:DP:AF:NC:FC:RC:PM:QM:MQ:NM	1667,2:1669:9.99E-01,1.20E-03:2:668,1:996,1:21.0:41.0:60.0:1.0
MT	295	.	TG	T	.	clustered	GENE=ENSMUSG00000064337;MSI=2.0;MSINT=1;5pFlank=TAAGTTATACCTCTTAGGGT;3pFlank=GTAAATTTCGTGCCAGCCAC;VARTYPE=Deletion	AD:DP:AF:NC:FC:RC:PM:QM:MQ:NM	1679,1:1680:9.99E-01,5.95E-04:7:683,0:993,1:20.0:41.0:60.0:0.0
MT	296	.	G	A	.	clustered;near_indel	GENE=ENSMUSG00000064337;MSI=2.0;MSINT=1;5pFlank=AAGTTATACCTCTTAGGGTT;3pFlank=GTAAATTTCGTGCCAGCCAC;VARTYPE=SNV	AD:DP:AF:NC:FC:RC:PM:QM:MQ:NM	1677,3:1680:9.98E-01,1.79E-03:7:683,0:993,3:26.0:41.0:60.0:1.3
MT	297	.	G	A	.	clustered;near_indel	GENE=ENSMUSG00000064337;MSI=1.0;MSINT=1;5pFlank=AGTTATACCTCTTAGGGTTG;3pFlank=TAAATTTCGTGCCAGCCACC;VARTYPE=SNV	AD:DP:AF:NC:FC:RC:PM:QM:MQ:NM	1695,2:1697:9.99E-01,1.18E-03:3:668,1:1027,1:30.0:41.0:60.0:1.5
MT	298	.	T	C	.	clustered;near_indel	GENE=ENSMUSG00000064337;MSI=3.0;MSINT=1;5pFlank=GTTATACCTCTTAGGGTTGG;3pFlank=AAATTTCGTGCCAGCCACCG;VARTYPE=SNV	AD:DP:AF:NC:FC:RC:PM:QM:MQ:NM	1700,3:1703:9.98E-01,1.76E-03:3:650,0:1049,3:30.7:41.0:60.0:1.7
MT	298	.	T	A	.	clustered;near_indel	GENE=ENSMUSG00000064337;MSI=3.0;MSINT=1;5pFlank=GTTATACCTCTTAGGGTTGG;3pFlank=AAATTTCGTGCCAGCCACCG;VARTYPE=SNV	AD:DP:AF:NC:FC:RC:PM:QM:MQ:NM	1702,1:1703:9.99E-01,5.87E-04:3:650,1:1049,0:63.0:41.0:60.0:1.0
MT	298	.	TA	T	.	clustered	GENE=ENSMUSG00000064337;MSI=3.0;MSINT=1;5pFlank=GTTATACCTCTTAGGGTTGG;3pFlank=AATTTCGTGCCAGCCACCGC;VARTYPE=Deletion	AD:DP:AF:NC:FC:RC:PM:QM:MQ:NM	1735,6:1741:9.97E-01,3.45E-03:6:686,0:1043,6:17.5:41.0:60.0:0.0
MT	299	.	A	G	.	clustered;near_indel	GENE=ENSMUSG00000064337;MSI=3.0;MSINT=1;5pFlank=TTATACCTCTTAGGGTTGGT;3pFlank=AATTTCGTGCCAGCCACCGC;VARTYPE=SNV	AD:DP:AF:NC:FC:RC:PM:QM:MQ:NM	1736,5:1741:9.97E-01,2.87E-03:6:686,4:1043,1:28.8:41.0:60.0:2.0
MT	299	.	A	T	.	clustered;near_indel	GENE=ENSMUSG00000064337;MSI=3.0;MSINT=1;5pFlank=TTATACCTCTTAGGGTTGGT;3pFlank=AATTTCGTGCCAGCCACCGC;VARTYPE=SNV	AD:DP:AF:NC:FC:RC:PM:QM:MQ:NM	1740,1:1741:9.99E-01,5.74E-04:6:686,1:1043,0:56.0:41.0:60.0:1.0
MT	300	.	A	T	.	clustered;near_indel	GENE=ENSMUSG00000064337;MSI=3.0;MSINT=1;5pFlank=TATACCTCTTAGGGTTGGTA;3pFlank=ATTTCGTGCCAGCCACCGCG;VARTYPE=SNV	AD:DP:AF:NC:FC:RC:PM:QM:MQ:NM	1763,1:1764:9.99E-01,5.67E-04:3:710,1:1053,0:14.0:41.0:60.0:1.0
MT	301	.	A	G	.	clustered;near_indel	GENE=ENSMUSG00000064337;MSI=3.0;MSINT=1;5pFlank=ATACCTCTTAGGGTTGGTAA;3pFlank=TTTCGTGCCAGCCACCGCGG;VARTYPE=SNV	AD:DP:AF:NC:FC:RC:PM:QM:MQ:NM	1760,2:1762:9.99E-01,1.14E-03:0:699,2:1061,0:10.0:41.0:60.0:1.0
MT	302	.	T	C	.	clustered;near_indel	GENE=ENSMUSG00000064337;MSI=3.0;MSINT=1;5pFlank=TACCTCTTAGGGTTGGTAAA;3pFlank=TTCGTGCCAGCCACCGCGGT;VARTYPE=SNV	AD:DP:AF:NC:FC:RC:PM:QM:MQ:NM	1760,8:1768:9.95E-01,4.52E-03:3:678,5:1081,3:24.6:41.0:60.0:1.2
MT	302	.	T	G	.	clustered;near_indel	GENE=ENSMUSG00000064337;MSI=3.0;MSINT=1;5pFlank=TACCTCTTAGGGTTGGTAAA;3pFlank=TTCGTGCCAGCCACCGCGGT;VARTYPE=SNV	AD:DP:AF:NC:FC:RC:PM:QM:MQ:NM	1767,1:1768:9.99E-01,5.66E-04:3:678,0:1081,1:27.0:41.0:60.0:1.0
MT	303	.	T	C	.	clustered;near_indel	GENE=ENSMUSG00000064337;MSI=3.0;MSINT=1;5pFlank=ACCTCTTAGGGTTGGTAAAT;3pFlank=TCGTGCCAGCCACCGCGGTC;VARTYPE=SNV	AD:DP:AF:NC:FC:RC:PM:QM:MQ:NM	1812,4:1816:9.98E-01,2.20E-03:3:729,1:1083,3:13.8:41.0:60.0:1.0
MT	304	.	T	C	.	clustered;near_indel	GENE=ENSMUSG00000064337;MSI=1.0;MSINT=1;5pFlank=CCTCTTAGGGTTGGTAAATT;3pFlank=CGTGCCAGCCACCGCGGTCA;VARTYPE=SNV	AD:DP:AF:NC:FC:RC:PM:QM:MQ:NM	1796,3:1799:9.98E-01,1.67E-03:1:727,1:1069,2:24.7:41.0:60.0:1.3
MT	305	.	C	T	.	clustered;near_indel	GENE=ENSMUSG00000064337;MSI=1.0;MSINT=1;5pFlank=CTCTTAGGGTTGGTAAATTT;3pFlank=GTGCCAGCCACCGCGGTCAT;VARTYPE=SNV	AD:DP:AF:NC:FC:RC:PM:QM:MQ:NM	1775,1:1776:9.99E-01,5.63E-04:6:713,0:1062,1:34.0:41.0:60.0:1.0
MT	307	.	T	C	.	clustered;near_indel	GENE=ENSMUSG00000064337;MSI=1.0;MSINT=1;5pFlank=CTTAGGGTTGGTAAATTTCG;3pFlank=GCCAGCCACCGCGGTCATAC;VARTYPE=SNV	AD:DP:AF:NC:FC:RC:PM:QM:MQ:NM	1765,5:1770:9.97E-01,2.82E-03:0:709,1:1056,4:18.8:41.0:60.0:1.2
MT	308	.	G	A	.	clustered;near_indel	GENE=ENSMUSG00000064337;MSI=2.0;MSINT=1;5pFlank=TTAGGGTTGGTAAATTTCGT;3pFlank=CCAGCCACCGCGGTCATACG;VARTYPE=SNV	AD:DP:AF:NC:FC:RC:PM:QM:MQ:NM	1748,5:1753:9.97E-01,2.85E-03:4:698,1:1049,4:21.6:41.0:60.0:1.8
MT	308	.	G	C	.	clustered;near_indel	GENE=ENSMUSG00000064337;MSI=2.0;MSINT=1;5pFlank=TTAGGGTTGGTAAATTTCGT;3pFlank=CCAGCCACCGCGGTCATACG;VARTYPE=SNV	AD:DP:AF:NC:FC:RC:PM:QM:MQ:NM	1752,1:1753:9.99E-01,5.70E-04:4:698,0:1049,1:25.0:41.0:60.0:2.0
MT	309	.	C	T	.	clustered;near_indel	GENE=ENSMUSG00000064337;MSI=2.0;MSINT=1;5pFlank=TAGGGTTGGTAAATTTCGTG;3pFlank=CAGCCACCGCGGTCATACGA;VARTYPE=SNV	AD:DP:AF:NC:FC:RC:PM:QM:MQ:NM	1745,3:1748:9.98E-01,1.72E-03:3:686,2:1057,1:15.0:41.0:60.0:1.0
MT	309	.	C	A	.	clustered;near_indel	GENE=ENSMUSG00000064337;MSI=2.0;MSINT=1;5pFlank=TAGGGTTGGTAAATTTCGTG;3pFlank=CAGCCACCGCGGTCATACGA;VARTYPE=SNV	AD:DP:AF:NC:FC:RC:PM:QM:MQ:NM	1747,1:1748:9.99E-01,5.72E-04:3:686,1:1057,0:5.0:41.0:60.0:1.0
MT	309	.	C	G	.	clustered;near_indel	GENE=ENSMUSG00000064337;MSI=2.0;MSINT=1;5pFlank=TAGGGTTGGTAAATTTCGTG;3pFlank=CAGCCACCGCGGTCATACGA;VARTYPE=SNV	AD:DP:AF:NC:FC:RC:PM:QM:MQ:NM	1747,1:1748:9.99E-01,5.72E-04:3:686,0:1057,1:37.0:41.0:60.0:1.0
MT	310	.	C	T	.	clustered;near_indel	GENE=ENSMUSG00000064337;MSI=2.0;MSINT=4;5pFlank=AGGGTTGGTAAATTTCGTGC;3pFlank=AGCCACCGCGGTCATACGAT;VARTYPE=SNV	AD:DP:AF:NC:FC:RC:PM:QM:MQ:NM	1739,2:1741:9.99E-01,1.15E-03:2:683,1:1056,1:51.0:41.0:60.0:2.0
MT	311	.	A	G	.	clustered;near_indel	GENE=ENSMUSG00000064337;MSI=1.0;MSINT=1;5pFlank=GGGTTGGTAAATTTCGTGCC;3pFlank=GCCACCGCGGTCATACGATT;VARTYPE=SNV	AD:DP:AF:NC:FC:RC:PM:QM:MQ:NM	1683,4:1687:9.98E-01,2.37E-03:1:664,1:1017,3:22.5:41.0:60.0:2.5
MT	311	.	A	C	.	clustered;near_indel	GENE=ENSMUSG00000064337;MSI=1.0;MSINT=1;5pFlank=GGGTTGGTAAATTTCGTGCC;3pFlank=GCCACCGCGGTCATACGATT;VARTYPE=SNV	AD:DP:AF:NC:FC:RC:PM:QM:MQ:NM	1686,1:1687:9.99E-01,5.93E-04:1:664,1:1017,0:56.0:41.0:60.0:1.0
MT	311	.	A	T	.	clustered;near_indel	GENE=ENSMUSG00000064337;MSI=1.0;MSINT=1;5pFlank=GGGTTGGTAAATTTCGTGCC;3pFlank=GCCACCGCGGTCATACGATT;VARTYPE=SNV	AD:DP:AF:NC:FC:RC:PM:QM:MQ:NM	1686,1:1687:9.99E-01,5.93E-04:1:664,0:1017,1:34.0:41.0:60.0:1.0
MT	312	.	G	A	.	clustered;near_indel	GENE=ENSMUSG00000064337;MSI=2.0;MSINT=1;5pFlank=GGTTGGTAAATTTCGTGCCA;3pFlank=CCACCGCGGTCATACGATTA;VARTYPE=SNV	AD:DP:AF:NC:FC:RC:PM:QM:MQ:NM	1673,1:1674:9.99E-01,5.97E-04:1:661,0:1011,1:44.0:41.0:60.0:1.0
MT	312	.	G	C	.	clustered;near_indel	GENE=ENSMUSG00000064337;MSI=2.0;MSINT=1;5pFlank=GGTTGGTAAATTTCGTGCCA;3pFlank=CCACCGCGGTCATACGATTA;VARTYPE=SNV	AD:DP:AF:NC:FC:RC:PM:QM:MQ:NM	1673,1:1674:9.99E-01,5.97E-04:1:661,1:1011,0:17.0:41.0:60.0:2.0
MT	313	.	C	T	.	clustered;near_indel	GENE=ENSMUSG00000064337;MSI=2.0;MSINT=1;5pFlank=GTTGGTAAATTTCGTGCCAG;3pFlank=CACCGCGGTCATACGATTAA;VARTYPE=SNV	AD:DP:AF:NC:FC:RC:PM:QM:MQ:NM	1668,1:1669:9.99E-01,5.99E-04:2:656,0:1012,1:16.0:41.0:60.0:1.0
MT	315	.	A	G	.	clustered;near_indel	GENE=ENSMUSG00000064337;MSI=2.0;MSINT=1;5pFlank=TGGTAAATTTCGTGCCAGCC;3pFlank=CCGCGGTCATACGATTAACC;VARTYPE=SNV	AD:DP:AF:NC:FC:RC:PM:QM:MQ:NM	1619,2:1621:9.99E-01,1.23E-03:37:607,1:1012,1:23.0:41.0:60.0:1.0
MT	316	.	C	G	.	clustered;near_indel	GENE=ENSMUSG00000064337;MSI=2.0;MSINT=1;5pFlank=GGTAAATTTCGTGCCAGCCA;3pFlank=CGCGGTCATACGATTAACCC;VARTYPE=SNV	AD:DP:AF:NC:FC:RC:PM:QM:MQ:NM	1648,1:1649:9.99E-01,6.06E-04:0:638,0:1010,1:15.0:41.0:60.0:1.0
MT	322	.	T	C	.	clustered;near_indel	GENE=ENSMUSG00000064337;MSI=1.0;MSINT=1;5pFlank=TTTCGTGCCAGCCACCGCGG;3pFlank=CATACGATTAACCCAAACTA;VARTYPE=SNV	AD:DP:AF:NC:FC:RC:PM:QM:MQ:NM	1610,2:1612:9.99E-01,1.24E-03:3:656,2:954,0:19.0:41.0:60.0:1.5
MT	323	.	C	T	.	clustered;near_indel	GENE=ENSMUSG00000064337;MSI=1.0;MSINT=1;5pFlank=TTCGTGCCAGCCACCGCGGT;3pFlank=ATACGATTAACCCAAACTAA;VARTYPE=SNV	AD:DP:AF:NC:FC:RC:PM:QM:MQ:NM	1613,3:1616:9.98E-01,1.86E-03:2:658,2:955,1:26.0:41.0:60.0:1.3
MT	324	.	A	G	.	clustered;near_indel	GENE=ENSMUSG00000064337;MSI=1.0;MSINT=1;5pFlank=TCGTGCCAGCCACCGCGGTC;3pFlank=TACGATTAACCCAAACTAAT;VARTYPE=SNV	AD:DP:AF:NC:FC:RC:PM:QM:MQ:NM	1604,6:1610:9.96E-01,3.73E-03:2:651,5:953,1:30.7:41.0:60.0:1.7
MT	325	.	T	C	.	clustered;near_indel	GENE=ENSMUSG00000064337;MSI=1.0;MSINT=1;5pFlank=CGTGCCAGCCACCGCGGTCA;3pFlank=ACGATTAACCCAAACTAATT;VARTYPE=SNV	AD:DP:AF:NC:FC:RC:PM:QM:MQ:NM	1580,7:1587:9.96E-01,4.41E-03:6:647,4:933,3:33.3:41.0:60.0:1.6
MT	326	.	A	G	.	clustered;near_indel	GENE=ENSMUSG00000064337;MSI=1.0;MSINT=1;5pFlank=GTGCCAGCCACCGCGGTCAT;3pFlank=CGATTAACCCAAACTAATTA;VARTYPE=SNV	AD:DP:AF:NC:FC:RC:PM:QM:MQ:NM	1581,4:1585:9.97E-01,2.52E-03:5:646,3:933,1:33.0:41.0:60.0:1.2
MT	326	.	A	T	.	clustered;near_indel	GENE=ENSMUSG00000064337;MSI=1.0;MSINT=1;5pFlank=GTGCCAGCCACCGCGGTCAT;3pFlank=CGATTAACCCAAACTAATTA;VARTYPE=SNV	AD:DP:AF:NC:FC:RC:PM:QM:MQ:NM	1583,2:1585:9.99E-01,1.26E-03:5:646,1:933,1:5.0:41.0:60.0:1.5
MT	327	.	C	T	.	clustered;near_indel	GENE=ENSMUSG00000064337;MSI=1.0;MSINT=1;5pFlank=TGCCAGCCACCGCGGTCATA;3pFlank=GATTAACCCAAACTAATTAT;VARTYPE=SNV	AD:DP:AF:NC:FC:RC:PM:QM:MQ:NM	1592,3:1595:9.98E-01,1.88E-03:2:657,1:935,2:36.3:41.0:60.0:1.0
MT	330	.	T	C	.	clustered;near_indel	GENE=ENSMUSG00000064337;MSI=2.0;MSINT=1;5pFlank=CAGCCACCGCGGTCATACGA;3pFlank=TAACCCAAACTAATTATCTT;VARTYPE=SNV	AD:DP:AF:NC:FC:RC:PM:QM:MQ:NM	1558,5:1563:9.97E-01,3.20E-03:5:653,3:905,2:33.4:41.0:60.0:1.6
MT	331	.	T	C	.	clustered;near_indel	GENE=ENSMUSG00000064337;MSI=2.0;MSINT=1;5pFlank=AGCCACCGCGGTCATACGAT;3pFlank=AACCCAAACTAATTATCTTC;VARTYPE=SNV	AD:DP:AF:NC:FC:RC:PM:QM:MQ:NM	1552,4:1556:9.97E-01,2.57E-03:3:654,4:896,0:26.0:41.0:60.0:1.2
MT	331	.	T	A	.	clustered;near_indel	GENE=ENSMUSG00000064337;MSI=2.0;MSINT=1;5pFlank=AGCCACCGCGGTCATACGAT;3pFlank=AACCCAAACTAATTATCTTC;VARTYPE=SNV	AD:DP:AF:NC:FC:RC:PM:QM:MQ:NM	1554,2:1556:9.99E-01,1.29E-03:3:654,1:896,1:42.0:41.0:60.0:3.0
MT	332	.	A	G	.	clustered;near_indel	GENE=ENSMUSG00000064337;MSI=2.0;MSINT=1;5pFlank=GCCACCGCGGTCATACGATT;3pFlank=ACCCAAACTAATTATCTTCG;VARTYPE=SNV	AD:DP:AF:NC:FC:RC:PM:QM:MQ:NM	1553,2:1555:9.99E-01,1.29E-03:3:650,1:901,1:23.5:41.0:60.0:1.0
MT	332	.	A	T	.	clustered;near_indel	GENE=ENSMUSG00000064337;MSI=2.0;MSINT=1;5pFlank=GCCACCGCGGTCATACGATT;3pFlank=ACCCAAACTAATTATCTTCG;VARTYPE=SNV	AD:DP:AF:NC:FC:RC:PM:QM:MQ:NM	1553,2:1555:9.99E-01,1.29E-03:3:650,2:901,0:30.5:41.0:60.0:1.5
MT	333	.	A	G	.	clustered;near_indel	GENE=ENSMUSG00000064337;MSI=3.0;MSINT=1;5pFlank=CCACCGCGGTCATACGATTA;3pFlank=CCCAAACTAATTATCTTCGG;VARTYPE=SNV	AD:DP:AF:NC:FC:RC:PM:QM:MQ:NM	1546,3:1549:9.98E-01,1.94E-03:4:644,1:902,2:30.3:41.0:60.0:1.0
MT	335	.	C	T	.	clustered;near_indel	GENE=ENSMUSG00000064337;MSI=3.0;MSINT=1;5pFlank=ACCGCGGTCATACGATTAAC;3pFlank=CAAACTAATTATCTTCGGCG;VARTYPE=SNV	AD:DP:AF:NC:FC:RC:PM:QM:MQ:NM	1544,1:1545:9.99E-01,6.47E-04:6:655,1:889,0:33.0:41.0:60.0:2.0
MT	336	.	C	T	.	clustered;near_indel	GENE=ENSMUSG00000064337;MSI=3.0;MSINT=1;5pFlank=CCGCGGTCATACGATTAACC;3pFlank=AAACTAATTATCTTCGGCGT;VARTYPE=SNV	AD:DP:AF:NC:FC:RC:PM:QM:MQ:NM	1541,2:1543:9.99E-01,1.30E-03:3:657,1:884,1:25.5:41.0:60.0:1.0
MT	337	.	A	G	.	clustered;near_indel	GENE=ENSMUSG00000064337;MSI=3.0;MSINT=1;5pFlank=CGCGGTCATACGATTAACCC;3pFlank=AACTAATTATCTTCGGCGTA;VARTYPE=SNV	AD:DP:AF:NC:FC:RC:PM:QM:MQ:NM	1537,1:1538:9.99E-01,6.50E-04:3:648,0:889,1:33.0:41.0:60.0:1.0
MT	338	.	A	G	.	clustered;near_indel	GENE=ENSMUSG00000064337;MSI=3.0;MSINT=1;5pFlank=GCGGTCATACGATTAACCCA;3pFlank=ACTAATTATCTTCGGCGTAA;VARTYPE=SNV	AD:DP:AF:NC:FC:RC:PM:QM:MQ:NM	1522,5:1527:9.97E-01,3.27E-03:8:633,5:889,0:27.2:41.0:60.0:1.2
MT	339	.	A	G	.	clustered;near_indel	GENE=ENSMUSG00000064337;MSI=1.0;MSINT=1;5pFlank=CGGTCATACGATTAACCCAA;3pFlank=CTAATTATCTTCGGCGTAAA;VARTYPE=SNV	AD:DP:AF:NC:FC:RC:PM:QM:MQ:NM	1519,3:1522:9.98E-01,1.97E-03:0:641,0:878,3:21.7:41.0:60.0:1.7
MT	342	.	A	G	.	clustered;near_indel	GENE=ENSMUSG00000064337;MSI=2.0;MSINT=1;5pFlank=TCATACGATTAACCCAAACT;3pFlank=ATTATCTTCGGCGTAAAACG;VARTYPE=SNV	AD:DP:AF:NC:FC:RC:PM:QM:MQ:NM	1498,1:1499:9.99E-01,6.67E-04:6:621,0:876,1:16.0:41.0:60.0:1.0
MT	342	.	A	T	.	clustered;near_indel	GENE=ENSMUSG00000064337;MSI=2.0;MSINT=1;5pFlank=TCATACGATTAACCCAAACT;3pFlank=ATTATCTTCGGCGTAAAACG;VARTYPE=SNV	AD:DP:AF:NC:FC:RC:PM:QM:MQ:NM	1498,1:1499:9.99E-01,6.67E-04:6:621,1:876,0:5.0:41.0:60.0:2.0
MT	343	.	A	G	.	clustered;near_indel	GENE=ENSMUSG00000064337;MSI=2.0;MSINT=1;5pFlank=CATACGATTAACCCAAACTA;3pFlank=TTATCTTCGGCGTAAAACGT;VARTYPE=SNV	AD:DP:AF:NC:FC:RC:PM:QM:MQ:NM	1498,1:1499:9.99E-01,6.67E-04:2:625,0:873,1:15.0:41.0:60.0:1.0
MT	344	.	T	C	.	clustered;near_indel	GENE=ENSMUSG00000064337;MSI=2.0;MSINT=1;5pFlank=ATACGATTAACCCAAACTAA;3pFlank=TATCTTCGGCGTAAAACGTG;VARTYPE=SNV	AD:DP:AF:NC:FC:RC:PM:QM:MQ:NM	1493,5:1498:9.97E-01,3.34E-03:2:628,4:865,1:20.6:41.0:60.0:1.4
MT	345	.	T	C	.	clustered;near_indel	GENE=ENSMUSG00000064337;MSI=1.0;MSINT=1;5pFlank=TACGATTAACCCAAACTAAT;3pFlank=ATCTTCGGCGTAAAACGTGT;VARTYPE=SNV	AD:DP:AF:NC:FC:RC:PM:QM:MQ:NM	1464,6:1470:9.96E-01,4.08E-03:2:623,3:838,3:23.3:41.0:60.0:1.0
MT	345	.	T	A	.	clustered;near_indel	GENE=ENSMUSG00000064337;MSI=1.0;MSINT=1;5pFlank=TACGATTAACCCAAACTAAT;3pFlank=ATCTTCGGCGTAAAACGTGT;VARTYPE=SNV	AD:DP:AF:NC:FC:RC:PM:QM:MQ:NM	1467,3:1470:9.98E-01,2.04E-03:2:623,2:838,1:29.3:41.0:60.0:1.3
MT	346	.	A	G	.	clustered;near_indel	GENE=ENSMUSG00000064337;MSI=1.0;MSINT=1;5pFlank=ACGATTAACCCAAACTAATT;3pFlank=TCTTCGGCGTAAAACGTGTC;VARTYPE=SNV	AD:DP:AF:NC:FC:RC:PM:QM:MQ:NM	1459,2:1461:9.99E-01,1.37E-03:1:622,2:835,0:22.5:41.0:60.0:1.5
MT	346	.	A	AT	.	clustered	GENE=ENSMUSG00000064337;MSI=2.0;MSINT=1;5pFlank=ACGATTAACCCAAACTAATT;3pFlank=TCTTCGGCGTAAAACGTGTC;VARTYPE=Insertion	AD:DP:AF:NC:FC:RC:PM:QM:MQ:NM	1460,1:1461:9.99E-01,6.84E-04:1:622,1:835,0:24.0:41.0:60.0:0.0
MT	346	.	A	T	.	clustered;near_indel	GENE=ENSMUSG00000064337;MSI=1.0;MSINT=1;5pFlank=ACGATTAACCCAAACTAATT;3pFlank=TCTTCGGCGTAAAACGTGTC;VARTYPE=SNV	AD:DP:AF:NC:FC:RC:PM:QM:MQ:NM	1460,1:1461:9.99E-01,6.84E-04:1:622,0:835,1:8.0:41.0:60.0:1.0
MT	347	.	T	C	.	clustered;near_indel	GENE=ENSMUSG00000064337;MSI=1.0;MSINT=1;5pFlank=CGATTAACCCAAACTAATTA;3pFlank=CTTCGGCGTAAAACGTGTCA;VARTYPE=SNV	AD:DP:AF:NC:FC:RC:PM:QM:MQ:NM	1449,3:1452:9.98E-01,2.07E-03:1:617,1:832,2:34.7:41.0:60.0:2.7
MT	348	.	C	T	.	clustered;near_indel	GENE=ENSMUSG00000064337;MSI=2.0;MSINT=1;5pFlank=GATTAACCCAAACTAATTAT;3pFlank=TTCGGCGTAAAACGTGTCAA;VARTYPE=SNV	AD:DP:AF:NC:FC:RC:PM:QM:MQ:NM	1440,1:1441:9.99E-01,6.94E-04:4:614,1:826,0:33.0:41.0:60.0:1.0
MT	349	.	T	A	.	clustered;near_indel	GENE=ENSMUSG00000064337;MSI=2.0;MSINT=1;5pFlank=ATTAACCCAAACTAATTATC;3pFlank=TCGGCGTAAAACGTGTCAAC;VARTYPE=SNV	AD:DP:AF:NC:FC:RC:PM:QM:MQ:NM	1438,1:1439:9.99E-01,6.95E-04:4:621,0:816,1:11.0:41.0:60.0:1.0
MT	349	.	T	C	.	clustered;near_indel	GENE=ENSMUSG00000064337;MSI=2.0;MSINT=1;5pFlank=ATTAACCCAAACTAATTATC;3pFlank=TCGGCGTAAAACGTGTCAAC;VARTYPE=SNV	AD:DP:AF:NC:FC:RC:PM:QM:MQ:NM	1438,1:1439:9.99E-01,6.95E-04:4:621,0:816,1:32.0:41.0:60.0:1.0
MT	351	.	C	T	.	clustered;near_indel	GENE=ENSMUSG00000064337;MSI=2.0;MSINT=1;5pFlank=TAACCCAAACTAATTATCTT;3pFlank=GGCGTAAAACGTGTCAACTA;VARTYPE=SNV	AD:DP:AF:NC:FC:RC:PM:QM:MQ:NM	1430,5:1435:9.97E-01,3.48E-03:2:603,3:827,2:20.0:41.0:60.0:1.0
MT	355	.	G	A	.	clustered;near_indel	GENE=ENSMUSG00000064337;MSI=1.0;MSINT=1;5pFlank=CCAAACTAATTATCTTCGGC;3pFlank=TAAAACGTGTCAACTATAAA;VARTYPE=SNV	AD:DP:AF:NC:FC:RC:PM:QM:MQ:NM	1406,1:1407:9.99E-01,7.11E-04:2:600,0:806,1:4.0:41.0:60.0:5.0
MT	356	.	T	C	.	clustered;near_indel	GENE=ENSMUSG00000064337;MSI=4.0;MSINT=1;5pFlank=CAAACTAATTATCTTCGGCG;3pFlank=AAAACGTGTCAACTATAAAT;VARTYPE=SNV	AD:DP:AF:NC:FC:RC:PM:QM:MQ:NM	1373,2:1375:9.99E-01,1.45E-03:1:595,2:777,0:28.5:41.0:60.0:1.5
MT	356	.	T	A	.	clustered;near_indel	GENE=ENSMUSG00000064337;MSI=4.0;MSINT=1;5pFlank=CAAACTAATTATCTTCGGCG;3pFlank=AAAACGTGTCAACTATAAAT;VARTYPE=SNV	AD:DP:AF:NC:FC:RC:PM:QM:MQ:NM	1374,1:1375:9.99E-01,7.27E-04:1:595,0:777,1:38.0:41.0:60.0:1.0
MT	357	.	A	G	.	clustered;near_indel	GENE=ENSMUSG00000064337;MSI=4.0;MSINT=1;5pFlank=AAACTAATTATCTTCGGCGT;3pFlank=AAACGTGTCAACTATAAATA;VARTYPE=SNV	AD:DP:AF:NC:FC:RC:PM:QM:MQ:NM	1342,1:1343:9.99E-01,7.45E-04:1:566,1:775,0:11.0:41.0:60.0:1.0
MT	357	.	A	T	.	clustered;near_indel	GENE=ENSMUSG00000064337;MSI=4.0;MSINT=1;5pFlank=AAACTAATTATCTTCGGCGT;3pFlank=AAACGTGTCAACTATAAATA;VARTYPE=SNV	AD:DP:AF:NC:FC:RC:PM:QM:MQ:NM	1342,1:1343:9.99E-01,7.45E-04:1:566,0:775,1:7.0:41.0:60.0:1.0
MT	359	.	A	G	.	clustered;near_indel	GENE=ENSMUSG00000064337;MSI=4.0;MSINT=1;5pFlank=ACTAATTATCTTCGGCGTAA;3pFlank=ACGTGTCAACTATAAATAAA;VARTYPE=SNV	AD:DP:AF:NC:FC:RC:PM:QM:MQ:NM	1277,10:1287:9.92E-01,7.77E-03:2:524,4:753,6:25.4:41.0:60.0:1.3
MT	360	.	A	G	.	clustered;near_indel	GENE=ENSMUSG00000064337;MSI=1.0;MSINT=1;5pFlank=CTAATTATCTTCGGCGTAAA;3pFlank=CGTGTCAACTATAAATAAAT;VARTYPE=SNV	AD:DP:AF:NC:FC:RC:PM:QM:MQ:NM	1190,3:1193:9.97E-01,2.51E-03:6:525,1:665,2:38.0:41.0:60.0:1.0
MT	363	.	T	C	.	clustered;near_indel	GENE=ENSMUSG00000064337;MSI=1.0;MSINT=1;5pFlank=ATTATCTTCGGCGTAAAACG;3pFlank=GTCAACTATAAATAAATAAA;VARTYPE=SNV	AD:DP:AF:NC:FC:RC:PM:QM:MQ:NM	1129,1:1130:9.99E-01,8.85E-04:0:517,1:612,0:29.0:41.0:60.0:2.0
MT	364	.	G	A	.	clustered;near_indel	GENE=ENSMUSG00000064337;MSI=2.0;MSINT=2;5pFlank=TTATCTTCGGCGTAAAACGT;3pFlank=TCAACTATAAATAAATAAAT;VARTYPE=SNV	AD:DP:AF:NC:FC:RC:PM:QM:MQ:NM	1050,1:1051:9.99E-01,9.51E-04:2:510,0:540,1:41.0:41.0:60.0:1.0
MT	365	.	T	C	.	clustered;near_indel	GENE=ENSMUSG00000064337;MSI=1.0;MSINT=1;5pFlank=TATCTTCGGCGTAAAACGTG;3pFlank=CAACTATAAATAAATAAATA;VARTYPE=SNV	AD:DP:AF:NC:FC:RC:PM:QM:MQ:NM	1026,3:1029:9.97E-01,2.92E-03:2:504,2:522,1:21.7:41.0:60.0:1.7
MT	366	.	C	G	.	clustered;near_indel	GENE=ENSMUSG00000064337;MSI=2.0;MSINT=1;5pFlank=ATCTTCGGCGTAAAACGTGT;3pFlank=AACTATAAATAAATAAATAG;VARTYPE=SNV	AD:DP:AF:NC:FC:RC:PM:QM:MQ:NM	1025,3:1028:9.97E-01,2.92E-03:3:502,1:523,2:22.0:41.0:60.0:1.3
MT	367	.	A	T	.	clustered;near_indel	GENE=ENSMUSG00000064337;MSI=2.0;MSINT=1;5pFlank=TCTTCGGCGTAAAACGTGTC;3pFlank=ACTATAAATAAATAAATAGA;VARTYPE=SNV	AD:DP:AF:NC:FC:RC:PM:QM:MQ:NM	998,1:999:9.99E-01,1.00E-03:0:481,1:517,0:63.0:41.0:60.0:2.0
MT	368	.	A	G	.	clustered;near_indel	GENE=ENSMUSG00000064337;MSI=1.0;MSINT=1;5pFlank=CTTCGGCGTAAAACGTGTCA;3pFlank=CTATAAATAAATAAATAGAA;VARTYPE=SNV	AD:DP:AF:NC:FC:RC:PM:QM:MQ:NM	970,7:977:9.93E-01,7.16E-03:3:464,2:506,5:20.0:41.0:60.0:1.9
MT	370	.	T	C	.	clustered;near_indel	GENE=ENSMUSG00000064337;MSI=2.0;MSINT=2;5pFlank=TCGGCGTAAAACGTGTCAAC;3pFlank=ATAAATAAATAAATAGAATT;VARTYPE=SNV	AD:DP:AF:NC:FC:RC:PM:QM:MQ:NM	962,3:965:9.97E-01,3.11E-03:0:469,0:493,3:17.3:41.0:60.0:1.0
MT	371	.	A	G	.	clustered;near_indel	GENE=ENSMUSG00000064337;MSI=1.0;MSINT=1;5pFlank=CGGCGTAAAACGTGTCAACT;3pFlank=TAAATAAATAAATAGAATTA;VARTYPE=SNV	AD:DP:AF:NC:FC:RC:PM:QM:MQ:NM	942,6:948:9.94E-01,6.33E-03:4:463,1:479,5:24.0:41.0:60.0:1.3
MT	372	.	T	C	.	clustered;near_indel	GENE=ENSMUSG00000064337;MSI=3.0;MSINT=1;5pFlank=GGCGTAAAACGTGTCAACTA;3pFlank=AAATAAATAAATAGAATTAA;VARTYPE=SNV	AD:DP:AF:NC:FC:RC:PM:QM:MQ:NM	943,2:945:9.98E-01,2.12E-03:0:462,1:481,1:30.5:41.0:60.0:2.5
MT	372	.	TA	T	.	clustered	GENE=ENSMUSG00000064337;MSI=3.0;MSINT=1;5pFlank=GGCGTAAAACGTGTCAACTA;3pFlank=AATAAATAAATAGAATTAAA;VARTYPE=Deletion	AD:DP:AF:NC:FC:RC:PM:QM:MQ:NM	946,1:947:9.99E-01,1.06E-03:1:462,0:481,1:15.0:41.0:60.0:0.0
MT	373	.	A	G	.	clustered;near_indel	GENE=ENSMUSG00000064337;MSI=3.0;MSINT=1;5pFlank=GCGTAAAACGTGTCAACTAT;3pFlank=AATAAATAAATAGAATTAAA;VARTYPE=SNV	AD:DP:AF:NC:FC:RC:PM:QM:MQ:NM	945,2:947:9.98E-01,2.11E-03:1:462,0:481,2:26.5:41.0:60.0:1.0
MT	373	.	A	T	.	clustered;near_indel	GENE=ENSMUSG00000064337;MSI=3.0;MSINT=1;5pFlank=GCGTAAAACGTGTCAACTAT;3pFlank=AATAAATAAATAGAATTAAA;VARTYPE=SNV	AD:DP:AF:NC:FC:RC:PM:QM:MQ:NM	946,1:947:9.99E-01,1.06E-03:1:462,1:481,0:53.0:41.0:60.0:1.0
MT	374	.	AATA	GATT	.	clustered	GENE=ENSMUSG00000064337;MSI=3.0;MSINT=1;5pFlank=CGTAAAACGTGTCAACTATA;3pFlank=AATAAATAGAATTAAAATCC;VARTYPE=Complex	AD:DP:AF:NC:FC:RC:PM:QM:MQ:NM	936,2:938:9.98E-01,2.13E-03:0:452,2:483,0:4.5:41.0:60.0:2.0
MT	374	.	A	G	.	clustered;near_indel	GENE=ENSMUSG00000064337;MSI=3.0;MSINT=1;5pFlank=CGTAAAACGTGTCAACTATA;3pFlank=ATAAATAAATAGAATTAAAA;VARTYPE=SNV	AD:DP:AF:NC:FC:RC:PM:QM:MQ:NM	937,1:938:9.99E-01,1.07E-03:0:452,0:483,1:25.0:41.0:60.0:1.0
MT	376	.	T	C	.	clustered;near_indel	GENE=ENSMUSG00000064337;MSI=3.0;MSINT=1;5pFlank=TAAAACGTGTCAACTATAAA;3pFlank=AAATAAATAGAATTAAAATC;VARTYPE=SNV	AD:DP:AF:NC:FC:RC:PM:QM:MQ:NM	922,3:925:9.97E-01,3.24E-03:0:445,0:474,3:7.7:41.0:60.0:1.3
MT	376	.	TAA	CAG	.	clustered	GENE=ENSMUSG00000064337;MSI=3.0;MSINT=1;5pFlank=TAAAACGTGTCAACTATAAA;3pFlank=ATAAATAGAATTAAAATCCA;VARTYPE=Complex	AD:DP:AF:NC:FC:RC:PM:QM:MQ:NM	924,1:925:9.99E-01,1.08E-03:0:445,0:474,1:37.0:41.0:60.0:3.0
MT	377	.	A	T	.	clustered;near_indel	GENE=ENSMUSG00000064337;MSI=3.0;MSINT=1;5pFlank=AAAACGTGTCAACTATAAAT;3pFlank=AATAAATAGAATTAAAATCC;VARTYPE=SNV	AD:DP:AF:NC:FC:RC:PM:QM:MQ:NM	821,93:914:8.98E-01,1.02E-01:1:391,44:425,49:23.9:41.0:60.0:1.4
MT	377	.	A	G	.	clustered;near_indel	GENE=ENSMUSG00000064337;MSI=3.0;MSINT=1;5pFlank=AAAACGTGTCAACTATAAAT;3pFlank=AATAAATAGAATTAAAATCC;VARTYPE=SNV	AD:DP:AF:NC:FC:RC:PM:QM:MQ:NM	913,1:914:9.99E-01,1.09E-03:1:391,0:425,1:12.0:41.0:60.0:3.0
MT	377	.	AAA	TAG	.	clustered	GENE=ENSMUSG00000064337;MSI=3.0;MSINT=1;5pFlank=AAAACGTGTCAACTATAAAT;3pFlank=TAAATAGAATTAAAATCCAA;VARTYPE=Complex	AD:DP:AF:NC:FC:RC:PM:QM:MQ:NM	913,1:914:9.99E-01,1.09E-03:1:391,1:425,0:26.0:41.0:60.0:2.0
MT	380	.	T	C	.	clustered;near_indel	GENE=ENSMUSG00000064337;MSI=3.0;MSINT=1;5pFlank=ACGTGTCAACTATAAATAAA;3pFlank=AAATAGAATTAAAATCCAAC;VARTYPE=SNV	AD:DP:AF:NC:FC:RC:PM:QM:MQ:NM	895,2:897:9.98E-01,2.23E-03:2:424,0:471,2:15.0:41.0:60.0:1.5
MT	381	.	A	T	.	clustered;near_indel	GENE=ENSMUSG00000064337;MSI=3.0;MSINT=1;5pFlank=CGTGTCAACTATAAATAAAT;3pFlank=AATAGAATTAAAATCCAACT;VARTYPE=SNV	AD:DP:AF:NC:FC:RC:PM:QM:MQ:NM	894,3:897:9.97E-01,3.34E-03:1:414,2:480,1:17.0:41.0:60.0:1.3
MT	384	.	T	C	.	clustered;near_indel	GENE=ENSMUSG00000064337;MSI=3.0;MSINT=4;5pFlank=GTCAACTATAAATAAATAAA;3pFlank=AGAATTAAAATCCAACTTAT;VARTYPE=SNV	AD:DP:AF:NC:FC:RC:PM:QM:MQ:NM	885,1:886:9.99E-01,1.13E-03:2:403,1:482,0:10.0:41.0:60.0:1.0
MT	389	.	T	C	.	clustered;near_indel	GENE=ENSMUSG00000064337;MSI=2.0;MSINT=1;5pFlank=CTATAAATAAATAAATAGAA;3pFlank=TAAAATCCAACTTATATGTG;VARTYPE=SNV	AD:DP:AF:NC:FC:RC:PM:QM:MQ:NM	875,1:876:9.99E-01,1.14E-03:3:365,1:510,0:16.0:41.0:60.0:2.0
MT	390	.	T	C	.	clustered;near_indel	GENE=ENSMUSG00000064337;MSI=4.0;MSINT=1;5pFlank=TATAAATAAATAAATAGAAT;3pFlank=AAAATCCAACTTATATGTGA;VARTYPE=SNV	AD:DP:AF:NC:FC:RC:PM:QM:MQ:NM	861,2:863:9.98E-01,2.32E-03:4:352,0:509,2:42.5:41.0:60.0:1.0
MT	390	.	TA	T	.	clustered	GENE=ENSMUSG00000064337;MSI=4.0;MSINT=1;5pFlank=TATAAATAAATAAATAGAAT;3pFlank=AAATCCAACTTATATGTGAA;VARTYPE=Deletion	AD:DP:AF:NC:FC:RC:PM:QM:MQ:NM	855,1:856:9.99E-01,1.17E-03:1:342,0:512,1:18.0:41.0:60.0:1.0
MT	391	.	A	T	.	clustered;near_indel	GENE=ENSMUSG00000064337;MSI=4.0;MSINT=1;5pFlank=ATAAATAAATAAATAGAATT;3pFlank=AAATCCAACTTATATGTGAA;VARTYPE=SNV	AD:DP:AF:NC:FC:RC:PM:QM:MQ:NM	855,1:856:9.99E-01,1.17E-03:1:342,0:512,1:56.0:41.0:60.0:1.0
MT	392	.	A	G	.	clustered;near_indel	GENE=ENSMUSG00000064337;MSI=4.0;MSINT=1;5pFlank=TAAATAAATAAATAGAATTA;3pFlank=AATCCAACTTATATGTGAAA;VARTYPE=SNV	AD:DP:AF:NC:FC:RC:PM:QM:MQ:NM	853,1:854:9.99E-01,1.17E-03:2:316,1:536,0:10.0:41.0:60.0:2.0
MT	392	.	A	T	.	clustered;near_indel	GENE=ENSMUSG00000064337;MSI=4.0;MSINT=1;5pFlank=TAAATAAATAAATAGAATTA;3pFlank=AATCCAACTTATATGTGAAA;VARTYPE=SNV	AD:DP:AF:NC:FC:RC:PM:QM:MQ:NM	853,1:854:9.99E-01,1.17E-03:2:316,1:536,0:3.0:41.0:60.0:1.0
MT	393	.	A	G	.	clustered;near_indel	GENE=ENSMUSG00000064337;MSI=4.0;MSINT=1;5pFlank=AAATAAATAAATAGAATTAA;3pFlank=ATCCAACTTATATGTGAAAA;VARTYPE=SNV	AD:DP:AF:NC:FC:RC:PM:QM:MQ:NM	851,3:854:9.96E-01,3.51E-03:0:320,0:531,3:8.7:41.0:60.0:1.0
MT	394	.	A	G	.	clustered;near_indel	GENE=ENSMUSG00000064337;MSI=1.0;MSINT=1;5pFlank=AATAAATAAATAGAATTAAA;3pFlank=TCCAACTTATATGTGAAAAT;VARTYPE=SNV	AD:DP:AF:NC:FC:RC:PM:QM:MQ:NM	847,2:849:9.98E-01,2.36E-03:0:303,1:544,1:14.0:41.0:60.0:1.5
MT	395	.	T	A	.	clustered;near_indel	GENE=ENSMUSG00000064337;MSI=2.0;MSINT=1;5pFlank=ATAAATAAATAGAATTAAAA;3pFlank=CCAACTTATATGTGAAAATT;VARTYPE=SNV	AD:DP:AF:NC:FC:RC:PM:QM:MQ:NM	841,1:842:9.99E-01,1.19E-03:0:293,0:547,1:23.0:41.0:60.0:1.0
MT	395	.	T	C	.	clustered;near_indel	GENE=ENSMUSG00000064337;MSI=2.0;MSINT=1;5pFlank=ATAAATAAATAGAATTAAAA;3pFlank=CCAACTTATATGTGAAAATT;VARTYPE=SNV	AD:DP:AF:NC:FC:RC:PM:QM:MQ:NM	841,1:842:9.99E-01,1.19E-03:0:293,1:547,0:27.0:41.0:60.0:1.0
MT	396	.	C	T	.	clustered;near_indel	GENE=ENSMUSG00000064337;MSI=2.0;MSINT=1;5pFlank=TAAATAAATAGAATTAAAAT;3pFlank=CAACTTATATGTGAAAATTC;VARTYPE=SNV	AD:DP:AF:NC:FC:RC:PM:QM:MQ:NM	830,1:831:9.99E-01,1.20E-03:7:286,1:544,0:17.0:41.0:60.0:1.0
MT	398	.	A	G	.	clustered;near_indel	GENE=ENSMUSG00000064337;MSI=2.0;MSINT=1;5pFlank=AATAAATAGAATTAAAATCC;3pFlank=ACTTATATGTGAAAATTCAT;VARTYPE=SNV	AD:DP:AF:NC:FC:RC:PM:QM:MQ:NM	835,1:836:9.99E-01,1.20E-03:1:275,0:560,1:60.0:41.0:60.0:2.0
MT	399	.	A	T	.	clustered;near_indel	GENE=ENSMUSG00000064337;MSI=1.0;MSINT=1;5pFlank=ATAAATAGAATTAAAATCCA;3pFlank=CTTATATGTGAAAATTCATT;VARTYPE=SNV	AD:DP:AF:NC:FC:RC:PM:QM:MQ:NM	823,1:824:9.99E-01,1.21E-03:7:275,0:548,1:27.0:41.0:60.0:1.0
MT	401	.	T	C	.	clustered;near_indel	GENE=ENSMUSG00000064337;MSI=2.0;MSINT=1;5pFlank=AAATAGAATTAAAATCCAAC;3pFlank=TATATGTGAAAATTCATTGT;VARTYPE=SNV	AD:DP:AF:NC:FC:RC:PM:QM:MQ:NM	816,3:819:9.96E-01,3.66E-03:8:263,3:553,0:31.3:41.0:60.0:1.7
MT	403	.	A	G	.	clustered;near_indel	GENE=ENSMUSG00000064337;MSI=2.0;MSINT=2;5pFlank=ATAGAATTAAAATCCAACTT;3pFlank=TATGTGAAAATTCATTGTTA;VARTYPE=SNV	AD:DP:AF:NC:FC:RC:PM:QM:MQ:NM	828,1:829:9.99E-01,1.21E-03:5:255,0:573,1:52.0:41.0:60.0:1.0
MT	405	.	A	G	.	clustered;near_indel	GENE=ENSMUSG00000064337;MSI=2.0;MSINT=2;5pFlank=AGAATTAAAATCCAACTTAT;3pFlank=TGTGAAAATTCATTGTTAGG;VARTYPE=SNV	AD:DP:AF:NC:FC:RC:PM:QM:MQ:NM	843,3:846:9.96E-01,3.55E-03:1:258,1:585,2:9.7:41.0:60.0:1.0
MT	406	.	T	C	.	clustered;near_indel	GENE=ENSMUSG00000064337;MSI=2.0;MSINT=2;5pFlank=GAATTAAAATCCAACTTATA;3pFlank=GTGAAAATTCATTGTTAGGA;VARTYPE=SNV	AD:DP:AF:NC:FC:RC:PM:QM:MQ:NM	843,2:845:9.98E-01,2.37E-03:3:248,1:595,1:25.5:41.0:60.0:1.0
MT	408	.	T	C	.	clustered;near_indel	GENE=ENSMUSG00000064337;MSI=2.0;MSINT=2;5pFlank=ATTAAAATCCAACTTATATG;3pFlank=GAAAATTCATTGTTAGGACC;VARTYPE=SNV	AD:DP:AF:NC:FC:RC:PM:QM:MQ:NM	853,5:858:9.94E-01,5.83E-03:0:245,3:607,2:22.2:41.0:60.0:1.4
MT	408	.	T	G	.	clustered;near_indel	GENE=ENSMUSG00000064337;MSI=2.0;MSINT=2;5pFlank=ATTAAAATCCAACTTATATG;3pFlank=GAAAATTCATTGTTAGGACC;VARTYPE=SNV	AD:DP:AF:NC:FC:RC:PM:QM:MQ:NM	857,1:858:9.99E-01,1.17E-03:0:245,0:607,1:5.0:41.0:60.0:1.0
MT	410	.	A	G	.	clustered;near_indel	GENE=ENSMUSG00000064337;MSI=4.0;MSINT=1;5pFlank=TAAAATCCAACTTATATGTG;3pFlank=AAATTCATTGTTAGGACCTA;VARTYPE=SNV	AD:DP:AF:NC:FC:RC:PM:QM:MQ:NM	863,1:864:9.99E-01,1.16E-03:0:247,0:616,1:48.0:41.0:60.0:2.0
MT	411	.	A	G	.	clustered;near_indel	GENE=ENSMUSG00000064337;MSI=4.0;MSINT=1;5pFlank=AAAATCCAACTTATATGTGA;3pFlank=AATTCATTGTTAGGACCTAA;VARTYPE=SNV	AD:DP:AF:NC:FC:RC:PM:QM:MQ:NM	868,1:869:9.99E-01,1.15E-03:0:247,0:620,1:61.0:41.0:60.0:2.0
MT	411	.	A	T	.	clustered;near_indel	GENE=ENSMUSG00000064337;MSI=4.0;MSINT=1;5pFlank=AAAATCCAACTTATATGTGA;3pFlank=AATTCATTGTTAGGACCTAA;VARTYPE=SNV	AD:DP:AF:NC:FC:RC:PM:QM:MQ:NM	868,1:869:9.99E-01,1.15E-03:0:247,0:620,1:3.0:41.0:60.0:2.0
MT	412	.	A	G	.	clustered;near_indel	GENE=ENSMUSG00000064337;MSI=4.0;MSINT=1;5pFlank=AAATCCAACTTATATGTGAA;3pFlank=ATTCATTGTTAGGACCTAAA;VARTYPE=SNV	AD:DP:AF:NC:FC:RC:PM:QM:MQ:NM	876,2:878:9.98E-01,2.28E-03:1:256,0:620,2:25.5:41.0:60.0:2.5
MT	414	.	T	C	.	clustered;near_indel	GENE=ENSMUSG00000064337;MSI=2.0;MSINT=1;5pFlank=ATCCAACTTATATGTGAAAA;3pFlank=TCATTGTTAGGACCTAAACT;VARTYPE=SNV	AD:DP:AF:NC:FC:RC:PM:QM:MQ:NM	896,3:899:9.97E-01,3.34E-03:1:269,1:627,2:31.0:41.0:60.0:1.0
MT	415	.	T	C	.	clustered;near_indel	GENE=ENSMUSG00000064337;MSI=1.0;MSINT=1;5pFlank=TCCAACTTATATGTGAAAAT;3pFlank=CATTGTTAGGACCTAAACTC;VARTYPE=SNV	AD:DP:AF:NC:FC:RC:PM:QM:MQ:NM	899,1:900:9.99E-01,1.11E-03:0:268,0:631,1:33.0:41.0:60.0:3.0
MT	417	.	A	G	.	clustered;near_indel	GENE=ENSMUSG00000064337;MSI=2.0;MSINT=1;5pFlank=CAACTTATATGTGAAAATTC;3pFlank=TTGTTAGGACCTAAACTCAA;VARTYPE=SNV	AD:DP:AF:NC:FC:RC:PM:QM:MQ:NM	885,3:888:9.97E-01,3.38E-03:2:261,1:624,2:16.7:41.0:60.0:1.7
MT	418	.	T	C	.	clustered;near_indel	GENE=ENSMUSG00000064337;MSI=2.0;MSINT=1;5pFlank=AACTTATATGTGAAAATTCA;3pFlank=TGTTAGGACCTAAACTCAAT;VARTYPE=SNV	AD:DP:AF:NC:FC:RC:PM:QM:MQ:NM	886,2:888:9.98E-01,2.25E-03:4:259,2:627,0:6.5:41.0:60.0:1.5
MT	420	.	G	C	.	clustered;near_indel	GENE=ENSMUSG00000064337;MSI=2.0;MSINT=1;5pFlank=CTTATATGTGAAAATTCATT;3pFlank=TTAGGACCTAAACTCAATAA;VARTYPE=SNV	AD:DP:AF:NC:FC:RC:PM:QM:MQ:NM	874,1:875:9.99E-01,1.14E-03:3:262,1:612,0:7.0:41.0:60.0:1.0
MT	420	.	GT	G	.	clustered	GENE=ENSMUSG00000064337;MSI=2.0;MSINT=1;5pFlank=CTTATATGTGAAAATTCATT;3pFlank=TAGGACCTAAACTCAATAAC;VARTYPE=Deletion	AD:DP:AF:NC:FC:RC:PM:QM:MQ:NM	879,1:880:9.99E-01,1.14E-03:0:266,1:612,0:8.0:41.0:60.0:0.0
MT	421	.	T	C	.	clustered;near_indel	GENE=ENSMUSG00000064337;MSI=2.0;MSINT=1;5pFlank=TTATATGTGAAAATTCATTG;3pFlank=TAGGACCTAAACTCAATAAC;VARTYPE=SNV	AD:DP:AF:NC:FC:RC:PM:QM:MQ:NM	879,1:880:9.99E-01,1.14E-03:0:266,0:612,1:38.0:41.0:60.0:1.0
MT	422	.	T	C	.	clustered;near_indel	GENE=ENSMUSG00000064337;MSI=1.0;MSINT=1;5pFlank=TATATGTGAAAATTCATTGT;3pFlank=AGGACCTAAACTCAATAACG;VARTYPE=SNV	AD:DP:AF:NC:FC:RC:PM:QM:MQ:NM	869,5:874:9.94E-01,5.72E-03:2:268,1:601,4:40.4:41.0:60.0:1.4
MT	424	.	G	T	.	clustered;near_indel	GENE=ENSMUSG00000064337;MSI=2.0;MSINT=1;5pFlank=TATGTGAAAATTCATTGTTA;3pFlank=GACCTAAACTCAATAACGAA;VARTYPE=SNV	AD:DP:AF:NC:FC:RC:PM:QM:MQ:NM	858,3:861:9.97E-01,3.48E-03:3:258,2:598,1:18.7:41.0:60.0:0.7
MT	424	.	G	A	.	clustered;near_indel	GENE=ENSMUSG00000064337;MSI=2.0;MSINT=1;5pFlank=TATGTGAAAATTCATTGTTA;3pFlank=GACCTAAACTCAATAACGAA;VARTYPE=SNV	AD:DP:AF:NC:FC:RC:PM:QM:MQ:NM	859,2:861:9.98E-01,2.32E-03:3:258,1:598,1:13.5:41.0:60.0:2.0
MT	425	.	G	A	.	clustered;near_indel	GENE=ENSMUSG00000064337;MSI=1.0;MSINT=1;5pFlank=ATGTGAAAATTCATTGTTAG;3pFlank=ACCTAAACTCAATAACGAAA;VARTYPE=SNV	AD:DP:AF:NC:FC:RC:PM:QM:MQ:NM	865,1:866:9.99E-01,1.15E-03:0:264,0:600,1:8.0:41.0:60.0:1.0
MT	425	.	G	T	.	clustered;near_indel	GENE=ENSMUSG00000064337;MSI=1.0;MSINT=1;5pFlank=ATGTGAAAATTCATTGTTAG;3pFlank=ACCTAAACTCAATAACGAAA;VARTYPE=SNV	AD:DP:AF:NC:FC:RC:PM:QM:MQ:NM	865,1:866:9.99E-01,1.15E-03:0:264,1:600,0:22.0:41.0:60.0:2.0
MT	426	.	A	G	.	clustered;near_indel	GENE=ENSMUSG00000064337;MSI=2.0;MSINT=1;5pFlank=TGTGAAAATTCATTGTTAGG;3pFlank=CCTAAACTCAATAACGAAAG;VARTYPE=SNV	AD:DP:AF:NC:FC:RC:PM:QM:MQ:NM	864,1:865:9.99E-01,1.16E-03:1:265,0:598,1:35.0:41.0:60.0:3.0
MT	426	.	A	T	.	clustered;near_indel	GENE=ENSMUSG00000064337;MSI=2.0;MSINT=1;5pFlank=TGTGAAAATTCATTGTTAGG;3pFlank=CCTAAACTCAATAACGAAAG;VARTYPE=SNV	AD:DP:AF:NC:FC:RC:PM:QM:MQ:NM	864,1:865:9.99E-01,1.16E-03:1:265,0:598,1:13.0:41.0:60.0:1.0
MT	429	.	T	C	.	clustered;near_indel	GENE=ENSMUSG00000064337;MSI=3.0;MSINT=1;5pFlank=GAAAATTCATTGTTAGGACC;3pFlank=AAACTCAATAACGAAAGTAA;VARTYPE=SNV	AD:DP:AF:NC:FC:RC:PM:QM:MQ:NM	877,2:879:9.98E-01,2.28E-03:2:284,1:593,1:43.0:41.0:60.0:2.0
MT	430	.	A	G	.	clustered;near_indel	GENE=ENSMUSG00000064337;MSI=3.0;MSINT=1;5pFlank=AAAATTCATTGTTAGGACCT;3pFlank=AACTCAATAACGAAAGTAAT;VARTYPE=SNV	AD:DP:AF:NC:FC:RC:PM:QM:MQ:NM	886,1:887:9.99E-01,1.13E-03:0:288,0:598,1:27.0:41.0:60.0:1.0
MT	431	.	A	G	.	clustered;near_indel	GENE=ENSMUSG00000064337;MSI=3.0;MSINT=1;5pFlank=AAATTCATTGTTAGGACCTA;3pFlank=ACTCAATAACGAAAGTAATT;VARTYPE=SNV	AD:DP:AF:NC:FC:RC:PM:QM:MQ:NM	889,3:892:9.97E-01,3.36E-03:1:295,1:594,2:28.7:41.0:60.0:2.3
MT	432	.	A	G	.	clustered;near_indel	GENE=ENSMUSG00000064337;MSI=1.0;MSINT=1;5pFlank=AATTCATTGTTAGGACCTAA;3pFlank=CTCAATAACGAAAGTAATTC;VARTYPE=SNV	AD:DP:AF:NC:FC:RC:PM:QM:MQ:NM	900,2:902:9.98E-01,2.22E-03:3:306,2:594,0:25.5:41.0:60.0:1.5
MT	435	.	C	T	.	clustered;near_indel	GENE=ENSMUSG00000064337;MSI=2.0;MSINT=1;5pFlank=TCATTGTTAGGACCTAAACT;3pFlank=AATAACGAAAGTAATTCTAG;VARTYPE=SNV	AD:DP:AF:NC:FC:RC:PM:QM:MQ:NM	922,1:923:9.99E-01,1.08E-03:0:334,0:588,1:1.0:41.0:60.0:1.0
MT	437	.	A	G	.	clustered;near_indel	GENE=ENSMUSG00000064337;MSI=1.0;MSINT=1;5pFlank=ATTGTTAGGACCTAAACTCA;3pFlank=TAACGAAAGTAATTCTAGTC;VARTYPE=SNV	AD:DP:AF:NC:FC:RC:PM:QM:MQ:NM	941,1:942:9.99E-01,1.06E-03:1:355,0:586,1:19.0:41.0:60.0:1.0
MT	438	.	T	C	.	clustered;near_indel	GENE=ENSMUSG00000064337;MSI=2.0;MSINT=1;5pFlank=TTGTTAGGACCTAAACTCAA;3pFlank=AACGAAAGTAATTCTAGTCA;VARTYPE=SNV	AD:DP:AF:NC:FC:RC:PM:QM:MQ:NM	937,2:939:9.98E-01,2.13E-03:2:353,0:584,2:40.0:41.0:60.0:1.0
MT	444	.	A	G	.	clustered;near_indel	GENE=ENSMUSG00000064337;MSI=3.0;MSINT=1;5pFlank=GGACCTAAACTCAATAACGA;3pFlank=AGTAATTCTAGTCATTTATA;VARTYPE=SNV	AD:DP:AF:NC:FC:RC:PM:QM:MQ:NM	966,1:967:9.99E-01,1.03E-03:2:380,1:586,0:33.0:41.0:60.0:1.0
MT	447	.	T	C	.	clustered;near_indel	GENE=ENSMUSG00000064337;MSI=2.0;MSINT=1;5pFlank=CCTAAACTCAATAACGAAAG;3pFlank=AATTCTAGTCATTTATAATA;VARTYPE=SNV	AD:DP:AF:NC:FC:RC:PM:QM:MQ:NM	949,2:951:9.98E-01,2.10E-03:1:384,1:565,1:27.5:41.0:60.0:2.5
MT	448	.	A	T	.	clustered;near_indel	GENE=ENSMUSG00000064337;MSI=2.0;MSINT=1;5pFlank=CTAAACTCAATAACGAAAGT;3pFlank=ATTCTAGTCATTTATAATAC;VARTYPE=SNV	AD:DP:AF:NC:FC:RC:PM:QM:MQ:NM	950,1:951:9.99E-01,1.05E-03:1:385,0:565,1:30.0:41.0:60.0:1.0
MT	449	.	A	T	.	clustered;near_indel	GENE=ENSMUSG00000064337;MSI=2.0;MSINT=1;5pFlank=TAAACTCAATAACGAAAGTA;3pFlank=TTCTAGTCATTTATAATACA;VARTYPE=SNV	AD:DP:AF:NC:FC:RC:PM:QM:MQ:NM	949,2:951:9.98E-01,2.10E-03:2:386,1:563,1:35.5:41.0:60.0:1.0
MT	450	.	T	C	.	clustered;near_indel	GENE=ENSMUSG00000064337;MSI=2.0;MSINT=1;5pFlank=AAACTCAATAACGAAAGTAA;3pFlank=TCTAGTCATTTATAATACAC;VARTYPE=SNV	AD:DP:AF:NC:FC:RC:PM:QM:MQ:NM	945,4:949:9.96E-01,4.21E-03:3:393,2:552,2:34.5:41.0:60.0:1.2
MT	451	.	T	C	.	clustered;near_indel	GENE=ENSMUSG00000064337;MSI=1.0;MSINT=1;5pFlank=AACTCAATAACGAAAGTAAT;3pFlank=CTAGTCATTTATAATACACG;VARTYPE=SNV	AD:DP:AF:NC:FC:RC:PM:QM:MQ:NM	945,6:951:9.94E-01,6.31E-03:0:396,2:549,4:27.2:41.0:60.0:1.2
MT	453	.	T	C	.	clustered;near_indel	GENE=ENSMUSG00000064337;MSI=1.0;MSINT=1;5pFlank=CTCAATAACGAAAGTAATTC;3pFlank=AGTCATTTATAATACACGAC;VARTYPE=SNV	AD:DP:AF:NC:FC:RC:PM:QM:MQ:NM	947,2:949:9.98E-01,2.11E-03:1:403,0:544,2:26.5:41.0:60.0:3.0
MT	454	.	A	G	.	clustered;near_indel	GENE=ENSMUSG00000064337;MSI=1.0;MSINT=1;5pFlank=TCAATAACGAAAGTAATTCT;3pFlank=GTCATTTATAATACACGACA;VARTYPE=SNV	AD:DP:AF:NC:FC:RC:PM:QM:MQ:NM	940,1:941:9.99E-01,1.06E-03:3:398,0:542,1:42.0:41.0:60.0:1.0
MT	456	.	T	C	.	clustered;near_indel	GENE=ENSMUSG00000064337;MSI=1.0;MSINT=1;5pFlank=AATAACGAAAGTAATTCTAG;3pFlank=CATTTATAATACACGACAGC;VARTYPE=SNV	AD:DP:AF:NC:FC:RC:PM:QM:MQ:NM	938,3:941:9.97E-01,3.19E-03:0:403,0:535,3:15.3:41.0:60.0:1.7
MT	457	.	C	T	.	clustered;near_indel	GENE=ENSMUSG00000064337;MSI=1.0;MSINT=1;5pFlank=ATAACGAAAGTAATTCTAGT;3pFlank=ATTTATAATACACGACAGCT;VARTYPE=SNV	AD:DP:AF:NC:FC:RC:PM:QM:MQ:NM	939,1:940:9.99E-01,1.06E-03:1:401,0:538,1:4.0:41.0:60.0:5.0
MT	459	.	T	C	.	clustered;near_indel	GENE=ENSMUSG00000064337;MSI=3.0;MSINT=1;5pFlank=AACGAAAGTAATTCTAGTCA;3pFlank=TTATAATACACGACAGCTAA;VARTYPE=SNV	AD:DP:AF:NC:FC:RC:PM:QM:MQ:NM	931,2:933:9.98E-01,2.14E-03:2:401,1:530,1:18.5:41.0:60.0:2.0
MT	460	.	T	C	.	clustered;near_indel	GENE=ENSMUSG00000064337;MSI=3.0;MSINT=1;5pFlank=ACGAAAGTAATTCTAGTCAT;3pFlank=TATAATACACGACAGCTAAG;VARTYPE=SNV	AD:DP:AF:NC:FC:RC:PM:QM:MQ:NM	929,2:931:9.98E-01,2.15E-03:2:400,1:529,1:44.5:41.0:60.0:1.5
MT	463	.	TA	T	.	clustered	GENE=ENSMUSG00000064337;MSI=2.0;MSINT=1;5pFlank=AAAGTAATTCTAGTCATTTA;3pFlank=ATACACGACAGCTAAGACCC;VARTYPE=Deletion	AD:DP:AF:NC:FC:RC:PM:QM:MQ:NM	948,1:949:9.99E-01,1.05E-03:1:425,0:519,1:18.0:41.0:60.0:1.0
MT	464	.	A	T	.	clustered;near_indel	GENE=ENSMUSG00000064337;MSI=2.0;MSINT=1;5pFlank=AAGTAATTCTAGTCATTTAT;3pFlank=ATACACGACAGCTAAGACCC;VARTYPE=SNV	AD:DP:AF:NC:FC:RC:PM:QM:MQ:NM	946,3:949:9.97E-01,3.16E-03:1:425,2:519,1:28.7:41.0:60.0:1.3
MT	464	.	A	G	.	clustered;near_indel	GENE=ENSMUSG00000064337;MSI=2.0;MSINT=1;5pFlank=AAGTAATTCTAGTCATTTAT;3pFlank=ATACACGACAGCTAAGACCC;VARTYPE=SNV	AD:DP:AF:NC:FC:RC:PM:QM:MQ:NM	948,1:949:9.99E-01,1.05E-03:1:425,0:519,1:8.0:41.0:60.0:1.0
MT	465	.	A	C	.	clustered;near_indel	GENE=ENSMUSG00000064337;MSI=1.0;MSINT=1;5pFlank=AGTAATTCTAGTCATTTATA;3pFlank=TACACGACAGCTAAGACCCA;VARTYPE=SNV	AD:DP:AF:NC:FC:RC:PM:QM:MQ:NM	945,1:946:9.99E-01,1.06E-03:1:429,1:515,0:54.0:41.0:60.0:2.0
MT	465	.	A	G	.	clustered;near_indel	GENE=ENSMUSG00000064337;MSI=1.0;MSINT=1;5pFlank=AGTAATTCTAGTCATTTATA;3pFlank=TACACGACAGCTAAGACCCA;VARTYPE=SNV	AD:DP:AF:NC:FC:RC:PM:QM:MQ:NM	945,1:946:9.99E-01,1.06E-03:1:429,1:515,0:45.0:41.0:60.0:2.0
MT	466	.	T	C	.	clustered;near_indel	GENE=ENSMUSG00000064337;MSI=2.0;MSINT=3;5pFlank=GTAATTCTAGTCATTTATAA;3pFlank=ACACGACAGCTAAGACCCAA;VARTYPE=SNV	AD:DP:AF:NC:FC:RC:PM:QM:MQ:NM	945,1:946:9.99E-01,1.06E-03:3:432,0:513,1:45.0:41.0:60.0:3.0
MT	467	.	A	T	.	clustered;near_indel	GENE=ENSMUSG00000064337;MSI=2.0;MSINT=2;5pFlank=TAATTCTAGTCATTTATAAT;3pFlank=CACGACAGCTAAGACCCAAA;VARTYPE=SNV	AD:DP:AF:NC:FC:RC:PM:QM:MQ:NM	945,2:947:9.98E-01,2.11E-03:0:438,0:507,2:25.0:41.0:60.0:1.5
MT	469	.	A	G	.	clustered;near_indel	GENE=ENSMUSG00000064337;MSI=2.0;MSINT=2;5pFlank=ATTCTAGTCATTTATAATAC;3pFlank=CGACAGCTAAGACCCAAACT;VARTYPE=SNV	AD:DP:AF:NC:FC:RC:PM:QM:MQ:NM	950,1:951:9.99E-01,1.05E-03:0:444,0:505,1:39.0:41.0:60.0:1.0
MT	469	.	A	T	.	clustered;near_indel	GENE=ENSMUSG00000064337;MSI=2.0;MSINT=2;5pFlank=ATTCTAGTCATTTATAATAC;3pFlank=CGACAGCTAAGACCCAAACT;VARTYPE=SNV	AD:DP:AF:NC:FC:RC:PM:QM:MQ:NM	950,1:951:9.99E-01,1.05E-03:0:444,1:505,0:21.0:41.0:60.0:1.0
MT	470	.	C	T	.	clustered;near_indel	GENE=ENSMUSG00000064337;MSI=1.0;MSINT=1;5pFlank=TTCTAGTCATTTATAATACA;3pFlank=GACAGCTAAGACCCAAACTG;VARTYPE=SNV	AD:DP:AF:NC:FC:RC:PM:QM:MQ:NM	952,2:954:9.98E-01,2.10E-03:1:451,1:501,1:46.5:41.0:60.0:1.0
MT	471	.	G	A	.	clustered;near_indel	GENE=ENSMUSG00000064337;MSI=1.0;MSINT=1;5pFlank=TCTAGTCATTTATAATACAC;3pFlank=ACAGCTAAGACCCAAACTGG;VARTYPE=SNV	AD:DP:AF:NC:FC:RC:PM:QM:MQ:NM	955,1:956:9.99E-01,1.05E-03:0:465,0:489,1:26.0:41.0:60.0:1.0
MT	471	.	G	C	.	clustered;near_indel	GENE=ENSMUSG00000064337;MSI=1.0;MSINT=1;5pFlank=TCTAGTCATTTATAATACAC;3pFlank=ACAGCTAAGACCCAAACTGG;VARTYPE=SNV	AD:DP:AF:NC:FC:RC:PM:QM:MQ:NM	955,1:956:9.99E-01,1.05E-03:0:465,0:489,1:6.0:41.0:60.0:1.0
MT	472	.	A	G	.	clustered;near_indel	GENE=ENSMUSG00000064337;MSI=1.0;MSINT=1;5pFlank=CTAGTCATTTATAATACACG;3pFlank=CAGCTAAGACCCAAACTGGG;VARTYPE=SNV	AD:DP:AF:NC:FC:RC:PM:QM:MQ:NM	944,1:945:9.99E-01,1.06E-03:2:464,0:480,1:48.0:41.0:60.0:2.0
MT	477	.	T	C	.	clustered;near_indel	GENE=ENSMUSG00000064337;MSI=2.0;MSINT=1;5pFlank=CATTTATAATACACGACAGC;3pFlank=AAGACCCAAACTGGGATTAG;VARTYPE=SNV	AD:DP:AF:NC:FC:RC:PM:QM:MQ:NM	925,2:927:9.98E-01,2.16E-03:1:489,1:435,1:27.0:41.0:60.0:1.5
MT	477	.	TAAG	CAAC	.	clustered	GENE=ENSMUSG00000064337;MSI=2.0;MSINT=1;5pFlank=CATTTATAATACACGACAGC;3pFlank=ACCCAAACTGGGATTAGATA;VARTYPE=Complex	AD:DP:AF:NC:FC:RC:PM:QM:MQ:NM	926,1:927:9.99E-01,1.08E-03:1:489,1:435,0:50.0:41.0:60.0:2.0
MT	477	.	TA	T	.	clustered	GENE=ENSMUSG00000064337;MSI=2.0;MSINT=1;5pFlank=CATTTATAATACACGACAGC;3pFlank=AGACCCAAACTGGGATTAGA;VARTYPE=Deletion	AD:DP:AF:NC:FC:RC:PM:QM:MQ:NM	930,1:931:9.99E-01,1.07E-03:1:492,1:437,0:16.0:41.0:60.0:1.0
MT	479	.	A	T	.	clustered;near_indel	GENE=ENSMUSG00000064337;MSI=1.0;MSINT=1;5pFlank=TTTATAATACACGACAGCTA;3pFlank=GACCCAAACTGGGATTAGAT;VARTYPE=SNV	AD:DP:AF:NC:FC:RC:PM:QM:MQ:NM	932,1:933:9.99E-01,1.07E-03:0:502,0:429,1:10.0:41.0:60.0:2.0
MT	480	.	G	A	.	clustered;near_indel	GENE=ENSMUSG00000064337;MSI=1.0;MSINT=1;5pFlank=TTATAATACACGACAGCTAA;3pFlank=ACCCAAACTGGGATTAGATA;VARTYPE=SNV	AD:DP:AF:NC:FC:RC:PM:QM:MQ:NM	931,2:933:9.98E-01,2.14E-03:3:500,0:428,2:10.0:41.0:60.0:1.0
MT	480	.	G	C	.	clustered;near_indel	GENE=ENSMUSG00000064337;MSI=1.0;MSINT=1;5pFlank=TTATAATACACGACAGCTAA;3pFlank=ACCCAAACTGGGATTAGATA;VARTYPE=SNV	AD:DP:AF:NC:FC:RC:PM:QM:MQ:NM	931,2:933:9.98E-01,2.14E-03:3:500,2:428,0:37.5:41.0:60.0:1.0
MT	481	.	A	T	.	clustered;near_indel	GENE=ENSMUSG00000064337;MSI=3.0;MSINT=1;5pFlank=TATAATACACGACAGCTAAG;3pFlank=CCCAAACTGGGATTAGATAC;VARTYPE=SNV	AD:DP:AF:NC:FC:RC:PM:QM:MQ:NM	950,1:951:9.99E-01,1.05E-03:0:520,1:430,0:12.0:41.0:60.0:1.0
MT	482	.	C	G	.	clustered;near_indel	GENE=ENSMUSG00000064337;MSI=3.0;MSINT=1;5pFlank=ATAATACACGACAGCTAAGA;3pFlank=CCAAACTGGGATTAGATACC;VARTYPE=SNV	AD:DP:AF:NC:FC:RC:PM:QM:MQ:NM	958,1:959:9.99E-01,1.04E-03:2:533,1:424,0:22.0:41.0:60.0:1.0
MT	482	.	C	T	.	clustered;near_indel	GENE=ENSMUSG00000064337;MSI=3.0;MSINT=1;5pFlank=ATAATACACGACAGCTAAGA;3pFlank=CCAAACTGGGATTAGATACC;VARTYPE=SNV	AD:DP:AF:NC:FC:RC:PM:QM:MQ:NM	958,1:959:9.99E-01,1.04E-03:2:533,0:424,1:26.0:41.0:60.0:2.0
MT	484	.	C	T	.	clustered;near_indel	GENE=ENSMUSG00000064337;MSI=3.0;MSINT=1;5pFlank=AATACACGACAGCTAAGACC;3pFlank=AAACTGGGATTAGATACCCC;VARTYPE=SNV	AD:DP:AF:NC:FC:RC:PM:QM:MQ:NM	897,1:898:9.99E-01,1.11E-03:0:544,1:353,0:61.0:41.0:60.0:1.0
MT	485	.	A	T	.	clustered;near_indel	GENE=ENSMUSG00000064337;MSI=3.0;MSINT=1;5pFlank=ATACACGACAGCTAAGACCC;3pFlank=AACTGGGATTAGATACCCCA;VARTYPE=SNV	AD:DP:AF:NC:FC:RC:PM:QM:MQ:NM	901,2:903:9.98E-01,2.21E-03:1:549,1:352,1:20.0:41.0:60.0:1.0
MT	486	.	A	G	.	clustered;near_indel	GENE=ENSMUSG00000064337;MSI=3.0;MSINT=1;5pFlank=TACACGACAGCTAAGACCCA;3pFlank=ACTGGGATTAGATACCCCAC;VARTYPE=SNV	AD:DP:AF:NC:FC:RC:PM:QM:MQ:NM	888,2:890:9.98E-01,2.25E-03:3:550,1:338,1:11.5:41.0:60.0:1.5
MT	487	.	A	G	.	clustered;near_indel	GENE=ENSMUSG00000064337;MSI=1.0;MSINT=1;5pFlank=ACACGACAGCTAAGACCCAA;3pFlank=CTGGGATTAGATACCCCACT;VARTYPE=SNV	AD:DP:AF:NC:FC:RC:PM:QM:MQ:NM	892,1:893:9.99E-01,1.12E-03:2:556,0:336,1:15.0:41.0:60.0:1.0
MT	489	.	T	C	.	clustered;near_indel	GENE=ENSMUSG00000064337;MSI=3.0;MSINT=1;5pFlank=ACGACAGCTAAGACCCAAAC;3pFlank=GGGATTAGATACCCCACTAT;VARTYPE=SNV	AD:DP:AF:NC:FC:RC:PM:QM:MQ:NM	863,1:864:9.99E-01,1.16E-03:1:558,1:305,0:51.0:41.0:60.0:2.0
MT	491	.	G	A	.	clustered;near_indel	GENE=ENSMUSG00000064337;MSI=3.0;MSINT=1;5pFlank=GACAGCTAAGACCCAAACTG;3pFlank=GATTAGATACCCCACTATGC;VARTYPE=SNV	AD:DP:AF:NC:FC:RC:PM:QM:MQ:NM	866,1:867:9.99E-01,1.15E-03:0:563,1:303,0:32.0:41.0:60.0:1.0
MT	493	.	A	G	.	clustered;near_indel	GENE=ENSMUSG00000064337;MSI=2.0;MSINT=1;5pFlank=CAGCTAAGACCCAAACTGGG;3pFlank=TTAGATACCCCACTATGCTT;VARTYPE=SNV	AD:DP:AF:NC:FC:RC:PM:QM:MQ:NM	873,1:874:9.99E-01,1.14E-03:0:577,1:296,0:43.0:41.0:60.0:1.0
MT	493	.	AT	A	.	clustered	GENE=ENSMUSG00000064337;MSI=2.0;MSINT=1;5pFlank=CAGCTAAGACCCAAACTGGG;3pFlank=TAGATACCCCACTATGCTTA;VARTYPE=Deletion	AD:DP:AF:NC:FC:RC:PM:QM:MQ:NM	865,1:866:9.99E-01,1.15E-03:1:577,1:287,0:34.0:41.0:60.0:3.0
MT	494	.	T	C	.	clustered;near_indel	GENE=ENSMUSG00000064337;MSI=2.0;MSINT=1;5pFlank=AGCTAAGACCCAAACTGGGA;3pFlank=TAGATACCCCACTATGCTTA;VARTYPE=SNV	AD:DP:AF:NC:FC:RC:PM:QM:MQ:NM	865,1:866:9.99E-01,1.15E-03:1:577,0:287,1:26.0:41.0:60.0:1.0
MT	495	.	T	C	.	clustered;near_indel	GENE=ENSMUSG00000064337;MSI=1.0;MSINT=1;5pFlank=GCTAAGACCCAAACTGGGAT;3pFlank=AGATACCCCACTATGCTTAG;VARTYPE=SNV	AD:DP:AF:NC:FC:RC:PM:QM:MQ:NM	861,4:865:9.95E-01,4.62E-03:0:576,3:285,1:17.2:41.0:60.0:1.8
MT	497	.	G	C	.	clustered;near_indel	GENE=ENSMUSG00000064337;MSI=1.0;MSINT=1;5pFlank=TAAGACCCAAACTGGGATTA;3pFlank=ATACCCCACTATGCTTAGCC;VARTYPE=SNV	AD:DP:AF:NC:FC:RC:PM:QM:MQ:NM	809,3:812:9.96E-01,3.69E-03:3:583,2:225,1:23.3:41.0:60.0:1.7
MT	497	.	G	T	.	clustered;near_indel	GENE=ENSMUSG00000064337;MSI=1.0;MSINT=1;5pFlank=TAAGACCCAAACTGGGATTA;3pFlank=ATACCCCACTATGCTTAGCC;VARTYPE=SNV	AD:DP:AF:NC:FC:RC:PM:QM:MQ:NM	811,1:812:9.99E-01,1.23E-03:3:583,1:225,0:17.0:41.0:60.0:1.0
MT	498	.	A	G	.	clustered;near_indel	GENE=ENSMUSG00000064337;MSI=1.0;MSINT=1;5pFlank=AAGACCCAAACTGGGATTAG;3pFlank=TACCCCACTATGCTTAGCCA;VARTYPE=SNV	AD:DP:AF:NC:FC:RC:PM:QM:MQ:NM	740,75:815:9.08E-01,9.20E-02:1:546,52:193,23:24.6:41.0:60.0:1.2
MT	498	.	A	T	.	clustered;near_indel	GENE=ENSMUSG00000064337;MSI=1.0;MSINT=1;5pFlank=AAGACCCAAACTGGGATTAG;3pFlank=TACCCCACTATGCTTAGCCA;VARTYPE=SNV	AD:DP:AF:NC:FC:RC:PM:QM:MQ:NM	814,1:815:9.99E-01,1.23E-03:1:546,0:193,1:14.0:41.0:60.0:1.0
MT	499	.	T	C	.	clustered;near_indel	GENE=ENSMUSG00000064337;MSI=1.0;MSINT=1;5pFlank=AGACCCAAACTGGGATTAGA;3pFlank=ACCCCACTATGCTTAGCCAT;VARTYPE=SNV	AD:DP:AF:NC:FC:RC:PM:QM:MQ:NM	829,2:831:9.98E-01,2.41E-03:2:613,1:215,1:12.0:41.0:60.0:1.0
MT	499	.	T	G	.	clustered;near_indel	GENE=ENSMUSG00000064337;MSI=1.0;MSINT=1;5pFlank=AGACCCAAACTGGGATTAGA;3pFlank=ACCCCACTATGCTTAGCCAT;VARTYPE=SNV	AD:DP:AF:NC:FC:RC:PM:QM:MQ:NM	830,1:831:9.99E-01,1.20E-03:2:613,0:215,1:50.0:41.0:60.0:2.0
MT	500	.	A	T	.	clustered;near_indel	GENE=ENSMUSG00000064337;MSI=4.0;MSINT=1;5pFlank=GACCCAAACTGGGATTAGAT;3pFlank=CCCCACTATGCTTAGCCATA;VARTYPE=SNV	AD:DP:AF:NC:FC:RC:PM:QM:MQ:NM	828,5:833:9.94E-01,6.00E-03:0:608,4:219,1:12.4:41.0:60.0:1.4
MT	500	.	A	G	.	clustered;near_indel	GENE=ENSMUSG00000064337;MSI=4.0;MSINT=1;5pFlank=GACCCAAACTGGGATTAGAT;3pFlank=CCCCACTATGCTTAGCCATA;VARTYPE=SNV	AD:DP:AF:NC:FC:RC:PM:QM:MQ:NM	832,1:833:9.99E-01,1.20E-03:0:608,1:219,0:37.0:41.0:60.0:1.0
MT	503	.	C	T	.	clustered;near_indel	GENE=ENSMUSG00000064337;MSI=4.0;MSINT=1;5pFlank=CCAAACTGGGATTAGATACC;3pFlank=CACTATGCTTAGCCATAAAC;VARTYPE=SNV	AD:DP:AF:NC:FC:RC:PM:QM:MQ:NM	823,2:825:9.98E-01,2.42E-03:2:616,1:207,1:19.0:41.0:60.0:2.0
MT	507	.	T	C	.	clustered;near_indel	GENE=ENSMUSG00000064337;MSI=1.0;MSINT=1;5pFlank=ACTGGGATTAGATACCCCAC;3pFlank=ATGCTTAGCCATAAACCTAA;VARTYPE=SNV	AD:DP:AF:NC:FC:RC:PM:QM:MQ:NM	849,2:851:9.98E-01,2.35E-03:0:621,1:227,1:8.0:41.0:60.0:1.5
MT	507	.	T	G	.	clustered;near_indel	GENE=ENSMUSG00000064337;MSI=1.0;MSINT=1;5pFlank=ACTGGGATTAGATACCCCAC;3pFlank=ATGCTTAGCCATAAACCTAA;VARTYPE=SNV	AD:DP:AF:NC:FC:RC:PM:QM:MQ:NM	850,1:851:9.99E-01,1.18E-03:0:621,1:227,0:26.0:41.0:60.0:1.0
MT	508	.	A	G	.	clustered;near_indel	GENE=ENSMUSG00000064337;MSI=1.0;MSINT=1;5pFlank=CTGGGATTAGATACCCCACT;3pFlank=TGCTTAGCCATAAACCTAAA;VARTYPE=SNV	AD:DP:AF:NC:FC:RC:PM:QM:MQ:NM	861,2:863:9.98E-01,2.32E-03:2:632,2:229,0:16.5:41.0:60.0:1.5
MT	509	.	T	C	.	clustered;near_indel	GENE=ENSMUSG00000064337;MSI=1.0;MSINT=1;5pFlank=TGGGATTAGATACCCCACTA;3pFlank=GCTTAGCCATAAACCTAAAT;VARTYPE=SNV	AD:DP:AF:NC:FC:RC:PM:QM:MQ:NM	870,1:871:9.99E-01,1.15E-03:1:641,0:229,1:10.0:41.0:60.0:1.0
MT	512	.	T	C	.	clustered;near_indel	GENE=ENSMUSG00000064337;MSI=2.0;MSINT=1;5pFlank=GATTAGATACCCCACTATGC;3pFlank=TAGCCATAAACCTAAATAAT;VARTYPE=SNV	AD:DP:AF:NC:FC:RC:PM:QM:MQ:NM	946,1:947:9.99E-01,1.06E-03:1:705,1:241,0:5.0:41.0:60.0:1.0
MT	513	.	T	C	.	clustered;near_indel	GENE=ENSMUSG00000064337;MSI=1.0;MSINT=1;5pFlank=ATTAGATACCCCACTATGCT;3pFlank=AGCCATAAACCTAAATAATT;VARTYPE=SNV	AD:DP:AF:NC:FC:RC:PM:QM:MQ:NM	956,2:958:9.98E-01,2.09E-03:0:711,2:245,0:32.5:41.0:60.0:1.5
MT	514	.	A	G	.	clustered;near_indel	GENE=ENSMUSG00000064337;MSI=1.0;MSINT=1;5pFlank=TTAGATACCCCACTATGCTT;3pFlank=GCCATAAACCTAAATAATTA;VARTYPE=SNV	AD:DP:AF:NC:FC:RC:PM:QM:MQ:NM	957,1:958:9.99E-01,1.04E-03:1:710,1:247,0:37.0:41.0:60.0:1.0
MT	516	.	C	T	.	clustered;near_indel	GENE=ENSMUSG00000064337;MSI=2.0;MSINT=1;5pFlank=AGATACCCCACTATGCTTAG;3pFlank=CATAAACCTAAATAATTAAA;VARTYPE=SNV	AD:DP:AF:NC:FC:RC:PM:QM:MQ:NM	981,1:982:9.99E-01,1.02E-03:1:733,1:248,0:5.0:41.0:60.0:1.0
MT	519	.	T	C	.	clustered;near_indel	GENE=ENSMUSG00000064337;MSI=3.0;MSINT=1;5pFlank=TACCCCACTATGCTTAGCCA;3pFlank=AAACCTAAATAATTAAATTT;VARTYPE=SNV	AD:DP:AF:NC:FC:RC:PM:QM:MQ:NM	978,3:981:9.97E-01,3.06E-03:0:726,3:252,0:27.3:41.0:60.0:1.3
MT	520	.	A	T	.	clustered;near_indel	GENE=ENSMUSG00000064337;MSI=3.0;MSINT=1;5pFlank=ACCCCACTATGCTTAGCCAT;3pFlank=AACCTAAATAATTAAATTTA;VARTYPE=SNV	AD:DP:AF:NC:FC:RC:PM:QM:MQ:NM	980,2:982:9.98E-01,2.04E-03:0:726,1:254,1:43.5:41.0:60.0:3.0
MT	521	.	A	G	.	clustered;near_indel	GENE=ENSMUSG00000064337;MSI=3.0;MSINT=1;5pFlank=CCCCACTATGCTTAGCCATA;3pFlank=ACCTAAATAATTAAATTTAA;VARTYPE=SNV	AD:DP:AF:NC:FC:RC:PM:QM:MQ:NM	980,4:984:9.96E-01,4.07E-03:1:722,4:258,0:25.0:41.0:60.0:1.5
MT	522	.	A	G	.	clustered;near_indel	GENE=ENSMUSG00000064337;MSI=2.0;MSINT=1;5pFlank=CCCACTATGCTTAGCCATAA;3pFlank=CCTAAATAATTAAATTTAAC;VARTYPE=SNV	AD:DP:AF:NC:FC:RC:PM:QM:MQ:NM	981,4:985:9.96E-01,4.06E-03:1:724,3:257,1:27.2:41.0:60.0:2.0
MT	525	.	T	C	.	clustered;near_indel	GENE=ENSMUSG00000064337;MSI=3.0;MSINT=1;5pFlank=ACTATGCTTAGCCATAAACC;3pFlank=AAATAATTAAATTTAACAAA;VARTYPE=SNV	AD:DP:AF:NC:FC:RC:PM:QM:MQ:NM	999,3:1002:9.97E-01,2.99E-03:0:737,2:262,1:22.3:41.0:60.0:2.0
MT	526	.	A	G	.	clustered;near_indel	GENE=ENSMUSG00000064337;MSI=3.0;MSINT=1;5pFlank=CTATGCTTAGCCATAAACCT;3pFlank=AATAATTAAATTTAACAAAA;VARTYPE=SNV	AD:DP:AF:NC:FC:RC:PM:QM:MQ:NM	990,1:991:9.99E-01,1.01E-03:16:721,1:268,0:38.0:41.0:60.0:1.0
MT	526	.	A	T	.	clustered;near_indel	GENE=ENSMUSG00000064337;MSI=3.0;MSINT=1;5pFlank=CTATGCTTAGCCATAAACCT;3pFlank=AATAATTAAATTTAACAAAA;VARTYPE=SNV	AD:DP:AF:NC:FC:RC:PM:QM:MQ:NM	990,1:991:9.99E-01,1.01E-03:16:721,0:268,1:32.0:41.0:60.0:1.0
MT	531	.	A	G	.	clustered;near_indel	GENE=ENSMUSG00000064337;MSI=2.0;MSINT=1;5pFlank=CTTAGCCATAAACCTAAATA;3pFlank=TTAAATTTAACAAAACTATT;VARTYPE=SNV	AD:DP:AF:NC:FC:RC:PM:QM:MQ:NM	1009,1:1010:9.99E-01,9.90E-04:3:725,1:284,0:29.0:41.0:60.0:2.0
MT	532	.	T	C	.	clustered;near_indel	GENE=ENSMUSG00000064337;MSI=2.0;MSINT=1;5pFlank=TTAGCCATAAACCTAAATAA;3pFlank=TAAATTTAACAAAACTATTT;VARTYPE=SNV	AD:DP:AF:NC:FC:RC:PM:QM:MQ:NM	1013,2:1015:9.98E-01,1.97E-03:1:724,1:289,1:2.0:41.0:60.0:1.0
MT	533	.	T	C	.	clustered;near_indel	GENE=ENSMUSG00000064337;MSI=3.0;MSINT=1;5pFlank=TAGCCATAAACCTAAATAAT;3pFlank=AAATTTAACAAAACTATTTG;VARTYPE=SNV	AD:DP:AF:NC:FC:RC:PM:QM:MQ:NM	1020,3:1023:9.97E-01,2.93E-03:1:726,3:294,0:25.7:41.0:60.0:1.7
MT	534	.	A	T	.	clustered;near_indel	GENE=ENSMUSG00000064337;MSI=3.0;MSINT=1;5pFlank=AGCCATAAACCTAAATAATT;3pFlank=AATTTAACAAAACTATTTGC;VARTYPE=SNV	AD:DP:AF:NC:FC:RC:PM:QM:MQ:NM	1025,2:1027:9.98E-01,1.95E-03:0:720,1:304,1:36.0:41.0:60.0:1.5
MT	534	.	A	G	.	clustered;near_indel	GENE=ENSMUSG00000064337;MSI=3.0;MSINT=1;5pFlank=AGCCATAAACCTAAATAATT;3pFlank=AATTTAACAAAACTATTTGC;VARTYPE=SNV	AD:DP:AF:NC:FC:RC:PM:QM:MQ:NM	1026,1:1027:9.99E-01,9.74E-04:0:720,1:304,0:20.0:41.0:60.0:1.0
MT	535	.	A	G	.	clustered;near_indel	GENE=ENSMUSG00000064337;MSI=3.0;MSINT=1;5pFlank=GCCATAAACCTAAATAATTA;3pFlank=ATTTAACAAAACTATTTGCC;VARTYPE=SNV	AD:DP:AF:NC:FC:RC:PM:QM:MQ:NM	1029,1:1030:9.99E-01,9.71E-04:0:722,0:307,1:37.0:41.0:60.0:1.0
MT	536	.	AT	A	.	clustered	GENE=ENSMUSG00000064337;MSI=3.0;MSINT=1;5pFlank=CCATAAACCTAAATAATTAA;3pFlank=TTAACAAAACTATTTGCCAG;VARTYPE=Deletion	AD:DP:AF:NC:FC:RC:PM:QM:MQ:NM	1032,2:1034:9.98E-01,1.93E-03:0:714,2:318,0:19.5:41.0:60.0:1.0
MT	538	.	T	C	.	clustered;near_indel	GENE=ENSMUSG00000064337;MSI=3.0;MSINT=1;5pFlank=ATAAACCTAAATAATTAAAT;3pFlank=TAACAAAACTATTTGCCAGA;VARTYPE=SNV	AD:DP:AF:NC:FC:RC:PM:QM:MQ:NM	1035,2:1037:9.98E-01,1.93E-03:0:712,1:323,1:32.0:41.0:60.0:1.0
MT	539	.	T	C	.	clustered;near_indel	GENE=ENSMUSG00000064337;MSI=2.0;MSINT=1;5pFlank=TAAACCTAAATAATTAAATT;3pFlank=AACAAAACTATTTGCCAGAG;VARTYPE=SNV	AD:DP:AF:NC:FC:RC:PM:QM:MQ:NM	1036,3:1039:9.97E-01,2.89E-03:0:702,2:333,1:22.0:41.0:60.0:1.0
MT	540	.	A	G	.	clustered;near_indel	GENE=ENSMUSG00000064337;MSI=2.0;MSINT=1;5pFlank=AAACCTAAATAATTAAATTT;3pFlank=ACAAAACTATTTGCCAGAGA;VARTYPE=SNV	AD:DP:AF:NC:FC:RC:PM:QM:MQ:NM	1038,2:1040:9.98E-01,1.92E-03:0:696,1:340,1:16.0:41.0:60.0:1.0
MT	540	.	A	T	.	clustered;near_indel	GENE=ENSMUSG00000064337;MSI=2.0;MSINT=1;5pFlank=AAACCTAAATAATTAAATTT;3pFlank=ACAAAACTATTTGCCAGAGA;VARTYPE=SNV	AD:DP:AF:NC:FC:RC:PM:QM:MQ:NM	1038,2:1040:9.98E-01,1.92E-03:0:696,2:340,0:15.5:41.0:60.0:1.5
MT	542	.	C	T	.	clustered;near_indel	GENE=ENSMUSG00000064337;MSI=4.0;MSINT=1;5pFlank=ACCTAAATAATTAAATTTAA;3pFlank=AAAACTATTTGCCAGAGAAC;VARTYPE=SNV	AD:DP:AF:NC:FC:RC:PM:QM:MQ:NM	1048,2:1050:9.98E-01,1.90E-03:2:700,1:348,1:20.5:41.0:60.0:1.0
MT	543	.	A	T	.	clustered;near_indel	GENE=ENSMUSG00000064337;MSI=4.0;MSINT=1;5pFlank=CCTAAATAATTAAATTTAAC;3pFlank=AAACTATTTGCCAGAGAACT;VARTYPE=SNV	AD:DP:AF:NC:FC:RC:PM:QM:MQ:NM	1051,2:1053:9.98E-01,1.90E-03:2:701,0:350,2:29.0:41.0:60.0:2.0
MT	544	.	A	T	.	clustered;near_indel	GENE=ENSMUSG00000064337;MSI=4.0;MSINT=1;5pFlank=CTAAATAATTAAATTTAACA;3pFlank=AACTATTTGCCAGAGAACTA;VARTYPE=SNV	AD:DP:AF:NC:FC:RC:PM:QM:MQ:NM	1052,2:1054:9.98E-01,1.90E-03:3:703,1:349,1:43.5:41.0:60.0:1.0
MT	545	.	A	T	.	clustered;near_indel	GENE=ENSMUSG00000064337;MSI=4.0;MSINT=1;5pFlank=TAAATAATTAAATTTAACAA;3pFlank=ACTATTTGCCAGAGAACTAC;VARTYPE=SNV	AD:DP:AF:NC:FC:RC:PM:QM:MQ:NM	1055,1:1056:9.99E-01,9.47E-04:4:699,1:356,0:42.0:41.0:60.0:2.0
MT	546	.	A	T	.	clustered;near_indel	GENE=ENSMUSG00000064337;MSI=1.0;MSINT=1;5pFlank=AAATAATTAAATTTAACAAA;3pFlank=CTATTTGCCAGAGAACTACT;VARTYPE=SNV	AD:DP:AF:NC:FC:RC:PM:QM:MQ:NM	1059,2:1061:9.98E-01,1.89E-03:0:698,0:361,2:31.5:41.0:60.0:1.0
MT	550	.	T	C	.	clustered;near_indel	GENE=ENSMUSG00000064337;MSI=3.0;MSINT=1;5pFlank=AATTAAATTTAACAAAACTA;3pFlank=TTGCCAGAGAACTACTAGCC;VARTYPE=SNV	AD:DP:AF:NC:FC:RC:PM:QM:MQ:NM	1085,1:1086:9.99E-01,9.21E-04:2:718,1:367,0:41.0:41.0:60.0:1.0
MT	553	.	G	C	.	clustered;near_indel	GENE=ENSMUSG00000064337;MSI=2.0;MSINT=1;5pFlank=TAAATTTAACAAAACTATTT;3pFlank=CCAGAGAACTACTAGCCATA;VARTYPE=SNV	AD:DP:AF:NC:FC:RC:PM:QM:MQ:NM	1119,1:1120:9.99E-01,8.93E-04:1:737,1:382,0:40.0:41.0:60.0:1.0
MT	554	.	C	T	.	clustered;near_indel	GENE=ENSMUSG00000064337;MSI=2.0;MSINT=1;5pFlank=AAATTTAACAAAACTATTTG;3pFlank=CAGAGAACTACTAGCCATAG;VARTYPE=SNV	AD:DP:AF:NC:FC:RC:PM:QM:MQ:NM	1131,1:1132:9.99E-01,8.83E-04:5:748,1:383,0:47.0:41.0:60.0:1.0
MT	556	.	A	G	.	clustered;near_indel	GENE=ENSMUSG00000064337;MSI=2.0;MSINT=2;5pFlank=ATTTAACAAAACTATTTGCC;3pFlank=GAGAACTACTAGCCATAGCT;VARTYPE=SNV	AD:DP:AF:NC:FC:RC:PM:QM:MQ:NM	1141,1:1142:9.99E-01,8.76E-04:2:750,0:391,1:43.0:41.0:60.0:2.0
MT	560	.	A	G	.	clustered;near_indel	GENE=ENSMUSG00000064337;MSI=2.0;MSINT=1;5pFlank=AACAAAACTATTTGCCAGAG;3pFlank=ACTACTAGCCATAGCTTAAA;VARTYPE=SNV	AD:DP:AF:NC:FC:RC:PM:QM:MQ:NM	1147,2:1149:9.98E-01,1.74E-03:2:753,0:393,2:40.5:41.0:60.0:2.0
MT	560	.	A	T	.	clustered;near_indel	GENE=ENSMUSG00000064337;MSI=2.0;MSINT=1;5pFlank=AACAAAACTATTTGCCAGAG;3pFlank=ACTACTAGCCATAGCTTAAA;VARTYPE=SNV	AD:DP:AF:NC:FC:RC:PM:QM:MQ:NM	1148,1:1149:9.99E-01,8.70E-04:2:753,1:393,0:32.0:41.0:60.0:2.0
MT	561	.	A	G	.	clustered;near_indel	GENE=ENSMUSG00000064337;MSI=1.0;MSINT=1;5pFlank=ACAAAACTATTTGCCAGAGA;3pFlank=CTACTAGCCATAGCTTAAAA;VARTYPE=SNV	AD:DP:AF:NC:FC:RC:PM:QM:MQ:NM	1151,2:1153:9.98E-01,1.73E-03:7:755,1:396,1:35.5:41.0:60.0:2.0
MT	563	.	T	C	.	clustered;near_indel	GENE=ENSMUSG00000064337;MSI=2.0;MSINT=3;5pFlank=AAAACTATTTGCCAGAGAAC;3pFlank=ACTAGCCATAGCTTAAAACT;VARTYPE=SNV	AD:DP:AF:NC:FC:RC:PM:QM:MQ:NM	1202,1:1203:9.99E-01,8.31E-04:2:802,1:398,0:6.0:41.0:60.0:1.0
MT	563	.	TA	CT	.	clustered	GENE=ENSMUSG00000064337;MSI=2.0;MSINT=3;5pFlank=AAAACTATTTGCCAGAGAAC;3pFlank=CTAGCCATAGCTTAAAACTC;VARTYPE=Complex	AD:DP:AF:NC:FC:RC:PM:QM:MQ:NM	1202,1:1203:9.99E-01,8.31E-04:2:802,1:398,0:23.0:41.0:60.0:2.0
MT	563	.	T	G	.	clustered;near_indel	GENE=ENSMUSG00000064337;MSI=2.0;MSINT=3;5pFlank=AAAACTATTTGCCAGAGAAC;3pFlank=ACTAGCCATAGCTTAAAACT;VARTYPE=SNV	AD:DP:AF:NC:FC:RC:PM:QM:MQ:NM	1202,1:1203:9.99E-01,8.31E-04:2:802,1:398,0:27.0:41.0:60.0:1.0
MT	564	.	A	T	.	clustered;near_indel	GENE=ENSMUSG00000064337;MSI=1.0;MSINT=1;5pFlank=AAACTATTTGCCAGAGAACT;3pFlank=CTAGCCATAGCTTAAAACTC;VARTYPE=SNV	AD:DP:AF:NC:FC:RC:PM:QM:MQ:NM	1199,8:1207:9.93E-01,6.63E-03:0:800,4:395,4:32.0:41.0:60.0:1.1
MT	564	.	A	G	.	clustered;near_indel	GENE=ENSMUSG00000064337;MSI=1.0;MSINT=1;5pFlank=AAACTATTTGCCAGAGAACT;3pFlank=CTAGCCATAGCTTAAAACTC;VARTYPE=SNV	AD:DP:AF:NC:FC:RC:PM:QM:MQ:NM	1204,3:1207:9.98E-01,2.49E-03:0:800,3:395,0:32.0:41.0:60.0:1.3
MT	565	.	C	G	.	clustered;near_indel	GENE=ENSMUSG00000064337;MSI=2.0;MSINT=3;5pFlank=AACTATTTGCCAGAGAACTA;3pFlank=TAGCCATAGCTTAAAACTCA;VARTYPE=SNV	AD:DP:AF:NC:FC:RC:PM:QM:MQ:NM	1210,1:1211:9.99E-01,8.26E-04:4:809,0:400,1:13.0:41.0:60.0:2.0
MT	565	.	C	T	.	clustered;near_indel	GENE=ENSMUSG00000064337;MSI=2.0;MSINT=3;5pFlank=AACTATTTGCCAGAGAACTA;3pFlank=TAGCCATAGCTTAAAACTCA;VARTYPE=SNV	AD:DP:AF:NC:FC:RC:PM:QM:MQ:NM	1210,1:1211:9.99E-01,8.26E-04:4:809,0:400,1:6.0:41.0:60.0:1.0
MT	566	.	T	C	.	clustered;near_indel	GENE=ENSMUSG00000064337;MSI=2.0;MSINT=3;5pFlank=ACTATTTGCCAGAGAACTAC;3pFlank=AGCCATAGCTTAAAACTCAA;VARTYPE=SNV	AD:DP:AF:NC:FC:RC:PM:QM:MQ:NM	1204,10:1214:9.92E-01,8.24E-03:7:809,7:395,3:20.5:41.0:60.0:1.2
MT	567	.	A	G	.	clustered;near_indel	GENE=ENSMUSG00000064337;MSI=1.0;MSINT=1;5pFlank=CTATTTGCCAGAGAACTACT;3pFlank=GCCATAGCTTAAAACTCAAA;VARTYPE=SNV	AD:DP:AF:NC:FC:RC:PM:QM:MQ:NM	1244,2:1246:9.98E-01,1.61E-03:0:822,2:422,0:41.5:41.0:60.0:1.0
MT	568	.	G	A	.	clustered;near_indel	GENE=ENSMUSG00000064337;MSI=2.0;MSINT=1;5pFlank=TATTTGCCAGAGAACTACTA;3pFlank=CCATAGCTTAAAACTCAAAG;VARTYPE=SNV	AD:DP:AF:NC:FC:RC:PM:QM:MQ:NM	1248,1:1249:9.99E-01,8.01E-04:2:824,1:423,0:36.0:41.0:60.0:1.0
MT	568	.	G	C	.	clustered;near_indel	GENE=ENSMUSG00000064337;MSI=2.0;MSINT=1;5pFlank=TATTTGCCAGAGAACTACTA;3pFlank=CCATAGCTTAAAACTCAAAG;VARTYPE=SNV	AD:DP:AF:NC:FC:RC:PM:QM:MQ:NM	1248,1:1249:9.99E-01,8.01E-04:2:824,1:423,0:26.0:41.0:60.0:1.0
MT	569	.	C	T	.	clustered;near_indel	GENE=ENSMUSG00000064337;MSI=2.0;MSINT=1;5pFlank=ATTTGCCAGAGAACTACTAG;3pFlank=CATAGCTTAAAACTCAAAGG;VARTYPE=SNV	AD:DP:AF:NC:FC:RC:PM:QM:MQ:NM	1265,1:1266:9.99E-01,7.90E-04:2:838,0:427,1:12.0:41.0:60.0:3.0
MT	570	.	C	T	.	clustered;near_indel	GENE=ENSMUSG00000064337;MSI=1.0;MSINT=1;5pFlank=TTTGCCAGAGAACTACTAGC;3pFlank=ATAGCTTAAAACTCAAAGGA;VARTYPE=SNV	AD:DP:AF:NC:FC:RC:PM:QM:MQ:NM	1277,1:1278:9.99E-01,7.82E-04:4:842,0:435,1:41.0:41.0:60.0:1.0
MT	571	.	A	G	.	clustered;near_indel	GENE=ENSMUSG00000064337;MSI=1.0;MSINT=1;5pFlank=TTGCCAGAGAACTACTAGCC;3pFlank=TAGCTTAAAACTCAAAGGAC;VARTYPE=SNV	AD:DP:AF:NC:FC:RC:PM:QM:MQ:NM	1314,4:1318:9.97E-01,3.03E-03:5:877,1:437,3:13.8:41.0:60.0:1.5
MT	572	.	T	C	.	clustered;near_indel	GENE=ENSMUSG00000064337;MSI=1.0;MSINT=1;5pFlank=TGCCAGAGAACTACTAGCCA;3pFlank=AGCTTAAAACTCAAAGGACT;VARTYPE=SNV	AD:DP:AF:NC:FC:RC:PM:QM:MQ:NM	1334,2:1336:9.99E-01,1.50E-03:7:901,1:433,1:16.0:41.0:60.0:1.0
MT	573	.	A	G	.	clustered;near_indel	GENE=ENSMUSG00000064337;MSI=1.0;MSINT=1;5pFlank=GCCAGAGAACTACTAGCCAT;3pFlank=GCTTAAAACTCAAAGGACTT;VARTYPE=SNV	AD:DP:AF:NC:FC:RC:PM:QM:MQ:NM	1358,2:1360:9.99E-01,1.47E-03:3:906,1:452,1:11.0:41.0:60.0:1.5
MT	574	.	G	A	.	clustered;near_indel	GENE=ENSMUSG00000064337;MSI=1.0;MSINT=1;5pFlank=CCAGAGAACTACTAGCCATA;3pFlank=CTTAAAACTCAAAGGACTTG;VARTYPE=SNV	AD:DP:AF:NC:FC:RC:PM:QM:MQ:NM	1431,1:1432:9.99E-01,6.98E-04:4:979,1:452,0:52.0:41.0:60.0:1.0
MT	576	.	T	C	.	clustered;near_indel	GENE=ENSMUSG00000064337;MSI=2.0;MSINT=1;5pFlank=AGAGAACTACTAGCCATAGC;3pFlank=TAAAACTCAAAGGACTTGGC;VARTYPE=SNV	AD:DP:AF:NC:FC:RC:PM:QM:MQ:NM	1466,4:1470:9.97E-01,2.72E-03:1:992,4:474,0:30.5:41.0:60.0:1.8
MT	577	.	T	C	.	clustered;near_indel	GENE=ENSMUSG00000064337;MSI=4.0;MSINT=1;5pFlank=GAGAACTACTAGCCATAGCT;3pFlank=AAAACTCAAAGGACTTGGCG;VARTYPE=SNV	AD:DP:AF:NC:FC:RC:PM:QM:MQ:NM	1508,2:1510:9.99E-01,1.32E-03:4:1025,1:483,1:32.5:41.0:60.0:2.0
MT	577	.	TA	T	.	clustered	GENE=ENSMUSG00000064337;MSI=4.0;MSINT=1;5pFlank=GAGAACTACTAGCCATAGCT;3pFlank=AAACTCAAAGGACTTGGCGG;VARTYPE=Deletion	AD:DP:AF:NC:FC:RC:PM:QM:MQ:NM	1525,2:1527:9.99E-01,1.31E-03:1:1033,2:491,0:5.0:41.0:60.0:0.5
MT	578	.	A	G	.	clustered;near_indel	GENE=ENSMUSG00000064337;MSI=4.0;MSINT=1;5pFlank=AGAACTACTAGCCATAGCTT;3pFlank=AAACTCAAAGGACTTGGCGG;VARTYPE=SNV	AD:DP:AF:NC:FC:RC:PM:QM:MQ:NM	1526,1:1527:9.99E-01,6.55E-04:1:1033,0:491,1:47.0:41.0:60.0:1.0
MT	579	.	A	G	.	clustered;near_indel	GENE=ENSMUSG00000064337;MSI=4.0;MSINT=1;5pFlank=GAACTACTAGCCATAGCTTA;3pFlank=AACTCAAAGGACTTGGCGGT;VARTYPE=SNV	AD:DP:AF:NC:FC:RC:PM:QM:MQ:NM	1554,4:1558:9.97E-01,2.57E-03:0:1055,1:498,3:17.8:41.0:60.0:1.0
MT	579	.	A	T	.	clustered;near_indel	GENE=ENSMUSG00000064337;MSI=4.0;MSINT=1;5pFlank=GAACTACTAGCCATAGCTTA;3pFlank=AACTCAAAGGACTTGGCGGT;VARTYPE=SNV	AD:DP:AF:NC:FC:RC:PM:QM:MQ:NM	1557,1:1558:9.99E-01,6.42E-04:0:1055,0:498,1:14.0:41.0:60.0:1.0
MT	580	.	A	G	.	clustered;near_indel	GENE=ENSMUSG00000064337;MSI=4.0;MSINT=1;5pFlank=AACTACTAGCCATAGCTTAA;3pFlank=ACTCAAAGGACTTGGCGGTA;VARTYPE=SNV	AD:DP:AF:NC:FC:RC:PM:QM:MQ:NM	1602,6:1608:9.96E-01,3.73E-03:0:1095,3:506,3:20.2:41.0:60.0:1.2
MT	580	.	A	T	.	clustered;near_indel	GENE=ENSMUSG00000064337;MSI=4.0;MSINT=1;5pFlank=AACTACTAGCCATAGCTTAA;3pFlank=ACTCAAAGGACTTGGCGGTA;VARTYPE=SNV	AD:DP:AF:NC:FC:RC:PM:QM:MQ:NM	1607,1:1608:9.99E-01,6.22E-04:0:1095,1:506,0:5.0:41.0:60.0:1.0
MT	581	.	A	G	.	clustered;near_indel	GENE=ENSMUSG00000064337;MSI=1.0;MSINT=1;5pFlank=ACTACTAGCCATAGCTTAAA;3pFlank=CTCAAAGGACTTGGCGGTAC;VARTYPE=SNV	AD:DP:AF:NC:FC:RC:PM:QM:MQ:NM	1628,4:1632:9.98E-01,2.45E-03:0:1122,2:504,2:27.5:41.0:60.0:1.8
MT	581	.	A	T	.	clustered;near_indel	GENE=ENSMUSG00000064337;MSI=1.0;MSINT=1;5pFlank=ACTACTAGCCATAGCTTAAA;3pFlank=CTCAAAGGACTTGGCGGTAC;VARTYPE=SNV	AD:DP:AF:NC:FC:RC:PM:QM:MQ:NM	1630,2:1632:9.99E-01,1.23E-03:0:1122,1:504,1:22.0:41.0:60.0:2.0
MT	583	.	T	C	.	clustered;near_indel	GENE=ENSMUSG00000064337;MSI=1.0;MSINT=1;5pFlank=TACTAGCCATAGCTTAAAAC;3pFlank=CAAAGGACTTGGCGGTACTT;VARTYPE=SNV	AD:DP:AF:NC:FC:RC:PM:QM:MQ:NM	1642,2:1644:9.99E-01,1.22E-03:0:1129,2:512,0:15.0:41.0:60.0:2.0
MT	583	.	T	A	.	clustered;near_indel	GENE=ENSMUSG00000064337;MSI=1.0;MSINT=1;5pFlank=TACTAGCCATAGCTTAAAAC;3pFlank=CAAAGGACTTGGCGGTACTT;VARTYPE=SNV	AD:DP:AF:NC:FC:RC:PM:QM:MQ:NM	1643,1:1644:9.99E-01,6.08E-04:0:1129,1:512,0:18.0:41.0:60.0:2.0
MT	584	.	C	A	.	clustered;near_indel	GENE=ENSMUSG00000064337;MSI=3.0;MSINT=1;5pFlank=ACTAGCCATAGCTTAAAACT;3pFlank=AAAGGACTTGGCGGTACTTT;VARTYPE=SNV	AD:DP:AF:NC:FC:RC:PM:QM:MQ:NM	1668,1:1669:9.99E-01,5.99E-04:2:1140,0:528,1:11.0:41.0:60.0:1.0
MT	584	.	CA	C	.	clustered	GENE=ENSMUSG00000064337;MSI=3.0;MSINT=1;5pFlank=ACTAGCCATAGCTTAAAACT;3pFlank=AAGGACTTGGCGGTACTTTA;VARTYPE=Deletion	AD:DP:AF:NC:FC:RC:PM:QM:MQ:NM	1677,2:1679:9.99E-01,1.19E-03:2:1139,2:538,0:2.5:41.0:60.0:0.0
MT	586	.	A	G	.	clustered;near_indel	GENE=ENSMUSG00000064337;MSI=3.0;MSINT=1;5pFlank=TAGCCATAGCTTAAAACTCA;3pFlank=AGGACTTGGCGGTACTTTAT;VARTYPE=SNV	AD:DP:AF:NC:FC:RC:PM:QM:MQ:NM	1674,5:1679:9.97E-01,2.98E-03:7:1138,4:536,1:34.6:41.0:60.0:1.8
MT	587	.	A	C	.	clustered;near_indel	GENE=ENSMUSG00000064337;MSI=2.0;MSINT=1;5pFlank=AGCCATAGCTTAAAACTCAA;3pFlank=GGACTTGGCGGTACTTTATA;VARTYPE=SNV	AD:DP:AF:NC:FC:RC:PM:QM:MQ:NM	1690,1:1691:9.99E-01,5.91E-04:5:1144,1:545,0:23.0:41.0:60.0:1.0
MT	587	.	A	G	.	clustered;near_indel	GENE=ENSMUSG00000064337;MSI=2.0;MSINT=1;5pFlank=AGCCATAGCTTAAAACTCAA;3pFlank=GGACTTGGCGGTACTTTATA;VARTYPE=SNV	AD:DP:AF:NC:FC:RC:PM:QM:MQ:NM	1690,1:1691:9.99E-01,5.91E-04:5:1144,1:545,0:16.0:41.0:60.0:1.0
MT	589	.	G	A	.	clustered;near_indel	GENE=ENSMUSG00000064337;MSI=1.0;MSINT=1;5pFlank=CCATAGCTTAAAACTCAAAG;3pFlank=ACTTGGCGGTACTTTATATC;VARTYPE=SNV	AD:DP:AF:NC:FC:RC:PM:QM:MQ:NM	1719,1:1720:9.99E-01,5.81E-04:2:1163,1:556,0:43.0:41.0:60.0:3.0
MT	590	.	A	G	.	clustered;near_indel	GENE=ENSMUSG00000064337;MSI=1.0;MSINT=1;5pFlank=CATAGCTTAAAACTCAAAGG;3pFlank=CTTGGCGGTACTTTATATCC;VARTYPE=SNV	AD:DP:AF:NC:FC:RC:PM:QM:MQ:NM	1711,5:1716:9.97E-01,2.91E-03:2:1152,4:559,1:19.6:41.0:60.0:1.0
MT	592	.	T	C	.	clustered;near_indel	GENE=ENSMUSG00000064337;MSI=2.0;MSINT=1;5pFlank=TAGCTTAAAACTCAAAGGAC;3pFlank=TGGCGGTACTTTATATCCAT;VARTYPE=SNV	AD:DP:AF:NC:FC:RC:PM:QM:MQ:NM	1762,4:1766:9.98E-01,2.27E-03:5:1193,2:569,2:20.0:41.0:60.0:1.8
MT	593	.	T	C	.	clustered;near_indel	GENE=ENSMUSG00000064337;MSI=2.0;MSINT=1;5pFlank=AGCTTAAAACTCAAAGGACT;3pFlank=GGCGGTACTTTATATCCATC;VARTYPE=SNV	AD:DP:AF:NC:FC:RC:PM:QM:MQ:NM	1784,2:1786:9.99E-01,1.12E-03:5:1217,1:566,1:14.5:41.0:60.0:1.0
MT	593	.	T	A	.	clustered;near_indel	GENE=ENSMUSG00000064337;MSI=2.0;MSINT=1;5pFlank=AGCTTAAAACTCAAAGGACT;3pFlank=GGCGGTACTTTATATCCATC;VARTYPE=SNV	AD:DP:AF:NC:FC:RC:PM:QM:MQ:NM	1785,1:1786:9.99E-01,5.60E-04:5:1217,1:566,0:39.0:41.0:60.0:1.0
MT	594	.	G	A	.	clustered;near_indel	GENE=ENSMUSG00000064337;MSI=2.0;MSINT=1;5pFlank=GCTTAAAACTCAAAGGACTT;3pFlank=GCGGTACTTTATATCCATCT;VARTYPE=SNV	AD:DP:AF:NC:FC:RC:PM:QM:MQ:NM	1802,1:1803:9.99E-01,5.55E-04:0:1226,1:576,0:2.0:41.0:60.0:1.0
MT	596	.	C	T	.	clustered;near_indel	GENE=ENSMUSG00000064337;MSI=2.0;MSINT=1;5pFlank=TTAAAACTCAAAGGACTTGG;3pFlank=GGTACTTTATATCCATCTAG;VARTYPE=SNV	AD:DP:AF:NC:FC:RC:PM:QM:MQ:NM	1819,3:1822:9.98E-01,1.65E-03:7:1230,2:588,1:36.0:41.0:60.0:2.0
MT	596	.	C	G	.	clustered;near_indel	GENE=ENSMUSG00000064337;MSI=2.0;MSINT=1;5pFlank=TTAAAACTCAAAGGACTTGG;3pFlank=GGTACTTTATATCCATCTAG;VARTYPE=SNV	AD:DP:AF:NC:FC:RC:PM:QM:MQ:NM	1821,1:1822:9.99E-01,5.49E-04:7:1230,0:588,1:44.0:41.0:60.0:1.0
MT	598	.	G	A	.	clustered;near_indel	GENE=ENSMUSG00000064337;MSI=1.0;MSINT=1;5pFlank=AAAACTCAAAGGACTTGGCG;3pFlank=TACTTTATATCCATCTAGAG;VARTYPE=SNV	AD:DP:AF:NC:FC:RC:PM:QM:MQ:NM	1849,1:1850:9.99E-01,5.41E-04:4:1256,1:592,0:39.0:41.0:60.0:1.0
MT	598	.	G	C	.	clustered;near_indel	GENE=ENSMUSG00000064337;MSI=1.0;MSINT=1;5pFlank=AAAACTCAAAGGACTTGGCG;3pFlank=TACTTTATATCCATCTAGAG;VARTYPE=SNV	AD:DP:AF:NC:FC:RC:PM:QM:MQ:NM	1849,1:1850:9.99E-01,5.41E-04:4:1256,1:592,0:29.0:41.0:60.0:1.0
MT	599	.	T	C	.	clustered;near_indel	GENE=ENSMUSG00000064337;MSI=1.0;MSINT=1;5pFlank=AAACTCAAAGGACTTGGCGG;3pFlank=ACTTTATATCCATCTAGAGG;VARTYPE=SNV	AD:DP:AF:NC:FC:RC:PM:QM:MQ:NM	1856,5:1861:9.97E-01,2.69E-03:1:1261,4:595,1:34.4:41.0:60.0:1.6
MT	600	.	A	G	.	clustered;near_indel	GENE=ENSMUSG00000064337;MSI=1.0;MSINT=1;5pFlank=AACTCAAAGGACTTGGCGGT;3pFlank=CTTTATATCCATCTAGAGGA;VARTYPE=SNV	AD:DP:AF:NC:FC:RC:PM:QM:MQ:NM	1885,1:1886:9.99E-01,5.30E-04:2:1283,1:602,0:51.0:41.0:60.0:2.0
MT	601	.	CT	C	.	clustered	GENE=ENSMUSG00000064337;MSI=3.0;MSINT=1;5pFlank=ACTCAAAGGACTTGGCGGTA;3pFlank=TTATATCCATCTAGAGGAGC;VARTYPE=Deletion	AD:DP:AF:NC:FC:RC:PM:QM:MQ:NM	1917,9:1926:9.95E-01,4.67E-03:0:1301,7:613,2:22.3:41.0:60.0:0.3
MT	602	.	T	C	.	clustered;near_indel	GENE=ENSMUSG00000064337;MSI=3.0;MSINT=1;5pFlank=CTCAAAGGACTTGGCGGTAC;3pFlank=TTATATCCATCTAGAGGAGC;VARTYPE=SNV	AD:DP:AF:NC:FC:RC:PM:QM:MQ:NM	1923,3:1926:9.98E-01,1.56E-03:0:1301,2:613,1:23.3:41.0:60.0:1.0
MT	603	.	T	C	.	clustered;near_indel	GENE=ENSMUSG00000064337;MSI=3.0;MSINT=1;5pFlank=TCAAAGGACTTGGCGGTACT;3pFlank=TATATCCATCTAGAGGAGCC;VARTYPE=SNV	AD:DP:AF:NC:FC:RC:PM:QM:MQ:NM	1932,1:1933:9.99E-01,5.17E-04:1:1315,1:617,0:8.0:41.0:60.0:2.0
MT	604	.	T	C	.	clustered;near_indel	GENE=ENSMUSG00000064337;MSI=2.0;MSINT=2;5pFlank=CAAAGGACTTGGCGGTACTT;3pFlank=ATATCCATCTAGAGGAGCCT;VARTYPE=SNV	AD:DP:AF:NC:FC:RC:PM:QM:MQ:NM	2005,1:2006:1.00E+00,4.99E-04:1:1394,0:611,1:3.0:41.0:60.0:1.0
MT	605	.	A	G	.	clustered;near_indel	GENE=ENSMUSG00000064337;MSI=2.0;MSINT=2;5pFlank=AAAGGACTTGGCGGTACTTT;3pFlank=TATCCATCTAGAGGAGCCTG;VARTYPE=SNV	AD:DP:AF:NC:FC:RC:PM:QM:MQ:NM	2016,7:2023:9.97E-01,3.46E-03:0:1398,7:617,0:28.9:41.0:60.0:1.3
MT	605	.	A	T	.	clustered;near_indel	GENE=ENSMUSG00000064337;MSI=2.0;MSINT=2;5pFlank=AAAGGACTTGGCGGTACTTT;3pFlank=TATCCATCTAGAGGAGCCTG;VARTYPE=SNV	AD:DP:AF:NC:FC:RC:PM:QM:MQ:NM	2022,1:2023:1.00E+00,4.94E-04:0:1398,1:617,0:54.0:41.0:60.0:1.0
MT	606	.	T	C	.	clustered;near_indel	GENE=ENSMUSG00000064337;MSI=2.0;MSINT=2;5pFlank=AAGGACTTGGCGGTACTTTA;3pFlank=ATCCATCTAGAGGAGCCTGT;VARTYPE=SNV	AD:DP:AF:NC:FC:RC:PM:QM:MQ:NM	2031,2:2033:9.99E-01,9.84E-04:3:1412,2:617,0:21.0:41.0:60.0:1.0
MT	606	.	T	A	.	clustered;near_indel	GENE=ENSMUSG00000064337;MSI=2.0;MSINT=2;5pFlank=AAGGACTTGGCGGTACTTTA;3pFlank=ATCCATCTAGAGGAGCCTGT;VARTYPE=SNV	AD:DP:AF:NC:FC:RC:PM:QM:MQ:NM	2032,1:2033:1.00E+00,4.92E-04:3:1412,1:617,0:18.0:41.0:60.0:1.0
MT	606	.	TA	CT	.	clustered	GENE=ENSMUSG00000064337;MSI=2.0;MSINT=2;5pFlank=AAGGACTTGGCGGTACTTTA;3pFlank=TCCATCTAGAGGAGCCTGTT;VARTYPE=Complex	AD:DP:AF:NC:FC:RC:PM:QM:MQ:NM	2032,1:2033:1.00E+00,4.92E-04:3:1412,0:617,1:31.0:41.0:60.0:1.0
MT	607	.	A	G	.	clustered;near_indel	GENE=ENSMUSG00000064337;MSI=2.0;MSINT=2;5pFlank=AGGACTTGGCGGTACTTTAT;3pFlank=TCCATCTAGAGGAGCCTGTT;VARTYPE=SNV	AD:DP:AF:NC:FC:RC:PM:QM:MQ:NM	2038,6:2044:9.97E-01,2.94E-03:0:1420,4:616,2:29.7:41.0:60.0:1.3
MT	607	.	A	T	.	clustered;near_indel	GENE=ENSMUSG00000064337;MSI=2.0;MSINT=2;5pFlank=AGGACTTGGCGGTACTTTAT;3pFlank=TCCATCTAGAGGAGCCTGTT;VARTYPE=SNV	AD:DP:AF:NC:FC:RC:PM:QM:MQ:NM	2043,1:2044:1.00E+00,4.89E-04:0:1420,1:616,0:16.0:41.0:60.0:2.0
MT	608	.	T	C	.	clustered;near_indel	GENE=ENSMUSG00000064337;MSI=2.0;MSINT=1;5pFlank=GGACTTGGCGGTACTTTATA;3pFlank=CCATCTAGAGGAGCCTGTTC;VARTYPE=SNV	AD:DP:AF:NC:FC:RC:PM:QM:MQ:NM	2065,10:2075:9.95E-01,4.82E-03:0:1446,6:619,4:31.3:41.0:60.0:1.3
MT	610	.	C	T	.	clustered;near_indel	GENE=ENSMUSG00000064337;MSI=1.0;MSINT=1;5pFlank=ACTTGGCGGTACTTTATATC;3pFlank=ATCTAGAGGAGCCTGTTCTA;VARTYPE=SNV	AD:DP:AF:NC:FC:RC:PM:QM:MQ:NM	2103,4:2107:9.98E-01,1.90E-03:2:1480,2:623,2:25.0:41.0:60.0:1.2
MT	611	.	A	G	.	clustered;near_indel	GENE=ENSMUSG00000064337;MSI=1.0;MSINT=1;5pFlank=CTTGGCGGTACTTTATATCC;3pFlank=TCTAGAGGAGCCTGTTCTAT;VARTYPE=SNV	AD:DP:AF:NC:FC:RC:PM:QM:MQ:NM	2101,3:2104:9.99E-01,1.43E-03:5:1479,2:621,1:24.3:41.0:60.0:1.0
MT	611	.	A	C	.	clustered;near_indel	GENE=ENSMUSG00000064337;MSI=1.0;MSINT=1;5pFlank=CTTGGCGGTACTTTATATCC;3pFlank=TCTAGAGGAGCCTGTTCTAT;VARTYPE=SNV	AD:DP:AF:NC:FC:RC:PM:QM:MQ:NM	2103,1:2104:1.00E+00,4.75E-04:5:1479,0:621,1:46.0:41.0:60.0:1.0
MT	612	.	T	C	.	clustered;near_indel	GENE=ENSMUSG00000064337;MSI=1.0;MSINT=1;5pFlank=TTGGCGGTACTTTATATCCA;3pFlank=CTAGAGGAGCCTGTTCTATA;VARTYPE=SNV	AD:DP:AF:NC:FC:RC:PM:QM:MQ:NM	2110,7:2117:9.97E-01,3.31E-03:1:1480,6:628,1:18.7:41.0:60.0:1.1
MT	612	.	T	A	.	clustered;near_indel	GENE=ENSMUSG00000064337;MSI=1.0;MSINT=1;5pFlank=TTGGCGGTACTTTATATCCA;3pFlank=CTAGAGGAGCCTGTTCTATA;VARTYPE=SNV	AD:DP:AF:NC:FC:RC:PM:QM:MQ:NM	2115,2:2117:9.99E-01,9.45E-04:1:1480,2:628,0:24.5:41.0:60.0:1.0
MT	614	.	T	C	.	clustered;near_indel	GENE=ENSMUSG00000064337;MSI=1.0;MSINT=1;5pFlank=GGCGGTACTTTATATCCATC;3pFlank=AGAGGAGCCTGTTCTATAAT;VARTYPE=SNV	AD:DP:AF:NC:FC:RC:PM:QM:MQ:NM	2133,3:2136:9.99E-01,1.40E-03:3:1508,3:625,0:16.7:41.0:60.0:1.0
MT	615	.	A	T	.	clustered;near_indel	GENE=ENSMUSG00000064337;MSI=2.0;MSINT=2;5pFlank=GCGGTACTTTATATCCATCT;3pFlank=GAGGAGCCTGTTCTATAATC;VARTYPE=SNV	AD:DP:AF:NC:FC:RC:PM:QM:MQ:NM	2160,2:2162:9.99E-01,9.25E-04:6:1520,2:639,0:39.0:41.0:60.0:2.0
MT	615	.	A	G	.	clustered;near_indel	GENE=ENSMUSG00000064337;MSI=2.0;MSINT=2;5pFlank=GCGGTACTTTATATCCATCT;3pFlank=GAGGAGCCTGTTCTATAATC;VARTYPE=SNV	AD:DP:AF:NC:FC:RC:PM:QM:MQ:NM	2161,1:2162:1.00E+00,4.63E-04:6:1520,0:639,1:4.0:41.0:60.0:1.0
MT	616	.	G	A	.	clustered;near_indel	GENE=ENSMUSG00000064337;MSI=1.0;MSINT=1;5pFlank=CGGTACTTTATATCCATCTA;3pFlank=AGGAGCCTGTTCTATAATCG;VARTYPE=SNV	AD:DP:AF:NC:FC:RC:PM:QM:MQ:NM	2192,1:2193:1.00E+00,4.56E-04:1:1551,1:641,0:17.0:41.0:60.0:1.0
MT	617	.	A	G	.	clustered;near_indel	GENE=ENSMUSG00000064337;MSI=2.0;MSINT=1;5pFlank=GGTACTTTATATCCATCTAG;3pFlank=GGAGCCTGTTCTATAATCGA;VARTYPE=SNV	AD:DP:AF:NC:FC:RC:PM:QM:MQ:NM	2231,4:2235:9.98E-01,1.79E-03:3:1599,1:632,3:32.2:41.0:60.0:1.5
MT	618	.	G	A	.	clustered;near_indel	GENE=ENSMUSG00000064337;MSI=2.0;MSINT=1;5pFlank=GTACTTTATATCCATCTAGA;3pFlank=GAGCCTGTTCTATAATCGAT;VARTYPE=SNV	AD:DP:AF:NC:FC:RC:PM:QM:MQ:NM	2263,1:2264:1.00E+00,4.42E-04:1:1623,1:640,0:14.0:41.0:60.0:1.0
MT	619	.	G	C	.	clustered;near_indel	GENE=ENSMUSG00000064337;MSI=1.0;MSINT=1;5pFlank=TACTTTATATCCATCTAGAG;3pFlank=AGCCTGTTCTATAATCGATA;VARTYPE=SNV	AD:DP:AF:NC:FC:RC:PM:QM:MQ:NM	2289,3:2292:9.99E-01,1.31E-03:0:1651,2:637,1:28.3:41.0:60.0:1.3
MT	619	.	G	A	.	clustered;near_indel	GENE=ENSMUSG00000064337;MSI=1.0;MSINT=1;5pFlank=TACTTTATATCCATCTAGAG;3pFlank=AGCCTGTTCTATAATCGATA;VARTYPE=SNV	AD:DP:AF:NC:FC:RC:PM:QM:MQ:NM	2291,1:2292:1.00E+00,4.36E-04:0:1651,1:637,0:35.0:41.0:60.0:1.0
MT	620	.	A	G	.	clustered;near_indel	GENE=ENSMUSG00000064337;MSI=2.0;MSINT=3;5pFlank=ACTTTATATCCATCTAGAGG;3pFlank=GCCTGTTCTATAATCGATAA;VARTYPE=SNV	AD:DP:AF:NC:FC:RC:PM:QM:MQ:NM	2298,5:2303:9.98E-01,2.17E-03:2:1658,3:640,2:31.0:41.0:60.0:1.2
MT	621	.	G	A	.	clustered;near_indel	GENE=ENSMUSG00000064337;MSI=2.0;MSINT=1;5pFlank=CTTTATATCCATCTAGAGGA;3pFlank=CCTGTTCTATAATCGATAAA;VARTYPE=SNV	AD:DP:AF:NC:FC:RC:PM:QM:MQ:NM	2338,1:2339:1.00E+00,4.28E-04:2:1695,1:642,0:38.0:41.0:60.0:1.0
MT	621	.	G	C	.	clustered;near_indel	GENE=ENSMUSG00000064337;MSI=2.0;MSINT=1;5pFlank=CTTTATATCCATCTAGAGGA;3pFlank=CCTGTTCTATAATCGATAAA;VARTYPE=SNV	AD:DP:AF:NC:FC:RC:PM:QM:MQ:NM	2338,1:2339:1.00E+00,4.28E-04:2:1695,1:642,0:29.0:41.0:60.0:1.0
MT	622	.	C	G	.	clustered;near_indel	GENE=ENSMUSG00000064337;MSI=2.0;MSINT=1;5pFlank=TTTATATCCATCTAGAGGAG;3pFlank=CTGTTCTATAATCGATAAAC;VARTYPE=SNV	AD:DP:AF:NC:FC:RC:PM:QM:MQ:NM	2410,3:2413:9.99E-01,1.24E-03:1:1772,3:637,0:40.3:41.0:60.0:1.3
MT	622	.	C	T	.	clustered;near_indel	GENE=ENSMUSG00000064337;MSI=2.0;MSINT=1;5pFlank=TTTATATCCATCTAGAGGAG;3pFlank=CTGTTCTATAATCGATAAAC;VARTYPE=SNV	AD:DP:AF:NC:FC:RC:PM:QM:MQ:NM	2412,1:2413:1.00E+00,4.14E-04:1:1772,0:637,1:16.0:41.0:60.0:1.0
MT	623	.	C	A	.	clustered;near_indel	GENE=ENSMUSG00000064337;MSI=1.0;MSINT=1;5pFlank=TTATATCCATCTAGAGGAGC;3pFlank=TGTTCTATAATCGATAAACC;VARTYPE=SNV	AD:DP:AF:NC:FC:RC:PM:QM:MQ:NM	2447,1:2448:1.00E+00,4.08E-04:4:1805,0:641,1:50.0:41.0:60.0:1.0
MT	623	.	C	G	.	clustered;near_indel	GENE=ENSMUSG00000064337;MSI=1.0;MSINT=1;5pFlank=TTATATCCATCTAGAGGAGC;3pFlank=TGTTCTATAATCGATAAACC;VARTYPE=SNV	AD:DP:AF:NC:FC:RC:PM:QM:MQ:NM	2447,1:2448:1.00E+00,4.08E-04:4:1805,1:641,0:47.0:41.0:60.0:1.0
MT	624	.	T	C	.	clustered;near_indel	GENE=ENSMUSG00000064337;MSI=1.0;MSINT=1;5pFlank=TATATCCATCTAGAGGAGCC;3pFlank=GTTCTATAATCGATAAACCC;VARTYPE=SNV	AD:DP:AF:NC:FC:RC:PM:QM:MQ:NM	2463,3:2466:9.99E-01,1.22E-03:3:1813,2:649,1:37.7:41.0:60.0:1.0
MT	624	.	T	A	.	clustered;near_indel	GENE=ENSMUSG00000064337;MSI=1.0;MSINT=1;5pFlank=TATATCCATCTAGAGGAGCC;3pFlank=GTTCTATAATCGATAAACCC;VARTYPE=SNV	AD:DP:AF:NC:FC:RC:PM:QM:MQ:NM	2465,1:2466:1.00E+00,4.06E-04:3:1813,0:649,1:38.0:41.0:60.0:1.0
MT	625	.	G	A	.	clustered;near_indel	GENE=ENSMUSG00000064337;MSI=2.0;MSINT=1;5pFlank=ATATCCATCTAGAGGAGCCT;3pFlank=TTCTATAATCGATAAACCCC;VARTYPE=SNV	AD:DP:AF:NC:FC:RC:PM:QM:MQ:NM	2509,1:2510:1.00E+00,3.98E-04:5:1859,0:650,1:38.0:41.0:60.0:2.0
MT	626	.	T	C	.	clustered;near_indel	GENE=ENSMUSG00000064337;MSI=2.0;MSINT=1;5pFlank=TATCCATCTAGAGGAGCCTG;3pFlank=TCTATAATCGATAAACCCCG;VARTYPE=SNV	AD:DP:AF:NC:FC:RC:PM:QM:MQ:NM	2553,4:2557:9.98E-01,1.56E-03:4:1890,4:661,0:37.2:41.0:60.0:1.5
MT	626	.	T	A	.	clustered;near_indel	GENE=ENSMUSG00000064337;MSI=2.0;MSINT=1;5pFlank=TATCCATCTAGAGGAGCCTG;3pFlank=TCTATAATCGATAAACCCCG;VARTYPE=SNV	AD:DP:AF:NC:FC:RC:PM:QM:MQ:NM	2555,2:2557:9.99E-01,7.82E-04:4:1890,2:661,0:23.5:41.0:60.0:1.5
MT	627	.	T	A	.	clustered;near_indel	GENE=ENSMUSG00000064337;MSI=1.0;MSINT=1;5pFlank=ATCCATCTAGAGGAGCCTGT;3pFlank=CTATAATCGATAAACCCCGC;VARTYPE=SNV	AD:DP:AF:NC:FC:RC:PM:QM:MQ:NM	2620,1:2621:1.00E+00,3.82E-04:3:1950,0:669,1:18.0:41.0:60.0:1.0
MT	627	.	T	C	.	clustered;near_indel	GENE=ENSMUSG00000064337;MSI=1.0;MSINT=1;5pFlank=ATCCATCTAGAGGAGCCTGT;3pFlank=CTATAATCGATAAACCCCGC;VARTYPE=SNV	AD:DP:AF:NC:FC:RC:PM:QM:MQ:NM	2620,1:2621:1.00E+00,3.82E-04:3:1950,1:669,0:58.0:41.0:60.0:1.0
MT	629	.	T	C	.	clustered;near_indel	GENE=ENSMUSG00000064337;MSI=2.0;MSINT=2;5pFlank=CCATCTAGAGGAGCCTGTTC;3pFlank=ATAATCGATAAACCCCGCTC;VARTYPE=SNV	AD:DP:AF:NC:FC:RC:PM:QM:MQ:NM	2695,1:2696:1.00E+00,3.71E-04:1:2010,0:685,1:39.0:41.0:60.0:1.0
MT	630	.	A	G	.	clustered;near_indel	GENE=ENSMUSG00000064337;MSI=1.0;MSINT=1;5pFlank=CATCTAGAGGAGCCTGTTCT;3pFlank=TAATCGATAAACCCCGCTCT;VARTYPE=SNV	AD:DP:AF:NC:FC:RC:PM:QM:MQ:NM	2688,5:2693:9.98E-01,1.86E-03:5:2003,3:685,2:21.0:41.0:60.0:1.4
MT	631	.	T	C	.	clustered;near_indel	GENE=ENSMUSG00000064337;MSI=2.0;MSINT=1;5pFlank=ATCTAGAGGAGCCTGTTCTA;3pFlank=AATCGATAAACCCCGCTCTA;VARTYPE=SNV	AD:DP:AF:NC:FC:RC:PM:QM:MQ:NM	2793,10:2803:9.96E-01,3.57E-03:3:2100,5:693,5:31.5:41.0:60.0:1.2
MT	631	.	TA	T	.	clustered	GENE=ENSMUSG00000064337;MSI=2.0;MSINT=1;5pFlank=ATCTAGAGGAGCCTGTTCTA;3pFlank=ATCGATAAACCCCGCTCTAC;VARTYPE=Deletion	AD:DP:AF:NC:FC:RC:PM:QM:MQ:NM	2822,2:2824:9.99E-01,7.08E-04:28:2103,1:714,1:26.5:41.0:60.0:0.5
MT	632	.	A	G	.	clustered;near_indel	GENE=ENSMUSG00000064337;MSI=2.0;MSINT=1;5pFlank=TCTAGAGGAGCCTGTTCTAT;3pFlank=ATCGATAAACCCCGCTCTAC;VARTYPE=SNV	AD:DP:AF:NC:FC:RC:PM:QM:MQ:NM	2819,5:2824:9.98E-01,1.77E-03:28:2103,4:714,1:27.6:41.0:60.0:1.2
MT	633	.	A	G	.	clustered;near_indel	GENE=ENSMUSG00000064337;MSI=1.0;MSINT=1;5pFlank=CTAGAGGAGCCTGTTCTATA;3pFlank=TCGATAAACCCCGCTCTACC;VARTYPE=SNV	AD:DP:AF:NC:FC:RC:PM:QM:MQ:NM	2836,7:2843:9.98E-01,2.46E-03:8:2120,6:716,1:25.3:41.0:60.0:1.6
MT	634	.	T	C	.	clustered;near_indel	GENE=ENSMUSG00000064337;MSI=1.0;MSINT=1;5pFlank=TAGAGGAGCCTGTTCTATAA;3pFlank=CGATAAACCCCGCTCTACCT;VARTYPE=SNV	AD:DP:AF:NC:FC:RC:PM:QM:MQ:NM	2864,3:2867:9.99E-01,1.05E-03:0:2129,3:734,0:24.7:41.0:60.0:1.7
MT	634	.	T	A	.	clustered;near_indel	GENE=ENSMUSG00000064337;MSI=1.0;MSINT=1;5pFlank=TAGAGGAGCCTGTTCTATAA;3pFlank=CGATAAACCCCGCTCTACCT;VARTYPE=SNV	AD:DP:AF:NC:FC:RC:PM:QM:MQ:NM	2866,1:2867:1.00E+00,3.49E-04:0:2129,1:734,0:34.0:41.0:60.0:1.0
MT	635	.	C	T	.	clustered;near_indel	GENE=ENSMUSG00000064337;MSI=1.0;MSINT=1;5pFlank=AGAGGAGCCTGTTCTATAAT;3pFlank=GATAAACCCCGCTCTACCTC;VARTYPE=SNV	AD:DP:AF:NC:FC:RC:PM:QM:MQ:NM	2875,12:2887:9.96E-01,4.16E-03:0:2147,6:728,6:30.0:41.0:60.0:1.3
MT	636	.	G	A	.	clustered;near_indel	GENE=ENSMUSG00000064337;MSI=1.0;MSINT=1;5pFlank=GAGGAGCCTGTTCTATAATC;3pFlank=ATAAACCCCGCTCTACCTCA;VARTYPE=SNV	AD:DP:AF:NC:FC:RC:PM:QM:MQ:NM	2886,2:2888:9.99E-01,6.93E-04:7:2150,1:734,1:15.0:41.0:60.0:1.0
MT	636	.	G	C	.	clustered;near_indel	GENE=ENSMUSG00000064337;MSI=1.0;MSINT=1;5pFlank=GAGGAGCCTGTTCTATAATC;3pFlank=ATAAACCCCGCTCTACCTCA;VARTYPE=SNV	AD:DP:AF:NC:FC:RC:PM:QM:MQ:NM	2886,2:2888:9.99E-01,6.93E-04:7:2150,1:734,1:19.0:41.0:60.0:1.0
MT	638	.	T	C	.	clustered;near_indel	GENE=ENSMUSG00000064337;MSI=3.0;MSINT=1;5pFlank=GGAGCCTGTTCTATAATCGA;3pFlank=AAACCCCGCTCTACCTCACC;VARTYPE=SNV	AD:DP:AF:NC:FC:RC:PM:QM:MQ:NM	2899,4:2903:9.99E-01,1.38E-03:7:2177,2:722,2:19.2:41.0:60.0:1.0
MT	638	.	TA	T	.	clustered	GENE=ENSMUSG00000064337;MSI=3.0;MSINT=1;5pFlank=GGAGCCTGTTCTATAATCGA;3pFlank=AACCCCGCTCTACCTCACCA;VARTYPE=Deletion	AD:DP:AF:NC:FC:RC:PM:QM:MQ:NM	2948,8:2956:9.97E-01,2.71E-03:1:2200,3:735,5:25.0:41.0:60.0:0.5
MT	639	.	A	T	.	clustered;near_indel	GENE=ENSMUSG00000064337;MSI=3.0;MSINT=1;5pFlank=GAGCCTGTTCTATAATCGAT;3pFlank=AACCCCGCTCTACCTCACCA;VARTYPE=SNV	AD:DP:AF:NC:FC:RC:PM:QM:MQ:NM	2948,8:2956:9.97E-01,2.71E-03:1:2200,5:735,3:23.1:41.0:60.0:1.0
MT	639	.	A	G	.	clustered;near_indel	GENE=ENSMUSG00000064337;MSI=3.0;MSINT=1;5pFlank=GAGCCTGTTCTATAATCGAT;3pFlank=AACCCCGCTCTACCTCACCA;VARTYPE=SNV	AD:DP:AF:NC:FC:RC:PM:QM:MQ:NM	2951,5:2956:9.98E-01,1.69E-03:1:2200,4:735,1:8.6:41.0:60.0:1.6
MT	640	.	A	G	.	clustered;near_indel	GENE=ENSMUSG00000064337;MSI=3.0;MSINT=1;5pFlank=AGCCTGTTCTATAATCGATA;3pFlank=ACCCCGCTCTACCTCACCAT;VARTYPE=SNV	AD:DP:AF:NC:FC:RC:PM:QM:MQ:NM	2962,7:2969:9.98E-01,2.36E-03:4:2208,7:748,0:28.1:41.0:60.0:1.1
MT	640	.	A	T	.	clustered;near_indel	GENE=ENSMUSG00000064337;MSI=3.0;MSINT=1;5pFlank=AGCCTGTTCTATAATCGATA;3pFlank=ACCCCGCTCTACCTCACCAT;VARTYPE=SNV	AD:DP:AF:NC:FC:RC:PM:QM:MQ:NM	2963,6:2969:9.98E-01,2.02E-03:4:2208,3:748,3:30.8:41.0:60.0:1.5
MT	641	.	A	T	.	clustered;near_indel	GENE=ENSMUSG00000064337;MSI=4.0;MSINT=1;5pFlank=GCCTGTTCTATAATCGATAA;3pFlank=CCCCGCTCTACCTCACCATC;VARTYPE=SNV	AD:DP:AF:NC:FC:RC:PM:QM:MQ:NM	2971,10:2981:9.97E-01,3.35E-03:4:2208,9:756,1:20.7:41.0:60.0:1.3
MT	641	.	A	G	.	clustered;near_indel	GENE=ENSMUSG00000064337;MSI=4.0;MSINT=1;5pFlank=GCCTGTTCTATAATCGATAA;3pFlank=CCCCGCTCTACCTCACCATC;VARTYPE=SNV	AD:DP:AF:NC:FC:RC:PM:QM:MQ:NM	2974,7:2981:9.98E-01,2.35E-03:4:2208,6:756,1:34.7:41.0:60.0:1.4
MT	642	.	C	A	.	clustered;near_indel	GENE=ENSMUSG00000064337;MSI=4.0;MSINT=1;5pFlank=CCTGTTCTATAATCGATAAA;3pFlank=CCCGCTCTACCTCACCATCT;VARTYPE=SNV	AD:DP:AF:NC:FC:RC:PM:QM:MQ:NM	3006,1:3007:1.00E+00,3.33E-04:3:2236,1:770,0:18.0:41.0:60.0:2.0
MT	644	.	C	T	.	clustered;near_indel	GENE=ENSMUSG00000064337;MSI=4.0;MSINT=1;5pFlank=TGTTCTATAATCGATAAACC;3pFlank=CGCTCTACCTCACCATCTCT;VARTYPE=SNV	AD:DP:AF:NC:FC:RC:PM:QM:MQ:NM	3057,2:3059:9.99E-01,6.54E-04:10:2284,1:773,1:19.0:41.0:60.0:0.5
MT	645	.	C	T	.	clustered;near_indel	GENE=ENSMUSG00000064337;MSI=1.0;MSINT=1;5pFlank=GTTCTATAATCGATAAACCC;3pFlank=GCTCTACCTCACCATCTCTT;VARTYPE=SNV	AD:DP:AF:NC:FC:RC:PM:QM:MQ:NM	3088,3:3091:9.99E-01,9.71E-04:0:2305,1:783,2:46.7:41.0:60.0:1.3
MT	646	.	G	A	.	clustered;near_indel	GENE=ENSMUSG00000064337;MSI=1.0;MSINT=1;5pFlank=TTCTATAATCGATAAACCCC;3pFlank=CTCTACCTCACCATCTCTTG;VARTYPE=SNV	AD:DP:AF:NC:FC:RC:PM:QM:MQ:NM	3115,2:3117:9.99E-01,6.42E-04:3:2320,1:795,1:8.5:41.0:60.0:1.5
MT	648	.	T	C	.	clustered;near_indel	GENE=ENSMUSG00000064337;MSI=1.0;MSINT=1;5pFlank=CTATAATCGATAAACCCCGC;3pFlank=CTACCTCACCATCTCTTGCT;VARTYPE=SNV	AD:DP:AF:NC:FC:RC:PM:QM:MQ:NM	3140,6:3146:9.98E-01,1.91E-03:0:2342,3:794,3:27.7:41.0:60.0:1.2
MT	648	.	T	A	.	clustered;near_indel	GENE=ENSMUSG00000064337;MSI=1.0;MSINT=1;5pFlank=CTATAATCGATAAACCCCGC;3pFlank=CTACCTCACCATCTCTTGCT;VARTYPE=SNV	AD:DP:AF:NC:FC:RC:PM:QM:MQ:NM	3143,3:3146:9.99E-01,9.54E-04:0:2342,3:794,0:20.3:41.0:60.0:1.3
MT	648	.	T	G	.	clustered;near_indel	GENE=ENSMUSG00000064337;MSI=1.0;MSINT=1;5pFlank=CTATAATCGATAAACCCCGC;3pFlank=CTACCTCACCATCTCTTGCT;VARTYPE=SNV	AD:DP:AF:NC:FC:RC:PM:QM:MQ:NM	3145,1:3146:1.00E+00,3.18E-04:0:2342,1:794,0:41.0:41.0:60.0:1.0
MT	650	.	T	C	.	clustered;near_indel	GENE=ENSMUSG00000064337;MSI=1.0;MSINT=1;5pFlank=ATAATCGATAAACCCCGCTC;3pFlank=ACCTCACCATCTCTTGCTAA;VARTYPE=SNV	AD:DP:AF:NC:FC:RC:PM:QM:MQ:NM	3191,4:3195:9.99E-01,1.25E-03:3:2389,3:802,1:22.5:41.0:60.0:1.0
MT	651	.	A	T	.	clustered;near_indel	GENE=ENSMUSG00000064337;MSI=2.0;MSINT=1;5pFlank=TAATCGATAAACCCCGCTCT;3pFlank=CCTCACCATCTCTTGCTAAT;VARTYPE=SNV	AD:DP:AF:NC:FC:RC:PM:QM:MQ:NM	3228,11:3239:9.97E-01,3.40E-03:4:2398,8:826,3:23.1:41.0:60.0:1.3
MT	651	.	A	G	.	clustered;near_indel	GENE=ENSMUSG00000064337;MSI=2.0;MSINT=1;5pFlank=TAATCGATAAACCCCGCTCT;3pFlank=CCTCACCATCTCTTGCTAAT;VARTYPE=SNV	AD:DP:AF:NC:FC:RC:PM:QM:MQ:NM	3236,3:3239:9.99E-01,9.26E-04:4:2398,3:826,0:33.3:41.0:60.0:2.0
MT	651	.	A	ACCTCACCATCTCTTGCTAATTCAGCCTATATACCGCCATCTTCAGCAAACCCTAAAAAGGTATTAAAGTAAGCAAAAGAATCAAACATAAAAACGTTAGGTCAAGGTGTAGCCAATGAAATGGGAAGAAATGGGCTACATTTTCTTATAAAAGAACATTACTATACCCTTTATGAAACTAAAGGACTAAGGAGGATTTAGTAGTAAATTAAGAATAGAGAGCTTAATTGAATTGAGCAATGAAGTACGCACACACCGCCCGTCACCCTCCTCAAATTAAATTAAACTTAACATAATTAATTTCTAGACATCCGTTTATGAGAGGAGATAAGTCGTAACAAGGTAAGCATACTGGAAAGTGTGCTTGGAATAATCATAGTGTAGCTTAATATTAAAGCATCTGGCC	.	clustered	GENE=ENSMUSG00000064337;MSI=4.0;MSINT=1;5pFlank=TAATCGATAAACCCCGCTCT;3pFlank=CCTCACCATCTCTTGCTAAT;VARTYPE=Insertion	AD:DP:AF:NC:FC:RC:PM:QM:MQ:NM	3237,2:3239:9.99E-01,6.17E-04:4:2398,1:826,1:31.5:41.0:60.0:0.0
MT	652	.	C	T	.	clustered;near_indel	GENE=ENSMUSG00000064337;MSI=2.0;MSINT=1;5pFlank=AATCGATAAACCCCGCTCTA;3pFlank=CTCACCATCTCTTGCTAATT;VARTYPE=SNV	AD:DP:AF:NC:FC:RC:PM:QM:MQ:NM	3369,1:3370:1.00E+00,2.97E-04:2:2534,1:835,0:7.0:41.0:60.0:1.0
MT	654	.	T	C	.	clustered;near_indel	GENE=ENSMUSG00000064337;MSI=1.0;MSINT=1;5pFlank=TCGATAAACCCCGCTCTACC;3pFlank=CACCATCTCTTGCTAATTCA;VARTYPE=SNV	AD:DP:AF:NC:FC:RC:PM:QM:MQ:NM	3489,2:3491:9.99E-01,5.73E-04:4:2639,2:848,0:29.5:41.0:60.0:1.0
MT	654	.	T	A	.	clustered;near_indel	GENE=ENSMUSG00000064337;MSI=1.0;MSINT=1;5pFlank=TCGATAAACCCCGCTCTACC;3pFlank=CACCATCTCTTGCTAATTCA;VARTYPE=SNV	AD:DP:AF:NC:FC:RC:PM:QM:MQ:NM	3490,1:3491:1.00E+00,2.86E-04:4:2639,0:848,1:42.0:41.0:60.0:2.0
MT	654	.	T	G	.	clustered;near_indel	GENE=ENSMUSG00000064337;MSI=1.0;MSINT=1;5pFlank=TCGATAAACCCCGCTCTACC;3pFlank=CACCATCTCTTGCTAATTCA;VARTYPE=SNV	AD:DP:AF:NC:FC:RC:PM:QM:MQ:NM	3490,1:3491:1.00E+00,2.86E-04:4:2639,1:848,0:6.0:41.0:60.0:1.0
MT	655	.	C	T	.	clustered;near_indel	GENE=ENSMUSG00000064337;MSI=1.0;MSINT=1;5pFlank=CGATAAACCCCGCTCTACCT;3pFlank=ACCATCTCTTGCTAATTCAG;VARTYPE=SNV	AD:DP:AF:NC:FC:RC:PM:QM:MQ:NM	3513,2:3515:9.99E-01,5.69E-04:0:2641,1:872,1:28.5:41.0:60.0:2.0
MT	656	.	A	T	.	clustered;near_indel	GENE=ENSMUSG00000064337;MSI=2.0;MSINT=1;5pFlank=GATAAACCCCGCTCTACCTC;3pFlank=CCATCTCTTGCTAATTCAGC;VARTYPE=SNV	AD:DP:AF:NC:FC:RC:PM:QM:MQ:NM	3532,13:3545:9.96E-01,3.67E-03:4:2652,8:873,5:28.4:41.0:60.0:1.6
MT	656	.	A	G	.	clustered;near_indel	GENE=ENSMUSG00000064337;MSI=2.0;MSINT=1;5pFlank=GATAAACCCCGCTCTACCTC;3pFlank=CCATCTCTTGCTAATTCAGC;VARTYPE=SNV	AD:DP:AF:NC:FC:RC:PM:QM:MQ:NM	3539,6:3545:9.98E-01,1.69E-03:4:2652,4:873,2:22.7:41.0:60.0:1.5
MT	656	.	AC	CT	.	clustered	GENE=ENSMUSG00000064337;MSI=2.0;MSINT=1;5pFlank=GATAAACCCCGCTCTACCTC;3pFlank=CATCTCTTGCTAATTCAGCC;VARTYPE=Complex	AD:DP:AF:NC:FC:RC:PM:QM:MQ:NM	3544,1:3545:1.00E+00,2.82E-04:4:2652,0:873,1:18.0:41.0:60.0:2.0
MT	657	.	C	T	.	clustered;near_indel	GENE=ENSMUSG00000064337;MSI=2.0;MSINT=1;5pFlank=ATAAACCCCGCTCTACCTCA;3pFlank=CATCTCTTGCTAATTCAGCC;VARTYPE=SNV	AD:DP:AF:NC:FC:RC:PM:QM:MQ:NM	3566,1:3567:1.00E+00,2.80E-04:2:2657,0:908,1:9.0:41.0:60.0:1.0
MT	658	.	C	T	.	clustered;near_indel	GENE=ENSMUSG00000064337;MSI=1.0;MSINT=1;5pFlank=TAAACCCCGCTCTACCTCAC;3pFlank=ATCTCTTGCTAATTCAGCCT;VARTYPE=SNV	AD:DP:AF:NC:FC:RC:PM:QM:MQ:NM	3592,4:3596:9.99E-01,1.11E-03:7:2680,4:911,0:28.0:41.0:60.0:1.0
MT	658	.	C	A	.	clustered;near_indel	GENE=ENSMUSG00000064337;MSI=1.0;MSINT=1;5pFlank=TAAACCCCGCTCTACCTCAC;3pFlank=ATCTCTTGCTAATTCAGCCT;VARTYPE=SNV	AD:DP:AF:NC:FC:RC:PM:QM:MQ:NM	3595,1:3596:1.00E+00,2.78E-04:7:2680,1:911,0:27.0:41.0:60.0:1.0
MT	659	.	A	G	.	clustered;near_indel	GENE=ENSMUSG00000064337;MSI=1.0;MSINT=1;5pFlank=AAACCCCGCTCTACCTCACC;3pFlank=TCTCTTGCTAATTCAGCCTA;VARTYPE=SNV	AD:DP:AF:NC:FC:RC:PM:QM:MQ:NM	3624,3:3627:9.99E-01,8.27E-04:5:2701,1:923,2:48.3:41.0:60.0:1.3
MT	660	.	T	C	.	clustered;near_indel	GENE=ENSMUSG00000064337;MSI=2.0;MSINT=2;5pFlank=AACCCCGCTCTACCTCACCA;3pFlank=CTCTTGCTAATTCAGCCTAT;VARTYPE=SNV	AD:DP:AF:NC:FC:RC:PM:QM:MQ:NM	3637,4:3641:9.99E-01,1.10E-03:2:2688,4:948,0:31.5:41.0:60.0:1.0
MT	660	.	T	G	.	clustered;near_indel	GENE=ENSMUSG00000064337;MSI=2.0;MSINT=2;5pFlank=AACCCCGCTCTACCTCACCA;3pFlank=CTCTTGCTAATTCAGCCTAT;VARTYPE=SNV	AD:DP:AF:NC:FC:RC:PM:QM:MQ:NM	3640,1:3641:1.00E+00,2.75E-04:2:2688,0:948,1:10.0:41.0:60.0:1.0
MT	662	.	T	C	.	clustered;near_indel	GENE=ENSMUSG00000064337;MSI=2.0;MSINT=2;5pFlank=CCCCGCTCTACCTCACCATC;3pFlank=CTTGCTAATTCAGCCTATAT;VARTYPE=SNV	AD:DP:AF:NC:FC:RC:PM:QM:MQ:NM	3803,2:3805:9.99E-01,5.26E-04:2:2830,1:973,1:11.0:41.0:60.0:1.0
MT	664	.	T	C	.	clustered;near_indel	GENE=ENSMUSG00000064337;MSI=2.0;MSINT=1;5pFlank=CCGCTCTACCTCACCATCTC;3pFlank=TGCTAATTCAGCCTATATAC;VARTYPE=SNV	AD:DP:AF:NC:FC:RC:PM:QM:MQ:NM	3835,8:3843:9.98E-01,2.08E-03:20:2849,3:986,5:22.8:41.0:60.0:1.4
MT	665	.	T	C	.	clustered;near_indel	GENE=ENSMUSG00000064337;MSI=1.0;MSINT=1;5pFlank=CGCTCTACCTCACCATCTCT;3pFlank=GCTAATTCAGCCTATATACC;VARTYPE=SNV	AD:DP:AF:NC:FC:RC:PM:QM:MQ:NM	3920,8:3928:9.98E-01,2.04E-03:5:2902,6:1018,2:20.2:41.0:60.0:1.1
MT	666	.	G	A	.	clustered;near_indel	GENE=ENSMUSG00000064337;MSI=1.0;MSINT=1;5pFlank=GCTCTACCTCACCATCTCTT;3pFlank=CTAATTCAGCCTATATACCG;VARTYPE=SNV	AD:DP:AF:NC:FC:RC:PM:QM:MQ:NM	3946,4:3950:9.99E-01,1.01E-03:5:2904,2:1041,2:32.0:41.0:60.0:1.2
MT	666	.	G	C	.	clustered;near_indel	GENE=ENSMUSG00000064337;MSI=1.0;MSINT=1;5pFlank=GCTCTACCTCACCATCTCTT;3pFlank=CTAATTCAGCCTATATACCG;VARTYPE=SNV	AD:DP:AF:NC:FC:RC:PM:QM:MQ:NM	3949,1:3950:1.00E+00,2.53E-04:5:2904,1:1041,0:31.0:41.0:60.0:1.0
MT	667	.	C	T	.	clustered;near_indel	GENE=ENSMUSG00000064337;MSI=1.0;MSINT=1;5pFlank=CTCTACCTCACCATCTCTTG;3pFlank=TAATTCAGCCTATATACCGC;VARTYPE=SNV	AD:DP:AF:NC:FC:RC:PM:QM:MQ:NM	3950,4:3954:9.99E-01,1.01E-03:6:2904,3:1046,1:22.0:41.0:60.0:1.0
MT	668	.	T	C	.	clustered;near_indel	GENE=ENSMUSG00000064337;MSI=2.0;MSINT=1;5pFlank=TCTACCTCACCATCTCTTGC;3pFlank=AATTCAGCCTATATACCGCC;VARTYPE=SNV	AD:DP:AF:NC:FC:RC:PM:QM:MQ:NM	3968,6:3974:9.98E-01,1.51E-03:2:2900,5:1068,1:12.8:41.0:60.0:1.3
MT	668	.	TA	T	.	clustered	GENE=ENSMUSG00000064337;MSI=2.0;MSINT=1;5pFlank=TCTACCTCACCATCTCTTGC;3pFlank=ATTCAGCCTATATACCGCCA;VARTYPE=Deletion	AD:DP:AF:NC:FC:RC:PM:QM:MQ:NM	3972,1:3973:1.00E+00,2.52E-04:6:2864,1:1092,0:8.0:41.0:60.0:0.0
MT	669	.	A	G	.	clustered;near_indel	GENE=ENSMUSG00000064337;MSI=2.0;MSINT=1;5pFlank=CTACCTCACCATCTCTTGCT;3pFlank=ATTCAGCCTATATACCGCCA;VARTYPE=SNV	AD:DP:AF:NC:FC:RC:PM:QM:MQ:NM	3964,9:3973:9.98E-01,2.27E-03:6:2864,7:1092,2:26.4:41.0:60.0:1.2
MT	669	.	A	T	.	clustered;near_indel	GENE=ENSMUSG00000064337;MSI=2.0;MSINT=1;5pFlank=CTACCTCACCATCTCTTGCT;3pFlank=ATTCAGCCTATATACCGCCA;VARTYPE=SNV	AD:DP:AF:NC:FC:RC:PM:QM:MQ:NM	3966,7:3973:9.98E-01,1.76E-03:6:2864,5:1092,2:24.7:41.0:60.0:1.3
MT	670	.	A	G	.	clustered;near_indel	GENE=ENSMUSG00000064337;MSI=2.0;MSINT=1;5pFlank=TACCTCACCATCTCTTGCTA;3pFlank=TTCAGCCTATATACCGCCAT;VARTYPE=SNV	AD:DP:AF:NC:FC:RC:PM:QM:MQ:NM	4002,4:4006:9.99E-01,9.99E-04:4:2886,2:1115,2:17.2:41.0:60.0:1.2
MT	670	.	A	T	.	clustered;near_indel	GENE=ENSMUSG00000064337;MSI=2.0;MSINT=1;5pFlank=TACCTCACCATCTCTTGCTA;3pFlank=TTCAGCCTATATACCGCCAT;VARTYPE=SNV	AD:DP:AF:NC:FC:RC:PM:QM:MQ:NM	4005,1:4006:1.00E+00,2.50E-04:4:2886,1:1115,0:8.0:41.0:60.0:1.0
MT	671	.	T	C	.	clustered;near_indel	GENE=ENSMUSG00000064337;MSI=2.0;MSINT=1;5pFlank=ACCTCACCATCTCTTGCTAA;3pFlank=TCAGCCTATATACCGCCATC;VARTYPE=SNV	AD:DP:AF:NC:FC:RC:PM:QM:MQ:NM	3982,11:3993:9.97E-01,2.75E-03:3:2873,7:1108,4:17.6:41.0:60.0:1.4
MT	671	.	T	A	.	clustered;near_indel	GENE=ENSMUSG00000064337;MSI=2.0;MSINT=1;5pFlank=ACCTCACCATCTCTTGCTAA;3pFlank=TCAGCCTATATACCGCCATC;VARTYPE=SNV	AD:DP:AF:NC:FC:RC:PM:QM:MQ:NM	3992,1:3993:1.00E+00,2.50E-04:3:2873,1:1108,0:7.0:41.0:60.0:1.0
MT	672	.	T	C	.	clustered;near_indel	GENE=ENSMUSG00000064337;MSI=1.0;MSINT=1;5pFlank=CCTCACCATCTCTTGCTAAT;3pFlank=CAGCCTATATACCGCCATCT;VARTYPE=SNV	AD:DP:AF:NC:FC:RC:PM:QM:MQ:NM	4002,4:4006:9.99E-01,9.99E-04:4:2876,3:1125,1:31.8:41.0:60.0:1.5
MT	672	.	T	A	.	clustered;near_indel	GENE=ENSMUSG00000064337;MSI=1.0;MSINT=1;5pFlank=CCTCACCATCTCTTGCTAAT;3pFlank=CAGCCTATATACCGCCATCT;VARTYPE=SNV	AD:DP:AF:NC:FC:RC:PM:QM:MQ:NM	4005,1:4006:1.00E+00,2.50E-04:4:2876,1:1125,0:1.0:41.0:60.0:1.0
MT	673	.	C	T	.	clustered;near_indel	GENE=ENSMUSG00000064337;MSI=1.0;MSINT=1;5pFlank=CTCACCATCTCTTGCTAATT;3pFlank=AGCCTATATACCGCCATCTT;VARTYPE=SNV	AD:DP:AF:NC:FC:RC:PM:QM:MQ:NM	4018,4:4022:9.99E-01,9.95E-04:2:2868,3:1150,1:31.5:41.0:60.0:1.5
MT	674	.	A	G	.	clustered;near_indel	GENE=ENSMUSG00000064337;MSI=1.0;MSINT=1;5pFlank=TCACCATCTCTTGCTAATTC;3pFlank=GCCTATATACCGCCATCTTC;VARTYPE=SNV	AD:DP:AF:NC:FC:RC:PM:QM:MQ:NM	4020,3:4023:9.99E-01,7.46E-04:2:2857,3:1162,0:34.7:41.0:60.0:1.3
MT	674	.	A	C	.	clustered;near_indel	GENE=ENSMUSG00000064337;MSI=1.0;MSINT=1;5pFlank=TCACCATCTCTTGCTAATTC;3pFlank=GCCTATATACCGCCATCTTC;VARTYPE=SNV	AD:DP:AF:NC:FC:RC:PM:QM:MQ:NM	4022,1:4023:1.00E+00,2.49E-04:2:2857,1:1162,0:2.0:41.0:60.0:2.0
MT	676	.	C	T	.	clustered;near_indel	GENE=ENSMUSG00000064337;MSI=2.0;MSINT=1;5pFlank=ACCATCTCTTGCTAATTCAG;3pFlank=CTATATACCGCCATCTTCAG;VARTYPE=SNV	AD:DP:AF:NC:FC:RC:PM:QM:MQ:NM	4047,2:4049:1.00E+00,4.94E-04:10:2866,0:1181,2:12.5:41.0:60.0:1.0
MT	677	.	C	T	.	clustered;near_indel	GENE=ENSMUSG00000064337;MSI=1.0;MSINT=1;5pFlank=CCATCTCTTGCTAATTCAGC;3pFlank=TATATACCGCCATCTTCAGC;VARTYPE=SNV	AD:DP:AF:NC:FC:RC:PM:QM:MQ:NM	4051,1:4052:1.00E+00,2.47E-04:8:2855,1:1196,0:17.0:41.0:60.0:1.0
MT	678	.	T	C	.	clustered;near_indel	GENE=ENSMUSG00000064337;MSI=3.0;MSINT=2;5pFlank=CATCTCTTGCTAATTCAGCC;3pFlank=ATATACCGCCATCTTCAGCA;VARTYPE=SNV	AD:DP:AF:NC:FC:RC:PM:QM:MQ:NM	4042,8:4050:9.98E-01,1.98E-03:3:2814,5:1228,3:19.1:41.0:60.0:1.6
MT	679	.	A	G	.	clustered;near_indel	GENE=ENSMUSG00000064337;MSI=2.0;MSINT=2;5pFlank=ATCTCTTGCTAATTCAGCCT;3pFlank=TATACCGCCATCTTCAGCAA;VARTYPE=SNV	AD:DP:AF:NC:FC:RC:PM:QM:MQ:NM	4004,7:4011:9.98E-01,1.75E-03:8:2779,6:1222,1:19.4:41.0:60.0:1.7
MT	679	.	A	T	.	clustered;near_indel	GENE=ENSMUSG00000064337;MSI=2.0;MSINT=2;5pFlank=ATCTCTTGCTAATTCAGCCT;3pFlank=TATACCGCCATCTTCAGCAA;VARTYPE=SNV	AD:DP:AF:NC:FC:RC:PM:QM:MQ:NM	4008,3:4011:9.99E-01,7.48E-04:8:2779,3:1222,0:41.3:41.0:60.0:1.7
MT	680	.	T	C	.	clustered;near_indel	GENE=ENSMUSG00000064337;MSI=3.0;MSINT=2;5pFlank=TCTCTTGCTAATTCAGCCTA;3pFlank=ATACCGCCATCTTCAGCAAA;VARTYPE=SNV	AD:DP:AF:NC:FC:RC:PM:QM:MQ:NM	4011,11:4022:9.97E-01,2.73E-03:4:2771,7:1236,4:28.4:41.0:60.0:1.3
MT	680	.	T	A	.	clustered;near_indel	GENE=ENSMUSG00000064337;MSI=3.0;MSINT=2;5pFlank=TCTCTTGCTAATTCAGCCTA;3pFlank=ATACCGCCATCTTCAGCAAA;VARTYPE=SNV	AD:DP:AF:NC:FC:RC:PM:QM:MQ:NM	4020,2:4022:1.00E+00,4.97E-04:4:2771,2:1236,0:27.5:41.0:60.0:1.5
MT	680	.	TATA	CATG	.	clustered	GENE=ENSMUSG00000064337;MSI=3.0;MSINT=2;5pFlank=TCTCTTGCTAATTCAGCCTA;3pFlank=CCGCCATCTTCAGCAAACCC;VARTYPE=Complex	AD:DP:AF:NC:FC:RC:PM:QM:MQ:NM	4021,1:4022:1.00E+00,2.49E-04:4:2771,1:1236,0:40.0:41.0:60.0:2.0
MT	680	.	TATA	CATT	.	clustered	GENE=ENSMUSG00000064337;MSI=3.0;MSINT=2;5pFlank=TCTCTTGCTAATTCAGCCTA;3pFlank=CCGCCATCTTCAGCAAACCC;VARTYPE=Complex	AD:DP:AF:NC:FC:RC:PM:QM:MQ:NM	4021,1:4022:1.00E+00,2.49E-04:4:2771,1:1236,0:19.0:41.0:60.0:3.0
MT	681	.	A	G	.	clustered;near_indel	GENE=ENSMUSG00000064337;MSI=2.0;MSINT=2;5pFlank=CTCTTGCTAATTCAGCCTAT;3pFlank=TACCGCCATCTTCAGCAAAC;VARTYPE=SNV	AD:DP:AF:NC:FC:RC:PM:QM:MQ:NM	4032,7:4039:9.98E-01,1.73E-03:4:2751,5:1274,2:37.7:41.0:60.0:1.4
MT	681	.	A	T	.	clustered;near_indel	GENE=ENSMUSG00000064337;MSI=2.0;MSINT=2;5pFlank=CTCTTGCTAATTCAGCCTAT;3pFlank=TACCGCCATCTTCAGCAAAC;VARTYPE=SNV	AD:DP:AF:NC:FC:RC:PM:QM:MQ:NM	4034,5:4039:9.99E-01,1.24E-03:4:2751,5:1274,0:22.4:41.0:60.0:1.4
MT	682	.	T	C	.	clustered;near_indel	GENE=ENSMUSG00000064337;MSI=3.0;MSINT=2;5pFlank=TCTTGCTAATTCAGCCTATA;3pFlank=ACCGCCATCTTCAGCAAACC;VARTYPE=SNV	AD:DP:AF:NC:FC:RC:PM:QM:MQ:NM	4023,10:4033:9.98E-01,2.48E-03:6:2736,6:1283,4:22.8:41.0:60.0:1.5
MT	682	.	T	A	.	clustered;near_indel	GENE=ENSMUSG00000064337;MSI=3.0;MSINT=2;5pFlank=TCTTGCTAATTCAGCCTATA;3pFlank=ACCGCCATCTTCAGCAAACC;VARTYPE=SNV	AD:DP:AF:NC:FC:RC:PM:QM:MQ:NM	4031,2:4033:1.00E+00,4.96E-04:6:2736,2:1283,0:4.5:41.0:60.0:1.0
MT	683	.	A	G	.	clustered;near_indel	GENE=ENSMUSG00000064337;MSI=2.0;MSINT=1;5pFlank=CTTGCTAATTCAGCCTATAT;3pFlank=CCGCCATCTTCAGCAAACCC;VARTYPE=SNV	AD:DP:AF:NC:FC:RC:PM:QM:MQ:NM	4028,20:4048:9.95E-01,4.94E-03:3:2718,14:1294,6:24.2:41.0:60.0:1.2
MT	683	.	A	T	.	clustered;near_indel	GENE=ENSMUSG00000064337;MSI=2.0;MSINT=1;5pFlank=CTTGCTAATTCAGCCTATAT;3pFlank=CCGCCATCTTCAGCAAACCC;VARTYPE=SNV	AD:DP:AF:NC:FC:RC:PM:QM:MQ:NM	4034,14:4048:9.97E-01,3.46E-03:3:2718,8:1294,6:24.6:41.0:60.0:1.4
MT	684	.	C	T	.	clustered;near_indel	GENE=ENSMUSG00000064337;MSI=2.0;MSINT=1;5pFlank=TTGCTAATTCAGCCTATATA;3pFlank=CGCCATCTTCAGCAAACCCT;VARTYPE=SNV	AD:DP:AF:NC:FC:RC:PM:QM:MQ:NM	4031,2:4033:1.00E+00,4.96E-04:18:2709,2:1322,0:37.0:41.0:60.0:1.0
MT	685	.	C	T	.	clustered;near_indel	GENE=ENSMUSG00000064337;MSI=1.0;MSINT=1;5pFlank=TGCTAATTCAGCCTATATAC;3pFlank=GCCATCTTCAGCAAACCCTA;VARTYPE=SNV	AD:DP:AF:NC:FC:RC:PM:QM:MQ:NM	4033,11:4044:9.97E-01,2.72E-03:16:2698,8:1335,3:15.4:41.0:60.0:1.1
MT	686	.	G	A	.	clustered;near_indel	GENE=ENSMUSG00000064337;MSI=2.0;MSINT=1;5pFlank=GCTAATTCAGCCTATATACC;3pFlank=CCATCTTCAGCAAACCCTAA;VARTYPE=SNV	AD:DP:AF:NC:FC:RC:PM:QM:MQ:NM	4054,3:4057:9.99E-01,7.39E-04:11:2697,2:1356,1:32.7:41.0:60.0:1.3
MT	686	.	G	T	.	clustered;near_indel	GENE=ENSMUSG00000064337;MSI=2.0;MSINT=1;5pFlank=GCTAATTCAGCCTATATACC;3pFlank=CCATCTTCAGCAAACCCTAA;VARTYPE=SNV	AD:DP:AF:NC:FC:RC:PM:QM:MQ:NM	4056,1:4057:1.00E+00,2.46E-04:11:2697,1:1356,0:25.0:41.0:60.0:2.0
MT	687	.	C	T	.	clustered;near_indel	GENE=ENSMUSG00000064337;MSI=2.0;MSINT=1;5pFlank=CTAATTCAGCCTATATACCG;3pFlank=CATCTTCAGCAAACCCTAAA;VARTYPE=SNV	AD:DP:AF:NC:FC:RC:PM:QM:MQ:NM	4053,6:4059:9.99E-01,1.48E-03:13:2678,4:1375,2:29.5:41.0:60.0:1.3
MT	688	.	C	T	.	clustered;near_indel	GENE=ENSMUSG00000064337;MSI=1.0;MSINT=1;5pFlank=TAATTCAGCCTATATACCGC;3pFlank=ATCTTCAGCAAACCCTAAAA;VARTYPE=SNV	AD:DP:AF:NC:FC:RC:PM:QM:MQ:NM	4056,7:4063:9.98E-01,1.72E-03:6:2671,6:1384,1:22.0:41.0:60.0:1.1
MT	688	.	CA	AT	.	clustered	GENE=ENSMUSG00000064337;MSI=1.0;MSINT=1;5pFlank=TAATTCAGCCTATATACCGC;3pFlank=TCTTCAGCAAACCCTAAAAA;VARTYPE=Complex	AD:DP:AF:NC:FC:RC:PM:QM:MQ:NM	4062,1:4063:1.00E+00,2.46E-04:6:2671,1:1384,0:25.0:41.0:60.0:1.0
MT	689	.	A	G	.	clustered;near_indel	GENE=ENSMUSG00000064337;MSI=1.0;MSINT=1;5pFlank=AATTCAGCCTATATACCGCC;3pFlank=TCTTCAGCAAACCCTAAAAA;VARTYPE=SNV	AD:DP:AF:NC:FC:RC:PM:QM:MQ:NM	4061,3:4064:9.99E-01,7.38E-04:2:2663,2:1396,1:19.3:41.0:60.0:1.3
MT	689	.	A	C	.	clustered;near_indel	GENE=ENSMUSG00000064337;MSI=1.0;MSINT=1;5pFlank=AATTCAGCCTATATACCGCC;3pFlank=TCTTCAGCAAACCCTAAAAA;VARTYPE=SNV	AD:DP:AF:NC:FC:RC:PM:QM:MQ:NM	4063,1:4064:1.00E+00,2.46E-04:2:2663,1:1396,0:38.0:41.0:60.0:1.0
MT	690	.	T	C	.	clustered;near_indel	GENE=ENSMUSG00000064337;MSI=1.0;MSINT=1;5pFlank=ATTCAGCCTATATACCGCCA;3pFlank=CTTCAGCAAACCCTAAAAAG;VARTYPE=SNV	AD:DP:AF:NC:FC:RC:PM:QM:MQ:NM	4059,6:4065:9.99E-01,1.48E-03:2:2640,4:1419,2:30.0:41.0:60.0:1.3
MT	691	.	CT	C	.	clustered	GENE=ENSMUSG00000064337;MSI=2.0;MSINT=1;5pFlank=TTCAGCCTATATACCGCCAT;3pFlank=TCAGCAAACCCTAAAAAGGT;VARTYPE=Deletion	AD:DP:AF:NC:FC:RC:PM:QM:MQ:NM	4078,1:4079:1.00E+00,2.45E-04:3:2597,0:1469,1:30.0:41.0:60.0:0.0
MT	692	.	T	C	.	clustered;near_indel	GENE=ENSMUSG00000064337;MSI=2.0;MSINT=1;5pFlank=TCAGCCTATATACCGCCATC;3pFlank=TCAGCAAACCCTAAAAAGGT;VARTYPE=SNV	AD:DP:AF:NC:FC:RC:PM:QM:MQ:NM	4068,11:4079:9.97E-01,2.70E-03:3:2597,6:1469,5:22.7:41.0:60.0:1.5
MT	692	.	TTC	CTT	.	clustered	GENE=ENSMUSG00000064337;MSI=2.0;MSINT=1;5pFlank=TCAGCCTATATACCGCCATC;3pFlank=AGCAAACCCTAAAAAGGTAT;VARTYPE=Complex	AD:DP:AF:NC:FC:RC:PM:QM:MQ:NM	4078,1:4079:1.00E+00,2.45E-04:3:2597,1:1469,0:26.0:41.0:60.0:2.0
MT	693	.	T	C	.	clustered;near_indel	GENE=ENSMUSG00000064337;MSI=1.0;MSINT=1;5pFlank=CAGCCTATATACCGCCATCT;3pFlank=CAGCAAACCCTAAAAAGGTA;VARTYPE=SNV	AD:DP:AF:NC:FC:RC:PM:QM:MQ:NM	4101,5:4106:9.99E-01,1.22E-03:2:2594,4:1504,1:29.6:41.0:60.0:1.8
MT	693	.	T	A	.	clustered;near_indel	GENE=ENSMUSG00000064337;MSI=1.0;MSINT=1;5pFlank=CAGCCTATATACCGCCATCT;3pFlank=CAGCAAACCCTAAAAAGGTA;VARTYPE=SNV	AD:DP:AF:NC:FC:RC:PM:QM:MQ:NM	4105,1:4106:1.00E+00,2.44E-04:2:2594,1:1504,0:37.0:41.0:60.0:1.0
MT	693	.	TC	CT	.	clustered	GENE=ENSMUSG00000064337;MSI=1.0;MSINT=1;5pFlank=CAGCCTATATACCGCCATCT;3pFlank=AGCAAACCCTAAAAAGGTAT;VARTYPE=Complex	AD:DP:AF:NC:FC:RC:PM:QM:MQ:NM	4105,1:4106:1.00E+00,2.44E-04:2:2594,1:1504,0:26.0:41.0:60.0:1.0
MT	694	.	C	T	.	clustered;near_indel	GENE=ENSMUSG00000064337;MSI=1.0;MSINT=1;5pFlank=AGCCTATATACCGCCATCTT;3pFlank=AGCAAACCCTAAAAAGGTAT;VARTYPE=SNV	AD:DP:AF:NC:FC:RC:PM:QM:MQ:NM	4053,65:4118:9.84E-01,1.58E-02:3:2545,33:1506,32:25.0:41.0:60.0:1.2
MT	695	.	A	G	.	clustered;near_indel	GENE=ENSMUSG00000064337;MSI=1.0;MSINT=1;5pFlank=GCCTATATACCGCCATCTTC;3pFlank=GCAAACCCTAAAAAGGTATT;VARTYPE=SNV	AD:DP:AF:NC:FC:RC:PM:QM:MQ:NM	4131,5:4136:9.99E-01,1.21E-03:2:2575,4:1556,1:30.2:41.0:60.0:1.2
MT	696	.	G	A	.	clustered;near_indel	GENE=ENSMUSG00000064337;MSI=1.0;MSINT=1;5pFlank=CCTATATACCGCCATCTTCA;3pFlank=CAAACCCTAAAAAGGTATTA;VARTYPE=SNV	AD:DP:AF:NC:FC:RC:PM:QM:MQ:NM	4072,3:4075:9.99E-01,7.36E-04:8:2563,1:1509,2:20.7:41.0:60.0:1.7
MT	697	.	C	T	.	clustered;near_indel	GENE=ENSMUSG00000064337;MSI=3.0;MSINT=1;5pFlank=CTATATACCGCCATCTTCAG;3pFlank=AAACCCTAAAAAGGTATTAA;VARTYPE=SNV	AD:DP:AF:NC:FC:RC:PM:QM:MQ:NM	4061,5:4066:9.99E-01,1.23E-03:5:2506,5:1555,0:33.4:41.0:60.0:1.2
MT	697	.	CA	C	.	clustered	GENE=ENSMUSG00000064337;MSI=3.0;MSINT=1;5pFlank=CTATATACCGCCATCTTCAG;3pFlank=AACCCTAAAAAGGTATTAAA;VARTYPE=Deletion	AD:DP:AF:NC:FC:RC:PM:QM:MQ:NM	4046,1:4047:1.00E+00,2.47E-04:3:2475,0:1555,1:12.0:41.0:60.0:0.0
MT	698	.	A	T	.	clustered;near_indel	GENE=ENSMUSG00000064337;MSI=3.0;MSINT=1;5pFlank=TATATACCGCCATCTTCAGC;3pFlank=AACCCTAAAAAGGTATTAAA;VARTYPE=SNV	AD:DP:AF:NC:FC:RC:PM:QM:MQ:NM	4037,10:4047:9.98E-01,2.47E-03:3:2475,5:1555,5:31.2:41.0:60.0:1.3
MT	698	.	A	G	.	clustered;near_indel	GENE=ENSMUSG00000064337;MSI=3.0;MSINT=1;5pFlank=TATATACCGCCATCTTCAGC;3pFlank=AACCCTAAAAAGGTATTAAA;VARTYPE=SNV	AD:DP:AF:NC:FC:RC:PM:QM:MQ:NM	4042,5:4047:9.99E-01,1.24E-03:3:2475,4:1555,1:20.4:41.0:60.0:1.6
MT	698	.	A	C	.	clustered;near_indel	GENE=ENSMUSG00000064337;MSI=3.0;MSINT=1;5pFlank=TATATACCGCCATCTTCAGC;3pFlank=AACCCTAAAAAGGTATTAAA;VARTYPE=SNV	AD:DP:AF:NC:FC:RC:PM:QM:MQ:NM	4046,1:4047:1.00E+00,2.47E-04:3:2475,1:1555,0:33.0:41.0:60.0:2.0
MT	699	.	A	G	.	clustered;near_indel	GENE=ENSMUSG00000064337;MSI=3.0;MSINT=1;5pFlank=ATATACCGCCATCTTCAGCA;3pFlank=ACCCTAAAAAGGTATTAAAG;VARTYPE=SNV	AD:DP:AF:NC:FC:RC:PM:QM:MQ:NM	4023,11:4034:9.97E-01,2.73E-03:4:2455,7:1567,4:27.1:41.0:60.0:1.4
MT	699	.	A	T	.	clustered;near_indel	GENE=ENSMUSG00000064337;MSI=3.0;MSINT=1;5pFlank=ATATACCGCCATCTTCAGCA;3pFlank=ACCCTAAAAAGGTATTAAAG;VARTYPE=SNV	AD:DP:AF:NC:FC:RC:PM:QM:MQ:NM	4033,1:4034:1.00E+00,2.48E-04:4:2455,0:1567,1:19.0:41.0:60.0:2.0
MT	700	.	A	G	.	clustered;near_indel	GENE=ENSMUSG00000064337;MSI=3.0;MSINT=1;5pFlank=TATACCGCCATCTTCAGCAA;3pFlank=CCCTAAAAAGGTATTAAAGT;VARTYPE=SNV	AD:DP:AF:NC:FC:RC:PM:QM:MQ:NM	4014,17:4031:9.96E-01,4.22E-03:2:2403,10:1609,7:19.6:41.0:60.0:1.2
MT	700	.	A	T	.	clustered;near_indel	GENE=ENSMUSG00000064337;MSI=3.0;MSINT=1;5pFlank=TATACCGCCATCTTCAGCAA;3pFlank=CCCTAAAAAGGTATTAAAGT;VARTYPE=SNV	AD:DP:AF:NC:FC:RC:PM:QM:MQ:NM	4029,2:4031:1.00E+00,4.96E-04:2:2403,1:1609,1:27.5:41.0:60.0:1.0
MT	701	.	C	T	.	clustered;near_indel	GENE=ENSMUSG00000064337;MSI=3.0;MSINT=1;5pFlank=ATACCGCCATCTTCAGCAAA;3pFlank=CCTAAAAAGGTATTAAAGTA;VARTYPE=SNV	AD:DP:AF:NC:FC:RC:PM:QM:MQ:NM	4034,1:4035:1.00E+00,2.48E-04:5:2413,1:1621,0:23.0:41.0:60.0:1.0
MT	702	.	C	T	.	clustered;near_indel	GENE=ENSMUSG00000064337;MSI=3.0;MSINT=1;5pFlank=TACCGCCATCTTCAGCAAAC;3pFlank=CTAAAAAGGTATTAAAGTAA;VARTYPE=SNV	AD:DP:AF:NC:FC:RC:PM:QM:MQ:NM	4020,3:4023:9.99E-01,7.46E-04:20:2378,1:1642,2:31.7:41.0:60.0:1.0
MT	703	.	C	T	.	clustered;near_indel	GENE=ENSMUSG00000064337;MSI=1.0;MSINT=1;5pFlank=ACCGCCATCTTCAGCAAACC;3pFlank=TAAAAAGGTATTAAAGTAAG;VARTYPE=SNV	AD:DP:AF:NC:FC:RC:PM:QM:MQ:NM	4042,1:4043:1.00E+00,2.47E-04:5:2361,1:1681,0:27.0:41.0:60.0:3.0
MT	704	.	T	C	.	clustered;near_indel	GENE=ENSMUSG00000064337;MSI=5.0;MSINT=1;5pFlank=CCGCCATCTTCAGCAAACCC;3pFlank=AAAAAGGTATTAAAGTAAGC;VARTYPE=SNV	AD:DP:AF:NC:FC:RC:PM:QM:MQ:NM	4036,3:4039:9.99E-01,7.43E-04:6:2341,1:1695,2:13.0:41.0:60.0:1.0
MT	704	.	TA	T	.	clustered	GENE=ENSMUSG00000064337;MSI=5.0;MSINT=1;5pFlank=CCGCCATCTTCAGCAAACCC;3pFlank=AAAAGGTATTAAAGTAAGCA;VARTYPE=Deletion	AD:DP:AF:NC:FC:RC:PM:QM:MQ:NM	4013,24:4037:9.94E-01,5.95E-03:4:2287,14:1723,10:23.5:41.0:60.0:0.0
MT	705	.	A	G	.	clustered;near_indel	GENE=ENSMUSG00000064337;MSI=5.0;MSINT=1;5pFlank=CGCCATCTTCAGCAAACCCT;3pFlank=AAAAGGTATTAAAGTAAGCA;VARTYPE=SNV	AD:DP:AF:NC:FC:RC:PM:QM:MQ:NM	4034,3:4037:9.99E-01,7.43E-04:4:2287,2:1723,1:29.3:41.0:60.0:1.0
MT	706	.	A	G	.	clustered;near_indel	GENE=ENSMUSG00000064337;MSI=5.0;MSINT=1;5pFlank=GCCATCTTCAGCAAACCCTA;3pFlank=AAAGGTATTAAAGTAAGCAA;VARTYPE=SNV	AD:DP:AF:NC:FC:RC:PM:QM:MQ:NM	4015,4:4019:9.99E-01,9.95E-04:12:2269,3:1746,1:14.0:41.0:60.0:1.0
MT	707	.	A	G	.	clustered;near_indel	GENE=ENSMUSG00000064337;MSI=5.0;MSINT=1;5pFlank=CCATCTTCAGCAAACCCTAA;3pFlank=AAGGTATTAAAGTAAGCAAA;VARTYPE=SNV	AD:DP:AF:NC:FC:RC:PM:QM:MQ:NM	4011,2:4013:1.00E+00,4.98E-04:3:2239,2:1772,0:41.5:41.0:60.0:3.0
MT	708	.	A	G	.	clustered;near_indel	GENE=ENSMUSG00000064337;MSI=5.0;MSINT=1;5pFlank=CATCTTCAGCAAACCCTAAA;3pFlank=AGGTATTAAAGTAAGCAAAA;VARTYPE=SNV	AD:DP:AF:NC:FC:RC:PM:QM:MQ:NM	3986,9:3995:9.98E-01,2.25E-03:10:2198,4:1788,5:34.4:41.0:60.0:1.7
MT	709	.	A	G	.	clustered;near_indel	GENE=ENSMUSG00000064337;MSI=2.0;MSINT=1;5pFlank=ATCTTCAGCAAACCCTAAAA;3pFlank=GGTATTAAAGTAAGCAAAAG;VARTYPE=SNV	AD:DP:AF:NC:FC:RC:PM:QM:MQ:NM	3990,1:3991:1.00E+00,2.51E-04:4:2172,0:1817,1:59.0:41.0:60.0:1.0
MT	709	.	A	T	.	clustered;near_indel	GENE=ENSMUSG00000064337;MSI=2.0;MSINT=1;5pFlank=ATCTTCAGCAAACCCTAAAA;3pFlank=GGTATTAAAGTAAGCAAAAG;VARTYPE=SNV	AD:DP:AF:NC:FC:RC:PM:QM:MQ:NM	3990,1:3991:1.00E+00,2.51E-04:4:2172,1:1817,0:52.0:41.0:60.0:3.0
MT	712	.	T	C	.	clustered;near_indel	GENE=ENSMUSG00000064337;MSI=1.0;MSINT=1;5pFlank=TTCAGCAAACCCTAAAAAGG;3pFlank=ATTAAAGTAAGCAAAAGAAT;VARTYPE=SNV	AD:DP:AF:NC:FC:RC:PM:QM:MQ:NM	3990,10:4000:9.98E-01,2.50E-03:8:2120,4:1867,6:21.0:41.0:60.0:1.2
MT	712	.	T	A	.	clustered;near_indel	GENE=ENSMUSG00000064337;MSI=1.0;MSINT=1;5pFlank=TTCAGCAAACCCTAAAAAGG;3pFlank=ATTAAAGTAAGCAAAAGAAT;VARTYPE=SNV	AD:DP:AF:NC:FC:RC:PM:QM:MQ:NM	3997,3:4000:9.99E-01,7.50E-04:8:2120,2:1867,1:35.3:41.0:60.0:1.3
MT	713	.	A	G	.	clustered;near_indel	GENE=ENSMUSG00000064337;MSI=2.0;MSINT=1;5pFlank=TCAGCAAACCCTAAAAAGGT;3pFlank=TTAAAGTAAGCAAAAGAATC;VARTYPE=SNV	AD:DP:AF:NC:FC:RC:PM:QM:MQ:NM	3983,11:3994:9.97E-01,2.75E-03:8:2090,5:1893,6:25.8:41.0:60.0:1.5
MT	714	.	T	C	.	clustered;near_indel	GENE=ENSMUSG00000064337;MSI=2.0;MSINT=1;5pFlank=CAGCAAACCCTAAAAAGGTA;3pFlank=TAAAGTAAGCAAAAGAATCA;VARTYPE=SNV	AD:DP:AF:NC:FC:RC:PM:QM:MQ:NM	3981,7:3988:9.98E-01,1.76E-03:2:2047,2:1933,5:32.4:41.0:60.0:1.4
MT	714	.	T	A	.	clustered;near_indel	GENE=ENSMUSG00000064337;MSI=2.0;MSINT=1;5pFlank=CAGCAAACCCTAAAAAGGTA;3pFlank=TAAAGTAAGCAAAAGAATCA;VARTYPE=SNV	AD:DP:AF:NC:FC:RC:PM:QM:MQ:NM	3987,1:3988:1.00E+00,2.51E-04:2:2047,0:1933,1:19.0:41.0:60.0:1.0
MT	715	.	T	A	.	clustered;near_indel	GENE=ENSMUSG00000064337;MSI=3.0;MSINT=1;5pFlank=AGCAAACCCTAAAAAGGTAT;3pFlank=AAAGTAAGCAAAAGAATCAA;VARTYPE=SNV	AD:DP:AF:NC:FC:RC:PM:QM:MQ:NM	3972,7:3979:9.98E-01,1.76E-03:2:2021,3:1944,4:40.3:41.0:60.0:1.1
MT	715	.	T	C	.	clustered;near_indel	GENE=ENSMUSG00000064337;MSI=3.0;MSINT=1;5pFlank=AGCAAACCCTAAAAAGGTAT;3pFlank=AAAGTAAGCAAAAGAATCAA;VARTYPE=SNV	AD:DP:AF:NC:FC:RC:PM:QM:MQ:NM	3972,7:3979:9.98E-01,1.76E-03:2:2021,2:1944,5:24.0:41.0:60.0:1.1
MT	715	.	TA	T	.	clustered	GENE=ENSMUSG00000064337;MSI=3.0;MSINT=1;5pFlank=AGCAAACCCTAAAAAGGTAT;3pFlank=AAGTAAGCAAAAGAATCAAA;VARTYPE=Deletion	AD:DP:AF:NC:FC:RC:PM:QM:MQ:NM	3976,9:3985:9.98E-01,2.26E-03:3:1978,3:1987,6:27.7:41.0:60.0:0.1
MT	716	.	A	T	.	clustered;near_indel	GENE=ENSMUSG00000064337;MSI=3.0;MSINT=1;5pFlank=GCAAACCCTAAAAAGGTATT;3pFlank=AAGTAAGCAAAAGAATCAAA;VARTYPE=SNV	AD:DP:AF:NC:FC:RC:PM:QM:MQ:NM	3978,7:3985:9.98E-01,1.76E-03:3:1978,2:1987,5:22.7:41.0:60.0:1.0
MT	716	.	A	G	.	clustered;near_indel	GENE=ENSMUSG00000064337;MSI=3.0;MSINT=1;5pFlank=GCAAACCCTAAAAAGGTATT;3pFlank=AAGTAAGCAAAAGAATCAAA;VARTYPE=SNV	AD:DP:AF:NC:FC:RC:PM:QM:MQ:NM	3981,4:3985:9.99E-01,1.00E-03:3:1978,0:1987,4:25.0:41.0:60.0:1.2
MT	717	.	A	G	.	clustered;near_indel	GENE=ENSMUSG00000064337;MSI=3.0;MSINT=1;5pFlank=CAAACCCTAAAAAGGTATTA;3pFlank=AGTAAGCAAAAGAATCAAAC;VARTYPE=SNV	AD:DP:AF:NC:FC:RC:PM:QM:MQ:NM	3982,3:3985:9.99E-01,7.53E-04:3:1938,3:2041,0:18.7:41.0:60.0:1.7
MT	717	.	A	T	.	clustered;near_indel	GENE=ENSMUSG00000064337;MSI=3.0;MSINT=1;5pFlank=CAAACCCTAAAAAGGTATTA;3pFlank=AGTAAGCAAAAGAATCAAAC;VARTYPE=SNV	AD:DP:AF:NC:FC:RC:PM:QM:MQ:NM	3982,3:3985:9.99E-01,7.53E-04:3:1938,2:2041,1:23.7:41.0:60.0:1.3
MT	718	.	A	G	.	clustered;near_indel	GENE=ENSMUSG00000064337;MSI=1.0;MSINT=1;5pFlank=AAACCCTAAAAAGGTATTAA;3pFlank=GTAAGCAAAAGAATCAAACA;VARTYPE=SNV	AD:DP:AF:NC:FC:RC:PM:QM:MQ:NM	3976,5:3981:9.99E-01,1.26E-03:1:1908,4:2068,1:40.2:41.0:60.0:1.2
MT	719	.	G	A	.	clustered;near_indel	GENE=ENSMUSG00000064337;MSI=1.0;MSINT=1;5pFlank=AACCCTAAAAAGGTATTAAA;3pFlank=TAAGCAAAAGAATCAAACAT;VARTYPE=SNV	AD:DP:AF:NC:FC:RC:PM:QM:MQ:NM	3991,2:3993:9.99E-01,5.01E-04:2:1896,2:2095,0:22.5:41.0:60.0:1.5
MT	720	.	T	C	.	clustered;near_indel	GENE=ENSMUSG00000064337;MSI=2.0;MSINT=1;5pFlank=ACCCTAAAAAGGTATTAAAG;3pFlank=AAGCAAAAGAATCAAACATA;VARTYPE=SNV	AD:DP:AF:NC:FC:RC:PM:QM:MQ:NM	3994,9:4003:9.98E-01,2.25E-03:6:1879,6:2115,3:23.1:41.0:60.0:1.6
MT	720	.	TA	T	.	clustered	GENE=ENSMUSG00000064337;MSI=2.0;MSINT=1;5pFlank=ACCCTAAAAAGGTATTAAAG;3pFlank=AGCAAAAGAATCAAACATAA;VARTYPE=Deletion	AD:DP:AF:NC:FC:RC:PM:QM:MQ:NM	4003,2:4005:1.00E+00,4.99E-04:4:1836,0:2156,2:13.0:41.0:60.0:0.0
MT	721	.	A	G	.	clustered;near_indel	GENE=ENSMUSG00000064337;MSI=2.0;MSINT=1;5pFlank=CCCTAAAAAGGTATTAAAGT;3pFlank=AGCAAAAGAATCAAACATAA;VARTYPE=SNV	AD:DP:AF:NC:FC:RC:PM:QM:MQ:NM	3998,7:4005:9.98E-01,1.75E-03:4:1836,2:2156,5:24.9:41.0:60.0:1.1
MT	721	.	A	T	.	clustered;near_indel	GENE=ENSMUSG00000064337;MSI=2.0;MSINT=1;5pFlank=CCCTAAAAAGGTATTAAAGT;3pFlank=AGCAAAAGAATCAAACATAA;VARTYPE=SNV	AD:DP:AF:NC:FC:RC:PM:QM:MQ:NM	4001,4:4005:9.99E-01,9.99E-04:4:1836,1:2156,3:22.2:41.0:60.0:1.2
MT	722	.	A	G	.	clustered;near_indel	GENE=ENSMUSG00000064337;MSI=1.0;MSINT=1;5pFlank=CCTAAAAAGGTATTAAAGTA;3pFlank=GCAAAAGAATCAAACATAAA;VARTYPE=SNV	AD:DP:AF:NC:FC:RC:PM:QM:MQ:NM	3991,9:4000:9.98E-01,2.25E-03:7:1782,4:2208,5:42.3:41.0:60.0:1.2
MT	722	.	A	T	.	clustered;near_indel	GENE=ENSMUSG00000064337;MSI=1.0;MSINT=1;5pFlank=CCTAAAAAGGTATTAAAGTA;3pFlank=GCAAAAGAATCAAACATAAA;VARTYPE=SNV	AD:DP:AF:NC:FC:RC:PM:QM:MQ:NM	3999,1:4000:1.00E+00,2.50E-04:7:1782,0:2208,1:18.0:41.0:60.0:1.0
MT	723	.	G	A	.	clustered;near_indel	GENE=ENSMUSG00000064337;MSI=1.0;MSINT=1;5pFlank=CTAAAAAGGTATTAAAGTAA;3pFlank=CAAAAGAATCAAACATAAAA;VARTYPE=SNV	AD:DP:AF:NC:FC:RC:PM:QM:MQ:NM	3996,2:3998:9.99E-01,5.00E-04:8:1770,0:2225,2:21.0:41.0:60.0:1.0
MT	723	.	G	T	.	clustered;near_indel	GENE=ENSMUSG00000064337;MSI=1.0;MSINT=1;5pFlank=CTAAAAAGGTATTAAAGTAA;3pFlank=CAAAAGAATCAAACATAAAA;VARTYPE=SNV	AD:DP:AF:NC:FC:RC:PM:QM:MQ:NM	3997,1:3998:1.00E+00,2.50E-04:8:1770,1:2225,0:32.0:41.0:60.0:1.0
MT	724	.	CA	C	.	clustered	GENE=ENSMUSG00000064337;MSI=4.0;MSINT=1;5pFlank=TAAAAAGGTATTAAAGTAAG;3pFlank=AAAGAATCAAACATAAAAAC;VARTYPE=Deletion	AD:DP:AF:NC:FC:RC:PM:QM:MQ:NM	3998,4:4002:9.99E-01,1.00E-03:2:1730,1:2265,3:17.8:41.0:60.0:0.2
MT	725	.	A	T	.	clustered;near_indel	GENE=ENSMUSG00000064337;MSI=4.0;MSINT=1;5pFlank=AAAAAGGTATTAAAGTAAGC;3pFlank=AAAGAATCAAACATAAAAAC;VARTYPE=SNV	AD:DP:AF:NC:FC:RC:PM:QM:MQ:NM	3999,3:4002:9.99E-01,7.50E-04:2:1730,1:2265,2:42.0:41.0:60.0:1.0
MT	726	.	A	G	.	clustered;near_indel	GENE=ENSMUSG00000064337;MSI=4.0;MSINT=1;5pFlank=AAAAGGTATTAAAGTAAGCA;3pFlank=AAGAATCAAACATAAAAACG;VARTYPE=SNV	AD:DP:AF:NC:FC:RC:PM:QM:MQ:NM	3978,7:3985:9.98E-01,1.76E-03:14:1692,3:2285,4:17.9:41.0:60.0:1.1
MT	726	.	A	T	.	clustered;near_indel	GENE=ENSMUSG00000064337;MSI=4.0;MSINT=1;5pFlank=AAAAGGTATTAAAGTAAGCA;3pFlank=AAGAATCAAACATAAAAACG;VARTYPE=SNV	AD:DP:AF:NC:FC:RC:PM:QM:MQ:NM	3984,1:3985:1.00E+00,2.51E-04:14:1692,1:2285,0:5.0:41.0:60.0:1.0
MT	727	.	A	G	.	clustered;near_indel	GENE=ENSMUSG00000064337;MSI=4.0;MSINT=1;5pFlank=AAAGGTATTAAAGTAAGCAA;3pFlank=AGAATCAAACATAAAAACGT;VARTYPE=SNV	AD:DP:AF:NC:FC:RC:PM:QM:MQ:NM	3976,7:3983:9.98E-01,1.76E-03:5:1681,4:2295,3:19.4:41.0:60.0:1.3
MT	728	.	A	G	.	clustered;near_indel	GENE=ENSMUSG00000064337;MSI=1.0;MSINT=1;5pFlank=AAGGTATTAAAGTAAGCAAA;3pFlank=GAATCAAACATAAAAACGTT;VARTYPE=SNV	AD:DP:AF:NC:FC:RC:PM:QM:MQ:NM	3981,2:3983:9.99E-01,5.02E-04:5:1680,0:2301,2:28.0:41.0:60.0:1.0
MT	729	.	G	A	.	clustered;near_indel	GENE=ENSMUSG00000064337;MSI=2.0;MSINT=1;5pFlank=AGGTATTAAAGTAAGCAAAA;3pFlank=AATCAAACATAAAAACGTTA;VARTYPE=SNV	AD:DP:AF:NC:FC:RC:PM:QM:MQ:NM	3991,1:3992:1.00E+00,2.51E-04:2:1679,0:2312,1:13.0:41.0:60.0:2.0
MT	730	.	A	G	.	clustered;near_indel	GENE=ENSMUSG00000064337;MSI=2.0;MSINT=1;5pFlank=GGTATTAAAGTAAGCAAAAG;3pFlank=ATCAAACATAAAAACGTTAG;VARTYPE=SNV	AD:DP:AF:NC:FC:RC:PM:QM:MQ:NM	3969,6:3975:9.98E-01,1.51E-03:5:1604,2:2364,4:22.2:41.0:60.0:2.0
MT	730	.	A	C	.	clustered;near_indel	GENE=ENSMUSG00000064337;MSI=2.0;MSINT=1;5pFlank=GGTATTAAAGTAAGCAAAAG;3pFlank=ATCAAACATAAAAACGTTAG;VARTYPE=SNV	AD:DP:AF:NC:FC:RC:PM:QM:MQ:NM	3974,1:3975:1.00E+00,2.52E-04:5:1604,1:2364,0:25.0:41.0:60.0:1.0
MT	731	.	A	G	.	clustered;near_indel	GENE=ENSMUSG00000064337;MSI=1.0;MSINT=1;5pFlank=GTATTAAAGTAAGCAAAAGA;3pFlank=TCAAACATAAAAACGTTAGG;VARTYPE=SNV	AD:DP:AF:NC:FC:RC:PM:QM:MQ:NM	3942,11:3953:9.97E-01,2.78E-03:5:1546,4:2393,7:16.5:41.0:60.0:1.2
MT	731	.	A	C	.	clustered;near_indel	GENE=ENSMUSG00000064337;MSI=1.0;MSINT=1;5pFlank=GTATTAAAGTAAGCAAAAGA;3pFlank=TCAAACATAAAAACGTTAGG;VARTYPE=SNV	AD:DP:AF:NC:FC:RC:PM:QM:MQ:NM	3951,2:3953:9.99E-01,5.06E-04:5:1546,1:2393,1:12.5:41.0:60.0:1.0
MT	731	.	A	T	.	clustered;near_indel	GENE=ENSMUSG00000064337;MSI=1.0;MSINT=1;5pFlank=GTATTAAAGTAAGCAAAAGA;3pFlank=TCAAACATAAAAACGTTAGG;VARTYPE=SNV	AD:DP:AF:NC:FC:RC:PM:QM:MQ:NM	3952,1:3953:1.00E+00,2.53E-04:5:1546,0:2393,1:8.0:41.0:60.0:1.0
MT	732	.	T	C	.	clustered;near_indel	GENE=ENSMUSG00000064337;MSI=1.0;MSINT=1;5pFlank=TATTAAAGTAAGCAAAAGAA;3pFlank=CAAACATAAAAACGTTAGGT;VARTYPE=SNV	AD:DP:AF:NC:FC:RC:PM:QM:MQ:NM	3951,2:3953:9.99E-01,5.06E-04:2:1543,1:2408,1:20.0:41.0:60.0:2.0
MT	733	.	C	T	.	clustered;near_indel	GENE=ENSMUSG00000064337;MSI=3.0;MSINT=1;5pFlank=ATTAAAGTAAGCAAAAGAAT;3pFlank=AAACATAAAAACGTTAGGTC;VARTYPE=SNV	AD:DP:AF:NC:FC:RC:PM:QM:MQ:NM	3953,6:3959:9.98E-01,1.52E-03:7:1529,3:2424,3:22.0:41.0:60.0:1.2
MT	734	.	A	G	.	clustered;near_indel	GENE=ENSMUSG00000064337;MSI=3.0;MSINT=1;5pFlank=TTAAAGTAAGCAAAAGAATC;3pFlank=AACATAAAAACGTTAGGTCA;VARTYPE=SNV	AD:DP:AF:NC:FC:RC:PM:QM:MQ:NM	3939,7:3946:9.98E-01,1.77E-03:3:1516,4:2420,3:30.9:41.0:60.0:1.3
MT	734	.	A	T	.	clustered;near_indel	GENE=ENSMUSG00000064337;MSI=3.0;MSINT=1;5pFlank=TTAAAGTAAGCAAAAGAATC;3pFlank=AACATAAAAACGTTAGGTCA;VARTYPE=SNV	AD:DP:AF:NC:FC:RC:PM:QM:MQ:NM	3943,3:3946:9.99E-01,7.60E-04:3:1516,1:2420,2:39.0:41.0:60.0:1.3
MT	735	.	A	G	.	clustered;near_indel	GENE=ENSMUSG00000064337;MSI=3.0;MSINT=1;5pFlank=TAAAGTAAGCAAAAGAATCA;3pFlank=ACATAAAAACGTTAGGTCAA;VARTYPE=SNV	AD:DP:AF:NC:FC:RC:PM:QM:MQ:NM	3929,11:3940:9.97E-01,2.79E-03:3:1476,7:2453,4:15.2:41.0:60.0:1.6
MT	736	.	A	G	.	clustered;near_indel	GENE=ENSMUSG00000064337;MSI=1.0;MSINT=1;5pFlank=AAAGTAAGCAAAAGAATCAA;3pFlank=CATAAAAACGTTAGGTCAAG;VARTYPE=SNV	AD:DP:AF:NC:FC:RC:PM:QM:MQ:NM	3926,4:3930:9.99E-01,1.02E-03:11:1448,1:2478,3:28.0:41.0:60.0:1.8
MT	738	.	A	G	.	clustered;near_indel	GENE=ENSMUSG00000064337;MSI=1.0;MSINT=1;5pFlank=AGTAAGCAAAAGAATCAAAC;3pFlank=TAAAAACGTTAGGTCAAGGT;VARTYPE=SNV	AD:DP:AF:NC:FC:RC:PM:QM:MQ:NM	3935,3:3938:9.99E-01,7.62E-04:9:1421,1:2513,2:41.3:41.0:60.0:1.3
MT	738	.	A	C	.	clustered;near_indel	GENE=ENSMUSG00000064337;MSI=1.0;MSINT=1;5pFlank=AGTAAGCAAAAGAATCAAAC;3pFlank=TAAAAACGTTAGGTCAAGGT;VARTYPE=SNV	AD:DP:AF:NC:FC:RC:PM:QM:MQ:NM	3937,1:3938:1.00E+00,2.54E-04:9:1421,1:2513,0:42.0:41.0:60.0:1.0
MT	739	.	T	C	.	clustered;near_indel	GENE=ENSMUSG00000064337;MSI=5.0;MSINT=1;5pFlank=GTAAGCAAAAGAATCAAACA;3pFlank=AAAAACGTTAGGTCAAGGTG;VARTYPE=SNV	AD:DP:AF:NC:FC:RC:PM:QM:MQ:NM	3927,3:3930:9.99E-01,7.63E-04:11:1415,3:2512,0:24.0:41.0:60.0:1.3
MT	739	.	TA	T	.	clustered	GENE=ENSMUSG00000064337;MSI=5.0;MSINT=1;5pFlank=GTAAGCAAAAGAATCAAACA;3pFlank=AAAACGTTAGGTCAAGGTGT;VARTYPE=Deletion	AD:DP:AF:NC:FC:RC:PM:QM:MQ:NM	3916,11:3927:9.97E-01,2.80E-03:14:1400,5:2509,6:28.2:41.0:60.0:0.2
MT	740	.	A	G	.	clustered;near_indel	GENE=ENSMUSG00000064337;MSI=5.0;MSINT=1;5pFlank=TAAGCAAAAGAATCAAACAT;3pFlank=AAAACGTTAGGTCAAGGTGT;VARTYPE=SNV	AD:DP:AF:NC:FC:RC:PM:QM:MQ:NM	3920,7:3927:9.98E-01,1.78E-03:14:1400,0:2509,7:23.4:41.0:60.0:1.4
MT	741	.	A	G	.	clustered;near_indel	GENE=ENSMUSG00000064337;MSI=5.0;MSINT=1;5pFlank=AAGCAAAAGAATCAAACATA;3pFlank=AAACGTTAGGTCAAGGTGTA;VARTYPE=SNV	AD:DP:AF:NC:FC:RC:PM:QM:MQ:NM	3903,8:3911:9.98E-01,2.05E-03:24:1351,1:2550,7:14.4:41.0:60.0:1.5
MT	741	.	A	T	.	clustered;near_indel	GENE=ENSMUSG00000064337;MSI=5.0;MSINT=1;5pFlank=AAGCAAAAGAATCAAACATA;3pFlank=AAACGTTAGGTCAAGGTGTA;VARTYPE=SNV	AD:DP:AF:NC:FC:RC:PM:QM:MQ:NM	3909,2:3911:9.99E-01,5.11E-04:24:1351,1:2550,1:27.0:41.0:60.0:1.5
MT	742	.	A	G	.	clustered;near_indel	GENE=ENSMUSG00000064337;MSI=5.0;MSINT=1;5pFlank=AGCAAAAGAATCAAACATAA;3pFlank=AACGTTAGGTCAAGGTGTAG;VARTYPE=SNV	AD:DP:AF:NC:FC:RC:PM:QM:MQ:NM	3846,4:3850:9.99E-01,1.04E-03:33:1323,1:2523,3:40.8:41.0:60.0:1.5
MT	743	.	A	G	.	clustered;near_indel	GENE=ENSMUSG00000064337;MSI=5.0;MSINT=1;5pFlank=GCAAAAGAATCAAACATAAA;3pFlank=ACGTTAGGTCAAGGTGTAGC;VARTYPE=SNV	AD:DP:AF:NC:FC:RC:PM:QM:MQ:NM	3811,7:3818:9.98E-01,1.83E-03:19:1313,3:2498,4:32.0:41.0:60.0:1.4
MT	744	.	A	G	.	clustered;near_indel	GENE=ENSMUSG00000064337;MSI=1.0;MSINT=1;5pFlank=CAAAAGAATCAAACATAAAA;3pFlank=CGTTAGGTCAAGGTGTAGCC;VARTYPE=SNV	AD:DP:AF:NC:FC:RC:PM:QM:MQ:NM	3811,3:3814:9.99E-01,7.87E-04:10:1306,2:2504,1:29.3:41.0:60.0:1.3
MT	744	.	A	C	.	clustered;near_indel	GENE=ENSMUSG00000064337;MSI=1.0;MSINT=1;5pFlank=CAAAAGAATCAAACATAAAA;3pFlank=CGTTAGGTCAAGGTGTAGCC;VARTYPE=SNV	AD:DP:AF:NC:FC:RC:PM:QM:MQ:NM	3813,1:3814:1.00E+00,2.62E-04:10:1306,0:2504,1:13.0:41.0:60.0:2.0
MT	746	.	G	A	.	clustered;near_indel	GENE=ENSMUSG00000064337;MSI=2.0;MSINT=1;5pFlank=AAAGAATCAAACATAAAAAC;3pFlank=TTAGGTCAAGGTGTAGCCAA;VARTYPE=SNV	AD:DP:AF:NC:FC:RC:PM:QM:MQ:NM	3803,2:3805:9.99E-01,5.26E-04:7:1293,1:2510,1:34.5:41.0:60.0:1.5
MT	747	.	T	C	.	clustered;near_indel	GENE=ENSMUSG00000064337;MSI=2.0;MSINT=1;5pFlank=AAGAATCAAACATAAAAACG;3pFlank=TAGGTCAAGGTGTAGCCAAT;VARTYPE=SNV	AD:DP:AF:NC:FC:RC:PM:QM:MQ:NM	3770,2:3772:9.99E-01,5.30E-04:10:1272,2:2498,0:8.5:41.0:60.0:1.0
MT	748	.	T	C	.	clustered;near_indel	GENE=ENSMUSG00000064337;MSI=1.0;MSINT=1;5pFlank=AGAATCAAACATAAAAACGT;3pFlank=AGGTCAAGGTGTAGCCAATG;VARTYPE=SNV	AD:DP:AF:NC:FC:RC:PM:QM:MQ:NM	3702,16:3718:9.96E-01,4.30E-03:26:1267,2:2435,14:24.4:41.0:60.0:1.5
MT	749	.	A	G	.	clustered;near_indel	GENE=ENSMUSG00000064337;MSI=2.0;MSINT=1;5pFlank=GAATCAAACATAAAAACGTT;3pFlank=GGTCAAGGTGTAGCCAATGA;VARTYPE=SNV	AD:DP:AF:NC:FC:RC:PM:QM:MQ:NM	3690,8:3698:9.98E-01,2.16E-03:8:1220,3:2467,5:21.0:41.0:60.0:1.2
MT	749	.	A	T	.	clustered;near_indel	GENE=ENSMUSG00000064337;MSI=2.0;MSINT=1;5pFlank=GAATCAAACATAAAAACGTT;3pFlank=GGTCAAGGTGTAGCCAATGA;VARTYPE=SNV	AD:DP:AF:NC:FC:RC:PM:QM:MQ:NM	3695,3:3698:9.99E-01,8.11E-04:8:1220,0:2467,3:29.0:41.0:60.0:1.0
MT	750	.	G	A	.	clustered;near_indel	GENE=ENSMUSG00000064337;MSI=2.0;MSINT=1;5pFlank=AATCAAACATAAAAACGTTA;3pFlank=GTCAAGGTGTAGCCAATGAA;VARTYPE=SNV	AD:DP:AF:NC:FC:RC:PM:QM:MQ:NM	3684,3:3687:9.99E-01,8.14E-04:2:1221,1:2463,2:24.7:41.0:60.0:1.3
MT	751	.	G	T	.	clustered;near_indel	GENE=ENSMUSG00000064337;MSI=1.0;MSINT=1;5pFlank=ATCAAACATAAAAACGTTAG;3pFlank=TCAAGGTGTAGCCAATGAAA;VARTYPE=SNV	AD:DP:AF:NC:FC:RC:PM:QM:MQ:NM	3644,1:3645:1.00E+00,2.74E-04:2:1206,1:2438,0:39.0:41.0:60.0:2.0
MT	752	.	T	C	.	clustered;near_indel	GENE=ENSMUSG00000064337;MSI=1.0;MSINT=1;5pFlank=TCAAACATAAAAACGTTAGG;3pFlank=CAAGGTGTAGCCAATGAAAT;VARTYPE=SNV	AD:DP:AF:NC:FC:RC:PM:QM:MQ:NM	3616,12:3628:9.97E-01,3.31E-03:1:1187,3:2429,9:24.0:41.0:60.0:1.4
MT	753	.	C	T	.	clustered;near_indel	GENE=ENSMUSG00000064337;MSI=2.0;MSINT=1;5pFlank=CAAACATAAAAACGTTAGGT;3pFlank=AAGGTGTAGCCAATGAAATG;VARTYPE=SNV	AD:DP:AF:NC:FC:RC:PM:QM:MQ:NM	3617,4:3621:9.99E-01,1.10E-03:1:1185,1:2432,3:13.2:41.0:60.0:1.5
MT	753	.	CA	C	.	clustered	GENE=ENSMUSG00000064337;MSI=2.0;MSINT=1;5pFlank=CAAACATAAAAACGTTAGGT;3pFlank=AGGTGTAGCCAATGAAATGG;VARTYPE=Deletion	AD:DP:AF:NC:FC:RC:PM:QM:MQ:NM	3566,3:3569:9.99E-01,8.41E-04:4:1132,1:2417,2:31.3:41.0:60.0:0.3
MT	754	.	A	G	.	clustered;near_indel	GENE=ENSMUSG00000064337;MSI=2.0;MSINT=1;5pFlank=AAACATAAAAACGTTAGGTC;3pFlank=AGGTGTAGCCAATGAAATGG;VARTYPE=SNV	AD:DP:AF:NC:FC:RC:PM:QM:MQ:NM	3557,12:3569:9.97E-01,3.36E-03:4:1132,6:2417,6:23.2:41.0:60.0:1.5
MT	754	.	A	T	.	clustered;near_indel	GENE=ENSMUSG00000064337;MSI=2.0;MSINT=1;5pFlank=AAACATAAAAACGTTAGGTC;3pFlank=AGGTGTAGCCAATGAAATGG;VARTYPE=SNV	AD:DP:AF:NC:FC:RC:PM:QM:MQ:NM	3564,5:3569:9.99E-01,1.40E-03:4:1132,4:2417,1:28.2:41.0:60.0:1.4
MT	755	.	A	G	.	clustered;near_indel	GENE=ENSMUSG00000064337;MSI=2.0;MSINT=1;5pFlank=AACATAAAAACGTTAGGTCA;3pFlank=GGTGTAGCCAATGAAATGGG;VARTYPE=SNV	AD:DP:AF:NC:FC:RC:PM:QM:MQ:NM	3544,10:3554:9.97E-01,2.81E-03:4:1123,3:2420,7:20.8:41.0:60.0:1.1
MT	755	.	A	T	.	clustered;near_indel	GENE=ENSMUSG00000064337;MSI=2.0;MSINT=1;5pFlank=AACATAAAAACGTTAGGTCA;3pFlank=GGTGTAGCCAATGAAATGGG;VARTYPE=SNV	AD:DP:AF:NC:FC:RC:PM:QM:MQ:NM	3553,1:3554:1.00E+00,2.81E-04:4:1123,1:2420,0:37.0:41.0:60.0:2.0
MT	756	.	G	A	.	clustered;near_indel	GENE=ENSMUSG00000064337;MSI=2.0;MSINT=1;5pFlank=ACATAAAAACGTTAGGTCAA;3pFlank=GTGTAGCCAATGAAATGGGA;VARTYPE=SNV	AD:DP:AF:NC:FC:RC:PM:QM:MQ:NM	3544,3:3547:9.99E-01,8.46E-04:4:1125,2:2419,1:8.7:41.0:60.0:1.0
MT	757	.	G	A	.	clustered;near_indel	GENE=ENSMUSG00000064337;MSI=2.0;MSINT=2;5pFlank=CATAAAAACGTTAGGTCAAG;3pFlank=TGTAGCCAATGAAATGGGAA;VARTYPE=SNV	AD:DP:AF:NC:FC:RC:PM:QM:MQ:NM	3542,1:3543:1.00E+00,2.82E-04:3:1137,0:2405,1:44.0:41.0:60.0:1.0
MT	758	.	T	C	.	clustered;near_indel	GENE=ENSMUSG00000064337;MSI=1.0;MSINT=1;5pFlank=ATAAAAACGTTAGGTCAAGG;3pFlank=GTAGCCAATGAAATGGGAAG;VARTYPE=SNV	AD:DP:AF:NC:FC:RC:PM:QM:MQ:NM	3493,9:3502:9.97E-01,2.57E-03:3:1131,1:2359,8:19.2:41.0:60.0:1.3
MT	758	.	T	A	.	clustered;near_indel	GENE=ENSMUSG00000064337;MSI=1.0;MSINT=1;5pFlank=ATAAAAACGTTAGGTCAAGG;3pFlank=GTAGCCAATGAAATGGGAAG;VARTYPE=SNV	AD:DP:AF:NC:FC:RC:PM:QM:MQ:NM	3500,2:3502:9.99E-01,5.71E-04:3:1131,1:2359,1:35.5:41.0:60.0:1.0
MT	758	.	T	G	.	clustered;near_indel	GENE=ENSMUSG00000064337;MSI=1.0;MSINT=1;5pFlank=ATAAAAACGTTAGGTCAAGG;3pFlank=GTAGCCAATGAAATGGGAAG;VARTYPE=SNV	AD:DP:AF:NC:FC:RC:PM:QM:MQ:NM	3501,1:3502:1.00E+00,2.86E-04:3:1131,1:2359,0:2.0:41.0:60.0:2.0
MT	759	.	G	A	.	clustered;near_indel	GENE=ENSMUSG00000064337;MSI=2.0;MSINT=2;5pFlank=TAAAAACGTTAGGTCAAGGT;3pFlank=TAGCCAATGAAATGGGAAGA;VARTYPE=SNV	AD:DP:AF:NC:FC:RC:PM:QM:MQ:NM	3475,4:3479:9.99E-01,1.15E-03:2:1128,0:2346,4:26.0:41.0:60.0:1.0
MT	759	.	G	C	.	clustered;near_indel	GENE=ENSMUSG00000064337;MSI=2.0;MSINT=2;5pFlank=TAAAAACGTTAGGTCAAGGT;3pFlank=TAGCCAATGAAATGGGAAGA;VARTYPE=SNV	AD:DP:AF:NC:FC:RC:PM:QM:MQ:NM	3478,1:3479:1.00E+00,2.87E-04:2:1128,0:2346,1:27.0:41.0:60.0:2.0
MT	760	.	T	A	.	clustered;near_indel	GENE=ENSMUSG00000064337;MSI=1.0;MSINT=1;5pFlank=AAAAACGTTAGGTCAAGGTG;3pFlank=AGCCAATGAAATGGGAAGAA;VARTYPE=SNV	AD:DP:AF:NC:FC:RC:PM:QM:MQ:NM	3460,15:3475:9.96E-01,4.32E-03:4:1109,4:2338,11:26.5:41.0:60.0:1.1
MT	760	.	T	C	.	clustered;near_indel	GENE=ENSMUSG00000064337;MSI=1.0;MSINT=1;5pFlank=AAAAACGTTAGGTCAAGGTG;3pFlank=AGCCAATGAAATGGGAAGAA;VARTYPE=SNV	AD:DP:AF:NC:FC:RC:PM:QM:MQ:NM	3462,13:3475:9.96E-01,3.74E-03:4:1109,7:2338,6:27.5:41.0:60.0:1.5
MT	761	.	A	G	.	clustered;near_indel	GENE=ENSMUSG00000064337;MSI=1.0;MSINT=1;5pFlank=AAAACGTTAGGTCAAGGTGT;3pFlank=GCCAATGAAATGGGAAGAAA;VARTYPE=SNV	AD:DP:AF:NC:FC:RC:PM:QM:MQ:NM	3429,15:3444:9.96E-01,4.36E-03:2:1070,7:2357,8:27.3:41.0:60.0:1.5
MT	761	.	A	T	.	clustered;near_indel	GENE=ENSMUSG00000064337;MSI=1.0;MSINT=1;5pFlank=AAAACGTTAGGTCAAGGTGT;3pFlank=GCCAATGAAATGGGAAGAAA;VARTYPE=SNV	AD:DP:AF:NC:FC:RC:PM:QM:MQ:NM	3442,2:3444:9.99E-01,5.81E-04:2:1070,1:2357,1:32.0:41.0:60.0:2.0
MT	762	.	G	A	.	clustered;near_indel	GENE=ENSMUSG00000064337;MSI=2.0;MSINT=1;5pFlank=AAACGTTAGGTCAAGGTGTA;3pFlank=CCAATGAAATGGGAAGAAAT;VARTYPE=SNV	AD:DP:AF:NC:FC:RC:PM:QM:MQ:NM	3414,2:3416:9.99E-01,5.85E-04:6:1073,2:2341,0:22.0:41.0:60.0:2.0
MT	763	.	C	G	.	clustered;near_indel	GENE=ENSMUSG00000064337;MSI=2.0;MSINT=1;5pFlank=AACGTTAGGTCAAGGTGTAG;3pFlank=CAATGAAATGGGAAGAAATG;VARTYPE=SNV	AD:DP:AF:NC:FC:RC:PM:QM:MQ:NM	3435,6:3441:9.98E-01,1.74E-03:3:1110,2:2321,4:17.2:41.0:60.0:1.2
MT	763	.	C	T	.	clustered;near_indel	GENE=ENSMUSG00000064337;MSI=2.0;MSINT=1;5pFlank=AACGTTAGGTCAAGGTGTAG;3pFlank=CAATGAAATGGGAAGAAATG;VARTYPE=SNV	AD:DP:AF:NC:FC:RC:PM:QM:MQ:NM	3437,4:3441:9.99E-01,1.16E-03:3:1110,1:2321,3:36.2:41.0:60.0:2.0
MT	764	.	C	T	.	clustered;near_indel	GENE=ENSMUSG00000064337;MSI=2.0;MSINT=1;5pFlank=ACGTTAGGTCAAGGTGTAGC;3pFlank=AATGAAATGGGAAGAAATGG;VARTYPE=SNV	AD:DP:AF:NC:FC:RC:PM:QM:MQ:NM	3424,3:3427:9.99E-01,8.75E-04:8:1101,1:2323,2:11.0:41.0:60.0:1.0
MT	765	.	A	G	.	clustered;near_indel	GENE=ENSMUSG00000064337;MSI=2.0;MSINT=1;5pFlank=CGTTAGGTCAAGGTGTAGCC;3pFlank=ATGAAATGGGAAGAAATGGG;VARTYPE=SNV	AD:DP:AF:NC:FC:RC:PM:QM:MQ:NM	3402,2:3404:9.99E-01,5.88E-04:4:1079,1:2322,1:36.0:41.0:60.0:1.5
MT	765	.	A	T	.	clustered;near_indel	GENE=ENSMUSG00000064337;MSI=2.0;MSINT=1;5pFlank=CGTTAGGTCAAGGTGTAGCC;3pFlank=ATGAAATGGGAAGAAATGGG;VARTYPE=SNV	AD:DP:AF:NC:FC:RC:PM:QM:MQ:NM	3403,1:3404:1.00E+00,2.94E-04:4:1079,1:2322,0:6.0:41.0:60.0:1.0
MT	766	.	A	G	.	clustered;near_indel	GENE=ENSMUSG00000064337;MSI=1.0;MSINT=1;5pFlank=GTTAGGTCAAGGTGTAGCCA;3pFlank=TGAAATGGGAAGAAATGGGC;VARTYPE=SNV	AD:DP:AF:NC:FC:RC:PM:QM:MQ:NM	3363,4:3367:9.99E-01,1.19E-03:10:1068,3:2294,1:42.2:41.0:60.0:2.0
MT	766	.	A	T	.	clustered;near_indel	GENE=ENSMUSG00000064337;MSI=1.0;MSINT=1;5pFlank=GTTAGGTCAAGGTGTAGCCA;3pFlank=TGAAATGGGAAGAAATGGGC;VARTYPE=SNV	AD:DP:AF:NC:FC:RC:PM:QM:MQ:NM	3366,1:3367:1.00E+00,2.97E-04:10:1068,0:2294,1:25.0:41.0:60.0:1.0
MT	767	.	T	C	.	clustered;near_indel	GENE=ENSMUSG00000064337;MSI=1.0;MSINT=1;5pFlank=TTAGGTCAAGGTGTAGCCAA;3pFlank=GAAATGGGAAGAAATGGGCT;VARTYPE=SNV	AD:DP:AF:NC:FC:RC:PM:QM:MQ:NM	3287,3:3290:9.99E-01,9.12E-04:1:1082,2:2205,1:25.0:41.0:60.0:1.0
MT	768	.	G	A	.	clustered;near_indel	GENE=ENSMUSG00000064337;MSI=3.0;MSINT=1;5pFlank=TAGGTCAAGGTGTAGCCAAT;3pFlank=AAATGGGAAGAAATGGGCTA;VARTYPE=SNV	AD:DP:AF:NC:FC:RC:PM:QM:MQ:NM	3308,2:3310:9.99E-01,6.04E-04:2:1091,1:2216,1:10.0:41.0:60.0:2.0
MT	768	.	G	C	.	clustered;near_indel	GENE=ENSMUSG00000064337;MSI=3.0;MSINT=1;5pFlank=TAGGTCAAGGTGTAGCCAAT;3pFlank=AAATGGGAAGAAATGGGCTA;VARTYPE=SNV	AD:DP:AF:NC:FC:RC:PM:QM:MQ:NM	3309,1:3310:1.00E+00,3.02E-04:2:1091,1:2216,0:9.0:41.0:60.0:1.0
MT	769	.	A	G	.	clustered;near_indel	GENE=ENSMUSG00000064337;MSI=3.0;MSINT=1;5pFlank=AGGTCAAGGTGTAGCCAATG;3pFlank=AATGGGAAGAAATGGGCTAC;VARTYPE=SNV	AD:DP:AF:NC:FC:RC:PM:QM:MQ:NM	3282,3:3285:9.99E-01,9.13E-04:3:1078,0:2204,3:36.7:41.0:60.0:1.3
MT	770	.	A	G	.	clustered;near_indel	GENE=ENSMUSG00000064337;MSI=3.0;MSINT=1;5pFlank=GGTCAAGGTGTAGCCAATGA;3pFlank=ATGGGAAGAAATGGGCTACA;VARTYPE=SNV	AD:DP:AF:NC:FC:RC:PM:QM:MQ:NM	3208,8:3216:9.98E-01,2.49E-03:30:1041,3:2166,5:23.1:41.0:60.0:1.1
MT	770	.	A	T	.	clustered;near_indel	GENE=ENSMUSG00000064337;MSI=3.0;MSINT=1;5pFlank=GGTCAAGGTGTAGCCAATGA;3pFlank=ATGGGAAGAAATGGGCTACA;VARTYPE=SNV	AD:DP:AF:NC:FC:RC:PM:QM:MQ:NM	3215,1:3216:1.00E+00,3.11E-04:30:1041,0:2166,1:15.0:41.0:60.0:3.0
MT	771	.	A	G	.	clustered;near_indel	GENE=ENSMUSG00000064337;MSI=1.0;MSINT=1;5pFlank=GTCAAGGTGTAGCCAATGAA;3pFlank=TGGGAAGAAATGGGCTACAT;VARTYPE=SNV	AD:DP:AF:NC:FC:RC:PM:QM:MQ:NM	3226,5:3231:9.98E-01,1.55E-03:15:1051,1:2175,4:15.4:41.0:60.0:1.0
MT	772	.	T	C	.	clustered;near_indel	GENE=ENSMUSG00000064337;MSI=3.0;MSINT=1;5pFlank=TCAAGGTGTAGCCAATGAAA;3pFlank=GGGAAGAAATGGGCTACATT;VARTYPE=SNV	AD:DP:AF:NC:FC:RC:PM:QM:MQ:NM	3241,5:3246:9.98E-01,1.54E-03:8:1084,3:2156,2:28.0:41.0:60.0:1.4
MT	772	.	T	TG	.	clustered	GENE=ENSMUSG00000064337;MSI=4.0;MSINT=1;5pFlank=TCAAGGTGTAGCCAATGAAA;3pFlank=GGGAAGAAATGGGCTACATT;VARTYPE=Insertion	AD:DP:AF:NC:FC:RC:PM:QM:MQ:NM	3245,1:3246:1.00E+00,3.08E-04:8:1084,0:2156,1:32.0:41.0:60.0:0.0
MT	772	.	TG	T	.	clustered	GENE=ENSMUSG00000064337;MSI=3.0;MSINT=1;5pFlank=TCAAGGTGTAGCCAATGAAA;3pFlank=GGAAGAAATGGGCTACATTT;VARTYPE=Deletion	AD:DP:AF:NC:FC:RC:PM:QM:MQ:NM	3298,2:3300:9.99E-01,6.06E-04:9:1085,1:2213,1:19.0:41.0:60.0:0.0
MT	775	.	G	C	.	clustered;near_indel	GENE=ENSMUSG00000064337;MSI=2.0;MSINT=1;5pFlank=AGGTGTAGCCAATGAAATGG;3pFlank=AAGAAATGGGCTACATTTTC;VARTYPE=SNV	AD:DP:AF:NC:FC:RC:PM:QM:MQ:NM	3280,1:3281:1.00E+00,3.05E-04:6:1067,0:2213,1:2.0:41.0:60.0:2.0
MT	776	.	A	G	.	clustered;near_indel	GENE=ENSMUSG00000064337;MSI=2.0;MSINT=1;5pFlank=GGTGTAGCCAATGAAATGGG;3pFlank=AGAAATGGGCTACATTTTCT;VARTYPE=SNV	AD:DP:AF:NC:FC:RC:PM:QM:MQ:NM	3217,5:3222:9.98E-01,1.55E-03:3:1026,2:2190,3:22.6:41.0:60.0:1.2
MT	776	.	A	T	.	clustered;near_indel	GENE=ENSMUSG00000064337;MSI=2.0;MSINT=1;5pFlank=GGTGTAGCCAATGAAATGGG;3pFlank=AGAAATGGGCTACATTTTCT;VARTYPE=SNV	AD:DP:AF:NC:FC:RC:PM:QM:MQ:NM	3221,1:3222:1.00E+00,3.10E-04:3:1026,1:2190,0:17.0:41.0:60.0:1.0
MT	777	.	A	G	.	clustered;near_indel	GENE=ENSMUSG00000064337;MSI=1.0;MSINT=1;5pFlank=GTGTAGCCAATGAAATGGGA;3pFlank=GAAATGGGCTACATTTTCTT;VARTYPE=SNV	AD:DP:AF:NC:FC:RC:PM:QM:MQ:NM	3025,9:3034:9.97E-01,2.97E-03:15:1002,5:2023,4:19.7:41.0:60.0:1.3
MT	778	.	G	A	.	clustered;near_indel	GENE=ENSMUSG00000064337;MSI=3.0;MSINT=1;5pFlank=TGTAGCCAATGAAATGGGAA;3pFlank=AAATGGGCTACATTTTCTTA;VARTYPE=SNV	AD:DP:AF:NC:FC:RC:PM:QM:MQ:NM	3014,1:3015:1.00E+00,3.32E-04:4:1006,1:2008,0:8.0:41.0:60.0:1.0
MT	778	.	GA	G	.	clustered	GENE=ENSMUSG00000064337;MSI=3.0;MSINT=1;5pFlank=TGTAGCCAATGAAATGGGAA;3pFlank=AATGGGCTACATTTTCTTAT;VARTYPE=Deletion	AD:DP:AF:NC:FC:RC:PM:QM:MQ:NM	2942,1:2943:1.00E+00,3.40E-04:3:968,0:1966,1:45.0:41.0:60.0:2.0
MT	779	.	A	G	.	clustered;near_indel	GENE=ENSMUSG00000064337;MSI=3.0;MSINT=1;5pFlank=GTAGCCAATGAAATGGGAAG;3pFlank=AATGGGCTACATTTTCTTAT;VARTYPE=SNV	AD:DP:AF:NC:FC:RC:PM:QM:MQ:NM	2938,5:2943:9.98E-01,1.70E-03:3:968,2:1966,3:17.4:41.0:60.0:1.0
MT	779	.	A	T	.	clustered;near_indel	GENE=ENSMUSG00000064337;MSI=3.0;MSINT=1;5pFlank=GTAGCCAATGAAATGGGAAG;3pFlank=AATGGGCTACATTTTCTTAT;VARTYPE=SNV	AD:DP:AF:NC:FC:RC:PM:QM:MQ:NM	2940,3:2943:9.99E-01,1.02E-03:3:968,1:1966,2:41.3:41.0:60.0:2.0
MT	780	.	A	G	.	clustered;near_indel	GENE=ENSMUSG00000064337;MSI=3.0;MSINT=1;5pFlank=TAGCCAATGAAATGGGAAGA;3pFlank=ATGGGCTACATTTTCTTATA;VARTYPE=SNV	AD:DP:AF:NC:FC:RC:PM:QM:MQ:NM	2893,7:2900:9.98E-01,2.41E-03:15:960,3:1933,4:17.1:41.0:60.0:1.7
MT	781	.	A	G	.	clustered;near_indel	GENE=ENSMUSG00000064337;MSI=1.0;MSINT=1;5pFlank=AGCCAATGAAATGGGAAGAA;3pFlank=TGGGCTACATTTTCTTATAA;VARTYPE=SNV	AD:DP:AF:NC:FC:RC:PM:QM:MQ:NM	2778,1:2779:1.00E+00,3.60E-04:13:944,0:1833,1:26.0:41.0:60.0:1.0
MT	781	.	A	T	.	clustered;near_indel	GENE=ENSMUSG00000064337;MSI=1.0;MSINT=1;5pFlank=AGCCAATGAAATGGGAAGAA;3pFlank=TGGGCTACATTTTCTTATAA;VARTYPE=SNV	AD:DP:AF:NC:FC:RC:PM:QM:MQ:NM	2778,1:2779:1.00E+00,3.60E-04:13:944,0:1833,1:12.0:41.0:60.0:1.0
MT	782	.	T	C	.	clustered;near_indel	GENE=ENSMUSG00000064337;MSI=3.0;MSINT=1;5pFlank=GCCAATGAAATGGGAAGAAA;3pFlank=GGGCTACATTTTCTTATAAA;VARTYPE=SNV	AD:DP:AF:NC:FC:RC:PM:QM:MQ:NM	2781,6:2787:9.98E-01,2.15E-03:1:953,3:1827,3:22.8:41.0:60.0:1.5
MT	782	.	T	G	.	clustered;near_indel	GENE=ENSMUSG00000064337;MSI=3.0;MSINT=1;5pFlank=GCCAATGAAATGGGAAGAAA;3pFlank=GGGCTACATTTTCTTATAAA;VARTYPE=SNV	AD:DP:AF:NC:FC:RC:PM:QM:MQ:NM	2786,1:2787:1.00E+00,3.59E-04:1:953,0:1827,1:7.0:41.0:60.0:1.0
MT	785	.	G	C	.	clustered;near_indel	GENE=ENSMUSG00000064337;MSI=1.0;MSINT=1;5pFlank=AATGAAATGGGAAGAAATGG;3pFlank=CTACATTTTCTTATAAAAGA;VARTYPE=SNV	AD:DP:AF:NC:FC:RC:PM:QM:MQ:NM	2784,4:2788:9.99E-01,1.43E-03:14:950,2:1833,2:27.2:41.0:60.0:1.8
MT	785	.	G	A	.	clustered;near_indel	GENE=ENSMUSG00000064337;MSI=1.0;MSINT=1;5pFlank=AATGAAATGGGAAGAAATGG;3pFlank=CTACATTTTCTTATAAAAGA;VARTYPE=SNV	AD:DP:AF:NC:FC:RC:PM:QM:MQ:NM	2787,1:2788:1.00E+00,3.59E-04:14:950,0:1833,1:15.0:41.0:60.0:3.0
MT	786	.	C	T	.	clustered;near_indel	GENE=ENSMUSG00000064337;MSI=1.0;MSINT=1;5pFlank=ATGAAATGGGAAGAAATGGG;3pFlank=TACATTTTCTTATAAAAGAA;VARTYPE=SNV	AD:DP:AF:NC:FC:RC:PM:QM:MQ:NM	2764,4:2768:9.99E-01,1.45E-03:25:920,0:1843,4:31.5:41.0:60.0:1.0
MT	786	.	C	G	.	clustered;near_indel	GENE=ENSMUSG00000064337;MSI=1.0;MSINT=1;5pFlank=ATGAAATGGGAAGAAATGGG;3pFlank=TACATTTTCTTATAAAAGAA;VARTYPE=SNV	AD:DP:AF:NC:FC:RC:PM:QM:MQ:NM	2767,1:2768:1.00E+00,3.61E-04:25:920,0:1843,1:24.0:41.0:60.0:1.0
MT	787	.	T	C	.	clustered;near_indel	GENE=ENSMUSG00000064337;MSI=1.0;MSINT=1;5pFlank=TGAAATGGGAAGAAATGGGC;3pFlank=ACATTTTCTTATAAAAGAAC;VARTYPE=SNV	AD:DP:AF:NC:FC:RC:PM:QM:MQ:NM	2773,7:2780:9.97E-01,2.52E-03:3:902,1:1869,6:26.0:41.0:60.0:1.3
MT	787	.	T	A	.	clustered;near_indel	GENE=ENSMUSG00000064337;MSI=1.0;MSINT=1;5pFlank=TGAAATGGGAAGAAATGGGC;3pFlank=ACATTTTCTTATAAAAGAAC;VARTYPE=SNV	AD:DP:AF:NC:FC:RC:PM:QM:MQ:NM	2779,1:2780:1.00E+00,3.60E-04:3:902,1:1869,0:22.0:41.0:60.0:1.0
MT	787	.	T	G	.	clustered;near_indel	GENE=ENSMUSG00000064337;MSI=1.0;MSINT=1;5pFlank=TGAAATGGGAAGAAATGGGC;3pFlank=ACATTTTCTTATAAAAGAAC;VARTYPE=SNV	AD:DP:AF:NC:FC:RC:PM:QM:MQ:NM	2779,1:2780:1.00E+00,3.60E-04:3:902,0:1869,1:49.0:41.0:60.0:1.0
MT	788	.	A	T	.	clustered;near_indel	GENE=ENSMUSG00000064337;MSI=1.0;MSINT=1;5pFlank=GAAATGGGAAGAAATGGGCT;3pFlank=CATTTTCTTATAAAAGAACA;VARTYPE=SNV	AD:DP:AF:NC:FC:RC:PM:QM:MQ:NM	2743,19:2762:9.93E-01,6.88E-03:0:852,3:1881,16:25.6:41.0:60.0:1.5
MT	788	.	A	G	.	clustered;near_indel	GENE=ENSMUSG00000064337;MSI=1.0;MSINT=1;5pFlank=GAAATGGGAAGAAATGGGCT;3pFlank=CATTTTCTTATAAAAGAACA;VARTYPE=SNV	AD:DP:AF:NC:FC:RC:PM:QM:MQ:NM	2752,10:2762:9.96E-01,3.62E-03:0:852,1:1881,9:19.2:41.0:60.0:1.1
MT	789	.	C	G	.	clustered;near_indel	GENE=ENSMUSG00000064337;MSI=1.0;MSINT=1;5pFlank=AAATGGGAAGAAATGGGCTA;3pFlank=ATTTTCTTATAAAAGAACAT;VARTYPE=SNV	AD:DP:AF:NC:FC:RC:PM:QM:MQ:NM	2736,1:2737:1.00E+00,3.65E-04:6:852,1:1884,0:5.0:41.0:60.0:4.0
MT	790	.	A	G	.	clustered;near_indel	GENE=ENSMUSG00000064337;MSI=4.0;MSINT=1;5pFlank=AATGGGAAGAAATGGGCTAC;3pFlank=TTTTCTTATAAAAGAACATT;VARTYPE=SNV	AD:DP:AF:NC:FC:RC:PM:QM:MQ:NM	2713,1:2714:1.00E+00,3.68E-04:2:854,0:1859,1:27.0:41.0:60.0:2.0
MT	791	.	T	C	.	clustered;near_indel	GENE=ENSMUSG00000064337;MSI=4.0;MSINT=1;5pFlank=ATGGGAAGAAATGGGCTACA;3pFlank=TTTCTTATAAAAGAACATTA;VARTYPE=SNV	AD:DP:AF:NC:FC:RC:PM:QM:MQ:NM	2697,6:2703:9.98E-01,2.22E-03:3:863,1:1834,5:20.3:41.0:60.0:1.0
MT	792	.	T	C	.	clustered;near_indel	GENE=ENSMUSG00000064337;MSI=4.0;MSINT=1;5pFlank=TGGGAAGAAATGGGCTACAT;3pFlank=TTCTTATAAAAGAACATTAC;VARTYPE=SNV	AD:DP:AF:NC:FC:RC:PM:QM:MQ:NM	2703,3:2706:9.99E-01,1.11E-03:2:863,1:1840,2:25.7:41.0:60.0:1.7
MT	793	.	T	C	.	clustered;near_indel	GENE=ENSMUSG00000064337;MSI=4.0;MSINT=1;5pFlank=GGGAAGAAATGGGCTACATT;3pFlank=TCTTATAAAAGAACATTACT;VARTYPE=SNV	AD:DP:AF:NC:FC:RC:PM:QM:MQ:NM	2688,3:2691:9.99E-01,1.11E-03:1:851,0:1837,3:17.3:41.0:60.0:1.3
MT	794	.	T	C	.	clustered;near_indel	GENE=ENSMUSG00000064337;MSI=1.0;MSINT=1;5pFlank=GGAAGAAATGGGCTACATTT;3pFlank=CTTATAAAAGAACATTACTA;VARTYPE=SNV	AD:DP:AF:NC:FC:RC:PM:QM:MQ:NM	2680,1:2681:1.00E+00,3.73E-04:0:844,0:1836,1:37.0:41.0:60.0:1.0
MT	796	.	T	C	.	clustered;near_indel	GENE=ENSMUSG00000064337;MSI=2.0;MSINT=1;5pFlank=AAGAAATGGGCTACATTTTC;3pFlank=TATAAAAGAACATTACTATA;VARTYPE=SNV	AD:DP:AF:NC:FC:RC:PM:QM:MQ:NM	2657,1:2658:1.00E+00,3.76E-04:2:839,0:1818,1:8.0:41.0:60.0:1.0
MT	797	.	T	C	.	clustered;near_indel	GENE=ENSMUSG00000064337;MSI=2.0;MSINT=2;5pFlank=AGAAATGGGCTACATTTTCT;3pFlank=ATAAAAGAACATTACTATAC;VARTYPE=SNV	AD:DP:AF:NC:FC:RC:PM:QM:MQ:NM	2662,3:2665:9.99E-01,1.13E-03:4:832,2:1830,1:22.7:41.0:60.0:1.3
MT	798	.	A	G	.	clustered;near_indel	GENE=ENSMUSG00000064337;MSI=1.0;MSINT=1;5pFlank=GAAATGGGCTACATTTTCTT;3pFlank=TAAAAGAACATTACTATACC;VARTYPE=SNV	AD:DP:AF:NC:FC:RC:PM:QM:MQ:NM	2643,1:2644:1.00E+00,3.78E-04:1:796,0:1847,1:45.0:41.0:60.0:1.0
MT	799	.	T	C	.	clustered;near_indel	GENE=ENSMUSG00000064337;MSI=4.0;MSINT=1;5pFlank=AAATGGGCTACATTTTCTTA;3pFlank=AAAAGAACATTACTATACCC;VARTYPE=SNV	AD:DP:AF:NC:FC:RC:PM:QM:MQ:NM	2627,3:2630:9.99E-01,1.14E-03:0:787,2:1840,1:10.3:41.0:60.0:2.0
MT	799	.	TA	T	.	clustered	GENE=ENSMUSG00000064337;MSI=4.0;MSINT=1;5pFlank=AAATGGGCTACATTTTCTTA;3pFlank=AAAGAACATTACTATACCCT;VARTYPE=Deletion	AD:DP:AF:NC:FC:RC:PM:QM:MQ:NM	2623,3:2626:9.99E-01,1.14E-03:3:765,0:1858,3:17.0:41.0:60.0:0.3
MT	801	.	A	G	.	clustered;near_indel	GENE=ENSMUSG00000064337;MSI=4.0;MSINT=1;5pFlank=ATGGGCTACATTTTCTTATA;3pFlank=AAGAACATTACTATACCCTT;VARTYPE=SNV	AD:DP:AF:NC:FC:RC:PM:QM:MQ:NM	2601,1:2602:1.00E+00,3.84E-04:3:760,0:1841,1:25.0:41.0:60.0:2.0
MT	802	.	A	G	.	clustered;near_indel	GENE=ENSMUSG00000064337;MSI=4.0;MSINT=1;5pFlank=TGGGCTACATTTTCTTATAA;3pFlank=AGAACATTACTATACCCTTT;VARTYPE=SNV	AD:DP:AF:NC:FC:RC:PM:QM:MQ:NM	2587,1:2588:1.00E+00,3.86E-04:5:747,0:1840,1:35.0:41.0:60.0:1.0
MT	805	.	A	G	.	clustered;near_indel	GENE=ENSMUSG00000064337;MSI=2.0;MSINT=1;5pFlank=GCTACATTTTCTTATAAAAG;3pFlank=ACATTACTATACCCTTTATG;VARTYPE=SNV	AD:DP:AF:NC:FC:RC:PM:QM:MQ:NM	2490,2:2492:9.99E-01,8.03E-04:1:738,2:1752,0:18.5:41.0:60.0:1.5
MT	806	.	A	G	.	clustered;near_indel	GENE=ENSMUSG00000064337;MSI=1.0;MSINT=1;5pFlank=CTACATTTTCTTATAAAAGA;3pFlank=CATTACTATACCCTTTATGA;VARTYPE=SNV	AD:DP:AF:NC:FC:RC:PM:QM:MQ:NM	2433,30:2463:9.88E-01,1.22E-02:1:722,8:1711,22:21.2:41.0:60.0:1.4
MT	809	.	T	C	.	clustered;near_indel	GENE=ENSMUSG00000064337;MSI=2.0;MSINT=1;5pFlank=CATTTTCTTATAAAAGAACA;3pFlank=TACTATACCCTTTATGAAAC;VARTYPE=SNV	AD:DP:AF:NC:FC:RC:PM:QM:MQ:NM	2382,6:2388:9.97E-01,2.51E-03:3:731,3:1651,3:29.2:41.0:60.0:1.2
MT	810	.	T	C	.	clustered;near_indel	GENE=ENSMUSG00000064337;MSI=1.0;MSINT=1;5pFlank=ATTTTCTTATAAAAGAACAT;3pFlank=ACTATACCCTTTATGAAACT;VARTYPE=SNV	AD:DP:AF:NC:FC:RC:PM:QM:MQ:NM	2305,4:2309:9.98E-01,1.73E-03:6:731,0:1574,4:20.0:41.0:60.0:1.2
MT	810	.	TA	T	.	clustered	GENE=ENSMUSG00000064337;MSI=2.0;MSINT=1;5pFlank=ATTTTCTTATAAAAGAACAT;3pFlank=CTATACCCTTTATGAAACTA;VARTYPE=Deletion	AD:DP:AF:NC:FC:RC:PM:QM:MQ:NM	2287,3:2290:9.99E-01,1.31E-03:1:716,0:1567,3:21.7:41.0:60.0:0.7
MT	811	.	A	G	.	clustered;near_indel	GENE=ENSMUSG00000064337;MSI=1.0;MSINT=1;5pFlank=TTTTCTTATAAAAGAACATT;3pFlank=CTATACCCTTTATGAAACTA;VARTYPE=SNV	AD:DP:AF:NC:FC:RC:PM:QM:MQ:NM	2286,4:2290:9.98E-01,1.75E-03:1:716,2:1567,2:20.2:41.0:60.0:1.5
MT	812	.	C	T	.	clustered;near_indel	GENE=ENSMUSG00000064337;MSI=1.0;MSINT=1;5pFlank=TTTCTTATAAAAGAACATTA;3pFlank=TATACCCTTTATGAAACTAA;VARTYPE=SNV	AD:DP:AF:NC:FC:RC:PM:QM:MQ:NM	2190,1:2191:1.00E+00,4.56E-04:3:711,0:1479,1:15.0:41.0:60.0:2.0
MT	813	.	T	C	.	clustered;near_indel	GENE=ENSMUSG00000064337;MSI=2.0;MSINT=2;5pFlank=TTCTTATAAAAGAACATTAC;3pFlank=ATACCCTTTATGAAACTAAA;VARTYPE=SNV	AD:DP:AF:NC:FC:RC:PM:QM:MQ:NM	2161,11:2172:9.95E-01,5.06E-03:0:691,4:1469,7:22.7:41.0:60.0:1.1
MT	813	.	T	G	.	clustered;near_indel	GENE=ENSMUSG00000064337;MSI=2.0;MSINT=2;5pFlank=TTCTTATAAAAGAACATTAC;3pFlank=ATACCCTTTATGAAACTAAA;VARTYPE=SNV	AD:DP:AF:NC:FC:RC:PM:QM:MQ:NM	2171,1:2172:1.00E+00,4.60E-04:0:691,0:1469,1:4.0:41.0:60.0:2.0
MT	814	.	A	T	.	clustered;near_indel	GENE=ENSMUSG00000064337;MSI=1.0;MSINT=1;5pFlank=TCTTATAAAAGAACATTACT;3pFlank=TACCCTTTATGAAACTAAAG;VARTYPE=SNV	AD:DP:AF:NC:FC:RC:PM:QM:MQ:NM	2149,2:2151:9.99E-01,9.30E-04:0:689,1:1459,1:25.0:41.0:60.0:2.0
MT	814	.	A	C	.	clustered;near_indel	GENE=ENSMUSG00000064337;MSI=1.0;MSINT=1;5pFlank=TCTTATAAAAGAACATTACT;3pFlank=TACCCTTTATGAAACTAAAG;VARTYPE=SNV	AD:DP:AF:NC:FC:RC:PM:QM:MQ:NM	2150,1:2151:1.00E+00,4.65E-04:0:689,0:1459,1:14.0:41.0:60.0:1.0
MT	815	.	T	C	.	clustered;near_indel	GENE=ENSMUSG00000064337;MSI=2.0;MSINT=2;5pFlank=CTTATAAAAGAACATTACTA;3pFlank=ACCCTTTATGAAACTAAAGG;VARTYPE=SNV	AD:DP:AF:NC:FC:RC:PM:QM:MQ:NM	2135,4:2139:9.98E-01,1.87E-03:6:687,0:1447,4:20.8:41.0:60.0:1.2
MT	815	.	T	A	.	clustered;near_indel	GENE=ENSMUSG00000064337;MSI=2.0;MSINT=2;5pFlank=CTTATAAAAGAACATTACTA;3pFlank=ACCCTTTATGAAACTAAAGG;VARTYPE=SNV	AD:DP:AF:NC:FC:RC:PM:QM:MQ:NM	2138,1:2139:1.00E+00,4.68E-04:6:687,0:1447,1:27.0:41.0:60.0:2.0
MT	816	.	A	T	.	clustered;near_indel	GENE=ENSMUSG00000064337;MSI=3.0;MSINT=1;5pFlank=TTATAAAAGAACATTACTAT;3pFlank=CCCTTTATGAAACTAAAGGA;VARTYPE=SNV	AD:DP:AF:NC:FC:RC:PM:QM:MQ:NM	2117,15:2132:9.93E-01,7.04E-03:0:674,8:1432,7:26.1:41.0:60.0:1.5
MT	816	.	A	G	.	clustered;near_indel	GENE=ENSMUSG00000064337;MSI=3.0;MSINT=1;5pFlank=TTATAAAAGAACATTACTAT;3pFlank=CCCTTTATGAAACTAAAGGA;VARTYPE=SNV	AD:DP:AF:NC:FC:RC:PM:QM:MQ:NM	2123,9:2132:9.96E-01,4.22E-03:0:674,3:1432,6:19.0:41.0:60.0:1.1
MT	816	.	A	AT	.	clustered	GENE=ENSMUSG00000064337;MSI=2.0;MSINT=2;5pFlank=TTATAAAAGAACATTACTAT;3pFlank=CCCTTTATGAAACTAAAGGA;VARTYPE=Insertion	AD:DP:AF:NC:FC:RC:PM:QM:MQ:NM	2130,2:2132:9.99E-01,9.38E-04:0:674,1:1432,1:22.0:41.0:60.0:0.5
MT	819	.	CT	C	.	clustered	GENE=ENSMUSG00000064337;MSI=3.0;MSINT=1;5pFlank=TAAAAGAACATTACTATACC;3pFlank=TTATGAAACTAAAGGACTAA;VARTYPE=Deletion	AD:DP:AF:NC:FC:RC:PM:QM:MQ:NM	2108,2:2110:9.99E-01,9.48E-04:2:667,0:1438,2:13.5:41.0:60.0:1.0
MT	820	.	T	C	.	clustered;near_indel	GENE=ENSMUSG00000064337;MSI=3.0;MSINT=1;5pFlank=AAAAGAACATTACTATACCC;3pFlank=TTATGAAACTAAAGGACTAA;VARTYPE=SNV	AD:DP:AF:NC:FC:RC:PM:QM:MQ:NM	2107,3:2110:9.99E-01,1.42E-03:2:667,0:1438,3:12.3:41.0:60.0:1.0
MT	821	.	T	C	.	clustered;near_indel	GENE=ENSMUSG00000064337;MSI=3.0;MSINT=1;5pFlank=AAAGAACATTACTATACCCT;3pFlank=TATGAAACTAAAGGACTAAG;VARTYPE=SNV	AD:DP:AF:NC:FC:RC:PM:QM:MQ:NM	2109,4:2113:9.98E-01,1.89E-03:7:664,0:1445,4:16.2:41.0:60.0:1.2
MT	822	.	T	C	.	clustered;near_indel	GENE=ENSMUSG00000064337;MSI=1.0;MSINT=1;5pFlank=AAGAACATTACTATACCCTT;3pFlank=ATGAAACTAAAGGACTAAGG;VARTYPE=SNV	AD:DP:AF:NC:FC:RC:PM:QM:MQ:NM	2128,1:2129:1.00E+00,4.70E-04:2:675,1:1453,0:6.0:41.0:60.0:2.0
MT	823	.	A	G	.	clustered;near_indel	GENE=ENSMUSG00000064337;MSI=1.0;MSINT=1;5pFlank=AGAACATTACTATACCCTTT;3pFlank=TGAAACTAAAGGACTAAGGA;VARTYPE=SNV	AD:DP:AF:NC:FC:RC:PM:QM:MQ:NM	2129,2:2131:9.99E-01,9.39E-04:2:675,1:1454,1:16.5:41.0:60.0:1.0
MT	824	.	T	C	.	clustered;near_indel	GENE=ENSMUSG00000064337;MSI=1.0;MSINT=1;5pFlank=GAACATTACTATACCCTTTA;3pFlank=GAAACTAAAGGACTAAGGAG;VARTYPE=SNV	AD:DP:AF:NC:FC:RC:PM:QM:MQ:NM	2135,2:2137:9.99E-01,9.36E-04:1:688,1:1447,1:29.5:41.0:60.0:1.5
MT	825	.	G	C	.	clustered;near_indel	GENE=ENSMUSG00000064337;MSI=3.0;MSINT=1;5pFlank=AACATTACTATACCCTTTAT;3pFlank=AAACTAAAGGACTAAGGAGG;VARTYPE=SNV	AD:DP:AF:NC:FC:RC:PM:QM:MQ:NM	2148,2:2150:9.99E-01,9.30E-04:1:693,1:1455,1:7.0:41.0:60.0:1.0
MT	826	.	A	T	.	clustered;near_indel	GENE=ENSMUSG00000064337;MSI=3.0;MSINT=1;5pFlank=ACATTACTATACCCTTTATG;3pFlank=AACTAAAGGACTAAGGAGGA;VARTYPE=SNV	AD:DP:AF:NC:FC:RC:PM:QM:MQ:NM	2163,2:2165:9.99E-01,9.24E-04:0:715,0:1447,2:32.0:41.0:60.0:2.0
MT	826	.	A	G	.	clustered;near_indel	GENE=ENSMUSG00000064337;MSI=3.0;MSINT=1;5pFlank=ACATTACTATACCCTTTATG;3pFlank=AACTAAAGGACTAAGGAGGA;VARTYPE=SNV	AD:DP:AF:NC:FC:RC:PM:QM:MQ:NM	2164,1:2165:1.00E+00,4.62E-04:0:715,1:1447,0:35.0:41.0:60.0:2.0
MT	827	.	A	G	.	clustered;near_indel	GENE=ENSMUSG00000064337;MSI=3.0;MSINT=1;5pFlank=CATTACTATACCCTTTATGA;3pFlank=ACTAAAGGACTAAGGAGGAT;VARTYPE=SNV	AD:DP:AF:NC:FC:RC:PM:QM:MQ:NM	2158,6:2164:9.97E-01,2.77E-03:4:713,2:1445,4:44.0:41.0:60.0:1.5
MT	828	.	A	G	.	clustered;near_indel	GENE=ENSMUSG00000064337;MSI=1.0;MSINT=1;5pFlank=ATTACTATACCCTTTATGAA;3pFlank=CTAAAGGACTAAGGAGGATT;VARTYPE=SNV	AD:DP:AF:NC:FC:RC:PM:QM:MQ:NM	2139,1:2140:1.00E+00,4.67E-04:1:725,0:1414,1:14.0:41.0:60.0:2.0
MT	830	.	T	C	.	clustered;near_indel	GENE=ENSMUSG00000064337;MSI=3.0;MSINT=1;5pFlank=TACTATACCCTTTATGAAAC;3pFlank=AAAGGACTAAGGAGGATTTA;VARTYPE=SNV	AD:DP:AF:NC:FC:RC:PM:QM:MQ:NM	2130,3:2133:9.99E-01,1.41E-03:4:719,0:1411,3:33.3:41.0:60.0:1.0
MT	830	.	TA	T	.	clustered	GENE=ENSMUSG00000064337;MSI=3.0;MSINT=1;5pFlank=TACTATACCCTTTATGAAAC;3pFlank=AAGGACTAAGGAGGATTTAG;VARTYPE=Deletion	AD:DP:AF:NC:FC:RC:PM:QM:MQ:NM	2139,7:2146:9.97E-01,3.26E-03:5:703,4:1436,3:34.4:41.0:60.0:0.1
MT	832	.	A	G	.	clustered;near_indel	GENE=ENSMUSG00000064337;MSI=3.0;MSINT=1;5pFlank=CTATACCCTTTATGAAACTA;3pFlank=AGGACTAAGGAGGATTTAGT;VARTYPE=SNV	AD:DP:AF:NC:FC:RC:PM:QM:MQ:NM	2117,5:2122:9.98E-01,2.36E-03:14:713,0:1404,5:34.2:41.0:60.0:1.6
MT	833	.	A	G	.	clustered;near_indel	GENE=ENSMUSG00000064337;MSI=2.0;MSINT=1;5pFlank=TATACCCTTTATGAAACTAA;3pFlank=GGACTAAGGAGGATTTAGTA;VARTYPE=SNV	AD:DP:AF:NC:FC:RC:PM:QM:MQ:NM	2104,5:2109:9.98E-01,2.37E-03:2:723,4:1381,1:36.6:41.0:60.0:1.0
MT	835	.	G	C	.	clustered;near_indel	GENE=ENSMUSG00000064337;MSI=1.0;MSINT=1;5pFlank=TACCCTTTATGAAACTAAAG;3pFlank=ACTAAGGAGGATTTAGTAGT;VARTYPE=SNV	AD:DP:AF:NC:FC:RC:PM:QM:MQ:NM	2113,2:2115:9.99E-01,9.46E-04:5:728,1:1385,1:16.0:41.0:60.0:1.0
MT	836	.	A	G	.	clustered;near_indel	GENE=ENSMUSG00000064337;MSI=1.0;MSINT=1;5pFlank=ACCCTTTATGAAACTAAAGG;3pFlank=CTAAGGAGGATTTAGTAGTA;VARTYPE=SNV	AD:DP:AF:NC:FC:RC:PM:QM:MQ:NM	2073,7:2080:9.97E-01,3.37E-03:0:723,2:1350,5:33.9:41.0:60.0:1.1
MT	837	.	C	T	.	clustered;near_indel	GENE=ENSMUSG00000064337;MSI=1.0;MSINT=1;5pFlank=CCCTTTATGAAACTAAAGGA;3pFlank=TAAGGAGGATTTAGTAGTAA;VARTYPE=SNV	AD:DP:AF:NC:FC:RC:PM:QM:MQ:NM	2066,1:2067:1.00E+00,4.84E-04:3:721,1:1345,0:12.0:41.0:60.0:1.0
MT	838	.	T	C	.	clustered;near_indel	GENE=ENSMUSG00000064337;MSI=2.0;MSINT=1;5pFlank=CCTTTATGAAACTAAAGGAC;3pFlank=AAGGAGGATTTAGTAGTAAA;VARTYPE=SNV	AD:DP:AF:NC:FC:RC:PM:QM:MQ:NM	2004,81:2085:9.61E-01,3.88E-02:4:714,25:1286,56:26.5:41.0:60.0:1.3
MT	838	.	T	A	.	clustered;near_indel	GENE=ENSMUSG00000064337;MSI=2.0;MSINT=1;5pFlank=CCTTTATGAAACTAAAGGAC;3pFlank=AAGGAGGATTTAGTAGTAAA;VARTYPE=SNV	AD:DP:AF:NC:FC:RC:PM:QM:MQ:NM	2082,3:2085:9.99E-01,1.44E-03:4:714,0:1286,3:49.7:41.0:60.0:1.3
MT	838	.	TAA	CAG	.	clustered	GENE=ENSMUSG00000064337;MSI=2.0;MSINT=1;5pFlank=CCTTTATGAAACTAAAGGAC;3pFlank=GGAGGATTTAGTAGTAAATT;VARTYPE=Complex	AD:DP:AF:NC:FC:RC:PM:QM:MQ:NM	2084,1:2085:1.00E+00,4.80E-04:4:714,1:1286,0:1.0:41.0:60.0:2.0
MT	839	.	A	G	.	clustered;near_indel	GENE=ENSMUSG00000064337;MSI=2.0;MSINT=1;5pFlank=CTTTATGAAACTAAAGGACT;3pFlank=AGGAGGATTTAGTAGTAAAT;VARTYPE=SNV	AD:DP:AF:NC:FC:RC:PM:QM:MQ:NM	2072,5:2077:9.98E-01,2.41E-03:5:726,2:1345,3:17.4:41.0:60.0:1.0
MT	840	.	A	G	.	clustered;near_indel	GENE=ENSMUSG00000064337;MSI=2.0;MSINT=1;5pFlank=TTTATGAAACTAAAGGACTA;3pFlank=GGAGGATTTAGTAGTAAATT;VARTYPE=SNV	AD:DP:AF:NC:FC:RC:PM:QM:MQ:NM	2072,1:2073:1.00E+00,4.82E-04:5:728,1:1343,0:16.0:41.0:60.0:1.0
MT	840	.	AG	A	.	clustered	GENE=ENSMUSG00000064337;MSI=2.0;MSINT=1;5pFlank=TTTATGAAACTAAAGGACTA;3pFlank=GAGGATTTAGTAGTAAATTA;VARTYPE=Deletion	AD:DP:AF:NC:FC:RC:PM:QM:MQ:NM	2085,1:2086:1.00E+00,4.79E-04:3:742,1:1343,0:16.0:41.0:60.0:0.0
MT	842	.	G	A	.	clustered;near_indel	GENE=ENSMUSG00000064337;MSI=2.0;MSINT=3;5pFlank=TATGAAACTAAAGGACTAAG;3pFlank=AGGATTTAGTAGTAAATTAA;VARTYPE=SNV	AD:DP:AF:NC:FC:RC:PM:QM:MQ:NM	2093,2:2095:9.99E-01,9.55E-04:3:747,1:1346,1:26.5:41.0:60.0:1.0
MT	843	.	A	G	.	clustered;near_indel	GENE=ENSMUSG00000064337;MSI=2.0;MSINT=1;5pFlank=ATGAAACTAAAGGACTAAGG;3pFlank=GGATTTAGTAGTAAATTAAG;VARTYPE=SNV	AD:DP:AF:NC:FC:RC:PM:QM:MQ:NM	2084,1:2085:1.00E+00,4.80E-04:2:754,0:1330,1:35.0:41.0:60.0:1.0
MT	844	.	G	A	.	clustered;near_indel	GENE=ENSMUSG00000064337;MSI=2.0;MSINT=1;5pFlank=TGAAACTAAAGGACTAAGGA;3pFlank=GATTTAGTAGTAAATTAAGA;VARTYPE=SNV	AD:DP:AF:NC:FC:RC:PM:QM:MQ:NM	2088,1:2089:1.00E+00,4.79E-04:5:768,0:1320,1:52.0:41.0:60.0:1.0
MT	846	.	A	G	.	clustered;near_indel	GENE=ENSMUSG00000064337;MSI=3.0;MSINT=1;5pFlank=AAACTAAAGGACTAAGGAGG;3pFlank=TTTAGTAGTAAATTAAGAAT;VARTYPE=SNV	AD:DP:AF:NC:FC:RC:PM:QM:MQ:NM	2087,4:2091:9.98E-01,1.91E-03:4:807,1:1280,3:23.2:41.0:60.0:1.0
MT	846	.	AT	A	.	clustered	GENE=ENSMUSG00000064337;MSI=3.0;MSINT=1;5pFlank=AAACTAAAGGACTAAGGAGG;3pFlank=TTAGTAGTAAATTAAGAATA;VARTYPE=Deletion	AD:DP:AF:NC:FC:RC:PM:QM:MQ:NM	2090,2:2092:9.99E-01,9.56E-04:7:806,1:1276,1:27.0:41.0:60.0:0.5
MT	847	.	T	C	.	clustered;near_indel	GENE=ENSMUSG00000064337;MSI=3.0;MSINT=1;5pFlank=AACTAAAGGACTAAGGAGGA;3pFlank=TTAGTAGTAAATTAAGAATA;VARTYPE=SNV	AD:DP:AF:NC:FC:RC:PM:QM:MQ:NM	2084,8:2092:9.96E-01,3.82E-03:7:806,7:1276,1:23.5:41.0:60.0:1.2
MT	848	.	T	C	.	clustered;near_indel	GENE=ENSMUSG00000064337;MSI=3.0;MSINT=1;5pFlank=ACTAAAGGACTAAGGAGGAT;3pFlank=TAGTAGTAAATTAAGAATAG;VARTYPE=SNV	AD:DP:AF:NC:FC:RC:PM:QM:MQ:NM	2106,2:2108:9.99E-01,9.49E-04:6:830,0:1276,2:35.0:41.0:60.0:1.0
MT	849	.	T	A	.	clustered;near_indel	GENE=ENSMUSG00000064337;MSI=1.0;MSINT=1;5pFlank=CTAAAGGACTAAGGAGGATT;3pFlank=AGTAGTAAATTAAGAATAGA;VARTYPE=SNV	AD:DP:AF:NC:FC:RC:PM:QM:MQ:NM	2116,2:2118:9.99E-01,9.44E-04:2:843,1:1272,1:15.0:41.0:60.0:1.0
MT	849	.	T	C	.	clustered;near_indel	GENE=ENSMUSG00000064337;MSI=1.0;MSINT=1;5pFlank=CTAAAGGACTAAGGAGGATT;3pFlank=AGTAGTAAATTAAGAATAGA;VARTYPE=SNV	AD:DP:AF:NC:FC:RC:PM:QM:MQ:NM	2117,1:2118:1.00E+00,4.72E-04:2:843,1:1272,0:27.0:41.0:60.0:1.0
MT	850	.	A	G	.	clustered;near_indel	GENE=ENSMUSG00000064337;MSI=2.0;MSINT=3;5pFlank=TAAAGGACTAAGGAGGATTT;3pFlank=GTAGTAAATTAAGAATAGAG;VARTYPE=SNV	AD:DP:AF:NC:FC:RC:PM:QM:MQ:NM	2132,3:2135:9.99E-01,1.41E-03:0:863,1:1268,2:44.0:41.0:60.0:2.3
MT	850	.	A	T	.	clustered;near_indel	GENE=ENSMUSG00000064337;MSI=2.0;MSINT=3;5pFlank=TAAAGGACTAAGGAGGATTT;3pFlank=GTAGTAAATTAAGAATAGAG;VARTYPE=SNV	AD:DP:AF:NC:FC:RC:PM:QM:MQ:NM	2134,1:2135:1.00E+00,4.68E-04:0:863,0:1268,1:29.0:41.0:60.0:2.0
MT	852	.	T	C	.	clustered;near_indel	GENE=ENSMUSG00000064337;MSI=2.0;MSINT=3;5pFlank=AAGGACTAAGGAGGATTTAG;3pFlank=AGTAAATTAAGAATAGAGAG;VARTYPE=SNV	AD:DP:AF:NC:FC:RC:PM:QM:MQ:NM	2194,3:2197:9.99E-01,1.37E-03:2:925,1:1267,2:38.0:41.0:60.0:2.3
MT	852	.	T	A	.	clustered;near_indel	GENE=ENSMUSG00000064337;MSI=2.0;MSINT=3;5pFlank=AAGGACTAAGGAGGATTTAG;3pFlank=AGTAAATTAAGAATAGAGAG;VARTYPE=SNV	AD:DP:AF:NC:FC:RC:PM:QM:MQ:NM	2195,2:2197:9.99E-01,9.10E-04:2:925,0:1267,2:26.0:41.0:60.0:1.0
MT	853	.	A	G	.	clustered;near_indel	GENE=ENSMUSG00000064337;MSI=2.0;MSINT=3;5pFlank=AGGACTAAGGAGGATTTAGT;3pFlank=GTAAATTAAGAATAGAGAGC;VARTYPE=SNV	AD:DP:AF:NC:FC:RC:PM:QM:MQ:NM	2195,5:2200:9.98E-01,2.27E-03:1:922,3:1273,2:22.8:41.0:60.0:1.6
MT	855	.	T	A	.	clustered;near_indel	GENE=ENSMUSG00000064337;MSI=3.0;MSINT=1;5pFlank=GACTAAGGAGGATTTAGTAG;3pFlank=AAATTAAGAATAGAGAGCTT;VARTYPE=SNV	AD:DP:AF:NC:FC:RC:PM:QM:MQ:NM	2178,3:2181:9.99E-01,1.38E-03:2:922,1:1255,2:40.0:41.0:60.0:1.7
MT	855	.	T	C	.	clustered;near_indel	GENE=ENSMUSG00000064337;MSI=3.0;MSINT=1;5pFlank=GACTAAGGAGGATTTAGTAG;3pFlank=AAATTAAGAATAGAGAGCTT;VARTYPE=SNV	AD:DP:AF:NC:FC:RC:PM:QM:MQ:NM	2180,1:2181:1.00E+00,4.59E-04:2:922,1:1255,0:53.0:41.0:60.0:1.0
MT	855	.	TA	T	.	clustered	GENE=ENSMUSG00000064337;MSI=3.0;MSINT=1;5pFlank=GACTAAGGAGGATTTAGTAG;3pFlank=AATTAAGAATAGAGAGCTTA;VARTYPE=Deletion	AD:DP:AF:NC:FC:RC:PM:QM:MQ:NM	2189,1:2190:1.00E+00,4.57E-04:0:927,0:1256,1:34.0:41.0:60.0:0.0
MT	856	.	A	G	.	clustered;near_indel	GENE=ENSMUSG00000064337;MSI=3.0;MSINT=1;5pFlank=ACTAAGGAGGATTTAGTAGT;3pFlank=AATTAAGAATAGAGAGCTTA;VARTYPE=SNV	AD:DP:AF:NC:FC:RC:PM:QM:MQ:NM	2185,5:2190:9.98E-01,2.28E-03:0:927,3:1256,2:27.4:41.0:60.0:1.6
MT	856	.	A	T	.	clustered;near_indel	GENE=ENSMUSG00000064337;MSI=3.0;MSINT=1;5pFlank=ACTAAGGAGGATTTAGTAGT;3pFlank=AATTAAGAATAGAGAGCTTA;VARTYPE=SNV	AD:DP:AF:NC:FC:RC:PM:QM:MQ:NM	2189,1:2190:1.00E+00,4.57E-04:0:927,0:1256,1:30.0:41.0:60.0:1.0
MT	858	.	A	G	.	clustered;near_indel	GENE=ENSMUSG00000064337;MSI=2.0;MSINT=1;5pFlank=TAAGGAGGATTTAGTAGTAA;3pFlank=TTAAGAATAGAGAGCTTAAT;VARTYPE=SNV	AD:DP:AF:NC:FC:RC:PM:QM:MQ:NM	2194,1:2195:1.00E+00,4.56E-04:1:952,0:1242,1:43.0:41.0:60.0:2.0
MT	859	.	T	C	.	clustered;near_indel	GENE=ENSMUSG00000064337;MSI=2.0;MSINT=1;5pFlank=AAGGAGGATTTAGTAGTAAA;3pFlank=TAAGAATAGAGAGCTTAATT;VARTYPE=SNV	AD:DP:AF:NC:FC:RC:PM:QM:MQ:NM	2198,2:2200:9.99E-01,9.09E-04:1:957,2:1241,0:30.0:41.0:60.0:1.0
MT	860	.	T	A	.	clustered;near_indel	GENE=ENSMUSG00000064337;MSI=2.0;MSINT=1;5pFlank=AGGAGGATTTAGTAGTAAAT;3pFlank=AAGAATAGAGAGCTTAATTG;VARTYPE=SNV	AD:DP:AF:NC:FC:RC:PM:QM:MQ:NM	2231,1:2232:1.00E+00,4.48E-04:1:1002,1:1228,0:15.0:41.0:60.0:1.0
MT	860	.	T	C	.	clustered;near_indel	GENE=ENSMUSG00000064337;MSI=2.0;MSINT=1;5pFlank=AGGAGGATTTAGTAGTAAAT;3pFlank=AAGAATAGAGAGCTTAATTG;VARTYPE=SNV	AD:DP:AF:NC:FC:RC:PM:QM:MQ:NM	2231,1:2232:1.00E+00,4.48E-04:1:1002,1:1228,0:36.0:41.0:60.0:1.0
MT	862	.	A	G	.	clustered;near_indel	GENE=ENSMUSG00000064337;MSI=1.0;MSINT=1;5pFlank=GAGGATTTAGTAGTAAATTA;3pFlank=GAATAGAGAGCTTAATTGAA;VARTYPE=SNV	AD:DP:AF:NC:FC:RC:PM:QM:MQ:NM	2229,1:2230:1.00E+00,4.48E-04:2:1011,1:1218,0:4.0:41.0:60.0:1.0
MT	863	.	G	GA	.	clustered	GENE=ENSMUSG00000064337;MSI=3.0;MSINT=1;5pFlank=AGGATTTAGTAGTAAATTAA;3pFlank=AATAGAGAGCTTAATTGAAT;VARTYPE=Insertion	AD:DP:AF:NC:FC:RC:PM:QM:MQ:NM	2227,1:2228:1.00E+00,4.49E-04:4:1018,0:1209,1:37.0:41.0:60.0:0.0
MT	864	.	A	G	.	clustered;near_indel	GENE=ENSMUSG00000064337;MSI=2.0;MSINT=1;5pFlank=GGATTTAGTAGTAAATTAAG;3pFlank=ATAGAGAGCTTAATTGAATT;VARTYPE=SNV	AD:DP:AF:NC:FC:RC:PM:QM:MQ:NM	2217,2:2219:9.99E-01,9.01E-04:1:1025,1:1192,1:38.5:41.0:60.0:1.0
MT	865	.	A	G	.	clustered;near_indel	GENE=ENSMUSG00000064337;MSI=1.0;MSINT=1;5pFlank=GATTTAGTAGTAAATTAAGA;3pFlank=TAGAGAGCTTAATTGAATTG;VARTYPE=SNV	AD:DP:AF:NC:FC:RC:PM:QM:MQ:NM	2206,4:2210:9.98E-01,1.81E-03:9:1023,1:1183,3:24.8:41.0:60.0:2.0
MT	866	.	T	C	.	clustered;near_indel	GENE=ENSMUSG00000064337;MSI=1.0;MSINT=1;5pFlank=ATTTAGTAGTAAATTAAGAA;3pFlank=AGAGAGCTTAATTGAATTGA;VARTYPE=SNV	AD:DP:AF:NC:FC:RC:PM:QM:MQ:NM	2216,3:2219:9.99E-01,1.35E-03:2:1037,3:1179,0:29.7:41.0:60.0:1.7
MT	867	.	A	G	.	clustered;near_indel	GENE=ENSMUSG00000064337;MSI=3.0;MSINT=2;5pFlank=TTTAGTAGTAAATTAAGAAT;3pFlank=GAGAGCTTAATTGAATTGAG;VARTYPE=SNV	AD:DP:AF:NC:FC:RC:PM:QM:MQ:NM	2226,5:2231:9.98E-01,2.24E-03:1:1042,3:1182,2:28.2:41.0:60.0:1.2
MT	867	.	A	T	.	clustered;near_indel	GENE=ENSMUSG00000064337;MSI=3.0;MSINT=2;5pFlank=TTTAGTAGTAAATTAAGAAT;3pFlank=GAGAGCTTAATTGAATTGAG;VARTYPE=SNV	AD:DP:AF:NC:FC:RC:PM:QM:MQ:NM	2229,2:2231:9.99E-01,8.96E-04:1:1042,1:1182,1:42.5:41.0:60.0:1.0
MT	868	.	G	A	.	clustered;near_indel	GENE=ENSMUSG00000064337;MSI=2.0;MSINT=2;5pFlank=TTAGTAGTAAATTAAGAATA;3pFlank=AGAGCTTAATTGAATTGAGC;VARTYPE=SNV	AD:DP:AF:NC:FC:RC:PM:QM:MQ:NM	2218,3:2221:9.99E-01,1.35E-03:6:1044,1:1174,2:28.3:41.0:60.0:1.3
MT	869	.	A	G	.	clustered;near_indel	GENE=ENSMUSG00000064337;MSI=3.0;MSINT=2;5pFlank=TAGTAGTAAATTAAGAATAG;3pFlank=GAGCTTAATTGAATTGAGCA;VARTYPE=SNV	AD:DP:AF:NC:FC:RC:PM:QM:MQ:NM	2222,9:2231:9.96E-01,4.03E-03:0:1056,2:1166,7:28.9:41.0:60.0:1.8
MT	871	.	A	G	.	clustered;near_indel	GENE=ENSMUSG00000064337;MSI=3.0;MSINT=2;5pFlank=GTAGTAAATTAAGAATAGAG;3pFlank=GCTTAATTGAATTGAGCAAT;VARTYPE=SNV	AD:DP:AF:NC:FC:RC:PM:QM:MQ:NM	2241,7:2248:9.97E-01,3.11E-03:1:1078,4:1163,3:45.6:41.0:60.0:1.6
MT	873	.	CT	C	.	clustered	GENE=ENSMUSG00000064337;MSI=2.0;MSINT=1;5pFlank=AGTAAATTAAGAATAGAGAG;3pFlank=TAATTGAATTGAGCAATGAA;VARTYPE=Deletion	AD:DP:AF:NC:FC:RC:PM:QM:MQ:NM	2266,1:2267:1.00E+00,4.41E-04:0:1115,0:1149,1:43.0:41.0:60.0:0.0
MT	874	.	T	C	.	clustered;near_indel	GENE=ENSMUSG00000064337;MSI=2.0;MSINT=1;5pFlank=GTAAATTAAGAATAGAGAGC;3pFlank=TAATTGAATTGAGCAATGAA;VARTYPE=SNV	AD:DP:AF:NC:FC:RC:PM:QM:MQ:NM	2265,2:2267:9.99E-01,8.82E-04:0:1115,0:1149,2:38.0:41.0:60.0:1.0
MT	875	.	T	A	.	clustered;near_indel	GENE=ENSMUSG00000064337;MSI=2.0;MSINT=1;5pFlank=TAAATTAAGAATAGAGAGCT;3pFlank=AATTGAATTGAGCAATGAAG;VARTYPE=SNV	AD:DP:AF:NC:FC:RC:PM:QM:MQ:NM	2282,4:2286:9.98E-01,1.75E-03:3:1132,1:1146,3:16.2:41.0:60.0:1.5
MT	875	.	T	C	.	clustered;near_indel	GENE=ENSMUSG00000064337;MSI=2.0;MSINT=1;5pFlank=TAAATTAAGAATAGAGAGCT;3pFlank=AATTGAATTGAGCAATGAAG;VARTYPE=SNV	AD:DP:AF:NC:FC:RC:PM:QM:MQ:NM	2282,4:2286:9.98E-01,1.75E-03:3:1132,4:1146,0:17.5:41.0:60.0:1.2
MT	876	.	A	G	.	clustered;near_indel	GENE=ENSMUSG00000064337;MSI=2.0;MSINT=1;5pFlank=AAATTAAGAATAGAGAGCTT;3pFlank=ATTGAATTGAGCAATGAAGT;VARTYPE=SNV	AD:DP:AF:NC:FC:RC:PM:QM:MQ:NM	2294,3:2297:9.99E-01,1.31E-03:5:1141,0:1153,3:16.3:41.0:60.0:2.0
MT	877	.	A	G	.	clustered;near_indel	GENE=ENSMUSG00000064337;MSI=2.0;MSINT=1;5pFlank=AATTAAGAATAGAGAGCTTA;3pFlank=TTGAATTGAGCAATGAAGTA;VARTYPE=SNV	AD:DP:AF:NC:FC:RC:PM:QM:MQ:NM	2309,4:2313:9.98E-01,1.73E-03:5:1155,2:1154,2:38.2:41.0:60.0:2.0
MT	878	.	T	C	.	clustered;near_indel	GENE=ENSMUSG00000064337;MSI=2.0;MSINT=1;5pFlank=ATTAAGAATAGAGAGCTTAA;3pFlank=TGAATTGAGCAATGAAGTAC;VARTYPE=SNV	AD:DP:AF:NC:FC:RC:PM:QM:MQ:NM	2327,2:2329:9.99E-01,8.59E-04:4:1174,2:1153,0:35.0:41.0:60.0:1.0
MT	879	.	T	C	.	clustered;near_indel	GENE=ENSMUSG00000064337;MSI=2.0;MSINT=5;5pFlank=TTAAGAATAGAGAGCTTAAT;3pFlank=GAATTGAGCAATGAAGTACG;VARTYPE=SNV	AD:DP:AF:NC:FC:RC:PM:QM:MQ:NM	2325,2:2327:9.99E-01,8.59E-04:2:1182,1:1142,1:24.5:41.0:60.0:2.0
MT	879	.	T	A	.	clustered;near_indel	GENE=ENSMUSG00000064337;MSI=2.0;MSINT=5;5pFlank=TTAAGAATAGAGAGCTTAAT;3pFlank=GAATTGAGCAATGAAGTACG;VARTYPE=SNV	AD:DP:AF:NC:FC:RC:PM:QM:MQ:NM	2326,1:2327:1.00E+00,4.30E-04:2:1182,1:1142,0:3.0:41.0:60.0:1.0
MT	880	.	G	A	.	clustered;near_indel	GENE=ENSMUSG00000064337;MSI=2.0;MSINT=1;5pFlank=TAAGAATAGAGAGCTTAATT;3pFlank=AATTGAGCAATGAAGTACGC;VARTYPE=SNV	AD:DP:AF:NC:FC:RC:PM:QM:MQ:NM	2331,1:2332:1.00E+00,4.29E-04:4:1191,0:1138,1:31.0:41.0:60.0:1.0
MT	880	.	G	C	.	clustered;near_indel	GENE=ENSMUSG00000064337;MSI=2.0;MSINT=1;5pFlank=TAAGAATAGAGAGCTTAATT;3pFlank=AATTGAGCAATGAAGTACGC;VARTYPE=SNV	AD:DP:AF:NC:FC:RC:PM:QM:MQ:NM	2331,1:2332:1.00E+00,4.29E-04:4:1191,0:1138,1:21.0:41.0:60.0:1.0
MT	880	.	G	T	.	clustered;near_indel	GENE=ENSMUSG00000064337;MSI=2.0;MSINT=1;5pFlank=TAAGAATAGAGAGCTTAATT;3pFlank=AATTGAGCAATGAAGTACGC;VARTYPE=SNV	AD:DP:AF:NC:FC:RC:PM:QM:MQ:NM	2331,1:2332:1.00E+00,4.29E-04:4:1191,1:1138,0:2.0:41.0:60.0:3.0
MT	881	.	A	G	.	clustered;near_indel	GENE=ENSMUSG00000064337;MSI=2.0;MSINT=1;5pFlank=AAGAATAGAGAGCTTAATTG;3pFlank=ATTGAGCAATGAAGTACGCA;VARTYPE=SNV	AD:DP:AF:NC:FC:RC:PM:QM:MQ:NM	2330,1:2331:1.00E+00,4.29E-04:2:1194,1:1136,0:30.0:41.0:60.0:3.0
MT	882	.	A	G	.	clustered;near_indel	GENE=ENSMUSG00000064337;MSI=2.0;MSINT=1;5pFlank=AGAATAGAGAGCTTAATTGA;3pFlank=TTGAGCAATGAAGTACGCAC;VARTYPE=SNV	AD:DP:AF:NC:FC:RC:PM:QM:MQ:NM	2350,1:2351:1.00E+00,4.25E-04:6:1223,1:1126,0:36.0:41.0:60.0:1.0
MT	882	.	A	T	.	clustered;near_indel	GENE=ENSMUSG00000064337;MSI=2.0;MSINT=1;5pFlank=AGAATAGAGAGCTTAATTGA;3pFlank=TTGAGCAATGAAGTACGCAC;VARTYPE=SNV	AD:DP:AF:NC:FC:RC:PM:QM:MQ:NM	2350,1:2351:1.00E+00,4.25E-04:6:1223,0:1126,1:9.0:41.0:60.0:1.0
MT	882	.	AT	A	.	clustered	GENE=ENSMUSG00000064337;MSI=2.0;MSINT=1;5pFlank=AGAATAGAGAGCTTAATTGA;3pFlank=TGAGCAATGAAGTACGCACA;VARTYPE=Deletion	AD:DP:AF:NC:FC:RC:PM:QM:MQ:NM	2365,1:2366:1.00E+00,4.23E-04:3:1242,1:1116,0:40.0:41.0:60.0:1.0
MT	883	.	T	C	.	clustered;near_indel	GENE=ENSMUSG00000064337;MSI=2.0;MSINT=1;5pFlank=GAATAGAGAGCTTAATTGAA;3pFlank=TGAGCAATGAAGTACGCACA;VARTYPE=SNV	AD:DP:AF:NC:FC:RC:PM:QM:MQ:NM	2360,6:2366:9.97E-01,2.54E-03:3:1242,4:1116,2:27.0:41.0:60.0:1.5
MT	883	.	TTG	CTA	.	clustered	GENE=ENSMUSG00000064337;MSI=2.0;MSINT=1;5pFlank=GAATAGAGAGCTTAATTGAA;3pFlank=AGCAATGAAGTACGCACACA;VARTYPE=Complex	AD:DP:AF:NC:FC:RC:PM:QM:MQ:NM	2365,1:2366:1.00E+00,4.23E-04:3:1242,1:1116,0:19.0:41.0:60.0:2.0
MT	884	.	T	C	.	clustered;near_indel	GENE=ENSMUSG00000064337;MSI=2.0;MSINT=5;5pFlank=AATAGAGAGCTTAATTGAAT;3pFlank=GAGCAATGAAGTACGCACAC;VARTYPE=SNV	AD:DP:AF:NC:FC:RC:PM:QM:MQ:NM	2372,6:2378:9.97E-01,2.52E-03:0:1251,4:1119,2:30.8:41.0:60.0:1.8
MT	884	.	T	G	.	clustered;near_indel	GENE=ENSMUSG00000064337;MSI=2.0;MSINT=5;5pFlank=AATAGAGAGCTTAATTGAAT;3pFlank=GAGCAATGAAGTACGCACAC;VARTYPE=SNV	AD:DP:AF:NC:FC:RC:PM:QM:MQ:NM	2377,1:2378:1.00E+00,4.21E-04:0:1251,1:1119,0:27.0:41.0:60.0:3.0
MT	885	.	G	A	.	clustered;near_indel	GENE=ENSMUSG00000064337;MSI=2.0;MSINT=5;5pFlank=ATAGAGAGCTTAATTGAATT;3pFlank=AGCAATGAAGTACGCACACA;VARTYPE=SNV	AD:DP:AF:NC:FC:RC:PM:QM:MQ:NM	2377,1:2378:1.00E+00,4.21E-04:3:1254,0:1122,1:49.0:41.0:60.0:1.0
MT	889	.	A	T	.	clustered;near_indel	GENE=ENSMUSG00000064337;MSI=2.0;MSINT=1;5pFlank=AGAGCTTAATTGAATTGAGC;3pFlank=ATGAAGTACGCACACACCGC;VARTYPE=SNV	AD:DP:AF:NC:FC:RC:PM:QM:MQ:NM	2371,1:2372:1.00E+00,4.22E-04:0:1268,1:1103,0:20.0:41.0:60.0:2.0
MT	891	.	T	C	.	clustered;near_indel	GENE=ENSMUSG00000064337;MSI=1.0;MSINT=1;5pFlank=AGCTTAATTGAATTGAGCAA;3pFlank=GAAGTACGCACACACCGCCC;VARTYPE=SNV	AD:DP:AF:NC:FC:RC:PM:QM:MQ:NM	2369,3:2372:9.99E-01,1.26E-03:1:1276,1:1092,2:23.0:41.0:60.0:1.7
MT	891	.	T	G	.	clustered;near_indel	GENE=ENSMUSG00000064337;MSI=1.0;MSINT=1;5pFlank=AGCTTAATTGAATTGAGCAA;3pFlank=GAAGTACGCACACACCGCCC;VARTYPE=SNV	AD:DP:AF:NC:FC:RC:PM:QM:MQ:NM	2371,1:2372:1.00E+00,4.22E-04:1:1276,1:1092,0:35.0:41.0:60.0:2.0
MT	892	.	G	A	.	clustered;near_indel	GENE=ENSMUSG00000064337;MSI=2.0;MSINT=1;5pFlank=GCTTAATTGAATTGAGCAAT;3pFlank=AAGTACGCACACACCGCCCG;VARTYPE=SNV	AD:DP:AF:NC:FC:RC:PM:QM:MQ:NM	2391,2:2393:9.99E-01,8.36E-04:6:1295,0:1096,2:10.5:41.0:60.0:2.5
MT	893	.	A	T	.	clustered;near_indel	GENE=ENSMUSG00000064337;MSI=2.0;MSINT=1;5pFlank=CTTAATTGAATTGAGCAATG;3pFlank=AGTACGCACACACCGCCCGT;VARTYPE=SNV	AD:DP:AF:NC:FC:RC:PM:QM:MQ:NM	2394,1:2395:1.00E+00,4.18E-04:0:1302,0:1092,1:39.0:41.0:60.0:1.0
MT	894	.	A	G	.	clustered;near_indel	GENE=ENSMUSG00000064337;MSI=1.0;MSINT=1;5pFlank=TTAATTGAATTGAGCAATGA;3pFlank=GTACGCACACACCGCCCGTC;VARTYPE=SNV	AD:DP:AF:NC:FC:RC:PM:QM:MQ:NM	2392,1:2393:1.00E+00,4.18E-04:3:1301,0:1091,1:33.0:41.0:60.0:1.0
MT	896	.	T	C	.	clustered;near_indel	GENE=ENSMUSG00000064337;MSI=1.0;MSINT=1;5pFlank=AATTGAATTGAGCAATGAAG;3pFlank=ACGCACACACCGCCCGTCAC;VARTYPE=SNV	AD:DP:AF:NC:FC:RC:PM:QM:MQ:NM	2420,5:2425:9.98E-01,2.06E-03:1:1353,3:1067,2:16.0:41.0:60.0:1.4
MT	897	.	A	G	.	clustered;near_indel	GENE=ENSMUSG00000064337;MSI=1.0;MSINT=1;5pFlank=ATTGAATTGAGCAATGAAGT;3pFlank=CGCACACACCGCCCGTCACC;VARTYPE=SNV	AD:DP:AF:NC:FC:RC:PM:QM:MQ:NM	2430,10:2440:9.96E-01,4.10E-03:1:1355,6:1073,4:25.8:41.0:60.0:1.5
MT	897	.	A	T	.	clustered;near_indel	GENE=ENSMUSG00000064337;MSI=1.0;MSINT=1;5pFlank=ATTGAATTGAGCAATGAAGT;3pFlank=CGCACACACCGCCCGTCACC;VARTYPE=SNV	AD:DP:AF:NC:FC:RC:PM:QM:MQ:NM	2438,2:2440:9.99E-01,8.20E-04:1:1355,1:1073,1:7.0:41.0:60.0:1.5
MT	898	.	C	T	.	clustered;near_indel	GENE=ENSMUSG00000064337;MSI=1.0;MSINT=1;5pFlank=TTGAATTGAGCAATGAAGTA;3pFlank=GCACACACCGCCCGTCACCC;VARTYPE=SNV	AD:DP:AF:NC:FC:RC:PM:QM:MQ:NM	2430,3:2433:9.99E-01,1.23E-03:5:1363,2:1066,1:7.7:41.0:60.0:1.7
MT	898	.	CGCA	TGCG	.	clustered	GENE=ENSMUSG00000064337;MSI=1.0;MSINT=1;5pFlank=TTGAATTGAGCAATGAAGTA;3pFlank=CACACCGCCCGTCACCCTCC;VARTYPE=Complex	AD:DP:AF:NC:FC:RC:PM:QM:MQ:NM	2432,1:2433:1.00E+00,4.11E-04:5:1363,1:1066,0:45.0:41.0:60.0:2.0
MT	899	.	G	A	.	clustered;near_indel	GENE=ENSMUSG00000064337;MSI=1.0;MSINT=1;5pFlank=TGAATTGAGCAATGAAGTAC;3pFlank=CACACACCGCCCGTCACCCT;VARTYPE=SNV	AD:DP:AF:NC:FC:RC:PM:QM:MQ:NM	2408,9:2417:9.96E-01,3.72E-03:2:1370,5:1036,4:29.1:41.0:60.0:1.6
MT	899	.	G	T	.	clustered;near_indel	GENE=ENSMUSG00000064337;MSI=1.0;MSINT=1;5pFlank=TGAATTGAGCAATGAAGTAC;3pFlank=CACACACCGCCCGTCACCCT;VARTYPE=SNV	AD:DP:AF:NC:FC:RC:PM:QM:MQ:NM	2416,1:2417:1.00E+00,4.14E-04:2:1370,1:1036,0:40.0:41.0:60.0:2.0
MT	900	.	C	T	.	clustered;near_indel	GENE=ENSMUSG00000064337;MSI=3.0;MSINT=2;5pFlank=GAATTGAGCAATGAAGTACG;3pFlank=ACACACCGCCCGTCACCCTC;VARTYPE=SNV	AD:DP:AF:NC:FC:RC:PM:QM:MQ:NM	2406,5:2411:9.98E-01,2.07E-03:3:1382,3:1023,2:34.2:41.0:60.0:1.2
MT	901	.	A	G	.	clustered;near_indel	GENE=ENSMUSG00000064337;MSI=3.0;MSINT=2;5pFlank=AATTGAGCAATGAAGTACGC;3pFlank=CACACCGCCCGTCACCCTCC;VARTYPE=SNV	AD:DP:AF:NC:FC:RC:PM:QM:MQ:NM	2230,6:2236:9.97E-01,2.68E-03:0:1379,3:846,3:16.5:41.0:60.0:1.3
MT	901	.	A	T	.	clustered;near_indel	GENE=ENSMUSG00000064337;MSI=3.0;MSINT=2;5pFlank=AATTGAGCAATGAAGTACGC;3pFlank=CACACCGCCCGTCACCCTCC;VARTYPE=SNV	AD:DP:AF:NC:FC:RC:PM:QM:MQ:NM	2232,4:2236:9.98E-01,1.79E-03:0:1379,2:846,2:21.5:41.0:60.0:1.2
MT	903	.	A	T	.	clustered;near_indel	GENE=ENSMUSG00000064337;MSI=3.0;MSINT=2;5pFlank=TTGAGCAATGAAGTACGCAC;3pFlank=CACCGCCCGTCACCCTCCTC;VARTYPE=SNV	AD:DP:AF:NC:FC:RC:PM:QM:MQ:NM	2223,3:2226:9.99E-01,1.35E-03:3:1389,2:831,1:19.0:41.0:60.0:1.3
MT	903	.	A	G	.	clustered;near_indel	GENE=ENSMUSG00000064337;MSI=3.0;MSINT=2;5pFlank=TTGAGCAATGAAGTACGCAC;3pFlank=CACCGCCCGTCACCCTCCTC;VARTYPE=SNV	AD:DP:AF:NC:FC:RC:PM:QM:MQ:NM	2224,2:2226:9.99E-01,8.98E-04:3:1389,2:831,0:27.0:41.0:60.0:1.0
MT	903	.	A	C	.	clustered;near_indel	GENE=ENSMUSG00000064337;MSI=3.0;MSINT=2;5pFlank=TTGAGCAATGAAGTACGCAC;3pFlank=CACCGCCCGTCACCCTCCTC;VARTYPE=SNV	AD:DP:AF:NC:FC:RC:PM:QM:MQ:NM	2225,1:2226:1.00E+00,4.49E-04:3:1389,0:831,1:7.0:41.0:60.0:1.0
MT	904	.	C	T	.	clustered;near_indel	GENE=ENSMUSG00000064337;MSI=3.0;MSINT=2;5pFlank=TGAGCAATGAAGTACGCACA;3pFlank=ACCGCCCGTCACCCTCCTCA;VARTYPE=SNV	AD:DP:AF:NC:FC:RC:PM:QM:MQ:NM	2177,14:2191:9.94E-01,6.39E-03:2:1378,13:799,1:23.1:41.0:60.0:1.8
MT	905	.	A	G	.	clustered;near_indel	GENE=ENSMUSG00000064337;MSI=3.0;MSINT=2;5pFlank=GAGCAATGAAGTACGCACAC;3pFlank=CCGCCCGTCACCCTCCTCAA;VARTYPE=SNV	AD:DP:AF:NC:FC:RC:PM:QM:MQ:NM	2179,2:2181:9.99E-01,9.17E-04:1:1397,1:782,1:39.0:41.0:60.0:1.5
MT	907	.	C	T	.	clustered;near_indel	GENE=ENSMUSG00000064337;MSI=1.0;MSINT=1;5pFlank=GCAATGAAGTACGCACACAC;3pFlank=GCCCGTCACCCTCCTCAAAT;VARTYPE=SNV	AD:DP:AF:NC:FC:RC:PM:QM:MQ:NM	2174,4:2178:9.98E-01,1.84E-03:5:1404,2:770,2:13.0:41.0:60.0:1.5
MT	908	.	G	T	.	clustered;near_indel	GENE=ENSMUSG00000064337;MSI=3.0;MSINT=1;5pFlank=CAATGAAGTACGCACACACC;3pFlank=CCCGTCACCCTCCTCAAATT;VARTYPE=SNV	AD:DP:AF:NC:FC:RC:PM:QM:MQ:NM	2162,1:2163:1.00E+00,4.62E-04:9:1408,1:754,0:27.0:41.0:60.0:2.0
MT	911	.	C	T	.	clustered;near_indel	GENE=ENSMUSG00000064337;MSI=1.0;MSINT=1;5pFlank=TGAAGTACGCACACACCGCC;3pFlank=GTCACCCTCCTCAAATTAAA;VARTYPE=SNV	AD:DP:AF:NC:FC:RC:PM:QM:MQ:NM	2014,1:2015:1.00E+00,4.96E-04:4:1432,1:582,0:31.0:41.0:60.0:1.0
MT	912	.	G	T	.	clustered;near_indel	GENE=ENSMUSG00000064337;MSI=1.0;MSINT=1;5pFlank=GAAGTACGCACACACCGCCC;3pFlank=TCACCCTCCTCAAATTAAAT;VARTYPE=SNV	AD:DP:AF:NC:FC:RC:PM:QM:MQ:NM	1982,2:1984:9.99E-01,1.01E-03:1:1428,2:554,0:36.5:41.0:60.0:2.0
MT	913	.	T	C	.	clustered;near_indel	GENE=ENSMUSG00000064337;MSI=1.0;MSINT=1;5pFlank=AAGTACGCACACACCGCCCG;3pFlank=CACCCTCCTCAAATTAAATT;VARTYPE=SNV	AD:DP:AF:NC:FC:RC:PM:QM:MQ:NM	1979,3:1982:9.98E-01,1.51E-03:1:1438,2:539,1:27.0:41.0:60.0:1.7
MT	913	.	T	A	.	clustered;near_indel	GENE=ENSMUSG00000064337;MSI=1.0;MSINT=1;5pFlank=AAGTACGCACACACCGCCCG;3pFlank=CACCCTCCTCAAATTAAATT;VARTYPE=SNV	AD:DP:AF:NC:FC:RC:PM:QM:MQ:NM	1981,1:1982:9.99E-01,5.05E-04:1:1438,1:539,0:11.0:41.0:60.0:2.0
MT	913	.	T	G	.	clustered;near_indel	GENE=ENSMUSG00000064337;MSI=1.0;MSINT=1;5pFlank=AAGTACGCACACACCGCCCG;3pFlank=CACCCTCCTCAAATTAAATT;VARTYPE=SNV	AD:DP:AF:NC:FC:RC:PM:QM:MQ:NM	1981,1:1982:9.99E-01,5.05E-04:1:1438,1:539,0:63.0:41.0:60.0:1.0
MT	914	.	C	T	.	clustered;near_indel	GENE=ENSMUSG00000064337;MSI=1.0;MSINT=1;5pFlank=AGTACGCACACACCGCCCGT;3pFlank=ACCCTCCTCAAATTAAATTA;VARTYPE=SNV	AD:DP:AF:NC:FC:RC:PM:QM:MQ:NM	1982,1:1983:9.99E-01,5.04E-04:3:1456,1:526,0:42.0:41.0:60.0:1.0
MT	915	.	A	G	.	clustered;near_indel	GENE=ENSMUSG00000064337;MSI=3.0;MSINT=1;5pFlank=GTACGCACACACCGCCCGTC;3pFlank=CCCTCCTCAAATTAAATTAA;VARTYPE=SNV	AD:DP:AF:NC:FC:RC:PM:QM:MQ:NM	1974,5:1979:9.97E-01,2.53E-03:0:1455,4:515,1:20.4:41.0:60.0:1.6
MT	915	.	A	T	.	clustered;near_indel	GENE=ENSMUSG00000064337;MSI=3.0;MSINT=1;5pFlank=GTACGCACACACCGCCCGTC;3pFlank=CCCTCCTCAAATTAAATTAA;VARTYPE=SNV	AD:DP:AF:NC:FC:RC:PM:QM:MQ:NM	1976,3:1979:9.98E-01,1.52E-03:0:1455,1:515,2:19.7:41.0:60.0:1.7
MT	915	.	A	AC	.	clustered	GENE=ENSMUSG00000064337;MSI=4.0;MSINT=1;5pFlank=GTACGCACACACCGCCCGTC;3pFlank=CCCTCCTCAAATTAAATTAA;VARTYPE=Insertion	AD:DP:AF:NC:FC:RC:PM:QM:MQ:NM	1978,1:1979:9.99E-01,5.05E-04:0:1455,1:515,0:28.0:41.0:60.0:0.0
MT	916	.	C	T	.	clustered;near_indel	GENE=ENSMUSG00000064337;MSI=3.0;MSINT=1;5pFlank=TACGCACACACCGCCCGTCA;3pFlank=CCTCCTCAAATTAAATTAAA;VARTYPE=SNV	AD:DP:AF:NC:FC:RC:PM:QM:MQ:NM	1979,1:1980:9.99E-01,5.05E-04:2:1470,1:509,0:11.0:41.0:60.0:1.0
MT	918	.	C	T	.	clustered;near_indel	GENE=ENSMUSG00000064337;MSI=2.0;MSINT=3;5pFlank=CGCACACACCGCCCGTCACC;3pFlank=TCCTCAAATTAAATTAAACT;VARTYPE=SNV	AD:DP:AF:NC:FC:RC:PM:QM:MQ:NM	1977,2:1979:9.99E-01,1.01E-03:0:1484,2:493,0:26.0:41.0:60.0:1.0
MT	919	.	T	C	.	clustered;near_indel	GENE=ENSMUSG00000064337;MSI=2.0;MSINT=1;5pFlank=GCACACACCGCCCGTCACCC;3pFlank=CCTCAAATTAAATTAAACTT;VARTYPE=SNV	AD:DP:AF:NC:FC:RC:PM:QM:MQ:NM	1992,2:1994:9.99E-01,1.00E-03:0:1487,1:505,1:27.0:41.0:60.0:2.0
MT	922	.	T	C	.	clustered;near_indel	GENE=ENSMUSG00000064337;MSI=2.0;MSINT=3;5pFlank=CACACCGCCCGTCACCCTCC;3pFlank=CAAATTAAATTAAACTTAAC;VARTYPE=SNV	AD:DP:AF:NC:FC:RC:PM:QM:MQ:NM	2017,1:2018:1.00E+00,4.96E-04:3:1492,1:525,0:7.0:41.0:60.0:1.0
MT	923	.	C	T	.	clustered;near_indel	GENE=ENSMUSG00000064337;MSI=3.0;MSINT=1;5pFlank=ACACCGCCCGTCACCCTCCT;3pFlank=AAATTAAATTAAACTTAACA;VARTYPE=SNV	AD:DP:AF:NC:FC:RC:PM:QM:MQ:NM	2045,2:2047:9.99E-01,9.77E-04:5:1503,2:542,0:28.5:41.0:60.0:1.0
MT	924	.	A	G	.	clustered;near_indel	GENE=ENSMUSG00000064337;MSI=3.0;MSINT=1;5pFlank=CACCGCCCGTCACCCTCCTC;3pFlank=AATTAAATTAAACTTAACAT;VARTYPE=SNV	AD:DP:AF:NC:FC:RC:PM:QM:MQ:NM	2060,2:2062:9.99E-01,9.70E-04:7:1499,1:561,1:50.0:41.0:60.0:1.0
MT	925	.	A	G	.	clustered;near_indel	GENE=ENSMUSG00000064337;MSI=3.0;MSINT=1;5pFlank=ACCGCCCGTCACCCTCCTCA;3pFlank=ATTAAATTAAACTTAACATA;VARTYPE=SNV	AD:DP:AF:NC:FC:RC:PM:QM:MQ:NM	2074,3:2077:9.99E-01,1.44E-03:2:1506,3:568,0:15.3:41.0:60.0:1.0
MT	926	.	A	G	.	clustered;near_indel	GENE=ENSMUSG00000064337;MSI=2.0;MSINT=1;5pFlank=CCGCCCGTCACCCTCCTCAA;3pFlank=TTAAATTAAACTTAACATAA;VARTYPE=SNV	AD:DP:AF:NC:FC:RC:PM:QM:MQ:NM	2086,4:2090:9.98E-01,1.91E-03:2:1512,2:573,2:25.5:41.0:60.0:1.5
MT	926	.	A	C	.	clustered;near_indel	GENE=ENSMUSG00000064337;MSI=2.0;MSINT=1;5pFlank=CCGCCCGTCACCCTCCTCAA;3pFlank=TTAAATTAAACTTAACATAA;VARTYPE=SNV	AD:DP:AF:NC:FC:RC:PM:QM:MQ:NM	2089,1:2090:1.00E+00,4.78E-04:2:1512,1:573,0:12.0:41.0:60.0:1.0
MT	927	.	T	C	.	clustered;near_indel	GENE=ENSMUSG00000064337;MSI=2.0;MSINT=1;5pFlank=CGCCCGTCACCCTCCTCAAA;3pFlank=TAAATTAAACTTAACATAAT;VARTYPE=SNV	AD:DP:AF:NC:FC:RC:PM:QM:MQ:NM	2143,1:2144:1.00E+00,4.66E-04:2:1552,1:591,0:45.0:41.0:60.0:3.0
MT	928	.	T	C	.	clustered;near_indel	GENE=ENSMUSG00000064337;MSI=3.0;MSINT=1;5pFlank=GCCCGTCACCCTCCTCAAAT;3pFlank=AAATTAAACTTAACATAATT;VARTYPE=SNV	AD:DP:AF:NC:FC:RC:PM:QM:MQ:NM	2145,4:2149:9.98E-01,1.86E-03:0:1551,1:594,3:22.5:41.0:60.0:1.5
MT	928	.	TA	T	.	clustered	GENE=ENSMUSG00000064337;MSI=3.0;MSINT=1;5pFlank=GCCCGTCACCCTCCTCAAAT;3pFlank=AATTAAACTTAACATAATTA;VARTYPE=Deletion	AD:DP:AF:NC:FC:RC:PM:QM:MQ:NM	2176,1:2177:1.00E+00,4.59E-04:4:1551,1:621,0:22.0:41.0:60.0:0.0
MT	929	.	A	T	.	clustered;near_indel	GENE=ENSMUSG00000064337;MSI=3.0;MSINT=1;5pFlank=CCCGTCACCCTCCTCAAATT;3pFlank=AATTAAACTTAACATAATTA;VARTYPE=SNV	AD:DP:AF:NC:FC:RC:PM:QM:MQ:NM	2174,3:2177:9.99E-01,1.38E-03:4:1551,0:621,3:23.7:41.0:60.0:1.3
MT	929	.	A	G	.	clustered;near_indel	GENE=ENSMUSG00000064337;MSI=3.0;MSINT=1;5pFlank=CCCGTCACCCTCCTCAAATT;3pFlank=AATTAAACTTAACATAATTA;VARTYPE=SNV	AD:DP:AF:NC:FC:RC:PM:QM:MQ:NM	2176,1:2177:1.00E+00,4.59E-04:4:1551,1:621,0:9.0:41.0:60.0:1.0
MT	931	.	A	G	.	clustered;near_indel	GENE=ENSMUSG00000064337;MSI=2.0;MSINT=1;5pFlank=CGTCACCCTCCTCAAATTAA;3pFlank=TTAAACTTAACATAATTAAT;VARTYPE=SNV	AD:DP:AF:NC:FC:RC:PM:QM:MQ:NM	2192,2:2194:9.99E-01,9.12E-04:1:1548,1:644,1:22.5:41.0:60.0:1.0
MT	932	.	T	C	.	clustered;near_indel	GENE=ENSMUSG00000064337;MSI=2.0;MSINT=1;5pFlank=GTCACCCTCCTCAAATTAAA;3pFlank=TAAACTTAACATAATTAATT;VARTYPE=SNV	AD:DP:AF:NC:FC:RC:PM:QM:MQ:NM	2189,3:2192:9.99E-01,1.37E-03:3:1532,3:657,0:25.3:41.0:60.0:1.3
MT	933	.	T	C	.	clustered;near_indel	GENE=ENSMUSG00000064337;MSI=3.0;MSINT=1;5pFlank=TCACCCTCCTCAAATTAAAT;3pFlank=AAACTTAACATAATTAATTT;VARTYPE=SNV	AD:DP:AF:NC:FC:RC:PM:QM:MQ:NM	2186,9:2195:9.96E-01,4.10E-03:3:1516,7:669,2:18.6:41.0:60.0:1.7
MT	933	.	T	A	.	clustered;near_indel	GENE=ENSMUSG00000064337;MSI=3.0;MSINT=1;5pFlank=TCACCCTCCTCAAATTAAAT;3pFlank=AAACTTAACATAATTAATTT;VARTYPE=SNV	AD:DP:AF:NC:FC:RC:PM:QM:MQ:NM	2194,1:2195:1.00E+00,4.56E-04:3:1516,0:669,1:56.0:41.0:60.0:1.0
MT	934	.	A	G	.	clustered;near_indel	GENE=ENSMUSG00000064337;MSI=3.0;MSINT=1;5pFlank=CACCCTCCTCAAATTAAATT;3pFlank=AACTTAACATAATTAATTTC;VARTYPE=SNV	AD:DP:AF:NC:FC:RC:PM:QM:MQ:NM	2190,1:2191:1.00E+00,4.56E-04:0:1496,1:693,0:11.0:41.0:60.0:2.0
MT	934	.	A	T	.	clustered;near_indel	GENE=ENSMUSG00000064337;MSI=3.0;MSINT=1;5pFlank=CACCCTCCTCAAATTAAATT;3pFlank=AACTTAACATAATTAATTTC;VARTYPE=SNV	AD:DP:AF:NC:FC:RC:PM:QM:MQ:NM	2190,1:2191:1.00E+00,4.56E-04:0:1496,1:693,0:35.0:41.0:60.0:2.0
MT	935	.	A	G	.	clustered;near_indel	GENE=ENSMUSG00000064337;MSI=3.0;MSINT=1;5pFlank=ACCCTCCTCAAATTAAATTA;3pFlank=ACTTAACATAATTAATTTCT;VARTYPE=SNV	AD:DP:AF:NC:FC:RC:PM:QM:MQ:NM	2189,2:2191:9.99E-01,9.13E-04:0:1479,2:710,0:2.5:41.0:60.0:1.5
MT	936	.	A	G	.	clustered;near_indel	GENE=ENSMUSG00000064337;MSI=1.0;MSINT=1;5pFlank=CCCTCCTCAAATTAAATTAA;3pFlank=CTTAACATAATTAATTTCTA;VARTYPE=SNV	AD:DP:AF:NC:FC:RC:PM:QM:MQ:NM	2186,1:2187:1.00E+00,4.57E-04:2:1465,0:720,1:50.0:41.0:60.0:2.0
MT	936	.	A	T	.	clustered;near_indel	GENE=ENSMUSG00000064337;MSI=1.0;MSINT=1;5pFlank=CCCTCCTCAAATTAAATTAA;3pFlank=CTTAACATAATTAATTTCTA;VARTYPE=SNV	AD:DP:AF:NC:FC:RC:PM:QM:MQ:NM	2186,1:2187:1.00E+00,4.57E-04:2:1465,1:720,0:10.0:41.0:60.0:1.0
MT	938	.	T	C	.	clustered;near_indel	GENE=ENSMUSG00000064337;MSI=2.0;MSINT=1;5pFlank=CTCCTCAAATTAAATTAAAC;3pFlank=TAACATAATTAATTTCTAGA;VARTYPE=SNV	AD:DP:AF:NC:FC:RC:PM:QM:MQ:NM	2192,4:2196:9.98E-01,1.82E-03:4:1451,2:741,2:21.8:41.0:60.0:1.8
MT	939	.	T	C	.	clustered;near_indel	GENE=ENSMUSG00000064337;MSI=2.0;MSINT=1;5pFlank=TCCTCAAATTAAATTAAACT;3pFlank=AACATAATTAATTTCTAGAC;VARTYPE=SNV	AD:DP:AF:NC:FC:RC:PM:QM:MQ:NM	2181,7:2188:9.97E-01,3.20E-03:15:1442,4:737,3:24.0:41.0:60.0:1.6
MT	939	.	T	A	.	clustered;near_indel	GENE=ENSMUSG00000064337;MSI=2.0;MSINT=1;5pFlank=TCCTCAAATTAAATTAAACT;3pFlank=AACATAATTAATTTCTAGAC;VARTYPE=SNV	AD:DP:AF:NC:FC:RC:PM:QM:MQ:NM	2186,2:2188:9.99E-01,9.14E-04:15:1442,2:737,0:31.5:41.0:60.0:2.0
MT	940	.	A	T	.	clustered;near_indel	GENE=ENSMUSG00000064337;MSI=2.0;MSINT=1;5pFlank=CCTCAAATTAAATTAAACTT;3pFlank=ACATAATTAATTTCTAGACA;VARTYPE=SNV	AD:DP:AF:NC:FC:RC:PM:QM:MQ:NM	2219,2:2221:9.99E-01,9.00E-04:1:1428,2:790,0:33.5:41.0:60.0:1.0
MT	940	.	A	G	.	clustered;near_indel	GENE=ENSMUSG00000064337;MSI=2.0;MSINT=1;5pFlank=CCTCAAATTAAATTAAACTT;3pFlank=ACATAATTAATTTCTAGACA;VARTYPE=SNV	AD:DP:AF:NC:FC:RC:PM:QM:MQ:NM	2220,1:2221:1.00E+00,4.50E-04:1:1428,1:790,0:44.0:41.0:60.0:1.0
MT	941	.	A	G	.	clustered;near_indel	GENE=ENSMUSG00000064337;MSI=1.0;MSINT=1;5pFlank=CTCAAATTAAATTAAACTTA;3pFlank=CATAATTAATTTCTAGACAT;VARTYPE=SNV	AD:DP:AF:NC:FC:RC:PM:QM:MQ:NM	2223,3:2226:9.99E-01,1.35E-03:4:1422,1:799,2:26.3:41.0:60.0:1.7
MT	941	.	A	T	.	clustered;near_indel	GENE=ENSMUSG00000064337;MSI=1.0;MSINT=1;5pFlank=CTCAAATTAAATTAAACTTA;3pFlank=CATAATTAATTTCTAGACAT;VARTYPE=SNV	AD:DP:AF:NC:FC:RC:PM:QM:MQ:NM	2224,2:2226:9.99E-01,8.98E-04:4:1422,1:799,1:4.0:41.0:60.0:1.0
MT	944	.	T	C	.	clustered;near_indel	GENE=ENSMUSG00000064337;MSI=2.0;MSINT=1;5pFlank=AAATTAAATTAAACTTAACA;3pFlank=AATTAATTTCTAGACATCCG;VARTYPE=SNV	AD:DP:AF:NC:FC:RC:PM:QM:MQ:NM	2247,3:2250:9.99E-01,1.33E-03:3:1401,1:845,2:24.0:41.0:60.0:1.3
MT	944	.	TAAT	CAAC	.	clustered	GENE=ENSMUSG00000064337;MSI=2.0;MSINT=1;5pFlank=AAATTAAATTAAACTTAACA;3pFlank=TAATTTCTAGACATCCGTTT;VARTYPE=Complex	AD:DP:AF:NC:FC:RC:PM:QM:MQ:NM	2249,1:2250:1.00E+00,4.44E-04:3:1401,0:845,1:33.0:41.0:60.0:2.0
MT	945	.	AAT	TAC	.	clustered	GENE=ENSMUSG00000064337;MSI=2.0;MSINT=1;5pFlank=AATTAAATTAAACTTAACAT;3pFlank=TAATTTCTAGACATCCGTTT;VARTYPE=Complex	AD:DP:AF:NC:FC:RC:PM:QM:MQ:NM	2249,3:2252:9.99E-01,1.33E-03:3:1391,1:856,2:29.7:41.0:60.0:2.7
MT	945	.	A	T	.	clustered;near_indel	GENE=ENSMUSG00000064337;MSI=2.0;MSINT=1;5pFlank=AATTAAATTAAACTTAACAT;3pFlank=ATTAATTTCTAGACATCCGT;VARTYPE=SNV	AD:DP:AF:NC:FC:RC:PM:QM:MQ:NM	2251,1:2252:1.00E+00,4.44E-04:3:1391,1:856,0:23.0:41.0:60.0:1.0
MT	946	.	A	G	.	clustered;near_indel	GENE=ENSMUSG00000064337;MSI=2.0;MSINT=1;5pFlank=ATTAAATTAAACTTAACATA;3pFlank=TTAATTTCTAGACATCCGTT;VARTYPE=SNV	AD:DP:AF:NC:FC:RC:PM:QM:MQ:NM	2256,1:2257:1.00E+00,4.43E-04:6:1367,1:884,0:48.0:41.0:60.0:2.0
MT	946	.	AT	GC	.	clustered	GENE=ENSMUSG00000064337;MSI=2.0;MSINT=1;5pFlank=ATTAAATTAAACTTAACATA;3pFlank=TAATTTCTAGACATCCGTTT;VARTYPE=Complex	AD:DP:AF:NC:FC:RC:PM:QM:MQ:NM	2256,1:2257:1.00E+00,4.43E-04:6:1367,1:884,0:29.0:41.0:60.0:1.0
MT	947	.	T	C	.	clustered;near_indel	GENE=ENSMUSG00000064337;MSI=2.0;MSINT=1;5pFlank=TTAAATTAAACTTAACATAA;3pFlank=TAATTTCTAGACATCCGTTT;VARTYPE=SNV	AD:DP:AF:NC:FC:RC:PM:QM:MQ:NM	1581,678:2259:7.00E-01,3.00E-01:7:915,443:660,235:24.5:41.0:60.0:1.3
MT	947	.	TT	CC	.	clustered	GENE=ENSMUSG00000064337;MSI=2.0;MSINT=1;5pFlank=TTAAATTAAACTTAACATAA;3pFlank=AATTTCTAGACATCCGTTTA;VARTYPE=Complex	AD:DP:AF:NC:FC:RC:PM:QM:MQ:NM	2258,1:2259:1.00E+00,4.43E-04:7:915,1:660,0:6.0:41.0:60.0:2.0
MT	948	.	T	A	.	clustered;near_indel	GENE=ENSMUSG00000064337;MSI=2.0;MSINT=1;5pFlank=TAAATTAAACTTAACATAAT;3pFlank=AATTTCTAGACATCCGTTTA;VARTYPE=SNV	AD:DP:AF:NC:FC:RC:PM:QM:MQ:NM	2269,1:2270:1.00E+00,4.41E-04:2:1348,1:919,0:22.0:41.0:60.0:2.0
MT	948	.	T	C	.	clustered;near_indel	GENE=ENSMUSG00000064337;MSI=2.0;MSINT=1;5pFlank=TAAATTAAACTTAACATAAT;3pFlank=AATTTCTAGACATCCGTTTA;VARTYPE=SNV	AD:DP:AF:NC:FC:RC:PM:QM:MQ:NM	2269,1:2270:1.00E+00,4.41E-04:2:1348,0:919,1:13.0:41.0:60.0:1.0
MT	951	.	T	C	.	clustered;near_indel	GENE=ENSMUSG00000064337;MSI=3.0;MSINT=1;5pFlank=ATTAAACTTAACATAATTAA;3pFlank=TTCTAGACATCCGTTTATGA;VARTYPE=SNV	AD:DP:AF:NC:FC:RC:PM:QM:MQ:NM	2264,10:2274:9.96E-01,4.40E-03:6:1292,9:972,1:29.4:41.0:60.0:1.5
MT	952	.	T	C	.	clustered;near_indel	GENE=ENSMUSG00000064337;MSI=3.0;MSINT=1;5pFlank=TTAAACTTAACATAATTAAT;3pFlank=TCTAGACATCCGTTTATGAG;VARTYPE=SNV	AD:DP:AF:NC:FC:RC:PM:QM:MQ:NM	2289,5:2294:9.98E-01,2.18E-03:4:1296,5:993,0:25.6:41.0:60.0:1.4
MT	953	.	T	C	.	clustered;near_indel	GENE=ENSMUSG00000064337;MSI=1.0;MSINT=1;5pFlank=TAAACTTAACATAATTAATT;3pFlank=CTAGACATCCGTTTATGAGA;VARTYPE=SNV	AD:DP:AF:NC:FC:RC:PM:QM:MQ:NM	2291,9:2300:9.96E-01,3.91E-03:0:1285,5:1005,4:23.1:41.0:60.0:1.9
MT	953	.	T	A	.	clustered;near_indel	GENE=ENSMUSG00000064337;MSI=1.0;MSINT=1;5pFlank=TAAACTTAACATAATTAATT;3pFlank=CTAGACATCCGTTTATGAGA;VARTYPE=SNV	AD:DP:AF:NC:FC:RC:PM:QM:MQ:NM	2299,1:2300:1.00E+00,4.35E-04:0:1285,1:1005,0:9.0:41.0:60.0:1.0
MT	955	.	T	C	.	clustered;near_indel	GENE=ENSMUSG00000064337;MSI=1.0;MSINT=1;5pFlank=AACTTAACATAATTAATTTC;3pFlank=AGACATCCGTTTATGAGAGG;VARTYPE=SNV	AD:DP:AF:NC:FC:RC:PM:QM:MQ:NM	2310,2:2312:9.99E-01,8.65E-04:2:1266,2:1044,0:17.5:41.0:60.0:2.5
MT	957	.	G	A	.	clustered;near_indel	GENE=ENSMUSG00000064337;MSI=1.0;MSINT=1;5pFlank=CTTAACATAATTAATTTCTA;3pFlank=ACATCCGTTTATGAGAGGAG;VARTYPE=SNV	AD:DP:AF:NC:FC:RC:PM:QM:MQ:NM	2311,5:2316:9.98E-01,2.16E-03:4:1234,3:1073,2:35.2:41.0:60.0:2.0
MT	957	.	G	C	.	clustered;near_indel	GENE=ENSMUSG00000064337;MSI=1.0;MSINT=1;5pFlank=CTTAACATAATTAATTTCTA;3pFlank=ACATCCGTTTATGAGAGGAG;VARTYPE=SNV	AD:DP:AF:NC:FC:RC:PM:QM:MQ:NM	2314,2:2316:9.99E-01,8.64E-04:4:1234,1:1073,1:19.5:41.0:60.0:1.0
MT	957	.	G	T	.	clustered;near_indel	GENE=ENSMUSG00000064337;MSI=1.0;MSINT=1;5pFlank=CTTAACATAATTAATTTCTA;3pFlank=ACATCCGTTTATGAGAGGAG;VARTYPE=SNV	AD:DP:AF:NC:FC:RC:PM:QM:MQ:NM	2314,2:2316:9.99E-01,8.64E-04:4:1234,2:1073,0:46.5:41.0:60.0:1.5
MT	958	.	A	T	.	clustered;near_indel	GENE=ENSMUSG00000064337;MSI=1.0;MSINT=1;5pFlank=TTAACATAATTAATTTCTAG;3pFlank=CATCCGTTTATGAGAGGAGA;VARTYPE=SNV	AD:DP:AF:NC:FC:RC:PM:QM:MQ:NM	2316,9:2325:9.96E-01,3.87E-03:2:1216,2:1093,7:24.2:41.0:60.0:1.8
MT	958	.	A	G	.	clustered;near_indel	GENE=ENSMUSG00000064337;MSI=1.0;MSINT=1;5pFlank=TTAACATAATTAATTTCTAG;3pFlank=CATCCGTTTATGAGAGGAGA;VARTYPE=SNV	AD:DP:AF:NC:FC:RC:PM:QM:MQ:NM	2318,7:2325:9.97E-01,3.01E-03:2:1216,1:1093,6:26.4:41.0:60.0:1.3
MT	959	.	C	T	.	clustered;near_indel	GENE=ENSMUSG00000064337;MSI=1.0;MSINT=1;5pFlank=TAACATAATTAATTTCTAGA;3pFlank=ATCCGTTTATGAGAGGAGAT;VARTYPE=SNV	AD:DP:AF:NC:FC:RC:PM:QM:MQ:NM	2319,7:2326:9.97E-01,3.01E-03:5:1208,4:1111,3:25.0:41.0:60.0:1.3
MT	960	.	A	G	.	clustered;near_indel	GENE=ENSMUSG00000064337;MSI=1.0;MSINT=1;5pFlank=AACATAATTAATTTCTAGAC;3pFlank=TCCGTTTATGAGAGGAGATA;VARTYPE=SNV	AD:DP:AF:NC:FC:RC:PM:QM:MQ:NM	2322,2:2324:9.99E-01,8.61E-04:6:1189,1:1133,1:41.5:41.0:60.0:1.5
MT	961	.	T	C	.	clustered;near_indel	GENE=ENSMUSG00000064337;MSI=2.0;MSINT=1;5pFlank=ACATAATTAATTTCTAGACA;3pFlank=CCGTTTATGAGAGGAGATAA;VARTYPE=SNV	AD:DP:AF:NC:FC:RC:PM:QM:MQ:NM	2331,2:2333:9.99E-01,8.57E-04:3:1186,1:1145,1:32.0:41.0:60.0:2.0
MT	964	.	G	A	.	clustered;near_indel	GENE=ENSMUSG00000064337;MSI=3.0;MSINT=1;5pFlank=TAATTAATTTCTAGACATCC;3pFlank=TTTATGAGAGGAGATAAGTC;VARTYPE=SNV	AD:DP:AF:NC:FC:RC:PM:QM:MQ:NM	2374,1:2375:1.00E+00,4.21E-04:4:1199,1:1175,0:38.0:41.0:60.0:3.0
MT	965	.	T	C	.	clustered;near_indel	GENE=ENSMUSG00000064337;MSI=3.0;MSINT=1;5pFlank=AATTAATTTCTAGACATCCG;3pFlank=TTATGAGAGGAGATAAGTCG;VARTYPE=SNV	AD:DP:AF:NC:FC:RC:PM:QM:MQ:NM	2376,3:2379:9.99E-01,1.26E-03:8:1182,3:1194,0:32.3:41.0:60.0:1.3
MT	966	.	T	C	.	clustered;near_indel	GENE=ENSMUSG00000064337;MSI=3.0;MSINT=1;5pFlank=ATTAATTTCTAGACATCCGT;3pFlank=TATGAGAGGAGATAAGTCGT;VARTYPE=SNV	AD:DP:AF:NC:FC:RC:PM:QM:MQ:NM	2369,5:2374:9.98E-01,2.11E-03:18:1178,2:1190,3:38.4:41.0:60.0:2.0
MT	966	.	T	A	.	clustered;near_indel	GENE=ENSMUSG00000064337;MSI=3.0;MSINT=1;5pFlank=ATTAATTTCTAGACATCCGT;3pFlank=TATGAGAGGAGATAAGTCGT;VARTYPE=SNV	AD:DP:AF:NC:FC:RC:PM:QM:MQ:NM	2373,1:2374:1.00E+00,4.21E-04:18:1178,0:1190,1:19.0:41.0:60.0:1.0
MT	967	.	T	C	.	clustered;near_indel	GENE=ENSMUSG00000064337;MSI=1.0;MSINT=1;5pFlank=TTAATTTCTAGACATCCGTT;3pFlank=ATGAGAGGAGATAAGTCGTA;VARTYPE=SNV	AD:DP:AF:NC:FC:RC:PM:QM:MQ:NM	2393,2:2395:9.99E-01,8.35E-04:7:1187,1:1205,1:32.5:41.0:60.0:1.0
MT	967	.	T	A	.	clustered;near_indel	GENE=ENSMUSG00000064337;MSI=1.0;MSINT=1;5pFlank=TTAATTTCTAGACATCCGTT;3pFlank=ATGAGAGGAGATAAGTCGTA;VARTYPE=SNV	AD:DP:AF:NC:FC:RC:PM:QM:MQ:NM	2394,1:2395:1.00E+00,4.18E-04:7:1187,1:1205,0:39.0:41.0:60.0:3.0
MT	968	.	A	G	.	clustered;near_indel	GENE=ENSMUSG00000064337;MSI=1.0;MSINT=1;5pFlank=TAATTTCTAGACATCCGTTT;3pFlank=TGAGAGGAGATAAGTCGTAA;VARTYPE=SNV	AD:DP:AF:NC:FC:RC:PM:QM:MQ:NM	2415,1:2416:1.00E+00,4.14E-04:11:1163,0:1252,1:25.0:41.0:60.0:1.0
MT	969	.	T	C	.	clustered;near_indel	GENE=ENSMUSG00000064337;MSI=1.0;MSINT=1;5pFlank=AATTTCTAGACATCCGTTTA;3pFlank=GAGAGGAGATAAGTCGTAAC;VARTYPE=SNV	AD:DP:AF:NC:FC:RC:PM:QM:MQ:NM	2434,8:2442:9.97E-01,3.28E-03:8:1170,5:1264,3:24.1:41.0:60.0:1.5
MT	970	.	G	A	.	clustered;near_indel	GENE=ENSMUSG00000064337;MSI=2.0;MSINT=2;5pFlank=ATTTCTAGACATCCGTTTAT;3pFlank=AGAGGAGATAAGTCGTAACA;VARTYPE=SNV	AD:DP:AF:NC:FC:RC:PM:QM:MQ:NM	2481,3:2484:9.99E-01,1.21E-03:2:1178,1:1303,2:34.7:41.0:60.0:1.3
MT	971	.	A	G	.	clustered;near_indel	GENE=ENSMUSG00000064337;MSI=2.0;MSINT=2;5pFlank=TTTCTAGACATCCGTTTATG;3pFlank=GAGGAGATAAGTCGTAACAA;VARTYPE=SNV	AD:DP:AF:NC:FC:RC:PM:QM:MQ:NM	2489,1:2490:1.00E+00,4.02E-04:0:1164,1:1325,0:3.0:41.0:60.0:1.0
MT	973	.	A	G	.	clustered;near_indel	GENE=ENSMUSG00000064337;MSI=2.0;MSINT=1;5pFlank=TCTAGACATCCGTTTATGAG;3pFlank=GGAGATAAGTCGTAACAAGG;VARTYPE=SNV	AD:DP:AF:NC:FC:RC:PM:QM:MQ:NM	2483,3:2486:9.99E-01,1.21E-03:2:1147,1:1336,2:37.7:41.0:60.0:1.7
MT	975	.	G	C	.	clustered;near_indel	GENE=ENSMUSG00000064337;MSI=2.0;MSINT=2;5pFlank=TAGACATCCGTTTATGAGAG;3pFlank=AGATAAGTCGTAACAAGGTA;VARTYPE=SNV	AD:DP:AF:NC:FC:RC:PM:QM:MQ:NM	2482,6:2488:9.98E-01,2.41E-03:5:1133,3:1348,3:18.7:41.0:60.0:1.7
MT	975	.	G	T	.	clustered;near_indel	GENE=ENSMUSG00000064337;MSI=2.0;MSINT=2;5pFlank=TAGACATCCGTTTATGAGAG;3pFlank=AGATAAGTCGTAACAAGGTA;VARTYPE=SNV	AD:DP:AF:NC:FC:RC:PM:QM:MQ:NM	2487,1:2488:1.00E+00,4.02E-04:5:1133,0:1348,1:16.0:41.0:60.0:1.0
MT	976	.	A	G	.	clustered;near_indel	GENE=ENSMUSG00000064337;MSI=2.0;MSINT=3;5pFlank=AGACATCCGTTTATGAGAGG;3pFlank=GATAAGTCGTAACAAGGTAA;VARTYPE=SNV	AD:DP:AF:NC:FC:RC:PM:QM:MQ:NM	2492,7:2499:9.97E-01,2.80E-03:1:1122,6:1370,1:12.4:41.0:60.0:1.7
MT	977	.	G	C	.	clustered;near_indel	GENE=ENSMUSG00000064337;MSI=2.0;MSINT=2;5pFlank=GACATCCGTTTATGAGAGGA;3pFlank=ATAAGTCGTAACAAGGTAAG;VARTYPE=SNV	AD:DP:AF:NC:FC:RC:PM:QM:MQ:NM	2512,1:2513:1.00E+00,3.98E-04:1:1137,1:1375,0:3.0:41.0:60.0:2.0
MT	978	.	A	G	.	clustered;near_indel	GENE=ENSMUSG00000064337;MSI=1.0;MSINT=1;5pFlank=ACATCCGTTTATGAGAGGAG;3pFlank=TAAGTCGTAACAAGGTAAGC;VARTYPE=SNV	AD:DP:AF:NC:FC:RC:PM:QM:MQ:NM	2512,4:2516:9.98E-01,1.59E-03:2:1119,2:1392,2:26.0:41.0:60.0:1.0
MT	978	.	A	T	.	clustered;near_indel	GENE=ENSMUSG00000064337;MSI=1.0;MSINT=1;5pFlank=ACATCCGTTTATGAGAGGAG;3pFlank=TAAGTCGTAACAAGGTAAGC;VARTYPE=SNV	AD:DP:AF:NC:FC:RC:PM:QM:MQ:NM	2515,1:2516:1.00E+00,3.97E-04:2:1119,1:1392,0:49.0:41.0:60.0:3.0
MT	979	.	T	C	.	clustered;near_indel	GENE=ENSMUSG00000064337;MSI=2.0;MSINT=1;5pFlank=CATCCGTTTATGAGAGGAGA;3pFlank=AAGTCGTAACAAGGTAAGCA;VARTYPE=SNV	AD:DP:AF:NC:FC:RC:PM:QM:MQ:NM	2512,7:2519:9.97E-01,2.78E-03:7:1117,3:1395,4:34.3:41.0:60.0:1.4
MT	980	.	A	G	.	clustered;near_indel	GENE=ENSMUSG00000064337;MSI=2.0;MSINT=1;5pFlank=ATCCGTTTATGAGAGGAGAT;3pFlank=AGTCGTAACAAGGTAAGCAT;VARTYPE=SNV	AD:DP:AF:NC:FC:RC:PM:QM:MQ:NM	2535,8:2543:9.97E-01,3.15E-03:7:1109,5:1424,3:21.1:41.0:60.0:1.4
MT	980	.	A	T	.	clustered;near_indel	GENE=ENSMUSG00000064337;MSI=2.0;MSINT=1;5pFlank=ATCCGTTTATGAGAGGAGAT;3pFlank=AGTCGTAACAAGGTAAGCAT;VARTYPE=SNV	AD:DP:AF:NC:FC:RC:PM:QM:MQ:NM	2541,2:2543:9.99E-01,7.86E-04:7:1109,1:1424,1:9.5:41.0:60.0:1.0
MT	981	.	A	G	.	clustered;near_indel	GENE=ENSMUSG00000064337;MSI=1.0;MSINT=1;5pFlank=TCCGTTTATGAGAGGAGATA;3pFlank=GTCGTAACAAGGTAAGCATA;VARTYPE=SNV	AD:DP:AF:NC:FC:RC:PM:QM:MQ:NM	2552,8:2560:9.97E-01,3.13E-03:4:1107,5:1445,3:17.8:41.0:60.0:1.4
MT	983	.	T	C	.	clustered;near_indel	GENE=ENSMUSG00000064337;MSI=1.0;MSINT=1;5pFlank=CGTTTATGAGAGGAGATAAG;3pFlank=CGTAACAAGGTAAGCATACT;VARTYPE=SNV	AD:DP:AF:NC:FC:RC:PM:QM:MQ:NM	2574,1:2575:1.00E+00,3.88E-04:2:1116,0:1458,1:11.0:41.0:60.0:1.0
MT	985	.	G	A	.	clustered;near_indel	GENE=ENSMUSG00000064337;MSI=1.0;MSINT=1;5pFlank=TTTATGAGAGGAGATAAGTC;3pFlank=TAACAAGGTAAGCATACTGG;VARTYPE=SNV	AD:DP:AF:NC:FC:RC:PM:QM:MQ:NM	2580,2:2582:9.99E-01,7.75E-04:9:1101,1:1479,1:23.0:41.0:60.0:1.0
MT	986	.	T	C	.	clustered;near_indel	GENE=ENSMUSG00000064337;MSI=2.0;MSINT=1;5pFlank=TTATGAGAGGAGATAAGTCG;3pFlank=AACAAGGTAAGCATACTGGA;VARTYPE=SNV	AD:DP:AF:NC:FC:RC:PM:QM:MQ:NM	2587,3:2590:9.99E-01,1.16E-03:1:1097,2:1488,1:24.7:41.0:60.0:1.7
MT	986	.	T	A	.	clustered;near_indel	GENE=ENSMUSG00000064337;MSI=2.0;MSINT=1;5pFlank=TTATGAGAGGAGATAAGTCG;3pFlank=AACAAGGTAAGCATACTGGA;VARTYPE=SNV	AD:DP:AF:NC:FC:RC:PM:QM:MQ:NM	2589,1:2590:1.00E+00,3.86E-04:1:1097,1:1488,0:28.0:41.0:60.0:2.0
MT	986	.	T	G	.	clustered;near_indel	GENE=ENSMUSG00000064337;MSI=2.0;MSINT=1;5pFlank=TTATGAGAGGAGATAAGTCG;3pFlank=AACAAGGTAAGCATACTGGA;VARTYPE=SNV	AD:DP:AF:NC:FC:RC:PM:QM:MQ:NM	2589,1:2590:1.00E+00,3.86E-04:1:1097,0:1488,1:19.0:41.0:60.0:2.0
MT	987	.	A	G	.	clustered;near_indel	GENE=ENSMUSG00000064337;MSI=2.0;MSINT=1;5pFlank=TATGAGAGGAGATAAGTCGT;3pFlank=ACAAGGTAAGCATACTGGAA;VARTYPE=SNV	AD:DP:AF:NC:FC:RC:PM:QM:MQ:NM	2599,2:2601:9.99E-01,7.69E-04:3:1082,2:1515,0:3.5:41.0:60.0:2.0
MT	987	.	A	T	.	clustered;near_indel	GENE=ENSMUSG00000064337;MSI=2.0;MSINT=1;5pFlank=TATGAGAGGAGATAAGTCGT;3pFlank=ACAAGGTAAGCATACTGGAA;VARTYPE=SNV	AD:DP:AF:NC:FC:RC:PM:QM:MQ:NM	2599,2:2601:9.99E-01,7.69E-04:3:1082,1:1515,1:7.0:41.0:60.0:1.0
MT	988	.	A	G	.	clustered;near_indel	GENE=ENSMUSG00000064337;MSI=1.0;MSINT=1;5pFlank=ATGAGAGGAGATAAGTCGTA;3pFlank=CAAGGTAAGCATACTGGAAA;VARTYPE=SNV	AD:DP:AF:NC:FC:RC:PM:QM:MQ:NM	2601,6:2607:9.98E-01,2.30E-03:2:1071,1:1527,5:25.5:41.0:60.0:1.8
MT	988	.	A	T	.	clustered;near_indel	GENE=ENSMUSG00000064337;MSI=1.0;MSINT=1;5pFlank=ATGAGAGGAGATAAGTCGTA;3pFlank=CAAGGTAAGCATACTGGAAA;VARTYPE=SNV	AD:DP:AF:NC:FC:RC:PM:QM:MQ:NM	2604,3:2607:9.99E-01,1.15E-03:2:1071,0:1527,3:26.7:41.0:60.0:1.3
MT	989	.	C	T	.	clustered;near_indel	GENE=ENSMUSG00000064337;MSI=2.0;MSINT=1;5pFlank=TGAGAGGAGATAAGTCGTAA;3pFlank=AAGGTAAGCATACTGGAAAG;VARTYPE=SNV	AD:DP:AF:NC:FC:RC:PM:QM:MQ:NM	2596,2:2598:9.99E-01,7.70E-04:2:1063,0:1533,2:36.5:41.0:60.0:1.5
MT	989	.	CA	C	.	clustered	GENE=ENSMUSG00000064337;MSI=2.0;MSINT=1;5pFlank=TGAGAGGAGATAAGTCGTAA;3pFlank=AGGTAAGCATACTGGAAAGT;VARTYPE=Deletion	AD:DP:AF:NC:FC:RC:PM:QM:MQ:NM	2582,2:2584:9.99E-01,7.74E-04:7:1048,1:1531,1:24.0:41.0:60.0:0.5
MT	990	.	A	G	.	clustered;near_indel	GENE=ENSMUSG00000064337;MSI=2.0;MSINT=1;5pFlank=GAGAGGAGATAAGTCGTAAC;3pFlank=AGGTAAGCATACTGGAAAGT;VARTYPE=SNV	AD:DP:AF:NC:FC:RC:PM:QM:MQ:NM	2582,2:2584:9.99E-01,7.74E-04:7:1048,1:1531,1:48.5:41.0:60.0:2.0
MT	990	.	A	T	.	clustered;near_indel	GENE=ENSMUSG00000064337;MSI=2.0;MSINT=1;5pFlank=GAGAGGAGATAAGTCGTAAC;3pFlank=AGGTAAGCATACTGGAAAGT;VARTYPE=SNV	AD:DP:AF:NC:FC:RC:PM:QM:MQ:NM	2583,1:2584:1.00E+00,3.87E-04:7:1048,0:1531,1:42.0:41.0:60.0:2.0
MT	991	.	A	G	.	clustered;near_indel	GENE=ENSMUSG00000064337;MSI=2.0;MSINT=1;5pFlank=AGAGGAGATAAGTCGTAACA;3pFlank=GGTAAGCATACTGGAAAGTG;VARTYPE=SNV	AD:DP:AF:NC:FC:RC:PM:QM:MQ:NM	2593,1:2594:1.00E+00,3.86E-04:3:1041,0:1551,1:28.0:41.0:60.0:1.0
MT	991	.	A	T	.	clustered;near_indel	GENE=ENSMUSG00000064337;MSI=2.0;MSINT=1;5pFlank=AGAGGAGATAAGTCGTAACA;3pFlank=GGTAAGCATACTGGAAAGTG;VARTYPE=SNV	AD:DP:AF:NC:FC:RC:PM:QM:MQ:NM	2593,1:2594:1.00E+00,3.86E-04:3:1041,1:1551,0:29.0:41.0:60.0:1.0
MT	992	.	G	A	.	clustered;near_indel	GENE=ENSMUSG00000064337;MSI=2.0;MSINT=1;5pFlank=GAGGAGATAAGTCGTAACAA;3pFlank=GTAAGCATACTGGAAAGTGT;VARTYPE=SNV	AD:DP:AF:NC:FC:RC:PM:QM:MQ:NM	2581,1:2582:1.00E+00,3.87E-04:10:1037,1:1544,0:30.0:41.0:60.0:1.0
MT	993	.	G	A	.	clustered;near_indel	GENE=ENSMUSG00000064337;MSI=1.0;MSINT=1;5pFlank=AGGAGATAAGTCGTAACAAG;3pFlank=TAAGCATACTGGAAAGTGTG;VARTYPE=SNV	AD:DP:AF:NC:FC:RC:PM:QM:MQ:NM	2576,2:2578:9.99E-01,7.76E-04:8:1030,1:1544,1:28.0:41.0:60.0:1.0
MT	993	.	G	C	.	clustered;near_indel	GENE=ENSMUSG00000064337;MSI=1.0;MSINT=1;5pFlank=AGGAGATAAGTCGTAACAAG;3pFlank=TAAGCATACTGGAAAGTGTG;VARTYPE=SNV	AD:DP:AF:NC:FC:RC:PM:QM:MQ:NM	2576,2:2578:9.99E-01,7.76E-04:8:1030,1:1544,1:16.0:41.0:60.0:2.0
MT	994	.	T	C	.	clustered;near_indel	GENE=ENSMUSG00000064337;MSI=2.0;MSINT=1;5pFlank=GGAGATAAGTCGTAACAAGG;3pFlank=AAGCATACTGGAAAGTGTGC;VARTYPE=SNV	AD:DP:AF:NC:FC:RC:PM:QM:MQ:NM	2575,8:2583:9.97E-01,3.10E-03:0:1006,3:1567,5:21.2:41.0:60.0:1.6
MT	994	.	T	A	.	clustered;near_indel	GENE=ENSMUSG00000064337;MSI=2.0;MSINT=1;5pFlank=GGAGATAAGTCGTAACAAGG;3pFlank=AAGCATACTGGAAAGTGTGC;VARTYPE=SNV	AD:DP:AF:NC:FC:RC:PM:QM:MQ:NM	2581,2:2583:9.99E-01,7.74E-04:0:1006,1:1567,1:11.5:41.0:60.0:1.0
MT	994	.	TA	T	.	clustered	GENE=ENSMUSG00000064337;MSI=2.0;MSINT=1;5pFlank=GGAGATAAGTCGTAACAAGG;3pFlank=AGCATACTGGAAAGTGTGCT;VARTYPE=Deletion	AD:DP:AF:NC:FC:RC:PM:QM:MQ:NM	2567,1:2568:1.00E+00,3.89E-04:6:973,0:1589,1:47.0:41.0:60.0:1.0
MT	995	.	A	G	.	clustered;near_indel	GENE=ENSMUSG00000064337;MSI=2.0;MSINT=1;5pFlank=GAGATAAGTCGTAACAAGGT;3pFlank=AGCATACTGGAAAGTGTGCT;VARTYPE=SNV	AD:DP:AF:NC:FC:RC:PM:QM:MQ:NM	2565,3:2568:9.99E-01,1.17E-03:6:973,2:1589,1:13.7:41.0:60.0:1.0
MT	995	.	A	C	.	clustered;near_indel	GENE=ENSMUSG00000064337;MSI=2.0;MSINT=1;5pFlank=GAGATAAGTCGTAACAAGGT;3pFlank=AGCATACTGGAAAGTGTGCT;VARTYPE=SNV	AD:DP:AF:NC:FC:RC:PM:QM:MQ:NM	2567,1:2568:1.00E+00,3.89E-04:6:973,0:1589,1:8.0:41.0:60.0:1.0
MT	995	.	A	T	.	clustered;near_indel	GENE=ENSMUSG00000064337;MSI=2.0;MSINT=1;5pFlank=GAGATAAGTCGTAACAAGGT;3pFlank=AGCATACTGGAAAGTGTGCT;VARTYPE=SNV	AD:DP:AF:NC:FC:RC:PM:QM:MQ:NM	2567,1:2568:1.00E+00,3.89E-04:6:973,1:1589,0:15.0:41.0:60.0:1.0
MT	996	.	A	G	.	clustered;near_indel	GENE=ENSMUSG00000064337;MSI=1.0;MSINT=1;5pFlank=AGATAAGTCGTAACAAGGTA;3pFlank=GCATACTGGAAAGTGTGCTT;VARTYPE=SNV	AD:DP:AF:NC:FC:RC:PM:QM:MQ:NM	2548,7:2555:9.97E-01,2.74E-03:7:963,2:1585,5:26.3:41.0:60.0:1.1
MT	997	.	G	A	.	clustered;near_indel	GENE=ENSMUSG00000064337;MSI=1.0;MSINT=1;5pFlank=GATAAGTCGTAACAAGGTAA;3pFlank=CATACTGGAAAGTGTGCTTG;VARTYPE=SNV	AD:DP:AF:NC:FC:RC:PM:QM:MQ:NM	2546,1:2547:1.00E+00,3.93E-04:6:960,0:1586,1:43.0:41.0:60.0:2.0
MT	998	.	C	T	.	clustered;near_indel	GENE=ENSMUSG00000064337;MSI=1.0;MSINT=1;5pFlank=ATAAGTCGTAACAAGGTAAG;3pFlank=ATACTGGAAAGTGTGCTTGG;VARTYPE=SNV	AD:DP:AF:NC:FC:RC:PM:QM:MQ:NM	2545,2:2547:9.99E-01,7.85E-04:5:951,1:1594,1:29.0:41.0:60.0:1.0
MT	999	.	A	G	.	clustered;near_indel	GENE=ENSMUSG00000064337;MSI=1.0;MSINT=1;5pFlank=TAAGTCGTAACAAGGTAAGC;3pFlank=TACTGGAAAGTGTGCTTGGA;VARTYPE=SNV	AD:DP:AF:NC:FC:RC:PM:QM:MQ:NM	2547,4:2551:9.98E-01,1.57E-03:1:938,2:1608,2:29.8:41.0:60.0:1.5
MT	999	.	A	T	.	clustered;near_indel	GENE=ENSMUSG00000064337;MSI=1.0;MSINT=1;5pFlank=TAAGTCGTAACAAGGTAAGC;3pFlank=TACTGGAAAGTGTGCTTGGA;VARTYPE=SNV	AD:DP:AF:NC:FC:RC:PM:QM:MQ:NM	2550,1:2551:1.00E+00,3.92E-04:1:938,0:1608,1:19.0:41.0:60.0:1.0
MT	1000	.	T	C	.	clustered;near_indel	GENE=ENSMUSG00000064337;MSI=1.0;MSINT=1;5pFlank=AAGTCGTAACAAGGTAAGCA;3pFlank=ACTGGAAAGTGTGCTTGGAA;VARTYPE=SNV	AD:DP:AF:NC:FC:RC:PM:QM:MQ:NM	2538,4:2542:9.98E-01,1.57E-03:5:924,1:1614,3:23.8:41.0:60.0:1.8
MT	1001	.	A	G	.	clustered;near_indel	GENE=ENSMUSG00000064337;MSI=1.0;MSINT=1;5pFlank=AGTCGTAACAAGGTAAGCAT;3pFlank=CTGGAAAGTGTGCTTGGAAT;VARTYPE=SNV	AD:DP:AF:NC:FC:RC:PM:QM:MQ:NM	2528,9:2537:9.96E-01,3.55E-03:8:911,2:1610,7:18.7:41.0:60.0:1.6
MT	1001	.	A	T	.	clustered;near_indel	GENE=ENSMUSG00000064337;MSI=1.0;MSINT=1;5pFlank=AGTCGTAACAAGGTAAGCAT;3pFlank=CTGGAAAGTGTGCTTGGAAT;VARTYPE=SNV	AD:DP:AF:NC:FC:RC:PM:QM:MQ:NM	2531,6:2537:9.98E-01,2.36E-03:8:911,2:1610,4:18.3:41.0:60.0:1.7
MT	1001	.	A	C	.	clustered;near_indel	GENE=ENSMUSG00000064337;MSI=1.0;MSINT=1;5pFlank=AGTCGTAACAAGGTAAGCAT;3pFlank=CTGGAAAGTGTGCTTGGAAT;VARTYPE=SNV	AD:DP:AF:NC:FC:RC:PM:QM:MQ:NM	2536,1:2537:1.00E+00,3.94E-04:8:911,1:1610,0:11.0:41.0:60.0:3.0
MT	1003	.	T	C	.	clustered;near_indel	GENE=ENSMUSG00000064337;MSI=2.0;MSINT=1;5pFlank=TCGTAACAAGGTAAGCATAC;3pFlank=GGAAAGTGTGCTTGGAATAA;VARTYPE=SNV	AD:DP:AF:NC:FC:RC:PM:QM:MQ:NM	2541,3:2544:9.99E-01,1.18E-03:1:900,2:1641,1:33.3:41.0:60.0:1.0
MT	1005	.	G	C	.	clustered;near_indel	GENE=ENSMUSG00000064337;MSI=3.0;MSINT=1;5pFlank=GTAACAAGGTAAGCATACTG;3pFlank=AAAGTGTGCTTGGAATAATC;VARTYPE=SNV	AD:DP:AF:NC:FC:RC:PM:QM:MQ:NM	2521,1:2522:1.00E+00,3.97E-04:7:869,0:1652,1:22.0:41.0:60.0:1.0
MT	1006	.	A	G	.	clustered;near_indel	GENE=ENSMUSG00000064337;MSI=3.0;MSINT=1;5pFlank=TAACAAGGTAAGCATACTGG;3pFlank=AAGTGTGCTTGGAATAATCA;VARTYPE=SNV	AD:DP:AF:NC:FC:RC:PM:QM:MQ:NM	2518,2:2520:9.99E-01,7.94E-04:0:839,0:1677,2:28.5:41.0:60.0:2.0
MT	1006	.	A	T	.	clustered;near_indel	GENE=ENSMUSG00000064337;MSI=3.0;MSINT=1;5pFlank=TAACAAGGTAAGCATACTGG;3pFlank=AAGTGTGCTTGGAATAATCA;VARTYPE=SNV	AD:DP:AF:NC:FC:RC:PM:QM:MQ:NM	2518,2:2520:9.99E-01,7.94E-04:0:839,2:1677,0:23.5:41.0:60.0:2.0
MT	1007	.	A	G	.	clustered;near_indel	GENE=ENSMUSG00000064337;MSI=3.0;MSINT=1;5pFlank=AACAAGGTAAGCATACTGGA;3pFlank=AGTGTGCTTGGAATAATCAT;VARTYPE=SNV	AD:DP:AF:NC:FC:RC:PM:QM:MQ:NM	2495,4:2499:9.98E-01,1.60E-03:14:815,1:1680,3:28.5:41.0:60.0:1.8
MT	1008	.	A	G	.	clustered;near_indel	GENE=ENSMUSG00000064337;MSI=1.0;MSINT=1;5pFlank=ACAAGGTAAGCATACTGGAA;3pFlank=GTGTGCTTGGAATAATCATA;VARTYPE=SNV	AD:DP:AF:NC:FC:RC:PM:QM:MQ:NM	2489,6:2495:9.98E-01,2.40E-03:5:802,3:1686,3:17.2:41.0:60.0:1.5
MT	1008	.	A	T	.	clustered;near_indel	GENE=ENSMUSG00000064337;MSI=1.0;MSINT=1;5pFlank=ACAAGGTAAGCATACTGGAA;3pFlank=GTGTGCTTGGAATAATCATA;VARTYPE=SNV	AD:DP:AF:NC:FC:RC:PM:QM:MQ:NM	2494,1:2495:1.00E+00,4.01E-04:5:802,0:1686,1:38.0:41.0:60.0:1.0
MT	1009	.	G	A	.	clustered;near_indel	GENE=ENSMUSG00000064337;MSI=2.0;MSINT=2;5pFlank=CAAGGTAAGCATACTGGAAA;3pFlank=TGTGCTTGGAATAATCATAG;VARTYPE=SNV	AD:DP:AF:NC:FC:RC:PM:QM:MQ:NM	2479,4:2483:9.98E-01,1.61E-03:2:794,2:1685,2:19.8:41.0:60.0:2.0
MT	1010	.	T	C	.	clustered;near_indel	GENE=ENSMUSG00000064337;MSI=2.0;MSINT=2;5pFlank=AAGGTAAGCATACTGGAAAG;3pFlank=GTGCTTGGAATAATCATAGT;VARTYPE=SNV	AD:DP:AF:NC:FC:RC:PM:QM:MQ:NM	2453,6:2459:9.98E-01,2.44E-03:2:782,1:1671,5:19.3:41.0:60.0:1.3
MT	1013	.	G	A	.	clustered;near_indel	GENE=ENSMUSG00000064337;MSI=1.0;MSINT=1;5pFlank=GTAAGCATACTGGAAAGTGT;3pFlank=CTTGGAATAATCATAGTGTA;VARTYPE=SNV	AD:DP:AF:NC:FC:RC:PM:QM:MQ:NM	2442,1:2443:1.00E+00,4.09E-04:4:759,0:1683,1:44.0:41.0:60.0:1.0
MT	1014	.	C	T	.	clustered;near_indel	GENE=ENSMUSG00000064337;MSI=2.0;MSINT=1;5pFlank=TAAGCATACTGGAAAGTGTG;3pFlank=TTGGAATAATCATAGTGTAG;VARTYPE=SNV	AD:DP:AF:NC:FC:RC:PM:QM:MQ:NM	2439,1:2440:1.00E+00,4.10E-04:4:729,0:1710,1:4.0:41.0:60.0:2.0
MT	1015	.	T	C	.	clustered;near_indel	GENE=ENSMUSG00000064337;MSI=2.0;MSINT=1;5pFlank=AAGCATACTGGAAAGTGTGC;3pFlank=TGGAATAATCATAGTGTAGC;VARTYPE=SNV	AD:DP:AF:NC:FC:RC:PM:QM:MQ:NM	2431,7:2438:9.97E-01,2.87E-03:2:715,0:1716,7:31.3:41.0:60.0:1.9
MT	1016	.	T	C	.	clustered;near_indel	GENE=ENSMUSG00000064337;MSI=2.0;MSINT=1;5pFlank=AGCATACTGGAAAGTGTGCT;3pFlank=GGAATAATCATAGTGTAGCT;VARTYPE=SNV	AD:DP:AF:NC:FC:RC:PM:QM:MQ:NM	2421,3:2424:9.99E-01,1.24E-03:1:708,2:1713,1:19.0:41.0:60.0:1.7
MT	1017	.	G	A	.	clustered;near_indel	GENE=ENSMUSG00000064337;MSI=2.0;MSINT=1;5pFlank=GCATACTGGAAAGTGTGCTT;3pFlank=GAATAATCATAGTGTAGCTT;VARTYPE=SNV	AD:DP:AF:NC:FC:RC:PM:QM:MQ:NM	2414,1:2415:1.00E+00,4.14E-04:9:697,0:1717,1:13.0:41.0:60.0:1.0
MT	1018	.	G	A	.	clustered;near_indel	GENE=ENSMUSG00000064337;MSI=2.0;MSINT=1;5pFlank=CATACTGGAAAGTGTGCTTG;3pFlank=AATAATCATAGTGTAGCTTA;VARTYPE=SNV	AD:DP:AF:NC:FC:RC:PM:QM:MQ:NM	2393,4:2397:9.98E-01,1.67E-03:9:684,1:1707,3:33.8:41.0:60.0:2.2
MT	1018	.	G	GA	.	clustered	GENE=ENSMUSG00000064337;MSI=3.0;MSINT=1;5pFlank=CATACTGGAAAGTGTGCTTG;3pFlank=AATAATCATAGTGTAGCTTA;VARTYPE=Insertion	AD:DP:AF:NC:FC:RC:PM:QM:MQ:NM	2396,1:2397:1.00E+00,4.17E-04:9:684,1:1707,0:23.0:41.0:60.0:2.0
MT	1018	.	G	C	.	clustered;near_indel	GENE=ENSMUSG00000064337;MSI=2.0;MSINT=1;5pFlank=CATACTGGAAAGTGTGCTTG;3pFlank=AATAATCATAGTGTAGCTTA;VARTYPE=SNV	AD:DP:AF:NC:FC:RC:PM:QM:MQ:NM	2396,1:2397:1.00E+00,4.17E-04:9:684,0:1707,1:5.0:41.0:60.0:1.0
MT	1019	.	A	G	.	clustered;near_indel	GENE=ENSMUSG00000064337;MSI=2.0;MSINT=1;5pFlank=ATACTGGAAAGTGTGCTTGG;3pFlank=ATAATCATAGTGTAGCTTAA;VARTYPE=SNV	AD:DP:AF:NC:FC:RC:PM:QM:MQ:NM	2350,8:2358:9.97E-01,3.39E-03:2:662,4:1688,4:26.5:41.0:60.0:1.6
MT	1020	.	A	G	.	clustered;near_indel	GENE=ENSMUSG00000064337;MSI=2.0;MSINT=3;5pFlank=TACTGGAAAGTGTGCTTGGA;3pFlank=TAATCATAGTGTAGCTTAAT;VARTYPE=SNV	AD:DP:AF:NC:FC:RC:PM:QM:MQ:NM	2323,18:2341:9.92E-01,7.69E-03:6:643,5:1679,13:20.8:41.0:60.0:1.3
MT	1020	.	ATA	GTG	.	clustered	GENE=ENSMUSG00000064337;MSI=2.0;MSINT=3;5pFlank=TACTGGAAAGTGTGCTTGGA;3pFlank=ATCATAGTGTAGCTTAATAT;VARTYPE=Complex	AD:DP:AF:NC:FC:RC:PM:QM:MQ:NM	2340,1:2341:1.00E+00,4.27E-04:6:643,0:1679,1:1.0:41.0:60.0:2.0
MT	1021	.	T	C	.	clustered;near_indel	GENE=ENSMUSG00000064337;MSI=2.0;MSINT=1;5pFlank=ACTGGAAAGTGTGCTTGGAA;3pFlank=AATCATAGTGTAGCTTAATA;VARTYPE=SNV	AD:DP:AF:NC:FC:RC:PM:QM:MQ:NM	2324,1:2325:1.00E+00,4.30E-04:2:646,0:1677,1:27.0:41.0:60.0:1.0
MT	1022	.	A	G	.	clustered;near_indel	GENE=ENSMUSG00000064337;MSI=2.0;MSINT=1;5pFlank=CTGGAAAGTGTGCTTGGAAT;3pFlank=ATCATAGTGTAGCTTAATAT;VARTYPE=SNV	AD:DP:AF:NC:FC:RC:PM:QM:MQ:NM	2308,1:2309:1.00E+00,4.33E-04:1:633,0:1673,1:22.0:41.0:60.0:1.0
MT	1022	.	A	T	.	clustered;near_indel	GENE=ENSMUSG00000064337;MSI=2.0;MSINT=1;5pFlank=CTGGAAAGTGTGCTTGGAAT;3pFlank=ATCATAGTGTAGCTTAATAT;VARTYPE=SNV	AD:DP:AF:NC:FC:RC:PM:QM:MQ:NM	2308,1:2309:1.00E+00,4.33E-04:1:633,0:1673,1:35.0:41.0:60.0:2.0
MT	1023	.	A	G	.	clustered;near_indel	GENE=ENSMUSG00000064337;MSI=2.0;MSINT=3;5pFlank=TGGAAAGTGTGCTTGGAATA;3pFlank=TCATAGTGTAGCTTAATATT;VARTYPE=SNV	AD:DP:AF:NC:FC:RC:PM:QM:MQ:NM	2268,3:2271:9.99E-01,1.32E-03:1:624,0:1644,3:36.7:41.0:60.0:1.3
MT	1024	.	T	C	.	clustered;near_indel	GENE=ENSMUSG00000064337;MSI=1.0;MSINT=1;5pFlank=GGAAAGTGTGCTTGGAATAA;3pFlank=CATAGTGTAGCTTAATATTA;VARTYPE=SNV	AD:DP:AF:NC:FC:RC:PM:QM:MQ:NM	2245,9:2254:9.96E-01,3.99E-03:2:608,3:1637,6:14.3:41.0:60.0:1.2
MT	1025	.	C	T	.	clustered;near_indel	GENE=ENSMUSG00000064337;MSI=1.0;MSINT=1;5pFlank=GAAAGTGTGCTTGGAATAAT;3pFlank=ATAGTGTAGCTTAATATTAA;VARTYPE=SNV	AD:DP:AF:NC:FC:RC:PM:QM:MQ:NM	2236,2:2238:9.99E-01,8.94E-04:3:598,1:1638,1:39.5:41.0:60.0:3.0
MT	1026	.	A	G	.	clustered;near_indel	GENE=ENSMUSG00000064337;MSI=1.0;MSINT=1;5pFlank=AAAGTGTGCTTGGAATAATC;3pFlank=TAGTGTAGCTTAATATTAAA;VARTYPE=SNV	AD:DP:AF:NC:FC:RC:PM:QM:MQ:NM	2203,3:2206:9.99E-01,1.36E-03:0:588,0:1614,3:26.7:41.0:60.0:1.3
MT	1026	.	A	C	.	clustered;near_indel	GENE=ENSMUSG00000064337;MSI=1.0;MSINT=1;5pFlank=AAAGTGTGCTTGGAATAATC;3pFlank=TAGTGTAGCTTAATATTAAA;VARTYPE=SNV	AD:DP:AF:NC:FC:RC:PM:QM:MQ:NM	2205,1:2206:1.00E+00,4.53E-04:0:588,0:1614,1:16.0:41.0:60.0:1.0
MT	1027	.	T	C	.	clustered;near_indel	GENE=ENSMUSG00000064337;MSI=1.0;MSINT=1;5pFlank=AAGTGTGCTTGGAATAATCA;3pFlank=AGTGTAGCTTAATATTAAAG;VARTYPE=SNV	AD:DP:AF:NC:FC:RC:PM:QM:MQ:NM	2169,5:2174:9.98E-01,2.30E-03:7:573,1:1596,4:20.2:41.0:60.0:1.0
MT	1028	.	A	G	.	clustered;near_indel	GENE=ENSMUSG00000064337;MSI=1.0;MSINT=1;5pFlank=AGTGTGCTTGGAATAATCAT;3pFlank=GTGTAGCTTAATATTAAAGC;VARTYPE=SNV	AD:DP:AF:NC:FC:RC:PM:QM:MQ:NM	2159,3:2162:9.99E-01,1.39E-03:8:557,0:1602,3:20.3:41.0:60.0:2.3
MT	1030	.	T	C	.	clustered;near_indel	GENE=ENSMUSG00000064337;MSI=1.0;MSINT=1;5pFlank=TGTGCTTGGAATAATCATAG;3pFlank=GTAGCTTAATATTAAAGCAT;VARTYPE=SNV	AD:DP:AF:NC:FC:RC:PM:QM:MQ:NM	2138,6:2144:9.97E-01,2.80E-03:0:559,0:1578,6:23.0:41.0:60.0:1.8
MT	1030	.	T	A	.	clustered;near_indel	GENE=ENSMUSG00000064337;MSI=1.0;MSINT=1;5pFlank=TGTGCTTGGAATAATCATAG;3pFlank=GTAGCTTAATATTAAAGCAT;VARTYPE=SNV	AD:DP:AF:NC:FC:RC:PM:QM:MQ:NM	2143,1:2144:1.00E+00,4.66E-04:0:559,0:1578,1:38.0:41.0:60.0:1.0
MT	1031	.	G	A	.	clustered;near_indel	GENE=ENSMUSG00000064337;MSI=2.0;MSINT=2;5pFlank=GTGCTTGGAATAATCATAGT;3pFlank=TAGCTTAATATTAAAGCATC;VARTYPE=SNV	AD:DP:AF:NC:FC:RC:PM:QM:MQ:NM	2113,4:2117:9.98E-01,1.89E-03:6:545,0:1568,4:29.8:41.0:60.0:1.5
MT	1032	.	T	C	.	clustered;near_indel	GENE=ENSMUSG00000064337;MSI=1.0;MSINT=1;5pFlank=TGCTTGGAATAATCATAGTG;3pFlank=AGCTTAATATTAAAGCATCT;VARTYPE=SNV	AD:DP:AF:NC:FC:RC:PM:QM:MQ:NM	2119,2:2121:9.99E-01,9.43E-04:3:513,0:1605,2:42.5:41.0:60.0:1.0
MT	1032	.	T	A	.	clustered;near_indel	GENE=ENSMUSG00000064337;MSI=1.0;MSINT=1;5pFlank=TGCTTGGAATAATCATAGTG;3pFlank=AGCTTAATATTAAAGCATCT;VARTYPE=SNV	AD:DP:AF:NC:FC:RC:PM:QM:MQ:NM	2120,1:2121:1.00E+00,4.71E-04:3:513,0:1605,1:4.0:41.0:60.0:1.0
MT	1033	.	A	G	.	clustered;near_indel	GENE=ENSMUSG00000064337;MSI=1.0;MSINT=1;5pFlank=GCTTGGAATAATCATAGTGT;3pFlank=GCTTAATATTAAAGCATCTG;VARTYPE=SNV	AD:DP:AF:NC:FC:RC:PM:QM:MQ:NM	2109,8:2117:9.96E-01,3.78E-03:2:505,1:1604,7:16.2:41.0:60.0:1.0
MT	1034	.	G	A	.	clustered;near_indel	GENE=ENSMUSG00000064337;MSI=1.0;MSINT=1;5pFlank=CTTGGAATAATCATAGTGTA;3pFlank=CTTAATATTAAAGCATCTGG;VARTYPE=SNV	AD:DP:AF:NC:FC:RC:PM:QM:MQ:NM	2110,1:2111:1.00E+00,4.74E-04:5:494,1:1616,0:3.0:41.0:60.0:1.0
MT	1035	.	C	G	.	clustered;near_indel	GENE=ENSMUSG00000064337;MSI=2.0;MSINT=1;5pFlank=TTGGAATAATCATAGTGTAG;3pFlank=TTAATATTAAAGCATCTGGC;VARTYPE=SNV	AD:DP:AF:NC:FC:RC:PM:QM:MQ:NM	2119,1:2120:1.00E+00,4.72E-04:6:516,0:1603,1:8.0:41.0:60.0:2.0
MT	1036	.	T	C	.	clustered;near_indel	GENE=ENSMUSG00000064337;MSI=2.0;MSINT=1;5pFlank=TGGAATAATCATAGTGTAGC;3pFlank=TAATATTAAAGCATCTGGCC;VARTYPE=SNV	AD:DP:AF:NC:FC:RC:PM:QM:MQ:NM	2112,2:2114:9.99E-01,9.46E-04:2:515,0:1597,2:19.0:41.0:60.0:1.5
MT	1037	.	T	C	.	clustered;near_indel	GENE=ENSMUSG00000064337;MSI=2.0;MSINT=1;5pFlank=GGAATAATCATAGTGTAGCT;3pFlank=AATATTAAAGCATCTGGCCT;VARTYPE=SNV	AD:DP:AF:NC:FC:RC:PM:QM:MQ:NM	2106,2:2108:9.99E-01,9.49E-04:3:474,2:1632,0:39.5:41.0:60.0:1.0
MT	1038	.	A	G	.	clustered;near_indel	GENE=ENSMUSG00000064337;MSI=2.0;MSINT=1;5pFlank=GAATAATCATAGTGTAGCTT;3pFlank=ATATTAAAGCATCTGGCCTA;VARTYPE=SNV	AD:DP:AF:NC:FC:RC:PM:QM:MQ:NM	2099,4:2103:9.98E-01,1.90E-03:0:472,1:1627,3:18.2:41.0:60.0:1.5
MT	1039	.	A	T	.	clustered;near_indel	GENE=ENSMUSG00000064337;MSI=2.0;MSINT=2;5pFlank=AATAATCATAGTGTAGCTTA;3pFlank=TATTAAAGCATCTGGCCTAC;VARTYPE=SNV	AD:DP:AF:NC:FC:RC:PM:QM:MQ:NM	2091,1:2092:1.00E+00,4.78E-04:1:460,0:1631,1:3.0:41.0:60.0:1.0
MT	1042	.	T	C	.	clustered;near_indel	GENE=ENSMUSG00000064337;MSI=2.0;MSINT=1;5pFlank=AATCATAGTGTAGCTTAATA;3pFlank=TAAAGCATCTGGCCTACACC;VARTYPE=SNV	AD:DP:AF:NC:FC:RC:PM:QM:MQ:NM	2068,3:2071:9.99E-01,1.45E-03:3:438,0:1630,3:45.0:41.0:60.0:1.0
MT	1043	.	T	C	.	clustered;near_indel	GENE=ENSMUSG00000064337;MSI=3.0;MSINT=1;5pFlank=ATCATAGTGTAGCTTAATAT;3pFlank=AAAGCATCTGGCCTACACCC;VARTYPE=SNV	AD:DP:AF:NC:FC:RC:PM:QM:MQ:NM	2046,4:2050:9.98E-01,1.95E-03:2:431,2:1614,2:23.5:41.0:60.0:1.2
MT	1043	.	T	A	.	clustered;near_indel	GENE=ENSMUSG00000064337;MSI=3.0;MSINT=1;5pFlank=ATCATAGTGTAGCTTAATAT;3pFlank=AAAGCATCTGGCCTACACCC;VARTYPE=SNV	AD:DP:AF:NC:FC:RC:PM:QM:MQ:NM	2049,1:2050:1.00E+00,4.88E-04:2:431,0:1614,1:12.0:41.0:60.0:1.0
MT	1043	.	TA	T	.	clustered	GENE=ENSMUSG00000064337;MSI=3.0;MSINT=1;5pFlank=ATCATAGTGTAGCTTAATAT;3pFlank=AAGCATCTGGCCTACACCCA;VARTYPE=Deletion	AD:DP:AF:NC:FC:RC:PM:QM:MQ:NM	2044,3:2047:9.99E-01,1.47E-03:0:422,1:1622,2:44.0:41.0:60.0:0.7
MT	1045	.	A	G	.	clustered;near_indel	GENE=ENSMUSG00000064337;MSI=3.0;MSINT=1;5pFlank=CATAGTGTAGCTTAATATTA;3pFlank=AGCATCTGGCCTACACCCAG;VARTYPE=SNV	AD:DP:AF:NC:FC:RC:PM:QM:MQ:NM	1993,1:1994:9.99E-01,5.02E-04:3:415,0:1577,1:11.0:41.0:60.0:1.0
MT	1045	.	A	T	.	clustered;near_indel	GENE=ENSMUSG00000064337;MSI=3.0;MSINT=1;5pFlank=CATAGTGTAGCTTAATATTA;3pFlank=AGCATCTGGCCTACACCCAG;VARTYPE=SNV	AD:DP:AF:NC:FC:RC:PM:QM:MQ:NM	1993,1:1994:9.99E-01,5.02E-04:3:415,0:1577,1:38.0:41.0:60.0:1.0
MT	1046	.	A	G	.	clustered;near_indel	GENE=ENSMUSG00000064337;MSI=1.0;MSINT=1;5pFlank=ATAGTGTAGCTTAATATTAA;3pFlank=GCATCTGGCCTACACCCAGA;VARTYPE=SNV	AD:DP:AF:NC:FC:RC:PM:QM:MQ:NM	1959,1:1960:9.99E-01,5.10E-04:2:410,1:1549,0:60.0:41.0:60.0:1.0
MT	1047	.	G	A	.	clustered;near_indel	GENE=ENSMUSG00000064337;MSI=1.0;MSINT=1;5pFlank=TAGTGTAGCTTAATATTAAA;3pFlank=CATCTGGCCTACACCCAGAA;VARTYPE=SNV	AD:DP:AF:NC:FC:RC:PM:QM:MQ:NM	1946,1:1947:9.99E-01,5.14E-04:2:404,0:1541,1:35.0:41.0:60.0:2.0
MT	1047	.	G	C	.	clustered;near_indel	GENE=ENSMUSG00000064337;MSI=1.0;MSINT=1;5pFlank=TAGTGTAGCTTAATATTAAA;3pFlank=CATCTGGCCTACACCCAGAA;VARTYPE=SNV	AD:DP:AF:NC:FC:RC:PM:QM:MQ:NM	1946,1:1947:9.99E-01,5.14E-04:2:404,0:1541,1:3.0:41.0:60.0:1.0
MT	1048	.	C	T	.	clustered;near_indel	GENE=ENSMUSG00000064337;MSI=1.0;MSINT=1;5pFlank=AGTGTAGCTTAATATTAAAG;3pFlank=ATCTGGCCTACACCCAGAAG;VARTYPE=SNV	AD:DP:AF:NC:FC:RC:PM:QM:MQ:NM	1927,1:1928:9.99E-01,5.19E-04:4:395,0:1532,1:41.0:41.0:60.0:2.0
MT	1050	.	T	C	.	clustered;near_indel	GENE=ENSMUSG00000064337;MSI=1.0;MSINT=1;5pFlank=TGTAGCTTAATATTAAAGCA;3pFlank=CTGGCCTACACCCAGAAGAT;VARTYPE=SNV	AD:DP:AF:NC:FC:RC:PM:QM:MQ:NM	1877,7:1884:9.96E-01,3.72E-03:0:377,1:1499,6:22.6:41.0:60.0:1.9
MT	1050	.	T	G	.	clustered;near_indel	GENE=ENSMUSG00000064337;MSI=1.0;MSINT=1;5pFlank=TGTAGCTTAATATTAAAGCA;3pFlank=CTGGCCTACACCCAGAAGAT;VARTYPE=SNV	AD:DP:AF:NC:FC:RC:PM:QM:MQ:NM	1883,1:1884:9.99E-01,5.31E-04:0:377,0:1499,1:8.0:41.0:60.0:1.0
MT	1051	.	C	T	.	clustered;near_indel	GENE=ENSMUSG00000064337;MSI=1.0;MSINT=1;5pFlank=GTAGCTTAATATTAAAGCAT;3pFlank=TGGCCTACACCCAGAAGATT;VARTYPE=SNV	AD:DP:AF:NC:FC:RC:PM:QM:MQ:NM	1843,1:1844:9.99E-01,5.42E-04:2:374,0:1469,1:27.0:41.0:60.0:1.0
MT	1052	.	T	A	.	clustered;near_indel	GENE=ENSMUSG00000064337;MSI=2.0;MSINT=1;5pFlank=TAGCTTAATATTAAAGCATC;3pFlank=GGCCTACACCCAGAAGATTT;VARTYPE=SNV	AD:DP:AF:NC:FC:RC:PM:QM:MQ:NM	1806,2:1808:9.99E-01,1.11E-03:3:374,1:1431,1:28.5:41.0:60.0:1.0
MT	1052	.	T	C	.	clustered;near_indel	GENE=ENSMUSG00000064337;MSI=2.0;MSINT=1;5pFlank=TAGCTTAATATTAAAGCATC;3pFlank=GGCCTACACCCAGAAGATTT;VARTYPE=SNV	AD:DP:AF:NC:FC:RC:PM:QM:MQ:NM	1807,1:1808:9.99E-01,5.53E-04:3:374,0:1431,1:13.0:41.0:60.0:1.0
MT	1053	.	G	A	.	clustered;near_indel	GENE=ENSMUSG00000064337;MSI=2.0;MSINT=1;5pFlank=AGCTTAATATTAAAGCATCT;3pFlank=GCCTACACCCAGAAGATTTC;VARTYPE=SNV	AD:DP:AF:NC:FC:RC:PM:QM:MQ:NM	1804,2:1806:9.99E-01,1.11E-03:3:370,1:1434,1:40.0:41.0:60.0:1.0
MT	1054	.	G	GC	.	clustered	GENE=ENSMUSG00000064337;MSI=3.0;MSINT=1;5pFlank=GCTTAATATTAAAGCATCTG;3pFlank=CCTACACCCAGAAGATTTCA;VARTYPE=Insertion	AD:DP:AF:NC:FC:RC:PM:QM:MQ:NM	1783,1:1784:9.99E-01,5.61E-04:4:371,0:1411,1:36.0:41.0:60.0:0.0
MT	1054	.	G	A	.	clustered;near_indel	GENE=ENSMUSG00000064337;MSI=2.0;MSINT=1;5pFlank=GCTTAATATTAAAGCATCTG;3pFlank=CCTACACCCAGAAGATTTCA;VARTYPE=SNV	AD:DP:AF:NC:FC:RC:PM:QM:MQ:NM	1783,1:1784:9.99E-01,5.61E-04:4:371,0:1411,1:54.0:41.0:60.0:1.0
MT	1055	.	C	T	.	clustered;near_indel	GENE=ENSMUSG00000064337;MSI=2.0;MSINT=1;5pFlank=CTTAATATTAAAGCATCTGG;3pFlank=CTACACCCAGAAGATTTCAT;VARTYPE=SNV	AD:DP:AF:NC:FC:RC:PM:QM:MQ:NM	1772,2:1774:9.99E-01,1.13E-03:1:370,0:1402,2:21.0:41.0:60.0:1.0
MT	1057	.	T	C	.	clustered;near_indel	GENE=ENSMUSG00000064337;MSI=1.0;MSINT=1;5pFlank=TAATATTAAAGCATCTGGCC;3pFlank=ACACCCAGAAGATTTCATGA;VARTYPE=SNV	AD:DP:AF:NC:FC:RC:PM:QM:MQ:NM	1617,8:1625:9.95E-01,4.92E-03:10:364,1:1253,7:35.1:41.0:60.0:1.5
MT	1058	.	A	G	.	clustered;near_indel	GENE=ENSMUSG00000064337;MSI=2.0;MSINT=2;5pFlank=AATATTAAAGCATCTGGCCT;3pFlank=CACCCAGAAGATTTCATGAC;VARTYPE=SNV	AD:DP:AF:NC:FC:RC:PM:QM:MQ:NM	1607,8:1615:9.95E-01,4.95E-03:3:348,0:1252,8:32.5:41.0:60.0:1.1
MT	1058	.	A	T	.	clustered;near_indel	GENE=ENSMUSG00000064337;MSI=2.0;MSINT=2;5pFlank=AATATTAAAGCATCTGGCCT;3pFlank=CACCCAGAAGATTTCATGAC;VARTYPE=SNV	AD:DP:AF:NC:FC:RC:PM:QM:MQ:NM	1609,6:1615:9.96E-01,3.72E-03:3:348,1:1252,5:28.2:41.0:60.0:1.2
MT	1058	.	A	C	.	clustered;near_indel	GENE=ENSMUSG00000064337;MSI=2.0;MSINT=2;5pFlank=AATATTAAAGCATCTGGCCT;3pFlank=CACCCAGAAGATTTCATGAC;VARTYPE=SNV	AD:DP:AF:NC:FC:RC:PM:QM:MQ:NM	1614,1:1615:9.99E-01,6.19E-04:3:348,1:1252,0:5.0:41.0:60.0:1.0
MT	1060	.	A	G	.	clustered;near_indel	GENE=ENSMUSG00000064337;MSI=3.0;MSINT=1;5pFlank=TATTAAAGCATCTGGCCTAC;3pFlank=CCCAGAAGATTTCATGACCA;VARTYPE=SNV	AD:DP:AF:NC:FC:RC:PM:QM:MQ:NM	1609,7:1616:9.96E-01,4.33E-03:1:352,0:1252,7:30.1:41.0:60.0:1.3
MT	1060	.	A	T	.	clustered;near_indel	GENE=ENSMUSG00000064337;MSI=3.0;MSINT=1;5pFlank=TATTAAAGCATCTGGCCTAC;3pFlank=CCCAGAAGATTTCATGACCA;VARTYPE=SNV	AD:DP:AF:NC:FC:RC:PM:QM:MQ:NM	1612,4:1616:9.98E-01,2.48E-03:1:352,1:1252,3:36.2:41.0:60.0:1.2
MT	1060	.	A	AT	.	clustered	GENE=ENSMUSG00000064337;MSI=1.0;MSINT=1;5pFlank=TATTAAAGCATCTGGCCTAC;3pFlank=CCCAGAAGATTTCATGACCA;VARTYPE=Insertion	AD:DP:AF:NC:FC:RC:PM:QM:MQ:NM	1615,1:1616:9.99E-01,6.19E-04:1:352,0:1252,1:8.0:41.0:60.0:0.0
MT	1061	.	C	T	.	clustered;near_indel	GENE=ENSMUSG00000064337;MSI=3.0;MSINT=1;5pFlank=ATTAAAGCATCTGGCCTACA;3pFlank=CCAGAAGATTTCATGACCAA;VARTYPE=SNV	AD:DP:AF:NC:FC:RC:PM:QM:MQ:NM	1611,1:1612:9.99E-01,6.20E-04:4:351,0:1260,1:12.0:41.0:60.0:2.0
MT	1064	.	A	T	.	clustered;near_indel	GENE=ENSMUSG00000064337;MSI=1.0;MSINT=1;5pFlank=AAAGCATCTGGCCTACACCC;3pFlank=GAAGATTTCATGACCAATGA;VARTYPE=SNV	AD:DP:AF:NC:FC:RC:PM:QM:MQ:NM	1616,1:1617:9.99E-01,6.18E-04:2:354,0:1262,1:29.0:41.0:60.0:1.0
MT	1067	.	A	G	.	clustered;near_indel	GENE=ENSMUSG00000064337;MSI=1.0;MSINT=1;5pFlank=GCATCTGGCCTACACCCAGA;3pFlank=GATTTCATGACCAATGAACA;VARTYPE=SNV	AD:DP:AF:NC:FC:RC:PM:QM:MQ:NM	1605,3:1608:9.98E-01,1.87E-03:1:350,1:1255,2:36.0:41.0:60.0:1.3
MT	1069	.	AT	GC	.	clustered	GENE=ENSMUSG00000064337;MSI=3.0;MSINT=1;5pFlank=ATCTGGCCTACACCCAGAAG;3pFlank=TTCATGACCAATGAACACTC;VARTYPE=Complex	AD:DP:AF:NC:FC:RC:PM:QM:MQ:NM	1581,1:1582:9.99E-01,6.32E-04:1:360,0:1220,1:30.0:41.0:60.0:1.0
MT	1069	.	A	T	.	clustered;near_indel	GENE=ENSMUSG00000064337;MSI=3.0;MSINT=1;5pFlank=ATCTGGCCTACACCCAGAAG;3pFlank=TTTCATGACCAATGAACACT;VARTYPE=SNV	AD:DP:AF:NC:FC:RC:PM:QM:MQ:NM	1581,1:1582:9.99E-01,6.32E-04:1:360,0:1220,1:15.0:41.0:60.0:1.0
MT	1070	.	T	C	.	clustered;near_indel	GENE=ENSMUSG00000064337;MSI=3.0;MSINT=1;5pFlank=TCTGGCCTACACCCAGAAGA;3pFlank=TTCATGACCAATGAACACTC;VARTYPE=SNV	AD:DP:AF:NC:FC:RC:PM:QM:MQ:NM	1462,77:1539:9.50E-01,5.00E-02:3:356,12:1105,65:24.5:41.0:60.0:1.3
MT	1071	.	T	C	.	clustered;near_indel	GENE=ENSMUSG00000064337;MSI=3.0;MSINT=1;5pFlank=CTGGCCTACACCCAGAAGAT;3pFlank=TCATGACCAATGAACACTCT;VARTYPE=SNV	AD:DP:AF:NC:FC:RC:PM:QM:MQ:NM	1539,3:1542:9.98E-01,1.95E-03:3:376,1:1163,2:22.0:41.0:60.0:1.0
MT	1072	.	T	C	.	clustered;near_indel	GENE=ENSMUSG00000064337;MSI=1.0;MSINT=1;5pFlank=TGGCCTACACCCAGAAGATT;3pFlank=CATGACCAATGAACACTCTG;VARTYPE=SNV	AD:DP:AF:NC:FC:RC:PM:QM:MQ:NM	1539,1:1540:9.99E-01,6.49E-04:1:380,0:1158,1:22.0:41.0:60.0:1.0
MT	1072	.	T	G	.	clustered;near_indel	GENE=ENSMUSG00000064337;MSI=1.0;MSINT=1;5pFlank=TGGCCTACACCCAGAAGATT;3pFlank=CATGACCAATGAACACTCTG;VARTYPE=SNV	AD:DP:AF:NC:FC:RC:PM:QM:MQ:NM	1539,1:1540:9.99E-01,6.49E-04:1:380,1:1158,0:57.0:41.0:60.0:3.0
MT	1073	.	C	G	.	clustered;near_indel	GENE=ENSMUSG00000064337;MSI=1.0;MSINT=1;5pFlank=GGCCTACACCCAGAAGATTT;3pFlank=ATGACCAATGAACACTCTGA;VARTYPE=SNV	AD:DP:AF:NC:FC:RC:PM:QM:MQ:NM	1506,3:1509:9.98E-01,1.99E-03:1:379,0:1127,3:18.3:41.0:60.0:1.7
MT	1074	.	A	G	.	clustered;near_indel	GENE=ENSMUSG00000064337;MSI=1.0;MSINT=1;5pFlank=GCCTACACCCAGAAGATTTC;3pFlank=TGACCAATGAACACTCTGAA;VARTYPE=SNV	AD:DP:AF:NC:FC:RC:PM:QM:MQ:NM	1494,4:1498:9.97E-01,2.67E-03:0:374,2:1120,2:29.0:41.0:60.0:1.2
MT	1075	.	T	C	.	clustered;near_indel	GENE=ENSMUSG00000064337;MSI=1.0;MSINT=1;5pFlank=CCTACACCCAGAAGATTTCA;3pFlank=GACCAATGAACACTCTGAAC;VARTYPE=SNV	AD:DP:AF:NC:FC:RC:PM:QM:MQ:NM	1488,3:1491:9.98E-01,2.01E-03:1:375,2:1113,1:12.7:41.0:60.0:1.3
MT	1076	.	G	A	.	clustered;near_indel	GENE=ENSMUSG00000064337;MSI=1.0;MSINT=1;5pFlank=CTACACCCAGAAGATTTCAT;3pFlank=ACCAATGAACACTCTGAACT;VARTYPE=SNV	AD:DP:AF:NC:FC:RC:PM:QM:MQ:NM	1486,1:1487:9.99E-01,6.72E-04:1:376,0:1110,1:7.0:41.0:60.0:1.0
MT	1077	.	A	G	.	clustered;near_indel	GENE=ENSMUSG00000064337;MSI=2.0;MSINT=1;5pFlank=TACACCCAGAAGATTTCATG;3pFlank=CCAATGAACACTCTGAACTA;VARTYPE=SNV	AD:DP:AF:NC:FC:RC:PM:QM:MQ:NM	1457,1:1458:9.99E-01,6.86E-04:0:374,0:1082,1:41.0:41.0:60.0:2.0
MT	1077	.	A	T	.	clustered;near_indel	GENE=ENSMUSG00000064337;MSI=2.0;MSINT=1;5pFlank=TACACCCAGAAGATTTCATG;3pFlank=CCAATGAACACTCTGAACTA;VARTYPE=SNV	AD:DP:AF:NC:FC:RC:PM:QM:MQ:NM	1457,1:1458:9.99E-01,6.86E-04:0:374,0:1082,1:9.0:41.0:60.0:1.0
MT	1080	.	A	G	.	clustered;near_indel	GENE=ENSMUSG00000064337;MSI=2.0;MSINT=1;5pFlank=ACCCAGAAGATTTCATGACC;3pFlank=ATGAACACTCTGAACTAATC;VARTYPE=SNV	AD:DP:AF:NC:FC:RC:PM:QM:MQ:NM	1425,1:1426:9.99E-01,7.01E-04:2:362,0:1063,1:38.0:41.0:60.0:1.0
MT	1081	.	A	G	.	clustered;near_indel	GENE=ENSMUSG00000064337;MSI=1.0;MSINT=1;5pFlank=CCCAGAAGATTTCATGACCA;3pFlank=TGAACACTCTGAACTAATCC;VARTYPE=SNV	AD:DP:AF:NC:FC:RC:PM:QM:MQ:NM	1404,3:1407:9.98E-01,2.13E-03:5:350,2:1054,1:44.3:41.0:60.0:1.0
MT	1082	.	T	C	.	clustered;near_indel	GENE=ENSMUSG00000064337;MSI=1.0;MSINT=1;5pFlank=CCAGAAGATTTCATGACCAA;3pFlank=GAACACTCTGAACTAATCCT;VARTYPE=SNV	AD:DP:AF:NC:FC:RC:PM:QM:MQ:NM	1401,2:1403:9.99E-01,1.43E-03:2:351,1:1048,1:16.0:41.0:60.0:1.5
MT	1082	.	T	A	.	clustered;near_indel	GENE=ENSMUSG00000064337;MSI=1.0;MSINT=1;5pFlank=CCAGAAGATTTCATGACCAA;3pFlank=GAACACTCTGAACTAATCCT;VARTYPE=SNV	AD:DP:AF:NC:FC:RC:PM:QM:MQ:NM	1402,1:1403:9.99E-01,7.13E-04:2:351,0:1048,1:21.0:41.0:60.0:1.0
MT	1082	.	TGAA	GGAG	.	clustered	GENE=ENSMUSG00000064337;MSI=1.0;MSINT=1;5pFlank=CCAGAAGATTTCATGACCAA;3pFlank=CACTCTGAACTAATCCTAGC;VARTYPE=Complex	AD:DP:AF:NC:FC:RC:PM:QM:MQ:NM	1402,1:1403:9.99E-01,7.13E-04:2:351,0:1048,1:18.0:41.0:60.0:3.0
MT	1083	.	G	A	.	clustered;near_indel	GENE=ENSMUSG00000064337;MSI=2.0;MSINT=1;5pFlank=CAGAAGATTTCATGACCAAT;3pFlank=AACACTCTGAACTAATCCTA;VARTYPE=SNV	AD:DP:AF:NC:FC:RC:PM:QM:MQ:NM	1383,4:1387:9.97E-01,2.88E-03:0:354,1:1026,3:21.8:41.0:60.0:1.2
MT	1083	.	G	C	.	clustered;near_indel	GENE=ENSMUSG00000064337;MSI=2.0;MSINT=1;5pFlank=CAGAAGATTTCATGACCAAT;3pFlank=AACACTCTGAACTAATCCTA;VARTYPE=SNV	AD:DP:AF:NC:FC:RC:PM:QM:MQ:NM	1385,2:1387:9.99E-01,1.44E-03:0:354,0:1026,2:30.0:41.0:60.0:1.5
MT	1084	.	A	T	.	clustered;near_indel	GENE=ENSMUSG00000064337;MSI=2.0;MSINT=1;5pFlank=AGAAGATTTCATGACCAATG;3pFlank=ACACTCTGAACTAATCCTAG;VARTYPE=SNV	AD:DP:AF:NC:FC:RC:PM:QM:MQ:NM	1356,5:1361:9.96E-01,3.67E-03:0:340,3:1013,2:35.2:41.0:60.0:1.2
MT	1084	.	A	G	.	clustered;near_indel	GENE=ENSMUSG00000064337;MSI=2.0;MSINT=1;5pFlank=AGAAGATTTCATGACCAATG;3pFlank=ACACTCTGAACTAATCCTAG;VARTYPE=SNV	AD:DP:AF:NC:FC:RC:PM:QM:MQ:NM	1359,2:1361:9.99E-01,1.47E-03:0:340,0:1013,2:14.0:41.0:60.0:1.0
MT	1085	.	A	G	.	clustered;near_indel	GENE=ENSMUSG00000064337;MSI=2.0;MSINT=2;5pFlank=GAAGATTTCATGACCAATGA;3pFlank=CACTCTGAACTAATCCTAGC;VARTYPE=SNV	AD:DP:AF:NC:FC:RC:PM:QM:MQ:NM	1345,5:1350:9.96E-01,3.70E-03:0:340,1:1002,4:11.8:41.0:60.0:1.4
MT	1085	.	A	T	.	clustered;near_indel	GENE=ENSMUSG00000064337;MSI=2.0;MSINT=2;5pFlank=GAAGATTTCATGACCAATGA;3pFlank=CACTCTGAACTAATCCTAGC;VARTYPE=SNV	AD:DP:AF:NC:FC:RC:PM:QM:MQ:NM	1348,2:1350:9.99E-01,1.48E-03:0:340,1:1002,1:27.0:41.0:60.0:1.5
MT	1087	.	A	G	.	clustered;near_indel	GENE=ENSMUSG00000064337;MSI=2.0;MSINT=2;5pFlank=AGATTTCATGACCAATGAAC;3pFlank=CTCTGAACTAATCCTAGCCC;VARTYPE=SNV	AD:DP:AF:NC:FC:RC:PM:QM:MQ:NM	1327,2:1329:9.98E-01,1.50E-03:0:350,0:976,2:35.0:41.0:60.0:1.0
MT	1087	.	A	T	.	clustered;near_indel	GENE=ENSMUSG00000064337;MSI=2.0;MSINT=2;5pFlank=AGATTTCATGACCAATGAAC;3pFlank=CTCTGAACTAATCCTAGCCC;VARTYPE=SNV	AD:DP:AF:NC:FC:RC:PM:QM:MQ:NM	1328,1:1329:9.99E-01,7.52E-04:0:350,0:976,1:16.0:41.0:60.0:1.0
MT	1089	.	T	C	.	clustered;near_indel	GENE=ENSMUSG00000064337;MSI=1.0;MSINT=1;5pFlank=ATTTCATGACCAATGAACAC;3pFlank=CTGAACTAATCCTAGCCCTA;VARTYPE=SNV	AD:DP:AF:NC:FC:RC:PM:QM:MQ:NM	1295,5:1300:9.96E-01,3.85E-03:1:344,1:951,4:29.8:41.0:60.0:1.4
MT	1091	.	T	C	.	clustered;near_indel	GENE=ENSMUSG00000064337;MSI=1.0;MSINT=1;5pFlank=TTCATGACCAATGAACACTC;3pFlank=GAACTAATCCTAGCCCTAGC;VARTYPE=SNV	AD:DP:AF:NC:FC:RC:PM:QM:MQ:NM	1269,1:1270:9.99E-01,7.87E-04:1:344,0:925,1:11.0:41.0:60.0:1.0
MT	1094	.	A	G	.	clustered;near_indel	GENE=ENSMUSG00000064337;MSI=1.0;MSINT=1;5pFlank=ATGACCAATGAACACTCTGA;3pFlank=CTAATCCTAGCCCTAGCCCT;VARTYPE=SNV	AD:DP:AF:NC:FC:RC:PM:QM:MQ:NM	1186,6:1192:9.95E-01,5.03E-03:2:326,1:860,5:30.7:41.0:60.0:1.2
MT	1096	.	T	C	.	clustered;near_indel	GENE=ENSMUSG00000064337;MSI=2.0;MSINT=1;5pFlank=GACCAATGAACACTCTGAAC;3pFlank=AATCCTAGCCCTAGCCCTAC;VARTYPE=SNV	AD:DP:AF:NC:FC:RC:PM:QM:MQ:NM	1118,3:1121:9.97E-01,2.68E-03:0:326,1:792,2:27.3:41.0:60.0:1.3
MT	1096	.	TA	T	.	clustered	GENE=ENSMUSG00000064337;MSI=2.0;MSINT=1;5pFlank=GACCAATGAACACTCTGAAC;3pFlank=ATCCTAGCCCTAGCCCTACA;VARTYPE=Deletion	AD:DP:AF:NC:FC:RC:PM:QM:MQ:NM	1088,1:1089:9.99E-01,9.18E-04:3:325,1:763,0:26.0:41.0:60.0:0.0
MT	1098	.	A	G	.	clustered;near_indel	GENE=ENSMUSG00000064337;MSI=1.0;MSINT=1;5pFlank=CCAATGAACACTCTGAACTA;3pFlank=TCCTAGCCCTAGCCCTACAC;VARTYPE=SNV	AD:DP:AF:NC:FC:RC:PM:QM:MQ:NM	1074,1:1075:9.99E-01,9.30E-04:5:324,0:750,1:5.0:41.0:60.0:2.0
MT	1099	.	T	C	.	clustered;near_indel	GENE=ENSMUSG00000064337;MSI=2.0;MSINT=1;5pFlank=CAATGAACACTCTGAACTAA;3pFlank=CCTAGCCCTAGCCCTACACA;VARTYPE=SNV	AD:DP:AF:NC:FC:RC:PM:QM:MQ:NM	1043,3:1046:9.97E-01,2.87E-03:2:325,0:718,3:11.3:41.0:60.0:1.0
MT	1102	.	T	C	.	clustered	GENE=ENSMUSG00000064337;MSI=1.0;MSINT=1;5pFlank=TGAACACTCTGAACTAATCC;3pFlank=AGCCCTAGCCCTACACAAAT;VARTYPE=SNV	AD:DP:AF:NC:FC:RC:PM:QM:MQ:NM	895,3:898:9.97E-01,3.34E-03:0:321,0:574,3:9.0:41.0:60.0:1.7
MT	1103	.	A	G	.	clustered	GENE=ENSMUSG00000064337;MSI=1.0;MSINT=1;5pFlank=GAACACTCTGAACTAATCCT;3pFlank=GCCCTAGCCCTACACAAATA;VARTYPE=SNV	AD:DP:AF:NC:FC:RC:PM:QM:MQ:NM	849,1:850:9.99E-01,1.18E-03:0:315,1:534,0:32.0:41.0:60.0:1.0
MT	1104	.	G	C	.	clustered	GENE=ENSMUSG00000064337;MSI=3.0;MSINT=1;5pFlank=AACACTCTGAACTAATCCTA;3pFlank=CCCTAGCCCTACACAAATAT;VARTYPE=SNV	AD:DP:AF:NC:FC:RC:PM:QM:MQ:NM	845,1:846:9.99E-01,1.18E-03:1:321,0:524,1:9.0:41.0:60.0:1.0
MT	1108	.	T	C	.	clustered	GENE=ENSMUSG00000064337;MSI=2.0;MSINT=6;5pFlank=CTCTGAACTAATCCTAGCCC;3pFlank=AGCCCTACACAAATATAATT;VARTYPE=SNV	AD:DP:AF:NC:FC:RC:PM:QM:MQ:NM	715,1:716:9.99E-01,1.40E-03:0:317,1:397,0:31.0:41.0:60.0:1.0
MT	1108	.	T	G	.	clustered	GENE=ENSMUSG00000064337;MSI=2.0;MSINT=6;5pFlank=CTCTGAACTAATCCTAGCCC;3pFlank=AGCCCTACACAAATATAATT;VARTYPE=SNV	AD:DP:AF:NC:FC:RC:PM:QM:MQ:NM	715,1:716:9.99E-01,1.40E-03:0:317,1:397,0:22.0:41.0:60.0:2.0
MT	1109	.	A	G	.	clustered	GENE=ENSMUSG00000064337;MSI=1.0;MSINT=1;5pFlank=TCTGAACTAATCCTAGCCCT;3pFlank=GCCCTACACAAATATAATTA;VARTYPE=SNV	AD:DP:AF:NC:FC:RC:PM:QM:MQ:NM	694,2:696:9.97E-01,2.87E-03:0:315,0:379,2:17.5:41.0:60.0:1.5
MT	1110	.	G	A	.	clustered	GENE=ENSMUSG00000064337;MSI=3.0;MSINT=1;5pFlank=CTGAACTAATCCTAGCCCTA;3pFlank=CCCTACACAAATATAATTAT;VARTYPE=SNV	AD:DP:AF:NC:FC:RC:PM:QM:MQ:NM	686,2:688:9.97E-01,2.91E-03:1:320,1:366,1:28.0:41.0:60.0:1.0
MT	1112	.	C	T	.	clustered	GENE=ENSMUSG00000064337;MSI=3.0;MSINT=1;5pFlank=GAACTAATCCTAGCCCTAGC;3pFlank=CTACACAAATATAATTATAC;VARTYPE=SNV	AD:DP:AF:NC:FC:RC:PM:QM:MQ:NM	669,1:670:9.99E-01,1.49E-03:2:320,0:349,1:18.0:41.0:60.0:1.0
MT	1114	.	T	C	.	clustered	GENE=ENSMUSG00000064337;MSI=2.0;MSINT=6;5pFlank=ACTAATCCTAGCCCTAGCCC;3pFlank=ACACAAATATAATTATACTA;VARTYPE=SNV	AD:DP:AF:NC:FC:RC:PM:QM:MQ:NM	651,1:652:9.98E-01,1.53E-03:1:320,0:331,1:4.0:41.0:60.0:1.0
MT	1115	.	A	G	.	clustered	GENE=ENSMUSG00000064337;MSI=2.0;MSINT=2;5pFlank=CTAATCCTAGCCCTAGCCCT;3pFlank=CACAAATATAATTATACTAT;VARTYPE=SNV	AD:DP:AF:NC:FC:RC:PM:QM:MQ:NM	642,1:643:9.98E-01,1.56E-03:4:310,0:331,1:24.0:41.0:60.0:1.0
MT	1115	.	A	T	.	clustered	GENE=ENSMUSG00000064337;MSI=2.0;MSINT=2;5pFlank=CTAATCCTAGCCCTAGCCCT;3pFlank=CACAAATATAATTATACTAT;VARTYPE=SNV	AD:DP:AF:NC:FC:RC:PM:QM:MQ:NM	642,1:643:9.98E-01,1.56E-03:4:310,0:331,1:1.0:41.0:60.0:3.0
MT	1116	.	C	T	.	clustered	GENE=ENSMUSG00000064337;MSI=2.0;MSINT=2;5pFlank=TAATCCTAGCCCTAGCCCTA;3pFlank=ACAAATATAATTATACTATT;VARTYPE=SNV	AD:DP:AF:NC:FC:RC:PM:QM:MQ:NM	640,1:641:9.98E-01,1.56E-03:1:321,0:319,1:7.0:41.0:60.0:1.0
MT	1117	.	A	G	.	clustered	GENE=ENSMUSG00000064337;MSI=2.0;MSINT=2;5pFlank=AATCCTAGCCCTAGCCCTAC;3pFlank=CAAATATAATTATACTATTA;VARTYPE=SNV	AD:DP:AF:NC:FC:RC:PM:QM:MQ:NM	629,1:630:9.98E-01,1.59E-03:1:316,0:313,1:6.0:41.0:60.0:2.0
MT	1119	.	A	T	.	clustered	GENE=ENSMUSG00000064337;MSI=3.0;MSINT=1;5pFlank=TCCTAGCCCTAGCCCTACAC;3pFlank=AATATAATTATACTATTATA;VARTYPE=SNV	AD:DP:AF:NC:FC:RC:PM:QM:MQ:NM	618,2:620:9.97E-01,3.23E-03:0:316,1:302,1:32.0:41.0:60.0:1.5
MT	1122	.	T	C	.	clustered	GENE=ENSMUSG00000064337;MSI=2.0;MSINT=2;5pFlank=TAGCCCTAGCCCTACACAAA;3pFlank=ATAATTATACTATTATATAA;VARTYPE=SNV	AD:DP:AF:NC:FC:RC:PM:QM:MQ:NM	613,1:614:9.98E-01,1.63E-03:0:322,1:291,0:43.0:41.0:60.0:2.0
MT	1128	.	T	C	.	clustered	GENE=ENSMUSG00000064337;MSI=2.0;MSINT=2;5pFlank=TAGCCCTACACAAATATAAT;3pFlank=ATACTATTATATAAATCAAA;VARTYPE=SNV	AD:DP:AF:NC:FC:RC:PM:QM:MQ:NM	574,4:578:9.93E-01,6.92E-03:2:308,0:266,4:36.0:41.0:60.0:1.5
MT	1129	.	A	G	.	clustered	GENE=ENSMUSG00000064337;MSI=1.0;MSINT=1;5pFlank=AGCCCTACACAAATATAATT;3pFlank=TACTATTATATAAATCAAAA;VARTYPE=SNV	AD:DP:AF:NC:FC:RC:PM:QM:MQ:NM	572,1:573:9.98E-01,1.75E-03:0:300,1:272,0:40.0:41.0:60.0:1.0
MT	1131	.	A	T	.	clustered	GENE=ENSMUSG00000064337;MSI=1.0;MSINT=1;5pFlank=CCCTACACAAATATAATTAT;3pFlank=CTATTATATAAATCAAAACA;VARTYPE=SNV	AD:DP:AF:NC:FC:RC:PM:QM:MQ:NM	558,2:560:9.96E-01,3.57E-03:1:295,2:262,0:18.5:41.0:60.0:1.0
MT	1131	.	A	G	.	clustered	GENE=ENSMUSG00000064337;MSI=1.0;MSINT=1;5pFlank=CCCTACACAAATATAATTAT;3pFlank=CTATTATATAAATCAAAACA;VARTYPE=SNV	AD:DP:AF:NC:FC:RC:PM:QM:MQ:NM	559,1:560:9.98E-01,1.79E-03:1:295,1:262,0:10.0:41.0:60.0:3.0
MT	1136	.	T	C	.	clustered	GENE=ENSMUSG00000064337;MSI=3.0;MSINT=2;5pFlank=CACAAATATAATTATACTAT;3pFlank=ATATAAATCAAAACATTTAT;VARTYPE=SNV	AD:DP:AF:NC:FC:RC:PM:QM:MQ:NM	560,2:562:9.96E-01,3.56E-03:1:280,1:279,1:29.0:41.0:60.0:1.0
MT	1136	.	T	A	.	clustered	GENE=ENSMUSG00000064337;MSI=3.0;MSINT=2;5pFlank=CACAAATATAATTATACTAT;3pFlank=ATATAAATCAAAACATTTAT;VARTYPE=SNV	AD:DP:AF:NC:FC:RC:PM:QM:MQ:NM	561,1:562:9.98E-01,1.78E-03:1:280,0:279,1:45.0:41.0:60.0:1.0
MT	1137	.	A	G	.	clustered	GENE=ENSMUSG00000064337;MSI=2.0;MSINT=2;5pFlank=ACAAATATAATTATACTATT;3pFlank=TATAAATCAAAACATTTATC;VARTYPE=SNV	AD:DP:AF:NC:FC:RC:PM:QM:MQ:NM	560,2:562:9.96E-01,3.56E-03:2:269,1:291,1:31.5:41.0:60.0:2.0
MT	1138	.	T	C	.	clustered	GENE=ENSMUSG00000064337;MSI=3.0;MSINT=2;5pFlank=CAAATATAATTATACTATTA;3pFlank=ATAAATCAAAACATTTATCC;VARTYPE=SNV	AD:DP:AF:NC:FC:RC:PM:QM:MQ:NM	568,2:570:9.96E-01,3.51E-03:0:273,2:295,0:23.0:41.0:60.0:1.0
MT	1140	.	T	C	.	clustered	GENE=ENSMUSG00000064337;MSI=3.0;MSINT=1;5pFlank=AATATAATTATACTATTATA;3pFlank=AAATCAAAACATTTATCCTA;VARTYPE=SNV	AD:DP:AF:NC:FC:RC:PM:QM:MQ:NM	564,3:567:9.95E-01,5.29E-03:2:268,2:296,1:16.7:41.0:60.0:1.3
MT	1141	.	A	T	.	clustered	GENE=ENSMUSG00000064337;MSI=3.0;MSINT=1;5pFlank=ATATAATTATACTATTATAT;3pFlank=AATCAAAACATTTATCCTAC;VARTYPE=SNV	AD:DP:AF:NC:FC:RC:PM:QM:MQ:NM	576,4:580:9.93E-01,6.90E-03:2:277,1:299,3:12.0:41.0:60.0:1.5
MT	1144	.	T	C	.	clustered	GENE=ENSMUSG00000064337;MSI=1.0;MSINT=1;5pFlank=TAATTATACTATTATATAAA;3pFlank=CAAAACATTTATCCTACTAA;VARTYPE=SNV	AD:DP:AF:NC:FC:RC:PM:QM:MQ:NM	585,1:586:9.98E-01,1.71E-03:1:281,1:304,0:7.0:41.0:60.0:2.0
MT	1148	.	A	G	.	clustered	GENE=ENSMUSG00000064337;MSI=4.0;MSINT=1;5pFlank=TATACTATTATATAAATCAA;3pFlank=ACATTTATCCTACTAAAAGT;VARTYPE=SNV	AD:DP:AF:NC:FC:RC:PM:QM:MQ:NM	600,1:601:9.98E-01,1.66E-03:1:290,0:310,1:7.0:41.0:60.0:1.0
MT	1149	.	A	G	.	clustered	GENE=ENSMUSG00000064337;MSI=1.0;MSINT=1;5pFlank=ATACTATTATATAAATCAAA;3pFlank=CATTTATCCTACTAAAAGTA;VARTYPE=SNV	AD:DP:AF:NC:FC:RC:PM:QM:MQ:NM	597,2:599:9.97E-01,3.34E-03:4:283,1:312,1:26.5:41.0:60.0:1.5
MT	1149	.	A	T	.	clustered	GENE=ENSMUSG00000064337;MSI=1.0;MSINT=1;5pFlank=ATACTATTATATAAATCAAA;3pFlank=CATTTATCCTACTAAAAGTA;VARTYPE=SNV	AD:DP:AF:NC:FC:RC:PM:QM:MQ:NM	597,2:599:9.97E-01,3.34E-03:4:283,1:312,1:23.5:41.0:60.0:2.0
MT	1152	.	T	C	.	clustered	GENE=ENSMUSG00000064337;MSI=3.0;MSINT=1;5pFlank=CTATTATATAAATCAAAACA;3pFlank=TTATCCTACTAAAAGTATTG;VARTYPE=SNV	AD:DP:AF:NC:FC:RC:PM:QM:MQ:NM	589,2:591:9.97E-01,3.38E-03:2:283,1:306,1:20.5:41.0:60.0:1.5
MT	1153	.	T	C	.	clustered	GENE=ENSMUSG00000064337;MSI=3.0;MSINT=1;5pFlank=TATTATATAAATCAAAACAT;3pFlank=TATCCTACTAAAAGTATTGG;VARTYPE=SNV	AD:DP:AF:NC:FC:RC:PM:QM:MQ:NM	584,3:587:9.95E-01,5.11E-03:4:285,1:299,2:33.7:41.0:60.0:1.7
MT	1154	.	T	A	.	clustered	GENE=ENSMUSG00000064337;MSI=1.0;MSINT=1;5pFlank=ATTATATAAATCAAAACATT;3pFlank=ATCCTACTAAAAGTATTGGA;VARTYPE=SNV	AD:DP:AF:NC:FC:RC:PM:QM:MQ:NM	596,1:597:9.98E-01,1.68E-03:2:290,0:305,1:10.0:41.0:60.0:2.0
MT	1154	.	T	C	.	clustered	GENE=ENSMUSG00000064337;MSI=1.0;MSINT=1;5pFlank=ATTATATAAATCAAAACATT;3pFlank=ATCCTACTAAAAGTATTGGA;VARTYPE=SNV	AD:DP:AF:NC:FC:RC:PM:QM:MQ:NM	596,1:597:9.98E-01,1.68E-03:2:290,1:305,0:29.0:41.0:60.0:2.0
MT	1155	.	A	G	.	clustered	GENE=ENSMUSG00000064337;MSI=1.0;MSINT=1;5pFlank=TTATATAAATCAAAACATTT;3pFlank=TCCTACTAAAAGTATTGGAG;VARTYPE=SNV	AD:DP:AF:NC:FC:RC:PM:QM:MQ:NM	600,2:602:9.97E-01,3.32E-03:1:284,2:316,0:21.0:41.0:60.0:1.0
MT	1156	.	T	C	.	clustered	GENE=ENSMUSG00000064337;MSI=2.0;MSINT=1;5pFlank=TATATAAATCAAAACATTTA;3pFlank=CCTACTAAAAGTATTGGAGA;VARTYPE=SNV	AD:DP:AF:NC:FC:RC:PM:QM:MQ:NM	597,2:599:9.97E-01,3.34E-03:1:289,0:308,2:23.5:41.0:60.0:1.5
MT	1157	.	C	T	.	clustered	GENE=ENSMUSG00000064337;MSI=2.0;MSINT=1;5pFlank=ATATAAATCAAAACATTTAT;3pFlank=CTACTAAAAGTATTGGAGAA;VARTYPE=SNV	AD:DP:AF:NC:FC:RC:PM:QM:MQ:NM	559,44:603:9.27E-01,7.30E-02:0:272,14:287,30:27.8:41.0:60.0:1.4
MT	1159	.	T	C	.	clustered;near_indel	GENE=ENSMUSG00000064337;MSI=2.0;MSINT=3;5pFlank=ATAAATCAAAACATTTATCC;3pFlank=ACTAAAAGTATTGGAGAAAG;VARTYPE=SNV	AD:DP:AF:NC:FC:RC:PM:QM:MQ:NM	599,1:600:9.98E-01,1.67E-03:2:285,0:314,1:11.0:41.0:60.0:1.0
MT	1160	.	A	G	.	clustered;near_indel	GENE=ENSMUSG00000064337;MSI=1.0;MSINT=1;5pFlank=TAAATCAAAACATTTATCCT;3pFlank=CTAAAAGTATTGGAGAAAGA;VARTYPE=SNV	AD:DP:AF:NC:FC:RC:PM:QM:MQ:NM	593,3:596:9.95E-01,5.03E-03:1:274,1:318,2:30.0:41.0:60.0:1.0
MT	1160	.	A	T	.	clustered;near_indel	GENE=ENSMUSG00000064337;MSI=1.0;MSINT=1;5pFlank=TAAATCAAAACATTTATCCT;3pFlank=CTAAAAGTATTGGAGAAAGA;VARTYPE=SNV	AD:DP:AF:NC:FC:RC:PM:QM:MQ:NM	595,1:596:9.98E-01,1.68E-03:1:274,1:318,0:33.0:41.0:60.0:1.0
MT	1161	.	C	T	.	clustered;near_indel	GENE=ENSMUSG00000064337;MSI=1.0;MSINT=1;5pFlank=AAATCAAAACATTTATCCTA;3pFlank=TAAAAGTATTGGAGAAAGAA;VARTYPE=SNV	AD:DP:AF:NC:FC:RC:PM:QM:MQ:NM	599,1:600:9.98E-01,1.67E-03:1:277,1:322,0:4.0:41.0:60.0:1.0
MT	1162	.	TA	T	.	clustered	GENE=ENSMUSG00000064337;MSI=4.0;MSINT=1;5pFlank=AATCAAAACATTTATCCTAC;3pFlank=AAAGTATTGGAGAAAGAAAT;VARTYPE=Deletion	AD:DP:AF:NC:FC:RC:PM:QM:MQ:NM	593,1:594:9.98E-01,1.68E-03:2:273,0:319,1:15.0:41.0:60.0:1.0
MT	1163	.	A	T	.	clustered;near_indel	GENE=ENSMUSG00000064337;MSI=4.0;MSINT=1;5pFlank=ATCAAAACATTTATCCTACT;3pFlank=AAAGTATTGGAGAAAGAAAT;VARTYPE=SNV	AD:DP:AF:NC:FC:RC:PM:QM:MQ:NM	593,1:594:9.98E-01,1.68E-03:2:273,0:319,1:25.0:41.0:60.0:2.0
MT	1165	.	A	G	.	clustered;near_indel	GENE=ENSMUSG00000064337;MSI=4.0;MSINT=1;5pFlank=CAAAACATTTATCCTACTAA;3pFlank=AGTATTGGAGAAAGAAATTC;VARTYPE=SNV	AD:DP:AF:NC:FC:RC:PM:QM:MQ:NM	601,2:603:9.97E-01,3.32E-03:3:284,0:317,2:24.0:41.0:60.0:1.0
MT	1167	.	G	A	.	clustered	GENE=ENSMUSG00000064337;MSI=1.0;MSINT=1;5pFlank=AAACATTTATCCTACTAAAA;3pFlank=TATTGGAGAAAGAAATTCGT;VARTYPE=SNV	AD:DP:AF:NC:FC:RC:PM:QM:MQ:NM	655,1:656:9.98E-01,1.52E-03:1:331,1:324,0:13.0:41.0:60.0:1.0
MT	1168	.	T	C	.	clustered	GENE=ENSMUSG00000064337;MSI=1.0;MSINT=1;5pFlank=AACATTTATCCTACTAAAAG;3pFlank=ATTGGAGAAAGAAATTCGTA;VARTYPE=SNV	AD:DP:AF:NC:FC:RC:PM:QM:MQ:NM	665,1:666:9.98E-01,1.50E-03:1:341,0:324,1:35.0:41.0:60.0:2.0
MT	1169	.	A	G	.	clustered	GENE=ENSMUSG00000064337;MSI=2.0;MSINT=1;5pFlank=ACATTTATCCTACTAAAAGT;3pFlank=TTGGAGAAAGAAATTCGTAC;VARTYPE=SNV	AD:DP:AF:NC:FC:RC:PM:QM:MQ:NM	668,1:669:9.99E-01,1.49E-03:3:342,1:326,0:22.0:41.0:60.0:1.0
MT	1170	.	T	C	.	clustered	GENE=ENSMUSG00000064337;MSI=2.0;MSINT=1;5pFlank=CATTTATCCTACTAAAAGTA;3pFlank=TGGAGAAAGAAATTCGTACA;VARTYPE=SNV	AD:DP:AF:NC:FC:RC:PM:QM:MQ:NM	685,3:688:9.96E-01,4.36E-03:4:360,0:325,3:28.0:41.0:60.0:1.0
MT	1171	.	T	A	.	clustered	GENE=ENSMUSG00000064337;MSI=2.0;MSINT=1;5pFlank=ATTTATCCTACTAAAAGTAT;3pFlank=GGAGAAAGAAATTCGTACAT;VARTYPE=SNV	AD:DP:AF:NC:FC:RC:PM:QM:MQ:NM	697,1:698:9.99E-01,1.43E-03:1:368,1:328,0:43.0:41.0:60.0:2.0
MT	1171	.	T	C	.	clustered	GENE=ENSMUSG00000064337;MSI=2.0;MSINT=1;5pFlank=ATTTATCCTACTAAAAGTAT;3pFlank=GGAGAAAGAAATTCGTACAT;VARTYPE=SNV	AD:DP:AF:NC:FC:RC:PM:QM:MQ:NM	697,1:698:9.99E-01,1.43E-03:1:368,1:328,0:7.0:41.0:60.0:1.0
MT	1174	.	A	T	.	clustered	GENE=ENSMUSG00000064337;MSI=1.0;MSINT=1;5pFlank=TATCCTACTAAAAGTATTGG;3pFlank=GAAAGAAATTCGTACATCTA;VARTYPE=SNV	AD:DP:AF:NC:FC:RC:PM:QM:MQ:NM	730,1:731:9.99E-01,1.37E-03:0:388,1:342,0:31.0:41.0:60.0:1.0
MT	1176	.	A	G	.	clustered	GENE=ENSMUSG00000064338;MSI=3.0;MSINT=1;5pFlank=TCCTACTAAAAGTATTGGAG;3pFlank=AAGAAATTCGTACATCTAGG;VARTYPE=SNV	AD:DP:AF:NC:FC:RC:PM:QM:MQ:NM	742,3:745:9.96E-01,4.03E-03:0:406,1:336,2:18.3:41.0:60.0:1.7
MT	1177	.	A	G	.	clustered	GENE=ENSMUSG00000064338;MSI=3.0;MSINT=1;5pFlank=CCTACTAAAAGTATTGGAGA;3pFlank=AGAAATTCGTACATCTAGGA;VARTYPE=SNV	AD:DP:AF:NC:FC:RC:PM:QM:MQ:NM	744,2:746:9.97E-01,2.68E-03:1:404,1:340,1:11.0:41.0:60.0:1.0
MT	1182	.	A	G	.	clustered	GENE=ENSMUSG00000064338;MSI=2.0;MSINT=1;5pFlank=TAAAAGTATTGGAGAAAGAA;3pFlank=TTCGTACATCTAGGAGCTAT;VARTYPE=SNV	AD:DP:AF:NC:FC:RC:PM:QM:MQ:NM	786,5:791:9.94E-01,6.32E-03:0:442,5:344,0:18.2:41.0:60.0:1.0
MT	1183	.	T	C	.	clustered	GENE=ENSMUSG00000064338;MSI=2.0;MSINT=1;5pFlank=AAAAGTATTGGAGAAAGAAA;3pFlank=TCGTACATCTAGGAGCTATA;VARTYPE=SNV	AD:DP:AF:NC:FC:RC:PM:QM:MQ:NM	788,2:790:9.97E-01,2.53E-03:2:450,1:338,1:4.0:41.0:60.0:1.0
MT	1185	.	C	T	.	clustered	GENE=ENSMUSG00000064338;MSI=1.0;MSINT=1;5pFlank=AAGTATTGGAGAAAGAAATT;3pFlank=GTACATCTAGGAGCTATAGA;VARTYPE=SNV	AD:DP:AF:NC:FC:RC:PM:QM:MQ:NM	797,1:798:9.99E-01,1.25E-03:1:457,0:340,1:34.0:41.0:60.0:1.0
MT	1187	.	T	C	.	clustered	GENE=ENSMUSG00000064338;MSI=1.0;MSINT=1;5pFlank=GTATTGGAGAAAGAAATTCG;3pFlank=ACATCTAGGAGCTATAGAAC;VARTYPE=SNV	AD:DP:AF:NC:FC:RC:PM:QM:MQ:NM	793,5:798:9.94E-01,6.27E-03:0:458,3:335,2:31.8:41.0:60.0:1.4
MT	1188	.	A	G	.	clustered	GENE=ENSMUSG00000064338;MSI=1.0;MSINT=1;5pFlank=TATTGGAGAAAGAAATTCGT;3pFlank=CATCTAGGAGCTATAGAACT;VARTYPE=SNV	AD:DP:AF:NC:FC:RC:PM:QM:MQ:NM	792,5:797:9.94E-01,6.27E-03:1:457,4:335,1:22.0:41.0:60.0:1.0
MT	1190	.	A	G	.	clustered	GENE=ENSMUSG00000064338;MSI=1.0;MSINT=1;5pFlank=TTGGAGAAAGAAATTCGTAC;3pFlank=TCTAGGAGCTATAGAACTAG;VARTYPE=SNV	AD:DP:AF:NC:FC:RC:PM:QM:MQ:NM	785,1:786:9.99E-01,1.27E-03:1:466,1:319,0:26.0:41.0:60.0:1.0
MT	1191	.	T	C	.	clustered	GENE=ENSMUSG00000064338;MSI=1.0;MSINT=1;5pFlank=TGGAGAAAGAAATTCGTACA;3pFlank=CTAGGAGCTATAGAACTAGT;VARTYPE=SNV	AD:DP:AF:NC:FC:RC:PM:QM:MQ:NM	784,2:786:9.97E-01,2.54E-03:0:466,1:318,1:45.5:41.0:60.0:2.0
MT	1193	.	T	C	.	clustered	GENE=ENSMUSG00000064338;MSI=1.0;MSINT=1;5pFlank=GAGAAAGAAATTCGTACATC;3pFlank=AGGAGCTATAGAACTAGTAC;VARTYPE=SNV	AD:DP:AF:NC:FC:RC:PM:QM:MQ:NM	793,2:795:9.97E-01,2.52E-03:1:469,1:324,1:26.0:41.0:60.0:1.0
MT	1194	.	A	G	.	clustered	GENE=ENSMUSG00000064338;MSI=2.0;MSINT=1;5pFlank=AGAAAGAAATTCGTACATCT;3pFlank=GGAGCTATAGAACTAGTACC;VARTYPE=SNV	AD:DP:AF:NC:FC:RC:PM:QM:MQ:NM	791,3:794:9.96E-01,3.78E-03:1:466,1:325,2:16.0:41.0:60.0:1.3
MT	1196	.	G	A	.	clustered	GENE=ENSMUSG00000064338;MSI=1.0;MSINT=1;5pFlank=AAAGAAATTCGTACATCTAG;3pFlank=AGCTATAGAACTAGTACCGC;VARTYPE=SNV	AD:DP:AF:NC:FC:RC:PM:QM:MQ:NM	806,1:807:9.99E-01,1.24E-03:2:478,1:328,0:22.0:41.0:60.0:3.0
MT	1197	.	A	G	.	clustered	GENE=ENSMUSG00000064338;MSI=1.0;MSINT=1;5pFlank=AAGAAATTCGTACATCTAGG;3pFlank=GCTATAGAACTAGTACCGCA;VARTYPE=SNV	AD:DP:AF:NC:FC:RC:PM:QM:MQ:NM	812,2:814:9.98E-01,2.46E-03:0:487,0:325,2:43.0:41.0:60.0:2.0
MT	1200	.	T	C	.	clustered	GENE=ENSMUSG00000064338;MSI=2.0;MSINT=2;5pFlank=AAATTCGTACATCTAGGAGC;3pFlank=ATAGAACTAGTACCGCAAGG;VARTYPE=SNV	AD:DP:AF:NC:FC:RC:PM:QM:MQ:NM	835,3:838:9.96E-01,3.58E-03:2:508,3:327,0:31.7:41.0:60.0:1.3
MT	1201	.	A	G	.	clustered	GENE=ENSMUSG00000064338;MSI=1.0;MSINT=1;5pFlank=AATTCGTACATCTAGGAGCT;3pFlank=TAGAACTAGTACCGCAAGGG;VARTYPE=SNV	AD:DP:AF:NC:FC:RC:PM:QM:MQ:NM	873,2:875:9.98E-01,2.29E-03:4:543,2:330,0:15.0:41.0:60.0:1.0
MT	1202	.	T	C	.	clustered	GENE=ENSMUSG00000064338;MSI=2.0;MSINT=2;5pFlank=ATTCGTACATCTAGGAGCTA;3pFlank=AGAACTAGTACCGCAAGGGA;VARTYPE=SNV	AD:DP:AF:NC:FC:RC:PM:QM:MQ:NM	879,3:882:9.97E-01,3.40E-03:1:562,1:317,2:16.7:41.0:60.0:1.0
MT	1203	.	A	G	.	clustered	GENE=ENSMUSG00000064338;MSI=1.0;MSINT=1;5pFlank=TTCGTACATCTAGGAGCTAT;3pFlank=GAACTAGTACCGCAAGGGAA;VARTYPE=SNV	AD:DP:AF:NC:FC:RC:PM:QM:MQ:NM	908,1:909:9.99E-01,1.10E-03:2:580,1:328,0:60.0:41.0:60.0:1.0
MT	1205	.	A	G	.	clustered	GENE=ENSMUSG00000064338;MSI=2.0;MSINT=1;5pFlank=CGTACATCTAGGAGCTATAG;3pFlank=ACTAGTACCGCAAGGGAAAG;VARTYPE=SNV	AD:DP:AF:NC:FC:RC:PM:QM:MQ:NM	929,1:930:9.99E-01,1.08E-03:0:604,1:325,0:28.0:41.0:60.0:1.0
MT	1206	.	A	G	.	clustered	GENE=ENSMUSG00000064338;MSI=1.0;MSINT=1;5pFlank=GTACATCTAGGAGCTATAGA;3pFlank=CTAGTACCGCAAGGGAAAGA;VARTYPE=SNV	AD:DP:AF:NC:FC:RC:PM:QM:MQ:NM	938,3:941:9.97E-01,3.19E-03:0:614,2:324,1:15.3:41.0:60.0:1.3
MT	1208	.	T	C	.	clustered	GENE=ENSMUSG00000064338;MSI=1.0;MSINT=1;5pFlank=ACATCTAGGAGCTATAGAAC;3pFlank=AGTACCGCAAGGGAAAGATG;VARTYPE=SNV	AD:DP:AF:NC:FC:RC:PM:QM:MQ:NM	974,4:978:9.96E-01,4.09E-03:1:656,1:318,3:32.8:41.0:60.0:1.5
MT	1209	.	A	G	.	clustered	GENE=ENSMUSG00000064338;MSI=1.0;MSINT=1;5pFlank=CATCTAGGAGCTATAGAACT;3pFlank=GTACCGCAAGGGAAAGATGA;VARTYPE=SNV	AD:DP:AF:NC:FC:RC:PM:QM:MQ:NM	986,2:988:9.98E-01,2.02E-03:0:664,2:322,0:2.0:41.0:60.0:1.0
MT	1210	.	G	C	.	clustered	GENE=ENSMUSG00000064338;MSI=1.0;MSINT=1;5pFlank=ATCTAGGAGCTATAGAACTA;3pFlank=TACCGCAAGGGAAAGATGAA;VARTYPE=SNV	AD:DP:AF:NC:FC:RC:PM:QM:MQ:NM	1003,4:1007:9.96E-01,3.97E-03:2:675,4:327,0:28.0:41.0:60.0:1.2
MT	1210	.	G	A	.	clustered	GENE=ENSMUSG00000064338;MSI=1.0;MSINT=1;5pFlank=ATCTAGGAGCTATAGAACTA;3pFlank=TACCGCAAGGGAAAGATGAA;VARTYPE=SNV	AD:DP:AF:NC:FC:RC:PM:QM:MQ:NM	1006,1:1007:9.99E-01,9.93E-04:2:675,1:327,0:8.0:41.0:60.0:2.0
MT	1211	.	T	C	.	clustered	GENE=ENSMUSG00000064338;MSI=1.0;MSINT=1;5pFlank=TCTAGGAGCTATAGAACTAG;3pFlank=ACCGCAAGGGAAAGATGAAA;VARTYPE=SNV	AD:DP:AF:NC:FC:RC:PM:QM:MQ:NM	1012,3:1015:9.97E-01,2.96E-03:1:688,2:323,1:17.7:41.0:60.0:2.0
MT	1211	.	T	A	.	clustered	GENE=ENSMUSG00000064338;MSI=1.0;MSINT=1;5pFlank=TCTAGGAGCTATAGAACTAG;3pFlank=ACCGCAAGGGAAAGATGAAA;VARTYPE=SNV	AD:DP:AF:NC:FC:RC:PM:QM:MQ:NM	1014,1:1015:9.99E-01,9.85E-04:1:688,0:323,1:2.0:41.0:60.0:1.0
MT	1212	.	A	G	.	clustered	GENE=ENSMUSG00000064338;MSI=2.0;MSINT=1;5pFlank=CTAGGAGCTATAGAACTAGT;3pFlank=CCGCAAGGGAAAGATGAAAG;VARTYPE=SNV	AD:DP:AF:NC:FC:RC:PM:QM:MQ:NM	1019,6:1025:9.94E-01,5.85E-03:1:688,5:330,1:25.5:41.0:60.0:1.2
MT	1212	.	A	T	.	clustered	GENE=ENSMUSG00000064338;MSI=2.0;MSINT=1;5pFlank=CTAGGAGCTATAGAACTAGT;3pFlank=CCGCAAGGGAAAGATGAAAG;VARTYPE=SNV	AD:DP:AF:NC:FC:RC:PM:QM:MQ:NM	1024,1:1025:9.99E-01,9.76E-04:1:688,1:330,0:3.0:41.0:60.0:1.0
MT	1214	.	C	T	.	clustered;near_indel	GENE=ENSMUSG00000064338;MSI=1.0;MSINT=1;5pFlank=AGGAGCTATAGAACTAGTAC;3pFlank=GCAAGGGAAAGATGAAAGAC;VARTYPE=SNV	AD:DP:AF:NC:FC:RC:PM:QM:MQ:NM	1032,1:1033:9.99E-01,9.68E-04:2:704,1:328,0:14.0:41.0:60.0:1.0
MT	1215	.	G	A	.	clustered;near_indel	GENE=ENSMUSG00000064338;MSI=1.0;MSINT=1;5pFlank=GGAGCTATAGAACTAGTACC;3pFlank=CAAGGGAAAGATGAAAGACT;VARTYPE=SNV	AD:DP:AF:NC:FC:RC:PM:QM:MQ:NM	1036,2:1038:9.98E-01,1.93E-03:1:709,0:327,2:34.5:41.0:60.0:1.5
MT	1216	.	CA	C	.	clustered	GENE=ENSMUSG00000064338;MSI=2.0;MSINT=1;5pFlank=GAGCTATAGAACTAGTACCG;3pFlank=AGGGAAAGATGAAAGACTAA;VARTYPE=Deletion	AD:DP:AF:NC:FC:RC:PM:QM:MQ:NM	1093,1:1094:9.99E-01,9.14E-04:2:758,1:331,0:37.0:41.0:60.0:0.0
MT	1217	.	A	G	.	clustered;near_indel	GENE=ENSMUSG00000064338;MSI=2.0;MSINT=1;5pFlank=AGCTATAGAACTAGTACCGC;3pFlank=AGGGAAAGATGAAAGACTAA;VARTYPE=SNV	AD:DP:AF:NC:FC:RC:PM:QM:MQ:NM	1091,3:1094:9.97E-01,2.74E-03:2:758,3:331,0:19.7:41.0:60.0:1.3
MT	1217	.	A	T	.	clustered;near_indel	GENE=ENSMUSG00000064338;MSI=2.0;MSINT=1;5pFlank=AGCTATAGAACTAGTACCGC;3pFlank=AGGGAAAGATGAAAGACTAA;VARTYPE=SNV	AD:DP:AF:NC:FC:RC:PM:QM:MQ:NM	1093,1:1094:9.99E-01,9.14E-04:2:758,1:331,0:21.0:41.0:60.0:2.0
MT	1218	.	A	G	.	clustered;near_indel	GENE=ENSMUSG00000064338;MSI=3.0;MSINT=1;5pFlank=GCTATAGAACTAGTACCGCA;3pFlank=GGGAAAGATGAAAGACTAAT;VARTYPE=SNV	AD:DP:AF:NC:FC:RC:PM:QM:MQ:NM	1097,1:1098:9.99E-01,9.11E-04:8:768,1:329,0:26.0:41.0:60.0:1.0
MT	1220	.	G	A	.	clustered	GENE=ENSMUSG00000064338;MSI=3.0;MSINT=1;5pFlank=TATAGAACTAGTACCGCAAG;3pFlank=GAAAGATGAAAGACTAATTA;VARTYPE=SNV	AD:DP:AF:NC:FC:RC:PM:QM:MQ:NM	1119,1:1120:9.99E-01,8.93E-04:2:798,0:321,1:6.0:41.0:60.0:1.0
MT	1221	.	G	A	.	clustered	GENE=ENSMUSG00000064338;MSI=3.0;MSINT=1;5pFlank=ATAGAACTAGTACCGCAAGG;3pFlank=AAAGATGAAAGACTAATTAA;VARTYPE=SNV	AD:DP:AF:NC:FC:RC:PM:QM:MQ:NM	1126,1:1127:9.99E-01,8.87E-04:4:809,1:317,0:32.0:41.0:60.0:1.0
MT	1222	.	A	G	.	clustered	GENE=ENSMUSG00000064338;MSI=3.0;MSINT=1;5pFlank=TAGAACTAGTACCGCAAGGG;3pFlank=AAGATGAAAGACTAATTAAA;VARTYPE=SNV	AD:DP:AF:NC:FC:RC:PM:QM:MQ:NM	1133,2:1135:9.98E-01,1.76E-03:2:810,0:323,2:35.5:41.0:60.0:1.0
MT	1223	.	A	G	.	clustered	GENE=ENSMUSG00000064338;MSI=3.0;MSINT=1;5pFlank=AGAACTAGTACCGCAAGGGA;3pFlank=AGATGAAAGACTAATTAAAA;VARTYPE=SNV	AD:DP:AF:NC:FC:RC:PM:QM:MQ:NM	1143,3:1146:9.97E-01,2.62E-03:10:818,0:323,3:31.3:41.0:60.0:1.0
MT	1223	.	A	T	.	clustered	GENE=ENSMUSG00000064338;MSI=3.0;MSINT=1;5pFlank=AGAACTAGTACCGCAAGGGA;3pFlank=AGATGAAAGACTAATTAAAA;VARTYPE=SNV	AD:DP:AF:NC:FC:RC:PM:QM:MQ:NM	1144,2:1146:9.98E-01,1.75E-03:10:818,1:323,1:16.5:41.0:60.0:1.0
MT	1224	.	A	G	.	clustered	GENE=ENSMUSG00000064338;MSI=1.0;MSINT=1;5pFlank=GAACTAGTACCGCAAGGGAA;3pFlank=GATGAAAGACTAATTAAAAG;VARTYPE=SNV	AD:DP:AF:NC:FC:RC:PM:QM:MQ:NM	1170,2:1172:9.98E-01,1.71E-03:4:846,0:324,2:12.5:41.0:60.0:1.5
MT	1227	.	T	C	.	clustered	GENE=ENSMUSG00000064338;MSI=1.0;MSINT=1;5pFlank=CTAGTACCGCAAGGGAAAGA;3pFlank=GAAAGACTAATTAAAAGTAA;VARTYPE=SNV	AD:DP:AF:NC:FC:RC:PM:QM:MQ:NM	1203,4:1207:9.97E-01,3.31E-03:0:874,4:329,0:34.2:41.0:60.0:1.2
MT	1229	.	A	G	.	clustered	GENE=ENSMUSG00000064338;MSI=3.0;MSINT=1;5pFlank=AGTACCGCAAGGGAAAGATG;3pFlank=AAGACTAATTAAAAGTAAGA;VARTYPE=SNV	AD:DP:AF:NC:FC:RC:PM:QM:MQ:NM	1209,2:1211:9.98E-01,1.65E-03:0:883,2:326,0:19.0:41.0:60.0:1.0
MT	1230	.	A	G	.	clustered	GENE=ENSMUSG00000064338;MSI=3.0;MSINT=1;5pFlank=GTACCGCAAGGGAAAGATGA;3pFlank=AGACTAATTAAAAGTAAGAA;VARTYPE=SNV	AD:DP:AF:NC:FC:RC:PM:QM:MQ:NM	1203,4:1207:9.97E-01,3.31E-03:4:875,4:328,0:23.5:41.0:60.0:1.8
MT	1231	.	A	G	.	clustered	GENE=ENSMUSG00000064338;MSI=1.0;MSINT=1;5pFlank=TACCGCAAGGGAAAGATGAA;3pFlank=GACTAATTAAAAGTAAGAAC;VARTYPE=SNV	AD:DP:AF:NC:FC:RC:PM:QM:MQ:NM	1205,5:1210:9.96E-01,4.13E-03:5:876,5:328,0:38.0:41.0:60.0:1.0
MT	1231	.	A	T	.	clustered	GENE=ENSMUSG00000064338;MSI=1.0;MSINT=1;5pFlank=TACCGCAAGGGAAAGATGAA;3pFlank=GACTAATTAAAAGTAAGAAC;VARTYPE=SNV	AD:DP:AF:NC:FC:RC:PM:QM:MQ:NM	1209,1:1210:9.99E-01,8.26E-04:5:876,1:328,0:51.0:41.0:60.0:2.0
MT	1233	.	A	G	.	clustered	GENE=ENSMUSG00000064338;MSI=1.0;MSINT=1;5pFlank=CCGCAAGGGAAAGATGAAAG;3pFlank=CTAATTAAAAGTAAGAACAA;VARTYPE=SNV	AD:DP:AF:NC:FC:RC:PM:QM:MQ:NM	1217,1:1218:9.99E-01,8.21E-04:0:890,0:327,1:27.0:41.0:60.0:1.0
MT	1234	.	C	T	.	clustered	GENE=ENSMUSG00000064338;MSI=1.0;MSINT=1;5pFlank=CGCAAGGGAAAGATGAAAGA;3pFlank=TAATTAAAAGTAAGAACAAG;VARTYPE=SNV	AD:DP:AF:NC:FC:RC:PM:QM:MQ:NM	1219,1:1220:9.99E-01,8.20E-04:1:888,1:331,0:50.0:41.0:60.0:2.0
MT	1235	.	T	C	.	clustered	GENE=ENSMUSG00000064338;MSI=2.0;MSINT=1;5pFlank=GCAAGGGAAAGATGAAAGAC;3pFlank=AATTAAAAGTAAGAACAAGC;VARTYPE=SNV	AD:DP:AF:NC:FC:RC:PM:QM:MQ:NM	1222,2:1224:9.98E-01,1.63E-03:0:888,2:333,0:37.5:41.0:60.0:2.0
MT	1235	.	T	A	.	clustered	GENE=ENSMUSG00000064338;MSI=2.0;MSINT=1;5pFlank=GCAAGGGAAAGATGAAAGAC;3pFlank=AATTAAAAGTAAGAACAAGC;VARTYPE=SNV	AD:DP:AF:NC:FC:RC:PM:QM:MQ:NM	1223,1:1224:9.99E-01,8.17E-04:0:888,1:333,0:37.0:41.0:60.0:1.0
MT	1236	.	A	G	.	clustered;near_indel	GENE=ENSMUSG00000064338;MSI=2.0;MSINT=1;5pFlank=CAAGGGAAAGATGAAAGACT;3pFlank=ATTAAAAGTAAGAACAAGCA;VARTYPE=SNV	AD:DP:AF:NC:FC:RC:PM:QM:MQ:NM	1227,4:1231:9.97E-01,3.25E-03:0:891,3:336,1:17.2:41.0:60.0:1.2
MT	1237	.	A	G	.	clustered;near_indel	GENE=ENSMUSG00000064338;MSI=2.0;MSINT=1;5pFlank=AAGGGAAAGATGAAAGACTA;3pFlank=TTAAAAGTAAGAACAAGCAA;VARTYPE=SNV	AD:DP:AF:NC:FC:RC:PM:QM:MQ:NM	1229,3:1232:9.98E-01,2.44E-03:2:893,3:336,0:31.0:41.0:60.0:1.3
MT	1238	.	T	A	.	clustered;near_indel	GENE=ENSMUSG00000064338;MSI=2.0;MSINT=1;5pFlank=AGGGAAAGATGAAAGACTAA;3pFlank=TAAAAGTAAGAACAAGCAAA;VARTYPE=SNV	AD:DP:AF:NC:FC:RC:PM:QM:MQ:NM	1232,1:1233:9.99E-01,8.11E-04:1:895,0:336,1:30.0:41.0:60.0:1.0
MT	1238	.	T	C	.	clustered;near_indel	GENE=ENSMUSG00000064338;MSI=2.0;MSINT=1;5pFlank=AGGGAAAGATGAAAGACTAA;3pFlank=TAAAAGTAAGAACAAGCAAA;VARTYPE=SNV	AD:DP:AF:NC:FC:RC:PM:QM:MQ:NM	1232,1:1233:9.99E-01,8.11E-04:1:895,1:336,0:15.0:41.0:60.0:1.0
MT	1239	.	TA	T	.	clustered	GENE=ENSMUSG00000064338;MSI=4.0;MSINT=1;5pFlank=GGGAAAGATGAAAGACTAAT;3pFlank=AAAGTAAGAACAAGCAAAGA;VARTYPE=Deletion	AD:DP:AF:NC:FC:RC:PM:QM:MQ:NM	1225,3:1228:9.98E-01,2.44E-03:2:889,3:335,0:28.7:41.0:60.0:0.0
MT	1240	.	A	G	.	clustered;near_indel	GENE=ENSMUSG00000064338;MSI=4.0;MSINT=1;5pFlank=GGAAAGATGAAAGACTAATT;3pFlank=AAAGTAAGAACAAGCAAAGA;VARTYPE=SNV	AD:DP:AF:NC:FC:RC:PM:QM:MQ:NM	1227,1:1228:9.99E-01,8.14E-04:2:889,0:335,1:24.0:41.0:60.0:2.0
MT	1241	.	A	G	.	clustered;near_indel	GENE=ENSMUSG00000064338;MSI=4.0;MSINT=1;5pFlank=GAAAGATGAAAGACTAATTA;3pFlank=AAGTAAGAACAAGCAAAGAT;VARTYPE=SNV	AD:DP:AF:NC:FC:RC:PM:QM:MQ:NM	1227,2:1229:9.98E-01,1.63E-03:1:888,1:339,1:36.5:41.0:60.0:1.5
MT	1242	.	A	G	.	clustered;near_indel	GENE=ENSMUSG00000064338;MSI=4.0;MSINT=1;5pFlank=AAAGATGAAAGACTAATTAA;3pFlank=AGTAAGAACAAGCAAAGATT;VARTYPE=SNV	AD:DP:AF:NC:FC:RC:PM:QM:MQ:NM	1228,1:1229:9.99E-01,8.14E-04:0:881,1:347,0:42.0:41.0:60.0:1.0
MT	1244	.	G	A	.	clustered;near_indel	GENE=ENSMUSG00000064338;MSI=1.0;MSINT=1;5pFlank=AGATGAAAGACTAATTAAAA;3pFlank=TAAGAACAAGCAAAGATTAA;VARTYPE=SNV	AD:DP:AF:NC:FC:RC:PM:QM:MQ:NM	1245,1:1246:9.99E-01,8.03E-04:2:895,1:350,0:10.0:41.0:60.0:1.0
MT	1245	.	T	C	.	clustered;near_indel	GENE=ENSMUSG00000064339;MSI=2.0;MSINT=1;5pFlank=GATGAAAGACTAATTAAAAG;3pFlank=AAGAACAAGCAAAGATTAAA;VARTYPE=SNV	AD:DP:AF:NC:FC:RC:PM:QM:MQ:NM	1245,3:1248:9.98E-01,2.40E-03:0:896,2:348,1:33.3:41.0:60.0:1.7
MT	1245	.	T	A	.	clustered;near_indel	GENE=ENSMUSG00000064339;MSI=2.0;MSINT=1;5pFlank=GATGAAAGACTAATTAAAAG;3pFlank=AAGAACAAGCAAAGATTAAA;VARTYPE=SNV	AD:DP:AF:NC:FC:RC:PM:QM:MQ:NM	1247,1:1248:9.99E-01,8.01E-04:0:896,1:348,0:48.0:41.0:60.0:1.0
MT	1245	.	TA	T	.	clustered	GENE=ENSMUSG00000064339;MSI=2.0;MSINT=1;5pFlank=GATGAAAGACTAATTAAAAG;3pFlank=AGAACAAGCAAAGATTAAAC;VARTYPE=Deletion	AD:DP:AF:NC:FC:RC:PM:QM:MQ:NM	1245,1:1246:9.99E-01,8.03E-04:1:895,1:347,0:28.0:41.0:60.0:0.0
MT	1246	.	A	G	.	clustered;near_indel	GENE=ENSMUSG00000064339;MSI=2.0;MSINT=1;5pFlank=ATGAAAGACTAATTAAAAGT;3pFlank=AGAACAAGCAAAGATTAAAC;VARTYPE=SNV	AD:DP:AF:NC:FC:RC:PM:QM:MQ:NM	1244,2:1246:9.98E-01,1.61E-03:1:895,1:347,1:10.5:41.0:60.0:1.5
MT	1246	.	A	T	.	clustered;near_indel	GENE=ENSMUSG00000064339;MSI=2.0;MSINT=1;5pFlank=ATGAAAGACTAATTAAAAGT;3pFlank=AGAACAAGCAAAGATTAAAC;VARTYPE=SNV	AD:DP:AF:NC:FC:RC:PM:QM:MQ:NM	1245,1:1246:9.99E-01,8.03E-04:1:895,1:347,0:29.0:41.0:60.0:1.0
MT	1249	.	A	G	.	clustered	GENE=ENSMUSG00000064339;MSI=2.0;MSINT=1;5pFlank=AAAGACTAATTAAAAGTAAG;3pFlank=ACAAGCAAAGATTAAACCTT;VARTYPE=SNV	AD:DP:AF:NC:FC:RC:PM:QM:MQ:NM	1244,3:1247:9.98E-01,2.41E-03:0:889,2:355,1:33.0:41.0:60.0:1.3
MT	1250	.	A	G	.	clustered	GENE=ENSMUSG00000064339;MSI=1.0;MSINT=1;5pFlank=AAGACTAATTAAAAGTAAGA;3pFlank=CAAGCAAAGATTAAACCTTG;VARTYPE=SNV	AD:DP:AF:NC:FC:RC:PM:QM:MQ:NM	1245,2:1247:9.98E-01,1.60E-03:0:887,0:356,2:26.0:41.0:60.0:1.5
MT	1250	.	A	T	.	clustered	GENE=ENSMUSG00000064339;MSI=1.0;MSINT=1;5pFlank=AAGACTAATTAAAAGTAAGA;3pFlank=CAAGCAAAGATTAAACCTTG;VARTYPE=SNV	AD:DP:AF:NC:FC:RC:PM:QM:MQ:NM	1245,2:1247:9.98E-01,1.60E-03:0:887,2:356,0:4.5:41.0:60.0:2.0
MT	1252	.	A	G	.	clustered	GENE=ENSMUSG00000064339;MSI=2.0;MSINT=1;5pFlank=GACTAATTAAAAGTAAGAAC;3pFlank=AGCAAAGATTAAACCTTGTA;VARTYPE=SNV	AD:DP:AF:NC:FC:RC:PM:QM:MQ:NM	1252,3:1255:9.98E-01,2.39E-03:0:888,2:364,1:27.7:41.0:60.0:1.0
MT	1253	.	A	G	.	clustered	GENE=ENSMUSG00000064339;MSI=1.0;MSINT=1;5pFlank=ACTAATTAAAAGTAAGAACA;3pFlank=GCAAAGATTAAACCTTGTAC;VARTYPE=SNV	AD:DP:AF:NC:FC:RC:PM:QM:MQ:NM	1253,3:1256:9.98E-01,2.39E-03:3:894,2:359,1:35.3:41.0:60.0:1.7
MT	1257	.	A	G	.	clustered	GENE=ENSMUSG00000064339;MSI=3.0;MSINT=1;5pFlank=ATTAAAAGTAAGAACAAGCA;3pFlank=AGATTAAACCTTGTACCTTT;VARTYPE=SNV	AD:DP:AF:NC:FC:RC:PM:QM:MQ:NM	1260,1:1261:9.99E-01,7.93E-04:9:889,1:371,0:24.0:41.0:60.0:3.0
MT	1258	.	A	G	.	clustered	GENE=ENSMUSG00000064339;MSI=1.0;MSINT=1;5pFlank=TTAAAAGTAAGAACAAGCAA;3pFlank=GATTAAACCTTGTACCTTTT;VARTYPE=SNV	AD:DP:AF:NC:FC:RC:PM:QM:MQ:NM	1271,1:1272:9.99E-01,7.86E-04:2:894,0:377,1:2.0:41.0:60.0:1.0
MT	1260	.	A	G	.	clustered;near_indel	GENE=ENSMUSG00000064339;MSI=2.0;MSINT=1;5pFlank=AAAAGTAAGAACAAGCAAAG;3pFlank=TTAAACCTTGTACCTTTTGC;VARTYPE=SNV	AD:DP:AF:NC:FC:RC:PM:QM:MQ:NM	1274,1:1275:9.99E-01,7.84E-04:0:891,1:383,0:31.0:41.0:60.0:1.0
MT	1261	.	T	C	.	clustered;near_indel	GENE=ENSMUSG00000064339;MSI=2.0;MSINT=1;5pFlank=AAAGTAAGAACAAGCAAAGA;3pFlank=TAAACCTTGTACCTTTTGCA;VARTYPE=SNV	AD:DP:AF:NC:FC:RC:PM:QM:MQ:NM	1260,1:1261:9.99E-01,7.93E-04:4:883,0:377,1:20.0:41.0:60.0:1.0
MT	1262	.	T	C	.	clustered;near_indel	GENE=ENSMUSG00000064339;MSI=3.0;MSINT=1;5pFlank=AAGTAAGAACAAGCAAAGAT;3pFlank=AAACCTTGTACCTTTTGCAT;VARTYPE=SNV	AD:DP:AF:NC:FC:RC:PM:QM:MQ:NM	1254,4:1258:9.97E-01,3.18E-03:1:881,4:372,0:26.8:41.0:60.0:1.0
MT	1262	.	T	A	.	clustered;near_indel	GENE=ENSMUSG00000064339;MSI=3.0;MSINT=1;5pFlank=AAGTAAGAACAAGCAAAGAT;3pFlank=AAACCTTGTACCTTTTGCAT;VARTYPE=SNV	AD:DP:AF:NC:FC:RC:PM:QM:MQ:NM	1257,1:1258:9.99E-01,7.95E-04:1:881,1:372,0:55.0:41.0:60.0:2.0
MT	1262	.	TA	T	.	clustered	GENE=ENSMUSG00000064339;MSI=3.0;MSINT=1;5pFlank=AAGTAAGAACAAGCAAAGAT;3pFlank=AACCTTGTACCTTTTGCATA;VARTYPE=Deletion	AD:DP:AF:NC:FC:RC:PM:QM:MQ:NM	1259,1:1260:9.99E-01,7.94E-04:1:884,1:371,0:9.0:41.0:60.0:0.0
MT	1263	.	A	G	.	clustered;near_indel	GENE=ENSMUSG00000064339;MSI=3.0;MSINT=1;5pFlank=AGTAAGAACAAGCAAAGATT;3pFlank=AACCTTGTACCTTTTGCATA;VARTYPE=SNV	AD:DP:AF:NC:FC:RC:PM:QM:MQ:NM	1257,3:1260:9.98E-01,2.38E-03:1:884,2:371,1:47.3:41.0:60.0:1.3
MT	1263	.	A	T	.	clustered;near_indel	GENE=ENSMUSG00000064339;MSI=3.0;MSINT=1;5pFlank=AGTAAGAACAAGCAAAGATT;3pFlank=AACCTTGTACCTTTTGCATA;VARTYPE=SNV	AD:DP:AF:NC:FC:RC:PM:QM:MQ:NM	1259,1:1260:9.99E-01,7.94E-04:1:884,1:371,0:42.0:41.0:60.0:2.0
MT	1264	.	A	G	.	clustered;near_indel	GENE=ENSMUSG00000064339;MSI=3.0;MSINT=1;5pFlank=GTAAGAACAAGCAAAGATTA;3pFlank=ACCTTGTACCTTTTGCATAA;VARTYPE=SNV	AD:DP:AF:NC:FC:RC:PM:QM:MQ:NM	1258,2:1260:9.98E-01,1.59E-03:1:891,1:367,1:51.5:41.0:60.0:1.5
MT	1265	.	A	G	.	clustered;near_indel	GENE=ENSMUSG00000064339;MSI=2.0;MSINT=1;5pFlank=TAAGAACAAGCAAAGATTAA;3pFlank=CCTTGTACCTTTTGCATAAT;VARTYPE=SNV	AD:DP:AF:NC:FC:RC:PM:QM:MQ:NM	1261,2:1263:9.98E-01,1.58E-03:3:897,2:364,0:37.0:41.0:60.0:1.0
MT	1267	.	C	T	.	clustered;near_indel	GENE=ENSMUSG00000064339;MSI=2.0;MSINT=1;5pFlank=AGAACAAGCAAAGATTAAAC;3pFlank=TTGTACCTTTTGCATAATGA;VARTYPE=SNV	AD:DP:AF:NC:FC:RC:PM:QM:MQ:NM	1261,1:1262:9.99E-01,7.92E-04:8:892,1:369,0:47.0:41.0:60.0:1.0
MT	1268	.	T	C	.	clustered;near_indel	GENE=ENSMUSG00000064339;MSI=2.0;MSINT=1;5pFlank=GAACAAGCAAAGATTAAACC;3pFlank=TGTACCTTTTGCATAATGAA;VARTYPE=SNV	AD:DP:AF:NC:FC:RC:PM:QM:MQ:NM	1259,3:1262:9.98E-01,2.38E-03:5:890,3:368,0:24.0:41.0:60.0:1.3
MT	1268	.	TT	AC	.	clustered	GENE=ENSMUSG00000064339;MSI=2.0;MSINT=1;5pFlank=GAACAAGCAAAGATTAAACC;3pFlank=GTACCTTTTGCATAATGAAC;VARTYPE=Complex	AD:DP:AF:NC:FC:RC:PM:QM:MQ:NM	1261,1:1262:9.99E-01,7.92E-04:5:890,1:368,0:6.0:41.0:60.0:1.0
MT	1269	.	T	C	.	clustered;near_indel	GENE=ENSMUSG00000064339;MSI=1.0;MSINT=1;5pFlank=AACAAGCAAAGATTAAACCT;3pFlank=GTACCTTTTGCATAATGAAC;VARTYPE=SNV	AD:DP:AF:NC:FC:RC:PM:QM:MQ:NM	1265,6:1271:9.95E-01,4.72E-03:1:886,4:378,2:36.0:41.0:60.0:1.5
MT	1270	.	G	A	.	clustered;near_indel	GENE=ENSMUSG00000064339;MSI=1.0;MSINT=1;5pFlank=ACAAGCAAAGATTAAACCTT;3pFlank=TACCTTTTGCATAATGAACT;VARTYPE=SNV	AD:DP:AF:NC:FC:RC:PM:QM:MQ:NM	1269,2:1271:9.98E-01,1.57E-03:2:883,2:386,0:15.0:41.0:60.0:1.5
MT	1271	.	T	C	.	clustered;near_indel	GENE=ENSMUSG00000064339;MSI=1.0;MSINT=1;5pFlank=CAAGCAAAGATTAAACCTTG;3pFlank=ACCTTTTGCATAATGAACTA;VARTYPE=SNV	AD:DP:AF:NC:FC:RC:PM:QM:MQ:NM	1274,1:1275:9.99E-01,7.84E-04:1:885,1:389,0:30.0:41.0:60.0:1.0
MT	1272	.	A	T	.	clustered;near_indel	GENE=ENSMUSG00000064339;MSI=2.0;MSINT=1;5pFlank=AAGCAAAGATTAAACCTTGT;3pFlank=CCTTTTGCATAATGAACTAA;VARTYPE=SNV	AD:DP:AF:NC:FC:RC:PM:QM:MQ:NM	1267,4:1271:9.97E-01,3.15E-03:0:870,4:397,0:24.8:41.0:60.0:1.0
MT	1274	.	CT	C	.	clustered	GENE=ENSMUSG00000064339;MSI=4.0;MSINT=1;5pFlank=GCAAAGATTAAACCTTGTAC;3pFlank=TTTGCATAATGAACTAACTA;VARTYPE=Deletion	AD:DP:AF:NC:FC:RC:PM:QM:MQ:NM	1287,2:1289:9.98E-01,1.55E-03:0:883,1:404,1:34.0:41.0:60.0:1.0
MT	1276	.	T	C	.	clustered;near_indel	GENE=ENSMUSG00000064339;MSI=4.0;MSINT=1;5pFlank=AAAGATTAAACCTTGTACCT;3pFlank=TTGCATAATGAACTAACTAG;VARTYPE=SNV	AD:DP:AF:NC:FC:RC:PM:QM:MQ:NM	1295,6:1301:9.95E-01,4.61E-03:3:891,5:404,1:33.0:41.0:60.0:1.5
MT	1282	.	T	C	.	clustered	GENE=ENSMUSG00000064339;MSI=2.0;MSINT=1;5pFlank=TAAACCTTGTACCTTTTGCA;3pFlank=AATGAACTAACTAGAAAACT;VARTYPE=SNV	AD:DP:AF:NC:FC:RC:PM:QM:MQ:NM	1322,2:1324:9.98E-01,1.51E-03:0:904,1:418,1:36.0:41.0:60.0:1.0
MT	1283	.	A	G	.	clustered	GENE=ENSMUSG00000064339;MSI=2.0;MSINT=1;5pFlank=AAACCTTGTACCTTTTGCAT;3pFlank=ATGAACTAACTAGAAAACTT;VARTYPE=SNV	AD:DP:AF:NC:FC:RC:PM:QM:MQ:NM	1314,3:1317:9.98E-01,2.28E-03:2:893,3:421,0:22.3:41.0:60.0:1.0
MT	1287	.	A	G	.	clustered	GENE=ENSMUSG00000064339;MSI=2.0;MSINT=1;5pFlank=CTTGTACCTTTTGCATAATG;3pFlank=ACTAACTAGAAAACTTCTAA;VARTYPE=SNV	AD:DP:AF:NC:FC:RC:PM:QM:MQ:NM	1328,3:1331:9.98E-01,2.25E-03:2:885,2:443,1:31.7:41.0:60.0:1.7
MT	1288	.	A	G	.	clustered;near_indel	GENE=ENSMUSG00000064339;MSI=1.0;MSINT=1;5pFlank=TTGTACCTTTTGCATAATGA;3pFlank=CTAACTAGAAAACTTCTAAC;VARTYPE=SNV	AD:DP:AF:NC:FC:RC:PM:QM:MQ:NM	1310,7:1317:9.95E-01,5.32E-03:4:872,4:437,3:19.9:41.0:60.0:1.1
MT	1288	.	A	T	.	clustered;near_indel	GENE=ENSMUSG00000064339;MSI=1.0;MSINT=1;5pFlank=TTGTACCTTTTGCATAATGA;3pFlank=CTAACTAGAAAACTTCTAAC;VARTYPE=SNV	AD:DP:AF:NC:FC:RC:PM:QM:MQ:NM	1316,1:1317:9.99E-01,7.59E-04:4:872,1:437,0:12.0:41.0:60.0:1.0
MT	1291	.	A	G	.	clustered;near_indel	GENE=ENSMUSG00000064339;MSI=2.0;MSINT=1;5pFlank=TACCTTTTGCATAATGAACT;3pFlank=ACTAGAAAACTTCTAACTAA;VARTYPE=SNV	AD:DP:AF:NC:FC:RC:PM:QM:MQ:NM	1317,2:1319:9.98E-01,1.52E-03:1:866,1:448,1:35.0:41.0:60.0:1.5
MT	1291	.	A	T	.	clustered;near_indel	GENE=ENSMUSG00000064339;MSI=2.0;MSINT=1;5pFlank=TACCTTTTGCATAATGAACT;3pFlank=ACTAGAAAACTTCTAACTAA;VARTYPE=SNV	AD:DP:AF:NC:FC:RC:PM:QM:MQ:NM	1317,2:1319:9.98E-01,1.52E-03:1:866,1:448,1:39.0:41.0:60.0:1.0
MT	1291	.	AA	TG	.	clustered	GENE=ENSMUSG00000064339;MSI=2.0;MSINT=1;5pFlank=TACCTTTTGCATAATGAACT;3pFlank=CTAGAAAACTTCTAACTAAA;VARTYPE=Complex	AD:DP:AF:NC:FC:RC:PM:QM:MQ:NM	1318,1:1319:9.99E-01,7.58E-04:1:866,1:448,0:19.0:41.0:60.0:1.0
MT	1292	.	A	G	.	clustered;near_indel	GENE=ENSMUSG00000064339;MSI=1.0;MSINT=1;5pFlank=ACCTTTTGCATAATGAACTA;3pFlank=CTAGAAAACTTCTAACTAAA;VARTYPE=SNV	AD:DP:AF:NC:FC:RC:PM:QM:MQ:NM	1324,2:1326:9.98E-01,1.51E-03:0:869,1:452,1:25.5:41.0:60.0:1.5
MT	1292	.	A	T	.	clustered;near_indel	GENE=ENSMUSG00000064339;MSI=1.0;MSINT=1;5pFlank=ACCTTTTGCATAATGAACTA;3pFlank=CTAGAAAACTTCTAACTAAA;VARTYPE=SNV	AD:DP:AF:NC:FC:RC:PM:QM:MQ:NM	1324,2:1326:9.98E-01,1.51E-03:0:869,2:452,0:10.0:41.0:60.0:1.5
MT	1293	.	C	T	.	clustered;near_indel	GENE=ENSMUSG00000064339;MSI=2.0;MSINT=4;5pFlank=CCTTTTGCATAATGAACTAA;3pFlank=TAGAAAACTTCTAACTAAAA;VARTYPE=SNV	AD:DP:AF:NC:FC:RC:PM:QM:MQ:NM	1324,2:1326:9.98E-01,1.51E-03:5:867,2:457,0:16.5:41.0:60.0:1.0
MT	1294	.	T	C	.	clustered;near_indel	GENE=ENSMUSG00000064339;MSI=2.0;MSINT=4;5pFlank=CTTTTGCATAATGAACTAAC;3pFlank=AGAAAACTTCTAACTAAAAG;VARTYPE=SNV	AD:DP:AF:NC:FC:RC:PM:QM:MQ:NM	1326,4:1330:9.97E-01,3.01E-03:3:868,1:458,3:28.2:41.0:60.0:1.8
MT	1295	.	A	G	.	clustered	GENE=ENSMUSG00000064339;MSI=1.0;MSINT=1;5pFlank=TTTTGCATAATGAACTAACT;3pFlank=GAAAACTTCTAACTAAAAGA;VARTYPE=SNV	AD:DP:AF:NC:FC:RC:PM:QM:MQ:NM	1325,1:1326:9.99E-01,7.54E-04:5:851,0:474,1:9.0:41.0:60.0:1.0
MT	1296	.	G	A	.	clustered	GENE=ENSMUSG00000064339;MSI=4.0;MSINT=1;5pFlank=TTTGCATAATGAACTAACTA;3pFlank=AAAACTTCTAACTAAAAGAA;VARTYPE=SNV	AD:DP:AF:NC:FC:RC:PM:QM:MQ:NM	1325,1:1326:9.99E-01,7.54E-04:3:847,1:478,0:37.0:41.0:60.0:1.0
MT	1297	.	A	G	.	clustered	GENE=ENSMUSG00000064339;MSI=4.0;MSINT=1;5pFlank=TTGCATAATGAACTAACTAG;3pFlank=AAACTTCTAACTAAAAGAAT;VARTYPE=SNV	AD:DP:AF:NC:FC:RC:PM:QM:MQ:NM	1311,3:1314:9.98E-01,2.28E-03:0:831,1:479,2:29.3:41.0:60.0:1.0
MT	1297	.	A	T	.	clustered	GENE=ENSMUSG00000064339;MSI=4.0;MSINT=1;5pFlank=TTGCATAATGAACTAACTAG;3pFlank=AAACTTCTAACTAAAAGAAT;VARTYPE=SNV	AD:DP:AF:NC:FC:RC:PM:QM:MQ:NM	1313,1:1314:9.99E-01,7.61E-04:0:831,1:479,0:3.0:41.0:60.0:1.0
MT	1298	.	A	G	.	clustered	GENE=ENSMUSG00000064339;MSI=4.0;MSINT=1;5pFlank=TGCATAATGAACTAACTAGA;3pFlank=AACTTCTAACTAAAAGAATT;VARTYPE=SNV	AD:DP:AF:NC:FC:RC:PM:QM:MQ:NM	1312,5:1317:9.96E-01,3.80E-03:3:829,3:483,2:23.8:41.0:60.0:1.2
MT	1299	.	A	G	.	clustered	GENE=ENSMUSG00000064339;MSI=4.0;MSINT=1;5pFlank=GCATAATGAACTAACTAGAA;3pFlank=ACTTCTAACTAAAAGAATTA;VARTYPE=SNV	AD:DP:AF:NC:FC:RC:PM:QM:MQ:NM	1310,2:1312:9.98E-01,1.52E-03:2:819,1:489,1:21.5:41.0:60.0:2.0
MT	1299	.	A	T	.	clustered	GENE=ENSMUSG00000064339;MSI=4.0;MSINT=1;5pFlank=GCATAATGAACTAACTAGAA;3pFlank=ACTTCTAACTAAAAGAATTA;VARTYPE=SNV	AD:DP:AF:NC:FC:RC:PM:QM:MQ:NM	1310,2:1312:9.98E-01,1.52E-03:2:819,1:489,1:21.5:41.0:60.0:1.0
MT	1300	.	A	T	.	clustered	GENE=ENSMUSG00000064339;MSI=1.0;MSINT=1;5pFlank=CATAATGAACTAACTAGAAA;3pFlank=CTTCTAACTAAAAGAATTAC;VARTYPE=SNV	AD:DP:AF:NC:FC:RC:PM:QM:MQ:NM	1303,4:1307:9.97E-01,3.06E-03:3:805,3:494,1:22.5:41.0:60.0:1.2
MT	1300	.	A	G	.	clustered	GENE=ENSMUSG00000064339;MSI=1.0;MSINT=1;5pFlank=CATAATGAACTAACTAGAAA;3pFlank=CTTCTAACTAAAAGAATTAC;VARTYPE=SNV	AD:DP:AF:NC:FC:RC:PM:QM:MQ:NM	1304,3:1307:9.98E-01,2.30E-03:3:805,2:494,1:13.7:41.0:60.0:1.7
MT	1300	.	A	C	.	clustered	GENE=ENSMUSG00000064339;MSI=1.0;MSINT=1;5pFlank=CATAATGAACTAACTAGAAA;3pFlank=CTTCTAACTAAAAGAATTAC;VARTYPE=SNV	AD:DP:AF:NC:FC:RC:PM:QM:MQ:NM	1306,1:1307:9.99E-01,7.65E-04:3:805,1:494,0:32.0:41.0:60.0:1.0
MT	1301	.	C	T	.	clustered	GENE=ENSMUSG00000064339;MSI=2.0;MSINT=1;5pFlank=ATAATGAACTAACTAGAAAA;3pFlank=TTCTAACTAAAAGAATTACA;VARTYPE=SNV	AD:DP:AF:NC:FC:RC:PM:QM:MQ:NM	1307,1:1308:9.99E-01,7.65E-04:3:804,1:503,0:11.0:41.0:60.0:1.0
MT	1302	.	T	C	.	clustered;near_indel	GENE=ENSMUSG00000064339;MSI=2.0;MSINT=1;5pFlank=TAATGAACTAACTAGAAAAC;3pFlank=TCTAACTAAAAGAATTACAG;VARTYPE=SNV	AD:DP:AF:NC:FC:RC:PM:QM:MQ:NM	1304,3:1307:9.98E-01,2.30E-03:4:803,1:501,2:26.7:41.0:60.0:1.7
MT	1303	.	T	C	.	clustered;near_indel	GENE=ENSMUSG00000064339;MSI=1.0;MSINT=1;5pFlank=AATGAACTAACTAGAAAACT;3pFlank=CTAACTAAAAGAATTACAGC;VARTYPE=SNV	AD:DP:AF:NC:FC:RC:PM:QM:MQ:NM	1305,5:1310:9.96E-01,3.82E-03:2:789,4:516,1:28.8:41.0:60.0:1.4
MT	1304	.	C	T	.	clustered;near_indel	GENE=ENSMUSG00000064339;MSI=1.0;MSINT=1;5pFlank=ATGAACTAACTAGAAAACTT;3pFlank=TAACTAAAAGAATTACAGCT;VARTYPE=SNV	AD:DP:AF:NC:FC:RC:PM:QM:MQ:NM	1323,1:1324:9.99E-01,7.55E-04:1:786,0:537,1:21.0:41.0:60.0:3.0
MT	1305	.	TA	T	.	clustered	GENE=ENSMUSG00000064339;MSI=2.0;MSINT=1;5pFlank=TGAACTAACTAGAAAACTTC;3pFlank=ACTAAAAGAATTACAGCTAG;VARTYPE=Deletion	AD:DP:AF:NC:FC:RC:PM:QM:MQ:NM	1304,1:1305:9.99E-01,7.66E-04:2:750,1:548,0:33.0:41.0:60.0:0.0
MT	1306	.	A	G	.	clustered;near_indel	GENE=ENSMUSG00000064339;MSI=2.0;MSINT=1;5pFlank=GAACTAACTAGAAAACTTCT;3pFlank=ACTAAAAGAATTACAGCTAG;VARTYPE=SNV	AD:DP:AF:NC:FC:RC:PM:QM:MQ:NM	1299,6:1305:9.95E-01,4.60E-03:2:750,3:548,3:13.2:41.0:60.0:1.3
MT	1309	.	T	C	.	clustered;near_indel	GENE=ENSMUSG00000064339;MSI=4.0;MSINT=1;5pFlank=CTAACTAGAAAACTTCTAAC;3pFlank=AAAAGAATTACAGCTAGAAA;VARTYPE=SNV	AD:DP:AF:NC:FC:RC:PM:QM:MQ:NM	1303,1:1304:9.99E-01,7.67E-04:1:732,1:571,0:6.0:41.0:60.0:3.0
MT	1309	.	TA	T	.	clustered	GENE=ENSMUSG00000064339;MSI=4.0;MSINT=1;5pFlank=CTAACTAGAAAACTTCTAAC;3pFlank=AAAGAATTACAGCTAGAAAC;VARTYPE=Deletion	AD:DP:AF:NC:FC:RC:PM:QM:MQ:NM	1321,1:1322:9.99E-01,7.56E-04:1:727,1:593,0:7.0:41.0:60.0:1.0
MT	1310	.	A	T	.	clustered;near_indel	GENE=ENSMUSG00000064339;MSI=4.0;MSINT=1;5pFlank=TAACTAGAAAACTTCTAACT;3pFlank=AAAGAATTACAGCTAGAAAC;VARTYPE=SNV	AD:DP:AF:NC:FC:RC:PM:QM:MQ:NM	1321,1:1322:9.99E-01,7.56E-04:1:727,1:593,0:5.0:41.0:60.0:1.0
MT	1316	.	A	G	.	clustered	GENE=ENSMUSG00000064339;MSI=2.0;MSINT=1;5pFlank=GAAAACTTCTAACTAAAAGA;3pFlank=TTACAGCTAGAAACCCCGAA;VARTYPE=SNV	AD:DP:AF:NC:FC:RC:PM:QM:MQ:NM	1326,2:1328:9.98E-01,1.51E-03:2:700,0:626,2:12.0:41.0:60.0:1.0
MT	1317	.	T	C	.	clustered	GENE=ENSMUSG00000064339;MSI=2.0;MSINT=1;5pFlank=AAAACTTCTAACTAAAAGAA;3pFlank=TACAGCTAGAAACCCCGAAA;VARTYPE=SNV	AD:DP:AF:NC:FC:RC:PM:QM:MQ:NM	1331,3:1334:9.98E-01,2.25E-03:4:708,3:623,0:22.0:41.0:60.0:1.3
MT	1318	.	T	C	.	clustered	GENE=ENSMUSG00000064339;MSI=1.0;MSINT=1;5pFlank=AAACTTCTAACTAAAAGAAT;3pFlank=ACAGCTAGAAACCCCGAAAC;VARTYPE=SNV	AD:DP:AF:NC:FC:RC:PM:QM:MQ:NM	1309,6:1315:9.95E-01,4.56E-03:4:700,4:609,2:29.8:41.0:60.0:1.3
MT	1319	.	A	T	.	clustered	GENE=ENSMUSG00000064339;MSI=1.0;MSINT=1;5pFlank=AACTTCTAACTAAAAGAATT;3pFlank=CAGCTAGAAACCCCGAAACC;VARTYPE=SNV	AD:DP:AF:NC:FC:RC:PM:QM:MQ:NM	1333,1:1334:9.99E-01,7.50E-04:0:690,1:643,0:21.0:41.0:60.0:1.0
MT	1320	.	C	G	.	clustered	GENE=ENSMUSG00000064339;MSI=1.0;MSINT=1;5pFlank=ACTTCTAACTAAAAGAATTA;3pFlank=AGCTAGAAACCCCGAAACCA;VARTYPE=SNV	AD:DP:AF:NC:FC:RC:PM:QM:MQ:NM	1330,1:1331:9.99E-01,7.51E-04:4:673,1:657,0:30.0:41.0:60.0:1.0
MT	1322	.	G	A	.	clustered	GENE=ENSMUSG00000064339;MSI=1.0;MSINT=1;5pFlank=TTCTAACTAAAAGAATTACA;3pFlank=CTAGAAACCCCGAAACCAAA;VARTYPE=SNV	AD:DP:AF:NC:FC:RC:PM:QM:MQ:NM	1340,1:1341:9.99E-01,7.46E-04:5:670,1:669,0:24.0:41.0:60.0:1.0
MT	1322	.	G	C	.	clustered	GENE=ENSMUSG00000064339;MSI=1.0;MSINT=1;5pFlank=TTCTAACTAAAAGAATTACA;3pFlank=CTAGAAACCCCGAAACCAAA;VARTYPE=SNV	AD:DP:AF:NC:FC:RC:PM:QM:MQ:NM	1340,1:1341:9.99E-01,7.46E-04:5:670,0:669,1:11.0:41.0:60.0:1.0
MT	1324	.	T	C	.	clustered	GENE=ENSMUSG00000064339;MSI=1.0;MSINT=1;5pFlank=CTAACTAAAAGAATTACAGC;3pFlank=AGAAACCCCGAAACCAAACG;VARTYPE=SNV	AD:DP:AF:NC:FC:RC:PM:QM:MQ:NM	1343,5:1348:9.96E-01,3.71E-03:0:647,5:696,0:22.0:41.0:60.0:1.6
MT	1325	.	A	G	.	clustered	GENE=ENSMUSG00000064339;MSI=1.0;MSINT=1;5pFlank=TAACTAAAAGAATTACAGCT;3pFlank=GAAACCCCGAAACCAAACGA;VARTYPE=SNV	AD:DP:AF:NC:FC:RC:PM:QM:MQ:NM	1321,2:1323:9.98E-01,1.51E-03:0:643,2:676,0:14.5:41.0:60.0:1.0
MT	1325	.	A	T	.	clustered	GENE=ENSMUSG00000064339;MSI=1.0;MSINT=1;5pFlank=TAACTAAAAGAATTACAGCT;3pFlank=GAAACCCCGAAACCAAACGA;VARTYPE=SNV	AD:DP:AF:NC:FC:RC:PM:QM:MQ:NM	1321,2:1323:9.98E-01,1.51E-03:0:643,2:676,0:35.5:41.0:60.0:1.0
MT	1326	.	G	A	.	clustered	GENE=ENSMUSG00000064339;MSI=3.0;MSINT=1;5pFlank=AACTAAAAGAATTACAGCTA;3pFlank=AAACCCCGAAACCAAACGAG;VARTYPE=SNV	AD:DP:AF:NC:FC:RC:PM:QM:MQ:NM	1315,1:1316:9.99E-01,7.60E-04:1:637,0:677,1:16.0:41.0:60.0:2.0
MT	1326	.	G	C	.	clustered	GENE=ENSMUSG00000064339;MSI=3.0;MSINT=1;5pFlank=AACTAAAAGAATTACAGCTA;3pFlank=AAACCCCGAAACCAAACGAG;VARTYPE=SNV	AD:DP:AF:NC:FC:RC:PM:QM:MQ:NM	1315,1:1316:9.99E-01,7.60E-04:1:637,0:677,1:43.0:41.0:60.0:1.0
MT	1327	.	A	G	.	clustered	GENE=ENSMUSG00000064339;MSI=3.0;MSINT=1;5pFlank=ACTAAAAGAATTACAGCTAG;3pFlank=AACCCCGAAACCAAACGAGC;VARTYPE=SNV	AD:DP:AF:NC:FC:RC:PM:QM:MQ:NM	1300,6:1306:9.95E-01,4.59E-03:0:620,3:677,3:21.0:41.0:60.0:1.2
MT	1327	.	A	T	.	clustered	GENE=ENSMUSG00000064339;MSI=3.0;MSINT=1;5pFlank=ACTAAAAGAATTACAGCTAG;3pFlank=AACCCCGAAACCAAACGAGC;VARTYPE=SNV	AD:DP:AF:NC:FC:RC:PM:QM:MQ:NM	1303,3:1306:9.98E-01,2.30E-03:0:620,0:677,3:33.0:41.0:60.0:1.0
MT	1328	.	A	G	.	clustered	GENE=ENSMUSG00000064339;MSI=3.0;MSINT=1;5pFlank=CTAAAAGAATTACAGCTAGA;3pFlank=ACCCCGAAACCAAACGAGCT;VARTYPE=SNV	AD:DP:AF:NC:FC:RC:PM:QM:MQ:NM	1300,6:1306:9.95E-01,4.59E-03:1:613,3:686,3:31.7:41.0:60.0:1.2
MT	1328	.	A	T	.	clustered	GENE=ENSMUSG00000064339;MSI=3.0;MSINT=1;5pFlank=CTAAAAGAATTACAGCTAGA;3pFlank=ACCCCGAAACCAAACGAGCT;VARTYPE=SNV	AD:DP:AF:NC:FC:RC:PM:QM:MQ:NM	1305,1:1306:9.99E-01,7.66E-04:1:613,0:686,1:18.0:41.0:60.0:1.0
MT	1329	.	A	G	.	clustered	GENE=ENSMUSG00000064339;MSI=4.0;MSINT=1;5pFlank=TAAAAGAATTACAGCTAGAA;3pFlank=CCCCGAAACCAAACGAGCTA;VARTYPE=SNV	AD:DP:AF:NC:FC:RC:PM:QM:MQ:NM	1320,5:1325:9.96E-01,3.77E-03:2:629,2:688,3:24.4:41.0:60.0:1.4
MT	1329	.	A	T	.	clustered	GENE=ENSMUSG00000064339;MSI=4.0;MSINT=1;5pFlank=TAAAAGAATTACAGCTAGAA;3pFlank=CCCCGAAACCAAACGAGCTA;VARTYPE=SNV	AD:DP:AF:NC:FC:RC:PM:QM:MQ:NM	1322,3:1325:9.98E-01,2.26E-03:2:629,2:688,1:37.3:41.0:60.0:2.0
MT	1330	.	C	T	.	clustered	GENE=ENSMUSG00000064339;MSI=4.0;MSINT=1;5pFlank=AAAAGAATTACAGCTAGAAA;3pFlank=CCCGAAACCAAACGAGCTAC;VARTYPE=SNV	AD:DP:AF:NC:FC:RC:PM:QM:MQ:NM	1335,1:1336:9.99E-01,7.49E-04:5:631,0:704,1:49.0:41.0:60.0:1.0
MT	1331	.	C	T	.	clustered	GENE=ENSMUSG00000064339;MSI=4.0;MSINT=1;5pFlank=AAAGAATTACAGCTAGAAAC;3pFlank=CCGAAACCAAACGAGCTACC;VARTYPE=SNV	AD:DP:AF:NC:FC:RC:PM:QM:MQ:NM	1341,1:1342:9.99E-01,7.45E-04:9:627,1:714,0:56.0:41.0:60.0:1.0
MT	1334	.	G	A	.	clustered	GENE=ENSMUSG00000064339;MSI=3.0;MSINT=1;5pFlank=GAATTACAGCTAGAAACCCC;3pFlank=AAACCAAACGAGCTACCTAA;VARTYPE=SNV	AD:DP:AF:NC:FC:RC:PM:QM:MQ:NM	1373,5:1378:9.96E-01,3.63E-03:2:648,2:725,3:21.6:41.0:60.0:1.2
MT	1336	.	A	G	.	clustered;near_indel	GENE=ENSMUSG00000064339;MSI=3.0;MSINT=1;5pFlank=ATTACAGCTAGAAACCCCGA;3pFlank=ACCAAACGAGCTACCTAAAA;VARTYPE=SNV	AD:DP:AF:NC:FC:RC:PM:QM:MQ:NM	1364,3:1367:9.98E-01,2.19E-03:6:628,1:736,2:10.7:41.0:60.0:1.3
MT	1337	.	A	G	.	clustered;near_indel	GENE=ENSMUSG00000064339;MSI=2.0;MSINT=1;5pFlank=TTACAGCTAGAAACCCCGAA;3pFlank=CCAAACGAGCTACCTAAAAA;VARTYPE=SNV	AD:DP:AF:NC:FC:RC:PM:QM:MQ:NM	1368,3:1371:9.98E-01,2.19E-03:6:640,2:727,1:29.3:41.0:60.0:1.0
MT	1337	.	A	T	.	clustered;near_indel	GENE=ENSMUSG00000064339;MSI=2.0;MSINT=1;5pFlank=TTACAGCTAGAAACCCCGAA;3pFlank=CCAAACGAGCTACCTAAAAA;VARTYPE=SNV	AD:DP:AF:NC:FC:RC:PM:QM:MQ:NM	1370,1:1371:9.99E-01,7.29E-04:6:640,0:727,1:15.0:41.0:60.0:3.0
MT	1339	.	CA	C	.	clustered	GENE=ENSMUSG00000064339;MSI=3.0;MSINT=1;5pFlank=ACAGCTAGAAACCCCGAAAC;3pFlank=AACGAGCTACCTAAAAACAA;VARTYPE=Deletion	AD:DP:AF:NC:FC:RC:PM:QM:MQ:NM	1394,1:1395:9.99E-01,7.17E-04:2:645,0:748,1:34.0:41.0:60.0:0.0
MT	1340	.	A	T	.	clustered;near_indel	GENE=ENSMUSG00000064339;MSI=3.0;MSINT=1;5pFlank=CAGCTAGAAACCCCGAAACC;3pFlank=AACGAGCTACCTAAAAACAA;VARTYPE=SNV	AD:DP:AF:NC:FC:RC:PM:QM:MQ:NM	1394,1:1395:9.99E-01,7.17E-04:2:645,0:748,1:18.0:41.0:60.0:2.0
MT	1341	.	A	G	.	clustered;near_indel	GENE=ENSMUSG00000064339;MSI=3.0;MSINT=1;5pFlank=AGCTAGAAACCCCGAAACCA;3pFlank=ACGAGCTACCTAAAAACAAT;VARTYPE=SNV	AD:DP:AF:NC:FC:RC:PM:QM:MQ:NM	1374,3:1377:9.98E-01,2.18E-03:23:643,1:731,2:28.7:41.0:60.0:1.3
MT	1342	.	A	G	.	clustered;near_indel	GENE=ENSMUSG00000064339;MSI=1.0;MSINT=1;5pFlank=GCTAGAAACCCCGAAACCAA;3pFlank=CGAGCTACCTAAAAACAATT;VARTYPE=SNV	AD:DP:AF:NC:FC:RC:PM:QM:MQ:NM	1361,3:1364:9.98E-01,2.20E-03:31:644,2:717,1:31.3:41.0:60.0:2.0
MT	1343	.	C	T	.	clustered	GENE=ENSMUSG00000064339;MSI=1.0;MSINT=1;5pFlank=CTAGAAACCCCGAAACCAAA;3pFlank=GAGCTACCTAAAAACAATTT;VARTYPE=SNV	AD:DP:AF:NC:FC:RC:PM:QM:MQ:NM	1385,1:1386:9.99E-01,7.22E-04:4:642,1:743,0:27.0:41.0:60.0:1.0
MT	1345	.	A	G	.	clustered	GENE=ENSMUSG00000064339;MSI=1.0;MSINT=1;5pFlank=AGAAACCCCGAAACCAAACG;3pFlank=GCTACCTAAAAACAATTTTA;VARTYPE=SNV	AD:DP:AF:NC:FC:RC:PM:QM:MQ:NM	1376,1:1377:9.99E-01,7.26E-04:1:628,0:748,1:36.0:41.0:60.0:2.0
MT	1346	.	G	C	.	clustered	GENE=ENSMUSG00000064339;MSI=1.0;MSINT=1;5pFlank=GAAACCCCGAAACCAAACGA;3pFlank=CTACCTAAAAACAATTTTAT;VARTYPE=SNV	AD:DP:AF:NC:FC:RC:PM:QM:MQ:NM	1379,1:1380:9.99E-01,7.25E-04:2:623,0:756,1:29.0:41.0:60.0:3.0
MT	1348	.	T	C	.	clustered	GENE=ENSMUSG00000064339;MSI=1.0;MSINT=1;5pFlank=AACCCCGAAACCAAACGAGC;3pFlank=ACCTAAAAACAATTTTATGA;VARTYPE=SNV	AD:DP:AF:NC:FC:RC:PM:QM:MQ:NM	1381,6:1387:9.96E-01,4.33E-03:5:621,2:760,4:38.2:41.0:60.0:1.3
MT	1349	.	A	T	.	clustered;near_indel	GENE=ENSMUSG00000064339;MSI=2.0;MSINT=1;5pFlank=ACCCCGAAACCAAACGAGCT;3pFlank=CCTAAAAACAATTTTATGAA;VARTYPE=SNV	AD:DP:AF:NC:FC:RC:PM:QM:MQ:NM	1379,6:1385:9.96E-01,4.33E-03:1:602,2:774,4:23.3:41.0:60.0:1.3
MT	1349	.	A	G	.	clustered;near_indel	GENE=ENSMUSG00000064339;MSI=2.0;MSINT=1;5pFlank=ACCCCGAAACCAAACGAGCT;3pFlank=CCTAAAAACAATTTTATGAA;VARTYPE=SNV	AD:DP:AF:NC:FC:RC:PM:QM:MQ:NM	1382,3:1385:9.98E-01,2.17E-03:1:602,1:774,2:24.7:41.0:60.0:1.3
MT	1350	.	C	T	.	clustered;near_indel	GENE=ENSMUSG00000064339;MSI=2.0;MSINT=1;5pFlank=CCCCGAAACCAAACGAGCTA;3pFlank=CTAAAAACAATTTTATGAAT;VARTYPE=SNV	AD:DP:AF:NC:FC:RC:PM:QM:MQ:NM	1379,4:1383:9.97E-01,2.89E-03:7:601,3:778,1:31.8:41.0:60.0:1.2
MT	1352	.	T	C	.	clustered;near_indel	GENE=ENSMUSG00000064339;MSI=5.0;MSINT=1;5pFlank=CCGAAACCAAACGAGCTACC;3pFlank=AAAAACAATTTTATGAATCA;VARTYPE=SNV	AD:DP:AF:NC:FC:RC:PM:QM:MQ:NM	1398,1:1399:9.99E-01,7.15E-04:1:614,0:784,1:17.0:41.0:60.0:1.0
MT	1352	.	TA	T	.	clustered	GENE=ENSMUSG00000064339;MSI=5.0;MSINT=1;5pFlank=CCGAAACCAAACGAGCTACC;3pFlank=AAAACAATTTTATGAATCAA;VARTYPE=Deletion	AD:DP:AF:NC:FC:RC:PM:QM:MQ:NM	1383,5:1388:9.96E-01,3.60E-03:7:594,2:788,3:25.6:41.0:60.0:0.4
MT	1353	.	A	G	.	clustered;near_indel	GENE=ENSMUSG00000064339;MSI=5.0;MSINT=1;5pFlank=CGAAACCAAACGAGCTACCT;3pFlank=AAAACAATTTTATGAATCAA;VARTYPE=SNV	AD:DP:AF:NC:FC:RC:PM:QM:MQ:NM	1387,1:1388:9.99E-01,7.20E-04:7:594,0:788,1:44.0:41.0:60.0:2.0
MT	1361	.	T	C	.	clustered	GENE=ENSMUSG00000064339;MSI=4.0;MSINT=1;5pFlank=AACGAGCTACCTAAAAACAA;3pFlank=TTTATGAATCAACTCGTCTA;VARTYPE=SNV	AD:DP:AF:NC:FC:RC:PM:QM:MQ:NM	1413,1:1414:9.99E-01,7.07E-04:2:595,1:818,0:37.0:41.0:60.0:2.0
MT	1362	.	T	C	.	clustered	GENE=ENSMUSG00000064339;MSI=4.0;MSINT=1;5pFlank=ACGAGCTACCTAAAAACAAT;3pFlank=TTATGAATCAACTCGTCTAT;VARTYPE=SNV	AD:DP:AF:NC:FC:RC:PM:QM:MQ:NM	1411,1:1412:9.99E-01,7.08E-04:4:594,1:817,0:9.0:41.0:60.0:1.0
MT	1363	.	T	A	.	clustered	GENE=ENSMUSG00000064339;MSI=4.0;MSINT=1;5pFlank=CGAGCTACCTAAAAACAATT;3pFlank=TATGAATCAACTCGTCTATG;VARTYPE=SNV	AD:DP:AF:NC:FC:RC:PM:QM:MQ:NM	1418,1:1419:9.99E-01,7.05E-04:3:595,1:823,0:36.0:41.0:60.0:1.0
MT	1364	.	T	C	.	clustered	GENE=ENSMUSG00000064339;MSI=1.0;MSINT=1;5pFlank=GAGCTACCTAAAAACAATTT;3pFlank=ATGAATCAACTCGTCTATGT;VARTYPE=SNV	AD:DP:AF:NC:FC:RC:PM:QM:MQ:NM	1420,1:1421:9.99E-01,7.04E-04:1:590,1:830,0:23.0:41.0:60.0:1.0
MT	1367	.	G	C	.	clustered	GENE=ENSMUSG00000064339;MSI=2.0;MSINT=1;5pFlank=CTACCTAAAAACAATTTTAT;3pFlank=AATCAACTCGTCTATGTGGC;VARTYPE=SNV	AD:DP:AF:NC:FC:RC:PM:QM:MQ:NM	1403,2:1405:9.99E-01,1.42E-03:2:574,0:829,2:43.5:41.0:60.0:1.5
MT	1368	.	A	G	.	clustered	GENE=ENSMUSG00000064339;MSI=2.0;MSINT=1;5pFlank=TACCTAAAAACAATTTTATG;3pFlank=ATCAACTCGTCTATGTGGCA;VARTYPE=SNV	AD:DP:AF:NC:FC:RC:PM:QM:MQ:NM	1402,2:1404:9.99E-01,1.42E-03:1:574,1:828,1:16.5:41.0:60.0:2.0
MT	1369	.	A	G	.	clustered	GENE=ENSMUSG00000064339;MSI=1.0;MSINT=1;5pFlank=ACCTAAAAACAATTTTATGA;3pFlank=TCAACTCGTCTATGTGGCAA;VARTYPE=SNV	AD:DP:AF:NC:FC:RC:PM:QM:MQ:NM	1377,3:1380:9.98E-01,2.17E-03:3:563,1:814,2:28.0:41.0:60.0:1.3
MT	1370	.	T	C	.	clustered	GENE=ENSMUSG00000064339;MSI=1.0;MSINT=1;5pFlank=CCTAAAAACAATTTTATGAA;3pFlank=CAACTCGTCTATGTGGCAAA;VARTYPE=SNV	AD:DP:AF:NC:FC:RC:PM:QM:MQ:NM	1376,1:1377:9.99E-01,7.26E-04:1:566,0:810,1:36.0:41.0:60.0:1.0
MT	1371	.	C	T	.	clustered	GENE=ENSMUSG00000064339;MSI=2.0;MSINT=1;5pFlank=CTAAAAACAATTTTATGAAT;3pFlank=AACTCGTCTATGTGGCAAAA;VARTYPE=SNV	AD:DP:AF:NC:FC:RC:PM:QM:MQ:NM	1376,1:1377:9.99E-01,7.26E-04:0:561,0:815,1:28.0:41.0:60.0:1.0
MT	1372	.	A	G	.	clustered	GENE=ENSMUSG00000064339;MSI=2.0;MSINT=1;5pFlank=TAAAAACAATTTTATGAATC;3pFlank=ACTCGTCTATGTGGCAAAAT;VARTYPE=SNV	AD:DP:AF:NC:FC:RC:PM:QM:MQ:NM	1369,4:1373:9.97E-01,2.91E-03:1:549,3:816,1:32.0:41.0:60.0:2.0
MT	1372	.	A	C	.	clustered	GENE=ENSMUSG00000064339;MSI=2.0;MSINT=1;5pFlank=TAAAAACAATTTTATGAATC;3pFlank=ACTCGTCTATGTGGCAAAAT;VARTYPE=SNV	AD:DP:AF:NC:FC:RC:PM:QM:MQ:NM	1370,3:1373:9.98E-01,2.18E-03:1:549,2:816,1:26.0:41.0:60.0:1.3
MT	1372	.	A	T	.	clustered	GENE=ENSMUSG00000064339;MSI=2.0;MSINT=1;5pFlank=TAAAAACAATTTTATGAATC;3pFlank=ACTCGTCTATGTGGCAAAAT;VARTYPE=SNV	AD:DP:AF:NC:FC:RC:PM:QM:MQ:NM	1372,1:1373:9.99E-01,7.28E-04:1:549,1:816,0:16.0:41.0:60.0:1.0
MT	1373	.	A	G	.	clustered	GENE=ENSMUSG00000064339;MSI=1.0;MSINT=1;5pFlank=AAAAACAATTTTATGAATCA;3pFlank=CTCGTCTATGTGGCAAAATA;VARTYPE=SNV	AD:DP:AF:NC:FC:RC:PM:QM:MQ:NM	1357,5:1362:9.96E-01,3.67E-03:4:550,2:807,3:43.0:41.0:60.0:1.8
MT	1374	.	C	G	.	clustered	GENE=ENSMUSG00000064339;MSI=1.0;MSINT=1;5pFlank=AAAACAATTTTATGAATCAA;3pFlank=TCGTCTATGTGGCAAAATAG;VARTYPE=SNV	AD:DP:AF:NC:FC:RC:PM:QM:MQ:NM	1363,1:1364:9.99E-01,7.33E-04:4:558,0:804,1:16.0:41.0:60.0:1.0
MT	1374	.	C	T	.	clustered	GENE=ENSMUSG00000064339;MSI=1.0;MSINT=1;5pFlank=AAAACAATTTTATGAATCAA;3pFlank=TCGTCTATGTGGCAAAATAG;VARTYPE=SNV	AD:DP:AF:NC:FC:RC:PM:QM:MQ:NM	1363,1:1364:9.99E-01,7.33E-04:4:558,0:804,1:50.0:41.0:60.0:1.0
MT	1375	.	T	C	.	clustered	GENE=ENSMUSG00000064339;MSI=1.0;MSINT=1;5pFlank=AAACAATTTTATGAATCAAC;3pFlank=CGTCTATGTGGCAAAATAGT;VARTYPE=SNV	AD:DP:AF:NC:FC:RC:PM:QM:MQ:NM	1367,1:1368:9.99E-01,7.31E-04:0:561,1:806,0:41.0:41.0:60.0:1.0
MT	1376	.	C	T	.	clustered	GENE=ENSMUSG00000064339;MSI=1.0;MSINT=1;5pFlank=AACAATTTTATGAATCAACT;3pFlank=GTCTATGTGGCAAAATAGTG;VARTYPE=SNV	AD:DP:AF:NC:FC:RC:PM:QM:MQ:NM	1368,1:1369:9.99E-01,7.30E-04:2:560,1:808,0:26.0:41.0:60.0:2.0
MT	1377	.	G	A	.	clustered	GENE=ENSMUSG00000064339;MSI=1.0;MSINT=1;5pFlank=ACAATTTTATGAATCAACTC;3pFlank=TCTATGTGGCAAAATAGTGA;VARTYPE=SNV	AD:DP:AF:NC:FC:RC:PM:QM:MQ:NM	1360,4:1364:9.97E-01,2.93E-03:4:557,3:803,1:20.2:41.0:60.0:1.2
MT	1378	.	T	C	.	clustered	GENE=ENSMUSG00000064339;MSI=1.0;MSINT=1;5pFlank=CAATTTTATGAATCAACTCG;3pFlank=CTATGTGGCAAAATAGTGAG;VARTYPE=SNV	AD:DP:AF:NC:FC:RC:PM:QM:MQ:NM	1368,3:1371:9.98E-01,2.19E-03:0:567,1:801,2:25.3:41.0:60.0:2.7
MT	1380	.	T	C	.	clustered	GENE=ENSMUSG00000064339;MSI=1.0;MSINT=1;5pFlank=ATTTTATGAATCAACTCGTC;3pFlank=ATGTGGCAAAATAGTGAGAA;VARTYPE=SNV	AD:DP:AF:NC:FC:RC:PM:QM:MQ:NM	1364,3:1367:9.98E-01,2.19E-03:0:564,1:800,2:35.3:41.0:60.0:1.0
MT	1381	.	A	G	.	clustered	GENE=ENSMUSG00000064339;MSI=1.0;MSINT=1;5pFlank=TTTTATGAATCAACTCGTCT;3pFlank=TGTGGCAAAATAGTGAGAAG;VARTYPE=SNV	AD:DP:AF:NC:FC:RC:PM:QM:MQ:NM	1350,2:1352:9.99E-01,1.48E-03:7:545,2:804,0:29.5:41.0:60.0:2.5
MT	1381	.	A	C	.	clustered	GENE=ENSMUSG00000064339;MSI=1.0;MSINT=1;5pFlank=TTTTATGAATCAACTCGTCT;3pFlank=TGTGGCAAAATAGTGAGAAG;VARTYPE=SNV	AD:DP:AF:NC:FC:RC:PM:QM:MQ:NM	1351,1:1352:9.99E-01,7.40E-04:7:545,1:804,0:53.0:41.0:60.0:1.0
MT	1382	.	T	C	.	clustered	GENE=ENSMUSG00000064339;MSI=2.0;MSINT=2;5pFlank=TTTATGAATCAACTCGTCTA;3pFlank=GTGGCAAAATAGTGAGAAGA;VARTYPE=SNV	AD:DP:AF:NC:FC:RC:PM:QM:MQ:NM	1351,2:1353:9.99E-01,1.48E-03:1:552,1:799,1:32.5:41.0:60.0:1.0
MT	1383	.	G	A	.	clustered	GENE=ENSMUSG00000064339;MSI=1.0;MSINT=1;5pFlank=TTATGAATCAACTCGTCTAT;3pFlank=TGGCAAAATAGTGAGAAGAT;VARTYPE=SNV	AD:DP:AF:NC:FC:RC:PM:QM:MQ:NM	1376,1:1377:9.99E-01,7.26E-04:0:572,0:804,1:37.0:41.0:60.0:1.0
MT	1384	.	T	A	.	clustered	GENE=ENSMUSG00000064339;MSI=2.0;MSINT=1;5pFlank=TATGAATCAACTCGTCTATG;3pFlank=GGCAAAATAGTGAGAAGATT;VARTYPE=SNV	AD:DP:AF:NC:FC:RC:PM:QM:MQ:NM	1372,8:1380:9.94E-01,5.80E-03:2:568,2:799,6:27.0:41.0:60.0:1.4
MT	1384	.	T	C	.	clustered	GENE=ENSMUSG00000064339;MSI=2.0;MSINT=1;5pFlank=TATGAATCAACTCGTCTATG;3pFlank=GGCAAAATAGTGAGAAGATT;VARTYPE=SNV	AD:DP:AF:NC:FC:RC:PM:QM:MQ:NM	1375,5:1380:9.96E-01,3.62E-03:2:568,1:799,4:31.2:41.0:60.0:1.8
MT	1386	.	G	A	.	clustered	GENE=ENSMUSG00000064339;MSI=1.0;MSINT=1;5pFlank=TGAATCAACTCGTCTATGTG;3pFlank=CAAAATAGTGAGAAGATTTT;VARTYPE=SNV	AD:DP:AF:NC:FC:RC:PM:QM:MQ:NM	1375,2:1377:9.99E-01,1.45E-03:5:555,1:819,1:28.0:41.0:60.0:1.0
MT	1386	.	G	T	.	clustered	GENE=ENSMUSG00000064339;MSI=1.0;MSINT=1;5pFlank=TGAATCAACTCGTCTATGTG;3pFlank=CAAAATAGTGAGAAGATTTT;VARTYPE=SNV	AD:DP:AF:NC:FC:RC:PM:QM:MQ:NM	1376,1:1377:9.99E-01,7.26E-04:5:555,0:819,1:60.0:41.0:60.0:1.0
MT	1387	.	C	T	.	clustered	GENE=ENSMUSG00000064339;MSI=4.0;MSINT=1;5pFlank=GAATCAACTCGTCTATGTGG;3pFlank=AAAATAGTGAGAAGATTTTT;VARTYPE=SNV	AD:DP:AF:NC:FC:RC:PM:QM:MQ:NM	1374,2:1376:9.99E-01,1.45E-03:2:558,1:816,1:34.0:41.0:60.0:2.0
MT	1388	.	A	G	.	clustered	GENE=ENSMUSG00000064339;MSI=4.0;MSINT=1;5pFlank=AATCAACTCGTCTATGTGGC;3pFlank=AAATAGTGAGAAGATTTTTA;VARTYPE=SNV	AD:DP:AF:NC:FC:RC:PM:QM:MQ:NM	1358,4:1362:9.97E-01,2.94E-03:2:539,1:818,3:38.5:41.0:60.0:1.0
MT	1388	.	A	C	.	clustered	GENE=ENSMUSG00000064339;MSI=4.0;MSINT=1;5pFlank=AATCAACTCGTCTATGTGGC;3pFlank=AAATAGTGAGAAGATTTTTA;VARTYPE=SNV	AD:DP:AF:NC:FC:RC:PM:QM:MQ:NM	1361,1:1362:9.99E-01,7.34E-04:2:539,1:818,0:58.0:41.0:60.0:3.0
MT	1389	.	A	G	.	clustered	GENE=ENSMUSG00000064339;MSI=4.0;MSINT=1;5pFlank=ATCAACTCGTCTATGTGGCA;3pFlank=AATAGTGAGAAGATTTTTAG;VARTYPE=SNV	AD:DP:AF:NC:FC:RC:PM:QM:MQ:NM	1346,5:1351:9.96E-01,3.70E-03:12:533,3:813,2:27.2:41.0:60.0:1.2
MT	1390	.	A	G	.	clustered	GENE=ENSMUSG00000064339;MSI=4.0;MSINT=1;5pFlank=TCAACTCGTCTATGTGGCAA;3pFlank=ATAGTGAGAAGATTTTTAGG;VARTYPE=SNV	AD:DP:AF:NC:FC:RC:PM:QM:MQ:NM	1341,4:1345:9.97E-01,2.97E-03:2:552,2:789,2:20.8:41.0:60.0:1.2
MT	1391	.	A	G	.	clustered	GENE=ENSMUSG00000064339;MSI=1.0;MSINT=1;5pFlank=CAACTCGTCTATGTGGCAAA;3pFlank=TAGTGAGAAGATTTTTAGGT;VARTYPE=SNV	AD:DP:AF:NC:FC:RC:PM:QM:MQ:NM	1343,1:1344:9.99E-01,7.44E-04:2:551,0:792,1:23.0:41.0:60.0:1.0
MT	1392	.	T	C	.	clustered	GENE=ENSMUSG00000064339;MSI=1.0;MSINT=1;5pFlank=AACTCGTCTATGTGGCAAAA;3pFlank=AGTGAGAAGATTTTTAGGTA;VARTYPE=SNV	AD:DP:AF:NC:FC:RC:PM:QM:MQ:NM	1342,2:1344:9.99E-01,1.49E-03:4:553,1:789,1:31.0:41.0:60.0:1.0
MT	1393	.	A	G	.	clustered	GENE=ENSMUSG00000064339;MSI=1.0;MSINT=1;5pFlank=ACTCGTCTATGTGGCAAAAT;3pFlank=GTGAGAAGATTTTTAGGTAG;VARTYPE=SNV	AD:DP:AF:NC:FC:RC:PM:QM:MQ:NM	1346,1:1347:9.99E-01,7.42E-04:1:554,1:792,0:17.0:41.0:60.0:1.0
MT	1394	.	G	A	.	clustered	GENE=ENSMUSG00000064339;MSI=1.0;MSINT=1;5pFlank=CTCGTCTATGTGGCAAAATA;3pFlank=TGAGAAGATTTTTAGGTAGA;VARTYPE=SNV	AD:DP:AF:NC:FC:RC:PM:QM:MQ:NM	1347,1:1348:9.99E-01,7.42E-04:2:552,1:795,0:16.0:41.0:60.0:1.0
MT	1395	.	T	C	.	clustered	GENE=ENSMUSG00000064339;MSI=1.0;MSINT=1;5pFlank=TCGTCTATGTGGCAAAATAG;3pFlank=GAGAAGATTTTTAGGTAGAG;VARTYPE=SNV	AD:DP:AF:NC:FC:RC:PM:QM:MQ:NM	1338,1:1339:9.99E-01,7.47E-04:4:548,1:790,0:44.0:41.0:60.0:1.0
MT	1396	.	G	A	.	clustered	GENE=ENSMUSG00000064339;MSI=2.0;MSINT=2;5pFlank=CGTCTATGTGGCAAAATAGT;3pFlank=AGAAGATTTTTAGGTAGAGG;VARTYPE=SNV	AD:DP:AF:NC:FC:RC:PM:QM:MQ:NM	1345,1:1346:9.99E-01,7.43E-04:0:550,0:795,1:33.0:41.0:60.0:1.0
MT	1397	.	A	G	.	clustered	GENE=ENSMUSG00000064339;MSI=1.0;MSINT=1;5pFlank=GTCTATGTGGCAAAATAGTG;3pFlank=GAAGATTTTTAGGTAGAGGT;VARTYPE=SNV	AD:DP:AF:NC:FC:RC:PM:QM:MQ:NM	1338,2:1340:9.99E-01,1.49E-03:1:544,1:794,1:56.5:41.0:60.0:1.5
MT	1399	.	A	G	.	clustered;near_indel	GENE=ENSMUSG00000064339;MSI=2.0;MSINT=1;5pFlank=CTATGTGGCAAAATAGTGAG;3pFlank=AGATTTTTAGGTAGAGGTGA;VARTYPE=SNV	AD:DP:AF:NC:FC:RC:PM:QM:MQ:NM	1326,3:1329:9.98E-01,2.26E-03:0:532,3:793,0:17.7:41.0:60.0:2.0
MT	1399	.	A	T	.	clustered;near_indel	GENE=ENSMUSG00000064339;MSI=2.0;MSINT=1;5pFlank=CTATGTGGCAAAATAGTGAG;3pFlank=AGATTTTTAGGTAGAGGTGA;VARTYPE=SNV	AD:DP:AF:NC:FC:RC:PM:QM:MQ:NM	1328,1:1329:9.99E-01,7.52E-04:0:532,0:793,1:28.0:41.0:60.0:1.0
MT	1400	.	A	G	.	clustered;near_indel	GENE=ENSMUSG00000064339;MSI=1.0;MSINT=1;5pFlank=TATGTGGCAAAATAGTGAGA;3pFlank=GATTTTTAGGTAGAGGTGAA;VARTYPE=SNV	AD:DP:AF:NC:FC:RC:PM:QM:MQ:NM	1325,1:1326:9.99E-01,7.54E-04:4:532,0:793,1:25.0:41.0:60.0:1.0
MT	1402	.	A	G	.	clustered;near_indel	GENE=ENSMUSG00000064339;MSI=5.0;MSINT=1;5pFlank=TGTGGCAAAATAGTGAGAAG;3pFlank=TTTTTAGGTAGAGGTGAAAA;VARTYPE=SNV	AD:DP:AF:NC:FC:RC:PM:QM:MQ:NM	1304,6:1310:9.95E-01,4.58E-03:2:524,2:780,4:15.7:41.0:60.0:1.0
MT	1402	.	AT	A	.	clustered	GENE=ENSMUSG00000064339;MSI=5.0;MSINT=1;5pFlank=TGTGGCAAAATAGTGAGAAG;3pFlank=TTTTAGGTAGAGGTGAAAAG;VARTYPE=Deletion	AD:DP:AF:NC:FC:RC:PM:QM:MQ:NM	1309,6:1315:9.95E-01,4.56E-03:0:528,1:781,5:30.5:41.0:60.0:0.3
MT	1405	.	T	A	.	clustered;near_indel	GENE=ENSMUSG00000064339;MSI=5.0;MSINT=1;5pFlank=GGCAAAATAGTGAGAAGATT;3pFlank=TTAGGTAGAGGTGAAAAGCC;VARTYPE=SNV	AD:DP:AF:NC:FC:RC:PM:QM:MQ:NM	1293,2:1295:9.98E-01,1.54E-03:7:524,1:769,1:36.0:41.0:60.0:1.0
MT	1406	.	T	A	.	clustered	GENE=ENSMUSG00000064339;MSI=5.0;MSINT=1;5pFlank=GCAAAATAGTGAGAAGATTT;3pFlank=TAGGTAGAGGTGAAAAGCCT;VARTYPE=SNV	AD:DP:AF:NC:FC:RC:PM:QM:MQ:NM	1290,1:1291:9.99E-01,7.75E-04:3:527,0:762,1:60.0:41.0:60.0:2.0
MT	1406	.	T	C	.	clustered	GENE=ENSMUSG00000064339;MSI=5.0;MSINT=1;5pFlank=GCAAAATAGTGAGAAGATTT;3pFlank=TAGGTAGAGGTGAAAAGCCT;VARTYPE=SNV	AD:DP:AF:NC:FC:RC:PM:QM:MQ:NM	1290,1:1291:9.99E-01,7.75E-04:3:527,0:762,1:38.0:41.0:60.0:1.0
MT	1407	.	T	C	.	clustered	GENE=ENSMUSG00000064339;MSI=1.0;MSINT=1;5pFlank=CAAAATAGTGAGAAGATTTT;3pFlank=AGGTAGAGGTGAAAAGCCTA;VARTYPE=SNV	AD:DP:AF:NC:FC:RC:PM:QM:MQ:NM	1286,1:1287:9.99E-01,7.77E-04:1:533,0:753,1:24.0:41.0:60.0:1.0
MT	1408	.	A	G	.	clustered	GENE=ENSMUSG00000064339;MSI=2.0;MSINT=1;5pFlank=AAAATAGTGAGAAGATTTTT;3pFlank=GGTAGAGGTGAAAAGCCTAA;VARTYPE=SNV	AD:DP:AF:NC:FC:RC:PM:QM:MQ:NM	1271,6:1277:9.95E-01,4.70E-03:3:518,4:752,2:15.5:41.0:60.0:1.3
MT	1408	.	A	T	.	clustered	GENE=ENSMUSG00000064339;MSI=2.0;MSINT=1;5pFlank=AAAATAGTGAGAAGATTTTT;3pFlank=GGTAGAGGTGAAAAGCCTAA;VARTYPE=SNV	AD:DP:AF:NC:FC:RC:PM:QM:MQ:NM	1276,1:1277:9.99E-01,7.83E-04:3:518,0:752,1:28.0:41.0:60.0:2.0
MT	1411	.	T	C	.	clustered	GENE=ENSMUSG00000064339;MSI=1.0;MSINT=1;5pFlank=ATAGTGAGAAGATTTTTAGG;3pFlank=AGAGGTGAAAAGCCTAACGA;VARTYPE=SNV	AD:DP:AF:NC:FC:RC:PM:QM:MQ:NM	1253,3:1256:9.98E-01,2.39E-03:2:515,2:736,1:11.0:41.0:60.0:1.0
MT	1411	.	T	A	.	clustered	GENE=ENSMUSG00000064339;MSI=1.0;MSINT=1;5pFlank=ATAGTGAGAAGATTTTTAGG;3pFlank=AGAGGTGAAAAGCCTAACGA;VARTYPE=SNV	AD:DP:AF:NC:FC:RC:PM:QM:MQ:NM	1254,2:1256:9.98E-01,1.59E-03:2:515,0:736,2:50.0:41.0:60.0:1.5
MT	1412	.	A	G	.	clustered	GENE=ENSMUSG00000064339;MSI=2.0;MSINT=2;5pFlank=TAGTGAGAAGATTTTTAGGT;3pFlank=GAGGTGAAAAGCCTAACGAG;VARTYPE=SNV	AD:DP:AF:NC:FC:RC:PM:QM:MQ:NM	1240,4:1244:9.97E-01,3.22E-03:7:499,2:740,2:31.8:41.0:60.0:1.5
MT	1412	.	A	T	.	clustered	GENE=ENSMUSG00000064339;MSI=2.0;MSINT=2;5pFlank=TAGTGAGAAGATTTTTAGGT;3pFlank=GAGGTGAAAAGCCTAACGAG;VARTYPE=SNV	AD:DP:AF:NC:FC:RC:PM:QM:MQ:NM	1243,1:1244:9.99E-01,8.04E-04:7:499,0:740,1:12.0:41.0:60.0:1.0
MT	1413	.	G	A	.	clustered	GENE=ENSMUSG00000064339;MSI=1.0;MSINT=1;5pFlank=AGTGAGAAGATTTTTAGGTA;3pFlank=AGGTGAAAAGCCTAACGAGC;VARTYPE=SNV	AD:DP:AF:NC:FC:RC:PM:QM:MQ:NM	1248,1:1249:9.99E-01,8.01E-04:1:503,1:744,0:30.0:41.0:60.0:1.0
MT	1413	.	G	C	.	clustered	GENE=ENSMUSG00000064339;MSI=1.0;MSINT=1;5pFlank=AGTGAGAAGATTTTTAGGTA;3pFlank=AGGTGAAAAGCCTAACGAGC;VARTYPE=SNV	AD:DP:AF:NC:FC:RC:PM:QM:MQ:NM	1248,1:1249:9.99E-01,8.01E-04:1:503,0:744,1:11.0:41.0:60.0:1.0
MT	1414	.	A	G	.	clustered	GENE=ENSMUSG00000064339;MSI=2.0;MSINT=1;5pFlank=GTGAGAAGATTTTTAGGTAG;3pFlank=GGTGAAAAGCCTAACGAGCT;VARTYPE=SNV	AD:DP:AF:NC:FC:RC:PM:QM:MQ:NM	1243,6:1249:9.95E-01,4.80E-03:1:502,1:741,5:26.5:41.0:60.0:1.7
MT	1415	.	G	A	.	clustered;near_indel	GENE=ENSMUSG00000064339;MSI=2.0;MSINT=1;5pFlank=TGAGAAGATTTTTAGGTAGA;3pFlank=GTGAAAAGCCTAACGAGCTT;VARTYPE=SNV	AD:DP:AF:NC:FC:RC:PM:QM:MQ:NM	1240,1:1241:9.99E-01,8.06E-04:5:501,1:739,0:64.0:41.0:60.0:1.0
MT	1417	.	T	C	.	clustered;near_indel	GENE=ENSMUSG00000064339;MSI=1.0;MSINT=1;5pFlank=AGAAGATTTTTAGGTAGAGG;3pFlank=GAAAAGCCTAACGAGCTTGG;VARTYPE=SNV	AD:DP:AF:NC:FC:RC:PM:QM:MQ:NM	1247,5:1252:9.96E-01,3.99E-03:1:505,3:742,2:12.8:41.0:60.0:1.8
MT	1418	.	G	A	.	clustered;near_indel	GENE=ENSMUSG00000064339;MSI=4.0;MSINT=1;5pFlank=GAAGATTTTTAGGTAGAGGT;3pFlank=AAAAGCCTAACGAGCTTGGT;VARTYPE=SNV	AD:DP:AF:NC:FC:RC:PM:QM:MQ:NM	1253,1:1254:9.99E-01,7.97E-04:1:504,0:749,1:13.0:41.0:60.0:1.0
MT	1418	.	GA	G	.	clustered	GENE=ENSMUSG00000064339;MSI=4.0;MSINT=1;5pFlank=GAAGATTTTTAGGTAGAGGT;3pFlank=AAAGCCTAACGAGCTTGGTG;VARTYPE=Deletion	AD:DP:AF:NC:FC:RC:PM:QM:MQ:NM	1228,1:1229:9.99E-01,8.14E-04:1:492,0:735,1:23.0:41.0:60.0:0.0
MT	1419	.	A	T	.	clustered;near_indel	GENE=ENSMUSG00000064339;MSI=4.0;MSINT=1;5pFlank=AAGATTTTTAGGTAGAGGTG;3pFlank=AAAGCCTAACGAGCTTGGTG;VARTYPE=SNV	AD:DP:AF:NC:FC:RC:PM:QM:MQ:NM	1228,1:1229:9.99E-01,8.14E-04:1:492,1:735,0:61.0:41.0:60.0:3.0
MT	1420	.	A	G	.	clustered;near_indel	GENE=ENSMUSG00000064339;MSI=4.0;MSINT=1;5pFlank=AGATTTTTAGGTAGAGGTGA;3pFlank=AAGCCTAACGAGCTTGGTGA;VARTYPE=SNV	AD:DP:AF:NC:FC:RC:PM:QM:MQ:NM	1220,5:1225:9.96E-01,4.08E-03:3:487,1:729,4:29.2:41.0:60.0:1.2
MT	1420	.	A	T	.	clustered;near_indel	GENE=ENSMUSG00000064339;MSI=4.0;MSINT=1;5pFlank=AGATTTTTAGGTAGAGGTGA;3pFlank=AAGCCTAACGAGCTTGGTGA;VARTYPE=SNV	AD:DP:AF:NC:FC:RC:PM:QM:MQ:NM	1221,4:1225:9.97E-01,3.27E-03:3:487,2:729,2:37.0:41.0:60.0:1.2
MT	1421	.	A	G	.	clustered;near_indel	GENE=ENSMUSG00000064339;MSI=4.0;MSINT=1;5pFlank=GATTTTTAGGTAGAGGTGAA;3pFlank=AGCCTAACGAGCTTGGTGAT;VARTYPE=SNV	AD:DP:AF:NC:FC:RC:PM:QM:MQ:NM	1227,2:1229:9.98E-01,1.63E-03:0:497,1:730,1:12.0:41.0:60.0:1.0
MT	1422	.	A	G	.	clustered	GENE=ENSMUSG00000064339;MSI=1.0;MSINT=1;5pFlank=ATTTTTAGGTAGAGGTGAAA;3pFlank=GCCTAACGAGCTTGGTGATA;VARTYPE=SNV	AD:DP:AF:NC:FC:RC:PM:QM:MQ:NM	1237,2:1239:9.98E-01,1.61E-03:3:507,0:730,2:28.5:41.0:60.0:1.0
MT	1426	.	T	C	.	clustered	GENE=ENSMUSG00000064339;MSI=2.0;MSINT=1;5pFlank=TTAGGTAGAGGTGAAAAGCC;3pFlank=AACGAGCTTGGTGATAGCTG;VARTYPE=SNV	AD:DP:AF:NC:FC:RC:PM:QM:MQ:NM	1174,5:1179:9.96E-01,4.24E-03:1:494,2:680,3:23.0:41.0:60.0:2.2
MT	1427	.	A	G	.	clustered	GENE=ENSMUSG00000064339;MSI=2.0;MSINT=1;5pFlank=TAGGTAGAGGTGAAAAGCCT;3pFlank=ACGAGCTTGGTGATAGCTGG;VARTYPE=SNV	AD:DP:AF:NC:FC:RC:PM:QM:MQ:NM	1166,4:1170:9.97E-01,3.42E-03:6:484,1:682,3:22.2:41.0:60.0:1.5
MT	1428	.	A	G	.	clustered	GENE=ENSMUSG00000064339;MSI=1.0;MSINT=1;5pFlank=AGGTAGAGGTGAAAAGCCTA;3pFlank=CGAGCTTGGTGATAGCTGGT;VARTYPE=SNV	AD:DP:AF:NC:FC:RC:PM:QM:MQ:NM	1156,1:1157:9.99E-01,8.64E-04:0:485,0:671,1:9.0:41.0:60.0:1.0
MT	1429	.	C	T	.	clustered	GENE=ENSMUSG00000064339;MSI=1.0;MSINT=1;5pFlank=GGTAGAGGTGAAAAGCCTAA;3pFlank=GAGCTTGGTGATAGCTGGTT;VARTYPE=SNV	AD:DP:AF:NC:FC:RC:PM:QM:MQ:NM	1138,1:1139:9.99E-01,8.78E-04:0:481,0:657,1:4.0:41.0:60.0:1.0
MT	1430	.	G	A	.	clustered	GENE=ENSMUSG00000064339;MSI=1.0;MSINT=1;5pFlank=GTAGAGGTGAAAAGCCTAAC;3pFlank=AGCTTGGTGATAGCTGGTTA;VARTYPE=SNV	AD:DP:AF:NC:FC:RC:PM:QM:MQ:NM	1125,1:1126:9.99E-01,8.88E-04:3:479,1:646,0:33.0:41.0:60.0:1.0
MT	1431	.	A	G	.	clustered	GENE=ENSMUSG00000064339;MSI=1.0;MSINT=1;5pFlank=TAGAGGTGAAAAGCCTAACG;3pFlank=GCTTGGTGATAGCTGGTTAC;VARTYPE=SNV	AD:DP:AF:NC:FC:RC:PM:QM:MQ:NM	1105,1:1106:9.99E-01,9.04E-04:0:477,1:628,0:31.0:41.0:60.0:2.0
MT	1435	.	T	A	.	clustered	GENE=ENSMUSG00000064339;MSI=2.0;MSINT=1;5pFlank=GGTGAAAAGCCTAACGAGCT;3pFlank=GGTGATAGCTGGTTACCCAA;VARTYPE=SNV	AD:DP:AF:NC:FC:RC:PM:QM:MQ:NM	1069,1:1070:9.99E-01,9.35E-04:7:465,1:603,0:3.0:41.0:60.0:2.0
MT	1435	.	T	G	.	clustered	GENE=ENSMUSG00000064339;MSI=2.0;MSINT=1;5pFlank=GGTGAAAAGCCTAACGAGCT;3pFlank=GGTGATAGCTGGTTACCCAA;VARTYPE=SNV	AD:DP:AF:NC:FC:RC:PM:QM:MQ:NM	1069,1:1070:9.99E-01,9.35E-04:7:465,0:603,1:59.0:41.0:60.0:1.0
MT	1436	.	G	A	.	clustered	GENE=ENSMUSG00000064339;MSI=2.0;MSINT=1;5pFlank=GTGAAAAGCCTAACGAGCTT;3pFlank=GTGATAGCTGGTTACCCAAA;VARTYPE=SNV	AD:DP:AF:NC:FC:RC:PM:QM:MQ:NM	1067,1:1068:9.99E-01,9.36E-04:1:469,1:598,0:14.0:41.0:60.0:1.0
MT	1438	.	T	A	.	clustered	GENE=ENSMUSG00000064339;MSI=1.0;MSINT=1;5pFlank=GAAAAGCCTAACGAGCTTGG;3pFlank=GATAGCTGGTTACCCAAAAA;VARTYPE=SNV	AD:DP:AF:NC:FC:RC:PM:QM:MQ:NM	1033,1:1034:9.99E-01,9.67E-04:0:455,0:578,1:19.0:41.0:60.0:1.0
MT	1439	.	G	A	.	clustered	GENE=ENSMUSG00000064339;MSI=1.0;MSINT=1;5pFlank=AAAAGCCTAACGAGCTTGGT;3pFlank=ATAGCTGGTTACCCAAAAAA;VARTYPE=SNV	AD:DP:AF:NC:FC:RC:PM:QM:MQ:NM	993,2:995:9.98E-01,2.01E-03:6:454,1:539,1:12.0:41.0:60.0:1.5
MT	1440	.	A	G	.	clustered	GENE=ENSMUSG00000064339;MSI=1.0;MSINT=1;5pFlank=AAAGCCTAACGAGCTTGGTG;3pFlank=TAGCTGGTTACCCAAAAAAT;VARTYPE=SNV	AD:DP:AF:NC:FC:RC:PM:QM:MQ:NM	969,4:973:9.96E-01,4.11E-03:1:436,1:533,3:11.8:41.0:60.0:1.0
MT	1441	.	T	C	.	clustered	GENE=ENSMUSG00000064339;MSI=1.0;MSINT=1;5pFlank=AAGCCTAACGAGCTTGGTGA;3pFlank=AGCTGGTTACCCAAAAAATG;VARTYPE=SNV	AD:DP:AF:NC:FC:RC:PM:QM:MQ:NM	958,3:961:9.97E-01,3.12E-03:1:431,1:527,2:38.3:41.0:60.0:1.0
MT	1442	.	A	G	.	clustered	GENE=ENSMUSG00000064339;MSI=1.0;MSINT=1;5pFlank=AGCCTAACGAGCTTGGTGAT;3pFlank=GCTGGTTACCCAAAAAATGA;VARTYPE=SNV	AD:DP:AF:NC:FC:RC:PM:QM:MQ:NM	960,2:962:9.98E-01,2.08E-03:0:439,1:520,1:33.0:41.0:60.0:2.0
MT	1442	.	A	T	.	clustered	GENE=ENSMUSG00000064339;MSI=1.0;MSINT=1;5pFlank=AGCCTAACGAGCTTGGTGAT;3pFlank=GCTGGTTACCCAAAAAATGA;VARTYPE=SNV	AD:DP:AF:NC:FC:RC:PM:QM:MQ:NM	961,1:962:9.99E-01,1.04E-03:0:439,0:520,1:16.0:41.0:60.0:1.0
MT	1443	.	G	A	.	clustered	GENE=ENSMUSG00000064339;MSI=1.0;MSINT=1;5pFlank=GCCTAACGAGCTTGGTGATA;3pFlank=CTGGTTACCCAAAAAATGAA;VARTYPE=SNV	AD:DP:AF:NC:FC:RC:PM:QM:MQ:NM	928,2:930:9.98E-01,2.15E-03:4:430,1:498,1:2.5:41.0:60.0:1.0
MT	1444	.	C	G	.	clustered;near_indel	GENE=ENSMUSG00000064339;MSI=1.0;MSINT=1;5pFlank=CCTAACGAGCTTGGTGATAG;3pFlank=TGGTTACCCAAAAAATGAAT;VARTYPE=SNV	AD:DP:AF:NC:FC:RC:PM:QM:MQ:NM	922,1:923:9.99E-01,1.08E-03:1:429,0:493,1:2.0:41.0:60.0:1.0
MT	1445	.	T	C	.	clustered;near_indel	GENE=ENSMUSG00000064339;MSI=2.0;MSINT=1;5pFlank=CTAACGAGCTTGGTGATAGC;3pFlank=GGTTACCCAAAAAATGAATT;VARTYPE=SNV	AD:DP:AF:NC:FC:RC:PM:QM:MQ:NM	912,2:914:9.98E-01,2.19E-03:1:425,1:487,1:19.0:41.0:60.0:1.0
MT	1446	.	G	A	.	clustered;near_indel	GENE=ENSMUSG00000064339;MSI=2.0;MSINT=1;5pFlank=TAACGAGCTTGGTGATAGCT;3pFlank=GTTACCCAAAAAATGAATTT;VARTYPE=SNV	AD:DP:AF:NC:FC:RC:PM:QM:MQ:NM	891,1:892:9.99E-01,1.12E-03:4:429,1:462,0:20.0:41.0:60.0:1.0
MT	1447	.	G	C	.	clustered;near_indel	GENE=ENSMUSG00000064339;MSI=2.0;MSINT=1;5pFlank=AACGAGCTTGGTGATAGCTG;3pFlank=TTACCCAAAAAATGAATTTA;VARTYPE=SNV	AD:DP:AF:NC:FC:RC:PM:QM:MQ:NM	875,1:876:9.99E-01,1.14E-03:5:419,1:456,0:2.0:41.0:60.0:1.0
MT	1447	.	GT	G	.	clustered	GENE=ENSMUSG00000064339;MSI=2.0;MSINT=1;5pFlank=AACGAGCTTGGTGATAGCTG;3pFlank=TACCCAAAAAATGAATTTAA;VARTYPE=Deletion	AD:DP:AF:NC:FC:RC:PM:QM:MQ:NM	873,2:875:9.98E-01,2.29E-03:0:412,1:458,1:55.5:41.0:60.0:1.5
MT	1448	.	T	C	.	clustered;near_indel	GENE=ENSMUSG00000064339;MSI=2.0;MSINT=1;5pFlank=ACGAGCTTGGTGATAGCTGG;3pFlank=TACCCAAAAAATGAATTTAA;VARTYPE=SNV	AD:DP:AF:NC:FC:RC:PM:QM:MQ:NM	873,2:875:9.98E-01,2.29E-03:0:412,1:458,1:32.5:41.0:60.0:1.0
MT	1448	.	T	A	.	clustered;near_indel	GENE=ENSMUSG00000064339;MSI=2.0;MSINT=1;5pFlank=ACGAGCTTGGTGATAGCTGG;3pFlank=TACCCAAAAAATGAATTTAA;VARTYPE=SNV	AD:DP:AF:NC:FC:RC:PM:QM:MQ:NM	874,1:875:9.99E-01,1.14E-03:0:412,1:458,0:40.0:41.0:60.0:1.0
MT	1449	.	T	C	.	clustered;near_indel	GENE=ENSMUSG00000064339;MSI=1.0;MSINT=1;5pFlank=CGAGCTTGGTGATAGCTGGT;3pFlank=ACCCAAAAAATGAATTTAAG;VARTYPE=SNV	AD:DP:AF:NC:FC:RC:PM:QM:MQ:NM	877,5:882:9.94E-01,5.67E-03:0:417,3:459,2:12.6:41.0:60.0:1.6
MT	1449	.	T	A	.	clustered;near_indel	GENE=ENSMUSG00000064339;MSI=1.0;MSINT=1;5pFlank=CGAGCTTGGTGATAGCTGGT;3pFlank=ACCCAAAAAATGAATTTAAG;VARTYPE=SNV	AD:DP:AF:NC:FC:RC:PM:QM:MQ:NM	881,1:882:9.99E-01,1.13E-03:0:417,1:459,0:50.0:41.0:60.0:1.0
MT	1450	.	A	G	.	clustered;near_indel	GENE=ENSMUSG00000064339;MSI=3.0;MSINT=1;5pFlank=GAGCTTGGTGATAGCTGGTT;3pFlank=CCCAAAAAATGAATTTAAGT;VARTYPE=SNV	AD:DP:AF:NC:FC:RC:PM:QM:MQ:NM	872,4:876:9.95E-01,4.57E-03:0:407,0:465,4:13.5:41.0:60.0:1.5
MT	1453	.	C	T	.	clustered;near_indel	GENE=ENSMUSG00000064339;MSI=6.0;MSINT=1;5pFlank=CTTGGTGATAGCTGGTTACC;3pFlank=AAAAAATGAATTTAAGTTCA;VARTYPE=SNV	AD:DP:AF:NC:FC:RC:PM:QM:MQ:NM	874,1:875:9.99E-01,1.14E-03:1:403,1:471,0:51.0:41.0:60.0:2.0
MT	1453	.	CA	C	.	clustered	GENE=ENSMUSG00000064339;MSI=6.0;MSINT=1;5pFlank=CTTGGTGATAGCTGGTTACC;3pFlank=AAAAATGAATTTAAGTTCAA;VARTYPE=Deletion	AD:DP:AF:NC:FC:RC:PM:QM:MQ:NM	857,1:858:9.99E-01,1.17E-03:0:390,0:467,1:6.0:41.0:60.0:0.0
MT	1455	.	A	G	.	clustered;near_indel	GENE=ENSMUSG00000064339;MSI=6.0;MSINT=1;5pFlank=TGGTGATAGCTGGTTACCCA;3pFlank=AAAATGAATTTAAGTTCAAT;VARTYPE=SNV	AD:DP:AF:NC:FC:RC:PM:QM:MQ:NM	845,2:847:9.98E-01,2.36E-03:0:388,1:457,1:11.0:41.0:60.0:2.5
MT	1458	.	A	G	.	clustered	GENE=ENSMUSG00000064339;MSI=6.0;MSINT=1;5pFlank=TGATAGCTGGTTACCCAAAA;3pFlank=ATGAATTTAAGTTCAATTTT;VARTYPE=SNV	AD:DP:AF:NC:FC:RC:PM:QM:MQ:NM	822,3:825:9.96E-01,3.64E-03:1:370,2:452,1:19.0:41.0:60.0:1.7
MT	1463	.	A	G	.	clustered	GENE=ENSMUSG00000064339;MSI=3.0;MSINT=1;5pFlank=GCTGGTTACCCAAAAAATGA;3pFlank=TTTAAGTTCAATTTTAAACT;VARTYPE=SNV	AD:DP:AF:NC:FC:RC:PM:QM:MQ:NM	788,3:791:9.96E-01,3.79E-03:2:346,2:442,1:40.0:41.0:60.0:1.3
MT	1464	.	T	C	.	clustered	GENE=ENSMUSG00000064339;MSI=3.0;MSINT=1;5pFlank=CTGGTTACCCAAAAAATGAA;3pFlank=TTAAGTTCAATTTTAAACTT;VARTYPE=SNV	AD:DP:AF:NC:FC:RC:PM:QM:MQ:NM	788,2:790:9.97E-01,2.53E-03:0:346,1:442,1:37.0:41.0:60.0:1.5
MT	1465	.	T	C	.	clustered	GENE=ENSMUSG00000064339;MSI=3.0;MSINT=1;5pFlank=TGGTTACCCAAAAAATGAAT;3pFlank=TAAGTTCAATTTTAAACTTG;VARTYPE=SNV	AD:DP:AF:NC:FC:RC:PM:QM:MQ:NM	783,4:787:9.95E-01,5.08E-03:1:344,3:439,1:36.8:41.0:60.0:1.2
MT	1466	.	T	C	.	clustered	GENE=ENSMUSG00000064339;MSI=2.0;MSINT=1;5pFlank=GGTTACCCAAAAAATGAATT;3pFlank=AAGTTCAATTTTAAACTTGC;VARTYPE=SNV	AD:DP:AF:NC:FC:RC:PM:QM:MQ:NM	783,3:786:9.96E-01,3.82E-03:1:346,1:437,2:29.3:41.0:60.0:1.0
MT	1467	.	A	G	.	clustered	GENE=ENSMUSG00000064339;MSI=2.0;MSINT=1;5pFlank=GTTACCCAAAAAATGAATTT;3pFlank=AGTTCAATTTTAAACTTGCT;VARTYPE=SNV	AD:DP:AF:NC:FC:RC:PM:QM:MQ:NM	778,1:779:9.99E-01,1.28E-03:3:335,0:442,1:25.0:41.0:60.0:1.0
MT	1467	.	A	T	.	clustered	GENE=ENSMUSG00000064339;MSI=2.0;MSINT=1;5pFlank=GTTACCCAAAAAATGAATTT;3pFlank=AGTTCAATTTTAAACTTGCT;VARTYPE=SNV	AD:DP:AF:NC:FC:RC:PM:QM:MQ:NM	778,1:779:9.99E-01,1.28E-03:3:335,0:442,1:23.0:41.0:60.0:1.0
MT	1468	.	A	G	.	clustered	GENE=ENSMUSG00000064339;MSI=1.0;MSINT=1;5pFlank=TTACCCAAAAAATGAATTTA;3pFlank=GTTCAATTTTAAACTTGCTA;VARTYPE=SNV	AD:DP:AF:NC:FC:RC:PM:QM:MQ:NM	776,1:777:9.99E-01,1.29E-03:0:329,0:447,1:28.0:41.0:60.0:1.0
MT	1470	.	T	C	.	clustered	GENE=ENSMUSG00000064339;MSI=2.0;MSINT=1;5pFlank=ACCCAAAAAATGAATTTAAG;3pFlank=TCAATTTTAAACTTGCTAAA;VARTYPE=SNV	AD:DP:AF:NC:FC:RC:PM:QM:MQ:NM	765,2:767:9.97E-01,2.61E-03:2:320,1:445,1:58.5:41.0:60.0:1.0
MT	1471	.	T	C	.	clustered	GENE=ENSMUSG00000064339;MSI=1.0;MSINT=1;5pFlank=CCCAAAAAATGAATTTAAGT;3pFlank=CAATTTTAAACTTGCTAAAA;VARTYPE=SNV	AD:DP:AF:NC:FC:RC:PM:QM:MQ:NM	762,2:764:9.97E-01,2.62E-03:3:316,2:446,0:13.5:41.0:60.0:1.0
MT	1473	.	A	G	.	clustered	GENE=ENSMUSG00000064339;MSI=2.0;MSINT=1;5pFlank=CAAAAAATGAATTTAAGTTC;3pFlank=ATTTTAAACTTGCTAAAAAA;VARTYPE=SNV	AD:DP:AF:NC:FC:RC:PM:QM:MQ:NM	756,1:757:9.99E-01,1.32E-03:1:306,0:450,1:4.0:41.0:60.0:1.0
MT	1475	.	T	C	.	clustered	GENE=ENSMUSG00000064339;MSI=4.0;MSINT=1;5pFlank=AAAAATGAATTTAAGTTCAA;3pFlank=TTTAAACTTGCTAAAAAAAC;VARTYPE=SNV	AD:DP:AF:NC:FC:RC:PM:QM:MQ:NM	753,3:756:9.96E-01,3.97E-03:1:298,1:455,2:28.0:41.0:60.0:1.3
MT	1476	.	T	C	.	clustered	GENE=ENSMUSG00000064339;MSI=4.0;MSINT=1;5pFlank=AAAATGAATTTAAGTTCAAT;3pFlank=TTAAACTTGCTAAAAAAACA;VARTYPE=SNV	AD:DP:AF:NC:FC:RC:PM:QM:MQ:NM	753,2:755:9.97E-01,2.65E-03:1:295,1:458,1:35.0:41.0:60.0:1.0
MT	1477	.	T	C	.	clustered	GENE=ENSMUSG00000064339;MSI=4.0;MSINT=1;5pFlank=AAATGAATTTAAGTTCAATT;3pFlank=TAAACTTGCTAAAAAAACAA;VARTYPE=SNV	AD:DP:AF:NC:FC:RC:PM:QM:MQ:NM	751,2:753:9.97E-01,2.66E-03:1:293,1:458,1:24.0:41.0:60.0:1.5
MT	1478	.	T	C	.	clustered	GENE=ENSMUSG00000064339;MSI=3.0;MSINT=1;5pFlank=AATGAATTTAAGTTCAATTT;3pFlank=AAACTTGCTAAAAAAACAAC;VARTYPE=SNV	AD:DP:AF:NC:FC:RC:PM:QM:MQ:NM	750,2:752:9.97E-01,2.66E-03:0:291,1:458,1:29.0:41.0:60.0:1.0
MT	1478	.	T	A	.	clustered	GENE=ENSMUSG00000064339;MSI=3.0;MSINT=1;5pFlank=AATGAATTTAAGTTCAATTT;3pFlank=AAACTTGCTAAAAAAACAAC;VARTYPE=SNV	AD:DP:AF:NC:FC:RC:PM:QM:MQ:NM	751,1:752:9.99E-01,1.33E-03:0:291,0:458,1:36.0:41.0:60.0:1.0
MT	1479	.	A	T	.	clustered	GENE=ENSMUSG00000064339;MSI=3.0;MSINT=1;5pFlank=ATGAATTTAAGTTCAATTTT;3pFlank=AACTTGCTAAAAAAACAACA;VARTYPE=SNV	AD:DP:AF:NC:FC:RC:PM:QM:MQ:NM	744,1:745:9.99E-01,1.34E-03:0:284,0:460,1:5.0:41.0:60.0:1.0
MT	1480	.	A	G	.	clustered	GENE=ENSMUSG00000064339;MSI=3.0;MSINT=1;5pFlank=TGAATTTAAGTTCAATTTTA;3pFlank=ACTTGCTAAAAAAACAACAA;VARTYPE=SNV	AD:DP:AF:NC:FC:RC:PM:QM:MQ:NM	740,1:741:9.99E-01,1.35E-03:1:276,1:464,0:48.0:41.0:60.0:1.0
MT	1481	.	A	G	.	clustered	GENE=ENSMUSG00000064339;MSI=1.0;MSINT=1;5pFlank=GAATTTAAGTTCAATTTTAA;3pFlank=CTTGCTAAAAAAACAACAAA;VARTYPE=SNV	AD:DP:AF:NC:FC:RC:PM:QM:MQ:NM	740,1:741:9.99E-01,1.35E-03:1:278,0:462,1:30.0:41.0:60.0:2.0
MT	1487	.	T	TA	.	clustered	GENE=ENSMUSG00000064339;MSI=8.0;MSINT=1;5pFlank=AAGTTCAATTTTAAACTTGC;3pFlank=AAAAAAACAACAAAATCAAA;VARTYPE=Insertion	AD:DP:AF:NC:FC:RC:PM:QM:MQ:NM	694,49:743:9.34E-01,6.59E-02:1:227,21:409,27:26.7:41.0:60.0:0.3
MT	1487	.	T	TAA	.	clustered	GENE=ENSMUSG00000064339;MSI=9.0;MSINT=1;5pFlank=AAGTTCAATTTTAAACTTGC;3pFlank=AAAAAAACAACAAAATCAAA;VARTYPE=Insertion	AD:DP:AF:NC:FC:RC:PM:QM:MQ:NM	740,3:743:9.96E-01,4.04E-03:1:227,1:409,2:29.7:41.0:60.0:0.3
MT	1487	.	T	C	.	clustered;near_indel	GENE=ENSMUSG00000064339;MSI=7.0;MSINT=1;5pFlank=AAGTTCAATTTTAAACTTGC;3pFlank=AAAAAAACAACAAAATCAAA;VARTYPE=SNV	AD:DP:AF:NC:FC:RC:PM:QM:MQ:NM	742,1:743:9.99E-01,1.35E-03:1:227,1:409,0:27.0:41.0:60.0:1.0
MT	1487	.	TA	T	.	clustered	GENE=ENSMUSG00000064339;MSI=7.0;MSINT=1;5pFlank=AAGTTCAATTTTAAACTTGC;3pFlank=AAAAAACAACAAAATCAAAA;VARTYPE=Deletion	AD:DP:AF:NC:FC:RC:PM:QM:MQ:NM	736,7:743:9.91E-01,9.42E-03:3:255,2:481,5:23.9:41.0:60.0:0.1
MT	1489	.	A	G	.	clustered;near_indel	GENE=ENSMUSG00000064339;MSI=7.0;MSINT=1;5pFlank=GTTCAATTTTAAACTTGCTA;3pFlank=AAAAACAACAAAATCAAAAA;VARTYPE=SNV	AD:DP:AF:NC:FC:RC:PM:QM:MQ:NM	739,2:741:9.97E-01,2.70E-03:0:258,1:481,1:44.5:41.0:60.0:1.0
MT	1490	.	A	T	.	clustered;near_indel	GENE=ENSMUSG00000064339;MSI=7.0;MSINT=1;5pFlank=TTCAATTTTAAACTTGCTAA;3pFlank=AAAACAACAAAATCAAAAAG;VARTYPE=SNV	AD:DP:AF:NC:FC:RC:PM:QM:MQ:NM	738,1:739:9.99E-01,1.35E-03:1:258,0:480,1:13.0:41.0:60.0:1.0
MT	1491	.	A	G	.	clustered;near_indel	GENE=ENSMUSG00000064339;MSI=7.0;MSINT=1;5pFlank=TCAATTTTAAACTTGCTAAA;3pFlank=AAACAACAAAATCAAAAAGT;VARTYPE=SNV	AD:DP:AF:NC:FC:RC:PM:QM:MQ:NM	743,1:744:9.99E-01,1.34E-03:0:261,0:482,1:5.0:41.0:60.0:2.0
MT	1492	.	A	AG	.	clustered	GENE=ENSMUSG00000064339;MSI=7.0;MSINT=1;5pFlank=CAATTTTAAACTTGCTAAAA;3pFlank=AACAACAAAATCAAAAAGTA;VARTYPE=Insertion	AD:DP:AF:NC:FC:RC:PM:QM:MQ:NM	746,1:747:9.99E-01,1.34E-03:0:267,0:478,1:7.0:41.0:60.0:2.0
MT	1492	.	A	T	.	clustered;near_indel	GENE=ENSMUSG00000064339;MSI=7.0;MSINT=1;5pFlank=CAATTTTAAACTTGCTAAAA;3pFlank=AACAACAAAATCAAAAAGTA;VARTYPE=SNV	AD:DP:AF:NC:FC:RC:PM:QM:MQ:NM	746,1:747:9.99E-01,1.34E-03:0:267,0:478,1:43.0:41.0:60.0:1.0
MT	1495	.	C	T	.	clustered;near_indel	GENE=ENSMUSG00000064339;MSI=2.0;MSINT=1;5pFlank=TTTTAAACTTGCTAAAAAAA;3pFlank=AACAAAATCAAAAAGTAAGT;VARTYPE=SNV	AD:DP:AF:NC:FC:RC:PM:QM:MQ:NM	740,1:741:9.99E-01,1.35E-03:3:267,0:473,1:46.0:41.0:60.0:1.0
MT	1500	.	A	G	.	clustered	GENE=ENSMUSG00000064339;MSI=4.0;MSINT=1;5pFlank=AACTTGCTAAAAAAACAACA;3pFlank=AATCAAAAAGTAAGTTTAGA;VARTYPE=SNV	AD:DP:AF:NC:FC:RC:PM:QM:MQ:NM	721,1:722:9.99E-01,1.39E-03:1:255,0:466,1:34.0:41.0:60.0:2.0
MT	1504	.	CA	C	.	clustered	GENE=ENSMUSG00000064339;MSI=5.0;MSINT=1;5pFlank=TGCTAAAAAAACAACAAAAT;3pFlank=AAAAGTAAGTTTAGATTATA;VARTYPE=Deletion	AD:DP:AF:NC:FC:RC:PM:QM:MQ:NM	721,1:722:9.99E-01,1.39E-03:1:252,0:469,1:48.0:41.0:60.0:0.0
MT	1506	.	A	G	.	clustered;near_indel	GENE=ENSMUSG00000064339;MSI=5.0;MSINT=1;5pFlank=CTAAAAAAACAACAAAATCA;3pFlank=AAAGTAAGTTTAGATTATAG;VARTYPE=SNV	AD:DP:AF:NC:FC:RC:PM:QM:MQ:NM	714,1:715:9.99E-01,1.40E-03:0:248,0:466,1:33.0:41.0:60.0:1.0
MT	1508	.	A	G	.	clustered	GENE=ENSMUSG00000064339;MSI=5.0;MSINT=1;5pFlank=AAAAAAACAACAAAATCAAA;3pFlank=AGTAAGTTTAGATTATAGCC;VARTYPE=SNV	AD:DP:AF:NC:FC:RC:PM:QM:MQ:NM	709,2:711:9.97E-01,2.81E-03:3:249,0:459,2:20.0:41.0:60.0:1.5
MT	1508	.	A	T	.	clustered	GENE=ENSMUSG00000064339;MSI=5.0;MSINT=1;5pFlank=AAAAAAACAACAAAATCAAA;3pFlank=AGTAAGTTTAGATTATAGCC;VARTYPE=SNV	AD:DP:AF:NC:FC:RC:PM:QM:MQ:NM	710,1:711:9.99E-01,1.41E-03:3:249,0:459,1:31.0:41.0:60.0:1.0
MT	1509	.	A	G	.	clustered	GENE=ENSMUSG00000064339;MSI=1.0;MSINT=1;5pFlank=AAAAAACAACAAAATCAAAA;3pFlank=GTAAGTTTAGATTATAGCCA;VARTYPE=SNV	AD:DP:AF:NC:FC:RC:PM:QM:MQ:NM	699,2:701:9.97E-01,2.85E-03:2:241,2:458,0:47.0:41.0:60.0:1.0
MT	1511	.	T	C	.	clustered	GENE=ENSMUSG00000064339;MSI=2.0;MSINT=1;5pFlank=AAAACAACAAAATCAAAAAG;3pFlank=AAGTTTAGATTATAGCCAAA;VARTYPE=SNV	AD:DP:AF:NC:FC:RC:PM:QM:MQ:NM	691,2:693:9.97E-01,2.89E-03:0:250,1:440,1:33.0:41.0:60.0:1.0
MT	1511	.	T	A	.	clustered	GENE=ENSMUSG00000064339;MSI=2.0;MSINT=1;5pFlank=AAAACAACAAAATCAAAAAG;3pFlank=AAGTTTAGATTATAGCCAAA;VARTYPE=SNV	AD:DP:AF:NC:FC:RC:PM:QM:MQ:NM	692,1:693:9.99E-01,1.44E-03:0:250,0:440,1:31.0:41.0:60.0:2.0
MT	1512	.	A	G	.	clustered	GENE=ENSMUSG00000064339;MSI=2.0;MSINT=1;5pFlank=AAACAACAAAATCAAAAAGT;3pFlank=AGTTTAGATTATAGCCAAAA;VARTYPE=SNV	AD:DP:AF:NC:FC:RC:PM:QM:MQ:NM	692,2:694:9.97E-01,2.88E-03:2:251,1:441,1:29.5:41.0:60.0:1.5
MT	1513	.	A	G	.	clustered	GENE=ENSMUSG00000064339;MSI=1.0;MSINT=1;5pFlank=AACAACAAAATCAAAAAGTA;3pFlank=GTTTAGATTATAGCCAAAAG;VARTYPE=SNV	AD:DP:AF:NC:FC:RC:PM:QM:MQ:NM	690,3:693:9.96E-01,4.33E-03:1:254,0:436,3:21.7:41.0:60.0:1.0
MT	1515	.	T	C	.	clustered	GENE=ENSMUSG00000064339;MSI=3.0;MSINT=1;5pFlank=CAACAAAATCAAAAAGTAAG;3pFlank=TTAGATTATAGCCAAAAGAG;VARTYPE=SNV	AD:DP:AF:NC:FC:RC:PM:QM:MQ:NM	691,2:693:9.97E-01,2.89E-03:0:261,1:430,1:8.0:41.0:60.0:1.0
MT	1517	.	T	C	.	clustered	GENE=ENSMUSG00000064339;MSI=1.0;MSINT=1;5pFlank=ACAAAATCAAAAAGTAAGTT;3pFlank=AGATTATAGCCAAAAGAGGG;VARTYPE=SNV	AD:DP:AF:NC:FC:RC:PM:QM:MQ:NM	676,1:677:9.99E-01,1.48E-03:1:260,1:416,0:24.0:41.0:60.0:1.0
MT	1518	.	A	G	.	clustered	GENE=ENSMUSG00000064339;MSI=1.0;MSINT=1;5pFlank=CAAAATCAAAAAGTAAGTTT;3pFlank=GATTATAGCCAAAAGAGGGA;VARTYPE=SNV	AD:DP:AF:NC:FC:RC:PM:QM:MQ:NM	674,1:675:9.99E-01,1.48E-03:1:258,1:416,0:59.0:41.0:60.0:2.0
MT	1520	.	A	G	.	clustered	GENE=ENSMUSG00000064339;MSI=2.0;MSINT=1;5pFlank=AAATCAAAAAGTAAGTTTAG;3pFlank=TTATAGCCAAAAGAGGGACA;VARTYPE=SNV	AD:DP:AF:NC:FC:RC:PM:QM:MQ:NM	674,1:675:9.99E-01,1.48E-03:1:254,0:420,1:63.0:41.0:60.0:2.0
MT	1522	.	T	C	.	clustered	GENE=ENSMUSG00000064339;MSI=2.0;MSINT=2;5pFlank=ATCAAAAAGTAAGTTTAGAT;3pFlank=ATAGCCAAAAGAGGGACAGC;VARTYPE=SNV	AD:DP:AF:NC:FC:RC:PM:QM:MQ:NM	669,1:670:9.99E-01,1.49E-03:1:251,0:418,1:48.0:41.0:60.0:1.0
MT	1523	.	A	G	.	clustered	GENE=ENSMUSG00000064339;MSI=1.0;MSINT=1;5pFlank=TCAAAAAGTAAGTTTAGATT;3pFlank=TAGCCAAAAGAGGGACAGCT;VARTYPE=SNV	AD:DP:AF:NC:FC:RC:PM:QM:MQ:NM	665,2:667:9.97E-01,3.00E-03:0:250,0:415,2:11.0:41.0:60.0:1.5
MT	1524	.	T	C	.	clustered	GENE=ENSMUSG00000064339;MSI=2.0;MSINT=2;5pFlank=CAAAAAGTAAGTTTAGATTA;3pFlank=AGCCAAAAGAGGGACAGCTC;VARTYPE=SNV	AD:DP:AF:NC:FC:RC:PM:QM:MQ:NM	669,2:671:9.97E-01,2.98E-03:0:252,1:416,1:22.0:41.0:60.0:1.5
MT	1524	.	T	A	.	clustered	GENE=ENSMUSG00000064339;MSI=2.0;MSINT=2;5pFlank=CAAAAAGTAAGTTTAGATTA;3pFlank=AGCCAAAAGAGGGACAGCTC;VARTYPE=SNV	AD:DP:AF:NC:FC:RC:PM:QM:MQ:NM	670,1:671:9.99E-01,1.49E-03:0:252,0:416,1:16.0:41.0:60.0:3.0
MT	1525	.	A	G	.	clustered	GENE=ENSMUSG00000064339;MSI=1.0;MSINT=1;5pFlank=AAAAAGTAAGTTTAGATTAT;3pFlank=GCCAAAAGAGGGACAGCTCT;VARTYPE=SNV	AD:DP:AF:NC:FC:RC:PM:QM:MQ:NM	675,1:676:9.99E-01,1.48E-03:0:256,0:419,1:5.0:41.0:60.0:1.0
MT	1529	.	A	T	.	clustered	GENE=ENSMUSG00000064339;MSI=4.0;MSINT=1;5pFlank=AGTAAGTTTAGATTATAGCC;3pFlank=AAAGAGGGACAGCTCTTCTG;VARTYPE=SNV	AD:DP:AF:NC:FC:RC:PM:QM:MQ:NM	660,1:661:9.98E-01,1.51E-03:1:262,1:398,0:16.0:41.0:55.0:1.0
MT	1531	.	A	T	.	clustered	GENE=ENSMUSG00000064339;MSI=4.0;MSINT=1;5pFlank=TAAGTTTAGATTATAGCCAA;3pFlank=AGAGGGACAGCTCTTCTGGA;VARTYPE=SNV	AD:DP:AF:NC:FC:RC:PM:QM:MQ:NM	642,1:643:9.98E-01,1.56E-03:5:260,0:382,1:19.0:41.0:60.0:1.0
MT	1537	.	G	C	.	clustered	GENE=ENSMUSG00000064339;MSI=1.0;MSINT=1;5pFlank=TAGATTATAGCCAAAAGAGG;3pFlank=ACAGCTCTTCTGGAACGGAA;VARTYPE=SNV	AD:DP:AF:NC:FC:RC:PM:QM:MQ:NM	679,1:680:9.99E-01,1.47E-03:4:317,1:362,0:25.0:41.0:60.0:1.0
MT	1538	.	A	G	.	clustered	GENE=ENSMUSG00000064339;MSI=1.0;MSINT=1;5pFlank=AGATTATAGCCAAAAGAGGG;3pFlank=CAGCTCTTCTGGAACGGAAA;VARTYPE=SNV	AD:DP:AF:NC:FC:RC:PM:QM:MQ:NM	680,2:682:9.97E-01,2.93E-03:1:323,0:356,2:34.5:41.0:60.0:1.5
MT	1538	.	A	T	.	clustered	GENE=ENSMUSG00000064339;MSI=1.0;MSINT=1;5pFlank=AGATTATAGCCAAAAGAGGG;3pFlank=CAGCTCTTCTGGAACGGAAA;VARTYPE=SNV	AD:DP:AF:NC:FC:RC:PM:QM:MQ:NM	681,1:682:9.99E-01,1.47E-03:1:323,0:356,1:31.0:41.0:60.0:2.0
MT	1539	.	C	T	.	clustered	GENE=ENSMUSG00000064339;MSI=1.0;MSINT=1;5pFlank=GATTATAGCCAAAAGAGGGA;3pFlank=AGCTCTTCTGGAACGGAAAA;VARTYPE=SNV	AD:DP:AF:NC:FC:RC:PM:QM:MQ:NM	680,2:682:9.97E-01,2.93E-03:1:321,1:359,1:5.5:41.0:60.0:1.5
MT	1540	.	A	T	.	clustered	GENE=ENSMUSG00000064339;MSI=1.0;MSINT=1;5pFlank=ATTATAGCCAAAAGAGGGAC;3pFlank=GCTCTTCTGGAACGGAAAAA;VARTYPE=SNV	AD:DP:AF:NC:FC:RC:PM:QM:MQ:NM	682,1:683:9.99E-01,1.46E-03:0:325,0:357,1:58.0:41.0:60.0:1.0
MT	1545	.	T	C	.	clustered	GENE=ENSMUSG00000064339;MSI=2.0;MSINT=1;5pFlank=AGCCAAAAGAGGGACAGCTC;3pFlank=TCTGGAACGGAAAAAACCTT;VARTYPE=SNV	AD:DP:AF:NC:FC:RC:PM:QM:MQ:NM	719,3:722:9.96E-01,4.16E-03:0:378,2:341,1:10.3:41.0:60.0:1.0
MT	1546	.	T	C	.	clustered	GENE=ENSMUSG00000064339;MSI=1.0;MSINT=1;5pFlank=GCCAAAAGAGGGACAGCTCT;3pFlank=CTGGAACGGAAAAAACCTTT;VARTYPE=SNV	AD:DP:AF:NC:FC:RC:PM:QM:MQ:NM	726,1:727:9.99E-01,1.38E-03:0:383,0:343,1:11.0:41.0:60.0:1.0
MT	1548	.	T	C	.	clustered	GENE=ENSMUSG00000064339;MSI=2.0;MSINT=1;5pFlank=CAAAAGAGGGACAGCTCTTC;3pFlank=GGAACGGAAAAAACCTTTAA;VARTYPE=SNV	AD:DP:AF:NC:FC:RC:PM:QM:MQ:NM	755,1:756:9.99E-01,1.32E-03:0:409,1:346,0:6.0:41.0:60.0:1.0
MT	1551	.	A	G	.	clustered	GENE=ENSMUSG00000064339;MSI=2.0;MSINT=1;5pFlank=AAGAGGGACAGCTCTTCTGG;3pFlank=ACGGAAAAAACCTTTAATAG;VARTYPE=SNV	AD:DP:AF:NC:FC:RC:PM:QM:MQ:NM	746,3:749:9.96E-01,4.01E-03:0:401,1:345,2:10.7:41.0:60.0:1.3
MT	1552	.	A	G	.	clustered;near_indel	GENE=ENSMUSG00000064339;MSI=1.0;MSINT=1;5pFlank=AGAGGGACAGCTCTTCTGGA;3pFlank=CGGAAAAAACCTTTAATAGT;VARTYPE=SNV	AD:DP:AF:NC:FC:RC:PM:QM:MQ:NM	744,4:748:9.95E-01,5.35E-03:0:400,2:344,2:29.0:41.0:54.8:1.2
MT	1553	.	C	G	.	clustered;near_indel	GENE=ENSMUSG00000064339;MSI=2.0;MSINT=1;5pFlank=GAGGGACAGCTCTTCTGGAA;3pFlank=GGAAAAAACCTTTAATAGTG;VARTYPE=SNV	AD:DP:AF:NC:FC:RC:PM:QM:MQ:NM	750,1:751:9.99E-01,1.33E-03:0:406,0:344,1:62.0:41.0:60.0:2.0
MT	1554	.	G	T	.	clustered;near_indel	GENE=ENSMUSG00000064339;MSI=2.0;MSINT=1;5pFlank=AGGGACAGCTCTTCTGGAAC;3pFlank=GAAAAAACCTTTAATAGTGA;VARTYPE=SNV	AD:DP:AF:NC:FC:RC:PM:QM:MQ:NM	755,1:756:9.99E-01,1.32E-03:3:412,0:343,1:34.0:41.0:60.0:1.0
MT	1555	.	GA	G	.	clustered	GENE=ENSMUSG00000064339;MSI=6.0;MSINT=1;5pFlank=GGGACAGCTCTTCTGGAACG;3pFlank=AAAAACCTTTAATAGTGAAT;VARTYPE=Deletion	AD:DP:AF:NC:FC:RC:PM:QM:MQ:NM	765,8:773:9.90E-01,1.03E-02:0:425,5:338,3:25.8:41.0:53.9:0.2
MT	1556	.	A	G	.	clustered;near_indel	GENE=ENSMUSG00000064339;MSI=6.0;MSINT=1;5pFlank=GGACAGCTCTTCTGGAACGG;3pFlank=AAAAACCTTTAATAGTGAAT;VARTYPE=SNV	AD:DP:AF:NC:FC:RC:PM:QM:MQ:NM	771,2:773:9.97E-01,2.59E-03:0:425,2:338,0:60.0:41.0:60.0:1.0
MT	1557	.	A	G	.	clustered;near_indel	GENE=ENSMUSG00000064339;MSI=6.0;MSINT=1;5pFlank=GACAGCTCTTCTGGAACGGA;3pFlank=AAAACCTTTAATAGTGAATA;VARTYPE=SNV	AD:DP:AF:NC:FC:RC:PM:QM:MQ:NM	759,3:762:9.96E-01,3.94E-03:6:425,2:334,1:16.0:41.0:60.0:1.0
MT	1558	.	A	G	.	clustered;near_indel	GENE=ENSMUSG00000064339;MSI=6.0;MSINT=1;5pFlank=ACAGCTCTTCTGGAACGGAA;3pFlank=AAACCTTTAATAGTGAATAA;VARTYPE=SNV	AD:DP:AF:NC:FC:RC:PM:QM:MQ:NM	765,1:766:9.99E-01,1.31E-03:2:433,0:332,1:36.0:41.0:60.0:1.0
MT	1559	.	A	G	.	clustered	GENE=ENSMUSG00000064339;MSI=6.0;MSINT=1;5pFlank=CAGCTCTTCTGGAACGGAAA;3pFlank=AACCTTTAATAGTGAATAAT;VARTYPE=SNV	AD:DP:AF:NC:FC:RC:PM:QM:MQ:NM	758,1:759:9.99E-01,1.32E-03:1:430,1:328,0:28.0:41.0:33.0:1.0
MT	1560	.	A	G	.	clustered;near_indel	GENE=ENSMUSG00000064339;MSI=6.0;MSINT=1;5pFlank=AGCTCTTCTGGAACGGAAAA;3pFlank=ACCTTTAATAGTGAATAATT;VARTYPE=SNV	AD:DP:AF:NC:FC:RC:PM:QM:MQ:NM	750,1:751:9.99E-01,1.33E-03:1:433,0:316,1:27.0:41.0:60.0:1.0
MT	1560	.	A	T	.	clustered;near_indel	GENE=ENSMUSG00000064339;MSI=6.0;MSINT=1;5pFlank=AGCTCTTCTGGAACGGAAAA;3pFlank=ACCTTTAATAGTGAATAATT;VARTYPE=SNV	AD:DP:AF:NC:FC:RC:PM:QM:MQ:NM	750,1:751:9.99E-01,1.33E-03:1:433,1:316,0:13.0:41.0:60.0:1.0
MT	1563	.	CT	C	.	clustered	GENE=ENSMUSG00000064339;MSI=3.0;MSINT=1;5pFlank=TCTTCTGGAACGGAAAAAAC;3pFlank=TTAATAGTGAATAATTAACA;VARTYPE=Deletion	AD:DP:AF:NC:FC:RC:PM:QM:MQ:NM	750,2:752:9.97E-01,2.66E-03:1:451,1:299,1:17.5:41.0:60.0:1.0
MT	1565	.	T	C	.	clustered;near_indel	GENE=ENSMUSG00000064339;MSI=3.0;MSINT=1;5pFlank=TTCTGGAACGGAAAAAACCT;3pFlank=TAATAGTGAATAATTAACAA;VARTYPE=SNV	AD:DP:AF:NC:FC:RC:PM:QM:MQ:NM	750,2:752:9.97E-01,2.66E-03:0:454,0:296,2:23.0:41.0:60.0:1.5
MT	1566	.	T	C	.	clustered;near_indel	GENE=ENSMUSG00000064339;MSI=2.0;MSINT=1;5pFlank=TCTGGAACGGAAAAAACCTT;3pFlank=AATAGTGAATAATTAACAAA;VARTYPE=SNV	AD:DP:AF:NC:FC:RC:PM:QM:MQ:NM	749,1:750:9.99E-01,1.33E-03:2:456,0:293,1:20.0:41.0:60.0:1.0
MT	1569	.	T	C	.	clustered	GENE=ENSMUSG00000064339;MSI=1.0;MSINT=1;5pFlank=GGAACGGAAAAAACCTTTAA;3pFlank=AGTGAATAATTAACAAAACA;VARTYPE=SNV	AD:DP:AF:NC:FC:RC:PM:QM:MQ:NM	747,3:750:9.96E-01,4.00E-03:3:456,2:291,1:24.3:41.0:54.3:2.0
MT	1572	.	T	C	.	clustered	GENE=ENSMUSG00000064339;MSI=1.0;MSINT=1;5pFlank=ACGGAAAAAACCTTTAATAG;3pFlank=GAATAATTAACAAAACAGCT;VARTYPE=SNV	AD:DP:AF:NC:FC:RC:PM:QM:MQ:NM	741,3:744:9.96E-01,4.03E-03:0:458,1:283,2:24.7:41.0:60.0:1.7
MT	1574	.	A	T	.	clustered	GENE=ENSMUSG00000064339;MSI=2.0;MSINT=1;5pFlank=GGAAAAAACCTTTAATAGTG;3pFlank=ATAATTAACAAAACAGCTTT;VARTYPE=SNV	AD:DP:AF:NC:FC:RC:PM:QM:MQ:NM	741,1:742:9.99E-01,1.35E-03:1:453,1:288,0:38.0:41.0:60.0:1.0
MT	1575	.	A	G	.	clustered	GENE=ENSMUSG00000064339;MSI=2.0;MSINT=3;5pFlank=GAAAAAACCTTTAATAGTGA;3pFlank=TAATTAACAAAACAGCTTTT;VARTYPE=SNV	AD:DP:AF:NC:FC:RC:PM:QM:MQ:NM	732,4:736:9.95E-01,5.43E-03:2:449,2:283,2:40.5:41.0:60.0:1.5
MT	1576	.	T	C	.	clustered	GENE=ENSMUSG00000064339;MSI=2.0;MSINT=1;5pFlank=AAAAAACCTTTAATAGTGAA;3pFlank=AATTAACAAAACAGCTTTTA;VARTYPE=SNV	AD:DP:AF:NC:FC:RC:PM:QM:MQ:NM	737,1:738:9.99E-01,1.36E-03:1:452,1:285,0:52.0:41.0:37.0:1.0
MT	1577	.	A	G	.	clustered	GENE=ENSMUSG00000064339;MSI=2.0;MSINT=1;5pFlank=AAAAACCTTTAATAGTGAAT;3pFlank=ATTAACAAAACAGCTTTTAA;VARTYPE=SNV	AD:DP:AF:NC:FC:RC:PM:QM:MQ:NM	749,1:750:9.99E-01,1.33E-03:2:463,1:286,0:35.0:41.0:33.0:1.0
MT	1578	.	A	G	.	clustered	GENE=ENSMUSG00000064339;MSI=2.0;MSINT=1;5pFlank=AAAACCTTTAATAGTGAATA;3pFlank=TTAACAAAACAGCTTTTAAC;VARTYPE=SNV	AD:DP:AF:NC:FC:RC:PM:QM:MQ:NM	753,1:754:9.99E-01,1.33E-03:1:468,0:285,1:7.0:41.0:60.0:1.0
MT	1579	.	T	C	.	clustered	GENE=ENSMUSG00000064339;MSI=2.0;MSINT=1;5pFlank=AAACCTTTAATAGTGAATAA;3pFlank=TAACAAAACAGCTTTTAACC;VARTYPE=SNV	AD:DP:AF:NC:FC:RC:PM:QM:MQ:NM	757,3:760:9.96E-01,3.95E-03:1:467,3:290,0:37.3:41.0:47.7:1.0
MT	1580	.	T	C	.	clustered	GENE=ENSMUSG00000064339;MSI=2.0;MSINT=1;5pFlank=AACCTTTAATAGTGAATAAT;3pFlank=AACAAAACAGCTTTTAACCA;VARTYPE=SNV	AD:DP:AF:NC:FC:RC:PM:QM:MQ:NM	763,2:765:9.97E-01,2.61E-03:1:474,1:289,1:37.0:41.0:60.0:2.5
MT	1581	.	A	G	.	clustered	GENE=ENSMUSG00000064339;MSI=2.0;MSINT=1;5pFlank=ACCTTTAATAGTGAATAATT;3pFlank=ACAAAACAGCTTTTAACCAT;VARTYPE=SNV	AD:DP:AF:NC:FC:RC:PM:QM:MQ:NM	772,2:774:9.97E-01,2.58E-03:2:484,0:287,2:32.0:41.0:46.5:1.5
MT	1581	.	A	T	.	clustered	GENE=ENSMUSG00000064339;MSI=2.0;MSINT=1;5pFlank=ACCTTTAATAGTGAATAATT;3pFlank=ACAAAACAGCTTTTAACCAT;VARTYPE=SNV	AD:DP:AF:NC:FC:RC:PM:QM:MQ:NM	773,1:774:9.99E-01,1.29E-03:2:484,1:287,0:4.0:41.0:60.0:3.0
MT	1587	.	A	T	.	clustered	GENE=ENSMUSG00000064339;MSI=1.0;MSINT=1;5pFlank=AATAGTGAATAATTAACAAA;3pFlank=CAGCTTTTAACCATTGTAGG;VARTYPE=SNV	AD:DP:AF:NC:FC:RC:PM:QM:MQ:NM	760,2:762:9.97E-01,2.62E-03:0:496,2:264,0:49.5:41.0:60.0:1.0
MT	1589	.	A	G	.	clustered	GENE=ENSMUSG00000064339;MSI=1.0;MSINT=1;5pFlank=TAGTGAATAATTAACAAAAC;3pFlank=GCTTTTAACCATTGTAGGCC;VARTYPE=SNV	AD:DP:AF:NC:FC:RC:PM:QM:MQ:NM	767,1:768:9.99E-01,1.30E-03:0:503,0:264,1:6.0:41.0:60.0:1.0
MT	1593	.	T	C	.	clustered	GENE=ENSMUSG00000064339;MSI=4.0;MSINT=1;5pFlank=GAATAATTAACAAAACAGCT;3pFlank=TTAACCATTGTAGGCCTAAA;VARTYPE=SNV	AD:DP:AF:NC:FC:RC:PM:QM:MQ:NM	762,1:763:9.99E-01,1.31E-03:2:511,1:251,0:42.0:41.0:60.0:1.0
MT	1596	.	A	G	.	clustered	GENE=ENSMUSG00000064339;MSI=2.0;MSINT=1;5pFlank=TAATTAACAAAACAGCTTTT;3pFlank=ACCATTGTAGGCCTAAAAGC;VARTYPE=SNV	AD:DP:AF:NC:FC:RC:PM:QM:MQ:NM	782,1:783:9.99E-01,1.28E-03:1:523,1:259,0:46.0:41.0:60.0:1.0
MT	1597	.	A	G	.	clustered	GENE=ENSMUSG00000064339;MSI=2.0;MSINT=1;5pFlank=AATTAACAAAACAGCTTTTA;3pFlank=CCATTGTAGGCCTAAAAGCA;VARTYPE=SNV	AD:DP:AF:NC:FC:RC:PM:QM:MQ:NM	786,3:789:9.96E-01,3.80E-03:2:527,2:259,1:31.0:41.0:51.0:1.3
MT	1599	.	C	T	.	clustered	GENE=ENSMUSG00000064339;MSI=1.0;MSINT=1;5pFlank=TTAACAAAACAGCTTTTAAC;3pFlank=ATTGTAGGCCTAAAAGCAGC;VARTYPE=SNV	AD:DP:AF:NC:FC:RC:PM:QM:MQ:NM	792,1:793:9.99E-01,1.26E-03:1:531,1:261,0:24.0:41.0:60.0:1.0
MT	1601	.	T	C	.	clustered	GENE=ENSMUSG00000064339;MSI=2.0;MSINT=1;5pFlank=AACAAAACAGCTTTTAACCA;3pFlank=TGTAGGCCTAAAAGCAGCCA;VARTYPE=SNV	AD:DP:AF:NC:FC:RC:PM:QM:MQ:NM	790,3:793:9.96E-01,3.78E-03:3:529,1:260,2:20.7:41.0:60.0:1.0
MT	1601	.	T	G	.	clustered	GENE=ENSMUSG00000064339;MSI=2.0;MSINT=1;5pFlank=AACAAAACAGCTTTTAACCA;3pFlank=TGTAGGCCTAAAAGCAGCCA;VARTYPE=SNV	AD:DP:AF:NC:FC:RC:PM:QM:MQ:NM	792,1:793:9.99E-01,1.26E-03:3:529,1:260,0:62.0:41.0:32.0:3.0
MT	1602	.	T	C	.	clustered;near_indel	GENE=ENSMUSG00000064339;MSI=1.0;MSINT=1;5pFlank=ACAAAACAGCTTTTAACCAT;3pFlank=GTAGGCCTAAAAGCAGCCAC;VARTYPE=SNV	AD:DP:AF:NC:FC:RC:PM:QM:MQ:NM	793,4:797:9.95E-01,5.02E-03:2:532,4:261,0:28.5:41.0:60.0:1.0
MT	1603	.	G	A	.	clustered;near_indel	GENE=ENSMUSG00000064339;MSI=1.0;MSINT=1;5pFlank=CAAAACAGCTTTTAACCATT;3pFlank=TAGGCCTAAAAGCAGCCACC;VARTYPE=SNV	AD:DP:AF:NC:FC:RC:PM:QM:MQ:NM	808,1:809:9.99E-01,1.24E-03:0:551,1:257,0:37.0:41.0:60.0:3.0
MT	1604	.	T	C	.	clustered;near_indel	GENE=ENSMUSG00000064339;MSI=1.0;MSINT=1;5pFlank=AAAACAGCTTTTAACCATTG;3pFlank=AGGCCTAAAAGCAGCCACCA;VARTYPE=SNV	AD:DP:AF:NC:FC:RC:PM:QM:MQ:NM	812,4:816:9.95E-01,4.90E-03:0:555,2:257,2:14.8:41.0:60.0:2.2
MT	1605	.	A	G	.	clustered;near_indel	GENE=ENSMUSG00000064339;MSI=2.0;MSINT=1;5pFlank=AAACAGCTTTTAACCATTGT;3pFlank=GGCCTAAAAGCAGCCACCAA;VARTYPE=SNV	AD:DP:AF:NC:FC:RC:PM:QM:MQ:NM	820,3:823:9.96E-01,3.65E-03:4:550,3:269,0:33.3:41.0:60.0:1.0
MT	1605	.	A	AG	.	clustered	GENE=ENSMUSG00000064339;MSI=3.0;MSINT=1;5pFlank=AAACAGCTTTTAACCATTGT;3pFlank=GGCCTAAAAGCAGCCACCAA;VARTYPE=Insertion	AD:DP:AF:NC:FC:RC:PM:QM:MQ:NM	822,1:823:9.99E-01,1.22E-03:4:550,1:269,0:28.0:41.0:60.0:0.0
MT	1610	.	T	C	.	clustered;near_indel	GENE=ENSMUSG00000064339;MSI=4.0;MSINT=1;5pFlank=GCTTTTAACCATTGTAGGCC;3pFlank=AAAAGCAGCCACCAATAAAG;VARTYPE=SNV	AD:DP:AF:NC:FC:RC:PM:QM:MQ:NM	882,4:886:9.95E-01,4.51E-03:2:605,4:277,0:37.2:41.0:56.0:1.5
MT	1610	.	TA	T	.	clustered	GENE=ENSMUSG00000064339;MSI=4.0;MSINT=1;5pFlank=GCTTTTAACCATTGTAGGCC;3pFlank=AAAGCAGCCACCAATAAAGA;VARTYPE=Deletion	AD:DP:AF:NC:FC:RC:PM:QM:MQ:NM	890,8:898:9.91E-01,8.91E-03:0:610,4:278,4:27.8:41.0:60.0:0.4
MT	1611	.	A	G	.	clustered;near_indel	GENE=ENSMUSG00000064339;MSI=4.0;MSINT=1;5pFlank=CTTTTAACCATTGTAGGCCT;3pFlank=AAAGCAGCCACCAATAAAGA;VARTYPE=SNV	AD:DP:AF:NC:FC:RC:PM:QM:MQ:NM	896,2:898:9.98E-01,2.23E-03:0:610,1:278,1:36.0:41.0:60.0:2.0
MT	1613	.	A	G	.	clustered;near_indel	GENE=ENSMUSG00000064339;MSI=4.0;MSINT=1;5pFlank=TTTAACCATTGTAGGCCTAA;3pFlank=AGCAGCCACCAATAAAGAAA;VARTYPE=SNV	AD:DP:AF:NC:FC:RC:PM:QM:MQ:NM	934,2:936:9.98E-01,2.14E-03:3:663,1:271,1:18.0:41.0:60.0:1.0
MT	1614	.	A	G	.	clustered	GENE=ENSMUSG00000064339;MSI=1.0;MSINT=1;5pFlank=TTAACCATTGTAGGCCTAAA;3pFlank=GCAGCCACCAATAAAGAAAG;VARTYPE=SNV	AD:DP:AF:NC:FC:RC:PM:QM:MQ:NM	934,2:936:9.98E-01,2.14E-03:1:668,2:266,0:19.0:41.0:60.0:1.0
MT	1616	.	C	T	.	clustered	GENE=ENSMUSG00000064339;MSI=1.0;MSINT=1;5pFlank=AACCATTGTAGGCCTAAAAG;3pFlank=AGCCACCAATAAAGAAAGCG;VARTYPE=SNV	AD:DP:AF:NC:FC:RC:PM:QM:MQ:NM	944,1:945:9.99E-01,1.06E-03:0:684,1:260,0:34.0:41.0:60.0:1.0
MT	1617	.	A	G	.	clustered	GENE=ENSMUSG00000064339;MSI=1.0;MSINT=1;5pFlank=ACCATTGTAGGCCTAAAAGC;3pFlank=GCCACCAATAAAGAAAGCGT;VARTYPE=SNV	AD:DP:AF:NC:FC:RC:PM:QM:MQ:NM	950,2:952:9.98E-01,2.10E-03:0:697,2:253,0:30.5:41.0:60.0:2.0
MT	1618	.	G	A	.	clustered	GENE=ENSMUSG00000064339;MSI=2.0;MSINT=1;5pFlank=CCATTGTAGGCCTAAAAGCA;3pFlank=CCACCAATAAAGAAAGCGTT;VARTYPE=SNV	AD:DP:AF:NC:FC:RC:PM:QM:MQ:NM	970,3:973:9.97E-01,3.08E-03:2:716,2:254,1:37.7:41.0:60.0:1.7
MT	1619	.	C	G	.	clustered	GENE=ENSMUSG00000064339;MSI=2.0;MSINT=1;5pFlank=CATTGTAGGCCTAAAAGCAG;3pFlank=CACCAATAAAGAAAGCGTTC;VARTYPE=SNV	AD:DP:AF:NC:FC:RC:PM:QM:MQ:NM	984,3:987:9.97E-01,3.04E-03:2:724,2:257,1:20.7:41.0:60.0:1.3
MT	1619	.	C	T	.	clustered	GENE=ENSMUSG00000064339;MSI=2.0;MSINT=1;5pFlank=CATTGTAGGCCTAAAAGCAG;3pFlank=CACCAATAAAGAAAGCGTTC;VARTYPE=SNV	AD:DP:AF:NC:FC:RC:PM:QM:MQ:NM	984,3:987:9.97E-01,3.04E-03:2:724,2:257,1:25.3:41.0:60.0:1.3
MT	1620	.	C	G	.	clustered	GENE=ENSMUSG00000064339;MSI=2.0;MSINT=3;5pFlank=ATTGTAGGCCTAAAAGCAGC;3pFlank=ACCAATAAAGAAAGCGTTCA;VARTYPE=SNV	AD:DP:AF:NC:FC:RC:PM:QM:MQ:NM	989,1:990:9.99E-01,1.01E-03:1:725,1:264,0:17.0:41.0:60.0:1.0
MT	1621	.	A	C	.	clustered	GENE=ENSMUSG00000064339;MSI=2.0;MSINT=1;5pFlank=TTGTAGGCCTAAAAGCAGCC;3pFlank=CCAATAAAGAAAGCGTTCAA;VARTYPE=SNV	AD:DP:AF:NC:FC:RC:PM:QM:MQ:NM	984,1:985:9.99E-01,1.02E-03:3:722,0:260,1:12.0:41.0:60.0:2.0
MT	1621	.	A	G	.	clustered	GENE=ENSMUSG00000064339;MSI=2.0;MSINT=1;5pFlank=TTGTAGGCCTAAAAGCAGCC;3pFlank=CCAATAAAGAAAGCGTTCAA;VARTYPE=SNV	AD:DP:AF:NC:FC:RC:PM:QM:MQ:NM	984,1:985:9.99E-01,1.02E-03:3:722,1:260,0:34.0:41.0:60.0:1.0
MT	1621	.	A	T	.	clustered	GENE=ENSMUSG00000064339;MSI=2.0;MSINT=1;5pFlank=TTGTAGGCCTAAAAGCAGCC;3pFlank=CCAATAAAGAAAGCGTTCAA;VARTYPE=SNV	AD:DP:AF:NC:FC:RC:PM:QM:MQ:NM	984,1:985:9.99E-01,1.02E-03:3:722,1:260,0:19.0:41.0:60.0:2.0
MT	1623	.	C	T	.	clustered	GENE=ENSMUSG00000064339;MSI=2.0;MSINT=1;5pFlank=GTAGGCCTAAAAGCAGCCAC;3pFlank=AATAAAGAAAGCGTTCAAGC;VARTYPE=SNV	AD:DP:AF:NC:FC:RC:PM:QM:MQ:NM	1001,1:1002:9.99E-01,9.98E-04:0:738,0:263,1:25.0:41.0:60.0:1.0
MT	1624	.	A	T	.	clustered	GENE=ENSMUSG00000064339;MSI=2.0;MSINT=1;5pFlank=TAGGCCTAAAAGCAGCCACC;3pFlank=ATAAAGAAAGCGTTCAAGCT;VARTYPE=SNV	AD:DP:AF:NC:FC:RC:PM:QM:MQ:NM	1025,1:1026:9.99E-01,9.75E-04:2:762,0:263,1:18.0:41.0:60.0:1.0
MT	1625	.	A	G	.	clustered	GENE=ENSMUSG00000064339;MSI=1.0;MSINT=1;5pFlank=AGGCCTAAAAGCAGCCACCA;3pFlank=TAAAGAAAGCGTTCAAGCTC;VARTYPE=SNV	AD:DP:AF:NC:FC:RC:PM:QM:MQ:NM	1042,1:1043:9.99E-01,9.59E-04:3:775,1:267,0:35.0:41.0:32.0:3.0
MT	1626	.	T	C	.	clustered	GENE=ENSMUSG00000064339;MSI=3.0;MSINT=1;5pFlank=GGCCTAAAAGCAGCCACCAA;3pFlank=AAAGAAAGCGTTCAAGCTCA;VARTYPE=SNV	AD:DP:AF:NC:FC:RC:PM:QM:MQ:NM	1051,3:1054:9.97E-01,2.85E-03:3:783,3:268,0:22.0:41.0:49.3:1.3
MT	1627	.	A	G	.	clustered	GENE=ENSMUSG00000064339;MSI=3.0;MSINT=1;5pFlank=GCCTAAAAGCAGCCACCAAT;3pFlank=AAGAAAGCGTTCAAGCTCAA;VARTYPE=SNV	AD:DP:AF:NC:FC:RC:PM:QM:MQ:NM	1078,1:1079:9.99E-01,9.27E-04:1:804,1:274,0:15.0:41.0:60.0:2.0
MT	1628	.	A	T	.	clustered	GENE=ENSMUSG00000064339;MSI=3.0;MSINT=1;5pFlank=CCTAAAAGCAGCCACCAATA;3pFlank=AGAAAGCGTTCAAGCTCAAC;VARTYPE=SNV	AD:DP:AF:NC:FC:RC:PM:QM:MQ:NM	1092,1:1093:9.99E-01,9.15E-04:1:819,0:273,1:16.0:41.0:60.0:1.0
MT	1629	.	A	G	.	clustered	GENE=ENSMUSG00000064339;MSI=2.0;MSINT=4;5pFlank=CTAAAAGCAGCCACCAATAA;3pFlank=GAAAGCGTTCAAGCTCAACA;VARTYPE=SNV	AD:DP:AF:NC:FC:RC:PM:QM:MQ:NM	1096,1:1097:9.99E-01,9.12E-04:1:832,0:264,1:36.0:41.0:60.0:1.0
MT	1632	.	A	T	.	clustered	GENE=ENSMUSG00000064339;MSI=3.0;MSINT=1;5pFlank=AAAGCAGCCACCAATAAAGA;3pFlank=AGCGTTCAAGCTCAACATAA;VARTYPE=SNV	AD:DP:AF:NC:FC:RC:PM:QM:MQ:NM	1122,1:1123:9.99E-01,8.90E-04:8:859,1:263,0:56.0:41.0:60.0:1.0
MT	1635	.	C	T	.	clustered	GENE=ENSMUSG00000064339;MSI=1.0;MSINT=1;5pFlank=GCAGCCACCAATAAAGAAAG;3pFlank=GTTCAAGCTCAACATAAAAT;VARTYPE=SNV	AD:DP:AF:NC:FC:RC:PM:QM:MQ:NM	1132,3:1135:9.97E-01,2.64E-03:5:871,2:261,1:34.3:41.0:60.0:1.0
MT	1637	.	T	C	.	clustered	GENE=ENSMUSG00000064339;MSI=2.0;MSINT=1;5pFlank=AGCCACCAATAAAGAAAGCG;3pFlank=TCAAGCTCAACATAAAATTT;VARTYPE=SNV	AD:DP:AF:NC:FC:RC:PM:QM:MQ:NM	1145,4:1149:9.97E-01,3.48E-03:2:879,3:266,1:15.5:41.0:45.2:1.0
MT	1638	.	T	C	.	clustered	GENE=ENSMUSG00000064339;MSI=1.0;MSINT=1;5pFlank=GCCACCAATAAAGAAAGCGT;3pFlank=CAAGCTCAACATAAAATTTC;VARTYPE=SNV	AD:DP:AF:NC:FC:RC:PM:QM:MQ:NM	1143,2:1145:9.98E-01,1.75E-03:2:882,1:261,1:25.0:41.0:60.0:1.0
MT	1640	.	A	G	.	clustered	GENE=ENSMUSG00000064339;MSI=2.0;MSINT=1;5pFlank=CACCAATAAAGAAAGCGTTC;3pFlank=AGCTCAACATAAAATTTCAA;VARTYPE=SNV	AD:DP:AF:NC:FC:RC:PM:QM:MQ:NM	1147,1:1148:9.99E-01,8.71E-04:0:878,1:269,0:23.0:41.0:33.0:1.0
MT	1646	.	A	G	.	clustered	GENE=ENSMUSG00000064339;MSI=2.0;MSINT=1;5pFlank=TAAAGAAAGCGTTCAAGCTC;3pFlank=ACATAAAATTTCAATTAATT;VARTYPE=SNV	AD:DP:AF:NC:FC:RC:PM:QM:MQ:NM	1151,3:1154:9.97E-01,2.60E-03:2:861,3:288,0:25.3:41.0:44.3:1.7
MT	1646	.	A	T	.	clustered	GENE=ENSMUSG00000064339;MSI=2.0;MSINT=1;5pFlank=TAAAGAAAGCGTTCAAGCTC;3pFlank=ACATAAAATTTCAATTAATT;VARTYPE=SNV	AD:DP:AF:NC:FC:RC:PM:QM:MQ:NM	1152,2:1154:9.98E-01,1.73E-03:2:861,2:288,0:15.5:41.0:54.0:1.0
MT	1647	.	A	G	.	clustered;near_indel	GENE=ENSMUSG00000064339;MSI=1.0;MSINT=1;5pFlank=AAAGAAAGCGTTCAAGCTCA;3pFlank=CATAAAATTTCAATTAATTC;VARTYPE=SNV	AD:DP:AF:NC:FC:RC:PM:QM:MQ:NM	1151,5:1156:9.96E-01,4.33E-03:4:861,5:290,0:21.2:41.0:55.2:1.2
MT	1648	.	C	G	.	clustered;near_indel	GENE=ENSMUSG00000064339;MSI=1.0;MSINT=1;5pFlank=AAGAAAGCGTTCAAGCTCAA;3pFlank=ATAAAATTTCAATTAATTCC;VARTYPE=SNV	AD:DP:AF:NC:FC:RC:PM:QM:MQ:NM	1162,1:1163:9.99E-01,8.60E-04:1:867,1:295,0:29.0:41.0:60.0:1.0
MT	1649	.	A	G	.	clustered;near_indel	GENE=ENSMUSG00000064339;MSI=1.0;MSINT=1;5pFlank=AGAAAGCGTTCAAGCTCAAC;3pFlank=TAAAATTTCAATTAATTCCA;VARTYPE=SNV	AD:DP:AF:NC:FC:RC:PM:QM:MQ:NM	1167,1:1168:9.99E-01,8.56E-04:2:872,1:295,0:14.0:41.0:7.0:3.0
MT	1650	.	T	C	.	clustered;near_indel	GENE=ENSMUSG00000064339;MSI=4.0;MSINT=1;5pFlank=GAAAGCGTTCAAGCTCAACA;3pFlank=AAAATTTCAATTAATTCCAT;VARTYPE=SNV	AD:DP:AF:NC:FC:RC:PM:QM:MQ:NM	1167,1:1168:9.99E-01,8.56E-04:2:873,1:294,0:55.0:41.0:60.0:2.0
MT	1650	.	TA	T	.	clustered	GENE=ENSMUSG00000064339;MSI=4.0;MSINT=1;5pFlank=GAAAGCGTTCAAGCTCAACA;3pFlank=AAATTTCAATTAATTCCATA;VARTYPE=Deletion	AD:DP:AF:NC:FC:RC:PM:QM:MQ:NM	1168,1:1169:9.99E-01,8.55E-04:4:862,1:302,0:44.0:41.0:60.0:0.0
MT	1651	.	A	G	.	clustered;near_indel	GENE=ENSMUSG00000064339;MSI=4.0;MSINT=1;5pFlank=AAAGCGTTCAAGCTCAACAT;3pFlank=AAATTTCAATTAATTCCATA;VARTYPE=SNV	AD:DP:AF:NC:FC:RC:PM:QM:MQ:NM	1167,2:1169:9.98E-01,1.71E-03:4:862,1:302,1:12.5:41.0:53.0:1.0
MT	1651	.	A	T	.	clustered;near_indel	GENE=ENSMUSG00000064339;MSI=4.0;MSINT=1;5pFlank=AAAGCGTTCAAGCTCAACAT;3pFlank=AAATTTCAATTAATTCCATA;VARTYPE=SNV	AD:DP:AF:NC:FC:RC:PM:QM:MQ:NM	1167,2:1169:9.98E-01,1.71E-03:4:862,1:302,1:20.5:41.0:60.0:1.0
MT	1652	.	A	G	.	clustered;near_indel	GENE=ENSMUSG00000064339;MSI=4.0;MSINT=1;5pFlank=AAGCGTTCAAGCTCAACATA;3pFlank=AATTTCAATTAATTCCATAA;VARTYPE=SNV	AD:DP:AF:NC:FC:RC:PM:QM:MQ:NM	1174,1:1175:9.99E-01,8.51E-04:5:872,1:302,0:48.0:41.0:60.0:1.0
MT	1653	.	A	G	.	clustered;near_indel	GENE=ENSMUSG00000064339;MSI=4.0;MSINT=1;5pFlank=AGCGTTCAAGCTCAACATAA;3pFlank=ATTTCAATTAATTCCATAAT;VARTYPE=SNV	AD:DP:AF:NC:FC:RC:PM:QM:MQ:NM	1177,1:1178:9.99E-01,8.49E-04:2:874,1:303,0:29.0:41.0:60.0:2.0
MT	1655	.	T	C	.	clustered	GENE=ENSMUSG00000064339;MSI=3.0;MSINT=1;5pFlank=CGTTCAAGCTCAACATAAAA;3pFlank=TTCAATTAATTCCATAATTT;VARTYPE=SNV	AD:DP:AF:NC:FC:RC:PM:QM:MQ:NM	1182,4:1186:9.97E-01,3.37E-03:1:867,4:315,0:31.8:41.0:52.8:1.5
MT	1656	.	T	C	.	clustered	GENE=ENSMUSG00000064339;MSI=3.0;MSINT=1;5pFlank=GTTCAAGCTCAACATAAAAT;3pFlank=TCAATTAATTCCATAATTTA;VARTYPE=SNV	AD:DP:AF:NC:FC:RC:PM:QM:MQ:NM	1180,5:1185:9.96E-01,4.22E-03:0:869,2:311,3:30.8:41.0:60.0:1.2
MT	1657	.	T	C	.	clustered	GENE=ENSMUSG00000064339;MSI=1.0;MSINT=1;5pFlank=TTCAAGCTCAACATAAAATT;3pFlank=CAATTAATTCCATAATTTAC;VARTYPE=SNV	AD:DP:AF:NC:FC:RC:PM:QM:MQ:NM	1181,3:1184:9.97E-01,2.53E-03:0:868,0:313,3:33.0:41.0:60.0:1.0
MT	1661	.	T	C	.	clustered	GENE=ENSMUSG00000064339;MSI=2.0;MSINT=1;5pFlank=AGCTCAACATAAAATTTCAA;3pFlank=TAATTCCATAATTTACACCA;VARTYPE=SNV	AD:DP:AF:NC:FC:RC:PM:QM:MQ:NM	1167,3:1170:9.97E-01,2.56E-03:1:844,1:323,2:24.7:41.0:43.3:2.0
MT	1662	.	T	C	.	clustered	GENE=ENSMUSG00000064339;MSI=2.0;MSINT=1;5pFlank=GCTCAACATAAAATTTCAAT;3pFlank=AATTCCATAATTTACACCAA;VARTYPE=SNV	AD:DP:AF:NC:FC:RC:PM:QM:MQ:NM	1172,4:1176:9.97E-01,3.40E-03:0:844,3:328,1:30.0:41.0:60.0:1.2
MT	1663	.	A	G	.	clustered	GENE=ENSMUSG00000064339;MSI=2.0;MSINT=1;5pFlank=CTCAACATAAAATTTCAATT;3pFlank=ATTCCATAATTTACACCAAC;VARTYPE=SNV	AD:DP:AF:NC:FC:RC:PM:QM:MQ:NM	1165,1:1166:9.99E-01,8.58E-04:1:833,1:331,0:45.0:41.0:60.0:2.0
MT	1663	.	A	T	.	clustered	GENE=ENSMUSG00000064339;MSI=2.0;MSINT=1;5pFlank=CTCAACATAAAATTTCAATT;3pFlank=ATTCCATAATTTACACCAAC;VARTYPE=SNV	AD:DP:AF:NC:FC:RC:PM:QM:MQ:NM	1165,1:1166:9.99E-01,8.58E-04:1:833,1:331,0:10.0:41.0:60.0:2.0
MT	1665	.	T	C	.	clustered;near_indel	GENE=ENSMUSG00000064339;MSI=2.0;MSINT=1;5pFlank=CAACATAAAATTTCAATTAA;3pFlank=TCCATAATTTACACCAACTT;VARTYPE=SNV	AD:DP:AF:NC:FC:RC:PM:QM:MQ:NM	1166,1:1167:9.99E-01,8.57E-04:4:838,0:328,1:23.0:41.0:48.0:2.0
MT	1666	.	T	C	.	clustered;near_indel	GENE=ENSMUSG00000064339;MSI=2.0;MSINT=1;5pFlank=AACATAAAATTTCAATTAAT;3pFlank=CCATAATTTACACCAACTTC;VARTYPE=SNV	AD:DP:AF:NC:FC:RC:PM:QM:MQ:NM	1170,5:1175:9.96E-01,4.26E-03:4:831,3:339,2:22.8:41.0:53.0:1.6
MT	1668	.	CAT	C	.	clustered	GENE=ENSMUSG00000064339;MSI=2.0;MSINT=1;5pFlank=CATAAAATTTCAATTAATTC;3pFlank=AATTTACACCAACTTCCTAA;VARTYPE=Deletion	AD:DP:AF:NC:FC:RC:PM:QM:MQ:NM	1162,1:1163:9.99E-01,8.60E-04:0:803,1:359,0:34.0:41.0:60.0:0.0
MT	1670	.	T	C	.	clustered;near_indel	GENE=ENSMUSG00000064339;MSI=2.0;MSINT=1;5pFlank=TAAAATTTCAATTAATTCCA;3pFlank=AATTTACACCAACTTCCTAA;VARTYPE=SNV	AD:DP:AF:NC:FC:RC:PM:QM:MQ:NM	1160,5:1165:9.96E-01,4.29E-03:3:795,2:364,3:17.8:41.0:52.0:2.4
MT	1670	.	TA	T	.	clustered	GENE=ENSMUSG00000064339;MSI=2.0;MSINT=1;5pFlank=TAAAATTTCAATTAATTCCA;3pFlank=ATTTACACCAACTTCCTAAA;VARTYPE=Deletion	AD:DP:AF:NC:FC:RC:PM:QM:MQ:NM	1176,1:1177:9.99E-01,8.50E-04:0:793,1:382,0:23.0:41.0:60.0:0.0
MT	1671	.	A	G	.	clustered;near_indel	GENE=ENSMUSG00000064339;MSI=2.0;MSINT=1;5pFlank=AAAATTTCAATTAATTCCAT;3pFlank=ATTTACACCAACTTCCTAAA;VARTYPE=SNV	AD:DP:AF:NC:FC:RC:PM:QM:MQ:NM	1176,1:1177:9.99E-01,8.50E-04:0:793,1:382,0:38.0:41.0:48.0:2.0
MT	1673	.	T	C	.	clustered;near_indel	GENE=ENSMUSG00000064339;MSI=3.0;MSINT=1;5pFlank=AATTTCAATTAATTCCATAA;3pFlank=TTACACCAACTTCCTAAACT;VARTYPE=SNV	AD:DP:AF:NC:FC:RC:PM:QM:MQ:NM	1169,3:1172:9.97E-01,2.56E-03:1:777,3:392,0:24.7:41.0:46.7:1.3
MT	1674	.	T	C	.	clustered;near_indel	GENE=ENSMUSG00000064339;MSI=3.0;MSINT=1;5pFlank=ATTTCAATTAATTCCATAAT;3pFlank=TACACCAACTTCCTAAACTT;VARTYPE=SNV	AD:DP:AF:NC:FC:RC:PM:QM:MQ:NM	1158,1:1159:9.99E-01,8.63E-04:2:777,1:381,0:48.0:41.0:22.0:2.0
MT	1675	.	T	C	.	clustered;near_indel	GENE=ENSMUSG00000064339;MSI=1.0;MSINT=1;5pFlank=TTTCAATTAATTCCATAATT;3pFlank=ACACCAACTTCCTAAACTTA;VARTYPE=SNV	AD:DP:AF:NC:FC:RC:PM:QM:MQ:NM	1163,3:1166:9.97E-01,2.57E-03:1:776,0:387,3:28.3:41.0:60.0:1.0
MT	1676	.	A	T	.	clustered;near_indel	GENE=ENSMUSG00000064339;MSI=2.0;MSINT=2;5pFlank=TTCAATTAATTCCATAATTT;3pFlank=CACCAACTTCCTAAACTTAA;VARTYPE=SNV	AD:DP:AF:NC:FC:RC:PM:QM:MQ:NM	1171,8:1179:9.93E-01,6.79E-03:0:759,6:407,2:26.9:41.0:57.2:1.4
MT	1676	.	A	G	.	clustered;near_indel	GENE=ENSMUSG00000064339;MSI=2.0;MSINT=2;5pFlank=TTCAATTAATTCCATAATTT;3pFlank=CACCAACTTCCTAAACTTAA;VARTYPE=SNV	AD:DP:AF:NC:FC:RC:PM:QM:MQ:NM	1174,5:1179:9.96E-01,4.24E-03:0:759,4:407,1:28.8:41.0:43.2:1.0
MT	1677	.	C	T	.	clustered;near_indel	GENE=ENSMUSG00000064339;MSI=1.0;MSINT=1;5pFlank=TCAATTAATTCCATAATTTA;3pFlank=ACCAACTTCCTAAACTTAAA;VARTYPE=SNV	AD:DP:AF:NC:FC:RC:PM:QM:MQ:NM	1121,59:1180:9.50E-01,5.00E-02:1:731,37:389,22:28.4:41.0:56.2:1.3
MT	1677	.	CACC	TACT	.	clustered	GENE=ENSMUSG00000064339;MSI=1.0;MSINT=1;5pFlank=TCAATTAATTCCATAATTTA;3pFlank=AACTTCCTAAACTTAAAATT;VARTYPE=Complex	AD:DP:AF:NC:FC:RC:PM:QM:MQ:NM	1179,1:1180:9.99E-01,8.47E-04:1:731,1:389,0:3.0:41.0:60.0:2.0
MT	1678	.	A	G	.	clustered;near_indel	GENE=ENSMUSG00000064339;MSI=2.0;MSINT=1;5pFlank=CAATTAATTCCATAATTTAC;3pFlank=CCAACTTCCTAAACTTAAAA;VARTYPE=SNV	AD:DP:AF:NC:FC:RC:PM:QM:MQ:NM	1173,4:1177:9.97E-01,3.40E-03:1:759,4:413,0:31.8:41.0:51.0:1.5
MT	1679	.	C	T	.	clustered;near_indel	GENE=ENSMUSG00000064339;MSI=2.0;MSINT=1;5pFlank=AATTAATTCCATAATTTACA;3pFlank=CAACTTCCTAAACTTAAAAT;VARTYPE=SNV	AD:DP:AF:NC:FC:RC:PM:QM:MQ:NM	1181,1:1182:9.99E-01,8.46E-04:2:764,1:416,0:52.0:41.0:60.0:1.0
MT	1680	.	C	T	.	clustered;near_indel	GENE=ENSMUSG00000064339;MSI=2.0;MSINT=1;5pFlank=ATTAATTCCATAATTTACAC;3pFlank=AACTTCCTAAACTTAAAATT;VARTYPE=SNV	AD:DP:AF:NC:FC:RC:PM:QM:MQ:NM	1177,2:1179:9.98E-01,1.70E-03:3:763,2:413,0:25.0:41.0:60.0:1.5
MT	1683	.	C	CT	.	clustered	GENE=ENSMUSG00000064339;MSI=3.0;MSINT=1;5pFlank=AATTCCATAATTTACACCAA;3pFlank=TTCCTAAACTTAAAATTGGG;VARTYPE=Insertion	AD:DP:AF:NC:FC:RC:PM:QM:MQ:NM	1167,1:1168:9.99E-01,8.56E-04:1:741,1:425,0:53.0:41.0:60.0:0.0
MT	1683	.	C	T	.	clustered;near_indel	GENE=ENSMUSG00000064339;MSI=2.0;MSINT=1;5pFlank=AATTCCATAATTTACACCAA;3pFlank=TTCCTAAACTTAAAATTGGG;VARTYPE=SNV	AD:DP:AF:NC:FC:RC:PM:QM:MQ:NM	1167,1:1168:9.99E-01,8.56E-04:1:741,1:425,0:38.0:41.0:27.0:1.0
MT	1684	.	T	C	.	clustered;near_indel	GENE=ENSMUSG00000064339;MSI=2.0;MSINT=1;5pFlank=ATTCCATAATTTACACCAAC;3pFlank=TCCTAAACTTAAAATTGGGT;VARTYPE=SNV	AD:DP:AF:NC:FC:RC:PM:QM:MQ:NM	1164,2:1166:9.98E-01,1.72E-03:10:746,1:418,1:15.0:41.0:60.0:1.0
MT	1685	.	T	C	.	clustered;near_indel	GENE=ENSMUSG00000064339;MSI=2.0;MSINT=1;5pFlank=TTCCATAATTTACACCAACT;3pFlank=CCTAAACTTAAAATTGGGTT;VARTYPE=SNV	AD:DP:AF:NC:FC:RC:PM:QM:MQ:NM	1183,5:1188:9.96E-01,4.21E-03:2:747,3:436,2:34.8:41.0:51.8:1.4
MT	1689	.	A	G	.	clustered;near_indel	GENE=ENSMUSG00000064339;MSI=3.0;MSINT=1;5pFlank=ATAATTTACACCAACTTCCT;3pFlank=AACTTAAAATTGGGTTAATC;VARTYPE=SNV	AD:DP:AF:NC:FC:RC:PM:QM:MQ:NM	1206,2:1208:9.98E-01,1.66E-03:9:744,2:462,0:19.5:41.0:60.0:1.5
MT	1690	.	A	G	.	clustered;near_indel	GENE=ENSMUSG00000064339;MSI=3.0;MSINT=1;5pFlank=TAATTTACACCAACTTCCTA;3pFlank=ACTTAAAATTGGGTTAATCT;VARTYPE=SNV	AD:DP:AF:NC:FC:RC:PM:QM:MQ:NM	1215,2:1217:9.98E-01,1.64E-03:6:753,1:461,1:32.5:41.0:54.0:2.5
MT	1690	.	AA	GG	.	clustered	GENE=ENSMUSG00000064339;MSI=3.0;MSINT=1;5pFlank=TAATTTACACCAACTTCCTA;3pFlank=CTTAAAATTGGGTTAATCTA;VARTYPE=Complex	AD:DP:AF:NC:FC:RC:PM:QM:MQ:NM	1216,1:1217:9.99E-01,8.22E-04:6:753,1:461,0:29.0:41.0:60.0:1.0
MT	1691	.	A	G	.	clustered;near_indel	GENE=ENSMUSG00000064339;MSI=1.0;MSINT=1;5pFlank=AATTTACACCAACTTCCTAA;3pFlank=CTTAAAATTGGGTTAATCTA;VARTYPE=SNV	AD:DP:AF:NC:FC:RC:PM:QM:MQ:NM	1215,6:1221:9.95E-01,4.91E-03:3:744,4:470,2:24.8:41.0:47.7:1.0
MT	1693	.	T	C	.	clustered;near_indel	GENE=ENSMUSG00000064339;MSI=2.0;MSINT=1;5pFlank=TTTACACCAACTTCCTAAAC;3pFlank=TAAAATTGGGTTAATCTATA;VARTYPE=SNV	AD:DP:AF:NC:FC:RC:PM:QM:MQ:NM	1241,1:1242:9.99E-01,8.05E-04:4:762,1:479,0:24.0:41.0:60.0:1.0
MT	1694	.	T	C	.	clustered;near_indel	GENE=ENSMUSG00000064339;MSI=4.0;MSINT=1;5pFlank=TTACACCAACTTCCTAAACT;3pFlank=AAAATTGGGTTAATCTATAA;VARTYPE=SNV	AD:DP:AF:NC:FC:RC:PM:QM:MQ:NM	1226,1:1227:9.99E-01,8.15E-04:4:753,1:473,0:1.0:41.0:60.0:2.0
MT	1694	.	TA	T	.	clustered	GENE=ENSMUSG00000064339;MSI=4.0;MSINT=1;5pFlank=TTACACCAACTTCCTAAACT;3pFlank=AAATTGGGTTAATCTATAAC;VARTYPE=Deletion	AD:DP:AF:NC:FC:RC:PM:QM:MQ:NM	1240,2:1242:9.98E-01,1.61E-03:1:733,2:504,0:25.5:41.0:48.0:0.5
MT	1695	.	A	G	.	clustered;near_indel	GENE=ENSMUSG00000064339;MSI=4.0;MSINT=1;5pFlank=TACACCAACTTCCTAAACTT;3pFlank=AAATTGGGTTAATCTATAAC;VARTYPE=SNV	AD:DP:AF:NC:FC:RC:PM:QM:MQ:NM	1240,2:1242:9.98E-01,1.61E-03:1:733,2:504,0:27.0:41.0:48.0:1.5
MT	1695	.	A	T	.	clustered;near_indel	GENE=ENSMUSG00000064339;MSI=4.0;MSINT=1;5pFlank=TACACCAACTTCCTAAACTT;3pFlank=AAATTGGGTTAATCTATAAC;VARTYPE=SNV	AD:DP:AF:NC:FC:RC:PM:QM:MQ:NM	1241,1:1242:9.99E-01,8.05E-04:1:733,0:504,1:64.0:41.0:48.0:1.0
MT	1696	.	A	G	.	clustered;near_indel	GENE=ENSMUSG00000064339;MSI=4.0;MSINT=1;5pFlank=ACACCAACTTCCTAAACTTA;3pFlank=AATTGGGTTAATCTATAACT;VARTYPE=SNV	AD:DP:AF:NC:FC:RC:PM:QM:MQ:NM	1253,5:1258:9.96E-01,3.97E-03:0:749,2:504,3:19.0:41.0:47.0:2.0
MT	1697	.	A	G	.	clustered;near_indel	GENE=ENSMUSG00000064339;MSI=4.0;MSINT=1;5pFlank=CACCAACTTCCTAAACTTAA;3pFlank=ATTGGGTTAATCTATAACTT;VARTYPE=SNV	AD:DP:AF:NC:FC:RC:PM:QM:MQ:NM	1253,4:1257:9.97E-01,3.18E-03:3:747,1:505,3:28.0:41.0:48.0:1.5
MT	1697	.	AATT	GATC	.	clustered	GENE=ENSMUSG00000064339;MSI=4.0;MSINT=1;5pFlank=CACCAACTTCCTAAACTTAA;3pFlank=GGGTTAATCTATAACTTTAT;VARTYPE=Complex	AD:DP:AF:NC:FC:RC:PM:QM:MQ:NM	1256,1:1257:9.99E-01,7.96E-04:3:747,0:505,1:16.0:41.0:50.0:2.0
MT	1698	.	A	G	.	clustered;near_indel	GENE=ENSMUSG00000064339;MSI=2.0;MSINT=1;5pFlank=ACCAACTTCCTAAACTTAAA;3pFlank=TTGGGTTAATCTATAACTTT;VARTYPE=SNV	AD:DP:AF:NC:FC:RC:PM:QM:MQ:NM	1253,2:1255:9.98E-01,1.59E-03:6:744,1:508,1:39.5:41.0:54.0:1.5
MT	1699	.	T	C	.	clustered;near_indel	GENE=ENSMUSG00000064339;MSI=2.0;MSINT=1;5pFlank=CCAACTTCCTAAACTTAAAA;3pFlank=TGGGTTAATCTATAACTTTA;VARTYPE=SNV	AD:DP:AF:NC:FC:RC:PM:QM:MQ:NM	1248,5:1253:9.96E-01,3.99E-03:11:740,2:507,3:31.6:41.0:44.8:1.2
MT	1700	.	T	C	.	clustered;near_indel	GENE=ENSMUSG00000064339;MSI=3.0;MSINT=1;5pFlank=CAACTTCCTAAACTTAAAAT;3pFlank=GGGTTAATCTATAACTTTAT;VARTYPE=SNV	AD:DP:AF:NC:FC:RC:PM:QM:MQ:NM	1260,2:1262:9.98E-01,1.58E-03:2:746,1:513,1:8.0:41.0:59.5:2.0
MT	1701	.	G	A	.	clustered;near_indel	GENE=ENSMUSG00000064339;MSI=3.0;MSINT=1;5pFlank=AACTTCCTAAACTTAAAATT;3pFlank=GGTTAATCTATAACTTTATA;VARTYPE=SNV	AD:DP:AF:NC:FC:RC:PM:QM:MQ:NM	1269,1:1270:9.99E-01,7.87E-04:5:743,1:526,0:31.0:41.0:48.0:2.0
MT	1704	.	T	C	.	clustered;near_indel	GENE=ENSMUSG00000064339;MSI=2.0;MSINT=1;5pFlank=TTCCTAAACTTAAAATTGGG;3pFlank=TAATCTATAACTTTATAGAT;VARTYPE=SNV	AD:DP:AF:NC:FC:RC:PM:QM:MQ:NM	1281,2:1283:9.98E-01,1.56E-03:0:737,1:543,1:16.5:41.0:60.0:1.0
MT	1704	.	T	A	.	clustered;near_indel	GENE=ENSMUSG00000064339;MSI=2.0;MSINT=1;5pFlank=TTCCTAAACTTAAAATTGGG;3pFlank=TAATCTATAACTTTATAGAT;VARTYPE=SNV	AD:DP:AF:NC:FC:RC:PM:QM:MQ:NM	1282,1:1283:9.99E-01,7.79E-04:0:737,0:543,1:37.0:41.0:60.0:2.0
MT	1705	.	T	C	.	clustered;near_indel	GENE=ENSMUSG00000064339;MSI=2.0;MSINT=1;5pFlank=TCCTAAACTTAAAATTGGGT;3pFlank=AATCTATAACTTTATAGATG;VARTYPE=SNV	AD:DP:AF:NC:FC:RC:PM:QM:MQ:NM	1282,3:1285:9.98E-01,2.33E-03:1:734,2:546,1:34.7:41.0:52.0:1.0
MT	1705	.	T	A	.	clustered;near_indel	GENE=ENSMUSG00000064339;MSI=2.0;MSINT=1;5pFlank=TCCTAAACTTAAAATTGGGT;3pFlank=AATCTATAACTTTATAGATG;VARTYPE=SNV	AD:DP:AF:NC:FC:RC:PM:QM:MQ:NM	1283,2:1285:9.98E-01,1.56E-03:1:734,0:546,2:7.0:41.0:48.0:2.0
MT	1705	.	TA	T	.	clustered	GENE=ENSMUSG00000064339;MSI=2.0;MSINT=1;5pFlank=TCCTAAACTTAAAATTGGGT;3pFlank=ATCTATAACTTTATAGATGC;VARTYPE=Deletion	AD:DP:AF:NC:FC:RC:PM:QM:MQ:NM	1274,1:1275:9.99E-01,7.84E-04:0:713,0:556,1:4.0:41.0:48.0:0.0
MT	1706	.	A	G	.	clustered;near_indel	GENE=ENSMUSG00000064339;MSI=2.0;MSINT=1;5pFlank=CCTAAACTTAAAATTGGGTT;3pFlank=ATCTATAACTTTATAGATGC;VARTYPE=SNV	AD:DP:AF:NC:FC:RC:PM:QM:MQ:NM	1271,4:1275:9.97E-01,3.14E-03:0:713,2:556,2:14.8:41.0:43.2:1.5
MT	1706	.	A	T	.	clustered;near_indel	GENE=ENSMUSG00000064339;MSI=2.0;MSINT=1;5pFlank=CCTAAACTTAAAATTGGGTT;3pFlank=ATCTATAACTTTATAGATGC;VARTYPE=SNV	AD:DP:AF:NC:FC:RC:PM:QM:MQ:NM	1274,1:1275:9.99E-01,7.84E-04:0:713,1:556,0:29.0:41.0:58.0:1.0
MT	1707	.	A	G	.	clustered;near_indel	GENE=ENSMUSG00000064339;MSI=1.0;MSINT=1;5pFlank=CTAAACTTAAAATTGGGTTA;3pFlank=TCTATAACTTTATAGATGCA;VARTYPE=SNV	AD:DP:AF:NC:FC:RC:PM:QM:MQ:NM	1269,1:1270:9.99E-01,7.87E-04:0:711,1:557,0:8.0:41.0:60.0:1.0
MT	1707	.	AT	GC	.	clustered	GENE=ENSMUSG00000064339;MSI=1.0;MSINT=1;5pFlank=CTAAACTTAAAATTGGGTTA;3pFlank=CTATAACTTTATAGATGCAA;VARTYPE=Complex	AD:DP:AF:NC:FC:RC:PM:QM:MQ:NM	1269,1:1270:9.99E-01,7.87E-04:0:711,0:557,1:23.0:41.0:60.0:1.0
MT	1708	.	T	C	.	clustered;near_indel	GENE=ENSMUSG00000064339;MSI=1.0;MSINT=1;5pFlank=TAAACTTAAAATTGGGTTAA;3pFlank=CTATAACTTTATAGATGCAA;VARTYPE=SNV	AD:DP:AF:NC:FC:RC:PM:QM:MQ:NM	1283,3:1286:9.98E-01,2.33E-03:1:710,2:572,1:15.0:41.0:46.0:1.3
MT	1710	.	T	A	.	clustered;near_indel	GENE=ENSMUSG00000064339;MSI=2.0;MSINT=2;5pFlank=AACTTAAAATTGGGTTAATC;3pFlank=ATAACTTTATAGATGCAACA;VARTYPE=SNV	AD:DP:AF:NC:FC:RC:PM:QM:MQ:NM	1325,1:1326:9.99E-01,7.54E-04:1:737,0:588,1:3.0:41.0:58.0:1.0
MT	1711	.	A	G	.	clustered;near_indel	GENE=ENSMUSG00000064339;MSI=1.0;MSINT=1;5pFlank=ACTTAAAATTGGGTTAATCT;3pFlank=TAACTTTATAGATGCAACAC;VARTYPE=SNV	AD:DP:AF:NC:FC:RC:PM:QM:MQ:NM	1321,1:1322:9.99E-01,7.56E-04:6:726,0:595,1:20.0:41.0:60.0:1.0
MT	1712	.	T	C	.	clustered;near_indel	GENE=ENSMUSG00000064339;MSI=2.0;MSINT=1;5pFlank=CTTAAAATTGGGTTAATCTA;3pFlank=AACTTTATAGATGCAACACT;VARTYPE=SNV	AD:DP:AF:NC:FC:RC:PM:QM:MQ:NM	1336,1:1337:9.99E-01,7.48E-04:2:734,1:602,0:34.0:41.0:52.0:1.0
MT	1712	.	TA	T	.	clustered	GENE=ENSMUSG00000064339;MSI=2.0;MSINT=1;5pFlank=CTTAAAATTGGGTTAATCTA;3pFlank=ACTTTATAGATGCAACACTG;VARTYPE=Deletion	AD:DP:AF:NC:FC:RC:PM:QM:MQ:NM	1360,1:1361:9.99E-01,7.35E-04:1:729,1:625,0:36.0:41.0:17.0:1.0
MT	1713	.	A	G	.	clustered;near_indel	GENE=ENSMUSG00000064339;MSI=2.0;MSINT=1;5pFlank=TTAAAATTGGGTTAATCTAT;3pFlank=ACTTTATAGATGCAACACTG;VARTYPE=SNV	AD:DP:AF:NC:FC:RC:PM:QM:MQ:NM	1357,4:1361:9.97E-01,2.94E-03:1:729,0:625,4:27.0:41.0:53.0:1.0
MT	1713	.	A	C	.	clustered;near_indel	GENE=ENSMUSG00000064339;MSI=2.0;MSINT=1;5pFlank=TTAAAATTGGGTTAATCTAT;3pFlank=ACTTTATAGATGCAACACTG;VARTYPE=SNV	AD:DP:AF:NC:FC:RC:PM:QM:MQ:NM	1360,1:1361:9.99E-01,7.35E-04:1:729,0:625,1:10.0:41.0:60.0:3.0
MT	1713	.	A	T	.	clustered;near_indel	GENE=ENSMUSG00000064339;MSI=2.0;MSINT=1;5pFlank=TTAAAATTGGGTTAATCTAT;3pFlank=ACTTTATAGATGCAACACTG;VARTYPE=SNV	AD:DP:AF:NC:FC:RC:PM:QM:MQ:NM	1360,1:1361:9.99E-01,7.35E-04:1:729,1:625,0:8.0:41.0:48.0:1.0
MT	1714	.	A	G	.	clustered;near_indel	GENE=ENSMUSG00000064339;MSI=1.0;MSINT=1;5pFlank=TAAAATTGGGTTAATCTATA;3pFlank=CTTTATAGATGCAACACTGT;VARTYPE=SNV	AD:DP:AF:NC:FC:RC:PM:QM:MQ:NM	1363,4:1367:9.97E-01,2.93E-03:2:724,3:639,1:26.5:41.0:51.0:1.2
MT	1716	.	T	C	.	clustered	GENE=ENSMUSG00000064339;MSI=3.0;MSINT=1;5pFlank=AAATTGGGTTAATCTATAAC;3pFlank=TTATAGATGCAACACTGTTA;VARTYPE=SNV	AD:DP:AF:NC:FC:RC:PM:QM:MQ:NM	1370,2:1372:9.99E-01,1.46E-03:2:728,2:642,0:8.0:41.0:54.0:1.0
MT	1717	.	T	C	.	clustered	GENE=ENSMUSG00000064339;MSI=3.0;MSINT=1;5pFlank=AATTGGGTTAATCTATAACT;3pFlank=TATAGATGCAACACTGTTAG;VARTYPE=SNV	AD:DP:AF:NC:FC:RC:PM:QM:MQ:NM	1377,2:1379:9.99E-01,1.45E-03:7:722,0:655,2:51.5:41.0:18.5:1.5
MT	1718	.	T	C	.	clustered	GENE=ENSMUSG00000064339;MSI=2.0;MSINT=2;5pFlank=ATTGGGTTAATCTATAACTT;3pFlank=ATAGATGCAACACTGTTAGT;VARTYPE=SNV	AD:DP:AF:NC:FC:RC:PM:QM:MQ:NM	1393,5:1398:9.96E-01,3.58E-03:3:730,4:663,1:15.0:41.0:56.0:1.0
MT	1719	.	A	G	.	clustered	GENE=ENSMUSG00000064339;MSI=1.0;MSINT=1;5pFlank=TTGGGTTAATCTATAACTTT;3pFlank=TAGATGCAACACTGTTAGTA;VARTYPE=SNV	AD:DP:AF:NC:FC:RC:PM:QM:MQ:NM	1403,1:1404:9.99E-01,7.12E-04:1:734,1:669,0:23.0:41.0:22.0:1.0
MT	1722	.	G	A	.	clustered	GENE=ENSMUSG00000064339;MSI=1.0;MSINT=1;5pFlank=GGTTAATCTATAACTTTATA;3pFlank=ATGCAACACTGTTAGTATGA;VARTYPE=SNV	AD:DP:AF:NC:FC:RC:PM:QM:MQ:NM	1427,3:1430:9.98E-01,2.10E-03:4:721,2:706,1:12.7:41.0:29.0:2.3
MT	1723	.	A	G	.	clustered	GENE=ENSMUSG00000064339;MSI=1.0;MSINT=1;5pFlank=GTTAATCTATAACTTTATAG;3pFlank=TGCAACACTGTTAGTATGAG;VARTYPE=SNV	AD:DP:AF:NC:FC:RC:PM:QM:MQ:NM	1425,6:1431:9.96E-01,4.19E-03:1:708,3:717,3:17.7:41.0:51.7:1.3
MT	1724	.	T	C	.	clustered	GENE=ENSMUSG00000064339;MSI=1.0;MSINT=1;5pFlank=TTAATCTATAACTTTATAGA;3pFlank=GCAACACTGTTAGTATGAGT;VARTYPE=SNV	AD:DP:AF:NC:FC:RC:PM:QM:MQ:NM	1430,4:1434:9.97E-01,2.79E-03:1:702,3:728,1:25.8:41.0:37.5:1.5
MT	1725	.	G	C	.	clustered	GENE=ENSMUSG00000064339;MSI=1.0;MSINT=1;5pFlank=TAATCTATAACTTTATAGAT;3pFlank=CAACACTGTTAGTATGAGTA;VARTYPE=SNV	AD:DP:AF:NC:FC:RC:PM:QM:MQ:NM	1450,2:1452:9.99E-01,1.38E-03:5:709,0:741,2:31.0:41.0:60.0:1.5
MT	1726	.	C	T	.	clustered	GENE=ENSMUSG00000064339;MSI=2.0;MSINT=1;5pFlank=AATCTATAACTTTATAGATG;3pFlank=AACACTGTTAGTATGAGTAA;VARTYPE=SNV	AD:DP:AF:NC:FC:RC:PM:QM:MQ:NM	1454,3:1457:9.98E-01,2.06E-03:6:696,0:758,3:31.3:41.0:48.0:1.0
MT	1727	.	A	G	.	clustered	GENE=ENSMUSG00000064339;MSI=2.0;MSINT=1;5pFlank=ATCTATAACTTTATAGATGC;3pFlank=ACACTGTTAGTATGAGTAAC;VARTYPE=SNV	AD:DP:AF:NC:FC:RC:PM:QM:MQ:NM	1477,2:1479:9.99E-01,1.35E-03:1:716,1:760,1:22.5:41.0:60.0:2.5
MT	1727	.	A	T	.	clustered	GENE=ENSMUSG00000064339;MSI=2.0;MSINT=1;5pFlank=ATCTATAACTTTATAGATGC;3pFlank=ACACTGTTAGTATGAGTAAC;VARTYPE=SNV	AD:DP:AF:NC:FC:RC:PM:QM:MQ:NM	1478,1:1479:9.99E-01,6.76E-04:1:716,1:760,0:19.0:41.0:21.0:2.0
MT	1728	.	A	G	.	clustered	GENE=ENSMUSG00000064339;MSI=2.0;MSINT=2;5pFlank=TCTATAACTTTATAGATGCA;3pFlank=CACTGTTAGTATGAGTAACA;VARTYPE=SNV	AD:DP:AF:NC:FC:RC:PM:QM:MQ:NM	1507,2:1509:9.99E-01,1.33E-03:2:745,1:761,1:21.5:41.0:44.5:2.0
MT	1728	.	A	T	.	clustered	GENE=ENSMUSG00000064339;MSI=2.0;MSINT=2;5pFlank=TCTATAACTTTATAGATGCA;3pFlank=CACTGTTAGTATGAGTAACA;VARTYPE=SNV	AD:DP:AF:NC:FC:RC:PM:QM:MQ:NM	1508,1:1509:9.99E-01,6.63E-04:2:745,1:761,0:33.0:41.0:48.0:1.0
MT	1730	.	A	G	.	clustered	GENE=ENSMUSG00000064339;MSI=2.0;MSINT=2;5pFlank=TATAACTTTATAGATGCAAC;3pFlank=CTGTTAGTATGAGTAACAAG;VARTYPE=SNV	AD:DP:AF:NC:FC:RC:PM:QM:MQ:NM	1579,1:1580:9.99E-01,6.33E-04:0:806,0:773,1:4.0:41.0:60.0:2.0
MT	1735	.	T	C	.	clustered	GENE=ENSMUSG00000064339;MSI=1.0;MSINT=1;5pFlank=CTTTATAGATGCAACACTGT;3pFlank=AGTATGAGTAACAAGAATTC;VARTYPE=SNV	AD:DP:AF:NC:FC:RC:PM:QM:MQ:NM	1614,4:1618:9.98E-01,2.47E-03:2:837,1:777,3:30.0:41.0:42.2:1.8
MT	1736	.	A	G	.	clustered	GENE=ENSMUSG00000064339;MSI=1.0;MSINT=1;5pFlank=TTTATAGATGCAACACTGTT;3pFlank=GTATGAGTAACAAGAATTCC;VARTYPE=SNV	AD:DP:AF:NC:FC:RC:PM:QM:MQ:NM	1622,2:1624:9.99E-01,1.23E-03:1:836,2:784,0:24.5:41.0:49.0:1.5
MT	1736	.	A	C	.	clustered	GENE=ENSMUSG00000064339;MSI=1.0;MSINT=1;5pFlank=TTTATAGATGCAACACTGTT;3pFlank=GTATGAGTAACAAGAATTCC;VARTYPE=SNV	AD:DP:AF:NC:FC:RC:PM:QM:MQ:NM	1623,1:1624:9.99E-01,6.16E-04:1:836,1:784,0:33.0:41.0:58.0:1.0
MT	1736	.	A	T	.	clustered	GENE=ENSMUSG00000064339;MSI=1.0;MSINT=1;5pFlank=TTTATAGATGCAACACTGTT;3pFlank=GTATGAGTAACAAGAATTCC;VARTYPE=SNV	AD:DP:AF:NC:FC:RC:PM:QM:MQ:NM	1623,1:1624:9.99E-01,6.16E-04:1:836,1:784,0:3.0:41.0:60.0:1.0
MT	1737	.	G	A	.	clustered	GENE=ENSMUSG00000064339;MSI=1.0;MSINT=1;5pFlank=TTATAGATGCAACACTGTTA;3pFlank=TATGAGTAACAAGAATTCCA;VARTYPE=SNV	AD:DP:AF:NC:FC:RC:PM:QM:MQ:NM	1639,1:1640:9.99E-01,6.10E-04:4:852,0:787,1:5.0:41.0:60.0:1.0
MT	1738	.	T	A	.	clustered	GENE=ENSMUSG00000064339;MSI=1.0;MSINT=1;5pFlank=TATAGATGCAACACTGTTAG;3pFlank=ATGAGTAACAAGAATTCCAA;VARTYPE=SNV	AD:DP:AF:NC:FC:RC:PM:QM:MQ:NM	1661,1:1662:9.99E-01,6.02E-04:0:869,1:791,0:2.0:41.0:60.0:1.0
MT	1738	.	T	C	.	clustered	GENE=ENSMUSG00000064339;MSI=1.0;MSINT=1;5pFlank=TATAGATGCAACACTGTTAG;3pFlank=ATGAGTAACAAGAATTCCAA;VARTYPE=SNV	AD:DP:AF:NC:FC:RC:PM:QM:MQ:NM	1661,1:1662:9.99E-01,6.02E-04:0:869,1:791,0:30.0:41.0:60.0:2.0
MT	1739	.	A	G	.	clustered	GENE=ENSMUSG00000064339;MSI=1.0;MSINT=1;5pFlank=ATAGATGCAACACTGTTAGT;3pFlank=TGAGTAACAAGAATTCCAAT;VARTYPE=SNV	AD:DP:AF:NC:FC:RC:PM:QM:MQ:NM	1691,1:1692:9.99E-01,5.91E-04:4:879,0:811,1:27.0:41.0:60.0:1.0
MT	1739	.	A	T	.	clustered	GENE=ENSMUSG00000064339;MSI=1.0;MSINT=1;5pFlank=ATAGATGCAACACTGTTAGT;3pFlank=TGAGTAACAAGAATTCCAAT;VARTYPE=SNV	AD:DP:AF:NC:FC:RC:PM:QM:MQ:NM	1691,1:1692:9.99E-01,5.91E-04:4:879,1:811,0:21.0:41.0:60.0:2.0
MT	1740	.	T	C	.	clustered	GENE=ENSMUSG00000064339;MSI=1.0;MSINT=1;5pFlank=TAGATGCAACACTGTTAGTA;3pFlank=GAGTAACAAGAATTCCAATT;VARTYPE=SNV	AD:DP:AF:NC:FC:RC:PM:QM:MQ:NM	1719,3:1722:9.98E-01,1.74E-03:1:909,1:810,2:21.0:41.0:56.0:1.0
MT	1741	.	G	A	.	clustered	GENE=ENSMUSG00000064339;MSI=1.0;MSINT=1;5pFlank=AGATGCAACACTGTTAGTAT;3pFlank=AGTAACAAGAATTCCAATTC;VARTYPE=SNV	AD:DP:AF:NC:FC:RC:PM:QM:MQ:NM	1718,6:1724:9.97E-01,3.48E-03:1:900,3:818,3:32.7:41.0:48.0:1.2
MT	1742	.	A	C	.	clustered	GENE=ENSMUSG00000064339;MSI=1.0;MSINT=1;5pFlank=GATGCAACACTGTTAGTATG;3pFlank=GTAACAAGAATTCCAATTCT;VARTYPE=SNV	AD:DP:AF:NC:FC:RC:PM:QM:MQ:NM	1722,1:1723:9.99E-01,5.80E-04:0:901,0:820,1:18.0:41.0:60.0:3.0
MT	1742	.	A	G	.	clustered	GENE=ENSMUSG00000064339;MSI=1.0;MSINT=1;5pFlank=GATGCAACACTGTTAGTATG;3pFlank=GTAACAAGAATTCCAATTCT;VARTYPE=SNV	AD:DP:AF:NC:FC:RC:PM:QM:MQ:NM	1722,1:1723:9.99E-01,5.80E-04:0:901,0:820,1:26.0:41.0:48.0:1.0
MT	1743	.	G	A	.	clustered	GENE=ENSMUSG00000064339;MSI=1.0;MSINT=1;5pFlank=ATGCAACACTGTTAGTATGA;3pFlank=TAACAAGAATTCCAATTCTC;VARTYPE=SNV	AD:DP:AF:NC:FC:RC:PM:QM:MQ:NM	1744,2:1746:9.99E-01,1.15E-03:3:921,2:822,0:37.5:41.0:37.0:1.0
MT	1743	.	G	C	.	clustered	GENE=ENSMUSG00000064339;MSI=1.0;MSINT=1;5pFlank=ATGCAACACTGTTAGTATGA;3pFlank=TAACAAGAATTCCAATTCTC;VARTYPE=SNV	AD:DP:AF:NC:FC:RC:PM:QM:MQ:NM	1745,1:1746:9.99E-01,5.73E-04:3:921,1:822,0:22.0:41.0:60.0:1.0
MT	1744	.	T	C	.	clustered	GENE=ENSMUSG00000064339;MSI=2.0;MSINT=1;5pFlank=TGCAACACTGTTAGTATGAG;3pFlank=AACAAGAATTCCAATTCTCC;VARTYPE=SNV	AD:DP:AF:NC:FC:RC:PM:QM:MQ:NM	1751,7:1758:9.96E-01,3.98E-03:2:918,4:830,3:21.6:41.0:46.3:1.7
MT	1744	.	T	A	.	clustered	GENE=ENSMUSG00000064339;MSI=2.0;MSINT=1;5pFlank=TGCAACACTGTTAGTATGAG;3pFlank=AACAAGAATTCCAATTCTCC;VARTYPE=SNV	AD:DP:AF:NC:FC:RC:PM:QM:MQ:NM	1755,3:1758:9.98E-01,1.71E-03:2:918,1:830,2:40.7:41.0:36.0:1.3
MT	1745	.	A	T	.	clustered	GENE=ENSMUSG00000064339;MSI=2.0;MSINT=1;5pFlank=GCAACACTGTTAGTATGAGT;3pFlank=ACAAGAATTCCAATTCTCCA;VARTYPE=SNV	AD:DP:AF:NC:FC:RC:PM:QM:MQ:NM	1778,8:1786:9.96E-01,4.48E-03:0:934,3:844,5:26.6:41.0:49.0:1.6
MT	1746	.	A	G	.	clustered	GENE=ENSMUSG00000064339;MSI=1.0;MSINT=1;5pFlank=CAACACTGTTAGTATGAGTA;3pFlank=CAAGAATTCCAATTCTCCAG;VARTYPE=SNV	AD:DP:AF:NC:FC:RC:PM:QM:MQ:NM	1801,2:1803:9.99E-01,1.11E-03:2:950,1:849,1:22.5:41.0:40.0:1.5
MT	1746	.	A	T	.	clustered	GENE=ENSMUSG00000064339;MSI=1.0;MSINT=1;5pFlank=CAACACTGTTAGTATGAGTA;3pFlank=CAAGAATTCCAATTCTCCAG;VARTYPE=SNV	AD:DP:AF:NC:FC:RC:PM:QM:MQ:NM	1801,2:1803:9.99E-01,1.11E-03:2:950,0:849,2:45.0:41.0:34.0:2.0
MT	1748	.	A	G	.	clustered	GENE=ENSMUSG00000064339;MSI=2.0;MSINT=1;5pFlank=ACACTGTTAGTATGAGTAAC;3pFlank=AGAATTCCAATTCTCCAGGC;VARTYPE=SNV	AD:DP:AF:NC:FC:RC:PM:QM:MQ:NM	1839,2:1841:9.99E-01,1.09E-03:0:976,1:862,1:18.0:41.0:45.5:3.0
MT	1748	.	A	T	.	clustered	GENE=ENSMUSG00000064339;MSI=2.0;MSINT=1;5pFlank=ACACTGTTAGTATGAGTAAC;3pFlank=AGAATTCCAATTCTCCAGGC;VARTYPE=SNV	AD:DP:AF:NC:FC:RC:PM:QM:MQ:NM	1840,1:1841:9.99E-01,5.43E-04:0:976,1:862,0:45.0:41.0:8.0:1.0
MT	1750	.	G	A	.	clustered	GENE=ENSMUSG00000064339;MSI=2.0;MSINT=1;5pFlank=ACTGTTAGTATGAGTAACAA;3pFlank=AATTCCAATTCTCCAGGCAT;VARTYPE=SNV	AD:DP:AF:NC:FC:RC:PM:QM:MQ:NM	1871,1:1872:9.99E-01,5.34E-04:4:1009,1:862,0:12.0:41.0:60.0:1.0
MT	1751	.	A	G	.	clustered	GENE=ENSMUSG00000064339;MSI=2.0;MSINT=1;5pFlank=CTGTTAGTATGAGTAACAAG;3pFlank=ATTCCAATTCTCCAGGCATA;VARTYPE=SNV	AD:DP:AF:NC:FC:RC:PM:QM:MQ:NM	1873,2:1875:9.99E-01,1.07E-03:3:1010,1:863,1:4.5:41.0:54.0:1.0
MT	1752	.	A	G	.	clustered	GENE=ENSMUSG00000064339;MSI=2.0;MSINT=1;5pFlank=TGTTAGTATGAGTAACAAGA;3pFlank=TTCCAATTCTCCAGGCATAC;VARTYPE=SNV	AD:DP:AF:NC:FC:RC:PM:QM:MQ:NM	1892,2:1894:9.99E-01,1.06E-03:1:1022,2:869,0:17.0:41.0:46.5:1.0
MT	1752	.	A	T	.	clustered	GENE=ENSMUSG00000064339;MSI=2.0;MSINT=1;5pFlank=TGTTAGTATGAGTAACAAGA;3pFlank=TTCCAATTCTCCAGGCATAC;VARTYPE=SNV	AD:DP:AF:NC:FC:RC:PM:QM:MQ:NM	1893,1:1894:9.99E-01,5.28E-04:1:1022,0:869,1:8.0:41.0:60.0:3.0
MT	1753	.	T	C	.	clustered	GENE=ENSMUSG00000064339;MSI=2.0;MSINT=1;5pFlank=GTTAGTATGAGTAACAAGAA;3pFlank=TCCAATTCTCCAGGCATACG;VARTYPE=SNV	AD:DP:AF:NC:FC:RC:PM:QM:MQ:NM	1916,6:1922:9.97E-01,3.12E-03:10:1054,2:862,4:21.3:41.0:57.3:1.5
MT	1754	.	T	C	.	clustered	GENE=ENSMUSG00000064339;MSI=2.0;MSINT=1;5pFlank=TTAGTATGAGTAACAAGAAT;3pFlank=CCAATTCTCCAGGCATACGC;VARTYPE=SNV	AD:DP:AF:NC:FC:RC:PM:QM:MQ:NM	1944,4:1948:9.98E-01,2.05E-03:2:1069,2:874,2:18.8:41.0:47.0:1.5
MT	1754	.	T	G	.	clustered	GENE=ENSMUSG00000064339;MSI=2.0;MSINT=1;5pFlank=TTAGTATGAGTAACAAGAAT;3pFlank=CCAATTCTCCAGGCATACGC;VARTYPE=SNV	AD:DP:AF:NC:FC:RC:PM:QM:MQ:NM	1947,1:1948:9.99E-01,5.13E-04:2:1069,1:874,0:25.0:41.0:60.0:1.0
MT	1756	.	C	T	.	clustered	GENE=ENSMUSG00000064339;MSI=2.0;MSINT=1;5pFlank=AGTATGAGTAACAAGAATTC;3pFlank=AATTCTCCAGGCATACGCGT;VARTYPE=SNV	AD:DP:AF:NC:FC:RC:PM:QM:MQ:NM	1967,1:1968:9.99E-01,5.08E-04:2:1085,1:882,0:42.0:41.0:26.0:1.0
MT	1757	.	A	G	.	clustered	GENE=ENSMUSG00000064339;MSI=2.0;MSINT=1;5pFlank=GTATGAGTAACAAGAATTCC;3pFlank=ATTCTCCAGGCATACGCGTA;VARTYPE=SNV	AD:DP:AF:NC:FC:RC:PM:QM:MQ:NM	1958,5:1963:9.97E-01,2.55E-03:1:1073,4:885,1:26.2:41.0:50.2:2.0
MT	1758	.	A	G	.	clustered	GENE=ENSMUSG00000064339;MSI=2.0;MSINT=1;5pFlank=TATGAGTAACAAGAATTCCA;3pFlank=TTCTCCAGGCATACGCGTAT;VARTYPE=SNV	AD:DP:AF:NC:FC:RC:PM:QM:MQ:NM	1947,4:1951:9.98E-01,2.05E-03:5:1078,0:869,4:37.8:41.0:50.5:1.0
MT	1759	.	T	C	.	clustered	GENE=ENSMUSG00000064339;MSI=2.0;MSINT=1;5pFlank=ATGAGTAACAAGAATTCCAA;3pFlank=TCTCCAGGCATACGCGTATA;VARTYPE=SNV	AD:DP:AF:NC:FC:RC:PM:QM:MQ:NM	1933,4:1937:9.98E-01,2.07E-03:9:1084,1:849,3:18.8:41.0:52.0:1.8
MT	1760	.	T	C	.	clustered	GENE=ENSMUSG00000064339;MSI=2.0;MSINT=2;5pFlank=TGAGTAACAAGAATTCCAAT;3pFlank=CTCCAGGCATACGCGTATAA;VARTYPE=SNV	AD:DP:AF:NC:FC:RC:PM:QM:MQ:NM	1938,4:1942:9.98E-01,2.06E-03:0:1078,3:860,1:20.8:41.0:54.0:1.2
MT	1762	.	T	C	.	clustered	GENE=ENSMUSG00000064339;MSI=2.0;MSINT=1;5pFlank=AGTAACAAGAATTCCAATTC;3pFlank=CCAGGCATACGCGTATAACA;VARTYPE=SNV	AD:DP:AF:NC:FC:RC:PM:QM:MQ:NM	1942,5:1947:9.97E-01,2.57E-03:2:1079,2:862,3:22.0:41.0:56.0:1.2
MT	1762	.	T	A	.	clustered	GENE=ENSMUSG00000064339;MSI=2.0;MSINT=1;5pFlank=AGTAACAAGAATTCCAATTC;3pFlank=CCAGGCATACGCGTATAACA;VARTYPE=SNV	AD:DP:AF:NC:FC:RC:PM:QM:MQ:NM	1946,1:1947:9.99E-01,5.14E-04:2:1079,1:862,0:1.0:41.0:60.0:1.0
MT	1763	.	C	T	.	clustered	GENE=ENSMUSG00000064339;MSI=2.0;MSINT=1;5pFlank=GTAACAAGAATTCCAATTCT;3pFlank=CAGGCATACGCGTATAACAA;VARTYPE=SNV	AD:DP:AF:NC:FC:RC:PM:QM:MQ:NM	1945,1:1946:9.99E-01,5.14E-04:1:1080,1:865,0:46.0:41.0:60.0:1.0
MT	1764	.	C	T	.	clustered	GENE=ENSMUSG00000064339;MSI=1.0;MSINT=1;5pFlank=TAACAAGAATTCCAATTCTC;3pFlank=AGGCATACGCGTATAACAAC;VARTYPE=SNV	AD:DP:AF:NC:FC:RC:PM:QM:MQ:NM	1963,1:1964:9.99E-01,5.09E-04:2:1099,0:864,1:16.0:41.0:8.0:2.0
MT	1766	.	G	A	.	clustered	GENE=ENSMUSG00000064339;MSI=2.0;MSINT=1;5pFlank=ACAAGAATTCCAATTCTCCA;3pFlank=GCATACGCGTATAACAACTC;VARTYPE=SNV	AD:DP:AF:NC:FC:RC:PM:QM:MQ:NM	1947,1:1948:9.99E-01,5.13E-04:3:1091,1:856,0:13.0:41.0:60.0:2.0
MT	1767	.	G	A	.	clustered	GENE=ENSMUSG00000064339;MSI=1.0;MSINT=1;5pFlank=CAAGAATTCCAATTCTCCAG;3pFlank=CATACGCGTATAACAACTCG;VARTYPE=SNV	AD:DP:AF:NC:FC:RC:PM:QM:MQ:NM	1945,2:1947:9.99E-01,1.03E-03:3:1083,0:862,2:16.5:41.0:54.0:1.0
MT	1769	.	A	G	.	clustered	GENE=ENSMUSG00000064339;MSI=1.0;MSINT=1;5pFlank=AGAATTCCAATTCTCCAGGC;3pFlank=TACGCGTATAACAACTCGGA;VARTYPE=SNV	AD:DP:AF:NC:FC:RC:PM:QM:MQ:NM	1889,3:1892:9.98E-01,1.59E-03:56:1033,2:855,1:25.3:41.0:33.0:1.7
MT	1769	.	A	T	.	clustered	GENE=ENSMUSG00000064339;MSI=1.0;MSINT=1;5pFlank=AGAATTCCAATTCTCCAGGC;3pFlank=TACGCGTATAACAACTCGGA;VARTYPE=SNV	AD:DP:AF:NC:FC:RC:PM:QM:MQ:NM	1891,1:1892:9.99E-01,5.29E-04:56:1033,0:855,1:38.0:41.0:48.0:1.0
MT	1770	.	T	C	.	clustered	GENE=ENSMUSG00000064339;MSI=1.0;MSINT=1;5pFlank=GAATTCCAATTCTCCAGGCA;3pFlank=ACGCGTATAACAACTCGGAT;VARTYPE=SNV	AD:DP:AF:NC:FC:RC:PM:QM:MQ:NM	1958,5:1963:9.97E-01,2.55E-03:5:1107,2:851,3:28.8:41.0:42.2:1.6
MT	1771	.	A	G	.	clustered	GENE=ENSMUSG00000064339;MSI=1.0;MSINT=1;5pFlank=AATTCCAATTCTCCAGGCAT;3pFlank=CGCGTATAACAACTCGGATA;VARTYPE=SNV	AD:DP:AF:NC:FC:RC:PM:QM:MQ:NM	1978,6:1984:9.97E-01,3.02E-03:0:1121,4:856,2:18.5:41.0:48.7:1.3
MT	1771	.	A	T	.	clustered	GENE=ENSMUSG00000064339;MSI=1.0;MSINT=1;5pFlank=AATTCCAATTCTCCAGGCAT;3pFlank=CGCGTATAACAACTCGGATA;VARTYPE=SNV	AD:DP:AF:NC:FC:RC:PM:QM:MQ:NM	1983,1:1984:9.99E-01,5.04E-04:0:1121,0:856,1:21.0:41.0:60.0:1.0
MT	1772	.	C	T	.	clustered	GENE=ENSMUSG00000064339;MSI=2.0;MSINT=2;5pFlank=ATTCCAATTCTCCAGGCATA;3pFlank=GCGTATAACAACTCGGATAA;VARTYPE=SNV	AD:DP:AF:NC:FC:RC:PM:QM:MQ:NM	1996,2:1998:9.99E-01,1.00E-03:5:1138,1:857,1:29.5:41.0:59.0:2.0
MT	1772	.	C	G	.	clustered	GENE=ENSMUSG00000064339;MSI=2.0;MSINT=2;5pFlank=ATTCCAATTCTCCAGGCATA;3pFlank=GCGTATAACAACTCGGATAA;VARTYPE=SNV	AD:DP:AF:NC:FC:RC:PM:QM:MQ:NM	1997,1:1998:9.99E-01,5.01E-04:5:1138,0:857,1:47.0:41.0:60.0:1.0
MT	1773	.	G	A	.	clustered	GENE=ENSMUSG00000064339;MSI=1.0;MSINT=1;5pFlank=TTCCAATTCTCCAGGCATAC;3pFlank=CGTATAACAACTCGGATAAC;VARTYPE=SNV	AD:DP:AF:NC:FC:RC:PM:QM:MQ:NM	2011,3:2014:9.99E-01,1.49E-03:5:1150,2:861,1:30.0:41.0:55.7:1.7
MT	1775	.	G	C	.	clustered;near_indel	GENE=ENSMUSG00000064339;MSI=1.0;MSINT=1;5pFlank=CCAATTCTCCAGGCATACGC;3pFlank=TATAACAACTCGGATAACCA;VARTYPE=SNV	AD:DP:AF:NC:FC:RC:PM:QM:MQ:NM	2013,1:2014:1.00E+00,4.97E-04:10:1159,1:854,0:36.0:41.0:60.0:1.0
MT	1776	.	T	C	.	clustered;near_indel	GENE=ENSMUSG00000064339;MSI=2.0;MSINT=2;5pFlank=CAATTCTCCAGGCATACGCG;3pFlank=ATAACAACTCGGATAACCAT;VARTYPE=SNV	AD:DP:AF:NC:FC:RC:PM:QM:MQ:NM	2012,9:2021:9.96E-01,4.45E-03:1:1158,8:853,1:39.8:41.0:57.0:1.2
MT	1776	.	T	A	.	clustered;near_indel	GENE=ENSMUSG00000064339;MSI=2.0;MSINT=2;5pFlank=CAATTCTCCAGGCATACGCG;3pFlank=ATAACAACTCGGATAACCAT;VARTYPE=SNV	AD:DP:AF:NC:FC:RC:PM:QM:MQ:NM	2020,1:2021:1.00E+00,4.95E-04:1:1158,0:853,1:26.0:41.0:60.0:1.0
MT	1777	.	A	G	.	clustered;near_indel	GENE=ENSMUSG00000064339;MSI=1.0;MSINT=1;5pFlank=AATTCTCCAGGCATACGCGT;3pFlank=TAACAACTCGGATAACCATT;VARTYPE=SNV	AD:DP:AF:NC:FC:RC:PM:QM:MQ:NM	2035,1:2036:1.00E+00,4.91E-04:3:1174,0:861,1:45.0:41.0:60.0:2.0
MT	1778	.	T	C	.	clustered;near_indel	GENE=ENSMUSG00000064339;MSI=2.0;MSINT=1;5pFlank=ATTCTCCAGGCATACGCGTA;3pFlank=AACAACTCGGATAACCATTG;VARTYPE=SNV	AD:DP:AF:NC:FC:RC:PM:QM:MQ:NM	2035,4:2039:9.98E-01,1.96E-03:3:1174,2:861,2:43.2:41.0:49.5:1.2
MT	1778	.	TA	T	.	clustered	GENE=ENSMUSG00000064339;MSI=2.0;MSINT=1;5pFlank=ATTCTCCAGGCATACGCGTA;3pFlank=ACAACTCGGATAACCATTGT;VARTYPE=Deletion	AD:DP:AF:NC:FC:RC:PM:QM:MQ:NM	2037,1:2038:1.00E+00,4.91E-04:1:1183,0:841,1:30.0:41.0:48.0:0.0
MT	1779	.	A	G	.	clustered;near_indel	GENE=ENSMUSG00000064339;MSI=2.0;MSINT=1;5pFlank=TTCTCCAGGCATACGCGTAT;3pFlank=ACAACTCGGATAACCATTGT;VARTYPE=SNV	AD:DP:AF:NC:FC:RC:PM:QM:MQ:NM	2029,9:2038:9.96E-01,4.42E-03:1:1183,5:841,4:27.1:41.0:52.7:1.9
MT	1779	.	A	T	.	clustered;near_indel	GENE=ENSMUSG00000064339;MSI=2.0;MSINT=1;5pFlank=TTCTCCAGGCATACGCGTAT;3pFlank=ACAACTCGGATAACCATTGT;VARTYPE=SNV	AD:DP:AF:NC:FC:RC:PM:QM:MQ:NM	2034,4:2038:9.98E-01,1.96E-03:1:1183,1:841,3:34.2:41.0:43.8:2.5
MT	1780	.	A	G	.	clustered;near_indel	GENE=ENSMUSG00000064339;MSI=2.0;MSINT=3;5pFlank=TCTCCAGGCATACGCGTATA;3pFlank=CAACTCGGATAACCATTGTT;VARTYPE=SNV	AD:DP:AF:NC:FC:RC:PM:QM:MQ:NM	2006,8:2014:9.96E-01,3.97E-03:2:1173,4:831,4:35.2:41.0:60.0:1.2
MT	1780	.	A	T	.	clustered;near_indel	GENE=ENSMUSG00000064339;MSI=2.0;MSINT=3;5pFlank=TCTCCAGGCATACGCGTATA;3pFlank=CAACTCGGATAACCATTGTT;VARTYPE=SNV	AD:DP:AF:NC:FC:RC:PM:QM:MQ:NM	2012,2:2014:9.99E-01,9.93E-04:2:1173,1:831,1:31.5:41.0:54.0:1.5
MT	1781	.	C	T	.	clustered;near_indel	GENE=ENSMUSG00000064339;MSI=2.0;MSINT=1;5pFlank=CTCCAGGCATACGCGTATAA;3pFlank=AACTCGGATAACCATTGTTA;VARTYPE=SNV	AD:DP:AF:NC:FC:RC:PM:QM:MQ:NM	2016,1:2017:1.00E+00,4.96E-04:3:1184,0:832,1:44.0:41.0:60.0:2.0
MT	1783	.	ACTC	GCTT	.	clustered	GENE=ENSMUSG00000064339;MSI=2.0;MSINT=3;5pFlank=CCAGGCATACGCGTATAACA;3pFlank=GGATAACCATTGTTAGTTAA;VARTYPE=Complex	AD:DP:AF:NC:FC:RC:PM:QM:MQ:NM	2018,1:2019:1.00E+00,4.95E-04:1:1181,1:837,0:41.0:41.0:60.0:2.0
MT	1785	.	T	C	.	clustered;near_indel	GENE=ENSMUSG00000064339;MSI=1.0;MSINT=1;5pFlank=AGGCATACGCGTATAACAAC;3pFlank=CGGATAACCATTGTTAGTTA;VARTYPE=SNV	AD:DP:AF:NC:FC:RC:PM:QM:MQ:NM	2017,1:2018:1.00E+00,4.96E-04:0:1182,1:833,0:47.0:41.0:60.0:2.0
MT	1785	.	TC	CT	.	clustered	GENE=ENSMUSG00000064339;MSI=1.0;MSINT=1;5pFlank=AGGCATACGCGTATAACAAC;3pFlank=GGATAACCATTGTTAGTTAA;VARTYPE=Complex	AD:DP:AF:NC:FC:RC:PM:QM:MQ:NM	2017,1:2018:1.00E+00,4.96E-04:0:1182,1:833,0:53.0:41.0:60.0:1.0
MT	1786	.	C	T	.	clustered;near_indel	GENE=ENSMUSG00000064339;MSI=2.0;MSINT=1;5pFlank=GGCATACGCGTATAACAACT;3pFlank=GGATAACCATTGTTAGTTAA;VARTYPE=SNV	AD:DP:AF:NC:FC:RC:PM:QM:MQ:NM	1815,207:2022:8.98E-01,1.02E-01:3:1064,112:742,95:28.3:41.0:55.2:1.3
MT	1786	.	CGGA	TGGG	.	clustered	GENE=ENSMUSG00000064339;MSI=2.0;MSINT=1;5pFlank=GGCATACGCGTATAACAACT;3pFlank=TAACCATTGTTAGTTAATCA;VARTYPE=Complex	AD:DP:AF:NC:FC:RC:PM:QM:MQ:NM	2016,6:2022:9.97E-01,2.97E-03:3:1064,2:742,4:34.7:41.0:53.2:1.7
MT	1786	.	C	G	.	clustered;near_indel	GENE=ENSMUSG00000064339;MSI=2.0;MSINT=1;5pFlank=GGCATACGCGTATAACAACT;3pFlank=GGATAACCATTGTTAGTTAA;VARTYPE=SNV	AD:DP:AF:NC:FC:RC:PM:QM:MQ:NM	2021,1:2022:1.00E+00,4.95E-04:3:1064,1:742,0:15.0:41.0:60.0:1.0
MT	1787	.	G	A	.	clustered;near_indel	GENE=ENSMUSG00000064339;MSI=2.0;MSINT=1;5pFlank=GCATACGCGTATAACAACTC;3pFlank=GATAACCATTGTTAGTTAAT;VARTYPE=SNV	AD:DP:AF:NC:FC:RC:PM:QM:MQ:NM	2020,1:2021:1.00E+00,4.95E-04:8:1182,1:833,0:39.0:41.0:60.0:2.0
MT	1787	.	G	T	.	clustered;near_indel	GENE=ENSMUSG00000064339;MSI=2.0;MSINT=1;5pFlank=GCATACGCGTATAACAACTC;3pFlank=GATAACCATTGTTAGTTAAT;VARTYPE=SNV	AD:DP:AF:NC:FC:RC:PM:QM:MQ:NM	2020,1:2021:1.00E+00,4.95E-04:8:1182,1:833,0:33.0:41.0:60.0:3.0
MT	1790	.	T	C	.	clustered;near_indel	GENE=ENSMUSG00000064339;MSI=2.0;MSINT=1;5pFlank=TACGCGTATAACAACTCGGA;3pFlank=AACCATTGTTAGTTAATCAG;VARTYPE=SNV	AD:DP:AF:NC:FC:RC:PM:QM:MQ:NM	2006,2:2008:9.99E-01,9.96E-04:1:1192,2:813,0:22.5:41.0:55.0:1.0
MT	1790	.	T	A	.	clustered;near_indel	GENE=ENSMUSG00000064339;MSI=2.0;MSINT=1;5pFlank=TACGCGTATAACAACTCGGA;3pFlank=AACCATTGTTAGTTAATCAG;VARTYPE=SNV	AD:DP:AF:NC:FC:RC:PM:QM:MQ:NM	2007,1:2008:1.00E+00,4.98E-04:1:1192,0:813,1:44.0:41.0:60.0:1.0
MT	1791	.	A	G	.	clustered;near_indel	GENE=ENSMUSG00000064339;MSI=2.0;MSINT=1;5pFlank=ACGCGTATAACAACTCGGAT;3pFlank=ACCATTGTTAGTTAATCAGA;VARTYPE=SNV	AD:DP:AF:NC:FC:RC:PM:QM:MQ:NM	2007,3:2010:9.99E-01,1.49E-03:2:1190,2:815,1:22.3:41.0:45.0:1.0
MT	1791	.	A	T	.	clustered;near_indel	GENE=ENSMUSG00000064339;MSI=2.0;MSINT=1;5pFlank=ACGCGTATAACAACTCGGAT;3pFlank=ACCATTGTTAGTTAATCAGA;VARTYPE=SNV	AD:DP:AF:NC:FC:RC:PM:QM:MQ:NM	2008,2:2010:9.99E-01,9.95E-04:2:1190,1:815,1:42.0:41.0:50.0:2.0
MT	1792	.	A	G	.	clustered	GENE=ENSMUSG00000064339;MSI=2.0;MSINT=1;5pFlank=CGCGTATAACAACTCGGATA;3pFlank=CCATTGTTAGTTAATCAGAC;VARTYPE=SNV	AD:DP:AF:NC:FC:RC:PM:QM:MQ:NM	1996,5:2001:9.98E-01,2.50E-03:1:1184,2:809,3:37.4:41.0:48.2:1.6
MT	1792	.	A	T	.	clustered	GENE=ENSMUSG00000064339;MSI=2.0;MSINT=1;5pFlank=CGCGTATAACAACTCGGATA;3pFlank=CCATTGTTAGTTAATCAGAC;VARTYPE=SNV	AD:DP:AF:NC:FC:RC:PM:QM:MQ:NM	1998,3:2001:9.99E-01,1.50E-03:1:1184,1:809,2:40.0:41.0:56.0:2.0
MT	1794	.	C	T	.	clustered	GENE=ENSMUSG00000064339;MSI=1.0;MSINT=1;5pFlank=CGTATAACAACTCGGATAAC;3pFlank=ATTGTTAGTTAATCAGACTA;VARTYPE=SNV	AD:DP:AF:NC:FC:RC:PM:QM:MQ:NM	2010,3:2013:9.99E-01,1.49E-03:3:1198,2:812,1:30.7:41.0:60.0:1.0
MT	1795	.	A	G	.	clustered	GENE=ENSMUSG00000064339;MSI=2.0;MSINT=1;5pFlank=GTATAACAACTCGGATAACC;3pFlank=TTGTTAGTTAATCAGACTAT;VARTYPE=SNV	AD:DP:AF:NC:FC:RC:PM:QM:MQ:NM	2028,2:2030:9.99E-01,9.85E-04:1:1213,1:815,1:32.0:41.0:60.0:1.0
MT	1796	.	T	C	.	clustered	GENE=ENSMUSG00000064339;MSI=2.0;MSINT=1;5pFlank=TATAACAACTCGGATAACCA;3pFlank=TGTTAGTTAATCAGACTATA;VARTYPE=SNV	AD:DP:AF:NC:FC:RC:PM:QM:MQ:NM	2019,3:2022:9.99E-01,1.48E-03:4:1205,1:814,2:16.3:41.0:43.3:1.3
MT	1797	.	T	A	.	clustered	GENE=ENSMUSG00000064339;MSI=1.0;MSINT=1;5pFlank=ATAACAACTCGGATAACCAT;3pFlank=GTTAGTTAATCAGACTATAG;VARTYPE=SNV	AD:DP:AF:NC:FC:RC:PM:QM:MQ:NM	2022,1:2023:1.00E+00,4.94E-04:1:1204,1:818,0:29.0:41.0:60.0:1.0
MT	1798	.	G	A	.	clustered	GENE=ENSMUSG00000064339;MSI=2.0;MSINT=1;5pFlank=TAACAACTCGGATAACCATT;3pFlank=TTAGTTAATCAGACTATAGG;VARTYPE=SNV	AD:DP:AF:NC:FC:RC:PM:QM:MQ:NM	2008,1:2009:1.00E+00,4.98E-04:4:1205,1:803,0:26.0:41.0:60.0:1.0
MT	1799	.	T	A	.	clustered	GENE=ENSMUSG00000064339;MSI=2.0;MSINT=1;5pFlank=AACAACTCGGATAACCATTG;3pFlank=TAGTTAATCAGACTATAGGC;VARTYPE=SNV	AD:DP:AF:NC:FC:RC:PM:QM:MQ:NM	2012,1:2013:1.00E+00,4.97E-04:1:1207,0:805,1:23.0:41.0:60.0:1.0
MT	1800	.	T	C	.	clustered	GENE=ENSMUSG00000064339;MSI=2.0;MSINT=4;5pFlank=ACAACTCGGATAACCATTGT;3pFlank=AGTTAATCAGACTATAGGCA;VARTYPE=SNV	AD:DP:AF:NC:FC:RC:PM:QM:MQ:NM	2007,12:2019:9.94E-01,5.94E-03:0:1188,8:819,4:25.3:41.0:56.8:1.4
MT	1801	.	A	G	.	clustered	GENE=ENSMUSG00000064339;MSI=1.0;MSINT=1;5pFlank=CAACTCGGATAACCATTGTT;3pFlank=GTTAATCAGACTATAGGCAA;VARTYPE=SNV	AD:DP:AF:NC:FC:RC:PM:QM:MQ:NM	2026,1:2027:1.00E+00,4.93E-04:1:1193,1:833,0:10.0:41.0:60.0:1.0
MT	1803	.	T	C	.	clustered	GENE=ENSMUSG00000064339;MSI=2.0;MSINT=1;5pFlank=ACTCGGATAACCATTGTTAG;3pFlank=TAATCAGACTATAGGCAATA;VARTYPE=SNV	AD:DP:AF:NC:FC:RC:PM:QM:MQ:NM	2011,6:2017:9.97E-01,2.97E-03:0:1181,4:830,2:27.8:41.0:53.5:1.2
MT	1804	.	T	C	.	clustered	GENE=ENSMUSG00000064339;MSI=2.0;MSINT=1;5pFlank=CTCGGATAACCATTGTTAGT;3pFlank=AATCAGACTATAGGCAATAA;VARTYPE=SNV	AD:DP:AF:NC:FC:RC:PM:QM:MQ:NM	2017,6:2023:9.97E-01,2.97E-03:1:1171,2:846,4:29.0:41.0:58.7:1.8
MT	1805	.	A	T	.	clustered	GENE=ENSMUSG00000064339;MSI=2.0;MSINT=1;5pFlank=TCGGATAACCATTGTTAGTT;3pFlank=ATCAGACTATAGGCAATAAT;VARTYPE=SNV	AD:DP:AF:NC:FC:RC:PM:QM:MQ:NM	2019,3:2022:9.99E-01,1.48E-03:3:1163,3:854,0:27.0:41.0:48.3:1.3
MT	1805	.	A	G	.	clustered	GENE=ENSMUSG00000064339;MSI=2.0;MSINT=1;5pFlank=TCGGATAACCATTGTTAGTT;3pFlank=ATCAGACTATAGGCAATAAT;VARTYPE=SNV	AD:DP:AF:NC:FC:RC:PM:QM:MQ:NM	2020,2:2022:9.99E-01,9.89E-04:3:1163,1:854,1:38.5:41.0:60.0:1.0
MT	1806	.	A	G	.	clustered	GENE=ENSMUSG00000064339;MSI=1.0;MSINT=1;5pFlank=CGGATAACCATTGTTAGTTA;3pFlank=TCAGACTATAGGCAATAATC;VARTYPE=SNV	AD:DP:AF:NC:FC:RC:PM:QM:MQ:NM	2015,3:2018:9.99E-01,1.49E-03:0:1160,1:855,2:30.3:41.0:42.3:2.0
MT	1807	.	T	C	.	clustered	GENE=ENSMUSG00000064339;MSI=1.0;MSINT=1;5pFlank=GGATAACCATTGTTAGTTAA;3pFlank=CAGACTATAGGCAATAATCA;VARTYPE=SNV	AD:DP:AF:NC:FC:RC:PM:QM:MQ:NM	1975,3:1978:9.98E-01,1.52E-03:1:1145,2:830,1:23.3:41.0:60.0:1.7
MT	1808	.	C	T	.	clustered	GENE=ENSMUSG00000064339;MSI=1.0;MSINT=1;5pFlank=GATAACCATTGTTAGTTAAT;3pFlank=AGACTATAGGCAATAATCAC;VARTYPE=SNV	AD:DP:AF:NC:FC:RC:PM:QM:MQ:NM	1986,3:1989:9.98E-01,1.51E-03:3:1150,2:836,1:32.7:41.0:60.0:1.3
MT	1809	.	A	G	.	clustered	GENE=ENSMUSG00000064339;MSI=1.0;MSINT=1;5pFlank=ATAACCATTGTTAGTTAATC;3pFlank=GACTATAGGCAATAATCACA;VARTYPE=SNV	AD:DP:AF:NC:FC:RC:PM:QM:MQ:NM	1986,3:1989:9.98E-01,1.51E-03:4:1155,2:830,1:45.3:41.0:60.0:1.7
MT	1809	.	A	T	.	clustered	GENE=ENSMUSG00000064339;MSI=1.0;MSINT=1;5pFlank=ATAACCATTGTTAGTTAATC;3pFlank=GACTATAGGCAATAATCACA;VARTYPE=SNV	AD:DP:AF:NC:FC:RC:PM:QM:MQ:NM	1988,1:1989:9.99E-01,5.03E-04:4:1155,1:830,0:3.0:41.0:60.0:1.0
MT	1811	.	A	G	.	clustered	GENE=ENSMUSG00000064339;MSI=1.0;MSINT=1;5pFlank=AACCATTGTTAGTTAATCAG;3pFlank=CTATAGGCAATAATCACACT;VARTYPE=SNV	AD:DP:AF:NC:FC:RC:PM:QM:MQ:NM	1964,3:1967:9.98E-01,1.53E-03:0:1143,3:821,0:22.0:41.0:60.0:1.3
MT	1812	.	C	T	.	clustered	GENE=ENSMUSG00000064339;MSI=1.0;MSINT=1;5pFlank=ACCATTGTTAGTTAATCAGA;3pFlank=TATAGGCAATAATCACACTA;VARTYPE=SNV	AD:DP:AF:NC:FC:RC:PM:QM:MQ:NM	1966,3:1969:9.98E-01,1.52E-03:3:1135,3:831,0:13.7:41.0:60.0:1.7
MT	1813	.	T	C	.	clustered	GENE=ENSMUSG00000064339;MSI=2.0;MSINT=2;5pFlank=CCATTGTTAGTTAATCAGAC;3pFlank=ATAGGCAATAATCACACTAT;VARTYPE=SNV	AD:DP:AF:NC:FC:RC:PM:QM:MQ:NM	1961,10:1971:9.95E-01,5.07E-03:0:1122,6:839,4:26.3:41.0:55.3:1.2
MT	1814	.	A	T	.	clustered	GENE=ENSMUSG00000064339;MSI=1.0;MSINT=1;5pFlank=CATTGTTAGTTAATCAGACT;3pFlank=TAGGCAATAATCACACTATA;VARTYPE=SNV	AD:DP:AF:NC:FC:RC:PM:QM:MQ:NM	1952,3:1955:9.98E-01,1.53E-03:9:1109,2:843,1:24.7:41.0:60.0:1.3
MT	1815	.	T	C	.	clustered	GENE=ENSMUSG00000064339;MSI=2.0;MSINT=2;5pFlank=ATTGTTAGTTAATCAGACTA;3pFlank=AGGCAATAATCACACTATAA;VARTYPE=SNV	AD:DP:AF:NC:FC:RC:PM:QM:MQ:NM	1967,3:1970:9.98E-01,1.52E-03:1:1122,2:845,1:22.3:41.0:60.0:1.3
MT	1816	.	A	G	.	clustered	GENE=ENSMUSG00000064339;MSI=2.0;MSINT=1;5pFlank=TTGTTAGTTAATCAGACTAT;3pFlank=GGCAATAATCACACTATAAA;VARTYPE=SNV	AD:DP:AF:NC:FC:RC:PM:QM:MQ:NM	1979,3:1982:9.98E-01,1.51E-03:1:1123,2:856,1:22.3:41.0:60.0:1.3
MT	1818	.	G	A	.	clustered	GENE=ENSMUSG00000064339;MSI=1.0;MSINT=1;5pFlank=GTTAGTTAATCAGACTATAG;3pFlank=CAATAATCACACTATAAATA;VARTYPE=SNV	AD:DP:AF:NC:FC:RC:PM:QM:MQ:NM	1978,3:1981:9.98E-01,1.51E-03:5:1125,2:852,1:15.3:41.0:60.0:1.0
MT	1818	.	G	C	.	clustered	GENE=ENSMUSG00000064339;MSI=1.0;MSINT=1;5pFlank=GTTAGTTAATCAGACTATAG;3pFlank=CAATAATCACACTATAAATA;VARTYPE=SNV	AD:DP:AF:NC:FC:RC:PM:QM:MQ:NM	1980,1:1981:9.99E-01,5.05E-04:5:1125,0:852,1:21.0:41.0:60.0:1.0
MT	1819	.	C	T	.	clustered;near_indel	GENE=ENSMUSG00000064339;MSI=2.0;MSINT=1;5pFlank=TTAGTTAATCAGACTATAGG;3pFlank=AATAATCACACTATAAATAA;VARTYPE=SNV	AD:DP:AF:NC:FC:RC:PM:QM:MQ:NM	1974,2:1976:9.99E-01,1.01E-03:13:1117,2:857,0:43.5:41.0:60.0:2.5
MT	1820	.	A	G	.	clustered;near_indel	GENE=ENSMUSG00000064339;MSI=2.0;MSINT=1;5pFlank=TAGTTAATCAGACTATAGGC;3pFlank=ATAATCACACTATAAATAAT;VARTYPE=SNV	AD:DP:AF:NC:FC:RC:PM:QM:MQ:NM	1961,3:1964:9.98E-01,1.53E-03:3:1110,2:849,1:45.0:41.0:50.7:1.7
MT	1820	.	A	C	.	clustered;near_indel	GENE=ENSMUSG00000064339;MSI=2.0;MSINT=1;5pFlank=TAGTTAATCAGACTATAGGC;3pFlank=ATAATCACACTATAAATAAT;VARTYPE=SNV	AD:DP:AF:NC:FC:RC:PM:QM:MQ:NM	1963,1:1964:9.99E-01,5.09E-04:3:1110,0:849,1:44.0:41.0:60.0:2.0
MT	1820	.	A	T	.	clustered;near_indel	GENE=ENSMUSG00000064339;MSI=2.0;MSINT=1;5pFlank=TAGTTAATCAGACTATAGGC;3pFlank=ATAATCACACTATAAATAAT;VARTYPE=SNV	AD:DP:AF:NC:FC:RC:PM:QM:MQ:NM	1963,1:1964:9.99E-01,5.09E-04:3:1110,0:849,1:45.0:41.0:60.0:3.0
MT	1821	.	A	G	.	clustered;near_indel	GENE=ENSMUSG00000064339;MSI=2.0;MSINT=3;5pFlank=AGTTAATCAGACTATAGGCA;3pFlank=TAATCACACTATAAATAATC;VARTYPE=SNV	AD:DP:AF:NC:FC:RC:PM:QM:MQ:NM	1961,5:1966:9.97E-01,2.54E-03:2:1117,4:844,1:23.2:41.0:60.0:1.0
MT	1822	.	T	C	.	clustered;near_indel	GENE=ENSMUSG00000064339;MSI=2.0;MSINT=1;5pFlank=GTTAATCAGACTATAGGCAA;3pFlank=AATCACACTATAAATAATCC;VARTYPE=SNV	AD:DP:AF:NC:FC:RC:PM:QM:MQ:NM	1965,6:1971:9.97E-01,3.04E-03:0:1127,4:838,2:14.2:41.0:59.8:1.8
MT	1822	.	TA	T	.	clustered	GENE=ENSMUSG00000064339;MSI=2.0;MSINT=1;5pFlank=GTTAATCAGACTATAGGCAA;3pFlank=ATCACACTATAAATAATCCA;VARTYPE=Deletion	AD:DP:AF:NC:FC:RC:PM:QM:MQ:NM	1986,1:1987:9.99E-01,5.03E-04:0:1138,1:841,0:24.0:41.0:60.0:0.0
MT	1823	.	A	G	.	clustered;near_indel	GENE=ENSMUSG00000064339;MSI=2.0;MSINT=1;5pFlank=TTAATCAGACTATAGGCAAT;3pFlank=ATCACACTATAAATAATCCA;VARTYPE=SNV	AD:DP:AF:NC:FC:RC:PM:QM:MQ:NM	1980,7:1987:9.96E-01,3.52E-03:0:1138,4:841,3:23.4:41.0:60.0:1.4
MT	1824	.	A	G	.	clustered;near_indel	GENE=ENSMUSG00000064339;MSI=2.0;MSINT=3;5pFlank=TAATCAGACTATAGGCAATA;3pFlank=TCACACTATAAATAATCCAC;VARTYPE=SNV	AD:DP:AF:NC:FC:RC:PM:QM:MQ:NM	1982,4:1986:9.98E-01,2.01E-03:5:1140,3:842,1:43.5:41.0:60.0:2.0
MT	1825	.	T	C	.	clustered;near_indel	GENE=ENSMUSG00000064339;MSI=1.0;MSINT=1;5pFlank=AATCAGACTATAGGCAATAA;3pFlank=CACACTATAAATAATCCACC;VARTYPE=SNV	AD:DP:AF:NC:FC:RC:PM:QM:MQ:NM	1946,3:1949:9.98E-01,1.54E-03:3:1145,1:801,2:22.7:41.0:49.7:1.7
MT	1827	.	A	G	.	clustered	GENE=ENSMUSG00000064339;MSI=2.0;MSINT=2;5pFlank=TCAGACTATAGGCAATAATC;3pFlank=CACTATAAATAATCCACCTA;VARTYPE=SNV	AD:DP:AF:NC:FC:RC:PM:QM:MQ:NM	1962,1:1963:9.99E-01,5.09E-04:3:1105,0:856,1:9.0:41.0:60.0:1.0
MT	1827	.	A	T	.	clustered	GENE=ENSMUSG00000064339;MSI=2.0;MSINT=2;5pFlank=TCAGACTATAGGCAATAATC;3pFlank=CACTATAAATAATCCACCTA;VARTYPE=SNV	AD:DP:AF:NC:FC:RC:PM:QM:MQ:NM	1962,1:1963:9.99E-01,5.09E-04:3:1105,0:856,1:18.0:41.0:60.0:3.0
MT	1828	.	C	T	.	clustered	GENE=ENSMUSG00000064339;MSI=2.0;MSINT=2;5pFlank=CAGACTATAGGCAATAATCA;3pFlank=ACTATAAATAATCCACCTAT;VARTYPE=SNV	AD:DP:AF:NC:FC:RC:PM:QM:MQ:NM	1962,3:1965:9.98E-01,1.53E-03:2:1111,1:851,2:14.0:41.0:60.0:1.3
MT	1829	.	A	G	.	clustered	GENE=ENSMUSG00000064339;MSI=2.0;MSINT=2;5pFlank=AGACTATAGGCAATAATCAC;3pFlank=CTATAAATAATCCACCTATA;VARTYPE=SNV	AD:DP:AF:NC:FC:RC:PM:QM:MQ:NM	1965,2:1967:9.99E-01,1.02E-03:0:1096,0:868,2:20.5:41.0:60.0:1.0
MT	1829	.	A	T	.	clustered	GENE=ENSMUSG00000064339;MSI=2.0;MSINT=2;5pFlank=AGACTATAGGCAATAATCAC;3pFlank=CTATAAATAATCCACCTATA;VARTYPE=SNV	AD:DP:AF:NC:FC:RC:PM:QM:MQ:NM	1966,1:1967:9.99E-01,5.08E-04:0:1096,1:868,0:4.0:41.0:60.0:1.0
MT	1831	.	T	C	.	clustered;near_indel	GENE=ENSMUSG00000064339;MSI=2.0;MSINT=2;5pFlank=ACTATAGGCAATAATCACAC;3pFlank=ATAAATAATCCACCTATAAC;VARTYPE=SNV	AD:DP:AF:NC:FC:RC:PM:QM:MQ:NM	1983,2:1985:9.99E-01,1.01E-03:2:1093,1:890,1:34.5:41.0:60.0:1.0
MT	1832	.	A	T	.	clustered;near_indel	GENE=ENSMUSG00000064339;MSI=1.0;MSINT=1;5pFlank=CTATAGGCAATAATCACACT;3pFlank=TAAATAATCCACCTATAACT;VARTYPE=SNV	AD:DP:AF:NC:FC:RC:PM:QM:MQ:NM	1978,1:1979:9.99E-01,5.05E-04:9:1086,1:892,0:29.0:41.0:60.0:1.0
MT	1833	.	T	C	.	clustered;near_indel	GENE=ENSMUSG00000064339;MSI=3.0;MSINT=1;5pFlank=TATAGGCAATAATCACACTA;3pFlank=AAATAATCCACCTATAACTT;VARTYPE=SNV	AD:DP:AF:NC:FC:RC:PM:QM:MQ:NM	1989,6:1995:9.97E-01,3.01E-03:4:1068,3:921,3:24.8:41.0:55.3:1.5
MT	1833	.	TA	T	.	clustered	GENE=ENSMUSG00000064339;MSI=3.0;MSINT=1;5pFlank=TATAGGCAATAATCACACTA;3pFlank=AATAATCCACCTATAACTTC;VARTYPE=Deletion	AD:DP:AF:NC:FC:RC:PM:QM:MQ:NM	1995,2:1997:9.99E-01,1.00E-03:3:1067,1:926,1:44.0:41.0:60.0:1.0
MT	1834	.	A	T	.	clustered;near_indel	GENE=ENSMUSG00000064339;MSI=3.0;MSINT=1;5pFlank=ATAGGCAATAATCACACTAT;3pFlank=AATAATCCACCTATAACTTC;VARTYPE=SNV	AD:DP:AF:NC:FC:RC:PM:QM:MQ:NM	1995,2:1997:9.99E-01,1.00E-03:3:1067,0:926,2:5.5:41.0:60.0:1.0
MT	1835	.	A	G	.	clustered;near_indel	GENE=ENSMUSG00000064339;MSI=3.0;MSINT=1;5pFlank=TAGGCAATAATCACACTATA;3pFlank=ATAATCCACCTATAACTTCT;VARTYPE=SNV	AD:DP:AF:NC:FC:RC:PM:QM:MQ:NM	1979,2:1981:9.99E-01,1.01E-03:5:1072,2:907,0:23.0:41.0:60.0:1.0
MT	1837	.	T	C	.	clustered;near_indel	GENE=ENSMUSG00000064339;MSI=2.0;MSINT=1;5pFlank=GGCAATAATCACACTATAAA;3pFlank=AATCCACCTATAACTTCTCT;VARTYPE=SNV	AD:DP:AF:NC:FC:RC:PM:QM:MQ:NM	1987,2:1989:9.99E-01,1.01E-03:1:1071,2:915,0:21.5:41.0:60.0:1.0
MT	1837	.	TA	AT	.	clustered	GENE=ENSMUSG00000064339;MSI=2.0;MSINT=1;5pFlank=GGCAATAATCACACTATAAA;3pFlank=ATCCACCTATAACTTCTCTG;VARTYPE=Complex	AD:DP:AF:NC:FC:RC:PM:QM:MQ:NM	1988,1:1989:9.99E-01,5.03E-04:1:1071,1:915,0:33.0:41.0:60.0:2.0
MT	1838	.	A	G	.	clustered;near_indel	GENE=ENSMUSG00000064339;MSI=2.0;MSINT=1;5pFlank=GCAATAATCACACTATAAAT;3pFlank=ATCCACCTATAACTTCTCTG;VARTYPE=SNV	AD:DP:AF:NC:FC:RC:PM:QM:MQ:NM	1982,3:1985:9.98E-01,1.51E-03:1:1071,1:909,2:14.0:41.0:60.0:1.3
MT	1838	.	A	T	.	clustered;near_indel	GENE=ENSMUSG00000064339;MSI=2.0;MSINT=1;5pFlank=GCAATAATCACACTATAAAT;3pFlank=ATCCACCTATAACTTCTCTG;VARTYPE=SNV	AD:DP:AF:NC:FC:RC:PM:QM:MQ:NM	1984,1:1985:9.99E-01,5.04E-04:1:1071,1:909,0:3.0:41.0:60.0:2.0
MT	1839	.	A	G	.	clustered;near_indel	GENE=ENSMUSG00000064339;MSI=2.0;MSINT=3;5pFlank=CAATAATCACACTATAAATA;3pFlank=TCCACCTATAACTTCTCTGT;VARTYPE=SNV	AD:DP:AF:NC:FC:RC:PM:QM:MQ:NM	1942,5:1947:9.97E-01,2.57E-03:2:1053,4:889,1:16.6:41.0:60.0:1.4
MT	1840	.	T	C	.	clustered;near_indel	GENE=ENSMUSG00000064339;MSI=2.0;MSINT=1;5pFlank=AATAATCACACTATAAATAA;3pFlank=CCACCTATAACTTCTCTGTT;VARTYPE=SNV	AD:DP:AF:NC:FC:RC:PM:QM:MQ:NM	1935,3:1938:9.98E-01,1.55E-03:0:1063,2:872,1:4.7:41.0:35.3:2.7
MT	1841	.	C	T	.	clustered	GENE=ENSMUSG00000064339;MSI=2.0;MSINT=1;5pFlank=ATAATCACACTATAAATAAT;3pFlank=CACCTATAACTTCTCTGTTA;VARTYPE=SNV	AD:DP:AF:NC:FC:RC:PM:QM:MQ:NM	1946,2:1948:9.99E-01,1.03E-03:7:1055,1:891,1:8.5:41.0:60.0:1.5
MT	1842	.	C	T	.	clustered	GENE=ENSMUSG00000064339;MSI=1.0;MSINT=1;5pFlank=TAATCACACTATAAATAATC;3pFlank=ACCTATAACTTCTCTGTTAA;VARTYPE=SNV	AD:DP:AF:NC:FC:RC:PM:QM:MQ:NM	1952,1:1953:9.99E-01,5.12E-04:6:1066,1:886,0:22.0:41.0:60.0:2.0
MT	1843	.	A	G	.	clustered	GENE=ENSMUSG00000064339;MSI=2.0;MSINT=1;5pFlank=AATCACACTATAAATAATCC;3pFlank=CCTATAACTTCTCTGTTAAC;VARTYPE=SNV	AD:DP:AF:NC:FC:RC:PM:QM:MQ:NM	1950,6:1956:9.97E-01,3.07E-03:4:1055,4:894,2:20.7:41.0:60.0:1.7
MT	1843	.	A	T	.	clustered	GENE=ENSMUSG00000064339;MSI=2.0;MSINT=1;5pFlank=AATCACACTATAAATAATCC;3pFlank=CCTATAACTTCTCTGTTAAC;VARTYPE=SNV	AD:DP:AF:NC:FC:RC:PM:QM:MQ:NM	1955,1:1956:9.99E-01,5.11E-04:4:1055,1:894,0:5.0:41.0:60.0:1.0
MT	1845	.	C	T	.	clustered;near_indel	GENE=ENSMUSG00000064339;MSI=1.0;MSINT=1;5pFlank=TCACACTATAAATAATCCAC;3pFlank=TATAACTTCTCTGTTAACCC;VARTYPE=SNV	AD:DP:AF:NC:FC:RC:PM:QM:MQ:NM	1986,2:1988:9.99E-01,1.01E-03:6:1073,2:913,0:40.5:41.0:46.5:2.0
MT	1846	.	T	C	.	clustered;near_indel	GENE=ENSMUSG00000064339;MSI=2.0;MSINT=2;5pFlank=CACACTATAAATAATCCACC;3pFlank=ATAACTTCTCTGTTAACCCA;VARTYPE=SNV	AD:DP:AF:NC:FC:RC:PM:QM:MQ:NM	1997,4:2001:9.98E-01,2.00E-03:2:1083,2:912,2:24.0:41.0:60.0:1.2
MT	1846	.	T	A	.	clustered;near_indel	GENE=ENSMUSG00000064339;MSI=2.0;MSINT=2;5pFlank=CACACTATAAATAATCCACC;3pFlank=ATAACTTCTCTGTTAACCCA;VARTYPE=SNV	AD:DP:AF:NC:FC:RC:PM:QM:MQ:NM	1999,2:2001:9.99E-01,1.00E-03:2:1083,2:912,0:23.5:41.0:46.5:1.5
MT	1847	.	A	T	.	clustered;near_indel	GENE=ENSMUSG00000064339;MSI=1.0;MSINT=1;5pFlank=ACACTATAAATAATCCACCT;3pFlank=TAACTTCTCTGTTAACCCAA;VARTYPE=SNV	AD:DP:AF:NC:FC:RC:PM:QM:MQ:NM	1997,5:2002:9.98E-01,2.50E-03:1:1076,4:918,1:15.6:41.0:60.0:1.4
MT	1847	.	A	G	.	clustered;near_indel	GENE=ENSMUSG00000064339;MSI=1.0;MSINT=1;5pFlank=ACACTATAAATAATCCACCT;3pFlank=TAACTTCTCTGTTAACCCAA;VARTYPE=SNV	AD:DP:AF:NC:FC:RC:PM:QM:MQ:NM	1999,3:2002:9.99E-01,1.50E-03:1:1076,1:918,2:16.0:41.0:50.7:1.7
MT	1848	.	T	C	.	clustered;near_indel	GENE=ENSMUSG00000064339;MSI=2.0;MSINT=1;5pFlank=CACTATAAATAATCCACCTA;3pFlank=AACTTCTCTGTTAACCCAAC;VARTYPE=SNV	AD:DP:AF:NC:FC:RC:PM:QM:MQ:NM	2001,6:2007:9.97E-01,2.99E-03:5:1087,3:914,3:23.2:41.0:60.0:1.0
MT	1848	.	TA	T	.	clustered	GENE=ENSMUSG00000064339;MSI=2.0;MSINT=1;5pFlank=CACTATAAATAATCCACCTA;3pFlank=ACTTCTCTGTTAACCCAACA;VARTYPE=Deletion	AD:DP:AF:NC:FC:RC:PM:QM:MQ:NM	2040,1:2041:1.00E+00,4.90E-04:2:1094,0:939,1:59.0:41.0:60.0:2.0
MT	1849	.	A	T	.	clustered;near_indel	GENE=ENSMUSG00000064339;MSI=2.0;MSINT=1;5pFlank=ACTATAAATAATCCACCTAT;3pFlank=ACTTCTCTGTTAACCCAACA;VARTYPE=SNV	AD:DP:AF:NC:FC:RC:PM:QM:MQ:NM	2034,7:2041:9.97E-01,3.43E-03:2:1094,4:939,3:18.4:41.0:60.0:1.7
MT	1850	.	A	T	.	clustered;near_indel	GENE=ENSMUSG00000064339;MSI=1.0;MSINT=1;5pFlank=CTATAAATAATCCACCTATA;3pFlank=CTTCTCTGTTAACCCAACAC;VARTYPE=SNV	AD:DP:AF:NC:FC:RC:PM:QM:MQ:NM	2082,4:2086:9.98E-01,1.92E-03:4:1135,2:945,2:22.2:41.0:53.2:1.2
MT	1850	.	A	AT	.	clustered	GENE=ENSMUSG00000064339;MSI=2.0;MSINT=1;5pFlank=CTATAAATAATCCACCTATA;3pFlank=CTTCTCTGTTAACCCAACAC;VARTYPE=Insertion	AD:DP:AF:NC:FC:RC:PM:QM:MQ:NM	2085,1:2086:1.00E+00,4.79E-04:4:1135,1:945,0:10.0:41.0:60.0:0.0
MT	1850	.	A	G	.	clustered;near_indel	GENE=ENSMUSG00000064339;MSI=1.0;MSINT=1;5pFlank=CTATAAATAATCCACCTATA;3pFlank=CTTCTCTGTTAACCCAACAC;VARTYPE=SNV	AD:DP:AF:NC:FC:RC:PM:QM:MQ:NM	2085,1:2086:1.00E+00,4.79E-04:4:1135,1:945,0:24.0:41.0:60.0:1.0
MT	1852	.	T	C	.	clustered;near_indel	GENE=ENSMUSG00000064339;MSI=2.0;MSINT=1;5pFlank=ATAAATAATCCACCTATAAC;3pFlank=TCTCTGTTAACCCAACACCG;VARTYPE=SNV	AD:DP:AF:NC:FC:RC:PM:QM:MQ:NM	2149,7:2156:9.97E-01,3.25E-03:6:1214,3:935,4:21.0:41.0:60.0:1.7
MT	1853	.	T	C	.	clustered;near_indel	GENE=ENSMUSG00000064339;MSI=2.0;MSINT=2;5pFlank=TAAATAATCCACCTATAACT;3pFlank=CTCTGTTAACCCAACACCGG;VARTYPE=SNV	AD:DP:AF:NC:FC:RC:PM:QM:MQ:NM	2202,3:2205:9.99E-01,1.36E-03:0:1269,3:933,0:14.0:41.0:60.0:1.7
MT	1855	.	T	C	.	clustered;near_indel	GENE=ENSMUSG00000064339;MSI=2.0;MSINT=2;5pFlank=AATAATCCACCTATAACTTC;3pFlank=CTGTTAACCCAACACCGGAA;VARTYPE=SNV	AD:DP:AF:NC:FC:RC:PM:QM:MQ:NM	2258,3:2261:9.99E-01,1.33E-03:3:1329,1:929,2:12.7:41.0:60.0:1.0
MT	1857	.	T	C	.	clustered;near_indel	GENE=ENSMUSG00000064339;MSI=1.0;MSINT=1;5pFlank=TAATCCACCTATAACTTCTC;3pFlank=GTTAACCCAACACCGGAATG;VARTYPE=SNV	AD:DP:AF:NC:FC:RC:PM:QM:MQ:NM	2309,1:2310:1.00E+00,4.33E-04:1:1372,1:937,0:6.0:41.0:60.0:1.0
MT	1858	.	G	A	.	clustered;near_indel	GENE=ENSMUSG00000064339;MSI=2.0;MSINT=1;5pFlank=AATCCACCTATAACTTCTCT;3pFlank=TTAACCCAACACCGGAATGC;VARTYPE=SNV	AD:DP:AF:NC:FC:RC:PM:QM:MQ:NM	2293,3:2296:9.99E-01,1.31E-03:1:1382,2:911,1:10.3:41.0:60.0:1.3
MT	1859	.	T	C	.	clustered;near_indel	GENE=ENSMUSG00000064339;MSI=2.0;MSINT=1;5pFlank=ATCCACCTATAACTTCTCTG;3pFlank=TAACCCAACACCGGAATGCC;VARTYPE=SNV	AD:DP:AF:NC:FC:RC:PM:QM:MQ:NM	2254,38:2292:9.83E-01,1.66E-02:1:1359,31:893,7:18.8:41.0:58.8:1.2
MT	1859	.	T	A	.	clustered;near_indel	GENE=ENSMUSG00000064339;MSI=2.0;MSINT=1;5pFlank=ATCCACCTATAACTTCTCTG;3pFlank=TAACCCAACACCGGAATGCC;VARTYPE=SNV	AD:DP:AF:NC:FC:RC:PM:QM:MQ:NM	2291,1:2292:1.00E+00,4.36E-04:1:1359,1:893,0:9.0:41.0:60.0:2.0
MT	1859	.	TTA	CTG	.	clustered	GENE=ENSMUSG00000064339;MSI=2.0;MSINT=1;5pFlank=ATCCACCTATAACTTCTCTG;3pFlank=ACCCAACACCGGAATGCCTA;VARTYPE=Complex	AD:DP:AF:NC:FC:RC:PM:QM:MQ:NM	2291,1:2292:1.00E+00,4.36E-04:1:1359,1:893,0:55.0:41.0:60.0:2.0
MT	1860	.	T	C	.	clustered;near_indel	GENE=ENSMUSG00000064339;MSI=2.0;MSINT=1;5pFlank=TCCACCTATAACTTCTCTGT;3pFlank=AACCCAACACCGGAATGCCT;VARTYPE=SNV	AD:DP:AF:NC:FC:RC:PM:QM:MQ:NM	2296,11:2307:9.95E-01,4.77E-03:1:1400,6:890,5:16.9:41.0:60.0:1.7
MT	1860	.	T	A	.	clustered;near_indel	GENE=ENSMUSG00000064339;MSI=2.0;MSINT=1;5pFlank=TCCACCTATAACTTCTCTGT;3pFlank=AACCCAACACCGGAATGCCT;VARTYPE=SNV	AD:DP:AF:NC:FC:RC:PM:QM:MQ:NM	2302,5:2307:9.98E-01,2.17E-03:1:1400,2:890,3:23.4:41.0:60.0:1.4
MT	1860	.	TA	T	.	clustered	GENE=ENSMUSG00000064339;MSI=2.0;MSINT=1;5pFlank=TCCACCTATAACTTCTCTGT;3pFlank=ACCCAACACCGGAATGCCTA;VARTYPE=Deletion	AD:DP:AF:NC:FC:RC:PM:QM:MQ:NM	2311,1:2312:1.00E+00,4.33E-04:0:1390,0:912,1:27.0:41.0:60.0:1.0
MT	1861	.	A	G	.	clustered;near_indel	GENE=ENSMUSG00000064339;MSI=2.0;MSINT=1;5pFlank=CCACCTATAACTTCTCTGTT;3pFlank=ACCCAACACCGGAATGCCTA;VARTYPE=SNV	AD:DP:AF:NC:FC:RC:PM:QM:MQ:NM	2308,4:2312:9.98E-01,1.73E-03:0:1390,4:912,0:13.5:41.0:60.0:1.8
MT	1861	.	A	T	.	clustered;near_indel	GENE=ENSMUSG00000064339;MSI=2.0;MSINT=1;5pFlank=CCACCTATAACTTCTCTGTT;3pFlank=ACCCAACACCGGAATGCCTA;VARTYPE=SNV	AD:DP:AF:NC:FC:RC:PM:QM:MQ:NM	2308,4:2312:9.98E-01,1.73E-03:0:1390,3:912,1:38.5:41.0:53.8:0.8
MT	1862	.	A	G	.	clustered;near_indel	GENE=ENSMUSG00000064339;MSI=3.0;MSINT=1;5pFlank=CACCTATAACTTCTCTGTTA;3pFlank=CCCAACACCGGAATGCCTAA;VARTYPE=SNV	AD:DP:AF:NC:FC:RC:PM:QM:MQ:NM	2307,3:2310:9.99E-01,1.30E-03:0:1394,3:911,0:37.7:41.0:60.0:2.0
MT	1862	.	A	T	.	clustered;near_indel	GENE=ENSMUSG00000064339;MSI=3.0;MSINT=1;5pFlank=CACCTATAACTTCTCTGTTA;3pFlank=CCCAACACCGGAATGCCTAA;VARTYPE=SNV	AD:DP:AF:NC:FC:RC:PM:QM:MQ:NM	2308,2:2310:9.99E-01,8.66E-04:0:1394,0:911,2:9.5:41.0:60.0:2.0
MT	1863	.	C	T	.	clustered;near_indel	GENE=ENSMUSG00000064339;MSI=3.0;MSINT=1;5pFlank=ACCTATAACTTCTCTGTTAA;3pFlank=CCAACACCGGAATGCCTAAA;VARTYPE=SNV	AD:DP:AF:NC:FC:RC:PM:QM:MQ:NM	2348,2:2350:9.99E-01,8.51E-04:2:1433,0:915,2:52.0:41.0:60.0:1.0
MT	1864	.	C	T	.	clustered	GENE=ENSMUSG00000064339;MSI=3.0;MSINT=1;5pFlank=CCTATAACTTCTCTGTTAAC;3pFlank=CAACACCGGAATGCCTAAAG;VARTYPE=SNV	AD:DP:AF:NC:FC:RC:PM:QM:MQ:NM	2375,3:2378:9.99E-01,1.26E-03:5:1462,0:913,3:31.3:41.0:60.0:1.0
MT	1865	.	C	T	.	clustered	GENE=ENSMUSG00000064339;MSI=2.0;MSINT=1;5pFlank=CTATAACTTCTCTGTTAACC;3pFlank=AACACCGGAATGCCTAAAGG;VARTYPE=SNV	AD:DP:AF:NC:FC:RC:PM:QM:MQ:NM	2327,5:2332:9.98E-01,2.14E-03:3:1492,3:835,2:30.6:41.0:60.0:1.6
MT	1866	.	A	G	.	clustered	GENE=ENSMUSG00000064339;MSI=2.0;MSINT=1;5pFlank=TATAACTTCTCTGTTAACCC;3pFlank=ACACCGGAATGCCTAAAGGA;VARTYPE=SNV	AD:DP:AF:NC:FC:RC:PM:QM:MQ:NM	2316,9:2325:9.96E-01,3.87E-03:5:1476,4:838,5:20.7:41.0:60.0:1.1
MT	1866	.	A	C	.	clustered	GENE=ENSMUSG00000064339;MSI=2.0;MSINT=1;5pFlank=TATAACTTCTCTGTTAACCC;3pFlank=ACACCGGAATGCCTAAAGGA;VARTYPE=SNV	AD:DP:AF:NC:FC:RC:PM:QM:MQ:NM	2324,1:2325:1.00E+00,4.30E-04:5:1476,1:838,0:17.0:41.0:60.0:1.0
MT	1866	.	A	T	.	clustered	GENE=ENSMUSG00000064339;MSI=2.0;MSINT=1;5pFlank=TATAACTTCTCTGTTAACCC;3pFlank=ACACCGGAATGCCTAAAGGA;VARTYPE=SNV	AD:DP:AF:NC:FC:RC:PM:QM:MQ:NM	2324,1:2325:1.00E+00,4.30E-04:5:1476,1:838,0:14.0:41.0:60.0:3.0
MT	1867	.	A	G	.	clustered	GENE=ENSMUSG00000064339;MSI=2.0;MSINT=2;5pFlank=ATAACTTCTCTGTTAACCCA;3pFlank=CACCGGAATGCCTAAAGGAA;VARTYPE=SNV	AD:DP:AF:NC:FC:RC:PM:QM:MQ:NM	2348,7:2355:9.97E-01,2.97E-03:6:1502,5:844,2:25.6:41.0:56.0:1.4
MT	1867	.	A	T	.	clustered	GENE=ENSMUSG00000064339;MSI=2.0;MSINT=2;5pFlank=ATAACTTCTCTGTTAACCCA;3pFlank=CACCGGAATGCCTAAAGGAA;VARTYPE=SNV	AD:DP:AF:NC:FC:RC:PM:QM:MQ:NM	2353,2:2355:9.99E-01,8.49E-04:6:1502,2:844,0:6.5:41.0:60.0:1.5
MT	1869	.	A	G	.	clustered	GENE=ENSMUSG00000064339;MSI=2.0;MSINT=1;5pFlank=AACTTCTCTGTTAACCCAAC;3pFlank=CCGGAATGCCTAAAGGAAAG;VARTYPE=SNV	AD:DP:AF:NC:FC:RC:PM:QM:MQ:NM	2412,7:2419:9.97E-01,2.89E-03:3:1557,1:855,6:26.9:41.0:60.0:1.3
MT	1871	.	C	T	.	clustered	GENE=ENSMUSG00000064339;MSI=2.0;MSINT=1;5pFlank=CTTCTCTGTTAACCCAACAC;3pFlank=GGAATGCCTAAAGGAAAGAT;VARTYPE=SNV	AD:DP:AF:NC:FC:RC:PM:QM:MQ:NM	2478,2:2480:9.99E-01,8.06E-04:2:1609,2:869,0:43.5:41.0:60.0:1.5
MT	1873	.	G	C	.	clustered	GENE=ENSMUSG00000064339;MSI=2.0;MSINT=1;5pFlank=TCTCTGTTAACCCAACACCG;3pFlank=AATGCCTAAAGGAAAGATCC;VARTYPE=SNV	AD:DP:AF:NC:FC:RC:PM:QM:MQ:NM	2624,1:2625:1.00E+00,3.81E-04:6:1759,1:865,0:6.0:41.0:60.0:1.0
MT	1874	.	A	G	.	clustered	GENE=ENSMUSG00000064339;MSI=2.0;MSINT=1;5pFlank=CTCTGTTAACCCAACACCGG;3pFlank=ATGCCTAAAGGAAAGATCCA;VARTYPE=SNV	AD:DP:AF:NC:FC:RC:PM:QM:MQ:NM	2622,8:2630:9.97E-01,3.04E-03:0:1754,6:867,2:25.0:41.0:60.0:1.4
MT	1874	.	A	T	.	clustered	GENE=ENSMUSG00000064339;MSI=2.0;MSINT=1;5pFlank=CTCTGTTAACCCAACACCGG;3pFlank=ATGCCTAAAGGAAAGATCCA;VARTYPE=SNV	AD:DP:AF:NC:FC:RC:PM:QM:MQ:NM	2629,1:2630:1.00E+00,3.80E-04:0:1754,0:867,1:12.0:41.0:60.0:1.0
MT	1875	.	A	G	.	clustered	GENE=ENSMUSG00000064339;MSI=1.0;MSINT=1;5pFlank=TCTGTTAACCCAACACCGGA;3pFlank=TGCCTAAAGGAAAGATCCAA;VARTYPE=SNV	AD:DP:AF:NC:FC:RC:PM:QM:MQ:NM	2640,5:2645:9.98E-01,1.89E-03:12:1772,4:868,1:14.4:41.0:60.0:1.2
MT	1876	.	T	A	.	clustered	GENE=ENSMUSG00000064339;MSI=1.0;MSINT=1;5pFlank=CTGTTAACCCAACACCGGAA;3pFlank=GCCTAAAGGAAAGATCCAAA;VARTYPE=SNV	AD:DP:AF:NC:FC:RC:PM:QM:MQ:NM	2673,2:2675:9.99E-01,7.48E-04:2:1802,1:869,1:49.5:41.0:60.0:1.0
MT	1876	.	T	C	.	clustered	GENE=ENSMUSG00000064339;MSI=1.0;MSINT=1;5pFlank=CTGTTAACCCAACACCGGAA;3pFlank=GCCTAAAGGAAAGATCCAAA;VARTYPE=SNV	AD:DP:AF:NC:FC:RC:PM:QM:MQ:NM	2673,2:2675:9.99E-01,7.48E-04:2:1802,2:869,0:17.5:41.0:60.0:1.5
MT	1877	.	G	T	.	clustered;near_indel	GENE=ENSMUSG00000064339;MSI=2.0;MSINT=1;5pFlank=TGTTAACCCAACACCGGAAT;3pFlank=CCTAAAGGAAAGATCCAAAA;VARTYPE=SNV	AD:DP:AF:NC:FC:RC:PM:QM:MQ:NM	2715,1:2716:1.00E+00,3.68E-04:3:1841,1:874,0:25.0:41.0:60.0:3.0
MT	1878	.	C	T	.	clustered;near_indel	GENE=ENSMUSG00000064339;MSI=2.0;MSINT=1;5pFlank=GTTAACCCAACACCGGAATG;3pFlank=CTAAAGGAAAGATCCAAAAA;VARTYPE=SNV	AD:DP:AF:NC:FC:RC:PM:QM:MQ:NM	2752,2:2754:9.99E-01,7.26E-04:7:1879,1:873,1:15.0:41.0:60.0:1.5
MT	1880	.	T	C	.	clustered;near_indel	GENE=ENSMUSG00000064339;MSI=3.0;MSINT=1;5pFlank=TAACCCAACACCGGAATGCC;3pFlank=AAAGGAAAGATCCAAAAAGA;VARTYPE=SNV	AD:DP:AF:NC:FC:RC:PM:QM:MQ:NM	2865,8:2873:9.97E-01,2.78E-03:0:1993,5:870,3:28.4:41.0:60.0:1.9
MT	1880	.	T	A	.	clustered;near_indel	GENE=ENSMUSG00000064339;MSI=3.0;MSINT=1;5pFlank=TAACCCAACACCGGAATGCC;3pFlank=AAAGGAAAGATCCAAAAAGA;VARTYPE=SNV	AD:DP:AF:NC:FC:RC:PM:QM:MQ:NM	2871,2:2873:9.99E-01,6.96E-04:0:1993,1:870,1:19.5:41.0:60.0:2.5
MT	1880	.	TA	T	.	clustered	GENE=ENSMUSG00000064339;MSI=3.0;MSINT=1;5pFlank=TAACCCAACACCGGAATGCC;3pFlank=AAGGAAAGATCCAAAAAGAT;VARTYPE=Deletion	AD:DP:AF:NC:FC:RC:PM:QM:MQ:NM	2915,7:2922:9.98E-01,2.40E-03:3:2035,6:871,1:32.0:41.0:60.0:0.0
MT	1881	.	A	G	.	clustered;near_indel	GENE=ENSMUSG00000064339;MSI=3.0;MSINT=1;5pFlank=AACCCAACACCGGAATGCCT;3pFlank=AAGGAAAGATCCAAAAAGAT;VARTYPE=SNV	AD:DP:AF:NC:FC:RC:PM:QM:MQ:NM	2916,6:2922:9.98E-01,2.05E-03:3:2035,4:871,2:19.7:41.0:60.0:1.0
MT	1881	.	A	T	.	clustered;near_indel	GENE=ENSMUSG00000064339;MSI=3.0;MSINT=1;5pFlank=AACCCAACACCGGAATGCCT;3pFlank=AAGGAAAGATCCAAAAAGAT;VARTYPE=SNV	AD:DP:AF:NC:FC:RC:PM:QM:MQ:NM	2919,3:2922:9.99E-01,1.03E-03:3:2035,1:871,2:43.3:41.0:60.0:1.0
MT	1882	.	A	G	.	clustered;near_indel	GENE=ENSMUSG00000064339;MSI=3.0;MSINT=1;5pFlank=ACCCAACACCGGAATGCCTA;3pFlank=AGGAAAGATCCAAAAAGATA;VARTYPE=SNV	AD:DP:AF:NC:FC:RC:PM:QM:MQ:NM	2932,8:2940:9.97E-01,2.72E-03:5:2055,6:877,2:20.9:41.0:60.0:1.5
MT	1883	.	A	G	.	clustered;near_indel	GENE=ENSMUSG00000064339;MSI=2.0;MSINT=1;5pFlank=CCCAACACCGGAATGCCTAA;3pFlank=GGAAAGATCCAAAAAGATAA;VARTYPE=SNV	AD:DP:AF:NC:FC:RC:PM:QM:MQ:NM	2962,6:2968:9.98E-01,2.02E-03:0:2068,6:894,0:36.7:41.0:60.0:1.8
MT	1885	.	G	T	.	clustered	GENE=ENSMUSG00000064339;MSI=3.0;MSINT=1;5pFlank=CAACACCGGAATGCCTAAAG;3pFlank=AAAGATCCAAAAAGATAAAA;VARTYPE=SNV	AD:DP:AF:NC:FC:RC:PM:QM:MQ:NM	3006,1:3007:1.00E+00,3.33E-04:8:2114,1:892,0:33.0:41.0:60.0:3.0
MT	1886	.	A	G	.	clustered	GENE=ENSMUSG00000064339;MSI=3.0;MSINT=1;5pFlank=AACACCGGAATGCCTAAAGG;3pFlank=AAGATCCAAAAAGATAAAAG;VARTYPE=SNV	AD:DP:AF:NC:FC:RC:PM:QM:MQ:NM	2994,9:3003:9.97E-01,3.00E-03:2:2109,6:885,3:27.4:41.0:60.0:1.8
MT	1887	.	A	G	.	clustered;near_indel	GENE=ENSMUSG00000064339;MSI=3.0;MSINT=1;5pFlank=ACACCGGAATGCCTAAAGGA;3pFlank=AGATCCAAAAAGATAAAAGG;VARTYPE=SNV	AD:DP:AF:NC:FC:RC:PM:QM:MQ:NM	3026,12:3038:9.96E-01,3.95E-03:6:2139,8:887,4:24.0:41.0:60.0:1.6
MT	1888	.	A	G	.	clustered;near_indel	GENE=ENSMUSG00000064339;MSI=1.0;MSINT=1;5pFlank=CACCGGAATGCCTAAAGGAA;3pFlank=GATCCAAAAAGATAAAAGGA;VARTYPE=SNV	AD:DP:AF:NC:FC:RC:PM:QM:MQ:NM	3074,13:3087:9.96E-01,4.21E-03:3:2184,11:890,2:23.4:41.0:60.0:1.3
MT	1889	.	G	A	.	clustered;near_indel	GENE=ENSMUSG00000064339;MSI=1.0;MSINT=1;5pFlank=ACCGGAATGCCTAAAGGAAA;3pFlank=ATCCAAAAAGATAAAAGGAA;VARTYPE=SNV	AD:DP:AF:NC:FC:RC:PM:QM:MQ:NM	3100,2:3102:9.99E-01,6.45E-04:3:2202,1:897,1:33.0:41.0:60.0:1.0
MT	1889	.	G	C	.	clustered;near_indel	GENE=ENSMUSG00000064339;MSI=1.0;MSINT=1;5pFlank=ACCGGAATGCCTAAAGGAAA;3pFlank=ATCCAAAAAGATAAAAGGAA;VARTYPE=SNV	AD:DP:AF:NC:FC:RC:PM:QM:MQ:NM	3101,1:3102:1.00E+00,3.22E-04:3:2202,1:897,0:27.0:41.0:60.0:1.0
MT	1890	.	A	G	.	clustered;near_indel	GENE=ENSMUSG00000064339;MSI=1.0;MSINT=1;5pFlank=CCGGAATGCCTAAAGGAAAG;3pFlank=TCCAAAAAGATAAAAGGAAC;VARTYPE=SNV	AD:DP:AF:NC:FC:RC:PM:QM:MQ:NM	3114,5:3119:9.98E-01,1.60E-03:1:2209,4:904,1:21.0:41.0:60.0:1.4
MT	1890	.	A	AT	.	clustered	GENE=ENSMUSG00000064339;MSI=2.0;MSINT=1;5pFlank=CCGGAATGCCTAAAGGAAAG;3pFlank=TCCAAAAAGATAAAAGGAAC;VARTYPE=Insertion	AD:DP:AF:NC:FC:RC:PM:QM:MQ:NM	3118,1:3119:1.00E+00,3.21E-04:1:2209,1:904,0:39.0:41.0:60.0:1.0
MT	1891	.	T	C	.	clustered;near_indel	GENE=ENSMUSG00000064339;MSI=2.0;MSINT=1;5pFlank=CGGAATGCCTAAAGGAAAGA;3pFlank=CCAAAAAGATAAAAGGAACT;VARTYPE=SNV	AD:DP:AF:NC:FC:RC:PM:QM:MQ:NM	3136,3:3139:9.99E-01,9.56E-04:4:2231,3:905,0:25.7:41.0:60.0:1.7
MT	1893	.	C	T	.	clustered;near_indel	GENE=ENSMUSG00000064339;MSI=5.0;MSINT=1;5pFlank=GAATGCCTAAAGGAAAGATC;3pFlank=AAAAAGATAAAAGGAACTCG;VARTYPE=SNV	AD:DP:AF:NC:FC:RC:PM:QM:MQ:NM	3170,1:3171:1.00E+00,3.15E-04:5:2252,1:918,0:11.0:41.0:60.0:2.0
MT	1893	.	CA	C	.	clustered	GENE=ENSMUSG00000064339;MSI=5.0;MSINT=1;5pFlank=GAATGCCTAAAGGAAAGATC;3pFlank=AAAAGATAAAAGGAACTCGG;VARTYPE=Deletion	AD:DP:AF:NC:FC:RC:PM:QM:MQ:NM	3175,3:3178:9.99E-01,9.44E-04:3:2253,1:916,2:27.3:41.0:60.0:0.7
MT	1894	.	A	G	.	clustered;near_indel	GENE=ENSMUSG00000064339;MSI=5.0;MSINT=1;5pFlank=AATGCCTAAAGGAAAGATCC;3pFlank=AAAAGATAAAAGGAACTCGG;VARTYPE=SNV	AD:DP:AF:NC:FC:RC:PM:QM:MQ:NM	3174,4:3178:9.99E-01,1.26E-03:3:2253,2:916,2:22.5:41.0:60.0:1.0
MT	1894	.	A	T	.	clustered;near_indel	GENE=ENSMUSG00000064339;MSI=5.0;MSINT=1;5pFlank=AATGCCTAAAGGAAAGATCC;3pFlank=AAAAGATAAAAGGAACTCGG;VARTYPE=SNV	AD:DP:AF:NC:FC:RC:PM:QM:MQ:NM	3176,2:3178:9.99E-01,6.29E-04:3:2253,2:916,0:36.0:41.0:60.0:1.0
MT	1895	.	A	G	.	clustered;near_indel	GENE=ENSMUSG00000064339;MSI=5.0;MSINT=1;5pFlank=ATGCCTAAAGGAAAGATCCA;3pFlank=AAAGATAAAAGGAACTCGGC;VARTYPE=SNV	AD:DP:AF:NC:FC:RC:PM:QM:MQ:NM	3176,6:3182:9.98E-01,1.89E-03:2:2257,5:918,1:25.0:41.0:60.0:1.5
MT	1895	.	A	T	.	clustered;near_indel	GENE=ENSMUSG00000064339;MSI=5.0;MSINT=1;5pFlank=ATGCCTAAAGGAAAGATCCA;3pFlank=AAAGATAAAAGGAACTCGGC;VARTYPE=SNV	AD:DP:AF:NC:FC:RC:PM:QM:MQ:NM	3181,1:3182:1.00E+00,3.14E-04:2:2257,0:918,1:30.0:41.0:60.0:1.0
MT	1896	.	A	G	.	clustered;near_indel	GENE=ENSMUSG00000064339;MSI=5.0;MSINT=1;5pFlank=TGCCTAAAGGAAAGATCCAA;3pFlank=AAGATAAAAGGAACTCGGCA;VARTYPE=SNV	AD:DP:AF:NC:FC:RC:PM:QM:MQ:NM	3190,6:3196:9.98E-01,1.88E-03:5:2273,2:917,4:26.5:41.0:60.0:1.3
MT	1897	.	A	G	.	clustered	GENE=ENSMUSG00000064339;MSI=5.0;MSINT=1;5pFlank=GCCTAAAGGAAAGATCCAAA;3pFlank=AGATAAAAGGAACTCGGCAA;VARTYPE=SNV	AD:DP:AF:NC:FC:RC:PM:QM:MQ:NM	3195,6:3201:9.98E-01,1.87E-03:7:2280,4:915,2:22.7:41.0:60.0:1.3
MT	1898	.	A	G	.	clustered;near_indel	GENE=ENSMUSG00000064339;MSI=1.0;MSINT=1;5pFlank=CCTAAAGGAAAGATCCAAAA;3pFlank=GATAAAAGGAACTCGGCAAA;VARTYPE=SNV	AD:DP:AF:NC:FC:RC:PM:QM:MQ:NM	3208,9:3217:9.97E-01,2.80E-03:2:2285,9:923,0:26.7:41.0:60.0:1.1
MT	1900	.	A	G	.	clustered;near_indel	GENE=ENSMUSG00000064339;MSI=1.0;MSINT=1;5pFlank=TAAAGGAAAGATCCAAAAAG;3pFlank=TAAAAGGAACTCGGCAAACA;VARTYPE=SNV	AD:DP:AF:NC:FC:RC:PM:QM:MQ:NM	3250,2:3252:9.99E-01,6.15E-04:0:2310,2:940,0:27.5:41.0:60.0:1.0
MT	1901	.	T	C	.	clustered;near_indel	GENE=ENSMUSG00000064339;MSI=4.0;MSINT=1;5pFlank=AAAGGAAAGATCCAAAAAGA;3pFlank=AAAAGGAACTCGGCAAACAA;VARTYPE=SNV	AD:DP:AF:NC:FC:RC:PM:QM:MQ:NM	3262,3:3265:9.99E-01,9.19E-04:2:2332,3:929,0:41.0:41.0:60.0:1.3
MT	1901	.	T	A	.	clustered;near_indel	GENE=ENSMUSG00000064339;MSI=4.0;MSINT=1;5pFlank=AAAGGAAAGATCCAAAAAGA;3pFlank=AAAAGGAACTCGGCAAACAA;VARTYPE=SNV	AD:DP:AF:NC:FC:RC:PM:QM:MQ:NM	3264,1:3265:1.00E+00,3.06E-04:2:2332,1:929,0:38.0:41.0:60.0:1.0
MT	1901	.	TA	T	.	clustered	GENE=ENSMUSG00000064339;MSI=4.0;MSINT=1;5pFlank=AAAGGAAAGATCCAAAAAGA;3pFlank=AAAGGAACTCGGCAAACAAG;VARTYPE=Deletion	AD:DP:AF:NC:FC:RC:PM:QM:MQ:NM	3260,7:3267:9.98E-01,2.14E-03:1:2332,4:920,3:35.0:41.0:60.0:0.3
MT	1902	.	A	G	.	clustered;near_indel	GENE=ENSMUSG00000064339;MSI=4.0;MSINT=1;5pFlank=AAGGAAAGATCCAAAAAGAT;3pFlank=AAAGGAACTCGGCAAACAAG;VARTYPE=SNV	AD:DP:AF:NC:FC:RC:PM:QM:MQ:NM	3262,5:3267:9.98E-01,1.53E-03:1:2332,3:920,2:31.2:41.0:60.0:1.0
MT	1902	.	A	T	.	clustered;near_indel	GENE=ENSMUSG00000064339;MSI=4.0;MSINT=1;5pFlank=AAGGAAAGATCCAAAAAGAT;3pFlank=AAAGGAACTCGGCAAACAAG;VARTYPE=SNV	AD:DP:AF:NC:FC:RC:PM:QM:MQ:NM	3265,2:3267:9.99E-01,6.12E-04:1:2332,2:920,0:41.5:41.0:60.0:1.5
MT	1902	.	AAA	TAT	.	clustered	GENE=ENSMUSG00000064339;MSI=4.0;MSINT=1;5pFlank=AAGGAAAGATCCAAAAAGAT;3pFlank=AGGAACTCGGCAAACAAGAA;VARTYPE=Complex	AD:DP:AF:NC:FC:RC:PM:QM:MQ:NM	3266,1:3267:1.00E+00,3.06E-04:1:2332,1:920,0:37.0:41.0:60.0:2.0
MT	1903	.	A	T	.	clustered;near_indel	GENE=ENSMUSG00000064339;MSI=4.0;MSINT=1;5pFlank=AGGAAAGATCCAAAAAGATA;3pFlank=AAGGAACTCGGCAAACAAGA;VARTYPE=SNV	AD:DP:AF:NC:FC:RC:PM:QM:MQ:NM	3267,4:3271:9.99E-01,1.22E-03:4:2339,4:923,0:28.5:41.0:60.0:2.0
MT	1903	.	A	G	.	clustered;near_indel	GENE=ENSMUSG00000064339;MSI=4.0;MSINT=1;5pFlank=AGGAAAGATCCAAAAAGATA;3pFlank=AAGGAACTCGGCAAACAAGA;VARTYPE=SNV	AD:DP:AF:NC:FC:RC:PM:QM:MQ:NM	3268,3:3271:9.99E-01,9.17E-04:4:2339,3:923,0:21.3:41.0:60.0:1.0
MT	1903	.	AAA	GAG	.	clustered	GENE=ENSMUSG00000064339;MSI=4.0;MSINT=1;5pFlank=AGGAAAGATCCAAAAAGATA;3pFlank=GGAACTCGGCAAACAAGAAC;VARTYPE=Complex	AD:DP:AF:NC:FC:RC:PM:QM:MQ:NM	3270,1:3271:1.00E+00,3.06E-04:4:2339,1:923,0:10.0:41.0:60.0:3.0
MT	1904	.	A	G	.	clustered;near_indel	GENE=ENSMUSG00000064339;MSI=4.0;MSINT=1;5pFlank=GGAAAGATCCAAAAAGATAA;3pFlank=AGGAACTCGGCAAACAAGAA;VARTYPE=SNV	AD:DP:AF:NC:FC:RC:PM:QM:MQ:NM	3267,8:3275:9.98E-01,2.44E-03:3:2341,4:924,4:14.1:41.0:60.0:1.2
MT	1905	.	A	G	.	clustered;near_indel	GENE=ENSMUSG00000064339;MSI=2.0;MSINT=1;5pFlank=GAAAGATCCAAAAAGATAAA;3pFlank=GGAACTCGGCAAACAAGAAC;VARTYPE=SNV	AD:DP:AF:NC:FC:RC:PM:QM:MQ:NM	3277,5:3282:9.98E-01,1.52E-03:2:2344,4:932,1:31.2:41.0:60.0:1.2
MT	1906	.	G	A	.	clustered;near_indel	GENE=ENSMUSG00000064339;MSI=2.0;MSINT=1;5pFlank=AAAGATCCAAAAAGATAAAA;3pFlank=GAACTCGGCAAACAAGAACC;VARTYPE=SNV	AD:DP:AF:NC:FC:RC:PM:QM:MQ:NM	3293,4:3297:9.99E-01,1.21E-03:3:2372,3:921,1:29.8:41.0:60.0:1.2
MT	1907	.	G	A	.	clustered;near_indel	GENE=ENSMUSG00000064339;MSI=2.0;MSINT=1;5pFlank=AAGATCCAAAAAGATAAAAG;3pFlank=AACTCGGCAAACAAGAACCC;VARTYPE=SNV	AD:DP:AF:NC:FC:RC:PM:QM:MQ:NM	3298,2:3300:9.99E-01,6.06E-04:1:2377,2:919,0:14.0:41.0:60.0:1.0
MT	1907	.	GAA	AAT	.	clustered	GENE=ENSMUSG00000064339;MSI=2.0;MSINT=1;5pFlank=AAGATCCAAAAAGATAAAAG;3pFlank=CTCGGCAAACAAGAACCCCG;VARTYPE=Complex	AD:DP:AF:NC:FC:RC:PM:QM:MQ:NM	3299,1:3300:1.00E+00,3.03E-04:1:2377,0:919,1:6.0:41.0:60.0:3.0
MT	1907	.	G	C	.	clustered;near_indel	GENE=ENSMUSG00000064339;MSI=2.0;MSINT=1;5pFlank=AAGATCCAAAAAGATAAAAG;3pFlank=AACTCGGCAAACAAGAACCC;VARTYPE=SNV	AD:DP:AF:NC:FC:RC:PM:QM:MQ:NM	3299,1:3300:1.00E+00,3.03E-04:1:2377,1:919,0:51.0:41.0:60.0:2.0
MT	1908	.	A	G	.	clustered;near_indel	GENE=ENSMUSG00000064339;MSI=2.0;MSINT=1;5pFlank=AGATCCAAAAAGATAAAAGG;3pFlank=ACTCGGCAAACAAGAACCCC;VARTYPE=SNV	AD:DP:AF:NC:FC:RC:PM:QM:MQ:NM	3307,7:3314:9.98E-01,2.11E-03:1:2381,7:924,0:26.0:41.0:60.0:1.4
MT	1908	.	A	T	.	clustered;near_indel	GENE=ENSMUSG00000064339;MSI=2.0;MSINT=1;5pFlank=AGATCCAAAAAGATAAAAGG;3pFlank=ACTCGGCAAACAAGAACCCC;VARTYPE=SNV	AD:DP:AF:NC:FC:RC:PM:QM:MQ:NM	3313,1:3314:1.00E+00,3.02E-04:1:2381,0:924,1:45.0:41.0:60.0:1.0
MT	1909	.	A	G	.	clustered;near_indel	GENE=ENSMUSG00000064339;MSI=1.0;MSINT=1;5pFlank=GATCCAAAAAGATAAAAGGA;3pFlank=CTCGGCAAACAAGAACCCCG;VARTYPE=SNV	AD:DP:AF:NC:FC:RC:PM:QM:MQ:NM	3326,7:3333:9.98E-01,2.10E-03:5:2399,6:923,1:33.3:41.0:60.0:1.1
MT	1909	.	A	T	.	clustered;near_indel	GENE=ENSMUSG00000064339;MSI=1.0;MSINT=1;5pFlank=GATCCAAAAAGATAAAAGGA;3pFlank=CTCGGCAAACAAGAACCCCG;VARTYPE=SNV	AD:DP:AF:NC:FC:RC:PM:QM:MQ:NM	3331,2:3333:9.99E-01,6.00E-04:5:2399,1:923,1:33.5:41.0:60.0:1.5
MT	1909	.	A	AT	.	clustered	GENE=ENSMUSG00000064339;MSI=2.0;MSINT=1;5pFlank=GATCCAAAAAGATAAAAGGA;3pFlank=CTCGGCAAACAAGAACCCCG;VARTYPE=Insertion	AD:DP:AF:NC:FC:RC:PM:QM:MQ:NM	3332,1:3333:1.00E+00,3.00E-04:5:2399,1:923,0:37.0:41.0:60.0:0.0
MT	1910	.	C	CT	.	clustered	GENE=ENSMUSG00000064339;MSI=2.0;MSINT=1;5pFlank=ATCCAAAAAGATAAAAGGAA;3pFlank=TCGGCAAACAAGAACCCCGC;VARTYPE=Insertion	AD:DP:AF:NC:FC:RC:PM:QM:MQ:NM	3355,1:3356:1.00E+00,2.98E-04:1:2429,0:924,1:31.0:41.0:60.0:0.0
MT	1910	.	C	A	.	clustered;near_indel	GENE=ENSMUSG00000064339;MSI=1.0;MSINT=1;5pFlank=ATCCAAAAAGATAAAAGGAA;3pFlank=TCGGCAAACAAGAACCCCGC;VARTYPE=SNV	AD:DP:AF:NC:FC:RC:PM:QM:MQ:NM	3355,1:3356:1.00E+00,2.98E-04:1:2429,0:924,1:47.0:41.0:60.0:1.0
MT	1910	.	C	T	.	clustered;near_indel	GENE=ENSMUSG00000064339;MSI=1.0;MSINT=1;5pFlank=ATCCAAAAAGATAAAAGGAA;3pFlank=TCGGCAAACAAGAACCCCGC;VARTYPE=SNV	AD:DP:AF:NC:FC:RC:PM:QM:MQ:NM	3355,1:3356:1.00E+00,2.98E-04:1:2429,1:924,0:9.0:41.0:60.0:1.0
MT	1911	.	T	C	.	clustered;near_indel	GENE=ENSMUSG00000064339;MSI=1.0;MSINT=1;5pFlank=TCCAAAAAGATAAAAGGAAC;3pFlank=CGGCAAACAAGAACCCCGCC;VARTYPE=SNV	AD:DP:AF:NC:FC:RC:PM:QM:MQ:NM	3376,8:3384:9.98E-01,2.36E-03:3:2450,6:926,2:29.9:41.0:60.0:1.1
MT	1912	.	C	T	.	clustered;near_indel	GENE=ENSMUSG00000064339;MSI=2.0;MSINT=1;5pFlank=CCAAAAAGATAAAAGGAACT;3pFlank=GGCAAACAAGAACCCCGCCT;VARTYPE=SNV	AD:DP:AF:NC:FC:RC:PM:QM:MQ:NM	3405,4:3409:9.99E-01,1.17E-03:5:2472,3:932,1:37.0:41.0:60.0:1.0
MT	1912	.	C	A	.	clustered;near_indel	GENE=ENSMUSG00000064339;MSI=2.0;MSINT=1;5pFlank=CCAAAAAGATAAAAGGAACT;3pFlank=GGCAAACAAGAACCCCGCCT;VARTYPE=SNV	AD:DP:AF:NC:FC:RC:PM:QM:MQ:NM	3408,1:3409:1.00E+00,2.93E-04:5:2472,0:932,1:9.0:41.0:60.0:1.0
MT	1914	.	G	C	.	clustered	GENE=ENSMUSG00000064339;MSI=1.0;MSINT=1;5pFlank=AAAAAGATAAAAGGAACTCG;3pFlank=CAAACAAGAACCCCGCCTGT;VARTYPE=SNV	AD:DP:AF:NC:FC:RC:PM:QM:MQ:NM	3436,1:3437:1.00E+00,2.91E-04:5:2518,1:918,0:52.0:41.0:60.0:2.0
MT	1915	.	C	T	.	clustered	GENE=ENSMUSG00000064339;MSI=3.0;MSINT=1;5pFlank=AAAAGATAAAAGGAACTCGG;3pFlank=AAACAAGAACCCCGCCTGTT;VARTYPE=SNV	AD:DP:AF:NC:FC:RC:PM:QM:MQ:NM	3492,2:3494:9.99E-01,5.72E-04:2:2568,1:924,1:23.5:41.0:60.0:1.5
MT	1916	.	A	T	.	clustered	GENE=ENSMUSG00000064339;MSI=3.0;MSINT=1;5pFlank=AAAGATAAAAGGAACTCGGC;3pFlank=AACAAGAACCCCGCCTGTTT;VARTYPE=SNV	AD:DP:AF:NC:FC:RC:PM:QM:MQ:NM	3495,1:3496:1.00E+00,2.86E-04:1:2572,1:923,0:60.0:41.0:60.0:3.0
MT	1917	.	A	G	.	clustered	GENE=ENSMUSG00000064339;MSI=3.0;MSINT=1;5pFlank=AAGATAAAAGGAACTCGGCA;3pFlank=ACAAGAACCCCGCCTGTTTA;VARTYPE=SNV	AD:DP:AF:NC:FC:RC:PM:QM:MQ:NM	3516,7:3523:9.98E-01,1.99E-03:2:2593,4:923,3:23.0:41.0:60.0:1.6
MT	1918	.	A	T	.	clustered;near_indel	GENE=ENSMUSG00000064339;MSI=1.0;MSINT=1;5pFlank=AGATAAAAGGAACTCGGCAA;3pFlank=CAAGAACCCCGCCTGTTTAC;VARTYPE=SNV	AD:DP:AF:NC:FC:RC:PM:QM:MQ:NM	3530,9:3539:9.97E-01,2.54E-03:0:2605,4:922,5:20.7:41.0:60.0:1.0
MT	1918	.	A	G	.	clustered;near_indel	GENE=ENSMUSG00000064339;MSI=1.0;MSINT=1;5pFlank=AGATAAAAGGAACTCGGCAA;3pFlank=CAAGAACCCCGCCTGTTTAC;VARTYPE=SNV	AD:DP:AF:NC:FC:RC:PM:QM:MQ:NM	3536,3:3539:9.99E-01,8.48E-04:0:2605,2:922,1:32.0:41.0:60.0:1.3
MT	1921	.	A	G	.	clustered;near_indel	GENE=ENSMUSG00000064339;MSI=1.0;MSINT=1;5pFlank=TAAAAGGAACTCGGCAAACA;3pFlank=GAACCCCGCCTGTTTACCAA;VARTYPE=SNV	AD:DP:AF:NC:FC:RC:PM:QM:MQ:NM	3516,2:3518:9.99E-01,5.69E-04:3:2720,1:793,1:9.5:41.0:60.0:1.0
MT	1921	.	A	T	.	clustered;near_indel	GENE=ENSMUSG00000064339;MSI=1.0;MSINT=1;5pFlank=TAAAAGGAACTCGGCAAACA;3pFlank=GAACCCCGCCTGTTTACCAA;VARTYPE=SNV	AD:DP:AF:NC:FC:RC:PM:QM:MQ:NM	3516,2:3518:9.99E-01,5.69E-04:3:2720,2:793,0:26.0:41.0:60.0:1.5
MT	1921	.	A	AT	.	clustered	GENE=ENSMUSG00000064339;MSI=2.0;MSINT=1;5pFlank=TAAAAGGAACTCGGCAAACA;3pFlank=GAACCCCGCCTGTTTACCAA;VARTYPE=Insertion	AD:DP:AF:NC:FC:RC:PM:QM:MQ:NM	3517,1:3518:1.00E+00,2.84E-04:3:2720,0:793,1:20.0:41.0:60.0:0.0
MT	1922	.	G	C	.	clustered;near_indel	GENE=ENSMUSG00000064339;MSI=2.0;MSINT=1;5pFlank=AAAAGGAACTCGGCAAACAA;3pFlank=AACCCCGCCTGTTTACCAAA;VARTYPE=SNV	AD:DP:AF:NC:FC:RC:PM:QM:MQ:NM	3510,1:3511:1.00E+00,2.85E-04:7:2744,1:765,0:42.0:41.0:60.0:2.0
MT	1922	.	GAA	CAT	.	clustered	GENE=ENSMUSG00000064339;MSI=2.0;MSINT=1;5pFlank=AAAAGGAACTCGGCAAACAA;3pFlank=CCCCGCCTGTTTACCAAAAA;VARTYPE=Complex	AD:DP:AF:NC:FC:RC:PM:QM:MQ:NM	3510,1:3511:1.00E+00,2.85E-04:7:2744,1:765,0:34.0:41.0:60.0:2.0
MT	1923	.	A	G	.	clustered;near_indel	GENE=ENSMUSG00000064339;MSI=2.0;MSINT=1;5pFlank=AAAGGAACTCGGCAAACAAG;3pFlank=ACCCCGCCTGTTTACCAAAA;VARTYPE=SNV	AD:DP:AF:NC:FC:RC:PM:QM:MQ:NM	3557,5:3562:9.99E-01,1.40E-03:1:2788,4:767,1:22.8:41.0:60.0:2.0
MT	1923	.	A	T	.	clustered;near_indel	GENE=ENSMUSG00000064339;MSI=2.0;MSINT=1;5pFlank=AAAGGAACTCGGCAAACAAG;3pFlank=ACCCCGCCTGTTTACCAAAA;VARTYPE=SNV	AD:DP:AF:NC:FC:RC:PM:QM:MQ:NM	3561,1:3562:1.00E+00,2.81E-04:1:2788,1:767,0:36.0:41.0:60.0:1.0
MT	1924	.	A	G	.	clustered;near_indel	GENE=ENSMUSG00000064339;MSI=4.0;MSINT=1;5pFlank=AAGGAACTCGGCAAACAAGA;3pFlank=CCCCGCCTGTTTACCAAAAA;VARTYPE=SNV	AD:DP:AF:NC:FC:RC:PM:QM:MQ:NM	3569,13:3582:9.96E-01,3.63E-03:9:2793,11:771,2:34.6:41.0:60.0:1.5
MT	1924	.	A	T	.	clustered;near_indel	GENE=ENSMUSG00000064339;MSI=4.0;MSINT=1;5pFlank=AAGGAACTCGGCAAACAAGA;3pFlank=CCCCGCCTGTTTACCAAAAA;VARTYPE=SNV	AD:DP:AF:NC:FC:RC:PM:QM:MQ:NM	3579,3:3582:9.99E-01,8.38E-04:9:2793,2:771,1:8.0:41.0:60.0:1.0
MT	1924	.	A	AT	.	clustered	GENE=ENSMUSG00000064339;MSI=2.0;MSINT=1;5pFlank=AAGGAACTCGGCAAACAAGA;3pFlank=CCCCGCCTGTTTACCAAAAA;VARTYPE=Insertion	AD:DP:AF:NC:FC:RC:PM:QM:MQ:NM	3581,1:3582:1.00E+00,2.79E-04:9:2793,1:771,0:25.0:41.0:60.0:0.0
MT	1925	.	C	T	.	clustered;near_indel	GENE=ENSMUSG00000064339;MSI=4.0;MSINT=1;5pFlank=AGGAACTCGGCAAACAAGAA;3pFlank=CCCGCCTGTTTACCAAAAAC;VARTYPE=SNV	AD:DP:AF:NC:FC:RC:PM:QM:MQ:NM	3599,3:3602:9.99E-01,8.33E-04:2:2822,2:777,1:30.3:41.0:60.0:1.3
MT	1926	.	C	T	.	clustered;near_indel	GENE=ENSMUSG00000064339;MSI=4.0;MSINT=1;5pFlank=GGAACTCGGCAAACAAGAAC;3pFlank=CCGCCTGTTTACCAAAAACA;VARTYPE=SNV	AD:DP:AF:NC:FC:RC:PM:QM:MQ:NM	3625,2:3627:9.99E-01,5.51E-04:6:2846,1:779,1:26.5:41.0:60.0:1.0
MT	1928	.	C	T	.	clustered	GENE=ENSMUSG00000064339;MSI=1.0;MSINT=1;5pFlank=AACTCGGCAAACAAGAACCC;3pFlank=GCCTGTTTACCAAAAACATC;VARTYPE=SNV	AD:DP:AF:NC:FC:RC:PM:QM:MQ:NM	3700,5:3705:9.99E-01,1.35E-03:1:2903,5:797,0:41.2:41.0:60.0:1.2
MT	1929	.	G	A	.	clustered	GENE=ENSMUSG00000064339;MSI=2.0;MSINT=1;5pFlank=ACTCGGCAAACAAGAACCCC;3pFlank=CCTGTTTACCAAAAACATCA;VARTYPE=SNV	AD:DP:AF:NC:FC:RC:PM:QM:MQ:NM	3731,3:3734:9.99E-01,8.03E-04:4:2926,2:805,1:16.3:41.0:60.0:1.0
MT	1930	.	C	T	.	clustered;near_indel	GENE=ENSMUSG00000064339;MSI=2.0;MSINT=1;5pFlank=CTCGGCAAACAAGAACCCCG;3pFlank=CTGTTTACCAAAAACATCAC;VARTYPE=SNV	AD:DP:AF:NC:FC:RC:PM:QM:MQ:NM	3778,1:3779:1.00E+00,2.65E-04:1:2979,1:799,0:60.0:41.0:60.0:2.0
MT	1932	.	T	C	.	clustered;near_indel	GENE=ENSMUSG00000064339;MSI=1.0;MSINT=1;5pFlank=CGGCAAACAAGAACCCCGCC;3pFlank=GTTTACCAAAAACATCACCT;VARTYPE=SNV	AD:DP:AF:NC:FC:RC:PM:QM:MQ:NM	3856,1:3857:1.00E+00,2.59E-04:1:3056,1:800,0:30.0:41.0:60.0:1.0
MT	1933	.	G	A	.	clustered;near_indel	GENE=ENSMUSG00000064339;MSI=3.0;MSINT=1;5pFlank=GGCAAACAAGAACCCCGCCT;3pFlank=TTTACCAAAAACATCACCTC;VARTYPE=SNV	AD:DP:AF:NC:FC:RC:PM:QM:MQ:NM	3910,2:3912:9.99E-01,5.11E-04:6:3113,2:797,0:35.0:41.0:60.0:1.0
MT	1933	.	GT	G	.	clustered	GENE=ENSMUSG00000064339;MSI=3.0;MSINT=1;5pFlank=GGCAAACAAGAACCCCGCCT;3pFlank=TTACCAAAAACATCACCTCT;VARTYPE=Deletion	AD:DP:AF:NC:FC:RC:PM:QM:MQ:NM	4007,2:4009:1.00E+00,4.99E-04:5:3189,2:807,0:41.5:41.0:60.0:2.0
MT	1934	.	T	C	.	clustered;near_indel	GENE=ENSMUSG00000064339;MSI=3.0;MSINT=1;5pFlank=GCAAACAAGAACCCCGCCTG;3pFlank=TTACCAAAAACATCACCTCT;VARTYPE=SNV	AD:DP:AF:NC:FC:RC:PM:QM:MQ:NM	3999,10:4009:9.98E-01,2.49E-03:5:3189,9:807,1:28.4:41.0:60.0:1.3
MT	1934	.	T	A	.	clustered;near_indel	GENE=ENSMUSG00000064339;MSI=3.0;MSINT=1;5pFlank=GCAAACAAGAACCCCGCCTG;3pFlank=TTACCAAAAACATCACCTCT;VARTYPE=SNV	AD:DP:AF:NC:FC:RC:PM:QM:MQ:NM	4008,1:4009:1.00E+00,2.49E-04:5:3189,0:807,1:43.0:41.0:60.0:2.0
MT	1935	.	T	C	.	clustered;near_indel	GENE=ENSMUSG00000064339;MSI=3.0;MSINT=1;5pFlank=CAAACAAGAACCCCGCCTGT;3pFlank=TACCAAAAACATCACCTCTA;VARTYPE=SNV	AD:DP:AF:NC:FC:RC:PM:QM:MQ:NM	4391,5:4396:9.99E-01,1.14E-03:5:3567,4:824,1:19.8:41.0:60.0:1.0
MT	1936	.	T	C	.	clustered;near_indel	GENE=ENSMUSG00000064339;MSI=1.0;MSINT=1;5pFlank=AAACAAGAACCCCGCCTGTT;3pFlank=ACCAAAAACATCACCTCTAG;VARTYPE=SNV	AD:DP:AF:NC:FC:RC:PM:QM:MQ:NM	4541,9:4550:9.98E-01,1.98E-03:1:3708,8:829,1:24.7:41.0:60.0:1.6
MT	1936	.	T	A	.	clustered;near_indel	GENE=ENSMUSG00000064339;MSI=1.0;MSINT=1;5pFlank=AAACAAGAACCCCGCCTGTT;3pFlank=ACCAAAAACATCACCTCTAG;VARTYPE=SNV	AD:DP:AF:NC:FC:RC:PM:QM:MQ:NM	4546,4:4550:9.99E-01,8.79E-04:1:3708,4:829,0:28.2:41.0:60.0:1.0
MT	1937	.	A	T	.	clustered;near_indel	GENE=ENSMUSG00000064339;MSI=2.0;MSINT=1;5pFlank=AACAAGAACCCCGCCTGTTT;3pFlank=CCAAAAACATCACCTCTAGC;VARTYPE=SNV	AD:DP:AF:NC:FC:RC:PM:QM:MQ:NM	4608,17:4625:9.96E-01,3.68E-03:5:3752,14:841,3:24.9:41.0:60.0:1.2
MT	1937	.	A	G	.	clustered;near_indel	GENE=ENSMUSG00000064339;MSI=2.0;MSINT=1;5pFlank=AACAAGAACCCCGCCTGTTT;3pFlank=CCAAAAACATCACCTCTAGC;VARTYPE=SNV	AD:DP:AF:NC:FC:RC:PM:QM:MQ:NM	4610,15:4625:9.97E-01,3.24E-03:5:3752,15:841,0:23.1:41.0:60.0:1.4
MT	1938	.	C	G	.	clustered;near_indel	GENE=ENSMUSG00000064339;MSI=2.0;MSINT=1;5pFlank=ACAAGAACCCCGCCTGTTTA;3pFlank=CAAAAACATCACCTCTAGCA;VARTYPE=SNV	AD:DP:AF:NC:FC:RC:PM:QM:MQ:NM	4672,2:4674:1.00E+00,4.28E-04:2:3828,2:842,0:53.0:41.0:60.0:1.5
MT	1938	.	C	T	.	clustered;near_indel	GENE=ENSMUSG00000064339;MSI=2.0;MSINT=1;5pFlank=ACAAGAACCCCGCCTGTTTA;3pFlank=CAAAAACATCACCTCTAGCA;VARTYPE=SNV	AD:DP:AF:NC:FC:RC:PM:QM:MQ:NM	4672,2:4674:1.00E+00,4.28E-04:2:3828,0:842,2:10.0:41.0:60.0:1.0
MT	1939	.	C	T	.	clustered;near_indel	GENE=ENSMUSG00000064339;MSI=5.0;MSINT=1;5pFlank=CAAGAACCCCGCCTGTTTAC;3pFlank=AAAAACATCACCTCTAGCAT;VARTYPE=SNV	AD:DP:AF:NC:FC:RC:PM:QM:MQ:NM	4780,1:4781:1.00E+00,2.09E-04:21:3932,1:848,0:62.0:41.0:60.0:2.0
MT	1939	.	CA	C	.	clustered	GENE=ENSMUSG00000064339;MSI=5.0;MSINT=1;5pFlank=CAAGAACCCCGCCTGTTTAC;3pFlank=AAAACATCACCTCTAGCATT;VARTYPE=Deletion	AD:DP:AF:NC:FC:RC:PM:QM:MQ:NM	4838,11:4849:9.98E-01,2.27E-03:5:3969,7:863,4:33.4:41.0:60.0:0.3
MT	1940	.	A	G	.	clustered;near_indel	GENE=ENSMUSG00000064339;MSI=5.0;MSINT=1;5pFlank=AAGAACCCCGCCTGTTTACC;3pFlank=AAAACATCACCTCTAGCATT;VARTYPE=SNV	AD:DP:AF:NC:FC:RC:PM:QM:MQ:NM	4846,3:4849:9.99E-01,6.19E-04:5:3969,3:863,0:27.7:41.0:60.0:1.3
MT	1940	.	A	T	.	clustered;near_indel	GENE=ENSMUSG00000064339;MSI=5.0;MSINT=1;5pFlank=AAGAACCCCGCCTGTTTACC;3pFlank=AAAACATCACCTCTAGCATT;VARTYPE=SNV	AD:DP:AF:NC:FC:RC:PM:QM:MQ:NM	4847,2:4849:1.00E+00,4.12E-04:5:3969,1:863,1:48.5:41.0:60.0:2.0
MT	1940	.	A	C	.	clustered;near_indel	GENE=ENSMUSG00000064339;MSI=5.0;MSINT=1;5pFlank=AAGAACCCCGCCTGTTTACC;3pFlank=AAAACATCACCTCTAGCATT;VARTYPE=SNV	AD:DP:AF:NC:FC:RC:PM:QM:MQ:NM	4848,1:4849:1.00E+00,2.06E-04:5:3969,0:863,1:10.0:41.0:60.0:1.0
MT	1941	.	A	G	.	clustered;near_indel	GENE=ENSMUSG00000064339;MSI=5.0;MSINT=1;5pFlank=AGAACCCCGCCTGTTTACCA;3pFlank=AAACATCACCTCTAGCATTA;VARTYPE=SNV	AD:DP:AF:NC:FC:RC:PM:QM:MQ:NM	4857,6:4863:9.99E-01,1.23E-03:6:3974,6:882,0:21.3:41.0:60.0:1.3
MT	1941	.	A	T	.	clustered;near_indel	GENE=ENSMUSG00000064339;MSI=5.0;MSINT=1;5pFlank=AGAACCCCGCCTGTTTACCA;3pFlank=AAACATCACCTCTAGCATTA;VARTYPE=SNV	AD:DP:AF:NC:FC:RC:PM:QM:MQ:NM	4862,1:4863:1.00E+00,2.06E-04:6:3974,1:882,0:13.0:41.0:60.0:1.0
MT	1942	.	A	G	.	clustered;near_indel	GENE=ENSMUSG00000064339;MSI=5.0;MSINT=1;5pFlank=GAACCCCGCCTGTTTACCAA;3pFlank=AACATCACCTCTAGCATTAC;VARTYPE=SNV	AD:DP:AF:NC:FC:RC:PM:QM:MQ:NM	4815,3:4818:9.99E-01,6.23E-04:11:3976,3:836,0:24.3:41.0:60.0:1.7
MT	1942	.	A	T	.	clustered;near_indel	GENE=ENSMUSG00000064339;MSI=5.0;MSINT=1;5pFlank=GAACCCCGCCTGTTTACCAA;3pFlank=AACATCACCTCTAGCATTAC;VARTYPE=SNV	AD:DP:AF:NC:FC:RC:PM:QM:MQ:NM	4815,3:4818:9.99E-01,6.23E-04:11:3976,3:836,0:38.0:41.0:60.0:1.3
MT	1943	.	A	T	.	clustered	GENE=ENSMUSG00000064339;MSI=5.0;MSINT=1;5pFlank=AACCCCGCCTGTTTACCAAA;3pFlank=ACATCACCTCTAGCATTACA;VARTYPE=SNV	AD:DP:AF:NC:FC:RC:PM:QM:MQ:NM	4850,3:4853:9.99E-01,6.18E-04:9:4007,2:841,1:40.7:41.0:60.0:1.7
MT	1943	.	A	G	.	clustered	GENE=ENSMUSG00000064339;MSI=5.0;MSINT=1;5pFlank=AACCCCGCCTGTTTACCAAA;3pFlank=ACATCACCTCTAGCATTACA;VARTYPE=SNV	AD:DP:AF:NC:FC:RC:PM:QM:MQ:NM	4851,2:4853:1.00E+00,4.12E-04:9:4007,2:841,0:18.0:41.0:60.0:1.0
MT	1944	.	A	T	.	clustered;near_indel	GENE=ENSMUSG00000064339;MSI=1.0;MSINT=1;5pFlank=ACCCCGCCTGTTTACCAAAA;3pFlank=CATCACCTCTAGCATTACAA;VARTYPE=SNV	AD:DP:AF:NC:FC:RC:PM:QM:MQ:NM	4862,9:4871:9.98E-01,1.85E-03:7:4013,8:844,1:21.8:41.0:60.0:1.3
MT	1944	.	A	G	.	clustered;near_indel	GENE=ENSMUSG00000064339;MSI=1.0;MSINT=1;5pFlank=ACCCCGCCTGTTTACCAAAA;3pFlank=CATCACCTCTAGCATTACAA;VARTYPE=SNV	AD:DP:AF:NC:FC:RC:PM:QM:MQ:NM	4868,3:4871:9.99E-01,6.16E-04:7:4013,3:844,0:22.0:41.0:60.0:1.7
MT	1944	.	A	C	.	clustered;near_indel	GENE=ENSMUSG00000064339;MSI=1.0;MSINT=1;5pFlank=ACCCCGCCTGTTTACCAAAA;3pFlank=CATCACCTCTAGCATTACAA;VARTYPE=SNV	AD:DP:AF:NC:FC:RC:PM:QM:MQ:NM	4869,2:4871:1.00E+00,4.11E-04:7:4013,2:844,0:7.5:41.0:60.0:2.5
MT	1945	.	C	T	.	clustered;near_indel	GENE=ENSMUSG00000064339;MSI=1.0;MSINT=1;5pFlank=CCCCGCCTGTTTACCAAAAA;3pFlank=ATCACCTCTAGCATTACAAG;VARTYPE=SNV	AD:DP:AF:NC:FC:RC:PM:QM:MQ:NM	4902,1:4903:1.00E+00,2.04E-04:6:4061,0:841,1:26.0:41.0:60.0:1.0
MT	1946	.	A	G	.	clustered;near_indel	GENE=ENSMUSG00000064339;MSI=1.0;MSINT=1;5pFlank=CCCGCCTGTTTACCAAAAAC;3pFlank=TCACCTCTAGCATTACAAGT;VARTYPE=SNV	AD:DP:AF:NC:FC:RC:PM:QM:MQ:NM	4919,3:4922:9.99E-01,6.10E-04:21:4077,3:841,0:11.3:41.0:60.0:1.7
MT	1946	.	A	T	.	clustered;near_indel	GENE=ENSMUSG00000064339;MSI=1.0;MSINT=1;5pFlank=CCCGCCTGTTTACCAAAAAC;3pFlank=TCACCTCTAGCATTACAAGT;VARTYPE=SNV	AD:DP:AF:NC:FC:RC:PM:QM:MQ:NM	4921,1:4922:1.00E+00,2.03E-04:21:4077,1:841,0:59.0:41.0:60.0:1.0
MT	1947	.	T	C	.	clustered;near_indel	GENE=ENSMUSG00000064339;MSI=1.0;MSINT=1;5pFlank=CCGCCTGTTTACCAAAAACA;3pFlank=CACCTCTAGCATTACAAGTA;VARTYPE=SNV	AD:DP:AF:NC:FC:RC:PM:QM:MQ:NM	4979,7:4986:9.99E-01,1.40E-03:6:4136,6:841,1:25.6:41.0:60.0:1.1
MT	1947	.	T	A	.	clustered;near_indel	GENE=ENSMUSG00000064339;MSI=1.0;MSINT=1;5pFlank=CCGCCTGTTTACCAAAAACA;3pFlank=CACCTCTAGCATTACAAGTA;VARTYPE=SNV	AD:DP:AF:NC:FC:RC:PM:QM:MQ:NM	4985,1:4986:1.00E+00,2.01E-04:6:4136,1:841,0:3.0:41.0:60.0:1.0
MT	1947	.	TC	CT	.	clustered	GENE=ENSMUSG00000064339;MSI=1.0;MSINT=1;5pFlank=CCGCCTGTTTACCAAAAACA;3pFlank=ACCTCTAGCATTACAAGTAT;VARTYPE=Complex	AD:DP:AF:NC:FC:RC:PM:QM:MQ:NM	4985,1:4986:1.00E+00,2.01E-04:6:4136,1:841,0:18.0:41.0:60.0:1.0
MT	1948	.	C	T	.	clustered;near_indel	GENE=ENSMUSG00000064339;MSI=1.0;MSINT=1;5pFlank=CGCCTGTTTACCAAAAACAT;3pFlank=ACCTCTAGCATTACAAGTAT;VARTYPE=SNV	AD:DP:AF:NC:FC:RC:PM:QM:MQ:NM	4997,7:5004:9.99E-01,1.40E-03:9:4144,6:852,1:24.4:41.0:60.0:1.1
MT	1949	.	A	T	.	clustered;near_indel	GENE=ENSMUSG00000064339;MSI=2.0;MSINT=1;5pFlank=GCCTGTTTACCAAAAACATC;3pFlank=CCTCTAGCATTACAAGTATT;VARTYPE=SNV	AD:DP:AF:NC:FC:RC:PM:QM:MQ:NM	4995,18:5013:9.96E-01,3.59E-03:5:4130,14:859,4:26.8:41.0:60.0:1.1
MT	1949	.	A	G	.	clustered;near_indel	GENE=ENSMUSG00000064339;MSI=2.0;MSINT=1;5pFlank=GCCTGTTTACCAAAAACATC;3pFlank=CCTCTAGCATTACAAGTATT;VARTYPE=SNV	AD:DP:AF:NC:FC:RC:PM:QM:MQ:NM	5007,6:5013:9.99E-01,1.20E-03:5:4130,6:859,0:24.5:41.0:60.0:1.7
MT	1951	.	C	T	.	clustered;near_indel	GENE=ENSMUSG00000064339;MSI=2.0;MSINT=2;5pFlank=CTGTTTACCAAAAACATCAC;3pFlank=TCTAGCATTACAAGTATTAG;VARTYPE=SNV	AD:DP:AF:NC:FC:RC:PM:QM:MQ:NM	5060,1:5061:1.00E+00,1.98E-04:5:4190,0:870,1:2.0:41.0:60.0:1.0
MT	1952	.	T	C	.	clustered;near_indel	GENE=ENSMUSG00000064339;MSI=1.0;MSINT=1;5pFlank=TGTTTACCAAAAACATCACC;3pFlank=CTAGCATTACAAGTATTAGA;VARTYPE=SNV	AD:DP:AF:NC:FC:RC:PM:QM:MQ:NM	5078,8:5086:9.98E-01,1.57E-03:4:4187,6:889,2:22.6:41.0:60.0:1.2
MT	1952	.	T	A	.	clustered;near_indel	GENE=ENSMUSG00000064339;MSI=1.0;MSINT=1;5pFlank=TGTTTACCAAAAACATCACC;3pFlank=CTAGCATTACAAGTATTAGA;VARTYPE=SNV	AD:DP:AF:NC:FC:RC:PM:QM:MQ:NM	5085,1:5086:1.00E+00,1.97E-04:4:4187,1:889,0:6.0:41.0:60.0:2.0
MT	1952	.	TCT	ACC	.	clustered	GENE=ENSMUSG00000064339;MSI=1.0;MSINT=1;5pFlank=TGTTTACCAAAAACATCACC;3pFlank=AGCATTACAAGTATTAGAGG;VARTYPE=Complex	AD:DP:AF:NC:FC:RC:PM:QM:MQ:NM	5085,1:5086:1.00E+00,1.97E-04:4:4187,1:889,0:20.0:41.0:60.0:2.0
MT	1954	.	T	C	.	clustered;near_indel	GENE=ENSMUSG00000064339;MSI=1.0;MSINT=1;5pFlank=TTTACCAAAAACATCACCTC;3pFlank=AGCATTACAAGTATTAGAGG;VARTYPE=SNV	AD:DP:AF:NC:FC:RC:PM:QM:MQ:NM	5130,12:5142:9.98E-01,2.33E-03:5:4215,11:914,1:27.2:41.0:60.0:1.4
MT	1955	.	A	G	.	clustered;near_indel	GENE=ENSMUSG00000064339;MSI=1.0;MSINT=1;5pFlank=TTACCAAAAACATCACCTCT;3pFlank=GCATTACAAGTATTAGAGGC;VARTYPE=SNV	AD:DP:AF:NC:FC:RC:PM:QM:MQ:NM	5238,8:5246:9.98E-01,1.52E-03:13:4313,5:925,3:26.4:41.0:60.0:1.8
MT	1956	.	G	A	.	clustered;near_indel	GENE=ENSMUSG00000064339;MSI=1.0;MSINT=1;5pFlank=TACCAAAAACATCACCTCTA;3pFlank=CATTACAAGTATTAGAGGCA;VARTYPE=SNV	AD:DP:AF:NC:FC:RC:PM:QM:MQ:NM	5291,5:5296:9.99E-01,9.44E-04:4:4354,5:936,0:35.0:41.0:60.0:1.4
MT	1956	.	G	C	.	clustered;near_indel	GENE=ENSMUSG00000064339;MSI=1.0;MSINT=1;5pFlank=TACCAAAAACATCACCTCTA;3pFlank=CATTACAAGTATTAGAGGCA;VARTYPE=SNV	AD:DP:AF:NC:FC:RC:PM:QM:MQ:NM	5295,1:5296:1.00E+00,1.89E-04:4:4354,0:936,1:3.0:41.0:60.0:3.0
MT	1957	.	C	T	.	clustered;near_indel	GENE=ENSMUSG00000064339;MSI=1.0;MSINT=1;5pFlank=ACCAAAAACATCACCTCTAG;3pFlank=ATTACAAGTATTAGAGGCAC;VARTYPE=SNV	AD:DP:AF:NC:FC:RC:PM:QM:MQ:NM	5331,2:5333:1.00E+00,3.75E-04:41:4414,1:917,1:27.0:41.0:60.0:1.5
MT	1958	.	A	G	.	clustered;near_indel	GENE=ENSMUSG00000064339;MSI=2.0;MSINT=1;5pFlank=CCAAAAACATCACCTCTAGC;3pFlank=TTACAAGTATTAGAGGCACT;VARTYPE=SNV	AD:DP:AF:NC:FC:RC:PM:QM:MQ:NM	5402,5:5407:9.99E-01,9.25E-04:3:4428,4:974,1:35.0:41.0:60.0:1.0
MT	1959	.	T	C	.	clustered;near_indel	GENE=ENSMUSG00000064339;MSI=2.0;MSINT=1;5pFlank=CAAAAACATCACCTCTAGCA;3pFlank=TACAAGTATTAGAGGCACTG;VARTYPE=SNV	AD:DP:AF:NC:FC:RC:PM:QM:MQ:NM	5473,9:5482:9.98E-01,1.64E-03:1:4493,6:980,3:17.4:41.0:60.0:1.2
MT	1960	.	T	C	.	clustered;near_indel	GENE=ENSMUSG00000064339;MSI=1.0;MSINT=1;5pFlank=AAAAACATCACCTCTAGCAT;3pFlank=ACAAGTATTAGAGGCACTGC;VARTYPE=SNV	AD:DP:AF:NC:FC:RC:PM:QM:MQ:NM	5563,16:5579:9.97E-01,2.87E-03:3:4573,16:990,0:25.3:41.0:60.0:1.2
MT	1960	.	TA	T	.	clustered	GENE=ENSMUSG00000064339;MSI=2.0;MSINT=1;5pFlank=AAAAACATCACCTCTAGCAT;3pFlank=CAAGTATTAGAGGCACTGCC;VARTYPE=Deletion	AD:DP:AF:NC:FC:RC:PM:QM:MQ:NM	5599,3:5602:9.99E-01,5.36E-04:7:4577,3:1013,0:24.0:41.0:60.0:0.0
MT	1961	.	A	T	.	clustered;near_indel	GENE=ENSMUSG00000064339;MSI=1.0;MSINT=1;5pFlank=AAAACATCACCTCTAGCATT;3pFlank=CAAGTATTAGAGGCACTGCC;VARTYPE=SNV	AD:DP:AF:NC:FC:RC:PM:QM:MQ:NM	5595,7:5602:9.99E-01,1.25E-03:7:4577,5:1013,2:26.4:41.0:60.0:1.0
MT	1961	.	A	G	.	clustered;near_indel	GENE=ENSMUSG00000064339;MSI=1.0;MSINT=1;5pFlank=AAAACATCACCTCTAGCATT;3pFlank=CAAGTATTAGAGGCACTGCC;VARTYPE=SNV	AD:DP:AF:NC:FC:RC:PM:QM:MQ:NM	5600,2:5602:1.00E+00,3.57E-04:7:4577,1:1013,1:11.5:41.0:60.0:1.0
MT	1962	.	C	T	.	clustered;near_indel	GENE=ENSMUSG00000064339;MSI=2.0;MSINT=1;5pFlank=AAACATCACCTCTAGCATTA;3pFlank=AAGTATTAGAGGCACTGCCT;VARTYPE=SNV	AD:DP:AF:NC:FC:RC:PM:QM:MQ:NM	5705,1:5706:1.00E+00,1.75E-04:11:4658,0:1047,1:24.0:41.0:60.0:1.0
MT	1963	.	A	G	.	clustered;near_indel	GENE=ENSMUSG00000064339;MSI=2.0;MSINT=1;5pFlank=AACATCACCTCTAGCATTAC;3pFlank=AGTATTAGAGGCACTGCCTG;VARTYPE=SNV	AD:DP:AF:NC:FC:RC:PM:QM:MQ:NM	5729,2:5731:1.00E+00,3.49E-04:9:4657,1:1071,1:12.5:41.0:60.0:1.0
MT	1963	.	A	T	.	clustered;near_indel	GENE=ENSMUSG00000064339;MSI=2.0;MSINT=1;5pFlank=AACATCACCTCTAGCATTAC;3pFlank=AGTATTAGAGGCACTGCCTG;VARTYPE=SNV	AD:DP:AF:NC:FC:RC:PM:QM:MQ:NM	5730,1:5731:1.00E+00,1.74E-04:9:4657,1:1071,0:33.0:41.0:60.0:1.0
MT	1964	.	A	G	.	clustered	GENE=ENSMUSG00000064339;MSI=1.0;MSINT=1;5pFlank=ACATCACCTCTAGCATTACA;3pFlank=GTATTAGAGGCACTGCCTGC;VARTYPE=SNV	AD:DP:AF:NC:FC:RC:PM:QM:MQ:NM	5781,1:5782:1.00E+00,1.73E-04:21:4688,1:1093,0:28.0:41.0:60.0:1.0
MT	1966	.	T	C	.	clustered;near_indel	GENE=ENSMUSG00000064339;MSI=1.0;MSINT=1;5pFlank=ATCACCTCTAGCATTACAAG;3pFlank=ATTAGAGGCACTGCCTGCCC;VARTYPE=SNV	AD:DP:AF:NC:FC:RC:PM:QM:MQ:NM	5840,10:5850:9.98E-01,1.71E-03:1:4715,9:1120,1:27.6:41.0:60.0:1.3
MT	1966	.	T	A	.	clustered;near_indel	GENE=ENSMUSG00000064339;MSI=1.0;MSINT=1;5pFlank=ATCACCTCTAGCATTACAAG;3pFlank=ATTAGAGGCACTGCCTGCCC;VARTYPE=SNV	AD:DP:AF:NC:FC:RC:PM:QM:MQ:NM	5845,5:5850:9.99E-01,8.55E-04:1:4715,2:1120,3:8.8:41.0:60.0:1.6
MT	1967	.	A	G	.	clustered;near_indel	GENE=ENSMUSG00000064339;MSI=2.0;MSINT=1;5pFlank=TCACCTCTAGCATTACAAGT;3pFlank=TTAGAGGCACTGCCTGCCCA;VARTYPE=SNV	AD:DP:AF:NC:FC:RC:PM:QM:MQ:NM	5835,3:5838:9.99E-01,5.14E-04:17:4698,3:1137,0:29.0:41.0:60.0:1.7
