## Supplementary material for "The longevity effects of reduced IGF-1 signaling depend on the stability of the mitochondrial genome": Suppl. File 2 (part 41 of 157)

### Sheet: 1120-polga (continued)
##fileformat=VCFv4.3
MT	1968	.	T	C	.	clustered;near_indel	GENE=ENSMUSG00000064339;MSI=2.0;MSINT=1;5pFlank=CACCTCTAGCATTACAAGTA;3pFlank=TAGAGGCACTGCCTGCCCAG;VARTYPE=SNV	AD:DP:AF:NC:FC:RC:PM:QM:MQ:NM	5850,16:5866:9.97E-01,2.73E-03:8:4705,13:1143,3:24.6:41.0:60.0:1.4
MT	1968	.	T	A	.	clustered;near_indel	GENE=ENSMUSG00000064339;MSI=2.0;MSINT=1;5pFlank=CACCTCTAGCATTACAAGTA;3pFlank=TAGAGGCACTGCCTGCCCAG;VARTYPE=SNV	AD:DP:AF:NC:FC:RC:PM:QM:MQ:NM	5865,1:5866:1.00E+00,1.70E-04:8:4705,1:1143,0:35.0:41.0:60.0:1.0
MT	1968	.	T	G	.	clustered;near_indel	GENE=ENSMUSG00000064339;MSI=2.0;MSINT=1;5pFlank=CACCTCTAGCATTACAAGTA;3pFlank=TAGAGGCACTGCCTGCCCAG;VARTYPE=SNV	AD:DP:AF:NC:FC:RC:PM:QM:MQ:NM	5865,1:5866:1.00E+00,1.70E-04:8:4705,1:1143,0:33.0:41.0:60.0:2.0
MT	1969	.	T	C	.	clustered;near_indel	GENE=ENSMUSG00000064339;MSI=1.0;MSINT=1;5pFlank=ACCTCTAGCATTACAAGTAT;3pFlank=AGAGGCACTGCCTGCCCAGT;VARTYPE=SNV	AD:DP:AF:NC:FC:RC:PM:QM:MQ:NM	5886,29:5915:9.95E-01,4.90E-03:7:4724,20:1160,9:18.1:41.0:60.0:1.2
MT	1969	.	T	A	.	clustered;near_indel	GENE=ENSMUSG00000064339;MSI=1.0;MSINT=1;5pFlank=ACCTCTAGCATTACAAGTAT;3pFlank=AGAGGCACTGCCTGCCCAGT;VARTYPE=SNV	AD:DP:AF:NC:FC:RC:PM:QM:MQ:NM	5913,2:5915:1.00E+00,3.38E-04:7:4724,2:1160,0:17.5:41.0:60.0:1.0
MT	1969	.	TA	T	.	clustered	GENE=ENSMUSG00000064339;MSI=2.0;MSINT=1;5pFlank=ACCTCTAGCATTACAAGTAT;3pFlank=GAGGCACTGCCTGCCCAGTG;VARTYPE=Deletion	AD:DP:AF:NC:FC:RC:PM:QM:MQ:NM	5951,1:5952:1.00E+00,1.68E-04:11:4761,1:1183,0:39.0:41.0:60.0:0.0
MT	1970	.	A	T	.	clustered;near_indel	GENE=ENSMUSG00000064339;MSI=2.0;MSINT=2;5pFlank=CCTCTAGCATTACAAGTATT;3pFlank=GAGGCACTGCCTGCCCAGTG;VARTYPE=SNV	AD:DP:AF:NC:FC:RC:PM:QM:MQ:NM	5945,7:5952:9.99E-01,1.18E-03:11:4761,4:1183,3:24.7:41.0:60.0:1.1
MT	1971	.	G	A	.	clustered;near_indel	GENE=ENSMUSG00000064339;MSI=1.0;MSINT=1;5pFlank=CTCTAGCATTACAAGTATTA;3pFlank=AGGCACTGCCTGCCCAGTGA;VARTYPE=SNV	AD:DP:AF:NC:FC:RC:PM:QM:MQ:NM	6012,15:6027:9.98E-01,2.49E-03:2:4802,11:1205,4:23.7:41.0:60.0:1.3
MT	1971	.	G	C	.	clustered;near_indel	GENE=ENSMUSG00000064339;MSI=1.0;MSINT=1;5pFlank=CTCTAGCATTACAAGTATTA;3pFlank=AGGCACTGCCTGCCCAGTGA;VARTYPE=SNV	AD:DP:AF:NC:FC:RC:PM:QM:MQ:NM	6023,4:6027:9.99E-01,6.64E-04:2:4802,4:1205,0:16.8:41.0:60.0:1.0
MT	1971	.	G	T	.	clustered;near_indel	GENE=ENSMUSG00000064339;MSI=1.0;MSINT=1;5pFlank=CTCTAGCATTACAAGTATTA;3pFlank=AGGCACTGCCTGCCCAGTGA;VARTYPE=SNV	AD:DP:AF:NC:FC:RC:PM:QM:MQ:NM	6026,1:6027:1.00E+00,1.66E-04:2:4802,1:1205,0:36.0:41.0:60.0:1.0
MT	1972	.	A	G	.	clustered;near_indel	GENE=ENSMUSG00000064339;MSI=2.0;MSINT=1;5pFlank=TCTAGCATTACAAGTATTAG;3pFlank=GGCACTGCCTGCCCAGTGAC;VARTYPE=SNV	AD:DP:AF:NC:FC:RC:PM:QM:MQ:NM	6015,12:6027:9.98E-01,1.99E-03:8:4830,9:1182,3:21.3:41.0:60.0:1.4
MT	1972	.	A	T	.	clustered;near_indel	GENE=ENSMUSG00000064339;MSI=2.0;MSINT=1;5pFlank=TCTAGCATTACAAGTATTAG;3pFlank=GGCACTGCCTGCCCAGTGAC;VARTYPE=SNV	AD:DP:AF:NC:FC:RC:PM:QM:MQ:NM	6024,3:6027:1.00E+00,4.98E-04:8:4830,1:1182,2:38.3:41.0:60.0:1.3
MT	1973	.	G	A	.	clustered;near_indel	GENE=ENSMUSG00000064339;MSI=2.0;MSINT=1;5pFlank=CTAGCATTACAAGTATTAGA;3pFlank=GCACTGCCTGCCCAGTGACT;VARTYPE=SNV	AD:DP:AF:NC:FC:RC:PM:QM:MQ:NM	6059,2:6061:1.00E+00,3.30E-04:3:4859,2:1199,0:21.0:41.0:60.0:1.0
MT	1973	.	G	T	.	clustered;near_indel	GENE=ENSMUSG00000064339;MSI=2.0;MSINT=1;5pFlank=CTAGCATTACAAGTATTAGA;3pFlank=GCACTGCCTGCCCAGTGACT;VARTYPE=SNV	AD:DP:AF:NC:FC:RC:PM:QM:MQ:NM	6060,1:6061:1.00E+00,1.65E-04:3:4859,1:1199,0:2.0:41.0:60.0:1.0
MT	1974	.	G	A	.	clustered;near_indel	GENE=ENSMUSG00000064339;MSI=1.0;MSINT=1;5pFlank=TAGCATTACAAGTATTAGAG;3pFlank=CACTGCCTGCCCAGTGACTA;VARTYPE=SNV	AD:DP:AF:NC:FC:RC:PM:QM:MQ:NM	6092,4:6096:9.99E-01,6.56E-04:4:4879,4:1210,0:16.5:41.0:60.0:1.0
MT	1974	.	G	C	.	clustered;near_indel	GENE=ENSMUSG00000064339;MSI=1.0;MSINT=1;5pFlank=TAGCATTACAAGTATTAGAG;3pFlank=CACTGCCTGCCCAGTGACTA;VARTYPE=SNV	AD:DP:AF:NC:FC:RC:PM:QM:MQ:NM	6093,3:6096:1.00E+00,4.92E-04:4:4879,3:1210,0:23.3:41.0:60.0:1.0
MT	1975	.	C	T	.	clustered;near_indel	GENE=ENSMUSG00000064339;MSI=1.0;MSINT=1;5pFlank=AGCATTACAAGTATTAGAGG;3pFlank=ACTGCCTGCCCAGTGACTAA;VARTYPE=SNV	AD:DP:AF:NC:FC:RC:PM:QM:MQ:NM	6086,4:6090:9.99E-01,6.57E-04:3:4845,4:1241,0:18.0:41.0:60.0:1.2
MT	1976	.	A	T	.	clustered;near_indel	GENE=ENSMUSG00000064339;MSI=1.0;MSINT=1;5pFlank=GCATTACAAGTATTAGAGGC;3pFlank=CTGCCTGCCCAGTGACTAAA;VARTYPE=SNV	AD:DP:AF:NC:FC:RC:PM:QM:MQ:NM	6031,28:6059:9.95E-01,4.62E-03:5:4790,25:1230,3:27.6:41.0:60.0:1.4
MT	1976	.	A	G	.	clustered;near_indel	GENE=ENSMUSG00000064339;MSI=1.0;MSINT=1;5pFlank=GCATTACAAGTATTAGAGGC;3pFlank=CTGCCTGCCCAGTGACTAAA;VARTYPE=SNV	AD:DP:AF:NC:FC:RC:PM:QM:MQ:NM	6050,9:6059:9.99E-01,1.49E-03:5:4790,6:1230,3:30.9:41.0:60.0:1.6
MT	1976	.	A	C	.	clustered;near_indel	GENE=ENSMUSG00000064339;MSI=1.0;MSINT=1;5pFlank=GCATTACAAGTATTAGAGGC;3pFlank=CTGCCTGCCCAGTGACTAAA;VARTYPE=SNV	AD:DP:AF:NC:FC:RC:PM:QM:MQ:NM	6058,1:6059:1.00E+00,1.65E-04:5:4790,1:1230,0:8.0:41.0:60.0:2.0
MT	1976	.	ACTG	TCTA	.	clustered	GENE=ENSMUSG00000064339;MSI=1.0;MSINT=1;5pFlank=GCATTACAAGTATTAGAGGC;3pFlank=CCTGCCCAGTGACTAAAGTT;VARTYPE=Complex	AD:DP:AF:NC:FC:RC:PM:QM:MQ:NM	6058,1:6059:1.00E+00,1.65E-04:5:4790,1:1230,0:45.0:41.0:60.0:3.0
MT	1978	.	T	C	.	clustered;near_indel	GENE=ENSMUSG00000064339;MSI=1.0;MSINT=1;5pFlank=ATTACAAGTATTAGAGGCAC;3pFlank=GCCTGCCCAGTGACTAAAGT;VARTYPE=SNV	AD:DP:AF:NC:FC:RC:PM:QM:MQ:NM	6138,12:6150:9.98E-01,1.95E-03:39:4908,11:1226,1:25.4:41.0:60.0:1.5
MT	1978	.	T	A	.	clustered;near_indel	GENE=ENSMUSG00000064339;MSI=1.0;MSINT=1;5pFlank=ATTACAAGTATTAGAGGCAC;3pFlank=GCCTGCCCAGTGACTAAAGT;VARTYPE=SNV	AD:DP:AF:NC:FC:RC:PM:QM:MQ:NM	6148,2:6150:1.00E+00,3.25E-04:39:4908,2:1226,0:38.5:41.0:60.0:3.0
MT	1978	.	T	G	.	clustered;near_indel	GENE=ENSMUSG00000064339;MSI=1.0;MSINT=1;5pFlank=ATTACAAGTATTAGAGGCAC;3pFlank=GCCTGCCCAGTGACTAAAGT;VARTYPE=SNV	AD:DP:AF:NC:FC:RC:PM:QM:MQ:NM	6149,1:6150:1.00E+00,1.63E-04:39:4908,1:1226,0:24.0:41.0:60.0:1.0
MT	1979	.	G	A	.	clustered;near_indel	GENE=ENSMUSG00000064339;MSI=2.0;MSINT=1;5pFlank=TTACAAGTATTAGAGGCACT;3pFlank=CCTGCCCAGTGACTAAAGTT;VARTYPE=SNV	AD:DP:AF:NC:FC:RC:PM:QM:MQ:NM	6221,4:6225:9.99E-01,6.43E-04:3:4950,4:1270,0:40.0:41.0:60.0:1.0
MT	1980	.	C	T	.	clustered;near_indel	GENE=ENSMUSG00000064339;MSI=2.0;MSINT=1;5pFlank=TACAAGTATTAGAGGCACTG;3pFlank=CTGCCCAGTGACTAAAGTTT;VARTYPE=SNV	AD:DP:AF:NC:FC:RC:PM:QM:MQ:NM	6250,4:6254:9.99E-01,6.40E-04:9:4993,3:1255,1:31.0:41.0:60.0:1.2
MT	1980	.	C	G	.	clustered;near_indel	GENE=ENSMUSG00000064339;MSI=2.0;MSINT=1;5pFlank=TACAAGTATTAGAGGCACTG;3pFlank=CTGCCCAGTGACTAAAGTTT;VARTYPE=SNV	AD:DP:AF:NC:FC:RC:PM:QM:MQ:NM	6253,1:6254:1.00E+00,1.60E-04:9:4993,1:1255,0:27.0:41.0:60.0:1.0
MT	1980	.	CCTG	TCTA	.	clustered	GENE=ENSMUSG00000064339;MSI=2.0;MSINT=1;5pFlank=TACAAGTATTAGAGGCACTG;3pFlank=CCCAGTGACTAAAGTTTAAC;VARTYPE=Complex	AD:DP:AF:NC:FC:RC:PM:QM:MQ:NM	6253,1:6254:1.00E+00,1.60E-04:9:4993,1:1255,0:4.0:41.0:60.0:2.0
MT	1981	.	C	T	.	clustered;near_indel	GENE=ENSMUSG00000064339;MSI=1.0;MSINT=1;5pFlank=ACAAGTATTAGAGGCACTGC;3pFlank=TGCCCAGTGACTAAAGTTTA;VARTYPE=SNV	AD:DP:AF:NC:FC:RC:PM:QM:MQ:NM	6268,4:6272:9.99E-01,6.38E-04:9:4985,2:1282,2:28.2:41.0:60.0:1.0
MT	1982	.	T	C	.	clustered;near_indel	GENE=ENSMUSG00000064339;MSI=1.0;MSINT=1;5pFlank=CAAGTATTAGAGGCACTGCC;3pFlank=GCCCAGTGACTAAAGTTTAA;VARTYPE=SNV	AD:DP:AF:NC:FC:RC:PM:QM:MQ:NM	6291,18:6309:9.97E-01,2.85E-03:16:5006,16:1283,2:21.3:41.0:60.0:1.2
MT	1982	.	T	A	.	clustered;near_indel	GENE=ENSMUSG00000064339;MSI=1.0;MSINT=1;5pFlank=CAAGTATTAGAGGCACTGCC;3pFlank=GCCCAGTGACTAAAGTTTAA;VARTYPE=SNV	AD:DP:AF:NC:FC:RC:PM:QM:MQ:NM	6308,1:6309:1.00E+00,1.59E-04:16:5006,1:1283,0:5.0:41.0:60.0:1.0
MT	1983	.	G	A	.	clustered;near_indel	GENE=ENSMUSG00000064339;MSI=3.0;MSINT=1;5pFlank=AAGTATTAGAGGCACTGCCT;3pFlank=CCCAGTGACTAAAGTTTAAC;VARTYPE=SNV	AD:DP:AF:NC:FC:RC:PM:QM:MQ:NM	6401,5:6406:9.99E-01,7.81E-04:5:5098,3:1301,2:16.2:41.0:60.0:1.2
MT	1983	.	G	GC	.	clustered	GENE=ENSMUSG00000064339;MSI=4.0;MSINT=1;5pFlank=AAGTATTAGAGGCACTGCCT;3pFlank=CCCAGTGACTAAAGTTTAAC;VARTYPE=Insertion	AD:DP:AF:NC:FC:RC:PM:QM:MQ:NM	6405,1:6406:1.00E+00,1.56E-04:5:5098,1:1301,0:15.0:41.0:60.0:1.0
MT	1984	.	C	G	.	clustered;near_indel	GENE=ENSMUSG00000064339;MSI=3.0;MSINT=1;5pFlank=AGTATTAGAGGCACTGCCTG;3pFlank=CCAGTGACTAAAGTTTAACG;VARTYPE=SNV	AD:DP:AF:NC:FC:RC:PM:QM:MQ:NM	6436,1:6437:1.00E+00,1.55E-04:3:5111,1:1324,0:26.0:41.0:60.0:1.0
MT	1984	.	C	T	.	clustered;near_indel	GENE=ENSMUSG00000064339;MSI=3.0;MSINT=1;5pFlank=AGTATTAGAGGCACTGCCTG;3pFlank=CCAGTGACTAAAGTTTAACG;VARTYPE=SNV	AD:DP:AF:NC:FC:RC:PM:QM:MQ:NM	6436,1:6437:1.00E+00,1.55E-04:3:5111,1:1324,0:26.0:41.0:60.0:1.0
MT	1985	.	C	T	.	clustered;near_indel	GENE=ENSMUSG00000064339;MSI=3.0;MSINT=1;5pFlank=GTATTAGAGGCACTGCCTGC;3pFlank=CAGTGACTAAAGTTTAACGG;VARTYPE=SNV	AD:DP:AF:NC:FC:RC:PM:QM:MQ:NM	6505,1:6506:1.00E+00,1.54E-04:3:5158,1:1347,0:28.0:41.0:60.0:2.0
MT	1986	.	C	T	.	clustered;near_indel	GENE=ENSMUSG00000064339;MSI=1.0;MSINT=1;5pFlank=TATTAGAGGCACTGCCTGCC;3pFlank=AGTGACTAAAGTTTAACGGC;VARTYPE=SNV	AD:DP:AF:NC:FC:RC:PM:QM:MQ:NM	6522,8:6530:9.99E-01,1.23E-03:5:5160,7:1361,1:18.1:41.0:60.0:1.0
MT	1986	.	C	A	.	clustered;near_indel	GENE=ENSMUSG00000064339;MSI=1.0;MSINT=1;5pFlank=TATTAGAGGCACTGCCTGCC;3pFlank=AGTGACTAAAGTTTAACGGC;VARTYPE=SNV	AD:DP:AF:NC:FC:RC:PM:QM:MQ:NM	6529,1:6530:1.00E+00,1.53E-04:5:5160,1:1361,0:22.0:41.0:60.0:1.0
MT	1987	.	A	G	.	clustered	GENE=ENSMUSG00000064339;MSI=1.0;MSINT=1;5pFlank=ATTAGAGGCACTGCCTGCCC;3pFlank=GTGACTAAAGTTTAACGGCC;VARTYPE=SNV	AD:DP:AF:NC:FC:RC:PM:QM:MQ:NM	6463,3:6466:1.00E+00,4.64E-04:18:5068,1:1393,2:22.7:41.0:60.0:1.7
MT	1987	.	A	C	.	clustered	GENE=ENSMUSG00000064339;MSI=1.0;MSINT=1;5pFlank=ATTAGAGGCACTGCCTGCCC;3pFlank=GTGACTAAAGTTTAACGGCC;VARTYPE=SNV	AD:DP:AF:NC:FC:RC:PM:QM:MQ:NM	6465,1:6466:1.00E+00,1.55E-04:18:5068,1:1393,0:5.0:41.0:60.0:1.0
MT	1987	.	A	T	.	clustered	GENE=ENSMUSG00000064339;MSI=1.0;MSINT=1;5pFlank=ATTAGAGGCACTGCCTGCCC;3pFlank=GTGACTAAAGTTTAACGGCC;VARTYPE=SNV	AD:DP:AF:NC:FC:RC:PM:QM:MQ:NM	6465,1:6466:1.00E+00,1.55E-04:18:5068,0:1393,1:25.0:41.0:60.0:1.0
MT	1988	.	G	A	.	clustered	GENE=ENSMUSG00000064339;MSI=1.0;MSINT=1;5pFlank=TTAGAGGCACTGCCTGCCCA;3pFlank=TGACTAAAGTTTAACGGCCG;VARTYPE=SNV	AD:DP:AF:NC:FC:RC:PM:QM:MQ:NM	6492,1:6493:1.00E+00,1.54E-04:4:5074,1:1418,0:8.0:41.0:60.0:1.0
MT	1989	.	T	C	.	clustered	GENE=ENSMUSG00000064339;MSI=1.0;MSINT=1;5pFlank=TAGAGGCACTGCCTGCCCAG;3pFlank=GACTAAAGTTTAACGGCCGC;VARTYPE=SNV	AD:DP:AF:NC:FC:RC:PM:QM:MQ:NM	6614,13:6627:9.98E-01,1.96E-03:10:5191,10:1417,3:26.7:41.0:60.0:1.5
MT	1989	.	T	A	.	clustered	GENE=ENSMUSG00000064339;MSI=1.0;MSINT=1;5pFlank=TAGAGGCACTGCCTGCCCAG;3pFlank=GACTAAAGTTTAACGGCCGC;VARTYPE=SNV	AD:DP:AF:NC:FC:RC:PM:QM:MQ:NM	6622,5:6627:9.99E-01,7.54E-04:10:5191,5:1417,0:31.0:41.0:60.0:1.0
MT	1989	.	T	G	.	clustered	GENE=ENSMUSG00000064339;MSI=1.0;MSINT=1;5pFlank=TAGAGGCACTGCCTGCCCAG;3pFlank=GACTAAAGTTTAACGGCCGC;VARTYPE=SNV	AD:DP:AF:NC:FC:RC:PM:QM:MQ:NM	6626,1:6627:1.00E+00,1.51E-04:10:5191,1:1417,0:35.0:41.0:60.0:1.0
MT	1990	.	G	A	.	clustered;near_indel	GENE=ENSMUSG00000064339;MSI=1.0;MSINT=1;5pFlank=AGAGGCACTGCCTGCCCAGT;3pFlank=ACTAAAGTTTAACGGCCGCG;VARTYPE=SNV	AD:DP:AF:NC:FC:RC:PM:QM:MQ:NM	6679,3:6682:1.00E+00,4.49E-04:9:5236,2:1443,1:29.7:41.0:60.0:1.3
MT	1991	.	A	G	.	clustered;near_indel	GENE=ENSMUSG00000064339;MSI=1.0;MSINT=1;5pFlank=GAGGCACTGCCTGCCCAGTG;3pFlank=CTAAAGTTTAACGGCCGCGG;VARTYPE=SNV	AD:DP:AF:NC:FC:RC:PM:QM:MQ:NM	6692,14:6706:9.98E-01,2.09E-03:0:5236,9:1453,5:24.0:41.0:60.0:1.3
MT	1991	.	A	T	.	clustered;near_indel	GENE=ENSMUSG00000064339;MSI=1.0;MSINT=1;5pFlank=GAGGCACTGCCTGCCCAGTG;3pFlank=CTAAAGTTTAACGGCCGCGG;VARTYPE=SNV	AD:DP:AF:NC:FC:RC:PM:QM:MQ:NM	6703,3:6706:1.00E+00,4.47E-04:0:5236,2:1453,1:17.0:41.0:60.0:1.0
MT	1992	.	C	T	.	clustered;near_indel	GENE=ENSMUSG00000064339;MSI=1.0;MSINT=1;5pFlank=AGGCACTGCCTGCCCAGTGA;3pFlank=TAAAGTTTAACGGCCGCGGT;VARTYPE=SNV	AD:DP:AF:NC:FC:RC:PM:QM:MQ:NM	6712,2:6714:1.00E+00,2.98E-04:34:5253,2:1459,0:24.0:41.0:60.0:1.5
MT	1993	.	T	C	.	clustered;near_indel	GENE=ENSMUSG00000064339;MSI=3.0;MSINT=1;5pFlank=GGCACTGCCTGCCCAGTGAC;3pFlank=AAAGTTTAACGGCCGCGGTA;VARTYPE=SNV	AD:DP:AF:NC:FC:RC:PM:QM:MQ:NM	6957,11:6968:9.98E-01,1.58E-03:2:5438,9:1519,2:22.9:41.0:60.0:1.1
MT	1993	.	TA	T	.	clustered	GENE=ENSMUSG00000064339;MSI=3.0;MSINT=1;5pFlank=GGCACTGCCTGCCCAGTGAC;3pFlank=AAGTTTAACGGCCGCGGTAT;VARTYPE=Deletion	AD:DP:AF:NC:FC:RC:PM:QM:MQ:NM	7089,10:7099:9.99E-01,1.41E-03:29:5511,9:1566,1:18.6:41.0:60.0:0.5
MT	1994	.	A	G	.	clustered;near_indel	GENE=ENSMUSG00000064339;MSI=3.0;MSINT=1;5pFlank=GCACTGCCTGCCCAGTGACT;3pFlank=AAGTTTAACGGCCGCGGTAT;VARTYPE=SNV	AD:DP:AF:NC:FC:RC:PM:QM:MQ:NM	7087,12:7099:9.98E-01,1.69E-03:29:5511,8:1566,4:19.7:41.0:60.0:1.2
MT	1995	.	A	G	.	clustered;near_indel	GENE=ENSMUSG00000064339;MSI=3.0;MSINT=1;5pFlank=CACTGCCTGCCCAGTGACTA;3pFlank=AGTTTAACGGCCGCGGTATC;VARTYPE=SNV	AD:DP:AF:NC:FC:RC:PM:QM:MQ:NM	7137,14:7151:9.98E-01,1.96E-03:19:5536,10:1601,4:19.6:41.0:60.0:1.1
MT	1996	.	A	G	.	clustered;near_indel	GENE=ENSMUSG00000064339;MSI=1.0;MSINT=1;5pFlank=ACTGCCTGCCCAGTGACTAA;3pFlank=GTTTAACGGCCGCGGTATCC;VARTYPE=SNV	AD:DP:AF:NC:FC:RC:PM:QM:MQ:NM	7170,13:7183:9.98E-01,1.81E-03:12:5530,9:1640,4:33.8:41.0:60.0:1.2
MT	1997	.	GT	G	.	clustered	GENE=ENSMUSG00000064339;MSI=3.0;MSINT=1;5pFlank=CTGCCTGCCCAGTGACTAAA;3pFlank=TTAACGGCCGCGGTATCCTG;VARTYPE=Deletion	AD:DP:AF:NC:FC:RC:PM:QM:MQ:NM	7270,2:7272:1.00E+00,2.75E-04:2:5592,2:1653,0:7.0:41.0:60.0:0.5
MT	1998	.	T	C	.	clustered;near_indel	GENE=ENSMUSG00000064339;MSI=3.0;MSINT=1;5pFlank=TGCCTGCCCAGTGACTAAAG;3pFlank=TTAACGGCCGCGGTATCCTG;VARTYPE=SNV	AD:DP:AF:NC:FC:RC:PM:QM:MQ:NM	7253,19:7272:9.97E-01,2.61E-03:2:5592,15:1653,4:23.4:41.0:60.0:1.1
MT	1998	.	T	A	.	clustered;near_indel	GENE=ENSMUSG00000064339;MSI=3.0;MSINT=1;5pFlank=TGCCTGCCCAGTGACTAAAG;3pFlank=TTAACGGCCGCGGTATCCTG;VARTYPE=SNV	AD:DP:AF:NC:FC:RC:PM:QM:MQ:NM	7267,5:7272:9.99E-01,6.88E-04:2:5592,3:1653,2:21.8:41.0:60.0:1.6
MT	1998	.	T	G	.	clustered;near_indel	GENE=ENSMUSG00000064339;MSI=3.0;MSINT=1;5pFlank=TGCCTGCCCAGTGACTAAAG;3pFlank=TTAACGGCCGCGGTATCCTG;VARTYPE=SNV	AD:DP:AF:NC:FC:RC:PM:QM:MQ:NM	7271,1:7272:1.00E+00,1.38E-04:2:5592,1:1653,0:10.0:41.0:60.0:1.0
MT	1999	.	T	C	.	clustered;near_indel	GENE=ENSMUSG00000064339;MSI=3.0;MSINT=1;5pFlank=GCCTGCCCAGTGACTAAAGT;3pFlank=TAACGGCCGCGGTATCCTGA;VARTYPE=SNV	AD:DP:AF:NC:FC:RC:PM:QM:MQ:NM	7266,24:7290:9.97E-01,3.29E-03:4:5563,15:1701,9:22.8:41.0:60.0:1.2
MT	1999	.	T	A	.	clustered;near_indel	GENE=ENSMUSG00000064339;MSI=3.0;MSINT=1;5pFlank=GCCTGCCCAGTGACTAAAGT;3pFlank=TAACGGCCGCGGTATCCTGA;VARTYPE=SNV	AD:DP:AF:NC:FC:RC:PM:QM:MQ:NM	7288,2:7290:1.00E+00,2.74E-04:4:5563,1:1701,1:40.5:41.0:60.0:1.0
MT	2000	.	T	C	.	clustered;near_indel	GENE=ENSMUSG00000064339;MSI=2.0;MSINT=1;5pFlank=CCTGCCCAGTGACTAAAGTT;3pFlank=AACGGCCGCGGTATCCTGAC;VARTYPE=SNV	AD:DP:AF:NC:FC:RC:PM:QM:MQ:NM	7274,10:7284:9.99E-01,1.37E-03:11:5543,6:1723,4:19.9:41.0:60.0:1.4
MT	2000	.	T	A	.	clustered;near_indel	GENE=ENSMUSG00000064339;MSI=2.0;MSINT=1;5pFlank=CCTGCCCAGTGACTAAAGTT;3pFlank=AACGGCCGCGGTATCCTGAC;VARTYPE=SNV	AD:DP:AF:NC:FC:RC:PM:QM:MQ:NM	7278,6:7284:9.99E-01,8.24E-04:11:5543,5:1723,1:28.5:41.0:60.0:1.5
MT	2000	.	TAAC	CAAT	.	clustered	GENE=ENSMUSG00000064339;MSI=2.0;MSINT=1;5pFlank=CCTGCCCAGTGACTAAAGTT;3pFlank=GGCCGCGGTATCCTGACCGT;VARTYPE=Complex	AD:DP:AF:NC:FC:RC:PM:QM:MQ:NM	7283,1:7284:1.00E+00,1.37E-04:11:5543,1:1723,0:9.0:41.0:60.0:2.0
MT	2000	.	TA	CG	.	clustered	GENE=ENSMUSG00000064339;MSI=2.0;MSINT=1;5pFlank=CCTGCCCAGTGACTAAAGTT;3pFlank=ACGGCCGCGGTATCCTGACC;VARTYPE=Complex	AD:DP:AF:NC:FC:RC:PM:QM:MQ:NM	7283,1:7284:1.00E+00,1.37E-04:11:5543,1:1723,0:31.0:41.0:60.0:1.0
MT	2000	.	TA	T	.	clustered	GENE=ENSMUSG00000064339;MSI=3.0;MSINT=1;5pFlank=CCTGCCCAGTGACTAAAGTT;3pFlank=ACGGCCGCGGTATCCTGACC;VARTYPE=Deletion	AD:DP:AF:NC:FC:RC:PM:QM:MQ:NM	7213,1:7214:1.00E+00,1.39E-04:32:5458,1:1724,0:27.0:41.0:60.0:0.0
MT	2001	.	A	G	.	clustered;near_indel	GENE=ENSMUSG00000064339;MSI=2.0;MSINT=1;5pFlank=CTGCCCAGTGACTAAAGTTT;3pFlank=ACGGCCGCGGTATCCTGACC;VARTYPE=SNV	AD:DP:AF:NC:FC:RC:PM:QM:MQ:NM	7192,22:7214:9.97E-01,3.05E-03:32:5458,16:1724,6:20.5:41.0:60.0:1.2
MT	2001	.	A	T	.	clustered;near_indel	GENE=ENSMUSG00000064339;MSI=2.0;MSINT=1;5pFlank=CTGCCCAGTGACTAAAGTTT;3pFlank=ACGGCCGCGGTATCCTGACC;VARTYPE=SNV	AD:DP:AF:NC:FC:RC:PM:QM:MQ:NM	7207,7:7214:9.99E-01,9.70E-04:32:5458,4:1724,3:39.3:41.0:60.0:1.1
MT	2002	.	A	G	.	clustered;near_indel	GENE=ENSMUSG00000064339;MSI=1.0;MSINT=1;5pFlank=TGCCCAGTGACTAAAGTTTA;3pFlank=CGGCCGCGGTATCCTGACCG;VARTYPE=SNV	AD:DP:AF:NC:FC:RC:PM:QM:MQ:NM	7226,16:7242:9.98E-01,2.21E-03:3:5443,12:1780,4:19.4:41.0:60.0:1.2
MT	2002	.	A	T	.	clustered;near_indel	GENE=ENSMUSG00000064339;MSI=1.0;MSINT=1;5pFlank=TGCCCAGTGACTAAAGTTTA;3pFlank=CGGCCGCGGTATCCTGACCG;VARTYPE=SNV	AD:DP:AF:NC:FC:RC:PM:QM:MQ:NM	7240,2:7242:1.00E+00,2.76E-04:3:5443,1:1780,1:51.5:41.0:60.0:1.0
MT	2003	.	C	T	.	clustered;near_indel	GENE=ENSMUSG00000064339;MSI=2.0;MSINT=1;5pFlank=GCCCAGTGACTAAAGTTTAA;3pFlank=GGCCGCGGTATCCTGACCGT;VARTYPE=SNV	AD:DP:AF:NC:FC:RC:PM:QM:MQ:NM	7244,21:7265:9.97E-01,2.89E-03:2:5440,15:1802,6:20.7:41.0:60.0:1.0
MT	2003	.	C	G	.	clustered;near_indel	GENE=ENSMUSG00000064339;MSI=2.0;MSINT=1;5pFlank=GCCCAGTGACTAAAGTTTAA;3pFlank=GGCCGCGGTATCCTGACCGT;VARTYPE=SNV	AD:DP:AF:NC:FC:RC:PM:QM:MQ:NM	7264,1:7265:1.00E+00,1.38E-04:2:5440,1:1802,0:7.0:41.0:60.0:1.0
MT	2004	.	G	A	.	clustered;near_indel	GENE=ENSMUSG00000064339;MSI=2.0;MSINT=1;5pFlank=CCCAGTGACTAAAGTTTAAC;3pFlank=GCCGCGGTATCCTGACCGTG;VARTYPE=SNV	AD:DP:AF:NC:FC:RC:PM:QM:MQ:NM	7269,7:7276:9.99E-01,9.62E-04:12:5407,2:1862,5:34.0:41.0:60.0:1.1
MT	2005	.	G	C	.	clustered;near_indel	GENE=ENSMUSG00000064339;MSI=2.0;MSINT=1;5pFlank=CCAGTGACTAAAGTTTAACG;3pFlank=CCGCGGTATCCTGACCGTGC;VARTYPE=SNV	AD:DP:AF:NC:FC:RC:PM:QM:MQ:NM	7280,7:7287:9.99E-01,9.61E-04:5:5390,7:1887,0:28.6:41.0:60.0:1.3
MT	2005	.	G	A	.	clustered;near_indel	GENE=ENSMUSG00000064339;MSI=2.0;MSINT=1;5pFlank=CCAGTGACTAAAGTTTAACG;3pFlank=CCGCGGTATCCTGACCGTGC;VARTYPE=SNV	AD:DP:AF:NC:FC:RC:PM:QM:MQ:NM	7284,3:7287:1.00E+00,4.12E-04:5:5390,3:1887,0:33.7:41.0:60.0:1.3
MT	2006	.	C	A	.	clustered	GENE=ENSMUSG00000064339;MSI=2.0;MSINT=1;5pFlank=CAGTGACTAAAGTTTAACGG;3pFlank=CGCGGTATCCTGACCGTGCA;VARTYPE=SNV	AD:DP:AF:NC:FC:RC:PM:QM:MQ:NM	7287,1:7288:1.00E+00,1.37E-04:8:5364,0:1923,1:46.0:41.0:60.0:1.0
MT	2007	.	C	T	.	clustered	GENE=ENSMUSG00000064339;MSI=2.0;MSINT=2;5pFlank=AGTGACTAAAGTTTAACGGC;3pFlank=GCGGTATCCTGACCGTGCAA;VARTYPE=SNV	AD:DP:AF:NC:FC:RC:PM:QM:MQ:NM	7300,4:7304:9.99E-01,5.48E-04:9:5310,2:1990,2:43.2:41.0:60.0:1.5
MT	2008	.	G	A	.	clustered	GENE=ENSMUSG00000064339;MSI=1.0;MSINT=1;5pFlank=GTGACTAAAGTTTAACGGCC;3pFlank=CGGTATCCTGACCGTGCAAA;VARTYPE=SNV	AD:DP:AF:NC:FC:RC:PM:QM:MQ:NM	7327,1:7328:1.00E+00,1.36E-04:4:5285,0:2042,1:46.0:41.0:60.0:1.0
MT	2009	.	C	T	.	clustered	GENE=ENSMUSG00000064339;MSI=2.0;MSINT=1;5pFlank=TGACTAAAGTTTAACGGCCG;3pFlank=GGTATCCTGACCGTGCAAAG;VARTYPE=SNV	AD:DP:AF:NC:FC:RC:PM:QM:MQ:NM	7325,5:7330:9.99E-01,6.82E-04:6:5264,4:2060,1:34.6:41.0:60.0:1.8
MT	2009	.	C	A	.	clustered	GENE=ENSMUSG00000064339;MSI=2.0;MSINT=1;5pFlank=TGACTAAAGTTTAACGGCCG;3pFlank=GGTATCCTGACCGTGCAAAG;VARTYPE=SNV	AD:DP:AF:NC:FC:RC:PM:QM:MQ:NM	7329,1:7330:1.00E+00,1.36E-04:6:5264,1:2060,0:6.0:41.0:60.0:1.0
MT	2010	.	G	A	.	clustered;near_indel	GENE=ENSMUSG00000064339;MSI=2.0;MSINT=1;5pFlank=GACTAAAGTTTAACGGCCGC;3pFlank=GTATCCTGACCGTGCAAAGG;VARTYPE=SNV	AD:DP:AF:NC:FC:RC:PM:QM:MQ:NM	7340,1:7341:1.00E+00,1.36E-04:4:5252,1:2088,0:30.0:41.0:60.0:1.0
MT	2011	.	G	A	.	clustered;near_indel	GENE=ENSMUSG00000064339;MSI=1.0;MSINT=1;5pFlank=ACTAAAGTTTAACGGCCGCG;3pFlank=TATCCTGACCGTGCAAAGGT;VARTYPE=SNV	AD:DP:AF:NC:FC:RC:PM:QM:MQ:NM	7403,4:7407:9.99E-01,5.40E-04:4:5270,2:2132,2:28.2:41.0:60.0:1.0
MT	2011	.	G	C	.	clustered;near_indel	GENE=ENSMUSG00000064339;MSI=1.0;MSINT=1;5pFlank=ACTAAAGTTTAACGGCCGCG;3pFlank=TATCCTGACCGTGCAAAGGT;VARTYPE=SNV	AD:DP:AF:NC:FC:RC:PM:QM:MQ:NM	7406,1:7407:1.00E+00,1.35E-04:4:5270,1:2132,0:56.0:41.0:60.0:1.0
MT	2012	.	T	C	.	clustered;near_indel	GENE=ENSMUSG00000064339;MSI=1.0;MSINT=1;5pFlank=CTAAAGTTTAACGGCCGCGG;3pFlank=ATCCTGACCGTGCAAAGGTA;VARTYPE=SNV	AD:DP:AF:NC:FC:RC:PM:QM:MQ:NM	7352,13:7365:9.98E-01,1.77E-03:42:5202,9:2138,4:29.2:41.0:60.0:1.2
MT	2012	.	T	A	.	clustered;near_indel	GENE=ENSMUSG00000064339;MSI=1.0;MSINT=1;5pFlank=CTAAAGTTTAACGGCCGCGG;3pFlank=ATCCTGACCGTGCAAAGGTA;VARTYPE=SNV	AD:DP:AF:NC:FC:RC:PM:QM:MQ:NM	7354,11:7365:9.99E-01,1.49E-03:42:5202,8:2138,3:37.7:41.0:60.0:1.3
MT	2012	.	T	G	.	clustered;near_indel	GENE=ENSMUSG00000064339;MSI=1.0;MSINT=1;5pFlank=CTAAAGTTTAACGGCCGCGG;3pFlank=ATCCTGACCGTGCAAAGGTA;VARTYPE=SNV	AD:DP:AF:NC:FC:RC:PM:QM:MQ:NM	7364,1:7365:1.00E+00,1.36E-04:42:5202,0:2138,1:2.0:41.0:60.0:1.0
MT	2013	.	A	G	.	clustered;near_indel	GENE=ENSMUSG00000064339;MSI=1.0;MSINT=1;5pFlank=TAAAGTTTAACGGCCGCGGT;3pFlank=TCCTGACCGTGCAAAGGTAG;VARTYPE=SNV	AD:DP:AF:NC:FC:RC:PM:QM:MQ:NM	7297,15:7312:9.98E-01,2.05E-03:12:5084,13:2210,2:20.1:41.0:60.0:1.3
MT	2013	.	A	AT	.	clustered	GENE=ENSMUSG00000064339;MSI=2.0;MSINT=1;5pFlank=TAAAGTTTAACGGCCGCGGT;3pFlank=TCCTGACCGTGCAAAGGTAG;VARTYPE=Insertion	AD:DP:AF:NC:FC:RC:PM:QM:MQ:NM	7310,2:7312:1.00E+00,2.74E-04:12:5084,1:2210,1:11.5:41.0:60.0:0.5
MT	2013	.	A	T	.	clustered;near_indel	GENE=ENSMUSG00000064339;MSI=1.0;MSINT=1;5pFlank=TAAAGTTTAACGGCCGCGGT;3pFlank=TCCTGACCGTGCAAAGGTAG;VARTYPE=SNV	AD:DP:AF:NC:FC:RC:PM:QM:MQ:NM	7311,1:7312:1.00E+00,1.37E-04:12:5084,1:2210,0:21.0:41.0:60.0:1.0
MT	2014	.	T	C	.	clustered;near_indel	GENE=ENSMUSG00000064339;MSI=2.0;MSINT=1;5pFlank=AAAGTTTAACGGCCGCGGTA;3pFlank=CCTGACCGTGCAAAGGTAGC;VARTYPE=SNV	AD:DP:AF:NC:FC:RC:PM:QM:MQ:NM	7318,18:7336:9.98E-01,2.45E-03:2:5083,12:2234,6:21.7:41.0:60.0:1.2
MT	2014	.	T	A	.	clustered;near_indel	GENE=ENSMUSG00000064339;MSI=2.0;MSINT=1;5pFlank=AAAGTTTAACGGCCGCGGTA;3pFlank=CCTGACCGTGCAAAGGTAGC;VARTYPE=SNV	AD:DP:AF:NC:FC:RC:PM:QM:MQ:NM	7335,1:7336:1.00E+00,1.36E-04:2:5083,1:2234,0:40.0:41.0:60.0:1.0
MT	2015	.	C	T	.	clustered;near_indel	GENE=ENSMUSG00000064339;MSI=2.0;MSINT=1;5pFlank=AAGTTTAACGGCCGCGGTAT;3pFlank=CTGACCGTGCAAAGGTAGCA;VARTYPE=SNV	AD:DP:AF:NC:FC:RC:PM:QM:MQ:NM	7313,3:7316:1.00E+00,4.10E-04:4:5014,3:2298,0:28.7:41.0:60.0:1.3
MT	2015	.	C	G	.	clustered;near_indel	GENE=ENSMUSG00000064339;MSI=2.0;MSINT=1;5pFlank=AAGTTTAACGGCCGCGGTAT;3pFlank=CTGACCGTGCAAAGGTAGCA;VARTYPE=SNV	AD:DP:AF:NC:FC:RC:PM:QM:MQ:NM	7315,1:7316:1.00E+00,1.37E-04:4:5014,1:2298,0:34.0:41.0:60.0:2.0
MT	2016	.	CT	C	.	clustered	GENE=ENSMUSG00000064339;MSI=2.0;MSINT=1;5pFlank=AGTTTAACGGCCGCGGTATC;3pFlank=GACCGTGCAAAGGTAGCATA;VARTYPE=Deletion	AD:DP:AF:NC:FC:RC:PM:QM:MQ:NM	7385,1:7386:1.00E+00,1.35E-04:5:5003,1:2373,0:24.0:41.0:60.0:1.0
MT	2017	.	T	C	.	clustered;near_indel	GENE=ENSMUSG00000064339;MSI=1.0;MSINT=1;5pFlank=GTTTAACGGCCGCGGTATCC;3pFlank=GACCGTGCAAAGGTAGCATA;VARTYPE=SNV	AD:DP:AF:NC:FC:RC:PM:QM:MQ:NM	7377,9:7386:9.99E-01,1.22E-03:5:5003,6:2373,3:28.4:41.0:60.0:1.2
MT	2018	.	G	A	.	clustered;near_indel	GENE=ENSMUSG00000064339;MSI=1.0;MSINT=1;5pFlank=TTTAACGGCCGCGGTATCCT;3pFlank=ACCGTGCAAAGGTAGCATAA;VARTYPE=SNV	AD:DP:AF:NC:FC:RC:PM:QM:MQ:NM	7414,1:7415:1.00E+00,1.35E-04:4:4960,0:2454,1:44.0:41.0:60.0:1.0
MT	2019	.	A	G	.	clustered;near_indel	GENE=ENSMUSG00000064339;MSI=2.0;MSINT=1;5pFlank=TTAACGGCCGCGGTATCCTG;3pFlank=CCGTGCAAAGGTAGCATAAT;VARTYPE=SNV	AD:DP:AF:NC:FC:RC:PM:QM:MQ:NM	7352,7:7359:9.99E-01,9.51E-04:2:4866,4:2486,3:24.6:41.0:60.0:1.1
MT	2020	.	C	G	.	clustered	GENE=ENSMUSG00000064339;MSI=2.0;MSINT=1;5pFlank=TAACGGCCGCGGTATCCTGA;3pFlank=CGTGCAAAGGTAGCATAATC;VARTYPE=SNV	AD:DP:AF:NC:FC:RC:PM:QM:MQ:NM	7367,1:7368:1.00E+00,1.36E-04:1:4848,1:2518,0:21.0:41.0:60.0:2.0
MT	2020	.	C	T	.	clustered	GENE=ENSMUSG00000064339;MSI=2.0;MSINT=1;5pFlank=TAACGGCCGCGGTATCCTGA;3pFlank=CGTGCAAAGGTAGCATAATC;VARTYPE=SNV	AD:DP:AF:NC:FC:RC:PM:QM:MQ:NM	7367,1:7368:1.00E+00,1.36E-04:1:4848,1:2518,0:15.0:41.0:60.0:1.0
MT	2021	.	C	T	.	clustered	GENE=ENSMUSG00000064339;MSI=1.0;MSINT=1;5pFlank=AACGGCCGCGGTATCCTGAC;3pFlank=GTGCAAAGGTAGCATAATCA;VARTYPE=SNV	AD:DP:AF:NC:FC:RC:PM:QM:MQ:NM	7358,9:7367:9.99E-01,1.22E-03:10:4804,6:2554,3:21.1:41.0:60.0:1.8
MT	2022	.	G	A	.	clustered;near_indel	GENE=ENSMUSG00000064339;MSI=1.0;MSINT=1;5pFlank=ACGGCCGCGGTATCCTGACC;3pFlank=TGCAAAGGTAGCATAATCAC;VARTYPE=SNV	AD:DP:AF:NC:FC:RC:PM:QM:MQ:NM	7413,3:7416:1.00E+00,4.05E-04:4:4806,2:2606,1:31.3:41.0:60.0:1.3
MT	2022	.	G	T	.	clustered;near_indel	GENE=ENSMUSG00000064339;MSI=1.0;MSINT=1;5pFlank=ACGGCCGCGGTATCCTGACC;3pFlank=TGCAAAGGTAGCATAATCAC;VARTYPE=SNV	AD:DP:AF:NC:FC:RC:PM:QM:MQ:NM	7415,1:7416:1.00E+00,1.35E-04:4:4806,1:2606,0:13.0:41.0:60.0:1.0
MT	2023	.	T	C	.	clustered;near_indel	GENE=ENSMUSG00000064339;MSI=1.0;MSINT=1;5pFlank=CGGCCGCGGTATCCTGACCG;3pFlank=GCAAAGGTAGCATAATCACT;VARTYPE=SNV	AD:DP:AF:NC:FC:RC:PM:QM:MQ:NM	7418,9:7427:9.99E-01,1.21E-03:6:4765,6:2653,3:28.4:41.0:60.0:1.4
MT	2024	.	G	A	.	clustered;near_indel	GENE=ENSMUSG00000064339;MSI=1.0;MSINT=1;5pFlank=GGCCGCGGTATCCTGACCGT;3pFlank=CAAAGGTAGCATAATCACTT;VARTYPE=SNV	AD:DP:AF:NC:FC:RC:PM:QM:MQ:NM	7489,1:7490:1.00E+00,1.34E-04:5:4778,1:2711,0:61.0:41.0:60.0:2.0
MT	2025	.	C	T	.	clustered;near_indel	GENE=ENSMUSG00000064339;MSI=3.0;MSINT=1;5pFlank=GCCGCGGTATCCTGACCGTG;3pFlank=AAAGGTAGCATAATCACTTG;VARTYPE=SNV	AD:DP:AF:NC:FC:RC:PM:QM:MQ:NM	7539,4:7543:9.99E-01,5.30E-04:2:4777,3:2762,1:36.8:41.0:60.0:1.0
MT	2025	.	CA	C	.	clustered	GENE=ENSMUSG00000064339;MSI=3.0;MSINT=1;5pFlank=GCCGCGGTATCCTGACCGTG;3pFlank=AAGGTAGCATAATCACTTGT;VARTYPE=Deletion	AD:DP:AF:NC:FC:RC:PM:QM:MQ:NM	7512,10:7522:9.99E-01,1.33E-03:2:4717,8:2789,2:26.5:41.0:60.0:0.6
MT	2026	.	A	G	.	clustered;near_indel	GENE=ENSMUSG00000064339;MSI=3.0;MSINT=1;5pFlank=CCGCGGTATCCTGACCGTGC;3pFlank=AAGGTAGCATAATCACTTGT;VARTYPE=SNV	AD:DP:AF:NC:FC:RC:PM:QM:MQ:NM	7519,3:7522:1.00E+00,3.99E-04:2:4717,0:2789,3:12.0:41.0:60.0:1.0
MT	2026	.	A	T	.	clustered;near_indel	GENE=ENSMUSG00000064339;MSI=3.0;MSINT=1;5pFlank=CCGCGGTATCCTGACCGTGC;3pFlank=AAGGTAGCATAATCACTTGT;VARTYPE=SNV	AD:DP:AF:NC:FC:RC:PM:QM:MQ:NM	7519,3:7522:1.00E+00,3.99E-04:2:4717,2:2789,1:38.7:41.0:60.0:1.3
MT	2027	.	A	G	.	clustered;near_indel	GENE=ENSMUSG00000064339;MSI=3.0;MSINT=1;5pFlank=CGCGGTATCCTGACCGTGCA;3pFlank=AGGTAGCATAATCACTTGTT;VARTYPE=SNV	AD:DP:AF:NC:FC:RC:PM:QM:MQ:NM	7464,8:7472:9.99E-01,1.07E-03:51:4635,5:2829,3:20.0:41.0:60.0:1.0
MT	2028	.	A	G	.	clustered;near_indel	GENE=ENSMUSG00000064339;MSI=2.0;MSINT=1;5pFlank=GCGGTATCCTGACCGTGCAA;3pFlank=GGTAGCATAATCACTTGTTC;VARTYPE=SNV	AD:DP:AF:NC:FC:RC:PM:QM:MQ:NM	7530,9:7539:9.99E-01,1.19E-03:10:4687,7:2843,2:26.3:41.0:60.0:1.2
MT	2029	.	G	T	.	clustered	GENE=ENSMUSG00000064339;MSI=2.0;MSINT=1;5pFlank=CGGTATCCTGACCGTGCAAA;3pFlank=GTAGCATAATCACTTGTTCC;VARTYPE=SNV	AD:DP:AF:NC:FC:RC:PM:QM:MQ:NM	7568,1:7569:1.00E+00,1.32E-04:1:4675,1:2893,0:44.0:41.0:60.0:1.0
MT	2031	.	T	C	.	clustered	GENE=ENSMUSG00000064339;MSI=1.0;MSINT=1;5pFlank=GTATCCTGACCGTGCAAAGG;3pFlank=AGCATAATCACTTGTTCCTT;VARTYPE=SNV	AD:DP:AF:NC:FC:RC:PM:QM:MQ:NM	7548,25:7573:9.97E-01,3.30E-03:8:4585,15:2962,10:30.3:41.0:60.0:1.4
MT	2031	.	T	A	.	clustered	GENE=ENSMUSG00000064339;MSI=1.0;MSINT=1;5pFlank=GTATCCTGACCGTGCAAAGG;3pFlank=AGCATAATCACTTGTTCCTT;VARTYPE=SNV	AD:DP:AF:NC:FC:RC:PM:QM:MQ:NM	7572,1:7573:1.00E+00,1.32E-04:8:4585,1:2962,0:2.0:41.0:60.0:1.0
MT	2032	.	A	G	.	clustered;near_indel	GENE=ENSMUSG00000064339;MSI=1.0;MSINT=1;5pFlank=TATCCTGACCGTGCAAAGGT;3pFlank=GCATAATCACTTGTTCCTTA;VARTYPE=SNV	AD:DP:AF:NC:FC:RC:PM:QM:MQ:NM	7585,21:7606:9.97E-01,2.76E-03:17:4527,12:3055,9:27.3:41.0:60.0:1.6
MT	2032	.	A	T	.	clustered;near_indel	GENE=ENSMUSG00000064339;MSI=1.0;MSINT=1;5pFlank=TATCCTGACCGTGCAAAGGT;3pFlank=GCATAATCACTTGTTCCTTA;VARTYPE=SNV	AD:DP:AF:NC:FC:RC:PM:QM:MQ:NM	7604,2:7606:1.00E+00,2.63E-04:17:4527,1:3055,1:13.5:41.0:60.0:1.0
MT	2032	.	A	C	.	clustered;near_indel	GENE=ENSMUSG00000064339;MSI=1.0;MSINT=1;5pFlank=TATCCTGACCGTGCAAAGGT;3pFlank=GCATAATCACTTGTTCCTTA;VARTYPE=SNV	AD:DP:AF:NC:FC:RC:PM:QM:MQ:NM	7605,1:7606:1.00E+00,1.31E-04:17:4527,1:3055,0:23.0:41.0:60.0:1.0
MT	2033	.	G	A	.	clustered;near_indel	GENE=ENSMUSG00000064339;MSI=1.0;MSINT=1;5pFlank=ATCCTGACCGTGCAAAGGTA;3pFlank=CATAATCACTTGTTCCTTAA;VARTYPE=SNV	AD:DP:AF:NC:FC:RC:PM:QM:MQ:NM	7613,5:7618:9.99E-01,6.56E-04:1:4533,1:3077,4:21.2:41.0:60.0:1.2
MT	2033	.	G	C	.	clustered;near_indel	GENE=ENSMUSG00000064339;MSI=1.0;MSINT=1;5pFlank=ATCCTGACCGTGCAAAGGTA;3pFlank=CATAATCACTTGTTCCTTAA;VARTYPE=SNV	AD:DP:AF:NC:FC:RC:PM:QM:MQ:NM	7615,3:7618:1.00E+00,3.94E-04:1:4533,1:3077,2:26.3:41.0:60.0:1.0
MT	2034	.	C	T	.	clustered;near_indel	GENE=ENSMUSG00000064339;MSI=1.0;MSINT=1;5pFlank=TCCTGACCGTGCAAAGGTAG;3pFlank=ATAATCACTTGTTCCTTAAT;VARTYPE=SNV	AD:DP:AF:NC:FC:RC:PM:QM:MQ:NM	7588,7:7595:9.99E-01,9.22E-04:9:4492,5:3095,2:15.7:41.0:60.0:1.1
MT	2034	.	C	G	.	clustered;near_indel	GENE=ENSMUSG00000064339;MSI=1.0;MSINT=1;5pFlank=TCCTGACCGTGCAAAGGTAG;3pFlank=ATAATCACTTGTTCCTTAAT;VARTYPE=SNV	AD:DP:AF:NC:FC:RC:PM:QM:MQ:NM	7594,1:7595:1.00E+00,1.32E-04:9:4492,0:3095,1:8.0:41.0:60.0:1.0
MT	2035	.	A	G	.	clustered;near_indel	GENE=ENSMUSG00000064339;MSI=1.0;MSINT=1;5pFlank=CCTGACCGTGCAAAGGTAGC;3pFlank=TAATCACTTGTTCCTTAATT;VARTYPE=SNV	AD:DP:AF:NC:FC:RC:PM:QM:MQ:NM	7583,9:7592:9.99E-01,1.19E-03:4:4444,5:3136,4:23.6:41.0:60.0:1.0
MT	2035	.	A	T	.	clustered;near_indel	GENE=ENSMUSG00000064339;MSI=1.0;MSINT=1;5pFlank=CCTGACCGTGCAAAGGTAGC;3pFlank=TAATCACTTGTTCCTTAATT;VARTYPE=SNV	AD:DP:AF:NC:FC:RC:PM:QM:MQ:NM	7590,2:7592:1.00E+00,2.63E-04:4:4444,1:3136,1:25.5:41.0:60.0:1.0
MT	2035	.	A	C	.	clustered;near_indel	GENE=ENSMUSG00000064339;MSI=1.0;MSINT=1;5pFlank=CCTGACCGTGCAAAGGTAGC;3pFlank=TAATCACTTGTTCCTTAATT;VARTYPE=SNV	AD:DP:AF:NC:FC:RC:PM:QM:MQ:NM	7591,1:7592:1.00E+00,1.32E-04:4:4444,1:3136,0:26.0:41.0:60.0:1.0
MT	2035	.	AT	A	.	clustered	GENE=ENSMUSG00000064339;MSI=3.0;MSINT=1;5pFlank=CCTGACCGTGCAAAGGTAGC;3pFlank=AATCACTTGTTCCTTAATTA;VARTYPE=Deletion	AD:DP:AF:NC:FC:RC:PM:QM:MQ:NM	7590,2:7592:1.00E+00,2.63E-04:11:4405,1:3168,1:33.0:41.0:60.0:0.0
MT	2036	.	T	C	.	clustered;near_indel	GENE=ENSMUSG00000064339;MSI=2.0;MSINT=1;5pFlank=CTGACCGTGCAAAGGTAGCA;3pFlank=AATCACTTGTTCCTTAATTA;VARTYPE=SNV	AD:DP:AF:NC:FC:RC:PM:QM:MQ:NM	7577,15:7592:9.98E-01,1.98E-03:11:4405,9:3168,6:18.1:41.0:60.0:1.3
MT	2036	.	T	A	.	clustered;near_indel	GENE=ENSMUSG00000064339;MSI=2.0;MSINT=1;5pFlank=CTGACCGTGCAAAGGTAGCA;3pFlank=AATCACTTGTTCCTTAATTA;VARTYPE=SNV	AD:DP:AF:NC:FC:RC:PM:QM:MQ:NM	7590,2:7592:1.00E+00,2.63E-04:11:4405,1:3168,1:11.0:41.0:60.0:1.0
MT	2036	.	TA	T	.	clustered	GENE=ENSMUSG00000064339;MSI=2.0;MSINT=1;5pFlank=CTGACCGTGCAAAGGTAGCA;3pFlank=ATCACTTGTTCCTTAATTAG;VARTYPE=Deletion	AD:DP:AF:NC:FC:RC:PM:QM:MQ:NM	7576,6:7582:9.99E-01,7.91E-04:10:4361,3:3185,3:29.7:41.0:60.0:0.2
MT	2037	.	A	G	.	clustered;near_indel	GENE=ENSMUSG00000064339;MSI=2.0;MSINT=1;5pFlank=TGACCGTGCAAAGGTAGCAT;3pFlank=ATCACTTGTTCCTTAATTAG;VARTYPE=SNV	AD:DP:AF:NC:FC:RC:PM:QM:MQ:NM	7559,23:7582:9.97E-01,3.03E-03:10:4361,17:3185,6:25.9:41.0:60.0:1.3
MT	2037	.	A	T	.	clustered;near_indel	GENE=ENSMUSG00000064339;MSI=2.0;MSINT=1;5pFlank=TGACCGTGCAAAGGTAGCAT;3pFlank=ATCACTTGTTCCTTAATTAG;VARTYPE=SNV	AD:DP:AF:NC:FC:RC:PM:QM:MQ:NM	7575,7:7582:9.99E-01,9.23E-04:10:4361,4:3185,3:9.4:41.0:60.0:1.0
MT	2038	.	A	G	.	clustered;near_indel	GENE=ENSMUSG00000064339;MSI=1.0;MSINT=1;5pFlank=GACCGTGCAAAGGTAGCATA;3pFlank=TCACTTGTTCCTTAATTAGG;VARTYPE=SNV	AD:DP:AF:NC:FC:RC:PM:QM:MQ:NM	7562,16:7578:9.98E-01,2.11E-03:8:4336,11:3225,5:32.0:41.0:60.0:1.4
MT	2038	.	A	T	.	clustered;near_indel	GENE=ENSMUSG00000064339;MSI=1.0;MSINT=1;5pFlank=GACCGTGCAAAGGTAGCATA;3pFlank=TCACTTGTTCCTTAATTAGG;VARTYPE=SNV	AD:DP:AF:NC:FC:RC:PM:QM:MQ:NM	7577,1:7578:1.00E+00,1.32E-04:8:4336,0:3225,1:47.0:41.0:60.0:1.0
MT	2039	.	T	C	.	clustered;near_indel	GENE=ENSMUSG00000064339;MSI=1.0;MSINT=1;5pFlank=ACCGTGCAAAGGTAGCATAA;3pFlank=CACTTGTTCCTTAATTAGGG;VARTYPE=SNV	AD:DP:AF:NC:FC:RC:PM:QM:MQ:NM	7582,11:7593:9.99E-01,1.45E-03:3:4293,6:3288,5:14.5:41.0:60.0:1.4
MT	2039	.	T	A	.	clustered;near_indel	GENE=ENSMUSG00000064339;MSI=1.0;MSINT=1;5pFlank=ACCGTGCAAAGGTAGCATAA;3pFlank=CACTTGTTCCTTAATTAGGG;VARTYPE=SNV	AD:DP:AF:NC:FC:RC:PM:QM:MQ:NM	7592,1:7593:1.00E+00,1.32E-04:3:4293,0:3288,1:15.0:41.0:60.0:1.0
MT	2040	.	C	T	.	clustered	GENE=ENSMUSG00000064339;MSI=1.0;MSINT=1;5pFlank=CCGTGCAAAGGTAGCATAAT;3pFlank=ACTTGTTCCTTAATTAGGGA;VARTYPE=SNV	AD:DP:AF:NC:FC:RC:PM:QM:MQ:NM	7621,5:7626:9.99E-01,6.56E-04:3:4301,3:3320,2:23.8:41.0:60.0:1.0
MT	2041	.	A	T	.	clustered	GENE=ENSMUSG00000064339;MSI=1.0;MSINT=1;5pFlank=CGTGCAAAGGTAGCATAATC;3pFlank=CTTGTTCCTTAATTAGGGAC;VARTYPE=SNV	AD:DP:AF:NC:FC:RC:PM:QM:MQ:NM	7599,14:7613:9.98E-01,1.84E-03:5:4228,7:3365,7:25.6:41.0:60.0:1.4
MT	2041	.	A	G	.	clustered	GENE=ENSMUSG00000064339;MSI=1.0;MSINT=1;5pFlank=CGTGCAAAGGTAGCATAATC;3pFlank=CTTGTTCCTTAATTAGGGAC;VARTYPE=SNV	AD:DP:AF:NC:FC:RC:PM:QM:MQ:NM	7607,6:7613:9.99E-01,7.88E-04:5:4228,4:3365,2:15.2:41.0:60.0:1.0
MT	2043	.	T	C	.	clustered;near_indel	GENE=ENSMUSG00000064339;MSI=2.0;MSINT=1;5pFlank=TGCAAAGGTAGCATAATCAC;3pFlank=TGTTCCTTAATTAGGGACTA;VARTYPE=SNV	AD:DP:AF:NC:FC:RC:PM:QM:MQ:NM	7574,11:7585:9.99E-01,1.45E-03:6:4110,7:3463,4:18.7:41.0:59.5:1.1
MT	2043	.	T	A	.	clustered;near_indel	GENE=ENSMUSG00000064339;MSI=2.0;MSINT=1;5pFlank=TGCAAAGGTAGCATAATCAC;3pFlank=TGTTCCTTAATTAGGGACTA;VARTYPE=SNV	AD:DP:AF:NC:FC:RC:PM:QM:MQ:NM	7584,1:7585:1.00E+00,1.32E-04:6:4110,1:3463,0:10.0:41.0:60.0:1.0
MT	2044	.	T	C	.	clustered;near_indel	GENE=ENSMUSG00000064339;MSI=1.0;MSINT=1;5pFlank=GCAAAGGTAGCATAATCACT;3pFlank=GTTCCTTAATTAGGGACTAG;VARTYPE=SNV	AD:DP:AF:NC:FC:RC:PM:QM:MQ:NM	7583,6:7589:9.99E-01,7.91E-04:2:4041,5:3541,1:25.3:41.0:60.0:1.2
MT	2044	.	T	G	.	clustered;near_indel	GENE=ENSMUSG00000064339;MSI=1.0;MSINT=1;5pFlank=GCAAAGGTAGCATAATCACT;3pFlank=GTTCCTTAATTAGGGACTAG;VARTYPE=SNV	AD:DP:AF:NC:FC:RC:PM:QM:MQ:NM	7588,1:7589:1.00E+00,1.32E-04:2:4041,1:3541,0:32.0:41.0:60.0:1.0
MT	2045	.	G	A	.	clustered;near_indel	GENE=ENSMUSG00000064339;MSI=2.0;MSINT=1;5pFlank=CAAAGGTAGCATAATCACTT;3pFlank=TTCCTTAATTAGGGACTAGC;VARTYPE=SNV	AD:DP:AF:NC:FC:RC:PM:QM:MQ:NM	7547,13:7560:9.98E-01,1.72E-03:8:3965,6:3580,7:21.1:41.0:60.0:1.0
MT	2045	.	G	GT	.	clustered	GENE=ENSMUSG00000064339;MSI=3.0;MSINT=1;5pFlank=CAAAGGTAGCATAATCACTT;3pFlank=TTCCTTAATTAGGGACTAGC;VARTYPE=Insertion	AD:DP:AF:NC:FC:RC:PM:QM:MQ:NM	7559,1:7560:1.00E+00,1.32E-04:8:3965,0:3580,1:29.0:41.0:60.0:1.0
MT	2045	.	G	C	.	clustered;near_indel	GENE=ENSMUSG00000064339;MSI=2.0;MSINT=1;5pFlank=CAAAGGTAGCATAATCACTT;3pFlank=TTCCTTAATTAGGGACTAGC;VARTYPE=SNV	AD:DP:AF:NC:FC:RC:PM:QM:MQ:NM	7559,1:7560:1.00E+00,1.32E-04:8:3965,0:3580,1:28.0:41.0:60.0:1.0
MT	2046	.	T	C	.	clustered;near_indel	GENE=ENSMUSG00000064339;MSI=2.0;MSINT=1;5pFlank=AAAGGTAGCATAATCACTTG;3pFlank=TCCTTAATTAGGGACTAGCA;VARTYPE=SNV	AD:DP:AF:NC:FC:RC:PM:QM:MQ:NM	7525,25:7550:9.97E-01,3.31E-03:2:3877,15:3648,10:20.5:41.0:59.8:1.6
MT	2047	.	T	C	.	clustered;near_indel	GENE=ENSMUSG00000064339;MSI=2.0;MSINT=1;5pFlank=AAGGTAGCATAATCACTTGT;3pFlank=CCTTAATTAGGGACTAGCAT;VARTYPE=SNV	AD:DP:AF:NC:FC:RC:PM:QM:MQ:NM	7540,15:7555:9.98E-01,1.99E-03:4:3860,5:3680,10:21.8:41.0:60.0:1.4
MT	2048	.	C	G	.	clustered;near_indel	GENE=ENSMUSG00000064339;MSI=2.0;MSINT=1;5pFlank=AGGTAGCATAATCACTTGTT;3pFlank=CTTAATTAGGGACTAGCATG;VARTYPE=SNV	AD:DP:AF:NC:FC:RC:PM:QM:MQ:NM	7540,1:7541:1.00E+00,1.33E-04:8:3797,1:3742,0:26.0:41.0:60.0:1.0
MT	2048	.	C	T	.	clustered;near_indel	GENE=ENSMUSG00000064339;MSI=2.0;MSINT=1;5pFlank=AGGTAGCATAATCACTTGTT;3pFlank=CTTAATTAGGGACTAGCATG;VARTYPE=SNV	AD:DP:AF:NC:FC:RC:PM:QM:MQ:NM	7540,1:7541:1.00E+00,1.33E-04:8:3797,0:3742,1:23.0:41.0:60.0:1.0
MT	2049	.	C	T	.	clustered;near_indel	GENE=ENSMUSG00000064339;MSI=2.0;MSINT=1;5pFlank=GGTAGCATAATCACTTGTTC;3pFlank=TTAATTAGGGACTAGCATGA;VARTYPE=SNV	AD:DP:AF:NC:FC:RC:PM:QM:MQ:NM	7487,2:7489:1.00E+00,2.67E-04:12:3744,1:3742,1:18.0:41.0:60.0:1.0
MT	2049	.	CT	TC	.	clustered	GENE=ENSMUSG00000064339;MSI=2.0;MSINT=1;5pFlank=GGTAGCATAATCACTTGTTC;3pFlank=TAATTAGGGACTAGCATGAA;VARTYPE=Complex	AD:DP:AF:NC:FC:RC:PM:QM:MQ:NM	7488,1:7489:1.00E+00,1.34E-04:12:3744,0:3742,1:27.0:41.0:60.0:1.0
MT	2049	.	CT	C	.	clustered	GENE=ENSMUSG00000064339;MSI=2.0;MSINT=1;5pFlank=GGTAGCATAATCACTTGTTC;3pFlank=TAATTAGGGACTAGCATGAA;VARTYPE=Deletion	AD:DP:AF:NC:FC:RC:PM:QM:MQ:NM	7461,5:7466:9.99E-01,6.70E-04:0:3661,2:3782,3:24.2:41.0:60.0:0.0
MT	2050	.	T	C	.	clustered;near_indel	GENE=ENSMUSG00000064339;MSI=2.0;MSINT=1;5pFlank=GTAGCATAATCACTTGTTCC;3pFlank=TAATTAGGGACTAGCATGAA;VARTYPE=SNV	AD:DP:AF:NC:FC:RC:PM:QM:MQ:NM	7450,16:7466:9.98E-01,2.14E-03:0:3661,10:3782,6:21.9:41.0:60.0:1.1
MT	2050	.	T	A	.	clustered;near_indel	GENE=ENSMUSG00000064339;MSI=2.0;MSINT=1;5pFlank=GTAGCATAATCACTTGTTCC;3pFlank=TAATTAGGGACTAGCATGAA;VARTYPE=SNV	AD:DP:AF:NC:FC:RC:PM:QM:MQ:NM	7465,1:7466:1.00E+00,1.34E-04:0:3661,1:3782,0:19.0:41.0:60.0:1.0
MT	2051	.	T	C	.	clustered;near_indel	GENE=ENSMUSG00000064339;MSI=2.0;MSINT=1;5pFlank=TAGCATAATCACTTGTTCCT;3pFlank=AATTAGGGACTAGCATGAAC;VARTYPE=SNV	AD:DP:AF:NC:FC:RC:PM:QM:MQ:NM	7410,7:7417:9.99E-01,9.44E-04:29:3603,1:3803,6:22.4:41.0:60.0:1.1
MT	2051	.	T	A	.	clustered;near_indel	GENE=ENSMUSG00000064339;MSI=2.0;MSINT=1;5pFlank=TAGCATAATCACTTGTTCCT;3pFlank=AATTAGGGACTAGCATGAAC;VARTYPE=SNV	AD:DP:AF:NC:FC:RC:PM:QM:MQ:NM	7413,4:7417:9.99E-01,5.39E-04:29:3603,2:3803,2:16.0:41.0:60.0:1.2
MT	2051	.	TA	T	.	clustered	GENE=ENSMUSG00000064339;MSI=2.0;MSINT=1;5pFlank=TAGCATAATCACTTGTTCCT;3pFlank=ATTAGGGACTAGCATGAACG;VARTYPE=Deletion	AD:DP:AF:NC:FC:RC:PM:QM:MQ:NM	7346,2:7348:1.00E+00,2.72E-04:15:3519,0:3817,2:45.5:41.0:60.0:0.5
MT	2052	.	A	T	.	clustered;near_indel	GENE=ENSMUSG00000064339;MSI=2.0;MSINT=1;5pFlank=AGCATAATCACTTGTTCCTT;3pFlank=ATTAGGGACTAGCATGAACG;VARTYPE=SNV	AD:DP:AF:NC:FC:RC:PM:QM:MQ:NM	7342,6:7348:9.99E-01,8.17E-04:15:3519,3:3817,3:33.0:41.0:60.0:1.0
MT	2052	.	A	G	.	clustered;near_indel	GENE=ENSMUSG00000064339;MSI=2.0;MSINT=1;5pFlank=AGCATAATCACTTGTTCCTT;3pFlank=ATTAGGGACTAGCATGAACG;VARTYPE=SNV	AD:DP:AF:NC:FC:RC:PM:QM:MQ:NM	7344,4:7348:9.99E-01,5.44E-04:15:3519,1:3817,3:15.8:41.0:60.0:1.5
MT	2053	.	A	G	.	clustered;near_indel	GENE=ENSMUSG00000064339;MSI=2.0;MSINT=1;5pFlank=GCATAATCACTTGTTCCTTA;3pFlank=TTAGGGACTAGCATGAACGG;VARTYPE=SNV	AD:DP:AF:NC:FC:RC:PM:QM:MQ:NM	7307,2:7309:1.00E+00,2.74E-04:12:3437,2:3869,0:7.0:41.0:60.0:1.0
MT	2053	.	A	T	.	clustered;near_indel	GENE=ENSMUSG00000064339;MSI=2.0;MSINT=1;5pFlank=GCATAATCACTTGTTCCTTA;3pFlank=TTAGGGACTAGCATGAACGG;VARTYPE=SNV	AD:DP:AF:NC:FC:RC:PM:QM:MQ:NM	7308,1:7309:1.00E+00,1.37E-04:12:3437,1:3869,0:22.0:41.0:60.0:1.0
MT	2054	.	T	C	.	clustered;near_indel	GENE=ENSMUSG00000064339;MSI=2.0;MSINT=1;5pFlank=CATAATCACTTGTTCCTTAA;3pFlank=TAGGGACTAGCATGAACGGC;VARTYPE=SNV	AD:DP:AF:NC:FC:RC:PM:QM:MQ:NM	7277,5:7282:9.99E-01,6.87E-04:11:3355,2:3922,3:20.8:41.0:60.0:1.0
MT	2055	.	T	C	.	clustered	GENE=ENSMUSG00000064339;MSI=1.0;MSINT=1;5pFlank=ATAATCACTTGTTCCTTAAT;3pFlank=AGGGACTAGCATGAACGGCT;VARTYPE=SNV	AD:DP:AF:NC:FC:RC:PM:QM:MQ:NM	7242,17:7259:9.98E-01,2.34E-03:11:3315,4:3927,13:27.2:41.0:60.0:1.2
MT	2056	.	A	G	.	clustered;near_indel	GENE=ENSMUSG00000064339;MSI=3.0;MSINT=1;5pFlank=TAATCACTTGTTCCTTAATT;3pFlank=GGGACTAGCATGAACGGCTA;VARTYPE=SNV	AD:DP:AF:NC:FC:RC:PM:QM:MQ:NM	7175,4:7179:9.99E-01,5.57E-04:19:3226,2:3947,2:23.0:41.0:60.0:0.8
MT	2056	.	A	T	.	clustered;near_indel	GENE=ENSMUSG00000064339;MSI=3.0;MSINT=1;5pFlank=TAATCACTTGTTCCTTAATT;3pFlank=GGGACTAGCATGAACGGCTA;VARTYPE=SNV	AD:DP:AF:NC:FC:RC:PM:QM:MQ:NM	7177,2:7179:1.00E+00,2.79E-04:19:3226,0:3947,2:27.0:41.0:60.0:1.0
MT	2057	.	G	A	.	clustered;near_indel	GENE=ENSMUSG00000064339;MSI=3.0;MSINT=1;5pFlank=AATCACTTGTTCCTTAATTA;3pFlank=GGACTAGCATGAACGGCTAA;VARTYPE=SNV	AD:DP:AF:NC:FC:RC:PM:QM:MQ:NM	7144,8:7152:9.99E-01,1.12E-03:8:3128,5:4015,3:21.6:41.0:60.0:1.4
MT	2057	.	G	C	.	clustered;near_indel	GENE=ENSMUSG00000064339;MSI=3.0;MSINT=1;5pFlank=AATCACTTGTTCCTTAATTA;3pFlank=GGACTAGCATGAACGGCTAA;VARTYPE=SNV	AD:DP:AF:NC:FC:RC:PM:QM:MQ:NM	7151,1:7152:1.00E+00,1.40E-04:8:3128,0:4015,1:19.0:41.0:60.0:1.0
MT	2058	.	G	C	.	clustered;near_indel	GENE=ENSMUSG00000064339;MSI=3.0;MSINT=1;5pFlank=ATCACTTGTTCCTTAATTAG;3pFlank=GACTAGCATGAACGGCTAAA;VARTYPE=SNV	AD:DP:AF:NC:FC:RC:PM:QM:MQ:NM	7124,2:7126:1.00E+00,2.81E-04:15:3094,1:4028,1:25.5:41.0:60.0:1.5
MT	2058	.	G	A	.	clustered;near_indel	GENE=ENSMUSG00000064339;MSI=3.0;MSINT=1;5pFlank=ATCACTTGTTCCTTAATTAG;3pFlank=GACTAGCATGAACGGCTAAA;VARTYPE=SNV	AD:DP:AF:NC:FC:RC:PM:QM:MQ:NM	7125,1:7126:1.00E+00,1.40E-04:15:3094,0:4028,1:20.0:41.0:60.0:1.0
MT	2058	.	G	T	.	clustered;near_indel	GENE=ENSMUSG00000064339;MSI=3.0;MSINT=1;5pFlank=ATCACTTGTTCCTTAATTAG;3pFlank=GACTAGCATGAACGGCTAAA;VARTYPE=SNV	AD:DP:AF:NC:FC:RC:PM:QM:MQ:NM	7125,1:7126:1.00E+00,1.40E-04:15:3094,1:4028,0:30.0:41.0:60.0:1.0
MT	2059	.	G	C	.	clustered;near_indel	GENE=ENSMUSG00000064339;MSI=1.0;MSINT=1;5pFlank=TCACTTGTTCCTTAATTAGG;3pFlank=ACTAGCATGAACGGCTAAAC;VARTYPE=SNV	AD:DP:AF:NC:FC:RC:PM:QM:MQ:NM	7103,5:7108:9.99E-01,7.03E-04:4:3054,4:4044,1:13.6:41.0:60.0:1.0
MT	2059	.	G	A	.	clustered;near_indel	GENE=ENSMUSG00000064339;MSI=1.0;MSINT=1;5pFlank=TCACTTGTTCCTTAATTAGG;3pFlank=ACTAGCATGAACGGCTAAAC;VARTYPE=SNV	AD:DP:AF:NC:FC:RC:PM:QM:MQ:NM	7104,4:7108:9.99E-01,5.63E-04:4:3054,0:4044,4:19.8:41.0:60.0:1.0
MT	2059	.	G	GA	.	clustered	GENE=ENSMUSG00000064339;MSI=3.0;MSINT=1;5pFlank=TCACTTGTTCCTTAATTAGG;3pFlank=ACTAGCATGAACGGCTAAAC;VARTYPE=Insertion	AD:DP:AF:NC:FC:RC:PM:QM:MQ:NM	7107,1:7108:1.00E+00,1.41E-04:4:3054,1:4044,0:32.0:41.0:60.0:1.0
MT	2060	.	A	G	.	clustered;near_indel	GENE=ENSMUSG00000064339;MSI=1.0;MSINT=1;5pFlank=CACTTGTTCCTTAATTAGGG;3pFlank=CTAGCATGAACGGCTAAACG;VARTYPE=SNV	AD:DP:AF:NC:FC:RC:PM:QM:MQ:NM	6989,16:7005:9.98E-01,2.28E-03:4:2830,10:4150,6:19.4:41.0:60.0:1.4
MT	2060	.	A	T	.	clustered;near_indel	GENE=ENSMUSG00000064339;MSI=1.0;MSINT=1;5pFlank=CACTTGTTCCTTAATTAGGG;3pFlank=CTAGCATGAACGGCTAAACG;VARTYPE=SNV	AD:DP:AF:NC:FC:RC:PM:QM:MQ:NM	6996,9:7005:9.99E-01,1.28E-03:4:2830,5:4150,4:22.1:41.0:60.0:1.0
MT	2061	.	C	T	.	clustered;near_indel	GENE=ENSMUSG00000064339;MSI=1.0;MSINT=1;5pFlank=ACTTGTTCCTTAATTAGGGA;3pFlank=TAGCATGAACGGCTAAACGA;VARTYPE=SNV	AD:DP:AF:NC:FC:RC:PM:QM:MQ:NM	6980,8:6988:9.99E-01,1.14E-03:3:2783,3:4194,5:14.6:41.0:60.0:1.2
MT	2061	.	C	G	.	clustered;near_indel	GENE=ENSMUSG00000064339;MSI=1.0;MSINT=1;5pFlank=ACTTGTTCCTTAATTAGGGA;3pFlank=TAGCATGAACGGCTAAACGA;VARTYPE=SNV	AD:DP:AF:NC:FC:RC:PM:QM:MQ:NM	6985,3:6988:1.00E+00,4.29E-04:3:2783,2:4194,1:18.7:41.0:60.0:1.0
MT	2062	.	T	C	.	clustered;near_indel	GENE=ENSMUSG00000064339;MSI=1.0;MSINT=1;5pFlank=CTTGTTCCTTAATTAGGGAC;3pFlank=AGCATGAACGGCTAAACGAG;VARTYPE=SNV	AD:DP:AF:NC:FC:RC:PM:QM:MQ:NM	6929,13:6942:9.98E-01,1.87E-03:4:2737,4:4189,9:17.1:41.0:59.6:1.2
MT	2062	.	T	A	.	clustered;near_indel	GENE=ENSMUSG00000064339;MSI=1.0;MSINT=1;5pFlank=CTTGTTCCTTAATTAGGGAC;3pFlank=AGCATGAACGGCTAAACGAG;VARTYPE=SNV	AD:DP:AF:NC:FC:RC:PM:QM:MQ:NM	6941,1:6942:1.00E+00,1.44E-04:4:2737,1:4189,0:17.0:41.0:60.0:1.0
MT	2062	.	TA	CG	.	clustered	GENE=ENSMUSG00000064339;MSI=1.0;MSINT=1;5pFlank=CTTGTTCCTTAATTAGGGAC;3pFlank=GCATGAACGGCTAAACGAGG;VARTYPE=Complex	AD:DP:AF:NC:FC:RC:PM:QM:MQ:NM	6941,1:6942:1.00E+00,1.44E-04:4:2737,0:4189,1:14.0:41.0:60.0:2.0
MT	2062	.	T	G	.	clustered;near_indel	GENE=ENSMUSG00000064339;MSI=1.0;MSINT=1;5pFlank=CTTGTTCCTTAATTAGGGAC;3pFlank=AGCATGAACGGCTAAACGAG;VARTYPE=SNV	AD:DP:AF:NC:FC:RC:PM:QM:MQ:NM	6941,1:6942:1.00E+00,1.44E-04:4:2737,0:4189,1:28.0:41.0:60.0:1.0
MT	2062	.	TA	T	.	clustered	GENE=ENSMUSG00000064339;MSI=1.0;MSINT=1;5pFlank=CTTGTTCCTTAATTAGGGAC;3pFlank=GCATGAACGGCTAAACGAGG;VARTYPE=Deletion	AD:DP:AF:NC:FC:RC:PM:QM:MQ:NM	6895,1:6896:1.00E+00,1.45E-04:3:2641,1:4242,0:55.0:41.0:60.0:2.0
MT	2063	.	A	G	.	clustered;near_indel	GENE=ENSMUSG00000064339;MSI=1.0;MSINT=1;5pFlank=TTGTTCCTTAATTAGGGACT;3pFlank=GCATGAACGGCTAAACGAGG;VARTYPE=SNV	AD:DP:AF:NC:FC:RC:PM:QM:MQ:NM	6887,9:6896:9.99E-01,1.31E-03:3:2641,6:4242,3:15.9:41.0:60.0:1.1
MT	2063	.	A	T	.	clustered;near_indel	GENE=ENSMUSG00000064339;MSI=1.0;MSINT=1;5pFlank=TTGTTCCTTAATTAGGGACT;3pFlank=GCATGAACGGCTAAACGAGG;VARTYPE=SNV	AD:DP:AF:NC:FC:RC:PM:QM:MQ:NM	6894,2:6896:1.00E+00,2.90E-04:3:2641,2:4242,0:7.0:41.0:60.0:2.0
MT	2064	.	G	A	.	clustered;near_indel	GENE=ENSMUSG00000064339;MSI=1.0;MSINT=1;5pFlank=TGTTCCTTAATTAGGGACTA;3pFlank=CATGAACGGCTAAACGAGGG;VARTYPE=SNV	AD:DP:AF:NC:FC:RC:PM:QM:MQ:NM	6881,3:6884:1.00E+00,4.36E-04:3:2592,0:4286,3:24.0:41.0:60.0:1.0
MT	2064	.	G	C	.	clustered;near_indel	GENE=ENSMUSG00000064339;MSI=1.0;MSINT=1;5pFlank=TGTTCCTTAATTAGGGACTA;3pFlank=CATGAACGGCTAAACGAGGG;VARTYPE=SNV	AD:DP:AF:NC:FC:RC:PM:QM:MQ:NM	6881,3:6884:1.00E+00,4.36E-04:3:2592,1:4286,2:20.3:41.0:60.0:1.7
MT	2065	.	C	T	.	clustered;near_indel	GENE=ENSMUSG00000064339;MSI=1.0;MSINT=1;5pFlank=GTTCCTTAATTAGGGACTAG;3pFlank=ATGAACGGCTAAACGAGGGT;VARTYPE=SNV	AD:DP:AF:NC:FC:RC:PM:QM:MQ:NM	6826,6:6832:9.99E-01,8.78E-04:8:2538,2:4288,4:16.8:41.0:60.0:1.2
MT	2066	.	A	G	.	clustered;near_indel	GENE=ENSMUSG00000064339;MSI=1.0;MSINT=1;5pFlank=TTCCTTAATTAGGGACTAGC;3pFlank=TGAACGGCTAAACGAGGGTC;VARTYPE=SNV	AD:DP:AF:NC:FC:RC:PM:QM:MQ:NM	6763,8:6771:9.99E-01,1.18E-03:7:2418,4:4341,4:22.9:41.0:59.5:1.2
MT	2066	.	A	T	.	clustered;near_indel	GENE=ENSMUSG00000064339;MSI=1.0;MSINT=1;5pFlank=TTCCTTAATTAGGGACTAGC;3pFlank=TGAACGGCTAAACGAGGGTC;VARTYPE=SNV	AD:DP:AF:NC:FC:RC:PM:QM:MQ:NM	6769,2:6771:1.00E+00,2.95E-04:7:2418,1:4341,1:43.0:41.0:60.0:1.0
MT	2066	.	A	C	.	clustered;near_indel	GENE=ENSMUSG00000064339;MSI=1.0;MSINT=1;5pFlank=TTCCTTAATTAGGGACTAGC;3pFlank=TGAACGGCTAAACGAGGGTC;VARTYPE=SNV	AD:DP:AF:NC:FC:RC:PM:QM:MQ:NM	6770,1:6771:1.00E+00,1.48E-04:7:2418,0:4341,1:38.0:41.0:58.0:1.0
MT	2066	.	AT	GC	.	clustered	GENE=ENSMUSG00000064339;MSI=1.0;MSINT=1;5pFlank=TTCCTTAATTAGGGACTAGC;3pFlank=GAACGGCTAAACGAGGGTCC;VARTYPE=Complex	AD:DP:AF:NC:FC:RC:PM:QM:MQ:NM	6770,1:6771:1.00E+00,1.48E-04:7:2418,0:4341,1:29.0:41.0:60.0:2.0
MT	2067	.	T	C	.	clustered;near_indel	GENE=ENSMUSG00000064339;MSI=1.0;MSINT=1;5pFlank=TCCTTAATTAGGGACTAGCA;3pFlank=GAACGGCTAAACGAGGGTCC;VARTYPE=SNV	AD:DP:AF:NC:FC:RC:PM:QM:MQ:NM	6730,18:6748:9.97E-01,2.67E-03:5:2380,6:4348,12:24.8:41.0:60.0:1.2
MT	2067	.	T	A	.	clustered;near_indel	GENE=ENSMUSG00000064339;MSI=1.0;MSINT=1;5pFlank=TCCTTAATTAGGGACTAGCA;3pFlank=GAACGGCTAAACGAGGGTCC;VARTYPE=SNV	AD:DP:AF:NC:FC:RC:PM:QM:MQ:NM	6747,1:6748:1.00E+00,1.48E-04:5:2380,1:4348,0:52.0:41.0:60.0:1.0
MT	2068	.	G	A	.	clustered;near_indel	GENE=ENSMUSG00000064339;MSI=2.0;MSINT=1;5pFlank=CCTTAATTAGGGACTAGCAT;3pFlank=AACGGCTAAACGAGGGTCCA;VARTYPE=SNV	AD:DP:AF:NC:FC:RC:PM:QM:MQ:NM	6730,4:6734:9.99E-01,5.94E-04:4:2359,0:4371,4:30.5:41.0:60.0:1.2
MT	2069	.	A	G	.	clustered;near_indel	GENE=ENSMUSG00000064339;MSI=2.0;MSINT=1;5pFlank=CTTAATTAGGGACTAGCATG;3pFlank=ACGGCTAAACGAGGGTCCAA;VARTYPE=SNV	AD:DP:AF:NC:FC:RC:PM:QM:MQ:NM	6670,10:6680:9.99E-01,1.50E-03:2:2231,3:4437,7:24.5:41.0:60.0:1.3
MT	2069	.	A	T	.	clustered;near_indel	GENE=ENSMUSG00000064339;MSI=2.0;MSINT=1;5pFlank=CTTAATTAGGGACTAGCATG;3pFlank=ACGGCTAAACGAGGGTCCAA;VARTYPE=SNV	AD:DP:AF:NC:FC:RC:PM:QM:MQ:NM	6678,2:6680:1.00E+00,2.99E-04:2:2231,0:4437,2:20.5:41.0:60.0:1.0
MT	2070	.	A	G	.	clustered	GENE=ENSMUSG00000064339;MSI=1.0;MSINT=1;5pFlank=TTAATTAGGGACTAGCATGA;3pFlank=CGGCTAAACGAGGGTCCAAC;VARTYPE=SNV	AD:DP:AF:NC:FC:RC:PM:QM:MQ:NM	6618,30:6648:9.95E-01,4.51E-03:6:2181,8:4437,22:20.6:41.0:60.0:1.2
MT	2071	.	C	T	.	clustered	GENE=ENSMUSG00000064339;MSI=2.0;MSINT=1;5pFlank=TAATTAGGGACTAGCATGAA;3pFlank=GGCTAAACGAGGGTCCAACT;VARTYPE=SNV	AD:DP:AF:NC:FC:RC:PM:QM:MQ:NM	6634,2:6636:1.00E+00,3.01E-04:8:2137,0:4497,2:8.0:41.0:60.0:1.0
MT	2072	.	G	A	.	clustered;near_indel	GENE=ENSMUSG00000064339;MSI=2.0;MSINT=1;5pFlank=AATTAGGGACTAGCATGAAC;3pFlank=GCTAAACGAGGGTCCAACTG;VARTYPE=SNV	AD:DP:AF:NC:FC:RC:PM:QM:MQ:NM	6610,7:6617:9.99E-01,1.06E-03:7:2047,1:4563,6:23.6:41.0:60.0:1.1
MT	2073	.	G	A	.	clustered;near_indel	GENE=ENSMUSG00000064339;MSI=1.0;MSINT=1;5pFlank=ATTAGGGACTAGCATGAACG;3pFlank=CTAAACGAGGGTCCAACTGT;VARTYPE=SNV	AD:DP:AF:NC:FC:RC:PM:QM:MQ:NM	6557,1:6558:1.00E+00,1.52E-04:12:1985,0:4572,1:16.0:41.0:60.0:1.0
MT	2074	.	C	T	.	clustered;near_indel	GENE=ENSMUSG00000064339;MSI=1.0;MSINT=1;5pFlank=TTAGGGACTAGCATGAACGG;3pFlank=TAAACGAGGGTCCAACTGTC;VARTYPE=SNV	AD:DP:AF:NC:FC:RC:PM:QM:MQ:NM	6436,3:6439:1.00E+00,4.66E-04:5:1904,1:4532,2:17.0:41.0:60.0:2.0
MT	2075	.	T	C	.	clustered;near_indel	GENE=ENSMUSG00000064339;MSI=3.0;MSINT=1;5pFlank=TAGGGACTAGCATGAACGGC;3pFlank=AAACGAGGGTCCAACTGTCT;VARTYPE=SNV	AD:DP:AF:NC:FC:RC:PM:QM:MQ:NM	6400,12:6412:9.98E-01,1.87E-03:2:1834,3:4566,9:32.1:41.0:59.6:1.2
MT	2075	.	TA	T	.	clustered	GENE=ENSMUSG00000064339;MSI=3.0;MSINT=1;5pFlank=TAGGGACTAGCATGAACGGC;3pFlank=AACGAGGGTCCAACTGTCTC;VARTYPE=Deletion	AD:DP:AF:NC:FC:RC:PM:QM:MQ:NM	6314,1:6315:1.00E+00,1.58E-04:9:1708,1:4593,0:34.0:41.0:60.0:0.0
MT	2076	.	A	G	.	clustered;near_indel	GENE=ENSMUSG00000064339;MSI=3.0;MSINT=1;5pFlank=AGGGACTAGCATGAACGGCT;3pFlank=AACGAGGGTCCAACTGTCTC;VARTYPE=SNV	AD:DP:AF:NC:FC:RC:PM:QM:MQ:NM	6306,9:6315:9.99E-01,1.43E-03:9:1708,5:4593,4:22.6:41.0:60.0:1.1
MT	2076	.	A	T	.	clustered;near_indel	GENE=ENSMUSG00000064339;MSI=3.0;MSINT=1;5pFlank=AGGGACTAGCATGAACGGCT;3pFlank=AACGAGGGTCCAACTGTCTC;VARTYPE=SNV	AD:DP:AF:NC:FC:RC:PM:QM:MQ:NM	6311,4:6315:9.99E-01,6.33E-04:9:1708,1:4593,3:28.5:41.0:60.0:1.0
MT	2077	.	A	G	.	clustered;near_indel	GENE=ENSMUSG00000064339;MSI=3.0;MSINT=1;5pFlank=GGGACTAGCATGAACGGCTA;3pFlank=ACGAGGGTCCAACTGTCTCT;VARTYPE=SNV	AD:DP:AF:NC:FC:RC:PM:QM:MQ:NM	6214,13:6227:9.98E-01,2.09E-03:2:1672,4:4541,9:21.2:41.0:60.0:1.2
MT	2077	.	A	T	.	clustered;near_indel	GENE=ENSMUSG00000064339;MSI=3.0;MSINT=1;5pFlank=GGGACTAGCATGAACGGCTA;3pFlank=ACGAGGGTCCAACTGTCTCT;VARTYPE=SNV	AD:DP:AF:NC:FC:RC:PM:QM:MQ:NM	6226,1:6227:1.00E+00,1.61E-04:2:1672,1:4541,0:6.0:41.0:60.0:1.0
MT	2078	.	A	G	.	clustered;near_indel	GENE=ENSMUSG00000064339;MSI=1.0;MSINT=1;5pFlank=GGACTAGCATGAACGGCTAA;3pFlank=CGAGGGTCCAACTGTCTCTT;VARTYPE=SNV	AD:DP:AF:NC:FC:RC:PM:QM:MQ:NM	6163,3:6166:1.00E+00,4.87E-04:4:1629,1:4531,2:20.0:41.0:60.0:1.3
MT	2078	.	A	T	.	clustered;near_indel	GENE=ENSMUSG00000064339;MSI=1.0;MSINT=1;5pFlank=GGACTAGCATGAACGGCTAA;3pFlank=CGAGGGTCCAACTGTCTCTT;VARTYPE=SNV	AD:DP:AF:NC:FC:RC:PM:QM:MQ:NM	6163,3:6166:1.00E+00,4.87E-04:4:1629,0:4531,3:24.0:41.0:60.0:1.3
MT	2079	.	C	T	.	clustered	GENE=ENSMUSG00000064339;MSI=1.0;MSINT=1;5pFlank=GACTAGCATGAACGGCTAAA;3pFlank=GAGGGTCCAACTGTCTCTTA;VARTYPE=SNV	AD:DP:AF:NC:FC:RC:PM:QM:MQ:NM	6103,12:6115:9.98E-01,1.96E-03:5:1490,4:4612,8:21.8:41.0:59.1:1.5
MT	2079	.	C	A	.	clustered	GENE=ENSMUSG00000064339;MSI=1.0;MSINT=1;5pFlank=GACTAGCATGAACGGCTAAA;3pFlank=GAGGGTCCAACTGTCTCTTA;VARTYPE=SNV	AD:DP:AF:NC:FC:RC:PM:QM:MQ:NM	6114,1:6115:1.00E+00,1.64E-04:5:1490,0:4612,1:31.0:41.0:60.0:2.0
MT	2080	.	G	A	.	clustered	GENE=ENSMUSG00000064339;MSI=1.0;MSINT=1;5pFlank=ACTAGCATGAACGGCTAAAC;3pFlank=AGGGTCCAACTGTCTCTTAT;VARTYPE=SNV	AD:DP:AF:NC:FC:RC:PM:QM:MQ:NM	6074,4:6078:9.99E-01,6.58E-04:4:1484,0:4590,4:25.0:41.0:60.0:1.2
MT	2081	.	A	G	.	clustered	GENE=ENSMUSG00000064339;MSI=3.0;MSINT=1;5pFlank=CTAGCATGAACGGCTAAACG;3pFlank=GGGTCCAACTGTCTCTTATC;VARTYPE=SNV	AD:DP:AF:NC:FC:RC:PM:QM:MQ:NM	5975,5:5980:9.99E-01,8.36E-04:4:1386,1:4589,4:15.0:41.0:60.0:1.2
MT	2082	.	G	A	.	clustered	GENE=ENSMUSG00000064339;MSI=3.0;MSINT=1;5pFlank=TAGCATGAACGGCTAAACGA;3pFlank=GGTCCAACTGTCTCTTATCT;VARTYPE=SNV	AD:DP:AF:NC:FC:RC:PM:QM:MQ:NM	5936,1:5937:1.00E+00,1.68E-04:9:1326,1:4610,0:17.0:41.0:60.0:1.0
MT	2083	.	G	A	.	clustered	GENE=ENSMUSG00000064339;MSI=3.0;MSINT=1;5pFlank=AGCATGAACGGCTAAACGAG;3pFlank=GTCCAACTGTCTCTTATCTT;VARTYPE=SNV	AD:DP:AF:NC:FC:RC:PM:QM:MQ:NM	5908,3:5911:9.99E-01,5.08E-04:14:1291,1:4615,2:14.3:41.0:60.0:1.7
MT	2083	.	G	C	.	clustered	GENE=ENSMUSG00000064339;MSI=3.0;MSINT=1;5pFlank=AGCATGAACGGCTAAACGAG;3pFlank=GTCCAACTGTCTCTTATCTT;VARTYPE=SNV	AD:DP:AF:NC:FC:RC:PM:QM:MQ:NM	5910,1:5911:1.00E+00,1.69E-04:14:1291,1:4615,0:36.0:41.0:60.0:2.0
MT	2083	.	G	T	.	clustered	GENE=ENSMUSG00000064339;MSI=3.0;MSINT=1;5pFlank=AGCATGAACGGCTAAACGAG;3pFlank=GTCCAACTGTCTCTTATCTT;VARTYPE=SNV	AD:DP:AF:NC:FC:RC:PM:QM:MQ:NM	5910,1:5911:1.00E+00,1.69E-04:14:1291,1:4615,0:3.0:41.0:60.0:1.0
MT	2084	.	G	C	.	clustered	GENE=ENSMUSG00000064339;MSI=1.0;MSINT=1;5pFlank=GCATGAACGGCTAAACGAGG;3pFlank=TCCAACTGTCTCTTATCTTT;VARTYPE=SNV	AD:DP:AF:NC:FC:RC:PM:QM:MQ:NM	5858,3:5861:9.99E-01,5.12E-04:1:1243,0:4614,3:13.3:41.0:60.0:1.0
MT	2084	.	G	A	.	clustered	GENE=ENSMUSG00000064339;MSI=1.0;MSINT=1;5pFlank=GCATGAACGGCTAAACGAGG;3pFlank=TCCAACTGTCTCTTATCTTT;VARTYPE=SNV	AD:DP:AF:NC:FC:RC:PM:QM:MQ:NM	5860,1:5861:1.00E+00,1.71E-04:1:1243,0:4614,1:34.0:41.0:60.0:1.0
MT	2085	.	T	C	.	clustered	GENE=ENSMUSG00000064339;MSI=2.0;MSINT=1;5pFlank=CATGAACGGCTAAACGAGGG;3pFlank=CCAACTGTCTCTTATCTTTA;VARTYPE=SNV	AD:DP:AF:NC:FC:RC:PM:QM:MQ:NM	5726,14:5740:9.98E-01,2.44E-03:3:1213,6:4512,8:26.1:41.0:60.0:1.3
MT	2085	.	T	A	.	clustered	GENE=ENSMUSG00000064339;MSI=2.0;MSINT=1;5pFlank=CATGAACGGCTAAACGAGGG;3pFlank=CCAACTGTCTCTTATCTTTA;VARTYPE=SNV	AD:DP:AF:NC:FC:RC:PM:QM:MQ:NM	5739,1:5740:1.00E+00,1.74E-04:3:1213,0:4512,1:22.0:41.0:60.0:1.0
MT	2086	.	C	T	.	clustered	GENE=ENSMUSG00000064339;MSI=2.0;MSINT=1;5pFlank=ATGAACGGCTAAACGAGGGT;3pFlank=CAACTGTCTCTTATCTTTAA;VARTYPE=SNV	AD:DP:AF:NC:FC:RC:PM:QM:MQ:NM	5701,7:5708:9.99E-01,1.23E-03:7:1150,2:4549,5:21.9:41.0:60.0:1.0
MT	2086	.	C	G	.	clustered	GENE=ENSMUSG00000064339;MSI=2.0;MSINT=1;5pFlank=ATGAACGGCTAAACGAGGGT;3pFlank=CAACTGTCTCTTATCTTTAA;VARTYPE=SNV	AD:DP:AF:NC:FC:RC:PM:QM:MQ:NM	5706,2:5708:1.00E+00,3.50E-04:7:1150,0:4549,2:19.0:41.0:60.0:1.5
MT	2087	.	C	T	.	clustered	GENE=ENSMUSG00000064339;MSI=2.0;MSINT=1;5pFlank=TGAACGGCTAAACGAGGGTC;3pFlank=AACTGTCTCTTATCTTTAAT;VARTYPE=SNV	AD:DP:AF:NC:FC:RC:PM:QM:MQ:NM	5690,7:5697:9.99E-01,1.23E-03:3:1129,2:4560,5:12.1:41.0:60.0:1.0
MT	2087	.	C	A	.	clustered	GENE=ENSMUSG00000064339;MSI=2.0;MSINT=1;5pFlank=TGAACGGCTAAACGAGGGTC;3pFlank=AACTGTCTCTTATCTTTAAT;VARTYPE=SNV	AD:DP:AF:NC:FC:RC:PM:QM:MQ:NM	5696,1:5697:1.00E+00,1.76E-04:3:1129,0:4560,1:6.0:41.0:60.0:1.0
MT	2088	.	A	G	.	clustered	GENE=ENSMUSG00000064339;MSI=2.0;MSINT=1;5pFlank=GAACGGCTAAACGAGGGTCC;3pFlank=ACTGTCTCTTATCTTTAATC;VARTYPE=SNV	AD:DP:AF:NC:FC:RC:PM:QM:MQ:NM	5602,13:5615:9.98E-01,2.32E-03:2:1006,2:4592,11:27.4:41.0:60.0:1.1
MT	2088	.	A	T	.	clustered	GENE=ENSMUSG00000064339;MSI=2.0;MSINT=1;5pFlank=GAACGGCTAAACGAGGGTCC;3pFlank=ACTGTCTCTTATCTTTAATC;VARTYPE=SNV	AD:DP:AF:NC:FC:RC:PM:QM:MQ:NM	5611,4:5615:9.99E-01,7.12E-04:2:1006,1:4592,3:19.5:41.0:60.0:1.5
MT	2089	.	A	G	.	clustered	GENE=ENSMUSG00000064339;MSI=1.0;MSINT=1;5pFlank=AACGGCTAAACGAGGGTCCA;3pFlank=CTGTCTCTTATCTTTAATCA;VARTYPE=SNV	AD:DP:AF:NC:FC:RC:PM:QM:MQ:NM	5558,10:5568:9.98E-01,1.80E-03:5:982,0:4575,10:27.0:41.0:60.0:1.3
MT	2089	.	A	T	.	clustered	GENE=ENSMUSG00000064339;MSI=1.0;MSINT=1;5pFlank=AACGGCTAAACGAGGGTCCA;3pFlank=CTGTCTCTTATCTTTAATCA;VARTYPE=SNV	AD:DP:AF:NC:FC:RC:PM:QM:MQ:NM	5567,1:5568:1.00E+00,1.80E-04:5:982,1:4575,0:3.0:41.0:60.0:1.0
MT	2090	.	C	T	.	clustered	GENE=ENSMUSG00000064339;MSI=1.0;MSINT=1;5pFlank=ACGGCTAAACGAGGGTCCAA;3pFlank=TGTCTCTTATCTTTAATCAG;VARTYPE=SNV	AD:DP:AF:NC:FC:RC:PM:QM:MQ:NM	5540,6:5546:9.99E-01,1.08E-03:1:911,0:4627,6:25.5:41.0:60.0:1.0
MT	2090	.	C	G	.	clustered	GENE=ENSMUSG00000064339;MSI=1.0;MSINT=1;5pFlank=ACGGCTAAACGAGGGTCCAA;3pFlank=TGTCTCTTATCTTTAATCAG;VARTYPE=SNV	AD:DP:AF:NC:FC:RC:PM:QM:MQ:NM	5544,2:5546:1.00E+00,3.61E-04:1:911,0:4627,2:35.5:41.0:60.0:1.0
MT	2091	.	T	C	.	clustered	GENE=ENSMUSG00000064339;MSI=1.0;MSINT=1;5pFlank=CGGCTAAACGAGGGTCCAAC;3pFlank=GTCTCTTATCTTTAATCAGT;VARTYPE=SNV	AD:DP:AF:NC:FC:RC:PM:QM:MQ:NM	5496,2:5498:1.00E+00,3.64E-04:6:877,1:4619,1:19.0:41.0:60.0:1.0
MT	2092	.	G	A	.	clustered	GENE=ENSMUSG00000064339;MSI=1.0;MSINT=1;5pFlank=GGCTAAACGAGGGTCCAACT;3pFlank=TCTCTTATCTTTAATCAGTG;VARTYPE=SNV	AD:DP:AF:NC:FC:RC:PM:QM:MQ:NM	5456,14:5470:9.97E-01,2.56E-03:2:831,3:4624,11:33.4:41.0:60.0:1.7
MT	2092	.	G	C	.	clustered	GENE=ENSMUSG00000064339;MSI=1.0;MSINT=1;5pFlank=GGCTAAACGAGGGTCCAACT;3pFlank=TCTCTTATCTTTAATCAGTG;VARTYPE=SNV	AD:DP:AF:NC:FC:RC:PM:QM:MQ:NM	5469,1:5470:1.00E+00,1.83E-04:2:831,1:4624,0:22.0:41.0:60.0:1.0
MT	2093	.	T	C	.	clustered	GENE=ENSMUSG00000064339;MSI=2.0;MSINT=2;5pFlank=GCTAAACGAGGGTCCAACTG;3pFlank=CTCTTATCTTTAATCAGTGA;VARTYPE=SNV	AD:DP:AF:NC:FC:RC:PM:QM:MQ:NM	5424,9:5433:9.98E-01,1.66E-03:1:804,1:4616,8:35.4:41.0:60.0:1.2
MT	2093	.	T	A	.	clustered	GENE=ENSMUSG00000064339;MSI=2.0;MSINT=2;5pFlank=GCTAAACGAGGGTCCAACTG;3pFlank=CTCTTATCTTTAATCAGTGA;VARTYPE=SNV	AD:DP:AF:NC:FC:RC:PM:QM:MQ:NM	5430,3:5433:9.99E-01,5.52E-04:1:804,2:4616,1:20.3:41.0:58.7:1.0
MT	2093	.	T	G	.	clustered	GENE=ENSMUSG00000064339;MSI=2.0;MSINT=2;5pFlank=GCTAAACGAGGGTCCAACTG;3pFlank=CTCTTATCTTTAATCAGTGA;VARTYPE=SNV	AD:DP:AF:NC:FC:RC:PM:QM:MQ:NM	5432,1:5433:1.00E+00,1.84E-04:1:804,0:4616,1:28.0:41.0:60.0:1.0
MT	2095	.	T	C	.	clustered	GENE=ENSMUSG00000064339;MSI=2.0;MSINT=2;5pFlank=TAAACGAGGGTCCAACTGTC;3pFlank=CTTATCTTTAATCAGTGAAA;VARTYPE=SNV	AD:DP:AF:NC:FC:RC:PM:QM:MQ:NM	5367,7:5374:9.99E-01,1.30E-03:3:755,0:4610,7:25.9:41.0:60.0:1.0
MT	2095	.	T	A	.	clustered	GENE=ENSMUSG00000064339;MSI=2.0;MSINT=2;5pFlank=TAAACGAGGGTCCAACTGTC;3pFlank=CTTATCTTTAATCAGTGAAA;VARTYPE=SNV	AD:DP:AF:NC:FC:RC:PM:QM:MQ:NM	5373,1:5374:1.00E+00,1.86E-04:3:755,0:4610,1:25.0:41.0:60.0:1.0
MT	2095	.	T	G	.	clustered	GENE=ENSMUSG00000064339;MSI=2.0;MSINT=2;5pFlank=TAAACGAGGGTCCAACTGTC;3pFlank=CTTATCTTTAATCAGTGAAA;VARTYPE=SNV	AD:DP:AF:NC:FC:RC:PM:QM:MQ:NM	5373,1:5374:1.00E+00,1.86E-04:3:755,0:4610,1:35.0:41.0:60.0:1.0
MT	2096	.	C	T	.	clustered;near_indel	GENE=ENSMUSG00000064339;MSI=2.0;MSINT=1;5pFlank=AAACGAGGGTCCAACTGTCT;3pFlank=TTATCTTTAATCAGTGAAAT;VARTYPE=SNV	AD:DP:AF:NC:FC:RC:PM:QM:MQ:NM	5328,7:5335:9.99E-01,1.31E-03:7:728,1:4600,6:34.0:41.0:60.0:1.4
MT	2097	.	T	C	.	clustered;near_indel	GENE=ENSMUSG00000064339;MSI=2.0;MSINT=1;5pFlank=AACGAGGGTCCAACTGTCTC;3pFlank=TATCTTTAATCAGTGAAATT;VARTYPE=SNV	AD:DP:AF:NC:FC:RC:PM:QM:MQ:NM	5192,12:5204:9.98E-01,2.31E-03:101:703,3:4488,9:29.2:41.0:60.0:1.2
MT	2097	.	T	A	.	clustered;near_indel	GENE=ENSMUSG00000064339;MSI=2.0;MSINT=1;5pFlank=AACGAGGGTCCAACTGTCTC;3pFlank=TATCTTTAATCAGTGAAATT;VARTYPE=SNV	AD:DP:AF:NC:FC:RC:PM:QM:MQ:NM	5203,1:5204:1.00E+00,1.92E-04:101:703,0:4488,1:26.0:41.0:60.0:1.0
MT	2098	.	T	C	.	clustered;near_indel	GENE=ENSMUSG00000064339;MSI=1.0;MSINT=1;5pFlank=ACGAGGGTCCAACTGTCTCT;3pFlank=ATCTTTAATCAGTGAAATTG;VARTYPE=SNV	AD:DP:AF:NC:FC:RC:PM:QM:MQ:NM	5258,7:5265:9.99E-01,1.33E-03:5:684,1:4572,6:29.4:41.0:60.0:1.3
MT	2098	.	T	A	.	clustered;near_indel	GENE=ENSMUSG00000064339;MSI=1.0;MSINT=1;5pFlank=ACGAGGGTCCAACTGTCTCT;3pFlank=ATCTTTAATCAGTGAAATTG;VARTYPE=SNV	AD:DP:AF:NC:FC:RC:PM:QM:MQ:NM	5263,2:5265:1.00E+00,3.80E-04:5:684,0:4572,2:37.0:41.0:60.0:1.5
MT	2099	.	A	G	.	clustered;near_indel	GENE=ENSMUSG00000064339;MSI=1.0;MSINT=1;5pFlank=CGAGGGTCCAACTGTCTCTT;3pFlank=TCTTTAATCAGTGAAATTGA;VARTYPE=SNV	AD:DP:AF:NC:FC:RC:PM:QM:MQ:NM	5206,13:5219:9.98E-01,2.49E-03:3:619,1:4586,12:26.3:41.0:60.0:1.4
MT	2099	.	A	AT	.	clustered	GENE=ENSMUSG00000064339;MSI=2.0;MSINT=1;5pFlank=CGAGGGTCCAACTGTCTCTT;3pFlank=TCTTTAATCAGTGAAATTGA;VARTYPE=Insertion	AD:DP:AF:NC:FC:RC:PM:QM:MQ:NM	5218,1:5219:1.00E+00,1.92E-04:3:619,0:4586,1:27.0:41.0:60.0:0.0
MT	2100	.	T	C	.	clustered;near_indel	GENE=ENSMUSG00000064339;MSI=1.0;MSINT=1;5pFlank=GAGGGTCCAACTGTCTCTTA;3pFlank=CTTTAATCAGTGAAATTGAC;VARTYPE=SNV	AD:DP:AF:NC:FC:RC:PM:QM:MQ:NM	5193,12:5205:9.98E-01,2.31E-03:4:594,0:4599,12:27.2:41.0:60.0:1.2
MT	2101	.	C	T	.	clustered;near_indel	GENE=ENSMUSG00000064339;MSI=3.0;MSINT=1;5pFlank=AGGGTCCAACTGTCTCTTAT;3pFlank=TTTAATCAGTGAAATTGACC;VARTYPE=SNV	AD:DP:AF:NC:FC:RC:PM:QM:MQ:NM	5177,1:5178:1.00E+00,1.93E-04:12:572,0:4604,1:10.0:41.0:60.0:1.0
MT	2101	.	CT	TC	.	clustered	GENE=ENSMUSG00000064339;MSI=3.0;MSINT=1;5pFlank=AGGGTCCAACTGTCTCTTAT;3pFlank=TTAATCAGTGAAATTGACCT;VARTYPE=Complex	AD:DP:AF:NC:FC:RC:PM:QM:MQ:NM	5177,1:5178:1.00E+00,1.93E-04:12:572,0:4604,1:21.0:41.0:60.0:2.0
MT	2101	.	CT	C	.	clustered	GENE=ENSMUSG00000064339;MSI=3.0;MSINT=1;5pFlank=AGGGTCCAACTGTCTCTTAT;3pFlank=TTAATCAGTGAAATTGACCT;VARTYPE=Deletion	AD:DP:AF:NC:FC:RC:PM:QM:MQ:NM	5062,1:5063:1.00E+00,1.98E-04:2:544,0:4506,1:5.0:41.0:60.0:0.0
MT	2102	.	T	C	.	clustered;near_indel	GENE=ENSMUSG00000064339;MSI=3.0;MSINT=1;5pFlank=GGGTCCAACTGTCTCTTATC;3pFlank=TTAATCAGTGAAATTGACCT;VARTYPE=SNV	AD:DP:AF:NC:FC:RC:PM:QM:MQ:NM	5053,10:5063:9.98E-01,1.98E-03:2:544,2:4506,8:23.6:41.0:60.0:1.3
MT	2102	.	T	A	.	clustered;near_indel	GENE=ENSMUSG00000064339;MSI=3.0;MSINT=1;5pFlank=GGGTCCAACTGTCTCTTATC;3pFlank=TTAATCAGTGAAATTGACCT;VARTYPE=SNV	AD:DP:AF:NC:FC:RC:PM:QM:MQ:NM	5062,1:5063:1.00E+00,1.98E-04:2:544,0:4506,1:24.0:41.0:60.0:2.0
MT	2103	.	T	C	.	clustered;near_indel	GENE=ENSMUSG00000064339;MSI=3.0;MSINT=1;5pFlank=GGTCCAACTGTCTCTTATCT;3pFlank=TAATCAGTGAAATTGACCTT;VARTYPE=SNV	AD:DP:AF:NC:FC:RC:PM:QM:MQ:NM	4992,25:5017:9.95E-01,4.98E-03:13:519,3:4472,22:26.5:41.0:60.0:1.2
MT	2103	.	T	A	.	clustered;near_indel	GENE=ENSMUSG00000064339;MSI=3.0;MSINT=1;5pFlank=GGTCCAACTGTCTCTTATCT;3pFlank=TAATCAGTGAAATTGACCTT;VARTYPE=SNV	AD:DP:AF:NC:FC:RC:PM:QM:MQ:NM	5016,1:5017:1.00E+00,1.99E-04:13:519,0:4472,1:51.0:41.0:60.0:1.0
MT	2104	.	T	C	.	clustered;near_indel	GENE=ENSMUSG00000064339;MSI=2.0;MSINT=1;5pFlank=GTCCAACTGTCTCTTATCTT;3pFlank=AATCAGTGAAATTGACCTTT;VARTYPE=SNV	AD:DP:AF:NC:FC:RC:PM:QM:MQ:NM	4965,11:4976:9.98E-01,2.21E-03:6:507,0:4456,11:34.3:41.0:60.0:1.2
MT	2104	.	T	A	.	clustered;near_indel	GENE=ENSMUSG00000064339;MSI=2.0;MSINT=1;5pFlank=GTCCAACTGTCTCTTATCTT;3pFlank=AATCAGTGAAATTGACCTTT;VARTYPE=SNV	AD:DP:AF:NC:FC:RC:PM:QM:MQ:NM	4974,2:4976:1.00E+00,4.02E-04:6:507,0:4456,2:32.0:41.0:60.0:1.5
MT	2105	.	A	G	.	clustered;near_indel	GENE=ENSMUSG00000064339;MSI=2.0;MSINT=1;5pFlank=TCCAACTGTCTCTTATCTTT;3pFlank=ATCAGTGAAATTGACCTTTC;VARTYPE=SNV	AD:DP:AF:NC:FC:RC:PM:QM:MQ:NM	4946,2:4948:1.00E+00,4.04E-04:4:473,0:4471,2:28.0:41.0:60.0:1.0
MT	2105	.	A	T	.	clustered;near_indel	GENE=ENSMUSG00000064339;MSI=2.0;MSINT=1;5pFlank=TCCAACTGTCTCTTATCTTT;3pFlank=ATCAGTGAAATTGACCTTTC;VARTYPE=SNV	AD:DP:AF:NC:FC:RC:PM:QM:MQ:NM	4946,2:4948:1.00E+00,4.04E-04:4:473,0:4471,2:39.5:41.0:60.0:1.0
MT	2106	.	A	G	.	clustered;near_indel	GENE=ENSMUSG00000064339;MSI=1.0;MSINT=1;5pFlank=CCAACTGTCTCTTATCTTTA;3pFlank=TCAGTGAAATTGACCTTTCA;VARTYPE=SNV	AD:DP:AF:NC:FC:RC:PM:QM:MQ:NM	4910,2:4912:1.00E+00,4.07E-04:1:462,0:4448,2:34.0:41.0:60.0:1.5
MT	2107	.	T	C	.	clustered;near_indel	GENE=ENSMUSG00000064339;MSI=1.0;MSINT=1;5pFlank=CAACTGTCTCTTATCTTTAA;3pFlank=CAGTGAAATTGACCTTTCAG;VARTYPE=SNV	AD:DP:AF:NC:FC:RC:PM:QM:MQ:NM	4873,6:4879:9.99E-01,1.23E-03:2:455,1:4416,5:18.0:41.0:60.0:1.2
MT	2107	.	T	A	.	clustered;near_indel	GENE=ENSMUSG00000064339;MSI=1.0;MSINT=1;5pFlank=CAACTGTCTCTTATCTTTAA;3pFlank=CAGTGAAATTGACCTTTCAG;VARTYPE=SNV	AD:DP:AF:NC:FC:RC:PM:QM:MQ:NM	4878,1:4879:1.00E+00,2.05E-04:2:455,0:4416,1:6.0:41.0:60.0:1.0
MT	2107	.	TCA	CCG	.	clustered	GENE=ENSMUSG00000064339;MSI=1.0;MSINT=1;5pFlank=CAACTGTCTCTTATCTTTAA;3pFlank=GTGAAATTGACCTTTCAGTG;VARTYPE=Complex	AD:DP:AF:NC:FC:RC:PM:QM:MQ:NM	4878,1:4879:1.00E+00,2.05E-04:2:455,0:4416,1:20.0:41.0:60.0:2.0
MT	2108	.	C	T	.	clustered;near_indel	GENE=ENSMUSG00000064339;MSI=1.0;MSINT=1;5pFlank=AACTGTCTCTTATCTTTAAT;3pFlank=AGTGAAATTGACCTTTCAGT;VARTYPE=SNV	AD:DP:AF:NC:FC:RC:PM:QM:MQ:NM	4851,6:4857:9.99E-01,1.24E-03:5:442,1:4408,5:35.2:41.0:60.0:1.0
MT	2109	.	A	G	.	clustered;near_indel	GENE=ENSMUSG00000064339;MSI=1.0;MSINT=1;5pFlank=ACTGTCTCTTATCTTTAATC;3pFlank=GTGAAATTGACCTTTCAGTG;VARTYPE=SNV	AD:DP:AF:NC:FC:RC:PM:QM:MQ:NM	4817,3:4820:9.99E-01,6.22E-04:2:414,0:4402,3:23.7:41.0:60.0:1.0
MT	2111	.	T	C	.	clustered;near_indel	GENE=ENSMUSG00000064339;MSI=1.0;MSINT=1;5pFlank=TGTCTCTTATCTTTAATCAG;3pFlank=GAAATTGACCTTTCAGTGAA;VARTYPE=SNV	AD:DP:AF:NC:FC:RC:PM:QM:MQ:NM	4727,10:4737:9.98E-01,2.11E-03:6:395,0:4331,10:26.1:41.0:60.0:1.4
MT	2111	.	T	G	.	clustered;near_indel	GENE=ENSMUSG00000064339;MSI=1.0;MSINT=1;5pFlank=TGTCTCTTATCTTTAATCAG;3pFlank=GAAATTGACCTTTCAGTGAA;VARTYPE=SNV	AD:DP:AF:NC:FC:RC:PM:QM:MQ:NM	4736,1:4737:1.00E+00,2.11E-04:6:395,0:4331,1:51.0:41.0:60.0:1.0
MT	2112	.	G	C	.	clustered	GENE=ENSMUSG00000064339;MSI=3.0;MSINT=1;5pFlank=GTCTCTTATCTTTAATCAGT;3pFlank=AAATTGACCTTTCAGTGAAG;VARTYPE=SNV	AD:DP:AF:NC:FC:RC:PM:QM:MQ:NM	4663,2:4665:1.00E+00,4.29E-04:8:388,0:4274,2:38.0:41.0:60.0:1.0
MT	2112	.	G	A	.	clustered	GENE=ENSMUSG00000064339;MSI=3.0;MSINT=1;5pFlank=GTCTCTTATCTTTAATCAGT;3pFlank=AAATTGACCTTTCAGTGAAG;VARTYPE=SNV	AD:DP:AF:NC:FC:RC:PM:QM:MQ:NM	4664,1:4665:1.00E+00,2.14E-04:8:388,0:4274,1:32.0:41.0:60.0:1.0
MT	2113	.	A	G	.	clustered	GENE=ENSMUSG00000064339;MSI=3.0;MSINT=1;5pFlank=TCTCTTATCTTTAATCAGTG;3pFlank=AATTGACCTTTCAGTGAAGA;VARTYPE=SNV	AD:DP:AF:NC:FC:RC:PM:QM:MQ:NM	4623,12:4635:9.97E-01,2.59E-03:3:352,3:4267,9:19.9:41.0:60.0:1.2
MT	2113	.	A	T	.	clustered	GENE=ENSMUSG00000064339;MSI=3.0;MSINT=1;5pFlank=TCTCTTATCTTTAATCAGTG;3pFlank=AATTGACCTTTCAGTGAAGA;VARTYPE=SNV	AD:DP:AF:NC:FC:RC:PM:QM:MQ:NM	4631,4:4635:9.99E-01,8.63E-04:3:352,0:4267,4:25.0:41.0:60.0:1.2
MT	2114	.	A	G	.	clustered	GENE=ENSMUSG00000064339;MSI=3.0;MSINT=1;5pFlank=CTCTTATCTTTAATCAGTGA;3pFlank=ATTGACCTTTCAGTGAAGAG;VARTYPE=SNV	AD:DP:AF:NC:FC:RC:PM:QM:MQ:NM	4591,14:4605:9.97E-01,3.04E-03:4:340,1:4248,13:33.2:41.0:60.0:1.3
MT	2114	.	A	T	.	clustered	GENE=ENSMUSG00000064339;MSI=3.0;MSINT=1;5pFlank=CTCTTATCTTTAATCAGTGA;3pFlank=ATTGACCTTTCAGTGAAGAG;VARTYPE=SNV	AD:DP:AF:NC:FC:RC:PM:QM:MQ:NM	4602,3:4605:9.99E-01,6.51E-04:4:340,0:4248,3:31.0:41.0:58.0:1.3
MT	2115	.	A	G	.	clustered	GENE=ENSMUSG00000064339;MSI=2.0;MSINT=1;5pFlank=TCTTATCTTTAATCAGTGAA;3pFlank=TTGACCTTTCAGTGAAGAGG;VARTYPE=SNV	AD:DP:AF:NC:FC:RC:PM:QM:MQ:NM	4514,4:4518:9.99E-01,8.85E-04:6:325,1:4186,3:32.5:41.0:60.0:0.8
MT	2115	.	A	T	.	clustered	GENE=ENSMUSG00000064339;MSI=2.0;MSINT=1;5pFlank=TCTTATCTTTAATCAGTGAA;3pFlank=TTGACCTTTCAGTGAAGAGG;VARTYPE=SNV	AD:DP:AF:NC:FC:RC:PM:QM:MQ:NM	4515,3:4518:9.99E-01,6.64E-04:6:325,0:4186,3:40.0:41.0:60.0:1.0
MT	2116	.	T	C	.	clustered	GENE=ENSMUSG00000064339;MSI=2.0;MSINT=1;5pFlank=CTTATCTTTAATCAGTGAAA;3pFlank=TGACCTTTCAGTGAAGAGGC;VARTYPE=SNV	AD:DP:AF:NC:FC:RC:PM:QM:MQ:NM	4467,22:4489:9.95E-01,4.90E-03:5:314,4:4152,18:28.9:41.0:60.0:1.3
MT	2116	.	T	A	.	clustered	GENE=ENSMUSG00000064339;MSI=2.0;MSINT=1;5pFlank=CTTATCTTTAATCAGTGAAA;3pFlank=TGACCTTTCAGTGAAGAGGC;VARTYPE=SNV	AD:DP:AF:NC:FC:RC:PM:QM:MQ:NM	4488,1:4489:1.00E+00,2.23E-04:5:314,0:4152,1:33.0:41.0:60.0:1.0
MT	2117	.	T	C	.	clustered	GENE=ENSMUSG00000064339;MSI=1.0;MSINT=1;5pFlank=TTATCTTTAATCAGTGAAAT;3pFlank=GACCTTTCAGTGAAGAGGCT;VARTYPE=SNV	AD:DP:AF:NC:FC:RC:PM:QM:MQ:NM	4449,13:4462:9.97E-01,2.91E-03:1:318,0:4131,13:25.8:41.0:60.0:1.2
MT	2118	.	G	A	.	clustered;near_indel	GENE=ENSMUSG00000064339;MSI=1.0;MSINT=1;5pFlank=TATCTTTAATCAGTGAAATT;3pFlank=ACCTTTCAGTGAAGAGGCTG;VARTYPE=SNV	AD:DP:AF:NC:FC:RC:PM:QM:MQ:NM	4435,2:4437:1.00E+00,4.51E-04:1:310,0:4125,2:24.5:41.0:60.0:1.0
MT	2119	.	A	G	.	clustered;near_indel	GENE=ENSMUSG00000064339;MSI=2.0;MSINT=1;5pFlank=ATCTTTAATCAGTGAAATTG;3pFlank=CCTTTCAGTGAAGAGGCTGA;VARTYPE=SNV	AD:DP:AF:NC:FC:RC:PM:QM:MQ:NM	4331,8:4339:9.98E-01,1.84E-03:4:270,1:4061,7:37.6:41.0:60.0:1.5
MT	2120	.	C	T	.	clustered;near_indel	GENE=ENSMUSG00000064339;MSI=2.0;MSINT=1;5pFlank=TCTTTAATCAGTGAAATTGA;3pFlank=CTTTCAGTGAAGAGGCTGAA;VARTYPE=SNV	AD:DP:AF:NC:FC:RC:PM:QM:MQ:NM	4309,2:4311:1.00E+00,4.64E-04:4:268,0:4040,2:23.0:41.0:60.0:1.0
MT	2120	.	C	G	.	clustered;near_indel	GENE=ENSMUSG00000064339;MSI=2.0;MSINT=1;5pFlank=TCTTTAATCAGTGAAATTGA;3pFlank=CTTTCAGTGAAGAGGCTGAA;VARTYPE=SNV	AD:DP:AF:NC:FC:RC:PM:QM:MQ:NM	4310,1:4311:1.00E+00,2.32E-04:4:268,0:4040,1:40.0:41.0:60.0:1.0
MT	2121	.	CT	C	.	clustered	GENE=ENSMUSG00000064339;MSI=3.0;MSINT=1;5pFlank=CTTTAATCAGTGAAATTGAC;3pFlank=TTCAGTGAAGAGGCTGAAAT;VARTYPE=Deletion	AD:DP:AF:NC:FC:RC:PM:QM:MQ:NM	4195,2:4197:1.00E+00,4.77E-04:1:251,0:3933,2:35.5:41.0:60.0:0.5
MT	2122	.	T	C	.	clustered;near_indel	GENE=ENSMUSG00000064339;MSI=3.0;MSINT=1;5pFlank=TTTAATCAGTGAAATTGACC;3pFlank=TTCAGTGAAGAGGCTGAAAT;VARTYPE=SNV	AD:DP:AF:NC:FC:RC:PM:QM:MQ:NM	4186,11:4197:9.97E-01,2.62E-03:1:251,0:3933,11:28.3:41.0:60.0:1.3
MT	2123	.	T	C	.	clustered;near_indel	GENE=ENSMUSG00000064339;MSI=3.0;MSINT=1;5pFlank=TTAATCAGTGAAATTGACCT;3pFlank=TCAGTGAAGAGGCTGAAATA;VARTYPE=SNV	AD:DP:AF:NC:FC:RC:PM:QM:MQ:NM	4115,14:4129:9.97E-01,3.39E-03:8:245,0:3870,14:31.4:41.0:60.0:1.4
MT	2124	.	T	C	.	clustered;near_indel	GENE=ENSMUSG00000064339;MSI=1.0;MSINT=1;5pFlank=TAATCAGTGAAATTGACCTT;3pFlank=CAGTGAAGAGGCTGAAATAT;VARTYPE=SNV	AD:DP:AF:NC:FC:RC:PM:QM:MQ:NM	4081,7:4088:9.98E-01,1.71E-03:0:244,1:3835,6:28.3:41.0:60.0:1.1
MT	2124	.	T	A	.	clustered;near_indel	GENE=ENSMUSG00000064339;MSI=1.0;MSINT=1;5pFlank=TAATCAGTGAAATTGACCTT;3pFlank=CAGTGAAGAGGCTGAAATAT;VARTYPE=SNV	AD:DP:AF:NC:FC:RC:PM:QM:MQ:NM	4087,1:4088:1.00E+00,2.45E-04:0:244,0:3835,1:37.0:41.0:60.0:1.0
MT	2124	.	T	G	.	clustered;near_indel	GENE=ENSMUSG00000064339;MSI=1.0;MSINT=1;5pFlank=TAATCAGTGAAATTGACCTT;3pFlank=CAGTGAAGAGGCTGAAATAT;VARTYPE=SNV	AD:DP:AF:NC:FC:RC:PM:QM:MQ:NM	4087,1:4088:1.00E+00,2.45E-04:0:244,0:3835,1:34.0:41.0:60.0:1.0
MT	2125	.	C	T	.	clustered	GENE=ENSMUSG00000064339;MSI=1.0;MSINT=1;5pFlank=AATCAGTGAAATTGACCTTT;3pFlank=AGTGAAGAGGCTGAAATATA;VARTYPE=SNV	AD:DP:AF:NC:FC:RC:PM:QM:MQ:NM	4071,2:4073:1.00E+00,4.91E-04:1:243,0:3827,2:28.0:41.0:60.0:2.0
MT	2125	.	C	G	.	clustered	GENE=ENSMUSG00000064339;MSI=1.0;MSINT=1;5pFlank=AATCAGTGAAATTGACCTTT;3pFlank=AGTGAAGAGGCTGAAATATA;VARTYPE=SNV	AD:DP:AF:NC:FC:RC:PM:QM:MQ:NM	4072,1:4073:1.00E+00,2.46E-04:1:243,0:3827,1:23.0:41.0:60.0:2.0
MT	2126	.	A	G	.	clustered	GENE=ENSMUSG00000064339;MSI=1.0;MSINT=1;5pFlank=ATCAGTGAAATTGACCTTTC;3pFlank=GTGAAGAGGCTGAAATATAA;VARTYPE=SNV	AD:DP:AF:NC:FC:RC:PM:QM:MQ:NM	3958,2:3960:9.99E-01,5.05E-04:2:210,0:3748,2:30.0:41.0:60.0:1.0
MT	2127	.	G	A	.	clustered	GENE=ENSMUSG00000064339;MSI=1.0;MSINT=1;5pFlank=TCAGTGAAATTGACCTTTCA;3pFlank=TGAAGAGGCTGAAATATAAT;VARTYPE=SNV	AD:DP:AF:NC:FC:RC:PM:QM:MQ:NM	3875,1:3876:1.00E+00,2.58E-04:4:200,0:3675,1:29.0:41.0:60.0:1.0
MT	2128	.	T	C	.	clustered	GENE=ENSMUSG00000064339;MSI=1.0;MSINT=1;5pFlank=CAGTGAAATTGACCTTTCAG;3pFlank=GAAGAGGCTGAAATATAATA;VARTYPE=SNV	AD:DP:AF:NC:FC:RC:PM:QM:MQ:NM	3815,17:3832:9.96E-01,4.44E-03:4:194,0:3621,17:25.4:41.0:60.0:1.3
MT	2129	.	G	A	.	clustered	GENE=ENSMUSG00000064339;MSI=2.0;MSINT=1;5pFlank=AGTGAAATTGACCTTTCAGT;3pFlank=AAGAGGCTGAAATATAATAA;VARTYPE=SNV	AD:DP:AF:NC:FC:RC:PM:QM:MQ:NM	3774,4:3778:9.99E-01,1.06E-03:6:190,1:3583,3:27.8:41.0:60.0:1.2
MT	2129	.	G	C	.	clustered	GENE=ENSMUSG00000064339;MSI=2.0;MSINT=1;5pFlank=AGTGAAATTGACCTTTCAGT;3pFlank=AAGAGGCTGAAATATAATAA;VARTYPE=SNV	AD:DP:AF:NC:FC:RC:PM:QM:MQ:NM	3777,1:3778:1.00E+00,2.65E-04:6:190,0:3583,1:32.0:41.0:60.0:1.0
MT	2130	.	A	G	.	clustered	GENE=ENSMUSG00000064339;MSI=2.0;MSINT=1;5pFlank=GTGAAATTGACCTTTCAGTG;3pFlank=AGAGGCTGAAATATAATAAT;VARTYPE=SNV	AD:DP:AF:NC:FC:RC:PM:QM:MQ:NM	3690,6:3696:9.98E-01,1.62E-03:1:178,3:3512,3:26.5:41.0:60.0:1.0
MT	2131	.	A	G	.	clustered	GENE=ENSMUSG00000064339;MSI=2.0;MSINT=2;5pFlank=TGAAATTGACCTTTCAGTGA;3pFlank=GAGGCTGAAATATAATAATA;VARTYPE=SNV	AD:DP:AF:NC:FC:RC:PM:QM:MQ:NM	3629,7:3636:9.98E-01,1.93E-03:5:175,1:3453,6:27.7:41.0:60.0:1.3
MT	2131	.	A	T	.	clustered	GENE=ENSMUSG00000064339;MSI=2.0;MSINT=2;5pFlank=TGAAATTGACCTTTCAGTGA;3pFlank=GAGGCTGAAATATAATAATA;VARTYPE=SNV	AD:DP:AF:NC:FC:RC:PM:QM:MQ:NM	3635,1:3636:1.00E+00,2.75E-04:5:175,0:3453,1:33.0:41.0:60.0:1.0
MT	2132	.	G	C	.	clustered	GENE=ENSMUSG00000064339;MSI=1.0;MSINT=1;5pFlank=GAAATTGACCTTTCAGTGAA;3pFlank=AGGCTGAAATATAATAATAA;VARTYPE=SNV	AD:DP:AF:NC:FC:RC:PM:QM:MQ:NM	3595,1:3596:1.00E+00,2.78E-04:2:177,0:3418,1:26.0:41.0:60.0:1.0
MT	2133	.	A	G	.	clustered	GENE=ENSMUSG00000064339;MSI=2.0;MSINT=1;5pFlank=AAATTGACCTTTCAGTGAAG;3pFlank=GGCTGAAATATAATAATAAG;VARTYPE=SNV	AD:DP:AF:NC:FC:RC:PM:QM:MQ:NM	3557,4:3561:9.99E-01,1.12E-03:0:170,0:3386,4:18.8:41.0:60.0:1.0
MT	2133	.	A	T	.	clustered	GENE=ENSMUSG00000064339;MSI=2.0;MSINT=1;5pFlank=AAATTGACCTTTCAGTGAAG;3pFlank=GGCTGAAATATAATAATAAG;VARTYPE=SNV	AD:DP:AF:NC:FC:RC:PM:QM:MQ:NM	3560,1:3561:1.00E+00,2.81E-04:0:170,0:3386,1:29.0:41.0:60.0:1.0
MT	2136	.	C	T	.	clustered	GENE=ENSMUSG00000064339;MSI=1.0;MSINT=1;5pFlank=TTGACCTTTCAGTGAAGAGG;3pFlank=TGAAATATAATAATAAGACG;VARTYPE=SNV	AD:DP:AF:NC:FC:RC:PM:QM:MQ:NM	3487,1:3488:1.00E+00,2.87E-04:8:160,0:3327,1:21.0:41.0:60.0:2.0
MT	2138	.	G	A	.	clustered	GENE=ENSMUSG00000064339;MSI=3.0;MSINT=1;5pFlank=GACCTTTCAGTGAAGAGGCT;3pFlank=AAATATAATAATAAGACGAG;VARTYPE=SNV	AD:DP:AF:NC:FC:RC:PM:QM:MQ:NM	3417,4:3421:9.99E-01,1.17E-03:5:152,0:3265,4:31.2:41.0:60.0:1.0
MT	2139	.	A	G	.	clustered	GENE=ENSMUSG00000064339;MSI=3.0;MSINT=1;5pFlank=ACCTTTCAGTGAAGAGGCTG;3pFlank=AATATAATAATAAGACGAGA;VARTYPE=SNV	AD:DP:AF:NC:FC:RC:PM:QM:MQ:NM	3360,4:3364:9.99E-01,1.19E-03:1:139,0:3221,4:17.8:41.0:60.0:1.2
MT	2140	.	A	G	.	clustered	GENE=ENSMUSG00000064339;MSI=3.0;MSINT=1;5pFlank=CCTTTCAGTGAAGAGGCTGA;3pFlank=ATATAATAATAAGACGAGAA;VARTYPE=SNV	AD:DP:AF:NC:FC:RC:PM:QM:MQ:NM	3319,18:3337:9.95E-01,5.39E-03:3:133,1:3186,17:20.4:41.0:59.2:1.0
MT	2141	.	A	G	.	clustered;near_indel	GENE=ENSMUSG00000064339;MSI=2.0;MSINT=2;5pFlank=CTTTCAGTGAAGAGGCTGAA;3pFlank=TATAATAATAAGACGAGAAG;VARTYPE=SNV	AD:DP:AF:NC:FC:RC:PM:QM:MQ:NM	3298,8:3306:9.98E-01,2.42E-03:0:132,0:3166,8:22.5:41.0:60.0:1.5
MT	2142	.	T	C	.	clustered;near_indel	GENE=ENSMUSG00000064339;MSI=2.0;MSINT=2;5pFlank=TTTCAGTGAAGAGGCTGAAA;3pFlank=ATAATAATAAGACGAGAAGA;VARTYPE=SNV	AD:DP:AF:NC:FC:RC:PM:QM:MQ:NM	3260,4:3264:9.99E-01,1.23E-03:0:132,0:3128,4:15.5:41.0:60.0:1.2
MT	2143	.	A	G	.	clustered;near_indel	GENE=ENSMUSG00000064339;MSI=2.0;MSINT=2;5pFlank=TTCAGTGAAGAGGCTGAAAT;3pFlank=TAATAATAAGACGAGAAGAC;VARTYPE=SNV	AD:DP:AF:NC:FC:RC:PM:QM:MQ:NM	3227,1:3228:1.00E+00,3.10E-04:0:117,0:3110,1:17.0:41.0:60.0:1.0
MT	2144	.	T	C	.	clustered;near_indel	GENE=ENSMUSG00000064339;MSI=3.0;MSINT=3;5pFlank=TCAGTGAAGAGGCTGAAATA;3pFlank=AATAATAAGACGAGAAGACC;VARTYPE=SNV	AD:DP:AF:NC:FC:RC:PM:QM:MQ:NM	3180,4:3184:9.99E-01,1.26E-03:3:114,0:3064,4:24.2:41.0:60.0:1.2
MT	2144	.	T	A	.	clustered;near_indel	GENE=ENSMUSG00000064339;MSI=3.0;MSINT=3;5pFlank=TCAGTGAAGAGGCTGAAATA;3pFlank=AATAATAAGACGAGAAGACC;VARTYPE=SNV	AD:DP:AF:NC:FC:RC:PM:QM:MQ:NM	3183,1:3184:1.00E+00,3.14E-04:3:114,0:3064,1:25.0:41.0:60.0:1.0
MT	2144	.	TA	CG	.	clustered	GENE=ENSMUSG00000064339;MSI=3.0;MSINT=3;5pFlank=TCAGTGAAGAGGCTGAAATA;3pFlank=ATAATAAGACGAGAAGACCC;VARTYPE=Complex	AD:DP:AF:NC:FC:RC:PM:QM:MQ:NM	3183,1:3184:1.00E+00,3.14E-04:3:114,0:3064,1:18.0:41.0:60.0:4.0
MT	2144	.	TA	T	.	clustered	GENE=ENSMUSG00000064339;MSI=3.0;MSINT=2;5pFlank=TCAGTGAAGAGGCTGAAATA;3pFlank=ATAATAAGACGAGAAGACCC;VARTYPE=Deletion	AD:DP:AF:NC:FC:RC:PM:QM:MQ:NM	3108,1:3109:1.00E+00,3.22E-04:1:113,0:2937,1:12.0:41.0:60.0:0.0
MT	2145	.	A	G	.	clustered;near_indel	GENE=ENSMUSG00000064339;MSI=3.0;MSINT=3;5pFlank=CAGTGAAGAGGCTGAAATAT;3pFlank=ATAATAAGACGAGAAGACCC;VARTYPE=SNV	AD:DP:AF:NC:FC:RC:PM:QM:MQ:NM	3054,55:3109:9.82E-01,1.77E-02:1:113,1:2937,54:18.5:41.0:60.0:1.2
MT	2145	.	A	C	.	clustered;near_indel	GENE=ENSMUSG00000064339;MSI=3.0;MSINT=3;5pFlank=CAGTGAAGAGGCTGAAATAT;3pFlank=ATAATAAGACGAGAAGACCC;VARTYPE=SNV	AD:DP:AF:NC:FC:RC:PM:QM:MQ:NM	3108,1:3109:1.00E+00,3.22E-04:1:113,0:2937,1:42.0:41.0:60.0:1.0
MT	2145	.	A	T	.	clustered;near_indel	GENE=ENSMUSG00000064339;MSI=3.0;MSINT=3;5pFlank=CAGTGAAGAGGCTGAAATAT;3pFlank=ATAATAAGACGAGAAGACCC;VARTYPE=SNV	AD:DP:AF:NC:FC:RC:PM:QM:MQ:NM	3108,1:3109:1.00E+00,3.22E-04:1:113,0:2937,1:13.0:41.0:60.0:1.0
MT	2146	.	A	G	.	clustered;near_indel	GENE=ENSMUSG00000064339;MSI=2.0;MSINT=3;5pFlank=AGTGAAGAGGCTGAAATATA;3pFlank=TAATAAGACGAGAAGACCCT;VARTYPE=SNV	AD:DP:AF:NC:FC:RC:PM:QM:MQ:NM	3084,3:3087:9.99E-01,9.72E-04:0:111,0:2972,3:19.0:41.0:60.0:1.0
MT	2146	.	A	T	.	clustered;near_indel	GENE=ENSMUSG00000064339;MSI=2.0;MSINT=3;5pFlank=AGTGAAGAGGCTGAAATATA;3pFlank=TAATAAGACGAGAAGACCCT;VARTYPE=SNV	AD:DP:AF:NC:FC:RC:PM:QM:MQ:NM	3086,1:3087:1.00E+00,3.24E-04:0:111,0:2972,1:10.0:41.0:60.0:1.0
MT	2146	.	AT	A	.	clustered	GENE=ENSMUSG00000064339;MSI=4.0;MSINT=1;5pFlank=AGTGAAGAGGCTGAAATATA;3pFlank=AATAAGACGAGAAGACCCTA;VARTYPE=Deletion	AD:DP:AF:NC:FC:RC:PM:QM:MQ:NM	3049,1:3050:1.00E+00,3.28E-04:5:109,0:2940,1:23.0:41.0:60.0:0.0
MT	2148	.	A	G	.	clustered;near_indel	GENE=ENSMUSG00000064339;MSI=3.0;MSINT=3;5pFlank=TGAAGAGGCTGAAATATAAT;3pFlank=ATAAGACGAGAAGACCCTAT;VARTYPE=SNV	AD:DP:AF:NC:FC:RC:PM:QM:MQ:NM	3004,2:3006:9.99E-01,6.65E-04:1:97,0:2905,2:13.5:41.0:60.0:1.0
MT	2148	.	A	AT	.	clustered	GENE=ENSMUSG00000064339;MSI=3.0;MSINT=3;5pFlank=TGAAGAGGCTGAAATATAAT;3pFlank=ATAAGACGAGAAGACCCTAT;VARTYPE=Insertion	AD:DP:AF:NC:FC:RC:PM:QM:MQ:NM	3005,1:3006:1.00E+00,3.33E-04:1:97,0:2905,1:11.0:41.0:60.0:0.0
MT	2148	.	A	T	.	clustered;near_indel	GENE=ENSMUSG00000064339;MSI=3.0;MSINT=3;5pFlank=TGAAGAGGCTGAAATATAAT;3pFlank=ATAAGACGAGAAGACCCTAT;VARTYPE=SNV	AD:DP:AF:NC:FC:RC:PM:QM:MQ:NM	3005,1:3006:1.00E+00,3.33E-04:1:97,0:2905,1:5.0:41.0:60.0:1.0
MT	2149	.	A	G	.	clustered;near_indel	GENE=ENSMUSG00000064339;MSI=2.0;MSINT=3;5pFlank=GAAGAGGCTGAAATATAATA;3pFlank=TAAGACGAGAAGACCCTATG;VARTYPE=SNV	AD:DP:AF:NC:FC:RC:PM:QM:MQ:NM	2942,1:2943:1.00E+00,3.40E-04:5:96,0:2846,1:9.0:41.0:60.0:1.0
MT	2150	.	T	C	.	clustered;near_indel	GENE=ENSMUSG00000064339;MSI=3.0;MSINT=3;5pFlank=AAGAGGCTGAAATATAATAA;3pFlank=AAGACGAGAAGACCCTATGG;VARTYPE=SNV	AD:DP:AF:NC:FC:RC:PM:QM:MQ:NM	2783,2:2785:9.99E-01,7.18E-04:5:91,0:2692,2:20.0:41.0:60.0:1.0
MT	2151	.	A	G	.	clustered;near_indel	GENE=ENSMUSG00000064339;MSI=3.0;MSINT=3;5pFlank=AGAGGCTGAAATATAATAAT;3pFlank=AGACGAGAAGACCCTATGGA;VARTYPE=SNV	AD:DP:AF:NC:FC:RC:PM:QM:MQ:NM	2765,2:2767:9.99E-01,7.23E-04:3:82,1:2683,1:29.5:41.0:60.0:1.5
MT	2152	.	A	G	.	clustered	GENE=ENSMUSG00000064339;MSI=1.0;MSINT=1;5pFlank=GAGGCTGAAATATAATAATA;3pFlank=GACGAGAAGACCCTATGGAG;VARTYPE=SNV	AD:DP:AF:NC:FC:RC:PM:QM:MQ:NM	2703,3:2706:9.99E-01,1.11E-03:7:76,0:2626,3:34.7:41.0:60.0:1.0
MT	2152	.	A	T	.	clustered	GENE=ENSMUSG00000064339;MSI=1.0;MSINT=1;5pFlank=GAGGCTGAAATATAATAATA;3pFlank=GACGAGAAGACCCTATGGAG;VARTYPE=SNV	AD:DP:AF:NC:FC:RC:PM:QM:MQ:NM	2705,1:2706:1.00E+00,3.70E-04:7:76,0:2626,1:27.0:41.0:60.0:2.0
MT	2154	.	A	G	.	clustered	GENE=ENSMUSG00000064339;MSI=1.0;MSINT=1;5pFlank=GGCTGAAATATAATAATAAG;3pFlank=CGAGAAGACCCTATGGAGCT;VARTYPE=SNV	AD:DP:AF:NC:FC:RC:PM:QM:MQ:NM	2582,1:2583:1.00E+00,3.87E-04:5:71,0:2511,1:14.0:41.0:60.0:1.0
MT	2155	.	C	T	.	clustered	GENE=ENSMUSG00000064339;MSI=1.0;MSINT=1;5pFlank=GCTGAAATATAATAATAAGA;3pFlank=GAGAAGACCCTATGGAGCTT;VARTYPE=SNV	AD:DP:AF:NC:FC:RC:PM:QM:MQ:NM	2512,4:2516:9.98E-01,1.59E-03:4:70,0:2442,4:5.5:41.0:60.0:1.2
MT	2156	.	G	A	.	clustered	GENE=ENSMUSG00000064339;MSI=2.0;MSINT=2;5pFlank=CTGAAATATAATAATAAGAC;3pFlank=AGAAGACCCTATGGAGCTTA;VARTYPE=SNV	AD:DP:AF:NC:FC:RC:PM:QM:MQ:NM	2444,1:2445:1.00E+00,4.09E-04:3:69,0:2375,1:2.0:41.0:60.0:2.0
MT	2157	.	A	T	.	clustered	GENE=ENSMUSG00000064339;MSI=1.0;MSINT=1;5pFlank=TGAAATATAATAATAAGACG;3pFlank=GAAGACCCTATGGAGCTTAA;VARTYPE=SNV	AD:DP:AF:NC:FC:RC:PM:QM:MQ:NM	2339,2:2341:9.99E-01,8.54E-04:0:65,0:2273,2:1.5:41.0:60.0:1.0
MT	2157	.	A	G	.	clustered	GENE=ENSMUSG00000064339;MSI=1.0;MSINT=1;5pFlank=TGAAATATAATAATAAGACG;3pFlank=GAAGACCCTATGGAGCTTAA;VARTYPE=SNV	AD:DP:AF:NC:FC:RC:PM:QM:MQ:NM	2340,1:2341:1.00E+00,4.27E-04:0:65,0:2273,1:1.0:41.0:60.0:1.0
MT	2159	.	A	G	.	clustered	GENE=ENSMUSG00000064339;MSI=2.0;MSINT=1;5pFlank=AAATATAATAATAAGACGAG;3pFlank=AGACCCTATGGAGCTTAAAT;VARTYPE=SNV	AD:DP:AF:NC:FC:RC:PM:QM:MQ:NM	1534,1:1535:9.99E-01,6.51E-04:1:57,0:1477,1:5.0:41.0:60.0:1.0
MT	2160	.	A	G	.	clustered	GENE=ENSMUSG00000064339;MSI=1.0;MSINT=1;5pFlank=AATATAATAATAAGACGAGA;3pFlank=GACCCTATGGAGCTTAAATT;VARTYPE=SNV	AD:DP:AF:NC:FC:RC:PM:QM:MQ:NM	1432,2:1434:9.99E-01,1.39E-03:3:52,0:1379,2:21.5:41.0:60.0:2.0
MT	2160	.	A	T	.	clustered	GENE=ENSMUSG00000064339;MSI=1.0;MSINT=1;5pFlank=AATATAATAATAAGACGAGA;3pFlank=GACCCTATGGAGCTTAAATT;VARTYPE=SNV	AD:DP:AF:NC:FC:RC:PM:QM:MQ:NM	1433,1:1434:9.99E-01,6.97E-04:3:52,0:1379,1:20.0:41.0:60.0:1.0
MT	2162	.	A	G	.	clustered	GENE=ENSMUSG00000064339;MSI=3.0;MSINT=1;5pFlank=TATAATAATAAGACGAGAAG;3pFlank=CCCTATGGAGCTTAAATTAT;VARTYPE=SNV	AD:DP:AF:NC:FC:RC:PM:QM:MQ:NM	1208,2:1210:9.98E-01,1.65E-03:0:45,0:1163,2:30.5:41.0:60.0:1.5
MT	2166	.	T	C	.	clustered;near_indel	GENE=ENSMUSG00000064339;MSI=1.0;MSINT=1;5pFlank=ATAATAAGACGAGAAGACCC;3pFlank=ATGGAGCTTAAATTATATAA;VARTYPE=SNV	AD:DP:AF:NC:FC:RC:PM:QM:MQ:NM	904,4:908:9.96E-01,4.41E-03:0:33,0:871,4:14.8:41.0:60.0:1.5
MT	2167	.	A	AT	.	clustered	GENE=ENSMUSG00000064339;MSI=2.0;MSINT=1;5pFlank=TAATAAGACGAGAAGACCCT;3pFlank=TGGAGCTTAAATTATATAAC;VARTYPE=Insertion	AD:DP:AF:NC:FC:RC:PM:QM:MQ:NM	877,1:878:9.99E-01,1.14E-03:2:27,0:850,1:17.0:41.0:60.0:0.0
MT	2168	.	T	C	.	clustered;near_indel	GENE=ENSMUSG00000064339;MSI=2.0;MSINT=1;5pFlank=AATAAGACGAGAAGACCCTA;3pFlank=GGAGCTTAAATTATATAACT;VARTYPE=SNV	AD:DP:AF:NC:FC:RC:PM:QM:MQ:NM	839,2:841:9.98E-01,2.38E-03:0:29,0:810,2:28.0:41.0:60.0:1.0
MT	2170	.	G	A	.	clustered;near_indel	GENE=ENSMUSG00000064339;MSI=1.0;MSINT=1;5pFlank=TAAGACGAGAAGACCCTATG;3pFlank=AGCTTAAATTATATAACTTA;VARTYPE=SNV	AD:DP:AF:NC:FC:RC:PM:QM:MQ:NM	776,1:777:9.99E-01,1.29E-03:0:27,0:749,1:45.0:41.0:60.0:1.0
MT	2171	.	A	G	.	clustered	GENE=ENSMUSG00000064339;MSI=1.0;MSINT=1;5pFlank=AAGACGAGAAGACCCTATGG;3pFlank=GCTTAAATTATATAACTTAT;VARTYPE=SNV	AD:DP:AF:NC:FC:RC:PM:QM:MQ:NM	751,2:753:9.97E-01,2.66E-03:0:24,0:727,2:17.5:41.0:60.0:1.0
MT	2175	.	TA	T	.	clustered	GENE=ENSMUSG00000064339;MSI=3.0;MSINT=1;5pFlank=CGAGAAGACCCTATGGAGCT;3pFlank=AATTATATAACTTATCTATT;VARTYPE=Deletion	AD:DP:AF:NC:FC:RC:PM:QM:MQ:NM	639,1:640:9.98E-01,1.56E-03:1:24,0:614,1:27.0:41.0:60.0:0.0
MT	2176	.	A	G	.	clustered;near_indel	GENE=ENSMUSG00000064339;MSI=3.0;MSINT=1;5pFlank=GAGAAGACCCTATGGAGCTT;3pFlank=AATTATATAACTTATCTATT;VARTYPE=SNV	AD:DP:AF:NC:FC:RC:PM:QM:MQ:NM	639,1:640:9.98E-01,1.56E-03:1:24,0:614,1:33.0:41.0:60.0:1.0
MT	2177	.	A	G	.	clustered;near_indel	GENE=ENSMUSG00000064339;MSI=3.0;MSINT=1;5pFlank=AGAAGACCCTATGGAGCTTA;3pFlank=ATTATATAACTTATCTATTT;VARTYPE=SNV	AD:DP:AF:NC:FC:RC:PM:QM:MQ:NM	626,2:628:9.97E-01,3.18E-03:0:24,0:602,2:50.5:41.0:60.0:1.5
MT	2180	.	T	C	.	clustered	GENE=ENSMUSG00000064339;MSI=3.0;MSINT=2;5pFlank=AGACCCTATGGAGCTTAAAT;3pFlank=ATATAACTTATCTATTTAAT;VARTYPE=SNV	AD:DP:AF:NC:FC:RC:PM:QM:MQ:NM	576,1:577:9.98E-01,1.73E-03:1:21,0:555,1:26.0:41.0:60.0:4.0
MT	2181	.	A	G	.	clustered	GENE=ENSMUSG00000064339;MSI=2.0;MSINT=2;5pFlank=GACCCTATGGAGCTTAAATT;3pFlank=TATAACTTATCTATTTAATT;VARTYPE=SNV	AD:DP:AF:NC:FC:RC:PM:QM:MQ:NM	555,1:556:9.98E-01,1.80E-03:0:22,0:533,1:12.0:41.0:60.0:1.0
MT	2182	.	T	C	.	clustered	GENE=ENSMUSG00000064339;MSI=3.0;MSINT=2;5pFlank=ACCCTATGGAGCTTAAATTA;3pFlank=ATAACTTATCTATTTAATTT;VARTYPE=SNV	AD:DP:AF:NC:FC:RC:PM:QM:MQ:NM	523,1:524:9.98E-01,1.91E-03:0:22,0:501,1:60.0:41.0:60.0:1.0
MT	2184	.	T	C	.	clustered	GENE=ENSMUSG00000064339;MSI=3.0;MSINT=2;5pFlank=CCTATGGAGCTTAAATTATA;3pFlank=AACTTATCTATTTAATTTAT;VARTYPE=SNV	AD:DP:AF:NC:FC:RC:PM:QM:MQ:NM	490,2:492:9.96E-01,4.07E-03:1:21,0:469,2:55.0:41.0:60.0:1.0
MT	2186	.	A	T	.	clustered	GENE=ENSMUSG00000064339;MSI=1.0;MSINT=1;5pFlank=TATGGAGCTTAAATTATATA;3pFlank=CTTATCTATTTAATTTATTA;VARTYPE=SNV	AD:DP:AF:NC:FC:RC:PM:QM:MQ:NM	455,1:456:9.98E-01,2.19E-03:2:19,0:436,1:62.0:41.0:60.0:2.0
MT	2188	.	T	C	.	clustered	GENE=ENSMUSG00000064339;MSI=2.0;MSINT=1;5pFlank=TGGAGCTTAAATTATATAAC;3pFlank=TATCTATTTAATTTATTAAA;VARTYPE=SNV	AD:DP:AF:NC:FC:RC:PM:QM:MQ:NM	362,58:420:8.62E-01,1.38E-01:0:19,0:343,58:26.4:41.0:60.0:1.4
MT	2189	.	T	C	.	clustered	GENE=ENSMUSG00000064339;MSI=1.0;MSINT=1;5pFlank=GGAGCTTAAATTATATAACT;3pFlank=ATCTATTTAATTTATTAAAC;VARTYPE=SNV	AD:DP:AF:NC:FC:RC:PM:QM:MQ:NM	410,2:412:9.95E-01,4.85E-03:0:19,0:391,2:39.5:41.0:60.0:3.0
MT	2190	.	A	G	.	clustered;near_indel	GENE=ENSMUSG00000064339;MSI=1.0;MSINT=1;5pFlank=GAGCTTAAATTATATAACTT;3pFlank=TCTATTTAATTTATTAAACC;VARTYPE=SNV	AD:DP:AF:NC:FC:RC:PM:QM:MQ:NM	401,1:402:9.98E-01,2.49E-03:0:19,0:382,1:1.0:41.0:60.0:1.0
MT	2193	.	T	C	.	clustered;near_indel	GENE=ENSMUSG00000064339;MSI=1.0;MSINT=1;5pFlank=CTTAAATTATATAACTTATC;3pFlank=ATTTAATTTATTAAACCTAA;VARTYPE=SNV	AD:DP:AF:NC:FC:RC:PM:QM:MQ:NM	379,1:380:9.97E-01,2.63E-03:1:23,0:356,1:53.0:41.0:60.0:2.0
MT	2194	.	A	G	.	clustered;near_indel	GENE=ENSMUSG00000064339;MSI=3.0;MSINT=1;5pFlank=TTAAATTATATAACTTATCT;3pFlank=TTTAATTTATTAAACCTAAT;VARTYPE=SNV	AD:DP:AF:NC:FC:RC:PM:QM:MQ:NM	374,1:375:9.97E-01,2.67E-03:0:21,0:352,1:57.0:41.0:60.0:2.0
MT	2194	.	ATT	GTC	.	clustered	GENE=ENSMUSG00000064339;MSI=3.0;MSINT=1;5pFlank=TTAAATTATATAACTTATCT;3pFlank=TAATTTATTAAACCTAATGG;VARTYPE=Complex	AD:DP:AF:NC:FC:RC:PM:QM:MQ:NM	374,1:375:9.97E-01,2.67E-03:0:21,0:352,1:5.0:41.0:60.0:2.0
MT	2195	.	T	C	.	clustered;near_indel	GENE=ENSMUSG00000064339;MSI=3.0;MSINT=1;5pFlank=TAAATTATATAACTTATCTA;3pFlank=TTAATTTATTAAACCTAATG;VARTYPE=SNV	AD:DP:AF:NC:FC:RC:PM:QM:MQ:NM	364,1:365:9.97E-01,2.74E-03:0:21,0:342,1:11.0:41.0:60.0:4.0
MT	2197	.	T	C	.	clustered;near_indel	GENE=ENSMUSG00000064339;MSI=2.0;MSINT=1;5pFlank=AATTATATAACTTATCTATT;3pFlank=AATTTATTAAACCTAATGGC;VARTYPE=SNV	AD:DP:AF:NC:FC:RC:PM:QM:MQ:NM	350,1:351:9.97E-01,2.85E-03:0:23,0:327,1:61.0:41.0:60.0:3.0
MT	2199	.	AT	A	.	clustered	GENE=ENSMUSG00000064339;MSI=3.0;MSINT=1;5pFlank=TTATATAACTTATCTATTTA;3pFlank=TTATTAAACCTAATGGCCCA;VARTYPE=Deletion	AD:DP:AF:NC:FC:RC:PM:QM:MQ:NM	334,1:335:9.97E-01,2.99E-03:0:25,0:309,1:11.0:41.0:60.0:3.0
MT	2201	.	T	C	.	clustered;near_indel	GENE=ENSMUSG00000064339;MSI=3.0;MSINT=1;5pFlank=ATATAACTTATCTATTTAAT;3pFlank=TATTAAACCTAATGGCCCAA;VARTYPE=SNV	AD:DP:AF:NC:FC:RC:PM:QM:MQ:NM	331,1:332:9.97E-01,3.01E-03:0:26,0:305,1:21.0:41.0:60.0:2.0
MT	2202	.	T	C	.	clustered;near_indel	GENE=ENSMUSG00000064339;MSI=2.0;MSINT=3;5pFlank=TATAACTTATCTATTTAATT;3pFlank=ATTAAACCTAATGGCCCAAA;VARTYPE=SNV	AD:DP:AF:NC:FC:RC:PM:QM:MQ:NM	331,1:332:9.97E-01,3.01E-03:0:27,0:303,1:12.0:41.0:60.0:2.0
MT	2202	.	T	G	.	clustered;near_indel	GENE=ENSMUSG00000064339;MSI=2.0;MSINT=3;5pFlank=TATAACTTATCTATTTAATT;3pFlank=ATTAAACCTAATGGCCCAAA;VARTYPE=SNV	AD:DP:AF:NC:FC:RC:PM:QM:MQ:NM	331,1:332:9.97E-01,3.01E-03:0:27,0:303,1:2.0:41.0:60.0:1.0
MT	2206	.	A	T	.	clustered	GENE=ENSMUSG00000064339;MSI=3.0;MSINT=1;5pFlank=ACTTATCTATTTAATTTATT;3pFlank=AACCTAATGGCCCAAAAACT;VARTYPE=SNV	AD:DP:AF:NC:FC:RC:PM:QM:MQ:NM	312,1:313:9.97E-01,3.19E-03:0:29,0:283,1:17.0:41.0:60.0:3.0
MT	2207	.	A	G	.	clustered	GENE=ENSMUSG00000064339;MSI=3.0;MSINT=1;5pFlank=CTTATCTATTTAATTTATTA;3pFlank=ACCTAATGGCCCAAAAACTA;VARTYPE=SNV	AD:DP:AF:NC:FC:RC:PM:QM:MQ:NM	311,1:312:9.97E-01,3.21E-03:0:28,1:282,0:10.0:41.0:60.0:1.0
MT	2207	.	A	T	.	clustered	GENE=ENSMUSG00000064339;MSI=3.0;MSINT=1;5pFlank=CTTATCTATTTAATTTATTA;3pFlank=ACCTAATGGCCCAAAAACTA;VARTYPE=SNV	AD:DP:AF:NC:FC:RC:PM:QM:MQ:NM	311,1:312:9.97E-01,3.21E-03:0:28,0:282,1:47.0:41.0:60.0:2.0
MT	2208	.	A	G	.	clustered	GENE=ENSMUSG00000064339;MSI=2.0;MSINT=1;5pFlank=TTATCTATTTAATTTATTAA;3pFlank=CCTAATGGCCCAAAAACTAT;VARTYPE=SNV	AD:DP:AF:NC:FC:RC:PM:QM:MQ:NM	306,1:307:9.97E-01,3.26E-03:0:28,0:277,1:6.0:41.0:60.0:1.0
MT	2208	.	A	T	.	clustered	GENE=ENSMUSG00000064339;MSI=2.0;MSINT=1;5pFlank=TTATCTATTTAATTTATTAA;3pFlank=CCTAATGGCCCAAAAACTAT;VARTYPE=SNV	AD:DP:AF:NC:FC:RC:PM:QM:MQ:NM	306,1:307:9.97E-01,3.26E-03:0:28,0:277,1:6.0:41.0:60.0:1.0
MT	2214	.	T	C	.	clustered	GENE=ENSMUSG00000064339;MSI=2.0;MSINT=1;5pFlank=ATTTAATTTATTAAACCTAA;3pFlank=GGCCCAAAAACTATAGTATA;VARTYPE=SNV	AD:DP:AF:NC:FC:RC:PM:QM:MQ:NM	265,1:266:9.96E-01,3.76E-03:1:36,0:229,1:50.0:41.0:60.0:1.0
MT	2221	.	A	T	.	clustered	GENE=ENSMUSG00000064339;MSI=5.0;MSINT=1;5pFlank=TTATTAAACCTAATGGCCCA;3pFlank=AAACTATAGTATAAGTTTGA;VARTYPE=SNV	AD:DP:AF:NC:FC:RC:PM:QM:MQ:NM	252,6:258:9.77E-01,2.33E-02:0:52,0:198,6:30.8:41.0:60.0:1.5
MT	2221	.	A	G	.	clustered	GENE=ENSMUSG00000064339;MSI=5.0;MSINT=1;5pFlank=TTATTAAACCTAATGGCCCA;3pFlank=AAACTATAGTATAAGTTTGA;VARTYPE=SNV	AD:DP:AF:NC:FC:RC:PM:QM:MQ:NM	256,2:258:9.92E-01,7.75E-03:0:52,1:198,1:40.0:41.0:60.0:1.5
MT	2226	.	T	C	.	clustered	GENE=ENSMUSG00000064339;MSI=2.0;MSINT=2;5pFlank=AAACCTAATGGCCCAAAAAC;3pFlank=ATAGTATAAGTTTGAAATTT;VARTYPE=SNV	AD:DP:AF:NC:FC:RC:PM:QM:MQ:NM	243,1:244:9.96E-01,4.10E-03:0:76,0:167,1:25.0:41.0:60.0:2.0
MT	2228	.	T	C	.	clustered;near_indel	GENE=ENSMUSG00000064339;MSI=2.0;MSINT=2;5pFlank=ACCTAATGGCCCAAAAACTA;3pFlank=AGTATAAGTTTGAAATTTCG;VARTYPE=SNV	AD:DP:AF:NC:FC:RC:PM:QM:MQ:NM	232,2:234:9.91E-01,8.55E-03:1:77,0:155,2:24.0:41.0:60.0:1.5
MT	2229	.	A	G	.	clustered;near_indel	GENE=ENSMUSG00000064339;MSI=1.0;MSINT=1;5pFlank=CCTAATGGCCCAAAAACTAT;3pFlank=GTATAAGTTTGAAATTTCGG;VARTYPE=SNV	AD:DP:AF:NC:FC:RC:PM:QM:MQ:NM	232,2:234:9.91E-01,8.55E-03:0:78,0:154,2:15.5:41.0:60.0:1.5
MT	2231	.	T	C	.	clustered;near_indel	GENE=ENSMUSG00000064339;MSI=2.0;MSINT=2;5pFlank=TAATGGCCCAAAAACTATAG;3pFlank=ATAAGTTTGAAATTTCGGTT;VARTYPE=SNV	AD:DP:AF:NC:FC:RC:PM:QM:MQ:NM	228,4:232:9.83E-01,1.72E-02:5:81,3:146,1:28.8:41.0:60.0:1.0
MT	2231	.	T	TA	.	clustered	GENE=ENSMUSG00000064339;MSI=2.0;MSINT=1;5pFlank=TAATGGCCCAAAAACTATAG;3pFlank=ATAAGTTTGAAATTTCGGTT;VARTYPE=Insertion	AD:DP:AF:NC:FC:RC:PM:QM:MQ:NM	231,1:232:9.96E-01,4.31E-03:5:81,1:146,0:40.0:41.0:60.0:0.0
MT	2234	.	A	G	.	clustered;near_indel	GENE=ENSMUSG00000064339;MSI=2.0;MSINT=1;5pFlank=TGGCCCAAAAACTATAGTAT;3pFlank=AGTTTGAAATTTCGGTTGGG;VARTYPE=SNV	AD:DP:AF:NC:FC:RC:PM:QM:MQ:NM	232,1:233:9.96E-01,4.29E-03:1:90,1:142,0:23.0:41.0:60.0:2.0
MT	2235	.	A	G	.	clustered	GENE=ENSMUSG00000064339;MSI=1.0;MSINT=1;5pFlank=GGCCCAAAAACTATAGTATA;3pFlank=GTTTGAAATTTCGGTTGGGG;VARTYPE=SNV	AD:DP:AF:NC:FC:RC:PM:QM:MQ:NM	232,2:234:9.91E-01,8.55E-03:0:91,1:141,1:20.5:41.0:60.0:1.5
MT	2241	.	A	G	.	clustered	GENE=ENSMUSG00000064339;MSI=3.0;MSINT=1;5pFlank=AAAACTATAGTATAAGTTTG;3pFlank=AATTTCGGTTGGGGTGACCT;VARTYPE=SNV	AD:DP:AF:NC:FC:RC:PM:QM:MQ:NM	273,1:274:9.96E-01,3.65E-03:0:133,1:140,0:56.0:41.0:60.0:1.0
MT	2242	.	A	G	.	clustered	GENE=ENSMUSG00000064339;MSI=3.0;MSINT=1;5pFlank=AAACTATAGTATAAGTTTGA;3pFlank=ATTTCGGTTGGGGTGACCTC;VARTYPE=SNV	AD:DP:AF:NC:FC:RC:PM:QM:MQ:NM	281,1:282:9.96E-01,3.55E-03:0:143,1:138,0:6.0:41.0:60.0:2.0
MT	2243	.	A	G	.	clustered	GENE=ENSMUSG00000064339;MSI=3.0;MSINT=1;5pFlank=AACTATAGTATAAGTTTGAA;3pFlank=TTTCGGTTGGGGTGACCTCG;VARTYPE=SNV	AD:DP:AF:NC:FC:RC:PM:QM:MQ:NM	283,1:284:9.96E-01,3.52E-03:0:148,0:135,1:1.0:41.0:60.0:3.0
MT	2246	.	T	C	.	clustered	GENE=ENSMUSG00000064339;MSI=1.0;MSINT=1;5pFlank=TATAGTATAAGTTTGAAATT;3pFlank=CGGTTGGGGTGACCTCGGAG;VARTYPE=SNV	AD:DP:AF:NC:FC:RC:PM:QM:MQ:NM	259,1:260:9.96E-01,3.85E-03:0:160,1:99,0:36.0:41.0:60.0:1.0
MT	2251	.	T	C	.	clustered	GENE=ENSMUSG00000064339;MSI=4.0;MSINT=1;5pFlank=TATAAGTTTGAAATTTCGGT;3pFlank=GGGGTGACCTCGGAGAATAA;VARTYPE=SNV	AD:DP:AF:NC:FC:RC:PM:QM:MQ:NM	241,1:242:9.96E-01,4.13E-03:0:180,0:61,1:5.0:41.0:60.0:1.0
MT	2252	.	G	A	.	clustered	GENE=ENSMUSG00000064339;MSI=4.0;MSINT=1;5pFlank=ATAAGTTTGAAATTTCGGTT;3pFlank=GGGTGACCTCGGAGAATAAA;VARTYPE=SNV	AD:DP:AF:NC:FC:RC:PM:QM:MQ:NM	241,1:242:9.96E-01,4.13E-03:0:182,1:59,0:14.0:41.0:60.0:2.0
MT	2255	.	G	A	.	clustered;near_indel	GENE=ENSMUSG00000064339;MSI=1.0;MSINT=1;5pFlank=AGTTTGAAATTTCGGTTGGG;3pFlank=TGACCTCGGAGAATAAAAAA;VARTYPE=SNV	AD:DP:AF:NC:FC:RC:PM:QM:MQ:NM	265,1:266:9.96E-01,3.76E-03:0:213,0:52,1:38.0:41.0:60.0:2.0
MT	2256	.	T	A	.	clustered;near_indel	GENE=ENSMUSG00000064339;MSI=1.0;MSINT=1;5pFlank=GTTTGAAATTTCGGTTGGGG;3pFlank=GACCTCGGAGAATAAAAAAT;VARTYPE=SNV	AD:DP:AF:NC:FC:RC:PM:QM:MQ:NM	275,1:276:9.96E-01,3.62E-03:0:227,0:48,1:63.0:41.0:60.0:1.0
MT	2257	.	G	C	.	clustered;near_indel	GENE=ENSMUSG00000064339;MSI=1.0;MSINT=1;5pFlank=TTTGAAATTTCGGTTGGGGT;3pFlank=ACCTCGGAGAATAAAAAATC;VARTYPE=SNV	AD:DP:AF:NC:FC:RC:PM:QM:MQ:NM	279,2:281:9.93E-01,7.12E-03:0:226,2:52,0:22.0:41.0:60.0:2.5
MT	2257	.	G	GT	.	clustered	GENE=ENSMUSG00000064339;MSI=1.0;MSINT=1;5pFlank=TTTGAAATTTCGGTTGGGGT;3pFlank=ACCTCGGAGAATAAAAAATC;VARTYPE=Insertion	AD:DP:AF:NC:FC:RC:PM:QM:MQ:NM	280,1:281:9.96E-01,3.56E-03:0:226,0:52,1:19.0:41.0:60.0:0.0
MT	2263	.	G	A	.	clustered	GENE=ENSMUSG00000064339;MSI=2.0;MSINT=1;5pFlank=ATTTCGGTTGGGGTGACCTC;3pFlank=GAGAATAAAAAATCCTCCGA;VARTYPE=SNV	AD:DP:AF:NC:FC:RC:PM:QM:MQ:NM	436,1:437:9.98E-01,2.29E-03:0:390,1:46,0:8.0:41.0:60.0:1.0
MT	2265	.	A	G	.	clustered	GENE=ENSMUSG00000064339;MSI=1.0;MSINT=1;5pFlank=TTCGGTTGGGGTGACCTCGG;3pFlank=GAATAAAAAATCCTCCGAAT;VARTYPE=SNV	AD:DP:AF:NC:FC:RC:PM:QM:MQ:NM	485,2:487:9.96E-01,4.11E-03:0:440,1:45,1:14.5:41.0:60.0:1.0
MT	2267	.	A	G	.	clustered;near_indel	GENE=ENSMUSG00000064339;MSI=2.0;MSINT=1;5pFlank=CGGTTGGGGTGACCTCGGAG;3pFlank=ATAAAAAATCCTCCGAATGA;VARTYPE=SNV	AD:DP:AF:NC:FC:RC:PM:QM:MQ:NM	507,1:508:9.98E-01,1.97E-03:0:461,1:45,0:7.0:41.0:60.0:2.0
MT	2267	.	A	T	.	clustered;near_indel	GENE=ENSMUSG00000064339;MSI=2.0;MSINT=1;5pFlank=CGGTTGGGGTGACCTCGGAG;3pFlank=ATAAAAAATCCTCCGAATGA;VARTYPE=SNV	AD:DP:AF:NC:FC:RC:PM:QM:MQ:NM	507,1:508:9.98E-01,1.97E-03:0:461,1:45,0:13.0:41.0:60.0:2.0
MT	2269	.	T	C	.	clustered;near_indel	GENE=ENSMUSG00000064339;MSI=6.0;MSINT=1;5pFlank=GTTGGGGTGACCTCGGAGAA;3pFlank=AAAAAATCCTCCGAATGATT;VARTYPE=SNV	AD:DP:AF:NC:FC:RC:PM:QM:MQ:NM	549,1:550:9.98E-01,1.82E-03:1:503,1:46,0:5.0:41.0:60.0:1.0
MT	2269	.	TA	T	.	clustered	GENE=ENSMUSG00000064339;MSI=6.0;MSINT=1;5pFlank=GTTGGGGTGACCTCGGAGAA;3pFlank=AAAAATCCTCCGAATGATTA;VARTYPE=Deletion	AD:DP:AF:NC:FC:RC:PM:QM:MQ:NM	564,4:568:9.93E-01,7.04E-03:0:519,4:45,0:9.0:41.0:60.0:0.0
MT	2272	.	A	T	.	clustered;near_indel	GENE=ENSMUSG00000064339;MSI=6.0;MSINT=1;5pFlank=GGGGTGACCTCGGAGAATAA;3pFlank=AAATCCTCCGAATGATTATA;VARTYPE=SNV	AD:DP:AF:NC:FC:RC:PM:QM:MQ:NM	598,1:599:9.98E-01,1.67E-03:0:555,1:43,0:54.0:41.0:60.0:2.0
MT	2273	.	A	G	.	clustered	GENE=ENSMUSG00000064339;MSI=6.0;MSINT=1;5pFlank=GGGTGACCTCGGAGAATAAA;3pFlank=AATCCTCCGAATGATTATAA;VARTYPE=SNV	AD:DP:AF:NC:FC:RC:PM:QM:MQ:NM	610,1:611:9.98E-01,1.64E-03:0:567,1:42,0:5.0:41.0:60.0:1.0
MT	2273	.	A	T	.	clustered	GENE=ENSMUSG00000064339;MSI=6.0;MSINT=1;5pFlank=GGGTGACCTCGGAGAATAAA;3pFlank=AATCCTCCGAATGATTATAA;VARTYPE=SNV	AD:DP:AF:NC:FC:RC:PM:QM:MQ:NM	610,1:611:9.98E-01,1.64E-03:0:567,1:42,0:2.0:41.0:60.0:1.0
MT	2275	.	A	G	.	clustered	GENE=ENSMUSG00000064339;MSI=1.0;MSINT=1;5pFlank=GTGACCTCGGAGAATAAAAA;3pFlank=TCCTCCGAATGATTATAACC;VARTYPE=SNV	AD:DP:AF:NC:FC:RC:PM:QM:MQ:NM	622,1:623:9.98E-01,1.61E-03:0:582,1:40,0:17.0:41.0:60.0:2.0
MT	2276	.	T	C	.	clustered	GENE=ENSMUSG00000064339;MSI=2.0;MSINT=1;5pFlank=TGACCTCGGAGAATAAAAAA;3pFlank=CCTCCGAATGATTATAACCT;VARTYPE=SNV	AD:DP:AF:NC:FC:RC:PM:QM:MQ:NM	624,2:626:9.97E-01,3.19E-03:0:584,2:40,0:11.0:41.0:60.0:2.0
MT	2279	.	T	C	.	clustered	GENE=ENSMUSG00000064339;MSI=2.0;MSINT=1;5pFlank=CCTCGGAGAATAAAAAATCC;3pFlank=CCGAATGATTATAACCTAGA;VARTYPE=SNV	AD:DP:AF:NC:FC:RC:PM:QM:MQ:NM	653,1:654:9.98E-01,1.53E-03:0:613,1:40,0:20.0:41.0:60.0:1.0
MT	2282	.	G	A	.	clustered	GENE=ENSMUSG00000064339;MSI=2.0;MSINT=1;5pFlank=CGGAGAATAAAAAATCCTCC;3pFlank=AATGATTATAACCTAGACTT;VARTYPE=SNV	AD:DP:AF:NC:FC:RC:PM:QM:MQ:NM	677,3:680:9.96E-01,4.41E-03:0:637,3:40,0:20.0:41.0:60.0:1.3
MT	2284	.	A	G	.	clustered	GENE=ENSMUSG00000064339;MSI=1.0;MSINT=1;5pFlank=GAGAATAAAAAATCCTCCGA;3pFlank=TGATTATAACCTAGACTTAC;VARTYPE=SNV	AD:DP:AF:NC:FC:RC:PM:QM:MQ:NM	704,1:705:9.99E-01,1.42E-03:0:663,1:41,0:24.0:41.0:60.0:1.0
MT	2286	.	G	T	.	clustered	GENE=ENSMUSG00000064339;MSI=1.0;MSINT=1;5pFlank=GAATAAAAAATCCTCCGAAT;3pFlank=ATTATAACCTAGACTTACAA;VARTYPE=SNV	AD:DP:AF:NC:FC:RC:PM:QM:MQ:NM	734,1:735:9.99E-01,1.36E-03:0:694,1:40,0:22.0:41.0:60.0:1.0
MT	2287	.	A	G	.	clustered	GENE=ENSMUSG00000064339;MSI=2.0;MSINT=1;5pFlank=AATAAAAAATCCTCCGAATG;3pFlank=TTATAACCTAGACTTACAAG;VARTYPE=SNV	AD:DP:AF:NC:FC:RC:PM:QM:MQ:NM	763,1:764:9.99E-01,1.31E-03:0:723,1:40,0:32.0:41.0:60.0:2.0
MT	2288	.	T	C	.	clustered;near_indel	GENE=ENSMUSG00000064339;MSI=2.0;MSINT=1;5pFlank=ATAAAAAATCCTCCGAATGA;3pFlank=TATAACCTAGACTTACAAGT;VARTYPE=SNV	AD:DP:AF:NC:FC:RC:PM:QM:MQ:NM	770,5:775:9.94E-01,6.45E-03:0:730,4:39,1:28.0:41.0:60.0:1.4
MT	2288	.	T	A	.	clustered;near_indel	GENE=ENSMUSG00000064339;MSI=2.0;MSINT=1;5pFlank=ATAAAAAATCCTCCGAATGA;3pFlank=TATAACCTAGACTTACAAGT;VARTYPE=SNV	AD:DP:AF:NC:FC:RC:PM:QM:MQ:NM	774,1:775:9.99E-01,1.29E-03:0:730,1:39,0:39.0:41.0:60.0:1.0
MT	2289	.	T	C	.	clustered;near_indel	GENE=ENSMUSG00000064339;MSI=2.0;MSINT=2;5pFlank=TAAAAAATCCTCCGAATGAT;3pFlank=ATAACCTAGACTTACAAGTC;VARTYPE=SNV	AD:DP:AF:NC:FC:RC:PM:QM:MQ:NM	806,4:810:9.95E-01,4.94E-03:0:765,3:40,1:26.0:41.0:60.0:1.0
MT	2289	.	T	A	.	clustered;near_indel	GENE=ENSMUSG00000064339;MSI=2.0;MSINT=2;5pFlank=TAAAAAATCCTCCGAATGAT;3pFlank=ATAACCTAGACTTACAAGTC;VARTYPE=SNV	AD:DP:AF:NC:FC:RC:PM:QM:MQ:NM	809,1:810:9.99E-01,1.23E-03:0:765,1:40,0:1.0:41.0:60.0:1.0
MT	2290	.	A	G	.	clustered;near_indel	GENE=ENSMUSG00000064339;MSI=1.0;MSINT=1;5pFlank=AAAAAATCCTCCGAATGATT;3pFlank=TAACCTAGACTTACAAGTCA;VARTYPE=SNV	AD:DP:AF:NC:FC:RC:PM:QM:MQ:NM	849,1:850:9.99E-01,1.18E-03:0:809,1:40,0:54.0:41.0:60.0:2.0
MT	2291	.	T	A	.	clustered;near_indel	GENE=ENSMUSG00000064339;MSI=2.0;MSINT=1;5pFlank=AAAAATCCTCCGAATGATTA;3pFlank=AACCTAGACTTACAAGTCAA;VARTYPE=SNV	AD:DP:AF:NC:FC:RC:PM:QM:MQ:NM	856,1:857:9.99E-01,1.17E-03:0:816,1:40,0:47.0:41.0:60.0:3.0
MT	2291	.	TA	T	.	clustered	GENE=ENSMUSG00000064339;MSI=2.0;MSINT=1;5pFlank=AAAAATCCTCCGAATGATTA;3pFlank=ACCTAGACTTACAAGTCAAA;VARTYPE=Deletion	AD:DP:AF:NC:FC:RC:PM:QM:MQ:NM	870,1:871:9.99E-01,1.15E-03:0:826,1:42,0:3.0:41.0:60.0:1.0
MT	2292	.	A	T	.	clustered;near_indel	GENE=ENSMUSG00000064339;MSI=2.0;MSINT=1;5pFlank=AAAATCCTCCGAATGATTAT;3pFlank=ACCTAGACTTACAAGTCAAA;VARTYPE=SNV	AD:DP:AF:NC:FC:RC:PM:QM:MQ:NM	869,2:871:9.98E-01,2.30E-03:0:826,2:42,0:33.5:41.0:60.0:1.0
MT	2293	.	A	T	.	clustered;near_indel	GENE=ENSMUSG00000064339;MSI=2.0;MSINT=1;5pFlank=AAATCCTCCGAATGATTATA;3pFlank=CCTAGACTTACAAGTCAAAG;VARTYPE=SNV	AD:DP:AF:NC:FC:RC:PM:QM:MQ:NM	893,1:894:9.99E-01,1.12E-03:0:850,1:43,0:10.0:41.0:60.0:1.0
MT	2296	.	T	C	.	clustered	GENE=ENSMUSG00000064339;MSI=1.0;MSINT=1;5pFlank=TCCTCCGAATGATTATAACC;3pFlank=AGACTTACAAGTCAAAGTAA;VARTYPE=SNV	AD:DP:AF:NC:FC:RC:PM:QM:MQ:NM	941,3:944:9.97E-01,3.18E-03:0:898,3:43,0:23.3:41.0:60.0:1.3
MT	2297	.	A	G	.	clustered	GENE=ENSMUSG00000064339;MSI=1.0;MSINT=1;5pFlank=CCTCCGAATGATTATAACCT;3pFlank=GACTTACAAGTCAAAGTAAA;VARTYPE=SNV	AD:DP:AF:NC:FC:RC:PM:QM:MQ:NM	955,2:957:9.98E-01,2.09E-03:1:913,1:41,1:25.0:41.0:60.0:1.0
MT	2297	.	A	T	.	clustered	GENE=ENSMUSG00000064339;MSI=1.0;MSINT=1;5pFlank=CCTCCGAATGATTATAACCT;3pFlank=GACTTACAAGTCAAAGTAAA;VARTYPE=SNV	AD:DP:AF:NC:FC:RC:PM:QM:MQ:NM	956,1:957:9.99E-01,1.04E-03:1:913,1:41,0:42.0:41.0:60.0:1.0
MT	2298	.	G	A	.	clustered	GENE=ENSMUSG00000064339;MSI=1.0;MSINT=1;5pFlank=CTCCGAATGATTATAACCTA;3pFlank=ACTTACAAGTCAAAGTAAAA;VARTYPE=SNV	AD:DP:AF:NC:FC:RC:PM:QM:MQ:NM	973,1:974:9.99E-01,1.03E-03:2:929,1:44,0:26.0:41.0:60.0:1.0
MT	2301	.	T	C	.	clustered;near_indel	GENE=ENSMUSG00000064339;MSI=2.0;MSINT=1;5pFlank=CGAATGATTATAACCTAGAC;3pFlank=TACAAGTCAAAGTAAAATCA;VARTYPE=SNV	AD:DP:AF:NC:FC:RC:PM:QM:MQ:NM	1046,4:1050:9.96E-01,3.81E-03:0:1001,4:45,0:39.5:41.0:60.0:1.8
MT	2302	.	T	C	.	clustered;near_indel	GENE=ENSMUSG00000064339;MSI=1.0;MSINT=1;5pFlank=GAATGATTATAACCTAGACT;3pFlank=ACAAGTCAAAGTAAAATCAA;VARTYPE=SNV	AD:DP:AF:NC:FC:RC:PM:QM:MQ:NM	1063,3:1066:9.97E-01,2.81E-03:0:1016,3:46,0:38.0:41.0:60.0:1.3
MT	2302	.	T	A	.	clustered;near_indel	GENE=ENSMUSG00000064339;MSI=1.0;MSINT=1;5pFlank=GAATGATTATAACCTAGACT;3pFlank=ACAAGTCAAAGTAAAATCAA;VARTYPE=SNV	AD:DP:AF:NC:FC:RC:PM:QM:MQ:NM	1065,1:1066:9.99E-01,9.38E-04:0:1016,1:46,0:22.0:41.0:60.0:1.0
MT	2302	.	TA	T	.	clustered	GENE=ENSMUSG00000064339;MSI=2.0;MSINT=1;5pFlank=GAATGATTATAACCTAGACT;3pFlank=CAAGTCAAAGTAAAATCAAC;VARTYPE=Deletion	AD:DP:AF:NC:FC:RC:PM:QM:MQ:NM	1101,2:1103:9.98E-01,1.81E-03:0:1047,1:47,1:45.0:41.0:60.0:0.0
MT	2303	.	A	T	.	clustered;near_indel	GENE=ENSMUSG00000064339;MSI=1.0;MSINT=1;5pFlank=AATGATTATAACCTAGACTT;3pFlank=CAAGTCAAAGTAAAATCAAC;VARTYPE=SNV	AD:DP:AF:NC:FC:RC:PM:QM:MQ:NM	1098,5:1103:9.95E-01,4.53E-03:0:1047,5:47,0:22.6:41.0:60.0:1.2
MT	2303	.	A	G	.	clustered;near_indel	GENE=ENSMUSG00000064339;MSI=1.0;MSINT=1;5pFlank=AATGATTATAACCTAGACTT;3pFlank=CAAGTCAAAGTAAAATCAAC;VARTYPE=SNV	AD:DP:AF:NC:FC:RC:PM:QM:MQ:NM	1101,2:1103:9.98E-01,1.81E-03:0:1047,1:47,1:6.0:41.0:60.0:1.5
MT	2305	.	A	G	.	clustered;near_indel	GENE=ENSMUSG00000064339;MSI=2.0;MSINT=1;5pFlank=TGATTATAACCTAGACTTAC;3pFlank=AGTCAAAGTAAAATCAACAT;VARTYPE=SNV	AD:DP:AF:NC:FC:RC:PM:QM:MQ:NM	1198,1:1199:9.99E-01,8.34E-04:0:1148,1:50,0:6.0:41.0:60.0:1.0
MT	2306	.	A	G	.	clustered	GENE=ENSMUSG00000064339;MSI=1.0;MSINT=1;5pFlank=GATTATAACCTAGACTTACA;3pFlank=GTCAAAGTAAAATCAACATA;VARTYPE=SNV	AD:DP:AF:NC:FC:RC:PM:QM:MQ:NM	1217,2:1219:9.98E-01,1.64E-03:1:1166,2:51,0:25.5:41.0:60.0:1.0
MT	2309	.	C	T	.	clustered	GENE=ENSMUSG00000064339;MSI=3.0;MSINT=1;5pFlank=TATAACCTAGACTTACAAGT;3pFlank=AAAGTAAAATCAACATATCT;VARTYPE=SNV	AD:DP:AF:NC:FC:RC:PM:QM:MQ:NM	1301,1:1302:9.99E-01,7.68E-04:1:1244,1:57,0:42.0:41.0:60.0:1.0
MT	2310	.	A	T	.	clustered	GENE=ENSMUSG00000064339;MSI=3.0;MSINT=1;5pFlank=ATAACCTAGACTTACAAGTC;3pFlank=AAGTAAAATCAACATATCTT;VARTYPE=SNV	AD:DP:AF:NC:FC:RC:PM:QM:MQ:NM	1315,3:1318:9.98E-01,2.28E-03:0:1258,3:57,0:22.3:41.0:60.0:1.0
MT	2312	.	A	G	.	clustered;near_indel	GENE=ENSMUSG00000064339;MSI=1.0;MSINT=1;5pFlank=AACCTAGACTTACAAGTCAA;3pFlank=GTAAAATCAACATATCTTAT;VARTYPE=SNV	AD:DP:AF:NC:FC:RC:PM:QM:MQ:NM	1361,1:1362:9.99E-01,7.34E-04:1:1302,1:59,0:52.0:41.0:60.0:1.0
MT	2313	.	G	A	.	clustered;near_indel	GENE=ENSMUSG00000064339;MSI=1.0;MSINT=1;5pFlank=ACCTAGACTTACAAGTCAAA;3pFlank=TAAAATCAACATATCTTATT;VARTYPE=SNV	AD:DP:AF:NC:FC:RC:PM:QM:MQ:NM	1408,1:1409:9.99E-01,7.10E-04:2:1348,1:60,0:38.0:41.0:60.0:1.0
MT	2314	.	TA	T	.	clustered	GENE=ENSMUSG00000064339;MSI=4.0;MSINT=1;5pFlank=CCTAGACTTACAAGTCAAAG;3pFlank=AAATCAACATATCTTATTGA;VARTYPE=Deletion	AD:DP:AF:NC:FC:RC:PM:QM:MQ:NM	1447,1:1448:9.99E-01,6.91E-04:0:1369,1:76,0:6.0:41.0:60.0:0.0
MT	2315	.	A	G	.	clustered;near_indel	GENE=ENSMUSG00000064339;MSI=4.0;MSINT=1;5pFlank=CTAGACTTACAAGTCAAAGT;3pFlank=AAATCAACATATCTTATTGA;VARTYPE=SNV	AD:DP:AF:NC:FC:RC:PM:QM:MQ:NM	1446,2:1448:9.99E-01,1.38E-03:0:1369,2:76,0:19.5:41.0:60.0:1.5
MT	2316	.	A	T	.	clustered;near_indel	GENE=ENSMUSG00000064339;MSI=4.0;MSINT=1;5pFlank=TAGACTTACAAGTCAAAGTA;3pFlank=AATCAACATATCTTATTGAC;VARTYPE=SNV	AD:DP:AF:NC:FC:RC:PM:QM:MQ:NM	1478,1:1479:9.99E-01,6.76E-04:0:1399,1:79,0:13.0:41.0:60.0:1.0
MT	2317	.	A	G	.	clustered;near_indel	GENE=ENSMUSG00000064339;MSI=4.0;MSINT=1;5pFlank=AGACTTACAAGTCAAAGTAA;3pFlank=ATCAACATATCTTATTGACC;VARTYPE=SNV	AD:DP:AF:NC:FC:RC:PM:QM:MQ:NM	1511,5:1516:9.97E-01,3.30E-03:1:1431,5:80,0:37.2:41.0:60.0:1.0
MT	2318	.	A	G	.	clustered	GENE=ENSMUSG00000064339;MSI=1.0;MSINT=1;5pFlank=GACTTACAAGTCAAAGTAAA;3pFlank=TCAACATATCTTATTGACCC;VARTYPE=SNV	AD:DP:AF:NC:FC:RC:PM:QM:MQ:NM	1534,1:1535:9.99E-01,6.51E-04:1:1451,1:83,0:35.0:41.0:60.0:1.0
MT	2319	.	T	C	.	clustered	GENE=ENSMUSG00000064339;MSI=1.0;MSINT=1;5pFlank=ACTTACAAGTCAAAGTAAAA;3pFlank=CAACATATCTTATTGACCCA;VARTYPE=SNV	AD:DP:AF:NC:FC:RC:PM:QM:MQ:NM	1549,1:1550:9.99E-01,6.45E-04:1:1464,1:85,0:8.0:41.0:60.0:1.0
MT	2321	.	A	T	.	clustered	GENE=ENSMUSG00000064339;MSI=2.0;MSINT=1;5pFlank=TTACAAGTCAAAGTAAAATC;3pFlank=ACATATCTTATTGACCCAGA;VARTYPE=SNV	AD:DP:AF:NC:FC:RC:PM:QM:MQ:NM	1574,2:1576:9.99E-01,1.27E-03:0:1477,2:96,0:59.5:41.0:60.0:1.5
MT	2321	.	A	G	.	clustered	GENE=ENSMUSG00000064339;MSI=2.0;MSINT=1;5pFlank=TTACAAGTCAAAGTAAAATC;3pFlank=ACATATCTTATTGACCCAGA;VARTYPE=SNV	AD:DP:AF:NC:FC:RC:PM:QM:MQ:NM	1575,1:1576:9.99E-01,6.35E-04:0:1477,1:96,0:14.0:41.0:60.0:1.0
MT	2322	.	A	G	.	clustered	GENE=ENSMUSG00000064339;MSI=1.0;MSINT=1;5pFlank=TACAAGTCAAAGTAAAATCA;3pFlank=CATATCTTATTGACCCAGAT;VARTYPE=SNV	AD:DP:AF:NC:FC:RC:PM:QM:MQ:NM	1589,3:1592:9.98E-01,1.88E-03:1:1488,3:101,0:25.0:41.0:60.0:1.3
MT	2323	.	C	T	.	clustered	GENE=ENSMUSG00000064339;MSI=1.0;MSINT=1;5pFlank=ACAAGTCAAAGTAAAATCAA;3pFlank=ATATCTTATTGACCCAGATA;VARTYPE=SNV	AD:DP:AF:NC:FC:RC:PM:QM:MQ:NM	1605,1:1606:9.99E-01,6.23E-04:3:1503,1:102,0:15.0:41.0:60.0:1.0
MT	2325	.	T	C	.	clustered	GENE=ENSMUSG00000064339;MSI=1.0;MSINT=1;5pFlank=AAGTCAAAGTAAAATCAACA;3pFlank=ATCTTATTGACCCAGATATA;VARTYPE=SNV	AD:DP:AF:NC:FC:RC:PM:QM:MQ:NM	1637,3:1640:9.98E-01,1.83E-03:2:1533,3:104,0:16.0:41.0:60.0:1.0
MT	2326	.	A	G	.	clustered	GENE=ENSMUSG00000064339;MSI=2.0;MSINT=2;5pFlank=AGTCAAAGTAAAATCAACAT;3pFlank=TCTTATTGACCCAGATATAT;VARTYPE=SNV	AD:DP:AF:NC:FC:RC:PM:QM:MQ:NM	1650,1:1651:9.99E-01,6.06E-04:3:1544,1:106,0:26.0:41.0:60.0:1.0
MT	2327	.	T	C	.	clustered	GENE=ENSMUSG00000064339;MSI=1.0;MSINT=1;5pFlank=GTCAAAGTAAAATCAACATA;3pFlank=CTTATTGACCCAGATATATT;VARTYPE=SNV	AD:DP:AF:NC:FC:RC:PM:QM:MQ:NM	1671,3:1674:9.98E-01,1.79E-03:2:1560,3:111,0:26.7:41.0:60.0:1.3
MT	2329	.	T	C	.	clustered	GENE=ENSMUSG00000064339;MSI=2.0;MSINT=1;5pFlank=CAAAGTAAAATCAACATATC;3pFlank=TATTGACCCAGATATATTTT;VARTYPE=SNV	AD:DP:AF:NC:FC:RC:PM:QM:MQ:NM	1718,2:1720:9.99E-01,1.16E-03:3:1596,2:122,0:36.5:41.0:60.0:1.5
MT	2330	.	T	C	.	clustered	GENE=ENSMUSG00000064339;MSI=1.0;MSINT=1;5pFlank=AAAGTAAAATCAACATATCT;3pFlank=ATTGACCCAGATATATTTTG;VARTYPE=SNV	AD:DP:AF:NC:FC:RC:PM:QM:MQ:NM	1756,1:1757:9.99E-01,5.69E-04:2:1624,1:132,0:45.0:41.0:60.0:1.0
MT	2332	.	T	C	.	clustered	GENE=ENSMUSG00000064339;MSI=2.0;MSINT=1;5pFlank=AGTAAAATCAACATATCTTA;3pFlank=TGACCCAGATATATTTTGAT;VARTYPE=SNV	AD:DP:AF:NC:FC:RC:PM:QM:MQ:NM	1814,2:1816:9.99E-01,1.10E-03:4:1679,2:135,0:20.0:41.0:60.0:1.0
MT	2333	.	T	C	.	clustered	GENE=ENSMUSG00000064339;MSI=1.0;MSINT=1;5pFlank=GTAAAATCAACATATCTTAT;3pFlank=GACCCAGATATATTTTGATC;VARTYPE=SNV	AD:DP:AF:NC:FC:RC:PM:QM:MQ:NM	1848,5:1853:9.97E-01,2.70E-03:1:1705,5:141,0:12.6:41.0:60.0:1.0
MT	2333	.	T	A	.	clustered	GENE=ENSMUSG00000064339;MSI=1.0;MSINT=1;5pFlank=GTAAAATCAACATATCTTAT;3pFlank=GACCCAGATATATTTTGATC;VARTYPE=SNV	AD:DP:AF:NC:FC:RC:PM:QM:MQ:NM	1851,2:1853:9.99E-01,1.08E-03:1:1705,1:141,1:9.0:41.0:60.0:1.0
MT	2334	.	G	A	.	clustered	GENE=ENSMUSG00000064339;MSI=1.0;MSINT=1;5pFlank=TAAAATCAACATATCTTATT;3pFlank=ACCCAGATATATTTTGATCA;VARTYPE=SNV	AD:DP:AF:NC:FC:RC:PM:QM:MQ:NM	1861,5:1866:9.97E-01,2.68E-03:2:1710,5:150,0:27.2:41.0:60.0:1.0
MT	2334	.	G	C	.	clustered	GENE=ENSMUSG00000064339;MSI=1.0;MSINT=1;5pFlank=TAAAATCAACATATCTTATT;3pFlank=ACCCAGATATATTTTGATCA;VARTYPE=SNV	AD:DP:AF:NC:FC:RC:PM:QM:MQ:NM	1865,1:1866:9.99E-01,5.36E-04:2:1710,1:150,0:15.0:41.0:60.0:1.0
MT	2335	.	A	G	.	clustered	GENE=ENSMUSG00000064339;MSI=3.0;MSINT=1;5pFlank=AAAATCAACATATCTTATTG;3pFlank=CCCAGATATATTTTGATCAA;VARTYPE=SNV	AD:DP:AF:NC:FC:RC:PM:QM:MQ:NM	1883,3:1886:9.98E-01,1.59E-03:2:1727,3:155,0:17.3:41.0:60.0:1.0
MT	2335	.	A	T	.	clustered	GENE=ENSMUSG00000064339;MSI=3.0;MSINT=1;5pFlank=AAAATCAACATATCTTATTG;3pFlank=CCCAGATATATTTTGATCAA;VARTYPE=SNV	AD:DP:AF:NC:FC:RC:PM:QM:MQ:NM	1885,1:1886:9.99E-01,5.30E-04:2:1727,1:155,0:38.0:41.0:60.0:1.0
MT	2337	.	C	T	.	clustered	GENE=ENSMUSG00000064339;MSI=3.0;MSINT=1;5pFlank=AATCAACATATCTTATTGAC;3pFlank=CAGATATATTTTGATCAACG;VARTYPE=SNV	AD:DP:AF:NC:FC:RC:PM:QM:MQ:NM	1956,1:1957:9.99E-01,5.11E-04:5:1785,1:171,0:22.0:41.0:60.0:1.0
MT	2338	.	C	T	.	clustered	GENE=ENSMUSG00000064339;MSI=1.0;MSINT=1;5pFlank=ATCAACATATCTTATTGACC;3pFlank=AGATATATTTTGATCAACGG;VARTYPE=SNV	AD:DP:AF:NC:FC:RC:PM:QM:MQ:NM	1983,2:1985:9.99E-01,1.01E-03:4:1806,1:176,1:24.5:41.0:60.0:1.5
MT	2338	.	C	A	.	clustered	GENE=ENSMUSG00000064339;MSI=1.0;MSINT=1;5pFlank=ATCAACATATCTTATTGACC;3pFlank=AGATATATTTTGATCAACGG;VARTYPE=SNV	AD:DP:AF:NC:FC:RC:PM:QM:MQ:NM	1984,1:1985:9.99E-01,5.04E-04:4:1806,1:176,0:35.0:41.0:60.0:1.0
MT	2339	.	A	T	.	clustered	GENE=ENSMUSG00000064339;MSI=1.0;MSINT=1;5pFlank=TCAACATATCTTATTGACCC;3pFlank=GATATATTTTGATCAACGGA;VARTYPE=SNV	AD:DP:AF:NC:FC:RC:PM:QM:MQ:NM	1981,3:1984:9.98E-01,1.51E-03:9:1793,3:188,0:32.3:41.0:60.0:2.0
MT	2340	.	G	C	.	clustered	GENE=ENSMUSG00000064339;MSI=1.0;MSINT=1;5pFlank=CAACATATCTTATTGACCCA;3pFlank=ATATATTTTGATCAACGGAC;VARTYPE=SNV	AD:DP:AF:NC:FC:RC:PM:QM:MQ:NM	2030,4:2034:9.98E-01,1.97E-03:1:1840,4:190,0:30.2:41.0:60.0:1.5
MT	2341	.	A	G	.	clustered	GENE=ENSMUSG00000064339;MSI=3.0;MSINT=2;5pFlank=AACATATCTTATTGACCCAG;3pFlank=TATATTTTGATCAACGGACC;VARTYPE=SNV	AD:DP:AF:NC:FC:RC:PM:QM:MQ:NM	2103,1:2104:1.00E+00,4.75E-04:0:1903,0:199,1:11.0:41.0:60.0:1.0
MT	2341	.	A	T	.	clustered	GENE=ENSMUSG00000064339;MSI=3.0;MSINT=2;5pFlank=AACATATCTTATTGACCCAG;3pFlank=TATATTTTGATCAACGGACC;VARTYPE=SNV	AD:DP:AF:NC:FC:RC:PM:QM:MQ:NM	2103,1:2104:1.00E+00,4.75E-04:0:1903,1:199,0:41.0:41.0:60.0:1.0
MT	2342	.	T	C	.	clustered;near_indel	GENE=ENSMUSG00000064339;MSI=2.0;MSINT=2;5pFlank=ACATATCTTATTGACCCAGA;3pFlank=ATATTTTGATCAACGGACCA;VARTYPE=SNV	AD:DP:AF:NC:FC:RC:PM:QM:MQ:NM	2140,5:2145:9.98E-01,2.33E-03:2:1934,5:206,0:27.4:41.0:60.0:1.4
MT	2343	.	A	G	.	clustered;near_indel	GENE=ENSMUSG00000064339;MSI=3.0;MSINT=2;5pFlank=CATATCTTATTGACCCAGAT;3pFlank=TATTTTGATCAACGGACCAA;VARTYPE=SNV	AD:DP:AF:NC:FC:RC:PM:QM:MQ:NM	2188,5:2193:9.98E-01,2.28E-03:1:1976,5:212,0:24.6:41.0:60.0:1.2
MT	2344	.	T	A	.	clustered;near_indel	GENE=ENSMUSG00000064339;MSI=2.0;MSINT=2;5pFlank=ATATCTTATTGACCCAGATA;3pFlank=ATTTTGATCAACGGACCAAG;VARTYPE=SNV	AD:DP:AF:NC:FC:RC:PM:QM:MQ:NM	2236,1:2237:1.00E+00,4.47E-04:0:2017,1:218,0:17.0:41.0:60.0:2.0
MT	2344	.	T	C	.	clustered;near_indel	GENE=ENSMUSG00000064339;MSI=2.0;MSINT=2;5pFlank=ATATCTTATTGACCCAGATA;3pFlank=ATTTTGATCAACGGACCAAG;VARTYPE=SNV	AD:DP:AF:NC:FC:RC:PM:QM:MQ:NM	2236,1:2237:1.00E+00,4.47E-04:0:2017,1:218,0:30.0:41.0:60.0:1.0
MT	2345	.	A	AT	.	clustered	GENE=ENSMUSG00000064339;MSI=5.0;MSINT=1;5pFlank=TATCTTATTGACCCAGATAT;3pFlank=TTTTGATCAACGGACCAAGT;VARTYPE=Insertion	AD:DP:AF:NC:FC:RC:PM:QM:MQ:NM	2309,2:2311:9.99E-01,8.65E-04:0:2033,2:225,0:17.5:41.0:60.0:0.5
MT	2346	.	T	C	.	clustered;near_indel	GENE=ENSMUSG00000064339;MSI=4.0;MSINT=1;5pFlank=ATCTTATTGACCCAGATATA;3pFlank=TTTGATCAACGGACCAAGTT;VARTYPE=SNV	AD:DP:AF:NC:FC:RC:PM:QM:MQ:NM	2434,4:2438:9.98E-01,1.64E-03:0:2198,4:236,0:17.5:41.0:60.0:1.2
MT	2347	.	T	C	.	clustered;near_indel	GENE=ENSMUSG00000064339;MSI=4.0;MSINT=1;5pFlank=TCTTATTGACCCAGATATAT;3pFlank=TTGATCAACGGACCAAGTTA;VARTYPE=SNV	AD:DP:AF:NC:FC:RC:PM:QM:MQ:NM	2561,2:2563:9.99E-01,7.80E-04:1:2318,2:243,0:28.0:41.0:60.0:1.0
MT	2348	.	T	C	.	clustered;near_indel	GENE=ENSMUSG00000064339;MSI=4.0;MSINT=1;5pFlank=CTTATTGACCCAGATATATT;3pFlank=TGATCAACGGACCAAGTTAC;VARTYPE=SNV	AD:DP:AF:NC:FC:RC:PM:QM:MQ:NM	2593,5:2598:9.98E-01,1.92E-03:1:2328,4:264,1:14.4:41.0:60.0:1.4
MT	2348	.	T	A	.	clustered;near_indel	GENE=ENSMUSG00000064339;MSI=4.0;MSINT=1;5pFlank=CTTATTGACCCAGATATATT;3pFlank=TGATCAACGGACCAAGTTAC;VARTYPE=SNV	AD:DP:AF:NC:FC:RC:PM:QM:MQ:NM	2597,1:2598:1.00E+00,3.85E-04:1:2328,1:264,0:22.0:41.0:60.0:1.0
MT	2349	.	T	C	.	clustered;near_indel	GENE=ENSMUSG00000064339;MSI=1.0;MSINT=1;5pFlank=TTATTGACCCAGATATATTT;3pFlank=GATCAACGGACCAAGTTACC;VARTYPE=SNV	AD:DP:AF:NC:FC:RC:PM:QM:MQ:NM	2623,4:2627:9.98E-01,1.52E-03:1:2354,4:268,0:20.8:41.0:60.0:1.0
MT	2349	.	T	A	.	clustered;near_indel	GENE=ENSMUSG00000064339;MSI=1.0;MSINT=1;5pFlank=TTATTGACCCAGATATATTT;3pFlank=GATCAACGGACCAAGTTACC;VARTYPE=SNV	AD:DP:AF:NC:FC:RC:PM:QM:MQ:NM	2626,1:2627:1.00E+00,3.81E-04:1:2354,0:268,1:34.0:41.0:60.0:2.0
MT	2351	.	A	G	.	clustered;near_indel	GENE=ENSMUSG00000064339;MSI=1.0;MSINT=1;5pFlank=ATTGACCCAGATATATTTTG;3pFlank=TCAACGGACCAAGTTACCCT;VARTYPE=SNV	AD:DP:AF:NC:FC:RC:PM:QM:MQ:NM	2713,2:2715:9.99E-01,7.37E-04:1:2401,0:310,2:11.5:41.0:60.0:1.5
MT	2351	.	AT	GC	.	clustered	GENE=ENSMUSG00000064339;MSI=1.0;MSINT=1;5pFlank=ATTGACCCAGATATATTTTG;3pFlank=CAACGGACCAAGTTACCCTA;VARTYPE=Complex	AD:DP:AF:NC:FC:RC:PM:QM:MQ:NM	2714,1:2715:1.00E+00,3.68E-04:1:2401,1:310,0:36.0:41.0:60.0:2.0
MT	2351	.	A	T	.	clustered;near_indel	GENE=ENSMUSG00000064339;MSI=1.0;MSINT=1;5pFlank=ATTGACCCAGATATATTTTG;3pFlank=TCAACGGACCAAGTTACCCT;VARTYPE=SNV	AD:DP:AF:NC:FC:RC:PM:QM:MQ:NM	2714,1:2715:1.00E+00,3.68E-04:1:2401,1:310,0:23.0:41.0:60.0:1.0
MT	2352	.	T	C	.	clustered;near_indel	GENE=ENSMUSG00000064339;MSI=1.0;MSINT=1;5pFlank=TTGACCCAGATATATTTTGA;3pFlank=CAACGGACCAAGTTACCCTA;VARTYPE=SNV	AD:DP:AF:NC:FC:RC:PM:QM:MQ:NM	2542,214:2756:9.22E-01,7.76E-02:2:2251,189:289,25:22.6:41.0:60.0:1.2
MT	2352	.	T	A	.	clustered;near_indel	GENE=ENSMUSG00000064339;MSI=1.0;MSINT=1;5pFlank=TTGACCCAGATATATTTTGA;3pFlank=CAACGGACCAAGTTACCCTA;VARTYPE=SNV	AD:DP:AF:NC:FC:RC:PM:QM:MQ:NM	2755,1:2756:1.00E+00,3.63E-04:2:2251,1:289,0:33.0:41.0:60.0:1.0
MT	2353	.	C	T	.	clustered;near_indel	GENE=ENSMUSG00000064339;MSI=2.0;MSINT=1;5pFlank=TGACCCAGATATATTTTGAT;3pFlank=AACGGACCAAGTTACCCTAG;VARTYPE=SNV	AD:DP:AF:NC:FC:RC:PM:QM:MQ:NM	2784,1:2785:1.00E+00,3.59E-04:5:2449,0:335,1:6.0:41.0:60.0:1.0
MT	2354	.	A	G	.	clustered;near_indel	GENE=ENSMUSG00000064339;MSI=2.0;MSINT=1;5pFlank=GACCCAGATATATTTTGATC;3pFlank=ACGGACCAAGTTACCCTAGG;VARTYPE=SNV	AD:DP:AF:NC:FC:RC:PM:QM:MQ:NM	2785,8:2793:9.97E-01,2.86E-03:0:2431,6:354,2:30.0:41.0:60.0:1.5
MT	2355	.	A	G	.	clustered	GENE=ENSMUSG00000064339;MSI=1.0;MSINT=1;5pFlank=ACCCAGATATATTTTGATCA;3pFlank=CGGACCAAGTTACCCTAGGG;VARTYPE=SNV	AD:DP:AF:NC:FC:RC:PM:QM:MQ:NM	2803,10:2813:9.96E-01,3.55E-03:4:2450,7:353,3:26.6:41.0:60.0:1.3
MT	2356	.	C	T	.	clustered	GENE=ENSMUSG00000064339;MSI=2.0;MSINT=1;5pFlank=CCCAGATATATTTTGATCAA;3pFlank=GGACCAAGTTACCCTAGGGA;VARTYPE=SNV	AD:DP:AF:NC:FC:RC:PM:QM:MQ:NM	2847,6:2853:9.98E-01,2.10E-03:1:2468,5:379,1:27.8:41.0:60.0:1.0
MT	2357	.	G	A	.	clustered	GENE=ENSMUSG00000064339;MSI=2.0;MSINT=1;5pFlank=CCAGATATATTTTGATCAAC;3pFlank=GACCAAGTTACCCTAGGGAT;VARTYPE=SNV	AD:DP:AF:NC:FC:RC:PM:QM:MQ:NM	2901,2:2903:9.99E-01,6.89E-04:4:2517,2:384,0:41.0:41.0:60.0:1.0
MT	2358	.	G	C	.	clustered	GENE=ENSMUSG00000064339;MSI=1.0;MSINT=1;5pFlank=CAGATATATTTTGATCAACG;3pFlank=ACCAAGTTACCCTAGGGATA;VARTYPE=SNV	AD:DP:AF:NC:FC:RC:PM:QM:MQ:NM	2940,1:2941:1.00E+00,3.40E-04:0:2543,1:397,0:3.0:41.0:60.0:1.0
MT	2359	.	A	G	.	clustered	GENE=ENSMUSG00000064339;MSI=2.0;MSINT=1;5pFlank=AGATATATTTTGATCAACGG;3pFlank=CCAAGTTACCCTAGGGATAA;VARTYPE=SNV	AD:DP:AF:NC:FC:RC:PM:QM:MQ:NM	2959,3:2962:9.99E-01,1.01E-03:1:2555,2:404,1:26.3:41.0:60.0:1.7
MT	2361	.	C	T	.	clustered;near_indel	GENE=ENSMUSG00000064339;MSI=2.0;MSINT=1;5pFlank=ATATATTTTGATCAACGGAC;3pFlank=AAGTTACCCTAGGGATAACA;VARTYPE=SNV	AD:DP:AF:NC:FC:RC:PM:QM:MQ:NM	3078,2:3080:9.99E-01,6.49E-04:1:2643,2:435,0:30.0:41.0:60.0:1.0
MT	2362	.	A	C	.	clustered;near_indel	GENE=ENSMUSG00000064339;MSI=2.0;MSINT=1;5pFlank=TATATTTTGATCAACGGACC;3pFlank=AGTTACCCTAGGGATAACAG;VARTYPE=SNV	AD:DP:AF:NC:FC:RC:PM:QM:MQ:NM	3108,1:3109:1.00E+00,3.22E-04:2:2671,1:437,0:12.0:41.0:60.0:1.0
MT	2363	.	A	G	.	clustered;near_indel	GENE=ENSMUSG00000064339;MSI=1.0;MSINT=1;5pFlank=ATATTTTGATCAACGGACCA;3pFlank=GTTACCCTAGGGATAACAGC;VARTYPE=SNV	AD:DP:AF:NC:FC:RC:PM:QM:MQ:NM	3129,4:3133:9.99E-01,1.28E-03:2:2683,3:446,1:17.8:41.0:60.0:1.5
MT	2364	.	G	A	.	clustered;near_indel	GENE=ENSMUSG00000064339;MSI=2.0;MSINT=1;5pFlank=TATTTTGATCAACGGACCAA;3pFlank=TTACCCTAGGGATAACAGCG;VARTYPE=SNV	AD:DP:AF:NC:FC:RC:PM:QM:MQ:NM	3189,1:3190:1.00E+00,3.13E-04:2:2734,0:455,1:17.0:41.0:60.0:2.0
MT	2364	.	GT	G	.	clustered	GENE=ENSMUSG00000064339;MSI=2.0;MSINT=1;5pFlank=TATTTTGATCAACGGACCAA;3pFlank=TACCCTAGGGATAACAGCGC;VARTYPE=Deletion	AD:DP:AF:NC:FC:RC:PM:QM:MQ:NM	3261,1:3262:1.00E+00,3.07E-04:2:2785,1:468,0:18.0:41.0:60.0:1.0
MT	2365	.	T	A	.	clustered;near_indel	GENE=ENSMUSG00000064339;MSI=2.0;MSINT=1;5pFlank=ATTTTGATCAACGGACCAAG;3pFlank=TACCCTAGGGATAACAGCGC;VARTYPE=SNV	AD:DP:AF:NC:FC:RC:PM:QM:MQ:NM	3257,5:3262:9.98E-01,1.53E-03:2:2785,4:468,1:24.8:41.0:60.0:1.0
MT	2365	.	T	C	.	clustered;near_indel	GENE=ENSMUSG00000064339;MSI=2.0;MSINT=1;5pFlank=ATTTTGATCAACGGACCAAG;3pFlank=TACCCTAGGGATAACAGCGC;VARTYPE=SNV	AD:DP:AF:NC:FC:RC:PM:QM:MQ:NM	3259,3:3262:9.99E-01,9.20E-04:2:2785,3:468,0:19.3:41.0:60.0:1.0
MT	2366	.	T	C	.	clustered;near_indel	GENE=ENSMUSG00000064339;MSI=1.0;MSINT=1;5pFlank=TTTTGATCAACGGACCAAGT;3pFlank=ACCCTAGGGATAACAGCGCA;VARTYPE=SNV	AD:DP:AF:NC:FC:RC:PM:QM:MQ:NM	3272,10:3282:9.97E-01,3.05E-03:1:2781,9:487,1:27.7:41.0:60.0:1.4
MT	2366	.	T	A	.	clustered;near_indel	GENE=ENSMUSG00000064339;MSI=1.0;MSINT=1;5pFlank=TTTTGATCAACGGACCAAGT;3pFlank=ACCCTAGGGATAACAGCGCA;VARTYPE=SNV	AD:DP:AF:NC:FC:RC:PM:QM:MQ:NM	3278,4:3282:9.99E-01,1.22E-03:1:2781,2:487,2:21.5:41.0:60.0:1.2
MT	2366	.	TA	T	.	clustered	GENE=ENSMUSG00000064339;MSI=2.0;MSINT=1;5pFlank=TTTTGATCAACGGACCAAGT;3pFlank=CCCTAGGGATAACAGCGCAA;VARTYPE=Deletion	AD:DP:AF:NC:FC:RC:PM:QM:MQ:NM	3299,3:3302:9.99E-01,9.09E-04:9:2778,3:499,0:14.0:41.0:60.0:0.3
MT	2367	.	A	G	.	clustered;near_indel	GENE=ENSMUSG00000064339;MSI=3.0;MSINT=1;5pFlank=TTTGATCAACGGACCAAGTT;3pFlank=CCCTAGGGATAACAGCGCAA;VARTYPE=SNV	AD:DP:AF:NC:FC:RC:PM:QM:MQ:NM	3291,11:3302:9.97E-01,3.33E-03:9:2778,10:499,1:18.2:41.0:60.0:1.2
MT	2367	.	A	T	.	clustered;near_indel	GENE=ENSMUSG00000064339;MSI=3.0;MSINT=1;5pFlank=TTTGATCAACGGACCAAGTT;3pFlank=CCCTAGGGATAACAGCGCAA;VARTYPE=SNV	AD:DP:AF:NC:FC:RC:PM:QM:MQ:NM	3291,11:3302:9.97E-01,3.33E-03:9:2778,11:499,0:24.6:41.0:60.0:1.5
MT	2368	.	C	G	.	clustered;near_indel	GENE=ENSMUSG00000064339;MSI=3.0;MSINT=1;5pFlank=TTGATCAACGGACCAAGTTA;3pFlank=CCTAGGGATAACAGCGCAAT;VARTYPE=SNV	AD:DP:AF:NC:FC:RC:PM:QM:MQ:NM	3350,1:3351:1.00E+00,2.98E-04:4:2840,1:509,0:31.0:41.0:60.0:1.0
MT	2368	.	C	T	.	clustered;near_indel	GENE=ENSMUSG00000064339;MSI=3.0;MSINT=1;5pFlank=TTGATCAACGGACCAAGTTA;3pFlank=CCTAGGGATAACAGCGCAAT;VARTYPE=SNV	AD:DP:AF:NC:FC:RC:PM:QM:MQ:NM	3350,1:3351:1.00E+00,2.98E-04:4:2840,0:509,1:33.0:41.0:60.0:1.0
MT	2369	.	C	T	.	clustered;near_indel	GENE=ENSMUSG00000064339;MSI=3.0;MSINT=1;5pFlank=TGATCAACGGACCAAGTTAC;3pFlank=CTAGGGATAACAGCGCAATC;VARTYPE=SNV	AD:DP:AF:NC:FC:RC:PM:QM:MQ:NM	3417,2:3419:9.99E-01,5.85E-04:12:2895,2:522,0:23.0:41.0:60.0:1.0
MT	2371	.	T	C	.	clustered;near_indel	GENE=ENSMUSG00000064339;MSI=1.0;MSINT=1;5pFlank=ATCAACGGACCAAGTTACCC;3pFlank=AGGGATAACAGCGCAATCCT;VARTYPE=SNV	AD:DP:AF:NC:FC:RC:PM:QM:MQ:NM	3514,11:3525:9.97E-01,3.12E-03:7:2961,10:552,1:27.1:41.0:60.0:1.2
MT	2371	.	TA	CT	.	clustered	GENE=ENSMUSG00000064339;MSI=1.0;MSINT=1;5pFlank=ATCAACGGACCAAGTTACCC;3pFlank=GGGATAACAGCGCAATCCTA;VARTYPE=Complex	AD:DP:AF:NC:FC:RC:PM:QM:MQ:NM	3524,1:3525:1.00E+00,2.84E-04:7:2961,1:552,0:15.0:41.0:60.0:1.0
MT	2372	.	A	G	.	clustered;near_indel	GENE=ENSMUSG00000064339;MSI=3.0;MSINT=1;5pFlank=TCAACGGACCAAGTTACCCT;3pFlank=GGGATAACAGCGCAATCCTA;VARTYPE=SNV	AD:DP:AF:NC:FC:RC:PM:QM:MQ:NM	3527,12:3539:9.97E-01,3.39E-03:10:2948,9:578,3:29.8:41.0:60.0:1.3
MT	2372	.	AG	A	.	clustered	GENE=ENSMUSG00000064339;MSI=3.0;MSINT=1;5pFlank=TCAACGGACCAAGTTACCCT;3pFlank=GGATAACAGCGCAATCCTAT;VARTYPE=Deletion	AD:DP:AF:NC:FC:RC:PM:QM:MQ:NM	3592,1:3593:1.00E+00,2.78E-04:4:2991,0:597,1:23.0:41.0:60.0:2.0
MT	2373	.	G	A	.	clustered;near_indel	GENE=ENSMUSG00000064339;MSI=3.0;MSINT=1;5pFlank=CAACGGACCAAGTTACCCTA;3pFlank=GGATAACAGCGCAATCCTAT;VARTYPE=SNV	AD:DP:AF:NC:FC:RC:PM:QM:MQ:NM	3589,4:3593:9.99E-01,1.11E-03:4:2991,4:597,0:32.2:41.0:60.0:1.0
MT	2374	.	G	A	.	clustered;near_indel	GENE=ENSMUSG00000064339;MSI=3.0;MSINT=1;5pFlank=AACGGACCAAGTTACCCTAG;3pFlank=GATAACAGCGCAATCCTATT;VARTYPE=SNV	AD:DP:AF:NC:FC:RC:PM:QM:MQ:NM	3644,1:3645:1.00E+00,2.74E-04:4:3022,1:622,0:10.0:41.0:60.0:1.0
MT	2375	.	G	C	.	clustered;near_indel	GENE=ENSMUSG00000064339;MSI=1.0;MSINT=1;5pFlank=ACGGACCAAGTTACCCTAGG;3pFlank=ATAACAGCGCAATCCTATTT;VARTYPE=SNV	AD:DP:AF:NC:FC:RC:PM:QM:MQ:NM	3700,1:3701:1.00E+00,2.70E-04:3:3062,1:637,0:9.0:41.0:60.0:1.0
MT	2375	.	G	T	.	clustered;near_indel	GENE=ENSMUSG00000064339;MSI=1.0;MSINT=1;5pFlank=ACGGACCAAGTTACCCTAGG;3pFlank=ATAACAGCGCAATCCTATTT;VARTYPE=SNV	AD:DP:AF:NC:FC:RC:PM:QM:MQ:NM	3700,1:3701:1.00E+00,2.70E-04:3:3062,1:637,0:33.0:41.0:60.0:1.0
MT	2375	.	GA	G	.	clustered	GENE=ENSMUSG00000064339;MSI=3.0;MSINT=1;5pFlank=ACGGACCAAGTTACCCTAGG;3pFlank=TAACAGCGCAATCCTATTTA;VARTYPE=Deletion	AD:DP:AF:NC:FC:RC:PM:QM:MQ:NM	3789,2:3791:9.99E-01,5.28E-04:3:3128,1:654,1:2.0:41.0:60.0:0.0
MT	2376	.	A	G	.	clustered;near_indel	GENE=ENSMUSG00000064339;MSI=1.0;MSINT=1;5pFlank=CGGACCAAGTTACCCTAGGG;3pFlank=TAACAGCGCAATCCTATTTA;VARTYPE=SNV	AD:DP:AF:NC:FC:RC:PM:QM:MQ:NM	3785,6:3791:9.98E-01,1.58E-03:3:3128,2:654,4:25.8:41.0:60.0:1.3
MT	2376	.	AT	GC	.	clustered	GENE=ENSMUSG00000064339;MSI=1.0;MSINT=1;5pFlank=CGGACCAAGTTACCCTAGGG;3pFlank=AACAGCGCAATCCTATTTAA;VARTYPE=Complex	AD:DP:AF:NC:FC:RC:PM:QM:MQ:NM	3790,1:3791:1.00E+00,2.64E-04:3:3128,1:654,0:8.0:41.0:60.0:1.0
MT	2377	.	T	C	.	clustered;near_indel	GENE=ENSMUSG00000064339;MSI=2.0;MSINT=1;5pFlank=GGACCAAGTTACCCTAGGGA;3pFlank=AACAGCGCAATCCTATTTAA;VARTYPE=SNV	AD:DP:AF:NC:FC:RC:PM:QM:MQ:NM	3913,7:3920:9.98E-01,1.79E-03:7:3241,6:670,1:16.6:41.0:60.0:1.1
MT	2377	.	T	G	.	clustered;near_indel	GENE=ENSMUSG00000064339;MSI=2.0;MSINT=1;5pFlank=GGACCAAGTTACCCTAGGGA;3pFlank=AACAGCGCAATCCTATTTAA;VARTYPE=SNV	AD:DP:AF:NC:FC:RC:PM:QM:MQ:NM	3919,1:3920:1.00E+00,2.55E-04:7:3241,1:670,0:46.0:41.0:60.0:1.0
MT	2377	.	TA	T	.	clustered	GENE=ENSMUSG00000064339;MSI=2.0;MSINT=1;5pFlank=GGACCAAGTTACCCTAGGGA;3pFlank=ACAGCGCAATCCTATTTAAG;VARTYPE=Deletion	AD:DP:AF:NC:FC:RC:PM:QM:MQ:NM	4190,1:4191:1.00E+00,2.39E-04:3:3470,1:700,0:10.0:41.0:60.0:0.0
MT	2378	.	A	T	.	clustered;near_indel	GENE=ENSMUSG00000064339;MSI=2.0;MSINT=1;5pFlank=GACCAAGTTACCCTAGGGAT;3pFlank=ACAGCGCAATCCTATTTAAG;VARTYPE=SNV	AD:DP:AF:NC:FC:RC:PM:QM:MQ:NM	4179,12:4191:9.97E-01,2.86E-03:3:3470,9:700,3:23.5:41.0:60.0:1.0
MT	2378	.	A	G	.	clustered;near_indel	GENE=ENSMUSG00000064339;MSI=2.0;MSINT=1;5pFlank=GACCAAGTTACCCTAGGGAT;3pFlank=ACAGCGCAATCCTATTTAAG;VARTYPE=SNV	AD:DP:AF:NC:FC:RC:PM:QM:MQ:NM	4183,8:4191:9.98E-01,1.91E-03:3:3470,6:700,2:21.5:41.0:60.0:1.1
MT	2379	.	A	T	.	clustered;near_indel	GENE=ENSMUSG00000064339;MSI=1.0;MSINT=1;5pFlank=ACCAAGTTACCCTAGGGATA;3pFlank=CAGCGCAATCCTATTTAAGA;VARTYPE=SNV	AD:DP:AF:NC:FC:RC:PM:QM:MQ:NM	4426,8:4434:9.98E-01,1.80E-03:2:3686,7:734,1:22.0:41.0:60.0:1.4
MT	2379	.	A	G	.	clustered;near_indel	GENE=ENSMUSG00000064339;MSI=1.0;MSINT=1;5pFlank=ACCAAGTTACCCTAGGGATA;3pFlank=CAGCGCAATCCTATTTAAGA;VARTYPE=SNV	AD:DP:AF:NC:FC:RC:PM:QM:MQ:NM	4428,6:4434:9.99E-01,1.35E-03:2:3686,5:734,1:18.2:41.0:60.0:1.2
MT	2382	.	G	A	.	clustered	GENE=ENSMUSG00000064339;MSI=2.0;MSINT=2;5pFlank=AAGTTACCCTAGGGATAACA;3pFlank=CGCAATCCTATTTAAGAGTT;VARTYPE=SNV	AD:DP:AF:NC:FC:RC:PM:QM:MQ:NM	5116,1:5117:1.00E+00,1.95E-04:2:4330,1:786,0:29.0:41.0:60.0:1.0
MT	2384	.	G	A	.	clustered;near_indel	GENE=ENSMUSG00000064339;MSI=2.0;MSINT=2;5pFlank=GTTACCCTAGGGATAACAGC;3pFlank=CAATCCTATTTAAGAGTTCA;VARTYPE=SNV	AD:DP:AF:NC:FC:RC:PM:QM:MQ:NM	5192,1:5193:1.00E+00,1.93E-04:9:4377,1:815,0:34.0:41.0:60.0:1.0
MT	2385	.	C	T	.	clustered;near_indel	GENE=ENSMUSG00000064339;MSI=2.0;MSINT=1;5pFlank=TTACCCTAGGGATAACAGCG;3pFlank=AATCCTATTTAAGAGTTCAT;VARTYPE=SNV	AD:DP:AF:NC:FC:RC:PM:QM:MQ:NM	5268,6:5274:9.99E-01,1.14E-03:6:4422,6:845,0:15.3:41.0:60.0:1.5
MT	2385	.	C	G	.	clustered;near_indel	GENE=ENSMUSG00000064339;MSI=2.0;MSINT=1;5pFlank=TTACCCTAGGGATAACAGCG;3pFlank=AATCCTATTTAAGAGTTCAT;VARTYPE=SNV	AD:DP:AF:NC:FC:RC:PM:QM:MQ:NM	5273,1:5274:1.00E+00,1.90E-04:6:4422,1:845,0:7.0:41.0:60.0:1.0
MT	2386	.	A	T	.	clustered;near_indel	GENE=ENSMUSG00000064339;MSI=2.0;MSINT=1;5pFlank=TACCCTAGGGATAACAGCGC;3pFlank=ATCCTATTTAAGAGTTCATA;VARTYPE=SNV	AD:DP:AF:NC:FC:RC:PM:QM:MQ:NM	5289,9:5298:9.98E-01,1.70E-03:1:4420,9:865,0:21.7:41.0:60.0:1.1
MT	2386	.	A	G	.	clustered;near_indel	GENE=ENSMUSG00000064339;MSI=2.0;MSINT=1;5pFlank=TACCCTAGGGATAACAGCGC;3pFlank=ATCCTATTTAAGAGTTCATA;VARTYPE=SNV	AD:DP:AF:NC:FC:RC:PM:QM:MQ:NM	5295,3:5298:9.99E-01,5.66E-04:1:4420,3:865,0:17.7:41.0:60.0:1.0
MT	2386	.	AA	TG	.	clustered	GENE=ENSMUSG00000064339;MSI=2.0;MSINT=1;5pFlank=TACCCTAGGGATAACAGCGC;3pFlank=TCCTATTTAAGAGTTCATAT;VARTYPE=Complex	AD:DP:AF:NC:FC:RC:PM:QM:MQ:NM	5297,1:5298:1.00E+00,1.89E-04:1:4420,1:865,0:29.0:41.0:60.0:1.0
MT	2387	.	A	G	.	clustered;near_indel	GENE=ENSMUSG00000064339;MSI=1.0;MSINT=1;5pFlank=ACCCTAGGGATAACAGCGCA;3pFlank=TCCTATTTAAGAGTTCATAT;VARTYPE=SNV	AD:DP:AF:NC:FC:RC:PM:QM:MQ:NM	5313,7:5320:9.99E-01,1.32E-03:21:4438,4:874,3:22.1:41.0:60.0:1.1
MT	2388	.	T	C	.	clustered;near_indel	GENE=ENSMUSG00000064339;MSI=2.0;MSINT=1;5pFlank=CCCTAGGGATAACAGCGCAA;3pFlank=CCTATTTAAGAGTTCATATC;VARTYPE=SNV	AD:DP:AF:NC:FC:RC:PM:QM:MQ:NM	5406,6:5412:9.99E-01,1.11E-03:2:4515,5:891,1:17.8:41.0:60.0:1.2
MT	2391	.	T	C	.	clustered	GENE=ENSMUSG00000064339;MSI=1.0;MSINT=1;5pFlank=TAGGGATAACAGCGCAATCC;3pFlank=ATTTAAGAGTTCATATCGAC;VARTYPE=SNV	AD:DP:AF:NC:FC:RC:PM:QM:MQ:NM	5515,2:5517:1.00E+00,3.63E-04:0:4572,2:943,0:8.5:41.0:60.0:1.0
MT	2392	.	A	G	.	clustered;near_indel	GENE=ENSMUSG00000064339;MSI=3.0;MSINT=1;5pFlank=AGGGATAACAGCGCAATCCT;3pFlank=TTTAAGAGTTCATATCGACA;VARTYPE=SNV	AD:DP:AF:NC:FC:RC:PM:QM:MQ:NM	5554,5:5559:9.99E-01,8.99E-04:3:4591,5:963,0:26.8:41.0:60.0:1.0
MT	2393	.	T	C	.	clustered;near_indel	GENE=ENSMUSG00000064339;MSI=3.0;MSINT=1;5pFlank=GGGATAACAGCGCAATCCTA;3pFlank=TTAAGAGTTCATATCGACAA;VARTYPE=SNV	AD:DP:AF:NC:FC:RC:PM:QM:MQ:NM	5607,8:5615:9.99E-01,1.42E-03:7:4630,4:977,4:29.2:41.0:60.0:1.4
MT	2394	.	T	C	.	clustered;near_indel	GENE=ENSMUSG00000064339;MSI=3.0;MSINT=1;5pFlank=GGATAACAGCGCAATCCTAT;3pFlank=TAAGAGTTCATATCGACAAT;VARTYPE=SNV	AD:DP:AF:NC:FC:RC:PM:QM:MQ:NM	5652,7:5659:9.99E-01,1.24E-03:3:4645,5:1007,2:26.4:41.0:60.0:1.1
MT	2395	.	T	C	.	clustered;near_indel	GENE=ENSMUSG00000064339;MSI=2.0;MSINT=1;5pFlank=GATAACAGCGCAATCCTATT;3pFlank=AAGAGTTCATATCGACAATT;VARTYPE=SNV	AD:DP:AF:NC:FC:RC:PM:QM:MQ:NM	5671,9:5680:9.98E-01,1.58E-03:4:4631,6:1037,3:22.8:41.0:60.0:0.9
MT	2395	.	T	A	.	clustered;near_indel	GENE=ENSMUSG00000064339;MSI=2.0;MSINT=1;5pFlank=GATAACAGCGCAATCCTATT;3pFlank=AAGAGTTCATATCGACAATT;VARTYPE=SNV	AD:DP:AF:NC:FC:RC:PM:QM:MQ:NM	5677,3:5680:9.99E-01,5.28E-04:4:4631,3:1037,0:27.0:41.0:60.0:1.0
MT	2395	.	TA	T	.	clustered	GENE=ENSMUSG00000064339;MSI=3.0;MSINT=1;5pFlank=GATAACAGCGCAATCCTATT;3pFlank=AGAGTTCATATCGACAATTA;VARTYPE=Deletion	AD:DP:AF:NC:FC:RC:PM:QM:MQ:NM	5754,1:5755:1.00E+00,1.74E-04:6:4650,1:1087,0:11.0:41.0:60.0:0.0
MT	2396	.	A	T	.	clustered;near_indel	GENE=ENSMUSG00000064339;MSI=2.0;MSINT=1;5pFlank=ATAACAGCGCAATCCTATTT;3pFlank=AGAGTTCATATCGACAATTA;VARTYPE=SNV	AD:DP:AF:NC:FC:RC:PM:QM:MQ:NM	5743,12:5755:9.98E-01,2.09E-03:6:4650,8:1087,4:26.6:41.0:60.0:1.3
MT	2396	.	A	G	.	clustered;near_indel	GENE=ENSMUSG00000064339;MSI=2.0;MSINT=1;5pFlank=ATAACAGCGCAATCCTATTT;3pFlank=AGAGTTCATATCGACAATTA;VARTYPE=SNV	AD:DP:AF:NC:FC:RC:PM:QM:MQ:NM	5750,5:5755:9.99E-01,8.69E-04:6:4650,5:1087,0:19.4:41.0:60.0:1.8
MT	2397	.	A	G	.	clustered;near_indel	GENE=ENSMUSG00000064339;MSI=2.0;MSINT=2;5pFlank=TAACAGCGCAATCCTATTTA;3pFlank=GAGTTCATATCGACAATTAG;VARTYPE=SNV	AD:DP:AF:NC:FC:RC:PM:QM:MQ:NM	5785,2:5787:1.00E+00,3.46E-04:2:4661,1:1124,1:34.0:41.0:60.0:1.5
MT	2398	.	G	A	.	clustered;near_indel	GENE=ENSMUSG00000064339;MSI=1.0;MSINT=1;5pFlank=AACAGCGCAATCCTATTTAA;3pFlank=AGTTCATATCGACAATTAGG;VARTYPE=SNV	AD:DP:AF:NC:FC:RC:PM:QM:MQ:NM	5912,6:5918:9.99E-01,1.01E-03:2:4769,4:1143,2:19.2:41.0:60.0:0.8
MT	2399	.	A	G	.	clustered;near_indel	GENE=ENSMUSG00000064339;MSI=2.0;MSINT=2;5pFlank=ACAGCGCAATCCTATTTAAG;3pFlank=GTTCATATCGACAATTAGGG;VARTYPE=SNV	AD:DP:AF:NC:FC:RC:PM:QM:MQ:NM	5986,7:5993:9.99E-01,1.17E-03:2:4818,7:1167,0:20.9:41.0:60.0:1.3
MT	2399	.	A	T	.	clustered;near_indel	GENE=ENSMUSG00000064339;MSI=2.0;MSINT=2;5pFlank=ACAGCGCAATCCTATTTAAG;3pFlank=GTTCATATCGACAATTAGGG;VARTYPE=SNV	AD:DP:AF:NC:FC:RC:PM:QM:MQ:NM	5992,1:5993:1.00E+00,1.67E-04:2:4818,1:1167,0:23.0:41.0:60.0:1.0
MT	2400	.	G	A	.	clustered;near_indel	GENE=ENSMUSG00000064339;MSI=2.0;MSINT=1;5pFlank=CAGCGCAATCCTATTTAAGA;3pFlank=TTCATATCGACAATTAGGGT;VARTYPE=SNV	AD:DP:AF:NC:FC:RC:PM:QM:MQ:NM	6006,2:6008:1.00E+00,3.33E-04:8:4818,2:1186,0:21.5:41.0:60.0:1.0
MT	2400	.	G	GA	.	clustered	GENE=ENSMUSG00000064339;MSI=2.0;MSINT=2;5pFlank=CAGCGCAATCCTATTTAAGA;3pFlank=TTCATATCGACAATTAGGGT;VARTYPE=Insertion	AD:DP:AF:NC:FC:RC:PM:QM:MQ:NM	6007,1:6008:1.00E+00,1.66E-04:8:4818,0:1186,1:18.0:41.0:60.0:1.0
MT	2400	.	G	T	.	clustered;near_indel	GENE=ENSMUSG00000064339;MSI=2.0;MSINT=1;5pFlank=CAGCGCAATCCTATTTAAGA;3pFlank=TTCATATCGACAATTAGGGT;VARTYPE=SNV	AD:DP:AF:NC:FC:RC:PM:QM:MQ:NM	6007,1:6008:1.00E+00,1.66E-04:8:4818,1:1186,0:3.0:41.0:60.0:1.0
MT	2401	.	T	C	.	clustered;near_indel	GENE=ENSMUSG00000064339;MSI=2.0;MSINT=1;5pFlank=AGCGCAATCCTATTTAAGAG;3pFlank=TCATATCGACAATTAGGGTT;VARTYPE=SNV	AD:DP:AF:NC:FC:RC:PM:QM:MQ:NM	6003,24:6027:9.96E-01,3.98E-03:5:4788,22:1214,2:27.4:41.0:60.0:1.2
MT	2401	.	T	A	.	clustered;near_indel	GENE=ENSMUSG00000064339;MSI=2.0;MSINT=1;5pFlank=AGCGCAATCCTATTTAAGAG;3pFlank=TCATATCGACAATTAGGGTT;VARTYPE=SNV	AD:DP:AF:NC:FC:RC:PM:QM:MQ:NM	6026,1:6027:1.00E+00,1.66E-04:5:4788,1:1214,0:23.0:41.0:60.0:1.0
MT	2402	.	T	C	.	clustered;near_indel	GENE=ENSMUSG00000064339;MSI=1.0;MSINT=1;5pFlank=GCGCAATCCTATTTAAGAGT;3pFlank=CATATCGACAATTAGGGTTT;VARTYPE=SNV	AD:DP:AF:NC:FC:RC:PM:QM:MQ:NM	6059,11:6070:9.98E-01,1.81E-03:4:4825,9:1233,2:24.3:41.0:60.0:1.1
MT	2402	.	T	A	.	clustered;near_indel	GENE=ENSMUSG00000064339;MSI=1.0;MSINT=1;5pFlank=GCGCAATCCTATTTAAGAGT;3pFlank=CATATCGACAATTAGGGTTT;VARTYPE=SNV	AD:DP:AF:NC:FC:RC:PM:QM:MQ:NM	6069,1:6070:1.00E+00,1.65E-04:4:4825,1:1233,0:9.0:41.0:60.0:1.0
MT	2403	.	C	T	.	clustered;near_indel	GENE=ENSMUSG00000064339;MSI=1.0;MSINT=1;5pFlank=CGCAATCCTATTTAAGAGTT;3pFlank=ATATCGACAATTAGGGTTTA;VARTYPE=SNV	AD:DP:AF:NC:FC:RC:PM:QM:MQ:NM	6103,7:6110:9.99E-01,1.15E-03:5:4832,6:1271,1:19.6:41.0:60.0:1.4
MT	2404	.	A	G	.	clustered;near_indel	GENE=ENSMUSG00000064339;MSI=2.0;MSINT=2;5pFlank=GCAATCCTATTTAAGAGTTC;3pFlank=TATCGACAATTAGGGTTTAC;VARTYPE=SNV	AD:DP:AF:NC:FC:RC:PM:QM:MQ:NM	6131,8:6139:9.99E-01,1.30E-03:1:4842,7:1285,1:32.6:41.0:60.0:1.1
MT	2404	.	A	T	.	clustered;near_indel	GENE=ENSMUSG00000064339;MSI=2.0;MSINT=2;5pFlank=GCAATCCTATTTAAGAGTTC;3pFlank=TATCGACAATTAGGGTTTAC;VARTYPE=SNV	AD:DP:AF:NC:FC:RC:PM:QM:MQ:NM	6135,4:6139:9.99E-01,6.52E-04:1:4842,3:1285,1:26.5:41.0:60.0:2.0
MT	2405	.	T	C	.	clustered;near_indel	GENE=ENSMUSG00000064339;MSI=1.0;MSINT=1;5pFlank=CAATCCTATTTAAGAGTTCA;3pFlank=ATCGACAATTAGGGTTTACG;VARTYPE=SNV	AD:DP:AF:NC:FC:RC:PM:QM:MQ:NM	6167,8:6175:9.99E-01,1.30E-03:1:4850,6:1317,2:29.8:41.0:60.0:1.6
MT	2405	.	TA	T	.	clustered	GENE=ENSMUSG00000064339;MSI=2.0;MSINT=1;5pFlank=CAATCCTATTTAAGAGTTCA;3pFlank=TCGACAATTAGGGTTTACGA;VARTYPE=Deletion	AD:DP:AF:NC:FC:RC:PM:QM:MQ:NM	6215,1:6216:1.00E+00,1.61E-04:7:4851,1:1355,0:43.0:41.0:60.0:0.0
MT	2406	.	A	G	.	clustered;near_indel	GENE=ENSMUSG00000064339;MSI=2.0;MSINT=2;5pFlank=AATCCTATTTAAGAGTTCAT;3pFlank=TCGACAATTAGGGTTTACGA;VARTYPE=SNV	AD:DP:AF:NC:FC:RC:PM:QM:MQ:NM	6208,8:6216:9.99E-01,1.29E-03:7:4851,6:1355,2:27.9:41.0:60.0:1.5
MT	2406	.	ATCG	GTCA	.	clustered	GENE=ENSMUSG00000064339;MSI=2.0;MSINT=2;5pFlank=AATCCTATTTAAGAGTTCAT;3pFlank=ACAATTAGGGTTTACGACCT;VARTYPE=Complex	AD:DP:AF:NC:FC:RC:PM:QM:MQ:NM	6215,1:6216:1.00E+00,1.61E-04:7:4851,1:1355,0:34.0:41.0:60.0:3.0
MT	2407	.	T	C	.	clustered;near_indel	GENE=ENSMUSG00000064339;MSI=1.0;MSINT=1;5pFlank=ATCCTATTTAAGAGTTCATA;3pFlank=CGACAATTAGGGTTTACGAC;VARTYPE=SNV	AD:DP:AF:NC:FC:RC:PM:QM:MQ:NM	6229,14:6243:9.98E-01,2.24E-03:3:4866,6:1362,8:25.2:41.0:60.0:1.3
MT	2408	.	C	T	.	clustered;near_indel	GENE=ENSMUSG00000064339;MSI=1.0;MSINT=1;5pFlank=TCCTATTTAAGAGTTCATAT;3pFlank=GACAATTAGGGTTTACGACC;VARTYPE=SNV	AD:DP:AF:NC:FC:RC:PM:QM:MQ:NM	6263,8:6271:9.99E-01,1.28E-03:9:4859,7:1402,1:31.4:41.0:60.0:1.2
MT	2408	.	C	G	.	clustered;near_indel	GENE=ENSMUSG00000064339;MSI=1.0;MSINT=1;5pFlank=TCCTATTTAAGAGTTCATAT;3pFlank=GACAATTAGGGTTTACGACC;VARTYPE=SNV	AD:DP:AF:NC:FC:RC:PM:QM:MQ:NM	6270,1:6271:1.00E+00,1.59E-04:9:4859,1:1402,0:33.0:41.0:60.0:2.0
MT	2409	.	G	A	.	clustered;near_indel	GENE=ENSMUSG00000064339;MSI=1.0;MSINT=1;5pFlank=CCTATTTAAGAGTTCATATC;3pFlank=ACAATTAGGGTTTACGACCT;VARTYPE=SNV	AD:DP:AF:NC:FC:RC:PM:QM:MQ:NM	6267,11:6278:9.98E-01,1.75E-03:6:4840,8:1425,3:19.5:41.0:60.0:1.2
MT	2409	.	G	C	.	clustered;near_indel	GENE=ENSMUSG00000064339;MSI=1.0;MSINT=1;5pFlank=CCTATTTAAGAGTTCATATC;3pFlank=ACAATTAGGGTTTACGACCT;VARTYPE=SNV	AD:DP:AF:NC:FC:RC:PM:QM:MQ:NM	6277,1:6278:1.00E+00,1.59E-04:6:4840,0:1425,1:3.0:41.0:60.0:1.0
MT	2410	.	A	G	.	clustered;near_indel	GENE=ENSMUSG00000064339;MSI=1.0;MSINT=1;5pFlank=CTATTTAAGAGTTCATATCG;3pFlank=CAATTAGGGTTTACGACCTC;VARTYPE=SNV	AD:DP:AF:NC:FC:RC:PM:QM:MQ:NM	6328,7:6335:9.99E-01,1.10E-03:1:4869,4:1457,3:26.1:41.0:60.0:1.0
MT	2410	.	A	C	.	clustered;near_indel	GENE=ENSMUSG00000064339;MSI=1.0;MSINT=1;5pFlank=CTATTTAAGAGTTCATATCG;3pFlank=CAATTAGGGTTTACGACCTC;VARTYPE=SNV	AD:DP:AF:NC:FC:RC:PM:QM:MQ:NM	6334,1:6335:1.00E+00,1.58E-04:1:4869,1:1457,0:32.0:41.0:60.0:3.0
MT	2410	.	A	T	.	clustered;near_indel	GENE=ENSMUSG00000064339;MSI=1.0;MSINT=1;5pFlank=CTATTTAAGAGTTCATATCG;3pFlank=CAATTAGGGTTTACGACCTC;VARTYPE=SNV	AD:DP:AF:NC:FC:RC:PM:QM:MQ:NM	6334,1:6335:1.00E+00,1.58E-04:1:4869,1:1457,0:32.0:41.0:60.0:1.0
MT	2411	.	C	T	.	clustered;near_indel	GENE=ENSMUSG00000064339;MSI=2.0;MSINT=1;5pFlank=TATTTAAGAGTTCATATCGA;3pFlank=AATTAGGGTTTACGACCTCG;VARTYPE=SNV	AD:DP:AF:NC:FC:RC:PM:QM:MQ:NM	6345,2:6347:1.00E+00,3.15E-04:4:4873,2:1472,0:32.5:41.0:60.0:2.0
MT	2412	.	A	T	.	clustered;near_indel	GENE=ENSMUSG00000064339;MSI=2.0;MSINT=1;5pFlank=ATTTAAGAGTTCATATCGAC;3pFlank=ATTAGGGTTTACGACCTCGA;VARTYPE=SNV	AD:DP:AF:NC:FC:RC:PM:QM:MQ:NM	6409,3:6412:1.00E+00,4.68E-04:4:4901,3:1505,0:28.7:41.0:60.0:1.3
MT	2412	.	A	G	.	clustered;near_indel	GENE=ENSMUSG00000064339;MSI=2.0;MSINT=1;5pFlank=ATTTAAGAGTTCATATCGAC;3pFlank=ATTAGGGTTTACGACCTCGA;VARTYPE=SNV	AD:DP:AF:NC:FC:RC:PM:QM:MQ:NM	6410,2:6412:1.00E+00,3.12E-04:4:4901,1:1505,1:11.5:41.0:60.0:1.0
MT	2412	.	A	C	.	clustered;near_indel	GENE=ENSMUSG00000064339;MSI=2.0;MSINT=1;5pFlank=ATTTAAGAGTTCATATCGAC;3pFlank=ATTAGGGTTTACGACCTCGA;VARTYPE=SNV	AD:DP:AF:NC:FC:RC:PM:QM:MQ:NM	6411,1:6412:1.00E+00,1.56E-04:4:4901,0:1505,1:17.0:41.0:60.0:1.0
MT	2413	.	A	G	.	clustered;near_indel	GENE=ENSMUSG00000064339;MSI=2.0;MSINT=1;5pFlank=TTTAAGAGTTCATATCGACA;3pFlank=TTAGGGTTTACGACCTCGAT;VARTYPE=SNV	AD:DP:AF:NC:FC:RC:PM:QM:MQ:NM	6407,2:6409:1.00E+00,3.12E-04:21:4899,2:1507,0:28.5:41.0:60.0:1.0
MT	2413	.	A	T	.	clustered;near_indel	GENE=ENSMUSG00000064339;MSI=2.0;MSINT=1;5pFlank=TTTAAGAGTTCATATCGACA;3pFlank=TTAGGGTTTACGACCTCGAT;VARTYPE=SNV	AD:DP:AF:NC:FC:RC:PM:QM:MQ:NM	6408,1:6409:1.00E+00,1.56E-04:21:4899,1:1507,0:53.0:41.0:60.0:1.0
MT	2414	.	T	C	.	clustered;near_indel	GENE=ENSMUSG00000064339;MSI=2.0;MSINT=1;5pFlank=TTAAGAGTTCATATCGACAA;3pFlank=TAGGGTTTACGACCTCGATG;VARTYPE=SNV	AD:DP:AF:NC:FC:RC:PM:QM:MQ:NM	6422,10:6432:9.98E-01,1.55E-03:17:4880,8:1542,2:30.3:41.0:60.0:1.1
MT	2415	.	T	C	.	clustered;near_indel	GENE=ENSMUSG00000064339;MSI=1.0;MSINT=1;5pFlank=TAAGAGTTCATATCGACAAT;3pFlank=AGGGTTTACGACCTCGATGT;VARTYPE=SNV	AD:DP:AF:NC:FC:RC:PM:QM:MQ:NM	6462,15:6477:9.98E-01,2.32E-03:4:4909,11:1552,4:26.7:41.0:60.0:1.3
MT	2415	.	T	A	.	clustered;near_indel	GENE=ENSMUSG00000064339;MSI=1.0;MSINT=1;5pFlank=TAAGAGTTCATATCGACAAT;3pFlank=AGGGTTTACGACCTCGATGT;VARTYPE=SNV	AD:DP:AF:NC:FC:RC:PM:QM:MQ:NM	6476,1:6477:1.00E+00,1.54E-04:4:4909,1:1552,0:66.0:41.0:60.0:1.0
MT	2415	.	TA	T	.	clustered	GENE=ENSMUSG00000064339;MSI=2.0;MSINT=1;5pFlank=TAAGAGTTCATATCGACAAT;3pFlank=GGGTTTACGACCTCGATGTT;VARTYPE=Deletion	AD:DP:AF:NC:FC:RC:PM:QM:MQ:NM	6513,1:6514:1.00E+00,1.54E-04:12:4914,1:1590,0:13.0:41.0:60.0:0.0
MT	2416	.	A	G	.	clustered;near_indel	GENE=ENSMUSG00000064339;MSI=3.0;MSINT=1;5pFlank=AAGAGTTCATATCGACAATT;3pFlank=GGGTTTACGACCTCGATGTT;VARTYPE=SNV	AD:DP:AF:NC:FC:RC:PM:QM:MQ:NM	6505,9:6514:9.99E-01,1.38E-03:12:4914,9:1590,0:41.9:41.0:60.0:1.4
MT	2419	.	G	C	.	clustered;near_indel	GENE=ENSMUSG00000064339;MSI=3.0;MSINT=1;5pFlank=AGTTCATATCGACAATTAGG;3pFlank=TTTACGACCTCGATGTTGGA;VARTYPE=SNV	AD:DP:AF:NC:FC:RC:PM:QM:MQ:NM	6570,2:6572:1.00E+00,3.04E-04:6:4891,1:1679,1:24.5:41.0:60.0:1.0
MT	2419	.	GT	G	.	clustered	GENE=ENSMUSG00000064339;MSI=3.0;MSINT=1;5pFlank=AGTTCATATCGACAATTAGG;3pFlank=TTACGACCTCGATGTTGGAT;VARTYPE=Deletion	AD:DP:AF:NC:FC:RC:PM:QM:MQ:NM	6599,1:6600:1.00E+00,1.52E-04:3:4841,1:1718,0:16.0:41.0:60.0:0.0
MT	2420	.	T	C	.	clustered;near_indel	GENE=ENSMUSG00000064339;MSI=3.0;MSINT=1;5pFlank=GTTCATATCGACAATTAGGG;3pFlank=TTACGACCTCGATGTTGGAT;VARTYPE=SNV	AD:DP:AF:NC:FC:RC:PM:QM:MQ:NM	6569,31:6600:9.95E-01,4.70E-03:3:4841,21:1718,10:22.3:41.0:60.0:1.3
MT	2420	.	T	A	.	clustered;near_indel	GENE=ENSMUSG00000064339;MSI=3.0;MSINT=1;5pFlank=GTTCATATCGACAATTAGGG;3pFlank=TTACGACCTCGATGTTGGAT;VARTYPE=SNV	AD:DP:AF:NC:FC:RC:PM:QM:MQ:NM	6591,9:6600:9.99E-01,1.36E-03:3:4841,8:1718,1:30.6:41.0:60.0:1.2
MT	2421	.	T	C	.	clustered;near_indel	GENE=ENSMUSG00000064339;MSI=3.0;MSINT=1;5pFlank=TTCATATCGACAATTAGGGT;3pFlank=TACGACCTCGATGTTGGATC;VARTYPE=SNV	AD:DP:AF:NC:FC:RC:PM:QM:MQ:NM	6609,13:6622:9.98E-01,1.96E-03:6:4846,11:1758,2:25.8:41.0:60.0:1.2
MT	2421	.	T	A	.	clustered;near_indel	GENE=ENSMUSG00000064339;MSI=3.0;MSINT=1;5pFlank=TTCATATCGACAATTAGGGT;3pFlank=TACGACCTCGATGTTGGATC;VARTYPE=SNV	AD:DP:AF:NC:FC:RC:PM:QM:MQ:NM	6619,3:6622:1.00E+00,4.53E-04:6:4846,3:1758,0:18.0:41.0:60.0:1.0
MT	2421	.	TTAC	CTAT	.	clustered	GENE=ENSMUSG00000064339;MSI=3.0;MSINT=1;5pFlank=TTCATATCGACAATTAGGGT;3pFlank=GACCTCGATGTTGGATCAGG;VARTYPE=Complex	AD:DP:AF:NC:FC:RC:PM:QM:MQ:NM	6621,1:6622:1.00E+00,1.51E-04:6:4846,1:1758,0:2.0:41.0:60.0:2.0
MT	2421	.	T	G	.	clustered;near_indel	GENE=ENSMUSG00000064339;MSI=3.0;MSINT=1;5pFlank=TTCATATCGACAATTAGGGT;3pFlank=TACGACCTCGATGTTGGATC;VARTYPE=SNV	AD:DP:AF:NC:FC:RC:PM:QM:MQ:NM	6621,1:6622:1.00E+00,1.51E-04:6:4846,1:1758,0:20.0:41.0:60.0:1.0
MT	2422	.	T	A	.	clustered;near_indel	GENE=ENSMUSG00000064339;MSI=1.0;MSINT=1;5pFlank=TCATATCGACAATTAGGGTT;3pFlank=ACGACCTCGATGTTGGATCA;VARTYPE=SNV	AD:DP:AF:NC:FC:RC:PM:QM:MQ:NM	6618,24:6642:9.96E-01,3.61E-03:3:4849,16:1750,8:23.4:41.0:60.0:1.1
MT	2422	.	T	C	.	clustered;near_indel	GENE=ENSMUSG00000064339;MSI=1.0;MSINT=1;5pFlank=TCATATCGACAATTAGGGTT;3pFlank=ACGACCTCGATGTTGGATCA;VARTYPE=SNV	AD:DP:AF:NC:FC:RC:PM:QM:MQ:NM	6625,17:6642:9.97E-01,2.56E-03:3:4849,14:1750,3:30.2:41.0:60.0:1.2
MT	2422	.	TA	CT	.	clustered	GENE=ENSMUSG00000064339;MSI=1.0;MSINT=1;5pFlank=TCATATCGACAATTAGGGTT;3pFlank=CGACCTCGATGTTGGATCAG;VARTYPE=Complex	AD:DP:AF:NC:FC:RC:PM:QM:MQ:NM	6641,1:6642:1.00E+00,1.51E-04:3:4849,1:1750,0:28.0:41.0:60.0:1.0
MT	2423	.	A	T	.	clustered;near_indel	GENE=ENSMUSG00000064339;MSI=1.0;MSINT=1;5pFlank=CATATCGACAATTAGGGTTT;3pFlank=CGACCTCGATGTTGGATCAG;VARTYPE=SNV	AD:DP:AF:NC:FC:RC:PM:QM:MQ:NM	6637,47:6684:9.93E-01,7.03E-03:5:4846,33:1766,14:22.0:41.0:60.0:1.2
MT	2423	.	A	G	.	clustered;near_indel	GENE=ENSMUSG00000064339;MSI=1.0;MSINT=1;5pFlank=CATATCGACAATTAGGGTTT;3pFlank=CGACCTCGATGTTGGATCAG;VARTYPE=SNV	AD:DP:AF:NC:FC:RC:PM:QM:MQ:NM	6661,23:6684:9.97E-01,3.44E-03:5:4846,16:1766,7:22.3:41.0:60.0:1.3
MT	2424	.	C	T	.	clustered;near_indel	GENE=ENSMUSG00000064339;MSI=1.0;MSINT=1;5pFlank=ATATCGACAATTAGGGTTTA;3pFlank=GACCTCGATGTTGGATCAGG;VARTYPE=SNV	AD:DP:AF:NC:FC:RC:PM:QM:MQ:NM	6673,29:6702:9.96E-01,4.33E-03:9:4841,24:1828,5:24.6:41.0:60.0:1.2
MT	2424	.	C	A	.	clustered;near_indel	GENE=ENSMUSG00000064339;MSI=1.0;MSINT=1;5pFlank=ATATCGACAATTAGGGTTTA;3pFlank=GACCTCGATGTTGGATCAGG;VARTYPE=SNV	AD:DP:AF:NC:FC:RC:PM:QM:MQ:NM	6699,3:6702:1.00E+00,4.48E-04:9:4841,2:1828,1:16.3:41.0:60.0:1.7
MT	2425	.	G	A	.	clustered;near_indel	GENE=ENSMUSG00000064339;MSI=1.0;MSINT=1;5pFlank=TATCGACAATTAGGGTTTAC;3pFlank=ACCTCGATGTTGGATCAGGA;VARTYPE=SNV	AD:DP:AF:NC:FC:RC:PM:QM:MQ:NM	6841,10:6851:9.99E-01,1.46E-03:4:4965,8:1874,2:27.6:41.0:60.0:1.3
MT	2425	.	G	C	.	clustered;near_indel	GENE=ENSMUSG00000064339;MSI=1.0;MSINT=1;5pFlank=TATCGACAATTAGGGTTTAC;3pFlank=ACCTCGATGTTGGATCAGGA;VARTYPE=SNV	AD:DP:AF:NC:FC:RC:PM:QM:MQ:NM	6850,1:6851:1.00E+00,1.46E-04:4:4965,1:1874,0:25.0:41.0:60.0:1.0
MT	2425	.	G	T	.	clustered;near_indel	GENE=ENSMUSG00000064339;MSI=1.0;MSINT=1;5pFlank=TATCGACAATTAGGGTTTAC;3pFlank=ACCTCGATGTTGGATCAGGA;VARTYPE=SNV	AD:DP:AF:NC:FC:RC:PM:QM:MQ:NM	6850,1:6851:1.00E+00,1.46E-04:4:4965,1:1874,0:14.0:41.0:60.0:1.0
MT	2426	.	A	G	.	clustered;near_indel	GENE=ENSMUSG00000064339;MSI=2.0;MSINT=1;5pFlank=ATCGACAATTAGGGTTTACG;3pFlank=CCTCGATGTTGGATCAGGAC;VARTYPE=SNV	AD:DP:AF:NC:FC:RC:PM:QM:MQ:NM	6857,15:6872:9.98E-01,2.18E-03:4:4972,7:1882,8:28.9:41.0:60.0:1.2
MT	2426	.	A	T	.	clustered;near_indel	GENE=ENSMUSG00000064339;MSI=2.0;MSINT=1;5pFlank=ATCGACAATTAGGGTTTACG;3pFlank=CCTCGATGTTGGATCAGGAC;VARTYPE=SNV	AD:DP:AF:NC:FC:RC:PM:QM:MQ:NM	6869,3:6872:1.00E+00,4.37E-04:4:4972,2:1882,1:21.0:41.0:60.0:1.0
MT	2427	.	C	T	.	clustered	GENE=ENSMUSG00000064339;MSI=2.0;MSINT=1;5pFlank=TCGACAATTAGGGTTTACGA;3pFlank=CTCGATGTTGGATCAGGACA;VARTYPE=SNV	AD:DP:AF:NC:FC:RC:PM:QM:MQ:NM	6877,1:6878:1.00E+00,1.45E-04:1:4941,1:1936,0:35.0:41.0:60.0:2.0
MT	2428	.	C	T	.	clustered	GENE=ENSMUSG00000064339;MSI=1.0;MSINT=1;5pFlank=CGACAATTAGGGTTTACGAC;3pFlank=TCGATGTTGGATCAGGACAT;VARTYPE=SNV	AD:DP:AF:NC:FC:RC:PM:QM:MQ:NM	6881,1:6882:1.00E+00,1.45E-04:6:4913,1:1968,0:28.0:41.0:60.0:1.0
MT	2429	.	T	C	.	clustered	GENE=ENSMUSG00000064339;MSI=1.0;MSINT=1;5pFlank=GACAATTAGGGTTTACGACC;3pFlank=CGATGTTGGATCAGGACATC;VARTYPE=SNV	AD:DP:AF:NC:FC:RC:PM:QM:MQ:NM	6892,9:6901:9.99E-01,1.30E-03:1:4893,6:1998,3:32.0:41.0:60.0:1.1
MT	2429	.	T	A	.	clustered	GENE=ENSMUSG00000064339;MSI=1.0;MSINT=1;5pFlank=GACAATTAGGGTTTACGACC;3pFlank=CGATGTTGGATCAGGACATC;VARTYPE=SNV	AD:DP:AF:NC:FC:RC:PM:QM:MQ:NM	6900,1:6901:1.00E+00,1.45E-04:1:4893,0:1998,1:6.0:41.0:60.0:1.0
MT	2430	.	C	T	.	clustered	GENE=ENSMUSG00000064339;MSI=1.0;MSINT=1;5pFlank=ACAATTAGGGTTTACGACCT;3pFlank=GATGTTGGATCAGGACATCC;VARTYPE=SNV	AD:DP:AF:NC:FC:RC:PM:QM:MQ:NM	6916,15:6931:9.98E-01,2.16E-03:3:4857,10:2058,5:15.2:41.0:60.0:1.1
MT	2430	.	C	A	.	clustered	GENE=ENSMUSG00000064339;MSI=1.0;MSINT=1;5pFlank=ACAATTAGGGTTTACGACCT;3pFlank=GATGTTGGATCAGGACATCC;VARTYPE=SNV	AD:DP:AF:NC:FC:RC:PM:QM:MQ:NM	6930,1:6931:1.00E+00,1.44E-04:3:4857,1:2058,0:15.0:41.0:60.0:1.0
MT	2431	.	G	A	.	clustered	GENE=ENSMUSG00000064339;MSI=1.0;MSINT=1;5pFlank=CAATTAGGGTTTACGACCTC;3pFlank=ATGTTGGATCAGGACATCCC;VARTYPE=SNV	AD:DP:AF:NC:FC:RC:PM:QM:MQ:NM	6955,3:6958:1.00E+00,4.31E-04:7:4847,0:2108,3:20.7:41.0:60.0:1.0
MT	2432	.	A	G	.	clustered	GENE=ENSMUSG00000064339;MSI=1.0;MSINT=1;5pFlank=AATTAGGGTTTACGACCTCG;3pFlank=TGTTGGATCAGGACATCCCA;VARTYPE=SNV	AD:DP:AF:NC:FC:RC:PM:QM:MQ:NM	6978,9:6987:9.99E-01,1.29E-03:5:4831,7:2146,2:21.7:41.0:60.0:1.3
MT	2432	.	A	T	.	clustered	GENE=ENSMUSG00000064339;MSI=1.0;MSINT=1;5pFlank=AATTAGGGTTTACGACCTCG;3pFlank=TGTTGGATCAGGACATCCCA;VARTYPE=SNV	AD:DP:AF:NC:FC:RC:PM:QM:MQ:NM	6986,1:6987:1.00E+00,1.43E-04:5:4831,1:2146,0:19.0:41.0:60.0:1.0
MT	2433	.	T	C	.	clustered	GENE=ENSMUSG00000064339;MSI=1.0;MSINT=1;5pFlank=ATTAGGGTTTACGACCTCGA;3pFlank=GTTGGATCAGGACATCCCAA;VARTYPE=SNV	AD:DP:AF:NC:FC:RC:PM:QM:MQ:NM	6997,5:7002:9.99E-01,7.14E-04:14:4774,4:2221,1:17.0:41.0:60.0:1.0
MT	2433	.	T	G	.	clustered	GENE=ENSMUSG00000064339;MSI=1.0;MSINT=1;5pFlank=ATTAGGGTTTACGACCTCGA;3pFlank=GTTGGATCAGGACATCCCAA;VARTYPE=SNV	AD:DP:AF:NC:FC:RC:PM:QM:MQ:NM	7000,2:7002:1.00E+00,2.86E-04:14:4774,2:2221,0:10.0:41.0:60.0:1.0
MT	2434	.	G	A	.	clustered	GENE=ENSMUSG00000064339;MSI=2.0;MSINT=1;5pFlank=TTAGGGTTTACGACCTCGAT;3pFlank=TTGGATCAGGACATCCCAAT;VARTYPE=SNV	AD:DP:AF:NC:FC:RC:PM:QM:MQ:NM	7031,2:7033:1.00E+00,2.84E-04:1:4759,1:2272,1:12.0:41.0:60.0:1.5
MT	2435	.	T	C	.	clustered	GENE=ENSMUSG00000064339;MSI=2.0;MSINT=1;5pFlank=TAGGGTTTACGACCTCGATG;3pFlank=TGGATCAGGACATCCCAATG;VARTYPE=SNV	AD:DP:AF:NC:FC:RC:PM:QM:MQ:NM	6988,16:7004:9.98E-01,2.28E-03:3:4732,10:2255,6:23.3:41.0:60.0:1.2
MT	2435	.	T	A	.	clustered	GENE=ENSMUSG00000064339;MSI=2.0;MSINT=1;5pFlank=TAGGGTTTACGACCTCGATG;3pFlank=TGGATCAGGACATCCCAATG;VARTYPE=SNV	AD:DP:AF:NC:FC:RC:PM:QM:MQ:NM	7003,1:7004:1.00E+00,1.43E-04:3:4732,1:2255,0:21.0:41.0:60.0:1.0
MT	2436	.	T	C	.	clustered	GENE=ENSMUSG00000064339;MSI=2.0;MSINT=1;5pFlank=AGGGTTTACGACCTCGATGT;3pFlank=GGATCAGGACATCCCAATGG;VARTYPE=SNV	AD:DP:AF:NC:FC:RC:PM:QM:MQ:NM	6994,14:7008:9.98E-01,2.00E-03:2:4704,13:2288,1:24.6:41.0:60.0:1.1
MT	2436	.	T	A	.	clustered	GENE=ENSMUSG00000064339;MSI=2.0;MSINT=1;5pFlank=AGGGTTTACGACCTCGATGT;3pFlank=GGATCAGGACATCCCAATGG;VARTYPE=SNV	AD:DP:AF:NC:FC:RC:PM:QM:MQ:NM	7006,2:7008:1.00E+00,2.85E-04:2:4704,1:2288,1:18.5:41.0:60.0:1.5
MT	2437	.	G	A	.	clustered	GENE=ENSMUSG00000064339;MSI=2.0;MSINT=1;5pFlank=GGGTTTACGACCTCGATGTT;3pFlank=GATCAGGACATCCCAATGGT;VARTYPE=SNV	AD:DP:AF:NC:FC:RC:PM:QM:MQ:NM	7048,6:7054:9.99E-01,8.51E-04:8:4707,4:2340,2:19.0:41.0:60.0:1.3
MT	2437	.	G	C	.	clustered	GENE=ENSMUSG00000064339;MSI=2.0;MSINT=1;5pFlank=GGGTTTACGACCTCGATGTT;3pFlank=GATCAGGACATCCCAATGGT;VARTYPE=SNV	AD:DP:AF:NC:FC:RC:PM:QM:MQ:NM	7053,1:7054:1.00E+00,1.42E-04:8:4707,1:2340,0:18.0:41.0:60.0:3.0
MT	2438	.	G	A	.	clustered	GENE=ENSMUSG00000064339;MSI=1.0;MSINT=1;5pFlank=GGTTTACGACCTCGATGTTG;3pFlank=ATCAGGACATCCCAATGGTG;VARTYPE=SNV	AD:DP:AF:NC:FC:RC:PM:QM:MQ:NM	7117,6:7123:9.99E-01,8.42E-04:5:4738,2:2374,4:21.5:41.0:60.0:1.3
MT	2438	.	G	T	.	clustered	GENE=ENSMUSG00000064339;MSI=1.0;MSINT=1;5pFlank=GGTTTACGACCTCGATGTTG;3pFlank=ATCAGGACATCCCAATGGTG;VARTYPE=SNV	AD:DP:AF:NC:FC:RC:PM:QM:MQ:NM	7119,4:7123:9.99E-01,5.62E-04:5:4738,2:2374,2:19.0:41.0:60.0:1.0
MT	2438	.	G	C	.	clustered	GENE=ENSMUSG00000064339;MSI=1.0;MSINT=1;5pFlank=GGTTTACGACCTCGATGTTG;3pFlank=ATCAGGACATCCCAATGGTG;VARTYPE=SNV	AD:DP:AF:NC:FC:RC:PM:QM:MQ:NM	7122,1:7123:1.00E+00,1.40E-04:5:4738,0:2374,1:24.0:41.0:60.0:1.0
MT	2439	.	A	G	.	clustered	GENE=ENSMUSG00000064339;MSI=1.0;MSINT=1;5pFlank=GTTTACGACCTCGATGTTGG;3pFlank=TCAGGACATCCCAATGGTGT;VARTYPE=SNV	AD:DP:AF:NC:FC:RC:PM:QM:MQ:NM	7119,1:7120:1.00E+00,1.40E-04:2:4668,0:2450,1:1.0:41.0:60.0:1.0
MT	2439	.	A	T	.	clustered	GENE=ENSMUSG00000064339;MSI=1.0;MSINT=1;5pFlank=GTTTACGACCTCGATGTTGG;3pFlank=TCAGGACATCCCAATGGTGT;VARTYPE=SNV	AD:DP:AF:NC:FC:RC:PM:QM:MQ:NM	7119,1:7120:1.00E+00,1.40E-04:2:4668,1:2450,0:28.0:41.0:60.0:1.0
MT	2440	.	T	C	.	clustered	GENE=ENSMUSG00000064339;MSI=1.0;MSINT=1;5pFlank=TTTACGACCTCGATGTTGGA;3pFlank=CAGGACATCCCAATGGTGTA;VARTYPE=SNV	AD:DP:AF:NC:FC:RC:PM:QM:MQ:NM	7111,12:7123:9.98E-01,1.68E-03:2:4612,9:2499,3:16.0:41.0:60.0:1.0
MT	2441	.	C	T	.	clustered	GENE=ENSMUSG00000064339;MSI=1.0;MSINT=1;5pFlank=TTACGACCTCGATGTTGGAT;3pFlank=AGGACATCCCAATGGTGTAG;VARTYPE=SNV	AD:DP:AF:NC:FC:RC:PM:QM:MQ:NM	7142,5:7147:9.99E-01,7.00E-04:7:4558,3:2583,2:29.0:41.0:60.0:1.4
MT	2441	.	C	A	.	clustered	GENE=ENSMUSG00000064339;MSI=1.0;MSINT=1;5pFlank=TTACGACCTCGATGTTGGAT;3pFlank=AGGACATCCCAATGGTGTAG;VARTYPE=SNV	AD:DP:AF:NC:FC:RC:PM:QM:MQ:NM	7146,1:7147:1.00E+00,1.40E-04:7:4558,1:2583,0:5.0:41.0:60.0:1.0
MT	2442	.	A	G	.	clustered	GENE=ENSMUSG00000064339;MSI=2.0;MSINT=1;5pFlank=TACGACCTCGATGTTGGATC;3pFlank=GGACATCCCAATGGTGTAGA;VARTYPE=SNV	AD:DP:AF:NC:FC:RC:PM:QM:MQ:NM	7131,4:7135:9.99E-01,5.61E-04:11:4434,3:2694,1:24.0:41.0:60.0:1.2
MT	2442	.	A	T	.	clustered	GENE=ENSMUSG00000064339;MSI=2.0;MSINT=1;5pFlank=TACGACCTCGATGTTGGATC;3pFlank=GGACATCCCAATGGTGTAGA;VARTYPE=SNV	AD:DP:AF:NC:FC:RC:PM:QM:MQ:NM	7132,3:7135:1.00E+00,4.20E-04:11:4434,3:2694,0:8.0:41.0:60.0:1.0
MT	2443	.	G	A	.	clustered	GENE=ENSMUSG00000064339;MSI=2.0;MSINT=1;5pFlank=ACGACCTCGATGTTGGATCA;3pFlank=GACATCCCAATGGTGTAGAA;VARTYPE=SNV	AD:DP:AF:NC:FC:RC:PM:QM:MQ:NM	7086,2:7088:1.00E+00,2.82E-04:4:4360,2:2724,0:20.0:41.0:60.0:1.0
MT	2443	.	G	T	.	clustered	GENE=ENSMUSG00000064339;MSI=2.0;MSINT=1;5pFlank=ACGACCTCGATGTTGGATCA;3pFlank=GACATCCCAATGGTGTAGAA;VARTYPE=SNV	AD:DP:AF:NC:FC:RC:PM:QM:MQ:NM	7086,2:7088:1.00E+00,2.82E-04:4:4360,0:2724,2:31.5:41.0:60.0:1.0
MT	2444	.	G	C	.	clustered	GENE=ENSMUSG00000064339;MSI=1.0;MSINT=1;5pFlank=CGACCTCGATGTTGGATCAG;3pFlank=ACATCCCAATGGTGTAGAAG;VARTYPE=SNV	AD:DP:AF:NC:FC:RC:PM:QM:MQ:NM	7087,8:7095:9.99E-01,1.13E-03:4:4352,3:2733,5:27.6:41.0:60.0:1.4
MT	2444	.	G	A	.	clustered	GENE=ENSMUSG00000064339;MSI=1.0;MSINT=1;5pFlank=CGACCTCGATGTTGGATCAG;3pFlank=ACATCCCAATGGTGTAGAAG;VARTYPE=SNV	AD:DP:AF:NC:FC:RC:PM:QM:MQ:NM	7094,1:7095:1.00E+00,1.41E-04:4:4352,1:2733,0:32.0:41.0:60.0:1.0
MT	2444	.	G	T	.	clustered	GENE=ENSMUSG00000064339;MSI=1.0;MSINT=1;5pFlank=CGACCTCGATGTTGGATCAG;3pFlank=ACATCCCAATGGTGTAGAAG;VARTYPE=SNV	AD:DP:AF:NC:FC:RC:PM:QM:MQ:NM	7094,1:7095:1.00E+00,1.41E-04:4:4352,1:2733,0:27.0:41.0:60.0:1.0
MT	2445	.	A	G	.	clustered	GENE=ENSMUSG00000064339;MSI=1.0;MSINT=1;5pFlank=GACCTCGATGTTGGATCAGG;3pFlank=CATCCCAATGGTGTAGAAGC;VARTYPE=SNV	AD:DP:AF:NC:FC:RC:PM:QM:MQ:NM	7087,17:7104:9.98E-01,2.39E-03:2:4162,10:2911,7:17.7:41.0:60.0:1.2
MT	2445	.	A	T	.	clustered	GENE=ENSMUSG00000064339;MSI=1.0;MSINT=1;5pFlank=GACCTCGATGTTGGATCAGG;3pFlank=CATCCCAATGGTGTAGAAGC;VARTYPE=SNV	AD:DP:AF:NC:FC:RC:PM:QM:MQ:NM	7090,14:7104:9.98E-01,1.97E-03:2:4162,5:2911,9:28.2:41.0:60.0:1.4
MT	2446	.	C	T	.	clustered	GENE=ENSMUSG00000064339;MSI=1.0;MSINT=1;5pFlank=ACCTCGATGTTGGATCAGGA;3pFlank=ATCCCAATGGTGTAGAAGCT;VARTYPE=SNV	AD:DP:AF:NC:FC:RC:PM:QM:MQ:NM	7089,11:7100:9.98E-01,1.55E-03:4:4155,5:2932,6:19.8:41.0:60.0:1.2
MT	2446	.	C	G	.	clustered	GENE=ENSMUSG00000064339;MSI=1.0;MSINT=1;5pFlank=ACCTCGATGTTGGATCAGGA;3pFlank=ATCCCAATGGTGTAGAAGCT;VARTYPE=SNV	AD:DP:AF:NC:FC:RC:PM:QM:MQ:NM	7098,2:7100:1.00E+00,2.82E-04:4:4155,0:2932,2:37.5:41.0:60.0:2.0
MT	2447	.	A	G	.	clustered	GENE=ENSMUSG00000064339;MSI=1.0;MSINT=1;5pFlank=CCTCGATGTTGGATCAGGAC;3pFlank=TCCCAATGGTGTAGAAGCTA;VARTYPE=SNV	AD:DP:AF:NC:FC:RC:PM:QM:MQ:NM	7085,18:7103:9.97E-01,2.53E-03:5:4125,8:2955,10:20.1:41.0:60.0:1.2
MT	2447	.	A	T	.	clustered	GENE=ENSMUSG00000064339;MSI=1.0;MSINT=1;5pFlank=CCTCGATGTTGGATCAGGAC;3pFlank=TCCCAATGGTGTAGAAGCTA;VARTYPE=SNV	AD:DP:AF:NC:FC:RC:PM:QM:MQ:NM	7100,3:7103:1.00E+00,4.22E-04:5:4125,2:2955,1:15.3:41.0:60.0:1.7
MT	2447	.	A	C	.	clustered	GENE=ENSMUSG00000064339;MSI=1.0;MSINT=1;5pFlank=CCTCGATGTTGGATCAGGAC;3pFlank=TCCCAATGGTGTAGAAGCTA;VARTYPE=SNV	AD:DP:AF:NC:FC:RC:PM:QM:MQ:NM	7101,2:7103:1.00E+00,2.82E-04:5:4125,1:2955,1:7.5:41.0:60.0:1.0
MT	2448	.	T	C	.	clustered	GENE=ENSMUSG00000064339;MSI=3.0;MSINT=1;5pFlank=CTCGATGTTGGATCAGGACA;3pFlank=CCCAATGGTGTAGAAGCTAT;VARTYPE=SNV	AD:DP:AF:NC:FC:RC:PM:QM:MQ:NM	7084,21:7105:9.97E-01,2.96E-03:8:4101,11:2981,10:22.4:41.0:60.0:1.1
MT	2448	.	T	A	.	clustered	GENE=ENSMUSG00000064339;MSI=3.0;MSINT=1;5pFlank=CTCGATGTTGGATCAGGACA;3pFlank=CCCAATGGTGTAGAAGCTAT;VARTYPE=SNV	AD:DP:AF:NC:FC:RC:PM:QM:MQ:NM	7103,2:7105:1.00E+00,2.81E-04:8:4101,2:2981,0:29.0:41.0:60.0:1.0
MT	2449	.	C	T	.	clustered	GENE=ENSMUSG00000064339;MSI=3.0;MSINT=1;5pFlank=TCGATGTTGGATCAGGACAT;3pFlank=CCAATGGTGTAGAAGCTATT;VARTYPE=SNV	AD:DP:AF:NC:FC:RC:PM:QM:MQ:NM	7116,1:7117:1.00E+00,1.41E-04:3:4049,0:3067,1:20.0:41.0:60.0:3.0
MT	2450	.	C	T	.	clustered	GENE=ENSMUSG00000064339;MSI=3.0;MSINT=1;5pFlank=CGATGTTGGATCAGGACATC;3pFlank=CAATGGTGTAGAAGCTATTA;VARTYPE=SNV	AD:DP:AF:NC:FC:RC:PM:QM:MQ:NM	7124,2:7126:1.00E+00,2.81E-04:8:4033,1:3090,1:9.5:41.0:60.0:1.0
MT	2450	.	C	G	.	clustered	GENE=ENSMUSG00000064339;MSI=3.0;MSINT=1;5pFlank=CGATGTTGGATCAGGACATC;3pFlank=CAATGGTGTAGAAGCTATTA;VARTYPE=SNV	AD:DP:AF:NC:FC:RC:PM:QM:MQ:NM	7125,1:7126:1.00E+00,1.40E-04:8:4033,1:3090,0:10.0:41.0:60.0:1.0
MT	2451	.	C	T	.	clustered	GENE=ENSMUSG00000064339;MSI=2.0;MSINT=1;5pFlank=GATGTTGGATCAGGACATCC;3pFlank=AATGGTGTAGAAGCTATTAA;VARTYPE=SNV	AD:DP:AF:NC:FC:RC:PM:QM:MQ:NM	7135,4:7139:9.99E-01,5.60E-04:7:3900,2:3235,2:15.5:41.0:60.0:1.2
MT	2452	.	A	G	.	clustered	GENE=ENSMUSG00000064339;MSI=2.0;MSINT=1;5pFlank=ATGTTGGATCAGGACATCCC;3pFlank=ATGGTGTAGAAGCTATTAAT;VARTYPE=SNV	AD:DP:AF:NC:FC:RC:PM:QM:MQ:NM	7136,8:7144:9.99E-01,1.12E-03:11:3854,6:3280,2:18.4:41.0:60.0:1.2
MT	2452	.	A	T	.	clustered	GENE=ENSMUSG00000064339;MSI=2.0;MSINT=1;5pFlank=ATGTTGGATCAGGACATCCC;3pFlank=ATGGTGTAGAAGCTATTAAT;VARTYPE=SNV	AD:DP:AF:NC:FC:RC:PM:QM:MQ:NM	7142,2:7144:1.00E+00,2.80E-04:11:3854,2:3280,0:31.0:41.0:60.0:1.5
MT	2453	.	A	G	.	clustered	GENE=ENSMUSG00000064339;MSI=1.0;MSINT=1;5pFlank=TGTTGGATCAGGACATCCCA;3pFlank=TGGTGTAGAAGCTATTAATG;VARTYPE=SNV	AD:DP:AF:NC:FC:RC:PM:QM:MQ:NM	7126,15:7141:9.98E-01,2.10E-03:15:3840,4:3286,11:20.4:41.0:60.0:1.5
MT	2454	.	T	C	.	clustered	GENE=ENSMUSG00000064339;MSI=2.0;MSINT=1;5pFlank=GTTGGATCAGGACATCCCAA;3pFlank=GGTGTAGAAGCTATTAATGG;VARTYPE=SNV	AD:DP:AF:NC:FC:RC:PM:QM:MQ:NM	7130,6:7136:9.99E-01,8.41E-04:22:3721,2:3407,4:27.8:41.0:60.0:1.0
MT	2454	.	T	A	.	clustered	GENE=ENSMUSG00000064339;MSI=2.0;MSINT=1;5pFlank=GTTGGATCAGGACATCCCAA;3pFlank=GGTGTAGAAGCTATTAATGG;VARTYPE=SNV	AD:DP:AF:NC:FC:RC:PM:QM:MQ:NM	7135,1:7136:1.00E+00,1.40E-04:22:3721,0:3407,1:11.0:41.0:60.0:1.0
MT	2454	.	T	G	.	clustered	GENE=ENSMUSG00000064339;MSI=2.0;MSINT=1;5pFlank=GTTGGATCAGGACATCCCAA;3pFlank=GGTGTAGAAGCTATTAATGG;VARTYPE=SNV	AD:DP:AF:NC:FC:RC:PM:QM:MQ:NM	7135,1:7136:1.00E+00,1.40E-04:22:3721,1:3407,0:17.0:41.0:60.0:1.0
MT	2455	.	G	A	.	clustered;near_indel	GENE=ENSMUSG00000064339;MSI=2.0;MSINT=1;5pFlank=TTGGATCAGGACATCCCAAT;3pFlank=GTGTAGAAGCTATTAATGGT;VARTYPE=SNV	AD:DP:AF:NC:FC:RC:PM:QM:MQ:NM	7151,4:7155:9.99E-01,5.59E-04:5:3656,1:3495,3:17.8:41.0:60.0:1.5
MT	2456	.	G	A	.	clustered;near_indel	GENE=ENSMUSG00000064339;MSI=2.0;MSINT=2;5pFlank=TGGATCAGGACATCCCAATG;3pFlank=TGTAGAAGCTATTAATGGTT;VARTYPE=SNV	AD:DP:AF:NC:FC:RC:PM:QM:MQ:NM	7164,1:7165:1.00E+00,1.40E-04:6:3605,0:3559,1:5.0:41.0:60.0:1.0
MT	2457	.	T	C	.	clustered;near_indel	GENE=ENSMUSG00000064339;MSI=1.0;MSINT=1;5pFlank=GGATCAGGACATCCCAATGG;3pFlank=GTAGAAGCTATTAATGGTTC;VARTYPE=SNV	AD:DP:AF:NC:FC:RC:PM:QM:MQ:NM	7162,16:7178:9.98E-01,2.23E-03:2:3520,6:3642,10:20.3:41.0:60.0:1.6
MT	2458	.	G	A	.	clustered;near_indel	GENE=ENSMUSG00000064339;MSI=2.0;MSINT=2;5pFlank=GATCAGGACATCCCAATGGT;3pFlank=TAGAAGCTATTAATGGTTCG;VARTYPE=SNV	AD:DP:AF:NC:FC:RC:PM:QM:MQ:NM	7237,3:7240:1.00E+00,4.14E-04:3:3521,1:3715,2:24.3:41.0:60.0:1.3
MT	2458	.	G	C	.	clustered;near_indel	GENE=ENSMUSG00000064339;MSI=2.0;MSINT=2;5pFlank=GATCAGGACATCCCAATGGT;3pFlank=TAGAAGCTATTAATGGTTCG;VARTYPE=SNV	AD:DP:AF:NC:FC:RC:PM:QM:MQ:NM	7239,1:7240:1.00E+00,1.38E-04:3:3521,1:3715,0:28.0:41.0:60.0:1.0
MT	2458	.	GT	G	.	clustered	GENE=ENSMUSG00000064339;MSI=1.0;MSINT=1;5pFlank=GATCAGGACATCCCAATGGT;3pFlank=AGAAGCTATTAATGGTTCGT;VARTYPE=Deletion	AD:DP:AF:NC:FC:RC:PM:QM:MQ:NM	7319,2:7321:1.00E+00,2.73E-04:4:3547,0:3718,2:3.5:41.0:60.0:0.5
MT	2459	.	T	C	.	clustered;near_indel	GENE=ENSMUSG00000064339;MSI=1.0;MSINT=1;5pFlank=ATCAGGACATCCCAATGGTG;3pFlank=AGAAGCTATTAATGGTTCGT;VARTYPE=SNV	AD:DP:AF:NC:FC:RC:PM:QM:MQ:NM	7277,44:7321:9.94E-01,6.01E-03:4:3547,17:3718,27:19.9:41.0:60.0:1.6
MT	2459	.	T	A	.	clustered;near_indel	GENE=ENSMUSG00000064339;MSI=1.0;MSINT=1;5pFlank=ATCAGGACATCCCAATGGTG;3pFlank=AGAAGCTATTAATGGTTCGT;VARTYPE=SNV	AD:DP:AF:NC:FC:RC:PM:QM:MQ:NM	7311,10:7321:9.99E-01,1.37E-03:4:3547,3:3718,7:17.1:41.0:60.0:1.1
MT	2460	.	A	T	.	clustered;near_indel	GENE=ENSMUSG00000064339;MSI=1.0;MSINT=1;5pFlank=TCAGGACATCCCAATGGTGT;3pFlank=GAAGCTATTAATGGTTCGTT;VARTYPE=SNV	AD:DP:AF:NC:FC:RC:PM:QM:MQ:NM	7303,15:7318:9.98E-01,2.05E-03:8:3451,8:3840,7:16.3:41.0:60.0:1.2
MT	2460	.	A	G	.	clustered;near_indel	GENE=ENSMUSG00000064339;MSI=1.0;MSINT=1;5pFlank=TCAGGACATCCCAATGGTGT;3pFlank=GAAGCTATTAATGGTTCGTT;VARTYPE=SNV	AD:DP:AF:NC:FC:RC:PM:QM:MQ:NM	7306,12:7318:9.98E-01,1.64E-03:8:3451,7:3840,5:26.3:41.0:60.0:1.4
MT	2461	.	G	A	.	clustered;near_indel	GENE=ENSMUSG00000064339;MSI=2.0;MSINT=1;5pFlank=CAGGACATCCCAATGGTGTA;3pFlank=AAGCTATTAATGGTTCGTTT;VARTYPE=SNV	AD:DP:AF:NC:FC:RC:PM:QM:MQ:NM	7316,3:7319:1.00E+00,4.10E-04:5:3406,2:3910,1:15.0:41.0:60.0:0.7
MT	2462	.	A	G	.	clustered	GENE=ENSMUSG00000064339;MSI=2.0;MSINT=1;5pFlank=AGGACATCCCAATGGTGTAG;3pFlank=AGCTATTAATGGTTCGTTTG;VARTYPE=SNV	AD:DP:AF:NC:FC:RC:PM:QM:MQ:NM	7396,18:7414:9.98E-01,2.43E-03:3:3439,7:3957,11:28.7:41.0:60.0:1.2
MT	2463	.	A	G	.	clustered	GENE=ENSMUSG00000064339;MSI=1.0;MSINT=1;5pFlank=GGACATCCCAATGGTGTAGA;3pFlank=GCTATTAATGGTTCGTTTGT;VARTYPE=SNV	AD:DP:AF:NC:FC:RC:PM:QM:MQ:NM	7388,26:7414:9.96E-01,3.51E-03:3:3420,12:3968,14:19.0:41.0:60.0:1.3
MT	2464	.	G	A	.	clustered;near_indel	GENE=ENSMUSG00000064339;MSI=1.0;MSINT=1;5pFlank=GACATCCCAATGGTGTAGAA;3pFlank=CTATTAATGGTTCGTTTGTT;VARTYPE=SNV	AD:DP:AF:NC:FC:RC:PM:QM:MQ:NM	7415,3:7418:1.00E+00,4.04E-04:11:3411,3:4004,0:18.3:41.0:60.0:1.0
MT	2465	.	C	T	.	clustered;near_indel	GENE=ENSMUSG00000064339;MSI=1.0;MSINT=1;5pFlank=ACATCCCAATGGTGTAGAAG;3pFlank=TATTAATGGTTCGTTTGTTC;VARTYPE=SNV	AD:DP:AF:NC:FC:RC:PM:QM:MQ:NM	7420,3:7423:1.00E+00,4.04E-04:11:3368,0:4052,3:39.0:41.0:60.0:1.7
MT	2466	.	T	C	.	clustered;near_indel	GENE=ENSMUSG00000064339;MSI=1.0;MSINT=1;5pFlank=CATCCCAATGGTGTAGAAGC;3pFlank=ATTAATGGTTCGTTTGTTCA;VARTYPE=SNV	AD:DP:AF:NC:FC:RC:PM:QM:MQ:NM	7412,20:7432:9.97E-01,2.69E-03:3:3324,7:4086,13:21.7:41.0:60.0:1.4
MT	2466	.	T	A	.	clustered;near_indel	GENE=ENSMUSG00000064339;MSI=1.0;MSINT=1;5pFlank=CATCCCAATGGTGTAGAAGC;3pFlank=ATTAATGGTTCGTTTGTTCA;VARTYPE=SNV	AD:DP:AF:NC:FC:RC:PM:QM:MQ:NM	7430,2:7432:1.00E+00,2.69E-04:3:3324,1:4086,1:32.5:41.0:60.0:1.5
MT	2467	.	A	G	.	clustered;near_indel	GENE=ENSMUSG00000064339;MSI=2.0;MSINT=1;5pFlank=ATCCCAATGGTGTAGAAGCT;3pFlank=TTAATGGTTCGTTTGTTCAA;VARTYPE=SNV	AD:DP:AF:NC:FC:RC:PM:QM:MQ:NM	7415,13:7428:9.98E-01,1.75E-03:7:3255,7:4157,6:23.2:41.0:60.0:1.2
MT	2467	.	A	T	.	clustered;near_indel	GENE=ENSMUSG00000064339;MSI=2.0;MSINT=1;5pFlank=ATCCCAATGGTGTAGAAGCT;3pFlank=TTAATGGTTCGTTTGTTCAA;VARTYPE=SNV	AD:DP:AF:NC:FC:RC:PM:QM:MQ:NM	7426,2:7428:1.00E+00,2.69E-04:7:3255,1:4157,1:7.5:41.0:60.0:1.0
MT	2467	.	AT	GC	.	clustered	GENE=ENSMUSG00000064339;MSI=2.0;MSINT=1;5pFlank=ATCCCAATGGTGTAGAAGCT;3pFlank=TAATGGTTCGTTTGTTCAAC;VARTYPE=Complex	AD:DP:AF:NC:FC:RC:PM:QM:MQ:NM	7427,1:7428:1.00E+00,1.35E-04:7:3255,1:4157,0:11.0:41.0:60.0:1.0
MT	2468	.	T	C	.	clustered;near_indel	GENE=ENSMUSG00000064339;MSI=2.0;MSINT=1;5pFlank=TCCCAATGGTGTAGAAGCTA;3pFlank=TAATGGTTCGTTTGTTCAAC;VARTYPE=SNV	AD:DP:AF:NC:FC:RC:PM:QM:MQ:NM	7430,13:7443:9.98E-01,1.75E-03:3:3186,4:4242,9:29.2:41.0:60.0:1.2
MT	2468	.	T	A	.	clustered;near_indel	GENE=ENSMUSG00000064339;MSI=2.0;MSINT=1;5pFlank=TCCCAATGGTGTAGAAGCTA;3pFlank=TAATGGTTCGTTTGTTCAAC;VARTYPE=SNV	AD:DP:AF:NC:FC:RC:PM:QM:MQ:NM	7442,1:7443:1.00E+00,1.34E-04:3:3186,0:4242,1:17.0:41.0:60.0:1.0
MT	2469	.	T	C	.	clustered;near_indel	GENE=ENSMUSG00000064339;MSI=2.0;MSINT=1;5pFlank=CCCAATGGTGTAGAAGCTAT;3pFlank=AATGGTTCGTTTGTTCAACG;VARTYPE=SNV	AD:DP:AF:NC:FC:RC:PM:QM:MQ:NM	7411,19:7430:9.97E-01,2.56E-03:12:3169,11:4240,8:19.7:41.0:60.0:1.3
MT	2469	.	T	A	.	clustered;near_indel	GENE=ENSMUSG00000064339;MSI=2.0;MSINT=1;5pFlank=CCCAATGGTGTAGAAGCTAT;3pFlank=AATGGTTCGTTTGTTCAACG;VARTYPE=SNV	AD:DP:AF:NC:FC:RC:PM:QM:MQ:NM	7428,2:7430:1.00E+00,2.69E-04:12:3169,1:4240,1:18.5:41.0:60.0:1.5
MT	2470	.	A	G	.	clustered;near_indel	GENE=ENSMUSG00000064339;MSI=2.0;MSINT=1;5pFlank=CCAATGGTGTAGAAGCTATT;3pFlank=ATGGTTCGTTTGTTCAACGA;VARTYPE=SNV	AD:DP:AF:NC:FC:RC:PM:QM:MQ:NM	7403,20:7423:9.97E-01,2.69E-03:9:3115,9:4278,11:26.4:41.0:60.0:1.1
MT	2470	.	A	T	.	clustered;near_indel	GENE=ENSMUSG00000064339;MSI=2.0;MSINT=1;5pFlank=CCAATGGTGTAGAAGCTATT;3pFlank=ATGGTTCGTTTGTTCAACGA;VARTYPE=SNV	AD:DP:AF:NC:FC:RC:PM:QM:MQ:NM	7413,10:7423:9.99E-01,1.35E-03:9:3115,5:4278,5:17.9:41.0:60.0:1.4
MT	2471	.	A	G	.	clustered;near_indel	GENE=ENSMUSG00000064339;MSI=1.0;MSINT=1;5pFlank=CAATGGTGTAGAAGCTATTA;3pFlank=TGGTTCGTTTGTTCAACGAT;VARTYPE=SNV	AD:DP:AF:NC:FC:RC:PM:QM:MQ:NM	7413,13:7426:9.98E-01,1.75E-03:6:3027,7:4384,6:26.2:41.0:60.0:1.2
MT	2471	.	A	AT	.	clustered	GENE=ENSMUSG00000064339;MSI=2.0;MSINT=1;5pFlank=CAATGGTGTAGAAGCTATTA;3pFlank=TGGTTCGTTTGTTCAACGAT;VARTYPE=Insertion	AD:DP:AF:NC:FC:RC:PM:QM:MQ:NM	7425,1:7426:1.00E+00,1.35E-04:6:3027,1:4384,0:9.0:41.0:60.0:2.0
MT	2471	.	A	T	.	clustered;near_indel	GENE=ENSMUSG00000064339;MSI=1.0;MSINT=1;5pFlank=CAATGGTGTAGAAGCTATTA;3pFlank=TGGTTCGTTTGTTCAACGAT;VARTYPE=SNV	AD:DP:AF:NC:FC:RC:PM:QM:MQ:NM	7425,1:7426:1.00E+00,1.35E-04:6:3027,1:4384,0:31.0:41.0:60.0:1.0
MT	2472	.	T	C	.	clustered;near_indel	GENE=ENSMUSG00000064339;MSI=2.0;MSINT=1;5pFlank=AATGGTGTAGAAGCTATTAA;3pFlank=GGTTCGTTTGTTCAACGATT;VARTYPE=SNV	AD:DP:AF:NC:FC:RC:PM:QM:MQ:NM	7415,6:7421:9.99E-01,8.09E-04:3:2992,0:4420,6:30.3:41.0:60.0:1.0
MT	2472	.	T	A	.	clustered;near_indel	GENE=ENSMUSG00000064339;MSI=2.0;MSINT=1;5pFlank=AATGGTGTAGAAGCTATTAA;3pFlank=GGTTCGTTTGTTCAACGATT;VARTYPE=SNV	AD:DP:AF:NC:FC:RC:PM:QM:MQ:NM	7419,2:7421:1.00E+00,2.70E-04:3:2992,1:4420,1:14.0:41.0:60.0:1.0
MT	2472	.	T	G	.	clustered;near_indel	GENE=ENSMUSG00000064339;MSI=2.0;MSINT=1;5pFlank=AATGGTGTAGAAGCTATTAA;3pFlank=GGTTCGTTTGTTCAACGATT;VARTYPE=SNV	AD:DP:AF:NC:FC:RC:PM:QM:MQ:NM	7420,1:7421:1.00E+00,1.35E-04:3:2992,1:4420,0:3.0:41.0:60.0:1.0
MT	2473	.	G	A	.	clustered;near_indel	GENE=ENSMUSG00000064339;MSI=2.0;MSINT=1;5pFlank=ATGGTGTAGAAGCTATTAAT;3pFlank=GTTCGTTTGTTCAACGATTA;VARTYPE=SNV	AD:DP:AF:NC:FC:RC:PM:QM:MQ:NM	7424,6:7430:9.99E-01,8.08E-04:8:2943,4:4481,2:14.2:41.0:60.0:1.0
MT	2474	.	G	A	.	clustered;near_indel	GENE=ENSMUSG00000064339;MSI=2.0;MSINT=1;5pFlank=TGGTGTAGAAGCTATTAATG;3pFlank=TTCGTTTGTTCAACGATTAA;VARTYPE=SNV	AD:DP:AF:NC:FC:RC:PM:QM:MQ:NM	7423,2:7425:1.00E+00,2.69E-04:6:2883,1:4539,1:17.5:41.0:60.0:1.5
MT	2474	.	G	T	.	clustered;near_indel	GENE=ENSMUSG00000064339;MSI=2.0;MSINT=1;5pFlank=TGGTGTAGAAGCTATTAATG;3pFlank=TTCGTTTGTTCAACGATTAA;VARTYPE=SNV	AD:DP:AF:NC:FC:RC:PM:QM:MQ:NM	7424,1:7425:1.00E+00,1.35E-04:6:2883,1:4539,0:63.0:41.0:60.0:3.0
MT	2475	.	T	C	.	clustered;near_indel	GENE=ENSMUSG00000064339;MSI=2.0;MSINT=1;5pFlank=GGTGTAGAAGCTATTAATGG;3pFlank=TCGTTTGTTCAACGATTAAA;VARTYPE=SNV	AD:DP:AF:NC:FC:RC:PM:QM:MQ:NM	7388,20:7408:9.97E-01,2.70E-03:7:2844,6:4542,14:30.6:41.0:60.0:1.3
MT	2475	.	T	A	.	clustered;near_indel	GENE=ENSMUSG00000064339;MSI=2.0;MSINT=1;5pFlank=GGTGTAGAAGCTATTAATGG;3pFlank=TCGTTTGTTCAACGATTAAA;VARTYPE=SNV	AD:DP:AF:NC:FC:RC:PM:QM:MQ:NM	7407,1:7408:1.00E+00,1.35E-04:7:2844,1:4542,0:36.0:41.0:60.0:2.0
MT	2475	.	TT	CC	.	clustered	GENE=ENSMUSG00000064339;MSI=2.0;MSINT=1;5pFlank=GGTGTAGAAGCTATTAATGG;3pFlank=CGTTTGTTCAACGATTAAAG;VARTYPE=Complex	AD:DP:AF:NC:FC:RC:PM:QM:MQ:NM	7407,1:7408:1.00E+00,1.35E-04:7:2844,0:4542,1:26.0:41.0:60.0:1.0
MT	2476	.	T	C	.	clustered;near_indel	GENE=ENSMUSG00000064339;MSI=1.0;MSINT=1;5pFlank=GTGTAGAAGCTATTAATGGT;3pFlank=CGTTTGTTCAACGATTAAAG;VARTYPE=SNV	AD:DP:AF:NC:FC:RC:PM:QM:MQ:NM	7110,311:7421:9.58E-01,4.19E-02:1:2705,107:4398,204:23.8:41.0:60.0:1.3
MT	2476	.	TC	CT	.	clustered	GENE=ENSMUSG00000064339;MSI=1.0;MSINT=1;5pFlank=GTGTAGAAGCTATTAATGGT;3pFlank=GTTTGTTCAACGATTAAAGT;VARTYPE=Complex	AD:DP:AF:NC:FC:RC:PM:QM:MQ:NM	7418,3:7421:1.00E+00,4.04E-04:1:2705,0:4398,3:25.0:41.0:60.0:1.0
MT	2476	.	T	A	.	clustered;near_indel	GENE=ENSMUSG00000064339;MSI=1.0;MSINT=1;5pFlank=GTGTAGAAGCTATTAATGGT;3pFlank=CGTTTGTTCAACGATTAAAG;VARTYPE=SNV	AD:DP:AF:NC:FC:RC:PM:QM:MQ:NM	7420,1:7421:1.00E+00,1.35E-04:1:2705,1:4398,0:11.0:41.0:60.0:1.0
MT	2476	.	TCG	CCC	.	clustered	GENE=ENSMUSG00000064339;MSI=1.0;MSINT=1;5pFlank=GTGTAGAAGCTATTAATGGT;3pFlank=TTTGTTCAACGATTAAAGTC;VARTYPE=Complex	AD:DP:AF:NC:FC:RC:PM:QM:MQ:NM	7420,1:7421:1.00E+00,1.35E-04:1:2705,0:4398,1:9.0:41.0:60.0:2.0
MT	2476	.	TCGT	CCGC	.	clustered	GENE=ENSMUSG00000064339;MSI=1.0;MSINT=1;5pFlank=GTGTAGAAGCTATTAATGGT;3pFlank=TTGTTCAACGATTAAAGTCC;VARTYPE=Complex	AD:DP:AF:NC:FC:RC:PM:QM:MQ:NM	7420,1:7421:1.00E+00,1.35E-04:1:2705,0:4398,1:44.0:41.0:60.0:2.0
MT	2477	.	C	T	.	clustered;near_indel	GENE=ENSMUSG00000064339;MSI=1.0;MSINT=1;5pFlank=TGTAGAAGCTATTAATGGTT;3pFlank=GTTTGTTCAACGATTAAAGT;VARTYPE=SNV	AD:DP:AF:NC:FC:RC:PM:QM:MQ:NM	7418,10:7428:9.99E-01,1.35E-03:11:2786,3:4627,7:16.9:41.0:60.0:1.2
MT	2478	.	G	A	.	clustered;near_indel	GENE=ENSMUSG00000064339;MSI=3.0;MSINT=1;5pFlank=GTAGAAGCTATTAATGGTTC;3pFlank=TTTGTTCAACGATTAAAGTC;VARTYPE=SNV	AD:DP:AF:NC:FC:RC:PM:QM:MQ:NM	7426,6:7432:9.99E-01,8.07E-04:3:2745,1:4679,5:23.8:41.0:60.0:1.3
MT	2479	.	T	C	.	clustered;near_indel	GENE=ENSMUSG00000064339;MSI=3.0;MSINT=1;5pFlank=TAGAAGCTATTAATGGTTCG;3pFlank=TTGTTCAACGATTAAAGTCC;VARTYPE=SNV	AD:DP:AF:NC:FC:RC:PM:QM:MQ:NM	7395,18:7413:9.98E-01,2.43E-03:4:2736,5:4658,13:21.5:41.0:60.0:1.2
MT	2480	.	T	C	.	clustered;near_indel	GENE=ENSMUSG00000064339;MSI=3.0;MSINT=1;5pFlank=AGAAGCTATTAATGGTTCGT;3pFlank=TGTTCAACGATTAAAGTCCT;VARTYPE=SNV	AD:DP:AF:NC:FC:RC:PM:QM:MQ:NM	7434,21:7455:9.97E-01,2.82E-03:5:2715,5:4719,16:29.0:41.0:60.0:1.1
MT	2481	.	T	C	.	clustered;near_indel	GENE=ENSMUSG00000064339;MSI=1.0;MSINT=1;5pFlank=GAAGCTATTAATGGTTCGTT;3pFlank=GTTCAACGATTAAAGTCCTA;VARTYPE=SNV	AD:DP:AF:NC:FC:RC:PM:QM:MQ:NM	7442,8:7450:9.99E-01,1.07E-03:1:2671,3:4765,5:24.1:41.0:60.0:1.1
MT	2481	.	T	A	.	clustered;near_indel	GENE=ENSMUSG00000064339;MSI=1.0;MSINT=1;5pFlank=GAAGCTATTAATGGTTCGTT;3pFlank=GTTCAACGATTAAAGTCCTA;VARTYPE=SNV	AD:DP:AF:NC:FC:RC:PM:QM:MQ:NM	7445,5:7450:9.99E-01,6.71E-04:1:2671,3:4765,2:19.4:41.0:60.0:1.0
MT	2481	.	TGTT	CGTC	.	clustered	GENE=ENSMUSG00000064339;MSI=1.0;MSINT=1;5pFlank=GAAGCTATTAATGGTTCGTT;3pFlank=CAACGATTAAAGTCCTACGT;VARTYPE=Complex	AD:DP:AF:NC:FC:RC:PM:QM:MQ:NM	7449,1:7450:1.00E+00,1.34E-04:1:2671,0:4765,1:20.0:41.0:60.0:2.0
MT	2482	.	G	A	.	clustered;near_indel	GENE=ENSMUSG00000064339;MSI=2.0;MSINT=1;5pFlank=AAGCTATTAATGGTTCGTTT;3pFlank=TTCAACGATTAAAGTCCTAC;VARTYPE=SNV	AD:DP:AF:NC:FC:RC:PM:QM:MQ:NM	7429,3:7432:1.00E+00,4.04E-04:1:2635,1:4793,2:18.0:41.0:60.0:2.0
MT	2483	.	T	C	.	clustered;near_indel	GENE=ENSMUSG00000064339;MSI=2.0;MSINT=1;5pFlank=AGCTATTAATGGTTCGTTTG;3pFlank=TCAACGATTAAAGTCCTACG;VARTYPE=SNV	AD:DP:AF:NC:FC:RC:PM:QM:MQ:NM	7375,25:7400:9.97E-01,3.38E-03:5:2566,10:4806,15:22.8:41.0:60.0:1.2
MT	2483	.	TTCA	CTCG	.	clustered	GENE=ENSMUSG00000064339;MSI=2.0;MSINT=1;5pFlank=AGCTATTAATGGTTCGTTTG;3pFlank=ACGATTAAAGTCCTACGTGA;VARTYPE=Complex	AD:DP:AF:NC:FC:RC:PM:QM:MQ:NM	7398,2:7400:1.00E+00,2.70E-04:5:2566,2:4806,0:29.0:41.0:60.0:2.0
MT	2484	.	T	C	.	clustered;near_indel	GENE=ENSMUSG00000064339;MSI=1.0;MSINT=1;5pFlank=GCTATTAATGGTTCGTTTGT;3pFlank=CAACGATTAAAGTCCTACGT;VARTYPE=SNV	AD:DP:AF:NC:FC:RC:PM:QM:MQ:NM	7393,9:7402:9.99E-01,1.22E-03:5:2544,1:4843,8:29.4:41.0:60.0:1.3
MT	2484	.	T	G	.	clustered;near_indel	GENE=ENSMUSG00000064339;MSI=1.0;MSINT=1;5pFlank=GCTATTAATGGTTCGTTTGT;3pFlank=CAACGATTAAAGTCCTACGT;VARTYPE=SNV	AD:DP:AF:NC:FC:RC:PM:QM:MQ:NM	7400,2:7402:1.00E+00,2.70E-04:5:2544,1:4843,1:10.5:41.0:60.0:1.0
MT	2484	.	T	A	.	clustered;near_indel	GENE=ENSMUSG00000064339;MSI=1.0;MSINT=1;5pFlank=GCTATTAATGGTTCGTTTGT;3pFlank=CAACGATTAAAGTCCTACGT;VARTYPE=SNV	AD:DP:AF:NC:FC:RC:PM:QM:MQ:NM	7401,1:7402:1.00E+00,1.35E-04:5:2544,1:4843,0:3.0:41.0:60.0:1.0
MT	2485	.	C	T	.	clustered;near_indel	GENE=ENSMUSG00000064339;MSI=2.0;MSINT=1;5pFlank=CTATTAATGGTTCGTTTGTT;3pFlank=AACGATTAAAGTCCTACGTG;VARTYPE=SNV	AD:DP:AF:NC:FC:RC:PM:QM:MQ:NM	7402,5:7407:9.99E-01,6.75E-04:7:2498,3:4900,2:29.0:41.0:60.0:1.4
MT	2485	.	C	G	.	clustered;near_indel	GENE=ENSMUSG00000064339;MSI=2.0;MSINT=1;5pFlank=CTATTAATGGTTCGTTTGTT;3pFlank=AACGATTAAAGTCCTACGTG;VARTYPE=SNV	AD:DP:AF:NC:FC:RC:PM:QM:MQ:NM	7405,2:7407:1.00E+00,2.70E-04:7:2498,0:4900,2:24.0:41.0:60.0:2.0
MT	2486	.	A	G	.	clustered;near_indel	GENE=ENSMUSG00000064339;MSI=2.0;MSINT=1;5pFlank=TATTAATGGTTCGTTTGTTC;3pFlank=ACGATTAAAGTCCTACGTGA;VARTYPE=SNV	AD:DP:AF:NC:FC:RC:PM:QM:MQ:NM	7354,21:7375:9.97E-01,2.85E-03:3:2415,7:4933,14:20.5:41.0:60.0:1.3
MT	2486	.	A	T	.	clustered;near_indel	GENE=ENSMUSG00000064339;MSI=2.0;MSINT=1;5pFlank=TATTAATGGTTCGTTTGTTC;3pFlank=ACGATTAAAGTCCTACGTGA;VARTYPE=SNV	AD:DP:AF:NC:FC:RC:PM:QM:MQ:NM	7371,4:7375:9.99E-01,5.42E-04:3:2415,0:4933,4:14.8:41.0:60.0:1.0
MT	2487	.	A	G	.	clustered;near_indel	GENE=ENSMUSG00000064339;MSI=1.0;MSINT=1;5pFlank=ATTAATGGTTCGTTTGTTCA;3pFlank=CGATTAAAGTCCTACGTGAT;VARTYPE=SNV	AD:DP:AF:NC:FC:RC:PM:QM:MQ:NM	7351,10:7361:9.99E-01,1.36E-03:2:2350,4:5000,6:23.3:41.0:60.0:1.3
MT	2487	.	A	C	.	clustered;near_indel	GENE=ENSMUSG00000064339;MSI=1.0;MSINT=1;5pFlank=ATTAATGGTTCGTTTGTTCA;3pFlank=CGATTAAAGTCCTACGTGAT;VARTYPE=SNV	AD:DP:AF:NC:FC:RC:PM:QM:MQ:NM	7360,1:7361:1.00E+00,1.36E-04:2:2350,1:5000,0:4.0:41.0:60.0:1.0
MT	2488	.	C	T	.	clustered;near_indel	GENE=ENSMUSG00000064339;MSI=1.0;MSINT=1;5pFlank=TTAATGGTTCGTTTGTTCAA;3pFlank=GATTAAAGTCCTACGTGATC;VARTYPE=SNV	AD:DP:AF:NC:FC:RC:PM:QM:MQ:NM	7342,2:7344:1.00E+00,2.72E-04:7:2312,2:5030,0:15.0:41.0:60.0:1.5
MT	2489	.	G	A	.	clustered;near_indel	GENE=ENSMUSG00000064339;MSI=1.0;MSINT=1;5pFlank=TAATGGTTCGTTTGTTCAAC;3pFlank=ATTAAAGTCCTACGTGATCT;VARTYPE=SNV	AD:DP:AF:NC:FC:RC:PM:QM:MQ:NM	7333,1:7334:1.00E+00,1.36E-04:10:2290,0:5043,1:3.0:41.0:60.0:1.0
MT	2490	.	A	G	.	clustered;near_indel	GENE=ENSMUSG00000064339;MSI=2.0;MSINT=1;5pFlank=AATGGTTCGTTTGTTCAACG;3pFlank=TTAAAGTCCTACGTGATCTG;VARTYPE=SNV	AD:DP:AF:NC:FC:RC:PM:QM:MQ:NM	7316,2:7318:1.00E+00,2.73E-04:2:2266,0:5050,2:19.5:41.0:60.0:1.0
MT	2491	.	T	C	.	clustered;near_indel	GENE=ENSMUSG00000064339;MSI=2.0;MSINT=1;5pFlank=ATGGTTCGTTTGTTCAACGA;3pFlank=TAAAGTCCTACGTGATCTGA;VARTYPE=SNV	AD:DP:AF:NC:FC:RC:PM:QM:MQ:NM	7287,12:7299:9.98E-01,1.64E-03:6:2204,5:5083,7:26.4:41.0:60.0:1.2
MT	2492	.	T	C	.	clustered;near_indel	GENE=ENSMUSG00000064339;MSI=3.0;MSINT=1;5pFlank=TGGTTCGTTTGTTCAACGAT;3pFlank=AAAGTCCTACGTGATCTGAG;VARTYPE=SNV	AD:DP:AF:NC:FC:RC:PM:QM:MQ:NM	7231,17:7248:9.98E-01,2.35E-03:4:2143,5:5087,12:27.4:41.0:60.0:1.3
MT	2492	.	T	A	.	clustered;near_indel	GENE=ENSMUSG00000064339;MSI=3.0;MSINT=1;5pFlank=TGGTTCGTTTGTTCAACGAT;3pFlank=AAAGTCCTACGTGATCTGAG;VARTYPE=SNV	AD:DP:AF:NC:FC:RC:PM:QM:MQ:NM	7247,1:7248:1.00E+00,1.38E-04:4:2143,0:5087,1:2.0:41.0:60.0:1.0
MT	2492	.	TA	T	.	clustered	GENE=ENSMUSG00000064339;MSI=3.0;MSINT=1;5pFlank=TGGTTCGTTTGTTCAACGAT;3pFlank=AAGTCCTACGTGATCTGAGT;VARTYPE=Deletion	AD:DP:AF:NC:FC:RC:PM:QM:MQ:NM	7214,12:7226:9.98E-01,1.66E-03:2:2092,3:5098,9:27.8:41.0:60.0:0.0
MT	2492	.	TAA	T	.	clustered	GENE=ENSMUSG00000064339;MSI=3.0;MSINT=1;5pFlank=TGGTTCGTTTGTTCAACGAT;3pFlank=AGTCCTACGTGATCTGAGTT;VARTYPE=Deletion	AD:DP:AF:NC:FC:RC:PM:QM:MQ:NM	7225,1:7226:1.00E+00,1.38E-04:2:2092,0:5098,1:43.0:41.0:60.0:0.0
MT	2493	.	A	G	.	clustered;near_indel	GENE=ENSMUSG00000064339;MSI=3.0;MSINT=1;5pFlank=GGTTCGTTTGTTCAACGATT;3pFlank=AAGTCCTACGTGATCTGAGT;VARTYPE=SNV	AD:DP:AF:NC:FC:RC:PM:QM:MQ:NM	7211,15:7226:9.98E-01,2.08E-03:2:2092,1:5098,14:21.9:41.0:60.0:1.2
MT	2493	.	A	T	.	clustered;near_indel	GENE=ENSMUSG00000064339;MSI=3.0;MSINT=1;5pFlank=GGTTCGTTTGTTCAACGATT;3pFlank=AAGTCCTACGTGATCTGAGT;VARTYPE=SNV	AD:DP:AF:NC:FC:RC:PM:QM:MQ:NM	7219,7:7226:9.99E-01,9.69E-04:2:2092,3:5098,4:30.0:41.0:60.0:1.3
MT	2493	.	A	C	.	clustered;near_indel	GENE=ENSMUSG00000064339;MSI=3.0;MSINT=1;5pFlank=GGTTCGTTTGTTCAACGATT;3pFlank=AAGTCCTACGTGATCTGAGT;VARTYPE=SNV	AD:DP:AF:NC:FC:RC:PM:QM:MQ:NM	7225,1:7226:1.00E+00,1.38E-04:2:2092,0:5098,1:30.0:41.0:60.0:2.0
MT	2494	.	A	G	.	clustered;near_indel	GENE=ENSMUSG00000064339;MSI=3.0;MSINT=1;5pFlank=GTTCGTTTGTTCAACGATTA;3pFlank=AGTCCTACGTGATCTGAGTT;VARTYPE=SNV	AD:DP:AF:NC:FC:RC:PM:QM:MQ:NM	7174,21:7195:9.97E-01,2.92E-03:2:2052,7:5114,14:18.9:41.0:60.0:1.3
MT	2494	.	A	T	.	clustered;near_indel	GENE=ENSMUSG00000064339;MSI=3.0;MSINT=1;5pFlank=GTTCGTTTGTTCAACGATTA;3pFlank=AGTCCTACGTGATCTGAGTT;VARTYPE=SNV	AD:DP:AF:NC:FC:RC:PM:QM:MQ:NM	7190,5:7195:9.99E-01,6.95E-04:2:2052,1:5114,4:28.6:41.0:60.0:1.0
MT	2494	.	A	C	.	clustered;near_indel	GENE=ENSMUSG00000064339;MSI=3.0;MSINT=1;5pFlank=GTTCGTTTGTTCAACGATTA;3pFlank=AGTCCTACGTGATCTGAGTT;VARTYPE=SNV	AD:DP:AF:NC:FC:RC:PM:QM:MQ:NM	7193,2:7195:1.00E+00,2.78E-04:2:2052,1:5114,1:24.5:41.0:60.0:1.0
MT	2495	.	A	G	.	clustered;near_indel	GENE=ENSMUSG00000064339;MSI=1.0;MSINT=1;5pFlank=TTCGTTTGTTCAACGATTAA;3pFlank=GTCCTACGTGATCTGAGTTC;VARTYPE=SNV	AD:DP:AF:NC:FC:RC:PM:QM:MQ:NM	7141,22:7163:9.97E-01,3.07E-03:1:2044,4:5093,18:25.8:41.0:60.0:1.3
MT	2495	.	A	T	.	clustered;near_indel	GENE=ENSMUSG00000064339;MSI=1.0;MSINT=1;5pFlank=TTCGTTTGTTCAACGATTAA;3pFlank=GTCCTACGTGATCTGAGTTC;VARTYPE=SNV	AD:DP:AF:NC:FC:RC:PM:QM:MQ:NM	7160,3:7163:1.00E+00,4.19E-04:1:2044,0:5093,3:31.0:41.0:60.0:1.0
MT	2495	.	AGT	TGC	.	clustered	GENE=ENSMUSG00000064339;MSI=1.0;MSINT=1;5pFlank=TTCGTTTGTTCAACGATTAA;3pFlank=CCTACGTGATCTGAGTTCAG;VARTYPE=Complex	AD:DP:AF:NC:FC:RC:PM:QM:MQ:NM	7162,1:7163:1.00E+00,1.40E-04:1:2044,0:5093,1:26.0:41.0:60.0:2.0
MT	2495	.	AG	A	.	clustered	GENE=ENSMUSG00000064339;MSI=3.0;MSINT=1;5pFlank=TTCGTTTGTTCAACGATTAA;3pFlank=TCCTACGTGATCTGAGTTCA;VARTYPE=Deletion	AD:DP:AF:NC:FC:RC:PM:QM:MQ:NM	7132,1:7133:1.00E+00,1.40E-04:5:1996,0:5132,1:3.0:41.0:60.0:1.0
MT	2496	.	G	GT	.	clustered	GENE=ENSMUSG00000064339;MSI=2.0;MSINT=1;5pFlank=TCGTTTGTTCAACGATTAAA;3pFlank=TCCTACGTGATCTGAGTTCA;VARTYPE=Insertion	AD:DP:AF:NC:FC:RC:PM:QM:MQ:NM	7132,1:7133:1.00E+00,1.40E-04:5:1996,0:5132,1:2.0:41.0:60.0:0.0
MT	2496	.	G	A	.	clustered;near_indel	GENE=ENSMUSG00000064339;MSI=1.0;MSINT=1;5pFlank=TCGTTTGTTCAACGATTAAA;3pFlank=TCCTACGTGATCTGAGTTCA;VARTYPE=SNV	AD:DP:AF:NC:FC:RC:PM:QM:MQ:NM	7132,1:7133:1.00E+00,1.40E-04:5:1996,0:5132,1:18.0:41.0:60.0:1.0
MT	2496	.	G	C	.	clustered;near_indel	GENE=ENSMUSG00000064339;MSI=1.0;MSINT=1;5pFlank=TCGTTTGTTCAACGATTAAA;3pFlank=TCCTACGTGATCTGAGTTCA;VARTYPE=SNV	AD:DP:AF:NC:FC:RC:PM:QM:MQ:NM	7132,1:7133:1.00E+00,1.40E-04:5:1996,0:5132,1:32.0:41.0:60.0:1.0
MT	2497	.	T	C	.	clustered;near_indel	GENE=ENSMUSG00000064339;MSI=2.0;MSINT=1;5pFlank=CGTTTGTTCAACGATTAAAG;3pFlank=CCTACGTGATCTGAGTTCAG;VARTYPE=SNV	AD:DP:AF:NC:FC:RC:PM:QM:MQ:NM	7044,15:7059:9.98E-01,2.12E-03:3:1958,4:5083,11:25.9:41.0:60.0:1.6
MT	2497	.	T	A	.	clustered;near_indel	GENE=ENSMUSG00000064339;MSI=2.0;MSINT=1;5pFlank=CGTTTGTTCAACGATTAAAG;3pFlank=CCTACGTGATCTGAGTTCAG;VARTYPE=SNV	AD:DP:AF:NC:FC:RC:PM:QM:MQ:NM	7058,1:7059:1.00E+00,1.42E-04:3:1958,0:5083,1:7.0:41.0:60.0:2.0
MT	2497	.	T	G	.	clustered;near_indel	GENE=ENSMUSG00000064339;MSI=2.0;MSINT=1;5pFlank=CGTTTGTTCAACGATTAAAG;3pFlank=CCTACGTGATCTGAGTTCAG;VARTYPE=SNV	AD:DP:AF:NC:FC:RC:PM:QM:MQ:NM	7058,1:7059:1.00E+00,1.42E-04:3:1958,0:5083,1:7.0:41.0:60.0:1.0
MT	2498	.	C	T	.	clustered;near_indel	GENE=ENSMUSG00000064339;MSI=2.0;MSINT=1;5pFlank=GTTTGTTCAACGATTAAAGT;3pFlank=CTACGTGATCTGAGTTCAGA;VARTYPE=SNV	AD:DP:AF:NC:FC:RC:PM:QM:MQ:NM	7022,4:7026:9.99E-01,5.69E-04:17:1924,1:5098,3:16.5:41.0:60.0:1.2
MT	2499	.	C	T	.	clustered;near_indel	GENE=ENSMUSG00000064339;MSI=1.0;MSINT=1;5pFlank=TTTGTTCAACGATTAAAGTC;3pFlank=TACGTGATCTGAGTTCAGAC;VARTYPE=SNV	AD:DP:AF:NC:FC:RC:PM:QM:MQ:NM	7004,2:7006:1.00E+00,2.85E-04:7:1911,0:5093,2:29.5:41.0:60.0:1.5
MT	2500	.	T	C	.	clustered	GENE=ENSMUSG00000064339;MSI=1.0;MSINT=1;5pFlank=TTGTTCAACGATTAAAGTCC;3pFlank=ACGTGATCTGAGTTCAGACC;VARTYPE=SNV	AD:DP:AF:NC:FC:RC:PM:QM:MQ:NM	6992,9:7001:9.99E-01,1.29E-03:6:1870,2:5122,7:27.4:41.0:60.0:1.0
MT	2501	.	A	G	.	clustered	GENE=ENSMUSG00000064339;MSI=1.0;MSINT=1;5pFlank=TGTTCAACGATTAAAGTCCT;3pFlank=CGTGATCTGAGTTCAGACCG;VARTYPE=SNV	AD:DP:AF:NC:FC:RC:PM:QM:MQ:NM	6967,18:6985:9.97E-01,2.58E-03:8:1818,6:5140,12:29.2:41.0:60.0:1.3
MT	2501	.	A	T	.	clustered	GENE=ENSMUSG00000064339;MSI=1.0;MSINT=1;5pFlank=TGTTCAACGATTAAAGTCCT;3pFlank=CGTGATCTGAGTTCAGACCG;VARTYPE=SNV	AD:DP:AF:NC:FC:RC:PM:QM:MQ:NM	6976,9:6985:9.99E-01,1.29E-03:8:1818,2:5140,7:22.6:41.0:60.0:1.6
MT	2502	.	C	T	.	clustered	GENE=ENSMUSG00000064339;MSI=1.0;MSINT=1;5pFlank=GTTCAACGATTAAAGTCCTA;3pFlank=GTGATCTGAGTTCAGACCGG;VARTYPE=SNV	AD:DP:AF:NC:FC:RC:PM:QM:MQ:NM	6912,6:6918:9.99E-01,8.67E-04:8:1770,1:5141,5:27.3:41.0:60.0:1.0
MT	2502	.	C	G	.	clustered	GENE=ENSMUSG00000064339;MSI=1.0;MSINT=1;5pFlank=GTTCAACGATTAAAGTCCTA;3pFlank=GTGATCTGAGTTCAGACCGG;VARTYPE=SNV	AD:DP:AF:NC:FC:RC:PM:QM:MQ:NM	6917,1:6918:1.00E+00,1.45E-04:8:1770,0:5141,1:33.0:41.0:60.0:1.0
MT	2504	.	T	C	.	clustered	GENE=ENSMUSG00000064339;MSI=1.0;MSINT=1;5pFlank=TCAACGATTAAAGTCCTACG;3pFlank=GATCTGAGTTCAGACCGGAG;VARTYPE=SNV	AD:DP:AF:NC:FC:RC:PM:QM:MQ:NM	6790,17:6807:9.98E-01,2.50E-03:1:1707,6:5079,11:25.9:41.0:60.0:1.2
MT	2504	.	T	A	.	clustered	GENE=ENSMUSG00000064339;MSI=1.0;MSINT=1;5pFlank=TCAACGATTAAAGTCCTACG;3pFlank=GATCTGAGTTCAGACCGGAG;VARTYPE=SNV	AD:DP:AF:NC:FC:RC:PM:QM:MQ:NM	6803,4:6807:9.99E-01,5.88E-04:1:1707,0:5079,4:17.5:41.0:60.0:1.0
MT	2505	.	G	A	.	clustered	GENE=ENSMUSG00000064339;MSI=1.0;MSINT=1;5pFlank=CAACGATTAAAGTCCTACGT;3pFlank=ATCTGAGTTCAGACCGGAGC;VARTYPE=SNV	AD:DP:AF:NC:FC:RC:PM:QM:MQ:NM	6791,6:6797:9.99E-01,8.83E-04:4:1690,1:5099,5:25.0:41.0:60.0:1.3
MT	2505	.	G	C	.	clustered	GENE=ENSMUSG00000064339;MSI=1.0;MSINT=1;5pFlank=CAACGATTAAAGTCCTACGT;3pFlank=ATCTGAGTTCAGACCGGAGC;VARTYPE=SNV	AD:DP:AF:NC:FC:RC:PM:QM:MQ:NM	6795,2:6797:1.00E+00,2.94E-04:4:1690,2:5099,0:33.5:41.0:60.0:2.0
MT	2506	.	A	G	.	clustered	GENE=ENSMUSG00000064339;MSI=1.0;MSINT=1;5pFlank=AACGATTAAAGTCCTACGTG;3pFlank=TCTGAGTTCAGACCGGAGCA;VARTYPE=SNV	AD:DP:AF:NC:FC:RC:PM:QM:MQ:NM	6730,8:6738:9.99E-01,1.19E-03:1:1602,0:5128,8:20.0:41.0:60.0:1.1
MT	2507	.	T	C	.	clustered	GENE=ENSMUSG00000064339;MSI=1.0;MSINT=1;5pFlank=ACGATTAAAGTCCTACGTGA;3pFlank=CTGAGTTCAGACCGGAGCAA;VARTYPE=SNV	AD:DP:AF:NC:FC:RC:PM:QM:MQ:NM	6716,14:6730:9.98E-01,2.08E-03:0:1596,3:5120,11:25.5:41.0:60.0:1.4
MT	2508	.	C	T	.	clustered	GENE=ENSMUSG00000064339;MSI=1.0;MSINT=1;5pFlank=CGATTAAAGTCCTACGTGAT;3pFlank=TGAGTTCAGACCGGAGCAAT;VARTYPE=SNV	AD:DP:AF:NC:FC:RC:PM:QM:MQ:NM	6688,1:6689:1.00E+00,1.49E-04:5:1578,0:5110,1:3.0:41.0:60.0:1.0
MT	2509	.	T	C	.	clustered	GENE=ENSMUSG00000064339;MSI=1.0;MSINT=1;5pFlank=GATTAAAGTCCTACGTGATC;3pFlank=GAGTTCAGACCGGAGCAATC;VARTYPE=SNV	AD:DP:AF:NC:FC:RC:PM:QM:MQ:NM	6615,25:6640:9.96E-01,3.77E-03:2:1565,4:5046,21:24.6:41.0:60.0:1.4
MT	2509	.	T	A	.	clustered	GENE=ENSMUSG00000064339;MSI=1.0;MSINT=1;5pFlank=GATTAAAGTCCTACGTGATC;3pFlank=GAGTTCAGACCGGAGCAATC;VARTYPE=SNV	AD:DP:AF:NC:FC:RC:PM:QM:MQ:NM	6638,2:6640:1.00E+00,3.01E-04:2:1565,1:5046,1:34.5:41.0:60.0:2.0
MT	2509	.	T	G	.	clustered	GENE=ENSMUSG00000064339;MSI=1.0;MSINT=1;5pFlank=GATTAAAGTCCTACGTGATC;3pFlank=GAGTTCAGACCGGAGCAATC;VARTYPE=SNV	AD:DP:AF:NC:FC:RC:PM:QM:MQ:NM	6638,2:6640:1.00E+00,3.01E-04:2:1565,1:5046,1:20.5:41.0:60.0:1.0
MT	2510	.	G	A	.	clustered	GENE=ENSMUSG00000064339;MSI=1.0;MSINT=1;5pFlank=ATTAAAGTCCTACGTGATCT;3pFlank=AGTTCAGACCGGAGCAATCC;VARTYPE=SNV	AD:DP:AF:NC:FC:RC:PM:QM:MQ:NM	6590,2:6592:1.00E+00,3.03E-04:4:1547,0:5043,2:45.0:41.0:60.0:1.0
MT	2511	.	A	G	.	clustered	GENE=ENSMUSG00000064339;MSI=1.0;MSINT=1;5pFlank=TTAAAGTCCTACGTGATCTG;3pFlank=GTTCAGACCGGAGCAATCCA;VARTYPE=SNV	AD:DP:AF:NC:FC:RC:PM:QM:MQ:NM	6537,7:6544:9.99E-01,1.07E-03:3:1492,3:5043,4:19.3:41.0:60.0:1.1
MT	2511	.	A	T	.	clustered	GENE=ENSMUSG00000064339;MSI=1.0;MSINT=1;5pFlank=TTAAAGTCCTACGTGATCTG;3pFlank=GTTCAGACCGGAGCAATCCA;VARTYPE=SNV	AD:DP:AF:NC:FC:RC:PM:QM:MQ:NM	6542,2:6544:1.00E+00,3.06E-04:3:1492,0:5043,2:3.5:41.0:60.0:1.0
MT	2512	.	G	A	.	clustered	GENE=ENSMUSG00000064339;MSI=2.0;MSINT=1;5pFlank=TAAAGTCCTACGTGATCTGA;3pFlank=TTCAGACCGGAGCAATCCAG;VARTYPE=SNV	AD:DP:AF:NC:FC:RC:PM:QM:MQ:NM	6515,1:6516:1.00E+00,1.53E-04:3:1468,0:5047,1:43.0:41.0:60.0:2.0
MT	2513	.	T	C	.	clustered	GENE=ENSMUSG00000064339;MSI=2.0;MSINT=1;5pFlank=AAAGTCCTACGTGATCTGAG;3pFlank=TCAGACCGGAGCAATCCAGG;VARTYPE=SNV	AD:DP:AF:NC:FC:RC:PM:QM:MQ:NM	6378,38:6416:9.94E-01,5.92E-03:4:1436,7:4935,31:26.7:41.0:60.0:1.3
MT	2513	.	T	A	.	clustered	GENE=ENSMUSG00000064339;MSI=2.0;MSINT=1;5pFlank=AAAGTCCTACGTGATCTGAG;3pFlank=TCAGACCGGAGCAATCCAGG;VARTYPE=SNV	AD:DP:AF:NC:FC:RC:PM:QM:MQ:NM	6409,7:6416:9.99E-01,1.09E-03:4:1436,1:4935,6:22.0:41.0:60.0:1.4
MT	2514	.	T	C	.	clustered	GENE=ENSMUSG00000064339;MSI=1.0;MSINT=1;5pFlank=AAGTCCTACGTGATCTGAGT;3pFlank=CAGACCGGAGCAATCCAGGT;VARTYPE=SNV	AD:DP:AF:NC:FC:RC:PM:QM:MQ:NM	6035,15:6050:9.98E-01,2.48E-03:4:1397,3:4636,12:20.8:41.0:60.0:1.4
MT	2514	.	T	A	.	clustered	GENE=ENSMUSG00000064339;MSI=1.0;MSINT=1;5pFlank=AAGTCCTACGTGATCTGAGT;3pFlank=CAGACCGGAGCAATCCAGGT;VARTYPE=SNV	AD:DP:AF:NC:FC:RC:PM:QM:MQ:NM	6049,1:6050:1.00E+00,1.65E-04:4:1397,0:4636,1:16.0:41.0:60.0:1.0
MT	2514	.	T	G	.	clustered	GENE=ENSMUSG00000064339;MSI=1.0;MSINT=1;5pFlank=AAGTCCTACGTGATCTGAGT;3pFlank=CAGACCGGAGCAATCCAGGT;VARTYPE=SNV	AD:DP:AF:NC:FC:RC:PM:QM:MQ:NM	6049,1:6050:1.00E+00,1.65E-04:4:1397,0:4636,1:14.0:41.0:60.0:1.0
MT	2515	.	C	T	.	clustered	GENE=ENSMUSG00000064339;MSI=1.0;MSINT=1;5pFlank=AGTCCTACGTGATCTGAGTT;3pFlank=AGACCGGAGCAATCCAGGTC;VARTYPE=SNV	AD:DP:AF:NC:FC:RC:PM:QM:MQ:NM	6025,11:6036:9.98E-01,1.82E-03:9:1364,3:4660,8:24.9:41.0:60.0:1.1
MT	2515	.	C	A	.	clustered	GENE=ENSMUSG00000064339;MSI=1.0;MSINT=1;5pFlank=AGTCCTACGTGATCTGAGTT;3pFlank=AGACCGGAGCAATCCAGGTC;VARTYPE=SNV	AD:DP:AF:NC:FC:RC:PM:QM:MQ:NM	6035,1:6036:1.00E+00,1.66E-04:9:1364,0:4660,1:31.0:41.0:60.0:1.0
MT	2516	.	A	G	.	clustered	GENE=ENSMUSG00000064339;MSI=1.0;MSINT=1;5pFlank=GTCCTACGTGATCTGAGTTC;3pFlank=GACCGGAGCAATCCAGGTCG;VARTYPE=SNV	AD:DP:AF:NC:FC:RC:PM:QM:MQ:NM	5950,3:5953:9.99E-01,5.04E-04:5:1332,0:4615,3:21.3:41.0:60.0:1.3
MT	2516	.	A	T	.	clustered	GENE=ENSMUSG00000064339;MSI=1.0;MSINT=1;5pFlank=GTCCTACGTGATCTGAGTTC;3pFlank=GACCGGAGCAATCCAGGTCG;VARTYPE=SNV	AD:DP:AF:NC:FC:RC:PM:QM:MQ:NM	5950,3:5953:9.99E-01,5.04E-04:5:1332,2:4615,1:20.0:41.0:60.0:1.3
MT	2517	.	G	C	.	clustered	GENE=ENSMUSG00000064339;MSI=1.0;MSINT=1;5pFlank=TCCTACGTGATCTGAGTTCA;3pFlank=ACCGGAGCAATCCAGGTCGG;VARTYPE=SNV	AD:DP:AF:NC:FC:RC:PM:QM:MQ:NM	5909,2:5911:1.00E+00,3.38E-04:11:1304,0:4604,2:5.0:41.0:60.0:1.0
MT	2517	.	G	A	.	clustered	GENE=ENSMUSG00000064339;MSI=1.0;MSINT=1;5pFlank=TCCTACGTGATCTGAGTTCA;3pFlank=ACCGGAGCAATCCAGGTCGG;VARTYPE=SNV	AD:DP:AF:NC:FC:RC:PM:QM:MQ:NM	5910,1:5911:1.00E+00,1.69E-04:11:1304,0:4604,1:23.0:41.0:60.0:1.0
MT	2518	.	A	G	.	clustered	GENE=ENSMUSG00000064339;MSI=2.0;MSINT=1;5pFlank=CCTACGTGATCTGAGTTCAG;3pFlank=CCGGAGCAATCCAGGTCGGT;VARTYPE=SNV	AD:DP:AF:NC:FC:RC:PM:QM:MQ:NM	5879,7:5886:9.99E-01,1.19E-03:1:1257,2:4620,5:29.0:41.0:60.0:1.1
MT	2518	.	A	T	.	clustered	GENE=ENSMUSG00000064339;MSI=2.0;MSINT=1;5pFlank=CCTACGTGATCTGAGTTCAG;3pFlank=CCGGAGCAATCCAGGTCGGT;VARTYPE=SNV	AD:DP:AF:NC:FC:RC:PM:QM:MQ:NM	5884,2:5886:1.00E+00,3.40E-04:1:1257,2:4620,0:40.0:41.0:60.0:1.0
MT	2519	.	C	T	.	clustered	GENE=ENSMUSG00000064339;MSI=2.0;MSINT=1;5pFlank=CTACGTGATCTGAGTTCAGA;3pFlank=CGGAGCAATCCAGGTCGGTT;VARTYPE=SNV	AD:DP:AF:NC:FC:RC:PM:QM:MQ:NM	5811,2:5813:1.00E+00,3.44E-04:5:1251,0:4560,2:32.0:41.0:60.0:2.0
MT	2520	.	C	T	.	clustered	GENE=ENSMUSG00000064339;MSI=2.0;MSINT=1;5pFlank=TACGTGATCTGAGTTCAGAC;3pFlank=GGAGCAATCCAGGTCGGTTT;VARTYPE=SNV	AD:DP:AF:NC:FC:RC:PM:QM:MQ:NM	5716,10:5726:9.98E-01,1.75E-03:13:1197,3:4519,7:27.0:41.0:60.0:1.3
MT	2521	.	G	A	.	clustered	GENE=ENSMUSG00000064339;MSI=2.0;MSINT=1;5pFlank=ACGTGATCTGAGTTCAGACC;3pFlank=GAGCAATCCAGGTCGGTTTC;VARTYPE=SNV	AD:DP:AF:NC:FC:RC:PM:QM:MQ:NM	5702,12:5714:9.98E-01,2.10E-03:12:1181,3:4519,9:19.7:41.0:60.0:1.1
MT	2521	.	G	C	.	clustered	GENE=ENSMUSG00000064339;MSI=2.0;MSINT=1;5pFlank=ACGTGATCTGAGTTCAGACC;3pFlank=GAGCAATCCAGGTCGGTTTC;VARTYPE=SNV	AD:DP:AF:NC:FC:RC:PM:QM:MQ:NM	5713,1:5714:1.00E+00,1.75E-04:12:1181,0:4519,1:10.0:41.0:60.0:1.0
MT	2521	.	G	T	.	clustered	GENE=ENSMUSG00000064339;MSI=2.0;MSINT=1;5pFlank=ACGTGATCTGAGTTCAGACC;3pFlank=GAGCAATCCAGGTCGGTTTC;VARTYPE=SNV	AD:DP:AF:NC:FC:RC:PM:QM:MQ:NM	5713,1:5714:1.00E+00,1.75E-04:12:1181,0:4519,1:44.0:41.0:60.0:1.0
MT	2522	.	G	A	.	clustered;near_indel	GENE=ENSMUSG00000064339;MSI=1.0;MSINT=1;5pFlank=CGTGATCTGAGTTCAGACCG;3pFlank=AGCAATCCAGGTCGGTTTCT;VARTYPE=SNV	AD:DP:AF:NC:FC:RC:PM:QM:MQ:NM	5682,2:5684:1.00E+00,3.52E-04:6:1137,0:4545,2:34.0:41.0:60.0:1.0
MT	2523	.	A	G	.	clustered;near_indel	GENE=ENSMUSG00000064339;MSI=1.0;MSINT=1;5pFlank=GTGATCTGAGTTCAGACCGG;3pFlank=GCAATCCAGGTCGGTTTCTA;VARTYPE=SNV	AD:DP:AF:NC:FC:RC:PM:QM:MQ:NM	5482,8:5490:9.99E-01,1.46E-03:0:1080,1:4401,7:21.0:41.0:60.0:1.4
MT	2523	.	A	T	.	clustered;near_indel	GENE=ENSMUSG00000064339;MSI=1.0;MSINT=1;5pFlank=GTGATCTGAGTTCAGACCGG;3pFlank=GCAATCCAGGTCGGTTTCTA;VARTYPE=SNV	AD:DP:AF:NC:FC:RC:PM:QM:MQ:NM	5489,1:5490:1.00E+00,1.82E-04:0:1080,0:4401,1:6.0:41.0:60.0:2.0
MT	2525	.	C	T	.	clustered;near_indel	GENE=ENSMUSG00000064339;MSI=2.0;MSINT=1;5pFlank=GATCTGAGTTCAGACCGGAG;3pFlank=AATCCAGGTCGGTTTCTATC;VARTYPE=SNV	AD:DP:AF:NC:FC:RC:PM:QM:MQ:NM	5148,11:5159:9.98E-01,2.13E-03:6:1024,1:4121,10:32.3:41.0:60.0:1.5
MT	2525	.	C	G	.	clustered;near_indel	GENE=ENSMUSG00000064339;MSI=2.0;MSINT=1;5pFlank=GATCTGAGTTCAGACCGGAG;3pFlank=AATCCAGGTCGGTTTCTATC;VARTYPE=SNV	AD:DP:AF:NC:FC:RC:PM:QM:MQ:NM	5156,3:5159:9.99E-01,5.82E-04:6:1024,0:4121,3:21.0:41.0:60.0:1.0
MT	2525	.	CA	C	.	clustered	GENE=ENSMUSG00000064339;MSI=2.0;MSINT=1;5pFlank=GATCTGAGTTCAGACCGGAG;3pFlank=ATCCAGGTCGGTTTCTATCT;VARTYPE=Deletion	AD:DP:AF:NC:FC:RC:PM:QM:MQ:NM	5099,2:5101:1.00E+00,3.92E-04:4:985,0:4099,2:7.0:41.0:60.0:1.0
MT	2526	.	A	G	.	clustered;near_indel	GENE=ENSMUSG00000064339;MSI=2.0;MSINT=1;5pFlank=ATCTGAGTTCAGACCGGAGC;3pFlank=ATCCAGGTCGGTTTCTATCT;VARTYPE=SNV	AD:DP:AF:NC:FC:RC:PM:QM:MQ:NM	5092,9:5101:9.98E-01,1.76E-03:4:985,1:4099,8:23.0:41.0:60.0:1.3
MT	2526	.	A	T	.	clustered;near_indel	GENE=ENSMUSG00000064339;MSI=2.0;MSINT=1;5pFlank=ATCTGAGTTCAGACCGGAGC;3pFlank=ATCCAGGTCGGTTTCTATCT;VARTYPE=SNV	AD:DP:AF:NC:FC:RC:PM:QM:MQ:NM	5095,6:5101:9.99E-01,1.18E-03:4:985,1:4099,5:31.5:41.0:60.0:1.0
MT	2527	.	A	G	.	clustered;near_indel	GENE=ENSMUSG00000064339;MSI=1.0;MSINT=1;5pFlank=TCTGAGTTCAGACCGGAGCA;3pFlank=TCCAGGTCGGTTTCTATCTA;VARTYPE=SNV	AD:DP:AF:NC:FC:RC:PM:QM:MQ:NM	5025,14:5039:9.97E-01,2.78E-03:18:958,3:4066,11:22.2:41.0:60.0:1.4
MT	2527	.	A	T	.	clustered;near_indel	GENE=ENSMUSG00000064339;MSI=1.0;MSINT=1;5pFlank=TCTGAGTTCAGACCGGAGCA;3pFlank=TCCAGGTCGGTTTCTATCTA;VARTYPE=SNV	AD:DP:AF:NC:FC:RC:PM:QM:MQ:NM	5038,1:5039:1.00E+00,1.98E-04:18:958,0:4066,1:16.0:41.0:60.0:2.0
MT	2528	.	T	C	.	clustered;near_indel	GENE=ENSMUSG00000064339;MSI=2.0;MSINT=1;5pFlank=CTGAGTTCAGACCGGAGCAA;3pFlank=CCAGGTCGGTTTCTATCTAT;VARTYPE=SNV	AD:DP:AF:NC:FC:RC:PM:QM:MQ:NM	4972,17:4989:9.97E-01,3.41E-03:5:958,4:4012,13:32.9:41.0:60.0:1.2
MT	2528	.	T	A	.	clustered;near_indel	GENE=ENSMUSG00000064339;MSI=2.0;MSINT=1;5pFlank=CTGAGTTCAGACCGGAGCAA;3pFlank=CCAGGTCGGTTTCTATCTAT;VARTYPE=SNV	AD:DP:AF:NC:FC:RC:PM:QM:MQ:NM	4987,2:4989:1.00E+00,4.01E-04:5:958,0:4012,2:28.5:41.0:60.0:1.5
MT	2529	.	C	T	.	clustered;near_indel	GENE=ENSMUSG00000064339;MSI=2.0;MSINT=1;5pFlank=TGAGTTCAGACCGGAGCAAT;3pFlank=CAGGTCGGTTTCTATCTATT;VARTYPE=SNV	AD:DP:AF:NC:FC:RC:PM:QM:MQ:NM	4864,5:4869:9.99E-01,1.03E-03:2:956,1:3908,4:26.0:41.0:60.0:1.4
MT	2530	.	C	T	.	clustered;near_indel	GENE=ENSMUSG00000064339;MSI=1.0;MSINT=1;5pFlank=GAGTTCAGACCGGAGCAATC;3pFlank=AGGTCGGTTTCTATCTATTT;VARTYPE=SNV	AD:DP:AF:NC:FC:RC:PM:QM:MQ:NM	4817,1:4818:1.00E+00,2.08E-04:7:946,0:3871,1:46.0:41.0:60.0:1.0
MT	2530	.	CA	C	.	clustered	GENE=ENSMUSG00000064339;MSI=2.0;MSINT=1;5pFlank=GAGTTCAGACCGGAGCAATC;3pFlank=GGTCGGTTTCTATCTATTTA;VARTYPE=Deletion	AD:DP:AF:NC:FC:RC:PM:QM:MQ:NM	4793,1:4794:1.00E+00,2.09E-04:4:920,0:3867,1:41.0:41.0:60.0:0.0
MT	2531	.	A	G	.	clustered;near_indel	GENE=ENSMUSG00000064339;MSI=2.0;MSINT=1;5pFlank=AGTTCAGACCGGAGCAATCC;3pFlank=GGTCGGTTTCTATCTATTTA;VARTYPE=SNV	AD:DP:AF:NC:FC:RC:PM:QM:MQ:NM	4789,5:4794:9.99E-01,1.04E-03:4:920,2:3867,3:19.2:41.0:60.0:1.0
MT	2531	.	A	T	.	clustered;near_indel	GENE=ENSMUSG00000064339;MSI=2.0;MSINT=1;5pFlank=AGTTCAGACCGGAGCAATCC;3pFlank=GGTCGGTTTCTATCTATTTA;VARTYPE=SNV	AD:DP:AF:NC:FC:RC:PM:QM:MQ:NM	4793,1:4794:1.00E+00,2.09E-04:4:920,0:3867,1:23.0:41.0:60.0:1.0
MT	2532	.	G	A	.	clustered;near_indel	GENE=ENSMUSG00000064339;MSI=2.0;MSINT=1;5pFlank=GTTCAGACCGGAGCAATCCA;3pFlank=GTCGGTTTCTATCTATTTAC;VARTYPE=SNV	AD:DP:AF:NC:FC:RC:PM:QM:MQ:NM	4774,3:4777:9.99E-01,6.28E-04:5:896,1:3878,2:43.7:41.0:60.0:1.0
MT	2533	.	G	A	.	clustered;near_indel	GENE=ENSMUSG00000064339;MSI=1.0;MSINT=1;5pFlank=TTCAGACCGGAGCAATCCAG;3pFlank=TCGGTTTCTATCTATTTACG;VARTYPE=SNV	AD:DP:AF:NC:FC:RC:PM:QM:MQ:NM	4729,1:4730:1.00E+00,2.11E-04:3:879,0:3850,1:57.0:41.0:60.0:2.0
MT	2534	.	T	C	.	clustered	GENE=ENSMUSG00000064339;MSI=1.0;MSINT=1;5pFlank=TCAGACCGGAGCAATCCAGG;3pFlank=CGGTTTCTATCTATTTACGA;VARTYPE=SNV	AD:DP:AF:NC:FC:RC:PM:QM:MQ:NM	4687,8:4695:9.98E-01,1.70E-03:2:854,2:3833,6:25.9:41.0:60.0:1.1
MT	2535	.	C	T	.	clustered	GENE=ENSMUSG00000064339;MSI=2.0;MSINT=1;5pFlank=CAGACCGGAGCAATCCAGGT;3pFlank=GGTTTCTATCTATTTACGAT;VARTYPE=SNV	AD:DP:AF:NC:FC:RC:PM:QM:MQ:NM	4642,4:4646:9.99E-01,8.61E-04:6:827,2:3812,2:20.5:41.0:60.0:2.0
MT	2535	.	C	A	.	clustered	GENE=ENSMUSG00000064339;MSI=2.0;MSINT=1;5pFlank=CAGACCGGAGCAATCCAGGT;3pFlank=GGTTTCTATCTATTTACGAT;VARTYPE=SNV	AD:DP:AF:NC:FC:RC:PM:QM:MQ:NM	4643,3:4646:9.99E-01,6.46E-04:6:827,0:3812,3:25.7:41.0:60.0:1.3
MT	2536	.	G	A	.	clustered	GENE=ENSMUSG00000064339;MSI=2.0;MSINT=1;5pFlank=AGACCGGAGCAATCCAGGTC;3pFlank=GTTTCTATCTATTTACGATT;VARTYPE=SNV	AD:DP:AF:NC:FC:RC:PM:QM:MQ:NM	4583,11:4594:9.98E-01,2.39E-03:19:804,3:3779,8:32.9:41.0:60.0:1.5
MT	2537	.	G	A	.	clustered	GENE=ENSMUSG00000064339;MSI=3.0;MSINT=1;5pFlank=GACCGGAGCAATCCAGGTCG;3pFlank=TTTCTATCTATTTACGATTT;VARTYPE=SNV	AD:DP:AF:NC:FC:RC:PM:QM:MQ:NM	4565,3:4568:9.99E-01,6.57E-04:8:800,1:3764,2:11.3:41.0:60.0:1.7
MT	2537	.	G	T	.	clustered	GENE=ENSMUSG00000064339;MSI=3.0;MSINT=1;5pFlank=GACCGGAGCAATCCAGGTCG;3pFlank=TTTCTATCTATTTACGATTT;VARTYPE=SNV	AD:DP:AF:NC:FC:RC:PM:QM:MQ:NM	4567,1:4568:1.00E+00,2.19E-04:8:800,0:3764,1:59.0:41.0:60.0:3.0
MT	2538	.	T	C	.	clustered	GENE=ENSMUSG00000064339;MSI=3.0;MSINT=1;5pFlank=ACCGGAGCAATCCAGGTCGG;3pFlank=TTCTATCTATTTACGATTTC;VARTYPE=SNV	AD:DP:AF:NC:FC:RC:PM:QM:MQ:NM	4549,11:4560:9.98E-01,2.41E-03:3:794,2:3755,9:28.4:41.0:60.0:1.2
MT	2539	.	T	C	.	clustered	GENE=ENSMUSG00000064339;MSI=3.0;MSINT=1;5pFlank=CCGGAGCAATCCAGGTCGGT;3pFlank=TCTATCTATTTACGATTTCT;VARTYPE=SNV	AD:DP:AF:NC:FC:RC:PM:QM:MQ:NM	4505,7:4512:9.98E-01,1.55E-03:2:816,1:3687,6:18.7:41.0:60.0:1.3
MT	2539	.	T	A	.	clustered	GENE=ENSMUSG00000064339;MSI=3.0;MSINT=1;5pFlank=CCGGAGCAATCCAGGTCGGT;3pFlank=TCTATCTATTTACGATTTCT;VARTYPE=SNV	AD:DP:AF:NC:FC:RC:PM:QM:MQ:NM	4510,2:4512:1.00E+00,4.43E-04:2:816,0:3687,2:27.0:41.0:60.0:1.0
MT	2540	.	T	C	.	clustered	GENE=ENSMUSG00000064339;MSI=1.0;MSINT=1;5pFlank=CGGAGCAATCCAGGTCGGTT;3pFlank=CTATCTATTTACGATTTCTC;VARTYPE=SNV	AD:DP:AF:NC:FC:RC:PM:QM:MQ:NM	4473,7:4480:9.98E-01,1.56E-03:1:801,1:3667,6:19.9:41.0:60.0:1.0
MT	2540	.	T	A	.	clustered	GENE=ENSMUSG00000064339;MSI=1.0;MSINT=1;5pFlank=CGGAGCAATCCAGGTCGGTT;3pFlank=CTATCTATTTACGATTTCTC;VARTYPE=SNV	AD:DP:AF:NC:FC:RC:PM:QM:MQ:NM	4475,5:4480:9.99E-01,1.12E-03:1:801,0:3667,5:33.4:41.0:60.0:1.6
MT	2541	.	C	T	.	clustered	GENE=ENSMUSG00000064339;MSI=1.0;MSINT=1;5pFlank=GGAGCAATCCAGGTCGGTTT;3pFlank=TATCTATTTACGATTTCTCC;VARTYPE=SNV	AD:DP:AF:NC:FC:RC:PM:QM:MQ:NM	4422,8:4430:9.98E-01,1.81E-03:11:780,1:3638,7:22.0:41.0:60.0:1.1
MT	2541	.	C	G	.	clustered	GENE=ENSMUSG00000064339;MSI=1.0;MSINT=1;5pFlank=GGAGCAATCCAGGTCGGTTT;3pFlank=TATCTATTTACGATTTCTCC;VARTYPE=SNV	AD:DP:AF:NC:FC:RC:PM:QM:MQ:NM	4427,3:4430:9.99E-01,6.77E-04:11:780,1:3638,2:25.7:41.0:60.0:1.0
MT	2541	.	C	A	.	clustered	GENE=ENSMUSG00000064339;MSI=1.0;MSINT=1;5pFlank=GGAGCAATCCAGGTCGGTTT;3pFlank=TATCTATTTACGATTTCTCC;VARTYPE=SNV	AD:DP:AF:NC:FC:RC:PM:QM:MQ:NM	4429,1:4430:1.00E+00,2.26E-04:11:780,0:3638,1:16.0:41.0:60.0:1.0
MT	2542	.	T	C	.	clustered	GENE=ENSMUSG00000064339;MSI=2.0;MSINT=4;5pFlank=GAGCAATCCAGGTCGGTTTC;3pFlank=ATCTATTTACGATTTCTCCC;VARTYPE=SNV	AD:DP:AF:NC:FC:RC:PM:QM:MQ:NM	4407,5:4412:9.99E-01,1.13E-03:4:786,0:3621,5:24.2:41.0:60.0:1.4
MT	2543	.	A	G	.	clustered	GENE=ENSMUSG00000064339;MSI=2.0;MSINT=4;5pFlank=AGCAATCCAGGTCGGTTTCT;3pFlank=TCTATTTACGATTTCTCCCA;VARTYPE=SNV	AD:DP:AF:NC:FC:RC:PM:QM:MQ:NM	4371,11:4382:9.97E-01,2.51E-03:5:765,3:3606,8:26.9:41.0:60.0:1.0
MT	2544	.	T	C	.	clustered	GENE=ENSMUSG00000064339;MSI=1.0;MSINT=1;5pFlank=GCAATCCAGGTCGGTTTCTA;3pFlank=CTATTTACGATTTCTCCCAG;VARTYPE=SNV	AD:DP:AF:NC:FC:RC:PM:QM:MQ:NM	4346,9:4355:9.98E-01,2.07E-03:3:769,4:3576,5:32.6:41.0:60.0:1.0
MT	2544	.	T	A	.	clustered	GENE=ENSMUSG00000064339;MSI=1.0;MSINT=1;5pFlank=GCAATCCAGGTCGGTTTCTA;3pFlank=CTATTTACGATTTCTCCCAG;VARTYPE=SNV	AD:DP:AF:NC:FC:RC:PM:QM:MQ:NM	4354,1:4355:1.00E+00,2.30E-04:3:769,0:3576,1:5.0:41.0:60.0:1.0
MT	2545	.	C	T	.	clustered	GENE=ENSMUSG00000064339;MSI=1.0;MSINT=1;5pFlank=CAATCCAGGTCGGTTTCTAT;3pFlank=TATTTACGATTTCTCCCAGT;VARTYPE=SNV	AD:DP:AF:NC:FC:RC:PM:QM:MQ:NM	4329,3:4332:9.99E-01,6.93E-04:13:761,2:3566,1:22.3:41.0:60.0:1.3
MT	2545	.	C	G	.	clustered	GENE=ENSMUSG00000064339;MSI=1.0;MSINT=1;5pFlank=CAATCCAGGTCGGTTTCTAT;3pFlank=TATTTACGATTTCTCCCAGT;VARTYPE=SNV	AD:DP:AF:NC:FC:RC:PM:QM:MQ:NM	4330,2:4332:1.00E+00,4.62E-04:13:761,0:3566,2:18.5:41.0:60.0:1.0
MT	2546	.	T	A	.	clustered	GENE=ENSMUSG00000064339;MSI=2.0;MSINT=4;5pFlank=AATCCAGGTCGGTTTCTATC;3pFlank=ATTTACGATTTCTCCCAGTA;VARTYPE=SNV	AD:DP:AF:NC:FC:RC:PM:QM:MQ:NM	4310,5:4315:9.99E-01,1.16E-03:1:757,2:3548,3:35.6:41.0:60.0:1.2
MT	2546	.	T	C	.	clustered	GENE=ENSMUSG00000064339;MSI=2.0;MSINT=4;5pFlank=AATCCAGGTCGGTTTCTATC;3pFlank=ATTTACGATTTCTCCCAGTA;VARTYPE=SNV	AD:DP:AF:NC:FC:RC:PM:QM:MQ:NM	4311,4:4315:9.99E-01,9.27E-04:1:757,0:3548,4:20.0:41.0:60.0:1.2
MT	2546	.	T	G	.	clustered	GENE=ENSMUSG00000064339;MSI=2.0;MSINT=4;5pFlank=AATCCAGGTCGGTTTCTATC;3pFlank=ATTTACGATTTCTCCCAGTA;VARTYPE=SNV	AD:DP:AF:NC:FC:RC:PM:QM:MQ:NM	4314,1:4315:1.00E+00,2.32E-04:1:757,0:3548,1:37.0:41.0:60.0:1.0
MT	2548	.	T	C	.	clustered;near_indel	GENE=ENSMUSG00000064339;MSI=3.0;MSINT=1;5pFlank=TCCAGGTCGGTTTCTATCTA;3pFlank=TTACGATTTCTCCCAGTACG;VARTYPE=SNV	AD:DP:AF:NC:FC:RC:PM:QM:MQ:NM	4250,19:4269:9.96E-01,4.45E-03:5:744,1:3506,18:27.5:41.0:60.0:1.2
MT	2549	.	T	C	.	clustered;near_indel	GENE=ENSMUSG00000064339;MSI=3.0;MSINT=1;5pFlank=CCAGGTCGGTTTCTATCTAT;3pFlank=TACGATTTCTCCCAGTACGA;VARTYPE=SNV	AD:DP:AF:NC:FC:RC:PM:QM:MQ:NM	4229,13:4242:9.97E-01,3.06E-03:4:729,3:3500,10:21.4:41.0:60.0:1.1
MT	2550	.	T	C	.	clustered;near_indel	GENE=ENSMUSG00000064339;MSI=1.0;MSINT=1;5pFlank=CAGGTCGGTTTCTATCTATT;3pFlank=ACGATTTCTCCCAGTACGAA;VARTYPE=SNV	AD:DP:AF:NC:FC:RC:PM:QM:MQ:NM	4210,10:4220:9.98E-01,2.37E-03:0:712,1:3497,9:27.2:41.0:60.0:1.3
MT	2550	.	TA	AT	.	clustered	GENE=ENSMUSG00000064339;MSI=1.0;MSINT=1;5pFlank=CAGGTCGGTTTCTATCTATT;3pFlank=CGATTTCTCCCAGTACGAAA;VARTYPE=Complex	AD:DP:AF:NC:FC:RC:PM:QM:MQ:NM	4219,1:4220:1.00E+00,2.37E-04:0:712,1:3497,0:13.0:41.0:60.0:1.0
MT	2551	.	A	T	.	clustered;near_indel	GENE=ENSMUSG00000064339;MSI=1.0;MSINT=1;5pFlank=AGGTCGGTTTCTATCTATTT;3pFlank=CGATTTCTCCCAGTACGAAA;VARTYPE=SNV	AD:DP:AF:NC:FC:RC:PM:QM:MQ:NM	4176,9:4185:9.98E-01,2.15E-03:1:685,1:3490,8:22.0:41.0:60.0:1.2
MT	2552	.	C	T	.	clustered;near_indel	GENE=ENSMUSG00000064339;MSI=1.0;MSINT=1;5pFlank=GGTCGGTTTCTATCTATTTA;3pFlank=GATTTCTCCCAGTACGAAAG;VARTYPE=SNV	AD:DP:AF:NC:FC:RC:PM:QM:MQ:NM	4145,8:4153:9.98E-01,1.93E-03:7:675,1:3470,7:21.9:41.0:60.0:1.0
MT	2553	.	G	A	.	clustered;near_indel	GENE=ENSMUSG00000064339;MSI=1.0;MSINT=1;5pFlank=GTCGGTTTCTATCTATTTAC;3pFlank=ATTTCTCCCAGTACGAAAGG;VARTYPE=SNV	AD:DP:AF:NC:FC:RC:PM:QM:MQ:NM	4113,1:4114:1.00E+00,2.43E-04:13:662,1:3451,0:46.0:41.0:60.0:1.0
MT	2554	.	A	T	.	clustered;near_indel	GENE=ENSMUSG00000064339;MSI=3.0;MSINT=1;5pFlank=TCGGTTTCTATCTATTTACG;3pFlank=TTTCTCCCAGTACGAAAGGA;VARTYPE=SNV	AD:DP:AF:NC:FC:RC:PM:QM:MQ:NM	4000,4:4004:9.99E-01,9.99E-04:1:660,1:3337,3:15.8:41.0:60.0:1.0
MT	2554	.	A	G	.	clustered;near_indel	GENE=ENSMUSG00000064339;MSI=3.0;MSINT=1;5pFlank=TCGGTTTCTATCTATTTACG;3pFlank=TTTCTCCCAGTACGAAAGGA;VARTYPE=SNV	AD:DP:AF:NC:FC:RC:PM:QM:MQ:NM	4002,2:4004:1.00E+00,5.00E-04:1:660,1:3337,1:27.0:41.0:60.0:1.0
MT	2554	.	ATT	GTC	.	clustered	GENE=ENSMUSG00000064339;MSI=3.0;MSINT=1;5pFlank=TCGGTTTCTATCTATTTACG;3pFlank=TCTCCCAGTACGAAAGGACA;VARTYPE=Complex	AD:DP:AF:NC:FC:RC:PM:QM:MQ:NM	4003,1:4004:1.00E+00,2.50E-04:1:660,0:3337,1:41.0:41.0:60.0:3.0
MT	2555	.	T	C	.	clustered;near_indel	GENE=ENSMUSG00000064339;MSI=3.0;MSINT=1;5pFlank=CGGTTTCTATCTATTTACGA;3pFlank=TTCTCCCAGTACGAAAGGAC;VARTYPE=SNV	AD:DP:AF:NC:FC:RC:PM:QM:MQ:NM	3794,12:3806:9.97E-01,3.15E-03:9:650,5:3143,7:18.8:41.0:60.0:1.3
MT	2556	.	T	C	.	clustered;near_indel	GENE=ENSMUSG00000064339;MSI=3.0;MSINT=1;5pFlank=GGTTTCTATCTATTTACGAT;3pFlank=TCTCCCAGTACGAAAGGACA;VARTYPE=SNV	AD:DP:AF:NC:FC:RC:PM:QM:MQ:NM	3614,14:3628:9.96E-01,3.86E-03:5:641,3:2972,11:31.0:41.0:60.0:1.6
MT	2557	.	T	C	.	clustered;near_indel	GENE=ENSMUSG00000064339;MSI=2.0;MSINT=2;5pFlank=GTTTCTATCTATTTACGATT;3pFlank=CTCCCAGTACGAAAGGACAA;VARTYPE=SNV	AD:DP:AF:NC:FC:RC:PM:QM:MQ:NM	3566,8:3574:9.98E-01,2.24E-03:1:634,3:2929,5:21.6:41.0:60.0:1.2
MT	2557	.	T	A	.	clustered;near_indel	GENE=ENSMUSG00000064339;MSI=2.0;MSINT=2;5pFlank=GTTTCTATCTATTTACGATT;3pFlank=CTCCCAGTACGAAAGGACAA;VARTYPE=SNV	AD:DP:AF:NC:FC:RC:PM:QM:MQ:NM	3572,2:3574:9.99E-01,5.60E-04:1:634,1:2929,1:18.5:41.0:60.0:1.0
MT	2557	.	T	G	.	clustered;near_indel	GENE=ENSMUSG00000064339;MSI=2.0;MSINT=2;5pFlank=GTTTCTATCTATTTACGATT;3pFlank=CTCCCAGTACGAAAGGACAA;VARTYPE=SNV	AD:DP:AF:NC:FC:RC:PM:QM:MQ:NM	3573,1:3574:1.00E+00,2.80E-04:1:634,1:2929,0:21.0:41.0:60.0:1.0
MT	2558	.	C	G	.	clustered;near_indel	GENE=ENSMUSG00000064339;MSI=1.0;MSINT=1;5pFlank=TTTCTATCTATTTACGATTT;3pFlank=TCCCAGTACGAAAGGACAAG;VARTYPE=SNV	AD:DP:AF:NC:FC:RC:PM:QM:MQ:NM	3534,1:3535:1.00E+00,2.83E-04:5:634,0:2900,1:4.0:41.0:60.0:3.0
MT	2559	.	T	C	.	clustered;near_indel	GENE=ENSMUSG00000064339;MSI=3.0;MSINT=1;5pFlank=TTCTATCTATTTACGATTTC;3pFlank=CCCAGTACGAAAGGACAAGA;VARTYPE=SNV	AD:DP:AF:NC:FC:RC:PM:QM:MQ:NM	3470,6:3476:9.98E-01,1.73E-03:2:632,2:2838,4:22.7:41.0:60.0:1.2
MT	2561	.	C	T	.	clustered;near_indel	GENE=ENSMUSG00000064339;MSI=3.0;MSINT=1;5pFlank=CTATCTATTTACGATTTCTC;3pFlank=CAGTACGAAAGGACAAGAGA;VARTYPE=SNV	AD:DP:AF:NC:FC:RC:PM:QM:MQ:NM	3406,5:3411:9.99E-01,1.47E-03:9:616,0:2787,5:29.2:41.0:60.0:1.6
MT	2561	.	C	A	.	clustered;near_indel	GENE=ENSMUSG00000064339;MSI=3.0;MSINT=1;5pFlank=CTATCTATTTACGATTTCTC;3pFlank=CAGTACGAAAGGACAAGAGA;VARTYPE=SNV	AD:DP:AF:NC:FC:RC:PM:QM:MQ:NM	3409,2:3411:9.99E-01,5.86E-04:9:616,0:2787,2:33.5:41.0:60.0:1.5
MT	2561	.	C	G	.	clustered;near_indel	GENE=ENSMUSG00000064339;MSI=3.0;MSINT=1;5pFlank=CTATCTATTTACGATTTCTC;3pFlank=CAGTACGAAAGGACAAGAGA;VARTYPE=SNV	AD:DP:AF:NC:FC:RC:PM:QM:MQ:NM	3410,1:3411:1.00E+00,2.93E-04:9:616,1:2787,0:19.0:41.0:60.0:1.0
MT	2562	.	C	T	.	clustered;near_indel	GENE=ENSMUSG00000064339;MSI=1.0;MSINT=1;5pFlank=TATCTATTTACGATTTCTCC;3pFlank=AGTACGAAAGGACAAGAGAA;VARTYPE=SNV	AD:DP:AF:NC:FC:RC:PM:QM:MQ:NM	3364,10:3374:9.97E-01,2.96E-03:2:613,2:2749,8:25.5:41.0:60.0:1.2
MT	2562	.	C	A	.	clustered;near_indel	GENE=ENSMUSG00000064339;MSI=1.0;MSINT=1;5pFlank=TATCTATTTACGATTTCTCC;3pFlank=AGTACGAAAGGACAAGAGAA;VARTYPE=SNV	AD:DP:AF:NC:FC:RC:PM:QM:MQ:NM	3373,1:3374:1.00E+00,2.96E-04:2:613,0:2749,1:21.0:41.0:60.0:1.0
MT	2562	.	C	G	.	clustered;near_indel	GENE=ENSMUSG00000064339;MSI=1.0;MSINT=1;5pFlank=TATCTATTTACGATTTCTCC;3pFlank=AGTACGAAAGGACAAGAGAA;VARTYPE=SNV	AD:DP:AF:NC:FC:RC:PM:QM:MQ:NM	3373,1:3374:1.00E+00,2.96E-04:2:613,0:2749,1:45.0:41.0:60.0:1.0
MT	2563	.	A	G	.	clustered;near_indel	GENE=ENSMUSG00000064339;MSI=1.0;MSINT=1;5pFlank=ATCTATTTACGATTTCTCCC;3pFlank=GTACGAAAGGACAAGAGAAA;VARTYPE=SNV	AD:DP:AF:NC:FC:RC:PM:QM:MQ:NM	3349,7:3356:9.98E-01,2.09E-03:4:596,0:2750,7:32.0:41.0:60.0:1.1
MT	2563	.	A	C	.	clustered;near_indel	GENE=ENSMUSG00000064339;MSI=1.0;MSINT=1;5pFlank=ATCTATTTACGATTTCTCCC;3pFlank=GTACGAAAGGACAAGAGAAA;VARTYPE=SNV	AD:DP:AF:NC:FC:RC:PM:QM:MQ:NM	3355,1:3356:1.00E+00,2.98E-04:4:596,0:2750,1:11.0:41.0:60.0:1.0
MT	2563	.	AGTA	GGTG	.	clustered	GENE=ENSMUSG00000064339;MSI=1.0;MSINT=1;5pFlank=ATCTATTTACGATTTCTCCC;3pFlank=CGAAAGGACAAGAGAAATAG;VARTYPE=Complex	AD:DP:AF:NC:FC:RC:PM:QM:MQ:NM	3355,1:3356:1.00E+00,2.98E-04:4:596,0:2750,1:14.0:41.0:60.0:2.0
MT	2563	.	A	T	.	clustered;near_indel	GENE=ENSMUSG00000064339;MSI=1.0;MSINT=1;5pFlank=ATCTATTTACGATTTCTCCC;3pFlank=GTACGAAAGGACAAGAGAAA;VARTYPE=SNV	AD:DP:AF:NC:FC:RC:PM:QM:MQ:NM	3355,1:3356:1.00E+00,2.98E-04:4:596,0:2750,1:17.0:41.0:60.0:1.0
MT	2564	.	G	A	.	clustered;near_indel	GENE=ENSMUSG00000064339;MSI=1.0;MSINT=1;5pFlank=TCTATTTACGATTTCTCCCA;3pFlank=TACGAAAGGACAAGAGAAAT;VARTYPE=SNV	AD:DP:AF:NC:FC:RC:PM:QM:MQ:NM	3337,2:3339:9.99E-01,5.99E-04:5:590,0:2744,2:17.5:41.0:60.0:1.5
MT	2564	.	G	C	.	clustered;near_indel	GENE=ENSMUSG00000064339;MSI=1.0;MSINT=1;5pFlank=TCTATTTACGATTTCTCCCA;3pFlank=TACGAAAGGACAAGAGAAAT;VARTYPE=SNV	AD:DP:AF:NC:FC:RC:PM:QM:MQ:NM	3338,1:3339:1.00E+00,2.99E-04:5:590,0:2744,1:36.0:41.0:60.0:3.0
MT	2564	.	G	T	.	clustered;near_indel	GENE=ENSMUSG00000064339;MSI=1.0;MSINT=1;5pFlank=TCTATTTACGATTTCTCCCA;3pFlank=TACGAAAGGACAAGAGAAAT;VARTYPE=SNV	AD:DP:AF:NC:FC:RC:PM:QM:MQ:NM	3338,1:3339:1.00E+00,2.99E-04:5:590,0:2744,1:5.0:41.0:60.0:1.0
MT	2565	.	T	C	.	clustered;near_indel	GENE=ENSMUSG00000064339;MSI=1.0;MSINT=1;5pFlank=CTATTTACGATTTCTCCCAG;3pFlank=ACGAAAGGACAAGAGAAATA;VARTYPE=SNV	AD:DP:AF:NC:FC:RC:PM:QM:MQ:NM	3314,9:3323:9.97E-01,2.71E-03:3:581,4:2726,5:31.7:41.0:60.0:1.2
MT	2565	.	T	A	.	clustered;near_indel	GENE=ENSMUSG00000064339;MSI=1.0;MSINT=1;5pFlank=CTATTTACGATTTCTCCCAG;3pFlank=ACGAAAGGACAAGAGAAATA;VARTYPE=SNV	AD:DP:AF:NC:FC:RC:PM:QM:MQ:NM	3317,6:3323:9.98E-01,1.81E-03:3:581,1:2726,5:18.0:41.0:60.0:1.3
MT	2566	.	A	G	.	clustered;near_indel	GENE=ENSMUSG00000064339;MSI=1.0;MSINT=1;5pFlank=TATTTACGATTTCTCCCAGT;3pFlank=CGAAAGGACAAGAGAAATAG;VARTYPE=SNV	AD:DP:AF:NC:FC:RC:PM:QM:MQ:NM	3292,4:3296:9.99E-01,1.21E-03:2:571,1:2719,3:25.2:41.0:60.0:1.0
MT	2566	.	A	T	.	clustered;near_indel	GENE=ENSMUSG00000064339;MSI=1.0;MSINT=1;5pFlank=TATTTACGATTTCTCCCAGT;3pFlank=CGAAAGGACAAGAGAAATAG;VARTYPE=SNV	AD:DP:AF:NC:FC:RC:PM:QM:MQ:NM	3295,1:3296:1.00E+00,3.03E-04:2:571,0:2719,1:38.0:41.0:60.0:3.0
MT	2567	.	C	T	.	clustered;near_indel	GENE=ENSMUSG00000064339;MSI=1.0;MSINT=1;5pFlank=ATTTACGATTTCTCCCAGTA;3pFlank=GAAAGGACAAGAGAAATAGA;VARTYPE=SNV	AD:DP:AF:NC:FC:RC:PM:QM:MQ:NM	3257,6:3263:9.98E-01,1.84E-03:7:580,1:2677,5:21.5:41.0:60.0:1.7
MT	2568	.	G	A	.	clustered;near_indel	GENE=ENSMUSG00000064339;MSI=3.0;MSINT=1;5pFlank=TTTACGATTTCTCCCAGTAC;3pFlank=AAAGGACAAGAGAAATAGAG;VARTYPE=SNV	AD:DP:AF:NC:FC:RC:PM:QM:MQ:NM	3248,4:3252:9.99E-01,1.23E-03:2:574,0:2673,4:14.5:41.0:60.0:1.2
MT	2568	.	G	C	.	clustered;near_indel	GENE=ENSMUSG00000064339;MSI=3.0;MSINT=1;5pFlank=TTTACGATTTCTCCCAGTAC;3pFlank=AAAGGACAAGAGAAATAGAG;VARTYPE=SNV	AD:DP:AF:NC:FC:RC:PM:QM:MQ:NM	3251,1:3252:1.00E+00,3.08E-04:2:574,1:2673,0:31.0:41.0:60.0:1.0
MT	2569	.	A	G	.	clustered	GENE=ENSMUSG00000064339;MSI=3.0;MSINT=1;5pFlank=TTACGATTTCTCCCAGTACG;3pFlank=AAGGACAAGAGAAATAGAGC;VARTYPE=SNV	AD:DP:AF:NC:FC:RC:PM:QM:MQ:NM	3230,3:3233:9.99E-01,9.28E-04:1:579,1:2650,2:12.7:41.0:60.0:1.0
MT	2569	.	A	T	.	clustered	GENE=ENSMUSG00000064339;MSI=3.0;MSINT=1;5pFlank=TTACGATTTCTCCCAGTACG;3pFlank=AAGGACAAGAGAAATAGAGC;VARTYPE=SNV	AD:DP:AF:NC:FC:RC:PM:QM:MQ:NM	3232,1:3233:1.00E+00,3.09E-04:1:579,0:2650,1:23.0:41.0:60.0:2.0
MT	2570	.	A	G	.	clustered	GENE=ENSMUSG00000064339;MSI=3.0;MSINT=1;5pFlank=TACGATTTCTCCCAGTACGA;3pFlank=AGGACAAGAGAAATAGAGCC;VARTYPE=SNV	AD:DP:AF:NC:FC:RC:PM:QM:MQ:NM	3159,7:3166:9.98E-01,2.21E-03:8:603,1:2556,6:28.1:41.0:60.0:1.0
MT	2571	.	A	G	.	clustered	GENE=ENSMUSG00000064339;MSI=2.0;MSINT=1;5pFlank=ACGATTTCTCCCAGTACGAA;3pFlank=GGACAAGAGAAATAGAGCCA;VARTYPE=SNV	AD:DP:AF:NC:FC:RC:PM:QM:MQ:NM	3144,12:3156:9.96E-01,3.80E-03:2:595,1:2548,11:26.6:41.0:60.0:1.2
MT	2571	.	A	T	.	clustered	GENE=ENSMUSG00000064339;MSI=2.0;MSINT=1;5pFlank=ACGATTTCTCCCAGTACGAA;3pFlank=GGACAAGAGAAATAGAGCCA;VARTYPE=SNV	AD:DP:AF:NC:FC:RC:PM:QM:MQ:NM	3155,1:3156:1.00E+00,3.17E-04:2:595,0:2548,1:59.0:41.0:60.0:1.0
MT	2574	.	A	G	.	clustered	GENE=ENSMUSG00000064339;MSI=1.0;MSINT=1;5pFlank=ATTTCTCCCAGTACGAAAGG;3pFlank=CAAGAGAAATAGAGCCACCT;VARTYPE=SNV	AD:DP:AF:NC:FC:RC:PM:QM:MQ:NM	3038,3:3041:9.99E-01,9.87E-04:2:575,0:2462,3:27.7:41.0:60.0:1.3
MT	2574	.	A	T	.	clustered	GENE=ENSMUSG00000064339;MSI=1.0;MSINT=1;5pFlank=ATTTCTCCCAGTACGAAAGG;3pFlank=CAAGAGAAATAGAGCCACCT;VARTYPE=SNV	AD:DP:AF:NC:FC:RC:PM:QM:MQ:NM	3040,1:3041:1.00E+00,3.29E-04:2:575,1:2462,0:4.0:41.0:60.0:1.0
MT	2575	.	C	T	.	clustered	GENE=ENSMUSG00000064339;MSI=2.0;MSINT=1;5pFlank=TTTCTCCCAGTACGAAAGGA;3pFlank=AAGAGAAATAGAGCCACCTT;VARTYPE=SNV	AD:DP:AF:NC:FC:RC:PM:QM:MQ:NM	3003,1:3004:1.00E+00,3.33E-04:5:576,0:2427,1:43.0:41.0:60.0:1.0
MT	2576	.	A	G	.	clustered	GENE=ENSMUSG00000064339;MSI=2.0;MSINT=1;5pFlank=TTCTCCCAGTACGAAAGGAC;3pFlank=AGAGAAATAGAGCCACCTTA;VARTYPE=SNV	AD:DP:AF:NC:FC:RC:PM:QM:MQ:NM	2984,5:2989:9.98E-01,1.67E-03:0:572,2:2410,3:20.2:41.0:60.0:1.0
MT	2576	.	A	T	.	clustered	GENE=ENSMUSG00000064339;MSI=2.0;MSINT=1;5pFlank=TTCTCCCAGTACGAAAGGAC;3pFlank=AGAGAAATAGAGCCACCTTA;VARTYPE=SNV	AD:DP:AF:NC:FC:RC:PM:QM:MQ:NM	2987,2:2989:9.99E-01,6.69E-04:0:572,0:2410,2:13.5:41.0:60.0:1.0
MT	2577	.	A	G	.	clustered	GENE=ENSMUSG00000064339;MSI=2.0;MSINT=2;5pFlank=TCTCCCAGTACGAAAGGACA;3pFlank=GAGAAATAGAGCCACCTTAC;VARTYPE=SNV	AD:DP:AF:NC:FC:RC:PM:QM:MQ:NM	2955,13:2968:9.96E-01,4.38E-03:4:573,2:2381,11:28.0:41.0:60.0:1.7
MT	2577	.	A	T	.	clustered	GENE=ENSMUSG00000064339;MSI=2.0;MSINT=2;5pFlank=TCTCCCAGTACGAAAGGACA;3pFlank=GAGAAATAGAGCCACCTTAC;VARTYPE=SNV	AD:DP:AF:NC:FC:RC:PM:QM:MQ:NM	2967,1:2968:1.00E+00,3.37E-04:4:573,1:2381,0:42.0:41.0:60.0:1.0
MT	2579	.	A	G	.	clustered	GENE=ENSMUSG00000064339;MSI=2.0;MSINT=2;5pFlank=TCCCAGTACGAAAGGACAAG;3pFlank=GAAATAGAGCCACCTTACAA;VARTYPE=SNV	AD:DP:AF:NC:FC:RC:PM:QM:MQ:NM	2855,2:2857:9.99E-01,7.00E-04:2:575,0:2280,2:23.5:41.0:60.0:1.0
MT	2581	.	A	G	.	clustered;near_indel	GENE=ENSMUSG00000064339;MSI=3.0;MSINT=1;5pFlank=CCAGTACGAAAGGACAAGAG;3pFlank=AATAGAGCCACCTTACAAAT;VARTYPE=SNV	AD:DP:AF:NC:FC:RC:PM:QM:MQ:NM	2737,5:2742:9.98E-01,1.82E-03:1:567,1:2170,4:28.6:41.0:60.0:1.0
MT	2582	.	A	G	.	clustered;near_indel	GENE=ENSMUSG00000064339;MSI=3.0;MSINT=1;5pFlank=CAGTACGAAAGGACAAGAGA;3pFlank=ATAGAGCCACCTTACAAATA;VARTYPE=SNV	AD:DP:AF:NC:FC:RC:PM:QM:MQ:NM	2697,7:2704:9.97E-01,2.59E-03:3:556,1:2141,6:28.6:41.0:60.0:1.7
MT	2583	.	A	G	.	clustered;near_indel	GENE=ENSMUSG00000064339;MSI=1.0;MSINT=1;5pFlank=AGTACGAAAGGACAAGAGAA;3pFlank=TAGAGCCACCTTACAAATAA;VARTYPE=SNV	AD:DP:AF:NC:FC:RC:PM:QM:MQ:NM	2557,8:2565:9.97E-01,3.12E-03:3:555,1:2001,7:22.5:41.0:60.0:1.5
MT	2583	.	A	T	.	clustered;near_indel	GENE=ENSMUSG00000064339;MSI=1.0;MSINT=1;5pFlank=AGTACGAAAGGACAAGAGAA;3pFlank=TAGAGCCACCTTACAAATAA;VARTYPE=SNV	AD:DP:AF:NC:FC:RC:PM:QM:MQ:NM	2564,1:2565:1.00E+00,3.90E-04:3:555,1:2001,0:7.0:41.0:60.0:2.0
MT	2584	.	T	C	.	clustered;near_indel	GENE=ENSMUSG00000064339;MSI=1.0;MSINT=1;5pFlank=GTACGAAAGGACAAGAGAAA;3pFlank=AGAGCCACCTTACAAATAAG;VARTYPE=SNV	AD:DP:AF:NC:FC:RC:PM:QM:MQ:NM	2390,7:2397:9.97E-01,2.92E-03:2:561,3:1828,4:21.0:41.0:60.0:1.4
MT	2584	.	TA	AT	.	clustered	GENE=ENSMUSG00000064339;MSI=1.0;MSINT=1;5pFlank=GTACGAAAGGACAAGAGAAA;3pFlank=GAGCCACCTTACAAATAAGC;VARTYPE=Complex	AD:DP:AF:NC:FC:RC:PM:QM:MQ:NM	2396,1:2397:1.00E+00,4.17E-04:2:561,0:1828,1:15.0:41.0:60.0:2.0
MT	2585	.	A	T	.	clustered;near_indel	GENE=ENSMUSG00000064339;MSI=2.0;MSINT=2;5pFlank=TACGAAAGGACAAGAGAAAT;3pFlank=GAGCCACCTTACAAATAAGC;VARTYPE=SNV	AD:DP:AF:NC:FC:RC:PM:QM:MQ:NM	2348,3:2351:9.99E-01,1.28E-03:0:543,1:1802,2:22.7:41.0:60.0:1.3
MT	2585	.	A	G	.	clustered;near_indel	GENE=ENSMUSG00000064339;MSI=2.0;MSINT=2;5pFlank=TACGAAAGGACAAGAGAAAT;3pFlank=GAGCCACCTTACAAATAAGC;VARTYPE=SNV	AD:DP:AF:NC:FC:RC:PM:QM:MQ:NM	2349,2:2351:9.99E-01,8.51E-04:0:543,1:1802,1:13.0:41.0:60.0:1.5
MT	2586	.	G	A	.	clustered;near_indel	GENE=ENSMUSG00000064339;MSI=1.0;MSINT=1;5pFlank=ACGAAAGGACAAGAGAAATA;3pFlank=AGCCACCTTACAAATAAGCG;VARTYPE=SNV	AD:DP:AF:NC:FC:RC:PM:QM:MQ:NM	2310,3:2313:9.99E-01,1.30E-03:3:539,0:1768,3:29.0:41.0:60.0:1.3
MT	2586	.	G	C	.	clustered;near_indel	GENE=ENSMUSG00000064339;MSI=1.0;MSINT=1;5pFlank=ACGAAAGGACAAGAGAAATA;3pFlank=AGCCACCTTACAAATAAGCG;VARTYPE=SNV	AD:DP:AF:NC:FC:RC:PM:QM:MQ:NM	2311,2:2313:9.99E-01,8.65E-04:3:539,1:1768,1:19.5:41.0:60.0:2.0
MT	2586	.	G	T	.	clustered;near_indel	GENE=ENSMUSG00000064339;MSI=1.0;MSINT=1;5pFlank=ACGAAAGGACAAGAGAAATA;3pFlank=AGCCACCTTACAAATAAGCG;VARTYPE=SNV	AD:DP:AF:NC:FC:RC:PM:QM:MQ:NM	2312,1:2313:1.00E+00,4.32E-04:3:539,1:1768,0:20.0:41.0:60.0:1.0
MT	2587	.	A	G	.	clustered;near_indel	GENE=ENSMUSG00000064339;MSI=2.0;MSINT=2;5pFlank=CGAAAGGACAAGAGAAATAG;3pFlank=GCCACCTTACAAATAAGCGC;VARTYPE=SNV	AD:DP:AF:NC:FC:RC:PM:QM:MQ:NM	2204,8:2212:9.96E-01,3.62E-03:0:532,3:1672,5:31.5:41.0:60.0:1.2
MT	2588	.	G	C	.	clustered	GENE=ENSMUSG00000064339;MSI=2.0;MSINT=1;5pFlank=GAAAGGACAAGAGAAATAGA;3pFlank=CCACCTTACAAATAAGCGCT;VARTYPE=SNV	AD:DP:AF:NC:FC:RC:PM:QM:MQ:NM	2151,1:2152:1.00E+00,4.65E-04:4:531,0:1620,1:34.0:41.0:60.0:3.0
MT	2589	.	C	T	.	clustered	GENE=ENSMUSG00000064339;MSI=2.0;MSINT=1;5pFlank=AAAGGACAAGAGAAATAGAG;3pFlank=CACCTTACAAATAAGCGCTC;VARTYPE=SNV	AD:DP:AF:NC:FC:RC:PM:QM:MQ:NM	2065,2:2067:9.99E-01,9.68E-04:5:527,0:1538,2:20.0:41.0:60.0:1.5
MT	2591	.	A	G	.	clustered	GENE=ENSMUSG00000064339;MSI=2.0;MSINT=1;5pFlank=AGGACAAGAGAAATAGAGCC;3pFlank=CCTTACAAATAAGCGCTCTC;VARTYPE=SNV	AD:DP:AF:NC:FC:RC:PM:QM:MQ:NM	2008,3:2011:9.99E-01,1.49E-03:2:513,1:1495,2:33.7:41.0:60.0:1.7
MT	2592	.	C	T	.	clustered	GENE=ENSMUSG00000064339;MSI=2.0;MSINT=1;5pFlank=GGACAAGAGAAATAGAGCCA;3pFlank=CTTACAAATAAGCGCTCTCA;VARTYPE=SNV	AD:DP:AF:NC:FC:RC:PM:QM:MQ:NM	1965,1:1966:9.99E-01,5.09E-04:3:509,0:1456,1:24.0:41.0:60.0:1.0
MT	2594	.	T	C	.	clustered	GENE=ENSMUSG00000064339;MSI=2.0;MSINT=1;5pFlank=ACAAGAGAAATAGAGCCACC;3pFlank=TACAAATAAGCGCTCTCAAC;VARTYPE=SNV	AD:DP:AF:NC:FC:RC:PM:QM:MQ:NM	1963,3:1966:9.98E-01,1.53E-03:2:509,1:1453,2:16.0:41.0:60.0:2.0
MT	2594	.	T	A	.	clustered	GENE=ENSMUSG00000064339;MSI=2.0;MSINT=1;5pFlank=ACAAGAGAAATAGAGCCACC;3pFlank=TACAAATAAGCGCTCTCAAC;VARTYPE=SNV	AD:DP:AF:NC:FC:RC:PM:QM:MQ:NM	1965,1:1966:9.99E-01,5.09E-04:2:509,0:1453,1:21.0:41.0:60.0:2.0
MT	2595	.	T	C	.	clustered	GENE=ENSMUSG00000064339;MSI=1.0;MSINT=1;5pFlank=CAAGAGAAATAGAGCCACCT;3pFlank=ACAAATAAGCGCTCTCAACT;VARTYPE=SNV	AD:DP:AF:NC:FC:RC:PM:QM:MQ:NM	1960,3:1963:9.98E-01,1.53E-03:2:517,0:1443,3:6.3:41.0:60.0:2.0
MT	2596	.	A	G	.	clustered	GENE=ENSMUSG00000064339;MSI=1.0;MSINT=1;5pFlank=AAGAGAAATAGAGCCACCTT;3pFlank=CAAATAAGCGCTCTCAACTT;VARTYPE=SNV	AD:DP:AF:NC:FC:RC:PM:QM:MQ:NM	1916,1:1917:9.99E-01,5.22E-04:2:510,0:1405,1:28.0:41.0:60.0:1.0
MT	2596	.	A	T	.	clustered	GENE=ENSMUSG00000064339;MSI=1.0;MSINT=1;5pFlank=AAGAGAAATAGAGCCACCTT;3pFlank=CAAATAAGCGCTCTCAACTT;VARTYPE=SNV	AD:DP:AF:NC:FC:RC:PM:QM:MQ:NM	1916,1:1917:9.99E-01,5.22E-04:2:510,0:1405,1:12.0:41.0:60.0:1.0
MT	2597	.	C	T	.	clustered	GENE=ENSMUSG00000064339;MSI=3.0;MSINT=1;5pFlank=AGAGAAATAGAGCCACCTTA;3pFlank=AAATAAGCGCTCTCAACTTA;VARTYPE=SNV	AD:DP:AF:NC:FC:RC:PM:QM:MQ:NM	1904,1:1905:9.99E-01,5.25E-04:1:517,0:1387,1:28.0:41.0:60.0:3.0
MT	2598	.	A	G	.	clustered	GENE=ENSMUSG00000064339;MSI=3.0;MSINT=1;5pFlank=GAGAAATAGAGCCACCTTAC;3pFlank=AATAAGCGCTCTCAACTTAA;VARTYPE=SNV	AD:DP:AF:NC:FC:RC:PM:QM:MQ:NM	1877,1:1878:9.99E-01,5.32E-04:2:518,0:1359,1:36.0:41.0:60.0:1.0
MT	2601	.	T	C	.	clustered	GENE=ENSMUSG00000064339;MSI=2.0;MSINT=1;5pFlank=AAATAGAGCCACCTTACAAA;3pFlank=AAGCGCTCTCAACTTAATTT;VARTYPE=SNV	AD:DP:AF:NC:FC:RC:PM:QM:MQ:NM	1787,8:1795:9.96E-01,4.46E-03:5:513,2:1274,6:12.4:41.0:60.0:1.9
MT	2602	.	A	T	.	clustered	GENE=ENSMUSG00000064339;MSI=2.0;MSINT=1;5pFlank=AATAGAGCCACCTTACAAAT;3pFlank=AGCGCTCTCAACTTAATTTA;VARTYPE=SNV	AD:DP:AF:NC:FC:RC:PM:QM:MQ:NM	1784,1:1785:9.99E-01,5.60E-04:4:520,0:1264,1:14.0:41.0:60.0:1.0
MT	2603	.	A	G	.	clustered	GENE=ENSMUSG00000064339;MSI=1.0;MSINT=1;5pFlank=ATAGAGCCACCTTACAAATA;3pFlank=GCGCTCTCAACTTAATTTAT;VARTYPE=SNV	AD:DP:AF:NC:FC:RC:PM:QM:MQ:NM	1755,3:1758:9.98E-01,1.71E-03:3:517,1:1238,2:29.3:41.0:60.0:1.0
MT	2605	.	C	T	.	clustered	GENE=ENSMUSG00000064339;MSI=1.0;MSINT=1;5pFlank=AGAGCCACCTTACAAATAAG;3pFlank=GCTCTCAACTTAATTTATGA;VARTYPE=SNV	AD:DP:AF:NC:FC:RC:PM:QM:MQ:NM	1698,3:1701:9.98E-01,1.76E-03:3:522,2:1176,1:6.7:41.0:60.0:1.7
MT	2606	.	G	A	.	clustered	GENE=ENSMUSG00000064339;MSI=2.0;MSINT=2;5pFlank=GAGCCACCTTACAAATAAGC;3pFlank=CTCTCAACTTAATTTATGAA;VARTYPE=SNV	AD:DP:AF:NC:FC:RC:PM:QM:MQ:NM	1660,2:1662:9.99E-01,1.20E-03:7:526,1:1133,1:42.5:41.0:60.0:2.0
MT	2606	.	G	C	.	clustered	GENE=ENSMUSG00000064339;MSI=2.0;MSINT=2;5pFlank=GAGCCACCTTACAAATAAGC;3pFlank=CTCTCAACTTAATTTATGAA;VARTYPE=SNV	AD:DP:AF:NC:FC:RC:PM:QM:MQ:NM	1661,1:1662:9.99E-01,6.02E-04:7:526,0:1133,1:16.0:41.0:60.0:1.0
MT	2607	.	C	T	.	clustered	GENE=ENSMUSG00000064339;MSI=2.0;MSINT=2;5pFlank=AGCCACCTTACAAATAAGCG;3pFlank=TCTCAACTTAATTTATGAAT;VARTYPE=SNV	AD:DP:AF:NC:FC:RC:PM:QM:MQ:NM	1656,1:1657:9.99E-01,6.04E-04:2:523,0:1133,1:52.0:41.0:60.0:2.0
MT	2608	.	T	C	.	clustered	GENE=ENSMUSG00000064339;MSI=2.0;MSINT=2;5pFlank=GCCACCTTACAAATAAGCGC;3pFlank=CTCAACTTAATTTATGAATA;VARTYPE=SNV	AD:DP:AF:NC:FC:RC:PM:QM:MQ:NM	1617,7:1624:9.96E-01,4.31E-03:2:520,2:1097,5:32.7:41.0:60.0:1.3
MT	2610	.	T	C	.	clustered	GENE=ENSMUSG00000064339;MSI=2.0;MSINT=2;5pFlank=CACCTTACAAATAAGCGCTC;3pFlank=CAACTTAATTTATGAATAAA;VARTYPE=SNV	AD:DP:AF:NC:FC:RC:PM:QM:MQ:NM	1575,1:1576:9.99E-01,6.35E-04:0:516,1:1059,0:40.0:41.0:60.0:1.0
MT	2611	.	C	T	.	clustered	GENE=ENSMUSG00000064339;MSI=2.0;MSINT=1;5pFlank=ACCTTACAAATAAGCGCTCT;3pFlank=AACTTAATTTATGAATAAAA;VARTYPE=SNV	AD:DP:AF:NC:FC:RC:PM:QM:MQ:NM	1569,2:1571:9.99E-01,1.27E-03:2:513,0:1055,2:38.0:41.0:60.0:2.0
MT	2611	.	C	A	.	clustered	GENE=ENSMUSG00000064339;MSI=2.0;MSINT=1;5pFlank=ACCTTACAAATAAGCGCTCT;3pFlank=AACTTAATTTATGAATAAAA;VARTYPE=SNV	AD:DP:AF:NC:FC:RC:PM:QM:MQ:NM	1570,1:1571:9.99E-01,6.37E-04:2:513,0:1055,1:2.0:41.0:60.0:1.0
MT	2612	.	A	G	.	clustered	GENE=ENSMUSG00000064339;MSI=2.0;MSINT=1;5pFlank=CCTTACAAATAAGCGCTCTC;3pFlank=ACTTAATTTATGAATAAAAT;VARTYPE=SNV	AD:DP:AF:NC:FC:RC:PM:QM:MQ:NM	1553,4:1557:9.97E-01,2.57E-03:1:505,1:1048,3:40.2:41.0:60.0:1.5
MT	2613	.	A	G	.	clustered	GENE=ENSMUSG00000064339;MSI=1.0;MSINT=1;5pFlank=CTTACAAATAAGCGCTCTCA;3pFlank=CTTAATTTATGAATAAAATC;VARTYPE=SNV	AD:DP:AF:NC:FC:RC:PM:QM:MQ:NM	1538,2:1540:9.99E-01,1.30E-03:1:508,1:1030,1:36.0:41.0:60.0:1.0
MT	2615	.	T	C	.	clustered	GENE=ENSMUSG00000064339;MSI=2.0;MSINT=1;5pFlank=TACAAATAAGCGCTCTCAAC;3pFlank=TAATTTATGAATAAAATCTA;VARTYPE=SNV	AD:DP:AF:NC:FC:RC:PM:QM:MQ:NM	1501,1:1502:9.99E-01,6.66E-04:2:508,0:993,1:35.0:41.0:60.0:1.0
MT	2616	.	T	C	.	clustered	GENE=ENSMUSG00000064339;MSI=2.0;MSINT=1;5pFlank=ACAAATAAGCGCTCTCAACT;3pFlank=AATTTATGAATAAAATCTAA;VARTYPE=SNV	AD:DP:AF:NC:FC:RC:PM:QM:MQ:NM	1484,4:1488:9.97E-01,2.69E-03:2:509,1:975,3:16.2:41.0:60.0:1.5
MT	2617	.	A	G	.	clustered	GENE=ENSMUSG00000064339;MSI=2.0;MSINT=1;5pFlank=CAAATAAGCGCTCTCAACTT;3pFlank=ATTTATGAATAAAATCTAAA;VARTYPE=SNV	AD:DP:AF:NC:FC:RC:PM:QM:MQ:NM	1471,1:1472:9.99E-01,6.79E-04:3:499,0:971,1:28.0:41.0:60.0:1.0
MT	2617	.	A	T	.	clustered	GENE=ENSMUSG00000064339;MSI=2.0;MSINT=1;5pFlank=CAAATAAGCGCTCTCAACTT;3pFlank=ATTTATGAATAAAATCTAAA;VARTYPE=SNV	AD:DP:AF:NC:FC:RC:PM:QM:MQ:NM	1471,1:1472:9.99E-01,6.79E-04:3:499,0:971,1:5.0:41.0:60.0:1.0
MT	2619	.	T	C	.	clustered	GENE=ENSMUSG00000064339;MSI=3.0;MSINT=1;5pFlank=AATAAGCGCTCTCAACTTAA;3pFlank=TTATGAATAAAATCTAAATA;VARTYPE=SNV	AD:DP:AF:NC:FC:RC:PM:QM:MQ:NM	1407,3:1410:9.98E-01,2.13E-03:2:498,2:909,1:39.7:41.0:60.0:1.7
MT	2620	.	T	C	.	clustered	GENE=ENSMUSG00000064339;MSI=3.0;MSINT=1;5pFlank=ATAAGCGCTCTCAACTTAAT;3pFlank=TATGAATAAAATCTAAATAA;VARTYPE=SNV	AD:DP:AF:NC:FC:RC:PM:QM:MQ:NM	1403,3:1406:9.98E-01,2.13E-03:2:495,1:908,2:39.3:41.0:60.0:1.7
MT	2621	.	T	C	.	clustered;near_indel	GENE=ENSMUSG00000064339;MSI=1.0;MSINT=1;5pFlank=TAAGCGCTCTCAACTTAATT;3pFlank=ATGAATAAAATCTAAATAAA;VARTYPE=SNV	AD:DP:AF:NC:FC:RC:PM:QM:MQ:NM	1392,3:1395:9.98E-01,2.15E-03:0:492,2:900,1:35.0:41.0:60.0:1.3
MT	2622	.	A	G	.	clustered;near_indel	GENE=ENSMUSG00000064339;MSI=1.0;MSINT=1;5pFlank=AAGCGCTCTCAACTTAATTT;3pFlank=TGAATAAAATCTAAATAAAA;VARTYPE=SNV	AD:DP:AF:NC:FC:RC:PM:QM:MQ:NM	1373,4:1377:9.97E-01,2.90E-03:1:488,1:885,3:21.0:41.0:60.0:1.0
MT	2623	.	T	C	.	clustered;near_indel	GENE=ENSMUSG00000064339;MSI=1.0;MSINT=1;5pFlank=AGCGCTCTCAACTTAATTTA;3pFlank=GAATAAAATCTAAATAAAAT;VARTYPE=SNV	AD:DP:AF:NC:FC:RC:PM:QM:MQ:NM	1372,1:1373:9.99E-01,7.28E-04:2:488,0:883,1:32.0:41.0:60.0:2.0
MT	2623	.	T	G	.	clustered;near_indel	GENE=ENSMUSG00000064339;MSI=1.0;MSINT=1;5pFlank=AGCGCTCTCAACTTAATTTA;3pFlank=GAATAAAATCTAAATAAAAT;VARTYPE=SNV	AD:DP:AF:NC:FC:RC:PM:QM:MQ:NM	1372,1:1373:9.99E-01,7.28E-04:2:488,0:883,1:33.0:41.0:60.0:2.0
MT	2624	.	G	GA	.	clustered	GENE=ENSMUSG00000064339;MSI=3.0;MSINT=1;5pFlank=GCGCTCTCAACTTAATTTAT;3pFlank=AATAAAATCTAAATAAAATA;VARTYPE=Insertion	AD:DP:AF:NC:FC:RC:PM:QM:MQ:NM	1372,1:1373:9.99E-01,7.28E-04:4:488,0:883,1:19.0:41.0:60.0:0.0
MT	2624	.	G	A	.	clustered;near_indel	GENE=ENSMUSG00000064339;MSI=2.0;MSINT=1;5pFlank=GCGCTCTCAACTTAATTTAT;3pFlank=AATAAAATCTAAATAAAATA;VARTYPE=SNV	AD:DP:AF:NC:FC:RC:PM:QM:MQ:NM	1372,1:1373:9.99E-01,7.28E-04:4:488,1:883,0:15.0:41.0:60.0:1.0
MT	2625	.	A	G	.	clustered;near_indel	GENE=ENSMUSG00000064339;MSI=2.0;MSINT=1;5pFlank=CGCTCTCAACTTAATTTATG;3pFlank=ATAAAATCTAAATAAAATAT;VARTYPE=SNV	AD:DP:AF:NC:FC:RC:PM:QM:MQ:NM	1366,2:1368:9.99E-01,1.46E-03:0:479,2:887,0:42.5:41.0:60.0:2.0
MT	2626	.	A	G	.	clustered;near_indel	GENE=ENSMUSG00000064339;MSI=1.0;MSINT=1;5pFlank=GCTCTCAACTTAATTTATGA;3pFlank=TAAAATCTAAATAAAATATA;VARTYPE=SNV	AD:DP:AF:NC:FC:RC:PM:QM:MQ:NM	1353,6:1359:9.96E-01,4.42E-03:2:471,3:882,3:29.5:41.0:60.0:1.5
MT	2627	.	T	C	.	clustered;near_indel	GENE=ENSMUSG00000064339;MSI=4.0;MSINT=1;5pFlank=CTCTCAACTTAATTTATGAA;3pFlank=AAAATCTAAATAAAATATAT;VARTYPE=SNV	AD:DP:AF:NC:FC:RC:PM:QM:MQ:NM	1330,7:1337:9.95E-01,5.24E-03:9:473,1:857,6:22.1:41.0:60.0:1.3
MT	2627	.	TA	T	.	clustered	GENE=ENSMUSG00000064339;MSI=4.0;MSINT=1;5pFlank=CTCTCAACTTAATTTATGAA;3pFlank=AAATCTAAATAAAATATATA;VARTYPE=Deletion	AD:DP:AF:NC:FC:RC:PM:QM:MQ:NM	1331,5:1336:9.96E-01,3.74E-03:4:469,1:862,4:21.0:41.0:60.0:1.2
MT	2629	.	A	T	.	clustered;near_indel	GENE=ENSMUSG00000064339;MSI=4.0;MSINT=1;5pFlank=CTCAACTTAATTTATGAATA;3pFlank=AATCTAAATAAAATATATAC;VARTYPE=SNV	AD:DP:AF:NC:FC:RC:PM:QM:MQ:NM	1323,1:1324:9.99E-01,7.55E-04:1:469,0:854,1:38.0:41.0:60.0:1.0
MT	2630	.	A	G	.	clustered;near_indel	GENE=ENSMUSG00000064339;MSI=4.0;MSINT=1;5pFlank=TCAACTTAATTTATGAATAA;3pFlank=ATCTAAATAAAATATATACG;VARTYPE=SNV	AD:DP:AF:NC:FC:RC:PM:QM:MQ:NM	1320,4:1324:9.97E-01,3.02E-03:0:472,1:848,3:25.8:41.0:60.0:1.5
MT	2631	.	A	G	.	clustered;near_indel	GENE=ENSMUSG00000064339;MSI=1.0;MSINT=1;5pFlank=CAACTTAATTTATGAATAAA;3pFlank=TCTAAATAAAATATATACGT;VARTYPE=SNV	AD:DP:AF:NC:FC:RC:PM:QM:MQ:NM	1321,2:1323:9.98E-01,1.51E-03:0:469,1:852,1:27.5:41.0:60.0:1.0
MT	2633	.	C	T	.	clustered;near_indel	GENE=ENSMUSG00000064339;MSI=1.0;MSINT=1;5pFlank=ACTTAATTTATGAATAAAAT;3pFlank=TAAATAAAATATATACGTAC;VARTYPE=SNV	AD:DP:AF:NC:FC:RC:PM:QM:MQ:NM	1307,1:1308:9.99E-01,7.65E-04:7:461,0:846,1:30.0:41.0:60.0:1.0
MT	2634	.	TA	T	.	clustered	GENE=ENSMUSG00000064339;MSI=3.0;MSINT=1;5pFlank=CTTAATTTATGAATAAAATC;3pFlank=AATAAAATATATACGTACAC;VARTYPE=Deletion	AD:DP:AF:NC:FC:RC:PM:QM:MQ:NM	1310,2:1312:9.98E-01,1.52E-03:1:462,1:848,1:47.0:41.0:60.0:1.0
MT	2636	.	A	G	.	clustered;near_indel	GENE=ENSMUSG00000064339;MSI=3.0;MSINT=1;5pFlank=TAATTTATGAATAAAATCTA;3pFlank=ATAAAATATATACGTACACC;VARTYPE=SNV	AD:DP:AF:NC:FC:RC:PM:QM:MQ:NM	1301,1:1302:9.99E-01,7.68E-04:5:461,0:840,1:39.0:41.0:60.0:1.0
MT	2637	.	A	G	.	clustered;near_indel	GENE=ENSMUSG00000064339;MSI=1.0;MSINT=1;5pFlank=AATTTATGAATAAAATCTAA;3pFlank=TAAAATATATACGTACACCC;VARTYPE=SNV	AD:DP:AF:NC:FC:RC:PM:QM:MQ:NM	1298,1:1299:9.99E-01,7.70E-04:1:462,0:836,1:27.0:41.0:60.0:2.0
MT	2638	.	TA	T	.	clustered	GENE=ENSMUSG00000064339;MSI=4.0;MSINT=1;5pFlank=ATTTATGAATAAAATCTAAA;3pFlank=AAATATATACGTACACCCTC;VARTYPE=Deletion	AD:DP:AF:NC:FC:RC:PM:QM:MQ:NM	1289,4:1293:9.97E-01,3.09E-03:0:456,2:833,2:35.2:41.0:60.0:0.0
MT	2642	.	A	T	.	clustered	GENE=ENSMUSG00000064339;MSI=3.0;MSINT=2;5pFlank=ATGAATAAAATCTAAATAAA;3pFlank=TATATACGTACACCCTCTAA;VARTYPE=SNV	AD:DP:AF:NC:FC:RC:PM:QM:MQ:NM	1293,1:1294:9.99E-01,7.73E-04:0:465,0:828,1:12.0:41.0:60.0:3.0
MT	2643	.	T	C	.	clustered	GENE=ENSMUSG00000064339;MSI=3.0;MSINT=2;5pFlank=TGAATAAAATCTAAATAAAA;3pFlank=ATATACGTACACCCTCTAAC;VARTYPE=SNV	AD:DP:AF:NC:FC:RC:PM:QM:MQ:NM	1293,4:1297:9.97E-01,3.08E-03:1:469,2:824,2:20.0:41.0:60.0:1.2
MT	2644	.	A	G	.	clustered	GENE=ENSMUSG00000064339;MSI=3.0;MSINT=2;5pFlank=GAATAAAATCTAAATAAAAT;3pFlank=TATACGTACACCCTCTAACC;VARTYPE=SNV	AD:DP:AF:NC:FC:RC:PM:QM:MQ:NM	1292,1:1293:9.99E-01,7.73E-04:1:473,0:818,1:34.0:41.0:60.0:1.0
MT	2644	.	A	T	.	clustered	GENE=ENSMUSG00000064339;MSI=3.0;MSINT=2;5pFlank=GAATAAAATCTAAATAAAAT;3pFlank=TATACGTACACCCTCTAACC;VARTYPE=SNV	AD:DP:AF:NC:FC:RC:PM:QM:MQ:NM	1292,1:1293:9.99E-01,7.73E-04:1:473,0:818,1:46.0:41.0:60.0:1.0
MT	2645	.	T	C	.	clustered	GENE=ENSMUSG00000064339;MSI=3.0;MSINT=2;5pFlank=AATAAAATCTAAATAAAATA;3pFlank=ATACGTACACCCTCTAACCT;VARTYPE=SNV	AD:DP:AF:NC:FC:RC:PM:QM:MQ:NM	1289,4:1293:9.97E-01,3.09E-03:1:474,1:814,3:44.5:41.0:60.0:1.2
MT	2645	.	T	A	.	clustered	GENE=ENSMUSG00000064339;MSI=3.0;MSINT=2;5pFlank=AATAAAATCTAAATAAAATA;3pFlank=ATACGTACACCCTCTAACCT;VARTYPE=SNV	AD:DP:AF:NC:FC:RC:PM:QM:MQ:NM	1292,1:1293:9.99E-01,7.73E-04:1:474,1:814,0:60.0:41.0:60.0:2.0
MT	2647	.	T	C	.	clustered	GENE=ENSMUSG00000064339;MSI=3.0;MSINT=2;5pFlank=TAAAATCTAAATAAAATATA;3pFlank=ACGTACACCCTCTAACCTAG;VARTYPE=SNV	AD:DP:AF:NC:FC:RC:PM:QM:MQ:NM	1277,2:1279:9.98E-01,1.56E-03:3:487,0:790,2:25.5:41.0:60.0:1.0
MT	2648	.	A	T	.	clustered	GENE=ENSMUSG00000064339;MSI=1.0;MSINT=1;5pFlank=AAAATCTAAATAAAATATAT;3pFlank=CGTACACCCTCTAACCTAGA;VARTYPE=SNV	AD:DP:AF:NC:FC:RC:PM:QM:MQ:NM	1261,11:1272:9.91E-01,8.65E-03:0:491,2:768,9:17.3:41.0:60.0:1.1
MT	2648	.	A	G	.	clustered	GENE=ENSMUSG00000064339;MSI=1.0;MSINT=1;5pFlank=AAAATCTAAATAAAATATAT;3pFlank=CGTACACCCTCTAACCTAGA;VARTYPE=SNV	AD:DP:AF:NC:FC:RC:PM:QM:MQ:NM	1270,2:1272:9.98E-01,1.57E-03:0:491,1:768,1:22.0:41.0:60.0:1.5
MT	2649	.	C	T	.	clustered	GENE=ENSMUSG00000064339;MSI=1.0;MSINT=1;5pFlank=AAATCTAAATAAAATATATA;3pFlank=GTACACCCTCTAACCTAGAG;VARTYPE=SNV	AD:DP:AF:NC:FC:RC:PM:QM:MQ:NM	1266,3:1269:9.98E-01,2.36E-03:2:496,0:770,3:29.7:41.0:60.0:1.7
MT	2651	.	T	A	.	clustered	GENE=ENSMUSG00000064339;MSI=1.0;MSINT=1;5pFlank=ATCTAAATAAAATATATACG;3pFlank=ACACCCTCTAACCTAGAGAA;VARTYPE=SNV	AD:DP:AF:NC:FC:RC:PM:QM:MQ:NM	1170,1:1171:9.99E-01,8.54E-04:5:515,1:654,0:19.0:41.0:60.0:1.0
MT	2651	.	T	C	.	clustered	GENE=ENSMUSG00000064339;MSI=1.0;MSINT=1;5pFlank=ATCTAAATAAAATATATACG;3pFlank=ACACCCTCTAACCTAGAGAA;VARTYPE=SNV	AD:DP:AF:NC:FC:RC:PM:QM:MQ:NM	1170,1:1171:9.99E-01,8.54E-04:5:515,0:654,1:46.0:41.0:60.0:1.0
MT	2652	.	A	T	.	clustered;near_indel	GENE=ENSMUSG00000064339;MSI=2.0;MSINT=2;5pFlank=TCTAAATAAAATATATACGT;3pFlank=CACCCTCTAACCTAGAGAAG;VARTYPE=SNV	AD:DP:AF:NC:FC:RC:PM:QM:MQ:NM	1168,5:1173:9.96E-01,4.26E-03:0:523,2:643,3:30.8:41.0:60.0:1.6
MT	2652	.	A	G	.	clustered;near_indel	GENE=ENSMUSG00000064339;MSI=2.0;MSINT=2;5pFlank=TCTAAATAAAATATATACGT;3pFlank=CACCCTCTAACCTAGAGAAG;VARTYPE=SNV	AD:DP:AF:NC:FC:RC:PM:QM:MQ:NM	1171,2:1173:9.98E-01,1.71E-03:0:523,2:643,0:41.5:41.0:60.0:2.0
MT	2653	.	C	T	.	clustered;near_indel	GENE=ENSMUSG00000064339;MSI=1.0;MSINT=1;5pFlank=CTAAATAAAATATATACGTA;3pFlank=ACCCTCTAACCTAGAGAAGG;VARTYPE=SNV	AD:DP:AF:NC:FC:RC:PM:QM:MQ:NM	1180,3:1183:9.97E-01,2.54E-03:2:545,2:635,1:44.3:41.0:60.0:1.0
MT	2654	.	A	T	.	clustered;near_indel	GENE=ENSMUSG00000064339;MSI=3.0;MSINT=1;5pFlank=TAAATAAAATATATACGTAC;3pFlank=CCCTCTAACCTAGAGAAGGT;VARTYPE=SNV	AD:DP:AF:NC:FC:RC:PM:QM:MQ:NM	1193,6:1199:9.95E-01,5.00E-03:1:553,3:636,3:37.3:41.0:60.0:1.2
MT	2654	.	A	G	.	clustered;near_indel	GENE=ENSMUSG00000064339;MSI=3.0;MSINT=1;5pFlank=TAAATAAAATATATACGTAC;3pFlank=CCCTCTAACCTAGAGAAGGT;VARTYPE=SNV	AD:DP:AF:NC:FC:RC:PM:QM:MQ:NM	1194,5:1199:9.96E-01,4.17E-03:1:553,5:636,0:31.8:41.0:60.0:1.8
MT	2655	.	C	TT	.	clustered	GENE=ENSMUSG00000064339;MSI=0.0;MSINT=0;5pFlank=AAATAAAATATATACGTACA;3pFlank=CCTCTAACCTAGAGAAGGTT;VARTYPE=Complex	AD:DP:AF:NC:FC:RC:PM:QM:MQ:NM	1198,1:1199:9.99E-01,8.34E-04:1:553,1:636,0:35.0:41.0:60.0:0.0
MT	2655	.	C	T	.	clustered;near_indel	GENE=ENSMUSG00000064339;MSI=3.0;MSINT=1;5pFlank=AAATAAAATATATACGTACA;3pFlank=CCTCTAACCTAGAGAAGGTT;VARTYPE=SNV	AD:DP:AF:NC:FC:RC:PM:QM:MQ:NM	1197,2:1199:9.98E-01,1.67E-03:1:561,0:635,2:41.5:41.0:60.0:1.5
MT	2656	.	C	T	.	clustered;near_indel	GENE=ENSMUSG00000064339;MSI=3.0;MSINT=1;5pFlank=AATAAAATATATACGTACAC;3pFlank=CTCTAACCTAGAGAAGGTTA;VARTYPE=SNV	AD:DP:AF:NC:FC:RC:PM:QM:MQ:NM	1222,2:1224:9.98E-01,1.63E-03:4:591,1:631,1:37.5:41.0:60.0:2.5
MT	2657	.	C	T	.	clustered;near_indel	GENE=ENSMUSG00000064339;MSI=2.0;MSINT=2;5pFlank=ATAAAATATATACGTACACC;3pFlank=TCTAACCTAGAGAAGGTTAT;VARTYPE=SNV	AD:DP:AF:NC:FC:RC:PM:QM:MQ:NM	1237,1:1238:9.99E-01,8.08E-04:4:620,0:617,1:32.0:41.0:60.0:1.0
MT	2658	.	T	C	.	clustered;near_indel	GENE=ENSMUSG00000064339;MSI=1.0;MSINT=1;5pFlank=TAAAATATATACGTACACCC;3pFlank=CTAACCTAGAGAAGGTTATT;VARTYPE=SNV	AD:DP:AF:NC:FC:RC:PM:QM:MQ:NM	1251,1:1252:9.99E-01,7.99E-04:1:655,1:596,0:7.0:41.0:60.0:1.0
MT	2659	.	C	T	.	clustered;near_indel	GENE=ENSMUSG00000064339;MSI=2.0;MSINT=2;5pFlank=AAAATATATACGTACACCCT;3pFlank=TAACCTAGAGAAGGTTATTA;VARTYPE=SNV	AD:DP:AF:NC:FC:RC:PM:QM:MQ:NM	1256,1:1257:9.99E-01,7.96E-04:2:677,1:579,0:9.0:41.0:60.0:2.0
MT	2659	.	CT	C	.	clustered	GENE=ENSMUSG00000064339;MSI=1.0;MSINT=1;5pFlank=AAAATATATACGTACACCCT;3pFlank=AACCTAGAGAAGGTTATTAG;VARTYPE=Deletion	AD:DP:AF:NC:FC:RC:PM:QM:MQ:NM	1267,1:1268:9.99E-01,7.89E-04:5:695,0:570,1:45.0:41.0:60.0:2.0
MT	2660	.	T	C	.	clustered;near_indel	GENE=ENSMUSG00000064339;MSI=2.0;MSINT=1;5pFlank=AAATATATACGTACACCCTC;3pFlank=AACCTAGAGAAGGTTATTAG;VARTYPE=SNV	AD:DP:AF:NC:FC:RC:PM:QM:MQ:NM	1266,2:1268:9.98E-01,1.58E-03:5:695,2:570,0:8.5:41.0:60.0:1.0
MT	2660	.	TA	T	.	clustered	GENE=ENSMUSG00000064339;MSI=2.0;MSINT=1;5pFlank=AAATATATACGTACACCCTC;3pFlank=ACCTAGAGAAGGTTATTAGG;VARTYPE=Deletion	AD:DP:AF:NC:FC:RC:PM:QM:MQ:NM	1279,1:1280:9.99E-01,7.81E-04:3:716,1:554,0:6.0:41.0:60.0:0.0
MT	2661	.	A	G	.	clustered;near_indel	GENE=ENSMUSG00000064339;MSI=2.0;MSINT=1;5pFlank=AATATATACGTACACCCTCT;3pFlank=ACCTAGAGAAGGTTATTAGG;VARTYPE=SNV	AD:DP:AF:NC:FC:RC:PM:QM:MQ:NM	1271,9:1280:9.93E-01,7.03E-03:3:716,5:554,4:22.4:41.0:60.0:1.4
MT	2662	.	A	G	.	clustered;near_indel	GENE=ENSMUSG00000064339;MSI=2.0;MSINT=1;5pFlank=ATATATACGTACACCCTCTA;3pFlank=CCTAGAGAAGGTTATTAGGG;VARTYPE=SNV	AD:DP:AF:NC:FC:RC:PM:QM:MQ:NM	1324,4:1328:9.97E-01,3.01E-03:5:772,3:552,1:24.8:41.0:60.0:1.2
MT	2665	.	T	C	.	clustered	GENE=ENSMUSG00000064339;MSI=1.0;MSINT=1;5pFlank=TATACGTACACCCTCTAACC;3pFlank=AGAGAAGGTTATTAGGGTGG;VARTYPE=SNV	AD:DP:AF:NC:FC:RC:PM:QM:MQ:NM	1438,2:1440:9.99E-01,1.39E-03:5:903,1:535,1:17.5:41.0:60.0:1.0
MT	2670	.	A	G	.	clustered	GENE=ENSMUSG00000064339;MSI=2.0;MSINT=1;5pFlank=GTACACCCTCTAACCTAGAG;3pFlank=AGGTTATTAGGGTGGCAGAG;VARTYPE=SNV	AD:DP:AF:NC:FC:RC:PM:QM:MQ:NM	1602,1:1603:9.99E-01,6.24E-04:2:1070,1:531,0:6.0:41.0:60.0:1.0
MT	2670	.	A	T	.	clustered	GENE=ENSMUSG00000064339;MSI=2.0;MSINT=1;5pFlank=GTACACCCTCTAACCTAGAG;3pFlank=AGGTTATTAGGGTGGCAGAG;VARTYPE=SNV	AD:DP:AF:NC:FC:RC:PM:QM:MQ:NM	1602,1:1603:9.99E-01,6.24E-04:2:1070,0:531,1:13.0:41.0:60.0:1.0
MT	2671	.	A	G	.	clustered	GENE=ENSMUSG00000064339;MSI=2.0;MSINT=1;5pFlank=TACACCCTCTAACCTAGAGA;3pFlank=GGTTATTAGGGTGGCAGAGC;VARTYPE=SNV	AD:DP:AF:NC:FC:RC:PM:QM:MQ:NM	1603,3:1606:9.98E-01,1.87E-03:13:1079,3:524,0:17.3:41.0:60.0:2.3
MT	2672	.	G	A	.	clustered	GENE=ENSMUSG00000064339;MSI=2.0;MSINT=1;5pFlank=ACACCCTCTAACCTAGAGAA;3pFlank=GTTATTAGGGTGGCAGAGCC;VARTYPE=SNV	AD:DP:AF:NC:FC:RC:PM:QM:MQ:NM	1637,1:1638:9.99E-01,6.11E-04:3:1123,1:514,0:17.0:41.0:60.0:1.0
MT	2673	.	G	A	.	clustered	GENE=ENSMUSG00000064339;MSI=2.0;MSINT=1;5pFlank=CACCCTCTAACCTAGAGAAG;3pFlank=TTATTAGGGTGGCAGAGCCA;VARTYPE=SNV	AD:DP:AF:NC:FC:RC:PM:QM:MQ:NM	1711,2:1713:9.99E-01,1.17E-03:1:1208,2:503,0:50.0:41.0:60.0:2.0
MT	2674	.	T	A	.	clustered	GENE=ENSMUSG00000064339;MSI=2.0;MSINT=1;5pFlank=ACCCTCTAACCTAGAGAAGG;3pFlank=TATTAGGGTGGCAGAGCCAG;VARTYPE=SNV	AD:DP:AF:NC:FC:RC:PM:QM:MQ:NM	1730,3:1733:9.98E-01,1.73E-03:2:1228,2:499,1:15.3:41.0:60.0:1.7
MT	2674	.	T	C	.	clustered	GENE=ENSMUSG00000064339;MSI=2.0;MSINT=1;5pFlank=ACCCTCTAACCTAGAGAAGG;3pFlank=TATTAGGGTGGCAGAGCCAG;VARTYPE=SNV	AD:DP:AF:NC:FC:RC:PM:QM:MQ:NM	1730,3:1733:9.98E-01,1.73E-03:2:1228,3:499,0:24.0:41.0:60.0:1.3
MT	2675	.	T	A	.	clustered	GENE=ENSMUSG00000064339;MSI=2.0;MSINT=3;5pFlank=CCCTCTAACCTAGAGAAGGT;3pFlank=ATTAGGGTGGCAGAGCCAGG;VARTYPE=SNV	AD:DP:AF:NC:FC:RC:PM:QM:MQ:NM	1733,2:1735:9.99E-01,1.15E-03:1:1244,2:487,0:16.0:41.0:60.0:1.5
MT	2675	.	T	C	.	clustered	GENE=ENSMUSG00000064339;MSI=2.0;MSINT=3;5pFlank=CCCTCTAACCTAGAGAAGGT;3pFlank=ATTAGGGTGGCAGAGCCAGG;VARTYPE=SNV	AD:DP:AF:NC:FC:RC:PM:QM:MQ:NM	1733,2:1735:9.99E-01,1.15E-03:1:1244,1:487,1:21.5:41.0:60.0:1.0
MT	2676	.	A	G	.	clustered	GENE=ENSMUSG00000064339;MSI=2.0;MSINT=1;5pFlank=CCTCTAACCTAGAGAAGGTT;3pFlank=TTAGGGTGGCAGAGCCAGGA;VARTYPE=SNV	AD:DP:AF:NC:FC:RC:PM:QM:MQ:NM	1750,4:1754:9.98E-01,2.28E-03:6:1267,4:483,0:21.5:41.0:60.0:1.0
MT	2678	.	T	C	.	clustered	GENE=ENSMUSG00000064339;MSI=2.0;MSINT=3;5pFlank=TCTAACCTAGAGAAGGTTAT;3pFlank=AGGGTGGCAGAGCCAGGAAA;VARTYPE=SNV	AD:DP:AF:NC:FC:RC:PM:QM:MQ:NM	1772,4:1776:9.98E-01,2.25E-03:4:1291,4:480,0:14.2:41.0:60.0:1.0
MT	2678	.	T	G	.	clustered	GENE=ENSMUSG00000064339;MSI=2.0;MSINT=3;5pFlank=TCTAACCTAGAGAAGGTTAT;3pFlank=AGGGTGGCAGAGCCAGGAAA;VARTYPE=SNV	AD:DP:AF:NC:FC:RC:PM:QM:MQ:NM	1775,1:1776:9.99E-01,5.63E-04:4:1291,1:480,0:30.0:41.0:60.0:2.0
MT	2679	.	A	G	.	clustered	GENE=ENSMUSG00000064339;MSI=3.0;MSINT=1;5pFlank=CTAACCTAGAGAAGGTTATT;3pFlank=GGGTGGCAGAGCCAGGAAAT;VARTYPE=SNV	AD:DP:AF:NC:FC:RC:PM:QM:MQ:NM	1830,3:1833:9.98E-01,1.64E-03:2:1343,3:487,0:11.7:41.0:60.0:1.3
MT	2681	.	G	A	.	clustered;near_indel	GENE=ENSMUSG00000064339;MSI=3.0;MSINT=1;5pFlank=AACCTAGAGAAGGTTATTAG;3pFlank=GTGGCAGAGCCAGGAAATTG;VARTYPE=SNV	AD:DP:AF:NC:FC:RC:PM:QM:MQ:NM	1849,1:1850:9.99E-01,5.41E-04:1:1367,0:482,1:41.0:41.0:60.0:1.0
MT	2682	.	G	C	.	clustered;near_indel	GENE=ENSMUSG00000064339;MSI=1.0;MSINT=1;5pFlank=ACCTAGAGAAGGTTATTAGG;3pFlank=TGGCAGAGCCAGGAAATTGC;VARTYPE=SNV	AD:DP:AF:NC:FC:RC:PM:QM:MQ:NM	1866,2:1868:9.99E-01,1.07E-03:0:1384,2:482,0:7.0:41.0:60.0:1.5
MT	2683	.	T	A	.	clustered;near_indel	GENE=ENSMUSG00000064339;MSI=2.0;MSINT=1;5pFlank=CCTAGAGAAGGTTATTAGGG;3pFlank=GGCAGAGCCAGGAAATTGCG;VARTYPE=SNV	AD:DP:AF:NC:FC:RC:PM:QM:MQ:NM	1886,3:1889:9.98E-01,1.59E-03:0:1404,2:480,1:27.0:41.0:60.0:1.3
MT	2683	.	TG	AT	.	clustered	GENE=ENSMUSG00000064339;MSI=2.0;MSINT=1;5pFlank=CCTAGAGAAGGTTATTAGGG;3pFlank=GCAGAGCCAGGAAATTGCGT;VARTYPE=Complex	AD:DP:AF:NC:FC:RC:PM:QM:MQ:NM	1888,1:1889:9.99E-01,5.29E-04:0:1404,1:480,0:53.0:41.0:60.0:2.0
MT	2683	.	T	C	.	clustered;near_indel	GENE=ENSMUSG00000064339;MSI=2.0;MSINT=1;5pFlank=CCTAGAGAAGGTTATTAGGG;3pFlank=GGCAGAGCCAGGAAATTGCG;VARTYPE=SNV	AD:DP:AF:NC:FC:RC:PM:QM:MQ:NM	1888,1:1889:9.99E-01,5.29E-04:0:1404,1:480,0:7.0:41.0:60.0:3.0
MT	2684	.	G	A	.	clustered;near_indel	GENE=ENSMUSG00000064339;MSI=2.0;MSINT=1;5pFlank=CTAGAGAAGGTTATTAGGGT;3pFlank=GCAGAGCCAGGAAATTGCGT;VARTYPE=SNV	AD:DP:AF:NC:FC:RC:PM:QM:MQ:NM	1895,5:1900:9.97E-01,2.63E-03:2:1406,4:488,1:23.0:41.0:60.0:1.4
MT	2685	.	G	A	.	clustered;near_indel	GENE=ENSMUSG00000064339;MSI=1.0;MSINT=1;5pFlank=TAGAGAAGGTTATTAGGGTG;3pFlank=CAGAGCCAGGAAATTGCGTA;VARTYPE=SNV	AD:DP:AF:NC:FC:RC:PM:QM:MQ:NM	1930,1:1931:9.99E-01,5.18E-04:5:1436,0:491,1:29.0:41.0:60.0:1.0
MT	2685	.	G	C	.	clustered;near_indel	GENE=ENSMUSG00000064339;MSI=1.0;MSINT=1;5pFlank=TAGAGAAGGTTATTAGGGTG;3pFlank=CAGAGCCAGGAAATTGCGTA;VARTYPE=SNV	AD:DP:AF:NC:FC:RC:PM:QM:MQ:NM	1930,1:1931:9.99E-01,5.18E-04:5:1436,1:491,0:24.0:41.0:60.0:1.0
MT	2685	.	GCA	CCG	.	clustered	GENE=ENSMUSG00000064339;MSI=1.0;MSINT=1;5pFlank=TAGAGAAGGTTATTAGGGTG;3pFlank=GAGCCAGGAAATTGCGTAAG;VARTYPE=Complex	AD:DP:AF:NC:FC:RC:PM:QM:MQ:NM	1930,1:1931:9.99E-01,5.18E-04:5:1436,1:491,0:36.0:41.0:60.0:2.0
MT	2685	.	G	T	.	clustered;near_indel	GENE=ENSMUSG00000064339;MSI=1.0;MSINT=1;5pFlank=TAGAGAAGGTTATTAGGGTG;3pFlank=CAGAGCCAGGAAATTGCGTA;VARTYPE=SNV	AD:DP:AF:NC:FC:RC:PM:QM:MQ:NM	1930,1:1931:9.99E-01,5.18E-04:5:1436,1:491,0:24.0:41.0:60.0:1.0
MT	2686	.	C	G	.	clustered;near_indel	GENE=ENSMUSG00000064339;MSI=1.0;MSINT=1;5pFlank=AGAGAAGGTTATTAGGGTGG;3pFlank=AGAGCCAGGAAATTGCGTAA;VARTYPE=SNV	AD:DP:AF:NC:FC:RC:PM:QM:MQ:NM	1985,3:1988:9.98E-01,1.51E-03:3:1494,2:487,1:26.3:41.0:60.0:1.3
MT	2686	.	C	T	.	clustered;near_indel	GENE=ENSMUSG00000064339;MSI=1.0;MSINT=1;5pFlank=AGAGAAGGTTATTAGGGTGG;3pFlank=AGAGCCAGGAAATTGCGTAA;VARTYPE=SNV	AD:DP:AF:NC:FC:RC:PM:QM:MQ:NM	1985,3:1988:9.98E-01,1.51E-03:3:1494,2:487,1:23.7:41.0:60.0:1.7
MT	2687	.	A	G	.	clustered;near_indel	GENE=ENSMUSG00000064339;MSI=2.0;MSINT=2;5pFlank=GAGAAGGTTATTAGGGTGGC;3pFlank=GAGCCAGGAAATTGCGTAAG;VARTYPE=SNV	AD:DP:AF:NC:FC:RC:PM:QM:MQ:NM	2002,4:2006:9.98E-01,1.99E-03:0:1511,3:486,1:30.0:41.0:60.0:1.2
MT	2687	.	A	T	.	clustered;near_indel	GENE=ENSMUSG00000064339;MSI=2.0;MSINT=2;5pFlank=GAGAAGGTTATTAGGGTGGC;3pFlank=GAGCCAGGAAATTGCGTAAG;VARTYPE=SNV	AD:DP:AF:NC:FC:RC:PM:QM:MQ:NM	2002,4:2006:9.98E-01,1.99E-03:0:1511,2:486,2:22.2:41.0:60.0:1.0
MT	2689	.	A	G	.	clustered;near_indel	GENE=ENSMUSG00000064339;MSI=2.0;MSINT=2;5pFlank=GAAGGTTATTAGGGTGGCAG;3pFlank=GCCAGGAAATTGCGTAAGAC;VARTYPE=SNV	AD:DP:AF:NC:FC:RC:PM:QM:MQ:NM	2247,4:2251:9.98E-01,1.78E-03:1:1750,4:496,0:11.2:41.0:60.0:1.2
MT	2689	.	A	T	.	clustered;near_indel	GENE=ENSMUSG00000064339;MSI=2.0;MSINT=2;5pFlank=GAAGGTTATTAGGGTGGCAG;3pFlank=GCCAGGAAATTGCGTAAGAC;VARTYPE=SNV	AD:DP:AF:NC:FC:RC:PM:QM:MQ:NM	2250,1:2251:1.00E+00,4.44E-04:1:1750,1:496,0:58.0:41.0:60.0:1.0
MT	2690	.	G	A	.	clustered	GENE=ENSMUSG00000064339;MSI=2.0;MSINT=1;5pFlank=AAGGTTATTAGGGTGGCAGA;3pFlank=CCAGGAAATTGCGTAAGACT;VARTYPE=SNV	AD:DP:AF:NC:FC:RC:PM:QM:MQ:NM	2309,1:2310:1.00E+00,4.33E-04:0:1810,0:499,1:22.0:41.0:60.0:1.0
MT	2691	.	C	A	.	clustered	GENE=ENSMUSG00000064339;MSI=2.0;MSINT=1;5pFlank=AGGTTATTAGGGTGGCAGAG;3pFlank=CAGGAAATTGCGTAAGACTT;VARTYPE=SNV	AD:DP:AF:NC:FC:RC:PM:QM:MQ:NM	2416,1:2417:1.00E+00,4.14E-04:2:1916,1:499,0:21.0:41.0:60.0:1.0
MT	2691	.	C	T	.	clustered	GENE=ENSMUSG00000064339;MSI=2.0;MSINT=1;5pFlank=AGGTTATTAGGGTGGCAGAG;3pFlank=CAGGAAATTGCGTAAGACTT;VARTYPE=SNV	AD:DP:AF:NC:FC:RC:PM:QM:MQ:NM	2416,1:2417:1.00E+00,4.14E-04:2:1916,1:499,0:21.0:41.0:60.0:1.0
MT	2692	.	C	T	.	clustered	GENE=ENSMUSG00000064339;MSI=1.0;MSINT=1;5pFlank=GGTTATTAGGGTGGCAGAGC;3pFlank=AGGAAATTGCGTAAGACTTA;VARTYPE=SNV	AD:DP:AF:NC:FC:RC:PM:QM:MQ:NM	2446,1:2447:1.00E+00,4.09E-04:3:1949,1:497,0:30.0:41.0:60.0:1.0
MT	2693	.	A	G	.	clustered	GENE=ENSMUSG00000064339;MSI=2.0;MSINT=1;5pFlank=GTTATTAGGGTGGCAGAGCC;3pFlank=GGAAATTGCGTAAGACTTAA;VARTYPE=SNV	AD:DP:AF:NC:FC:RC:PM:QM:MQ:NM	2464,4:2468:9.98E-01,1.62E-03:3:1967,4:497,0:12.2:41.0:60.0:1.2
MT	2696	.	A	G	.	clustered	GENE=ENSMUSG00000064339;MSI=3.0;MSINT=1;5pFlank=ATTAGGGTGGCAGAGCCAGG;3pFlank=AATTGCGTAAGACTTAAAAC;VARTYPE=SNV	AD:DP:AF:NC:FC:RC:PM:QM:MQ:NM	2581,5:2586:9.98E-01,1.93E-03:0:2077,4:504,1:26.4:41.0:60.0:1.8
MT	2697	.	A	G	.	clustered	GENE=ENSMUSG00000064339;MSI=3.0;MSINT=1;5pFlank=TTAGGGTGGCAGAGCCAGGA;3pFlank=ATTGCGTAAGACTTAAAACC;VARTYPE=SNV	AD:DP:AF:NC:FC:RC:PM:QM:MQ:NM	2590,11:2601:9.96E-01,4.23E-03:4:2089,9:501,2:16.3:41.0:60.0:1.2
MT	2698	.	A	G	.	clustered	GENE=ENSMUSG00000064339;MSI=2.0;MSINT=1;5pFlank=TAGGGTGGCAGAGCCAGGAA;3pFlank=TTGCGTAAGACTTAAAACCT;VARTYPE=SNV	AD:DP:AF:NC:FC:RC:PM:QM:MQ:NM	2631,7:2638:9.97E-01,2.65E-03:3:2130,6:501,1:17.1:41.0:60.0:1.0
MT	2699	.	T	C	.	clustered	GENE=ENSMUSG00000064339;MSI=2.0;MSINT=1;5pFlank=AGGGTGGCAGAGCCAGGAAA;3pFlank=TGCGTAAGACTTAAAACCTT;VARTYPE=SNV	AD:DP:AF:NC:FC:RC:PM:QM:MQ:NM	2696,4:2700:9.99E-01,1.48E-03:11:2206,3:490,1:19.0:41.0:60.0:1.2
MT	2703	.	G	T	.	clustered;near_indel	GENE=ENSMUSG00000064339;MSI=1.0;MSINT=1;5pFlank=TGGCAGAGCCAGGAAATTGC;3pFlank=TAAGACTTAAAACCTTGTTC;VARTYPE=SNV	AD:DP:AF:NC:FC:RC:PM:QM:MQ:NM	2872,1:2873:1.00E+00,3.48E-04:3:2357,1:515,0:4.0:41.0:60.0:1.0
MT	2704	.	T	C	.	clustered;near_indel	GENE=ENSMUSG00000064339;MSI=2.0;MSINT=1;5pFlank=GGCAGAGCCAGGAAATTGCG;3pFlank=AAGACTTAAAACCTTGTTCC;VARTYPE=SNV	AD:DP:AF:NC:FC:RC:PM:QM:MQ:NM	2896,2:2898:9.99E-01,6.90E-04:1:2373,2:523,0:21.0:41.0:60.0:1.5
MT	2704	.	TA	T	.	clustered	GENE=ENSMUSG00000064339;MSI=2.0;MSINT=1;5pFlank=GGCAGAGCCAGGAAATTGCG;3pFlank=AGACTTAAAACCTTGTTCCC;VARTYPE=Deletion	AD:DP:AF:NC:FC:RC:PM:QM:MQ:NM	2910,1:2911:1.00E+00,3.44E-04:3:2359,1:542,0:43.0:41.0:60.0:0.0
MT	2705	.	A	G	.	clustered;near_indel	GENE=ENSMUSG00000064339;MSI=2.0;MSINT=1;5pFlank=GCAGAGCCAGGAAATTGCGT;3pFlank=AGACTTAAAACCTTGTTCCC;VARTYPE=SNV	AD:DP:AF:NC:FC:RC:PM:QM:MQ:NM	2903,8:2911:9.97E-01,2.75E-03:3:2359,8:542,0:31.5:41.0:60.0:1.2
MT	2705	.	A	C	.	clustered;near_indel	GENE=ENSMUSG00000064339;MSI=2.0;MSINT=1;5pFlank=GCAGAGCCAGGAAATTGCGT;3pFlank=AGACTTAAAACCTTGTTCCC;VARTYPE=SNV	AD:DP:AF:NC:FC:RC:PM:QM:MQ:NM	2910,1:2911:1.00E+00,3.44E-04:3:2359,1:542,0:37.0:41.0:60.0:1.0
MT	2710	.	T	C	.	clustered;near_indel	GENE=ENSMUSG00000064339;MSI=2.0;MSINT=1;5pFlank=GCCAGGAAATTGCGTAAGAC;3pFlank=TAAAACCTTGTTCCCAGAGG;VARTYPE=SNV	AD:DP:AF:NC:FC:RC:PM:QM:MQ:NM	2965,3:2968:9.99E-01,1.01E-03:0:2414,2:551,1:32.0:41.0:60.0:1.7
MT	2711	.	T	C	.	clustered;near_indel	GENE=ENSMUSG00000064339;MSI=4.0;MSINT=1;5pFlank=CCAGGAAATTGCGTAAGACT;3pFlank=AAAACCTTGTTCCCAGAGGT;VARTYPE=SNV	AD:DP:AF:NC:FC:RC:PM:QM:MQ:NM	2974,4:2978:9.99E-01,1.34E-03:1:2432,4:541,0:29.8:41.0:60.0:1.0
MT	2711	.	T	A	.	clustered;near_indel	GENE=ENSMUSG00000064339;MSI=4.0;MSINT=1;5pFlank=CCAGGAAATTGCGTAAGACT;3pFlank=AAAACCTTGTTCCCAGAGGT;VARTYPE=SNV	AD:DP:AF:NC:FC:RC:PM:QM:MQ:NM	2977,1:2978:1.00E+00,3.36E-04:1:2432,1:541,0:24.0:41.0:60.0:1.0
MT	2711	.	TA	T	.	clustered	GENE=ENSMUSG00000064339;MSI=4.0;MSINT=1;5pFlank=CCAGGAAATTGCGTAAGACT;3pFlank=AAACCTTGTTCCCAGAGGTT;VARTYPE=Deletion	AD:DP:AF:NC:FC:RC:PM:QM:MQ:NM	2997,1:2998:1.00E+00,3.34E-04:1:2447,1:548,0:9.0:41.0:60.0:0.0
MT	2712	.	A	G	.	clustered;near_indel	GENE=ENSMUSG00000064339;MSI=4.0;MSINT=1;5pFlank=CAGGAAATTGCGTAAGACTT;3pFlank=AAACCTTGTTCCCAGAGGTT;VARTYPE=SNV	AD:DP:AF:NC:FC:RC:PM:QM:MQ:NM	2996,2:2998:9.99E-01,6.67E-04:1:2447,2:548,0:32.0:41.0:60.0:1.5
MT	2713	.	A	G	.	clustered;near_indel	GENE=ENSMUSG00000064339;MSI=4.0;MSINT=1;5pFlank=AGGAAATTGCGTAAGACTTA;3pFlank=AACCTTGTTCCCAGAGGTTC;VARTYPE=SNV	AD:DP:AF:NC:FC:RC:PM:QM:MQ:NM	3008,2:3010:9.99E-01,6.64E-04:3:2458,2:548,0:5.5:41.0:60.0:1.5
MT	2713	.	A	T	.	clustered;near_indel	GENE=ENSMUSG00000064339;MSI=4.0;MSINT=1;5pFlank=AGGAAATTGCGTAAGACTTA;3pFlank=AACCTTGTTCCCAGAGGTTC;VARTYPE=SNV	AD:DP:AF:NC:FC:RC:PM:QM:MQ:NM	3008,2:3010:9.99E-01,6.64E-04:3:2458,0:548,2:30.0:41.0:60.0:2.0
MT	2714	.	A	G	.	clustered;near_indel	GENE=ENSMUSG00000064339;MSI=4.0;MSINT=1;5pFlank=GGAAATTGCGTAAGACTTAA;3pFlank=ACCTTGTTCCCAGAGGTTCA;VARTYPE=SNV	AD:DP:AF:NC:FC:RC:PM:QM:MQ:NM	3020,6:3026:9.98E-01,1.98E-03:2:2473,5:547,1:26.3:41.0:60.0:1.7
MT	2715	.	A	G	.	clustered	GENE=ENSMUSG00000064339;MSI=2.0;MSINT=1;5pFlank=GAAATTGCGTAAGACTTAAA;3pFlank=CCTTGTTCCCAGAGGTTCAA;VARTYPE=SNV	AD:DP:AF:NC:FC:RC:PM:QM:MQ:NM	3028,5:3033:9.98E-01,1.65E-03:3:2485,4:543,1:33.0:41.0:60.0:1.0
MT	2716	.	C	T	.	clustered	GENE=ENSMUSG00000064339;MSI=2.0;MSINT=1;5pFlank=AAATTGCGTAAGACTTAAAA;3pFlank=CTTGTTCCCAGAGGTTCAAA;VARTYPE=SNV	AD:DP:AF:NC:FC:RC:PM:QM:MQ:NM	3043,1:3044:1.00E+00,3.29E-04:1:2496,1:547,0:38.0:41.0:60.0:1.0
MT	2718	.	T	C	.	clustered;near_indel	GENE=ENSMUSG00000064339;MSI=2.0;MSINT=1;5pFlank=ATTGCGTAAGACTTAAAACC;3pFlank=TGTTCCCAGAGGTTCAAATC;VARTYPE=SNV	AD:DP:AF:NC:FC:RC:PM:QM:MQ:NM	3056,6:3062:9.98E-01,1.96E-03:2:2515,5:541,1:26.2:41.0:60.0:1.2
MT	2719	.	T	A	.	clustered;near_indel	GENE=ENSMUSG00000064339;MSI=1.0;MSINT=1;5pFlank=TTGCGTAAGACTTAAAACCT;3pFlank=GTTCCCAGAGGTTCAAATCC;VARTYPE=SNV	AD:DP:AF:NC:FC:RC:PM:QM:MQ:NM	3059,6:3065:9.98E-01,1.96E-03:1:2524,5:529,1:23.0:41.0:60.0:1.8
MT	2719	.	T	C	.	clustered;near_indel	GENE=ENSMUSG00000064339;MSI=1.0;MSINT=1;5pFlank=TTGCGTAAGACTTAAAACCT;3pFlank=GTTCCCAGAGGTTCAAATCC;VARTYPE=SNV	AD:DP:AF:NC:FC:RC:PM:QM:MQ:NM	3059,6:3065:9.98E-01,1.96E-03:1:2524,5:529,1:33.2:41.0:60.0:1.8
MT	2720	.	G	A	.	clustered;near_indel	GENE=ENSMUSG00000064339;MSI=2.0;MSINT=1;5pFlank=TGCGTAAGACTTAAAACCTT;3pFlank=TTCCCAGAGGTTCAAATCCT;VARTYPE=SNV	AD:DP:AF:NC:FC:RC:PM:QM:MQ:NM	3073,4:3077:9.99E-01,1.30E-03:1:2531,4:539,0:21.2:41.0:60.0:1.0
MT	2720	.	G	GA	.	clustered	GENE=ENSMUSG00000064339;MSI=1.0;MSINT=1;5pFlank=TGCGTAAGACTTAAAACCTT;3pFlank=TTCCCAGAGGTTCAAATCCT;VARTYPE=Insertion	AD:DP:AF:NC:FC:RC:PM:QM:MQ:NM	3075,2:3077:9.99E-01,6.50E-04:1:2531,2:539,0:34.0:41.0:60.0:0.0
MT	2720	.	GT	AA	.	clustered	GENE=ENSMUSG00000064339;MSI=2.0;MSINT=1;5pFlank=TGCGTAAGACTTAAAACCTT;3pFlank=TCCCAGAGGTTCAAATCCTC;VARTYPE=Complex	AD:DP:AF:NC:FC:RC:PM:QM:MQ:NM	3076,1:3077:1.00E+00,3.25E-04:1:2531,1:539,0:34.0:41.0:60.0:1.0
MT	2721	.	T	A	.	clustered;near_indel	GENE=ENSMUSG00000064339;MSI=2.0;MSINT=1;5pFlank=GCGTAAGACTTAAAACCTTG;3pFlank=TCCCAGAGGTTCAAATCCTC;VARTYPE=SNV	AD:DP:AF:NC:FC:RC:PM:QM:MQ:NM	3064,15:3079:9.95E-01,4.87E-03:6:2529,13:527,2:32.8:41.0:60.0:1.3
MT	2721	.	T	C	.	clustered;near_indel	GENE=ENSMUSG00000064339;MSI=2.0;MSINT=1;5pFlank=GCGTAAGACTTAAAACCTTG;3pFlank=TCCCAGAGGTTCAAATCCTC;VARTYPE=SNV	AD:DP:AF:NC:FC:RC:PM:QM:MQ:NM	3072,7:3079:9.98E-01,2.27E-03:6:2529,7:527,0:36.4:41.0:60.0:1.6
MT	2722	.	T	C	.	clustered;near_indel	GENE=ENSMUSG00000064339;MSI=3.0;MSINT=1;5pFlank=CGTAAGACTTAAAACCTTGT;3pFlank=CCCAGAGGTTCAAATCCTCT;VARTYPE=SNV	AD:DP:AF:NC:FC:RC:PM:QM:MQ:NM	3084,11:3095:9.96E-01,3.55E-03:3:2547,10:535,1:34.4:41.0:60.0:1.1
MT	2722	.	T	A	.	clustered;near_indel	GENE=ENSMUSG00000064339;MSI=3.0;MSINT=1;5pFlank=CGTAAGACTTAAAACCTTGT;3pFlank=CCCAGAGGTTCAAATCCTCT;VARTYPE=SNV	AD:DP:AF:NC:FC:RC:PM:QM:MQ:NM	3093,2:3095:9.99E-01,6.46E-04:3:2547,2:535,0:25.0:41.0:60.0:1.0
MT	2723	.	C	G	.	clustered;near_indel	GENE=ENSMUSG00000064339;MSI=3.0;MSINT=1;5pFlank=GTAAGACTTAAAACCTTGTT;3pFlank=CCAGAGGTTCAAATCCTCTC;VARTYPE=SNV	AD:DP:AF:NC:FC:RC:PM:QM:MQ:NM	3113,3:3116:9.99E-01,9.63E-04:5:2562,2:548,1:39.3:41.0:60.0:1.3
MT	2723	.	C	T	.	clustered;near_indel	GENE=ENSMUSG00000064339;MSI=3.0;MSINT=1;5pFlank=GTAAGACTTAAAACCTTGTT;3pFlank=CCAGAGGTTCAAATCCTCTC;VARTYPE=SNV	AD:DP:AF:NC:FC:RC:PM:QM:MQ:NM	3114,2:3116:9.99E-01,6.42E-04:5:2562,2:548,0:44.5:41.0:60.0:1.5
MT	2723	.	C	A	.	clustered;near_indel	GENE=ENSMUSG00000064339;MSI=3.0;MSINT=1;5pFlank=GTAAGACTTAAAACCTTGTT;3pFlank=CCAGAGGTTCAAATCCTCTC;VARTYPE=SNV	AD:DP:AF:NC:FC:RC:PM:QM:MQ:NM	3115,1:3116:1.00E+00,3.21E-04:5:2562,0:548,1:28.0:41.0:60.0:2.0
MT	2724	.	C	T	.	clustered	GENE=ENSMUSG00000064339;MSI=3.0;MSINT=1;5pFlank=TAAGACTTAAAACCTTGTTC;3pFlank=CAGAGGTTCAAATCCTCTCC;VARTYPE=SNV	AD:DP:AF:NC:FC:RC:PM:QM:MQ:NM	3128,3:3131:9.99E-01,9.58E-04:5:2573,3:553,0:22.3:41.0:60.0:1.3
MT	2724	.	C	A	.	clustered	GENE=ENSMUSG00000064339;MSI=3.0;MSINT=1;5pFlank=TAAGACTTAAAACCTTGTTC;3pFlank=CAGAGGTTCAAATCCTCTCC;VARTYPE=SNV	AD:DP:AF:NC:FC:RC:PM:QM:MQ:NM	3129,2:3131:9.99E-01,6.39E-04:5:2573,1:553,1:25.5:41.0:60.0:2.0
MT	2725	.	C	T	.	clustered	GENE=ENSMUSG00000064339;MSI=1.0;MSINT=1;5pFlank=AAGACTTAAAACCTTGTTCC;3pFlank=AGAGGTTCAAATCCTCTCCC;VARTYPE=SNV	AD:DP:AF:NC:FC:RC:PM:QM:MQ:NM	3139,1:3140:1.00E+00,3.18E-04:5:2575,1:564,0:38.0:41.0:60.0:2.0
MT	2726	.	A	G	.	clustered	GENE=ENSMUSG00000064339;MSI=2.0;MSINT=2;5pFlank=AGACTTAAAACCTTGTTCCC;3pFlank=GAGGTTCAAATCCTCTCCCT;VARTYPE=SNV	AD:DP:AF:NC:FC:RC:PM:QM:MQ:NM	3173,2:3175:9.99E-01,6.30E-04:2:2606,2:565,0:37.0:41.0:60.0:1.0
MT	2726	.	A	T	.	clustered	GENE=ENSMUSG00000064339;MSI=2.0;MSINT=2;5pFlank=AGACTTAAAACCTTGTTCCC;3pFlank=GAGGTTCAAATCCTCTCCCT;VARTYPE=SNV	AD:DP:AF:NC:FC:RC:PM:QM:MQ:NM	3173,2:3175:9.99E-01,6.30E-04:2:2606,2:565,0:26.0:41.0:60.0:1.0
MT	2727	.	G	A	.	clustered	GENE=ENSMUSG00000064339;MSI=1.0;MSINT=1;5pFlank=GACTTAAAACCTTGTTCCCA;3pFlank=AGGTTCAAATCCTCTCCCTA;VARTYPE=SNV	AD:DP:AF:NC:FC:RC:PM:QM:MQ:NM	3186,1:3187:1.00E+00,3.14E-04:5:2617,1:569,0:17.0:41.0:60.0:1.0
MT	2728	.	A	G	.	clustered	GENE=ENSMUSG00000064339;MSI=2.0;MSINT=1;5pFlank=ACTTAAAACCTTGTTCCCAG;3pFlank=GGTTCAAATCCTCTCCCTAA;VARTYPE=SNV	AD:DP:AF:NC:FC:RC:PM:QM:MQ:NM	3185,7:3192:9.98E-01,2.19E-03:3:2623,4:562,3:25.0:41.0:60.0:1.7
MT	2729	.	G	A	.	clustered	GENE=ENSMUSG00000064339;MSI=2.0;MSINT=1;5pFlank=CTTAAAACCTTGTTCCCAGA;3pFlank=GTTCAAATCCTCTCCCTAAT;VARTYPE=SNV	AD:DP:AF:NC:FC:RC:PM:QM:MQ:NM	3214,1:3215:1.00E+00,3.11E-04:4:2642,1:572,0:21.0:41.0:60.0:1.0
MT	2731	.	T	C	.	clustered;near_indel	GENE=ENSMUSG00000064339;MSI=2.0;MSINT=1;5pFlank=TAAAACCTTGTTCCCAGAGG;3pFlank=TCAAATCCTCTCCCTAATAG;VARTYPE=SNV	AD:DP:AF:NC:FC:RC:PM:QM:MQ:NM	3258,10:3268:9.97E-01,3.06E-03:3:2679,10:579,0:29.2:41.0:60.0:1.1
MT	2732	.	T	C	.	clustered;near_indel	GENE=ENSMUSG00000064339;MSI=1.0;MSINT=1;5pFlank=AAAACCTTGTTCCCAGAGGT;3pFlank=CAAATCCTCTCCCTAATAGT;VARTYPE=SNV	AD:DP:AF:NC:FC:RC:PM:QM:MQ:NM	3286,10:3296:9.97E-01,3.03E-03:2:2716,8:569,2:31.3:41.0:60.0:1.6
MT	2732	.	T	A	.	clustered;near_indel	GENE=ENSMUSG00000064339;MSI=1.0;MSINT=1;5pFlank=AAAACCTTGTTCCCAGAGGT;3pFlank=CAAATCCTCTCCCTAATAGT;VARTYPE=SNV	AD:DP:AF:NC:FC:RC:PM:QM:MQ:NM	3295,1:3296:1.00E+00,3.03E-04:2:2716,1:569,0:29.0:41.0:60.0:1.0
MT	2733	.	C	T	.	clustered;near_indel	GENE=ENSMUSG00000064339;MSI=3.0;MSINT=1;5pFlank=AAACCTTGTTCCCAGAGGTT;3pFlank=AAATCCTCTCCCTAATAGTG;VARTYPE=SNV	AD:DP:AF:NC:FC:RC:PM:QM:MQ:NM	3375,6:3381:9.98E-01,1.77E-03:1:2786,5:588,1:35.2:41.0:60.0:1.8
MT	2733	.	C	G	.	clustered;near_indel	GENE=ENSMUSG00000064339;MSI=3.0;MSINT=1;5pFlank=AAACCTTGTTCCCAGAGGTT;3pFlank=AAATCCTCTCCCTAATAGTG;VARTYPE=SNV	AD:DP:AF:NC:FC:RC:PM:QM:MQ:NM	3380,1:3381:1.00E+00,2.96E-04:1:2786,1:588,0:45.0:41.0:60.0:1.0
MT	2733	.	CA	C	.	clustered	GENE=ENSMUSG00000064339;MSI=3.0;MSINT=1;5pFlank=AAACCTTGTTCCCAGAGGTT;3pFlank=AATCCTCTCCCTAATAGTGT;VARTYPE=Deletion	AD:DP:AF:NC:FC:RC:PM:QM:MQ:NM	3423,3:3426:9.99E-01,8.76E-04:1:2808,3:603,0:26.3:41.0:60.0:0.0
MT	2734	.	A	T	.	clustered;near_indel	GENE=ENSMUSG00000064339;MSI=3.0;MSINT=1;5pFlank=AACCTTGTTCCCAGAGGTTC;3pFlank=AATCCTCTCCCTAATAGTGT;VARTYPE=SNV	AD:DP:AF:NC:FC:RC:PM:QM:MQ:NM	3414,12:3426:9.96E-01,3.50E-03:1:2808,12:603,0:33.6:41.0:60.0:1.4
MT	2735	.	A	T	.	clustered;near_indel	GENE=ENSMUSG00000064339;MSI=3.0;MSINT=1;5pFlank=ACCTTGTTCCCAGAGGTTCA;3pFlank=ATCCTCTCCCTAATAGTGTT;VARTYPE=SNV	AD:DP:AF:NC:FC:RC:PM:QM:MQ:NM	3454,3:3457:9.99E-01,8.68E-04:2:2846,3:608,0:25.7:41.0:60.0:2.0
MT	2736	.	A	T	.	clustered;near_indel	GENE=ENSMUSG00000064339;MSI=1.0;MSINT=1;5pFlank=CCTTGTTCCCAGAGGTTCAA;3pFlank=TCCTCTCCCTAATAGTGTTC;VARTYPE=SNV	AD:DP:AF:NC:FC:RC:PM:QM:MQ:NM	3502,5:3507:9.99E-01,1.43E-03:1:2873,5:626,0:28.4:41.0:60.0:1.2
MT	2736	.	A	G	.	clustered;near_indel	GENE=ENSMUSG00000064339;MSI=1.0;MSINT=1;5pFlank=CCTTGTTCCCAGAGGTTCAA;3pFlank=TCCTCTCCCTAATAGTGTTC;VARTYPE=SNV	AD:DP:AF:NC:FC:RC:PM:QM:MQ:NM	3504,3:3507:9.99E-01,8.55E-04:1:2873,3:626,0:35.3:41.0:60.0:1.0
MT	2737	.	T	C	.	clustered	GENE=ENSMUSG00000064339;MSI=2.0;MSINT=1;5pFlank=CTTGTTCCCAGAGGTTCAAA;3pFlank=CCTCTCCCTAATAGTGTTCT;VARTYPE=SNV	AD:DP:AF:NC:FC:RC:PM:QM:MQ:NM	3531,4:3535:9.99E-01,1.13E-03:1:2896,4:635,0:25.0:41.0:60.0:1.2
MT	2738	.	C	T	.	clustered	GENE=ENSMUSG00000064339;MSI=2.0;MSINT=1;5pFlank=TTGTTCCCAGAGGTTCAAAT;3pFlank=CTCTCCCTAATAGTGTTCTT;VARTYPE=SNV	AD:DP:AF:NC:FC:RC:PM:QM:MQ:NM	3533,3:3536:9.99E-01,8.48E-04:3:2874,3:659,0:26.3:41.0:60.0:1.7
MT	2739	.	C	T	.	clustered	GENE=ENSMUSG00000064339;MSI=2.0;MSINT=2;5pFlank=TGTTCCCAGAGGTTCAAATC;3pFlank=TCTCCCTAATAGTGTTCTTT;VARTYPE=SNV	AD:DP:AF:NC:FC:RC:PM:QM:MQ:NM	3549,3:3552:9.99E-01,8.45E-04:3:2886,3:662,0:29.0:41.0:60.0:1.0
MT	2739	.	C	A	.	clustered	GENE=ENSMUSG00000064339;MSI=2.0;MSINT=2;5pFlank=TGTTCCCAGAGGTTCAAATC;3pFlank=TCTCCCTAATAGTGTTCTTT;VARTYPE=SNV	AD:DP:AF:NC:FC:RC:PM:QM:MQ:NM	3551,1:3552:1.00E+00,2.82E-04:3:2886,1:662,0:62.0:41.0:60.0:1.0
MT	2740	.	T	C	.	clustered	GENE=ENSMUSG00000064339;MSI=2.0;MSINT=2;5pFlank=GTTCCCAGAGGTTCAAATCC;3pFlank=CTCCCTAATAGTGTTCTTTA;VARTYPE=SNV	AD:DP:AF:NC:FC:RC:PM:QM:MQ:NM	3569,6:3575:9.98E-01,1.68E-03:3:2906,3:663,3:28.8:41.0:60.0:1.2
MT	2741	.	C	T	.	clustered	GENE=ENSMUSG00000064339;MSI=2.0;MSINT=2;5pFlank=TTCCCAGAGGTTCAAATCCT;3pFlank=TCCCTAATAGTGTTCTTTAT;VARTYPE=SNV	AD:DP:AF:NC:FC:RC:PM:QM:MQ:NM	3611,5:3616:9.99E-01,1.38E-03:0:2928,5:683,0:24.6:41.0:60.0:1.2
MT	2742	.	T	C	.	clustered	GENE=ENSMUSG00000064339;MSI=3.0;MSINT=1;5pFlank=TCCCAGAGGTTCAAATCCTC;3pFlank=CCCTAATAGTGTTCTTTATT;VARTYPE=SNV	AD:DP:AF:NC:FC:RC:PM:QM:MQ:NM	3648,10:3658:9.97E-01,2.73E-03:3:2947,10:701,0:23.9:41.0:60.0:1.2
MT	2743	.	C	G	.	clustered;near_indel	GENE=ENSMUSG00000064339;MSI=3.0;MSINT=1;5pFlank=CCCAGAGGTTCAAATCCTCT;3pFlank=CCTAATAGTGTTCTTTATTA;VARTYPE=SNV	AD:DP:AF:NC:FC:RC:PM:QM:MQ:NM	3686,2:3688:9.99E-01,5.42E-04:4:2975,2:709,0:35.0:41.0:60.0:1.5
MT	2743	.	C	T	.	clustered;near_indel	GENE=ENSMUSG00000064339;MSI=3.0;MSINT=1;5pFlank=CCCAGAGGTTCAAATCCTCT;3pFlank=CCTAATAGTGTTCTTTATTA;VARTYPE=SNV	AD:DP:AF:NC:FC:RC:PM:QM:MQ:NM	3686,2:3688:9.99E-01,5.42E-04:4:2975,2:709,0:27.5:41.0:60.0:1.5
MT	2745	.	C	T	.	clustered;near_indel	GENE=ENSMUSG00000064339;MSI=1.0;MSINT=1;5pFlank=CAGAGGTTCAAATCCTCTCC;3pFlank=TAATAGTGTTCTTTATTAAT;VARTYPE=SNV	AD:DP:AF:NC:FC:RC:PM:QM:MQ:NM	3722,1:3723:1.00E+00,2.69E-04:3:2992,1:730,0:14.0:41.0:60.0:2.0
MT	2746	.	T	C	.	clustered;near_indel	GENE=ENSMUSG00000064339;MSI=2.0;MSINT=1;5pFlank=AGAGGTTCAAATCCTCTCCC;3pFlank=AATAGTGTTCTTTATTAATA;VARTYPE=SNV	AD:DP:AF:NC:FC:RC:PM:QM:MQ:NM	3735,5:3740:9.99E-01,1.34E-03:9:2987,2:748,3:15.2:41.0:60.0:1.2
MT	2746	.	TA	T	.	clustered	GENE=ENSMUSG00000064339;MSI=2.0;MSINT=1;5pFlank=AGAGGTTCAAATCCTCTCCC;3pFlank=ATAGTGTTCTTTATTAATAT;VARTYPE=Deletion	AD:DP:AF:NC:FC:RC:PM:QM:MQ:NM	3781,2:3783:9.99E-01,5.29E-04:19:2975,1:798,1:16.0:41.0:60.0:0.5
MT	2747	.	A	G	.	clustered;near_indel	GENE=ENSMUSG00000064339;MSI=2.0;MSINT=1;5pFlank=GAGGTTCAAATCCTCTCCCT;3pFlank=ATAGTGTTCTTTATTAATAT;VARTYPE=SNV	AD:DP:AF:NC:FC:RC:PM:QM:MQ:NM	3778,5:3783:9.99E-01,1.32E-03:19:2975,4:798,1:18.6:41.0:60.0:1.2
MT	2747	.	A	T	.	clustered;near_indel	GENE=ENSMUSG00000064339;MSI=2.0;MSINT=1;5pFlank=GAGGTTCAAATCCTCTCCCT;3pFlank=ATAGTGTTCTTTATTAATAT;VARTYPE=SNV	AD:DP:AF:NC:FC:RC:PM:QM:MQ:NM	3780,3:3783:9.99E-01,7.93E-04:19:2975,3:798,0:46.0:41.0:60.0:1.3
MT	2748	.	A	G	.	clustered;near_indel	GENE=ENSMUSG00000064339;MSI=1.0;MSINT=1;5pFlank=AGGTTCAAATCCTCTCCCTA;3pFlank=TAGTGTTCTTTATTAATATC;VARTYPE=SNV	AD:DP:AF:NC:FC:RC:PM:QM:MQ:NM	3864,5:3869:9.99E-01,1.29E-03:15:3058,4:805,1:29.2:41.0:60.0:1.2
MT	2749	.	T	C	.	clustered;near_indel	GENE=ENSMUSG00000064339;MSI=1.0;MSINT=1;5pFlank=GGTTCAAATCCTCTCCCTAA;3pFlank=AGTGTTCTTTATTAATATCC;VARTYPE=SNV	AD:DP:AF:NC:FC:RC:PM:QM:MQ:NM	3898,4:3902:9.99E-01,1.03E-03:12:3058,3:837,1:25.8:41.0:60.0:1.8
MT	2749	.	T	A	.	clustered;near_indel	GENE=ENSMUSG00000064339;MSI=1.0;MSINT=1;5pFlank=GGTTCAAATCCTCTCCCTAA;3pFlank=AGTGTTCTTTATTAATATCC;VARTYPE=SNV	AD:DP:AF:NC:FC:RC:PM:QM:MQ:NM	3900,2:3902:9.99E-01,5.13E-04:12:3058,2:837,0:10.5:41.0:60.0:1.0
MT	2749	.	T	G	.	clustered;near_indel	GENE=ENSMUSG00000064339;MSI=1.0;MSINT=1;5pFlank=GGTTCAAATCCTCTCCCTAA;3pFlank=AGTGTTCTTTATTAATATCC;VARTYPE=SNV	AD:DP:AF:NC:FC:RC:PM:QM:MQ:NM	3901,1:3902:1.00E+00,2.56E-04:12:3058,1:837,0:31.0:41.0:60.0:1.0
MT	2750	.	A	G	.	clustered	GENE=ENSMUSG00000064339;MSI=1.0;MSINT=1;5pFlank=GTTCAAATCCTCTCCCTAAT;3pFlank=GTGTTCTTTATTAATATCCT;VARTYPE=SNV	AD:DP:AF:NC:FC:RC:PM:QM:MQ:NM	3980,3:3983:9.99E-01,7.53E-04:12:3095,1:884,2:32.7:41.0:60.0:1.0
MT	2750	.	A	T	.	clustered	GENE=ENSMUSG00000064339;MSI=1.0;MSINT=1;5pFlank=GTTCAAATCCTCTCCCTAAT;3pFlank=GTGTTCTTTATTAATATCCT;VARTYPE=SNV	AD:DP:AF:NC:FC:RC:PM:QM:MQ:NM	3982,1:3983:1.00E+00,2.51E-04:12:3095,1:884,0:9.0:41.0:60.0:1.0
MT	2751	.	G	A	.	clustered	GENE=ENSMUSG00000064339;MSI=2.0;MSINT=2;5pFlank=TTCAAATCCTCTCCCTAATA;3pFlank=TGTTCTTTATTAATATCCTA;VARTYPE=SNV	AD:DP:AF:NC:FC:RC:PM:QM:MQ:NM	4045,6:4051:9.99E-01,1.48E-03:1:3145,6:899,0:19.8:41.0:60.0:1.2
MT	2751	.	G	C	.	clustered	GENE=ENSMUSG00000064339;MSI=2.0;MSINT=2;5pFlank=TTCAAATCCTCTCCCTAATA;3pFlank=TGTTCTTTATTAATATCCTA;VARTYPE=SNV	AD:DP:AF:NC:FC:RC:PM:QM:MQ:NM	4050,1:4051:1.00E+00,2.47E-04:1:3145,1:899,0:11.0:41.0:60.0:1.0
MT	2752	.	T	C	.	clustered	GENE=ENSMUSG00000064339;MSI=1.0;MSINT=1;5pFlank=TCAAATCCTCTCCCTAATAG;3pFlank=GTTCTTTATTAATATCCTAA;VARTYPE=SNV	AD:DP:AF:NC:FC:RC:PM:QM:MQ:NM	4081,7:4088:9.98E-01,1.71E-03:5:3147,6:933,1:15.9:41.0:60.0:1.9
MT	2752	.	T	G	.	clustered	GENE=ENSMUSG00000064339;MSI=1.0;MSINT=1;5pFlank=TCAAATCCTCTCCCTAATAG;3pFlank=GTTCTTTATTAATATCCTAA;VARTYPE=SNV	AD:DP:AF:NC:FC:RC:PM:QM:MQ:NM	4087,1:4088:1.00E+00,2.45E-04:5:3147,1:933,0:58.0:41.0:60.0:3.0
MT	2753	.	G	A	.	clustered;near_indel	GENE=ENSMUSG00000064339;MSI=2.0;MSINT=1;5pFlank=CAAATCCTCTCCCTAATAGT;3pFlank=TTCTTTATTAATATCCTAAC;VARTYPE=SNV	AD:DP:AF:NC:FC:RC:PM:QM:MQ:NM	4162,1:4163:1.00E+00,2.40E-04:5:3215,1:946,0:63.0:41.0:60.0:1.0
MT	2753	.	G	C	.	clustered;near_indel	GENE=ENSMUSG00000064339;MSI=2.0;MSINT=1;5pFlank=CAAATCCTCTCCCTAATAGT;3pFlank=TTCTTTATTAATATCCTAAC;VARTYPE=SNV	AD:DP:AF:NC:FC:RC:PM:QM:MQ:NM	4162,1:4163:1.00E+00,2.40E-04:5:3215,1:946,0:14.0:41.0:60.0:1.0
MT	2754	.	T	C	.	clustered;near_indel	GENE=ENSMUSG00000064339;MSI=2.0;MSINT=1;5pFlank=AAATCCTCTCCCTAATAGTG;3pFlank=TCTTTATTAATATCCTAACA;VARTYPE=SNV	AD:DP:AF:NC:FC:RC:PM:QM:MQ:NM	4261,9:4270:9.98E-01,2.11E-03:3:3306,8:954,1:26.9:41.0:60.0:1.6
MT	2754	.	T	A	.	clustered;near_indel	GENE=ENSMUSG00000064339;MSI=2.0;MSINT=1;5pFlank=AAATCCTCTCCCTAATAGTG;3pFlank=TCTTTATTAATATCCTAACA;VARTYPE=SNV	AD:DP:AF:NC:FC:RC:PM:QM:MQ:NM	4269,1:4270:1.00E+00,2.34E-04:3:3306,1:954,0:56.0:41.0:60.0:2.0
MT	2755	.	T	C	.	clustered;near_indel	GENE=ENSMUSG00000064339;MSI=1.0;MSINT=1;5pFlank=AATCCTCTCCCTAATAGTGT;3pFlank=CTTTATTAATATCCTAACAC;VARTYPE=SNV	AD:DP:AF:NC:FC:RC:PM:QM:MQ:NM	4304,5:4309:9.99E-01,1.16E-03:1:3316,5:988,0:23.2:41.0:60.0:1.8
MT	2756	.	C	T	.	clustered;near_indel	GENE=ENSMUSG00000064339;MSI=3.0;MSINT=1;5pFlank=ATCCTCTCCCTAATAGTGTT;3pFlank=TTTATTAATATCCTAACACT;VARTYPE=SNV	AD:DP:AF:NC:FC:RC:PM:QM:MQ:NM	4341,2:4343:1.00E+00,4.61E-04:10:3309,2:1032,0:18.5:41.0:60.0:1.0
MT	2756	.	CT	C	.	clustered	GENE=ENSMUSG00000064339;MSI=3.0;MSINT=1;5pFlank=ATCCTCTCCCTAATAGTGTT;3pFlank=TTATTAATATCCTAACACTC;VARTYPE=Deletion	AD:DP:AF:NC:FC:RC:PM:QM:MQ:NM	4434,10:4444:9.98E-01,2.25E-03:5:3373,8:1056,2:18.1:41.0:60.0:0.2
MT	2757	.	T	C	.	clustered;near_indel	GENE=ENSMUSG00000064339;MSI=3.0;MSINT=1;5pFlank=TCCTCTCCCTAATAGTGTTC;3pFlank=TTATTAATATCCTAACACTC;VARTYPE=SNV	AD:DP:AF:NC:FC:RC:PM:QM:MQ:NM	4440,4:4444:9.99E-01,9.00E-04:5:3373,1:1056,3:34.8:41.0:60.0:1.0
MT	2757	.	T	A	.	clustered;near_indel	GENE=ENSMUSG00000064339;MSI=3.0;MSINT=1;5pFlank=TCCTCTCCCTAATAGTGTTC;3pFlank=TTATTAATATCCTAACACTC;VARTYPE=SNV	AD:DP:AF:NC:FC:RC:PM:QM:MQ:NM	4443,1:4444:1.00E+00,2.25E-04:5:3373,0:1056,1:43.0:41.0:60.0:2.0
MT	2758	.	T	C	.	clustered;near_indel	GENE=ENSMUSG00000064339;MSI=3.0;MSINT=1;5pFlank=CCTCTCCCTAATAGTGTTCT;3pFlank=TATTAATATCCTAACACTCC;VARTYPE=SNV	AD:DP:AF:NC:FC:RC:PM:QM:MQ:NM	4490,5:4495:9.99E-01,1.11E-03:3:3388,4:1102,1:20.8:41.0:60.0:1.8
MT	2759	.	T	C	.	clustered;near_indel	GENE=ENSMUSG00000064339;MSI=2.0;MSINT=3;5pFlank=CTCTCCCTAATAGTGTTCTT;3pFlank=ATTAATATCCTAACACTCCT;VARTYPE=SNV	AD:DP:AF:NC:FC:RC:PM:QM:MQ:NM	4540,3:4543:9.99E-01,6.60E-04:0:3411,2:1128,1:15.0:41.0:60.0:1.0
MT	2759	.	T	A	.	clustered;near_indel	GENE=ENSMUSG00000064339;MSI=2.0;MSINT=3;5pFlank=CTCTCCCTAATAGTGTTCTT;3pFlank=ATTAATATCCTAACACTCCT;VARTYPE=SNV	AD:DP:AF:NC:FC:RC:PM:QM:MQ:NM	4542,1:4543:1.00E+00,2.20E-04:0:3411,1:1128,0:39.0:41.0:60.0:2.0
MT	2760	.	A	G	.	clustered;near_indel	GENE=ENSMUSG00000064339;MSI=2.0;MSINT=1;5pFlank=TCTCCCTAATAGTGTTCTTT;3pFlank=TTAATATCCTAACACTCCTC;VARTYPE=SNV	AD:DP:AF:NC:FC:RC:PM:QM:MQ:NM	4569,9:4578:9.98E-01,1.97E-03:5:3423,5:1146,4:16.3:41.0:60.0:1.4
MT	2760	.	AT	A	.	clustered	GENE=ENSMUSG00000064339;MSI=2.0;MSINT=1;5pFlank=TCTCCCTAATAGTGTTCTTT;3pFlank=TAATATCCTAACACTCCTCG;VARTYPE=Deletion	AD:DP:AF:NC:FC:RC:PM:QM:MQ:NM	4594,2:4596:1.00E+00,4.35E-04:3:3394,2:1192,0:22.0:41.0:60.0:0.0
MT	2761	.	T	C	.	clustered;near_indel	GENE=ENSMUSG00000064339;MSI=2.0;MSINT=1;5pFlank=CTCCCTAATAGTGTTCTTTA;3pFlank=TAATATCCTAACACTCCTCG;VARTYPE=SNV	AD:DP:AF:NC:FC:RC:PM:QM:MQ:NM	4588,8:4596:9.98E-01,1.74E-03:3:3394,4:1192,4:16.5:41.0:60.0:2.0
MT	2762	.	T	C	.	clustered;near_indel	GENE=ENSMUSG00000064339;MSI=2.0;MSINT=1;5pFlank=TCCCTAATAGTGTTCTTTAT;3pFlank=AATATCCTAACACTCCTCGT;VARTYPE=SNV	AD:DP:AF:NC:FC:RC:PM:QM:MQ:NM	4603,16:4619:9.97E-01,3.46E-03:2:3377,9:1225,7:18.3:41.0:60.0:1.2
MT	2762	.	T	A	.	clustered;near_indel	GENE=ENSMUSG00000064339;MSI=2.0;MSINT=1;5pFlank=TCCCTAATAGTGTTCTTTAT;3pFlank=AATATCCTAACACTCCTCGT;VARTYPE=SNV	AD:DP:AF:NC:FC:RC:PM:QM:MQ:NM	4618,1:4619:1.00E+00,2.16E-04:2:3377,1:1225,0:30.0:41.0:60.0:1.0
MT	2763	.	A	G	.	clustered;near_indel	GENE=ENSMUSG00000064339;MSI=2.0;MSINT=1;5pFlank=CCCTAATAGTGTTCTTTATT;3pFlank=ATATCCTAACACTCCTCGTC;VARTYPE=SNV	AD:DP:AF:NC:FC:RC:PM:QM:MQ:NM	4647,7:4654:9.98E-01,1.50E-03:3:3370,3:1271,4:19.7:41.0:60.0:1.6
MT	2763	.	A	T	.	clustered;near_indel	GENE=ENSMUSG00000064339;MSI=2.0;MSINT=1;5pFlank=CCCTAATAGTGTTCTTTATT;3pFlank=ATATCCTAACACTCCTCGTC;VARTYPE=SNV	AD:DP:AF:NC:FC:RC:PM:QM:MQ:NM	4648,6:4654:9.99E-01,1.29E-03:3:3370,5:1271,1:22.3:41.0:60.0:1.5
MT	2764	.	A	G	.	clustered;near_indel	GENE=ENSMUSG00000064339;MSI=2.0;MSINT=2;5pFlank=CCTAATAGTGTTCTTTATTA;3pFlank=TATCCTAACACTCCTCGTCC;VARTYPE=SNV	AD:DP:AF:NC:FC:RC:PM:QM:MQ:NM	4659,5:4664:9.99E-01,1.07E-03:2:3353,2:1304,3:15.2:41.0:60.0:1.8
MT	2764	.	A	T	.	clustered;near_indel	GENE=ENSMUSG00000064339;MSI=2.0;MSINT=2;5pFlank=CCTAATAGTGTTCTTTATTA;3pFlank=TATCCTAACACTCCTCGTCC;VARTYPE=SNV	AD:DP:AF:NC:FC:RC:PM:QM:MQ:NM	4662,2:4664:1.00E+00,4.29E-04:2:3353,1:1304,1:47.5:41.0:60.0:2.0
MT	2765	.	T	C	.	clustered;near_indel	GENE=ENSMUSG00000064339;MSI=1.0;MSINT=1;5pFlank=CTAATAGTGTTCTTTATTAA;3pFlank=ATCCTAACACTCCTCGTCCC;VARTYPE=SNV	AD:DP:AF:NC:FC:RC:PM:QM:MQ:NM	4702,11:4713:9.98E-01,2.33E-03:1:3372,8:1329,3:17.5:41.0:60.0:1.5
MT	2765	.	T	A	.	clustered;near_indel	GENE=ENSMUSG00000064339;MSI=1.0;MSINT=1;5pFlank=CTAATAGTGTTCTTTATTAA;3pFlank=ATCCTAACACTCCTCGTCCC;VARTYPE=SNV	AD:DP:AF:NC:FC:RC:PM:QM:MQ:NM	4712,1:4713:1.00E+00,2.12E-04:1:3372,1:1329,0:15.0:41.0:60.0:1.0
MT	2766	.	A	AT	.	clustered	GENE=ENSMUSG00000064339;MSI=2.0;MSINT=1;5pFlank=TAATAGTGTTCTTTATTAAT;3pFlank=TCCTAACACTCCTCGTCCCC;VARTYPE=Insertion	AD:DP:AF:NC:FC:RC:PM:QM:MQ:NM	4734,2:4736:1.00E+00,4.22E-04:4:3364,2:1370,0:14.5:41.0:60.0:1.5
MT	2767	.	T	C	.	clustered;near_indel	GENE=ENSMUSG00000064339;MSI=2.0;MSINT=1;5pFlank=AATAGTGTTCTTTATTAATA;3pFlank=CCTAACACTCCTCGTCCCCA;VARTYPE=SNV	AD:DP:AF:NC:FC:RC:PM:QM:MQ:NM	4744,11:4755:9.98E-01,2.31E-03:2:3300,10:1441,1:22.5:41.0:60.0:1.7
MT	2767	.	T	A	.	clustered;near_indel	GENE=ENSMUSG00000064339;MSI=2.0;MSINT=1;5pFlank=AATAGTGTTCTTTATTAATA;3pFlank=CCTAACACTCCTCGTCCCCA;VARTYPE=SNV	AD:DP:AF:NC:FC:RC:PM:QM:MQ:NM	4752,3:4755:9.99E-01,6.31E-04:2:3300,3:1441,0:21.3:41.0:60.0:1.3
MT	2768	.	C	T	.	clustered;near_indel	GENE=ENSMUSG00000064339;MSI=2.0;MSINT=1;5pFlank=ATAGTGTTCTTTATTAATAT;3pFlank=CTAACACTCCTCGTCCCCAT;VARTYPE=SNV	AD:DP:AF:NC:FC:RC:PM:QM:MQ:NM	4761,1:4762:1.00E+00,2.10E-04:8:3293,1:1468,0:39.0:41.0:60.0:1.0
MT	2769	.	C	T	.	clustered;near_indel	GENE=ENSMUSG00000064339;MSI=1.0;MSINT=1;5pFlank=TAGTGTTCTTTATTAATATC;3pFlank=TAACACTCCTCGTCCCCATT;VARTYPE=SNV	AD:DP:AF:NC:FC:RC:PM:QM:MQ:NM	4802,4:4806:9.99E-01,8.32E-04:11:3317,0:1485,4:27.0:41.0:60.0:1.8
MT	2770	.	T	C	.	clustered;near_indel	GENE=ENSMUSG00000064339;MSI=2.0;MSINT=1;5pFlank=AGTGTTCTTTATTAATATCC;3pFlank=AACACTCCTCGTCCCCATTC;VARTYPE=SNV	AD:DP:AF:NC:FC:RC:PM:QM:MQ:NM	4849,9:4858:9.98E-01,1.85E-03:3:3328,6:1521,3:20.3:41.0:60.0:1.8
MT	2770	.	TA	T	.	clustered	GENE=ENSMUSG00000064339;MSI=2.0;MSINT=1;5pFlank=AGTGTTCTTTATTAATATCC;3pFlank=ACACTCCTCGTCCCCATTCT;VARTYPE=Deletion	AD:DP:AF:NC:FC:RC:PM:QM:MQ:NM	4891,1:4892:1.00E+00,2.04E-04:3:3297,0:1583,1:22.0:41.0:60.0:0.0
MT	2771	.	A	T	.	clustered;near_indel	GENE=ENSMUSG00000064339;MSI=2.0;MSINT=1;5pFlank=GTGTTCTTTATTAATATCCT;3pFlank=ACACTCCTCGTCCCCATTCT;VARTYPE=SNV	AD:DP:AF:NC:FC:RC:PM:QM:MQ:NM	4882,10:4892:9.98E-01,2.04E-03:3:3297,4:1583,6:25.7:41.0:60.0:1.6
MT	2771	.	A	G	.	clustered;near_indel	GENE=ENSMUSG00000064339;MSI=2.0;MSINT=1;5pFlank=GTGTTCTTTATTAATATCCT;3pFlank=ACACTCCTCGTCCCCATTCT;VARTYPE=SNV	AD:DP:AF:NC:FC:RC:PM:QM:MQ:NM	4891,1:4892:1.00E+00,2.04E-04:3:3297,0:1583,1:9.0:41.0:60.0:2.0
MT	2772	.	A	T	.	clustered;near_indel	GENE=ENSMUSG00000064339;MSI=2.0;MSINT=2;5pFlank=TGTTCTTTATTAATATCCTA;3pFlank=CACTCCTCGTCCCCATTCTA;VARTYPE=SNV	AD:DP:AF:NC:FC:RC:PM:QM:MQ:NM	4900,19:4919:9.96E-01,3.86E-03:2:3293,7:1605,12:18.9:41.0:60.0:1.6
MT	2772	.	A	G	.	clustered;near_indel	GENE=ENSMUSG00000064339;MSI=2.0;MSINT=2;5pFlank=TGTTCTTTATTAATATCCTA;3pFlank=CACTCCTCGTCCCCATTCTA;VARTYPE=SNV	AD:DP:AF:NC:FC:RC:PM:QM:MQ:NM	4917,2:4919:1.00E+00,4.07E-04:2:3293,1:1605,1:40.5:41.0:60.0:1.0
MT	2773	.	C	T	.	clustered;near_indel	GENE=ENSMUSG00000064339;MSI=1.0;MSINT=1;5pFlank=GTTCTTTATTAATATCCTAA;3pFlank=ACTCCTCGTCCCCATTCTAA;VARTYPE=SNV	AD:DP:AF:NC:FC:RC:PM:QM:MQ:NM	4936,4:4940:9.99E-01,8.10E-04:8:3292,2:1644,2:22.5:41.0:60.0:1.8
MT	2774	.	A	T	.	clustered	GENE=ENSMUSG00000064339;MSI=2.0;MSINT=2;5pFlank=TTCTTTATTAATATCCTAAC;3pFlank=CTCCTCGTCCCCATTCTAAT;VARTYPE=SNV	AD:DP:AF:NC:FC:RC:PM:QM:MQ:NM	4935,35:4970:9.93E-01,7.04E-03:3:3284,24:1647,11:22.7:41.0:60.0:1.5
MT	2774	.	A	G	.	clustered	GENE=ENSMUSG00000064339;MSI=2.0;MSINT=2;5pFlank=TTCTTTATTAATATCCTAAC;3pFlank=CTCCTCGTCCCCATTCTAAT;VARTYPE=SNV	AD:DP:AF:NC:FC:RC:PM:QM:MQ:NM	4967,3:4970:9.99E-01,6.04E-04:3:3284,0:1647,3:26.3:41.0:60.0:1.7
MT	2774	.	A	C	.	clustered	GENE=ENSMUSG00000064339;MSI=2.0;MSINT=2;5pFlank=TTCTTTATTAATATCCTAAC;3pFlank=CTCCTCGTCCCCATTCTAAT;VARTYPE=SNV	AD:DP:AF:NC:FC:RC:PM:QM:MQ:NM	4969,1:4970:1.00E+00,2.01E-04:3:3284,1:1647,0:22.0:41.0:60.0:2.0
MT	2776	.	T	C	.	clustered	GENE=ENSMUSG00000064339;MSI=2.0;MSINT=1;5pFlank=CTTTATTAATATCCTAACAC;3pFlank=CCTCGTCCCCATTCTAATCG;VARTYPE=SNV	AD:DP:AF:NC:FC:RC:PM:QM:MQ:NM	5096,6:5102:9.99E-01,1.18E-03:1:3366,5:1730,1:24.5:41.0:60.0:1.5
MT	2777	.	C	T	.	clustered	GENE=ENSMUSG00000064339;MSI=2.0;MSINT=1;5pFlank=TTTATTAATATCCTAACACT;3pFlank=CTCGTCCCCATTCTAATCGC;VARTYPE=SNV	AD:DP:AF:NC:FC:RC:PM:QM:MQ:NM	5160,3:5163:9.99E-01,5.81E-04:9:3410,3:1750,0:16.7:41.0:60.0:1.3
MT	2779	.	T	C	.	clustered;near_indel	GENE=ENSMUSG00000064339;MSI=2.0;MSINT=3;5pFlank=TATTAATATCCTAACACTCC;3pFlank=CGTCCCCATTCTAATCGCCA;VARTYPE=SNV	AD:DP:AF:NC:FC:RC:PM:QM:MQ:NM	5265,5:5270:9.99E-01,9.49E-04:2:3479,5:1785,0:24.0:41.0:60.0:2.0
MT	2779	.	T	A	.	clustered;near_indel	GENE=ENSMUSG00000064339;MSI=2.0;MSINT=3;5pFlank=TATTAATATCCTAACACTCC;3pFlank=CGTCCCCATTCTAATCGCCA;VARTYPE=SNV	AD:DP:AF:NC:FC:RC:PM:QM:MQ:NM	5269,1:5270:1.00E+00,1.90E-04:2:3479,1:1785,0:5.0:41.0:60.0:1.0
MT	2780	.	C	T	.	clustered;near_indel	GENE=ENSMUSG00000064339;MSI=1.0;MSINT=1;5pFlank=ATTAATATCCTAACACTCCT;3pFlank=GTCCCCATTCTAATCGCCAT;VARTYPE=SNV	AD:DP:AF:NC:FC:RC:PM:QM:MQ:NM	5288,12:5300:9.98E-01,2.26E-03:3:3458,6:1830,6:18.8:41.0:60.0:1.4
MT	2781	.	G	A	.	clustered;near_indel	GENE=ENSMUSG00000064339;MSI=1.0;MSINT=1;5pFlank=TTAATATCCTAACACTCCTC;3pFlank=TCCCCATTCTAATCGCCATA;VARTYPE=SNV	AD:DP:AF:NC:FC:RC:PM:QM:MQ:NM	5336,5:5341:9.99E-01,9.36E-04:5:3485,3:1849,2:30.6:41.0:60.0:1.6
MT	2781	.	G	C	.	clustered;near_indel	GENE=ENSMUSG00000064339;MSI=1.0;MSINT=1;5pFlank=TTAATATCCTAACACTCCTC;3pFlank=TCCCCATTCTAATCGCCATA;VARTYPE=SNV	AD:DP:AF:NC:FC:RC:PM:QM:MQ:NM	5339,2:5341:1.00E+00,3.74E-04:5:3485,2:1849,0:16.5:41.0:60.0:1.0
MT	2782	.	T	C	.	clustered;near_indel	GENE=ENSMUSG00000064339;MSI=4.0;MSINT=1;5pFlank=TAATATCCTAACACTCCTCG;3pFlank=CCCCATTCTAATCGCCATAG;VARTYPE=SNV	AD:DP:AF:NC:FC:RC:PM:QM:MQ:NM	5390,11:5401:9.98E-01,2.04E-03:1:3511,5:1879,6:17.6:41.0:60.0:1.8
MT	2782	.	TC	T	.	clustered	GENE=ENSMUSG00000064339;MSI=4.0;MSINT=1;5pFlank=TAATATCCTAACACTCCTCG;3pFlank=CCCATTCTAATCGCCATAGC;VARTYPE=Deletion	AD:DP:AF:NC:FC:RC:PM:QM:MQ:NM	5413,7:5420:9.99E-01,1.29E-03:1:3501,4:1907,3:23.4:41.0:60.0:0.4
MT	2783	.	C	T	.	clustered;near_indel	GENE=ENSMUSG00000064339;MSI=4.0;MSINT=1;5pFlank=AATATCCTAACACTCCTCGT;3pFlank=CCCATTCTAATCGCCATAGC;VARTYPE=SNV	AD:DP:AF:NC:FC:RC:PM:QM:MQ:NM	5415,5:5420:9.99E-01,9.23E-04:1:3501,3:1907,2:35.0:41.0:60.0:2.6
MT	2784	.	C	T	.	clustered;near_indel	GENE=ENSMUSG00000064339;MSI=4.0;MSINT=1;5pFlank=ATATCCTAACACTCCTCGTC;3pFlank=CCATTCTAATCGCCATAGCC;VARTYPE=SNV	AD:DP:AF:NC:FC:RC:PM:QM:MQ:NM	5545,4:5549:9.99E-01,7.21E-04:6:3615,3:1930,1:32.0:41.0:60.0:1.5
MT	2785	.	C	T	.	clustered;near_indel	GENE=ENSMUSG00000064339;MSI=4.0;MSINT=1;5pFlank=TATCCTAACACTCCTCGTCC;3pFlank=CATTCTAATCGCCATAGCCT;VARTYPE=SNV	AD:DP:AF:NC:FC:RC:PM:QM:MQ:NM	5580,4:5584:9.99E-01,7.16E-04:7:3612,1:1967,3:15.8:41.0:60.0:1.0
MT	2785	.	C	G	.	clustered;near_indel	GENE=ENSMUSG00000064339;MSI=4.0;MSINT=1;5pFlank=TATCCTAACACTCCTCGTCC;3pFlank=CATTCTAATCGCCATAGCCT;VARTYPE=SNV	AD:DP:AF:NC:FC:RC:PM:QM:MQ:NM	5583,1:5584:1.00E+00,1.79E-04:7:3612,0:1967,1:12.0:41.0:60.0:1.0
MT	2786	.	C	T	.	clustered	GENE=ENSMUSG00000064339;MSI=1.0;MSINT=1;5pFlank=ATCCTAACACTCCTCGTCCC;3pFlank=ATTCTAATCGCCATAGCCTT;VARTYPE=SNV	AD:DP:AF:NC:FC:RC:PM:QM:MQ:NM	5599,12:5611:9.98E-01,2.14E-03:6:3605,10:1994,2:30.3:41.0:60.0:1.4
MT	2787	.	A	G	.	clustered	GENE=ENSMUSG00000064339;MSI=2.0;MSINT=1;5pFlank=TCCTAACACTCCTCGTCCCC;3pFlank=TTCTAATCGCCATAGCCTTC;VARTYPE=SNV	AD:DP:AF:NC:FC:RC:PM:QM:MQ:NM	5730,13:5743:9.98E-01,2.26E-03:3:3720,11:2010,2:19.8:41.0:60.0:1.5
MT	2788	.	T	C	.	clustered;near_indel	GENE=ENSMUSG00000064339;MSI=2.0;MSINT=1;5pFlank=CCTAACACTCCTCGTCCCCA;3pFlank=TCTAATCGCCATAGCCTTCC;VARTYPE=SNV	AD:DP:AF:NC:FC:RC:PM:QM:MQ:NM	5760,7:5767:9.99E-01,1.21E-03:24:3725,4:2035,3:15.3:41.0:60.0:1.1
MT	2789	.	T	C	.	clustered;near_indel	GENE=ENSMUSG00000064339;MSI=1.0;MSINT=1;5pFlank=CTAACACTCCTCGTCCCCAT;3pFlank=CTAATCGCCATAGCCTTCCT;VARTYPE=SNV	AD:DP:AF:NC:FC:RC:PM:QM:MQ:NM	5828,2:5830:1.00E+00,3.43E-04:3:3755,1:2073,1:28.0:41.0:60.0:1.0
MT	2790	.	C	T	.	clustered;near_indel	GENE=ENSMUSG00000064339;MSI=1.0;MSINT=1;5pFlank=TAACACTCCTCGTCCCCATT;3pFlank=TAATCGCCATAGCCTTCCTA;VARTYPE=SNV	AD:DP:AF:NC:FC:RC:PM:QM:MQ:NM	5865,6:5871:9.99E-01,1.02E-03:9:3792,3:2072,3:13.7:41.0:60.0:1.8
MT	2790	.	C	G	.	clustered;near_indel	GENE=ENSMUSG00000064339;MSI=1.0;MSINT=1;5pFlank=TAACACTCCTCGTCCCCATT;3pFlank=TAATCGCCATAGCCTTCCTA;VARTYPE=SNV	AD:DP:AF:NC:FC:RC:PM:QM:MQ:NM	5870,1:5871:1.00E+00,1.70E-04:9:3792,0:2072,1:6.0:41.0:60.0:2.0
MT	2791	.	T	C	.	clustered;near_indel	GENE=ENSMUSG00000064339;MSI=2.0;MSINT=1;5pFlank=AACACTCCTCGTCCCCATTC;3pFlank=AATCGCCATAGCCTTCCTAA;VARTYPE=SNV	AD:DP:AF:NC:FC:RC:PM:QM:MQ:NM	5926,4:5930:9.99E-01,6.75E-04:3:3802,2:2123,2:35.0:41.0:60.0:2.8
MT	2791	.	T	A	.	clustered;near_indel	GENE=ENSMUSG00000064339;MSI=2.0;MSINT=1;5pFlank=AACACTCCTCGTCCCCATTC;3pFlank=AATCGCCATAGCCTTCCTAA;VARTYPE=SNV	AD:DP:AF:NC:FC:RC:PM:QM:MQ:NM	5929,1:5930:1.00E+00,1.69E-04:3:3802,1:2123,0:36.0:41.0:60.0:1.0
MT	2791	.	TA	T	.	clustered	GENE=ENSMUSG00000064339;MSI=2.0;MSINT=1;5pFlank=AACACTCCTCGTCCCCATTC;3pFlank=ATCGCCATAGCCTTCCTAAC;VARTYPE=Deletion	AD:DP:AF:NC:FC:RC:PM:QM:MQ:NM	5944,2:5946:1.00E+00,3.36E-04:7:3790,2:2146,0:38.5:41.0:60.0:0.0
MT	2792	.	A	G	.	clustered;near_indel	GENE=ENSMUSG00000064339;MSI=2.0;MSINT=1;5pFlank=ACACTCCTCGTCCCCATTCT;3pFlank=ATCGCCATAGCCTTCCTAAC;VARTYPE=SNV	AD:DP:AF:NC:FC:RC:PM:QM:MQ:NM	5938,8:5946:9.99E-01,1.35E-03:7:3790,3:2146,5:22.4:41.0:60.0:2.0
MT	2793	.	A	G	.	clustered;near_indel	GENE=ENSMUSG00000064339;MSI=1.0;MSINT=1;5pFlank=CACTCCTCGTCCCCATTCTA;3pFlank=TCGCCATAGCCTTCCTAACA;VARTYPE=SNV	AD:DP:AF:NC:FC:RC:PM:QM:MQ:NM	6201,10:6211:9.98E-01,1.61E-03:9:4046,5:2155,5:16.6:41.0:60.0:1.6
MT	2794	.	T	C	.	clustered;near_indel	GENE=ENSMUSG00000064339;MSI=1.0;MSINT=1;5pFlank=ACTCCTCGTCCCCATTCTAA;3pFlank=CGCCATAGCCTTCCTAACAT;VARTYPE=SNV	AD:DP:AF:NC:FC:RC:PM:QM:MQ:NM	6279,5:6284:9.99E-01,7.96E-04:5:4096,4:2183,1:20.2:41.0:60.0:1.6
MT	2795	.	C	T	.	clustered;near_indel	GENE=ENSMUSG00000064339;MSI=1.0;MSINT=1;5pFlank=CTCCTCGTCCCCATTCTAAT;3pFlank=GCCATAGCCTTCCTAACATT;VARTYPE=SNV	AD:DP:AF:NC:FC:RC:PM:QM:MQ:NM	6287,4:6291:9.99E-01,6.36E-04:6:4073,4:2211,0:27.0:41.0:60.0:1.0
MT	2795	.	CGCC	TGCT	.	clustered	GENE=ENSMUSG00000064339;MSI=1.0;MSINT=1;5pFlank=CTCCTCGTCCCCATTCTAAT;3pFlank=ATAGCCTTCCTAACATTAGT;VARTYPE=Complex	AD:DP:AF:NC:FC:RC:PM:QM:MQ:NM	6288,3:6291:1.00E+00,4.77E-04:6:4073,3:2211,0:18.0:41.0:60.0:2.7
MT	2796	.	G	A	.	clustered;near_indel	GENE=ENSMUSG00000064339;MSI=2.0;MSINT=1;5pFlank=TCCTCGTCCCCATTCTAATC;3pFlank=CCATAGCCTTCCTAACATTA;VARTYPE=SNV	AD:DP:AF:NC:FC:RC:PM:QM:MQ:NM	6296,6:6302:9.99E-01,9.52E-04:7:4083,3:2209,3:19.7:41.0:60.0:1.5
MT	2796	.	G	C	.	clustered;near_indel	GENE=ENSMUSG00000064339;MSI=2.0;MSINT=1;5pFlank=TCCTCGTCCCCATTCTAATC;3pFlank=CCATAGCCTTCCTAACATTA;VARTYPE=SNV	AD:DP:AF:NC:FC:RC:PM:QM:MQ:NM	6301,1:6302:1.00E+00,1.59E-04:7:4083,0:2209,1:64.0:41.0:60.0:1.0
MT	2797	.	C	A	.	clustered;near_indel	GENE=ENSMUSG00000064339;MSI=2.0;MSINT=1;5pFlank=CCTCGTCCCCATTCTAATCG;3pFlank=CATAGCCTTCCTAACATTAG;VARTYPE=SNV	AD:DP:AF:NC:FC:RC:PM:QM:MQ:NM	6316,1:6317:1.00E+00,1.58E-04:6:4073,1:2237,0:26.0:41.0:60.0:2.0
MT	2797	.	C	T	.	clustered;near_indel	GENE=ENSMUSG00000064339;MSI=2.0;MSINT=1;5pFlank=CCTCGTCCCCATTCTAATCG;3pFlank=CATAGCCTTCCTAACATTAG;VARTYPE=SNV	AD:DP:AF:NC:FC:RC:PM:QM:MQ:NM	6316,1:6317:1.00E+00,1.58E-04:6:4073,1:2237,0:6.0:41.0:60.0:1.0
MT	2797	.	CCAT	TCAC	.	clustered	GENE=ENSMUSG00000064339;MSI=2.0;MSINT=1;5pFlank=CCTCGTCCCCATTCTAATCG;3pFlank=AGCCTTCCTAACATTAGTAG;VARTYPE=Complex	AD:DP:AF:NC:FC:RC:PM:QM:MQ:NM	6316,1:6317:1.00E+00,1.58E-04:6:4073,1:2237,0:26.0:41.0:60.0:2.0
MT	2797	.	CC	TT	.	clustered	GENE=ENSMUSG00000064339;MSI=2.0;MSINT=1;5pFlank=CCTCGTCCCCATTCTAATCG;3pFlank=ATAGCCTTCCTAACATTAGT;VARTYPE=Complex	AD:DP:AF:NC:FC:RC:PM:QM:MQ:NM	6316,1:6317:1.00E+00,1.58E-04:6:4073,0:2237,1:11.0:41.0:60.0:1.0
MT	2798	.	C	T	.	clustered;near_indel	GENE=ENSMUSG00000064339;MSI=1.0;MSINT=1;5pFlank=CTCGTCCCCATTCTAATCGC;3pFlank=ATAGCCTTCCTAACATTAGT;VARTYPE=SNV	AD:DP:AF:NC:FC:RC:PM:QM:MQ:NM	4442,1893:6335:7.01E-01,2.99E-01:11:2827,1229:1591,664:23.1:41.0:60.0:1.3
MT	2798	.	CAT	TAC	.	clustered	GENE=ENSMUSG00000064339;MSI=1.0;MSINT=1;5pFlank=CTCGTCCCCATTCTAATCGC;3pFlank=AGCCTTCCTAACATTAGTAG;VARTYPE=Complex	AD:DP:AF:NC:FC:RC:PM:QM:MQ:NM	6330,5:6335:9.99E-01,7.89E-04:11:2827,5:1591,0:41.8:41.0:60.0:2.2
MT	2798	.	CA	TG	.	clustered	GENE=ENSMUSG00000064339;MSI=1.0;MSINT=1;5pFlank=CTCGTCCCCATTCTAATCGC;3pFlank=TAGCCTTCCTAACATTAGTA;VARTYPE=Complex	AD:DP:AF:NC:FC:RC:PM:QM:MQ:NM	6330,5:6335:9.99E-01,7.89E-04:11:2827,2:1591,3:27.4:41.0:60.0:1.4
MT	2798	.	CATA	TATG	.	clustered	GENE=ENSMUSG00000064339;MSI=1.0;MSINT=1;5pFlank=CTCGTCCCCATTCTAATCGC;3pFlank=GCCTTCCTAACATTAGTAGA;VARTYPE=Complex	AD:DP:AF:NC:FC:RC:PM:QM:MQ:NM	6331,4:6335:9.99E-01,6.31E-04:11:2827,4:1591,0:6.5:41.0:60.0:2.5
MT	2798	.	CA	TT	.	clustered	GENE=ENSMUSG00000064339;MSI=1.0;MSINT=1;5pFlank=CTCGTCCCCATTCTAATCGC;3pFlank=TAGCCTTCCTAACATTAGTA;VARTYPE=Complex	AD:DP:AF:NC:FC:RC:PM:QM:MQ:NM	6332,3:6335:1.00E+00,4.74E-04:11:2827,2:1591,1:12.7:41.0:60.0:1.0
MT	2798	.	C	CA	.	clustered	GENE=ENSMUSG00000064339;MSI=2.0;MSINT=1;5pFlank=CTCGTCCCCATTCTAATCGC;3pFlank=ATAGCCTTCCTAACATTAGT;VARTYPE=Insertion	AD:DP:AF:NC:FC:RC:PM:QM:MQ:NM	6334,1:6335:1.00E+00,1.58E-04:11:2827,1:1591,0:7.0:41.0:60.0:0.0
MT	2798	.	CATA	TATT	.	clustered	GENE=ENSMUSG00000064339;MSI=1.0;MSINT=1;5pFlank=CTCGTCCCCATTCTAATCGC;3pFlank=GCCTTCCTAACATTAGTAGA;VARTYPE=Complex	AD:DP:AF:NC:FC:RC:PM:QM:MQ:NM	6334,1:6335:1.00E+00,1.58E-04:11:2827,0:1591,1:22.0:41.0:60.0:2.0
MT	2799	.	A	AT	.	clustered	GENE=ENSMUSG00000064339;MSI=2.0;MSINT=1;5pFlank=TCGTCCCCATTCTAATCGCC;3pFlank=TAGCCTTCCTAACATTAGTA;VARTYPE=Insertion	AD:DP:AF:NC:FC:RC:PM:QM:MQ:NM	6427,1:6428:1.00E+00,1.56E-04:5:4136,1:2272,0:36.0:41.0:60.0:1.0
MT	2800	.	T	C	.	clustered;near_indel	GENE=ENSMUSG00000064339;MSI=1.0;MSINT=1;5pFlank=CGTCCCCATTCTAATCGCCA;3pFlank=AGCCTTCCTAACATTAGTAG;VARTYPE=SNV	AD:DP:AF:NC:FC:RC:PM:QM:MQ:NM	6419,16:6435:9.98E-01,2.49E-03:12:4142,8:2266,8:19.1:41.0:60.0:1.4
MT	2801	.	A	G	.	clustered;near_indel	GENE=ENSMUSG00000064339;MSI=1.0;MSINT=1;5pFlank=GTCCCCATTCTAATCGCCAT;3pFlank=GCCTTCCTAACATTAGTAGA;VARTYPE=SNV	AD:DP:AF:NC:FC:RC:PM:QM:MQ:NM	6433,14:6447:9.98E-01,2.17E-03:6:4114,12:2314,2:29.6:41.0:60.0:1.5
MT	2802	.	G	A	.	clustered;near_indel	GENE=ENSMUSG00000064339;MSI=2.0;MSINT=1;5pFlank=TCCCCATTCTAATCGCCATA;3pFlank=CCTTCCTAACATTAGTAGAA;VARTYPE=SNV	AD:DP:AF:NC:FC:RC:PM:QM:MQ:NM	6475,3:6478:1.00E+00,4.63E-04:5:4141,2:2334,1:27.0:41.0:60.0:1.7
MT	2803	.	C	T	.	clustered;near_indel	GENE=ENSMUSG00000064339;MSI=2.0;MSINT=1;5pFlank=CCCCATTCTAATCGCCATAG;3pFlank=CTTCCTAACATTAGTAGAAC;VARTYPE=SNV	AD:DP:AF:NC:FC:RC:PM:QM:MQ:NM	6495,1:6496:1.00E+00,1.54E-04:10:4149,1:2346,0:17.0:41.0:60.0:1.0
MT	2804	.	C	T	.	clustered;near_indel	GENE=ENSMUSG00000064339;MSI=2.0;MSINT=1;5pFlank=CCCATTCTAATCGCCATAGC;3pFlank=TTCCTAACATTAGTAGAACG;VARTYPE=SNV	AD:DP:AF:NC:FC:RC:PM:QM:MQ:NM	6513,8:6521:9.99E-01,1.23E-03:11:4178,5:2335,3:32.9:41.0:60.0:1.9
MT	2805	.	T	C	.	clustered;near_indel	GENE=ENSMUSG00000064339;MSI=2.0;MSINT=1;5pFlank=CCATTCTAATCGCCATAGCC;3pFlank=TCCTAACATTAGTAGAACGC;VARTYPE=SNV	AD:DP:AF:NC:FC:RC:PM:QM:MQ:NM	6548,43:6591:9.93E-01,6.52E-03:16:4193,28:2355,15:22.1:41.0:60.0:1.7
MT	2806	.	T	C	.	clustered;near_indel	GENE=ENSMUSG00000064339;MSI=2.0;MSINT=1;5pFlank=CATTCTAATCGCCATAGCCT;3pFlank=CCTAACATTAGTAGAACGCA;VARTYPE=SNV	AD:DP:AF:NC:FC:RC:PM:QM:MQ:NM	6598,18:6616:9.97E-01,2.72E-03:7:4203,13:2390,5:30.4:41.0:60.0:1.5
MT	2806	.	T	A	.	clustered;near_indel	GENE=ENSMUSG00000064339;MSI=2.0;MSINT=1;5pFlank=CATTCTAATCGCCATAGCCT;3pFlank=CCTAACATTAGTAGAACGCA;VARTYPE=SNV	AD:DP:AF:NC:FC:RC:PM:QM:MQ:NM	6612,4:6616:9.99E-01,6.05E-04:7:4203,2:2390,2:16.2:41.0:60.0:1.2
MT	2806	.	TCCT	ACCC	.	clustered	GENE=ENSMUSG00000064339;MSI=2.0;MSINT=1;5pFlank=CATTCTAATCGCCATAGCCT;3pFlank=AACATTAGTAGAACGCAAAA;VARTYPE=Complex	AD:DP:AF:NC:FC:RC:PM:QM:MQ:NM	6615,1:6616:1.00E+00,1.51E-04:7:4203,0:2390,1:18.0:41.0:60.0:2.0
MT	2807	.	C	T	.	clustered;near_indel	GENE=ENSMUSG00000064339;MSI=2.0;MSINT=1;5pFlank=ATTCTAATCGCCATAGCCTT;3pFlank=CTAACATTAGTAGAACGCAA;VARTYPE=SNV	AD:DP:AF:NC:FC:RC:PM:QM:MQ:NM	6627,8:6635:9.99E-01,1.21E-03:5:4204,4:2418,4:23.9:41.0:60.0:1.5
MT	2807	.	C	G	.	clustered;near_indel	GENE=ENSMUSG00000064339;MSI=2.0;MSINT=1;5pFlank=ATTCTAATCGCCATAGCCTT;3pFlank=CTAACATTAGTAGAACGCAA;VARTYPE=SNV	AD:DP:AF:NC:FC:RC:PM:QM:MQ:NM	6631,4:6635:9.99E-01,6.03E-04:5:4204,2:2418,2:19.8:41.0:60.0:2.2
MT	2808	.	C	A	.	clustered;near_indel	GENE=ENSMUSG00000064339;MSI=1.0;MSINT=1;5pFlank=TTCTAATCGCCATAGCCTTC;3pFlank=TAACATTAGTAGAACGCAAA;VARTYPE=SNV	AD:DP:AF:NC:FC:RC:PM:QM:MQ:NM	6720,4:6724:9.99E-01,5.95E-04:6:4279,1:2439,3:22.8:41.0:60.0:1.2
MT	2808	.	C	T	.	clustered;near_indel	GENE=ENSMUSG00000064339;MSI=1.0;MSINT=1;5pFlank=TTCTAATCGCCATAGCCTTC;3pFlank=TAACATTAGTAGAACGCAAA;VARTYPE=SNV	AD:DP:AF:NC:FC:RC:PM:QM:MQ:NM	6723,1:6724:1.00E+00,1.49E-04:6:4279,1:2439,0:45.0:41.0:60.0:2.0
MT	2809	.	T	C	.	clustered;near_indel	GENE=ENSMUSG00000064339;MSI=2.0;MSINT=1;5pFlank=TCTAATCGCCATAGCCTTCC;3pFlank=AACATTAGTAGAACGCAAAA;VARTYPE=SNV	AD:DP:AF:NC:FC:RC:PM:QM:MQ:NM	6690,12:6702:9.98E-01,1.79E-03:2:4279,3:2408,9:27.7:41.0:60.0:1.3
MT	2809	.	T	A	.	clustered;near_indel	GENE=ENSMUSG00000064339;MSI=2.0;MSINT=1;5pFlank=TCTAATCGCCATAGCCTTCC;3pFlank=AACATTAGTAGAACGCAAAA;VARTYPE=SNV	AD:DP:AF:NC:FC:RC:PM:QM:MQ:NM	6700,2:6702:1.00E+00,2.98E-04:2:4279,0:2408,2:38.0:41.0:60.0:1.5
MT	2809	.	TA	T	.	clustered	GENE=ENSMUSG00000064339;MSI=2.0;MSINT=1;5pFlank=TCTAATCGCCATAGCCTTCC;3pFlank=ACATTAGTAGAACGCAAAAT;VARTYPE=Deletion	AD:DP:AF:NC:FC:RC:PM:QM:MQ:NM	6674,3:6677:1.00E+00,4.49E-04:5:4197,3:2447,0:25.7:41.0:60.0:0.3
MT	2810	.	A	G	.	clustered;near_indel	GENE=ENSMUSG00000064339;MSI=2.0;MSINT=1;5pFlank=CTAATCGCCATAGCCTTCCT;3pFlank=ACATTAGTAGAACGCAAAAT;VARTYPE=SNV	AD:DP:AF:NC:FC:RC:PM:QM:MQ:NM	6653,24:6677:9.96E-01,3.59E-03:5:4197,20:2447,4:24.0:41.0:60.0:1.4
MT	2810	.	A	T	.	clustered;near_indel	GENE=ENSMUSG00000064339;MSI=2.0;MSINT=1;5pFlank=CTAATCGCCATAGCCTTCCT;3pFlank=ACATTAGTAGAACGCAAAAT;VARTYPE=SNV	AD:DP:AF:NC:FC:RC:PM:QM:MQ:NM	6671,6:6677:9.99E-01,8.99E-04:5:4197,6:2447,0:18.2:41.0:60.0:1.3
MT	2811	.	A	G	.	clustered;near_indel	GENE=ENSMUSG00000064339;MSI=1.0;MSINT=1;5pFlank=TAATCGCCATAGCCTTCCTA;3pFlank=CATTAGTAGAACGCAAAATC;VARTYPE=SNV	AD:DP:AF:NC:FC:RC:PM:QM:MQ:NM	6676,14:6690:9.98E-01,2.09E-03:5:4213,9:2461,5:23.6:41.0:60.0:1.8
MT	2811	.	A	T	.	clustered;near_indel	GENE=ENSMUSG00000064339;MSI=1.0;MSINT=1;5pFlank=TAATCGCCATAGCCTTCCTA;3pFlank=CATTAGTAGAACGCAAAATC;VARTYPE=SNV	AD:DP:AF:NC:FC:RC:PM:QM:MQ:NM	6688,2:6690:1.00E+00,2.99E-04:5:4213,1:2461,1:24.0:41.0:60.0:2.0
MT	2812	.	C	T	.	clustered;near_indel	GENE=ENSMUSG00000064339;MSI=1.0;MSINT=1;5pFlank=AATCGCCATAGCCTTCCTAA;3pFlank=ATTAGTAGAACGCAAAATCT;VARTYPE=SNV	AD:DP:AF:NC:FC:RC:PM:QM:MQ:NM	6699,2:6701:1.00E+00,2.98E-04:2:4200,1:2499,1:24.0:41.0:60.0:1.5
MT	2813	.	A	G	.	clustered;near_indel	GENE=ENSMUSG00000064339;MSI=2.0;MSINT=1;5pFlank=ATCGCCATAGCCTTCCTAAC;3pFlank=TTAGTAGAACGCAAAATCTT;VARTYPE=SNV	AD:DP:AF:NC:FC:RC:PM:QM:MQ:NM	6676,4:6680:9.99E-01,5.99E-04:12:4148,1:2526,3:27.0:41.0:60.0:1.8
MT	2813	.	A	AT	.	clustered	GENE=ENSMUSG00000064339;MSI=3.0;MSINT=1;5pFlank=ATCGCCATAGCCTTCCTAAC;3pFlank=TTAGTAGAACGCAAAATCTT;VARTYPE=Insertion	AD:DP:AF:NC:FC:RC:PM:QM:MQ:NM	6679,1:6680:1.00E+00,1.50E-04:12:4148,1:2526,0:26.0:41.0:60.0:1.0
MT	2813	.	A	C	.	clustered;near_indel	GENE=ENSMUSG00000064339;MSI=2.0;MSINT=1;5pFlank=ATCGCCATAGCCTTCCTAAC;3pFlank=TTAGTAGAACGCAAAATCTT;VARTYPE=SNV	AD:DP:AF:NC:FC:RC:PM:QM:MQ:NM	6679,1:6680:1.00E+00,1.50E-04:12:4148,1:2526,0:18.0:41.0:60.0:1.0
MT	2814	.	T	C	.	clustered;near_indel	GENE=ENSMUSG00000064339;MSI=2.0;MSINT=1;5pFlank=TCGCCATAGCCTTCCTAACA;3pFlank=TAGTAGAACGCAAAATCTTA;VARTYPE=SNV	AD:DP:AF:NC:FC:RC:PM:QM:MQ:NM	6704,11:6715:9.98E-01,1.64E-03:13:4158,6:2544,5:21.4:41.0:60.0:1.6
MT	2814	.	T	A	.	clustered;near_indel	GENE=ENSMUSG00000064339;MSI=2.0;MSINT=1;5pFlank=TCGCCATAGCCTTCCTAACA;3pFlank=TAGTAGAACGCAAAATCTTA;VARTYPE=SNV	AD:DP:AF:NC:FC:RC:PM:QM:MQ:NM	6713,2:6715:1.00E+00,2.98E-04:13:4158,1:2544,1:23.5:41.0:60.0:2.0
MT	2815	.	T	C	.	clustered;near_indel	GENE=ENSMUSG00000064339;MSI=1.0;MSINT=1;5pFlank=CGCCATAGCCTTCCTAACAT;3pFlank=AGTAGAACGCAAAATCTTAG;VARTYPE=SNV	AD:DP:AF:NC:FC:RC:PM:QM:MQ:NM	6712,18:6730:9.97E-01,2.67E-03:16:4150,9:2561,9:26.1:41.0:60.0:1.6
MT	2815	.	T	A	.	clustered;near_indel	GENE=ENSMUSG00000064339;MSI=1.0;MSINT=1;5pFlank=CGCCATAGCCTTCCTAACAT;3pFlank=AGTAGAACGCAAAATCTTAG;VARTYPE=SNV	AD:DP:AF:NC:FC:RC:PM:QM:MQ:NM	6729,1:6730:1.00E+00,1.49E-04:16:4150,0:2561,1:5.0:41.0:60.0:1.0
MT	2816	.	A	G	.	clustered;near_indel	GENE=ENSMUSG00000064339;MSI=2.0;MSINT=3;5pFlank=GCCATAGCCTTCCTAACATT;3pFlank=GTAGAACGCAAAATCTTAGG;VARTYPE=SNV	AD:DP:AF:NC:FC:RC:PM:QM:MQ:NM	6786,6:6792:9.99E-01,8.83E-04:6:4167,4:2616,2:40.2:41.0:60.0:1.2
MT	2816	.	A	T	.	clustered;near_indel	GENE=ENSMUSG00000064339;MSI=2.0;MSINT=3;5pFlank=GCCATAGCCTTCCTAACATT;3pFlank=GTAGAACGCAAAATCTTAGG;VARTYPE=SNV	AD:DP:AF:NC:FC:RC:PM:QM:MQ:NM	6789,3:6792:1.00E+00,4.42E-04:6:4167,2:2616,1:27.0:41.0:60.0:1.7
MT	2817	.	G	A	.	clustered;near_indel	GENE=ENSMUSG00000064339;MSI=1.0;MSINT=1;5pFlank=CCATAGCCTTCCTAACATTA;3pFlank=TAGAACGCAAAATCTTAGGG;VARTYPE=SNV	AD:DP:AF:NC:FC:RC:PM:QM:MQ:NM	6836,3:6839:1.00E+00,4.39E-04:8:4186,1:2650,2:40.7:41.0:60.0:1.3
MT	2818	.	T	C	.	clustered;near_indel	GENE=ENSMUSG00000064339;MSI=1.0;MSINT=1;5pFlank=CATAGCCTTCCTAACATTAG;3pFlank=AGAACGCAAAATCTTAGGGT;VARTYPE=SNV	AD:DP:AF:NC:FC:RC:PM:QM:MQ:NM	6829,20:6849:9.97E-01,2.92E-03:4:4150,12:2676,8:27.4:41.0:60.0:1.4
MT	2818	.	T	G	.	clustered;near_indel	GENE=ENSMUSG00000064339;MSI=1.0;MSINT=1;5pFlank=CATAGCCTTCCTAACATTAG;3pFlank=AGAACGCAAAATCTTAGGGT;VARTYPE=SNV	AD:DP:AF:NC:FC:RC:PM:QM:MQ:NM	6847,2:6849:1.00E+00,2.92E-04:4:4150,1:2676,1:20.0:41.0:60.0:1.5
MT	2818	.	T	A	.	clustered;near_indel	GENE=ENSMUSG00000064339;MSI=1.0;MSINT=1;5pFlank=CATAGCCTTCCTAACATTAG;3pFlank=AGAACGCAAAATCTTAGGGT;VARTYPE=SNV	AD:DP:AF:NC:FC:RC:PM:QM:MQ:NM	6848,1:6849:1.00E+00,1.46E-04:4:4150,1:2676,0:6.0:41.0:60.0:1.0
MT	2819	.	A	T	.	clustered;near_indel	GENE=ENSMUSG00000064339;MSI=2.0;MSINT=3;5pFlank=ATAGCCTTCCTAACATTAGT;3pFlank=GAACGCAAAATCTTAGGGTA;VARTYPE=SNV	AD:DP:AF:NC:FC:RC:PM:QM:MQ:NM	6878,16:6894:9.98E-01,2.32E-03:2:4121,12:2756,4:23.9:41.0:60.0:1.5
MT	2819	.	A	G	.	clustered;near_indel	GENE=ENSMUSG00000064339;MSI=2.0;MSINT=3;5pFlank=ATAGCCTTCCTAACATTAGT;3pFlank=GAACGCAAAATCTTAGGGTA;VARTYPE=SNV	AD:DP:AF:NC:FC:RC:PM:QM:MQ:NM	6893,1:6894:1.00E+00,1.45E-04:2:4121,0:2756,1:35.0:41.0:60.0:2.0
MT	2820	.	G	A	.	clustered;near_indel	GENE=ENSMUSG00000064339;MSI=2.0;MSINT=1;5pFlank=TAGCCTTCCTAACATTAGTA;3pFlank=AACGCAAAATCTTAGGGTAC;VARTYPE=SNV	AD:DP:AF:NC:FC:RC:PM:QM:MQ:NM	6894,3:6897:1.00E+00,4.35E-04:6:4115,1:2777,2:16.3:41.0:60.0:1.7
MT	2820	.	G	C	.	clustered;near_indel	GENE=ENSMUSG00000064339;MSI=2.0;MSINT=1;5pFlank=TAGCCTTCCTAACATTAGTA;3pFlank=AACGCAAAATCTTAGGGTAC;VARTYPE=SNV	AD:DP:AF:NC:FC:RC:PM:QM:MQ:NM	6896,1:6897:1.00E+00,1.45E-04:6:4115,0:2777,1:13.0:41.0:60.0:1.0
MT	2820	.	G	T	.	clustered;near_indel	GENE=ENSMUSG00000064339;MSI=2.0;MSINT=1;5pFlank=TAGCCTTCCTAACATTAGTA;3pFlank=AACGCAAAATCTTAGGGTAC;VARTYPE=SNV	AD:DP:AF:NC:FC:RC:PM:QM:MQ:NM	6896,1:6897:1.00E+00,1.45E-04:6:4115,1:2777,0:51.0:41.0:60.0:1.0
MT	2820	.	GA	G	.	clustered	GENE=ENSMUSG00000064339;MSI=2.0;MSINT=1;5pFlank=TAGCCTTCCTAACATTAGTA;3pFlank=ACGCAAAATCTTAGGGTACA;VARTYPE=Deletion	AD:DP:AF:NC:FC:RC:PM:QM:MQ:NM	6908,1:6909:1.00E+00,1.45E-04:1:4080,0:2800,1:34.0:41.0:60.0:0.0
MT	2821	.	A	G	.	clustered;near_indel	GENE=ENSMUSG00000064339;MSI=2.0;MSINT=1;5pFlank=AGCCTTCCTAACATTAGTAG;3pFlank=ACGCAAAATCTTAGGGTACA;VARTYPE=SNV	AD:DP:AF:NC:FC:RC:PM:QM:MQ:NM	6888,21:6909:9.97E-01,3.04E-03:1:4080,11:2800,10:20.8:41.0:60.0:1.5
MT	2821	.	A	T	.	clustered;near_indel	GENE=ENSMUSG00000064339;MSI=2.0;MSINT=1;5pFlank=AGCCTTCCTAACATTAGTAG;3pFlank=ACGCAAAATCTTAGGGTACA;VARTYPE=SNV	AD:DP:AF:NC:FC:RC:PM:QM:MQ:NM	6903,6:6909:9.99E-01,8.68E-04:1:4080,4:2800,2:33.0:41.0:60.0:1.5
MT	2821	.	A	C	.	clustered;near_indel	GENE=ENSMUSG00000064339;MSI=2.0;MSINT=1;5pFlank=AGCCTTCCTAACATTAGTAG;3pFlank=ACGCAAAATCTTAGGGTACA;VARTYPE=SNV	AD:DP:AF:NC:FC:RC:PM:QM:MQ:NM	6908,1:6909:1.00E+00,1.45E-04:1:4080,1:2800,0:4.0:41.0:60.0:2.0
MT	2822	.	A	G	.	clustered;near_indel	GENE=ENSMUSG00000064339;MSI=1.0;MSINT=1;5pFlank=GCCTTCCTAACATTAGTAGA;3pFlank=CGCAAAATCTTAGGGTACAT;VARTYPE=SNV	AD:DP:AF:NC:FC:RC:PM:QM:MQ:NM	6902,17:6919:9.98E-01,2.46E-03:7:4069,8:2831,9:22.2:41.0:60.0:1.4
MT	2822	.	A	AT	.	clustered	GENE=ENSMUSG00000064339;MSI=2.0;MSINT=1;5pFlank=GCCTTCCTAACATTAGTAGA;3pFlank=CGCAAAATCTTAGGGTACAT;VARTYPE=Insertion	AD:DP:AF:NC:FC:RC:PM:QM:MQ:NM	6918,1:6919:1.00E+00,1.45E-04:7:4069,0:2831,1:46.0:41.0:60.0:1.0
MT	2822	.	A	T	.	clustered;near_indel	GENE=ENSMUSG00000064339;MSI=1.0;MSINT=1;5pFlank=GCCTTCCTAACATTAGTAGA;3pFlank=CGCAAAATCTTAGGGTACAT;VARTYPE=SNV	AD:DP:AF:NC:FC:RC:PM:QM:MQ:NM	6918,1:6919:1.00E+00,1.45E-04:7:4069,0:2831,1:20.0:41.0:60.0:3.0
MT	2824	.	G	A	.	clustered;near_indel	GENE=ENSMUSG00000064339;MSI=1.0;MSINT=1;5pFlank=CTTCCTAACATTAGTAGAAC;3pFlank=CAAAATCTTAGGGTACATAC;VARTYPE=SNV	AD:DP:AF:NC:FC:RC:PM:QM:MQ:NM	6996,7:7003:9.99E-01,1.00E-03:15:4101,4:2895,3:31.0:41.0:60.0:1.3
MT	2825	.	CA	C	.	clustered	GENE=ENSMUSG00000064339;MSI=4.0;MSINT=1;5pFlank=TTCCTAACATTAGTAGAACG;3pFlank=AAATCTTAGGGTACATACAA;VARTYPE=Deletion	AD:DP:AF:NC:FC:RC:PM:QM:MQ:NM	7010,2:7012:1.00E+00,2.85E-04:0:4087,0:2923,2:13.0:41.0:60.0:0.0
MT	2827	.	A	G	.	clustered;near_indel	GENE=ENSMUSG00000064340;MSI=4.0;MSINT=1;5pFlank=CCTAACATTAGTAGAACGCA;3pFlank=AATCTTAGGGTACATACAAC;VARTYPE=SNV	AD:DP:AF:NC:FC:RC:PM:QM:MQ:NM	7020,4:7024:9.99E-01,5.69E-04:3:4110,2:2909,2:22.0:41.0:60.0:2.0
MT	2827	.	A	T	.	clustered;near_indel	GENE=ENSMUSG00000064340;MSI=4.0;MSINT=1;5pFlank=CCTAACATTAGTAGAACGCA;3pFlank=AATCTTAGGGTACATACAAC;VARTYPE=SNV	AD:DP:AF:NC:FC:RC:PM:QM:MQ:NM	7023,1:7024:1.00E+00,1.42E-04:3:4110,0:2909,1:7.0:41.0:60.0:1.0
MT	2828	.	A	G	.	clustered;near_indel	GENE=ENSMUSG00000064340;MSI=4.0;MSINT=1;5pFlank=CTAACATTAGTAGAACGCAA;3pFlank=ATCTTAGGGTACATACAACT;VARTYPE=SNV	AD:DP:AF:NC:FC:RC:PM:QM:MQ:NM	6971,5:6976:9.99E-01,7.17E-04:9:4090,4:2880,1:37.8:41.0:60.0:1.8
MT	2828	.	A	T	.	clustered;near_indel	GENE=ENSMUSG00000064340;MSI=4.0;MSINT=1;5pFlank=CTAACATTAGTAGAACGCAA;3pFlank=ATCTTAGGGTACATACAACT;VARTYPE=SNV	AD:DP:AF:NC:FC:RC:PM:QM:MQ:NM	6975,1:6976:1.00E+00,1.43E-04:9:4090,1:2880,0:39.0:41.0:60.0:2.0
MT	2829	.	A	G	.	clustered	GENE=ENSMUSG00000064340;MSI=1.0;MSINT=1;5pFlank=TAACATTAGTAGAACGCAAA;3pFlank=TCTTAGGGTACATACAACTA;VARTYPE=SNV	AD:DP:AF:NC:FC:RC:PM:QM:MQ:NM	6945,2:6947:1.00E+00,2.88E-04:5:4076,2:2869,0:36.5:41.0:60.0:2.0
MT	2830	.	T	C	.	clustered	GENE=ENSMUSG00000064340;MSI=1.0;MSINT=1;5pFlank=AACATTAGTAGAACGCAAAA;3pFlank=CTTAGGGTACATACAACTAC;VARTYPE=SNV	AD:DP:AF:NC:FC:RC:PM:QM:MQ:NM	6934,6:6940:9.99E-01,8.65E-04:0:4075,2:2859,4:26.0:41.0:60.0:1.5
MT	2831	.	C	T	.	clustered	GENE=ENSMUSG00000064340;MSI=2.0;MSINT=1;5pFlank=ACATTAGTAGAACGCAAAAT;3pFlank=TTAGGGTACATACAACTACG;VARTYPE=SNV	AD:DP:AF:NC:FC:RC:PM:QM:MQ:NM	6899,2:6901:1.00E+00,2.90E-04:6:4037,2:2862,0:12.5:41.0:60.0:1.0
MT	2832	.	T	C	.	clustered	GENE=ENSMUSG00000064340;MSI=2.0;MSINT=1;5pFlank=CATTAGTAGAACGCAAAATC;3pFlank=TAGGGTACATACAACTACGA;VARTYPE=SNV	AD:DP:AF:NC:FC:RC:PM:QM:MQ:NM	6890,6:6896:9.99E-01,8.70E-04:2:4017,2:2873,4:27.5:41.0:60.0:1.3
MT	2833	.	T	C	.	clustered	GENE=ENSMUSG00000064340;MSI=1.0;MSINT=1;5pFlank=ATTAGTAGAACGCAAAATCT;3pFlank=AGGGTACATACAACTACGAA;VARTYPE=SNV	AD:DP:AF:NC:FC:RC:PM:QM:MQ:NM	6855,11:6866:9.98E-01,1.60E-03:20:3999,8:2856,3:29.5:41.0:60.0:1.6
MT	2835	.	G	A	.	clustered;near_indel	GENE=ENSMUSG00000064340;MSI=3.0;MSINT=1;5pFlank=TAGTAGAACGCAAAATCTTA;3pFlank=GGTACATACAACTACGAAAA;VARTYPE=SNV	AD:DP:AF:NC:FC:RC:PM:QM:MQ:NM	6862,1:6863:1.00E+00,1.46E-04:8:3966,0:2895,1:45.0:41.0:60.0:2.0
MT	2835	.	G	T	.	clustered;near_indel	GENE=ENSMUSG00000064340;MSI=3.0;MSINT=1;5pFlank=TAGTAGAACGCAAAATCTTA;3pFlank=GGTACATACAACTACGAAAA;VARTYPE=SNV	AD:DP:AF:NC:FC:RC:PM:QM:MQ:NM	6862,1:6863:1.00E+00,1.46E-04:8:3966,1:2895,0:31.0:41.0:60.0:1.0
MT	2837	.	G	A	.	clustered;near_indel	GENE=ENSMUSG00000064340;MSI=1.0;MSINT=1;5pFlank=GTAGAACGCAAAATCTTAGG;3pFlank=TACATACAACTACGAAAAGG;VARTYPE=SNV	AD:DP:AF:NC:FC:RC:PM:QM:MQ:NM	6851,4:6855:9.99E-01,5.84E-04:5:3918,2:2930,2:29.5:41.0:60.0:1.2
MT	2837	.	G	C	.	clustered;near_indel	GENE=ENSMUSG00000064340;MSI=1.0;MSINT=1;5pFlank=GTAGAACGCAAAATCTTAGG;3pFlank=TACATACAACTACGAAAAGG;VARTYPE=SNV	AD:DP:AF:NC:FC:RC:PM:QM:MQ:NM	6852,3:6855:1.00E+00,4.38E-04:5:3918,2:2930,1:49.7:41.0:60.0:1.3
MT	2838	.	T	C	.	clustered;near_indel	GENE=ENSMUSG00000064340;MSI=1.0;MSINT=1;5pFlank=TAGAACGCAAAATCTTAGGG;3pFlank=ACATACAACTACGAAAAGGC;VARTYPE=SNV	AD:DP:AF:NC:FC:RC:PM:QM:MQ:NM	6792,29:6821:9.96E-01,4.25E-03:3:3911,15:2879,14:32.2:41.0:60.0:1.3
MT	2838	.	T	A	.	clustered;near_indel	GENE=ENSMUSG00000064340;MSI=1.0;MSINT=1;5pFlank=TAGAACGCAAAATCTTAGGG;3pFlank=ACATACAACTACGAAAAGGC;VARTYPE=SNV	AD:DP:AF:NC:FC:RC:PM:QM:MQ:NM	6820,1:6821:1.00E+00,1.47E-04:3:3911,0:2879,1:17.0:41.0:60.0:1.0
MT	2838	.	TA	CG	.	clustered	GENE=ENSMUSG00000064340;MSI=1.0;MSINT=1;5pFlank=TAGAACGCAAAATCTTAGGG;3pFlank=CATACAACTACGAAAAGGCC;VARTYPE=Complex	AD:DP:AF:NC:FC:RC:PM:QM:MQ:NM	6820,1:6821:1.00E+00,1.47E-04:3:3911,1:2879,0:38.0:41.0:60.0:4.0
MT	2839	.	A	G	.	clustered;near_indel	GENE=ENSMUSG00000064340;MSI=1.0;MSINT=1;5pFlank=AGAACGCAAAATCTTAGGGT;3pFlank=CATACAACTACGAAAAGGCC;VARTYPE=SNV	AD:DP:AF:NC:FC:RC:PM:QM:MQ:NM	6715,85:6800:9.88E-01,1.25E-02:13:3773,50:2886,35:28.7:41.0:60.0:2.4
MT	2839	.	A	T	.	clustered;near_indel	GENE=ENSMUSG00000064340;MSI=1.0;MSINT=1;5pFlank=AGAACGCAAAATCTTAGGGT;3pFlank=CATACAACTACGAAAAGGCC;VARTYPE=SNV	AD:DP:AF:NC:FC:RC:PM:QM:MQ:NM	6747,53:6800:9.92E-01,7.79E-03:13:3773,25:2886,28:27.0:41.0:60.0:1.4
MT	2839	.	A	C	.	clustered;near_indel	GENE=ENSMUSG00000064340;MSI=1.0;MSINT=1;5pFlank=AGAACGCAAAATCTTAGGGT;3pFlank=CATACAACTACGAAAAGGCC;VARTYPE=SNV	AD:DP:AF:NC:FC:RC:PM:QM:MQ:NM	6799,1:6800:1.00E+00,1.47E-04:13:3773,0:2886,1:47.0:41.0:60.0:2.0
MT	2839	.	ACA	TCG	.	clustered	GENE=ENSMUSG00000064340;MSI=1.0;MSINT=1;5pFlank=AGAACGCAAAATCTTAGGGT;3pFlank=TACAACTACGAAAAGGCCCT;VARTYPE=Complex	AD:DP:AF:NC:FC:RC:PM:QM:MQ:NM	6799,1:6800:1.00E+00,1.47E-04:13:3773,0:2886,1:38.0:41.0:60.0:2.0
MT	2840	.	C	T	.	clustered;near_indel	GENE=ENSMUSG00000064340;MSI=2.0;MSINT=4;5pFlank=GAACGCAAAATCTTAGGGTA;3pFlank=ATACAACTACGAAAAGGCCC;VARTYPE=SNV	AD:DP:AF:NC:FC:RC:PM:QM:MQ:NM	6827,11:6838:9.98E-01,1.61E-03:2:3865,8:2960,3:29.3:41.0:60.0:1.6
MT	2840	.	CA	TG	.	clustered	GENE=ENSMUSG00000064340;MSI=2.0;MSINT=4;5pFlank=GAACGCAAAATCTTAGGGTA;3pFlank=TACAACTACGAAAAGGCCCT;VARTYPE=Complex	AD:DP:AF:NC:FC:RC:PM:QM:MQ:NM	6837,1:6838:1.00E+00,1.46E-04:2:3865,0:2960,1:36.0:41.0:60.0:1.0
MT	2841	.	A	G	.	clustered;near_indel	GENE=ENSMUSG00000064340;MSI=1.0;MSINT=1;5pFlank=AACGCAAAATCTTAGGGTAC;3pFlank=TACAACTACGAAAAGGCCCT;VARTYPE=SNV	AD:DP:AF:NC:FC:RC:PM:QM:MQ:NM	6826,27:6853:9.96E-01,3.94E-03:7:3864,15:2945,12:29.5:41.0:60.0:1.3
MT	2841	.	A	T	.	clustered;near_indel	GENE=ENSMUSG00000064340;MSI=1.0;MSINT=1;5pFlank=AACGCAAAATCTTAGGGTAC;3pFlank=TACAACTACGAAAAGGCCCT;VARTYPE=SNV	AD:DP:AF:NC:FC:RC:PM:QM:MQ:NM	6842,11:6853:9.98E-01,1.61E-03:7:3864,7:2945,4:18.8:41.0:60.0:1.3
MT	2841	.	A	C	.	clustered;near_indel	GENE=ENSMUSG00000064340;MSI=1.0;MSINT=1;5pFlank=AACGCAAAATCTTAGGGTAC;3pFlank=TACAACTACGAAAAGGCCCT;VARTYPE=SNV	AD:DP:AF:NC:FC:RC:PM:QM:MQ:NM	6849,4:6853:9.99E-01,5.84E-04:7:3864,1:2945,3:18.2:41.0:60.0:1.0
MT	2842	.	T	C	.	clustered;near_indel	GENE=ENSMUSG00000064340;MSI=1.0;MSINT=1;5pFlank=ACGCAAAATCTTAGGGTACA;3pFlank=ACAACTACGAAAAGGCCCTA;VARTYPE=SNV	AD:DP:AF:NC:FC:RC:PM:QM:MQ:NM	6812,32:6844:9.95E-01,4.68E-03:6:3841,15:2969,17:23.2:41.0:60.0:1.2
MT	2842	.	T	A	.	clustered;near_indel	GENE=ENSMUSG00000064340;MSI=1.0;MSINT=1;5pFlank=ACGCAAAATCTTAGGGTACA;3pFlank=ACAACTACGAAAAGGCCCTA;VARTYPE=SNV	AD:DP:AF:NC:FC:RC:PM:QM:MQ:NM	6843,1:6844:1.00E+00,1.46E-04:6:3841,0:2969,1:3.0:41.0:60.0:1.0
MT	2842	.	TA	CG	.	clustered	GENE=ENSMUSG00000064340;MSI=1.0;MSINT=1;5pFlank=ACGCAAAATCTTAGGGTACA;3pFlank=CAACTACGAAAAGGCCCTAA;VARTYPE=Complex	AD:DP:AF:NC:FC:RC:PM:QM:MQ:NM	6843,1:6844:1.00E+00,1.46E-04:6:3841,1:2969,0:17.0:41.0:60.0:1.0
MT	2842	.	TA	T	.	clustered	GENE=ENSMUSG00000064340;MSI=1.0;MSINT=1;5pFlank=ACGCAAAATCTTAGGGTACA;3pFlank=CAACTACGAAAAGGCCCTAA;VARTYPE=Deletion	AD:DP:AF:NC:FC:RC:PM:QM:MQ:NM	7100,1:7101:1.00E+00,1.41E-04:8:3986,0:3068,1:37.0:41.0:60.0:2.0
MT	2842	.	TACA	T	.	clustered	GENE=ENSMUSG00000064340;MSI=2.0;MSINT=1;5pFlank=ACGCAAAATCTTAGGGTACA;3pFlank=ACTACGAAAAGGCCCTAACA;VARTYPE=Deletion	AD:DP:AF:NC:FC:RC:PM:QM:MQ:NM	7100,1:7101:1.00E+00,1.41E-04:8:3986,1:3068,0:13.0:41.0:60.0:1.0
MT	2843	.	A	G	.	clustered;near_indel	GENE=ENSMUSG00000064340;MSI=1.0;MSINT=1;5pFlank=CGCAAAATCTTAGGGTACAT;3pFlank=CAACTACGAAAAGGCCCTAA;VARTYPE=SNV	AD:DP:AF:NC:FC:RC:PM:QM:MQ:NM	7078,23:7101:9.97E-01,3.24E-03:8:3986,14:3068,9:23.1:41.0:60.0:1.4
MT	2843	.	A	T	.	clustered;near_indel	GENE=ENSMUSG00000064340;MSI=1.0;MSINT=1;5pFlank=CGCAAAATCTTAGGGTACAT;3pFlank=CAACTACGAAAAGGCCCTAA;VARTYPE=SNV	AD:DP:AF:NC:FC:RC:PM:QM:MQ:NM	7080,21:7101:9.97E-01,2.96E-03:8:3986,13:3068,8:23.0:41.0:60.0:1.3
MT	2844	.	C	T	.	clustered;near_indel	GENE=ENSMUSG00000064340;MSI=2.0;MSINT=1;5pFlank=GCAAAATCTTAGGGTACATA;3pFlank=AACTACGAAAAGGCCCTAAC;VARTYPE=SNV	AD:DP:AF:NC:FC:RC:PM:QM:MQ:NM	7111,11:7122:9.98E-01,1.54E-03:6:4018,8:3089,3:27.9:41.0:60.0:1.5
MT	2844	.	C	G	.	clustered;near_indel	GENE=ENSMUSG00000064340;MSI=2.0;MSINT=1;5pFlank=GCAAAATCTTAGGGTACATA;3pFlank=AACTACGAAAAGGCCCTAAC;VARTYPE=SNV	AD:DP:AF:NC:FC:RC:PM:QM:MQ:NM	7119,3:7122:1.00E+00,4.21E-04:6:4018,2:3089,1:36.7:41.0:60.0:1.7
MT	2845	.	A	G	.	clustered;near_indel	GENE=ENSMUSG00000064340;MSI=2.0;MSINT=1;5pFlank=CAAAATCTTAGGGTACATAC;3pFlank=ACTACGAAAAGGCCCTAACA;VARTYPE=SNV	AD:DP:AF:NC:FC:RC:PM:QM:MQ:NM	7113,14:7127:9.98E-01,1.96E-03:3:4021,5:3091,9:31.2:41.0:60.0:1.6
MT	2846	.	A	G	.	clustered;near_indel	GENE=ENSMUSG00000064340;MSI=1.0;MSINT=1;5pFlank=AAAATCTTAGGGTACATACA;3pFlank=CTACGAAAAGGCCCTAACAT;VARTYPE=SNV	AD:DP:AF:NC:FC:RC:PM:QM:MQ:NM	7148,5:7153:9.99E-01,6.99E-04:5:4021,2:3127,3:28.2:41.0:60.0:1.2
MT	2847	.	C	T	.	clustered;near_indel	GENE=ENSMUSG00000064340;MSI=1.0;MSINT=1;5pFlank=AAATCTTAGGGTACATACAA;3pFlank=TACGAAAAGGCCCTAACATT;VARTYPE=SNV	AD:DP:AF:NC:FC:RC:PM:QM:MQ:NM	7211,1:7212:1.00E+00,1.39E-04:6:4053,0:3158,1:23.0:41.0:60.0:1.0
MT	2848	.	T	C	.	clustered;near_indel	GENE=ENSMUSG00000064340;MSI=1.0;MSINT=1;5pFlank=AATCTTAGGGTACATACAAC;3pFlank=ACGAAAAGGCCCTAACATTG;VARTYPE=SNV	AD:DP:AF:NC:FC:RC:PM:QM:MQ:NM	7197,11:7208:9.98E-01,1.53E-03:17:4010,5:3186,6:27.4:41.0:60.0:1.9
MT	2848	.	T	G	.	clustered;near_indel	GENE=ENSMUSG00000064340;MSI=1.0;MSINT=1;5pFlank=AATCTTAGGGTACATACAAC;3pFlank=ACGAAAAGGCCCTAACATTG;VARTYPE=SNV	AD:DP:AF:NC:FC:RC:PM:QM:MQ:NM	7207,1:7208:1.00E+00,1.39E-04:17:4010,1:3186,0:61.0:41.0:60.0:3.0
MT	2849	.	A	G	.	clustered;near_indel	GENE=ENSMUSG00000064340;MSI=1.0;MSINT=1;5pFlank=ATCTTAGGGTACATACAACT;3pFlank=CGAAAAGGCCCTAACATTGT;VARTYPE=SNV	AD:DP:AF:NC:FC:RC:PM:QM:MQ:NM	7247,10:7257:9.99E-01,1.38E-03:5:4016,6:3227,4:21.0:41.0:60.0:1.5
MT	2849	.	A	T	.	clustered;near_indel	GENE=ENSMUSG00000064340;MSI=1.0;MSINT=1;5pFlank=ATCTTAGGGTACATACAACT;3pFlank=CGAAAAGGCCCTAACATTGT;VARTYPE=SNV	AD:DP:AF:NC:FC:RC:PM:QM:MQ:NM	7253,4:7257:9.99E-01,5.51E-04:5:4016,1:3227,3:31.0:41.0:60.0:2.0
MT	2850	.	C	T	.	clustered;near_indel	GENE=ENSMUSG00000064340;MSI=1.0;MSINT=1;5pFlank=TCTTAGGGTACATACAACTA;3pFlank=GAAAAGGCCCTAACATTGTT;VARTYPE=SNV	AD:DP:AF:NC:FC:RC:PM:QM:MQ:NM	7256,6:7262:9.99E-01,8.26E-04:5:4019,3:3237,3:15.2:41.0:60.0:1.3
MT	2851	.	G	A	.	clustered;near_indel	GENE=ENSMUSG00000064340;MSI=4.0;MSINT=1;5pFlank=CTTAGGGTACATACAACTAC;3pFlank=AAAAGGCCCTAACATTGTTG;VARTYPE=SNV	AD:DP:AF:NC:FC:RC:PM:QM:MQ:NM	7273,2:7275:1.00E+00,2.75E-04:7:3998,1:3275,1:17.0:41.0:60.0:2.0
MT	2851	.	GA	G	.	clustered	GENE=ENSMUSG00000064340;MSI=4.0;MSINT=1;5pFlank=CTTAGGGTACATACAACTAC;3pFlank=AAAGGCCCTAACATTGTTGG;VARTYPE=Deletion	AD:DP:AF:NC:FC:RC:PM:QM:MQ:NM	7268,8:7276:9.99E-01,1.10E-03:3:4000,4:3264,4:25.8:41.0:60.0:0.9
MT	2852	.	A	G	.	clustered;near_indel	GENE=ENSMUSG00000064340;MSI=4.0;MSINT=1;5pFlank=TTAGGGTACATACAACTACG;3pFlank=AAAGGCCCTAACATTGTTGG;VARTYPE=SNV	AD:DP:AF:NC:FC:RC:PM:QM:MQ:NM	7273,3:7276:1.00E+00,4.12E-04:3:4000,1:3264,2:11.3:41.0:60.0:2.0
MT	2852	.	A	T	.	clustered;near_indel	GENE=ENSMUSG00000064340;MSI=4.0;MSINT=1;5pFlank=TTAGGGTACATACAACTACG;3pFlank=AAAGGCCCTAACATTGTTGG;VARTYPE=SNV	AD:DP:AF:NC:FC:RC:PM:QM:MQ:NM	7275,1:7276:1.00E+00,1.37E-04:3:4000,1:3264,0:35.0:41.0:60.0:3.0
MT	2853	.	A	G	.	clustered;near_indel	GENE=ENSMUSG00000064340;MSI=4.0;MSINT=1;5pFlank=TAGGGTACATACAACTACGA;3pFlank=AAGGCCCTAACATTGTTGGT;VARTYPE=SNV	AD:DP:AF:NC:FC:RC:PM:QM:MQ:NM	7221,5:7226:9.99E-01,6.92E-04:1:3976,5:3244,0:11.6:41.0:60.0:1.2
MT	2853	.	A	T	.	clustered;near_indel	GENE=ENSMUSG00000064340;MSI=4.0;MSINT=1;5pFlank=TAGGGTACATACAACTACGA;3pFlank=AAGGCCCTAACATTGTTGGT;VARTYPE=SNV	AD:DP:AF:NC:FC:RC:PM:QM:MQ:NM	7225,1:7226:1.00E+00,1.38E-04:1:3976,1:3244,0:31.0:41.0:60.0:1.0
MT	2854	.	A	G	.	clustered;near_indel	GENE=ENSMUSG00000064340;MSI=4.0;MSINT=1;5pFlank=AGGGTACATACAACTACGAA;3pFlank=AGGCCCTAACATTGTTGGTC;VARTYPE=SNV	AD:DP:AF:NC:FC:RC:PM:QM:MQ:NM	7195,16:7211:9.98E-01,2.22E-03:13:3958,6:3237,10:24.7:41.0:60.0:1.6
MT	2855	.	A	G	.	clustered	GENE=ENSMUSG00000064340;MSI=2.0;MSINT=1;5pFlank=GGGTACATACAACTACGAAA;3pFlank=GGCCCTAACATTGTTGGTCC;VARTYPE=SNV	AD:DP:AF:NC:FC:RC:PM:QM:MQ:NM	7173,25:7198:9.97E-01,3.47E-03:4:3931,15:3241,10:24.4:41.0:60.0:1.3
MT	2855	.	A	T	.	clustered	GENE=ENSMUSG00000064340;MSI=2.0;MSINT=1;5pFlank=GGGTACATACAACTACGAAA;3pFlank=GGCCCTAACATTGTTGGTCC;VARTYPE=SNV	AD:DP:AF:NC:FC:RC:PM:QM:MQ:NM	7197,1:7198:1.00E+00,1.39E-04:4:3931,1:3241,0:43.0:41.0:60.0:2.0
MT	2856	.	G	A	.	clustered	GENE=ENSMUSG00000064340;MSI=2.0;MSINT=1;5pFlank=GGTACATACAACTACGAAAA;3pFlank=GCCCTAACATTGTTGGTCCA;VARTYPE=SNV	AD:DP:AF:NC:FC:RC:PM:QM:MQ:NM	7167,4:7171:9.99E-01,5.58E-04:11:3943,0:3224,4:27.0:41.0:60.0:1.8
MT	2857	.	G	A	.	clustered	GENE=ENSMUSG00000064340;MSI=3.0;MSINT=1;5pFlank=GTACATACAACTACGAAAAG;3pFlank=CCCTAACATTGTTGGTCCAT;VARTYPE=SNV	AD:DP:AF:NC:FC:RC:PM:QM:MQ:NM	7177,3:7180:1.00E+00,4.18E-04:12:3939,2:3237,1:8.0:41.0:60.0:1.7
MT	2857	.	G	C	.	clustered	GENE=ENSMUSG00000064340;MSI=3.0;MSINT=1;5pFlank=GTACATACAACTACGAAAAG;3pFlank=CCCTAACATTGTTGGTCCAT;VARTYPE=SNV	AD:DP:AF:NC:FC:RC:PM:QM:MQ:NM	7179,1:7180:1.00E+00,1.39E-04:12:3939,0:3237,1:16.0:41.0:60.0:1.0
MT	2858	.	C	G	.	clustered;near_indel	GENE=ENSMUSG00000064340;MSI=3.0;MSINT=1;5pFlank=TACATACAACTACGAAAAGG;3pFlank=CCTAACATTGTTGGTCCATA;VARTYPE=SNV	AD:DP:AF:NC:FC:RC:PM:QM:MQ:NM	7182,2:7184:1.00E+00,2.78E-04:4:3931,1:3249,1:18.0:41.0:60.0:2.0
MT	2858	.	C	T	.	clustered;near_indel	GENE=ENSMUSG00000064340;MSI=3.0;MSINT=1;5pFlank=TACATACAACTACGAAAAGG;3pFlank=CCTAACATTGTTGGTCCATA;VARTYPE=SNV	AD:DP:AF:NC:FC:RC:PM:QM:MQ:NM	7182,2:7184:1.00E+00,2.78E-04:4:3931,2:3249,0:14.0:41.0:60.0:1.0
MT	2859	.	C	G	.	clustered;near_indel	GENE=ENSMUSG00000064340;MSI=3.0;MSINT=1;5pFlank=ACATACAACTACGAAAAGGC;3pFlank=CTAACATTGTTGGTCCATAC;VARTYPE=SNV	AD:DP:AF:NC:FC:RC:PM:QM:MQ:NM	7183,1:7184:1.00E+00,1.39E-04:8:3932,1:3250,0:25.0:41.0:60.0:1.0
MT	2859	.	C	T	.	clustered;near_indel	GENE=ENSMUSG00000064340;MSI=3.0;MSINT=1;5pFlank=ACATACAACTACGAAAAGGC;3pFlank=CTAACATTGTTGGTCCATAC;VARTYPE=SNV	AD:DP:AF:NC:FC:RC:PM:QM:MQ:NM	7183,1:7184:1.00E+00,1.39E-04:8:3932,1:3250,0:4.0:41.0:60.0:1.0
MT	2860	.	C	T	.	clustered;near_indel	GENE=ENSMUSG00000064340;MSI=1.0;MSINT=1;5pFlank=CATACAACTACGAAAAGGCC;3pFlank=TAACATTGTTGGTCCATACG;VARTYPE=SNV	AD:DP:AF:NC:FC:RC:PM:QM:MQ:NM	7161,11:7172:9.98E-01,1.53E-03:7:3845,8:3316,3:23.4:41.0:60.0:1.4
MT	2861	.	T	C	.	clustered;near_indel	GENE=ENSMUSG00000064340;MSI=2.0;MSINT=1;5pFlank=ATACAACTACGAAAAGGCCC;3pFlank=AACATTGTTGGTCCATACGG;VARTYPE=SNV	AD:DP:AF:NC:FC:RC:PM:QM:MQ:NM	7120,11:7131:9.98E-01,1.54E-03:5:3812,5:3307,6:24.0:41.0:60.0:1.6
MT	2861	.	T	A	.	clustered;near_indel	GENE=ENSMUSG00000064340;MSI=2.0;MSINT=1;5pFlank=ATACAACTACGAAAAGGCCC;3pFlank=AACATTGTTGGTCCATACGG;VARTYPE=SNV	AD:DP:AF:NC:FC:RC:PM:QM:MQ:NM	7130,1:7131:1.00E+00,1.40E-04:5:3812,1:3307,0:43.0:41.0:60.0:1.0
MT	2861	.	TA	T	.	clustered	GENE=ENSMUSG00000064340;MSI=2.0;MSINT=1;5pFlank=ATACAACTACGAAAAGGCCC;3pFlank=ACATTGTTGGTCCATACGGC;VARTYPE=Deletion	AD:DP:AF:NC:FC:RC:PM:QM:MQ:NM	7091,1:7092:1.00E+00,1.41E-04:18:3765,0:3312,1:57.0:41.0:60.0:0.0
MT	2862	.	A	G	.	clustered;near_indel	GENE=ENSMUSG00000064340;MSI=2.0;MSINT=1;5pFlank=TACAACTACGAAAAGGCCCT;3pFlank=ACATTGTTGGTCCATACGGC;VARTYPE=SNV	AD:DP:AF:NC:FC:RC:PM:QM:MQ:NM	7079,13:7092:9.98E-01,1.83E-03:18:3765,11:3312,2:21.0:41.0:60.0:1.4
MT	2862	.	A	T	.	clustered;near_indel	GENE=ENSMUSG00000064340;MSI=2.0;MSINT=1;5pFlank=TACAACTACGAAAAGGCCCT;3pFlank=ACATTGTTGGTCCATACGGC;VARTYPE=SNV	AD:DP:AF:NC:FC:RC:PM:QM:MQ:NM	7091,1:7092:1.00E+00,1.41E-04:18:3765,0:3312,1:5.0:41.0:60.0:1.0
MT	2863	.	A	G	.	clustered;near_indel	GENE=ENSMUSG00000064340;MSI=1.0;MSINT=1;5pFlank=ACAACTACGAAAAGGCCCTA;3pFlank=CATTGTTGGTCCATACGGCA;VARTYPE=SNV	AD:DP:AF:NC:FC:RC:PM:QM:MQ:NM	7090,11:7101:9.98E-01,1.55E-03:4:3695,7:3395,4:15.7:41.0:60.0:1.6
MT	2864	.	C	T	.	clustered;near_indel	GENE=ENSMUSG00000064340;MSI=1.0;MSINT=1;5pFlank=CAACTACGAAAAGGCCCTAA;3pFlank=ATTGTTGGTCCATACGGCAT;VARTYPE=SNV	AD:DP:AF:NC:FC:RC:PM:QM:MQ:NM	7063,2:7065:1.00E+00,2.83E-04:8:3677,0:3386,2:8.5:41.0:60.0:1.0
MT	2865	.	A	G	.	clustered;near_indel	GENE=ENSMUSG00000064340;MSI=2.0;MSINT=1;5pFlank=AACTACGAAAAGGCCCTAAC;3pFlank=TTGTTGGTCCATACGGCATT;VARTYPE=SNV	AD:DP:AF:NC:FC:RC:PM:QM:MQ:NM	7046,2:7048:1.00E+00,2.84E-04:6:3664,0:3382,2:5.5:41.0:60.0:1.5
MT	2866	.	T	C	.	clustered;near_indel	GENE=ENSMUSG00000064340;MSI=2.0;MSINT=1;5pFlank=ACTACGAAAAGGCCCTAACA;3pFlank=TGTTGGTCCATACGGCATTT;VARTYPE=SNV	AD:DP:AF:NC:FC:RC:PM:QM:MQ:NM	7067,5:7072:9.99E-01,7.07E-04:23:3653,2:3414,3:28.4:41.0:60.0:1.2
MT	2867	.	T	C	.	clustered;near_indel	GENE=ENSMUSG00000064340;MSI=2.0;MSINT=3;5pFlank=CTACGAAAAGGCCCTAACAT;3pFlank=GTTGGTCCATACGGCATTTT;VARTYPE=SNV	AD:DP:AF:NC:FC:RC:PM:QM:MQ:NM	7065,9:7074:9.99E-01,1.27E-03:8:3616,6:3448,3:24.2:41.0:60.0:1.7
MT	2867	.	T	A	.	clustered;near_indel	GENE=ENSMUSG00000064340;MSI=2.0;MSINT=3;5pFlank=CTACGAAAAGGCCCTAACAT;3pFlank=GTTGGTCCATACGGCATTTT;VARTYPE=SNV	AD:DP:AF:NC:FC:RC:PM:QM:MQ:NM	7073,1:7074:1.00E+00,1.41E-04:8:3616,1:3448,0:25.0:41.0:60.0:1.0
MT	2868	.	G	A	.	clustered;near_indel	GENE=ENSMUSG00000064340;MSI=2.0;MSINT=1;5pFlank=TACGAAAAGGCCCTAACATT;3pFlank=TTGGTCCATACGGCATTTTA;VARTYPE=SNV	AD:DP:AF:NC:FC:RC:PM:QM:MQ:NM	7020,6:7026:9.99E-01,8.54E-04:6:3631,5:3389,1:26.5:41.0:60.0:1.2
MT	2868	.	GT	G	.	clustered	GENE=ENSMUSG00000064340;MSI=2.0;MSINT=1;5pFlank=TACGAAAAGGCCCTAACATT;3pFlank=TGGTCCATACGGCATTTTAC;VARTYPE=Deletion	AD:DP:AF:NC:FC:RC:PM:QM:MQ:NM	6994,1:6995:1.00E+00,1.43E-04:7:3619,0:3351,1:27.0:41.0:60.0:0.0
MT	2869	.	T	C	.	clustered;near_indel	GENE=ENSMUSG00000064340;MSI=2.0;MSINT=1;5pFlank=ACGAAAAGGCCCTAACATTG;3pFlank=TGGTCCATACGGCATTTTAC;VARTYPE=SNV	AD:DP:AF:NC:FC:RC:PM:QM:MQ:NM	6971,24:6995:9.97E-01,3.43E-03:7:3619,13:3351,11:21.4:41.0:60.0:1.4
MT	2870	.	T	C	.	clustered;near_indel	GENE=ENSMUSG00000064340;MSI=2.0;MSINT=1;5pFlank=CGAAAAGGCCCTAACATTGT;3pFlank=GGTCCATACGGCATTTTACA;VARTYPE=SNV	AD:DP:AF:NC:FC:RC:PM:QM:MQ:NM	6961,15:6976:9.98E-01,2.15E-03:0:3600,7:3361,8:18.5:41.0:60.0:1.4
MT	2871	.	G	A	.	clustered;near_indel	GENE=ENSMUSG00000064340;MSI=2.0;MSINT=1;5pFlank=GAAAAGGCCCTAACATTGTT;3pFlank=GTCCATACGGCATTTTACAA;VARTYPE=SNV	AD:DP:AF:NC:FC:RC:PM:QM:MQ:NM	6953,10:6963:9.99E-01,1.44E-03:15:3589,6:3364,4:21.2:41.0:60.0:1.4
MT	2872	.	G	A	.	clustered;near_indel	GENE=ENSMUSG00000064340;MSI=1.0;MSINT=1;5pFlank=AAAAGGCCCTAACATTGTTG;3pFlank=TCCATACGGCATTTTACAAC;VARTYPE=SNV	AD:DP:AF:NC:FC:RC:PM:QM:MQ:NM	6908,4:6912:9.99E-01,5.79E-04:10:3526,2:3380,2:8.8:41.0:60.0:1.0
MT	2872	.	G	C	.	clustered;near_indel	GENE=ENSMUSG00000064340;MSI=1.0;MSINT=1;5pFlank=AAAAGGCCCTAACATTGTTG;3pFlank=TCCATACGGCATTTTACAAC;VARTYPE=SNV	AD:DP:AF:NC:FC:RC:PM:QM:MQ:NM	6911,1:6912:1.00E+00,1.45E-04:10:3526,1:3380,0:21.0:41.0:60.0:1.0
MT	2872	.	G	T	.	clustered;near_indel	GENE=ENSMUSG00000064340;MSI=1.0;MSINT=1;5pFlank=AAAAGGCCCTAACATTGTTG;3pFlank=TCCATACGGCATTTTACAAC;VARTYPE=SNV	AD:DP:AF:NC:FC:RC:PM:QM:MQ:NM	6911,1:6912:1.00E+00,1.45E-04:10:3526,0:3380,1:28.0:41.0:60.0:1.0
MT	2873	.	T	C	.	clustered;near_indel	GENE=ENSMUSG00000064340;MSI=2.0;MSINT=1;5pFlank=AAAGGCCCTAACATTGTTGG;3pFlank=CCATACGGCATTTTACAACC;VARTYPE=SNV	AD:DP:AF:NC:FC:RC:PM:QM:MQ:NM	6818,30:6848:9.96E-01,4.38E-03:2:3476,21:3339,9:20.0:41.0:60.0:1.2
MT	2873	.	T	A	.	clustered;near_indel	GENE=ENSMUSG00000064340;MSI=2.0;MSINT=1;5pFlank=AAAGGCCCTAACATTGTTGG;3pFlank=CCATACGGCATTTTACAACC;VARTYPE=SNV	AD:DP:AF:NC:FC:RC:PM:QM:MQ:NM	6847,1:6848:1.00E+00,1.46E-04:2:3476,1:3339,0:4.0:41.0:60.0:1.0
MT	2873	.	TCCA	CCCC	.	clustered	GENE=ENSMUSG00000064340;MSI=2.0;MSINT=1;5pFlank=AAAGGCCCTAACATTGTTGG;3pFlank=TACGGCATTTTACAACCATT;VARTYPE=Complex	AD:DP:AF:NC:FC:RC:PM:QM:MQ:NM	6847,1:6848:1.00E+00,1.46E-04:2:3476,1:3339,0:12.0:41.0:60.0:2.0
MT	2873	.	T	G	.	clustered;near_indel	GENE=ENSMUSG00000064340;MSI=2.0;MSINT=1;5pFlank=AAAGGCCCTAACATTGTTGG;3pFlank=CCATACGGCATTTTACAACC;VARTYPE=SNV	AD:DP:AF:NC:FC:RC:PM:QM:MQ:NM	6847,1:6848:1.00E+00,1.46E-04:2:3476,0:3339,1:1.0:41.0:60.0:1.0
MT	2874	.	C	T	.	clustered;near_indel	GENE=ENSMUSG00000064340;MSI=2.0;MSINT=1;5pFlank=AAGGCCCTAACATTGTTGGT;3pFlank=CATACGGCATTTTACAACCA;VARTYPE=SNV	AD:DP:AF:NC:FC:RC:PM:QM:MQ:NM	6788,8:6796:9.99E-01,1.18E-03:8:3487,4:3296,4:22.9:41.0:60.0:1.2
MT	2874	.	C	A	.	clustered;near_indel	GENE=ENSMUSG00000064340;MSI=2.0;MSINT=1;5pFlank=AAGGCCCTAACATTGTTGGT;3pFlank=CATACGGCATTTTACAACCA;VARTYPE=SNV	AD:DP:AF:NC:FC:RC:PM:QM:MQ:NM	6793,3:6796:1.00E+00,4.41E-04:8:3487,1:3296,2:23.0:41.0:60.0:1.3
MT	2874	.	C	G	.	clustered;near_indel	GENE=ENSMUSG00000064340;MSI=2.0;MSINT=1;5pFlank=AAGGCCCTAACATTGTTGGT;3pFlank=CATACGGCATTTTACAACCA;VARTYPE=SNV	AD:DP:AF:NC:FC:RC:PM:QM:MQ:NM	6795,1:6796:1.00E+00,1.47E-04:8:3487,0:3296,1:15.0:41.0:60.0:2.0
MT	2875	.	C	T	.	clustered;near_indel	GENE=ENSMUSG00000064340;MSI=1.0;MSINT=1;5pFlank=AGGCCCTAACATTGTTGGTC;3pFlank=ATACGGCATTTTACAACCAT;VARTYPE=SNV	AD:DP:AF:NC:FC:RC:PM:QM:MQ:NM	6768,22:6790:9.97E-01,3.24E-03:7:3397,11:3368,11:18.3:41.0:60.0:1.4
MT	2875	.	C	G	.	clustered;near_indel	GENE=ENSMUSG00000064340;MSI=1.0;MSINT=1;5pFlank=AGGCCCTAACATTGTTGGTC;3pFlank=ATACGGCATTTTACAACCAT;VARTYPE=SNV	AD:DP:AF:NC:FC:RC:PM:QM:MQ:NM	6789,1:6790:1.00E+00,1.47E-04:7:3397,0:3368,1:8.0:41.0:60.0:2.0
MT	2875	.	CAT	GAA	.	clustered	GENE=ENSMUSG00000064340;MSI=1.0;MSINT=1;5pFlank=AGGCCCTAACATTGTTGGTC;3pFlank=ACGGCATTTTACAACCATTT;VARTYPE=Complex	AD:DP:AF:NC:FC:RC:PM:QM:MQ:NM	6789,1:6790:1.00E+00,1.47E-04:7:3397,1:3368,0:25.0:41.0:60.0:2.0
MT	2876	.	A	C	.	clustered;near_indel	GENE=ENSMUSG00000064340;MSI=1.0;MSINT=1;5pFlank=GGCCCTAACATTGTTGGTCC;3pFlank=TACGGCATTTTACAACCATT;VARTYPE=SNV	AD:DP:AF:NC:FC:RC:PM:QM:MQ:NM	6603,148:6751:9.78E-01,2.19E-02:1:3236,83:3350,65:21.5:41.0:60.0:1.8
MT	2876	.	A	G	.	clustered;near_indel	GENE=ENSMUSG00000064340;MSI=1.0;MSINT=1;5pFlank=GGCCCTAACATTGTTGGTCC;3pFlank=TACGGCATTTTACAACCATT;VARTYPE=SNV	AD:DP:AF:NC:FC:RC:PM:QM:MQ:NM	6740,11:6751:9.98E-01,1.63E-03:1:3236,4:3350,7:31.2:41.0:60.0:1.2
MT	2876	.	A	T	.	clustered;near_indel	GENE=ENSMUSG00000064340;MSI=1.0;MSINT=1;5pFlank=GGCCCTAACATTGTTGGTCC;3pFlank=TACGGCATTTTACAACCATT;VARTYPE=SNV	AD:DP:AF:NC:FC:RC:PM:QM:MQ:NM	6748,3:6751:1.00E+00,4.44E-04:1:3236,3:3350,0:24.7:41.0:60.0:1.0
MT	2876	.	ATA	CTG	.	clustered	GENE=ENSMUSG00000064340;MSI=1.0;MSINT=1;5pFlank=GGCCCTAACATTGTTGGTCC;3pFlank=CGGCATTTTACAACCATTTG;VARTYPE=Complex	AD:DP:AF:NC:FC:RC:PM:QM:MQ:NM	6750,1:6751:1.00E+00,1.48E-04:1:3236,1:3350,0:7.0:41.0:60.0:2.0
MT	2877	.	T	C	.	clustered;near_indel	GENE=ENSMUSG00000064340;MSI=1.0;MSINT=1;5pFlank=GCCCTAACATTGTTGGTCCA;3pFlank=ACGGCATTTTACAACCATTT;VARTYPE=SNV	AD:DP:AF:NC:FC:RC:PM:QM:MQ:NM	6721,21:6742:9.97E-01,3.11E-03:1:3268,12:3449,9:23.7:41.0:60.0:1.1
MT	2877	.	T	A	.	clustered;near_indel	GENE=ENSMUSG00000064340;MSI=1.0;MSINT=1;5pFlank=GCCCTAACATTGTTGGTCCA;3pFlank=ACGGCATTTTACAACCATTT;VARTYPE=SNV	AD:DP:AF:NC:FC:RC:PM:QM:MQ:NM	6740,2:6742:1.00E+00,2.97E-04:1:3268,1:3449,1:29.0:41.0:60.0:2.0
MT	2878	.	A	G	.	clustered;near_indel	GENE=ENSMUSG00000064340;MSI=1.0;MSINT=1;5pFlank=CCCTAACATTGTTGGTCCAT;3pFlank=CGGCATTTTACAACCATTTG;VARTYPE=SNV	AD:DP:AF:NC:FC:RC:PM:QM:MQ:NM	6786,20:6806:9.97E-01,2.94E-03:8:3252,10:3526,10:20.4:41.0:60.0:1.4
MT	2878	.	A	T	.	clustered;near_indel	GENE=ENSMUSG00000064340;MSI=1.0;MSINT=1;5pFlank=CCCTAACATTGTTGGTCCAT;3pFlank=CGGCATTTTACAACCATTTG;VARTYPE=SNV	AD:DP:AF:NC:FC:RC:PM:QM:MQ:NM	6799,7:6806:9.99E-01,1.03E-03:8:3252,1:3526,6:29.4:41.0:60.0:1.6
MT	2879	.	C	T	.	clustered;near_indel	GENE=ENSMUSG00000064340;MSI=2.0;MSINT=1;5pFlank=CCTAACATTGTTGGTCCATA;3pFlank=GGCATTTTACAACCATTTGC;VARTYPE=SNV	AD:DP:AF:NC:FC:RC:PM:QM:MQ:NM	6785,7:6792:9.99E-01,1.03E-03:10:3203,5:3579,2:27.0:41.0:60.0:1.3
MT	2879	.	C	G	.	clustered;near_indel	GENE=ENSMUSG00000064340;MSI=2.0;MSINT=1;5pFlank=CCTAACATTGTTGGTCCATA;3pFlank=GGCATTTTACAACCATTTGC;VARTYPE=SNV	AD:DP:AF:NC:FC:RC:PM:QM:MQ:NM	6789,3:6792:1.00E+00,4.42E-04:10:3203,0:3579,3:8.3:41.0:60.0:1.0
MT	2880	.	G	A	.	clustered;near_indel	GENE=ENSMUSG00000064340;MSI=2.0;MSINT=1;5pFlank=CTAACATTGTTGGTCCATAC;3pFlank=GCATTTTACAACCATTTGCA;VARTYPE=SNV	AD:DP:AF:NC:FC:RC:PM:QM:MQ:NM	6761,6:6767:9.99E-01,8.87E-04:13:3184,2:3577,4:18.2:41.0:60.0:1.5
MT	2881	.	G	A	.	clustered;near_indel	GENE=ENSMUSG00000064340;MSI=1.0;MSINT=1;5pFlank=TAACATTGTTGGTCCATACG;3pFlank=CATTTTACAACCATTTGCAG;VARTYPE=SNV	AD:DP:AF:NC:FC:RC:PM:QM:MQ:NM	6737,2:6739:1.00E+00,2.97E-04:23:3089,0:3647,2:17.5:41.0:60.0:1.5
MT	2881	.	G	C	.	clustered;near_indel	GENE=ENSMUSG00000064340;MSI=1.0;MSINT=1;5pFlank=TAACATTGTTGGTCCATACG;3pFlank=CATTTTACAACCATTTGCAG;VARTYPE=SNV	AD:DP:AF:NC:FC:RC:PM:QM:MQ:NM	6738,1:6739:1.00E+00,1.48E-04:23:3089,0:3647,1:34.0:41.0:60.0:1.0
MT	2883	.	A	G	.	clustered;near_indel	GENE=ENSMUSG00000064340;MSI=4.0;MSINT=1;5pFlank=ACATTGTTGGTCCATACGGC;3pFlank=TTTTACAACCATTTGCAGAC;VARTYPE=SNV	AD:DP:AF:NC:FC:RC:PM:QM:MQ:NM	6716,9:6725:9.99E-01,1.34E-03:3:3020,5:3696,4:24.0:41.0:60.0:1.3
MT	2883	.	AT	A	.	clustered	GENE=ENSMUSG00000064340;MSI=4.0;MSINT=1;5pFlank=ACATTGTTGGTCCATACGGC;3pFlank=TTTACAACCATTTGCAGACG;VARTYPE=Deletion	AD:DP:AF:NC:FC:RC:PM:QM:MQ:NM	6679,12:6691:9.98E-01,1.79E-03:1:3004,6:3662,6:20.3:41.0:60.0:0.2
MT	2884	.	T	C	.	clustered;near_indel	GENE=ENSMUSG00000064340;MSI=4.0;MSINT=1;5pFlank=CATTGTTGGTCCATACGGCA;3pFlank=TTTACAACCATTTGCAGACG;VARTYPE=SNV	AD:DP:AF:NC:FC:RC:PM:QM:MQ:NM	6678,13:6691:9.98E-01,1.94E-03:1:3004,3:3662,10:19.4:41.0:60.0:1.1
MT	2885	.	T	C	.	clustered;near_indel	GENE=ENSMUSG00000064340;MSI=4.0;MSINT=1;5pFlank=ATTGTTGGTCCATACGGCAT;3pFlank=TTACAACCATTTGCAGACGC;VARTYPE=SNV	AD:DP:AF:NC:FC:RC:PM:QM:MQ:NM	6667,27:6694:9.96E-01,4.03E-03:5:2971,12:3695,15:20.5:41.0:60.0:1.3
MT	2885	.	T	A	.	clustered;near_indel	GENE=ENSMUSG00000064340;MSI=4.0;MSINT=1;5pFlank=ATTGTTGGTCCATACGGCAT;3pFlank=TTACAACCATTTGCAGACGC;VARTYPE=SNV	AD:DP:AF:NC:FC:RC:PM:QM:MQ:NM	6693,1:6694:1.00E+00,1.49E-04:5:2971,0:3695,1:18.0:41.0:60.0:1.0
MT	2886	.	T	C	.	clustered;near_indel	GENE=ENSMUSG00000064340;MSI=4.0;MSINT=1;5pFlank=TTGTTGGTCCATACGGCATT;3pFlank=TACAACCATTTGCAGACGCC;VARTYPE=SNV	AD:DP:AF:NC:FC:RC:PM:QM:MQ:NM	6652,10:6662:9.98E-01,1.50E-03:7:2955,5:3697,5:26.5:41.0:60.0:1.5
MT	2887	.	T	C	.	clustered	GENE=ENSMUSG00000064340;MSI=1.0;MSINT=1;5pFlank=TGTTGGTCCATACGGCATTT;3pFlank=ACAACCATTTGCAGACGCCA;VARTYPE=SNV	AD:DP:AF:NC:FC:RC:PM:QM:MQ:NM	6580,4:6584:9.99E-01,6.08E-04:1:2924,1:3652,3:34.0:41.0:60.0:1.5
MT	2887	.	T	A	.	clustered	GENE=ENSMUSG00000064340;MSI=1.0;MSINT=1;5pFlank=TGTTGGTCCATACGGCATTT;3pFlank=ACAACCATTTGCAGACGCCA;VARTYPE=SNV	AD:DP:AF:NC:FC:RC:PM:QM:MQ:NM	6581,3:6584:1.00E+00,4.56E-04:1:2924,1:3652,2:20.0:41.0:60.0:1.7
MT	2887	.	T	G	.	clustered	GENE=ENSMUSG00000064340;MSI=1.0;MSINT=1;5pFlank=TGTTGGTCCATACGGCATTT;3pFlank=ACAACCATTTGCAGACGCCA;VARTYPE=SNV	AD:DP:AF:NC:FC:RC:PM:QM:MQ:NM	6583,1:6584:1.00E+00,1.52E-04:1:2924,1:3652,0:20.0:41.0:60.0:1.0
MT	2888	.	A	T	.	clustered	GENE=ENSMUSG00000064340;MSI=1.0;MSINT=1;5pFlank=GTTGGTCCATACGGCATTTT;3pFlank=CAACCATTTGCAGACGCCAT;VARTYPE=SNV	AD:DP:AF:NC:FC:RC:PM:QM:MQ:NM	6566,18:6584:9.97E-01,2.73E-03:7:2867,6:3695,12:28.1:41.0:60.0:1.2
MT	2888	.	A	G	.	clustered	GENE=ENSMUSG00000064340;MSI=1.0;MSINT=1;5pFlank=GTTGGTCCATACGGCATTTT;3pFlank=CAACCATTTGCAGACGCCAT;VARTYPE=SNV	AD:DP:AF:NC:FC:RC:PM:QM:MQ:NM	6580,4:6584:9.99E-01,6.08E-04:7:2867,3:3695,1:32.0:41.0:60.0:1.5
MT	2889	.	C	T	.	clustered	GENE=ENSMUSG00000064340;MSI=2.0;MSINT=1;5pFlank=TTGGTCCATACGGCATTTTA;3pFlank=AACCATTTGCAGACGCCATA;VARTYPE=SNV	AD:DP:AF:NC:FC:RC:PM:QM:MQ:NM	6570,3:6573:1.00E+00,4.56E-04:9:2863,3:3707,0:27.3:41.0:60.0:1.3
MT	2890	.	A	T	.	clustered	GENE=ENSMUSG00000064340;MSI=2.0;MSINT=1;5pFlank=TGGTCCATACGGCATTTTAC;3pFlank=ACCATTTGCAGACGCCATAA;VARTYPE=SNV	AD:DP:AF:NC:FC:RC:PM:QM:MQ:NM	6540,5:6545:9.99E-01,7.64E-04:3:2848,2:3691,3:26.4:41.0:60.0:1.6
MT	2890	.	A	G	.	clustered	GENE=ENSMUSG00000064340;MSI=2.0;MSINT=1;5pFlank=TGGTCCATACGGCATTTTAC;3pFlank=ACCATTTGCAGACGCCATAA;VARTYPE=SNV	AD:DP:AF:NC:FC:RC:PM:QM:MQ:NM	6544,1:6545:1.00E+00,1.53E-04:3:2848,0:3691,1:18.0:41.0:60.0:1.0
MT	2891	.	A	G	.	clustered;near_indel	GENE=ENSMUSG00000064340;MSI=2.0;MSINT=1;5pFlank=GGTCCATACGGCATTTTACA;3pFlank=CCATTTGCAGACGCCATAAA;VARTYPE=SNV	AD:DP:AF:NC:FC:RC:PM:QM:MQ:NM	6477,6:6483:9.99E-01,9.25E-04:10:2794,2:3682,4:24.5:41.0:60.0:1.3
MT	2891	.	A	T	.	clustered;near_indel	GENE=ENSMUSG00000064340;MSI=2.0;MSINT=1;5pFlank=GGTCCATACGGCATTTTACA;3pFlank=CCATTTGCAGACGCCATAAA;VARTYPE=SNV	AD:DP:AF:NC:FC:RC:PM:QM:MQ:NM	6482,1:6483:1.00E+00,1.54E-04:10:2794,0:3682,1:32.0:41.0:60.0:1.0
MT	2892	.	C	T	.	clustered;near_indel	GENE=ENSMUSG00000064340;MSI=2.0;MSINT=1;5pFlank=GTCCATACGGCATTTTACAA;3pFlank=CATTTGCAGACGCCATAAAA;VARTYPE=SNV	AD:DP:AF:NC:FC:RC:PM:QM:MQ:NM	6446,3:6449:1.00E+00,4.65E-04:10:2781,0:3665,3:14.7:41.0:60.0:1.7
MT	2893	.	C	T	.	clustered;near_indel	GENE=ENSMUSG00000064340;MSI=1.0;MSINT=1;5pFlank=TCCATACGGCATTTTACAAC;3pFlank=ATTTGCAGACGCCATAAAAT;VARTYPE=SNV	AD:DP:AF:NC:FC:RC:PM:QM:MQ:NM	6416,1:6417:1.00E+00,1.56E-04:6:2708,0:3708,1:18.0:41.0:60.0:1.0
MT	2894	.	AT	A	.	clustered	GENE=ENSMUSG00000064340;MSI=3.0;MSINT=1;5pFlank=CCATACGGCATTTTACAACC;3pFlank=TTGCAGACGCCATAAAATTA;VARTYPE=Deletion	AD:DP:AF:NC:FC:RC:PM:QM:MQ:NM	6352,1:6353:1.00E+00,1.57E-04:14:2626,1:3699,0:14.0:41.0:60.0:0.0
MT	2895	.	T	C	.	clustered;near_indel	GENE=ENSMUSG00000064340;MSI=3.0;MSINT=1;5pFlank=CATACGGCATTTTACAACCA;3pFlank=TTGCAGACGCCATAAAATTA;VARTYPE=SNV	AD:DP:AF:NC:FC:RC:PM:QM:MQ:NM	6326,27:6353:9.96E-01,4.25E-03:14:2626,11:3699,16:23.2:41.0:60.0:1.7
MT	2896	.	T	C	.	clustered;near_indel	GENE=ENSMUSG00000064340;MSI=3.0;MSINT=1;5pFlank=ATACGGCATTTTACAACCAT;3pFlank=TGCAGACGCCATAAAATTAT;VARTYPE=SNV	AD:DP:AF:NC:FC:RC:PM:QM:MQ:NM	6305,8:6313:9.99E-01,1.27E-03:18:2627,1:3678,7:22.6:41.0:60.0:1.0
MT	2897	.	T	C	.	clustered;near_indel	GENE=ENSMUSG00000064340;MSI=1.0;MSINT=1;5pFlank=TACGGCATTTTACAACCATT;3pFlank=GCAGACGCCATAAAATTATT;VARTYPE=SNV	AD:DP:AF:NC:FC:RC:PM:QM:MQ:NM	6274,5:6279:9.99E-01,7.96E-04:7:2572,2:3702,3:23.2:41.0:60.0:1.0
MT	2898	.	G	A	.	clustered	GENE=ENSMUSG00000064340;MSI=1.0;MSINT=1;5pFlank=ACGGCATTTTACAACCATTT;3pFlank=CAGACGCCATAAAATTATTT;VARTYPE=SNV	AD:DP:AF:NC:FC:RC:PM:QM:MQ:NM	6257,1:6258:1.00E+00,1.60E-04:14:2527,0:3729,1:41.0:41.0:60.0:1.0
MT	2898	.	G	T	.	clustered	GENE=ENSMUSG00000064340;MSI=1.0;MSINT=1;5pFlank=ACGGCATTTTACAACCATTT;3pFlank=CAGACGCCATAAAATTATTT;VARTYPE=SNV	AD:DP:AF:NC:FC:RC:PM:QM:MQ:NM	6257,1:6258:1.00E+00,1.60E-04:14:2527,0:3729,1:12.0:41.0:60.0:1.0
MT	2899	.	C	T	.	clustered	GENE=ENSMUSG00000064340;MSI=1.0;MSINT=1;5pFlank=CGGCATTTTACAACCATTTG;3pFlank=AGACGCCATAAAATTATTTA;VARTYPE=SNV	AD:DP:AF:NC:FC:RC:PM:QM:MQ:NM	6249,2:6251:1.00E+00,3.20E-04:15:2445,1:3804,1:19.5:41.0:60.0:1.0
MT	2900	.	A	G	.	clustered	GENE=ENSMUSG00000064340;MSI=1.0;MSINT=1;5pFlank=GGCATTTTACAACCATTTGC;3pFlank=GACGCCATAAAATTATTTAT;VARTYPE=SNV	AD:DP:AF:NC:FC:RC:PM:QM:MQ:NM	6158,13:6171:9.98E-01,2.11E-03:5:2406,4:3746,9:29.4:41.0:60.0:1.2
MT	2900	.	A	T	.	clustered	GENE=ENSMUSG00000064340;MSI=1.0;MSINT=1;5pFlank=GGCATTTTACAACCATTTGC;3pFlank=GACGCCATAAAATTATTTAT;VARTYPE=SNV	AD:DP:AF:NC:FC:RC:PM:QM:MQ:NM	6165,6:6171:9.99E-01,9.72E-04:5:2406,2:3746,4:11.8:41.0:60.0:1.0
MT	2901	.	G	A	.	clustered	GENE=ENSMUSG00000064340;MSI=1.0;MSINT=1;5pFlank=GCATTTTACAACCATTTGCA;3pFlank=ACGCCATAAAATTATTTATA;VARTYPE=SNV	AD:DP:AF:NC:FC:RC:PM:QM:MQ:NM	6132,2:6134:1.00E+00,3.26E-04:4:2383,1:3747,1:17.5:41.0:60.0:1.0
MT	2901	.	G	C	.	clustered	GENE=ENSMUSG00000064340;MSI=1.0;MSINT=1;5pFlank=GCATTTTACAACCATTTGCA;3pFlank=ACGCCATAAAATTATTTATA;VARTYPE=SNV	AD:DP:AF:NC:FC:RC:PM:QM:MQ:NM	6133,1:6134:1.00E+00,1.63E-04:4:2383,0:3747,1:33.0:41.0:60.0:1.0
MT	2901	.	G	T	.	clustered	GENE=ENSMUSG00000064340;MSI=1.0;MSINT=1;5pFlank=GCATTTTACAACCATTTGCA;3pFlank=ACGCCATAAAATTATTTATA;VARTYPE=SNV	AD:DP:AF:NC:FC:RC:PM:QM:MQ:NM	6133,1:6134:1.00E+00,1.63E-04:4:2383,0:3747,1:8.0:41.0:60.0:1.0
MT	2902	.	A	G	.	clustered	GENE=ENSMUSG00000064341;MSI=1.0;MSINT=1;5pFlank=CATTTTACAACCATTTGCAG;3pFlank=CGCCATAAAATTATTTATAA;VARTYPE=SNV	AD:DP:AF:NC:FC:RC:PM:QM:MQ:NM	6077,15:6092:9.98E-01,2.46E-03:1:2313,5:3763,10:24.0:41.0:60.0:1.3
MT	2902	.	A	T	.	clustered	GENE=ENSMUSG00000064341;MSI=1.0;MSINT=1;5pFlank=CATTTTACAACCATTTGCAG;3pFlank=CGCCATAAAATTATTTATAA;VARTYPE=SNV	AD:DP:AF:NC:FC:RC:PM:QM:MQ:NM	6091,1:6092:1.00E+00,1.64E-04:1:2313,1:3763,0:33.0:41.0:60.0:1.0
MT	2903	.	C	T	.	clustered;near_indel	GENE=ENSMUSG00000064341;MSI=1.0;MSINT=1;5pFlank=ATTTTACAACCATTTGCAGA;3pFlank=GCCATAAAATTATTTATAAA;VARTYPE=SNV	AD:DP:AF:NC:FC:RC:PM:QM:MQ:NM	6061,1:6062:1.00E+00,1.65E-04:9:2290,0:3771,1:29.0:41.0:60.0:3.0
MT	2904	.	G	A	.	clustered;near_indel	GENE=ENSMUSG00000064341;MSI=2.0;MSINT=1;5pFlank=TTTTACAACCATTTGCAGAC;3pFlank=CCATAAAATTATTTATAAAA;VARTYPE=SNV	AD:DP:AF:NC:FC:RC:PM:QM:MQ:NM	6042,2:6044:1.00E+00,3.31E-04:17:2249,0:3793,2:16.0:41.0:60.0:2.5
MT	2905	.	C	T	.	clustered;near_indel	GENE=ENSMUSG00000064341;MSI=2.0;MSINT=1;5pFlank=TTTACAACCATTTGCAGACG;3pFlank=CATAAAATTATTTATAAAAG;VARTYPE=SNV	AD:DP:AF:NC:FC:RC:PM:QM:MQ:NM	6035,3:6038:1.00E+00,4.97E-04:14:2213,0:3822,3:20.7:41.0:60.0:1.3
MT	2906	.	C	T	.	clustered;near_indel	GENE=ENSMUSG00000064341;MSI=1.0;MSINT=1;5pFlank=TTACAACCATTTGCAGACGC;3pFlank=ATAAAATTATTTATAAAAGA;VARTYPE=SNV	AD:DP:AF:NC:FC:RC:PM:QM:MQ:NM	6032,3:6035:1.00E+00,4.97E-04:16:2182,1:3849,2:40.3:41.0:60.0:1.0
MT	2906	.	C	CA	.	clustered	GENE=ENSMUSG00000064341;MSI=2.0;MSINT=1;5pFlank=TTACAACCATTTGCAGACGC;3pFlank=ATAAAATTATTTATAAAAGA;VARTYPE=Insertion	AD:DP:AF:NC:FC:RC:PM:QM:MQ:NM	6034,1:6035:1.00E+00,1.66E-04:16:2182,1:3849,0:25.0:41.0:60.0:0.0
MT	2907	.	A	G	.	clustered;near_indel	GENE=ENSMUSG00000064341;MSI=1.0;MSINT=1;5pFlank=TACAACCATTTGCAGACGCC;3pFlank=TAAAATTATTTATAAAAGAA;VARTYPE=SNV	AD:DP:AF:NC:FC:RC:PM:QM:MQ:NM	6008,3:6011:1.00E+00,4.99E-04:8:2139,1:3868,2:27.3:41.0:60.0:1.0
MT	2907	.	A	C	.	clustered;near_indel	GENE=ENSMUSG00000064341;MSI=1.0;MSINT=1;5pFlank=TACAACCATTTGCAGACGCC;3pFlank=TAAAATTATTTATAAAAGAA;VARTYPE=SNV	AD:DP:AF:NC:FC:RC:PM:QM:MQ:NM	6010,1:6011:1.00E+00,1.66E-04:8:2139,0:3868,1:30.0:41.0:60.0:1.0
MT	2908	.	T	C	.	clustered;near_indel	GENE=ENSMUSG00000064341;MSI=4.0;MSINT=1;5pFlank=ACAACCATTTGCAGACGCCA;3pFlank=AAAATTATTTATAAAAGAAC;VARTYPE=SNV	AD:DP:AF:NC:FC:RC:PM:QM:MQ:NM	5995,6:6001:9.99E-01,1.00E-03:2:2095,2:3900,4:27.8:41.0:60.0:1.3
MT	2908	.	TA	T	.	clustered	GENE=ENSMUSG00000064341;MSI=4.0;MSINT=1;5pFlank=ACAACCATTTGCAGACGCCA;3pFlank=AAATTATTTATAAAAGAACC;VARTYPE=Deletion	AD:DP:AF:NC:FC:RC:PM:QM:MQ:NM	5989,1:5990:1.00E+00,1.67E-04:4:2049,1:3928,0:1.0:41.0:60.0:0.0
MT	2909	.	A	G	.	clustered;near_indel	GENE=ENSMUSG00000064341;MSI=4.0;MSINT=1;5pFlank=CAACCATTTGCAGACGCCAT;3pFlank=AAATTATTTATAAAAGAACC;VARTYPE=SNV	AD:DP:AF:NC:FC:RC:PM:QM:MQ:NM	5979,11:5990:9.98E-01,1.84E-03:4:2049,3:3928,8:30.4:41.0:60.0:1.5
MT	2909	.	A	T	.	clustered;near_indel	GENE=ENSMUSG00000064341;MSI=4.0;MSINT=1;5pFlank=CAACCATTTGCAGACGCCAT;3pFlank=AAATTATTTATAAAAGAACC;VARTYPE=SNV	AD:DP:AF:NC:FC:RC:PM:QM:MQ:NM	5989,1:5990:1.00E+00,1.67E-04:4:2049,0:3928,1:32.0:41.0:60.0:2.0
MT	2910	.	A	G	.	clustered;near_indel	GENE=ENSMUSG00000064341;MSI=4.0;MSINT=1;5pFlank=AACCATTTGCAGACGCCATA;3pFlank=AATTATTTATAAAAGAACCA;VARTYPE=SNV	AD:DP:AF:NC:FC:RC:PM:QM:MQ:NM	5944,12:5956:9.98E-01,2.01E-03:8:1978,6:3965,6:27.5:41.0:60.0:1.4
MT	2910	.	A	T	.	clustered;near_indel	GENE=ENSMUSG00000064341;MSI=4.0;MSINT=1;5pFlank=AACCATTTGCAGACGCCATA;3pFlank=AATTATTTATAAAAGAACCA;VARTYPE=SNV	AD:DP:AF:NC:FC:RC:PM:QM:MQ:NM	5955,1:5956:1.00E+00,1.68E-04:8:1978,1:3965,0:33.0:41.0:60.0:2.0
MT	2911	.	A	G	.	clustered;near_indel	GENE=ENSMUSG00000064341;MSI=4.0;MSINT=1;5pFlank=ACCATTTGCAGACGCCATAA;3pFlank=ATTATTTATAAAAGAACCAA;VARTYPE=SNV	AD:DP:AF:NC:FC:RC:PM:QM:MQ:NM	5933,1:5934:1.00E+00,1.69E-04:7:1949,0:3984,1:35.0:41.0:60.0:2.0
MT	2912	.	A	G	.	clustered	GENE=ENSMUSG00000064341;MSI=2.0;MSINT=1;5pFlank=CCATTTGCAGACGCCATAAA;3pFlank=TTATTTATAAAAGAACCAAT;VARTYPE=SNV	AD:DP:AF:NC:FC:RC:PM:QM:MQ:NM	5899,1:5900:1.00E+00,1.69E-04:3:1905,0:3994,1:5.0:41.0:60.0:1.0
MT	2913	.	T	C	.	clustered	GENE=ENSMUSG00000064341;MSI=2.0;MSINT=1;5pFlank=CATTTGCAGACGCCATAAAA;3pFlank=TATTTATAAAAGAACCAATA;VARTYPE=SNV	AD:DP:AF:NC:FC:RC:PM:QM:MQ:NM	5885,5:5890:9.99E-01,8.49E-04:4:1902,2:3983,3:26.8:41.0:60.0:1.0
MT	2914	.	T	C	.	clustered	GENE=ENSMUSG00000064341;MSI=1.0;MSINT=1;5pFlank=ATTTGCAGACGCCATAAAAT;3pFlank=ATTTATAAAAGAACCAATAC;VARTYPE=SNV	AD:DP:AF:NC:FC:RC:PM:QM:MQ:NM	5877,2:5879:1.00E+00,3.40E-04:4:1877,1:3999,1:24.5:41.0:60.0:1.5
MT	2914	.	T	A	.	clustered	GENE=ENSMUSG00000064341;MSI=1.0;MSINT=1;5pFlank=ATTTGCAGACGCCATAAAAT;3pFlank=ATTTATAAAAGAACCAATAC;VARTYPE=SNV	AD:DP:AF:NC:FC:RC:PM:QM:MQ:NM	5878,1:5879:1.00E+00,1.70E-04:4:1877,0:3999,1:49.0:41.0:60.0:1.0
MT	2915	.	A	G	.	clustered	GENE=ENSMUSG00000064341;MSI=3.0;MSINT=1;5pFlank=TTTGCAGACGCCATAAAATT;3pFlank=TTTATAAAAGAACCAATACG;VARTYPE=SNV	AD:DP:AF:NC:FC:RC:PM:QM:MQ:NM	5855,5:5860:9.99E-01,8.53E-04:2:1804,3:4051,2:17.8:41.0:60.0:1.0
MT	2916	.	T	C	.	clustered	GENE=ENSMUSG00000064341;MSI=3.0;MSINT=1;5pFlank=TTGCAGACGCCATAAAATTA;3pFlank=TTATAAAAGAACCAATACGC;VARTYPE=SNV	AD:DP:AF:NC:FC:RC:PM:QM:MQ:NM	5846,5:5851:9.99E-01,8.55E-04:1:1759,2:4087,3:12.2:41.0:60.0:1.0
MT	2917	.	T	C	.	clustered;near_indel	GENE=ENSMUSG00000064341;MSI=3.0;MSINT=1;5pFlank=TGCAGACGCCATAAAATTAT;3pFlank=TATAAAAGAACCAATACGCC;VARTYPE=SNV	AD:DP:AF:NC:FC:RC:PM:QM:MQ:NM	5831,6:5837:9.99E-01,1.03E-03:4:1752,1:4078,5:33.2:41.0:60.0:1.3
MT	2917	.	T	A	.	clustered;near_indel	GENE=ENSMUSG00000064341;MSI=3.0;MSINT=1;5pFlank=TGCAGACGCCATAAAATTAT;3pFlank=TATAAAAGAACCAATACGCC;VARTYPE=SNV	AD:DP:AF:NC:FC:RC:PM:QM:MQ:NM	5836,1:5837:1.00E+00,1.71E-04:4:1752,0:4078,1:20.0:41.0:60.0:4.0
MT	2918	.	T	C	.	clustered;near_indel	GENE=ENSMUSG00000064341;MSI=2.0;MSINT=2;5pFlank=GCAGACGCCATAAAATTATT;3pFlank=ATAAAAGAACCAATACGCCC;VARTYPE=SNV	AD:DP:AF:NC:FC:RC:PM:QM:MQ:NM	5852,8:5860:9.99E-01,1.37E-03:1:1747,2:4101,6:20.5:41.0:60.0:1.9
MT	2918	.	T	A	.	clustered;near_indel	GENE=ENSMUSG00000064341;MSI=2.0;MSINT=2;5pFlank=GCAGACGCCATAAAATTATT;3pFlank=ATAAAAGAACCAATACGCCC;VARTYPE=SNV	AD:DP:AF:NC:FC:RC:PM:QM:MQ:NM	5856,4:5860:9.99E-01,6.83E-04:1:1747,0:4101,4:29.2:41.0:60.0:1.0
MT	2920	.	T	C	.	clustered;near_indel	GENE=ENSMUSG00000064341;MSI=4.0;MSINT=1;5pFlank=AGACGCCATAAAATTATTTA;3pFlank=AAAAGAACCAATACGCCCTT;VARTYPE=SNV	AD:DP:AF:NC:FC:RC:PM:QM:MQ:NM	5803,9:5812:9.98E-01,1.55E-03:3:1660,5:4143,4:19.6:41.0:60.0:1.2
MT	2920	.	TA	T	.	clustered	GENE=ENSMUSG00000064341;MSI=4.0;MSINT=1;5pFlank=AGACGCCATAAAATTATTTA;3pFlank=AAAGAACCAATACGCCCTTT;VARTYPE=Deletion	AD:DP:AF:NC:FC:RC:PM:QM:MQ:NM	5787,11:5798:9.98E-01,1.90E-03:2:1613,2:4174,9:34.7:41.0:60.0:0.2
MT	2922	.	A	G	.	clustered;near_indel	GENE=ENSMUSG00000064341;MSI=4.0;MSINT=1;5pFlank=ACGCCATAAAATTATTTATA;3pFlank=AAGAACCAATACGCCCTTTA;VARTYPE=SNV	AD:DP:AF:NC:FC:RC:PM:QM:MQ:NM	5778,3:5781:9.99E-01,5.19E-04:2:1594,0:4182,3:15.7:41.0:60.0:1.0
MT	2922	.	AAAG	GAAT	.	clustered	GENE=ENSMUSG00000064341;MSI=4.0;MSINT=1;5pFlank=ACGCCATAAAATTATTTATA;3pFlank=AACCAATACGCCCTTTAACA;VARTYPE=Complex	AD:DP:AF:NC:FC:RC:PM:QM:MQ:NM	5780,1:5781:1.00E+00,1.73E-04:2:1594,0:4182,1:43.0:41.0:60.0:2.0
MT	2922	.	A	T	.	clustered;near_indel	GENE=ENSMUSG00000064341;MSI=4.0;MSINT=1;5pFlank=ACGCCATAAAATTATTTATA;3pFlank=AAGAACCAATACGCCCTTTA;VARTYPE=SNV	AD:DP:AF:NC:FC:RC:PM:QM:MQ:NM	5780,1:5781:1.00E+00,1.73E-04:2:1594,1:4182,0:19.0:41.0:60.0:2.0
MT	2923	.	A	G	.	clustered;near_indel	GENE=ENSMUSG00000064341;MSI=4.0;MSINT=1;5pFlank=CGCCATAAAATTATTTATAA;3pFlank=AGAACCAATACGCCCTTTAA;VARTYPE=SNV	AD:DP:AF:NC:FC:RC:PM:QM:MQ:NM	5681,9:5690:9.98E-01,1.58E-03:2:1550,1:4127,8:18.3:41.0:60.0:1.2
MT	2923	.	A	T	.	clustered;near_indel	GENE=ENSMUSG00000064341;MSI=4.0;MSINT=1;5pFlank=CGCCATAAAATTATTTATAA;3pFlank=AGAACCAATACGCCCTTTAA;VARTYPE=SNV	AD:DP:AF:NC:FC:RC:PM:QM:MQ:NM	5688,2:5690:1.00E+00,3.51E-04:2:1550,1:4127,1:31.5:41.0:60.0:1.5
MT	2923	.	A	C	.	clustered;near_indel	GENE=ENSMUSG00000064341;MSI=4.0;MSINT=1;5pFlank=CGCCATAAAATTATTTATAA;3pFlank=AGAACCAATACGCCCTTTAA;VARTYPE=SNV	AD:DP:AF:NC:FC:RC:PM:QM:MQ:NM	5689,1:5690:1.00E+00,1.76E-04:2:1550,1:4127,0:12.0:41.0:60.0:1.0
MT	2924	.	A	G	.	clustered;near_indel	GENE=ENSMUSG00000064341;MSI=1.0;MSINT=1;5pFlank=GCCATAAAATTATTTATAAA;3pFlank=GAACCAATACGCCCTTTAAC;VARTYPE=SNV	AD:DP:AF:NC:FC:RC:PM:QM:MQ:NM	5642,6:5648:9.99E-01,1.06E-03:1:1521,0:4117,6:31.7:41.0:60.0:1.7
MT	2924	.	A	T	.	clustered;near_indel	GENE=ENSMUSG00000064341;MSI=1.0;MSINT=1;5pFlank=GCCATAAAATTATTTATAAA;3pFlank=GAACCAATACGCCCTTTAAC;VARTYPE=SNV	AD:DP:AF:NC:FC:RC:PM:QM:MQ:NM	5645,3:5648:9.99E-01,5.31E-04:1:1521,2:4117,1:9.7:41.0:60.0:1.0
MT	2924	.	AG	A	.	clustered	GENE=ENSMUSG00000064341;MSI=6.0;MSINT=1;5pFlank=GCCATAAAATTATTTATAAA;3pFlank=AACCAATACGCCCTTTAACA;VARTYPE=Deletion	AD:DP:AF:NC:FC:RC:PM:QM:MQ:NM	5630,1:5631:1.00E+00,1.78E-04:7:1447,0:4165,1:6.0:41.0:60.0:0.0
MT	2925	.	G	C	.	clustered;near_indel	GENE=ENSMUSG00000064341;MSI=2.0;MSINT=1;5pFlank=CCATAAAATTATTTATAAAA;3pFlank=AACCAATACGCCCTTTAACA;VARTYPE=SNV	AD:DP:AF:NC:FC:RC:PM:QM:MQ:NM	5618,13:5631:9.98E-01,2.31E-03:7:1447,2:4165,11:30.8:41.0:60.0:1.5
MT	2925	.	G	A	.	clustered;near_indel	GENE=ENSMUSG00000064341;MSI=2.0;MSINT=1;5pFlank=CCATAAAATTATTTATAAAA;3pFlank=AACCAATACGCCCTTTAACA;VARTYPE=SNV	AD:DP:AF:NC:FC:RC:PM:QM:MQ:NM	5627,4:5631:9.99E-01,7.10E-04:7:1447,2:4165,2:10.5:41.0:60.0:1.0
MT	2926	.	A	T	.	clustered;near_indel	GENE=ENSMUSG00000064341;MSI=2.0;MSINT=1;5pFlank=CATAAAATTATTTATAAAAG;3pFlank=ACCAATACGCCCTTTAACAA;VARTYPE=SNV	AD:DP:AF:NC:FC:RC:PM:QM:MQ:NM	5599,5:5604:9.99E-01,8.92E-04:3:1423,0:4172,5:24.2:41.0:60.0:1.0
MT	2926	.	A	G	.	clustered;near_indel	GENE=ENSMUSG00000064341;MSI=2.0;MSINT=1;5pFlank=CATAAAATTATTTATAAAAG;3pFlank=ACCAATACGCCCTTTAACAA;VARTYPE=SNV	AD:DP:AF:NC:FC:RC:PM:QM:MQ:NM	5600,4:5604:9.99E-01,7.14E-04:3:1423,1:4172,3:17.5:41.0:60.0:1.2
MT	2927	.	A	G	.	clustered;near_indel	GENE=ENSMUSG00000064341;MSI=2.0;MSINT=1;5pFlank=ATAAAATTATTTATAAAAGA;3pFlank=CCAATACGCCCTTTAACAAC;VARTYPE=SNV	AD:DP:AF:NC:FC:RC:PM:QM:MQ:NM	5545,16:5561:9.97E-01,2.88E-03:3:1414,5:4130,11:27.6:41.0:60.0:1.4
MT	2927	.	A	T	.	clustered;near_indel	GENE=ENSMUSG00000064341;MSI=2.0;MSINT=1;5pFlank=ATAAAATTATTTATAAAAGA;3pFlank=CCAATACGCCCTTTAACAAC;VARTYPE=SNV	AD:DP:AF:NC:FC:RC:PM:QM:MQ:NM	5560,1:5561:1.00E+00,1.80E-04:3:1414,0:4130,1:41.0:41.0:60.0:4.0
MT	2928	.	C	T	.	clustered;near_indel	GENE=ENSMUSG00000064341;MSI=2.0;MSINT=1;5pFlank=TAAAATTATTTATAAAAGAA;3pFlank=CAATACGCCCTTTAACAACC;VARTYPE=SNV	AD:DP:AF:NC:FC:RC:PM:QM:MQ:NM	5532,1:5533:1.00E+00,1.81E-04:8:1406,0:4126,1:30.0:41.0:60.0:1.0
MT	2929	.	C	T	.	clustered;near_indel	GENE=ENSMUSG00000064341;MSI=2.0;MSINT=1;5pFlank=AAAATTATTTATAAAAGAAC;3pFlank=AATACGCCCTTTAACAACCT;VARTYPE=SNV	AD:DP:AF:NC:FC:RC:PM:QM:MQ:NM	5488,7:5495:9.99E-01,1.27E-03:6:1393,3:4095,4:37.1:41.0:60.0:1.4
MT	2929	.	CA	C	.	clustered	GENE=ENSMUSG00000064341;MSI=2.0;MSINT=1;5pFlank=AAAATTATTTATAAAAGAAC;3pFlank=ATACGCCCTTTAACAACCTC;VARTYPE=Deletion	AD:DP:AF:NC:FC:RC:PM:QM:MQ:NM	5485,1:5486:1.00E+00,1.82E-04:3:1330,1:4140,0:11.0:41.0:60.0:1.0
MT	2930	.	A	T	.	clustered;near_indel	GENE=ENSMUSG00000064341;MSI=2.0;MSINT=1;5pFlank=AAATTATTTATAAAAGAACC;3pFlank=ATACGCCCTTTAACAACCTC;VARTYPE=SNV	AD:DP:AF:NC:FC:RC:PM:QM:MQ:NM	5476,10:5486:9.98E-01,1.82E-03:3:1330,1:4140,9:29.4:41.0:60.0:1.6
MT	2930	.	A	G	.	clustered;near_indel	GENE=ENSMUSG00000064341;MSI=2.0;MSINT=1;5pFlank=AAATTATTTATAAAAGAACC;3pFlank=ATACGCCCTTTAACAACCTC;VARTYPE=SNV	AD:DP:AF:NC:FC:RC:PM:QM:MQ:NM	5481,5:5486:9.99E-01,9.11E-04:3:1330,2:4140,3:42.4:41.0:60.0:1.2
MT	2931	.	A	G	.	clustered;near_indel	GENE=ENSMUSG00000064341;MSI=1.0;MSINT=1;5pFlank=AATTATTTATAAAAGAACCA;3pFlank=TACGCCCTTTAACAACCTCT;VARTYPE=SNV	AD:DP:AF:NC:FC:RC:PM:QM:MQ:NM	5426,9:5435:9.98E-01,1.66E-03:17:1315,1:4110,8:22.1:41.0:60.0:1.8
MT	2931	.	A	T	.	clustered;near_indel	GENE=ENSMUSG00000064341;MSI=1.0;MSINT=1;5pFlank=AATTATTTATAAAAGAACCA;3pFlank=TACGCCCTTTAACAACCTCT;VARTYPE=SNV	AD:DP:AF:NC:FC:RC:PM:QM:MQ:NM	5434,1:5435:1.00E+00,1.84E-04:17:1315,0:4110,1:41.0:41.0:60.0:1.0
MT	2932	.	T	C	.	clustered;near_indel	GENE=ENSMUSG00000064341;MSI=1.0;MSINT=1;5pFlank=ATTATTTATAAAAGAACCAA;3pFlank=ACGCCCTTTAACAACCTCTA;VARTYPE=SNV	AD:DP:AF:NC:FC:RC:PM:QM:MQ:NM	5413,5:5418:9.99E-01,9.23E-04:10:1292,3:4120,2:26.8:41.0:60.0:1.0
MT	2932	.	T	G	.	clustered;near_indel	GENE=ENSMUSG00000064341;MSI=1.0;MSINT=1;5pFlank=ATTATTTATAAAAGAACCAA;3pFlank=ACGCCCTTTAACAACCTCTA;VARTYPE=SNV	AD:DP:AF:NC:FC:RC:PM:QM:MQ:NM	5417,1:5418:1.00E+00,1.85E-04:10:1292,0:4120,1:20.0:41.0:60.0:1.0
MT	2933	.	A	G	.	clustered	GENE=ENSMUSG00000064341;MSI=1.0;MSINT=1;5pFlank=TTATTTATAAAAGAACCAAT;3pFlank=CGCCCTTTAACAACCTCTAT;VARTYPE=SNV	AD:DP:AF:NC:FC:RC:PM:QM:MQ:NM	5390,11:5401:9.98E-01,2.04E-03:0:1265,4:4113,7:29.9:41.0:60.0:1.4
MT	2933	.	A	T	.	clustered	GENE=ENSMUSG00000064341;MSI=1.0;MSINT=1;5pFlank=TTATTTATAAAAGAACCAAT;3pFlank=CGCCCTTTAACAACCTCTAT;VARTYPE=SNV	AD:DP:AF:NC:FC:RC:PM:QM:MQ:NM	5390,11:5401:9.98E-01,2.04E-03:0:1265,1:4113,10:25.5:41.0:60.0:1.4
MT	2933	.	A	C	.	clustered	GENE=ENSMUSG00000064341;MSI=1.0;MSINT=1;5pFlank=TTATTTATAAAAGAACCAAT;3pFlank=CGCCCTTTAACAACCTCTAT;VARTYPE=SNV	AD:DP:AF:NC:FC:RC:PM:QM:MQ:NM	5400,1:5401:1.00E+00,1.85E-04:0:1265,0:4113,1:53.0:41.0:60.0:1.0
MT	2934	.	C	T	.	clustered	GENE=ENSMUSG00000064341;MSI=1.0;MSINT=1;5pFlank=TATTTATAAAAGAACCAATA;3pFlank=GCCCTTTAACAACCTCTATA;VARTYPE=SNV	AD:DP:AF:NC:FC:RC:PM:QM:MQ:NM	5385,2:5387:1.00E+00,3.71E-04:5:1251,2:4133,0:12.0:41.0:60.0:1.5
MT	2934	.	C	G	.	clustered	GENE=ENSMUSG00000064341;MSI=1.0;MSINT=1;5pFlank=TATTTATAAAAGAACCAATA;3pFlank=GCCCTTTAACAACCTCTATA;VARTYPE=SNV	AD:DP:AF:NC:FC:RC:PM:QM:MQ:NM	5386,1:5387:1.00E+00,1.86E-04:5:1251,0:4133,1:17.0:41.0:60.0:1.0
MT	2935	.	G	A	.	clustered;near_indel	GENE=ENSMUSG00000064341;MSI=3.0;MSINT=1;5pFlank=ATTTATAAAAGAACCAATAC;3pFlank=CCCTTTAACAACCTCTATAT;VARTYPE=SNV	AD:DP:AF:NC:FC:RC:PM:QM:MQ:NM	5351,6:5357:9.99E-01,1.12E-03:9:1184,1:4167,5:9.7:41.0:60.0:1.5
MT	2937	.	C	T	.	clustered;near_indel	GENE=ENSMUSG00000064341;MSI=3.0;MSINT=1;5pFlank=TTATAAAAGAACCAATACGC;3pFlank=CTTTAACAACCTCTATATCC;VARTYPE=SNV	AD:DP:AF:NC:FC:RC:PM:QM:MQ:NM	5359,1:5360:1.00E+00,1.87E-04:6:1156,0:4203,1:32.0:41.0:60.0:1.0
MT	2938	.	C	T	.	clustered;near_indel	GENE=ENSMUSG00000064341;MSI=3.0;MSINT=1;5pFlank=TATAAAAGAACCAATACGCC;3pFlank=TTTAACAACCTCTATATCCT;VARTYPE=SNV	AD:DP:AF:NC:FC:RC:PM:QM:MQ:NM	5330,1:5331:1.00E+00,1.88E-04:6:1157,0:4173,1:44.0:41.0:60.0:1.0
MT	2938	.	CT	C	.	clustered	GENE=ENSMUSG00000064341;MSI=3.0;MSINT=1;5pFlank=TATAAAAGAACCAATACGCC;3pFlank=TTAACAACCTCTATATCCTT;VARTYPE=Deletion	AD:DP:AF:NC:FC:RC:PM:QM:MQ:NM	5270,7:5277:9.99E-01,1.33E-03:3:1133,2:4118,5:25.9:41.0:60.0:0.3
MT	2939	.	T	C	.	clustered;near_indel	GENE=ENSMUSG00000064341;MSI=3.0;MSINT=1;5pFlank=ATAAAAGAACCAATACGCCC;3pFlank=TTAACAACCTCTATATCCTT;VARTYPE=SNV	AD:DP:AF:NC:FC:RC:PM:QM:MQ:NM	5260,17:5277:9.97E-01,3.22E-03:3:1133,6:4118,11:24.6:41.0:60.0:1.2
MT	2939	.	T	A	.	clustered;near_indel	GENE=ENSMUSG00000064341;MSI=3.0;MSINT=1;5pFlank=ATAAAAGAACCAATACGCCC;3pFlank=TTAACAACCTCTATATCCTT;VARTYPE=SNV	AD:DP:AF:NC:FC:RC:PM:QM:MQ:NM	5276,1:5277:1.00E+00,1.90E-04:3:1133,0:4118,1:29.0:41.0:60.0:4.0
MT	2939	.	T	G	.	clustered;near_indel	GENE=ENSMUSG00000064341;MSI=3.0;MSINT=1;5pFlank=ATAAAAGAACCAATACGCCC;3pFlank=TTAACAACCTCTATATCCTT;VARTYPE=SNV	AD:DP:AF:NC:FC:RC:PM:QM:MQ:NM	5276,1:5277:1.00E+00,1.90E-04:3:1133,0:4118,1:62.0:41.0:60.0:3.0
MT	2940	.	T	C	.	clustered;near_indel	GENE=ENSMUSG00000064341;MSI=3.0;MSINT=1;5pFlank=TAAAAGAACCAATACGCCCT;3pFlank=TAACAACCTCTATATCCTTA;VARTYPE=SNV	AD:DP:AF:NC:FC:RC:PM:QM:MQ:NM	5261,19:5280:9.96E-01,3.60E-03:1:1124,4:4135,15:31.0:41.0:60.0:1.7
MT	2940	.	TTA	CTT	.	clustered	GENE=ENSMUSG00000064341;MSI=3.0;MSINT=1;5pFlank=TAAAAGAACCAATACGCCCT;3pFlank=ACAACCTCTATATCCTTATT;VARTYPE=Complex	AD:DP:AF:NC:FC:RC:PM:QM:MQ:NM	5279,1:5280:1.00E+00,1.89E-04:1:1124,0:4135,1:26.0:41.0:60.0:2.0
MT	2940	.	T	G	.	clustered;near_indel	GENE=ENSMUSG00000064341;MSI=3.0;MSINT=1;5pFlank=TAAAAGAACCAATACGCCCT;3pFlank=TAACAACCTCTATATCCTTA;VARTYPE=SNV	AD:DP:AF:NC:FC:RC:PM:QM:MQ:NM	5279,1:5280:1.00E+00,1.89E-04:1:1124,0:4135,1:37.0:41.0:60.0:1.0
MT	2941	.	T	C	.	clustered;near_indel	GENE=ENSMUSG00000064341;MSI=2.0;MSINT=1;5pFlank=AAAAGAACCAATACGCCCTT;3pFlank=AACAACCTCTATATCCTTAT;VARTYPE=SNV	AD:DP:AF:NC:FC:RC:PM:QM:MQ:NM	5237,9:5246:9.98E-01,1.72E-03:7:1114,0:4116,9:37.4:41.0:60.0:1.2
MT	2941	.	T	A	.	clustered;near_indel	GENE=ENSMUSG00000064341;MSI=2.0;MSINT=1;5pFlank=AAAAGAACCAATACGCCCTT;3pFlank=AACAACCTCTATATCCTTAT;VARTYPE=SNV	AD:DP:AF:NC:FC:RC:PM:QM:MQ:NM	5241,5:5246:9.99E-01,9.53E-04:7:1114,1:4116,4:27.8:41.0:60.0:1.2
MT	2941	.	TAA	AAT	.	clustered	GENE=ENSMUSG00000064341;MSI=2.0;MSINT=1;5pFlank=AAAAGAACCAATACGCCCTT;3pFlank=CAACCTCTATATCCTTATTT;VARTYPE=Complex	AD:DP:AF:NC:FC:RC:PM:QM:MQ:NM	5245,1:5246:1.00E+00,1.91E-04:7:1114,0:4116,1:65.0:41.0:60.0:3.0
MT	2942	.	A	G	.	clustered;near_indel	GENE=ENSMUSG00000064341;MSI=2.0;MSINT=1;5pFlank=AAAGAACCAATACGCCCTTT;3pFlank=ACAACCTCTATATCCTTATT;VARTYPE=SNV	AD:DP:AF:NC:FC:RC:PM:QM:MQ:NM	5141,6:5147:9.99E-01,1.17E-03:4:1067,0:4068,6:30.7:41.0:60.0:1.7
MT	2942	.	A	T	.	clustered;near_indel	GENE=ENSMUSG00000064341;MSI=2.0;MSINT=1;5pFlank=AAAGAACCAATACGCCCTTT;3pFlank=ACAACCTCTATATCCTTATT;VARTYPE=SNV	AD:DP:AF:NC:FC:RC:PM:QM:MQ:NM	5144,3:5147:9.99E-01,5.83E-04:4:1067,1:4068,2:49.3:41.0:60.0:1.7
MT	2942	.	AACA	TACT	.	clustered	GENE=ENSMUSG00000064341;MSI=2.0;MSINT=1;5pFlank=AAAGAACCAATACGCCCTTT;3pFlank=ACCTCTATATCCTTATTTAT;VARTYPE=Complex	AD:DP:AF:NC:FC:RC:PM:QM:MQ:NM	5146,1:5147:1.00E+00,1.94E-04:4:1067,0:4068,1:7.0:41.0:60.0:2.0
MT	2943	.	A	G	.	clustered;near_indel	GENE=ENSMUSG00000064341;MSI=2.0;MSINT=3;5pFlank=AAGAACCAATACGCCCTTTA;3pFlank=CAACCTCTATATCCTTATTT;VARTYPE=SNV	AD:DP:AF:NC:FC:RC:PM:QM:MQ:NM	5127,4:5131:9.99E-01,7.80E-04:4:1058,1:4063,3:25.5:41.0:60.0:1.2
MT	2943	.	A	T	.	clustered;near_indel	GENE=ENSMUSG00000064341;MSI=2.0;MSINT=3;5pFlank=AAGAACCAATACGCCCTTTA;3pFlank=CAACCTCTATATCCTTATTT;VARTYPE=SNV	AD:DP:AF:NC:FC:RC:PM:QM:MQ:NM	5127,4:5131:9.99E-01,7.80E-04:4:1058,0:4063,4:27.2:41.0:60.0:1.0
MT	2944	.	C	T	.	clustered;near_indel	GENE=ENSMUSG00000064341;MSI=2.0;MSINT=1;5pFlank=AGAACCAATACGCCCTTTAA;3pFlank=AACCTCTATATCCTTATTTA;VARTYPE=SNV	AD:DP:AF:NC:FC:RC:PM:QM:MQ:NM	5085,1:5086:1.00E+00,1.97E-04:5:1050,0:4034,1:28.0:41.0:60.0:1.0
MT	2945	.	A	G	.	clustered;near_indel	GENE=ENSMUSG00000064341;MSI=2.0;MSINT=1;5pFlank=GAACCAATACGCCCTTTAAC;3pFlank=ACCTCTATATCCTTATTTAT;VARTYPE=SNV	AD:DP:AF:NC:FC:RC:PM:QM:MQ:NM	5049,4:5053:9.99E-01,7.92E-04:3:1031,1:4013,3:18.2:41.0:60.0:1.0
MT	2945	.	A	T	.	clustered;near_indel	GENE=ENSMUSG00000064341;MSI=2.0;MSINT=1;5pFlank=GAACCAATACGCCCTTTAAC;3pFlank=ACCTCTATATCCTTATTTAT;VARTYPE=SNV	AD:DP:AF:NC:FC:RC:PM:QM:MQ:NM	5049,4:5053:9.99E-01,7.92E-04:3:1031,2:4013,2:27.5:41.0:60.0:1.2
MT	2946	.	A	G	.	clustered;near_indel	GENE=ENSMUSG00000064341;MSI=2.0;MSINT=1;5pFlank=AACCAATACGCCCTTTAACA;3pFlank=CCTCTATATCCTTATTTATT;VARTYPE=SNV	AD:DP:AF:NC:FC:RC:PM:QM:MQ:NM	4981,20:5001:9.96E-01,4.00E-03:21:991,6:3987,14:23.9:41.0:60.0:1.2
MT	2946	.	A	T	.	clustered;near_indel	GENE=ENSMUSG00000064341;MSI=2.0;MSINT=1;5pFlank=AACCAATACGCCCTTTAACA;3pFlank=CCTCTATATCCTTATTTATT;VARTYPE=SNV	AD:DP:AF:NC:FC:RC:PM:QM:MQ:NM	4999,2:5001:1.00E+00,4.00E-04:21:991,0:3987,2:20.5:41.0:60.0:1.0
MT	2946	.	A	AT	.	clustered	GENE=ENSMUSG00000064341;MSI=2.0;MSINT=1;5pFlank=AACCAATACGCCCTTTAACA;3pFlank=CCTCTATATCCTTATTTATT;VARTYPE=Insertion	AD:DP:AF:NC:FC:RC:PM:QM:MQ:NM	5000,1:5001:1.00E+00,2.00E-04:21:991,0:3987,1:4.0:41.0:60.0:1.0
MT	2947	.	C	T	.	clustered;near_indel	GENE=ENSMUSG00000064341;MSI=2.0;MSINT=1;5pFlank=ACCAATACGCCCTTTAACAA;3pFlank=CTCTATATCCTTATTTATTA;VARTYPE=SNV	AD:DP:AF:NC:FC:RC:PM:QM:MQ:NM	4998,4:5002:9.99E-01,8.00E-04:8:991,2:4006,2:16.0:41.0:60.0:1.5
MT	2947	.	C	A	.	clustered;near_indel	GENE=ENSMUSG00000064341;MSI=2.0;MSINT=1;5pFlank=ACCAATACGCCCTTTAACAA;3pFlank=CTCTATATCCTTATTTATTA;VARTYPE=SNV	AD:DP:AF:NC:FC:RC:PM:QM:MQ:NM	5001,1:5002:1.00E+00,2.00E-04:8:991,0:4006,1:39.0:41.0:60.0:1.0
MT	2948	.	C	T	.	clustered;near_indel	GENE=ENSMUSG00000064341;MSI=2.0;MSINT=2;5pFlank=CCAATACGCCCTTTAACAAC;3pFlank=TCTATATCCTTATTTATTAT;VARTYPE=SNV	AD:DP:AF:NC:FC:RC:PM:QM:MQ:NM	4984,2:4986:1.00E+00,4.01E-04:3:974,0:4010,2:40.0:41.0:60.0:1.0
MT	2949	.	T	C	.	clustered;near_indel	GENE=ENSMUSG00000064341;MSI=1.0;MSINT=1;5pFlank=CAATACGCCCTTTAACAACC;3pFlank=CTATATCCTTATTTATTATT;VARTYPE=SNV	AD:DP:AF:NC:FC:RC:PM:QM:MQ:NM	4980,1:4981:1.00E+00,2.01E-04:2:971,0:4009,1:56.0:41.0:60.0:3.0
MT	2950	.	C	T	.	clustered;near_indel	GENE=ENSMUSG00000064341;MSI=2.0;MSINT=2;5pFlank=AATACGCCCTTTAACAACCT;3pFlank=TATATCCTTATTTATTATTG;VARTYPE=SNV	AD:DP:AF:NC:FC:RC:PM:QM:MQ:NM	4866,5:4871:9.99E-01,1.03E-03:6:957,1:3909,4:31.2:41.0:60.0:1.4
MT	2951	.	T	C	.	clustered;near_indel	GENE=ENSMUSG00000064341;MSI=2.0;MSINT=2;5pFlank=ATACGCCCTTTAACAACCTC;3pFlank=ATATCCTTATTTATTATTGC;VARTYPE=SNV	AD:DP:AF:NC:FC:RC:PM:QM:MQ:NM	4838,10:4848:9.98E-01,2.06E-03:6:940,3:3896,7:22.4:41.0:60.0:1.4
MT	2951	.	T	A	.	clustered;near_indel	GENE=ENSMUSG00000064341;MSI=2.0;MSINT=2;5pFlank=ATACGCCCTTTAACAACCTC;3pFlank=ATATCCTTATTTATTATTGC;VARTYPE=SNV	AD:DP:AF:NC:FC:RC:PM:QM:MQ:NM	4847,1:4848:1.00E+00,2.06E-04:6:940,0:3896,1:16.0:41.0:60.0:1.0
MT	2951	.	T	G	.	clustered;near_indel	GENE=ENSMUSG00000064341;MSI=2.0;MSINT=2;5pFlank=ATACGCCCTTTAACAACCTC;3pFlank=ATATCCTTATTTATTATTGC;VARTYPE=SNV	AD:DP:AF:NC:FC:RC:PM:QM:MQ:NM	4847,1:4848:1.00E+00,2.06E-04:6:940,1:3896,0:20.0:41.0:60.0:1.0
MT	2952	.	A	G	.	clustered;near_indel	GENE=ENSMUSG00000064341;MSI=2.0;MSINT=2;5pFlank=TACGCCCTTTAACAACCTCT;3pFlank=TATCCTTATTTATTATTGCA;VARTYPE=SNV	AD:DP:AF:NC:FC:RC:PM:QM:MQ:NM	4803,8:4811:9.98E-01,1.66E-03:25:898,2:3903,6:35.8:41.0:60.0:1.1
MT	2952	.	A	AT	.	clustered	GENE=ENSMUSG00000064341;MSI=2.0;MSINT=1;5pFlank=TACGCCCTTTAACAACCTCT;3pFlank=TATCCTTATTTATTATTGCA;VARTYPE=Insertion	AD:DP:AF:NC:FC:RC:PM:QM:MQ:NM	4810,1:4811:1.00E+00,2.08E-04:25:898,0:3903,1:18.0:41.0:60.0:0.0
MT	2952	.	A	T	.	clustered;near_indel	GENE=ENSMUSG00000064341;MSI=2.0;MSINT=2;5pFlank=TACGCCCTTTAACAACCTCT;3pFlank=TATCCTTATTTATTATTGCA;VARTYPE=SNV	AD:DP:AF:NC:FC:RC:PM:QM:MQ:NM	4810,1:4811:1.00E+00,2.08E-04:25:898,0:3903,1:23.0:41.0:60.0:1.0
MT	2953	.	T	C	.	clustered;near_indel	GENE=ENSMUSG00000064341;MSI=2.0;MSINT=2;5pFlank=ACGCCCTTTAACAACCTCTA;3pFlank=ATCCTTATTTATTATTGCAC;VARTYPE=SNV	AD:DP:AF:NC:FC:RC:PM:QM:MQ:NM	4783,13:4796:9.97E-01,2.71E-03:15:890,2:3886,11:25.2:41.0:60.0:1.2
MT	2953	.	T	A	.	clustered;near_indel	GENE=ENSMUSG00000064341;MSI=2.0;MSINT=2;5pFlank=ACGCCCTTTAACAACCTCTA;3pFlank=ATCCTTATTTATTATTGCAC;VARTYPE=SNV	AD:DP:AF:NC:FC:RC:PM:QM:MQ:NM	4789,7:4796:9.99E-01,1.46E-03:15:890,1:3886,6:30.9:41.0:60.0:1.4
MT	2954	.	A	G	.	clustered;near_indel	GENE=ENSMUSG00000064341;MSI=2.0;MSINT=2;5pFlank=CGCCCTTTAACAACCTCTAT;3pFlank=TCCTTATTTATTATTGCACC;VARTYPE=SNV	AD:DP:AF:NC:FC:RC:PM:QM:MQ:NM	4761,19:4780:9.96E-01,3.97E-03:20:875,4:3886,15:27.4:41.0:60.0:1.4
MT	2955	.	T	C	.	clustered;near_indel	GENE=ENSMUSG00000064341;MSI=2.0;MSINT=1;5pFlank=GCCCTTTAACAACCTCTATA;3pFlank=CCTTATTTATTATTGCACCT;VARTYPE=SNV	AD:DP:AF:NC:FC:RC:PM:QM:MQ:NM	4783,4:4787:9.99E-01,8.36E-04:7:877,1:3905,3:27.5:41.0:60.0:1.2
MT	2955	.	T	A	.	clustered;near_indel	GENE=ENSMUSG00000064341;MSI=2.0;MSINT=1;5pFlank=GCCCTTTAACAACCTCTATA;3pFlank=CCTTATTTATTATTGCACCT;VARTYPE=SNV	AD:DP:AF:NC:FC:RC:PM:QM:MQ:NM	4786,1:4787:1.00E+00,2.09E-04:7:877,0:3905,1:58.0:41.0:60.0:2.0
MT	2956	.	C	T	.	clustered;near_indel	GENE=ENSMUSG00000064341;MSI=2.0;MSINT=1;5pFlank=CCCTTTAACAACCTCTATAT;3pFlank=CTTATTTATTATTGCACCTA;VARTYPE=SNV	AD:DP:AF:NC:FC:RC:PM:QM:MQ:NM	4780,2:4782:1.00E+00,4.18E-04:6:873,1:3906,1:27.5:41.0:60.0:1.0
MT	2956	.	C	A	.	clustered;near_indel	GENE=ENSMUSG00000064341;MSI=2.0;MSINT=1;5pFlank=CCCTTTAACAACCTCTATAT;3pFlank=CTTATTTATTATTGCACCTA;VARTYPE=SNV	AD:DP:AF:NC:FC:RC:PM:QM:MQ:NM	4781,1:4782:1.00E+00,2.09E-04:6:873,0:3906,1:42.0:41.0:60.0:1.0
MT	2957	.	C	T	.	clustered;near_indel	GENE=ENSMUSG00000064341;MSI=2.0;MSINT=1;5pFlank=CCTTTAACAACCTCTATATC;3pFlank=TTATTTATTATTGCACCTAC;VARTYPE=SNV	AD:DP:AF:NC:FC:RC:PM:QM:MQ:NM	4768,5:4773:9.99E-01,1.05E-03:5:866,0:3902,5:28.2:41.0:60.0:1.4
MT	2958	.	T	C	.	clustered;near_indel	GENE=ENSMUSG00000064341;MSI=2.0;MSINT=1;5pFlank=CTTTAACAACCTCTATATCC;3pFlank=TATTTATTATTGCACCTACC;VARTYPE=SNV	AD:DP:AF:NC:FC:RC:PM:QM:MQ:NM	4762,5:4767:9.99E-01,1.05E-03:6:863,0:3899,5:33.8:41.0:60.0:1.6
MT	2959	.	T	C	.	clustered;near_indel	GENE=ENSMUSG00000064341;MSI=1.0;MSINT=1;5pFlank=TTTAACAACCTCTATATCCT;3pFlank=ATTTATTATTGCACCTACCC;VARTYPE=SNV	AD:DP:AF:NC:FC:RC:PM:QM:MQ:NM	4767,3:4770:9.99E-01,6.29E-04:7:848,0:3919,3:22.0:41.0:60.0:1.0
MT	2960	.	A	C	.	clustered;near_indel	GENE=ENSMUSG00000064341;MSI=3.0;MSINT=1;5pFlank=TTAACAACCTCTATATCCTT;3pFlank=TTTATTATTGCACCTACCCT;VARTYPE=SNV	AD:DP:AF:NC:FC:RC:PM:QM:MQ:NM	4750,1:4751:1.00E+00,2.10E-04:3:841,0:3908,1:53.0:41.0:60.0:1.0
MT	2960	.	ATT	GTC	.	clustered	GENE=ENSMUSG00000064341;MSI=3.0;MSINT=1;5pFlank=TTAACAACCTCTATATCCTT;3pFlank=TATTATTGCACCTACCCTAT;VARTYPE=Complex	AD:DP:AF:NC:FC:RC:PM:QM:MQ:NM	4750,1:4751:1.00E+00,2.10E-04:3:841,0:3908,1:1.0:41.0:60.0:2.0
MT	2960	.	AT	A	.	clustered	GENE=ENSMUSG00000064341;MSI=3.0;MSINT=1;5pFlank=TTAACAACCTCTATATCCTT;3pFlank=TTATTATTGCACCTACCCTA;VARTYPE=Deletion	AD:DP:AF:NC:FC:RC:PM:QM:MQ:NM	4740,1:4741:1.00E+00,2.11E-04:2:846,0:3887,1:23.0:41.0:60.0:0.0
MT	2961	.	T	C	.	clustered;near_indel	GENE=ENSMUSG00000064341;MSI=3.0;MSINT=1;5pFlank=TAACAACCTCTATATCCTTA;3pFlank=TTATTATTGCACCTACCCTA;VARTYPE=SNV	AD:DP:AF:NC:FC:RC:PM:QM:MQ:NM	4736,5:4741:9.99E-01,1.05E-03:2:846,0:3887,5:25.6:41.0:60.0:1.6
MT	2961	.	T	A	.	clustered;near_indel	GENE=ENSMUSG00000064341;MSI=3.0;MSINT=1;5pFlank=TAACAACCTCTATATCCTTA;3pFlank=TTATTATTGCACCTACCCTA;VARTYPE=SNV	AD:DP:AF:NC:FC:RC:PM:QM:MQ:NM	4740,1:4741:1.00E+00,2.11E-04:2:846,0:3887,1:7.0:41.0:60.0:1.0
MT	2962	.	T	C	.	clustered;near_indel	GENE=ENSMUSG00000064341;MSI=3.0;MSINT=1;5pFlank=AACAACCTCTATATCCTTAT;3pFlank=TATTATTGCACCTACCCTAT;VARTYPE=SNV	AD:DP:AF:NC:FC:RC:PM:QM:MQ:NM	4719,7:4726:9.99E-01,1.48E-03:2:836,0:3881,7:31.9:41.0:60.0:1.6
MT	2962	.	TTATTAT	CTACTAC	.	clustered	GENE=ENSMUSG00000064341;MSI=3.0;MSINT=1;5pFlank=AACAACCTCTATATCCTTAT;3pFlank=TGCACCTACCCTATCACTCA;VARTYPE=Complex	AD:DP:AF:NC:FC:RC:PM:QM:MQ:NM	4725,1:4726:1.00E+00,2.12E-04:2:836,0:3881,1:55.0:41.0:60.0:4.0
MT	2963	.	T	A	.	clustered;near_indel	GENE=ENSMUSG00000064341;MSI=2.0;MSINT=3;5pFlank=ACAACCTCTATATCCTTATT;3pFlank=ATTATTGCACCTACCCTATC;VARTYPE=SNV	AD:DP:AF:NC:FC:RC:PM:QM:MQ:NM	4692,7:4699:9.99E-01,1.49E-03:5:823,0:3865,7:12.9:41.0:60.0:1.7
MT	2963	.	T	C	.	clustered;near_indel	GENE=ENSMUSG00000064341;MSI=2.0;MSINT=3;5pFlank=ACAACCTCTATATCCTTATT;3pFlank=ATTATTGCACCTACCCTATC;VARTYPE=SNV	AD:DP:AF:NC:FC:RC:PM:QM:MQ:NM	4696,3:4699:9.99E-01,6.38E-04:5:823,0:3865,3:19.0:41.0:60.0:1.7
MT	2964	.	A	T	.	clustered;near_indel	GENE=ENSMUSG00000064341;MSI=2.0;MSINT=1;5pFlank=CAACCTCTATATCCTTATTT;3pFlank=TTATTGCACCTACCCTATCA;VARTYPE=SNV	AD:DP:AF:NC:FC:RC:PM:QM:MQ:NM	4660,1:4661:1.00E+00,2.15E-04:1:818,1:3841,0:6.0:41.0:60.0:1.0
MT	2965	.	T	C	.	clustered;near_indel	GENE=ENSMUSG00000064341;MSI=2.0;MSINT=1;5pFlank=AACCTCTATATCCTTATTTA;3pFlank=TATTGCACCTACCCTATCAC;VARTYPE=SNV	AD:DP:AF:NC:FC:RC:PM:QM:MQ:NM	4628,7:4635:9.98E-01,1.51E-03:1:819,0:3808,7:27.3:41.0:60.0:1.4
MT	2966	.	T	C	.	clustered;near_indel	GENE=ENSMUSG00000064341;MSI=2.0;MSINT=3;5pFlank=ACCTCTATATCCTTATTTAT;3pFlank=ATTGCACCTACCCTATCACT;VARTYPE=SNV	AD:DP:AF:NC:FC:RC:PM:QM:MQ:NM	4606,8:4614:9.98E-01,1.73E-03:1:816,1:3789,7:19.9:41.0:60.0:1.4
MT	2967	.	A	G	.	clustered;near_indel	GENE=ENSMUSG00000064341;MSI=2.0;MSINT=1;5pFlank=CCTCTATATCCTTATTTATT;3pFlank=TTGCACCTACCCTATCACTC;VARTYPE=SNV	AD:DP:AF:NC:FC:RC:PM:QM:MQ:NM	4577,2:4579:1.00E+00,4.37E-04:3:811,0:3764,2:14.0:41.0:60.0:1.5
MT	2967	.	A	T	.	clustered;near_indel	GENE=ENSMUSG00000064341;MSI=2.0;MSINT=1;5pFlank=CCTCTATATCCTTATTTATT;3pFlank=TTGCACCTACCCTATCACTC;VARTYPE=SNV	AD:DP:AF:NC:FC:RC:PM:QM:MQ:NM	4578,1:4579:1.00E+00,2.18E-04:3:811,0:3764,1:52.0:41.0:60.0:2.0
MT	2968	.	T	C	.	clustered;near_indel	GENE=ENSMUSG00000064341;MSI=2.0;MSINT=1;5pFlank=CTCTATATCCTTATTTATTA;3pFlank=TGCACCTACCCTATCACTCA;VARTYPE=SNV	AD:DP:AF:NC:FC:RC:PM:QM:MQ:NM	4269,11:4280:9.97E-01,2.57E-03:9:800,3:3468,8:32.1:41.0:60.0:1.3
MT	2969	.	T	C	.	clustered;near_indel	GENE=ENSMUSG00000064341;MSI=1.0;MSINT=1;5pFlank=TCTATATCCTTATTTATTAT;3pFlank=GCACCTACCCTATCACTCAC;VARTYPE=SNV	AD:DP:AF:NC:FC:RC:PM:QM:MQ:NM	4150,11:4161:9.97E-01,2.64E-03:4:799,1:3347,10:34.0:41.0:60.0:1.4
MT	2969	.	T	A	.	clustered;near_indel	GENE=ENSMUSG00000064341;MSI=1.0;MSINT=1;5pFlank=TCTATATCCTTATTTATTAT;3pFlank=GCACCTACCCTATCACTCAC;VARTYPE=SNV	AD:DP:AF:NC:FC:RC:PM:QM:MQ:NM	4157,4:4161:9.99E-01,9.61E-04:4:799,1:3347,3:34.0:41.0:60.0:1.0
MT	2970	.	G	A	.	clustered;near_indel	GENE=ENSMUSG00000064341;MSI=1.0;MSINT=1;5pFlank=CTATATCCTTATTTATTATT;3pFlank=CACCTACCCTATCACTCACA;VARTYPE=SNV	AD:DP:AF:NC:FC:RC:PM:QM:MQ:NM	4098,9:4107:9.98E-01,2.19E-03:7:802,2:3290,7:34.7:41.0:60.0:1.2
MT	2970	.	G	C	.	clustered;near_indel	GENE=ENSMUSG00000064341;MSI=1.0;MSINT=1;5pFlank=CTATATCCTTATTTATTATT;3pFlank=CACCTACCCTATCACTCACA;VARTYPE=SNV	AD:DP:AF:NC:FC:RC:PM:QM:MQ:NM	4102,5:4107:9.99E-01,1.22E-03:7:802,1:3290,4:23.8:41.0:60.0:1.2
MT	2970	.	G	T	.	clustered;near_indel	GENE=ENSMUSG00000064341;MSI=1.0;MSINT=1;5pFlank=CTATATCCTTATTTATTATT;3pFlank=CACCTACCCTATCACTCACA;VARTYPE=SNV	AD:DP:AF:NC:FC:RC:PM:QM:MQ:NM	4106,1:4107:1.00E+00,2.43E-04:7:802,0:3290,1:17.0:41.0:60.0:1.0
MT	2971	.	C	T	.	clustered	GENE=ENSMUSG00000064341;MSI=1.0;MSINT=1;5pFlank=TATATCCTTATTTATTATTG;3pFlank=ACCTACCCTATCACTCACAC;VARTYPE=SNV	AD:DP:AF:NC:FC:RC:PM:QM:MQ:NM	4077,1:4078:1.00E+00,2.45E-04:3:800,0:3277,1:40.0:41.0:60.0:1.0
MT	2972	.	A	T	.	clustered	GENE=ENSMUSG00000064341;MSI=2.0;MSINT=1;5pFlank=ATATCCTTATTTATTATTGC;3pFlank=CCTACCCTATCACTCACACT;VARTYPE=SNV	AD:DP:AF:NC:FC:RC:PM:QM:MQ:NM	3816,10:3826:9.97E-01,2.61E-03:3:768,3:3042,7:27.3:41.0:60.0:1.1
MT	2972	.	A	G	.	clustered	GENE=ENSMUSG00000064341;MSI=2.0;MSINT=1;5pFlank=ATATCCTTATTTATTATTGC;3pFlank=CCTACCCTATCACTCACACT;VARTYPE=SNV	AD:DP:AF:NC:FC:RC:PM:QM:MQ:NM	3820,6:3826:9.98E-01,1.57E-03:3:768,1:3042,5:23.5:41.0:60.0:1.5
MT	2973	.	C	T	.	clustered	GENE=ENSMUSG00000064341;MSI=2.0;MSINT=1;5pFlank=TATCCTTATTTATTATTGCA;3pFlank=CTACCCTATCACTCACACTA;VARTYPE=SNV	AD:DP:AF:NC:FC:RC:PM:QM:MQ:NM	3786,5:3791:9.99E-01,1.32E-03:1:768,1:3017,4:28.8:41.0:60.0:1.0
MT	2973	.	C	G	.	clustered	GENE=ENSMUSG00000064341;MSI=2.0;MSINT=1;5pFlank=TATCCTTATTTATTATTGCA;3pFlank=CTACCCTATCACTCACACTA;VARTYPE=SNV	AD:DP:AF:NC:FC:RC:PM:QM:MQ:NM	3790,1:3791:1.00E+00,2.64E-04:1:768,0:3017,1:18.0:41.0:60.0:1.0
MT	2974	.	C	T	.	clustered	GENE=ENSMUSG00000064341;MSI=1.0;MSINT=1;5pFlank=ATCCTTATTTATTATTGCAC;3pFlank=TACCCTATCACTCACACTAG;VARTYPE=SNV	AD:DP:AF:NC:FC:RC:PM:QM:MQ:NM	3712,2:3714:9.99E-01,5.39E-04:6:763,0:2948,2:27.5:41.0:60.0:1.0
MT	2974	.	C	A	.	clustered	GENE=ENSMUSG00000064341;MSI=1.0;MSINT=1;5pFlank=ATCCTTATTTATTATTGCAC;3pFlank=TACCCTATCACTCACACTAG;VARTYPE=SNV	AD:DP:AF:NC:FC:RC:PM:QM:MQ:NM	3713,1:3714:1.00E+00,2.69E-04:6:763,1:2948,0:4.0:41.0:60.0:1.0
MT	2975	.	T	C	.	clustered	GENE=ENSMUSG00000064341;MSI=1.0;MSINT=1;5pFlank=TCCTTATTTATTATTGCACC;3pFlank=ACCCTATCACTCACACTAGC;VARTYPE=SNV	AD:DP:AF:NC:FC:RC:PM:QM:MQ:NM	3682,6:3688:9.98E-01,1.63E-03:16:766,0:2916,6:21.8:41.0:60.0:1.7
MT	2976	.	A	G	.	clustered;near_indel	GENE=ENSMUSG00000064341;MSI=3.0;MSINT=1;5pFlank=CCTTATTTATTATTGCACCT;3pFlank=CCCTATCACTCACACTAGCA;VARTYPE=SNV	AD:DP:AF:NC:FC:RC:PM:QM:MQ:NM	3675,11:3686:9.97E-01,2.98E-03:7:749,3:2918,8:32.0:41.0:60.0:1.4
MT	2976	.	A	T	.	clustered;near_indel	GENE=ENSMUSG00000064341;MSI=3.0;MSINT=1;5pFlank=CCTTATTTATTATTGCACCT;3pFlank=CCCTATCACTCACACTAGCA;VARTYPE=SNV	AD:DP:AF:NC:FC:RC:PM:QM:MQ:NM	3679,7:3686:9.98E-01,1.90E-03:7:749,2:2918,5:32.7:41.0:60.0:1.0
MT	2976	.	A	C	.	clustered;near_indel	GENE=ENSMUSG00000064341;MSI=3.0;MSINT=1;5pFlank=CCTTATTTATTATTGCACCT;3pFlank=CCCTATCACTCACACTAGCA;VARTYPE=SNV	AD:DP:AF:NC:FC:RC:PM:QM:MQ:NM	3685,1:3686:1.00E+00,2.71E-04:7:749,0:2918,1:43.0:41.0:60.0:3.0
MT	2977	.	C	G	.	clustered;near_indel	GENE=ENSMUSG00000064341;MSI=3.0;MSINT=1;5pFlank=CTTATTTATTATTGCACCTA;3pFlank=CCTATCACTCACACTAGCAT;VARTYPE=SNV	AD:DP:AF:NC:FC:RC:PM:QM:MQ:NM	3654,2:3656:9.99E-01,5.47E-04:5:754,0:2898,2:27.0:41.0:60.0:1.0
MT	2977	.	C	T	.	clustered;near_indel	GENE=ENSMUSG00000064341;MSI=3.0;MSINT=1;5pFlank=CTTATTTATTATTGCACCTA;3pFlank=CCTATCACTCACACTAGCAT;VARTYPE=SNV	AD:DP:AF:NC:FC:RC:PM:QM:MQ:NM	3654,2:3656:9.99E-01,5.47E-04:5:754,0:2898,2:30.5:41.0:60.0:1.0
MT	2979	.	C	T	.	clustered;near_indel	GENE=ENSMUSG00000064341;MSI=1.0;MSINT=1;5pFlank=TATTTATTATTGCACCTACC;3pFlank=TATCACTCACACTAGCATTA;VARTYPE=SNV	AD:DP:AF:NC:FC:RC:PM:QM:MQ:NM	3638,3:3641:9.99E-01,8.24E-04:6:759,0:2879,3:22.3:41.0:60.0:1.0
MT	2980	.	T	C	.	clustered;near_indel	GENE=ENSMUSG00000064341;MSI=1.0;MSINT=1;5pFlank=ATTTATTATTGCACCTACCC;3pFlank=ATCACTCACACTAGCATTAA;VARTYPE=SNV	AD:DP:AF:NC:FC:RC:PM:QM:MQ:NM	3600,3:3603:9.99E-01,8.33E-04:6:769,0:2830,3:35.7:41.0:60.0:1.7
MT	2980	.	T	A	.	clustered;near_indel	GENE=ENSMUSG00000064341;MSI=1.0;MSINT=1;5pFlank=ATTTATTATTGCACCTACCC;3pFlank=ATCACTCACACTAGCATTAA;VARTYPE=SNV	AD:DP:AF:NC:FC:RC:PM:QM:MQ:NM	3602,1:3603:1.00E+00,2.78E-04:6:769,0:2830,1:22.0:41.0:60.0:1.0
MT	2981	.	A	G	.	clustered;near_indel	GENE=ENSMUSG00000064341;MSI=1.0;MSINT=1;5pFlank=TTTATTATTGCACCTACCCT;3pFlank=TCACTCACACTAGCATTAAG;VARTYPE=SNV	AD:DP:AF:NC:FC:RC:PM:QM:MQ:NM	3563,9:3572:9.97E-01,2.52E-03:8:751,3:2808,6:20.4:41.0:60.0:1.4
MT	2981	.	A	T	.	clustered;near_indel	GENE=ENSMUSG00000064341;MSI=1.0;MSINT=1;5pFlank=TTTATTATTGCACCTACCCT;3pFlank=TCACTCACACTAGCATTAAG;VARTYPE=SNV	AD:DP:AF:NC:FC:RC:PM:QM:MQ:NM	3570,2:3572:9.99E-01,5.60E-04:8:751,2:2808,0:40.0:41.0:60.0:1.0
MT	2981	.	A	C	.	clustered;near_indel	GENE=ENSMUSG00000064341;MSI=1.0;MSINT=1;5pFlank=TTTATTATTGCACCTACCCT;3pFlank=TCACTCACACTAGCATTAAG;VARTYPE=SNV	AD:DP:AF:NC:FC:RC:PM:QM:MQ:NM	3571,1:3572:1.00E+00,2.80E-04:8:751,0:2808,1:28.0:41.0:60.0:1.0
MT	2981	.	ATCA	GTCG	.	clustered	GENE=ENSMUSG00000064341;MSI=1.0;MSINT=1;5pFlank=TTTATTATTGCACCTACCCT;3pFlank=CTCACACTAGCATTAAGTCT;VARTYPE=Complex	AD:DP:AF:NC:FC:RC:PM:QM:MQ:NM	3571,1:3572:1.00E+00,2.80E-04:8:751,0:2808,1:33.0:41.0:60.0:2.0
MT	2982	.	T	C	.	clustered;near_indel	GENE=ENSMUSG00000064341;MSI=1.0;MSINT=1;5pFlank=TTATTATTGCACCTACCCTA;3pFlank=CACTCACACTAGCATTAAGT;VARTYPE=SNV	AD:DP:AF:NC:FC:RC:PM:QM:MQ:NM	3574,6:3580:9.98E-01,1.68E-03:0:772,1:2797,5:27.3:41.0:60.0:1.5
MT	2982	.	T	A	.	clustered;near_indel	GENE=ENSMUSG00000064341;MSI=1.0;MSINT=1;5pFlank=TTATTATTGCACCTACCCTA;3pFlank=CACTCACACTAGCATTAAGT;VARTYPE=SNV	AD:DP:AF:NC:FC:RC:PM:QM:MQ:NM	3576,4:3580:9.99E-01,1.12E-03:0:772,1:2797,3:23.5:41.0:60.0:1.0
MT	2983	.	C	T	.	clustered;near_indel	GENE=ENSMUSG00000064341;MSI=1.0;MSINT=1;5pFlank=TATTATTGCACCTACCCTAT;3pFlank=ACTCACACTAGCATTAAGTC;VARTYPE=SNV	AD:DP:AF:NC:FC:RC:PM:QM:MQ:NM	3583,7:3590:9.98E-01,1.95E-03:1:791,1:2790,6:23.7:41.0:60.0:1.9
MT	2983	.	C	G	.	clustered;near_indel	GENE=ENSMUSG00000064341;MSI=1.0;MSINT=1;5pFlank=TATTATTGCACCTACCCTAT;3pFlank=ACTCACACTAGCATTAAGTC;VARTYPE=SNV	AD:DP:AF:NC:FC:RC:PM:QM:MQ:NM	3589,1:3590:1.00E+00,2.79E-04:1:791,0:2790,1:51.0:41.0:60.0:1.0
MT	2984	.	A	T	.	clustered;near_indel	GENE=ENSMUSG00000064341;MSI=2.0;MSINT=4;5pFlank=ATTATTGCACCTACCCTATC;3pFlank=CTCACACTAGCATTAAGTCT;VARTYPE=SNV	AD:DP:AF:NC:FC:RC:PM:QM:MQ:NM	3563,7:3570:9.98E-01,1.96E-03:2:777,3:2779,4:16.3:41.0:60.0:1.7
MT	2984	.	A	G	.	clustered;near_indel	GENE=ENSMUSG00000064341;MSI=2.0;MSINT=4;5pFlank=ATTATTGCACCTACCCTATC;3pFlank=CTCACACTAGCATTAAGTCT;VARTYPE=SNV	AD:DP:AF:NC:FC:RC:PM:QM:MQ:NM	3564,6:3570:9.98E-01,1.68E-03:2:777,2:2779,4:18.0:41.0:60.0:1.2
MT	2986	.	T	C	.	clustered;near_indel	GENE=ENSMUSG00000064341;MSI=1.0;MSINT=1;5pFlank=TATTGCACCTACCCTATCAC;3pFlank=CACACTAGCATTAAGTCTAT;VARTYPE=SNV	AD:DP:AF:NC:FC:RC:PM:QM:MQ:NM	3408,5:3413:9.99E-01,1.46E-03:5:807,0:2601,5:28.4:41.0:60.0:1.2
MT	2987	.	C	T	.	clustered	GENE=ENSMUSG00000064341;MSI=2.0;MSINT=2;5pFlank=ATTGCACCTACCCTATCACT;3pFlank=ACACTAGCATTAAGTCTATG;VARTYPE=SNV	AD:DP:AF:NC:FC:RC:PM:QM:MQ:NM	3453,3:3456:9.99E-01,8.68E-04:3:857,2:2595,1:19.7:41.0:60.0:1.3
MT	2987	.	C	A	.	clustered	GENE=ENSMUSG00000064341;MSI=2.0;MSINT=2;5pFlank=ATTGCACCTACCCTATCACT;3pFlank=ACACTAGCATTAAGTCTATG;VARTYPE=SNV	AD:DP:AF:NC:FC:RC:PM:QM:MQ:NM	3455,1:3456:1.00E+00,2.89E-04:3:857,0:2595,1:43.0:41.0:60.0:1.0
MT	2988	.	A	T	.	clustered	GENE=ENSMUSG00000064341;MSI=2.0;MSINT=2;5pFlank=TTGCACCTACCCTATCACTC;3pFlank=CACTAGCATTAAGTCTATGA;VARTYPE=SNV	AD:DP:AF:NC:FC:RC:PM:QM:MQ:NM	3440,8:3448:9.98E-01,2.32E-03:4:860,1:2579,7:22.9:41.0:60.0:1.4
MT	2988	.	A	C	.	clustered	GENE=ENSMUSG00000064341;MSI=2.0;MSINT=2;5pFlank=TTGCACCTACCCTATCACTC;3pFlank=CACTAGCATTAAGTCTATGA;VARTYPE=SNV	AD:DP:AF:NC:FC:RC:PM:QM:MQ:NM	3447,1:3448:1.00E+00,2.90E-04:4:860,1:2579,0:17.0:41.0:60.0:3.0
MT	2989	.	C	T	.	clustered	GENE=ENSMUSG00000064341;MSI=2.0;MSINT=2;5pFlank=TGCACCTACCCTATCACTCA;3pFlank=ACTAGCATTAAGTCTATGAG;VARTYPE=SNV	AD:DP:AF:NC:FC:RC:PM:QM:MQ:NM	3420,4:3424:9.99E-01,1.17E-03:3:859,0:2560,4:25.5:41.0:60.0:1.5
MT	2989	.	C	A	.	clustered	GENE=ENSMUSG00000064341;MSI=2.0;MSINT=2;5pFlank=TGCACCTACCCTATCACTCA;3pFlank=ACTAGCATTAAGTCTATGAG;VARTYPE=SNV	AD:DP:AF:NC:FC:RC:PM:QM:MQ:NM	3423,1:3424:1.00E+00,2.92E-04:3:859,0:2560,1:30.0:41.0:60.0:1.0
MT	2990	.	A	T	.	clustered	GENE=ENSMUSG00000064341;MSI=2.0;MSINT=2;5pFlank=GCACCTACCCTATCACTCAC;3pFlank=CTAGCATTAAGTCTATGAGT;VARTYPE=SNV	AD:DP:AF:NC:FC:RC:PM:QM:MQ:NM	3398,6:3404:9.98E-01,1.76E-03:7:858,1:2540,5:22.8:41.0:60.0:1.3
MT	2992	.	T	C	.	clustered	GENE=ENSMUSG00000064341;MSI=1.0;MSINT=1;5pFlank=ACCTACCCTATCACTCACAC;3pFlank=AGCATTAAGTCTATGAGTTC;VARTYPE=SNV	AD:DP:AF:NC:FC:RC:PM:QM:MQ:NM	3382,2:3384:9.99E-01,5.91E-04:5:871,0:2511,2:29.5:41.0:60.0:1.0
MT	2993	.	A	G	.	clustered	GENE=ENSMUSG00000064341;MSI=1.0;MSINT=1;5pFlank=CCTACCCTATCACTCACACT;3pFlank=GCATTAAGTCTATGAGTTCC;VARTYPE=SNV	AD:DP:AF:NC:FC:RC:PM:QM:MQ:NM	3345,2:3347:9.99E-01,5.98E-04:7:864,1:2481,1:18.5:41.0:60.0:1.0
MT	2994	.	G	A	.	clustered	GENE=ENSMUSG00000064341;MSI=1.0;MSINT=1;5pFlank=CTACCCTATCACTCACACTA;3pFlank=CATTAAGTCTATGAGTTCCC;VARTYPE=SNV	AD:DP:AF:NC:FC:RC:PM:QM:MQ:NM	3357,2:3359:9.99E-01,5.95E-04:5:875,2:2481,0:22.5:41.0:60.0:1.5
MT	2994	.	G	C	.	clustered	GENE=ENSMUSG00000064341;MSI=1.0;MSINT=1;5pFlank=CTACCCTATCACTCACACTA;3pFlank=CATTAAGTCTATGAGTTCCC;VARTYPE=SNV	AD:DP:AF:NC:FC:RC:PM:QM:MQ:NM	3358,1:3359:1.00E+00,2.98E-04:5:875,0:2481,1:26.0:41.0:60.0:1.0
MT	2996	.	A	G	.	clustered	GENE=ENSMUSG00000064341;MSI=2.0;MSINT=1;5pFlank=ACCCTATCACTCACACTAGC;3pFlank=TTAAGTCTATGAGTTCCCCT;VARTYPE=SNV	AD:DP:AF:NC:FC:RC:PM:QM:MQ:NM	3346,3:3349:9.99E-01,8.96E-04:0:878,0:2468,3:14.3:41.0:60.0:1.0
MT	2997	.	T	C	.	clustered	GENE=ENSMUSG00000064341;MSI=2.0;MSINT=1;5pFlank=CCCTATCACTCACACTAGCA;3pFlank=TAAGTCTATGAGTTCCCCTA;VARTYPE=SNV	AD:DP:AF:NC:FC:RC:PM:QM:MQ:NM	3304,9:3313:9.97E-01,2.72E-03:2:873,2:2431,7:28.9:41.0:60.0:1.4
MT	2998	.	T	C	.	clustered	GENE=ENSMUSG00000064341;MSI=2.0;MSINT=1;5pFlank=CCTATCACTCACACTAGCAT;3pFlank=AAGTCTATGAGTTCCCCTAC;VARTYPE=SNV	AD:DP:AF:NC:FC:RC:PM:QM:MQ:NM	3271,15:3286:9.95E-01,4.56E-03:4:872,4:2397,11:21.2:41.0:60.0:1.3
MT	2998	.	T	A	.	clustered	GENE=ENSMUSG00000064341;MSI=2.0;MSINT=1;5pFlank=CCTATCACTCACACTAGCAT;3pFlank=AAGTCTATGAGTTCCCCTAC;VARTYPE=SNV	AD:DP:AF:NC:FC:RC:PM:QM:MQ:NM	3284,2:3286:9.99E-01,6.09E-04:4:872,1:2397,1:28.0:41.0:60.0:1.0
MT	2999	.	A	G	.	clustered	GENE=ENSMUSG00000064341;MSI=2.0;MSINT=1;5pFlank=CTATCACTCACACTAGCATT;3pFlank=AGTCTATGAGTTCCCCTACC;VARTYPE=SNV	AD:DP:AF:NC:FC:RC:PM:QM:MQ:NM	3257,3:3260:9.99E-01,9.20E-04:4:871,0:2383,3:31.0:41.0:60.0:1.0
MT	2999	.	A	T	.	clustered	GENE=ENSMUSG00000064341;MSI=2.0;MSINT=1;5pFlank=CTATCACTCACACTAGCATT;3pFlank=AGTCTATGAGTTCCCCTACC;VARTYPE=SNV	AD:DP:AF:NC:FC:RC:PM:QM:MQ:NM	3257,3:3260:9.99E-01,9.20E-04:4:871,1:2383,2:18.7:41.0:60.0:2.3
MT	3000	.	A	G	.	clustered	GENE=ENSMUSG00000064341;MSI=1.0;MSINT=1;5pFlank=TATCACTCACACTAGCATTA;3pFlank=GTCTATGAGTTCCCCTACCA;VARTYPE=SNV	AD:DP:AF:NC:FC:RC:PM:QM:MQ:NM	3252,2:3254:9.99E-01,6.15E-04:0:881,0:2371,2:25.0:41.0:60.0:1.5
MT	3002	.	T	C	.	clustered	GENE=ENSMUSG00000064341;MSI=1.0;MSINT=1;5pFlank=TCACTCACACTAGCATTAAG;3pFlank=CTATGAGTTCCCCTACCAAT;VARTYPE=SNV	AD:DP:AF:NC:FC:RC:PM:QM:MQ:NM	3116,7:3123:9.98E-01,2.24E-03:1:876,2:2240,5:19.3:41.0:60.0:1.0
MT	3004	.	T	C	.	clustered	GENE=ENSMUSG00000064341;MSI=1.0;MSINT=1;5pFlank=ACTCACACTAGCATTAAGTC;3pFlank=ATGAGTTCCCCTACCAATAC;VARTYPE=SNV	AD:DP:AF:NC:FC:RC:PM:QM:MQ:NM	3086,6:3092:9.98E-01,1.94E-03:0:876,1:2209,5:14.8:41.0:60.0:1.2
MT	3004	.	T	A	.	clustered	GENE=ENSMUSG00000064341;MSI=1.0;MSINT=1;5pFlank=ACTCACACTAGCATTAAGTC;3pFlank=ATGAGTTCCCCTACCAATAC;VARTYPE=SNV	AD:DP:AF:NC:FC:RC:PM:QM:MQ:NM	3091,1:3092:1.00E+00,3.23E-04:0:876,0:2209,1:20.0:41.0:60.0:1.0
MT	3005	.	A	C	.	clustered	GENE=ENSMUSG00000064341;MSI=1.0;MSINT=1;5pFlank=CTCACACTAGCATTAAGTCT;3pFlank=TGAGTTCCCCTACCAATACC;VARTYPE=SNV	AD:DP:AF:NC:FC:RC:PM:QM:MQ:NM	3022,1:3023:1.00E+00,3.31E-04:3:864,0:2157,1:40.0:41.0:60.0:3.0
MT	3005	.	A	T	.	clustered	GENE=ENSMUSG00000064341;MSI=1.0;MSINT=1;5pFlank=CTCACACTAGCATTAAGTCT;3pFlank=TGAGTTCCCCTACCAATACC;VARTYPE=SNV	AD:DP:AF:NC:FC:RC:PM:QM:MQ:NM	3022,1:3023:1.00E+00,3.31E-04:3:864,0:2157,1:8.0:41.0:60.0:1.0
MT	3006	.	T	C	.	clustered	GENE=ENSMUSG00000064341;MSI=1.0;MSINT=1;5pFlank=TCACACTAGCATTAAGTCTA;3pFlank=GAGTTCCCCTACCAATACCA;VARTYPE=SNV	AD:DP:AF:NC:FC:RC:PM:QM:MQ:NM	2936,12:2948:9.96E-01,4.07E-03:1:866,2:2069,10:16.8:41.0:60.0:1.2
MT	3006	.	T	A	.	clustered	GENE=ENSMUSG00000064341;MSI=1.0;MSINT=1;5pFlank=TCACACTAGCATTAAGTCTA;3pFlank=GAGTTCCCCTACCAATACCA;VARTYPE=SNV	AD:DP:AF:NC:FC:RC:PM:QM:MQ:NM	2947,1:2948:1.00E+00,3.39E-04:1:866,1:2069,0:23.0:41.0:60.0:1.0
MT	3007	.	G	A	.	clustered;near_indel	GENE=ENSMUSG00000064341;MSI=1.0;MSINT=1;5pFlank=CACACTAGCATTAAGTCTAT;3pFlank=AGTTCCCCTACCAATACCAC;VARTYPE=SNV	AD:DP:AF:NC:FC:RC:PM:QM:MQ:NM	2883,2:2885:9.99E-01,6.93E-04:7:861,1:2022,1:33.0:41.0:60.0:1.0
MT	3008	.	A	G	.	clustered;near_indel	GENE=ENSMUSG00000064341;MSI=1.0;MSINT=1;5pFlank=ACACTAGCATTAAGTCTATG;3pFlank=GTTCCCCTACCAATACCACA;VARTYPE=SNV	AD:DP:AF:NC:FC:RC:PM:QM:MQ:NM	2781,4:2785:9.99E-01,1.44E-03:1:847,1:1933,3:33.2:41.0:60.0:2.2
MT	3008	.	A	T	.	clustered;near_indel	GENE=ENSMUSG00000064341;MSI=1.0;MSINT=1;5pFlank=ACACTAGCATTAAGTCTATG;3pFlank=GTTCCCCTACCAATACCACA;VARTYPE=SNV	AD:DP:AF:NC:FC:RC:PM:QM:MQ:NM	2784,1:2785:1.00E+00,3.59E-04:1:847,1:1933,0:38.0:41.0:60.0:1.0
MT	3009	.	G	A	.	clustered;near_indel	GENE=ENSMUSG00000064341;MSI=2.0;MSINT=1;5pFlank=CACTAGCATTAAGTCTATGA;3pFlank=TTCCCCTACCAATACCACAC;VARTYPE=SNV	AD:DP:AF:NC:FC:RC:PM:QM:MQ:NM	2700,1:2701:1.00E+00,3.70E-04:3:845,1:1855,0:39.0:41.0:60.0:1.0
MT	3010	.	T	C	.	clustered;near_indel	GENE=ENSMUSG00000064341;MSI=2.0;MSINT=1;5pFlank=ACTAGCATTAAGTCTATGAG;3pFlank=TCCCCTACCAATACCACACC;VARTYPE=SNV	AD:DP:AF:NC:FC:RC:PM:QM:MQ:NM	2564,10:2574:9.96E-01,3.89E-03:6:844,2:1717,8:20.4:41.0:60.0:1.3
MT	3010	.	T	A	.	clustered;near_indel	GENE=ENSMUSG00000064341;MSI=2.0;MSINT=1;5pFlank=ACTAGCATTAAGTCTATGAG;3pFlank=TCCCCTACCAATACCACACC;VARTYPE=SNV	AD:DP:AF:NC:FC:RC:PM:QM:MQ:NM	2572,2:2574:9.99E-01,7.77E-04:6:844,1:1717,1:39.5:41.0:60.0:1.0
MT	3010	.	TT	CC	.	clustered	GENE=ENSMUSG00000064341;MSI=2.0;MSINT=1;5pFlank=ACTAGCATTAAGTCTATGAG;3pFlank=CCCCTACCAATACCACACCC;VARTYPE=Complex	AD:DP:AF:NC:FC:RC:PM:QM:MQ:NM	2573,1:2574:1.00E+00,3.89E-04:6:844,0:1717,1:41.0:41.0:60.0:1.0
MT	3011	.	T	C	.	clustered;near_indel	GENE=ENSMUSG00000064341;MSI=4.0;MSINT=1;5pFlank=CTAGCATTAAGTCTATGAGT;3pFlank=CCCCTACCAATACCACACCC;VARTYPE=SNV	AD:DP:AF:NC:FC:RC:PM:QM:MQ:NM	2547,7:2554:9.97E-01,2.74E-03:2:843,3:1701,4:30.3:41.0:60.0:1.6
MT	3011	.	T	A	.	clustered;near_indel	GENE=ENSMUSG00000064341;MSI=4.0;MSINT=1;5pFlank=CTAGCATTAAGTCTATGAGT;3pFlank=CCCCTACCAATACCACACCC;VARTYPE=SNV	AD:DP:AF:NC:FC:RC:PM:QM:MQ:NM	2552,2:2554:9.99E-01,7.83E-04:2:843,1:1701,1:20.0:41.0:60.0:1.0
MT	3012	.	C	T	.	clustered;near_indel	GENE=ENSMUSG00000064341;MSI=4.0;MSINT=1;5pFlank=TAGCATTAAGTCTATGAGTT;3pFlank=CCCTACCAATACCACACCCA;VARTYPE=SNV	AD:DP:AF:NC:FC:RC:PM:QM:MQ:NM	2541,3:2544:9.99E-01,1.18E-03:3:850,2:1691,1:21.3:41.0:60.0:1.7
MT	3013	.	C	T	.	clustered;near_indel	GENE=ENSMUSG00000064341;MSI=4.0;MSINT=1;5pFlank=AGCATTAAGTCTATGAGTTC;3pFlank=CCTACCAATACCACACCCAT;VARTYPE=SNV	AD:DP:AF:NC:FC:RC:PM:QM:MQ:NM	2444,5:2449:9.98E-01,2.04E-03:5:850,1:1594,4:17.4:41.0:60.0:1.4
MT	3014	.	C	T	.	clustered	GENE=ENSMUSG00000064341;MSI=4.0;MSINT=1;5pFlank=GCATTAAGTCTATGAGTTCC;3pFlank=CTACCAATACCACACCCATT;VARTYPE=SNV	AD:DP:AF:NC:FC:RC:PM:QM:MQ:NM	2419,4:2423:9.98E-01,1.65E-03:1:851,1:1566,3:23.8:41.0:60.0:1.0
MT	3014	.	C	A	.	clustered	GENE=ENSMUSG00000064341;MSI=4.0;MSINT=1;5pFlank=GCATTAAGTCTATGAGTTCC;3pFlank=CTACCAATACCACACCCATT;VARTYPE=SNV	AD:DP:AF:NC:FC:RC:PM:QM:MQ:NM	2422,1:2423:1.00E+00,4.13E-04:1:851,0:1566,1:5.0:41.0:60.0:1.0
MT	3014	.	C	G	.	clustered	GENE=ENSMUSG00000064341;MSI=4.0;MSINT=1;5pFlank=GCATTAAGTCTATGAGTTCC;3pFlank=CTACCAATACCACACCCATT;VARTYPE=SNV	AD:DP:AF:NC:FC:RC:PM:QM:MQ:NM	2422,1:2423:1.00E+00,4.13E-04:1:851,0:1566,1:5.0:41.0:60.0:1.0
MT	3015	.	C	T	.	clustered	GENE=ENSMUSG00000064341;MSI=1.0;MSINT=1;5pFlank=CATTAAGTCTATGAGTTCCC;3pFlank=TACCAATACCACACCCATTA;VARTYPE=SNV	AD:DP:AF:NC:FC:RC:PM:QM:MQ:NM	2423,2:2425:9.99E-01,8.25E-04:2:856,0:1567,2:37.0:41.0:60.0:1.5
MT	3016	.	T	C	.	clustered	GENE=ENSMUSG00000064341;MSI=1.0;MSINT=1;5pFlank=ATTAAGTCTATGAGTTCCCC;3pFlank=ACCAATACCACACCCATTAA;VARTYPE=SNV	AD:DP:AF:NC:FC:RC:PM:QM:MQ:NM	2369,5:2374:9.98E-01,2.11E-03:12:848,3:1520,2:35.6:41.0:60.0:1.2
MT	3016	.	T	A	.	clustered	GENE=ENSMUSG00000064341;MSI=1.0;MSINT=1;5pFlank=ATTAAGTCTATGAGTTCCCC;3pFlank=ACCAATACCACACCCATTAA;VARTYPE=SNV	AD:DP:AF:NC:FC:RC:PM:QM:MQ:NM	2373,1:2374:1.00E+00,4.21E-04:12:848,0:1520,1:29.0:41.0:60.0:1.0
MT	3017	.	A	G	.	clustered	GENE=ENSMUSG00000064341;MSI=2.0;MSINT=1;5pFlank=TTAAGTCTATGAGTTCCCCT;3pFlank=CCAATACCACACCCATTAAT;VARTYPE=SNV	AD:DP:AF:NC:FC:RC:PM:QM:MQ:NM	2344,11:2355:9.95E-01,4.67E-03:6:828,4:1512,7:13.8:41.0:60.0:1.2
MT	3017	.	A	T	.	clustered	GENE=ENSMUSG00000064341;MSI=2.0;MSINT=1;5pFlank=TTAAGTCTATGAGTTCCCCT;3pFlank=CCAATACCACACCCATTAAT;VARTYPE=SNV	AD:DP:AF:NC:FC:RC:PM:QM:MQ:NM	2351,4:2355:9.98E-01,1.70E-03:6:828,0:1512,4:27.0:41.0:60.0:1.5
MT	3018	.	C	T	.	clustered	GENE=ENSMUSG00000064341;MSI=2.0;MSINT=1;5pFlank=TAAGTCTATGAGTTCCCCTA;3pFlank=CAATACCACACCCATTAATT;VARTYPE=SNV	AD:DP:AF:NC:FC:RC:PM:QM:MQ:NM	2328,2:2330:9.99E-01,8.58E-04:5:833,0:1495,2:36.0:41.0:60.0:2.0
MT	3019	.	C	T	.	clustered	GENE=ENSMUSG00000064341;MSI=2.0;MSINT=1;5pFlank=AAGTCTATGAGTTCCCCTAC;3pFlank=AATACCACACCCATTAATTA;VARTYPE=SNV	AD:DP:AF:NC:FC:RC:PM:QM:MQ:NM	2198,4:2202:9.98E-01,1.82E-03:6:829,3:1369,1:24.5:41.0:60.0:1.5
MT	3020	.	A	G	.	clustered	GENE=ENSMUSG00000064341;MSI=2.0;MSINT=1;5pFlank=AGTCTATGAGTTCCCCTACC;3pFlank=ATACCACACCCATTAATTAA;VARTYPE=SNV	AD:DP:AF:NC:FC:RC:PM:QM:MQ:NM	2173,6:2179:9.97E-01,2.75E-03:1:823,3:1345,3:15.2:41.0:60.0:1.2
MT	3020	.	A	T	.	clustered	GENE=ENSMUSG00000064341;MSI=2.0;MSINT=1;5pFlank=AGTCTATGAGTTCCCCTACC;3pFlank=ATACCACACCCATTAATTAA;VARTYPE=SNV	AD:DP:AF:NC:FC:RC:PM:QM:MQ:NM	2174,5:2179:9.98E-01,2.29E-03:1:823,0:1345,5:17.2:41.0:60.0:1.4
MT	3021	.	A	G	.	clustered	GENE=ENSMUSG00000064341;MSI=1.0;MSINT=1;5pFlank=GTCTATGAGTTCCCCTACCA;3pFlank=TACCACACCCATTAATTAAT;VARTYPE=SNV	AD:DP:AF:NC:FC:RC:PM:QM:MQ:NM	2150,3:2153:9.99E-01,1.39E-03:11:832,1:1318,2:14.7:41.0:60.0:2.3
MT	3022	.	T	C	.	clustered	GENE=ENSMUSG00000064341;MSI=1.0;MSINT=1;5pFlank=TCTATGAGTTCCCCTACCAA;3pFlank=ACCACACCCATTAATTAATT;VARTYPE=SNV	AD:DP:AF:NC:FC:RC:PM:QM:MQ:NM	2095,3:2098:9.99E-01,1.43E-03:13:841,0:1252,3:41.0:41.0:60.0:1.7
MT	3022	.	T	A	.	clustered	GENE=ENSMUSG00000064341;MSI=1.0;MSINT=1;5pFlank=TCTATGAGTTCCCCTACCAA;3pFlank=ACCACACCCATTAATTAATT;VARTYPE=SNV	AD:DP:AF:NC:FC:RC:PM:QM:MQ:NM	2096,2:2098:9.99E-01,9.53E-04:13:841,0:1252,2:17.0:41.0:60.0:2.5
MT	3023	.	A	T	.	clustered	GENE=ENSMUSG00000064341;MSI=2.0;MSINT=1;5pFlank=CTATGAGTTCCCCTACCAAT;3pFlank=CCACACCCATTAATTAATTT;VARTYPE=SNV	AD:DP:AF:NC:FC:RC:PM:QM:MQ:NM	2098,6:2104:9.97E-01,2.85E-03:5:838,3:1256,3:25.8:41.0:60.0:1.8
MT	3023	.	A	G	.	clustered	GENE=ENSMUSG00000064341;MSI=2.0;MSINT=1;5pFlank=CTATGAGTTCCCCTACCAAT;3pFlank=CCACACCCATTAATTAATTT;VARTYPE=SNV	AD:DP:AF:NC:FC:RC:PM:QM:MQ:NM	2100,4:2104:9.98E-01,1.90E-03:5:838,2:1256,2:22.5:41.0:60.0:1.0
MT	3024	.	C	T	.	clustered	GENE=ENSMUSG00000064341;MSI=2.0;MSINT=1;5pFlank=TATGAGTTCCCCTACCAATA;3pFlank=CACACCCATTAATTAATTTA;VARTYPE=SNV	AD:DP:AF:NC:FC:RC:PM:QM:MQ:NM	1958,1:1959:9.99E-01,5.10E-04:4:850,0:1108,1:24.0:41.0:60.0:1.0
MT	3025	.	C	T	.	clustered	GENE=ENSMUSG00000064341;MSI=2.0;MSINT=2;5pFlank=ATGAGTTCCCCTACCAATAC;3pFlank=ACACCCATTAATTAATTTAA;VARTYPE=SNV	AD:DP:AF:NC:FC:RC:PM:QM:MQ:NM	1897,4:1901:9.98E-01,2.10E-03:1:848,1:1049,3:18.5:41.0:60.0:1.8
MT	3026	.	A	T	.	clustered	GENE=ENSMUSG00000064341;MSI=2.0;MSINT=2;5pFlank=TGAGTTCCCCTACCAATACC;3pFlank=CACCCATTAATTAATTTAAA;VARTYPE=SNV	AD:DP:AF:NC:FC:RC:PM:QM:MQ:NM	1855,31:1886:9.84E-01,1.64E-02:2:836,11:1016,20:27.4:41.0:60.0:1.6
MT	3026	.	A	G	.	clustered	GENE=ENSMUSG00000064341;MSI=2.0;MSINT=2;5pFlank=TGAGTTCCCCTACCAATACC;3pFlank=CACCCATTAATTAATTTAAA;VARTYPE=SNV	AD:DP:AF:NC:FC:RC:PM:QM:MQ:NM	1883,3:1886:9.98E-01,1.59E-03:2:836,2:1016,1:32.3:41.0:60.0:1.0
MT	3027	.	C	T	.	clustered	GENE=ENSMUSG00000064341;MSI=2.0;MSINT=2;5pFlank=GAGTTCCCCTACCAATACCA;3pFlank=ACCCATTAATTAATTTAAAC;VARTYPE=SNV	AD:DP:AF:NC:FC:RC:PM:QM:MQ:NM	1880,1:1881:9.99E-01,5.32E-04:1:847,0:1033,1:19.0:41.0:60.0:1.0
MT	3028	.	A	G	.	clustered	GENE=ENSMUSG00000064341;MSI=3.0;MSINT=1;5pFlank=AGTTCCCCTACCAATACCAC;3pFlank=CCCATTAATTAATTTAAACC;VARTYPE=SNV	AD:DP:AF:NC:FC:RC:PM:QM:MQ:NM	1853,8:1861:9.96E-01,4.30E-03:5:833,5:1019,3:28.1:41.0:60.0:1.4
MT	3028	.	A	T	.	clustered	GENE=ENSMUSG00000064341;MSI=3.0;MSINT=1;5pFlank=AGTTCCCCTACCAATACCAC;3pFlank=CCCATTAATTAATTTAAACC;VARTYPE=SNV	AD:DP:AF:NC:FC:RC:PM:QM:MQ:NM	1860,1:1861:9.99E-01,5.37E-04:5:833,0:1019,1:16.0:41.0:60.0:1.0
MT	3029	.	C	T	.	clustered	GENE=ENSMUSG00000064341;MSI=3.0;MSINT=1;5pFlank=GTTCCCCTACCAATACCACA;3pFlank=CCATTAATTAATTTAAACCT;VARTYPE=SNV	AD:DP:AF:NC:FC:RC:PM:QM:MQ:NM	1837,3:1840:9.98E-01,1.63E-03:2:836,1:1001,2:20.0:41.0:60.0:1.0
MT	3030	.	C	T	.	clustered	GENE=ENSMUSG00000064341;MSI=3.0;MSINT=1;5pFlank=TTCCCCTACCAATACCACAC;3pFlank=CATTAATTAATTTAAACCTA;VARTYPE=SNV	AD:DP:AF:NC:FC:RC:PM:QM:MQ:NM	1831,1:1832:9.99E-01,5.46E-04:6:837,1:994,0:25.0:41.0:60.0:2.0
MT	3033	.	T	C	.	clustered	GENE=ENSMUSG00000064341;MSI=2.0;MSINT=1;5pFlank=CCCTACCAATACCACACCCA;3pFlank=TAATTAATTTAAACCTAGGG;VARTYPE=SNV	AD:DP:AF:NC:FC:RC:PM:QM:MQ:NM	1797,4:1801:9.98E-01,2.22E-03:10:834,3:963,1:25.5:41.0:60.0:1.5
MT	3034	.	T	A	.	clustered	GENE=ENSMUSG00000064341;MSI=2.0;MSINT=1;5pFlank=CCTACCAATACCACACCCAT;3pFlank=AATTAATTTAAACCTAGGGA;VARTYPE=SNV	AD:DP:AF:NC:FC:RC:PM:QM:MQ:NM	1818,1:1819:9.99E-01,5.50E-04:0:848,0:970,1:10.0:41.0:60.0:3.0
MT	3039	.	A	G	.	clustered	GENE=ENSMUSG00000064341;MSI=2.0;MSINT=1;5pFlank=CAATACCACACCCATTAATT;3pFlank=ATTTAAACCTAGGGATTTTA;VARTYPE=SNV	AD:DP:AF:NC:FC:RC:PM:QM:MQ:NM	1778,1:1779:9.99E-01,5.62E-04:7:834,1:944,0:59.0:41.0:60.0:2.0
MT	3041	.	T	C	.	clustered;near_indel	GENE=ENSMUSG00000064341;MSI=3.0;MSINT=1;5pFlank=ATACCACACCCATTAATTAA;3pFlank=TTAAACCTAGGGATTTTATT;VARTYPE=SNV	AD:DP:AF:NC:FC:RC:PM:QM:MQ:NM	1767,6:1773:9.97E-01,3.38E-03:2:834,2:933,4:31.3:41.0:60.0:1.3
MT	3042	.	T	C	.	clustered;near_indel	GENE=ENSMUSG00000064341;MSI=3.0;MSINT=1;5pFlank=TACCACACCCATTAATTAAT;3pFlank=TAAACCTAGGGATTTTATTT;VARTYPE=SNV	AD:DP:AF:NC:FC:RC:PM:QM:MQ:NM	1722,1:1723:9.99E-01,5.80E-04:3:835,0:887,1:29.0:41.0:60.0:1.0
MT	3043	.	T	C	.	clustered;near_indel	GENE=ENSMUSG00000064341;MSI=3.0;MSINT=1;5pFlank=ACCACACCCATTAATTAATT;3pFlank=AAACCTAGGGATTTTATTTA;VARTYPE=SNV	AD:DP:AF:NC:FC:RC:PM:QM:MQ:NM	1671,4:1675:9.98E-01,2.39E-03:3:823,3:848,1:15.5:41.0:60.0:1.0
MT	3043	.	TA	T	.	clustered	GENE=ENSMUSG00000064341;MSI=3.0;MSINT=1;5pFlank=ACCACACCCATTAATTAATT;3pFlank=AACCTAGGGATTTTATTTAT;VARTYPE=Deletion	AD:DP:AF:NC:FC:RC:PM:QM:MQ:NM	1584,1:1585:9.99E-01,6.31E-04:1:814,1:767,0:41.0:41.0:60.0:0.0
MT	3044	.	A	T	.	clustered;near_indel	GENE=ENSMUSG00000064341;MSI=3.0;MSINT=1;5pFlank=CCACACCCATTAATTAATTT;3pFlank=AACCTAGGGATTTTATTTAT;VARTYPE=SNV	AD:DP:AF:NC:FC:RC:PM:QM:MQ:NM	1582,3:1585:9.98E-01,1.89E-03:1:814,2:767,1:28.3:41.0:60.0:1.0
MT	3045	.	A	G	.	clustered;near_indel	GENE=ENSMUSG00000064341;MSI=3.0;MSINT=1;5pFlank=CACACCCATTAATTAATTTA;3pFlank=ACCTAGGGATTTTATTTATT;VARTYPE=SNV	AD:DP:AF:NC:FC:RC:PM:QM:MQ:NM	1560,2:1562:9.99E-01,1.28E-03:4:805,1:755,1:21.5:41.0:60.0:1.5
MT	3046	.	A	G	.	clustered;near_indel	GENE=ENSMUSG00000064341;MSI=2.0;MSINT=1;5pFlank=ACACCCATTAATTAATTTAA;3pFlank=CCTAGGGATTTTATTTATTT;VARTYPE=SNV	AD:DP:AF:NC:FC:RC:PM:QM:MQ:NM	1537,3:1540:9.98E-01,1.95E-03:3:805,1:729,2:28.3:41.0:60.0:1.0
MT	3046	.	A	T	.	clustered;near_indel	GENE=ENSMUSG00000064341;MSI=2.0;MSINT=1;5pFlank=ACACCCATTAATTAATTTAA;3pFlank=CCTAGGGATTTTATTTATTT;VARTYPE=SNV	AD:DP:AF:NC:FC:RC:PM:QM:MQ:NM	1537,3:1540:9.98E-01,1.95E-03:3:805,3:729,0:14.0:41.0:60.0:2.0
MT	3047	.	C	T	.	clustered;near_indel	GENE=ENSMUSG00000064341;MSI=2.0;MSINT=1;5pFlank=CACCCATTAATTAATTTAAA;3pFlank=CTAGGGATTTTATTTATTTT;VARTYPE=SNV	AD:DP:AF:NC:FC:RC:PM:QM:MQ:NM	1536,4:1540:9.97E-01,2.60E-03:2:801,2:735,2:27.8:41.0:60.0:1.5
MT	3049	.	T	C	.	clustered;near_indel	GENE=ENSMUSG00000064341;MSI=1.0;MSINT=1;5pFlank=CCCATTAATTAATTTAAACC;3pFlank=AGGGATTTTATTTATTTTAG;VARTYPE=SNV	AD:DP:AF:NC:FC:RC:PM:QM:MQ:NM	1516,2:1518:9.99E-01,1.32E-03:15:785,1:731,1:31.0:41.0:60.0:1.0
MT	3050	.	A	G	.	clustered;near_indel	GENE=ENSMUSG00000064341;MSI=3.0;MSINT=1;5pFlank=CCATTAATTAATTTAAACCT;3pFlank=GGGATTTTATTTATTTTAGC;VARTYPE=SNV	AD:DP:AF:NC:FC:RC:PM:QM:MQ:NM	1518,4:1522:9.97E-01,2.63E-03:14:780,2:737,2:22.5:41.0:60.0:1.2
MT	3050	.	A	T	.	clustered;near_indel	GENE=ENSMUSG00000064341;MSI=3.0;MSINT=1;5pFlank=CCATTAATTAATTTAAACCT;3pFlank=GGGATTTTATTTATTTTAGC;VARTYPE=SNV	AD:DP:AF:NC:FC:RC:PM:QM:MQ:NM	1521,1:1522:9.99E-01,6.57E-04:14:780,1:737,0:35.0:41.0:60.0:2.0
MT	3050	.	AG	A	.	clustered	GENE=ENSMUSG00000064341;MSI=3.0;MSINT=1;5pFlank=CCATTAATTAATTTAAACCT;3pFlank=GGATTTTATTTATTTTAGCA;VARTYPE=Deletion	AD:DP:AF:NC:FC:RC:PM:QM:MQ:NM	1526,1:1527:9.99E-01,6.55E-04:3:783,0:743,1:48.0:41.0:60.0:0.0
MT	3053	.	G	A	.	clustered;near_indel	GENE=ENSMUSG00000064341;MSI=1.0;MSINT=1;5pFlank=TTAATTAATTTAAACCTAGG;3pFlank=ATTTTATTTATTTTAGCAAC;VARTYPE=SNV	AD:DP:AF:NC:FC:RC:PM:QM:MQ:NM	1545,1:1546:9.99E-01,6.47E-04:5:782,0:762,1:34.0:41.0:60.0:1.0
MT	3053	.	G	T	.	clustered;near_indel	GENE=ENSMUSG00000064341;MSI=1.0;MSINT=1;5pFlank=TTAATTAATTTAAACCTAGG;3pFlank=ATTTTATTTATTTTAGCAAC;VARTYPE=SNV	AD:DP:AF:NC:FC:RC:PM:QM:MQ:NM	1545,1:1546:9.99E-01,6.47E-04:5:782,1:762,0:31.0:41.0:60.0:2.0
MT	3054	.	A	G	.	clustered;near_indel	GENE=ENSMUSG00000064341;MSI=4.0;MSINT=1;5pFlank=TAATTAATTTAAACCTAGGG;3pFlank=TTTTATTTATTTTAGCAACA;VARTYPE=SNV	AD:DP:AF:NC:FC:RC:PM:QM:MQ:NM	1563,2:1565:9.99E-01,1.28E-03:2:794,2:769,0:40.0:41.0:60.0:2.5
MT	3054	.	AT	A	.	clustered	GENE=ENSMUSG00000064341;MSI=4.0;MSINT=1;5pFlank=TAATTAATTTAAACCTAGGG;3pFlank=TTTATTTATTTTAGCAACAT;VARTYPE=Deletion	AD:DP:AF:NC:FC:RC:PM:QM:MQ:NM	1565,2:1567:9.99E-01,1.28E-03:4:795,0:768,2:30.5:41.0:60.0:0.5
MT	3055	.	T	C	.	clustered;near_indel	GENE=ENSMUSG00000064341;MSI=4.0;MSINT=1;5pFlank=AATTAATTTAAACCTAGGGA;3pFlank=TTTATTTATTTTAGCAACAT;VARTYPE=SNV	AD:DP:AF:NC:FC:RC:PM:QM:MQ:NM	1565,2:1567:9.99E-01,1.28E-03:4:795,0:768,2:16.0:41.0:60.0:1.0
MT	3056	.	T	C	.	clustered;near_indel	GENE=ENSMUSG00000064341;MSI=4.0;MSINT=1;5pFlank=ATTAATTTAAACCTAGGGAT;3pFlank=TTATTTATTTTAGCAACATC;VARTYPE=SNV	AD:DP:AF:NC:FC:RC:PM:QM:MQ:NM	1610,4:1614:9.98E-01,2.48E-03:4:833,2:776,2:29.0:41.0:60.0:1.5
MT	3056	.	T	A	.	clustered;near_indel	GENE=ENSMUSG00000064341;MSI=4.0;MSINT=1;5pFlank=ATTAATTTAAACCTAGGGAT;3pFlank=TTATTTATTTTAGCAACATC;VARTYPE=SNV	AD:DP:AF:NC:FC:RC:PM:QM:MQ:NM	1613,1:1614:9.99E-01,6.20E-04:4:833,1:776,0:19.0:41.0:60.0:2.0
MT	3057	.	T	C	.	clustered;near_indel	GENE=ENSMUSG00000064341;MSI=4.0;MSINT=1;5pFlank=TTAATTTAAACCTAGGGATT;3pFlank=TATTTATTTTAGCAACATCT;VARTYPE=SNV	AD:DP:AF:NC:FC:RC:PM:QM:MQ:NM	1744,3:1747:9.98E-01,1.72E-03:0:961,1:783,2:25.7:41.0:60.0:1.3
MT	3060	.	T	C	.	clustered;near_indel	GENE=ENSMUSG00000064341;MSI=3.0;MSINT=1;5pFlank=ATTTAAACCTAGGGATTTTA;3pFlank=TTATTTTAGCAACATCTAGC;VARTYPE=SNV	AD:DP:AF:NC:FC:RC:PM:QM:MQ:NM	1942,1:1943:9.99E-01,5.15E-04:2:1132,1:810,0:1.0:41.0:60.0:1.0
MT	3061	.	T	C	.	clustered;near_indel	GENE=ENSMUSG00000064341;MSI=3.0;MSINT=1;5pFlank=TTTAAACCTAGGGATTTTAT;3pFlank=TATTTTAGCAACATCTAGCC;VARTYPE=SNV	AD:DP:AF:NC:FC:RC:PM:QM:MQ:NM	1949,2:1951:9.99E-01,1.03E-03:0:1128,2:821,0:24.0:41.0:60.0:1.0
MT	3063	.	A	AT	.	clustered	GENE=ENSMUSG00000064341;MSI=5.0;MSINT=1;5pFlank=TAAACCTAGGGATTTTATTT;3pFlank=TTTTAGCAACATCTAGCCTA;VARTYPE=Insertion	AD:DP:AF:NC:FC:RC:PM:QM:MQ:NM	1943,1:1944:9.99E-01,5.14E-04:1:1094,0:807,1:6.0:41.0:60.0:1.0
MT	3064	.	T	C	.	clustered;near_indel	GENE=ENSMUSG00000064341;MSI=4.0;MSINT=1;5pFlank=AAACCTAGGGATTTTATTTA;3pFlank=TTTAGCAACATCTAGCCTAT;VARTYPE=SNV	AD:DP:AF:NC:FC:RC:PM:QM:MQ:NM	1943,3:1946:9.98E-01,1.54E-03:1:1116,1:827,2:18.0:41.0:60.0:1.3
MT	3065	.	T	C	.	clustered;near_indel	GENE=ENSMUSG00000064341;MSI=4.0;MSINT=1;5pFlank=AACCTAGGGATTTTATTTAT;3pFlank=TTAGCAACATCTAGCCTATC;VARTYPE=SNV	AD:DP:AF:NC:FC:RC:PM:QM:MQ:NM	1941,4:1945:9.98E-01,2.06E-03:0:1112,3:829,1:28.5:41.0:60.0:1.0
MT	3066	.	T	C	.	clustered;near_indel	GENE=ENSMUSG00000064341;MSI=4.0;MSINT=1;5pFlank=ACCTAGGGATTTTATTTATT;3pFlank=TAGCAACATCTAGCCTATCA;VARTYPE=SNV	AD:DP:AF:NC:FC:RC:PM:QM:MQ:NM	1951,4:1955:9.98E-01,2.05E-03:1:1114,3:837,1:14.0:41.0:60.0:1.2
MT	3067	.	T	C	.	clustered	GENE=ENSMUSG00000064341;MSI=1.0;MSINT=1;5pFlank=CCTAGGGATTTTATTTATTT;3pFlank=AGCAACATCTAGCCTATCAG;VARTYPE=SNV	AD:DP:AF:NC:FC:RC:PM:QM:MQ:NM	1958,3:1961:9.98E-01,1.53E-03:1:1114,1:844,2:34.7:41.0:60.0:1.3
MT	3070	.	C	T	.	clustered	GENE=ENSMUSG00000064341;MSI=2.0;MSINT=1;5pFlank=AGGGATTTTATTTATTTTAG;3pFlank=AACATCTAGCCTATCAGTTT;VARTYPE=SNV	AD:DP:AF:NC:FC:RC:PM:QM:MQ:NM	1963,2:1965:9.99E-01,1.02E-03:7:1125,1:838,1:47.0:41.0:60.0:1.5
MT	3071	.	A	G	.	clustered	GENE=ENSMUSG00000064341;MSI=2.0;MSINT=1;5pFlank=GGGATTTTATTTATTTTAGC;3pFlank=ACATCTAGCCTATCAGTTTA;VARTYPE=SNV	AD:DP:AF:NC:FC:RC:PM:QM:MQ:NM	1956,3:1959:9.98E-01,1.53E-03:0:1120,2:835,1:18.0:41.0:60.0:1.3
MT	3071	.	A	T	.	clustered	GENE=ENSMUSG00000064341;MSI=2.0;MSINT=1;5pFlank=GGGATTTTATTTATTTTAGC;3pFlank=ACATCTAGCCTATCAGTTTA;VARTYPE=SNV	AD:DP:AF:NC:FC:RC:PM:QM:MQ:NM	1958,1:1959:9.99E-01,5.10E-04:0:1120,0:835,1:50.0:41.0:60.0:3.0
MT	3072	.	A	T	.	clustered	GENE=ENSMUSG00000064341;MSI=1.0;MSINT=1;5pFlank=GGATTTTATTTATTTTAGCA;3pFlank=CATCTAGCCTATCAGTTTAC;VARTYPE=SNV	AD:DP:AF:NC:FC:RC:PM:QM:MQ:NM	1953,6:1959:9.97E-01,3.06E-03:5:1118,5:830,1:24.5:41.0:60.0:1.3
MT	3072	.	A	G	.	clustered	GENE=ENSMUSG00000064341;MSI=1.0;MSINT=1;5pFlank=GGATTTTATTTATTTTAGCA;3pFlank=CATCTAGCCTATCAGTTTAC;VARTYPE=SNV	AD:DP:AF:NC:FC:RC:PM:QM:MQ:NM	1954,5:1959:9.97E-01,2.55E-03:5:1118,2:830,3:26.8:41.0:60.0:1.4
MT	3073	.	C	T	.	clustered	GENE=ENSMUSG00000064341;MSI=1.0;MSINT=1;5pFlank=GATTTTATTTATTTTAGCAA;3pFlank=ATCTAGCCTATCAGTTTACT;VARTYPE=SNV	AD:DP:AF:NC:FC:RC:PM:QM:MQ:NM	1957,4:1961:9.98E-01,2.04E-03:3:1118,3:839,1:14.8:41.0:60.0:1.0
MT	3074	.	A	G	.	clustered	GENE=ENSMUSG00000064341;MSI=1.0;MSINT=1;5pFlank=ATTTTATTTATTTTAGCAAC;3pFlank=TCTAGCCTATCAGTTTACTC;VARTYPE=SNV	AD:DP:AF:NC:FC:RC:PM:QM:MQ:NM	1963,2:1965:9.99E-01,1.02E-03:3:1138,0:825,2:10.0:41.0:60.0:1.5
MT	3075	.	T	C	.	clustered	GENE=ENSMUSG00000064341;MSI=1.0;MSINT=1;5pFlank=TTTTATTTATTTTAGCAACA;3pFlank=CTAGCCTATCAGTTTACTCC;VARTYPE=SNV	AD:DP:AF:NC:FC:RC:PM:QM:MQ:NM	1967,5:1972:9.97E-01,2.54E-03:0:1152,3:814,2:24.2:41.0:60.0:1.0
MT	3075	.	T	A	.	clustered	GENE=ENSMUSG00000064341;MSI=1.0;MSINT=1;5pFlank=TTTTATTTATTTTAGCAACA;3pFlank=CTAGCCTATCAGTTTACTCC;VARTYPE=SNV	AD:DP:AF:NC:FC:RC:PM:QM:MQ:NM	1971,1:1972:9.99E-01,5.07E-04:0:1152,1:814,0:53.0:41.0:60.0:2.0
MT	3076	.	C	T	.	clustered	GENE=ENSMUSG00000064341;MSI=1.0;MSINT=1;5pFlank=TTTATTTATTTTAGCAACAT;3pFlank=TAGCCTATCAGTTTACTCCA;VARTYPE=SNV	AD:DP:AF:NC:FC:RC:PM:QM:MQ:NM	1966,1:1967:9.99E-01,5.08E-04:1:1153,0:813,1:27.0:41.0:60.0:1.0
MT	3077	.	T	C	.	clustered	GENE=ENSMUSG00000064341;MSI=1.0;MSINT=1;5pFlank=TTATTTATTTTAGCAACATC;3pFlank=AGCCTATCAGTTTACTCCAT;VARTYPE=SNV	AD:DP:AF:NC:FC:RC:PM:QM:MQ:NM	1982,6:1988:9.97E-01,3.02E-03:3:1169,5:813,1:24.8:41.0:60.0:1.3
MT	3078	.	A	G	.	clustered	GENE=ENSMUSG00000064341;MSI=1.0;MSINT=1;5pFlank=TATTTATTTTAGCAACATCT;3pFlank=GCCTATCAGTTTACTCCATT;VARTYPE=SNV	AD:DP:AF:NC:FC:RC:PM:QM:MQ:NM	2006,11:2017:9.95E-01,5.45E-03:4:1181,10:825,1:32.4:41.0:60.0:1.6
MT	3080	.	C	T	.	clustered	GENE=ENSMUSG00000064341;MSI=2.0;MSINT=1;5pFlank=TTTATTTTAGCAACATCTAG;3pFlank=CTATCAGTTTACTCCATTCT;VARTYPE=SNV	AD:DP:AF:NC:FC:RC:PM:QM:MQ:NM	2020,1:2021:1.00E+00,4.95E-04:8:1191,0:829,1:7.0:41.0:60.0:1.0
MT	3081	.	C	T	.	clustered	GENE=ENSMUSG00000064341;MSI=1.0;MSINT=1;5pFlank=TTATTTTAGCAACATCTAGC;3pFlank=TATCAGTTTACTCCATTCTA;VARTYPE=SNV	AD:DP:AF:NC:FC:RC:PM:QM:MQ:NM	2024,1:2025:1.00E+00,4.94E-04:4:1205,1:819,0:23.0:41.0:60.0:1.0
MT	3082	.	T	A	.	clustered	GENE=ENSMUSG00000064341;MSI=1.0;MSINT=1;5pFlank=TATTTTAGCAACATCTAGCC;3pFlank=ATCAGTTTACTCCATTCTAT;VARTYPE=SNV	AD:DP:AF:NC:FC:RC:PM:QM:MQ:NM	2038,1:2039:1.00E+00,4.90E-04:1:1204,1:834,0:26.0:41.0:60.0:3.0
MT	3083	.	A	G	.	clustered	GENE=ENSMUSG00000064341;MSI=1.0;MSINT=1;5pFlank=ATTTTAGCAACATCTAGCCT;3pFlank=TCAGTTTACTCCATTCTATG;VARTYPE=SNV	AD:DP:AF:NC:FC:RC:PM:QM:MQ:NM	2038,1:2039:1.00E+00,4.90E-04:5:1205,1:833,0:8.0:41.0:60.0:2.0
MT	3084	.	T	C	.	clustered	GENE=ENSMUSG00000064341;MSI=1.0;MSINT=1;5pFlank=TTTTAGCAACATCTAGCCTA;3pFlank=CAGTTTACTCCATTCTATGA;VARTYPE=SNV	AD:DP:AF:NC:FC:RC:PM:QM:MQ:NM	2055,2:2057:9.99E-01,9.72E-04:0:1224,1:830,1:3.0:41.0:60.0:1.0
MT	3084	.	T	A	.	clustered	GENE=ENSMUSG00000064341;MSI=1.0;MSINT=1;5pFlank=TTTTAGCAACATCTAGCCTA;3pFlank=CAGTTTACTCCATTCTATGA;VARTYPE=SNV	AD:DP:AF:NC:FC:RC:PM:QM:MQ:NM	2056,1:2057:1.00E+00,4.86E-04:0:1224,1:830,0:28.0:41.0:60.0:1.0
MT	3085	.	C	T	.	clustered	GENE=ENSMUSG00000064341;MSI=1.0;MSINT=1;5pFlank=TTTAGCAACATCTAGCCTAT;3pFlank=AGTTTACTCCATTCTATGAT;VARTYPE=SNV	AD:DP:AF:NC:FC:RC:PM:QM:MQ:NM	2164,1:2165:1.00E+00,4.62E-04:2:1315,1:849,0:26.0:41.0:60.0:1.0
MT	3088	.	T	C	.	clustered	GENE=ENSMUSG00000064341;MSI=3.0;MSINT=1;5pFlank=AGCAACATCTAGCCTATCAG;3pFlank=TTACTCCATTCTATGATCAG;VARTYPE=SNV	AD:DP:AF:NC:FC:RC:PM:QM:MQ:NM	2176,7:2183:9.97E-01,3.21E-03:2:1331,5:844,2:17.3:41.0:60.0:1.4
MT	3088	.	T	A	.	clustered	GENE=ENSMUSG00000064341;MSI=3.0;MSINT=1;5pFlank=AGCAACATCTAGCCTATCAG;3pFlank=TTACTCCATTCTATGATCAG;VARTYPE=SNV	AD:DP:AF:NC:FC:RC:PM:QM:MQ:NM	2182,1:2183:1.00E+00,4.58E-04:2:1331,1:844,0:34.0:41.0:60.0:2.0
MT	3089	.	T	C	.	clustered	GENE=ENSMUSG00000064341;MSI=3.0;MSINT=1;5pFlank=GCAACATCTAGCCTATCAGT;3pFlank=TACTCCATTCTATGATCAGG;VARTYPE=SNV	AD:DP:AF:NC:FC:RC:PM:QM:MQ:NM	2299,4:2303:9.98E-01,1.74E-03:0:1447,3:851,1:27.5:41.0:60.0:1.5
MT	3089	.	T	A	.	clustered	GENE=ENSMUSG00000064341;MSI=3.0;MSINT=1;5pFlank=GCAACATCTAGCCTATCAGT;3pFlank=TACTCCATTCTATGATCAGG;VARTYPE=SNV	AD:DP:AF:NC:FC:RC:PM:QM:MQ:NM	2302,1:2303:1.00E+00,4.34E-04:0:1447,1:851,0:26.0:41.0:60.0:2.0
MT	3090	.	T	C	.	clustered	GENE=ENSMUSG00000064341;MSI=1.0;MSINT=1;5pFlank=CAACATCTAGCCTATCAGTT;3pFlank=ACTCCATTCTATGATCAGGA;VARTYPE=SNV	AD:DP:AF:NC:FC:RC:PM:QM:MQ:NM	2339,5:2344:9.98E-01,2.13E-03:0:1487,3:849,2:37.8:41.0:60.0:1.6
MT	3090	.	T	A	.	clustered	GENE=ENSMUSG00000064341;MSI=1.0;MSINT=1;5pFlank=CAACATCTAGCCTATCAGTT;3pFlank=ACTCCATTCTATGATCAGGA;VARTYPE=SNV	AD:DP:AF:NC:FC:RC:PM:QM:MQ:NM	2341,3:2344:9.99E-01,1.28E-03:0:1487,0:849,3:21.0:41.0:60.0:1.0
MT	3091	.	A	T	.	clustered	GENE=ENSMUSG00000064341;MSI=1.0;MSINT=1;5pFlank=AACATCTAGCCTATCAGTTT;3pFlank=CTCCATTCTATGATCAGGAT;VARTYPE=SNV	AD:DP:AF:NC:FC:RC:PM:QM:MQ:NM	2340,8:2348:9.97E-01,3.41E-03:0:1477,3:858,5:19.8:41.0:60.0:1.4
MT	3091	.	A	G	.	clustered	GENE=ENSMUSG00000064341;MSI=1.0;MSINT=1;5pFlank=AACATCTAGCCTATCAGTTT;3pFlank=CTCCATTCTATGATCAGGAT;VARTYPE=SNV	AD:DP:AF:NC:FC:RC:PM:QM:MQ:NM	2343,5:2348:9.98E-01,2.13E-03:0:1477,2:858,3:20.2:41.0:60.0:1.4
MT	3093	.	T	C	.	clustered;near_indel	GENE=ENSMUSG00000064341;MSI=2.0;MSINT=1;5pFlank=CATCTAGCCTATCAGTTTAC;3pFlank=CCATTCTATGATCAGGATGA;VARTYPE=SNV	AD:DP:AF:NC:FC:RC:PM:QM:MQ:NM	2384,6:2390:9.97E-01,2.51E-03:1:1532,2:852,4:20.7:41.0:60.0:1.2
MT	3094	.	C	T	.	clustered;near_indel	GENE=ENSMUSG00000064341;MSI=2.0;MSINT=1;5pFlank=ATCTAGCCTATCAGTTTACT;3pFlank=CATTCTATGATCAGGATGAG;VARTYPE=SNV	AD:DP:AF:NC:FC:RC:PM:QM:MQ:NM	2404,2:2406:9.99E-01,8.31E-04:1:1527,0:877,2:12.0:41.0:60.0:1.0
MT	3095	.	C	T	.	clustered;near_indel	GENE=ENSMUSG00000064341;MSI=1.0;MSINT=1;5pFlank=TCTAGCCTATCAGTTTACTC;3pFlank=ATTCTATGATCAGGATGAGC;VARTYPE=SNV	AD:DP:AF:NC:FC:RC:PM:QM:MQ:NM	2386,3:2389:9.99E-01,1.26E-03:9:1517,3:868,0:28.0:41.0:60.0:1.0
MT	3095	.	CA	AT	.	clustered	GENE=ENSMUSG00000064341;MSI=1.0;MSINT=1;5pFlank=TCTAGCCTATCAGTTTACTC;3pFlank=TTCTATGATCAGGATGAGCC;VARTYPE=Complex	AD:DP:AF:NC:FC:RC:PM:QM:MQ:NM	2388,1:2389:1.00E+00,4.19E-04:9:1517,1:868,0:11.0:41.0:60.0:2.0
MT	3096	.	A	G	.	clustered;near_indel	GENE=ENSMUSG00000064341;MSI=2.0;MSINT=1;5pFlank=CTAGCCTATCAGTTTACTCC;3pFlank=TTCTATGATCAGGATGAGCC;VARTYPE=SNV	AD:DP:AF:NC:FC:RC:PM:QM:MQ:NM	2386,2:2388:9.99E-01,8.38E-04:3:1523,2:861,0:11.5:41.0:60.0:1.0
MT	3096	.	A	AT	.	clustered	GENE=ENSMUSG00000064341;MSI=3.0;MSINT=1;5pFlank=CTAGCCTATCAGTTTACTCC;3pFlank=TTCTATGATCAGGATGAGCC;VARTYPE=Insertion	AD:DP:AF:NC:FC:RC:PM:QM:MQ:NM	2387,1:2388:1.00E+00,4.19E-04:3:1523,1:861,0:13.0:41.0:60.0:0.0
MT	3097	.	T	C	.	clustered;near_indel	GENE=ENSMUSG00000064341;MSI=2.0;MSINT=1;5pFlank=TAGCCTATCAGTTTACTCCA;3pFlank=TCTATGATCAGGATGAGCCT;VARTYPE=SNV	AD:DP:AF:NC:FC:RC:PM:QM:MQ:NM	2388,5:2393:9.98E-01,2.09E-03:4:1531,2:857,3:35.0:41.0:60.0:1.6
MT	3098	.	T	C	.	clustered;near_indel	GENE=ENSMUSG00000064341;MSI=1.0;MSINT=1;5pFlank=AGCCTATCAGTTTACTCCAT;3pFlank=CTATGATCAGGATGAGCCTC;VARTYPE=SNV	AD:DP:AF:NC:FC:RC:PM:QM:MQ:NM	2413,3:2416:9.99E-01,1.24E-03:2:1549,2:864,1:24.3:41.0:60.0:1.0
MT	3099	.	C	G	.	clustered;near_indel	GENE=ENSMUSG00000064341;MSI=1.0;MSINT=1;5pFlank=GCCTATCAGTTTACTCCATT;3pFlank=TATGATCAGGATGAGCCTCA;VARTYPE=SNV	AD:DP:AF:NC:FC:RC:PM:QM:MQ:NM	2430,1:2431:1.00E+00,4.11E-04:5:1560,0:870,1:30.0:41.0:60.0:3.0
MT	3100	.	T	C	.	clustered	GENE=ENSMUSG00000064341;MSI=1.0;MSINT=1;5pFlank=CCTATCAGTTTACTCCATTC;3pFlank=ATGATCAGGATGAGCCTCAA;VARTYPE=SNV	AD:DP:AF:NC:FC:RC:PM:QM:MQ:NM	2410,1:2411:1.00E+00,4.15E-04:4:1568,0:842,1:27.0:41.0:60.0:1.0
MT	3101	.	A	G	.	clustered	GENE=ENSMUSG00000064341;MSI=1.0;MSINT=1;5pFlank=CTATCAGTTTACTCCATTCT;3pFlank=TGATCAGGATGAGCCTCAAA;VARTYPE=SNV	AD:DP:AF:NC:FC:RC:PM:QM:MQ:NM	2444,2:2446:9.99E-01,8.18E-04:5:1622,1:822,1:7.0:41.0:60.0:1.0
MT	3102	.	T	C	.	clustered	GENE=ENSMUSG00000064341;MSI=1.0;MSINT=1;5pFlank=TATCAGTTTACTCCATTCTA;3pFlank=GATCAGGATGAGCCTCAAAC;VARTYPE=SNV	AD:DP:AF:NC:FC:RC:PM:QM:MQ:NM	2468,6:2474:9.98E-01,2.43E-03:3:1652,3:816,3:25.8:41.0:60.0:1.2
MT	3103	.	G	A	.	clustered	GENE=ENSMUSG00000064341;MSI=1.0;MSINT=1;5pFlank=ATCAGTTTACTCCATTCTAT;3pFlank=ATCAGGATGAGCCTCAAACT;VARTYPE=SNV	AD:DP:AF:NC:FC:RC:PM:QM:MQ:NM	2493,2:2495:9.99E-01,8.02E-04:3:1675,2:818,0:24.5:41.0:60.0:1.5
MT	3104	.	A	G	.	clustered	GENE=ENSMUSG00000064341;MSI=1.0;MSINT=1;5pFlank=TCAGTTTACTCCATTCTATG;3pFlank=TCAGGATGAGCCTCAAACTC;VARTYPE=SNV	AD:DP:AF:NC:FC:RC:PM:QM:MQ:NM	2498,2:2500:9.99E-01,8.00E-04:2:1665,2:833,0:3.0:41.0:60.0:1.0
MT	3105	.	T	C	.	clustered	GENE=ENSMUSG00000064341;MSI=1.0;MSINT=1;5pFlank=CAGTTTACTCCATTCTATGA;3pFlank=CAGGATGAGCCTCAAACTCC;VARTYPE=SNV	AD:DP:AF:NC:FC:RC:PM:QM:MQ:NM	2504,2:2506:9.99E-01,7.98E-04:2:1675,1:828,1:21.5:41.0:60.0:1.0
MT	3105	.	T	G	.	clustered	GENE=ENSMUSG00000064341;MSI=1.0;MSINT=1;5pFlank=CAGTTTACTCCATTCTATGA;3pFlank=CAGGATGAGCCTCAAACTCC;VARTYPE=SNV	AD:DP:AF:NC:FC:RC:PM:QM:MQ:NM	2505,1:2506:1.00E+00,3.99E-04:2:1675,1:828,0:49.0:41.0:60.0:2.0
MT	3106	.	C	T	.	clustered	GENE=ENSMUSG00000064341;MSI=1.0;MSINT=1;5pFlank=AGTTTACTCCATTCTATGAT;3pFlank=AGGATGAGCCTCAAACTCCA;VARTYPE=SNV	AD:DP:AF:NC:FC:RC:PM:QM:MQ:NM	2504,4:2508:9.98E-01,1.59E-03:3:1687,3:817,1:26.5:41.0:60.0:1.0
MT	3107	.	A	G	.	clustered	GENE=ENSMUSG00000064341;MSI=2.0;MSINT=1;5pFlank=GTTTACTCCATTCTATGATC;3pFlank=GGATGAGCCTCAAACTCCAA;VARTYPE=SNV	AD:DP:AF:NC:FC:RC:PM:QM:MQ:NM	2517,7:2524:9.97E-01,2.77E-03:0:1697,6:820,1:29.6:41.0:60.0:1.4
MT	3108	.	G	A	.	clustered	GENE=ENSMUSG00000064341;MSI=2.0;MSINT=1;5pFlank=TTTACTCCATTCTATGATCA;3pFlank=GATGAGCCTCAAACTCCAAA;VARTYPE=SNV	AD:DP:AF:NC:FC:RC:PM:QM:MQ:NM	2564,1:2565:1.00E+00,3.90E-04:7:1749,1:815,0:16.0:41.0:60.0:1.0
MT	3109	.	G	C	.	clustered	GENE=ENSMUSG00000064341;MSI=1.0;MSINT=1;5pFlank=TTACTCCATTCTATGATCAG;3pFlank=ATGAGCCTCAAACTCCAAAT;VARTYPE=SNV	AD:DP:AF:NC:FC:RC:PM:QM:MQ:NM	2587,2:2589:9.99E-01,7.72E-04:3:1767,0:820,2:37.5:41.0:60.0:2.5
MT	3110	.	A	G	.	clustered	GENE=ENSMUSG00000064341;MSI=1.0;MSINT=1;5pFlank=TACTCCATTCTATGATCAGG;3pFlank=TGAGCCTCAAACTCCAAATA;VARTYPE=SNV	AD:DP:AF:NC:FC:RC:PM:QM:MQ:NM	2672,4:2676:9.99E-01,1.49E-03:3:1849,3:822,1:26.0:41.0:60.0:1.0
MT	3110	.	A	T	.	clustered	GENE=ENSMUSG00000064341;MSI=1.0;MSINT=1;5pFlank=TACTCCATTCTATGATCAGG;3pFlank=TGAGCCTCAAACTCCAAATA;VARTYPE=SNV	AD:DP:AF:NC:FC:RC:PM:QM:MQ:NM	2675,1:2676:1.00E+00,3.74E-04:3:1849,0:822,1:31.0:41.0:60.0:1.0
MT	3111	.	T	C	.	clustered	GENE=ENSMUSG00000064341;MSI=1.0;MSINT=1;5pFlank=ACTCCATTCTATGATCAGGA;3pFlank=GAGCCTCAAACTCCAAATAC;VARTYPE=SNV	AD:DP:AF:NC:FC:RC:PM:QM:MQ:NM	2689,4:2693:9.99E-01,1.49E-03:1:1867,2:821,2:22.5:41.0:60.0:1.0
MT	3111	.	T	A	.	clustered	GENE=ENSMUSG00000064341;MSI=1.0;MSINT=1;5pFlank=ACTCCATTCTATGATCAGGA;3pFlank=GAGCCTCAAACTCCAAATAC;VARTYPE=SNV	AD:DP:AF:NC:FC:RC:PM:QM:MQ:NM	2692,1:2693:1.00E+00,3.71E-04:1:1867,1:821,0:8.0:41.0:60.0:1.0
MT	3112	.	G	A	.	clustered	GENE=ENSMUSG00000064341;MSI=1.0;MSINT=1;5pFlank=CTCCATTCTATGATCAGGAT;3pFlank=AGCCTCAAACTCCAAATACT;VARTYPE=SNV	AD:DP:AF:NC:FC:RC:PM:QM:MQ:NM	2702,1:2703:1.00E+00,3.70E-04:1:1871,0:831,1:14.0:41.0:60.0:3.0
MT	3113	.	A	G	.	clustered	GENE=ENSMUSG00000064341;MSI=1.0;MSINT=1;5pFlank=TCCATTCTATGATCAGGATG;3pFlank=GCCTCAAACTCCAAATACTC;VARTYPE=SNV	AD:DP:AF:NC:FC:RC:PM:QM:MQ:NM	2708,5:2713:9.98E-01,1.84E-03:1:1881,2:827,3:26.4:41.0:60.0:1.8
MT	3114	.	G	A	.	clustered	GENE=ENSMUSG00000064341;MSI=2.0;MSINT=1;5pFlank=CCATTCTATGATCAGGATGA;3pFlank=CCTCAAACTCCAAATACTCA;VARTYPE=SNV	AD:DP:AF:NC:FC:RC:PM:QM:MQ:NM	2736,1:2737:1.00E+00,3.65E-04:9:1900,0:835,1:32.0:41.0:60.0:1.0
MT	3114	.	G	T	.	clustered	GENE=ENSMUSG00000064341;MSI=2.0;MSINT=1;5pFlank=CCATTCTATGATCAGGATGA;3pFlank=CCTCAAACTCCAAATACTCA;VARTYPE=SNV	AD:DP:AF:NC:FC:RC:PM:QM:MQ:NM	2736,1:2737:1.00E+00,3.65E-04:9:1900,0:835,1:37.0:41.0:60.0:1.0
MT	3115	.	C	T	.	clustered;near_indel	GENE=ENSMUSG00000064341;MSI=2.0;MSINT=1;5pFlank=CATTCTATGATCAGGATGAG;3pFlank=CTCAAACTCCAAATACTCAC;VARTYPE=SNV	AD:DP:AF:NC:FC:RC:PM:QM:MQ:NM	2876,2:2878:9.99E-01,6.95E-04:6:2039,1:837,1:9.5:41.0:60.0:2.0
MT	3117	.	T	C	.	clustered;near_indel	GENE=ENSMUSG00000064341;MSI=1.0;MSINT=1;5pFlank=TTCTATGATCAGGATGAGCC;3pFlank=CAAACTCCAAATACTCACTA;VARTYPE=SNV	AD:DP:AF:NC:FC:RC:PM:QM:MQ:NM	3182,2:3184:9.99E-01,6.28E-04:3:2322,0:860,2:7.0:41.0:60.0:2.0
MT	3118	.	C	T	.	clustered;near_indel	GENE=ENSMUSG00000064341;MSI=3.0;MSINT=1;5pFlank=TCTATGATCAGGATGAGCCT;3pFlank=AAACTCCAAATACTCACTAT;VARTYPE=SNV	AD:DP:AF:NC:FC:RC:PM:QM:MQ:NM	3274,1:3275:1.00E+00,3.05E-04:3:2394,1:879,0:3.0:41.0:60.0:1.0
MT	3118	.	CA	TG	.	clustered	GENE=ENSMUSG00000064341;MSI=3.0;MSINT=1;5pFlank=TCTATGATCAGGATGAGCCT;3pFlank=AACTCCAAATACTCACTATT;VARTYPE=Complex	AD:DP:AF:NC:FC:RC:PM:QM:MQ:NM	3274,1:3275:1.00E+00,3.05E-04:3:2394,1:879,0:19.0:41.0:60.0:1.0
MT	3118	.	CA	C	.	clustered	GENE=ENSMUSG00000064341;MSI=3.0;MSINT=1;5pFlank=TCTATGATCAGGATGAGCCT;3pFlank=AACTCCAAATACTCACTATT;VARTYPE=Deletion	AD:DP:AF:NC:FC:RC:PM:QM:MQ:NM	3316,1:3317:1.00E+00,3.01E-04:1:2400,1:880,0:2.0:41.0:60.0:0.0
MT	3119	.	A	G	.	clustered;near_indel	GENE=ENSMUSG00000064341;MSI=3.0;MSINT=1;5pFlank=CTATGATCAGGATGAGCCTC;3pFlank=AACTCCAAATACTCACTATT;VARTYPE=SNV	AD:DP:AF:NC:FC:RC:PM:QM:MQ:NM	3282,35:3317:9.89E-01,1.06E-02:1:2400,26:880,9:26.9:41.0:60.0:1.3
MT	3120	.	A	G	.	clustered;near_indel	GENE=ENSMUSG00000064341;MSI=3.0;MSINT=1;5pFlank=TATGATCAGGATGAGCCTCA;3pFlank=ACTCCAAATACTCACTATTC;VARTYPE=SNV	AD:DP:AF:NC:FC:RC:PM:QM:MQ:NM	3383,15:3398:9.96E-01,4.41E-03:4:2487,11:896,4:19.0:41.0:60.0:1.3
MT	3121	.	A	G	.	clustered;near_indel	GENE=ENSMUSG00000064341;MSI=1.0;MSINT=1;5pFlank=ATGATCAGGATGAGCCTCAA;3pFlank=CTCCAAATACTCACTATTCG;VARTYPE=SNV	AD:DP:AF:NC:FC:RC:PM:QM:MQ:NM	3425,10:3435:9.97E-01,2.91E-03:1:2506,8:915,2:16.0:41.0:60.0:1.4
MT	3121	.	A	T	.	clustered;near_indel	GENE=ENSMUSG00000064341;MSI=1.0;MSINT=1;5pFlank=ATGATCAGGATGAGCCTCAA;3pFlank=CTCCAAATACTCACTATTCG;VARTYPE=SNV	AD:DP:AF:NC:FC:RC:PM:QM:MQ:NM	3431,4:3435:9.99E-01,1.16E-03:1:2506,2:915,2:19.8:41.0:60.0:1.2
MT	3122	.	C	A	.	clustered	GENE=ENSMUSG00000064341;MSI=1.0;MSINT=1;5pFlank=TGATCAGGATGAGCCTCAAA;3pFlank=TCCAAATACTCACTATTCGG;VARTYPE=SNV	AD:DP:AF:NC:FC:RC:PM:QM:MQ:NM	3462,1:3463:1.00E+00,2.89E-04:4:2535,0:927,1:7.0:41.0:60.0:1.0
MT	3123	.	T	C	.	clustered	GENE=ENSMUSG00000064341;MSI=2.0;MSINT=1;5pFlank=GATCAGGATGAGCCTCAAAC;3pFlank=CCAAATACTCACTATTCGGA;VARTYPE=SNV	AD:DP:AF:NC:FC:RC:PM:QM:MQ:NM	3475,8:3483:9.98E-01,2.30E-03:0:2545,4:930,4:14.5:41.0:60.0:1.1
MT	3124	.	C	T	.	clustered	GENE=ENSMUSG00000064341;MSI=2.0;MSINT=1;5pFlank=ATCAGGATGAGCCTCAAACT;3pFlank=CAAATACTCACTATTCGGAG;VARTYPE=SNV	AD:DP:AF:NC:FC:RC:PM:QM:MQ:NM	3508,2:3510:9.99E-01,5.70E-04:6:2560,0:948,2:17.0:41.0:60.0:1.0
MT	3125	.	C	T	.	clustered	GENE=ENSMUSG00000064341;MSI=3.0;MSINT=1;5pFlank=TCAGGATGAGCCTCAAACTC;3pFlank=AAATACTCACTATTCGGAGC;VARTYPE=SNV	AD:DP:AF:NC:FC:RC:PM:QM:MQ:NM	3552,4:3556:9.99E-01,1.12E-03:9:2600,3:951,1:22.8:41.0:60.0:1.2
MT	3125	.	C	A	.	clustered	GENE=ENSMUSG00000064341;MSI=3.0;MSINT=1;5pFlank=TCAGGATGAGCCTCAAACTC;3pFlank=AAATACTCACTATTCGGAGC;VARTYPE=SNV	AD:DP:AF:NC:FC:RC:PM:QM:MQ:NM	3555,1:3556:1.00E+00,2.81E-04:9:2600,0:951,1:16.0:41.0:60.0:1.0
MT	3126	.	A	T	.	clustered	GENE=ENSMUSG00000064341;MSI=3.0;MSINT=1;5pFlank=CAGGATGAGCCTCAAACTCC;3pFlank=AATACTCACTATTCGGAGCT;VARTYPE=SNV	AD:DP:AF:NC:FC:RC:PM:QM:MQ:NM	3560,4:3564:9.99E-01,1.12E-03:5:2606,3:953,1:33.0:41.0:60.0:1.2
MT	3126	.	A	G	.	clustered	GENE=ENSMUSG00000064341;MSI=3.0;MSINT=1;5pFlank=CAGGATGAGCCTCAAACTCC;3pFlank=AATACTCACTATTCGGAGCT;VARTYPE=SNV	AD:DP:AF:NC:FC:RC:PM:QM:MQ:NM	3563,1:3564:1.00E+00,2.81E-04:5:2606,1:953,0:11.0:41.0:60.0:1.0
MT	3127	.	A	G	.	clustered	GENE=ENSMUSG00000064341;MSI=3.0;MSINT=1;5pFlank=AGGATGAGCCTCAAACTCCA;3pFlank=ATACTCACTATTCGGAGCTT;VARTYPE=SNV	AD:DP:AF:NC:FC:RC:PM:QM:MQ:NM	3573,1:3574:1.00E+00,2.80E-04:3:2610,0:962,1:43.0:41.0:60.0:1.0
MT	3127	.	A	T	.	clustered	GENE=ENSMUSG00000064341;MSI=3.0;MSINT=1;5pFlank=AGGATGAGCCTCAAACTCCA;3pFlank=ATACTCACTATTCGGAGCTT;VARTYPE=SNV	AD:DP:AF:NC:FC:RC:PM:QM:MQ:NM	3573,1:3574:1.00E+00,2.80E-04:3:2610,1:962,0:13.0:41.0:60.0:1.0
MT	3128	.	A	G	.	clustered	GENE=ENSMUSG00000064341;MSI=1.0;MSINT=1;5pFlank=GGATGAGCCTCAAACTCCAA;3pFlank=TACTCACTATTCGGAGCTTT;VARTYPE=SNV	AD:DP:AF:NC:FC:RC:PM:QM:MQ:NM	3559,4:3563:9.99E-01,1.12E-03:10:2605,3:953,1:31.0:41.0:60.0:1.2
MT	3128	.	A	T	.	clustered	GENE=ENSMUSG00000064341;MSI=1.0;MSINT=1;5pFlank=GGATGAGCCTCAAACTCCAA;3pFlank=TACTCACTATTCGGAGCTTT;VARTYPE=SNV	AD:DP:AF:NC:FC:RC:PM:QM:MQ:NM	3562,1:3563:1.00E+00,2.81E-04:10:2605,1:953,0:31.0:41.0:60.0:1.0
MT	3129	.	T	C	.	clustered	GENE=ENSMUSG00000064341;MSI=1.0;MSINT=1;5pFlank=GATGAGCCTCAAACTCCAAA;3pFlank=ACTCACTATTCGGAGCTTTA;VARTYPE=SNV	AD:DP:AF:NC:FC:RC:PM:QM:MQ:NM	3561,9:3570:9.97E-01,2.52E-03:6:2605,8:956,1:19.4:41.0:60.0:1.6
MT	3130	.	A	G	.	clustered	GENE=ENSMUSG00000064341;MSI=1.0;MSINT=1;5pFlank=ATGAGCCTCAAACTCCAAAT;3pFlank=CTCACTATTCGGAGCTTTAC;VARTYPE=SNV	AD:DP:AF:NC:FC:RC:PM:QM:MQ:NM	3561,6:3567:9.98E-01,1.68E-03:2:2612,4:948,2:35.5:41.0:60.0:1.7
MT	3130	.	A	T	.	clustered	GENE=ENSMUSG00000064341;MSI=1.0;MSINT=1;5pFlank=ATGAGCCTCAAACTCCAAAT;3pFlank=CTCACTATTCGGAGCTTTAC;VARTYPE=SNV	AD:DP:AF:NC:FC:RC:PM:QM:MQ:NM	3566,1:3567:1.00E+00,2.80E-04:2:2612,1:948,0:15.0:41.0:60.0:1.0
MT	3132	.	T	C	.	clustered;near_indel	GENE=ENSMUSG00000064341;MSI=1.0;MSINT=1;5pFlank=GAGCCTCAAACTCCAAATAC;3pFlank=CACTATTCGGAGCTTTACGA;VARTYPE=SNV	AD:DP:AF:NC:FC:RC:PM:QM:MQ:NM	3617,5:3622:9.99E-01,1.38E-03:1:2652,4:965,1:16.8:41.0:60.0:1.2
MT	3133	.	C	T	.	clustered;near_indel	GENE=ENSMUSG00000064341;MSI=1.0;MSINT=1;5pFlank=AGCCTCAAACTCCAAATACT;3pFlank=ACTATTCGGAGCTTTACGAG;VARTYPE=SNV	AD:DP:AF:NC:FC:RC:PM:QM:MQ:NM	3648,2:3650:9.99E-01,5.48E-04:6:2678,2:970,0:10.5:41.0:60.0:1.5
MT	3134	.	A	G	.	clustered;near_indel	GENE=ENSMUSG00000064341;MSI=1.0;MSINT=1;5pFlank=GCCTCAAACTCCAAATACTC;3pFlank=CTATTCGGAGCTTTACGAGC;VARTYPE=SNV	AD:DP:AF:NC:FC:RC:PM:QM:MQ:NM	3650,14:3664:9.96E-01,3.82E-03:3:2672,10:968,4:21.4:41.0:60.0:1.1
MT	3134	.	A	T	.	clustered;near_indel	GENE=ENSMUSG00000064341;MSI=1.0;MSINT=1;5pFlank=GCCTCAAACTCCAAATACTC;3pFlank=CTATTCGGAGCTTTACGAGC;VARTYPE=SNV	AD:DP:AF:NC:FC:RC:PM:QM:MQ:NM	3655,9:3664:9.98E-01,2.46E-03:3:2672,8:968,1:14.2:41.0:60.0:1.3
MT	3134	.	A	C	.	clustered;near_indel	GENE=ENSMUSG00000064341;MSI=1.0;MSINT=1;5pFlank=GCCTCAAACTCCAAATACTC;3pFlank=CTATTCGGAGCTTTACGAGC;VARTYPE=SNV	AD:DP:AF:NC:FC:RC:PM:QM:MQ:NM	3663,1:3664:1.00E+00,2.73E-04:3:2672,1:968,0:32.0:41.0:60.0:1.0
MT	3135	.	C	T	.	clustered;near_indel	GENE=ENSMUSG00000064341;MSI=1.0;MSINT=1;5pFlank=CCTCAAACTCCAAATACTCA;3pFlank=TATTCGGAGCTTTACGAGCC;VARTYPE=SNV	AD:DP:AF:NC:FC:RC:PM:QM:MQ:NM	3662,3:3665:9.99E-01,8.19E-04:3:2695,1:967,2:24.3:41.0:60.0:1.3
MT	3136	.	T	C	.	clustered;near_indel	GENE=ENSMUSG00000064341;MSI=1.0;MSINT=1;5pFlank=CTCAAACTCCAAATACTCAC;3pFlank=ATTCGGAGCTTTACGAGCCG;VARTYPE=SNV	AD:DP:AF:NC:FC:RC:PM:QM:MQ:NM	3667,4:3671:9.99E-01,1.09E-03:3:2696,2:970,2:23.2:41.0:60.0:1.5
MT	3136	.	T	A	.	clustered;near_indel	GENE=ENSMUSG00000064341;MSI=1.0;MSINT=1;5pFlank=CTCAAACTCCAAATACTCAC;3pFlank=ATTCGGAGCTTTACGAGCCG;VARTYPE=SNV	AD:DP:AF:NC:FC:RC:PM:QM:MQ:NM	3670,1:3671:1.00E+00,2.72E-04:3:2696,1:970,0:17.0:41.0:60.0:2.0
MT	3137	.	A	G	.	clustered;near_indel	GENE=ENSMUSG00000064341;MSI=2.0;MSINT=1;5pFlank=TCAAACTCCAAATACTCACT;3pFlank=TTCGGAGCTTTACGAGCCGT;VARTYPE=SNV	AD:DP:AF:NC:FC:RC:PM:QM:MQ:NM	3683,2:3685:9.99E-01,5.43E-04:4:2693,1:989,1:11.0:41.0:60.0:1.5
MT	3137	.	A	T	.	clustered;near_indel	GENE=ENSMUSG00000064341;MSI=2.0;MSINT=1;5pFlank=TCAAACTCCAAATACTCACT;3pFlank=TTCGGAGCTTTACGAGCCGT;VARTYPE=SNV	AD:DP:AF:NC:FC:RC:PM:QM:MQ:NM	3684,1:3685:1.00E+00,2.71E-04:4:2693,1:989,0:36.0:41.0:60.0:1.0
MT	3138	.	T	C	.	clustered;near_indel	GENE=ENSMUSG00000064341;MSI=2.0;MSINT=1;5pFlank=CAAACTCCAAATACTCACTA;3pFlank=TCGGAGCTTTACGAGCCGTA;VARTYPE=SNV	AD:DP:AF:NC:FC:RC:PM:QM:MQ:NM	3682,6:3688:9.98E-01,1.63E-03:5:2694,3:988,3:18.5:41.0:60.0:1.3
MT	3139	.	T	C	.	clustered;near_indel	GENE=ENSMUSG00000064341;MSI=1.0;MSINT=1;5pFlank=AAACTCCAAATACTCACTAT;3pFlank=CGGAGCTTTACGAGCCGTAG;VARTYPE=SNV	AD:DP:AF:NC:FC:RC:PM:QM:MQ:NM	3701,5:3706:9.99E-01,1.35E-03:0:2696,3:1004,2:31.0:41.0:60.0:1.4
MT	3139	.	T	A	.	clustered;near_indel	GENE=ENSMUSG00000064341;MSI=1.0;MSINT=1;5pFlank=AAACTCCAAATACTCACTAT;3pFlank=CGGAGCTTTACGAGCCGTAG;VARTYPE=SNV	AD:DP:AF:NC:FC:RC:PM:QM:MQ:NM	3705,1:3706:1.00E+00,2.70E-04:0:2696,1:1004,0:25.0:41.0:60.0:1.0
MT	3140	.	C	T	.	clustered;near_indel	GENE=ENSMUSG00000064341;MSI=2.0;MSINT=1;5pFlank=AACTCCAAATACTCACTATT;3pFlank=GGAGCTTTACGAGCCGTAGC;VARTYPE=SNV	AD:DP:AF:NC:FC:RC:PM:QM:MQ:NM	3772,10:3782:9.97E-01,2.64E-03:9:2750,6:1022,4:28.0:41.0:60.0:1.2
MT	3141	.	G	A	.	clustered;near_indel	GENE=ENSMUSG00000064341;MSI=2.0;MSINT=1;5pFlank=ACTCCAAATACTCACTATTC;3pFlank=GAGCTTTACGAGCCGTAGCC;VARTYPE=SNV	AD:DP:AF:NC:FC:RC:PM:QM:MQ:NM	3799,2:3801:9.99E-01,5.26E-04:8:2763,2:1036,0:39.0:41.0:60.0:1.0
MT	3142	.	G	A	.	clustered;near_indel	GENE=ENSMUSG00000064341;MSI=1.0;MSINT=1;5pFlank=CTCCAAATACTCACTATTCG;3pFlank=AGCTTTACGAGCCGTAGCCC;VARTYPE=SNV	AD:DP:AF:NC:FC:RC:PM:QM:MQ:NM	3809,1:3810:1.00E+00,2.62E-04:7:2773,1:1035,0:2.0:41.0:60.0:1.0
MT	3142	.	G	C	.	clustered;near_indel	GENE=ENSMUSG00000064341;MSI=1.0;MSINT=1;5pFlank=CTCCAAATACTCACTATTCG;3pFlank=AGCTTTACGAGCCGTAGCCC;VARTYPE=SNV	AD:DP:AF:NC:FC:RC:PM:QM:MQ:NM	3809,1:3810:1.00E+00,2.62E-04:7:2773,0:1035,1:9.0:41.0:60.0:2.0
MT	3143	.	A	G	.	clustered;near_indel	GENE=ENSMUSG00000064341;MSI=1.0;MSINT=1;5pFlank=TCCAAATACTCACTATTCGG;3pFlank=GCTTTACGAGCCGTAGCCCA;VARTYPE=SNV	AD:DP:AF:NC:FC:RC:PM:QM:MQ:NM	3818,7:3825:9.98E-01,1.83E-03:0:2771,5:1047,2:37.0:41.0:60.0:1.1
MT	3145	.	C	A	.	clustered;near_indel	GENE=ENSMUSG00000064341;MSI=3.0;MSINT=1;5pFlank=CAAATACTCACTATTCGGAG;3pFlank=TTTACGAGCCGTAGCCCAAA;VARTYPE=SNV	AD:DP:AF:NC:FC:RC:PM:QM:MQ:NM	3826,1:3827:1.00E+00,2.61E-04:8:2787,0:1039,1:24.0:41.0:60.0:1.0
MT	3145	.	CT	C	.	clustered	GENE=ENSMUSG00000064341;MSI=3.0;MSINT=1;5pFlank=CAAATACTCACTATTCGGAG;3pFlank=TTACGAGCCGTAGCCCAAAC;VARTYPE=Deletion	AD:DP:AF:NC:FC:RC:PM:QM:MQ:NM	3837,3:3840:9.99E-01,7.81E-04:2:2778,3:1039,0:35.3:41.0:60.0:0.0
MT	3146	.	T	C	.	clustered;near_indel	GENE=ENSMUSG00000064341;MSI=3.0;MSINT=1;5pFlank=AAATACTCACTATTCGGAGC;3pFlank=TTACGAGCCGTAGCCCAAAC;VARTYPE=SNV	AD:DP:AF:NC:FC:RC:PM:QM:MQ:NM	3823,17:3840:9.96E-01,4.43E-03:2:2778,9:1039,8:27.8:41.0:60.0:1.5
MT	3146	.	T	A	.	clustered;near_indel	GENE=ENSMUSG00000064341;MSI=3.0;MSINT=1;5pFlank=AAATACTCACTATTCGGAGC;3pFlank=TTACGAGCCGTAGCCCAAAC;VARTYPE=SNV	AD:DP:AF:NC:FC:RC:PM:QM:MQ:NM	3839,1:3840:1.00E+00,2.60E-04:2:2778,0:1039,1:11.0:41.0:60.0:1.0
MT	3146	.	TT	CC	.	clustered	GENE=ENSMUSG00000064341;MSI=3.0;MSINT=1;5pFlank=AAATACTCACTATTCGGAGC;3pFlank=TACGAGCCGTAGCCCAAACA;VARTYPE=Complex	AD:DP:AF:NC:FC:RC:PM:QM:MQ:NM	3839,1:3840:1.00E+00,2.60E-04:2:2778,0:1039,1:22.0:41.0:60.0:1.0
MT	3146	.	TTTA	CTTG	.	clustered	GENE=ENSMUSG00000064341;MSI=3.0;MSINT=1;5pFlank=AAATACTCACTATTCGGAGC;3pFlank=CGAGCCGTAGCCCAAACAAT;VARTYPE=Complex	AD:DP:AF:NC:FC:RC:PM:QM:MQ:NM	3839,1:3840:1.00E+00,2.60E-04:2:2778,1:1039,0:53.0:41.0:60.0:2.0
MT	3147	.	T	C	.	clustered;near_indel	GENE=ENSMUSG00000064341;MSI=3.0;MSINT=1;5pFlank=AATACTCACTATTCGGAGCT;3pFlank=TACGAGCCGTAGCCCAAACA;VARTYPE=SNV	AD:DP:AF:NC:FC:RC:PM:QM:MQ:NM	3846,8:3854:9.98E-01,2.08E-03:0:2798,7:1046,1:30.6:41.0:60.0:1.5
MT	3148	.	T	C	.	clustered;near_indel	GENE=ENSMUSG00000064341;MSI=1.0;MSINT=1;5pFlank=ATACTCACTATTCGGAGCTT;3pFlank=ACGAGCCGTAGCCCAAACAA;VARTYPE=SNV	AD:DP:AF:NC:FC:RC:PM:QM:MQ:NM	3857,3:3860:9.99E-01,7.77E-04:0:2818,2:1036,1:41.3:41.0:60.0:1.3
MT	3148	.	T	A	.	clustered;near_indel	GENE=ENSMUSG00000064341;MSI=1.0;MSINT=1;5pFlank=ATACTCACTATTCGGAGCTT;3pFlank=ACGAGCCGTAGCCCAAACAA;VARTYPE=SNV	AD:DP:AF:NC:FC:RC:PM:QM:MQ:NM	3858,2:3860:9.99E-01,5.18E-04:0:2818,1:1036,1:42.0:41.0:60.0:1.0
MT	3149	.	A	G	.	clustered;near_indel	GENE=ENSMUSG00000064341;MSI=1.0;MSINT=1;5pFlank=TACTCACTATTCGGAGCTTT;3pFlank=CGAGCCGTAGCCCAAACAAT;VARTYPE=SNV	AD:DP:AF:NC:FC:RC:PM:QM:MQ:NM	3878,7:3885:9.98E-01,1.80E-03:4:2810,5:1062,2:21.0:41.0:60.0:1.0
MT	3149	.	A	T	.	clustered;near_indel	GENE=ENSMUSG00000064341;MSI=1.0;MSINT=1;5pFlank=TACTCACTATTCGGAGCTTT;3pFlank=CGAGCCGTAGCCCAAACAAT;VARTYPE=SNV	AD:DP:AF:NC:FC:RC:PM:QM:MQ:NM	3880,5:3885:9.99E-01,1.29E-03:4:2810,5:1062,0:32.2:41.0:60.0:1.4
MT	3150	.	C	T	.	clustered;near_indel	GENE=ENSMUSG00000064341;MSI=1.0;MSINT=1;5pFlank=ACTCACTATTCGGAGCTTTA;3pFlank=GAGCCGTAGCCCAAACAATT;VARTYPE=SNV	AD:DP:AF:NC:FC:RC:PM:QM:MQ:NM	3906,2:3908:9.99E-01,5.12E-04:3:2850,1:1056,1:45.0:41.0:60.0:1.5
MT	3151	.	G	A	.	clustered;near_indel	GENE=ENSMUSG00000064341;MSI=1.0;MSINT=1;5pFlank=CTCACTATTCGGAGCTTTAC;3pFlank=AGCCGTAGCCCAAACAATTT;VARTYPE=SNV	AD:DP:AF:NC:FC:RC:PM:QM:MQ:NM	3913,2:3915:9.99E-01,5.11E-04:0:2850,2:1063,0:15.5:41.0:60.0:1.0
MT	3152	.	A	G	.	clustered;near_indel	GENE=ENSMUSG00000064341;MSI=1.0;MSINT=1;5pFlank=TCACTATTCGGAGCTTTACG;3pFlank=GCCGTAGCCCAAACAATTTC;VARTYPE=SNV	AD:DP:AF:NC:FC:RC:PM:QM:MQ:NM	3902,6:3908:9.98E-01,1.54E-03:1:2840,5:1062,1:32.5:41.0:60.0:1.3
MT	3155	.	C	T	.	clustered;near_indel	GENE=ENSMUSG00000064341;MSI=1.0;MSINT=1;5pFlank=CTATTCGGAGCTTTACGAGC;3pFlank=GTAGCCCAAACAATTTCATA;VARTYPE=SNV	AD:DP:AF:NC:FC:RC:PM:QM:MQ:NM	3884,16:3900:9.96E-01,4.10E-03:8:2817,11:1066,5:32.3:41.0:60.0:1.4
MT	3155	.	CGT	TGC	.	clustered	GENE=ENSMUSG00000064341;MSI=1.0;MSINT=1;5pFlank=CTATTCGGAGCTTTACGAGC;3pFlank=AGCCCAAACAATTTCATATG;VARTYPE=Complex	AD:DP:AF:NC:FC:RC:PM:QM:MQ:NM	3899,1:3900:1.00E+00,2.56E-04:8:2817,1:1066,0:21.0:41.0:60.0:3.0
MT	3156	.	G	A	.	clustered;near_indel	GENE=ENSMUSG00000064341;MSI=1.0;MSINT=1;5pFlank=TATTCGGAGCTTTACGAGCC;3pFlank=TAGCCCAAACAATTTCATAT;VARTYPE=SNV	AD:DP:AF:NC:FC:RC:PM:QM:MQ:NM	3893,3:3896:9.99E-01,7.70E-04:9:2827,1:1063,2:36.0:41.0:60.0:1.0
MT	3156	.	G	C	.	clustered;near_indel	GENE=ENSMUSG00000064341;MSI=1.0;MSINT=1;5pFlank=TATTCGGAGCTTTACGAGCC;3pFlank=TAGCCCAAACAATTTCATAT;VARTYPE=SNV	AD:DP:AF:NC:FC:RC:PM:QM:MQ:NM	3894,2:3896:9.99E-01,5.13E-04:9:2827,2:1063,0:36.5:41.0:60.0:2.5
MT	3157	.	T	C	.	clustered;near_indel	GENE=ENSMUSG00000064341;MSI=1.0;MSINT=1;5pFlank=ATTCGGAGCTTTACGAGCCG;3pFlank=AGCCCAAACAATTTCATATG;VARTYPE=SNV	AD:DP:AF:NC:FC:RC:PM:QM:MQ:NM	3889,13:3902:9.97E-01,3.33E-03:4:2819,9:1064,4:27.8:41.0:60.0:1.3
MT	3157	.	T	A	.	clustered;near_indel	GENE=ENSMUSG00000064341;MSI=1.0;MSINT=1;5pFlank=ATTCGGAGCTTTACGAGCCG;3pFlank=AGCCCAAACAATTTCATATG;VARTYPE=SNV	AD:DP:AF:NC:FC:RC:PM:QM:MQ:NM	3898,4:3902:9.99E-01,1.03E-03:4:2819,3:1064,1:42.0:41.0:60.0:1.5
MT	3157	.	T	G	.	clustered;near_indel	GENE=ENSMUSG00000064341;MSI=1.0;MSINT=1;5pFlank=ATTCGGAGCTTTACGAGCCG;3pFlank=AGCCCAAACAATTTCATATG;VARTYPE=SNV	AD:DP:AF:NC:FC:RC:PM:QM:MQ:NM	3901,1:3902:1.00E+00,2.56E-04:4:2819,0:1064,1:17.0:41.0:60.0:1.0
MT	3158	.	A	G	.	clustered;near_indel	GENE=ENSMUSG00000064341;MSI=1.0;MSINT=1;5pFlank=TTCGGAGCTTTACGAGCCGT;3pFlank=GCCCAAACAATTTCATATGA;VARTYPE=SNV	AD:DP:AF:NC:FC:RC:PM:QM:MQ:NM	3912,15:3927:9.96E-01,3.82E-03:5:2810,12:1101,3:33.2:41.0:60.0:1.3
MT	3158	.	A	T	.	clustered;near_indel	GENE=ENSMUSG00000064341;MSI=1.0;MSINT=1;5pFlank=TTCGGAGCTTTACGAGCCGT;3pFlank=GCCCAAACAATTTCATATGA;VARTYPE=SNV	AD:DP:AF:NC:FC:RC:PM:QM:MQ:NM	3926,1:3927:1.00E+00,2.55E-04:5:2810,0:1101,1:16.0:41.0:60.0:1.0
MT	3159	.	G	A	.	clustered;near_indel	GENE=ENSMUSG00000064341;MSI=3.0;MSINT=1;5pFlank=TCGGAGCTTTACGAGCCGTA;3pFlank=CCCAAACAATTTCATATGAA;VARTYPE=SNV	AD:DP:AF:NC:FC:RC:PM:QM:MQ:NM	3959,1:3960:1.00E+00,2.53E-04:3:2840,0:1118,1:8.0:41.0:60.0:1.0
MT	3159	.	G	C	.	clustered;near_indel	GENE=ENSMUSG00000064341;MSI=3.0;MSINT=1;5pFlank=TCGGAGCTTTACGAGCCGTA;3pFlank=CCCAAACAATTTCATATGAA;VARTYPE=SNV	AD:DP:AF:NC:FC:RC:PM:QM:MQ:NM	3959,1:3960:1.00E+00,2.53E-04:3:2840,1:1118,0:19.0:41.0:60.0:1.0
MT	3160	.	C	G	.	clustered;near_indel	GENE=ENSMUSG00000064341;MSI=3.0;MSINT=1;5pFlank=CGGAGCTTTACGAGCCGTAG;3pFlank=CCAAACAATTTCATATGAAG;VARTYPE=SNV	AD:DP:AF:NC:FC:RC:PM:QM:MQ:NM	3954,5:3959:9.99E-01,1.26E-03:3:2834,1:1117,4:36.2:41.0:60.0:1.4
MT	3160	.	C	T	.	clustered;near_indel	GENE=ENSMUSG00000064341;MSI=3.0;MSINT=1;5pFlank=CGGAGCTTTACGAGCCGTAG;3pFlank=CCAAACAATTTCATATGAAG;VARTYPE=SNV	AD:DP:AF:NC:FC:RC:PM:QM:MQ:NM	3956,3:3959:9.99E-01,7.58E-04:3:2834,2:1117,1:29.0:41.0:60.0:1.0
MT	3162	.	C	T	.	clustered;near_indel	GENE=ENSMUSG00000064341;MSI=3.0;MSINT=1;5pFlank=GAGCTTTACGAGCCGTAGCC;3pFlank=AAACAATTTCATATGAAGTA;VARTYPE=SNV	AD:DP:AF:NC:FC:RC:PM:QM:MQ:NM	3966,7:3973:9.98E-01,1.76E-03:6:2817,7:1149,0:40.0:41.0:60.0:1.9
MT	3163	.	A	G	.	clustered;near_indel	GENE=ENSMUSG00000064341;MSI=3.0;MSINT=1;5pFlank=AGCTTTACGAGCCGTAGCCC;3pFlank=AACAATTTCATATGAAGTAA;VARTYPE=SNV	AD:DP:AF:NC:FC:RC:PM:QM:MQ:NM	3964,4:3968:9.99E-01,1.01E-03:12:2810,2:1152,2:19.5:41.0:60.0:1.2
MT	3163	.	A	C	.	clustered;near_indel	GENE=ENSMUSG00000064341;MSI=3.0;MSINT=1;5pFlank=AGCTTTACGAGCCGTAGCCC;3pFlank=AACAATTTCATATGAAGTAA;VARTYPE=SNV	AD:DP:AF:NC:FC:RC:PM:QM:MQ:NM	3967,1:3968:1.00E+00,2.52E-04:12:2810,1:1152,0:18.0:41.0:60.0:1.0
MT	3163	.	A	T	.	clustered;near_indel	GENE=ENSMUSG00000064341;MSI=3.0;MSINT=1;5pFlank=AGCTTTACGAGCCGTAGCCC;3pFlank=AACAATTTCATATGAAGTAA;VARTYPE=SNV	AD:DP:AF:NC:FC:RC:PM:QM:MQ:NM	3967,1:3968:1.00E+00,2.52E-04:12:2810,1:1152,0:29.0:41.0:60.0:5.0
MT	3164	.	A	G	.	clustered;near_indel	GENE=ENSMUSG00000064341;MSI=3.0;MSINT=1;5pFlank=GCTTTACGAGCCGTAGCCCA;3pFlank=ACAATTTCATATGAAGTAAC;VARTYPE=SNV	AD:DP:AF:NC:FC:RC:PM:QM:MQ:NM	3969,9:3978:9.98E-01,2.26E-03:12:2799,6:1169,3:34.6:41.0:60.0:1.2
MT	3164	.	AA	GG	.	clustered	GENE=ENSMUSG00000064341;MSI=3.0;MSINT=1;5pFlank=GCTTTACGAGCCGTAGCCCA;3pFlank=CAATTTCATATGAAGTAACC;VARTYPE=Complex	AD:DP:AF:NC:FC:RC:PM:QM:MQ:NM	3977,1:3978:1.00E+00,2.51E-04:12:2799,1:1169,0:51.0:41.0:60.0:1.0
MT	3165	.	A	G	.	clustered;near_indel	GENE=ENSMUSG00000064341;MSI=1.0;MSINT=1;5pFlank=CTTTACGAGCCGTAGCCCAA;3pFlank=CAATTTCATATGAAGTAACC;VARTYPE=SNV	AD:DP:AF:NC:FC:RC:PM:QM:MQ:NM	3992,10:4002:9.98E-01,2.50E-03:3:2820,7:1171,3:23.6:41.0:60.0:1.0
MT	3168	.	A	G	.	clustered;near_indel	GENE=ENSMUSG00000064341;MSI=3.0;MSINT=1;5pFlank=TACGAGCCGTAGCCCAAACA;3pFlank=TTTCATATGAAGTAACCATA;VARTYPE=SNV	AD:DP:AF:NC:FC:RC:PM:QM:MQ:NM	4005,1:4006:1.00E+00,2.50E-04:12:2784,1:1221,0:43.0:41.0:60.0:2.0
MT	3169	.	T	C	.	clustered;near_indel	GENE=ENSMUSG00000064341;MSI=3.0;MSINT=1;5pFlank=ACGAGCCGTAGCCCAAACAA;3pFlank=TTCATATGAAGTAACCATAG;VARTYPE=SNV	AD:DP:AF:NC:FC:RC:PM:QM:MQ:NM	4027,1:4028:1.00E+00,2.48E-04:2:2806,0:1221,1:20.0:41.0:60.0:1.0
MT	3170	.	T	C	.	clustered;near_indel	GENE=ENSMUSG00000064341;MSI=3.0;MSINT=1;5pFlank=CGAGCCGTAGCCCAAACAAT;3pFlank=TCATATGAAGTAACCATAGC;VARTYPE=SNV	AD:DP:AF:NC:FC:RC:PM:QM:MQ:NM	4032,9:4041:9.98E-01,2.23E-03:9:2799,8:1233,1:33.8:41.0:60.0:1.3
MT	3171	.	T	C	.	clustered;near_indel	GENE=ENSMUSG00000064341;MSI=1.0;MSINT=1;5pFlank=GAGCCGTAGCCCAAACAATT;3pFlank=CATATGAAGTAACCATAGCT;VARTYPE=SNV	AD:DP:AF:NC:FC:RC:PM:QM:MQ:NM	4038,4:4042:9.99E-01,9.90E-04:1:2780,3:1258,1:21.2:41.0:60.0:1.2
MT	3172	.	C	T	.	clustered;near_indel	GENE=ENSMUSG00000064341;MSI=1.0;MSINT=1;5pFlank=AGCCGTAGCCCAAACAATTT;3pFlank=ATATGAAGTAACCATAGCTA;VARTYPE=SNV	AD:DP:AF:NC:FC:RC:PM:QM:MQ:NM	4027,2:4029:1.00E+00,4.96E-04:8:2750,2:1277,0:14.5:41.0:60.0:1.0
MT	3173	.	A	G	.	clustered;near_indel	GENE=ENSMUSG00000064341;MSI=2.0;MSINT=2;5pFlank=GCCGTAGCCCAAACAATTTC;3pFlank=TATGAAGTAACCATAGCTAT;VARTYPE=SNV	AD:DP:AF:NC:FC:RC:PM:QM:MQ:NM	4033,4:4037:9.99E-01,9.91E-04:3:2748,3:1285,1:20.2:41.0:60.0:1.2
MT	3174	.	T	C	.	clustered;near_indel	GENE=ENSMUSG00000064341;MSI=1.0;MSINT=1;5pFlank=CCGTAGCCCAAACAATTTCA;3pFlank=ATGAAGTAACCATAGCTATT;VARTYPE=SNV	AD:DP:AF:NC:FC:RC:PM:QM:MQ:NM	4014,12:4026:9.97E-01,2.98E-03:5:2721,10:1293,2:29.2:41.0:60.0:1.2
MT	3175	.	A	G	.	clustered;near_indel	GENE=ENSMUSG00000064341;MSI=2.0;MSINT=2;5pFlank=CGTAGCCCAAACAATTTCAT;3pFlank=TGAAGTAACCATAGCTATTA;VARTYPE=SNV	AD:DP:AF:NC:FC:RC:PM:QM:MQ:NM	4005,4:4009:9.99E-01,9.98E-04:1:2730,3:1275,1:22.2:41.0:60.0:1.5
MT	3176	.	T	C	.	clustered;near_indel	GENE=ENSMUSG00000064341;MSI=1.0;MSINT=1;5pFlank=GTAGCCCAAACAATTTCATA;3pFlank=GAAGTAACCATAGCTATTAT;VARTYPE=SNV	AD:DP:AF:NC:FC:RC:PM:QM:MQ:NM	3984,11:3995:9.97E-01,2.75E-03:2:2684,8:1299,3:28.3:41.0:60.0:1.3
MT	3176	.	T	G	.	clustered;near_indel	GENE=ENSMUSG00000064341;MSI=1.0;MSINT=1;5pFlank=GTAGCCCAAACAATTTCATA;3pFlank=GAAGTAACCATAGCTATTAT;VARTYPE=SNV	AD:DP:AF:NC:FC:RC:PM:QM:MQ:NM	3994,1:3995:1.00E+00,2.50E-04:2:2684,1:1299,0:21.0:41.0:60.0:1.0
MT	3177	.	G	A	.	clustered;near_indel	GENE=ENSMUSG00000064341;MSI=2.0;MSINT=1;5pFlank=TAGCCCAAACAATTTCATAT;3pFlank=AAGTAACCATAGCTATTATC;VARTYPE=SNV	AD:DP:AF:NC:FC:RC:PM:QM:MQ:NM	3991,2:3993:9.99E-01,5.01E-04:6:2667,1:1323,1:4.0:41.0:60.0:1.0
MT	3177	.	G	T	.	clustered;near_indel	GENE=ENSMUSG00000064341;MSI=2.0;MSINT=1;5pFlank=TAGCCCAAACAATTTCATAT;3pFlank=AAGTAACCATAGCTATTATC;VARTYPE=SNV	AD:DP:AF:NC:FC:RC:PM:QM:MQ:NM	3992,1:3993:1.00E+00,2.50E-04:6:2667,1:1323,0:16.0:41.0:60.0:1.0
MT	3178	.	A	G	.	clustered;near_indel	GENE=ENSMUSG00000064341;MSI=2.0;MSINT=1;5pFlank=AGCCCAAACAATTTCATATG;3pFlank=AGTAACCATAGCTATTATCC;VARTYPE=SNV	AD:DP:AF:NC:FC:RC:PM:QM:MQ:NM	3988,6:3994:9.98E-01,1.50E-03:0:2656,5:1331,1:30.7:41.0:60.0:1.8
MT	3178	.	A	T	.	clustered;near_indel	GENE=ENSMUSG00000064341;MSI=2.0;MSINT=1;5pFlank=AGCCCAAACAATTTCATATG;3pFlank=AGTAACCATAGCTATTATCC;VARTYPE=SNV	AD:DP:AF:NC:FC:RC:PM:QM:MQ:NM	3993,1:3994:1.00E+00,2.50E-04:0:2656,1:1331,0:4.0:41.0:60.0:2.0
MT	3179	.	A	G	.	clustered;near_indel	GENE=ENSMUSG00000064341;MSI=1.0;MSINT=1;5pFlank=GCCCAAACAATTTCATATGA;3pFlank=GTAACCATAGCTATTATCCT;VARTYPE=SNV	AD:DP:AF:NC:FC:RC:PM:QM:MQ:NM	3918,13:3931:9.97E-01,3.31E-03:3:2637,5:1281,8:24.1:41.0:60.0:1.4
MT	3180	.	G	A	.	clustered;near_indel	GENE=ENSMUSG00000064341;MSI=1.0;MSINT=1;5pFlank=CCCAAACAATTTCATATGAA;3pFlank=TAACCATAGCTATTATCCTT;VARTYPE=SNV	AD:DP:AF:NC:FC:RC:PM:QM:MQ:NM	3910,2:3912:9.99E-01,5.11E-04:2:2608,1:1302,1:33.0:41.0:60.0:2.0
MT	3181	.	T	C	.	clustered;near_indel	GENE=ENSMUSG00000064341;MSI=2.0;MSINT=1;5pFlank=CCAAACAATTTCATATGAAG;3pFlank=AACCATAGCTATTATCCTTT;VARTYPE=SNV	AD:DP:AF:NC:FC:RC:PM:QM:MQ:NM	3896,7:3903:9.98E-01,1.79E-03:5:2569,4:1321,3:24.6:41.0:60.0:1.1
MT	3181	.	T	A	.	clustered;near_indel	GENE=ENSMUSG00000064341;MSI=2.0;MSINT=1;5pFlank=CCAAACAATTTCATATGAAG;3pFlank=AACCATAGCTATTATCCTTT;VARTYPE=SNV	AD:DP:AF:NC:FC:RC:PM:QM:MQ:NM	3897,6:3903:9.98E-01,1.54E-03:5:2569,5:1321,1:23.8:41.0:60.0:1.5
MT	3181	.	TA	T	.	clustered	GENE=ENSMUSG00000064341;MSI=2.0;MSINT=1;5pFlank=CCAAACAATTTCATATGAAG;3pFlank=ACCATAGCTATTATCCTTTT;VARTYPE=Deletion	AD:DP:AF:NC:FC:RC:PM:QM:MQ:NM	3908,2:3910:9.99E-01,5.12E-04:5:2505,2:1385,0:31.5:41.0:60.0:0.5
MT	3182	.	A	G	.	clustered;near_indel	GENE=ENSMUSG00000064341;MSI=2.0;MSINT=1;5pFlank=CAAACAATTTCATATGAAGT;3pFlank=ACCATAGCTATTATCCTTTT;VARTYPE=SNV	AD:DP:AF:NC:FC:RC:PM:QM:MQ:NM	3900,10:3910:9.97E-01,2.56E-03:5:2505,6:1385,4:20.5:41.0:60.0:1.1
MT	3182	.	A	T	.	clustered;near_indel	GENE=ENSMUSG00000064341;MSI=2.0;MSINT=1;5pFlank=CAAACAATTTCATATGAAGT;3pFlank=ACCATAGCTATTATCCTTTT;VARTYPE=SNV	AD:DP:AF:NC:FC:RC:PM:QM:MQ:NM	3902,8:3910:9.98E-01,2.05E-03:5:2505,5:1385,3:22.2:41.0:60.0:1.5
MT	3183	.	A	G	.	clustered;near_indel	GENE=ENSMUSG00000064341;MSI=2.0;MSINT=1;5pFlank=AAACAATTTCATATGAAGTA;3pFlank=CCATAGCTATTATCCTTTTA;VARTYPE=SNV	AD:DP:AF:NC:FC:RC:PM:QM:MQ:NM	3896,9:3905:9.98E-01,2.30E-03:6:2495,3:1399,6:20.9:41.0:60.0:1.6
MT	3183	.	A	T	.	clustered;near_indel	GENE=ENSMUSG00000064341;MSI=2.0;MSINT=1;5pFlank=AAACAATTTCATATGAAGTA;3pFlank=CCATAGCTATTATCCTTTTA;VARTYPE=SNV	AD:DP:AF:NC:FC:RC:PM:QM:MQ:NM	3903,2:3905:9.99E-01,5.12E-04:6:2495,1:1399,1:17.0:41.0:60.0:1.0
MT	3184	.	C	T	.	clustered;near_indel	GENE=ENSMUSG00000064341;MSI=2.0;MSINT=1;5pFlank=AACAATTTCATATGAAGTAA;3pFlank=CATAGCTATTATCCTTTTAT;VARTYPE=SNV	AD:DP:AF:NC:FC:RC:PM:QM:MQ:NM	3889,10:3899:9.97E-01,2.56E-03:8:2486,8:1400,2:21.4:41.0:60.0:1.2
MT	3184	.	C	G	.	clustered;near_indel	GENE=ENSMUSG00000064341;MSI=2.0;MSINT=1;5pFlank=AACAATTTCATATGAAGTAA;3pFlank=CATAGCTATTATCCTTTTAT;VARTYPE=SNV	AD:DP:AF:NC:FC:RC:PM:QM:MQ:NM	3896,3:3899:9.99E-01,7.69E-04:8:2486,2:1400,1:23.3:41.0:60.0:1.3
MT	3185	.	C	T	.	clustered;near_indel	GENE=ENSMUSG00000064341;MSI=1.0;MSINT=1;5pFlank=ACAATTTCATATGAAGTAAC;3pFlank=ATAGCTATTATCCTTTTATC;VARTYPE=SNV	AD:DP:AF:NC:FC:RC:PM:QM:MQ:NM	3889,5:3894:9.99E-01,1.28E-03:7:2454,1:1435,4:38.6:41.0:60.0:1.8
MT	3186	.	A	T	.	clustered;near_indel	GENE=ENSMUSG00000064341;MSI=1.0;MSINT=1;5pFlank=CAATTTCATATGAAGTAACC;3pFlank=TAGCTATTATCCTTTTATCA;VARTYPE=SNV	AD:DP:AF:NC:FC:RC:PM:QM:MQ:NM	3879,3:3882:9.99E-01,7.73E-04:5:2439,3:1438,0:18.3:41.0:60.0:1.7
MT	3186	.	A	G	.	clustered;near_indel	GENE=ENSMUSG00000064341;MSI=1.0;MSINT=1;5pFlank=CAATTTCATATGAAGTAACC;3pFlank=TAGCTATTATCCTTTTATCA;VARTYPE=SNV	AD:DP:AF:NC:FC:RC:PM:QM:MQ:NM	3880,2:3882:9.99E-01,5.15E-04:5:2439,1:1438,1:43.0:41.0:60.0:1.0
MT	3187	.	T	C	.	clustered;near_indel	GENE=ENSMUSG00000064341;MSI=1.0;MSINT=1;5pFlank=AATTTCATATGAAGTAACCA;3pFlank=AGCTATTATCCTTTTATCAG;VARTYPE=SNV	AD:DP:AF:NC:FC:RC:PM:QM:MQ:NM	3849,9:3858:9.98E-01,2.33E-03:23:2402,2:1447,7:24.0:41.0:60.0:1.2
MT	3188	.	A	G	.	clustered;near_indel	GENE=ENSMUSG00000064341;MSI=1.0;MSINT=1;5pFlank=ATTTCATATGAAGTAACCAT;3pFlank=GCTATTATCCTTTTATCAGT;VARTYPE=SNV	AD:DP:AF:NC:FC:RC:PM:QM:MQ:NM	3865,12:3877:9.97E-01,3.10E-03:3:2371,8:1494,4:20.2:41.0:60.0:1.1
MT	3189	.	G	A	.	clustered;near_indel	GENE=ENSMUSG00000064341;MSI=1.0;MSINT=1;5pFlank=TTTCATATGAAGTAACCATA;3pFlank=CTATTATCCTTTTATCAGTT;VARTYPE=SNV	AD:DP:AF:NC:FC:RC:PM:QM:MQ:NM	3884,3:3887:9.99E-01,7.72E-04:5:2363,1:1521,2:9.0:41.0:60.0:1.0
MT	3190	.	C	T	.	clustered;near_indel	GENE=ENSMUSG00000064341;MSI=1.0;MSINT=1;5pFlank=TTCATATGAAGTAACCATAG;3pFlank=TATTATCCTTTTATCAGTTC;VARTYPE=SNV	AD:DP:AF:NC:FC:RC:PM:QM:MQ:NM	3890,3:3893:9.99E-01,7.71E-04:11:2363,1:1526,2:14.3:41.0:60.0:1.3
MT	3190	.	CT	GC	.	clustered	GENE=ENSMUSG00000064341;MSI=1.0;MSINT=1;5pFlank=TTCATATGAAGTAACCATAG;3pFlank=ATTATCCTTTTATCAGTTCT;VARTYPE=Complex	AD:DP:AF:NC:FC:RC:PM:QM:MQ:NM	3892,1:3893:1.00E+00,2.57E-04:11:2363,0:1526,1:26.0:41.0:60.0:1.0
MT	3191	.	T	C	.	clustered;near_indel	GENE=ENSMUSG00000064341;MSI=1.0;MSINT=1;5pFlank=TCATATGAAGTAACCATAGC;3pFlank=ATTATCCTTTTATCAGTTCT;VARTYPE=SNV	AD:DP:AF:NC:FC:RC:PM:QM:MQ:NM	3874,10:3884:9.97E-01,2.57E-03:3:2346,7:1526,3:27.0:41.0:60.0:1.4
MT	3191	.	T	G	.	clustered;near_indel	GENE=ENSMUSG00000064341;MSI=1.0;MSINT=1;5pFlank=TCATATGAAGTAACCATAGC;3pFlank=ATTATCCTTTTATCAGTTCT;VARTYPE=SNV	AD:DP:AF:NC:FC:RC:PM:QM:MQ:NM	3883,1:3884:1.00E+00,2.57E-04:3:2346,1:1526,0:7.0:41.0:60.0:1.0
MT	3192	.	A	G	.	clustered;near_indel	GENE=ENSMUSG00000064341;MSI=2.0;MSINT=1;5pFlank=CATATGAAGTAACCATAGCT;3pFlank=TTATCCTTTTATCAGTTCTA;VARTYPE=SNV	AD:DP:AF:NC:FC:RC:PM:QM:MQ:NM	3882,5:3887:9.99E-01,1.29E-03:10:2338,5:1543,0:18.6:41.0:60.0:1.2
MT	3192	.	A	T	.	clustered;near_indel	GENE=ENSMUSG00000064341;MSI=2.0;MSINT=1;5pFlank=CATATGAAGTAACCATAGCT;3pFlank=TTATCCTTTTATCAGTTCTA;VARTYPE=SNV	AD:DP:AF:NC:FC:RC:PM:QM:MQ:NM	3886,1:3887:1.00E+00,2.57E-04:10:2338,0:1543,1:17.0:41.0:60.0:1.0
MT	3193	.	T	C	.	clustered;near_indel	GENE=ENSMUSG00000064341;MSI=2.0;MSINT=1;5pFlank=ATATGAAGTAACCATAGCTA;3pFlank=TATCCTTTTATCAGTTCTAT;VARTYPE=SNV	AD:DP:AF:NC:FC:RC:PM:QM:MQ:NM	3882,11:3893:9.97E-01,2.83E-03:6:2308,9:1573,2:20.6:41.0:60.0:1.3
MT	3193	.	T	A	.	clustered;near_indel	GENE=ENSMUSG00000064341;MSI=2.0;MSINT=1;5pFlank=ATATGAAGTAACCATAGCTA;3pFlank=TATCCTTTTATCAGTTCTAT;VARTYPE=SNV	AD:DP:AF:NC:FC:RC:PM:QM:MQ:NM	3892,1:3893:1.00E+00,2.57E-04:6:2308,1:1573,0:27.0:41.0:60.0:1.0
MT	3194	.	T	C	.	clustered;near_indel	GENE=ENSMUSG00000064341;MSI=1.0;MSINT=1;5pFlank=TATGAAGTAACCATAGCTAT;3pFlank=ATCCTTTTATCAGTTCTATT;VARTYPE=SNV	AD:DP:AF:NC:FC:RC:PM:QM:MQ:NM	3886,9:3895:9.98E-01,2.31E-03:17:2291,5:1589,4:17.3:41.0:60.0:1.1
MT	3194	.	T	A	.	clustered;near_indel	GENE=ENSMUSG00000064341;MSI=1.0;MSINT=1;5pFlank=TATGAAGTAACCATAGCTAT;3pFlank=ATCCTTTTATCAGTTCTATT;VARTYPE=SNV	AD:DP:AF:NC:FC:RC:PM:QM:MQ:NM	3889,6:3895:9.98E-01,1.54E-03:17:2291,4:1589,2:15.7:41.0:60.0:1.0
MT	3195	.	A	G	.	clustered;near_indel	GENE=ENSMUSG00000064341;MSI=2.0;MSINT=3;5pFlank=ATGAAGTAACCATAGCTATT;3pFlank=TCCTTTTATCAGTTCTATTA;VARTYPE=SNV	AD:DP:AF:NC:FC:RC:PM:QM:MQ:NM	3917,5:3922:9.99E-01,1.27E-03:6:2282,2:1633,3:18.0:41.0:60.0:1.2
MT	3195	.	A	T	.	clustered;near_indel	GENE=ENSMUSG00000064341;MSI=2.0;MSINT=3;5pFlank=ATGAAGTAACCATAGCTATT;3pFlank=TCCTTTTATCAGTTCTATTA;VARTYPE=SNV	AD:DP:AF:NC:FC:RC:PM:QM:MQ:NM	3920,2:3922:9.99E-01,5.10E-04:6:2282,2:1633,0:7.5:41.0:60.0:1.5
MT	3196	.	T	C	.	clustered;near_indel	GENE=ENSMUSG00000064341;MSI=2.0;MSINT=1;5pFlank=TGAAGTAACCATAGCTATTA;3pFlank=CCTTTTATCAGTTCTATTAA;VARTYPE=SNV	AD:DP:AF:NC:FC:RC:PM:QM:MQ:NM	3920,10:3930:9.97E-01,2.54E-03:7:2267,6:1653,4:24.2:41.0:60.0:1.7
MT	3197	.	C	T	.	clustered;near_indel	GENE=ENSMUSG00000064341;MSI=2.0;MSINT=1;5pFlank=GAAGTAACCATAGCTATTAT;3pFlank=CTTTTATCAGTTCTATTAAT;VARTYPE=SNV	AD:DP:AF:NC:FC:RC:PM:QM:MQ:NM	3938,3:3941:9.99E-01,7.61E-04:5:2225,2:1713,1:26.7:41.0:60.0:1.7
MT	3198	.	CT	C	.	clustered	GENE=ENSMUSG00000064341;MSI=4.0;MSINT=1;5pFlank=AAGTAACCATAGCTATTATC;3pFlank=TTTATCAGTTCTATTAATAA;VARTYPE=Deletion	AD:DP:AF:NC:FC:RC:PM:QM:MQ:NM	3917,8:3925:9.98E-01,2.04E-03:4:2172,5:1740,3:21.2:41.0:60.0:0.0
MT	3199	.	T	C	.	clustered;near_indel	GENE=ENSMUSG00000064341;MSI=4.0;MSINT=1;5pFlank=AGTAACCATAGCTATTATCC;3pFlank=TTTATCAGTTCTATTAATAA;VARTYPE=SNV	AD:DP:AF:NC:FC:RC:PM:QM:MQ:NM	3921,4:3925:9.99E-01,1.02E-03:4:2172,2:1740,2:23.2:41.0:60.0:1.0
MT	3199	.	T	A	.	clustered;near_indel	GENE=ENSMUSG00000064341;MSI=4.0;MSINT=1;5pFlank=AGTAACCATAGCTATTATCC;3pFlank=TTTATCAGTTCTATTAATAA;VARTYPE=SNV	AD:DP:AF:NC:FC:RC:PM:QM:MQ:NM	3924,1:3925:1.00E+00,2.55E-04:4:2172,0:1740,1:18.0:41.0:60.0:3.0
MT	3200	.	T	C	.	clustered;near_indel	GENE=ENSMUSG00000064341;MSI=4.0;MSINT=1;5pFlank=GTAACCATAGCTATTATCCT;3pFlank=TTATCAGTTCTATTAATAAA;VARTYPE=SNV	AD:DP:AF:NC:FC:RC:PM:QM:MQ:NM	3900,9:3909:9.98E-01,2.30E-03:13:2115,3:1785,6:16.1:41.0:60.0:1.1
MT	3201	.	T	C	.	clustered;near_indel	GENE=ENSMUSG00000064341;MSI=4.0;MSINT=1;5pFlank=TAACCATAGCTATTATCCTT;3pFlank=TATCAGTTCTATTAATAAAT;VARTYPE=SNV	AD:DP:AF:NC:FC:RC:PM:QM:MQ:NM	3913,6:3919:9.98E-01,1.53E-03:14:2109,4:1803,2:17.8:41.0:60.0:1.5
MT	3201	.	T	A	.	clustered;near_indel	GENE=ENSMUSG00000064341;MSI=4.0;MSINT=1;5pFlank=TAACCATAGCTATTATCCTT;3pFlank=TATCAGTTCTATTAATAAAT;VARTYPE=SNV	AD:DP:AF:NC:FC:RC:PM:QM:MQ:NM	3918,1:3919:1.00E+00,2.55E-04:14:2109,0:1803,1:24.0:41.0:60.0:2.0
MT	3202	.	T	C	.	clustered;near_indel	GENE=ENSMUSG00000064341;MSI=1.0;MSINT=1;5pFlank=AACCATAGCTATTATCCTTT;3pFlank=ATCAGTTCTATTAATAAATG;VARTYPE=SNV	AD:DP:AF:NC:FC:RC:PM:QM:MQ:NM	3927,2:3929:9.99E-01,5.09E-04:9:2074,1:1852,1:21.5:41.0:60.0:1.0
MT	3202	.	T	A	.	clustered;near_indel	GENE=ENSMUSG00000064341;MSI=1.0;MSINT=1;5pFlank=AACCATAGCTATTATCCTTT;3pFlank=ATCAGTTCTATTAATAAATG;VARTYPE=SNV	AD:DP:AF:NC:FC:RC:PM:QM:MQ:NM	3928,1:3929:1.00E+00,2.55E-04:9:2074,0:1852,1:32.0:41.0:60.0:3.0
MT	3203	.	A	G	.	clustered;near_indel	GENE=ENSMUSG00000064341;MSI=1.0;MSINT=1;5pFlank=ACCATAGCTATTATCCTTTT;3pFlank=TCAGTTCTATTAATAAATGG;VARTYPE=SNV	AD:DP:AF:NC:FC:RC:PM:QM:MQ:NM	3912,2:3914:9.99E-01,5.11E-04:17:2019,0:1891,2:25.5:41.0:60.0:2.0
MT	3203	.	A	T	.	clustered;near_indel	GENE=ENSMUSG00000064341;MSI=1.0;MSINT=1;5pFlank=ACCATAGCTATTATCCTTTT;3pFlank=TCAGTTCTATTAATAAATGG;VARTYPE=SNV	AD:DP:AF:NC:FC:RC:PM:QM:MQ:NM	3912,2:3914:9.99E-01,5.11E-04:17:2019,0:1891,2:23.0:41.0:60.0:1.0
MT	3204	.	T	C	.	clustered;near_indel	GENE=ENSMUSG00000064341;MSI=1.0;MSINT=1;5pFlank=CCATAGCTATTATCCTTTTA;3pFlank=CAGTTCTATTAATAAATGGA;VARTYPE=SNV	AD:DP:AF:NC:FC:RC:PM:QM:MQ:NM	3925,5:3930:9.99E-01,1.27E-03:7:2024,3:1901,2:11.6:41.0:60.0:1.0
MT	3205	.	C	T	.	clustered;near_indel	GENE=ENSMUSG00000064341;MSI=1.0;MSINT=1;5pFlank=CATAGCTATTATCCTTTTAT;3pFlank=AGTTCTATTAATAAATGGAT;VARTYPE=SNV	AD:DP:AF:NC:FC:RC:PM:QM:MQ:NM	3942,3:3945:9.99E-01,7.60E-04:6:2004,2:1938,1:13.3:41.0:60.0:1.0
MT	3206	.	A	C	.	clustered;near_indel	GENE=ENSMUSG00000064341;MSI=1.0;MSINT=1;5pFlank=ATAGCTATTATCCTTTTATC;3pFlank=GTTCTATTAATAAATGGATC;VARTYPE=SNV	AD:DP:AF:NC:FC:RC:PM:QM:MQ:NM	3937,1:3938:1.00E+00,2.54E-04:5:1973,1:1964,0:11.0:41.0:60.0:2.0
MT	3207	.	G	A	.	clustered;near_indel	GENE=ENSMUSG00000064341;MSI=2.0;MSINT=1;5pFlank=TAGCTATTATCCTTTTATCA;3pFlank=TTCTATTAATAAATGGATCC;VARTYPE=SNV	AD:DP:AF:NC:FC:RC:PM:QM:MQ:NM	3947,1:3948:1.00E+00,2.53E-04:3:1955,0:1992,1:8.0:41.0:60.0:1.0
MT	3208	.	T	C	.	clustered;near_indel	GENE=ENSMUSG00000064341;MSI=2.0;MSINT=1;5pFlank=AGCTATTATCCTTTTATCAG;3pFlank=TCTATTAATAAATGGATCCT;VARTYPE=SNV	AD:DP:AF:NC:FC:RC:PM:QM:MQ:NM	3920,11:3931:9.97E-01,2.80E-03:8:1926,4:1993,7:21.8:41.0:60.0:1.3
MT	3208	.	T	A	.	clustered;near_indel	GENE=ENSMUSG00000064341;MSI=2.0;MSINT=1;5pFlank=AGCTATTATCCTTTTATCAG;3pFlank=TCTATTAATAAATGGATCCT;VARTYPE=SNV	AD:DP:AF:NC:FC:RC:PM:QM:MQ:NM	3930,1:3931:1.00E+00,2.54E-04:8:1926,1:1993,0:34.0:41.0:60.0:1.0
MT	3209	.	T	C	.	clustered;near_indel	GENE=ENSMUSG00000064341;MSI=1.0;MSINT=1;5pFlank=GCTATTATCCTTTTATCAGT;3pFlank=CTATTAATAAATGGATCCTA;VARTYPE=SNV	AD:DP:AF:NC:FC:RC:PM:QM:MQ:NM	3927,11:3938:9.97E-01,2.79E-03:3:1857,5:2070,6:25.2:41.0:60.0:1.0
MT	3210	.	C	T	.	clustered;near_indel	GENE=ENSMUSG00000064341;MSI=1.0;MSINT=1;5pFlank=CTATTATCCTTTTATCAGTT;3pFlank=TATTAATAAATGGATCCTAC;VARTYPE=SNV	AD:DP:AF:NC:FC:RC:PM:QM:MQ:NM	3931,2:3933:9.99E-01,5.09E-04:14:1839,2:2091,0:7.5:41.0:60.0:1.0
MT	3210	.	C	A	.	clustered;near_indel	GENE=ENSMUSG00000064341;MSI=1.0;MSINT=1;5pFlank=CTATTATCCTTTTATCAGTT;3pFlank=TATTAATAAATGGATCCTAC;VARTYPE=SNV	AD:DP:AF:NC:FC:RC:PM:QM:MQ:NM	3932,1:3933:1.00E+00,2.54E-04:14:1839,0:2091,1:29.0:41.0:60.0:1.0
MT	3211	.	T	C	.	clustered;near_indel	GENE=ENSMUSG00000064341;MSI=1.0;MSINT=1;5pFlank=TATTATCCTTTTATCAGTTC;3pFlank=ATTAATAAATGGATCCTACT;VARTYPE=SNV	AD:DP:AF:NC:FC:RC:PM:QM:MQ:NM	3946,5:3951:9.99E-01,1.27E-03:1:1799,3:2146,2:15.4:41.0:60.0:1.0
MT	3211	.	T	A	.	clustered;near_indel	GENE=ENSMUSG00000064341;MSI=1.0;MSINT=1;5pFlank=TATTATCCTTTTATCAGTTC;3pFlank=ATTAATAAATGGATCCTACT;VARTYPE=SNV	AD:DP:AF:NC:FC:RC:PM:QM:MQ:NM	3950,1:3951:1.00E+00,2.53E-04:1:1799,0:2146,1:62.0:41.0:60.0:1.0
MT	3212	.	A	G	.	clustered;near_indel	GENE=ENSMUSG00000064341;MSI=2.0;MSINT=1;5pFlank=ATTATCCTTTTATCAGTTCT;3pFlank=TTAATAAATGGATCCTACTC;VARTYPE=SNV	AD:DP:AF:NC:FC:RC:PM:QM:MQ:NM	3928,6:3934:9.98E-01,1.53E-03:6:1723,1:2204,5:18.7:41.0:60.0:1.0
MT	3212	.	A	T	.	clustered;near_indel	GENE=ENSMUSG00000064341;MSI=2.0;MSINT=1;5pFlank=ATTATCCTTTTATCAGTTCT;3pFlank=TTAATAAATGGATCCTACTC;VARTYPE=SNV	AD:DP:AF:NC:FC:RC:PM:QM:MQ:NM	3933,1:3934:1.00E+00,2.54E-04:6:1723,0:2204,1:50.0:41.0:60.0:1.0
MT	3213	.	T	C	.	clustered;near_indel	GENE=ENSMUSG00000064341;MSI=2.0;MSINT=1;5pFlank=TTATCCTTTTATCAGTTCTA;3pFlank=TAATAAATGGATCCTACTCT;VARTYPE=SNV	AD:DP:AF:NC:FC:RC:PM:QM:MQ:NM	3934,7:3941:9.98E-01,1.78E-03:5:1723,3:2211,4:18.6:41.0:60.0:1.3
MT	3214	.	T	A	.	clustered;near_indel	GENE=ENSMUSG00000064341;MSI=2.0;MSINT=1;5pFlank=TATCCTTTTATCAGTTCTAT;3pFlank=AATAAATGGATCCTACTCTC;VARTYPE=SNV	AD:DP:AF:NC:FC:RC:PM:QM:MQ:NM	3939,6:3945:9.98E-01,1.52E-03:3:1683,1:2250,5:17.3:41.0:60.0:1.2
MT	3214	.	T	C	.	clustered;near_indel	GENE=ENSMUSG00000064341;MSI=2.0;MSINT=1;5pFlank=TATCCTTTTATCAGTTCTAT;3pFlank=AATAAATGGATCCTACTCTC;VARTYPE=SNV	AD:DP:AF:NC:FC:RC:PM:QM:MQ:NM	3939,6:3945:9.98E-01,1.52E-03:3:1683,2:2250,4:24.2:41.0:60.0:1.2
MT	3215	.	A	G	.	clustered;near_indel	GENE=ENSMUSG00000064341;MSI=2.0;MSINT=1;5pFlank=ATCCTTTTATCAGTTCTATT;3pFlank=ATAAATGGATCCTACTCTCT;VARTYPE=SNV	AD:DP:AF:NC:FC:RC:PM:QM:MQ:NM	3927,5:3932:9.99E-01,1.27E-03:8:1640,2:2284,3:10.4:41.0:60.0:1.0
MT	3215	.	A	T	.	clustered;near_indel	GENE=ENSMUSG00000064341;MSI=2.0;MSINT=1;5pFlank=ATCCTTTTATCAGTTCTATT;3pFlank=ATAAATGGATCCTACTCTCT;VARTYPE=SNV	AD:DP:AF:NC:FC:RC:PM:QM:MQ:NM	3930,2:3932:9.99E-01,5.09E-04:8:1640,2:2284,0:29.5:41.0:60.0:2.0
MT	3215	.	AATA	GATT	.	clustered	GENE=ENSMUSG00000064341;MSI=2.0;MSINT=1;5pFlank=ATCCTTTTATCAGTTCTATT;3pFlank=AATGGATCCTACTCTCTACA;VARTYPE=Complex	AD:DP:AF:NC:FC:RC:PM:QM:MQ:NM	3931,1:3932:1.00E+00,2.54E-04:8:1640,1:2284,0:22.0:41.0:60.0:3.0
MT	3217	.	T	C	.	clustered;near_indel	GENE=ENSMUSG00000064341;MSI=3.0;MSINT=1;5pFlank=CCTTTTATCAGTTCTATTAA;3pFlank=AAATGGATCCTACTCTCTAC;VARTYPE=SNV	AD:DP:AF:NC:FC:RC:PM:QM:MQ:NM	3949,7:3956:9.98E-01,1.77E-03:3:1610,2:2337,5:24.1:41.0:60.0:1.6
MT	3217	.	T	A	.	clustered;near_indel	GENE=ENSMUSG00000064341;MSI=3.0;MSINT=1;5pFlank=CCTTTTATCAGTTCTATTAA;3pFlank=AAATGGATCCTACTCTCTAC;VARTYPE=SNV	AD:DP:AF:NC:FC:RC:PM:QM:MQ:NM	3955,1:3956:1.00E+00,2.53E-04:3:1610,0:2337,1:33.0:41.0:60.0:2.0
MT	3218	.	A	T	.	clustered;near_indel	GENE=ENSMUSG00000064341;MSI=3.0;MSINT=1;5pFlank=CTTTTATCAGTTCTATTAAT;3pFlank=AATGGATCCTACTCTCTACA;VARTYPE=SNV	AD:DP:AF:NC:FC:RC:PM:QM:MQ:NM	3950,7:3957:9.98E-01,1.77E-03:4:1612,2:2336,5:17.3:41.0:60.0:1.6
MT	3218	.	A	G	.	clustered;near_indel	GENE=ENSMUSG00000064341;MSI=3.0;MSINT=1;5pFlank=CTTTTATCAGTTCTATTAAT;3pFlank=AATGGATCCTACTCTCTACA;VARTYPE=SNV	AD:DP:AF:NC:FC:RC:PM:QM:MQ:NM	3956,1:3957:1.00E+00,2.53E-04:4:1612,0:2336,1:39.0:41.0:60.0:1.0
MT	3219	.	A	T	.	clustered;near_indel	GENE=ENSMUSG00000064341;MSI=3.0;MSINT=1;5pFlank=TTTTATCAGTTCTATTAATA;3pFlank=ATGGATCCTACTCTCTACAA;VARTYPE=SNV	AD:DP:AF:NC:FC:RC:PM:QM:MQ:NM	3945,3:3948:9.99E-01,7.60E-04:21:1570,2:2375,1:21.7:41.0:60.0:1.7
MT	3220	.	A	G	.	clustered;near_indel	GENE=ENSMUSG00000064341;MSI=1.0;MSINT=1;5pFlank=TTTATCAGTTCTATTAATAA;3pFlank=TGGATCCTACTCTCTACAAA;VARTYPE=SNV	AD:DP:AF:NC:FC:RC:PM:QM:MQ:NM	3876,4:3880:9.99E-01,1.03E-03:40:1514,2:2361,2:32.0:41.0:60.0:1.2
MT	3220	.	AT	GC	.	clustered	GENE=ENSMUSG00000064341;MSI=1.0;MSINT=1;5pFlank=TTTATCAGTTCTATTAATAA;3pFlank=GGATCCTACTCTCTACAAAC;VARTYPE=Complex	AD:DP:AF:NC:FC:RC:PM:QM:MQ:NM	3879,1:3880:1.00E+00,2.58E-04:40:1514,1:2361,0:26.0:41.0:60.0:1.0
MT	3221	.	T	C	.	clustered;near_indel	GENE=ENSMUSG00000064341;MSI=2.0;MSINT=1;5pFlank=TTATCAGTTCTATTAATAAA;3pFlank=GGATCCTACTCTCTACAAAC;VARTYPE=SNV	AD:DP:AF:NC:FC:RC:PM:QM:MQ:NM	3890,9:3899:9.98E-01,2.31E-03:1:1539,2:2350,7:26.4:41.0:60.0:1.4
MT	3222	.	G	A	.	clustered;near_indel	GENE=ENSMUSG00000064341;MSI=2.0;MSINT=1;5pFlank=TATCAGTTCTATTAATAAAT;3pFlank=GATCCTACTCTCTACAAACA;VARTYPE=SNV	AD:DP:AF:NC:FC:RC:PM:QM:MQ:NM	3894,3:3897:9.99E-01,7.70E-04:16:1510,1:2383,2:17.3:41.0:60.0:2.0
MT	3222	.	GGAT	AGAC	.	clustered	GENE=ENSMUSG00000064341;MSI=2.0;MSINT=1;5pFlank=TATCAGTTCTATTAATAAAT;3pFlank=CCTACTCTCTACAAACACTT;VARTYPE=Complex	AD:DP:AF:NC:FC:RC:PM:QM:MQ:NM	3896,1:3897:1.00E+00,2.57E-04:16:1510,0:2383,1:14.0:41.0:60.0:2.0
MT	3223	.	G	A	.	clustered;near_indel	GENE=ENSMUSG00000064341;MSI=1.0;MSINT=1;5pFlank=ATCAGTTCTATTAATAAATG;3pFlank=ATCCTACTCTCTACAAACAC;VARTYPE=SNV	AD:DP:AF:NC:FC:RC:PM:QM:MQ:NM	3907,2:3909:9.99E-01,5.12E-04:13:1485,2:2418,0:2.5:41.0:60.0:1.5
MT	3223	.	G	T	.	clustered;near_indel	GENE=ENSMUSG00000064341;MSI=1.0;MSINT=1;5pFlank=ATCAGTTCTATTAATAAATG;3pFlank=ATCCTACTCTCTACAAACAC;VARTYPE=SNV	AD:DP:AF:NC:FC:RC:PM:QM:MQ:NM	3907,2:3909:9.99E-01,5.12E-04:13:1485,1:2418,1:19.0:41.0:60.0:2.0
MT	3223	.	GATC	AATT	.	clustered	GENE=ENSMUSG00000064341;MSI=1.0;MSINT=1;5pFlank=ATCAGTTCTATTAATAAATG;3pFlank=CTACTCTCTACAAACACTTA;VARTYPE=Complex	AD:DP:AF:NC:FC:RC:PM:QM:MQ:NM	3908,1:3909:1.00E+00,2.56E-04:13:1485,0:2418,1:40.0:41.0:60.0:2.0
MT	3224	.	A	G	.	clustered;near_indel	GENE=ENSMUSG00000064341;MSI=1.0;MSINT=1;5pFlank=TCAGTTCTATTAATAAATGG;3pFlank=TCCTACTCTCTACAAACACT;VARTYPE=SNV	AD:DP:AF:NC:FC:RC:PM:QM:MQ:NM	3911,9:3920:9.98E-01,2.30E-03:6:1441,5:2467,4:23.0:41.0:60.0:1.3
MT	3224	.	A	T	.	clustered;near_indel	GENE=ENSMUSG00000064341;MSI=1.0;MSINT=1;5pFlank=TCAGTTCTATTAATAAATGG;3pFlank=TCCTACTCTCTACAAACACT;VARTYPE=SNV	AD:DP:AF:NC:FC:RC:PM:QM:MQ:NM	3919,1:3920:1.00E+00,2.55E-04:6:1441,0:2467,1:45.0:41.0:60.0:1.0
MT	3225	.	T	C	.	clustered;near_indel	GENE=ENSMUSG00000064341;MSI=2.0;MSINT=1;5pFlank=CAGTTCTATTAATAAATGGA;3pFlank=CCTACTCTCTACAAACACTT;VARTYPE=SNV	AD:DP:AF:NC:FC:RC:PM:QM:MQ:NM	3913,11:3924:9.97E-01,2.80E-03:5:1429,3:2482,8:23.5:41.0:60.0:1.4
MT	3226	.	C	T	.	clustered;near_indel	GENE=ENSMUSG00000064341;MSI=2.0;MSINT=1;5pFlank=AGTTCTATTAATAAATGGAT;3pFlank=CTACTCTCTACAAACACTTA;VARTYPE=SNV	AD:DP:AF:NC:FC:RC:PM:QM:MQ:NM	3935,4:3939:9.99E-01,1.02E-03:3:1398,1:2534,3:41.8:41.0:60.0:1.8
MT	3226	.	C	A	.	clustered;near_indel	GENE=ENSMUSG00000064341;MSI=2.0;MSINT=1;5pFlank=AGTTCTATTAATAAATGGAT;3pFlank=CTACTCTCTACAAACACTTA;VARTYPE=SNV	AD:DP:AF:NC:FC:RC:PM:QM:MQ:NM	3938,1:3939:1.00E+00,2.54E-04:3:1398,1:2534,0:11.0:41.0:60.0:1.0
MT	3226	.	C	G	.	clustered;near_indel	GENE=ENSMUSG00000064341;MSI=2.0;MSINT=1;5pFlank=AGTTCTATTAATAAATGGAT;3pFlank=CTACTCTCTACAAACACTTA;VARTYPE=SNV	AD:DP:AF:NC:FC:RC:PM:QM:MQ:NM	3938,1:3939:1.00E+00,2.54E-04:3:1398,0:2534,1:28.0:41.0:60.0:1.0
MT	3227	.	C	T	.	clustered;near_indel	GENE=ENSMUSG00000064341;MSI=1.0;MSINT=1;5pFlank=GTTCTATTAATAAATGGATC;3pFlank=TACTCTCTACAAACACTTAT;VARTYPE=SNV	AD:DP:AF:NC:FC:RC:PM:QM:MQ:NM	3952,2:3954:9.99E-01,5.06E-04:5:1382,0:2570,2:28.0:41.0:60.0:1.0
MT	3228	.	T	C	.	clustered;near_indel	GENE=ENSMUSG00000064341;MSI=1.0;MSINT=1;5pFlank=TTCTATTAATAAATGGATCC;3pFlank=ACTCTCTACAAACACTTATT;VARTYPE=SNV	AD:DP:AF:NC:FC:RC:PM:QM:MQ:NM	3968,8:3976:9.98E-01,2.01E-03:1:1380,4:2586,4:16.0:41.0:60.0:1.9
MT	3228	.	T	A	.	clustered;near_indel	GENE=ENSMUSG00000064341;MSI=1.0;MSINT=1;5pFlank=TTCTATTAATAAATGGATCC;3pFlank=ACTCTCTACAAACACTTATT;VARTYPE=SNV	AD:DP:AF:NC:FC:RC:PM:QM:MQ:NM	3974,2:3976:9.99E-01,5.03E-04:1:1380,0:2586,2:24.0:41.0:60.0:1.0
MT	3228	.	TA	T	.	clustered	GENE=ENSMUSG00000064341;MSI=4.0;MSINT=2;5pFlank=TTCTATTAATAAATGGATCC;3pFlank=CTCTCTACAAACACTTATTA;VARTYPE=Deletion	AD:DP:AF:NC:FC:RC:PM:QM:MQ:NM	3960,1:3961:1.00E+00,2.52E-04:19:1343,1:2601,0:19.0:41.0:60.0:0.0
MT	3229	.	A	G	.	clustered;near_indel	GENE=ENSMUSG00000064341;MSI=1.0;MSINT=1;5pFlank=TCTATTAATAAATGGATCCT;3pFlank=CTCTCTACAAACACTTATTA;VARTYPE=SNV	AD:DP:AF:NC:FC:RC:PM:QM:MQ:NM	3953,8:3961:9.98E-01,2.02E-03:19:1343,3:2601,5:18.8:41.0:60.0:1.2
MT	3229	.	A	T	.	clustered;near_indel	GENE=ENSMUSG00000064341;MSI=1.0;MSINT=1;5pFlank=TCTATTAATAAATGGATCCT;3pFlank=CTCTCTACAAACACTTATTA;VARTYPE=SNV	AD:DP:AF:NC:FC:RC:PM:QM:MQ:NM	3954,7:3961:9.98E-01,1.77E-03:19:1343,4:2601,3:28.9:41.0:60.0:1.4
MT	3229	.	A	AT	.	clustered	GENE=ENSMUSG00000064341;MSI=1.0;MSINT=1;5pFlank=TCTATTAATAAATGGATCCT;3pFlank=CTCTCTACAAACACTTATTA;VARTYPE=Insertion	AD:DP:AF:NC:FC:RC:PM:QM:MQ:NM	3960,1:3961:1.00E+00,2.52E-04:19:1343,1:2601,0:44.0:41.0:60.0:0.0
MT	3231	.	T	C	.	clustered;near_indel	GENE=ENSMUSG00000064341;MSI=2.0;MSINT=2;5pFlank=TATTAATAAATGGATCCTAC;3pFlank=CTCTACAAACACTTATTACA;VARTYPE=SNV	AD:DP:AF:NC:FC:RC:PM:QM:MQ:NM	4023,4:4027:9.99E-01,9.93E-04:5:1387,1:2636,3:20.2:41.0:60.0:1.0
MT	3232	.	C	A	.	clustered;near_indel	GENE=ENSMUSG00000064341;MSI=3.0;MSINT=2;5pFlank=ATTAATAAATGGATCCTACT;3pFlank=TCTACAAACACTTATTACAA;VARTYPE=SNV	AD:DP:AF:NC:FC:RC:PM:QM:MQ:NM	4031,1:4032:1.00E+00,2.48E-04:3:1358,0:2672,1:7.0:41.0:60.0:1.0
MT	3232	.	C	T	.	clustered;near_indel	GENE=ENSMUSG00000064341;MSI=3.0;MSINT=2;5pFlank=ATTAATAAATGGATCCTACT;3pFlank=TCTACAAACACTTATTACAA;VARTYPE=SNV	AD:DP:AF:NC:FC:RC:PM:QM:MQ:NM	4031,1:4032:1.00E+00,2.48E-04:3:1358,0:2672,1:3.0:41.0:60.0:1.0
MT	3233	.	T	C	.	clustered;near_indel	GENE=ENSMUSG00000064341;MSI=2.0;MSINT=2;5pFlank=TTAATAAATGGATCCTACTC;3pFlank=CTACAAACACTTATTACAAC;VARTYPE=SNV	AD:DP:AF:NC:FC:RC:PM:QM:MQ:NM	3981,73:4054:9.82E-01,1.80E-02:3:1344,26:2636,47:24.0:41.0:60.0:1.2
MT	3233	.	T	A	.	clustered;near_indel	GENE=ENSMUSG00000064341;MSI=2.0;MSINT=2;5pFlank=TTAATAAATGGATCCTACTC;3pFlank=CTACAAACACTTATTACAAC;VARTYPE=SNV	AD:DP:AF:NC:FC:RC:PM:QM:MQ:NM	4053,1:4054:1.00E+00,2.47E-04:3:1344,1:2636,0:17.0:41.0:60.0:2.0
MT	3234	.	C	T	.	clustered;near_indel	GENE=ENSMUSG00000064341;MSI=3.0;MSINT=2;5pFlank=TAATAAATGGATCCTACTCT;3pFlank=TACAAACACTTATTACAACC;VARTYPE=SNV	AD:DP:AF:NC:FC:RC:PM:QM:MQ:NM	4072,2:4074:1.00E+00,4.91E-04:7:1370,0:2701,2:24.5:41.0:60.0:1.0
MT	3234	.	C	A	.	clustered;near_indel	GENE=ENSMUSG00000064341;MSI=3.0;MSINT=2;5pFlank=TAATAAATGGATCCTACTCT;3pFlank=TACAAACACTTATTACAACC;VARTYPE=SNV	AD:DP:AF:NC:FC:RC:PM:QM:MQ:NM	4073,1:4074:1.00E+00,2.45E-04:7:1370,1:2701,0:23.0:41.0:60.0:1.0
MT	3235	.	T	C	.	clustered;near_indel	GENE=ENSMUSG00000064341;MSI=1.0;MSINT=1;5pFlank=AATAAATGGATCCTACTCTC;3pFlank=ACAAACACTTATTACAACCC;VARTYPE=SNV	AD:DP:AF:NC:FC:RC:PM:QM:MQ:NM	4132,5:4137:9.99E-01,1.21E-03:9:1407,2:2724,3:15.8:41.0:60.0:1.8
MT	3235	.	T	A	.	clustered;near_indel	GENE=ENSMUSG00000064341;MSI=1.0;MSINT=1;5pFlank=AATAAATGGATCCTACTCTC;3pFlank=ACAAACACTTATTACAACCC;VARTYPE=SNV	AD:DP:AF:NC:FC:RC:PM:QM:MQ:NM	4136,1:4137:1.00E+00,2.42E-04:9:1407,1:2724,0:48.0:41.0:60.0:2.0
MT	3236	.	A	G	.	clustered;near_indel	GENE=ENSMUSG00000064341;MSI=1.0;MSINT=1;5pFlank=ATAAATGGATCCTACTCTCT;3pFlank=CAAACACTTATTACAACCCA;VARTYPE=SNV	AD:DP:AF:NC:FC:RC:PM:QM:MQ:NM	4170,23:4193:9.95E-01,5.49E-03:8:1430,8:2725,15:24.0:41.0:60.0:1.3
MT	3236	.	A	T	.	clustered;near_indel	GENE=ENSMUSG00000064341;MSI=1.0;MSINT=1;5pFlank=ATAAATGGATCCTACTCTCT;3pFlank=CAAACACTTATTACAACCCA;VARTYPE=SNV	AD:DP:AF:NC:FC:RC:PM:QM:MQ:NM	4180,13:4193:9.97E-01,3.10E-03:8:1430,5:2725,8:33.4:41.0:60.0:1.4
MT	3236	.	A	C	.	clustered;near_indel	GENE=ENSMUSG00000064341;MSI=1.0;MSINT=1;5pFlank=ATAAATGGATCCTACTCTCT;3pFlank=CAAACACTTATTACAACCCA;VARTYPE=SNV	AD:DP:AF:NC:FC:RC:PM:QM:MQ:NM	4192,1:4193:1.00E+00,2.38E-04:8:1430,0:2725,1:12.0:41.0:60.0:1.0
MT	3236	.	ACA	GCT	.	clustered	GENE=ENSMUSG00000064341;MSI=1.0;MSINT=1;5pFlank=ATAAATGGATCCTACTCTCT;3pFlank=AACACTTATTACAACCCAAG;VARTYPE=Complex	AD:DP:AF:NC:FC:RC:PM:QM:MQ:NM	4192,1:4193:1.00E+00,2.38E-04:8:1430,0:2725,1:19.0:41.0:60.0:3.0
MT	3237	.	C	T	.	clustered;near_indel	GENE=ENSMUSG00000064341;MSI=3.0;MSINT=1;5pFlank=TAAATGGATCCTACTCTCTA;3pFlank=AAACACTTATTACAACCCAA;VARTYPE=SNV	AD:DP:AF:NC:FC:RC:PM:QM:MQ:NM	4200,5:4205:9.99E-01,1.19E-03:5:1424,1:2775,4:33.0:41.0:60.0:1.0
MT	3238	.	A	T	.	clustered;near_indel	GENE=ENSMUSG00000064341;MSI=3.0;MSINT=1;5pFlank=AAATGGATCCTACTCTCTAC;3pFlank=AACACTTATTACAACCCAAG;VARTYPE=SNV	AD:DP:AF:NC:FC:RC:PM:QM:MQ:NM	4198,3:4201:9.99E-01,7.14E-04:8:1409,2:2785,1:24.7:41.0:60.0:1.3
MT	3238	.	A	G	.	clustered;near_indel	GENE=ENSMUSG00000064341;MSI=3.0;MSINT=1;5pFlank=AAATGGATCCTACTCTCTAC;3pFlank=AACACTTATTACAACCCAAG;VARTYPE=SNV	AD:DP:AF:NC:FC:RC:PM:QM:MQ:NM	4199,2:4201:1.00E+00,4.76E-04:8:1409,1:2785,1:18.0:41.0:60.0:2.0
MT	3238	.	A	C	.	clustered;near_indel	GENE=ENSMUSG00000064341;MSI=3.0;MSINT=1;5pFlank=AAATGGATCCTACTCTCTAC;3pFlank=AACACTTATTACAACCCAAG;VARTYPE=SNV	AD:DP:AF:NC:FC:RC:PM:QM:MQ:NM	4200,1:4201:1.00E+00,2.38E-04:8:1409,0:2785,1:25.0:41.0:60.0:1.0
MT	3239	.	A	G	.	clustered;near_indel	GENE=ENSMUSG00000064341;MSI=3.0;MSINT=1;5pFlank=AATGGATCCTACTCTCTACA;3pFlank=ACACTTATTACAACCCAAGA;VARTYPE=SNV	AD:DP:AF:NC:FC:RC:PM:QM:MQ:NM	4214,5:4219:9.99E-01,1.19E-03:12:1423,0:2791,5:18.6:41.0:60.0:1.2
MT	3240	.	A	T	.	clustered;near_indel	GENE=ENSMUSG00000064341;MSI=2.0;MSINT=2;5pFlank=ATGGATCCTACTCTCTACAA;3pFlank=CACTTATTACAACCCAAGAA;VARTYPE=SNV	AD:DP:AF:NC:FC:RC:PM:QM:MQ:NM	4230,5:4235:9.99E-01,1.18E-03:4:1416,4:2811,1:29.2:41.0:60.0:1.4
MT	3240	.	A	G	.	clustered;near_indel	GENE=ENSMUSG00000064341;MSI=2.0;MSINT=2;5pFlank=ATGGATCCTACTCTCTACAA;3pFlank=CACTTATTACAACCCAAGAA;VARTYPE=SNV	AD:DP:AF:NC:FC:RC:PM:QM:MQ:NM	4232,3:4235:9.99E-01,7.08E-04:4:1416,1:2811,2:16.0:41.0:60.0:1.7
MT	3241	.	C	T	.	clustered;near_indel	GENE=ENSMUSG00000064341;MSI=1.0;MSINT=1;5pFlank=TGGATCCTACTCTCTACAAA;3pFlank=ACTTATTACAACCCAAGAAC;VARTYPE=SNV	AD:DP:AF:NC:FC:RC:PM:QM:MQ:NM	4263,1:4264:1.00E+00,2.35E-04:2:1439,0:2824,1:20.0:41.0:60.0:1.0
MT	3242	.	A	G	.	clustered;near_indel	GENE=ENSMUSG00000064341;MSI=2.0;MSINT=2;5pFlank=GGATCCTACTCTCTACAAAC;3pFlank=CTTATTACAACCCAAGAACA;VARTYPE=SNV	AD:DP:AF:NC:FC:RC:PM:QM:MQ:NM	4232,5:4237:9.99E-01,1.18E-03:2:1416,1:2815,4:38.2:41.0:60.0:1.0
MT	3242	.	A	T	.	clustered;near_indel	GENE=ENSMUSG00000064341;MSI=2.0;MSINT=2;5pFlank=GGATCCTACTCTCTACAAAC;3pFlank=CTTATTACAACCCAAGAACA;VARTYPE=SNV	AD:DP:AF:NC:FC:RC:PM:QM:MQ:NM	4236,1:4237:1.00E+00,2.36E-04:2:1416,1:2815,0:8.0:41.0:60.0:1.0
MT	3244	.	T	C	.	clustered;near_indel	GENE=ENSMUSG00000064341;MSI=2.0;MSINT=1;5pFlank=ATCCTACTCTCTACAAACAC;3pFlank=TATTACAACCCAAGAACACA;VARTYPE=SNV	AD:DP:AF:NC:FC:RC:PM:QM:MQ:NM	4242,11:4253:9.97E-01,2.59E-03:5:1432,3:2808,8:23.4:41.0:60.0:1.4
MT	3244	.	T	A	.	clustered;near_indel	GENE=ENSMUSG00000064341;MSI=2.0;MSINT=1;5pFlank=ATCCTACTCTCTACAAACAC;3pFlank=TATTACAACCCAAGAACACA;VARTYPE=SNV	AD:DP:AF:NC:FC:RC:PM:QM:MQ:NM	4252,1:4253:1.00E+00,2.35E-04:5:1432,1:2808,0:19.0:41.0:60.0:1.0
MT	3244	.	T	G	.	clustered;near_indel	GENE=ENSMUSG00000064341;MSI=2.0;MSINT=1;5pFlank=ATCCTACTCTCTACAAACAC;3pFlank=TATTACAACCCAAGAACACA;VARTYPE=SNV	AD:DP:AF:NC:FC:RC:PM:QM:MQ:NM	4252,1:4253:1.00E+00,2.35E-04:5:1432,0:2808,1:9.0:41.0:60.0:1.0
MT	3245	.	T	A	.	clustered;near_indel	GENE=ENSMUSG00000064341;MSI=2.0;MSINT=3;5pFlank=TCCTACTCTCTACAAACACT;3pFlank=ATTACAACCCAAGAACACAT;VARTYPE=SNV	AD:DP:AF:NC:FC:RC:PM:QM:MQ:NM	4260,2:4262:1.00E+00,4.69E-04:8:1434,2:2824,0:9.5:41.0:60.0:1.0
MT	3245	.	T	C	.	clustered;near_indel	GENE=ENSMUSG00000064341;MSI=2.0;MSINT=3;5pFlank=TCCTACTCTCTACAAACACT;3pFlank=ATTACAACCCAAGAACACAT;VARTYPE=SNV	AD:DP:AF:NC:FC:RC:PM:QM:MQ:NM	4260,2:4262:1.00E+00,4.69E-04:8:1434,0:2824,2:32.0:41.0:60.0:1.5
MT	3246	.	A	G	.	clustered;near_indel	GENE=ENSMUSG00000064341;MSI=2.0;MSINT=1;5pFlank=CCTACTCTCTACAAACACTT;3pFlank=TTACAACCCAAGAACACATA;VARTYPE=SNV	AD:DP:AF:NC:FC:RC:PM:QM:MQ:NM	4256,10:4266:9.98E-01,2.34E-03:2:1415,3:2841,7:28.7:41.0:60.0:1.1
MT	3246	.	AT	A	.	clustered	GENE=ENSMUSG00000064341;MSI=2.0;MSINT=1;5pFlank=CCTACTCTCTACAAACACTT;3pFlank=TACAACCCAAGAACACATAT;VARTYPE=Deletion	AD:DP:AF:NC:FC:RC:PM:QM:MQ:NM	4225,1:4226:1.00E+00,2.37E-04:17:1416,0:2804,1:14.0:41.0:60.0:0.0
MT	3247	.	T	C	.	clustered;near_indel	GENE=ENSMUSG00000064341;MSI=2.0;MSINT=1;5pFlank=CTACTCTCTACAAACACTTA;3pFlank=TACAACCCAAGAACACATAT;VARTYPE=SNV	AD:DP:AF:NC:FC:RC:PM:QM:MQ:NM	4222,4:4226:9.99E-01,9.47E-04:17:1416,1:2804,3:19.2:41.0:60.0:1.0
MT	3247	.	T	G	.	clustered;near_indel	GENE=ENSMUSG00000064341;MSI=2.0;MSINT=1;5pFlank=CTACTCTCTACAAACACTTA;3pFlank=TACAACCCAAGAACACATAT;VARTYPE=SNV	AD:DP:AF:NC:FC:RC:PM:QM:MQ:NM	4225,1:4226:1.00E+00,2.37E-04:17:1416,0:2804,1:46.0:41.0:60.0:1.0
MT	3248	.	T	C	.	clustered;near_indel	GENE=ENSMUSG00000064341;MSI=2.0;MSINT=3;5pFlank=TACTCTCTACAAACACTTAT;3pFlank=ACAACCCAAGAACACATATG;VARTYPE=SNV	AD:DP:AF:NC:FC:RC:PM:QM:MQ:NM	4206,4:4210:9.99E-01,9.50E-04:10:1407,2:2799,2:33.8:41.0:60.0:1.5
MT	3248	.	TA	T	.	clustered	GENE=ENSMUSG00000064341;MSI=2.0;MSINT=1;5pFlank=TACTCTCTACAAACACTTAT;3pFlank=CAACCCAAGAACACATATGA;VARTYPE=Deletion	AD:DP:AF:NC:FC:RC:PM:QM:MQ:NM	4224,2:4226:1.00E+00,4.73E-04:4:1401,1:2801,1:23.0:41.0:60.0:0.5
MT	3249	.	A	G	.	clustered;near_indel	GENE=ENSMUSG00000064341;MSI=1.0;MSINT=1;5pFlank=ACTCTCTACAAACACTTATT;3pFlank=CAACCCAAGAACACATATGA;VARTYPE=SNV	AD:DP:AF:NC:FC:RC:PM:QM:MQ:NM	4211,15:4226:9.96E-01,3.55E-03:4:1401,3:2801,12:27.4:41.0:60.0:1.2
MT	3249	.	A	T	.	clustered;near_indel	GENE=ENSMUSG00000064341;MSI=1.0;MSINT=1;5pFlank=ACTCTCTACAAACACTTATT;3pFlank=CAACCCAAGAACACATATGA;VARTYPE=SNV	AD:DP:AF:NC:FC:RC:PM:QM:MQ:NM	4219,7:4226:9.98E-01,1.66E-03:4:1401,3:2801,4:34.3:41.0:60.0:1.4
MT	3250	.	C	T	.	clustered;near_indel	GENE=ENSMUSG00000064341;MSI=2.0;MSINT=1;5pFlank=CTCTCTACAAACACTTATTA;3pFlank=AACCCAAGAACACATATGAT;VARTYPE=SNV	AD:DP:AF:NC:FC:RC:PM:QM:MQ:NM	4202,7:4209:9.98E-01,1.66E-03:2:1416,0:2785,7:31.7:41.0:60.0:1.0
MT	3250	.	C	G	.	clustered;near_indel	GENE=ENSMUSG00000064341;MSI=2.0;MSINT=1;5pFlank=CTCTCTACAAACACTTATTA;3pFlank=AACCCAAGAACACATATGAT;VARTYPE=SNV	AD:DP:AF:NC:FC:RC:PM:QM:MQ:NM	4208,1:4209:1.00E+00,2.38E-04:2:1416,0:2785,1:40.0:41.0:60.0:1.0
MT	3251	.	A	G	.	clustered;near_indel	GENE=ENSMUSG00000064341;MSI=2.0;MSINT=1;5pFlank=TCTCTACAAACACTTATTAC;3pFlank=ACCCAAGAACACATATGATT;VARTYPE=SNV	AD:DP:AF:NC:FC:RC:PM:QM:MQ:NM	4207,11:4218:9.97E-01,2.61E-03:7:1406,5:2797,6:29.7:41.0:60.0:1.4
MT	3251	.	A	T	.	clustered;near_indel	GENE=ENSMUSG00000064341;MSI=2.0;MSINT=1;5pFlank=TCTCTACAAACACTTATTAC;3pFlank=ACCCAAGAACACATATGATT;VARTYPE=SNV	AD:DP:AF:NC:FC:RC:PM:QM:MQ:NM	4214,4:4218:9.99E-01,9.48E-04:7:1406,2:2797,2:39.2:41.0:60.0:1.0
MT	3252	.	A	G	.	clustered;near_indel	GENE=ENSMUSG00000064341;MSI=3.0;MSINT=1;5pFlank=CTCTACAAACACTTATTACA;3pFlank=CCCAAGAACACATATGATTA;VARTYPE=SNV	AD:DP:AF:NC:FC:RC:PM:QM:MQ:NM	4236,11:4247:9.97E-01,2.59E-03:8:1437,4:2797,7:29.0:41.0:60.0:1.5
MT	3252	.	A	AT	.	clustered	GENE=ENSMUSG00000064341;MSI=2.0;MSINT=1;5pFlank=CTCTACAAACACTTATTACA;3pFlank=CCCAAGAACACATATGATTA;VARTYPE=Insertion	AD:DP:AF:NC:FC:RC:PM:QM:MQ:NM	4246,1:4247:1.00E+00,2.35E-04:8:1437,1:2797,0:11.0:41.0:60.0:1.0
MT	3252	.	A	T	.	clustered;near_indel	GENE=ENSMUSG00000064341;MSI=3.0;MSINT=1;5pFlank=CTCTACAAACACTTATTACA;3pFlank=CCCAAGAACACATATGATTA;VARTYPE=SNV	AD:DP:AF:NC:FC:RC:PM:QM:MQ:NM	4246,1:4247:1.00E+00,2.35E-04:8:1437,1:2797,0:47.0:41.0:60.0:1.0
MT	3253	.	C	G	.	clustered;near_indel	GENE=ENSMUSG00000064341;MSI=3.0;MSINT=1;5pFlank=TCTACAAACACTTATTACAA;3pFlank=CCAAGAACACATATGATTAC;VARTYPE=SNV	AD:DP:AF:NC:FC:RC:PM:QM:MQ:NM	4262,1:4263:1.00E+00,2.35E-04:5:1442,0:2819,1:43.0:41.0:60.0:1.0
MT	3253	.	C	T	.	clustered;near_indel	GENE=ENSMUSG00000064341;MSI=3.0;MSINT=1;5pFlank=TCTACAAACACTTATTACAA;3pFlank=CCAAGAACACATATGATTAC;VARTYPE=SNV	AD:DP:AF:NC:FC:RC:PM:QM:MQ:NM	4262,1:4263:1.00E+00,2.35E-04:5:1442,0:2819,1:19.0:41.0:60.0:1.0
MT	3254	.	C	A	.	clustered;near_indel	GENE=ENSMUSG00000064341;MSI=3.0;MSINT=1;5pFlank=CTACAAACACTTATTACAAC;3pFlank=CAAGAACACATATGATTACT;VARTYPE=SNV	AD:DP:AF:NC:FC:RC:PM:QM:MQ:NM	4265,1:4266:1.00E+00,2.34E-04:5:1438,1:2826,0:28.0:41.0:60.0:1.0
MT	3254	.	C	T	.	clustered;near_indel	GENE=ENSMUSG00000064341;MSI=3.0;MSINT=1;5pFlank=CTACAAACACTTATTACAAC;3pFlank=CAAGAACACATATGATTACT;VARTYPE=SNV	AD:DP:AF:NC:FC:RC:PM:QM:MQ:NM	4265,1:4266:1.00E+00,2.34E-04:5:1438,1:2826,0:5.0:41.0:60.0:1.0
MT	3256	.	A	G	.	clustered;near_indel	GENE=ENSMUSG00000064341;MSI=2.0;MSINT=1;5pFlank=ACAAACACTTATTACAACCC;3pFlank=AGAACACATATGATTACTTC;VARTYPE=SNV	AD:DP:AF:NC:FC:RC:PM:QM:MQ:NM	4254,4:4258:9.99E-01,9.39E-04:6:1467,1:2786,3:41.2:41.0:60.0:2.0
MT	3256	.	A	T	.	clustered;near_indel	GENE=ENSMUSG00000064341;MSI=2.0;MSINT=1;5pFlank=ACAAACACTTATTACAACCC;3pFlank=AGAACACATATGATTACTTC;VARTYPE=SNV	AD:DP:AF:NC:FC:RC:PM:QM:MQ:NM	4257,1:4258:1.00E+00,2.35E-04:6:1467,0:2786,1:22.0:41.0:60.0:2.0
MT	3257	.	A	G	.	clustered;near_indel	GENE=ENSMUSG00000064341;MSI=1.0;MSINT=1;5pFlank=CAAACACTTATTACAACCCA;3pFlank=GAACACATATGATTACTTCT;VARTYPE=SNV	AD:DP:AF:NC:FC:RC:PM:QM:MQ:NM	4238,7:4245:9.98E-01,1.65E-03:14:1472,2:2765,5:35.1:41.0:60.0:1.0
MT	3257	.	A	T	.	clustered;near_indel	GENE=ENSMUSG00000064341;MSI=1.0;MSINT=1;5pFlank=CAAACACTTATTACAACCCA;3pFlank=GAACACATATGATTACTTCT;VARTYPE=SNV	AD:DP:AF:NC:FC:RC:PM:QM:MQ:NM	4244,1:4245:1.00E+00,2.36E-04:14:1472,1:2765,0:22.0:41.0:60.0:1.0
MT	3259	.	A	G	.	clustered;near_indel	GENE=ENSMUSG00000064341;MSI=2.0;MSINT=1;5pFlank=AACACTTATTACAACCCAAG;3pFlank=ACACATATGATTACTTCTGC;VARTYPE=SNV	AD:DP:AF:NC:FC:RC:PM:QM:MQ:NM	4274,8:4282:9.98E-01,1.87E-03:0:1513,2:2760,6:27.2:41.0:60.0:1.2
MT	3259	.	A	C	.	clustered;near_indel	GENE=ENSMUSG00000064341;MSI=2.0;MSINT=1;5pFlank=AACACTTATTACAACCCAAG;3pFlank=ACACATATGATTACTTCTGC;VARTYPE=SNV	AD:DP:AF:NC:FC:RC:PM:QM:MQ:NM	4281,1:4282:1.00E+00,2.34E-04:0:1513,0:2760,1:53.0:41.0:60.0:1.0
MT	3260	.	A	G	.	clustered;near_indel	GENE=ENSMUSG00000064341;MSI=2.0;MSINT=2;5pFlank=ACACTTATTACAACCCAAGA;3pFlank=CACATATGATTACTTCTGCC;VARTYPE=SNV	AD:DP:AF:NC:FC:RC:PM:QM:MQ:NM	4256,6:4262:9.99E-01,1.41E-03:4:1525,0:2731,6:27.5:41.0:60.0:2.2
MT	3261	.	C	T	.	clustered;near_indel	GENE=ENSMUSG00000064341;MSI=2.0;MSINT=2;5pFlank=CACTTATTACAACCCAAGAA;3pFlank=ACATATGATTACTTCTGCCA;VARTYPE=SNV	AD:DP:AF:NC:FC:RC:PM:QM:MQ:NM	4267,1:4268:1.00E+00,2.34E-04:4:1534,1:2733,0:24.0:41.0:60.0:1.0
MT	3262	.	A	G	.	clustered;near_indel	GENE=ENSMUSG00000064341;MSI=2.0;MSINT=2;5pFlank=ACTTATTACAACCCAAGAAC;3pFlank=CATATGATTACTTCTGCCAG;VARTYPE=SNV	AD:DP:AF:NC:FC:RC:PM:QM:MQ:NM	4281,4:4285:9.99E-01,9.33E-04:1:1571,2:2709,2:14.8:41.0:60.0:1.0
MT	3262	.	A	T	.	clustered;near_indel	GENE=ENSMUSG00000064341;MSI=2.0;MSINT=2;5pFlank=ACTTATTACAACCCAAGAAC;3pFlank=CATATGATTACTTCTGCCAG;VARTYPE=SNV	AD:DP:AF:NC:FC:RC:PM:QM:MQ:NM	4284,1:4285:1.00E+00,2.33E-04:1:1571,0:2709,1:31.0:41.0:60.0:1.0
MT	3264	.	A	G	.	clustered;near_indel	GENE=ENSMUSG00000064341;MSI=2.0;MSINT=2;5pFlank=TTATTACAACCCAAGAACAC;3pFlank=TATGATTACTTCTGCCAGCC;VARTYPE=SNV	AD:DP:AF:NC:FC:RC:PM:QM:MQ:NM	4322,1:4323:1.00E+00,2.31E-04:8:1615,1:2706,0:58.0:41.0:60.0:1.0
MT	3264	.	A	T	.	clustered;near_indel	GENE=ENSMUSG00000064341;MSI=2.0;MSINT=2;5pFlank=TTATTACAACCCAAGAACAC;3pFlank=TATGATTACTTCTGCCAGCC;VARTYPE=SNV	AD:DP:AF:NC:FC:RC:PM:QM:MQ:NM	4322,1:4323:1.00E+00,2.31E-04:8:1615,1:2706,0:35.0:41.0:60.0:1.0
MT	3265	.	T	C	.	clustered;near_indel	GENE=ENSMUSG00000064341;MSI=1.0;MSINT=1;5pFlank=TATTACAACCCAAGAACACA;3pFlank=ATGATTACTTCTGCCAGCCT;VARTYPE=SNV	AD:DP:AF:NC:FC:RC:PM:QM:MQ:NM	4292,8:4300:9.98E-01,1.86E-03:7:1620,4:2672,4:35.4:41.0:60.0:1.1
MT	3266	.	A	G	.	clustered;near_indel	GENE=ENSMUSG00000064341;MSI=2.0;MSINT=2;5pFlank=ATTACAACCCAAGAACACAT;3pFlank=TGATTACTTCTGCCAGCCTG;VARTYPE=SNV	AD:DP:AF:NC:FC:RC:PM:QM:MQ:NM	4297,5:4302:9.99E-01,1.16E-03:5:1613,3:2684,2:24.4:41.0:60.0:1.4
MT	3267	.	T	C	.	clustered;near_indel	GENE=ENSMUSG00000064341;MSI=1.0;MSINT=1;5pFlank=TTACAACCCAAGAACACATA;3pFlank=GATTACTTCTGCCAGCCTGA;VARTYPE=SNV	AD:DP:AF:NC:FC:RC:PM:QM:MQ:NM	4289,8:4297:9.98E-01,1.86E-03:7:1617,4:2670,4:24.4:41.0:60.0:1.5
MT	3267	.	T	A	.	clustered;near_indel	GENE=ENSMUSG00000064341;MSI=1.0;MSINT=1;5pFlank=TTACAACCCAAGAACACATA;3pFlank=GATTACTTCTGCCAGCCTGA;VARTYPE=SNV	AD:DP:AF:NC:FC:RC:PM:QM:MQ:NM	4296,1:4297:1.00E+00,2.33E-04:7:1617,0:2670,1:8.0:41.0:60.0:1.0
MT	3267	.	T	G	.	clustered;near_indel	GENE=ENSMUSG00000064341;MSI=1.0;MSINT=1;5pFlank=TTACAACCCAAGAACACATA;3pFlank=GATTACTTCTGCCAGCCTGA;VARTYPE=SNV	AD:DP:AF:NC:FC:RC:PM:QM:MQ:NM	4296,1:4297:1.00E+00,2.33E-04:7:1617,0:2670,1:26.0:41.0:60.0:1.0
MT	3268	.	G	A	.	clustered;near_indel	GENE=ENSMUSG00000064341;MSI=1.0;MSINT=1;5pFlank=TACAACCCAAGAACACATAT;3pFlank=ATTACTTCTGCCAGCCTGAC;VARTYPE=SNV	AD:DP:AF:NC:FC:RC:PM:QM:MQ:NM	4309,7:4316:9.98E-01,1.62E-03:3:1619,2:2690,5:27.7:41.0:60.0:1.3
MT	3269	.	A	T	.	clustered;near_indel	GENE=ENSMUSG00000064341;MSI=2.0;MSINT=1;5pFlank=ACAACCCAAGAACACATATG;3pFlank=TTACTTCTGCCAGCCTGACC;VARTYPE=SNV	AD:DP:AF:NC:FC:RC:PM:QM:MQ:NM	4308,2:4310:1.00E+00,4.64E-04:1:1622,1:2685,1:44.5:41.0:60.0:2.0
MT	3269	.	A	G	.	clustered;near_indel	GENE=ENSMUSG00000064341;MSI=2.0;MSINT=1;5pFlank=ACAACCCAAGAACACATATG;3pFlank=TTACTTCTGCCAGCCTGACC;VARTYPE=SNV	AD:DP:AF:NC:FC:RC:PM:QM:MQ:NM	4309,1:4310:1.00E+00,2.32E-04:1:1622,1:2685,0:45.0:41.0:60.0:3.0
MT	3270	.	T	C	.	clustered;near_indel	GENE=ENSMUSG00000064341;MSI=2.0;MSINT=1;5pFlank=CAACCCAAGAACACATATGA;3pFlank=TACTTCTGCCAGCCTGACCC;VARTYPE=SNV	AD:DP:AF:NC:FC:RC:PM:QM:MQ:NM	4292,5:4297:9.99E-01,1.16E-03:4:1650,2:2641,3:25.8:41.0:60.0:1.6
MT	3270	.	T	A	.	clustered;near_indel	GENE=ENSMUSG00000064341;MSI=2.0;MSINT=1;5pFlank=CAACCCAAGAACACATATGA;3pFlank=TACTTCTGCCAGCCTGACCC;VARTYPE=SNV	AD:DP:AF:NC:FC:RC:PM:QM:MQ:NM	4296,1:4297:1.00E+00,2.33E-04:4:1650,1:2641,0:28.0:41.0:60.0:2.0
MT	3271	.	T	C	.	clustered;near_indel	GENE=ENSMUSG00000064341;MSI=1.0;MSINT=1;5pFlank=AACCCAAGAACACATATGAT;3pFlank=ACTTCTGCCAGCCTGACCCA;VARTYPE=SNV	AD:DP:AF:NC:FC:RC:PM:QM:MQ:NM	4296,8:4304:9.98E-01,1.86E-03:0:1668,4:2627,4:15.0:41.0:60.0:1.4
MT	3271	.	T	A	.	clustered;near_indel	GENE=ENSMUSG00000064341;MSI=1.0;MSINT=1;5pFlank=AACCCAAGAACACATATGAT;3pFlank=ACTTCTGCCAGCCTGACCCA;VARTYPE=SNV	AD:DP:AF:NC:FC:RC:PM:QM:MQ:NM	4303,1:4304:1.00E+00,2.32E-04:0:1668,0:2627,1:9.0:41.0:60.0:1.0
MT	3272	.	A	T	.	clustered;near_indel	GENE=ENSMUSG00000064341;MSI=1.0;MSINT=1;5pFlank=ACCCAAGAACACATATGATT;3pFlank=CTTCTGCCAGCCTGACCCAT;VARTYPE=SNV	AD:DP:AF:NC:FC:RC:PM:QM:MQ:NM	4279,19:4298:9.96E-01,4.42E-03:4:1670,7:2604,12:22.3:41.0:60.0:1.5
MT	3272	.	A	G	.	clustered;near_indel	GENE=ENSMUSG00000064341;MSI=1.0;MSINT=1;5pFlank=ACCCAAGAACACATATGATT;3pFlank=CTTCTGCCAGCCTGACCCAT;VARTYPE=SNV	AD:DP:AF:NC:FC:RC:PM:QM:MQ:NM	4294,4:4298:9.99E-01,9.31E-04:4:1670,1:2604,3:37.5:41.0:60.0:1.5
MT	3272	.	A	C	.	clustered;near_indel	GENE=ENSMUSG00000064341;MSI=1.0;MSINT=1;5pFlank=ACCCAAGAACACATATGATT;3pFlank=CTTCTGCCAGCCTGACCCAT;VARTYPE=SNV	AD:DP:AF:NC:FC:RC:PM:QM:MQ:NM	4297,1:4298:1.00E+00,2.33E-04:4:1670,1:2604,0:23.0:41.0:60.0:2.0
MT	3274	.	T	C	.	clustered;near_indel	GENE=ENSMUSG00000064341;MSI=2.0;MSINT=1;5pFlank=CCAAGAACACATATGATTAC;3pFlank=TCTGCCAGCCTGACCCATAG;VARTYPE=SNV	AD:DP:AF:NC:FC:RC:PM:QM:MQ:NM	4266,3:4269:9.99E-01,7.03E-04:0:1696,2:2570,1:32.0:41.0:60.0:2.0
MT	3275	.	T	C	.	clustered;near_indel	GENE=ENSMUSG00000064341;MSI=1.0;MSINT=1;5pFlank=CAAGAACACATATGATTACT;3pFlank=CTGCCAGCCTGACCCATAGC;VARTYPE=SNV	AD:DP:AF:NC:FC:RC:PM:QM:MQ:NM	4274,12:4286:9.97E-01,2.80E-03:0:1722,4:2552,8:24.8:41.0:60.0:1.2
MT	3276	.	C	A	.	clustered;near_indel	GENE=ENSMUSG00000064341;MSI=1.0;MSINT=1;5pFlank=AAGAACACATATGATTACTT;3pFlank=TGCCAGCCTGACCCATAGCC;VARTYPE=SNV	AD:DP:AF:NC:FC:RC:PM:QM:MQ:NM	4279,1:4280:1.00E+00,2.34E-04:4:1726,1:2552,0:53.0:41.0:60.0:1.0
MT	3276	.	CTGC	ATGT	.	clustered	GENE=ENSMUSG00000064341;MSI=1.0;MSINT=1;5pFlank=AAGAACACATATGATTACTT;3pFlank=CAGCCTGACCCATAGCCATA;VARTYPE=Complex	AD:DP:AF:NC:FC:RC:PM:QM:MQ:NM	4279,1:4280:1.00E+00,2.34E-04:4:1726,0:2552,1:26.0:41.0:60.0:2.0
MT	3277	.	T	C	.	clustered;near_indel	GENE=ENSMUSG00000064341;MSI=1.0;MSINT=1;5pFlank=AGAACACATATGATTACTTC;3pFlank=GCCAGCCTGACCCATAGCCA;VARTYPE=SNV	AD:DP:AF:NC:FC:RC:PM:QM:MQ:NM	4257,14:4271:9.97E-01,3.28E-03:2:1724,5:2531,9:18.4:41.0:60.0:1.3
MT	3277	.	T	A	.	clustered;near_indel	GENE=ENSMUSG00000064341;MSI=1.0;MSINT=1;5pFlank=AGAACACATATGATTACTTC;3pFlank=GCCAGCCTGACCCATAGCCA;VARTYPE=SNV	AD:DP:AF:NC:FC:RC:PM:QM:MQ:NM	4270,1:4271:1.00E+00,2.34E-04:2:1724,1:2531,0:17.0:41.0:60.0:2.0
MT	3278	.	G	A	.	clustered;near_indel	GENE=ENSMUSG00000064341;MSI=2.0;MSINT=1;5pFlank=GAACACATATGATTACTTCT;3pFlank=CCAGCCTGACCCATAGCCAT;VARTYPE=SNV	AD:DP:AF:NC:FC:RC:PM:QM:MQ:NM	4243,4:4247:9.99E-01,9.42E-04:2:1730,1:2510,3:18.2:41.0:60.0:1.5
MT	3278	.	GC	AT	.	clustered	GENE=ENSMUSG00000064341;MSI=2.0;MSINT=1;5pFlank=GAACACATATGATTACTTCT;3pFlank=CAGCCTGACCCATAGCCATA;VARTYPE=Complex	AD:DP:AF:NC:FC:RC:PM:QM:MQ:NM	4246,1:4247:1.00E+00,2.35E-04:2:1730,0:2510,1:32.0:41.0:60.0:1.0
MT	3278	.	G	C	.	clustered;near_indel	GENE=ENSMUSG00000064341;MSI=2.0;MSINT=1;5pFlank=GAACACATATGATTACTTCT;3pFlank=CCAGCCTGACCCATAGCCAT;VARTYPE=SNV	AD:DP:AF:NC:FC:RC:PM:QM:MQ:NM	4246,1:4247:1.00E+00,2.35E-04:2:1730,0:2510,1:8.0:41.0:60.0:1.0
MT	3279	.	C	T	.	clustered;near_indel	GENE=ENSMUSG00000064341;MSI=2.0;MSINT=1;5pFlank=AACACATATGATTACTTCTG;3pFlank=CAGCCTGACCCATAGCCATA;VARTYPE=SNV	AD:DP:AF:NC:FC:RC:PM:QM:MQ:NM	4081,120:4201:9.71E-01,2.86E-02:8:1674,54:2403,66:28.4:41.0:60.0:1.2
MT	3279	.	C	G	.	clustered;near_indel	GENE=ENSMUSG00000064341;MSI=2.0;MSINT=1;5pFlank=AACACATATGATTACTTCTG;3pFlank=CAGCCTGACCCATAGCCATA;VARTYPE=SNV	AD:DP:AF:NC:FC:RC:PM:QM:MQ:NM	4200,1:4201:1.00E+00,2.38E-04:8:1674,0:2403,1:5.0:41.0:60.0:1.0
MT	3279	.	CCA	TCG	.	clustered	GENE=ENSMUSG00000064341;MSI=2.0;MSINT=1;5pFlank=AACACATATGATTACTTCTG;3pFlank=GCCTGACCCATAGCCATAAT;VARTYPE=Complex	AD:DP:AF:NC:FC:RC:PM:QM:MQ:NM	4200,1:4201:1.00E+00,2.38E-04:8:1674,0:2403,1:49.0:41.0:60.0:3.0
MT	3280	.	C	T	.	clustered;near_indel	GENE=ENSMUSG00000064341;MSI=1.0;MSINT=1;5pFlank=ACACATATGATTACTTCTGC;3pFlank=AGCCTGACCCATAGCCATAA;VARTYPE=SNV	AD:DP:AF:NC:FC:RC:PM:QM:MQ:NM	4167,3:4170:9.99E-01,7.19E-04:7:1740,2:2426,1:19.0:41.0:60.0:1.3
MT	3281	.	A	G	.	clustered;near_indel	GENE=ENSMUSG00000064341;MSI=1.0;MSINT=1;5pFlank=CACATATGATTACTTCTGCC;3pFlank=GCCTGACCCATAGCCATAAT;VARTYPE=SNV	AD:DP:AF:NC:FC:RC:PM:QM:MQ:NM	4149,6:4155:9.99E-01,1.44E-03:2:1726,1:2421,5:29.7:41.0:60.0:1.3
MT	3281	.	A	T	.	clustered;near_indel	GENE=ENSMUSG00000064341;MSI=1.0;MSINT=1;5pFlank=CACATATGATTACTTCTGCC;3pFlank=GCCTGACCCATAGCCATAAT;VARTYPE=SNV	AD:DP:AF:NC:FC:RC:PM:QM:MQ:NM	4154,1:4155:1.00E+00,2.41E-04:2:1726,0:2421,1:29.0:41.0:60.0:1.0
MT	3282	.	G	A	.	clustered;near_indel	GENE=ENSMUSG00000064341;MSI=2.0;MSINT=1;5pFlank=ACATATGATTACTTCTGCCA;3pFlank=CCTGACCCATAGCCATAATA;VARTYPE=SNV	AD:DP:AF:NC:FC:RC:PM:QM:MQ:NM	4154,4:4158:9.99E-01,9.62E-04:5:1745,3:2409,1:21.8:41.0:60.0:1.5
MT	3283	.	C	T	.	clustered;near_indel	GENE=ENSMUSG00000064341;MSI=2.0;MSINT=1;5pFlank=CATATGATTACTTCTGCCAG;3pFlank=CTGACCCATAGCCATAATAT;VARTYPE=SNV	AD:DP:AF:NC:FC:RC:PM:QM:MQ:NM	3969,1:3970:1.00E+00,2.52E-04:7:1749,0:2220,1:2.0:41.0:60.0:2.0
MT	3284	.	CT	C	.	clustered	GENE=ENSMUSG00000064341;MSI=2.0;MSINT=1;5pFlank=ATATGATTACTTCTGCCAGC;3pFlank=GACCCATAGCCATAATATGA;VARTYPE=Deletion	AD:DP:AF:NC:FC:RC:PM:QM:MQ:NM	3931,1:3932:1.00E+00,2.54E-04:11:1763,0:2160,1:11.0:41.0:60.0:1.0
MT	3285	.	T	C	.	clustered;near_indel	GENE=ENSMUSG00000064341;MSI=1.0;MSINT=1;5pFlank=TATGATTACTTCTGCCAGCC;3pFlank=GACCCATAGCCATAATATGA;VARTYPE=SNV	AD:DP:AF:NC:FC:RC:PM:QM:MQ:NM	3926,6:3932:9.98E-01,1.53E-03:11:1763,1:2160,5:25.0:41.0:60.0:1.0
MT	3285	.	T	A	.	clustered;near_indel	GENE=ENSMUSG00000064341;MSI=1.0;MSINT=1;5pFlank=TATGATTACTTCTGCCAGCC;3pFlank=GACCCATAGCCATAATATGA;VARTYPE=SNV	AD:DP:AF:NC:FC:RC:PM:QM:MQ:NM	3930,2:3932:9.99E-01,5.09E-04:11:1763,1:2160,1:26.5:41.0:60.0:1.0
MT	3286	.	G	A	.	clustered;near_indel	GENE=ENSMUSG00000064341;MSI=1.0;MSINT=1;5pFlank=ATGATTACTTCTGCCAGCCT;3pFlank=ACCCATAGCCATAATATGAT;VARTYPE=SNV	AD:DP:AF:NC:FC:RC:PM:QM:MQ:NM	3935,7:3942:9.98E-01,1.78E-03:2:1782,1:2153,6:23.1:41.0:60.0:1.3
MT	3287	.	A	G	.	clustered;near_indel	GENE=ENSMUSG00000064341;MSI=3.0;MSINT=1;5pFlank=TGATTACTTCTGCCAGCCTG;3pFlank=CCCATAGCCATAATATGATT;VARTYPE=SNV	AD:DP:AF:NC:FC:RC:PM:QM:MQ:NM	3908,5:3913:9.99E-01,1.28E-03:1:1786,4:2122,1:36.2:41.0:60.0:1.0
MT	3288	.	C	T	.	clustered;near_indel	GENE=ENSMUSG00000064341;MSI=3.0;MSINT=1;5pFlank=GATTACTTCTGCCAGCCTGA;3pFlank=CCATAGCCATAATATGATTT;VARTYPE=SNV	AD:DP:AF:NC:FC:RC:PM:QM:MQ:NM	3977,2:3979:9.99E-01,5.03E-04:1:1857,2:2120,0:34.0:41.0:60.0:1.0
MT	3289	.	C	T	.	clustered;near_indel	GENE=ENSMUSG00000064341;MSI=3.0;MSINT=1;5pFlank=ATTACTTCTGCCAGCCTGAC;3pFlank=CATAGCCATAATATGATTTA;VARTYPE=SNV	AD:DP:AF:NC:FC:RC:PM:QM:MQ:NM	3958,6:3964:9.98E-01,1.51E-03:7:1854,5:2102,1:13.7:41.0:60.0:1.0
MT	3289	.	C	A	.	clustered;near_indel	GENE=ENSMUSG00000064341;MSI=3.0;MSINT=1;5pFlank=ATTACTTCTGCCAGCCTGAC;3pFlank=CATAGCCATAATATGATTTA;VARTYPE=SNV	AD:DP:AF:NC:FC:RC:PM:QM:MQ:NM	3962,2:3964:9.99E-01,5.05E-04:7:1854,0:2102,2:30.5:41.0:60.0:1.5
MT	3290	.	C	T	.	clustered;near_indel	GENE=ENSMUSG00000064341;MSI=1.0;MSINT=1;5pFlank=TTACTTCTGCCAGCCTGACC;3pFlank=ATAGCCATAATATGATTTAT;VARTYPE=SNV	AD:DP:AF:NC:FC:RC:PM:QM:MQ:NM	3928,7:3935:9.98E-01,1.78E-03:2:1868,2:2060,5:29.9:41.0:60.0:1.1
MT	3291	.	A	G	.	clustered;near_indel	GENE=ENSMUSG00000064341;MSI=1.0;MSINT=1;5pFlank=TACTTCTGCCAGCCTGACCC;3pFlank=TAGCCATAATATGATTTATC;VARTYPE=SNV	AD:DP:AF:NC:FC:RC:PM:QM:MQ:NM	3915,6:3921:9.98E-01,1.53E-03:1:1863,4:2051,2:34.2:41.0:60.0:1.3
MT	3291	.	A	T	.	clustered;near_indel	GENE=ENSMUSG00000064341;MSI=1.0;MSINT=1;5pFlank=TACTTCTGCCAGCCTGACCC;3pFlank=TAGCCATAATATGATTTATC;VARTYPE=SNV	AD:DP:AF:NC:FC:RC:PM:QM:MQ:NM	3920,1:3921:1.00E+00,2.55E-04:1:1863,0:2051,1:36.0:41.0:60.0:2.0
MT	3292	.	T	C	.	clustered;near_indel	GENE=ENSMUSG00000064341;MSI=1.0;MSINT=1;5pFlank=ACTTCTGCCAGCCTGACCCA;3pFlank=AGCCATAATATGATTTATCT;VARTYPE=SNV	AD:DP:AF:NC:FC:RC:PM:QM:MQ:NM	3928,9:3937:9.98E-01,2.29E-03:10:1902,3:2025,6:22.6:41.0:60.0:1.2
MT	3292	.	T	A	.	clustered;near_indel	GENE=ENSMUSG00000064341;MSI=1.0;MSINT=1;5pFlank=ACTTCTGCCAGCCTGACCCA;3pFlank=AGCCATAATATGATTTATCT;VARTYPE=SNV	AD:DP:AF:NC:FC:RC:PM:QM:MQ:NM	3936,1:3937:1.00E+00,2.54E-04:10:1902,1:2025,0:33.0:41.0:60.0:1.0
MT	3293	.	A	G	.	clustered;near_indel	GENE=ENSMUSG00000064341;MSI=1.0;MSINT=1;5pFlank=CTTCTGCCAGCCTGACCCAT;3pFlank=GCCATAATATGATTTATCTC;VARTYPE=SNV	AD:DP:AF:NC:FC:RC:PM:QM:MQ:NM	3967,5:3972:9.99E-01,1.26E-03:5:1931,3:2036,2:20.0:41.0:60.0:1.2
MT	3294	.	G	A	.	clustered;near_indel	GENE=ENSMUSG00000064341;MSI=2.0;MSINT=1;5pFlank=TTCTGCCAGCCTGACCCATA;3pFlank=CCATAATATGATTTATCTCA;VARTYPE=SNV	AD:DP:AF:NC:FC:RC:PM:QM:MQ:NM	3988,1:3989:1.00E+00,2.51E-04:5:1935,0:2052,1:17.0:41.0:60.0:1.0
MT	3294	.	G	C	.	clustered;near_indel	GENE=ENSMUSG00000064341;MSI=2.0;MSINT=1;5pFlank=TTCTGCCAGCCTGACCCATA;3pFlank=CCATAATATGATTTATCTCA;VARTYPE=SNV	AD:DP:AF:NC:FC:RC:PM:QM:MQ:NM	3988,1:3989:1.00E+00,2.51E-04:5:1935,1:2052,0:13.0:41.0:60.0:1.0
MT	3295	.	C	T	.	clustered;near_indel	GENE=ENSMUSG00000064341;MSI=2.0;MSINT=1;5pFlank=TCTGCCAGCCTGACCCATAG;3pFlank=CATAATATGATTTATCTCAA;VARTYPE=SNV	AD:DP:AF:NC:FC:RC:PM:QM:MQ:NM	3992,1:3993:1.00E+00,2.50E-04:5:1948,0:2044,1:13.0:41.0:60.0:1.0
MT	3296	.	C	T	.	clustered;near_indel	GENE=ENSMUSG00000064341;MSI=1.0;MSINT=1;5pFlank=CTGCCAGCCTGACCCATAGC;3pFlank=ATAATATGATTTATCTCAAC;VARTYPE=SNV	AD:DP:AF:NC:FC:RC:PM:QM:MQ:NM	4005,2:4007:1.00E+00,4.99E-04:2:1955,2:2050,0:24.5:41.0:60.0:1.0
MT	3298	.	T	C	.	clustered;near_indel	GENE=ENSMUSG00000064341;MSI=2.0;MSINT=1;5pFlank=GCCAGCCTGACCCATAGCCA;3pFlank=AATATGATTTATCTCAACCC;VARTYPE=SNV	AD:DP:AF:NC:FC:RC:PM:QM:MQ:NM	4073,6:4079:9.99E-01,1.47E-03:4:2030,3:2043,3:33.7:41.0:60.0:1.2
MT	3298	.	TA	T	.	clustered	GENE=ENSMUSG00000064341;MSI=3.0;MSINT=2;5pFlank=GCCAGCCTGACCCATAGCCA;3pFlank=ATATGATTTATCTCAACCCT;VARTYPE=Deletion	AD:DP:AF:NC:FC:RC:PM:QM:MQ:NM	4105,1:4106:1.00E+00,2.44E-04:6:2045,1:2059,0:49.0:41.0:60.0:0.0
MT	3299	.	A	T	.	clustered;near_indel	GENE=ENSMUSG00000064341;MSI=2.0;MSINT=1;5pFlank=CCAGCCTGACCCATAGCCAT;3pFlank=ATATGATTTATCTCAACCCT;VARTYPE=SNV	AD:DP:AF:NC:FC:RC:PM:QM:MQ:NM	4105,1:4106:1.00E+00,2.44E-04:6:2045,0:2059,1:33.0:41.0:60.0:1.0
MT	3301	.	T	C	.	clustered;near_indel	GENE=ENSMUSG00000064341;MSI=2.0;MSINT=3;5pFlank=AGCCTGACCCATAGCCATAA;3pFlank=ATGATTTATCTCAACCCTAG;VARTYPE=SNV	AD:DP:AF:NC:FC:RC:PM:QM:MQ:NM	4142,5:4147:9.99E-01,1.21E-03:1:2085,2:2057,3:24.4:41.0:60.0:1.4
MT	3303	.	T	C	.	clustered;near_indel	GENE=ENSMUSG00000064341;MSI=1.0;MSINT=1;5pFlank=CCTGACCCATAGCCATAATA;3pFlank=GATTTATCTCAACCCTAGCA;VARTYPE=SNV	AD:DP:AF:NC:FC:RC:PM:QM:MQ:NM	4168,5:4173:9.99E-01,1.20E-03:2:2100,4:2067,1:33.6:41.0:60.0:1.2
MT	3303	.	T	G	.	clustered;near_indel	GENE=ENSMUSG00000064341;MSI=1.0;MSINT=1;5pFlank=CCTGACCCATAGCCATAATA;3pFlank=GATTTATCTCAACCCTAGCA;VARTYPE=SNV	AD:DP:AF:NC:FC:RC:PM:QM:MQ:NM	4172,1:4173:1.00E+00,2.40E-04:2:2100,0:2067,1:1.0:41.0:60.0:1.0
MT	3305	.	A	G	.	clustered;near_indel	GENE=ENSMUSG00000064341;MSI=3.0;MSINT=1;5pFlank=TGACCCATAGCCATAATATG;3pFlank=TTTATCTCAACCCTAGCAGA;VARTYPE=SNV	AD:DP:AF:NC:FC:RC:PM:QM:MQ:NM	4183,2:4185:1.00E+00,4.78E-04:2:2106,1:2077,1:20.0:41.0:60.0:1.5
MT	3306	.	T	C	.	clustered;near_indel	GENE=ENSMUSG00000064341;MSI=3.0;MSINT=1;5pFlank=GACCCATAGCCATAATATGA;3pFlank=TTATCTCAACCCTAGCAGAA;VARTYPE=SNV	AD:DP:AF:NC:FC:RC:PM:QM:MQ:NM	4174,17:4191:9.96E-01,4.06E-03:3:2109,10:2065,7:19.3:41.0:60.0:1.4
MT	3307	.	T	C	.	clustered;near_indel	GENE=ENSMUSG00000064341;MSI=3.0;MSINT=1;5pFlank=ACCCATAGCCATAATATGAT;3pFlank=TATCTCAACCCTAGCAGAAA;VARTYPE=SNV	AD:DP:AF:NC:FC:RC:PM:QM:MQ:NM	4136,11:4147:9.97E-01,2.65E-03:6:2101,6:2034,5:17.8:41.0:60.0:1.5
MT	3307	.	TTAT	CTAC	.	clustered	GENE=ENSMUSG00000064341;MSI=3.0;MSINT=1;5pFlank=ACCCATAGCCATAATATGAT;3pFlank=CTCAACCCTAGCAGAAACAA;VARTYPE=Complex	AD:DP:AF:NC:FC:RC:PM:QM:MQ:NM	4146,1:4147:1.00E+00,2.41E-04:6:2101,0:2034,1:22.0:41.0:60.0:2.0
MT	3308	.	T	C	.	clustered;near_indel	GENE=ENSMUSG00000064341;MSI=1.0;MSINT=1;5pFlank=CCCATAGCCATAATATGATT;3pFlank=ATCTCAACCCTAGCAGAAAC;VARTYPE=SNV	AD:DP:AF:NC:FC:RC:PM:QM:MQ:NM	4128,10:4138:9.98E-01,2.42E-03:1:2100,7:2026,3:14.9:41.0:60.0:1.5
MT	3308	.	T	A	.	clustered;near_indel	GENE=ENSMUSG00000064341;MSI=1.0;MSINT=1;5pFlank=CCCATAGCCATAATATGATT;3pFlank=ATCTCAACCCTAGCAGAAAC;VARTYPE=SNV	AD:DP:AF:NC:FC:RC:PM:QM:MQ:NM	4137,1:4138:1.00E+00,2.42E-04:1:2100,0:2026,1:3.0:41.0:60.0:1.0
MT	3309	.	A	AT	.	clustered	GENE=ENSMUSG00000064341;MSI=2.0;MSINT=1;5pFlank=CCATAGCCATAATATGATTT;3pFlank=TCTCAACCCTAGCAGAAACA;VARTYPE=Insertion	AD:DP:AF:NC:FC:RC:PM:QM:MQ:NM	4138,3:4141:9.99E-01,7.24E-04:0:2099,1:2035,2:7.7:41.0:60.0:0.7
MT	3309	.	A	G	.	clustered;near_indel	GENE=ENSMUSG00000064341;MSI=1.0;MSINT=1;5pFlank=CCATAGCCATAATATGATTT;3pFlank=TCTCAACCCTAGCAGAAACA;VARTYPE=SNV	AD:DP:AF:NC:FC:RC:PM:QM:MQ:NM	4139,2:4141:1.00E+00,4.83E-04:0:2099,1:2035,1:8.0:41.0:60.0:1.5
MT	3309	.	A	T	.	clustered;near_indel	GENE=ENSMUSG00000064341;MSI=1.0;MSINT=1;5pFlank=CCATAGCCATAATATGATTT;3pFlank=TCTCAACCCTAGCAGAAACA;VARTYPE=SNV	AD:DP:AF:NC:FC:RC:PM:QM:MQ:NM	4140,1:4141:1.00E+00,2.41E-04:0:2099,1:2035,0:23.0:41.0:60.0:1.0
MT	3310	.	T	C	.	clustered;near_indel	GENE=ENSMUSG00000064341;MSI=2.0;MSINT=2;5pFlank=CATAGCCATAATATGATTTA;3pFlank=CTCAACCCTAGCAGAAACAA;VARTYPE=SNV	AD:DP:AF:NC:FC:RC:PM:QM:MQ:NM	4120,8:4128:9.98E-01,1.94E-03:0:2103,4:2014,4:22.9:41.0:60.0:1.4
MT	3310	.	T	A	.	clustered;near_indel	GENE=ENSMUSG00000064341;MSI=2.0;MSINT=2;5pFlank=CATAGCCATAATATGATTTA;3pFlank=CTCAACCCTAGCAGAAACAA;VARTYPE=SNV	AD:DP:AF:NC:FC:RC:PM:QM:MQ:NM	4126,2:4128:1.00E+00,4.84E-04:0:2103,1:2014,1:34.0:41.0:60.0:2.5
MT	3312	.	T	C	.	clustered;near_indel	GENE=ENSMUSG00000064341;MSI=2.0;MSINT=2;5pFlank=TAGCCATAATATGATTTATC;3pFlank=CAACCCTAGCAGAAACAAAC;VARTYPE=SNV	AD:DP:AF:NC:FC:RC:PM:QM:MQ:NM	3895,6:3901:9.98E-01,1.54E-03:2:2121,2:1772,4:28.3:41.0:60.0:1.0
MT	3312	.	T	G	.	clustered;near_indel	GENE=ENSMUSG00000064341;MSI=2.0;MSINT=2;5pFlank=TAGCCATAATATGATTTATC;3pFlank=CAACCCTAGCAGAAACAAAC;VARTYPE=SNV	AD:DP:AF:NC:FC:RC:PM:QM:MQ:NM	3899,2:3901:9.99E-01,5.13E-04:2:2121,2:1772,0:32.0:41.0:60.0:1.5
MT	3313	.	C	T	.	clustered;near_indel	GENE=ENSMUSG00000064341;MSI=2.0;MSINT=1;5pFlank=AGCCATAATATGATTTATCT;3pFlank=AACCCTAGCAGAAACAAACC;VARTYPE=SNV	AD:DP:AF:NC:FC:RC:PM:QM:MQ:NM	3821,9:3830:9.98E-01,2.35E-03:4:2122,3:1699,6:22.2:41.0:60.0:1.9
MT	3313	.	CA	C	.	clustered	GENE=ENSMUSG00000064341;MSI=2.0;MSINT=1;5pFlank=AGCCATAATATGATTTATCT;3pFlank=ACCCTAGCAGAAACAAACCG;VARTYPE=Deletion	AD:DP:AF:NC:FC:RC:PM:QM:MQ:NM	3814,1:3815:1.00E+00,2.62E-04:5:2110,0:1690,1:18.0:41.0:60.0:1.0
MT	3314	.	A	G	.	clustered;near_indel	GENE=ENSMUSG00000064341;MSI=2.0;MSINT=1;5pFlank=GCCATAATATGATTTATCTC;3pFlank=ACCCTAGCAGAAACAAACCG;VARTYPE=SNV	AD:DP:AF:NC:FC:RC:PM:QM:MQ:NM	3806,9:3815:9.98E-01,2.36E-03:5:2110,4:1690,5:23.1:41.0:60.0:1.7
MT	3314	.	A	T	.	clustered;near_indel	GENE=ENSMUSG00000064341;MSI=2.0;MSINT=1;5pFlank=GCCATAATATGATTTATCTC;3pFlank=ACCCTAGCAGAAACAAACCG;VARTYPE=SNV	AD:DP:AF:NC:FC:RC:PM:QM:MQ:NM	3811,4:3815:9.99E-01,1.05E-03:5:2110,1:1690,3:25.0:41.0:60.0:1.2
MT	3314	.	A	C	.	clustered;near_indel	GENE=ENSMUSG00000064341;MSI=2.0;MSINT=1;5pFlank=GCCATAATATGATTTATCTC;3pFlank=ACCCTAGCAGAAACAAACCG;VARTYPE=SNV	AD:DP:AF:NC:FC:RC:PM:QM:MQ:NM	3814,1:3815:1.00E+00,2.62E-04:5:2110,1:1690,0:27.0:41.0:60.0:1.0
MT	3315	.	A	G	.	clustered;near_indel	GENE=ENSMUSG00000064341;MSI=3.0;MSINT=1;5pFlank=CCATAATATGATTTATCTCA;3pFlank=CCCTAGCAGAAACAAACCGG;VARTYPE=SNV	AD:DP:AF:NC:FC:RC:PM:QM:MQ:NM	3799,10:3809:9.97E-01,2.63E-03:6:2102,6:1696,4:18.8:41.0:60.0:1.3
MT	3315	.	A	T	.	clustered;near_indel	GENE=ENSMUSG00000064341;MSI=3.0;MSINT=1;5pFlank=CCATAATATGATTTATCTCA;3pFlank=CCCTAGCAGAAACAAACCGG;VARTYPE=SNV	AD:DP:AF:NC:FC:RC:PM:QM:MQ:NM	3808,1:3809:1.00E+00,2.63E-04:6:2102,0:1696,1:14.0:41.0:60.0:1.0
MT	3316	.	C	T	.	clustered;near_indel	GENE=ENSMUSG00000064341;MSI=3.0;MSINT=1;5pFlank=CATAATATGATTTATCTCAA;3pFlank=CCTAGCAGAAACAAACCGGG;VARTYPE=SNV	AD:DP:AF:NC:FC:RC:PM:QM:MQ:NM	3769,2:3771:9.99E-01,5.30E-04:1:2099,1:1670,1:21.0:41.0:60.0:1.5
MT	3317	.	C	T	.	clustered;near_indel	GENE=ENSMUSG00000064341;MSI=3.0;MSINT=1;5pFlank=ATAATATGATTTATCTCAAC;3pFlank=CTAGCAGAAACAAACCGGGC;VARTYPE=SNV	AD:DP:AF:NC:FC:RC:PM:QM:MQ:NM	3756,4:3760:9.99E-01,1.06E-03:7:2087,2:1668,2:17.2:41.0:60.0:2.2
MT	3317	.	CCTA	TCTG	.	clustered	GENE=ENSMUSG00000064341;MSI=3.0;MSINT=1;5pFlank=ATAATATGATTTATCTCAAC;3pFlank=GCAGAAACAAACCGGGCCCC;VARTYPE=Complex	AD:DP:AF:NC:FC:RC:PM:QM:MQ:NM	3759,1:3760:1.00E+00,2.66E-04:7:2087,0:1668,1:57.0:41.0:60.0:2.0
MT	3319	.	T	C	.	clustered;near_indel	GENE=ENSMUSG00000064341;MSI=1.0;MSINT=1;5pFlank=AATATGATTTATCTCAACCC;3pFlank=AGCAGAAACAAACCGGGCCC;VARTYPE=SNV	AD:DP:AF:NC:FC:RC:PM:QM:MQ:NM	3764,5:3769:9.99E-01,1.33E-03:16:2085,3:1678,2:15.0:41.0:60.0:1.0
MT	3320	.	A	G	.	clustered;near_indel	GENE=ENSMUSG00000064341;MSI=1.0;MSINT=1;5pFlank=ATATGATTTATCTCAACCCT;3pFlank=GCAGAAACAAACCGGGCCCC;VARTYPE=SNV	AD:DP:AF:NC:FC:RC:PM:QM:MQ:NM	3811,8:3819:9.98E-01,2.09E-03:12:2096,3:1712,5:17.8:41.0:60.0:1.4
MT	3320	.	A	T	.	clustered;near_indel	GENE=ENSMUSG00000064341;MSI=1.0;MSINT=1;5pFlank=ATATGATTTATCTCAACCCT;3pFlank=GCAGAAACAAACCGGGCCCC;VARTYPE=SNV	AD:DP:AF:NC:FC:RC:PM:QM:MQ:NM	3817,2:3819:9.99E-01,5.24E-04:12:2096,1:1712,1:28.0:41.0:60.0:1.0
MT	3322	.	C	T	.	clustered;near_indel	GENE=ENSMUSG00000064341;MSI=1.0;MSINT=1;5pFlank=ATGATTTATCTCAACCCTAG;3pFlank=AGAAACAAACCGGGCCCCCT;VARTYPE=SNV	AD:DP:AF:NC:FC:RC:PM:QM:MQ:NM	3861,3:3864:9.99E-01,7.76E-04:1:2111,0:1748,3:13.7:41.0:60.0:1.3
MT	3322	.	C	G	.	clustered;near_indel	GENE=ENSMUSG00000064341;MSI=1.0;MSINT=1;5pFlank=ATGATTTATCTCAACCCTAG;3pFlank=AGAAACAAACCGGGCCCCCT;VARTYPE=SNV	AD:DP:AF:NC:FC:RC:PM:QM:MQ:NM	3863,1:3864:1.00E+00,2.59E-04:1:2111,0:1748,1:20.0:41.0:60.0:1.0
MT	3322	.	CA	TG	.	clustered	GENE=ENSMUSG00000064341;MSI=1.0;MSINT=1;5pFlank=ATGATTTATCTCAACCCTAG;3pFlank=GAAACAAACCGGGCCCCCTT;VARTYPE=Complex	AD:DP:AF:NC:FC:RC:PM:QM:MQ:NM	3863,1:3864:1.00E+00,2.59E-04:1:2111,0:1748,1:21.0:41.0:60.0:2.0
MT	3323	.	A	G	.	clustered;near_indel	GENE=ENSMUSG00000064341;MSI=1.0;MSINT=1;5pFlank=TGATTTATCTCAACCCTAGC;3pFlank=GAAACAAACCGGGCCCCCTT;VARTYPE=SNV	AD:DP:AF:NC:FC:RC:PM:QM:MQ:NM	3865,8:3873:9.98E-01,2.07E-03:0:2109,3:1753,5:26.9:41.0:60.0:1.4
MT	3323	.	A	C	.	clustered;near_indel	GENE=ENSMUSG00000064341;MSI=1.0;MSINT=1;5pFlank=TGATTTATCTCAACCCTAGC;3pFlank=GAAACAAACCGGGCCCCCTT;VARTYPE=SNV	AD:DP:AF:NC:FC:RC:PM:QM:MQ:NM	3872,1:3873:1.00E+00,2.58E-04:0:2109,0:1753,1:1.0:41.0:60.0:1.0
MT	3323	.	A	T	.	clustered;near_indel	GENE=ENSMUSG00000064341;MSI=1.0;MSINT=1;5pFlank=TGATTTATCTCAACCCTAGC;3pFlank=GAAACAAACCGGGCCCCCTT;VARTYPE=SNV	AD:DP:AF:NC:FC:RC:PM:QM:MQ:NM	3872,1:3873:1.00E+00,2.58E-04:0:2109,1:1753,0:5.0:41.0:60.0:1.0
MT	3324	.	G	A	.	clustered;near_indel	GENE=ENSMUSG00000064341;MSI=3.0;MSINT=1;5pFlank=GATTTATCTCAACCCTAGCA;3pFlank=AAACAAACCGGGCCCCCTTC;VARTYPE=SNV	AD:DP:AF:NC:FC:RC:PM:QM:MQ:NM	3908,3:3911:9.99E-01,7.67E-04:5:2134,1:1771,2:32.7:41.0:60.0:1.0
MT	3324	.	G	C	.	clustered;near_indel	GENE=ENSMUSG00000064341;MSI=3.0;MSINT=1;5pFlank=GATTTATCTCAACCCTAGCA;3pFlank=AAACAAACCGGGCCCCCTTC;VARTYPE=SNV	AD:DP:AF:NC:FC:RC:PM:QM:MQ:NM	3908,3:3911:9.99E-01,7.67E-04:5:2134,2:1771,1:20.3:41.0:60.0:1.0
MT	3325	.	A	G	.	clustered;near_indel	GENE=ENSMUSG00000064341;MSI=3.0;MSINT=1;5pFlank=ATTTATCTCAACCCTAGCAG;3pFlank=AACAAACCGGGCCCCCTTCG;VARTYPE=SNV	AD:DP:AF:NC:FC:RC:PM:QM:MQ:NM	3940,6:3946:9.98E-01,1.52E-03:1:2144,3:1796,3:21.2:41.0:60.0:1.3
MT	3326	.	A	G	.	clustered;near_indel	GENE=ENSMUSG00000064341;MSI=3.0;MSINT=1;5pFlank=TTTATCTCAACCCTAGCAGA;3pFlank=ACAAACCGGGCCCCCTTCGA;VARTYPE=SNV	AD:DP:AF:NC:FC:RC:PM:QM:MQ:NM	3958,11:3969:9.97E-01,2.77E-03:8:2205,6:1753,5:17.7:41.0:60.0:1.4
MT	3327	.	A	G	.	clustered;near_indel	GENE=ENSMUSG00000064341;MSI=2.0;MSINT=4;5pFlank=TTATCTCAACCCTAGCAGAA;3pFlank=CAAACCGGGCCCCCTTCGAC;VARTYPE=SNV	AD:DP:AF:NC:FC:RC:PM:QM:MQ:NM	3938,9:3947:9.98E-01,2.28E-03:3:2287,5:1651,4:35.4:41.0:60.0:1.4
MT	3328	.	C	T	.	clustered;near_indel	GENE=ENSMUSG00000064341;MSI=3.0;MSINT=1;5pFlank=TATCTCAACCCTAGCAGAAA;3pFlank=AAACCGGGCCCCCTTCGACC;VARTYPE=SNV	AD:DP:AF:NC:FC:RC:PM:QM:MQ:NM	3907,1:3908:1.00E+00,2.56E-04:5:2290,1:1617,0:29.0:41.0:60.0:3.0
MT	3329	.	A	T	.	clustered;near_indel	GENE=ENSMUSG00000064341;MSI=3.0;MSINT=1;5pFlank=ATCTCAACCCTAGCAGAAAC;3pFlank=AACCGGGCCCCCTTCGACCT;VARTYPE=SNV	AD:DP:AF:NC:FC:RC:PM:QM:MQ:NM	3884,5:3889:9.99E-01,1.29E-03:2:2287,3:1597,2:24.6:41.0:60.0:1.2
MT	3330	.	A	T	.	clustered;near_indel	GENE=ENSMUSG00000064341;MSI=3.0;MSINT=1;5pFlank=TCTCAACCCTAGCAGAAACA;3pFlank=ACCGGGCCCCCTTCGACCTG;VARTYPE=SNV	AD:DP:AF:NC:FC:RC:PM:QM:MQ:NM	3881,2:3883:9.99E-01,5.15E-04:9:2289,1:1591,1:30.5:41.0:60.0:1.0
MT	3330	.	A	G	.	clustered;near_indel	GENE=ENSMUSG00000064341;MSI=3.0;MSINT=1;5pFlank=TCTCAACCCTAGCAGAAACA;3pFlank=ACCGGGCCCCCTTCGACCTG;VARTYPE=SNV	AD:DP:AF:NC:FC:RC:PM:QM:MQ:NM	3882,1:3883:1.00E+00,2.58E-04:9:2289,1:1591,0:46.0:41.0:60.0:1.0
MT	3331	.	A	T	.	clustered;near_indel	GENE=ENSMUSG00000064341;MSI=2.0;MSINT=1;5pFlank=CTCAACCCTAGCAGAAACAA;3pFlank=CCGGGCCCCCTTCGACCTGA;VARTYPE=SNV	AD:DP:AF:NC:FC:RC:PM:QM:MQ:NM	3884,3:3887:9.99E-01,7.72E-04:2:2294,3:1588,0:36.3:41.0:60.0:1.0
MT	3331	.	A	G	.	clustered;near_indel	GENE=ENSMUSG00000064341;MSI=2.0;MSINT=1;5pFlank=CTCAACCCTAGCAGAAACAA;3pFlank=CCGGGCCCCCTTCGACCTGA;VARTYPE=SNV	AD:DP:AF:NC:FC:RC:PM:QM:MQ:NM	3885,2:3887:9.99E-01,5.15E-04:2:2294,2:1588,0:29.5:41.0:60.0:1.5
MT	3333	.	C	T	.	clustered;near_indel	GENE=ENSMUSG00000064341;MSI=3.0;MSINT=1;5pFlank=CAACCCTAGCAGAAACAAAC;3pFlank=GGGCCCCCTTCGACCTGACA;VARTYPE=SNV	AD:DP:AF:NC:FC:RC:PM:QM:MQ:NM	3685,4:3689:9.99E-01,1.08E-03:5:2282,3:1401,1:25.5:41.0:60.0:1.0
MT	3333	.	C	A	.	clustered;near_indel	GENE=ENSMUSG00000064341;MSI=3.0;MSINT=1;5pFlank=CAACCCTAGCAGAAACAAAC;3pFlank=GGGCCCCCTTCGACCTGACA;VARTYPE=SNV	AD:DP:AF:NC:FC:RC:PM:QM:MQ:NM	3688,1:3689:1.00E+00,2.71E-04:5:2282,1:1401,0:2.0:41.0:60.0:2.0
MT	3333	.	C	G	.	clustered;near_indel	GENE=ENSMUSG00000064341;MSI=3.0;MSINT=1;5pFlank=CAACCCTAGCAGAAACAAAC;3pFlank=GGGCCCCCTTCGACCTGACA;VARTYPE=SNV	AD:DP:AF:NC:FC:RC:PM:QM:MQ:NM	3688,1:3689:1.00E+00,2.71E-04:5:2282,1:1401,0:33.0:41.0:60.0:1.0
MT	3333	.	CG	C	.	clustered	GENE=ENSMUSG00000064341;MSI=3.0;MSINT=1;5pFlank=CAACCCTAGCAGAAACAAAC;3pFlank=GGCCCCCTTCGACCTGACAG;VARTYPE=Deletion	AD:DP:AF:NC:FC:RC:PM:QM:MQ:NM	3673,1:3674:1.00E+00,2.72E-04:5:2278,1:1391,0:43.0:41.0:60.0:0.0
MT	3334	.	G	A	.	clustered;near_indel	GENE=ENSMUSG00000064341;MSI=3.0;MSINT=1;5pFlank=AACCCTAGCAGAAACAAACC;3pFlank=GGCCCCCTTCGACCTGACAG;VARTYPE=SNV	AD:DP:AF:NC:FC:RC:PM:QM:MQ:NM	3670,4:3674:9.99E-01,1.09E-03:5:2278,2:1391,2:13.5:41.0:60.0:0.8
MT	3335	.	G	T	.	clustered;near_indel	GENE=ENSMUSG00000064341;MSI=3.0;MSINT=1;5pFlank=ACCCTAGCAGAAACAAACCG;3pFlank=GCCCCCTTCGACCTGACAGA;VARTYPE=SNV	AD:DP:AF:NC:FC:RC:PM:QM:MQ:NM	3687,2:3689:9.99E-01,5.42E-04:3:2268,1:1418,1:10.0:41.0:60.0:2.0
MT	3335	.	G	A	.	clustered;near_indel	GENE=ENSMUSG00000064341;MSI=3.0;MSINT=1;5pFlank=ACCCTAGCAGAAACAAACCG;3pFlank=GCCCCCTTCGACCTGACAGA;VARTYPE=SNV	AD:DP:AF:NC:FC:RC:PM:QM:MQ:NM	3688,1:3689:1.00E+00,2.71E-04:3:2268,1:1418,0:43.0:41.0:60.0:1.0
MT	3336	.	G	C	.	clustered;near_indel	GENE=ENSMUSG00000064341;MSI=5.0;MSINT=1;5pFlank=CCCTAGCAGAAACAAACCGG;3pFlank=CCCCCTTCGACCTGACAGAA;VARTYPE=SNV	AD:DP:AF:NC:FC:RC:PM:QM:MQ:NM	3686,6:3692:9.98E-01,1.63E-03:7:2198,4:1374,2:16.5:41.0:60.0:1.0
MT	3336	.	G	GC	.	clustered	GENE=ENSMUSG00000064341;MSI=6.0;MSINT=1;5pFlank=CCCTAGCAGAAACAAACCGG;3pFlank=CCCCCTTCGACCTGACAGAA;VARTYPE=Insertion	AD:DP:AF:NC:FC:RC:PM:QM:MQ:NM	3689,3:3692:9.99E-01,8.13E-04:7:2198,2:1374,1:15.7:41.0:60.0:0.0
MT	3336	.	G	A	.	clustered;near_indel	GENE=ENSMUSG00000064341;MSI=5.0;MSINT=1;5pFlank=CCCTAGCAGAAACAAACCGG;3pFlank=CCCCCTTCGACCTGACAGAA;VARTYPE=SNV	AD:DP:AF:NC:FC:RC:PM:QM:MQ:NM	3689,3:3692:9.99E-01,8.13E-04:7:2198,1:1374,2:21.0:41.0:60.0:1.7
MT	3337	.	C	T	.	clustered;near_indel	GENE=ENSMUSG00000064341;MSI=5.0;MSINT=1;5pFlank=CCTAGCAGAAACAAACCGGG;3pFlank=CCCCTTCGACCTGACAGAAG;VARTYPE=SNV	AD:DP:AF:NC:FC:RC:PM:QM:MQ:NM	3693,9:3702:9.98E-01,2.43E-03:2:2274,5:1418,4:18.7:41.0:60.0:1.3
MT	3337	.	C	G	.	clustered;near_indel	GENE=ENSMUSG00000064341;MSI=5.0;MSINT=1;5pFlank=CCTAGCAGAAACAAACCGGG;3pFlank=CCCCTTCGACCTGACAGAAG;VARTYPE=SNV	AD:DP:AF:NC:FC:RC:PM:QM:MQ:NM	3701,1:3702:1.00E+00,2.70E-04:2:2274,1:1418,0:35.0:41.0:60.0:2.0
MT	3338	.	C	T	.	clustered;near_indel	GENE=ENSMUSG00000064341;MSI=5.0;MSINT=1;5pFlank=CTAGCAGAAACAAACCGGGC;3pFlank=CCCTTCGACCTGACAGAAGG;VARTYPE=SNV	AD:DP:AF:NC:FC:RC:PM:QM:MQ:NM	3687,5:3692:9.99E-01,1.35E-03:4:2257,1:1430,4:31.4:41.0:60.0:1.6
MT	3339	.	C	T	.	clustered;near_indel	GENE=ENSMUSG00000064341;MSI=5.0;MSINT=1;5pFlank=TAGCAGAAACAAACCGGGCC;3pFlank=CCTTCGACCTGACAGAAGGA;VARTYPE=SNV	AD:DP:AF:NC:FC:RC:PM:QM:MQ:NM	3689,5:3694:9.99E-01,1.35E-03:3:2237,3:1452,2:21.6:41.0:60.0:1.6
MT	3341	.	C	T	.	clustered;near_indel	GENE=ENSMUSG00000064341;MSI=2.0;MSINT=1;5pFlank=GCAGAAACAAACCGGGCCCC;3pFlank=TTCGACCTGACAGAAGGAGA;VARTYPE=SNV	AD:DP:AF:NC:FC:RC:PM:QM:MQ:NM	3756,6:3762:9.98E-01,1.59E-03:7:2285,3:1470,3:18.2:41.0:60.0:1.2
MT	3341	.	C	A	.	clustered;near_indel	GENE=ENSMUSG00000064341;MSI=2.0;MSINT=1;5pFlank=GCAGAAACAAACCGGGCCCC;3pFlank=TTCGACCTGACAGAAGGAGA;VARTYPE=SNV	AD:DP:AF:NC:FC:RC:PM:QM:MQ:NM	3761,1:3762:1.00E+00,2.66E-04:7:2285,0:1470,1:4.0:41.0:60.0:2.0
MT	3342	.	T	A	.	clustered;near_indel	GENE=ENSMUSG00000064341;MSI=2.0;MSINT=1;5pFlank=CAGAAACAAACCGGGCCCCC;3pFlank=TCGACCTGACAGAAGGAGAA;VARTYPE=SNV	AD:DP:AF:NC:FC:RC:PM:QM:MQ:NM	3837,1:3838:1.00E+00,2.61E-04:74:2447,0:1389,1:14.0:41.0:60.0:1.0
MT	3342	.	T	C	.	clustered;near_indel	GENE=ENSMUSG00000064341;MSI=2.0;MSINT=1;5pFlank=CAGAAACAAACCGGGCCCCC;3pFlank=TCGACCTGACAGAAGGAGAA;VARTYPE=SNV	AD:DP:AF:NC:FC:RC:PM:QM:MQ:NM	3837,1:3838:1.00E+00,2.61E-04:74:2447,0:1389,1:24.0:41.0:60.0:1.0
MT	3343	.	T	C	.	clustered;near_indel	GENE=ENSMUSG00000064341;MSI=1.0;MSINT=1;5pFlank=AGAAACAAACCGGGCCCCCT;3pFlank=CGACCTGACAGAAGGAGAAT;VARTYPE=SNV	AD:DP:AF:NC:FC:RC:PM:QM:MQ:NM	3918,1:3919:1.00E+00,2.55E-04:24:2469,1:1449,0:7.0:41.0:60.0:1.0
MT	3344	.	C	T	.	clustered;near_indel	GENE=ENSMUSG00000064341;MSI=1.0;MSINT=1;5pFlank=GAAACAAACCGGGCCCCCTT;3pFlank=GACCTGACAGAAGGAGAATC;VARTYPE=SNV	AD:DP:AF:NC:FC:RC:PM:QM:MQ:NM	3978,7:3985:9.98E-01,1.76E-03:3:2490,4:1487,3:15.7:41.0:60.0:1.6
MT	3344	.	C	G	.	clustered;near_indel	GENE=ENSMUSG00000064341;MSI=1.0;MSINT=1;5pFlank=GAAACAAACCGGGCCCCCTT;3pFlank=GACCTGACAGAAGGAGAATC;VARTYPE=SNV	AD:DP:AF:NC:FC:RC:PM:QM:MQ:NM	3984,1:3985:1.00E+00,2.51E-04:3:2490,0:1487,1:37.0:41.0:60.0:1.0
MT	3346	.	A	G	.	clustered;near_indel	GENE=ENSMUSG00000064341;MSI=2.0;MSINT=1;5pFlank=AACAAACCGGGCCCCCTTCG;3pFlank=CCTGACAGAAGGAGAATCAG;VARTYPE=SNV	AD:DP:AF:NC:FC:RC:PM:QM:MQ:NM	4172,9:4181:9.98E-01,2.15E-03:3:2663,2:1509,7:23.2:41.0:60.0:1.4
MT	3347	.	C	T	.	clustered;near_indel	GENE=ENSMUSG00000064341;MSI=2.0;MSINT=1;5pFlank=ACAAACCGGGCCCCCTTCGA;3pFlank=CTGACAGAAGGAGAATCAGA;VARTYPE=SNV	AD:DP:AF:NC:FC:RC:PM:QM:MQ:NM	4429,3:4432:9.99E-01,6.77E-04:3:2892,2:1537,1:17.7:41.0:60.0:1.0
MT	3348	.	CT	C	.	clustered	GENE=ENSMUSG00000064341;MSI=2.0;MSINT=1;5pFlank=CAAACCGGGCCCCCTTCGAC;3pFlank=GACAGAAGGAGAATCAGAAT;VARTYPE=Deletion	AD:DP:AF:NC:FC:RC:PM:QM:MQ:NM	4614,1:4615:1.00E+00,2.17E-04:5:3037,1:1568,0:3.0:41.0:60.0:1.0
MT	3349	.	T	C	.	clustered;near_indel	GENE=ENSMUSG00000064341;MSI=1.0;MSINT=1;5pFlank=AAACCGGGCCCCCTTCGACC;3pFlank=GACAGAAGGAGAATCAGAAT;VARTYPE=SNV	AD:DP:AF:NC:FC:RC:PM:QM:MQ:NM	4606,9:4615:9.98E-01,1.95E-03:5:3037,5:1568,4:21.8:41.0:60.0:1.6
MT	3350	.	G	A	.	clustered;near_indel	GENE=ENSMUSG00000064341;MSI=1.0;MSINT=1;5pFlank=AACCGGGCCCCCTTCGACCT;3pFlank=ACAGAAGGAGAATCAGAATT;VARTYPE=SNV	AD:DP:AF:NC:FC:RC:PM:QM:MQ:NM	4663,3:4666:9.99E-01,6.43E-04:1:3036,2:1625,1:20.7:41.0:60.0:1.3
MT	3350	.	G	C	.	clustered;near_indel	GENE=ENSMUSG00000064341;MSI=1.0;MSINT=1;5pFlank=AACCGGGCCCCCTTCGACCT;3pFlank=ACAGAAGGAGAATCAGAATT;VARTYPE=SNV	AD:DP:AF:NC:FC:RC:PM:QM:MQ:NM	4665,1:4666:1.00E+00,2.14E-04:1:3036,1:1625,0:14.0:41.0:60.0:1.0
MT	3350	.	G	T	.	clustered;near_indel	GENE=ENSMUSG00000064341;MSI=1.0;MSINT=1;5pFlank=AACCGGGCCCCCTTCGACCT;3pFlank=ACAGAAGGAGAATCAGAATT;VARTYPE=SNV	AD:DP:AF:NC:FC:RC:PM:QM:MQ:NM	4665,1:4666:1.00E+00,2.14E-04:1:3036,1:1625,0:22.0:41.0:60.0:1.0
MT	3351	.	A	G	.	clustered;near_indel	GENE=ENSMUSG00000064341;MSI=1.0;MSINT=1;5pFlank=ACCGGGCCCCCTTCGACCTG;3pFlank=CAGAAGGAGAATCAGAATTA;VARTYPE=SNV	AD:DP:AF:NC:FC:RC:PM:QM:MQ:NM	4687,8:4695:9.98E-01,1.70E-03:3:3040,5:1646,3:19.0:41.0:60.0:1.4
MT	3351	.	A	T	.	clustered;near_indel	GENE=ENSMUSG00000064341;MSI=1.0;MSINT=1;5pFlank=ACCGGGCCCCCTTCGACCTG;3pFlank=CAGAAGGAGAATCAGAATTA;VARTYPE=SNV	AD:DP:AF:NC:FC:RC:PM:QM:MQ:NM	4694,1:4695:1.00E+00,2.13E-04:3:3040,0:1646,1:14.0:41.0:60.0:2.0
MT	3352	.	C	T	.	clustered;near_indel	GENE=ENSMUSG00000064341;MSI=1.0;MSINT=1;5pFlank=CCGGGCCCCCTTCGACCTGA;3pFlank=AGAAGGAGAATCAGAATTAG;VARTYPE=SNV	AD:DP:AF:NC:FC:RC:PM:QM:MQ:NM	4735,5:4740:9.99E-01,1.05E-03:1:3077,4:1658,1:22.4:41.0:60.0:1.6
MT	3353	.	A	G	.	clustered;near_indel	GENE=ENSMUSG00000064341;MSI=1.0;MSINT=1;5pFlank=CGGGCCCCCTTCGACCTGAC;3pFlank=GAAGGAGAATCAGAATTAGT;VARTYPE=SNV	AD:DP:AF:NC:FC:RC:PM:QM:MQ:NM	4766,3:4769:9.99E-01,6.29E-04:9:3079,2:1685,1:28.0:41.0:60.0:1.7
MT	3353	.	A	C	.	clustered;near_indel	GENE=ENSMUSG00000064341;MSI=1.0;MSINT=1;5pFlank=CGGGCCCCCTTCGACCTGAC;3pFlank=GAAGGAGAATCAGAATTAGT;VARTYPE=SNV	AD:DP:AF:NC:FC:RC:PM:QM:MQ:NM	4768,1:4769:1.00E+00,2.10E-04:9:3079,1:1685,0:7.0:41.0:60.0:1.0
MT	3353	.	A	T	.	clustered;near_indel	GENE=ENSMUSG00000064341;MSI=1.0;MSINT=1;5pFlank=CGGGCCCCCTTCGACCTGAC;3pFlank=GAAGGAGAATCAGAATTAGT;VARTYPE=SNV	AD:DP:AF:NC:FC:RC:PM:QM:MQ:NM	4768,1:4769:1.00E+00,2.10E-04:9:3079,1:1685,0:20.0:41.0:60.0:1.0
MT	3354	.	G	C	.	clustered;near_indel	GENE=ENSMUSG00000064341;MSI=2.0;MSINT=1;5pFlank=GGGCCCCCTTCGACCTGACA;3pFlank=AAGGAGAATCAGAATTAGTA;VARTYPE=SNV	AD:DP:AF:NC:FC:RC:PM:QM:MQ:NM	4810,2:4812:1.00E+00,4.16E-04:1:3112,2:1696,0:18.0:41.0:60.0:1.0
MT	3354	.	G	A	.	clustered;near_indel	GENE=ENSMUSG00000064341;MSI=2.0;MSINT=1;5pFlank=GGGCCCCCTTCGACCTGACA;3pFlank=AAGGAGAATCAGAATTAGTA;VARTYPE=SNV	AD:DP:AF:NC:FC:RC:PM:QM:MQ:NM	4811,1:4812:1.00E+00,2.08E-04:1:3112,0:1696,1:20.0:41.0:60.0:2.0
MT	3354	.	G	T	.	clustered;near_indel	GENE=ENSMUSG00000064341;MSI=2.0;MSINT=1;5pFlank=GGGCCCCCTTCGACCTGACA;3pFlank=AAGGAGAATCAGAATTAGTA;VARTYPE=SNV	AD:DP:AF:NC:FC:RC:PM:QM:MQ:NM	4811,1:4812:1.00E+00,2.08E-04:1:3112,1:1696,0:13.0:41.0:60.0:1.0
MT	3355	.	A	G	.	clustered;near_indel	GENE=ENSMUSG00000064341;MSI=2.0;MSINT=1;5pFlank=GGCCCCCTTCGACCTGACAG;3pFlank=AGGAGAATCAGAATTAGTAT;VARTYPE=SNV	AD:DP:AF:NC:FC:RC:PM:QM:MQ:NM	4817,7:4824:9.99E-01,1.45E-03:1:3086,5:1731,2:18.4:41.0:60.0:1.1
MT	3356	.	A	G	.	clustered;near_indel	GENE=ENSMUSG00000064341;MSI=2.0;MSINT=1;5pFlank=GCCCCCTTCGACCTGACAGA;3pFlank=GGAGAATCAGAATTAGTATC;VARTYPE=SNV	AD:DP:AF:NC:FC:RC:PM:QM:MQ:NM	4834,16:4850:9.97E-01,3.30E-03:16:3079,11:1755,5:25.4:41.0:60.0:1.3
MT	3357	.	G	T	.	clustered;near_indel	GENE=ENSMUSG00000064341;MSI=2.0;MSINT=1;5pFlank=CCCCCTTCGACCTGACAGAA;3pFlank=GAGAATCAGAATTAGTATCA;VARTYPE=SNV	AD:DP:AF:NC:FC:RC:PM:QM:MQ:NM	4973,1:4974:1.00E+00,2.01E-04:3:3211,0:1762,1:8.0:41.0:60.0:1.0
MT	3358	.	G	A	.	clustered;near_indel	GENE=ENSMUSG00000064341;MSI=2.0;MSINT=2;5pFlank=CCCCTTCGACCTGACAGAAG;3pFlank=AGAATCAGAATTAGTATCAG;VARTYPE=SNV	AD:DP:AF:NC:FC:RC:PM:QM:MQ:NM	4970,1:4971:1.00E+00,2.01E-04:5:3206,0:1762,1:5.0:41.0:60.0:1.0
MT	3358	.	G	C	.	clustered;near_indel	GENE=ENSMUSG00000064341;MSI=2.0;MSINT=2;5pFlank=CCCCTTCGACCTGACAGAAG;3pFlank=AGAATCAGAATTAGTATCAG;VARTYPE=SNV	AD:DP:AF:NC:FC:RC:PM:QM:MQ:NM	4970,1:4971:1.00E+00,2.01E-04:5:3206,0:1762,1:37.0:41.0:60.0:1.0
MT	3358	.	G	T	.	clustered;near_indel	GENE=ENSMUSG00000064341;MSI=2.0;MSINT=2;5pFlank=CCCCTTCGACCTGACAGAAG;3pFlank=AGAATCAGAATTAGTATCAG;VARTYPE=SNV	AD:DP:AF:NC:FC:RC:PM:QM:MQ:NM	4970,1:4971:1.00E+00,2.01E-04:5:3206,1:1762,0:25.0:41.0:60.0:2.0
MT	3359	.	A	G	.	clustered;near_indel	GENE=ENSMUSG00000064341;MSI=1.0;MSINT=1;5pFlank=CCCTTCGACCTGACAGAAGG;3pFlank=GAATCAGAATTAGTATCAGG;VARTYPE=SNV	AD:DP:AF:NC:FC:RC:PM:QM:MQ:NM	4974,12:4986:9.98E-01,2.41E-03:2:3191,7:1781,5:25.9:41.0:60.0:1.7
MT	3359	.	A	T	.	clustered;near_indel	GENE=ENSMUSG00000064341;MSI=1.0;MSINT=1;5pFlank=CCCTTCGACCTGACAGAAGG;3pFlank=GAATCAGAATTAGTATCAGG;VARTYPE=SNV	AD:DP:AF:NC:FC:RC:PM:QM:MQ:NM	4984,2:4986:1.00E+00,4.01E-04:2:3191,2:1781,0:19.5:41.0:60.0:1.0
MT	3360	.	G	A	.	clustered;near_indel	GENE=ENSMUSG00000064341;MSI=2.0;MSINT=1;5pFlank=CCTTCGACCTGACAGAAGGA;3pFlank=AATCAGAATTAGTATCAGGG;VARTYPE=SNV	AD:DP:AF:NC:FC:RC:PM:QM:MQ:NM	4990,3:4993:9.99E-01,6.01E-04:7:3196,1:1794,2:24.7:41.0:60.0:1.0
MT	3361	.	A	G	.	clustered;near_indel	GENE=ENSMUSG00000064341;MSI=2.0;MSINT=1;5pFlank=CTTCGACCTGACAGAAGGAG;3pFlank=ATCAGAATTAGTATCAGGGT;VARTYPE=SNV	AD:DP:AF:NC:FC:RC:PM:QM:MQ:NM	5013,15:5028:9.97E-01,2.98E-03:5:3206,10:1803,5:13.2:41.0:60.0:1.7
MT	3361	.	A	T	.	clustered;near_indel	GENE=ENSMUSG00000064341;MSI=2.0;MSINT=1;5pFlank=CTTCGACCTGACAGAAGGAG;3pFlank=ATCAGAATTAGTATCAGGGT;VARTYPE=SNV	AD:DP:AF:NC:FC:RC:PM:QM:MQ:NM	5024,4:5028:9.99E-01,7.96E-04:5:3206,3:1803,1:25.0:41.0:60.0:1.5
MT	3362	.	A	G	.	clustered;near_indel	GENE=ENSMUSG00000064341;MSI=1.0;MSINT=1;5pFlank=TTCGACCTGACAGAAGGAGA;3pFlank=TCAGAATTAGTATCAGGGTT;VARTYPE=SNV	AD:DP:AF:NC:FC:RC:PM:QM:MQ:NM	5002,14:5016:9.97E-01,2.79E-03:24:3200,11:1802,3:21.8:41.0:60.0:1.1
MT	3363	.	T	C	.	clustered;near_indel	GENE=ENSMUSG00000064341;MSI=1.0;MSINT=1;5pFlank=TCGACCTGACAGAAGGAGAA;3pFlank=CAGAATTAGTATCAGGGTTT;VARTYPE=SNV	AD:DP:AF:NC:FC:RC:PM:QM:MQ:NM	5049,2:5051:1.00E+00,3.96E-04:2:3232,1:1817,1:38.0:41.0:60.0:1.5
MT	3364	.	C	T	.	clustered;near_indel	GENE=ENSMUSG00000064341;MSI=1.0;MSINT=1;5pFlank=CGACCTGACAGAAGGAGAAT;3pFlank=AGAATTAGTATCAGGGTTTA;VARTYPE=SNV	AD:DP:AF:NC:FC:RC:PM:QM:MQ:NM	5050,3:5053:9.99E-01,5.94E-04:8:3213,0:1837,3:23.0:41.0:60.0:1.0
MT	3365	.	A	G	.	clustered;near_indel	GENE=ENSMUSG00000064341;MSI=1.0;MSINT=1;5pFlank=GACCTGACAGAAGGAGAATC;3pFlank=GAATTAGTATCAGGGTTTAA;VARTYPE=SNV	AD:DP:AF:NC:FC:RC:PM:QM:MQ:NM	5064,6:5070:9.99E-01,1.18E-03:0:3201,5:1861,1:19.0:41.0:60.0:1.2
MT	3365	.	A	T	.	clustered;near_indel	GENE=ENSMUSG00000064341;MSI=1.0;MSINT=1;5pFlank=GACCTGACAGAAGGAGAATC;3pFlank=GAATTAGTATCAGGGTTTAA;VARTYPE=SNV	AD:DP:AF:NC:FC:RC:PM:QM:MQ:NM	5068,2:5070:1.00E+00,3.94E-04:0:3201,2:1861,0:12.0:41.0:60.0:1.0
MT	3366	.	G	A	.	clustered;near_indel	GENE=ENSMUSG00000064341;MSI=2.0;MSINT=1;5pFlank=ACCTGACAGAAGGAGAATCA;3pFlank=AATTAGTATCAGGGTTTAAC;VARTYPE=SNV	AD:DP:AF:NC:FC:RC:PM:QM:MQ:NM	5074,1:5075:1.00E+00,1.97E-04:3:3209,1:1865,0:58.0:41.0:60.0:1.0
MT	3367	.	A	G	.	clustered;near_indel	GENE=ENSMUSG00000064341;MSI=2.0;MSINT=1;5pFlank=CCTGACAGAAGGAGAATCAG;3pFlank=ATTAGTATCAGGGTTTAACG;VARTYPE=SNV	AD:DP:AF:NC:FC:RC:PM:QM:MQ:NM	5059,16:5075:9.97E-01,3.15E-03:4:3176,13:1882,3:27.8:41.0:60.0:1.6
MT	3367	.	A	T	.	clustered;near_indel	GENE=ENSMUSG00000064341;MSI=2.0;MSINT=1;5pFlank=CCTGACAGAAGGAGAATCAG;3pFlank=ATTAGTATCAGGGTTTAACG;VARTYPE=SNV	AD:DP:AF:NC:FC:RC:PM:QM:MQ:NM	5074,1:5075:1.00E+00,1.97E-04:4:3176,1:1882,0:16.0:41.0:60.0:1.0
MT	3368	.	A	G	.	clustered;near_indel	GENE=ENSMUSG00000064341;MSI=2.0;MSINT=1;5pFlank=CTGACAGAAGGAGAATCAGA;3pFlank=TTAGTATCAGGGTTTAACGT;VARTYPE=SNV	AD:DP:AF:NC:FC:RC:PM:QM:MQ:NM	5051,16:5067:9.97E-01,3.16E-03:22:3135,10:1916,6:27.6:41.0:60.0:1.2
MT	3368	.	AT	A	.	clustered	GENE=ENSMUSG00000064341;MSI=2.0;MSINT=1;5pFlank=CTGACAGAAGGAGAATCAGA;3pFlank=TAGTATCAGGGTTTAACGTA;VARTYPE=Deletion	AD:DP:AF:NC:FC:RC:PM:QM:MQ:NM	5077,1:5078:1.00E+00,1.97E-04:13:3148,1:1920,0:18.0:41.0:60.0:0.0
MT	3369	.	T	C	.	clustered;near_indel	GENE=ENSMUSG00000064341;MSI=2.0;MSINT=1;5pFlank=TGACAGAAGGAGAATCAGAA;3pFlank=TAGTATCAGGGTTTAACGTA;VARTYPE=SNV	AD:DP:AF:NC:FC:RC:PM:QM:MQ:NM	5074,4:5078:9.99E-01,7.88E-04:13:3148,4:1920,0:17.2:41.0:60.0:1.0
MT	3369	.	T	A	.	clustered;near_indel	GENE=ENSMUSG00000064341;MSI=2.0;MSINT=1;5pFlank=TGACAGAAGGAGAATCAGAA;3pFlank=TAGTATCAGGGTTTAACGTA;VARTYPE=SNV	AD:DP:AF:NC:FC:RC:PM:QM:MQ:NM	5075,3:5078:9.99E-01,5.91E-04:13:3148,1:1920,2:43.7:41.0:60.0:1.3
MT	3369	.	TT	CC	.	clustered	GENE=ENSMUSG00000064341;MSI=2.0;MSINT=1;5pFlank=TGACAGAAGGAGAATCAGAA;3pFlank=AGTATCAGGGTTTAACGTAG;VARTYPE=Complex	AD:DP:AF:NC:FC:RC:PM:QM:MQ:NM	5076,2:5078:1.00E+00,3.94E-04:13:3148,1:1920,1:16.0:41.0:60.0:2.0
MT	3370	.	T	C	.	clustered;near_indel	GENE=ENSMUSG00000064341;MSI=1.0;MSINT=1;5pFlank=GACAGAAGGAGAATCAGAAT;3pFlank=AGTATCAGGGTTTAACGTAG;VARTYPE=SNV	AD:DP:AF:NC:FC:RC:PM:QM:MQ:NM	5028,8:5036:9.98E-01,1.59E-03:17:3125,6:1895,2:21.5:41.0:60.0:1.2
MT	3370	.	T	A	.	clustered;near_indel	GENE=ENSMUSG00000064341;MSI=1.0;MSINT=1;5pFlank=GACAGAAGGAGAATCAGAAT;3pFlank=AGTATCAGGGTTTAACGTAG;VARTYPE=SNV	AD:DP:AF:NC:FC:RC:PM:QM:MQ:NM	5030,6:5036:9.99E-01,1.19E-03:17:3125,5:1895,1:21.7:41.0:60.0:1.2
MT	3371	.	A	G	.	clustered;near_indel	GENE=ENSMUSG00000064341;MSI=1.0;MSINT=1;5pFlank=ACAGAAGGAGAATCAGAATT;3pFlank=GTATCAGGGTTTAACGTAGA;VARTYPE=SNV	AD:DP:AF:NC:FC:RC:PM:QM:MQ:NM	5013,12:5025:9.98E-01,2.39E-03:11:3110,3:1900,9:20.8:41.0:60.0:1.5
MT	3371	.	A	T	.	clustered;near_indel	GENE=ENSMUSG00000064341;MSI=1.0;MSINT=1;5pFlank=ACAGAAGGAGAATCAGAATT;3pFlank=GTATCAGGGTTTAACGTAGA;VARTYPE=SNV	AD:DP:AF:NC:FC:RC:PM:QM:MQ:NM	5023,2:5025:1.00E+00,3.98E-04:11:3110,1:1900,1:19.5:41.0:60.0:1.0
MT	3371	.	A	C	.	clustered;near_indel	GENE=ENSMUSG00000064341;MSI=1.0;MSINT=1;5pFlank=ACAGAAGGAGAATCAGAATT;3pFlank=GTATCAGGGTTTAACGTAGA;VARTYPE=SNV	AD:DP:AF:NC:FC:RC:PM:QM:MQ:NM	5024,1:5025:1.00E+00,1.99E-04:11:3110,1:1900,0:31.0:41.0:60.0:2.0
MT	3372	.	G	A	.	clustered;near_indel	GENE=ENSMUSG00000064341;MSI=1.0;MSINT=1;5pFlank=CAGAAGGAGAATCAGAATTA;3pFlank=TATCAGGGTTTAACGTAGAA;VARTYPE=SNV	AD:DP:AF:NC:FC:RC:PM:QM:MQ:NM	5023,6:5029:9.99E-01,1.19E-03:1:3096,4:1926,2:26.5:41.0:60.0:1.2
MT	3372	.	G	C	.	clustered;near_indel	GENE=ENSMUSG00000064341;MSI=1.0;MSINT=1;5pFlank=CAGAAGGAGAATCAGAATTA;3pFlank=TATCAGGGTTTAACGTAGAA;VARTYPE=SNV	AD:DP:AF:NC:FC:RC:PM:QM:MQ:NM	5028,1:5029:1.00E+00,1.99E-04:1:3096,1:1926,0:56.0:41.0:60.0:1.0
MT	3373	.	T	A	.	clustered;near_indel	GENE=ENSMUSG00000064341;MSI=1.0;MSINT=1;5pFlank=AGAAGGAGAATCAGAATTAG;3pFlank=ATCAGGGTTTAACGTAGAAT;VARTYPE=SNV	AD:DP:AF:NC:FC:RC:PM:QM:MQ:NM	5014,16:5030:9.97E-01,3.18E-03:4:3078,9:1925,7:21.1:41.0:60.0:1.2
MT	3373	.	T	C	.	clustered;near_indel	GENE=ENSMUSG00000064341;MSI=1.0;MSINT=1;5pFlank=AGAAGGAGAATCAGAATTAG;3pFlank=ATCAGGGTTTAACGTAGAAT;VARTYPE=SNV	AD:DP:AF:NC:FC:RC:PM:QM:MQ:NM	5020,10:5030:9.98E-01,1.99E-03:4:3078,7:1925,3:23.8:41.0:60.0:1.1
MT	3373	.	T	G	.	clustered;near_indel	GENE=ENSMUSG00000064341;MSI=1.0;MSINT=1;5pFlank=AGAAGGAGAATCAGAATTAG;3pFlank=ATCAGGGTTTAACGTAGAAT;VARTYPE=SNV	AD:DP:AF:NC:FC:RC:PM:QM:MQ:NM	5029,1:5030:1.00E+00,1.99E-04:4:3078,1:1925,0:47.0:41.0:60.0:1.0
MT	3374	.	A	G	.	clustered;near_indel	GENE=ENSMUSG00000064341;MSI=1.0;MSINT=1;5pFlank=GAAGGAGAATCAGAATTAGT;3pFlank=TCAGGGTTTAACGTAGAATA;VARTYPE=SNV	AD:DP:AF:NC:FC:RC:PM:QM:MQ:NM	4988,7:4995:9.99E-01,1.40E-03:35:3027,4:1960,3:26.6:41.0:60.0:1.6
MT	3374	.	A	T	.	clustered;near_indel	GENE=ENSMUSG00000064341;MSI=1.0;MSINT=1;5pFlank=GAAGGAGAATCAGAATTAGT;3pFlank=TCAGGGTTTAACGTAGAATA;VARTYPE=SNV	AD:DP:AF:NC:FC:RC:PM:QM:MQ:NM	4994,1:4995:1.00E+00,2.00E-04:35:3027,1:1960,0:28.0:41.0:60.0:1.0
MT	3375	.	T	C	.	clustered;near_indel	GENE=ENSMUSG00000064341;MSI=1.0;MSINT=1;5pFlank=AAGGAGAATCAGAATTAGTA;3pFlank=CAGGGTTTAACGTAGAATAC;VARTYPE=SNV	AD:DP:AF:NC:FC:RC:PM:QM:MQ:NM	5022,6:5028:9.99E-01,1.19E-03:2:3054,4:1966,2:25.3:41.0:60.0:1.3
MT	3375	.	T	A	.	clustered;near_indel	GENE=ENSMUSG00000064341;MSI=1.0;MSINT=1;5pFlank=AAGGAGAATCAGAATTAGTA;3pFlank=CAGGGTTTAACGTAGAATAC;VARTYPE=SNV	AD:DP:AF:NC:FC:RC:PM:QM:MQ:NM	5026,2:5028:1.00E+00,3.98E-04:2:3054,2:1966,0:27.0:41.0:60.0:1.0
MT	3376	.	C	T	.	clustered;near_indel	GENE=ENSMUSG00000064341;MSI=1.0;MSINT=1;5pFlank=AGGAGAATCAGAATTAGTAT;3pFlank=AGGGTTTAACGTAGAATACG;VARTYPE=SNV	AD:DP:AF:NC:FC:RC:PM:QM:MQ:NM	5003,19:5022:9.96E-01,3.78E-03:4:3025,11:1974,8:22.1:41.0:60.0:1.5
MT	3376	.	C	G	.	clustered;near_indel	GENE=ENSMUSG00000064341;MSI=1.0;MSINT=1;5pFlank=AGGAGAATCAGAATTAGTAT;3pFlank=AGGGTTTAACGTAGAATACG;VARTYPE=SNV	AD:DP:AF:NC:FC:RC:PM:QM:MQ:NM	5018,4:5022:9.99E-01,7.96E-04:4:3025,3:1974,1:21.8:41.0:60.0:1.2
MT	3377	.	A	G	.	clustered;near_indel	GENE=ENSMUSG00000064341;MSI=3.0;MSINT=1;5pFlank=GGAGAATCAGAATTAGTATC;3pFlank=GGGTTTAACGTAGAATACGC;VARTYPE=SNV	AD:DP:AF:NC:FC:RC:PM:QM:MQ:NM	5002,7:5009:9.99E-01,1.40E-03:5:3016,6:1981,1:30.4:41.0:60.0:1.0
MT	3377	.	A	T	.	clustered;near_indel	GENE=ENSMUSG00000064341;MSI=3.0;MSINT=1;5pFlank=GGAGAATCAGAATTAGTATC;3pFlank=GGGTTTAACGTAGAATACGC;VARTYPE=SNV	AD:DP:AF:NC:FC:RC:PM:QM:MQ:NM	5005,4:5009:9.99E-01,7.99E-04:5:3016,4:1981,0:24.5:41.0:60.0:1.5
MT	3377	.	A	C	.	clustered;near_indel	GENE=ENSMUSG00000064341;MSI=3.0;MSINT=1;5pFlank=GGAGAATCAGAATTAGTATC;3pFlank=GGGTTTAACGTAGAATACGC;VARTYPE=SNV	AD:DP:AF:NC:FC:RC:PM:QM:MQ:NM	5008,1:5009:1.00E+00,2.00E-04:5:3016,1:1981,0:53.0:41.0:60.0:2.0
MT	3377	.	AG	A	.	clustered	GENE=ENSMUSG00000064341;MSI=3.0;MSINT=1;5pFlank=GGAGAATCAGAATTAGTATC;3pFlank=GGTTTAACGTAGAATACGCA;VARTYPE=Deletion	AD:DP:AF:NC:FC:RC:PM:QM:MQ:NM	5019,1:5020:1.00E+00,1.99E-04:5:3027,0:1991,1:28.0:41.0:60.0:1.0
MT	3378	.	G	A	.	clustered;near_indel	GENE=ENSMUSG00000064341;MSI=3.0;MSINT=1;5pFlank=GAGAATCAGAATTAGTATCA;3pFlank=GGTTTAACGTAGAATACGCA;VARTYPE=SNV	AD:DP:AF:NC:FC:RC:PM:QM:MQ:NM	5019,1:5020:1.00E+00,1.99E-04:5:3027,1:1991,0:25.0:41.0:60.0:3.0
MT	3380	.	G	A	.	clustered;near_indel	GENE=ENSMUSG00000064341;MSI=3.0;MSINT=1;5pFlank=GAATCAGAATTAGTATCAGG;3pFlank=TTTAACGTAGAATACGCAGC;VARTYPE=SNV	AD:DP:AF:NC:FC:RC:PM:QM:MQ:NM	5022,1:5023:1.00E+00,1.99E-04:7:2958,1:2064,0:32.0:41.0:60.0:1.0
MT	3380	.	GT	G	.	clustered	GENE=ENSMUSG00000064341;MSI=3.0;MSINT=1;5pFlank=GAATCAGAATTAGTATCAGG;3pFlank=TTAACGTAGAATACGCAGCC;VARTYPE=Deletion	AD:DP:AF:NC:FC:RC:PM:QM:MQ:NM	5016,4:5020:9.99E-01,7.97E-04:6:2938,2:2066,2:35.2:41.0:60.0:0.2
MT	3381	.	T	A	.	clustered;near_indel	GENE=ENSMUSG00000064341;MSI=3.0;MSINT=1;5pFlank=AATCAGAATTAGTATCAGGG;3pFlank=TTAACGTAGAATACGCAGCC;VARTYPE=SNV	AD:DP:AF:NC:FC:RC:PM:QM:MQ:NM	5013,7:5020:9.99E-01,1.39E-03:6:2938,3:2066,4:23.1:41.0:60.0:1.3
MT	3381	.	T	C	.	clustered;near_indel	GENE=ENSMUSG00000064341;MSI=3.0;MSINT=1;5pFlank=AATCAGAATTAGTATCAGGG;3pFlank=TTAACGTAGAATACGCAGCC;VARTYPE=SNV	AD:DP:AF:NC:FC:RC:PM:QM:MQ:NM	5016,4:5020:9.99E-01,7.97E-04:6:2938,3:2066,1:15.5:41.0:60.0:1.0
MT	3381	.	T	G	.	clustered;near_indel	GENE=ENSMUSG00000064341;MSI=3.0;MSINT=1;5pFlank=AATCAGAATTAGTATCAGGG;3pFlank=TTAACGTAGAATACGCAGCC;VARTYPE=SNV	AD:DP:AF:NC:FC:RC:PM:QM:MQ:NM	5019,1:5020:1.00E+00,1.99E-04:6:2938,1:2066,0:21.0:41.0:60.0:1.0
MT	3382	.	T	C	.	clustered;near_indel	GENE=ENSMUSG00000064341;MSI=3.0;MSINT=1;5pFlank=ATCAGAATTAGTATCAGGGT;3pFlank=TAACGTAGAATACGCAGCCG;VARTYPE=SNV	AD:DP:AF:NC:FC:RC:PM:QM:MQ:NM	5011,9:5020:9.98E-01,1.79E-03:8:2932,6:2074,3:31.1:41.0:60.0:1.0
MT	3382	.	T	A	.	clustered;near_indel	GENE=ENSMUSG00000064341;MSI=3.0;MSINT=1;5pFlank=ATCAGAATTAGTATCAGGGT;3pFlank=TAACGTAGAATACGCAGCCG;VARTYPE=SNV	AD:DP:AF:NC:FC:RC:PM:QM:MQ:NM	5015,5:5020:9.99E-01,9.96E-04:8:2932,2:2074,3:30.6:41.0:60.0:1.2
MT	3383	.	T	A	.	clustered;near_indel	GENE=ENSMUSG00000064341;MSI=2.0;MSINT=1;5pFlank=TCAGAATTAGTATCAGGGTT;3pFlank=AACGTAGAATACGCAGCCGG;VARTYPE=SNV	AD:DP:AF:NC:FC:RC:PM:QM:MQ:NM	5030,4:5034:9.99E-01,7.95E-04:3:2898,2:2127,2:18.2:41.0:60.0:1.5
MT	3383	.	T	C	.	clustered;near_indel	GENE=ENSMUSG00000064341;MSI=2.0;MSINT=1;5pFlank=TCAGAATTAGTATCAGGGTT;3pFlank=AACGTAGAATACGCAGCCGG;VARTYPE=SNV	AD:DP:AF:NC:FC:RC:PM:QM:MQ:NM	5030,4:5034:9.99E-01,7.95E-04:3:2898,1:2127,3:24.0:41.0:60.0:1.2
MT	3383	.	TA	AG	.	clustered	GENE=ENSMUSG00000064341;MSI=2.0;MSINT=1;5pFlank=TCAGAATTAGTATCAGGGTT;3pFlank=ACGTAGAATACGCAGCCGGC;VARTYPE=Complex	AD:DP:AF:NC:FC:RC:PM:QM:MQ:NM	5033,1:5034:1.00E+00,1.99E-04:3:2898,0:2127,1:47.0:41.0:60.0:2.0
MT	3384	.	A	G	.	clustered;near_indel	GENE=ENSMUSG00000064341;MSI=2.0;MSINT=1;5pFlank=CAGAATTAGTATCAGGGTTT;3pFlank=ACGTAGAATACGCAGCCGGC;VARTYPE=SNV	AD:DP:AF:NC:FC:RC:PM:QM:MQ:NM	5010,19:5029:9.96E-01,3.78E-03:8:2861,11:2141,8:27.4:41.0:60.0:1.3
MT	3384	.	A	T	.	clustered;near_indel	GENE=ENSMUSG00000064341;MSI=2.0;MSINT=1;5pFlank=CAGAATTAGTATCAGGGTTT;3pFlank=ACGTAGAATACGCAGCCGGC;VARTYPE=SNV	AD:DP:AF:NC:FC:RC:PM:QM:MQ:NM	5023,6:5029:9.99E-01,1.19E-03:8:2861,3:2141,3:32.8:41.0:60.0:1.8
MT	3384	.	A	C	.	clustered;near_indel	GENE=ENSMUSG00000064341;MSI=2.0;MSINT=1;5pFlank=CAGAATTAGTATCAGGGTTT;3pFlank=ACGTAGAATACGCAGCCGGC;VARTYPE=SNV	AD:DP:AF:NC:FC:RC:PM:QM:MQ:NM	5028,1:5029:1.00E+00,1.99E-04:8:2861,0:2141,1:29.0:41.0:60.0:1.0
MT	3385	.	A	G	.	clustered;near_indel	GENE=ENSMUSG00000064341;MSI=1.0;MSINT=1;5pFlank=AGAATTAGTATCAGGGTTTA;3pFlank=CGTAGAATACGCAGCCGGCC;VARTYPE=SNV	AD:DP:AF:NC:FC:RC:PM:QM:MQ:NM	5049,16:5065:9.97E-01,3.16E-03:4:2878,8:2171,8:23.2:41.0:60.0:1.4
MT	3386	.	C	T	.	clustered;near_indel	GENE=ENSMUSG00000064341;MSI=1.0;MSINT=1;5pFlank=GAATTAGTATCAGGGTTTAA;3pFlank=GTAGAATACGCAGCCGGCCC;VARTYPE=SNV	AD:DP:AF:NC:FC:RC:PM:QM:MQ:NM	5111,2:5113:1.00E+00,3.91E-04:6:2913,2:2197,0:35.5:41.0:60.0:1.0
MT	3386	.	C	A	.	clustered;near_indel	GENE=ENSMUSG00000064341;MSI=1.0;MSINT=1;5pFlank=GAATTAGTATCAGGGTTTAA;3pFlank=GTAGAATACGCAGCCGGCCC;VARTYPE=SNV	AD:DP:AF:NC:FC:RC:PM:QM:MQ:NM	5112,1:5113:1.00E+00,1.96E-04:6:2913,0:2197,1:5.0:41.0:60.0:1.0
MT	3387	.	G	A	.	clustered;near_indel	GENE=ENSMUSG00000064341;MSI=1.0;MSINT=1;5pFlank=AATTAGTATCAGGGTTTAAC;3pFlank=TAGAATACGCAGCCGGCCCA;VARTYPE=SNV	AD:DP:AF:NC:FC:RC:PM:QM:MQ:NM	5126,2:5128:1.00E+00,3.90E-04:8:2882,1:2244,1:35.5:41.0:60.0:1.5
MT	3388	.	T	C	.	clustered;near_indel	GENE=ENSMUSG00000064341;MSI=1.0;MSINT=1;5pFlank=ATTAGTATCAGGGTTTAACG;3pFlank=AGAATACGCAGCCGGCCCAT;VARTYPE=SNV	AD:DP:AF:NC:FC:RC:PM:QM:MQ:NM	5113,9:5122:9.98E-01,1.76E-03:0:2864,5:2248,4:25.7:41.0:60.0:1.1
MT	3388	.	T	G	.	clustered;near_indel	GENE=ENSMUSG00000064341;MSI=1.0;MSINT=1;5pFlank=ATTAGTATCAGGGTTTAACG;3pFlank=AGAATACGCAGCCGGCCCAT;VARTYPE=SNV	AD:DP:AF:NC:FC:RC:PM:QM:MQ:NM	5121,1:5122:1.00E+00,1.95E-04:0:2864,1:2248,0:9.0:41.0:60.0:2.0
MT	3389	.	A	G	.	clustered;near_indel	GENE=ENSMUSG00000064341;MSI=1.0;MSINT=1;5pFlank=TTAGTATCAGGGTTTAACGT;3pFlank=GAATACGCAGCCGGCCCATT;VARTYPE=SNV	AD:DP:AF:NC:FC:RC:PM:QM:MQ:NM	5105,2:5107:1.00E+00,3.92E-04:4:2839,0:2265,2:22.5:41.0:60.0:1.5
MT	3389	.	A	T	.	clustered;near_indel	GENE=ENSMUSG00000064341;MSI=1.0;MSINT=1;5pFlank=TTAGTATCAGGGTTTAACGT;3pFlank=GAATACGCAGCCGGCCCATT;VARTYPE=SNV	AD:DP:AF:NC:FC:RC:PM:QM:MQ:NM	5106,1:5107:1.00E+00,1.96E-04:4:2839,0:2265,1:23.0:41.0:60.0:1.0
MT	3390	.	G	C	.	clustered;near_indel	GENE=ENSMUSG00000064341;MSI=2.0;MSINT=1;5pFlank=TAGTATCAGGGTTTAACGTA;3pFlank=AATACGCAGCCGGCCCATTC;VARTYPE=SNV	AD:DP:AF:NC:FC:RC:PM:QM:MQ:NM	5108,1:5109:1.00E+00,1.96E-04:6:2835,0:2272,1:47.0:41.0:60.0:2.0
MT	3390	.	G	T	.	clustered;near_indel	GENE=ENSMUSG00000064341;MSI=2.0;MSINT=1;5pFlank=TAGTATCAGGGTTTAACGTA;3pFlank=AATACGCAGCCGGCCCATTC;VARTYPE=SNV	AD:DP:AF:NC:FC:RC:PM:QM:MQ:NM	5108,1:5109:1.00E+00,1.96E-04:6:2835,1:2272,0:44.0:41.0:60.0:1.0
MT	3391	.	A	G	.	clustered;near_indel	GENE=ENSMUSG00000064341;MSI=2.0;MSINT=1;5pFlank=AGTATCAGGGTTTAACGTAG;3pFlank=ATACGCAGCCGGCCCATTCG;VARTYPE=SNV	AD:DP:AF:NC:FC:RC:PM:QM:MQ:NM	5101,5:5106:9.99E-01,9.79E-04:2:2826,4:2273,1:33.8:41.0:60.0:1.0
MT	3391	.	A	T	.	clustered;near_indel	GENE=ENSMUSG00000064341;MSI=2.0;MSINT=1;5pFlank=AGTATCAGGGTTTAACGTAG;3pFlank=ATACGCAGCCGGCCCATTCG;VARTYPE=SNV	AD:DP:AF:NC:FC:RC:PM:QM:MQ:NM	5104,2:5106:1.00E+00,3.92E-04:2:2826,1:2273,1:42.0:41.0:60.0:2.0
MT	3392	.	A	G	.	clustered;near_indel	GENE=ENSMUSG00000064341;MSI=1.0;MSINT=1;5pFlank=GTATCAGGGTTTAACGTAGA;3pFlank=TACGCAGCCGGCCCATTCGC;VARTYPE=SNV	AD:DP:AF:NC:FC:RC:PM:QM:MQ:NM	5003,85:5088:9.83E-01,1.67E-02:9:2766,44:2237,41:25.2:41.0:60.0:1.3
MT	3393	.	T	C	.	clustered;near_indel	GENE=ENSMUSG00000064341;MSI=1.0;MSINT=1;5pFlank=TATCAGGGTTTAACGTAGAA;3pFlank=ACGCAGCCGGCCCATTCGCG;VARTYPE=SNV	AD:DP:AF:NC:FC:RC:PM:QM:MQ:NM	5085,16:5101:9.97E-01,3.14E-03:1:2803,11:2281,5:29.5:41.0:60.0:1.4
MT	3393	.	T	A	.	clustered;near_indel	GENE=ENSMUSG00000064341;MSI=1.0;MSINT=1;5pFlank=TATCAGGGTTTAACGTAGAA;3pFlank=ACGCAGCCGGCCCATTCGCG;VARTYPE=SNV	AD:DP:AF:NC:FC:RC:PM:QM:MQ:NM	5100,1:5101:1.00E+00,1.96E-04:1:2803,1:2281,0:6.0:41.0:60.0:2.0
MT	3394	.	A	T	.	clustered;near_indel	GENE=ENSMUSG00000064341;MSI=1.0;MSINT=1;5pFlank=ATCAGGGTTTAACGTAGAAT;3pFlank=CGCAGCCGGCCCATTCGCGT;VARTYPE=SNV	AD:DP:AF:NC:FC:RC:PM:QM:MQ:NM	5061,20:5081:9.96E-01,3.94E-03:7:2776,13:2273,7:33.0:41.0:60.0:1.4
MT	3394	.	A	G	.	clustered;near_indel	GENE=ENSMUSG00000064341;MSI=1.0;MSINT=1;5pFlank=ATCAGGGTTTAACGTAGAAT;3pFlank=CGCAGCCGGCCCATTCGCGT;VARTYPE=SNV	AD:DP:AF:NC:FC:RC:PM:QM:MQ:NM	5069,12:5081:9.98E-01,2.36E-03:7:2776,10:2273,2:34.8:41.0:60.0:1.0
MT	3395	.	C	T	.	clustered;near_indel	GENE=ENSMUSG00000064341;MSI=1.0;MSINT=1;5pFlank=TCAGGGTTTAACGTAGAATA;3pFlank=GCAGCCGGCCCATTCGCGTT;VARTYPE=SNV	AD:DP:AF:NC:FC:RC:PM:QM:MQ:NM	4999,2:5001:1.00E+00,4.00E-04:5:2793,1:2205,1:22.5:41.0:60.0:1.5
MT	3395	.	C	A	.	clustered;near_indel	GENE=ENSMUSG00000064341;MSI=1.0;MSINT=1;5pFlank=TCAGGGTTTAACGTAGAATA;3pFlank=GCAGCCGGCCCATTCGCGTT;VARTYPE=SNV	AD:DP:AF:NC:FC:RC:PM:QM:MQ:NM	5000,1:5001:1.00E+00,2.00E-04:5:2793,0:2205,1:19.0:41.0:60.0:1.0
MT	3396	.	G	A	.	clustered;near_indel	GENE=ENSMUSG00000064341;MSI=1.0;MSINT=1;5pFlank=CAGGGTTTAACGTAGAATAC;3pFlank=CAGCCGGCCCATTCGCGTTA;VARTYPE=SNV	AD:DP:AF:NC:FC:RC:PM:QM:MQ:NM	4981,1:4982:1.00E+00,2.01E-04:8:2788,0:2192,1:52.0:41.0:60.0:1.0
MT	3396	.	G	C	.	clustered;near_indel	GENE=ENSMUSG00000064341;MSI=1.0;MSINT=1;5pFlank=CAGGGTTTAACGTAGAATAC;3pFlank=CAGCCGGCCCATTCGCGTTA;VARTYPE=SNV	AD:DP:AF:NC:FC:RC:PM:QM:MQ:NM	4981,1:4982:1.00E+00,2.01E-04:8:2788,0:2192,1:39.0:41.0:60.0:1.0
MT	3397	.	C	T	.	clustered;near_indel	GENE=ENSMUSG00000064341;MSI=1.0;MSINT=1;5pFlank=AGGGTTTAACGTAGAATACG;3pFlank=AGCCGGCCCATTCGCGTTAT;VARTYPE=SNV	AD:DP:AF:NC:FC:RC:PM:QM:MQ:NM	4986,6:4992:9.99E-01,1.20E-03:5:2760,5:2226,1:30.5:41.0:60.0:1.0
MT	3400	.	C	G	.	clustered;near_indel	GENE=ENSMUSG00000064341;MSI=2.0;MSINT=1;5pFlank=GTTTAACGTAGAATACGCAG;3pFlank=CGGCCCATTCGCGTTATTCT;VARTYPE=SNV	AD:DP:AF:NC:FC:RC:PM:QM:MQ:NM	4924,1:4925:1.00E+00,2.03E-04:4:2665,1:2258,0:54.0:41.0:60.0:1.0
MT	3400	.	C	T	.	clustered;near_indel	GENE=ENSMUSG00000064341;MSI=2.0;MSINT=1;5pFlank=GTTTAACGTAGAATACGCAG;3pFlank=CGGCCCATTCGCGTTATTCT;VARTYPE=SNV	AD:DP:AF:NC:FC:RC:PM:QM:MQ:NM	4924,1:4925:1.00E+00,2.03E-04:4:2665,0:2258,1:19.0:41.0:60.0:1.0
MT	3401	.	C	T	.	clustered;near_indel	GENE=ENSMUSG00000064341;MSI=2.0;MSINT=1;5pFlank=TTTAACGTAGAATACGCAGC;3pFlank=GGCCCATTCGCGTTATTCTT;VARTYPE=SNV	AD:DP:AF:NC:FC:RC:PM:QM:MQ:NM	4911,9:4920:9.98E-01,1.83E-03:6:2607,7:2303,2:23.6:41.0:60.0:1.1
MT	3401	.	C	A	.	clustered;near_indel	GENE=ENSMUSG00000064341;MSI=2.0;MSINT=1;5pFlank=TTTAACGTAGAATACGCAGC;3pFlank=GGCCCATTCGCGTTATTCTT;VARTYPE=SNV	AD:DP:AF:NC:FC:RC:PM:QM:MQ:NM	4919,1:4920:1.00E+00,2.03E-04:6:2607,1:2303,0:55.0:41.0:60.0:1.0
MT	3402	.	G	A	.	clustered;near_indel	GENE=ENSMUSG00000064341;MSI=2.0;MSINT=1;5pFlank=TTAACGTAGAATACGCAGCC;3pFlank=GCCCATTCGCGTTATTCTTT;VARTYPE=SNV	AD:DP:AF:NC:FC:RC:PM:QM:MQ:NM	4923,5:4928:9.99E-01,1.01E-03:4:2608,2:2315,3:31.4:41.0:60.0:1.0
MT	3403	.	G	GC	.	clustered	GENE=ENSMUSG00000064341;MSI=4.0;MSINT=1;5pFlank=TAACGTAGAATACGCAGCCG;3pFlank=CCCATTCGCGTTATTCTTTA;VARTYPE=Insertion	AD:DP:AF:NC:FC:RC:PM:QM:MQ:NM	4903,2:4905:1.00E+00,4.08E-04:5:2579,0:2323,2:16.5:41.0:60.0:1.0
MT	3403	.	G	A	.	clustered;near_indel	GENE=ENSMUSG00000064341;MSI=3.0;MSINT=1;5pFlank=TAACGTAGAATACGCAGCCG;3pFlank=CCCATTCGCGTTATTCTTTA;VARTYPE=SNV	AD:DP:AF:NC:FC:RC:PM:QM:MQ:NM	4904,1:4905:1.00E+00,2.04E-04:5:2579,0:2323,1:26.0:41.0:60.0:4.0
MT	3404	.	C	T	.	clustered;near_indel	GENE=ENSMUSG00000064341;MSI=3.0;MSINT=1;5pFlank=AACGTAGAATACGCAGCCGG;3pFlank=CCATTCGCGTTATTCTTTAT;VARTYPE=SNV	AD:DP:AF:NC:FC:RC:PM:QM:MQ:NM	4897,1:4898:1.00E+00,2.04E-04:4:2574,0:2323,1:4.0:41.0:60.0:2.0
MT	3406	.	C	T	.	clustered;near_indel	GENE=ENSMUSG00000064341;MSI=1.0;MSINT=1;5pFlank=CGTAGAATACGCAGCCGGCC;3pFlank=ATTCGCGTTATTCTTTATAG;VARTYPE=SNV	AD:DP:AF:NC:FC:RC:PM:QM:MQ:NM	4890,6:4896:9.99E-01,1.23E-03:5:2503,4:2387,2:23.8:41.0:60.0:1.0
MT	3407	.	A	G	.	clustered;near_indel	GENE=ENSMUSG00000064341;MSI=2.0;MSINT=1;5pFlank=GTAGAATACGCAGCCGGCCC;3pFlank=TTCGCGTTATTCTTTATAGC;VARTYPE=SNV	AD:DP:AF:NC:FC:RC:PM:QM:MQ:NM	4867,8:4875:9.98E-01,1.64E-03:8:2475,3:2391,5:24.8:41.0:60.0:1.2
MT	3407	.	A	T	.	clustered;near_indel	GENE=ENSMUSG00000064341;MSI=2.0;MSINT=1;5pFlank=GTAGAATACGCAGCCGGCCC;3pFlank=TTCGCGTTATTCTTTATAGC;VARTYPE=SNV	AD:DP:AF:NC:FC:RC:PM:QM:MQ:NM	4874,1:4875:1.00E+00,2.05E-04:8:2475,0:2391,1:20.0:41.0:60.0:1.0
MT	3408	.	T	C	.	clustered;near_indel	GENE=ENSMUSG00000064341;MSI=2.0;MSINT=1;5pFlank=TAGAATACGCAGCCGGCCCA;3pFlank=TCGCGTTATTCTTTATAGCA;VARTYPE=SNV	AD:DP:AF:NC:FC:RC:PM:QM:MQ:NM	4848,10:4858:9.98E-01,2.06E-03:24:2433,6:2415,4:33.6:41.0:60.0:1.5
MT	3409	.	T	C	.	clustered;near_indel	GENE=ENSMUSG00000064341;MSI=1.0;MSINT=1;5pFlank=AGAATACGCAGCCGGCCCAT;3pFlank=CGCGTTATTCTTTATAGCAG;VARTYPE=SNV	AD:DP:AF:NC:FC:RC:PM:QM:MQ:NM	4934,3:4937:9.99E-01,6.08E-04:2:2455,2:2479,1:17.7:41.0:60.0:1.0
MT	3410	.	C	T	.	clustered;near_indel	GENE=ENSMUSG00000064341;MSI=2.0;MSINT=2;5pFlank=GAATACGCAGCCGGCCCATT;3pFlank=GCGTTATTCTTTATAGCAGA;VARTYPE=SNV	AD:DP:AF:NC:FC:RC:PM:QM:MQ:NM	4955,1:4956:1.00E+00,2.02E-04:3:2460,0:2495,1:21.0:41.0:60.0:1.0
MT	3411	.	G	A	.	clustered;near_indel	GENE=ENSMUSG00000064341;MSI=1.0;MSINT=1;5pFlank=AATACGCAGCCGGCCCATTC;3pFlank=CGTTATTCTTTATAGCAGAG;VARTYPE=SNV	AD:DP:AF:NC:FC:RC:PM:QM:MQ:NM	4942,3:4945:9.99E-01,6.07E-04:12:2422,0:2520,3:29.0:41.0:60.0:2.0
MT	3414	.	T	C	.	clustered;near_indel	GENE=ENSMUSG00000064341;MSI=2.0;MSINT=1;5pFlank=ACGCAGCCGGCCCATTCGCG;3pFlank=TATTCTTTATAGCAGAGTAC;VARTYPE=SNV	AD:DP:AF:NC:FC:RC:PM:QM:MQ:NM	5006,4:5010:9.99E-01,7.98E-04:5:2399,0:2606,4:30.8:41.0:60.0:1.2
MT	3414	.	T	G	.	clustered;near_indel	GENE=ENSMUSG00000064341;MSI=2.0;MSINT=1;5pFlank=ACGCAGCCGGCCCATTCGCG;3pFlank=TATTCTTTATAGCAGAGTAC;VARTYPE=SNV	AD:DP:AF:NC:FC:RC:PM:QM:MQ:NM	5009,1:5010:1.00E+00,2.00E-04:5:2399,1:2606,0:30.0:41.0:60.0:3.0
MT	3415	.	T	C	.	clustered;near_indel	GENE=ENSMUSG00000064341;MSI=1.0;MSINT=1;5pFlank=CGCAGCCGGCCCATTCGCGT;3pFlank=ATTCTTTATAGCAGAGTACA;VARTYPE=SNV	AD:DP:AF:NC:FC:RC:PM:QM:MQ:NM	4985,9:4994:9.98E-01,1.80E-03:6:2251,2:2732,7:31.6:41.0:60.0:1.2
MT	3415	.	T	A	.	clustered;near_indel	GENE=ENSMUSG00000064341;MSI=1.0;MSINT=1;5pFlank=CGCAGCCGGCCCATTCGCGT;3pFlank=ATTCTTTATAGCAGAGTACA;VARTYPE=SNV	AD:DP:AF:NC:FC:RC:PM:QM:MQ:NM	4992,2:4994:1.00E+00,4.00E-04:6:2251,2:2732,0:2.0:41.0:60.0:1.0
MT	3416	.	A	G	.	clustered;near_indel	GENE=ENSMUSG00000064341;MSI=2.0;MSINT=1;5pFlank=GCAGCCGGCCCATTCGCGTT;3pFlank=TTCTTTATAGCAGAGTACAC;VARTYPE=SNV	AD:DP:AF:NC:FC:RC:PM:QM:MQ:NM	4948,5:4953:9.99E-01,1.01E-03:2:2155,3:2790,2:28.8:41.0:60.0:1.2
MT	3416	.	A	AT	.	clustered	GENE=ENSMUSG00000064341;MSI=3.0;MSINT=1;5pFlank=GCAGCCGGCCCATTCGCGTT;3pFlank=TTCTTTATAGCAGAGTACAC;VARTYPE=Insertion	AD:DP:AF:NC:FC:RC:PM:QM:MQ:NM	4951,2:4953:1.00E+00,4.04E-04:2:2155,2:2790,0:8.0:41.0:60.0:0.5
MT	3416	.	A	C	.	clustered;near_indel	GENE=ENSMUSG00000064341;MSI=2.0;MSINT=1;5pFlank=GCAGCCGGCCCATTCGCGTT;3pFlank=TTCTTTATAGCAGAGTACAC;VARTYPE=SNV	AD:DP:AF:NC:FC:RC:PM:QM:MQ:NM	4952,1:4953:1.00E+00,2.02E-04:2:2155,1:2790,0:34.0:41.0:60.0:3.0
MT	3417	.	T	C	.	clustered;near_indel	GENE=ENSMUSG00000064341;MSI=2.0;MSINT=1;5pFlank=CAGCCGGCCCATTCGCGTTA;3pFlank=TCTTTATAGCAGAGTACACT;VARTYPE=SNV	AD:DP:AF:NC:FC:RC:PM:QM:MQ:NM	4934,6:4940:9.99E-01,1.21E-03:6:2144,2:2790,4:22.5:41.0:60.0:1.5
MT	3418	.	T	C	.	clustered;near_indel	GENE=ENSMUSG00000064341;MSI=1.0;MSINT=1;5pFlank=AGCCGGCCCATTCGCGTTAT;3pFlank=CTTTATAGCAGAGTACACTA;VARTYPE=SNV	AD:DP:AF:NC:FC:RC:PM:QM:MQ:NM	4919,1:4920:1.00E+00,2.03E-04:2:2117,0:2802,1:49.0:41.0:60.0:1.0
MT	3419	.	CT	C	.	clustered	GENE=ENSMUSG00000064341;MSI=3.0;MSINT=1;5pFlank=GCCGGCCCATTCGCGTTATT;3pFlank=TTATAGCAGAGTACACTAAC;VARTYPE=Deletion	AD:DP:AF:NC:FC:RC:PM:QM:MQ:NM	4918,1:4919:1.00E+00,2.03E-04:2:2084,1:2827,0:9.0:41.0:60.0:0.0
MT	3420	.	T	C	.	clustered;near_indel	GENE=ENSMUSG00000064341;MSI=3.0;MSINT=1;5pFlank=CCGGCCCATTCGCGTTATTC;3pFlank=TTATAGCAGAGTACACTAAC;VARTYPE=SNV	AD:DP:AF:NC:FC:RC:PM:QM:MQ:NM	4912,7:4919:9.99E-01,1.42E-03:2:2084,2:2827,5:24.7:41.0:60.0:1.1
MT	3421	.	T	C	.	clustered;near_indel	GENE=ENSMUSG00000064341;MSI=3.0;MSINT=1;5pFlank=CGGCCCATTCGCGTTATTCT;3pFlank=TATAGCAGAGTACACTAACA;VARTYPE=SNV	AD:DP:AF:NC:FC:RC:PM:QM:MQ:NM	4875,5:4880:9.99E-01,1.02E-03:5:2068,3:2807,2:18.4:41.0:60.0:1.4
MT	3422	.	T	C	.	clustered;near_indel	GENE=ENSMUSG00000064341;MSI=2.0;MSINT=2;5pFlank=GGCCCATTCGCGTTATTCTT;3pFlank=ATAGCAGAGTACACTAACAT;VARTYPE=SNV	AD:DP:AF:NC:FC:RC:PM:QM:MQ:NM	4857,4:4861:9.99E-01,8.23E-04:2:2046,1:2810,3:32.0:41.0:60.0:2.0
MT	3422	.	T	A	.	clustered;near_indel	GENE=ENSMUSG00000064341;MSI=2.0;MSINT=2;5pFlank=GGCCCATTCGCGTTATTCTT;3pFlank=ATAGCAGAGTACACTAACAT;VARTYPE=SNV	AD:DP:AF:NC:FC:RC:PM:QM:MQ:NM	4860,1:4861:1.00E+00,2.06E-04:2:2046,0:2810,1:12.0:41.0:60.0:1.0
MT	3423	.	A	G	.	clustered;near_indel	GENE=ENSMUSG00000064341;MSI=1.0;MSINT=1;5pFlank=GCCCATTCGCGTTATTCTTT;3pFlank=TAGCAGAGTACACTAACATT;VARTYPE=SNV	AD:DP:AF:NC:FC:RC:PM:QM:MQ:NM	4815,4:4819:9.99E-01,8.30E-04:5:2011,1:2801,3:25.0:41.0:60.0:1.0
MT	3423	.	A	T	.	clustered;near_indel	GENE=ENSMUSG00000064341;MSI=1.0;MSINT=1;5pFlank=GCCCATTCGCGTTATTCTTT;3pFlank=TAGCAGAGTACACTAACATT;VARTYPE=SNV	AD:DP:AF:NC:FC:RC:PM:QM:MQ:NM	4817,2:4819:1.00E+00,4.15E-04:5:2011,0:2801,2:29.5:41.0:60.0:1.0
MT	3423	.	AT	TC	.	clustered	GENE=ENSMUSG00000064341;MSI=1.0;MSINT=1;5pFlank=GCCCATTCGCGTTATTCTTT;3pFlank=AGCAGAGTACACTAACATTA;VARTYPE=Complex	AD:DP:AF:NC:FC:RC:PM:QM:MQ:NM	4818,1:4819:1.00E+00,2.08E-04:5:2011,0:2801,1:42.0:41.0:60.0:1.0
MT	3424	.	T	C	.	clustered;near_indel	GENE=ENSMUSG00000064341;MSI=2.0;MSINT=2;5pFlank=CCCATTCGCGTTATTCTTTA;3pFlank=AGCAGAGTACACTAACATTA;VARTYPE=SNV	AD:DP:AF:NC:FC:RC:PM:QM:MQ:NM	4778,28:4806:9.94E-01,5.83E-03:5:2004,9:2773,19:23.9:41.0:60.0:1.2
MT	3425	.	A	G	.	clustered;near_indel	GENE=ENSMUSG00000064341;MSI=1.0;MSINT=1;5pFlank=CCATTCGCGTTATTCTTTAT;3pFlank=GCAGAGTACACTAACATTAT;VARTYPE=SNV	AD:DP:AF:NC:FC:RC:PM:QM:MQ:NM	4798,2:4800:1.00E+00,4.17E-04:2:1979,1:2819,1:29.5:41.0:60.0:1.0
MT	3426	.	G	A	.	clustered;near_indel	GENE=ENSMUSG00000064341;MSI=1.0;MSINT=1;5pFlank=CATTCGCGTTATTCTTTATA;3pFlank=CAGAGTACACTAACATTATT;VARTYPE=SNV	AD:DP:AF:NC:FC:RC:PM:QM:MQ:NM	4773,1:4774:1.00E+00,2.09E-04:8:1958,1:2815,0:56.0:41.0:60.0:1.0
MT	3427	.	C	T	.	clustered;near_indel	GENE=ENSMUSG00000064341;MSI=1.0;MSINT=1;5pFlank=ATTCGCGTTATTCTTTATAG;3pFlank=AGAGTACACTAACATTATTC;VARTYPE=SNV	AD:DP:AF:NC:FC:RC:PM:QM:MQ:NM	4754,2:4756:1.00E+00,4.21E-04:5:1960,0:2794,2:10.0:41.0:60.0:1.5
MT	3428	.	A	G	.	clustered;near_indel	GENE=ENSMUSG00000064341;MSI=2.0;MSINT=2;5pFlank=TTCGCGTTATTCTTTATAGC;3pFlank=GAGTACACTAACATTATTCT;VARTYPE=SNV	AD:DP:AF:NC:FC:RC:PM:QM:MQ:NM	4730,6:4736:9.99E-01,1.27E-03:1:1941,1:2786,5:34.3:41.0:60.0:1.7
MT	3428	.	A	T	.	clustered;near_indel	GENE=ENSMUSG00000064341;MSI=2.0;MSINT=2;5pFlank=TTCGCGTTATTCTTTATAGC;3pFlank=GAGTACACTAACATTATTCT;VARTYPE=SNV	AD:DP:AF:NC:FC:RC:PM:QM:MQ:NM	4733,3:4736:9.99E-01,6.33E-04:1:1941,1:2786,2:16.7:41.0:60.0:1.7
MT	3429	.	G	A	.	clustered;near_indel	GENE=ENSMUSG00000064341;MSI=1.0;MSINT=1;5pFlank=TCGCGTTATTCTTTATAGCA;3pFlank=AGTACACTAACATTATTCTA;VARTYPE=SNV	AD:DP:AF:NC:FC:RC:PM:QM:MQ:NM	4714,2:4716:1.00E+00,4.24E-04:4:1931,1:2783,1:29.0:41.0:60.0:1.5
MT	3430	.	A	G	.	clustered;near_indel	GENE=ENSMUSG00000064341;MSI=2.0;MSINT=2;5pFlank=CGCGTTATTCTTTATAGCAG;3pFlank=GTACACTAACATTATTCTAA;VARTYPE=SNV	AD:DP:AF:NC:FC:RC:PM:QM:MQ:NM	4694,9:4703:9.98E-01,1.91E-03:1:1907,2:2784,7:26.4:41.0:60.0:1.0
MT	3430	.	A	T	.	clustered;near_indel	GENE=ENSMUSG00000064341;MSI=2.0;MSINT=2;5pFlank=CGCGTTATTCTTTATAGCAG;3pFlank=GTACACTAACATTATTCTAA;VARTYPE=SNV	AD:DP:AF:NC:FC:RC:PM:QM:MQ:NM	4700,3:4703:9.99E-01,6.38E-04:1:1907,1:2784,2:12.3:41.0:60.0:1.3
MT	3431	.	G	A	.	clustered;near_indel	GENE=ENSMUSG00000064341;MSI=1.0;MSINT=1;5pFlank=GCGTTATTCTTTATAGCAGA;3pFlank=TACACTAACATTATTCTAAT;VARTYPE=SNV	AD:DP:AF:NC:FC:RC:PM:QM:MQ:NM	4673,3:4676:9.99E-01,6.42E-04:5:1891,1:2781,2:27.7:41.0:60.0:1.7
MT	3431	.	G	C	.	clustered;near_indel	GENE=ENSMUSG00000064341;MSI=1.0;MSINT=1;5pFlank=GCGTTATTCTTTATAGCAGA;3pFlank=TACACTAACATTATTCTAAT;VARTYPE=SNV	AD:DP:AF:NC:FC:RC:PM:QM:MQ:NM	4675,1:4676:1.00E+00,2.14E-04:5:1891,1:2781,0:9.0:41.0:60.0:1.0
MT	3432	.	T	C	.	clustered;near_indel	GENE=ENSMUSG00000064341;MSI=1.0;MSINT=1;5pFlank=CGTTATTCTTTATAGCAGAG;3pFlank=ACACTAACATTATTCTAATA;VARTYPE=SNV	AD:DP:AF:NC:FC:RC:PM:QM:MQ:NM	4676,13:4689:9.97E-01,2.77E-03:5:1900,2:2771,11:23.6:41.0:60.0:1.2
MT	3432	.	T	A	.	clustered;near_indel	GENE=ENSMUSG00000064341;MSI=1.0;MSINT=1;5pFlank=CGTTATTCTTTATAGCAGAG;3pFlank=ACACTAACATTATTCTAATA;VARTYPE=SNV	AD:DP:AF:NC:FC:RC:PM:QM:MQ:NM	4685,4:4689:9.99E-01,8.53E-04:5:1900,3:2771,1:22.8:41.0:60.0:2.0
MT	3432	.	T	G	.	clustered;near_indel	GENE=ENSMUSG00000064341;MSI=1.0;MSINT=1;5pFlank=CGTTATTCTTTATAGCAGAG;3pFlank=ACACTAACATTATTCTAATA;VARTYPE=SNV	AD:DP:AF:NC:FC:RC:PM:QM:MQ:NM	4688,1:4689:1.00E+00,2.13E-04:5:1900,1:2771,0:50.0:41.0:60.0:3.0
MT	3433	.	A	T	.	clustered;near_indel	GENE=ENSMUSG00000064341;MSI=2.0;MSINT=2;5pFlank=GTTATTCTTTATAGCAGAGT;3pFlank=CACTAACATTATTCTAATAA;VARTYPE=SNV	AD:DP:AF:NC:FC:RC:PM:QM:MQ:NM	4674,18:4692:9.96E-01,3.84E-03:5:1875,5:2787,13:25.9:41.0:60.0:1.4
MT	3433	.	A	G	.	clustered;near_indel	GENE=ENSMUSG00000064341;MSI=2.0;MSINT=2;5pFlank=GTTATTCTTTATAGCAGAGT;3pFlank=CACTAACATTATTCTAATAA;VARTYPE=SNV	AD:DP:AF:NC:FC:RC:PM:QM:MQ:NM	4680,12:4692:9.97E-01,2.56E-03:5:1875,4:2787,8:26.5:41.0:60.0:1.0
MT	3434	.	C	G	.	clustered;near_indel	GENE=ENSMUSG00000064341;MSI=1.0;MSINT=1;5pFlank=TTATTCTTTATAGCAGAGTA;3pFlank=ACTAACATTATTCTAATAAA;VARTYPE=SNV	AD:DP:AF:NC:FC:RC:PM:QM:MQ:NM	4672,3:4675:9.99E-01,6.42E-04:4:1875,0:2795,3:28.7:41.0:60.0:1.3
MT	3434	.	C	T	.	clustered;near_indel	GENE=ENSMUSG00000064341;MSI=1.0;MSINT=1;5pFlank=TTATTCTTTATAGCAGAGTA;3pFlank=ACTAACATTATTCTAATAAA;VARTYPE=SNV	AD:DP:AF:NC:FC:RC:PM:QM:MQ:NM	4673,2:4675:1.00E+00,4.28E-04:4:1875,1:2795,1:21.0:41.0:60.0:1.0
MT	3435	.	A	G	.	clustered;near_indel	GENE=ENSMUSG00000064341;MSI=2.0;MSINT=2;5pFlank=TATTCTTTATAGCAGAGTAC;3pFlank=CTAACATTATTCTAATAAAC;VARTYPE=SNV	AD:DP:AF:NC:FC:RC:PM:QM:MQ:NM	4654,12:4666:9.97E-01,2.57E-03:5:1870,5:2782,7:27.1:41.0:60.0:1.3
MT	3435	.	A	T	.	clustered;near_indel	GENE=ENSMUSG00000064341;MSI=2.0;MSINT=2;5pFlank=TATTCTTTATAGCAGAGTAC;3pFlank=CTAACATTATTCTAATAAAC;VARTYPE=SNV	AD:DP:AF:NC:FC:RC:PM:QM:MQ:NM	4664,2:4666:1.00E+00,4.29E-04:5:1870,1:2782,1:5.5:41.0:60.0:1.0
MT	3436	.	C	T	.	clustered;near_indel	GENE=ENSMUSG00000064341;MSI=1.0;MSINT=1;5pFlank=ATTCTTTATAGCAGAGTACA;3pFlank=TAACATTATTCTAATAAACG;VARTYPE=SNV	AD:DP:AF:NC:FC:RC:PM:QM:MQ:NM	4671,2:4673:1.00E+00,4.28E-04:5:1871,2:2799,0:45.5:41.0:60.0:1.5
MT	3436	.	CT	TA	.	clustered	GENE=ENSMUSG00000064341;MSI=1.0;MSINT=1;5pFlank=ATTCTTTATAGCAGAGTACA;3pFlank=AACATTATTCTAATAAACGC;VARTYPE=Complex	AD:DP:AF:NC:FC:RC:PM:QM:MQ:NM	4672,1:4673:1.00E+00,2.14E-04:5:1871,0:2799,1:23.0:41.0:60.0:1.0
MT	3437	.	T	C	.	clustered;near_indel	GENE=ENSMUSG00000064341;MSI=2.0;MSINT=1;5pFlank=TTCTTTATAGCAGAGTACAC;3pFlank=AACATTATTCTAATAAACGC;VARTYPE=SNV	AD:DP:AF:NC:FC:RC:PM:QM:MQ:NM	4649,12:4661:9.97E-01,2.57E-03:7:1850,6:2798,6:35.6:41.0:60.0:1.2
MT	3438	.	A	G	.	clustered;near_indel	GENE=ENSMUSG00000064341;MSI=2.0;MSINT=1;5pFlank=TCTTTATAGCAGAGTACACT;3pFlank=ACATTATTCTAATAAACGCC;VARTYPE=SNV	AD:DP:AF:NC:FC:RC:PM:QM:MQ:NM	4657,5:4662:9.99E-01,1.07E-03:5:1842,2:2815,3:27.6:41.0:60.0:1.2
MT	3439	.	A	G	.	clustered;near_indel	GENE=ENSMUSG00000064341;MSI=1.0;MSINT=1;5pFlank=CTTTATAGCAGAGTACACTA;3pFlank=CATTATTCTAATAAACGCCC;VARTYPE=SNV	AD:DP:AF:NC:FC:RC:PM:QM:MQ:NM	4655,6:4661:9.99E-01,1.29E-03:2:1817,1:2837,5:31.8:41.0:60.0:1.0
MT	3439	.	A	T	.	clustered;near_indel	GENE=ENSMUSG00000064341;MSI=1.0;MSINT=1;5pFlank=CTTTATAGCAGAGTACACTA;3pFlank=CATTATTCTAATAAACGCCC;VARTYPE=SNV	AD:DP:AF:NC:FC:RC:PM:QM:MQ:NM	4660,1:4661:1.00E+00,2.15E-04:2:1817,0:2837,1:22.0:41.0:60.0:1.0
MT	3440	.	C	T	.	clustered;near_indel	GENE=ENSMUSG00000064341;MSI=1.0;MSINT=1;5pFlank=TTTATAGCAGAGTACACTAA;3pFlank=ATTATTCTAATAAACGCCCT;VARTYPE=SNV	AD:DP:AF:NC:FC:RC:PM:QM:MQ:NM	4651,4:4655:9.99E-01,8.59E-04:3:1823,2:2828,2:22.8:41.0:60.0:1.2
MT	3441	.	A	G	.	clustered;near_indel	GENE=ENSMUSG00000064341;MSI=2.0;MSINT=1;5pFlank=TTATAGCAGAGTACACTAAC;3pFlank=TTATTCTAATAAACGCCCTA;VARTYPE=SNV	AD:DP:AF:NC:FC:RC:PM:QM:MQ:NM	4668,6:4674:9.99E-01,1.28E-03:4:1846,2:2822,4:19.5:41.0:60.0:0.8
MT	3442	.	T	C	.	clustered;near_indel	GENE=ENSMUSG00000064341;MSI=2.0;MSINT=1;5pFlank=TATAGCAGAGTACACTAACA;3pFlank=TATTCTAATAAACGCCCTAA;VARTYPE=SNV	AD:DP:AF:NC:FC:RC:PM:QM:MQ:NM	4653,5:4658:9.99E-01,1.07E-03:2:1842,2:2811,3:15.0:41.0:60.0:1.0
MT	3443	.	T	C	.	clustered;near_indel	GENE=ENSMUSG00000064341;MSI=1.0;MSINT=1;5pFlank=ATAGCAGAGTACACTAACAT;3pFlank=ATTCTAATAAACGCCCTAAC;VARTYPE=SNV	AD:DP:AF:NC:FC:RC:PM:QM:MQ:NM	4663,5:4668:9.99E-01,1.07E-03:2:1841,3:2821,2:20.0:41.0:60.0:1.0
MT	3443	.	T	A	.	clustered;near_indel	GENE=ENSMUSG00000064341;MSI=1.0;MSINT=1;5pFlank=ATAGCAGAGTACACTAACAT;3pFlank=ATTCTAATAAACGCCCTAAC;VARTYPE=SNV	AD:DP:AF:NC:FC:RC:PM:QM:MQ:NM	4667,1:4668:1.00E+00,2.14E-04:2:1841,1:2821,0:6.0:41.0:60.0:1.0
MT	3445	.	T	C	.	clustered;near_indel	GENE=ENSMUSG00000064341;MSI=2.0;MSINT=1;5pFlank=AGCAGAGTACACTAACATTA;3pFlank=TCTAATAAACGCCCTAACAA;VARTYPE=SNV	AD:DP:AF:NC:FC:RC:PM:QM:MQ:NM	4650,7:4657:9.98E-01,1.50E-03:12:1798,0:2852,7:26.4:41.0:60.0:1.1
MT	3446	.	T	C	.	clustered;near_indel	GENE=ENSMUSG00000064341;MSI=1.0;MSINT=1;5pFlank=GCAGAGTACACTAACATTAT;3pFlank=CTAATAAACGCCCTAACAAC;VARTYPE=SNV	AD:DP:AF:NC:FC:RC:PM:QM:MQ:NM	4652,9:4661:9.98E-01,1.93E-03:4:1800,2:2851,7:26.2:41.0:60.0:1.2
MT	3446	.	T	G	.	clustered;near_indel	GENE=ENSMUSG00000064341;MSI=1.0;MSINT=1;5pFlank=GCAGAGTACACTAACATTAT;3pFlank=CTAATAAACGCCCTAACAAC;VARTYPE=SNV	AD:DP:AF:NC:FC:RC:PM:QM:MQ:NM	4660,1:4661:1.00E+00,2.15E-04:4:1800,1:2851,0:29.0:41.0:60.0:1.0
MT	3448	.	T	C	.	clustered;near_indel	GENE=ENSMUSG00000064341;MSI=2.0;MSINT=1;5pFlank=AGAGTACACTAACATTATTC;3pFlank=AATAAACGCCCTAACAACTA;VARTYPE=SNV	AD:DP:AF:NC:FC:RC:PM:QM:MQ:NM	4656,11:4667:9.98E-01,2.36E-03:6:1781,6:2875,5:26.7:41.0:60.0:1.3
MT	3448	.	TA	T	.	clustered	GENE=ENSMUSG00000064341;MSI=2.0;MSINT=1;5pFlank=AGAGTACACTAACATTATTC;3pFlank=ATAAACGCCCTAACAACTAT;VARTYPE=Deletion	AD:DP:AF:NC:FC:RC:PM:QM:MQ:NM	4636,3:4639:9.99E-01,6.47E-04:5:1739,1:2891,2:28.0:41.0:60.0:0.3
MT	3449	.	A	T	.	clustered;near_indel	GENE=ENSMUSG00000064341;MSI=2.0;MSINT=1;5pFlank=GAGTACACTAACATTATTCT;3pFlank=ATAAACGCCCTAACAACTAT;VARTYPE=SNV	AD:DP:AF:NC:FC:RC:PM:QM:MQ:NM	4633,6:4639:9.99E-01,1.29E-03:5:1739,3:2891,3:34.3:41.0:60.0:2.0
MT	3451	.	T	C	.	clustered;near_indel	GENE=ENSMUSG00000064341;MSI=3.0;MSINT=1;5pFlank=GTACACTAACATTATTCTAA;3pFlank=AAACGCCCTAACAACTATTA;VARTYPE=SNV	AD:DP:AF:NC:FC:RC:PM:QM:MQ:NM	4598,21:4619:9.95E-01,4.55E-03:3:1734,5:2863,16:19.8:41.0:60.0:1.2
MT	3451	.	T	A	.	clustered;near_indel	GENE=ENSMUSG00000064341;MSI=3.0;MSINT=1;5pFlank=GTACACTAACATTATTCTAA;3pFlank=AAACGCCCTAACAACTATTA;VARTYPE=SNV	AD:DP:AF:NC:FC:RC:PM:QM:MQ:NM	4618,1:4619:1.00E+00,2.16E-04:3:1734,0:2863,1:4.0:41.0:60.0:2.0
MT	3451	.	TA	T	.	clustered	GENE=ENSMUSG00000064341;MSI=3.0;MSINT=1;5pFlank=GTACACTAACATTATTCTAA;3pFlank=AACGCCCTAACAACTATTAT;VARTYPE=Deletion	AD:DP:AF:NC:FC:RC:PM:QM:MQ:NM	4566,3:4569:9.99E-01,6.57E-04:1:1683,0:2875,3:32.0:41.0:60.0:0.3
MT	3452	.	A	T	.	clustered;near_indel	GENE=ENSMUSG00000064341;MSI=3.0;MSINT=1;5pFlank=TACACTAACATTATTCTAAT;3pFlank=AACGCCCTAACAACTATTAT;VARTYPE=SNV	AD:DP:AF:NC:FC:RC:PM:QM:MQ:NM	4562,7:4569:9.98E-01,1.53E-03:1:1683,6:2875,1:24.1:41.0:60.0:1.3
MT	3452	.	A	G	.	clustered;near_indel	GENE=ENSMUSG00000064341;MSI=3.0;MSINT=1;5pFlank=TACACTAACATTATTCTAAT;3pFlank=AACGCCCTAACAACTATTAT;VARTYPE=SNV	AD:DP:AF:NC:FC:RC:PM:QM:MQ:NM	4568,1:4569:1.00E+00,2.19E-04:1:1683,0:2875,1:26.0:41.0:60.0:2.0
MT	3453	.	A	G	.	clustered;near_indel	GENE=ENSMUSG00000064341;MSI=3.0;MSINT=1;5pFlank=ACACTAACATTATTCTAATA;3pFlank=ACGCCCTAACAACTATTATC;VARTYPE=SNV	AD:DP:AF:NC:FC:RC:PM:QM:MQ:NM	4531,9:4540:9.98E-01,1.98E-03:4:1665,3:2863,6:31.4:41.0:60.0:1.3
MT	3453	.	A	T	.	clustered;near_indel	GENE=ENSMUSG00000064341;MSI=3.0;MSINT=1;5pFlank=ACACTAACATTATTCTAATA;3pFlank=ACGCCCTAACAACTATTATC;VARTYPE=SNV	AD:DP:AF:NC:FC:RC:PM:QM:MQ:NM	4537,3:4540:9.99E-01,6.61E-04:4:1665,1:2863,2:31.3:41.0:60.0:1.7
MT	3454	.	A	G	.	clustered;near_indel	GENE=ENSMUSG00000064341;MSI=1.0;MSINT=1;5pFlank=CACTAACATTATTCTAATAA;3pFlank=CGCCCTAACAACTATTATCT;VARTYPE=SNV	AD:DP:AF:NC:FC:RC:PM:QM:MQ:NM	4511,3:4514:9.99E-01,6.65E-04:4:1667,1:2841,2:22.0:41.0:60.0:1.0
MT	3454	.	A	T	.	clustered;near_indel	GENE=ENSMUSG00000064341;MSI=1.0;MSINT=1;5pFlank=CACTAACATTATTCTAATAA;3pFlank=CGCCCTAACAACTATTATCT;VARTYPE=SNV	AD:DP:AF:NC:FC:RC:PM:QM:MQ:NM	4511,3:4514:9.99E-01,6.65E-04:4:1667,2:2841,1:26.7:41.0:60.0:1.3
MT	3455	.	C	T	.	clustered;near_indel	GENE=ENSMUSG00000064341;MSI=1.0;MSINT=1;5pFlank=ACTAACATTATTCTAATAAA;3pFlank=GCCCTAACAACTATTATCTT;VARTYPE=SNV	AD:DP:AF:NC:FC:RC:PM:QM:MQ:NM	4480,8:4488:9.98E-01,1.78E-03:8:1668,1:2812,7:17.4:41.0:60.0:1.2
MT	3456	.	G	C	.	clustered;near_indel	GENE=ENSMUSG00000064341;MSI=3.0;MSINT=1;5pFlank=CTAACATTATTCTAATAAAC;3pFlank=CCCTAACAACTATTATCTTC;VARTYPE=SNV	AD:DP:AF:NC:FC:RC:PM:QM:MQ:NM	4508,1:4509:1.00E+00,2.22E-04:12:1667,0:2841,1:26.0:41.0:60.0:1.0
MT	3457	.	C	T	.	clustered;near_indel	GENE=ENSMUSG00000064341;MSI=3.0;MSINT=1;5pFlank=TAACATTATTCTAATAAACG;3pFlank=CCTAACAACTATTATCTTCC;VARTYPE=SNV	AD:DP:AF:NC:FC:RC:PM:QM:MQ:NM	4463,1:4464:1.00E+00,2.24E-04:9:1655,0:2808,1:21.0:41.0:60.0:1.0
MT	3458	.	C	T	.	clustered;near_indel	GENE=ENSMUSG00000064341;MSI=3.0;MSINT=1;5pFlank=AACATTATTCTAATAAACGC;3pFlank=CTAACAACTATTATCTTCCT;VARTYPE=SNV	AD:DP:AF:NC:FC:RC:PM:QM:MQ:NM	4436,4:4440:9.99E-01,9.01E-04:5:1657,1:2778,3:21.8:41.0:60.0:1.0
MT	3458	.	CCTA	TCTG	.	clustered	GENE=ENSMUSG00000064341;MSI=3.0;MSINT=1;5pFlank=AACATTATTCTAATAAACGC;3pFlank=ACAACTATTATCTTCCTAGG;VARTYPE=Complex	AD:DP:AF:NC:FC:RC:PM:QM:MQ:NM	4439,1:4440:1.00E+00,2.25E-04:5:1657,0:2778,1:11.0:41.0:60.0:2.0
MT	3459	.	C	T	.	clustered;near_indel	GENE=ENSMUSG00000064341;MSI=1.0;MSINT=1;5pFlank=ACATTATTCTAATAAACGCC;3pFlank=TAACAACTATTATCTTCCTA;VARTYPE=SNV	AD:DP:AF:NC:FC:RC:PM:QM:MQ:NM	4444,2:4446:1.00E+00,4.50E-04:5:1643,1:2799,1:19.5:41.0:60.0:1.0
MT	3459	.	C	A	.	clustered;near_indel	GENE=ENSMUSG00000064341;MSI=1.0;MSINT=1;5pFlank=ACATTATTCTAATAAACGCC;3pFlank=TAACAACTATTATCTTCCTA;VARTYPE=SNV	AD:DP:AF:NC:FC:RC:PM:QM:MQ:NM	4445,1:4446:1.00E+00,2.25E-04:5:1643,0:2799,1:19.0:41.0:60.0:1.0
MT	3460	.	T	C	.	clustered;near_indel	GENE=ENSMUSG00000064341;MSI=2.0;MSINT=1;5pFlank=CATTATTCTAATAAACGCCC;3pFlank=AACAACTATTATCTTCCTAG;VARTYPE=SNV	AD:DP:AF:NC:FC:RC:PM:QM:MQ:NM	4416,8:4424:9.98E-01,1.81E-03:5:1631,2:2784,6:21.0:41.0:60.0:1.2
MT	3461	.	A	G	.	clustered;near_indel	GENE=ENSMUSG00000064341;MSI=2.0;MSINT=1;5pFlank=ATTATTCTAATAAACGCCCT;3pFlank=ACAACTATTATCTTCCTAGG;VARTYPE=SNV	AD:DP:AF:NC:FC:RC:PM:QM:MQ:NM	4339,13:4352:9.97E-01,2.99E-03:17:1588,3:2746,10:20.6:41.0:60.0:1.1
MT	3461	.	A	T	.	clustered;near_indel	GENE=ENSMUSG00000064341;MSI=2.0;MSINT=1;5pFlank=ATTATTCTAATAAACGCCCT;3pFlank=ACAACTATTATCTTCCTAGG;VARTYPE=SNV	AD:DP:AF:NC:FC:RC:PM:QM:MQ:NM	4348,4:4352:9.99E-01,9.19E-04:17:1588,1:2746,3:29.2:41.0:60.0:1.2
MT	3462	.	A	G	.	clustered;near_indel	GENE=ENSMUSG00000064341;MSI=2.0;MSINT=3;5pFlank=TTATTCTAATAAACGCCCTA;3pFlank=CAACTATTATCTTCCTAGGA;VARTYPE=SNV	AD:DP:AF:NC:FC:RC:PM:QM:MQ:NM	4363,5:4368:9.99E-01,1.14E-03:6:1605,1:2757,4:24.4:41.0:60.0:1.4
MT	3462	.	A	T	.	clustered;near_indel	GENE=ENSMUSG00000064341;MSI=2.0;MSINT=3;5pFlank=TTATTCTAATAAACGCCCTA;3pFlank=CAACTATTATCTTCCTAGGA;VARTYPE=SNV	AD:DP:AF:NC:FC:RC:PM:QM:MQ:NM	4367,1:4368:1.00E+00,2.29E-04:6:1605,0:2757,1:27.0:41.0:60.0:1.0
MT	3465	.	A	G	.	clustered;near_indel	GENE=ENSMUSG00000064341;MSI=2.0;MSINT=3;5pFlank=TTCTAATAAACGCCCTAACA;3pFlank=CTATTATCTTCCTAGGACCC;VARTYPE=SNV	AD:DP:AF:NC:FC:RC:PM:QM:MQ:NM	4343,1:4344:1.00E+00,2.30E-04:10:1630,0:2712,1:13.0:41.0:60.0:1.0
MT	3465	.	A	T	.	clustered;near_indel	GENE=ENSMUSG00000064341;MSI=2.0;MSINT=3;5pFlank=TTCTAATAAACGCCCTAACA;3pFlank=CTATTATCTTCCTAGGACCC;VARTYPE=SNV	AD:DP:AF:NC:FC:RC:PM:QM:MQ:NM	4343,1:4344:1.00E+00,2.30E-04:10:1630,0:2712,1:13.0:41.0:60.0:1.0
MT	3467	.	T	C	.	clustered;near_indel	GENE=ENSMUSG00000064341;MSI=1.0;MSINT=1;5pFlank=CTAATAAACGCCCTAACAAC;3pFlank=ATTATCTTCCTAGGACCCCT;VARTYPE=SNV	AD:DP:AF:NC:FC:RC:PM:QM:MQ:NM	4329,2:4331:1.00E+00,4.62E-04:5:1618,0:2711,2:13.0:41.0:60.0:1.0
MT	3468	.	A	G	.	clustered;near_indel	GENE=ENSMUSG00000064341;MSI=2.0;MSINT=1;5pFlank=TAATAAACGCCCTAACAACT;3pFlank=TTATCTTCCTAGGACCCCTA;VARTYPE=SNV	AD:DP:AF:NC:FC:RC:PM:QM:MQ:NM	4298,2:4300:1.00E+00,4.65E-04:8:1584,1:2713,1:40.5:41.0:60.0:1.5
MT	3468	.	A	T	.	clustered;near_indel	GENE=ENSMUSG00000064341;MSI=2.0;MSINT=1;5pFlank=TAATAAACGCCCTAACAACT;3pFlank=TTATCTTCCTAGGACCCCTA;VARTYPE=SNV	AD:DP:AF:NC:FC:RC:PM:QM:MQ:NM	4299,1:4300:1.00E+00,2.33E-04:8:1584,1:2713,0:21.0:41.0:60.0:3.0
MT	3469	.	T	C	.	clustered;near_indel	GENE=ENSMUSG00000064341;MSI=2.0;MSINT=1;5pFlank=AATAAACGCCCTAACAACTA;3pFlank=TATCTTCCTAGGACCCCTAT;VARTYPE=SNV	AD:DP:AF:NC:FC:RC:PM:QM:MQ:NM	4275,9:4284:9.98E-01,2.10E-03:5:1585,6:2690,3:23.9:41.0:60.0:1.4
MT	3470	.	T	C	.	clustered;near_indel	GENE=ENSMUSG00000064341;MSI=1.0;MSINT=1;5pFlank=ATAAACGCCCTAACAACTAT;3pFlank=ATCTTCCTAGGACCCCTATA;VARTYPE=SNV	AD:DP:AF:NC:FC:RC:PM:QM:MQ:NM	4250,4:4254:9.99E-01,9.40E-04:6:1568,0:2682,4:6.5:41.0:60.0:1.0
MT	3471	.	A	G	.	clustered;near_indel	GENE=ENSMUSG00000064341;MSI=2.0;MSINT=3;5pFlank=TAAACGCCCTAACAACTATT;3pFlank=TCTTCCTAGGACCCCTATAC;VARTYPE=SNV	AD:DP:AF:NC:FC:RC:PM:QM:MQ:NM	4194,2:4196:1.00E+00,4.77E-04:6:1533,0:2661,2:28.0:41.0:60.0:1.0
MT	3472	.	T	C	.	clustered;near_indel	GENE=ENSMUSG00000064341;MSI=1.0;MSINT=1;5pFlank=AAACGCCCTAACAACTATTA;3pFlank=CTTCCTAGGACCCCTATACT;VARTYPE=SNV	AD:DP:AF:NC:FC:RC:PM:QM:MQ:NM	4079,5:4084:9.99E-01,1.22E-03:1:1534,1:2545,4:16.6:41.0:60.0:1.4
MT	3473	.	C	T	.	clustered;near_indel	GENE=ENSMUSG00000064341;MSI=2.0;MSINT=1;5pFlank=AACGCCCTAACAACTATTAT;3pFlank=TTCCTAGGACCCCTATACTA;VARTYPE=SNV	AD:DP:AF:NC:FC:RC:PM:QM:MQ:NM	3963,5:3968:9.99E-01,1.26E-03:8:1532,2:2431,3:16.0:41.0:60.0:1.2
MT	3474	.	T	C	.	clustered;near_indel	GENE=ENSMUSG00000064341;MSI=2.0;MSINT=1;5pFlank=ACGCCCTAACAACTATTATC;3pFlank=TCCTAGGACCCCTATACTAT;VARTYPE=SNV	AD:DP:AF:NC:FC:RC:PM:QM:MQ:NM	3933,4:3937:9.99E-01,1.02E-03:15:1534,2:2399,2:26.2:41.0:60.0:1.0
MT	3475	.	T	C	.	clustered;near_indel	GENE=ENSMUSG00000064341;MSI=2.0;MSINT=1;5pFlank=CGCCCTAACAACTATTATCT;3pFlank=CCTAGGACCCCTATACTATA;VARTYPE=SNV	AD:DP:AF:NC:FC:RC:PM:QM:MQ:NM	3824,12:3836:9.97E-01,3.13E-03:1:1516,5:2308,7:15.0:41.0:60.0:1.1
MT	3476	.	C	T	.	clustered;near_indel	GENE=ENSMUSG00000064341;MSI=2.0;MSINT=1;5pFlank=GCCCTAACAACTATTATCTT;3pFlank=CTAGGACCCCTATACTATAT;VARTYPE=SNV	AD:DP:AF:NC:FC:RC:PM:QM:MQ:NM	3812,6:3818:9.98E-01,1.57E-03:4:1491,2:2321,4:14.5:41.0:60.0:1.2
MT	3478	.	T	C	.	clustered;near_indel	GENE=ENSMUSG00000064341;MSI=1.0;MSINT=1;5pFlank=CCTAACAACTATTATCTTCC;3pFlank=AGGACCCCTATACTATATCA;VARTYPE=SNV	AD:DP:AF:NC:FC:RC:PM:QM:MQ:NM	3282,13:3295:9.96E-01,3.95E-03:8:1490,4:1791,9:22.4:41.0:60.0:1.2
MT	3478	.	T	A	.	clustered;near_indel	GENE=ENSMUSG00000064341;MSI=1.0;MSINT=1;5pFlank=CCTAACAACTATTATCTTCC;3pFlank=AGGACCCCTATACTATATCA;VARTYPE=SNV	AD:DP:AF:NC:FC:RC:PM:QM:MQ:NM	3294,1:3295:1.00E+00,3.03E-04:8:1490,1:1791,0:14.0:41.0:60.0:1.0
MT	3479	.	A	G	.	clustered;near_indel	GENE=ENSMUSG00000064341;MSI=2.0;MSINT=1;5pFlank=CTAACAACTATTATCTTCCT;3pFlank=GGACCCCTATACTATATCAA;VARTYPE=SNV	AD:DP:AF:NC:FC:RC:PM:QM:MQ:NM	3209,3:3212:9.99E-01,9.34E-04:4:1426,1:1781,2:33.3:41.0:60.0:1.3
MT	3479	.	A	T	.	clustered;near_indel	GENE=ENSMUSG00000064341;MSI=2.0;MSINT=1;5pFlank=CTAACAACTATTATCTTCCT;3pFlank=GGACCCCTATACTATATCAA;VARTYPE=SNV	AD:DP:AF:NC:FC:RC:PM:QM:MQ:NM	3210,2:3212:9.99E-01,6.23E-04:4:1426,0:1781,2:25.0:41.0:60.0:1.0
MT	3481	.	G	A	.	clustered;near_indel	GENE=ENSMUSG00000064341;MSI=1.0;MSINT=1;5pFlank=AACAACTATTATCTTCCTAG;3pFlank=ACCCCTATACTATATCAATT;VARTYPE=SNV	AD:DP:AF:NC:FC:RC:PM:QM:MQ:NM	3117,1:3118:1.00E+00,3.21E-04:7:1402,1:1715,0:4.0:41.0:60.0:1.0
MT	3482	.	A	G	.	clustered;near_indel	GENE=ENSMUSG00000064341;MSI=4.0;MSINT=1;5pFlank=ACAACTATTATCTTCCTAGG;3pFlank=CCCCTATACTATATCAATTT;VARTYPE=SNV	AD:DP:AF:NC:FC:RC:PM:QM:MQ:NM	3085,8:3093:9.97E-01,2.59E-03:1:1389,4:1696,4:17.2:41.0:60.0:1.4
MT	3483	.	C	G	.	clustered;near_indel	GENE=ENSMUSG00000064341;MSI=4.0;MSINT=1;5pFlank=CAACTATTATCTTCCTAGGA;3pFlank=CCCTATACTATATCAATTTA;VARTYPE=SNV	AD:DP:AF:NC:FC:RC:PM:QM:MQ:NM	3094,3:3097:9.99E-01,9.69E-04:3:1391,2:1702,1:11.3:41.0:60.0:1.7
MT	3483	.	C	T	.	clustered;near_indel	GENE=ENSMUSG00000064341;MSI=4.0;MSINT=1;5pFlank=CAACTATTATCTTCCTAGGA;3pFlank=CCCTATACTATATCAATTTA;VARTYPE=SNV	AD:DP:AF:NC:FC:RC:PM:QM:MQ:NM	3096,1:3097:1.00E+00,3.23E-04:3:1391,1:1702,0:62.0:41.0:60.0:1.0
MT	3484	.	C	T	.	clustered;near_indel	GENE=ENSMUSG00000064341;MSI=4.0;MSINT=1;5pFlank=AACTATTATCTTCCTAGGAC;3pFlank=CCTATACTATATCAATTTAC;VARTYPE=SNV	AD:DP:AF:NC:FC:RC:PM:QM:MQ:NM	3088,2:3090:9.99E-01,6.47E-04:3:1377,1:1711,1:42.0:41.0:60.0:1.0
MT	3485	.	C	T	.	clustered;near_indel	GENE=ENSMUSG00000064341;MSI=4.0;MSINT=1;5pFlank=ACTATTATCTTCCTAGGACC;3pFlank=CTATACTATATCAATTTACC;VARTYPE=SNV	AD:DP:AF:NC:FC:RC:PM:QM:MQ:NM	3070,3:3073:9.99E-01,9.76E-04:8:1379,1:1691,2:31.0:41.0:60.0:1.0
MT	3486	.	C	A	.	clustered;near_indel	GENE=ENSMUSG00000064341;MSI=1.0;MSINT=1;5pFlank=CTATTATCTTCCTAGGACCC;3pFlank=TATACTATATCAATTTACCA;VARTYPE=SNV	AD:DP:AF:NC:FC:RC:PM:QM:MQ:NM	3071,1:3072:1.00E+00,3.26E-04:3:1402,0:1668,1:46.0:41.0:60.0:1.0
MT	3486	.	C	T	.	clustered;near_indel	GENE=ENSMUSG00000064341;MSI=1.0;MSINT=1;5pFlank=CTATTATCTTCCTAGGACCC;3pFlank=TATACTATATCAATTTACCA;VARTYPE=SNV	AD:DP:AF:NC:FC:RC:PM:QM:MQ:NM	3071,1:3072:1.00E+00,3.26E-04:3:1402,0:1668,1:11.0:41.0:60.0:1.0
MT	3487	.	T	C	.	clustered;near_indel	GENE=ENSMUSG00000064341;MSI=2.0;MSINT=2;5pFlank=TATTATCTTCCTAGGACCCC;3pFlank=ATACTATATCAATTTACCAG;VARTYPE=SNV	AD:DP:AF:NC:FC:RC:PM:QM:MQ:NM	3074,5:3079:9.98E-01,1.62E-03:2:1406,2:1666,3:29.2:41.0:60.0:1.4
MT	3487	.	T	G	.	clustered;near_indel	GENE=ENSMUSG00000064341;MSI=2.0;MSINT=2;5pFlank=TATTATCTTCCTAGGACCCC;3pFlank=ATACTATATCAATTTACCAG;VARTYPE=SNV	AD:DP:AF:NC:FC:RC:PM:QM:MQ:NM	3077,2:3079:9.99E-01,6.50E-04:2:1406,1:1666,1:38.5:41.0:60.0:1.5
MT	3488	.	A	G	.	clustered;near_indel	GENE=ENSMUSG00000064341;MSI=1.0;MSINT=1;5pFlank=ATTATCTTCCTAGGACCCCT;3pFlank=TACTATATCAATTTACCAGA;VARTYPE=SNV	AD:DP:AF:NC:FC:RC:PM:QM:MQ:NM	3060,6:3066:9.98E-01,1.96E-03:6:1371,3:1688,3:25.2:41.0:60.0:1.0
MT	3488	.	A	T	.	clustered;near_indel	GENE=ENSMUSG00000064341;MSI=1.0;MSINT=1;5pFlank=ATTATCTTCCTAGGACCCCT;3pFlank=TACTATATCAATTTACCAGA;VARTYPE=SNV	AD:DP:AF:NC:FC:RC:PM:QM:MQ:NM	3065,1:3066:1.00E+00,3.26E-04:6:1371,0:1688,1:52.0:41.0:60.0:1.0
MT	3489	.	T	C	.	clustered;near_indel	GENE=ENSMUSG00000064341;MSI=2.0;MSINT=2;5pFlank=TTATCTTCCTAGGACCCCTA;3pFlank=ACTATATCAATTTACCAGAA;VARTYPE=SNV	AD:DP:AF:NC:FC:RC:PM:QM:MQ:NM	3060,10:3070:9.97E-01,3.26E-03:1:1367,5:1693,5:39.1:41.0:60.0:1.3
MT	3490	.	A	G	.	clustered;near_indel	GENE=ENSMUSG00000064341;MSI=1.0;MSINT=1;5pFlank=TATCTTCCTAGGACCCCTAT;3pFlank=CTATATCAATTTACCAGAAC;VARTYPE=SNV	AD:DP:AF:NC:FC:RC:PM:QM:MQ:NM	3070,8:3078:9.97E-01,2.60E-03:6:1362,2:1704,6:12.8:41.0:60.0:1.0
MT	3490	.	A	T	.	clustered;near_indel	GENE=ENSMUSG00000064341;MSI=1.0;MSINT=1;5pFlank=TATCTTCCTAGGACCCCTAT;3pFlank=CTATATCAATTTACCAGAAC;VARTYPE=SNV	AD:DP:AF:NC:FC:RC:PM:QM:MQ:NM	3074,4:3078:9.99E-01,1.30E-03:6:1362,3:1704,1:23.0:41.0:60.0:1.2
MT	3491	.	C	T	.	clustered;near_indel	GENE=ENSMUSG00000064341;MSI=1.0;MSINT=1;5pFlank=ATCTTCCTAGGACCCCTATA;3pFlank=TATATCAATTTACCAGAACT;VARTYPE=SNV	AD:DP:AF:NC:FC:RC:PM:QM:MQ:NM	3081,1:3082:1.00E+00,3.24E-04:4:1380,1:1701,0:21.0:41.0:60.0:1.0
MT	3492	.	T	C	.	clustered;near_indel	GENE=ENSMUSG00000064341;MSI=2.0;MSINT=2;5pFlank=TCTTCCTAGGACCCCTATAC;3pFlank=ATATCAATTTACCAGAACTC;VARTYPE=SNV	AD:DP:AF:NC:FC:RC:PM:QM:MQ:NM	3113,6:3119:9.98E-01,1.92E-03:5:1413,3:1700,3:35.5:41.0:60.0:1.7
MT	3493	.	A	G	.	clustered;near_indel	GENE=ENSMUSG00000064341;MSI=2.0;MSINT=2;5pFlank=CTTCCTAGGACCCCTATACT;3pFlank=TATCAATTTACCAGAACTCT;VARTYPE=SNV	AD:DP:AF:NC:FC:RC:PM:QM:MQ:NM	3136,3:3139:9.99E-01,9.56E-04:10:1420,2:1715,1:21.7:41.0:60.0:1.7
MT	3493	.	AT	GC	.	clustered	GENE=ENSMUSG00000064341;MSI=2.0;MSINT=2;5pFlank=CTTCCTAGGACCCCTATACT;3pFlank=ATCAATTTACCAGAACTCTA;VARTYPE=Complex	AD:DP:AF:NC:FC:RC:PM:QM:MQ:NM	3138,1:3139:1.00E+00,3.19E-04:10:1420,0:1715,1:20.0:41.0:60.0:1.0
MT	3494	.	T	C	.	clustered;near_indel	GENE=ENSMUSG00000064341;MSI=2.0;MSINT=2;5pFlank=TTCCTAGGACCCCTATACTA;3pFlank=ATCAATTTACCAGAACTCTA;VARTYPE=SNV	AD:DP:AF:NC:FC:RC:PM:QM:MQ:NM	3237,7:3244:9.98E-01,2.16E-03:2:1521,4:1715,3:26.4:41.0:60.0:1.4
MT	3495	.	A	G	.	clustered;near_indel	GENE=ENSMUSG00000064341;MSI=2.0;MSINT=2;5pFlank=TCCTAGGACCCCTATACTAT;3pFlank=TCAATTTACCAGAACTCTAC;VARTYPE=SNV	AD:DP:AF:NC:FC:RC:PM:QM:MQ:NM	3236,6:3242:9.98E-01,1.85E-03:5:1527,4:1709,2:24.8:41.0:60.0:1.8
MT	3496	.	T	C	.	clustered;near_indel	GENE=ENSMUSG00000064341;MSI=1.0;MSINT=1;5pFlank=CCTAGGACCCCTATACTATA;3pFlank=CAATTTACCAGAACTCTACT;VARTYPE=SNV	AD:DP:AF:NC:FC:RC:PM:QM:MQ:NM	3246,4:3250:9.99E-01,1.23E-03:0:1540,1:1705,3:24.8:41.0:60.0:1.0
MT	3496	.	T	A	.	clustered;near_indel	GENE=ENSMUSG00000064341;MSI=1.0;MSINT=1;5pFlank=CCTAGGACCCCTATACTATA;3pFlank=CAATTTACCAGAACTCTACT;VARTYPE=SNV	AD:DP:AF:NC:FC:RC:PM:QM:MQ:NM	3249,1:3250:1.00E+00,3.08E-04:0:1540,1:1705,0:58.0:41.0:60.0:1.0
MT	3497	.	C	T	.	clustered;near_indel	GENE=ENSMUSG00000064341;MSI=2.0;MSINT=1;5pFlank=CTAGGACCCCTATACTATAT;3pFlank=AATTTACCAGAACTCTACTC;VARTYPE=SNV	AD:DP:AF:NC:FC:RC:PM:QM:MQ:NM	3270,3:3273:9.99E-01,9.17E-04:7:1533,2:1737,1:23.7:41.0:60.0:2.3
MT	3500	.	T	C	.	clustered;near_indel	GENE=ENSMUSG00000064341;MSI=3.0;MSINT=1;5pFlank=GGACCCCTATACTATATCAA;3pFlank=TTACCAGAACTCTACTCAAC;VARTYPE=SNV	AD:DP:AF:NC:FC:RC:PM:QM:MQ:NM	3298,9:3307:9.97E-01,2.72E-03:4:1608,5:1690,4:25.7:41.0:60.0:1.2
MT	3501	.	T	C	.	clustered;near_indel	GENE=ENSMUSG00000064341;MSI=3.0;MSINT=1;5pFlank=GACCCCTATACTATATCAAT;3pFlank=TACCAGAACTCTACTCAACT;VARTYPE=SNV	AD:DP:AF:NC:FC:RC:PM:QM:MQ:NM	3298,10:3308:9.97E-01,3.02E-03:4:1618,3:1680,7:25.7:41.0:60.0:1.4
MT	3502	.	T	C	.	clustered;near_indel	GENE=ENSMUSG00000064341;MSI=1.0;MSINT=1;5pFlank=ACCCCTATACTATATCAATT;3pFlank=ACCAGAACTCTACTCAACTA;VARTYPE=SNV	AD:DP:AF:NC:FC:RC:PM:QM:MQ:NM	3350,7:3357:9.98E-01,2.09E-03:7:1623,1:1726,6:29.6:41.0:60.0:1.1
MT	3502	.	T	A	.	clustered;near_indel	GENE=ENSMUSG00000064341;MSI=1.0;MSINT=1;5pFlank=ACCCCTATACTATATCAATT;3pFlank=ACCAGAACTCTACTCAACTA;VARTYPE=SNV	AD:DP:AF:NC:FC:RC:PM:QM:MQ:NM	3356,1:3357:1.00E+00,2.98E-04:7:1623,0:1726,1:15.0:41.0:60.0:2.0
MT	3503	.	A	T	.	clustered;near_indel	GENE=ENSMUSG00000064341;MSI=2.0;MSINT=1;5pFlank=CCCCTATACTATATCAATTT;3pFlank=CCAGAACTCTACTCAACTAA;VARTYPE=SNV	AD:DP:AF:NC:FC:RC:PM:QM:MQ:NM	3368,13:3381:9.96E-01,3.85E-03:0:1605,6:1760,7:19.2:41.0:60.0:1.0
MT	3503	.	A	G	.	clustered;near_indel	GENE=ENSMUSG00000064341;MSI=2.0;MSINT=1;5pFlank=CCCCTATACTATATCAATTT;3pFlank=CCAGAACTCTACTCAACTAA;VARTYPE=SNV	AD:DP:AF:NC:FC:RC:PM:QM:MQ:NM	3378,3:3381:9.99E-01,8.87E-04:0:1605,3:1760,0:41.3:41.0:60.0:1.3
MT	3504	.	C	T	.	clustered;near_indel	GENE=ENSMUSG00000064341;MSI=2.0;MSINT=1;5pFlank=CCCTATACTATATCAATTTA;3pFlank=CAGAACTCTACTCAACTAAC;VARTYPE=SNV	AD:DP:AF:NC:FC:RC:PM:QM:MQ:NM	3381,2:3383:9.99E-01,5.91E-04:9:1616,1:1765,1:24.0:41.0:60.0:1.0
MT	3505	.	C	T	.	clustered;near_indel	GENE=ENSMUSG00000064341;MSI=1.0;MSINT=1;5pFlank=CCTATACTATATCAATTTAC;3pFlank=AGAACTCTACTCAACTAACT;VARTYPE=SNV	AD:DP:AF:NC:FC:RC:PM:QM:MQ:NM	3380,2:3382:9.99E-01,5.91E-04:6:1618,0:1762,2:24.5:41.0:60.0:1.0
MT	3506	.	A	G	.	clustered;near_indel	GENE=ENSMUSG00000064341;MSI=1.0;MSINT=1;5pFlank=CTATACTATATCAATTTACC;3pFlank=GAACTCTACTCAACTAACTT;VARTYPE=SNV	AD:DP:AF:NC:FC:RC:PM:QM:MQ:NM	3375,3:3378:9.99E-01,8.88E-04:2:1615,1:1757,2:5.3:41.0:60.0:1.3
MT	3506	.	A	T	.	clustered;near_indel	GENE=ENSMUSG00000064341;MSI=1.0;MSINT=1;5pFlank=CTATACTATATCAATTTACC;3pFlank=GAACTCTACTCAACTAACTT;VARTYPE=SNV	AD:DP:AF:NC:FC:RC:PM:QM:MQ:NM	3375,3:3378:9.99E-01,8.88E-04:2:1615,1:1757,2:23.0:41.0:60.0:1.0
MT	3507	.	G	C	.	clustered;near_indel	GENE=ENSMUSG00000064341;MSI=2.0;MSINT=1;5pFlank=TATACTATATCAATTTACCA;3pFlank=AACTCTACTCAACTAACTTC;VARTYPE=SNV	AD:DP:AF:NC:FC:RC:PM:QM:MQ:NM	3356,2:3358:9.99E-01,5.96E-04:4:1610,2:1745,0:32.5:41.0:60.0:1.0
MT	3507	.	G	A	.	clustered;near_indel	GENE=ENSMUSG00000064341;MSI=2.0;MSINT=1;5pFlank=TATACTATATCAATTTACCA;3pFlank=AACTCTACTCAACTAACTTC;VARTYPE=SNV	AD:DP:AF:NC:FC:RC:PM:QM:MQ:NM	3357,1:3358:1.00E+00,2.98E-04:4:1610,0:1745,1:22.0:41.0:60.0:2.0
MT	3508	.	A	G	.	clustered;near_indel	GENE=ENSMUSG00000064341;MSI=2.0;MSINT=1;5pFlank=ATACTATATCAATTTACCAG;3pFlank=ACTCTACTCAACTAACTTCA;VARTYPE=SNV	AD:DP:AF:NC:FC:RC:PM:QM:MQ:NM	3347,5:3352:9.99E-01,1.49E-03:1:1585,0:1762,5:29.2:41.0:60.0:1.6
MT	3509	.	A	G	.	clustered;near_indel	GENE=ENSMUSG00000064341;MSI=1.0;MSINT=1;5pFlank=TACTATATCAATTTACCAGA;3pFlank=CTCTACTCAACTAACTTCAT;VARTYPE=SNV	AD:DP:AF:NC:FC:RC:PM:QM:MQ:NM	3333,2:3335:9.99E-01,6.00E-04:4:1573,0:1760,2:32.5:41.0:60.0:1.5
MT	3510	.	C	T	.	clustered;near_indel	GENE=ENSMUSG00000064341;MSI=2.0;MSINT=2;5pFlank=ACTATATCAATTTACCAGAA;3pFlank=TCTACTCAACTAACTTCATA;VARTYPE=SNV	AD:DP:AF:NC:FC:RC:PM:QM:MQ:NM	3336,1:3337:1.00E+00,3.00E-04:3:1581,1:1755,0:44.0:41.0:60.0:2.0
MT	3511	.	T	C	.	clustered;near_indel	GENE=ENSMUSG00000064341;MSI=1.0;MSINT=1;5pFlank=CTATATCAATTTACCAGAAC;3pFlank=CTACTCAACTAACTTCATAA;VARTYPE=SNV	AD:DP:AF:NC:FC:RC:PM:QM:MQ:NM	3332,6:3338:9.98E-01,1.80E-03:0:1585,3:1747,3:17.3:41.0:60.0:1.0
MT	3513	.	T	C	.	clustered;near_indel	GENE=ENSMUSG00000064341;MSI=1.0;MSINT=1;5pFlank=ATATCAATTTACCAGAACTC;3pFlank=ACTCAACTAACTTCATAATA;VARTYPE=SNV	AD:DP:AF:NC:FC:RC:PM:QM:MQ:NM	3364,7:3371:9.98E-01,2.08E-03:5:1603,6:1761,1:29.3:41.0:60.0:1.9
MT	3514	.	A	G	.	clustered;near_indel	GENE=ENSMUSG00000064341;MSI=1.0;MSINT=1;5pFlank=TATCAATTTACCAGAACTCT;3pFlank=CTCAACTAACTTCATAATAG;VARTYPE=SNV	AD:DP:AF:NC:FC:RC:PM:QM:MQ:NM	3348,11:3359:9.97E-01,3.27E-03:3:1584,7:1758,4:30.6:41.0:60.0:1.5
MT	3514	.	A	T	.	clustered;near_indel	GENE=ENSMUSG00000064341;MSI=1.0;MSINT=1;5pFlank=TATCAATTTACCAGAACTCT;3pFlank=CTCAACTAACTTCATAATAG;VARTYPE=SNV	AD:DP:AF:NC:FC:RC:PM:QM:MQ:NM	3353,6:3359:9.98E-01,1.79E-03:3:1584,4:1758,2:24.3:41.0:60.0:1.2
MT	3516	.	T	C	.	clustered;near_indel	GENE=ENSMUSG00000064341;MSI=1.0;MSINT=1;5pFlank=TCAATTTACCAGAACTCTAC;3pFlank=CAACTAACTTCATAATAGAA;VARTYPE=SNV	AD:DP:AF:NC:FC:RC:PM:QM:MQ:NM	3315,15:3330:9.95E-01,4.50E-03:2:1580,8:1734,7:20.5:41.0:60.0:1.3
MT	3516	.	T	A	.	clustered;near_indel	GENE=ENSMUSG00000064341;MSI=1.0;MSINT=1;5pFlank=TCAATTTACCAGAACTCTAC;3pFlank=CAACTAACTTCATAATAGAA;VARTYPE=SNV	AD:DP:AF:NC:FC:RC:PM:QM:MQ:NM	3329,1:3330:1.00E+00,3.00E-04:2:1580,0:1734,1:20.0:41.0:60.0:2.0
MT	3517	.	C	T	.	clustered;near_indel	GENE=ENSMUSG00000064341;MSI=2.0;MSINT=1;5pFlank=CAATTTACCAGAACTCTACT;3pFlank=AACTAACTTCATAATAGAAG;VARTYPE=SNV	AD:DP:AF:NC:FC:RC:PM:QM:MQ:NM	3335,5:3340:9.99E-01,1.50E-03:3:1574,2:1761,3:37.6:41.0:60.0:1.2
MT	3518	.	A	T	.	clustered;near_indel	GENE=ENSMUSG00000064341;MSI=2.0;MSINT=1;5pFlank=AATTTACCAGAACTCTACTC;3pFlank=ACTAACTTCATAATAGAAGC;VARTYPE=SNV	AD:DP:AF:NC:FC:RC:PM:QM:MQ:NM	3330,4:3334:9.99E-01,1.20E-03:1:1565,2:1764,2:31.0:41.0:60.0:1.2
MT	3518	.	A	G	.	clustered;near_indel	GENE=ENSMUSG00000064341;MSI=2.0;MSINT=1;5pFlank=AATTTACCAGAACTCTACTC;3pFlank=ACTAACTTCATAATAGAAGC;VARTYPE=SNV	AD:DP:AF:NC:FC:RC:PM:QM:MQ:NM	3333,1:3334:1.00E+00,3.00E-04:1:1565,0:1764,1:20.0:41.0:60.0:1.0
MT	3519	.	A	G	.	clustered;near_indel	GENE=ENSMUSG00000064341;MSI=1.0;MSINT=1;5pFlank=ATTTACCAGAACTCTACTCA;3pFlank=CTAACTTCATAATAGAAGCT;VARTYPE=SNV	AD:DP:AF:NC:FC:RC:PM:QM:MQ:NM	3335,1:3336:1.00E+00,3.00E-04:4:1571,1:1764,0:26.0:41.0:60.0:1.0
MT	3521	.	T	C	.	clustered;near_indel	GENE=ENSMUSG00000064341;MSI=2.0;MSINT=1;5pFlank=TTACCAGAACTCTACTCAAC;3pFlank=AACTTCATAATAGAAGCTCT;VARTYPE=SNV	AD:DP:AF:NC:FC:RC:PM:QM:MQ:NM	3351,6:3357:9.98E-01,1.79E-03:3:1584,3:1767,3:35.5:41.0:60.0:2.0
MT	3522	.	A	T	.	clustered;near_indel	GENE=ENSMUSG00000064341;MSI=2.0;MSINT=1;5pFlank=TACCAGAACTCTACTCAACT;3pFlank=ACTTCATAATAGAAGCTCTA;VARTYPE=SNV	AD:DP:AF:NC:FC:RC:PM:QM:MQ:NM	3349,1:3350:1.00E+00,2.99E-04:2:1581,0:1768,1:44.0:41.0:60.0:2.0
MT	3523	.	A	G	.	clustered;near_indel	GENE=ENSMUSG00000064341;MSI=1.0;MSINT=1;5pFlank=ACCAGAACTCTACTCAACTA;3pFlank=CTTCATAATAGAAGCTCTAC;VARTYPE=SNV	AD:DP:AF:NC:FC:RC:PM:QM:MQ:NM	3328,4:3332:9.99E-01,1.20E-03:3:1563,2:1765,2:19.2:41.0:60.0:1.2
MT	3525	.	T	C	.	clustered;near_indel	GENE=ENSMUSG00000064341;MSI=2.0;MSINT=1;5pFlank=CAGAACTCTACTCAACTAAC;3pFlank=TCATAATAGAAGCTCTACTA;VARTYPE=SNV	AD:DP:AF:NC:FC:RC:PM:QM:MQ:NM	3339,13:3352:9.96E-01,3.88E-03:6:1589,9:1750,4:19.5:41.0:60.0:1.2
MT	3526	.	T	C	.	clustered;near_indel	GENE=ENSMUSG00000064341;MSI=1.0;MSINT=1;5pFlank=AGAACTCTACTCAACTAACT;3pFlank=CATAATAGAAGCTCTACTAC;VARTYPE=SNV	AD:DP:AF:NC:FC:RC:PM:QM:MQ:NM	3354,2:3356:9.99E-01,5.96E-04:1:1598,2:1755,0:44.5:41.0:60.0:1.0
MT	3526	.	T	A	.	clustered;near_indel	GENE=ENSMUSG00000064341;MSI=1.0;MSINT=1;5pFlank=AGAACTCTACTCAACTAACT;3pFlank=CATAATAGAAGCTCTACTAC;VARTYPE=SNV	AD:DP:AF:NC:FC:RC:PM:QM:MQ:NM	3355,1:3356:1.00E+00,2.98E-04:1:1598,1:1755,0:41.0:41.0:60.0:2.0
MT	3527	.	C	T	.	clustered;near_indel	GENE=ENSMUSG00000064341;MSI=1.0;MSINT=1;5pFlank=GAACTCTACTCAACTAACTT;3pFlank=ATAATAGAAGCTCTACTACT;VARTYPE=SNV	AD:DP:AF:NC:FC:RC:PM:QM:MQ:NM	3349,2:3351:9.99E-01,5.97E-04:5:1585,2:1764,0:5.0:41.0:60.0:1.0
MT	3528	.	A	G	.	clustered;near_indel	GENE=ENSMUSG00000064341;MSI=1.0;MSINT=1;5pFlank=AACTCTACTCAACTAACTTC;3pFlank=TAATAGAAGCTCTACTACTA;VARTYPE=SNV	AD:DP:AF:NC:FC:RC:PM:QM:MQ:NM	3342,4:3346:9.99E-01,1.20E-03:2:1575,0:1765,4:25.0:41.0:60.0:1.0
MT	3528	.	A	C	.	clustered;near_indel	GENE=ENSMUSG00000064341;MSI=1.0;MSINT=1;5pFlank=AACTCTACTCAACTAACTTC;3pFlank=TAATAGAAGCTCTACTACTA;VARTYPE=SNV	AD:DP:AF:NC:FC:RC:PM:QM:MQ:NM	3345,1:3346:1.00E+00,2.99E-04:2:1575,1:1765,0:35.0:41.0:60.0:1.0
MT	3528	.	A	T	.	clustered;near_indel	GENE=ENSMUSG00000064341;MSI=1.0;MSINT=1;5pFlank=AACTCTACTCAACTAACTTC;3pFlank=TAATAGAAGCTCTACTACTA;VARTYPE=SNV	AD:DP:AF:NC:FC:RC:PM:QM:MQ:NM	3345,1:3346:1.00E+00,2.99E-04:2:1575,0:1765,1:27.0:41.0:60.0:3.0
MT	3530	.	A	T	.	clustered;near_indel	GENE=ENSMUSG00000064341;MSI=2.0;MSINT=1;5pFlank=CTCTACTCAACTAACTTCAT;3pFlank=ATAGAAGCTCTACTACTATC;VARTYPE=SNV	AD:DP:AF:NC:FC:RC:PM:QM:MQ:NM	3342,5:3347:9.99E-01,1.49E-03:2:1581,1:1759,4:25.4:41.0:60.0:1.2
MT	3530	.	A	G	.	clustered;near_indel	GENE=ENSMUSG00000064341;MSI=2.0;MSINT=1;5pFlank=CTCTACTCAACTAACTTCAT;3pFlank=ATAGAAGCTCTACTACTATC;VARTYPE=SNV	AD:DP:AF:NC:FC:RC:PM:QM:MQ:NM	3345,2:3347:9.99E-01,5.98E-04:2:1581,1:1759,1:23.0:41.0:60.0:1.0
MT	3531	.	A	G	.	clustered;near_indel	GENE=ENSMUSG00000064341;MSI=1.0;MSINT=1;5pFlank=TCTACTCAACTAACTTCATA;3pFlank=TAGAAGCTCTACTACTATCA;VARTYPE=SNV	AD:DP:AF:NC:FC:RC:PM:QM:MQ:NM	3333,4:3337:9.99E-01,1.20E-03:5:1575,3:1758,1:29.8:41.0:60.0:1.8
MT	3532	.	T	C	.	clustered;near_indel	GENE=ENSMUSG00000064341;MSI=2.0;MSINT=3;5pFlank=CTACTCAACTAACTTCATAA;3pFlank=AGAAGCTCTACTACTATCAT;VARTYPE=SNV	AD:DP:AF:NC:FC:RC:PM:QM:MQ:NM	3310,14:3324:9.96E-01,4.21E-03:12:1563,4:1747,10:26.7:41.0:60.0:1.4
MT	3533	.	A	T	.	clustered;near_indel	GENE=ENSMUSG00000064341;MSI=1.0;MSINT=1;5pFlank=TACTCAACTAACTTCATAAT;3pFlank=GAAGCTCTACTACTATCATC;VARTYPE=SNV	AD:DP:AF:NC:FC:RC:PM:QM:MQ:NM	3331,6:3337:9.98E-01,1.80E-03:1:1541,1:1790,5:15.2:41.0:60.0:1.3
MT	3534	.	G	A	.	clustered;near_indel	GENE=ENSMUSG00000064341;MSI=2.0;MSINT=1;5pFlank=ACTCAACTAACTTCATAATA;3pFlank=AAGCTCTACTACTATCATCA;VARTYPE=SNV	AD:DP:AF:NC:FC:RC:PM:QM:MQ:NM	3302,3:3305:9.99E-01,9.08E-04:12:1535,1:1765,2:32.3:41.0:60.0:1.0
MT	3534	.	G	C	.	clustered;near_indel	GENE=ENSMUSG00000064341;MSI=2.0;MSINT=1;5pFlank=ACTCAACTAACTTCATAATA;3pFlank=AAGCTCTACTACTATCATCA;VARTYPE=SNV	AD:DP:AF:NC:FC:RC:PM:QM:MQ:NM	3303,2:3305:9.99E-01,6.05E-04:12:1535,1:1765,1:19.5:41.0:60.0:1.5
MT	3535	.	A	G	.	clustered;near_indel	GENE=ENSMUSG00000064341;MSI=2.0;MSINT=1;5pFlank=CTCAACTAACTTCATAATAG;3pFlank=AGCTCTACTACTATCATCAA;VARTYPE=SNV	AD:DP:AF:NC:FC:RC:PM:QM:MQ:NM	3269,4:3273:9.99E-01,1.22E-03:1:1515,2:1754,2:25.2:41.0:60.0:1.2
MT	3536	.	A	G	.	clustered;near_indel	GENE=ENSMUSG00000064341;MSI=1.0;MSINT=1;5pFlank=TCAACTAACTTCATAATAGA;3pFlank=GCTCTACTACTATCATCAAC;VARTYPE=SNV	AD:DP:AF:NC:FC:RC:PM:QM:MQ:NM	3270,3:3273:9.99E-01,9.17E-04:5:1526,0:1744,3:47.3:41.0:60.0:2.7
MT	3537	.	G	T	.	clustered;near_indel	GENE=ENSMUSG00000064341;MSI=1.0;MSINT=1;5pFlank=CAACTAACTTCATAATAGAA;3pFlank=CTCTACTACTATCATCAACA;VARTYPE=SNV	AD:DP:AF:NC:FC:RC:PM:QM:MQ:NM	3241,1:3242:1.00E+00,3.08E-04:5:1512,1:1729,0:41.0:41.0:60.0:1.0
MT	3539	.	T	C	.	clustered;near_indel	GENE=ENSMUSG00000064341;MSI=1.0;MSINT=1;5pFlank=ACTAACTTCATAATAGAAGC;3pFlank=CTACTACTATCATCAACATT;VARTYPE=SNV	AD:DP:AF:NC:FC:RC:PM:QM:MQ:NM	3160,11:3171:9.97E-01,3.47E-03:5:1503,4:1656,7:38.2:41.0:60.0:1.2
MT	3539	.	T	G	.	clustered;near_indel	GENE=ENSMUSG00000064341;MSI=1.0;MSINT=1;5pFlank=ACTAACTTCATAATAGAAGC;3pFlank=CTACTACTATCATCAACATT;VARTYPE=SNV	AD:DP:AF:NC:FC:RC:PM:QM:MQ:NM	3170,1:3171:1.00E+00,3.15E-04:5:1503,0:1656,1:38.0:41.0:60.0:1.0
MT	3540	.	C	A	.	clustered;near_indel	GENE=ENSMUSG00000064341;MSI=2.0;MSINT=2;5pFlank=CTAACTTCATAATAGAAGCT;3pFlank=TACTACTATCATCAACATTC;VARTYPE=SNV	AD:DP:AF:NC:FC:RC:PM:QM:MQ:NM	3159,1:3160:1.00E+00,3.16E-04:5:1514,0:1645,1:7.0:41.0:60.0:1.0
MT	3541	.	T	C	.	clustered;near_indel	GENE=ENSMUSG00000064341;MSI=3.0;MSINT=3;5pFlank=TAACTTCATAATAGAAGCTC;3pFlank=ACTACTATCATCAACATTCC;VARTYPE=SNV	AD:DP:AF:NC:FC:RC:PM:QM:MQ:NM	3128,3:3131:9.99E-01,9.58E-04:3:1506,1:1620,2:36.0:41.0:60.0:1.7
MT	3541	.	T	A	.	clustered;near_indel	GENE=ENSMUSG00000064341;MSI=3.0;MSINT=3;5pFlank=TAACTTCATAATAGAAGCTC;3pFlank=ACTACTATCATCAACATTCC;VARTYPE=SNV	AD:DP:AF:NC:FC:RC:PM:QM:MQ:NM	3129,2:3131:9.99E-01,6.39E-04:3:1506,2:1620,0:21.5:41.0:60.0:1.0
MT	3542	.	A	G	.	clustered;near_indel	GENE=ENSMUSG00000064341;MSI=2.0;MSINT=3;5pFlank=AACTTCATAATAGAAGCTCT;3pFlank=CTACTATCATCAACATTCCT;VARTYPE=SNV	AD:DP:AF:NC:FC:RC:PM:QM:MQ:NM	3086,20:3106:9.94E-01,6.44E-03:6:1460,9:1613,11:31.8:41.0:60.0:1.1
MT	3542	.	A	T	.	clustered;near_indel	GENE=ENSMUSG00000064341;MSI=2.0;MSINT=3;5pFlank=AACTTCATAATAGAAGCTCT;3pFlank=CTACTATCATCAACATTCCT;VARTYPE=SNV	AD:DP:AF:NC:FC:RC:PM:QM:MQ:NM	3093,13:3106:9.96E-01,4.19E-03:6:1460,4:1613,9:22.4:41.0:60.0:1.2
MT	3543	.	C	T	.	clustered;near_indel	GENE=ENSMUSG00000064341;MSI=2.0;MSINT=3;5pFlank=ACTTCATAATAGAAGCTCTA;3pFlank=TACTATCATCAACATTCCTA;VARTYPE=SNV	AD:DP:AF:NC:FC:RC:PM:QM:MQ:NM	3102,2:3104:9.99E-01,6.44E-04:9:1475,0:1626,2:25.5:41.0:60.0:2.0
MT	3543	.	C	G	.	clustered;near_indel	GENE=ENSMUSG00000064341;MSI=2.0;MSINT=3;5pFlank=ACTTCATAATAGAAGCTCTA;3pFlank=TACTATCATCAACATTCCTA;VARTYPE=SNV	AD:DP:AF:NC:FC:RC:PM:QM:MQ:NM	3103,1:3104:1.00E+00,3.22E-04:9:1475,0:1626,1:14.0:41.0:60.0:1.0
MT	3544	.	T	C	.	clustered;near_indel	GENE=ENSMUSG00000064341;MSI=3.0;MSINT=3;5pFlank=CTTCATAATAGAAGCTCTAC;3pFlank=ACTATCATCAACATTCCTAT;VARTYPE=SNV	AD:DP:AF:NC:FC:RC:PM:QM:MQ:NM	3080,5:3085:9.98E-01,1.62E-03:5:1471,1:1608,4:6.8:41.0:60.0:1.4
MT	3544	.	T	G	.	clustered;near_indel	GENE=ENSMUSG00000064341;MSI=3.0;MSINT=3;5pFlank=CTTCATAATAGAAGCTCTAC;3pFlank=ACTATCATCAACATTCCTAT;VARTYPE=SNV	AD:DP:AF:NC:FC:RC:PM:QM:MQ:NM	3084,1:3085:1.00E+00,3.24E-04:5:1471,0:1608,1:46.0:41.0:60.0:1.0
MT	3545	.	A	T	.	clustered;near_indel	GENE=ENSMUSG00000064341;MSI=2.0;MSINT=3;5pFlank=TTCATAATAGAAGCTCTACT;3pFlank=CTATCATCAACATTCCTATG;VARTYPE=SNV	AD:DP:AF:NC:FC:RC:PM:QM:MQ:NM	3072,7:3079:9.98E-01,2.27E-03:3:1464,3:1603,4:20.7:41.0:60.0:1.0
MT	3545	.	A	G	.	clustered;near_indel	GENE=ENSMUSG00000064341;MSI=2.0;MSINT=3;5pFlank=TTCATAATAGAAGCTCTACT;3pFlank=CTATCATCAACATTCCTATG;VARTYPE=SNV	AD:DP:AF:NC:FC:RC:PM:QM:MQ:NM	3074,5:3079:9.98E-01,1.62E-03:3:1464,3:1603,2:20.2:41.0:60.0:1.0
MT	3546	.	C	T	.	clustered;near_indel	GENE=ENSMUSG00000064341;MSI=2.0;MSINT=3;5pFlank=TCATAATAGAAGCTCTACTA;3pFlank=TATCATCAACATTCCTATGG;VARTYPE=SNV	AD:DP:AF:NC:FC:RC:PM:QM:MQ:NM	3091,1:3092:1.00E+00,3.23E-04:3:1476,1:1615,0:1.0:41.0:60.0:2.0
MT	3547	.	T	C	.	clustered;near_indel	GENE=ENSMUSG00000064341;MSI=3.0;MSINT=3;5pFlank=CATAATAGAAGCTCTACTAC;3pFlank=ATCATCAACATTCCTATGGA;VARTYPE=SNV	AD:DP:AF:NC:FC:RC:PM:QM:MQ:NM	3089,7:3096:9.98E-01,2.26E-03:5:1500,3:1589,4:32.4:41.0:60.0:1.6
MT	3548	.	A	T	.	clustered;near_indel	GENE=ENSMUSG00000064341;MSI=1.0;MSINT=1;5pFlank=ATAATAGAAGCTCTACTACT;3pFlank=TCATCAACATTCCTATGGAT;VARTYPE=SNV	AD:DP:AF:NC:FC:RC:PM:QM:MQ:NM	3089,2:3091:9.99E-01,6.47E-04:11:1484,1:1605,1:23.0:41.0:60.0:1.0
MT	3549	.	T	C	.	clustered;near_indel	GENE=ENSMUSG00000064341;MSI=2.0;MSINT=3;5pFlank=TAATAGAAGCTCTACTACTA;3pFlank=CATCAACATTCCTATGGATC;VARTYPE=SNV	AD:DP:AF:NC:FC:RC:PM:QM:MQ:NM	3110,2:3112:9.99E-01,6.43E-04:2:1487,1:1622,1:11.0:41.0:60.0:1.0
MT	3549	.	T	A	.	clustered;near_indel	GENE=ENSMUSG00000064341;MSI=2.0;MSINT=3;5pFlank=TAATAGAAGCTCTACTACTA;3pFlank=CATCAACATTCCTATGGATC;VARTYPE=SNV	AD:DP:AF:NC:FC:RC:PM:QM:MQ:NM	3111,1:3112:1.00E+00,3.21E-04:2:1487,1:1622,0:40.0:41.0:60.0:1.0
MT	3551	.	A	G	.	clustered;near_indel	GENE=ENSMUSG00000064341;MSI=1.0;MSINT=1;5pFlank=ATAGAAGCTCTACTACTATC;3pFlank=TCAACATTCCTATGGATCCG;VARTYPE=SNV	AD:DP:AF:NC:FC:RC:PM:QM:MQ:NM	3110,1:3111:1.00E+00,3.21E-04:3:1489,0:1621,1:53.0:41.0:60.0:2.0
MT	3552	.	T	C	.	clustered;near_indel	GENE=ENSMUSG00000064341;MSI=2.0;MSINT=3;5pFlank=TAGAAGCTCTACTACTATCA;3pFlank=CAACATTCCTATGGATCCGA;VARTYPE=SNV	AD:DP:AF:NC:FC:RC:PM:QM:MQ:NM	3131,3:3134:9.99E-01,9.57E-04:5:1514,2:1617,1:18.7:41.0:60.0:1.3
MT	3553	.	C	T	.	clustered;near_indel	GENE=ENSMUSG00000064341;MSI=2.0;MSINT=1;5pFlank=AGAAGCTCTACTACTATCAT;3pFlank=AACATTCCTATGGATCCGAG;VARTYPE=SNV	AD:DP:AF:NC:FC:RC:PM:QM:MQ:NM	3136,1:3137:1.00E+00,3.19E-04:9:1515,0:1621,1:6.0:41.0:60.0:1.0
MT	3554	.	A	T	.	clustered;near_indel	GENE=ENSMUSG00000064341;MSI=2.0;MSINT=1;5pFlank=GAAGCTCTACTACTATCATC;3pFlank=ACATTCCTATGGATCCGAGC;VARTYPE=SNV	AD:DP:AF:NC:FC:RC:PM:QM:MQ:NM	3134,4:3138:9.99E-01,1.27E-03:3:1510,3:1621,1:21.2:41.0:60.0:1.0
MT	3554	.	A	G	.	clustered;near_indel	GENE=ENSMUSG00000064341;MSI=2.0;MSINT=1;5pFlank=GAAGCTCTACTACTATCATC;3pFlank=ACATTCCTATGGATCCGAGC;VARTYPE=SNV	AD:DP:AF:NC:FC:RC:PM:QM:MQ:NM	3135,3:3138:9.99E-01,9.56E-04:3:1510,2:1621,1:21.7:41.0:60.0:1.3
MT	3555	.	A	G	.	clustered;near_indel	GENE=ENSMUSG00000064341;MSI=1.0;MSINT=1;5pFlank=AAGCTCTACTACTATCATCA;3pFlank=CATTCCTATGGATCCGAGCA;VARTYPE=SNV	AD:DP:AF:NC:FC:RC:PM:QM:MQ:NM	3127,9:3136:9.97E-01,2.87E-03:5:1511,3:1612,6:26.4:41.0:60.0:1.3
MT	3555	.	A	T	.	clustered;near_indel	GENE=ENSMUSG00000064341;MSI=1.0;MSINT=1;5pFlank=AAGCTCTACTACTATCATCA;3pFlank=CATTCCTATGGATCCGAGCA;VARTYPE=SNV	AD:DP:AF:NC:FC:RC:PM:QM:MQ:NM	3133,3:3136:9.99E-01,9.57E-04:5:1511,3:1612,0:22.7:41.0:60.0:1.3
MT	3555	.	A	AT	.	clustered	GENE=ENSMUSG00000064341;MSI=2.0;MSINT=1;5pFlank=AAGCTCTACTACTATCATCA;3pFlank=CATTCCTATGGATCCGAGCA;VARTYPE=Insertion	AD:DP:AF:NC:FC:RC:PM:QM:MQ:NM	3135,1:3136:1.00E+00,3.19E-04:5:1511,0:1612,1:24.0:41.0:60.0:0.0
MT	3556	.	C	T	.	clustered;near_indel	GENE=ENSMUSG00000064341;MSI=1.0;MSINT=1;5pFlank=AGCTCTACTACTATCATCAA;3pFlank=ATTCCTATGGATCCGAGCAT;VARTYPE=SNV	AD:DP:AF:NC:FC:RC:PM:QM:MQ:NM	3127,1:3128:1.00E+00,3.20E-04:2:1513,0:1614,1:30.0:41.0:60.0:1.0
MT	3557	.	A	T	.	clustered;near_indel	GENE=ENSMUSG00000064341;MSI=2.0;MSINT=1;5pFlank=GCTCTACTACTATCATCAAC;3pFlank=TTCCTATGGATCCGAGCATC;VARTYPE=SNV	AD:DP:AF:NC:FC:RC:PM:QM:MQ:NM	3131,1:3132:1.00E+00,3.19E-04:7:1544,1:1587,0:32.0:41.0:60.0:3.0
MT	3558	.	T	C	.	clustered;near_indel	GENE=ENSMUSG00000064341;MSI=2.0;MSINT=1;5pFlank=CTCTACTACTATCATCAACA;3pFlank=TCCTATGGATCCGAGCATCT;VARTYPE=SNV	AD:DP:AF:NC:FC:RC:PM:QM:MQ:NM	3069,7:3076:9.98E-01,2.28E-03:34:1539,4:1530,3:16.6:41.0:60.0:1.4
MT	3559	.	T	C	.	clustered;near_indel	GENE=ENSMUSG00000064341;MSI=2.0;MSINT=1;5pFlank=TCTACTACTATCATCAACAT;3pFlank=CCTATGGATCCGAGCATCTT;VARTYPE=SNV	AD:DP:AF:NC:FC:RC:PM:QM:MQ:NM	3082,6:3088:9.98E-01,1.94E-03:3:1541,2:1541,4:31.3:41.0:60.0:1.3
MT	3560	.	C	T	.	clustered;near_indel	GENE=ENSMUSG00000064341;MSI=2.0;MSINT=1;5pFlank=CTACTACTATCATCAACATT;3pFlank=CTATGGATCCGAGCATCTTA;VARTYPE=SNV	AD:DP:AF:NC:FC:RC:PM:QM:MQ:NM	3096,2:3098:9.99E-01,6.46E-04:8:1527,1:1569,1:16.0:41.0:60.0:1.5
MT	3562	.	T	C	.	clustered;near_indel	GENE=ENSMUSG00000064341;MSI=1.0;MSINT=1;5pFlank=ACTACTATCATCAACATTCC;3pFlank=ATGGATCCGAGCATCTTATC;VARTYPE=SNV	AD:DP:AF:NC:FC:RC:PM:QM:MQ:NM	3101,11:3112:9.96E-01,3.53E-03:4:1518,4:1583,7:32.9:41.0:60.0:1.1
MT	3563	.	A	G	.	clustered;near_indel	GENE=ENSMUSG00000064341;MSI=1.0;MSINT=1;5pFlank=CTACTATCATCAACATTCCT;3pFlank=TGGATCCGAGCATCTTATCC;VARTYPE=SNV	AD:DP:AF:NC:FC:RC:PM:QM:MQ:NM	3050,2:3052:9.99E-01,6.55E-04:7:1500,0:1550,2:23.0:41.0:60.0:1.0
MT	3564	.	T	C	.	clustered;near_indel	GENE=ENSMUSG00000064341;MSI=2.0;MSINT=1;5pFlank=TACTATCATCAACATTCCTA;3pFlank=GGATCCGAGCATCTTATCCA;VARTYPE=SNV	AD:DP:AF:NC:FC:RC:PM:QM:MQ:NM	3025,8:3033:9.97E-01,2.64E-03:3:1491,1:1534,7:24.5:41.0:60.0:1.1
MT	3565	.	G	A	.	clustered;near_indel	GENE=ENSMUSG00000064341;MSI=2.0;MSINT=1;5pFlank=ACTATCATCAACATTCCTAT;3pFlank=GATCCGAGCATCTTATCCAC;VARTYPE=SNV	AD:DP:AF:NC:FC:RC:PM:QM:MQ:NM	3023,1:3024:1.00E+00,3.31E-04:7:1484,1:1538,0:9.0:41.0:60.0:1.0
MT	3565	.	G	T	.	clustered;near_indel	GENE=ENSMUSG00000064341;MSI=2.0;MSINT=1;5pFlank=ACTATCATCAACATTCCTAT;3pFlank=GATCCGAGCATCTTATCCAC;VARTYPE=SNV	AD:DP:AF:NC:FC:RC:PM:QM:MQ:NM	3023,1:3024:1.00E+00,3.31E-04:7:1484,1:1538,0:22.0:41.0:60.0:1.0
MT	3566	.	G	A	.	clustered;near_indel	GENE=ENSMUSG00000064341;MSI=1.0;MSINT=1;5pFlank=CTATCATCAACATTCCTATG;3pFlank=ATCCGAGCATCTTATCCACG;VARTYPE=SNV	AD:DP:AF:NC:FC:RC:PM:QM:MQ:NM	3017,2:3019:9.99E-01,6.62E-04:5:1473,1:1543,1:30.0:41.0:60.0:1.5
MT	3566	.	G	C	.	clustered;near_indel	GENE=ENSMUSG00000064341;MSI=1.0;MSINT=1;5pFlank=CTATCATCAACATTCCTATG;3pFlank=ATCCGAGCATCTTATCCACG;VARTYPE=SNV	AD:DP:AF:NC:FC:RC:PM:QM:MQ:NM	3018,1:3019:1.00E+00,3.31E-04:5:1473,1:1543,0:23.0:41.0:60.0:1.0
MT	3567	.	A	G	.	clustered;near_indel	GENE=ENSMUSG00000064341;MSI=1.0;MSINT=1;5pFlank=TATCATCAACATTCCTATGG;3pFlank=TCCGAGCATCTTATCCACGC;VARTYPE=SNV	AD:DP:AF:NC:FC:RC:PM:QM:MQ:NM	3018,3:3021:9.99E-01,9.93E-04:1:1468,1:1550,2:35.7:41.0:60.0:1.3
MT	3568	.	T	C	.	clustered;near_indel	GENE=ENSMUSG00000064341;MSI=2.0;MSINT=1;5pFlank=ATCATCAACATTCCTATGGA;3pFlank=CCGAGCATCTTATCCACGCT;VARTYPE=SNV	AD:DP:AF:NC:FC:RC:PM:QM:MQ:NM	2996,6:3002:9.98E-01,2.00E-03:1:1457,3:1539,3:21.3:41.0:60.0:1.2
MT	3569	.	C	T	.	clustered;near_indel	GENE=ENSMUSG00000064341;MSI=2.0;MSINT=1;5pFlank=TCATCAACATTCCTATGGAT;3pFlank=CGAGCATCTTATCCACGCTT;VARTYPE=SNV	AD:DP:AF:NC:FC:RC:PM:QM:MQ:NM	3042,2:3044:9.99E-01,6.57E-04:4:1466,2:1576,0:31.5:41.0:60.0:1.5
MT	3570	.	C	T	.	clustered;near_indel	GENE=ENSMUSG00000064341;MSI=1.0;MSINT=1;5pFlank=CATCAACATTCCTATGGATC;3pFlank=GAGCATCTTATCCACGCTTC;VARTYPE=SNV	AD:DP:AF:NC:FC:RC:PM:QM:MQ:NM	3033,14:3047:9.95E-01,4.59E-03:4:1461,9:1572,5:22.8:41.0:60.0:1.1
MT	3571	.	G	A	.	clustered;near_indel	GENE=ENSMUSG00000064341;MSI=1.0;MSINT=1;5pFlank=ATCAACATTCCTATGGATCC;3pFlank=AGCATCTTATCCACGCTTCC;VARTYPE=SNV	AD:DP:AF:NC:FC:RC:PM:QM:MQ:NM	3029,1:3030:1.00E+00,3.30E-04:4:1471,0:1558,1:12.0:41.0:60.0:1.0
MT	3573	.	G	A	.	clustered;near_indel	GENE=ENSMUSG00000064341;MSI=1.0;MSINT=1;5pFlank=CAACATTCCTATGGATCCGA;3pFlank=CATCTTATCCACGCTTCCGT;VARTYPE=SNV	AD:DP:AF:NC:FC:RC:PM:QM:MQ:NM	3049,1:3050:1.00E+00,3.28E-04:6:1489,0:1559,1:51.0:41.0:60.0:1.0
MT	3573	.	G	T	.	clustered;near_indel	GENE=ENSMUSG00000064341;MSI=1.0;MSINT=1;5pFlank=CAACATTCCTATGGATCCGA;3pFlank=CATCTTATCCACGCTTCCGT;VARTYPE=SNV	AD:DP:AF:NC:FC:RC:PM:QM:MQ:NM	3049,1:3050:1.00E+00,3.28E-04:6:1489,1:1559,0:20.0:41.0:60.0:2.0
MT	3574	.	C	T	.	clustered;near_indel	GENE=ENSMUSG00000064341;MSI=1.0;MSINT=1;5pFlank=AACATTCCTATGGATCCGAG;3pFlank=ATCTTATCCACGCTTCCGTT;VARTYPE=SNV	AD:DP:AF:NC:FC:RC:PM:QM:MQ:NM	3042,1:3043:1.00E+00,3.29E-04:5:1475,0:1567,1:8.0:41.0:60.0:2.0
MT	3576	.	T	C	.	clustered;near_indel	GENE=ENSMUSG00000064341;MSI=1.0;MSINT=1;5pFlank=CATTCCTATGGATCCGAGCA;3pFlank=CTTATCCACGCTTCCGTTAC;VARTYPE=SNV	AD:DP:AF:NC:FC:RC:PM:QM:MQ:NM	3021,4:3025:9.99E-01,1.32E-03:0:1455,0:1566,4:24.5:41.0:60.0:1.2
MT	3577	.	C	T	.	clustered;near_indel	GENE=ENSMUSG00000064341;MSI=2.0;MSINT=1;5pFlank=ATTCCTATGGATCCGAGCAT;3pFlank=TTATCCACGCTTCCGTTACG;VARTYPE=SNV	AD:DP:AF:NC:FC:RC:PM:QM:MQ:NM	3013,2:3015:9.99E-01,6.63E-04:5:1449,2:1564,0:21.5:41.0:60.0:2.0
MT	3577	.	CT	C	.	clustered	GENE=ENSMUSG00000064341;MSI=2.0;MSINT=1;5pFlank=ATTCCTATGGATCCGAGCAT;3pFlank=TATCCACGCTTCCGTTACGA;VARTYPE=Deletion	AD:DP:AF:NC:FC:RC:PM:QM:MQ:NM	3011,2:3013:9.99E-01,6.64E-04:1:1448,1:1560,1:17.5:41.0:60.0:0.0
MT	3578	.	T	C	.	clustered;near_indel	GENE=ENSMUSG00000064341;MSI=2.0;MSINT=1;5pFlank=TTCCTATGGATCCGAGCATC;3pFlank=TATCCACGCTTCCGTTACGA;VARTYPE=SNV	AD:DP:AF:NC:FC:RC:PM:QM:MQ:NM	3011,2:3013:9.99E-01,6.64E-04:1:1448,2:1560,0:18.5:41.0:60.0:1.0
MT	3578	.	TTA	CTG	.	clustered	GENE=ENSMUSG00000064341;MSI=2.0;MSINT=1;5pFlank=TTCCTATGGATCCGAGCATC;3pFlank=TCCACGCTTCCGTTACGATC;VARTYPE=Complex	AD:DP:AF:NC:FC:RC:PM:QM:MQ:NM	3012,1:3013:1.00E+00,3.32E-04:1:1448,0:1560,1:7.0:41.0:60.0:2.0
MT	3579	.	T	C	.	clustered;near_indel	GENE=ENSMUSG00000064341;MSI=1.0;MSINT=1;5pFlank=TCCTATGGATCCGAGCATCT;3pFlank=ATCCACGCTTCCGTTACGAT;VARTYPE=SNV	AD:DP:AF:NC:FC:RC:PM:QM:MQ:NM	3007,9:3016:9.97E-01,2.98E-03:1:1448,6:1558,3:22.1:41.0:60.0:1.0
MT	3580	.	A	G	.	clustered;near_indel	GENE=ENSMUSG00000064341;MSI=1.0;MSINT=1;5pFlank=CCTATGGATCCGAGCATCTT;3pFlank=TCCACGCTTCCGTTACGATC;VARTYPE=SNV	AD:DP:AF:NC:FC:RC:PM:QM:MQ:NM	3000,11:3011:9.96E-01,3.65E-03:3:1427,6:1571,5:22.6:41.0:60.0:1.5
MT	3580	.	A	T	.	clustered;near_indel	GENE=ENSMUSG00000064341;MSI=1.0;MSINT=1;5pFlank=CCTATGGATCCGAGCATCTT;3pFlank=TCCACGCTTCCGTTACGATC;VARTYPE=SNV	AD:DP:AF:NC:FC:RC:PM:QM:MQ:NM	3010,1:3011:1.00E+00,3.32E-04:3:1427,1:1571,0:30.0:41.0:60.0:1.0
MT	3581	.	T	C	.	clustered;near_indel	GENE=ENSMUSG00000064341;MSI=2.0;MSINT=1;5pFlank=CTATGGATCCGAGCATCTTA;3pFlank=CCACGCTTCCGTTACGATCA;VARTYPE=SNV	AD:DP:AF:NC:FC:RC:PM:QM:MQ:NM	3006,12:3018:9.96E-01,3.98E-03:1:1425,8:1581,4:15.0:41.0:60.0:1.6
MT	3582	.	C	G	.	clustered;near_indel	GENE=ENSMUSG00000064341;MSI=2.0;MSINT=1;5pFlank=TATGGATCCGAGCATCTTAT;3pFlank=CACGCTTCCGTTACGATCAA;VARTYPE=SNV	AD:DP:AF:NC:FC:RC:PM:QM:MQ:NM	3013,1:3014:1.00E+00,3.32E-04:7:1416,1:1596,0:20.0:41.0:60.0:1.0
MT	3582	.	C	T	.	clustered;near_indel	GENE=ENSMUSG00000064341;MSI=2.0;MSINT=1;5pFlank=TATGGATCCGAGCATCTTAT;3pFlank=CACGCTTCCGTTACGATCAA;VARTYPE=SNV	AD:DP:AF:NC:FC:RC:PM:QM:MQ:NM	3013,1:3014:1.00E+00,3.32E-04:7:1416,1:1596,0:3.0:41.0:60.0:2.0
MT	3583	.	C	T	.	clustered;near_indel	GENE=ENSMUSG00000064341;MSI=1.0;MSINT=1;5pFlank=ATGGATCCGAGCATCTTATC;3pFlank=ACGCTTCCGTTACGATCAAC;VARTYPE=SNV	AD:DP:AF:NC:FC:RC:PM:QM:MQ:NM	2995,1:2996:1.00E+00,3.34E-04:9:1402,1:1593,0:24.0:41.0:60.0:1.0
MT	3584	.	A	G	.	clustered;near_indel	GENE=ENSMUSG00000064341;MSI=1.0;MSINT=1;5pFlank=TGGATCCGAGCATCTTATCC;3pFlank=CGCTTCCGTTACGATCAACT;VARTYPE=SNV	AD:DP:AF:NC:FC:RC:PM:QM:MQ:NM	2982,6:2988:9.98E-01,2.01E-03:3:1387,3:1593,3:22.7:41.0:60.0:1.3
MT	3584	.	A	T	.	clustered;near_indel	GENE=ENSMUSG00000064341;MSI=1.0;MSINT=1;5pFlank=TGGATCCGAGCATCTTATCC;3pFlank=CGCTTCCGTTACGATCAACT;VARTYPE=SNV	AD:DP:AF:NC:FC:RC:PM:QM:MQ:NM	2986,2:2988:9.99E-01,6.69E-04:3:1387,0:1593,2:32.0:41.0:60.0:1.0
MT	3585	.	C	T	.	clustered;near_indel	GENE=ENSMUSG00000064341;MSI=1.0;MSINT=1;5pFlank=GGATCCGAGCATCTTATCCA;3pFlank=GCTTCCGTTACGATCAACTT;VARTYPE=SNV	AD:DP:AF:NC:FC:RC:PM:QM:MQ:NM	2977,1:2978:1.00E+00,3.36E-04:3:1360,1:1617,0:11.0:41.0:60.0:1.0
MT	3586	.	G	A	.	clustered;near_indel	GENE=ENSMUSG00000064341;MSI=1.0;MSINT=1;5pFlank=GATCCGAGCATCTTATCCAC;3pFlank=CTTCCGTTACGATCAACTTA;VARTYPE=SNV	AD:DP:AF:NC:FC:RC:PM:QM:MQ:NM	2977,3:2980:9.99E-01,1.01E-03:9:1369,1:1608,2:11.7:41.0:60.0:2.0
MT	3588	.	T	C	.	clustered;near_indel	GENE=ENSMUSG00000064341;MSI=2.0;MSINT=1;5pFlank=TCCGAGCATCTTATCCACGC;3pFlank=TCCGTTACGATCAACTTATA;VARTYPE=SNV	AD:DP:AF:NC:FC:RC:PM:QM:MQ:NM	2950,5:2955:9.98E-01,1.69E-03:14:1300,1:1650,4:22.2:41.0:60.0:1.6
MT	3589	.	T	C	.	clustered;near_indel	GENE=ENSMUSG00000064341;MSI=2.0;MSINT=1;5pFlank=CCGAGCATCTTATCCACGCT;3pFlank=CCGTTACGATCAACTTATAC;VARTYPE=SNV	AD:DP:AF:NC:FC:RC:PM:QM:MQ:NM	2946,4:2950:9.99E-01,1.36E-03:4:1268,3:1678,1:33.0:41.0:60.0:1.2
MT	3590	.	C	G	.	clustered;near_indel	GENE=ENSMUSG00000064341;MSI=2.0;MSINT=1;5pFlank=CGAGCATCTTATCCACGCTT;3pFlank=CGTTACGATCAACTTATACA;VARTYPE=SNV	AD:DP:AF:NC:FC:RC:PM:QM:MQ:NM	2945,1:2946:1.00E+00,3.39E-04:3:1260,0:1685,1:36.0:41.0:60.0:2.0
MT	3591	.	C	T	.	clustered;near_indel	GENE=ENSMUSG00000064341;MSI=1.0;MSINT=1;5pFlank=GAGCATCTTATCCACGCTTC;3pFlank=GTTACGATCAACTTATACAT;VARTYPE=SNV	AD:DP:AF:NC:FC:RC:PM:QM:MQ:NM	2922,1:2923:1.00E+00,3.42E-04:12:1236,0:1686,1:23.0:41.0:60.0:3.0
MT	3593	.	T	C	.	clustered;near_indel	GENE=ENSMUSG00000064341;MSI=2.0;MSINT=1;5pFlank=GCATCTTATCCACGCTTCCG;3pFlank=TACGATCAACTTATACATCT;VARTYPE=SNV	AD:DP:AF:NC:FC:RC:PM:QM:MQ:NM	2926,10:2936:9.97E-01,3.41E-03:2:1191,5:1735,5:24.9:41.0:60.0:1.2
MT	3594	.	T	C	.	clustered;near_indel	GENE=ENSMUSG00000064341;MSI=1.0;MSINT=1;5pFlank=CATCTTATCCACGCTTCCGT;3pFlank=ACGATCAACTTATACATCTT;VARTYPE=SNV	AD:DP:AF:NC:FC:RC:PM:QM:MQ:NM	2883,4:2887:9.99E-01,1.39E-03:0:1176,2:1706,2:8.2:41.0:60.0:1.2
MT	3594	.	TAC	CAT	.	clustered	GENE=ENSMUSG00000064341;MSI=1.0;MSINT=1;5pFlank=CATCTTATCCACGCTTCCGT;3pFlank=GATCAACTTATACATCTTCT;VARTYPE=Complex	AD:DP:AF:NC:FC:RC:PM:QM:MQ:NM	2886,1:2887:1.00E+00,3.46E-04:0:1176,0:1706,1:36.0:41.0:60.0:3.0
MT	3595	.	A	G	.	clustered;near_indel	GENE=ENSMUSG00000064341;MSI=1.0;MSINT=1;5pFlank=ATCTTATCCACGCTTCCGTT;3pFlank=CGATCAACTTATACATCTTC;VARTYPE=SNV	AD:DP:AF:NC:FC:RC:PM:QM:MQ:NM	2852,8:2860:9.97E-01,2.80E-03:4:1140,4:1711,4:22.2:41.0:60.0:1.5
MT	3596	.	C	T	.	clustered;near_indel	GENE=ENSMUSG00000064341;MSI=1.0;MSINT=1;5pFlank=TCTTATCCACGCTTCCGTTA;3pFlank=GATCAACTTATACATCTTCT;VARTYPE=SNV	AD:DP:AF:NC:FC:RC:PM:QM:MQ:NM	2848,2:2850:9.99E-01,7.02E-04:6:1088,2:1759,0:21.5:41.0:60.0:1.5
MT	3597	.	G	A	.	clustered;near_indel	GENE=ENSMUSG00000064341;MSI=1.0;MSINT=1;5pFlank=CTTATCCACGCTTCCGTTAC;3pFlank=ATCAACTTATACATCTTCTA;VARTYPE=SNV	AD:DP:AF:NC:FC:RC:PM:QM:MQ:NM	2828,1:2829:1.00E+00,3.53E-04:9:1072,0:1756,1:33.0:41.0:60.0:1.0
MT	3598	.	A	G	.	clustered;near_indel	GENE=ENSMUSG00000064341;MSI=1.0;MSINT=1;5pFlank=TTATCCACGCTTCCGTTACG;3pFlank=TCAACTTATACATCTTCTAT;VARTYPE=SNV	AD:DP:AF:NC:FC:RC:PM:QM:MQ:NM	2805,6:2811:9.98E-01,2.13E-03:1:1060,2:1745,4:16.2:41.0:60.0:1.2
MT	3599	.	T	C	.	clustered;near_indel	GENE=ENSMUSG00000064341;MSI=1.0;MSINT=1;5pFlank=TATCCACGCTTCCGTTACGA;3pFlank=CAACTTATACATCTTCTATG;VARTYPE=SNV	AD:DP:AF:NC:FC:RC:PM:QM:MQ:NM	2797,2:2799:9.99E-01,7.15E-04:4:1031,2:1765,0:18.0:41.0:60.0:1.0
MT	3599	.	T	G	.	clustered;near_indel	GENE=ENSMUSG00000064341;MSI=1.0;MSINT=1;5pFlank=TATCCACGCTTCCGTTACGA;3pFlank=CAACTTATACATCTTCTATG;VARTYPE=SNV	AD:DP:AF:NC:FC:RC:PM:QM:MQ:NM	2798,1:2799:1.00E+00,3.57E-04:4:1031,1:1765,0:1.0:41.0:60.0:1.0
MT	3600	.	C	T	.	clustered;near_indel	GENE=ENSMUSG00000064341;MSI=2.0;MSINT=1;5pFlank=ATCCACGCTTCCGTTACGAT;3pFlank=AACTTATACATCTTCTATGA;VARTYPE=SNV	AD:DP:AF:NC:FC:RC:PM:QM:MQ:NM	2794,1:2795:1.00E+00,3.58E-04:6:1017,0:1777,1:59.0:41.0:60.0:1.0
MT	3601	.	A	G	.	clustered;near_indel	GENE=ENSMUSG00000064341;MSI=2.0;MSINT=1;5pFlank=TCCACGCTTCCGTTACGATC;3pFlank=ACTTATACATCTTCTATGAA;VARTYPE=SNV	AD:DP:AF:NC:FC:RC:PM:QM:MQ:NM	2778,3:2781:9.99E-01,1.08E-03:3:986,3:1792,0:17.3:41.0:60.0:1.3
MT	3602	.	A	G	.	clustered;near_indel	GENE=ENSMUSG00000064341;MSI=1.0;MSINT=1;5pFlank=CCACGCTTCCGTTACGATCA;3pFlank=CTTATACATCTTCTATGAAA;VARTYPE=SNV	AD:DP:AF:NC:FC:RC:PM:QM:MQ:NM	2768,4:2772:9.99E-01,1.44E-03:2:962,2:1806,2:15.0:41.0:60.0:1.2
MT	3604	.	T	C	.	clustered;near_indel	GENE=ENSMUSG00000064341;MSI=2.0;MSINT=1;5pFlank=ACGCTTCCGTTACGATCAAC;3pFlank=TATACATCTTCTATGAAAAA;VARTYPE=SNV	AD:DP:AF:NC:FC:RC:PM:QM:MQ:NM	2721,12:2733:9.96E-01,4.39E-03:2:942,8:1779,4:26.3:41.0:60.0:1.2
MT	3605	.	T	C	.	clustered;near_indel	GENE=ENSMUSG00000064341;MSI=2.0;MSINT=2;5pFlank=CGCTTCCGTTACGATCAACT;3pFlank=ATACATCTTCTATGAAAAAA;VARTYPE=SNV	AD:DP:AF:NC:FC:RC:PM:QM:MQ:NM	2715,11:2726:9.96E-01,4.04E-03:3:928,3:1784,8:22.9:41.0:60.0:1.2
MT	3605	.	T	G	.	clustered;near_indel	GENE=ENSMUSG00000064341;MSI=2.0;MSINT=2;5pFlank=CGCTTCCGTTACGATCAACT;3pFlank=ATACATCTTCTATGAAAAAA;VARTYPE=SNV	AD:DP:AF:NC:FC:RC:PM:QM:MQ:NM	2724,2:2726:9.99E-01,7.34E-04:3:928,1:1784,1:35.0:41.0:60.0:2.0
MT	3605	.	T	A	.	clustered;near_indel	GENE=ENSMUSG00000064341;MSI=2.0;MSINT=2;5pFlank=CGCTTCCGTTACGATCAACT;3pFlank=ATACATCTTCTATGAAAAAA;VARTYPE=SNV	AD:DP:AF:NC:FC:RC:PM:QM:MQ:NM	2725,1:2726:1.00E+00,3.67E-04:3:928,0:1784,1:37.0:41.0:60.0:3.0
MT	3606	.	A	T	.	clustered;near_indel	GENE=ENSMUSG00000064341;MSI=1.0;MSINT=1;5pFlank=GCTTCCGTTACGATCAACTT;3pFlank=TACATCTTCTATGAAAAAAC;VARTYPE=SNV	AD:DP:AF:NC:FC:RC:PM:QM:MQ:NM	2699,2:2701:9.99E-01,7.40E-04:6:903,2:1794,0:18.0:41.0:60.0:1.0
MT	3606	.	A	G	.	clustered;near_indel	GENE=ENSMUSG00000064341;MSI=1.0;MSINT=1;5pFlank=GCTTCCGTTACGATCAACTT;3pFlank=TACATCTTCTATGAAAAAAC;VARTYPE=SNV	AD:DP:AF:NC:FC:RC:PM:QM:MQ:NM	2700,1:2701:1.00E+00,3.70E-04:6:903,1:1794,0:2.0:41.0:60.0:1.0
MT	3606	.	ATA	GTT	.	clustered	GENE=ENSMUSG00000064341;MSI=1.0;MSINT=1;5pFlank=GCTTCCGTTACGATCAACTT;3pFlank=CATCTTCTATGAAAAAACTT;VARTYPE=Complex	AD:DP:AF:NC:FC:RC:PM:QM:MQ:NM	2700,1:2701:1.00E+00,3.70E-04:6:903,0:1794,1:44.0:41.0:60.0:2.0
MT	3607	.	T	C	.	clustered;near_indel	GENE=ENSMUSG00000064341;MSI=2.0;MSINT=2;5pFlank=CTTCCGTTACGATCAACTTA;3pFlank=ACATCTTCTATGAAAAAACT;VARTYPE=SNV	AD:DP:AF:NC:FC:RC:PM:QM:MQ:NM	2669,11:2680:9.96E-01,4.10E-03:10:880,6:1788,5:31.9:41.0:60.0:1.1
MT	3608	.	A	T	.	clustered;near_indel	GENE=ENSMUSG00000064341;MSI=1.0;MSINT=1;5pFlank=TTCCGTTACGATCAACTTAT;3pFlank=CATCTTCTATGAAAAAACTT;VARTYPE=SNV	AD:DP:AF:NC:FC:RC:PM:QM:MQ:NM	2649,18:2667:9.93E-01,6.75E-03:7:849,6:1795,12:23.1:41.0:60.0:1.3
MT	3608	.	A	G	.	clustered;near_indel	GENE=ENSMUSG00000064341;MSI=1.0;MSINT=1;5pFlank=TTCCGTTACGATCAACTTAT;3pFlank=CATCTTCTATGAAAAAACTT;VARTYPE=SNV	AD:DP:AF:NC:FC:RC:PM:QM:MQ:NM	2663,4:2667:9.99E-01,1.50E-03:7:849,2:1795,2:9.2:41.0:60.0:1.2
MT	3610	.	A	G	.	clustered;near_indel	GENE=ENSMUSG00000064341;MSI=1.0;MSINT=1;5pFlank=CCGTTACGATCAACTTATAC;3pFlank=TCTTCTATGAAAAAACTTTC;VARTYPE=SNV	AD:DP:AF:NC:FC:RC:PM:QM:MQ:NM	2651,2:2653:9.99E-01,7.54E-04:0:829,0:1822,2:23.0:41.0:60.0:1.0
MT	3611	.	T	C	.	clustered;near_indel	GENE=ENSMUSG00000064341;MSI=1.0;MSINT=1;5pFlank=CGTTACGATCAACTTATACA;3pFlank=CTTCTATGAAAAAACTTTCT;VARTYPE=SNV	AD:DP:AF:NC:FC:RC:PM:QM:MQ:NM	2612,3:2615:9.99E-01,1.15E-03:2:819,1:1793,2:16.0:41.0:60.0:1.3
MT	3613	.	T	C	.	clustered;near_indel	GENE=ENSMUSG00000064341;MSI=2.0;MSINT=1;5pFlank=TTACGATCAACTTATACATC;3pFlank=TCTATGAAAAAACTTTCTAC;VARTYPE=SNV	AD:DP:AF:NC:FC:RC:PM:QM:MQ:NM	2571,1:2572:1.00E+00,3.89E-04:3:792,1:1778,0:42.0:41.0:60.0:1.0
MT	3613	.	T	G	.	clustered;near_indel	GENE=ENSMUSG00000064341;MSI=2.0;MSINT=1;5pFlank=TTACGATCAACTTATACATC;3pFlank=TCTATGAAAAAACTTTCTAC;VARTYPE=SNV	AD:DP:AF:NC:FC:RC:PM:QM:MQ:NM	2571,1:2572:1.00E+00,3.89E-04:3:792,1:1778,0:16.0:41.0:60.0:2.0
MT	3614	.	T	C	.	clustered;near_indel	GENE=ENSMUSG00000064341;MSI=1.0;MSINT=1;5pFlank=TACGATCAACTTATACATCT;3pFlank=CTATGAAAAAACTTTCTACC;VARTYPE=SNV	AD:DP:AF:NC:FC:RC:PM:QM:MQ:NM	2569,2:2571:9.99E-01,7.78E-04:0:763,0:1806,2:5.0:41.0:60.0:2.5
MT	3615	.	C	T	.	clustered;near_indel	GENE=ENSMUSG00000064341;MSI=2.0;MSINT=3;5pFlank=ACGATCAACTTATACATCTT;3pFlank=TATGAAAAAACTTTCTACCC;VARTYPE=SNV	AD:DP:AF:NC:FC:RC:PM:QM:MQ:NM	2566,1:2567:1.00E+00,3.90E-04:6:755,1:1811,0:6.0:41.0:60.0:1.0
MT	3616	.	T	C	.	clustered;near_indel	GENE=ENSMUSG00000064341;MSI=1.0;MSINT=1;5pFlank=CGATCAACTTATACATCTTC;3pFlank=ATGAAAAAACTTTCTACCCC;VARTYPE=SNV	AD:DP:AF:NC:FC:RC:PM:QM:MQ:NM	2565,7:2572:9.97E-01,2.72E-03:3:733,2:1832,5:26.6:41.0:60.0:1.4
MT	3617	.	A	G	.	clustered;near_indel	GENE=ENSMUSG00000064341;MSI=1.0;MSINT=1;5pFlank=GATCAACTTATACATCTTCT;3pFlank=TGAAAAAACTTTCTACCCCT;VARTYPE=SNV	AD:DP:AF:NC:FC:RC:PM:QM:MQ:NM	2558,2:2560:9.99E-01,7.81E-04:3:697,0:1861,2:22.5:41.0:60.0:1.0
MT	3618	.	T	C	.	clustered;near_indel	GENE=ENSMUSG00000064341;MSI=1.0;MSINT=1;5pFlank=ATCAACTTATACATCTTCTA;3pFlank=GAAAAAACTTTCTACCCCTA;VARTYPE=SNV	AD:DP:AF:NC:FC:RC:PM:QM:MQ:NM	2557,3:2560:9.99E-01,1.17E-03:0:685,1:1872,2:15.7:41.0:60.0:1.0
MT	3619	.	GA	G	.	clustered	GENE=ENSMUSG00000064341;MSI=6.0;MSINT=1;5pFlank=TCAACTTATACATCTTCTAT;3pFlank=AAAAACTTTCTACCCCTAAC;VARTYPE=Deletion	AD:DP:AF:NC:FC:RC:PM:QM:MQ:NM	2534,5:2539:9.98E-01,1.97E-03:0:646,1:1886,4:25.2:41.0:60.0:0.0
MT	3620	.	A	G	.	clustered;near_indel	GENE=ENSMUSG00000064341;MSI=6.0;MSINT=1;5pFlank=CAACTTATACATCTTCTATG;3pFlank=AAAAACTTTCTACCCCTAAC;VARTYPE=SNV	AD:DP:AF:NC:FC:RC:PM:QM:MQ:NM	2537,2:2539:9.99E-01,7.88E-04:0:646,1:1886,1:30.5:41.0:60.0:2.0
MT	3621	.	A	G	.	clustered;near_indel	GENE=ENSMUSG00000064341;MSI=6.0;MSINT=1;5pFlank=AACTTATACATCTTCTATGA;3pFlank=AAAACTTTCTACCCCTAACA;VARTYPE=SNV	AD:DP:AF:NC:FC:RC:PM:QM:MQ:NM	2518,2:2520:9.99E-01,7.94E-04:4:619,2:1899,0:23.0:41.0:60.0:1.0
MT	3623	.	A	G	.	clustered;near_indel	GENE=ENSMUSG00000064341;MSI=6.0;MSINT=1;5pFlank=CTTATACATCTTCTATGAAA;3pFlank=AACTTTCTACCCCTAACACT;VARTYPE=SNV	AD:DP:AF:NC:FC:RC:PM:QM:MQ:NM	2507,1:2508:1.00E+00,3.99E-04:1:588,1:1919,0:40.0:41.0:60.0:2.0
MT	3625	.	A	G	.	clustered;near_indel	GENE=ENSMUSG00000064341;MSI=1.0;MSINT=1;5pFlank=TATACATCTTCTATGAAAAA;3pFlank=CTTTCTACCCCTAACACTAG;VARTYPE=SNV	AD:DP:AF:NC:FC:RC:PM:QM:MQ:NM	2432,2:2434:9.99E-01,8.22E-04:0:567,2:1865,0:18.5:41.0:60.0:1.5
MT	3627	.	T	C	.	clustered;near_indel	GENE=ENSMUSG00000064341;MSI=3.0;MSINT=1;5pFlank=TACATCTTCTATGAAAAAAC;3pFlank=TTCTACCCCTAACACTAGCA;VARTYPE=SNV	AD:DP:AF:NC:FC:RC:PM:QM:MQ:NM	2404,5:2409:9.98E-01,2.08E-03:3:541,1:1863,4:33.8:41.0:60.0:1.2
MT	3628	.	T	C	.	clustered;near_indel	GENE=ENSMUSG00000064341;MSI=3.0;MSINT=1;5pFlank=ACATCTTCTATGAAAAAACT;3pFlank=TCTACCCCTAACACTAGCAT;VARTYPE=SNV	AD:DP:AF:NC:FC:RC:PM:QM:MQ:NM	2196,7:2203:9.97E-01,3.18E-03:4:533,1:1663,6:35.3:41.0:60.0:1.1
MT	3629	.	T	C	.	clustered;near_indel	GENE=ENSMUSG00000064341;MSI=1.0;MSINT=1;5pFlank=CATCTTCTATGAAAAAACTT;3pFlank=CTACCCCTAACACTAGCATT;VARTYPE=SNV	AD:DP:AF:NC:FC:RC:PM:QM:MQ:NM	2184,4:2188:9.98E-01,1.83E-03:0:516,0:1668,4:28.5:41.0:60.0:1.0
MT	3631	.	T	C	.	clustered;near_indel	GENE=ENSMUSG00000064341;MSI=1.0;MSINT=1;5pFlank=TCTTCTATGAAAAAACTTTC;3pFlank=ACCCCTAACACTAGCATTAT;VARTYPE=SNV	AD:DP:AF:NC:FC:RC:PM:QM:MQ:NM	2145,4:2149:9.98E-01,1.86E-03:5:498,2:1646,2:23.5:41.0:60.0:1.8
MT	3631	.	T	A	.	clustered;near_indel	GENE=ENSMUSG00000064341;MSI=1.0;MSINT=1;5pFlank=TCTTCTATGAAAAAACTTTC;3pFlank=ACCCCTAACACTAGCATTAT;VARTYPE=SNV	AD:DP:AF:NC:FC:RC:PM:QM:MQ:NM	2148,1:2149:1.00E+00,4.65E-04:5:498,0:1646,1:14.0:41.0:60.0:1.0
MT	3632	.	A	G	.	clustered;near_indel	GENE=ENSMUSG00000064341;MSI=4.0;MSINT=1;5pFlank=CTTCTATGAAAAAACTTTCT;3pFlank=CCCCTAACACTAGCATTATG;VARTYPE=SNV	AD:DP:AF:NC:FC:RC:PM:QM:MQ:NM	2127,9:2136:9.96E-01,4.21E-03:1:470,2:1650,7:28.6:41.0:60.0:1.3
MT	3632	.	A	T	.	clustered;near_indel	GENE=ENSMUSG00000064341;MSI=4.0;MSINT=1;5pFlank=CTTCTATGAAAAAACTTTCT;3pFlank=CCCCTAACACTAGCATTATG;VARTYPE=SNV	AD:DP:AF:NC:FC:RC:PM:QM:MQ:NM	2129,7:2136:9.97E-01,3.28E-03:1:470,2:1650,5:36.1:41.0:60.0:1.3
MT	3633	.	C	T	.	clustered;near_indel	GENE=ENSMUSG00000064341;MSI=4.0;MSINT=1;5pFlank=TTCTATGAAAAAACTTTCTA;3pFlank=CCCTAACACTAGCATTATGT;VARTYPE=SNV	AD:DP:AF:NC:FC:RC:PM:QM:MQ:NM	2130,2:2132:9.99E-01,9.38E-04:4:460,0:1670,2:45.5:41.0:60.0:1.0
MT	3634	.	C	T	.	clustered;near_indel	GENE=ENSMUSG00000064341;MSI=4.0;MSINT=1;5pFlank=TCTATGAAAAAACTTTCTAC;3pFlank=CCTAACACTAGCATTATGTA;VARTYPE=SNV	AD:DP:AF:NC:FC:RC:PM:QM:MQ:NM	2113,3:2116:9.99E-01,1.42E-03:6:448,2:1665,1:37.0:41.0:60.0:1.0
MT	3635	.	C	A	.	clustered;near_indel	GENE=ENSMUSG00000064341;MSI=4.0;MSINT=1;5pFlank=CTATGAAAAAACTTTCTACC;3pFlank=CTAACACTAGCATTATGTAT;VARTYPE=SNV	AD:DP:AF:NC:FC:RC:PM:QM:MQ:NM	2118,1:2119:1.00E+00,4.72E-04:2:441,1:1676,0:7.0:41.0:60.0:1.0
MT	3635	.	C	T	.	clustered;near_indel	GENE=ENSMUSG00000064341;MSI=4.0;MSINT=1;5pFlank=CTATGAAAAAACTTTCTACC;3pFlank=CTAACACTAGCATTATGTAT;VARTYPE=SNV	AD:DP:AF:NC:FC:RC:PM:QM:MQ:NM	2118,1:2119:1.00E+00,4.72E-04:2:441,0:1676,1:45.0:41.0:60.0:1.0
MT	3636	.	C	T	.	clustered;near_indel	GENE=ENSMUSG00000064341;MSI=1.0;MSINT=1;5pFlank=TATGAAAAAACTTTCTACCC;3pFlank=TAACACTAGCATTATGTATG;VARTYPE=SNV	AD:DP:AF:NC:FC:RC:PM:QM:MQ:NM	2101,2:2103:9.99E-01,9.51E-04:6:434,0:1667,2:30.5:41.0:60.0:1.0
MT	3637	.	T	C	.	clustered;near_indel	GENE=ENSMUSG00000064341;MSI=2.0;MSINT=1;5pFlank=ATGAAAAAACTTTCTACCCC;3pFlank=AACACTAGCATTATGTATGT;VARTYPE=SNV	AD:DP:AF:NC:FC:RC:PM:QM:MQ:NM	2055,3:2058:9.99E-01,1.46E-03:15:434,1:1621,2:29.3:41.0:60.0:1.3
MT	3637	.	TA	T	.	clustered	GENE=ENSMUSG00000064341;MSI=2.0;MSINT=1;5pFlank=ATGAAAAAACTTTCTACCCC;3pFlank=ACACTAGCATTATGTATGTG;VARTYPE=Deletion	AD:DP:AF:NC:FC:RC:PM:QM:MQ:NM	2052,2:2054:9.99E-01,9.74E-04:8:420,0:1627,2:32.5:41.0:60.0:0.0
MT	3638	.	A	G	.	clustered;near_indel	GENE=ENSMUSG00000064341;MSI=2.0;MSINT=1;5pFlank=TGAAAAAACTTTCTACCCCT;3pFlank=ACACTAGCATTATGTATGTG;VARTYPE=SNV	AD:DP:AF:NC:FC:RC:PM:QM:MQ:NM	2050,4:2054:9.98E-01,1.95E-03:8:420,2:1627,2:20.0:41.0:60.0:1.2
MT	3638	.	A	T	.	clustered;near_indel	GENE=ENSMUSG00000064341;MSI=2.0;MSINT=1;5pFlank=TGAAAAAACTTTCTACCCCT;3pFlank=ACACTAGCATTATGTATGTG;VARTYPE=SNV	AD:DP:AF:NC:FC:RC:PM:QM:MQ:NM	2053,1:2054:1.00E+00,4.87E-04:8:420,0:1627,1:5.0:41.0:60.0:1.0
MT	3639	.	A	T	.	clustered;near_indel	GENE=ENSMUSG00000064341;MSI=2.0;MSINT=2;5pFlank=GAAAAAACTTTCTACCCCTA;3pFlank=CACTAGCATTATGTATGTGA;VARTYPE=SNV	AD:DP:AF:NC:FC:RC:PM:QM:MQ:NM	2050,1:2051:1.00E+00,4.88E-04:12:420,0:1630,1:40.0:41.0:60.0:1.0
MT	3641	.	A	C	.	clustered;near_indel	GENE=ENSMUSG00000064341;MSI=2.0;MSINT=2;5pFlank=AAAAACTTTCTACCCCTAAC;3pFlank=CTAGCATTATGTATGTGACA;VARTYPE=SNV	AD:DP:AF:NC:FC:RC:PM:QM:MQ:NM	2042,1:2043:1.00E+00,4.89E-04:4:407,0:1635,1:13.0:41.0:60.0:1.0
MT	3642	.	C	T	.	clustered;near_indel	GENE=ENSMUSG00000064341;MSI=1.0;MSINT=1;5pFlank=AAAACTTTCTACCCCTAACA;3pFlank=TAGCATTATGTATGTGACAT;VARTYPE=SNV	AD:DP:AF:NC:FC:RC:PM:QM:MQ:NM	2045,2:2047:9.99E-01,9.77E-04:0:410,0:1635,2:37.0:41.0:60.0:1.0
MT	3643	.	T	C	.	clustered;near_indel	GENE=ENSMUSG00000064341;MSI=1.0;MSINT=1;5pFlank=AAACTTTCTACCCCTAACAC;3pFlank=AGCATTATGTATGTGACATA;VARTYPE=SNV	AD:DP:AF:NC:FC:RC:PM:QM:MQ:NM	2013,3:2016:9.99E-01,1.49E-03:10:409,3:1603,0:22.3:41.0:60.0:1.0
MT	3643	.	T	G	.	clustered;near_indel	GENE=ENSMUSG00000064341;MSI=1.0;MSINT=1;5pFlank=AAACTTTCTACCCCTAACAC;3pFlank=AGCATTATGTATGTGACATA;VARTYPE=SNV	AD:DP:AF:NC:FC:RC:PM:QM:MQ:NM	2015,1:2016:1.00E+00,4.96E-04:10:409,1:1603,0:36.0:41.0:60.0:1.0
MT	3644	.	A	G	.	clustered;near_indel	GENE=ENSMUSG00000064341;MSI=1.0;MSINT=1;5pFlank=AACTTTCTACCCCTAACACT;3pFlank=GCATTATGTATGTGACATAT;VARTYPE=SNV	AD:DP:AF:NC:FC:RC:PM:QM:MQ:NM	2021,1:2022:1.00E+00,4.95E-04:9:414,0:1607,1:19.0:41.0:60.0:1.0
MT	3646	.	C	T	.	clustered;near_indel	GENE=ENSMUSG00000064341;MSI=1.0;MSINT=1;5pFlank=CTTTCTACCCCTAACACTAG;3pFlank=ATTATGTATGTGACATATTT;VARTYPE=SNV	AD:DP:AF:NC:FC:RC:PM:QM:MQ:NM	2026,1:2027:1.00E+00,4.93E-04:3:406,0:1620,1:18.0:41.0:60.0:1.0
MT	3647	.	A	G	.	clustered;near_indel	GENE=ENSMUSG00000064341;MSI=2.0;MSINT=1;5pFlank=TTTCTACCCCTAACACTAGC;3pFlank=TTATGTATGTGACATATTTC;VARTYPE=SNV	AD:DP:AF:NC:FC:RC:PM:QM:MQ:NM	2009,2:2011:9.99E-01,9.95E-04:2:392,1:1617,1:29.5:41.0:60.0:1.0
MT	3648	.	T	C	.	clustered;near_indel	GENE=ENSMUSG00000064341;MSI=2.0;MSINT=1;5pFlank=TTCTACCCCTAACACTAGCA;3pFlank=TATGTATGTGACATATTTCT;VARTYPE=SNV	AD:DP:AF:NC:FC:RC:PM:QM:MQ:NM	2003,2:2005:9.99E-01,9.98E-04:7:393,0:1610,2:36.0:41.0:60.0:1.5
MT	3649	.	T	C	.	clustered;near_indel	GENE=ENSMUSG00000064341;MSI=1.0;MSINT=1;5pFlank=TCTACCCCTAACACTAGCAT;3pFlank=ATGTATGTGACATATTTCTT;VARTYPE=SNV	AD:DP:AF:NC:FC:RC:PM:QM:MQ:NM	2001,5:2006:9.98E-01,2.49E-03:4:392,0:1609,5:27.6:41.0:60.0:1.6
MT	3650	.	A	G	.	clustered;near_indel	GENE=ENSMUSG00000064341;MSI=1.0;MSINT=1;5pFlank=CTACCCCTAACACTAGCATT;3pFlank=TGTATGTGACATATTTCTTT;VARTYPE=SNV	AD:DP:AF:NC:FC:RC:PM:QM:MQ:NM	1989,2:1991:9.99E-01,1.00E-03:4:381,1:1608,1:24.0:41.0:60.0:1.0
MT	3651	.	T	C	.	clustered;near_indel	GENE=ENSMUSG00000064341;MSI=2.0;MSINT=4;5pFlank=TACCCCTAACACTAGCATTA;3pFlank=GTATGTGACATATTTCTTTA;VARTYPE=SNV	AD:DP:AF:NC:FC:RC:PM:QM:MQ:NM	1982,3:1985:9.98E-01,1.51E-03:4:379,2:1603,1:14.0:41.0:60.0:1.0
MT	3652	.	G	A	.	clustered;near_indel	GENE=ENSMUSG00000064341;MSI=2.0;MSINT=4;5pFlank=ACCCCTAACACTAGCATTAT;3pFlank=TATGTGACATATTTCTTTAC;VARTYPE=SNV	AD:DP:AF:NC:FC:RC:PM:QM:MQ:NM	1974,2:1976:9.99E-01,1.01E-03:5:387,0:1587,2:13.0:41.0:60.0:2.0
MT	3653	.	T	A	.	clustered;near_indel	GENE=ENSMUSG00000064341;MSI=1.0;MSINT=1;5pFlank=CCCCTAACACTAGCATTATG;3pFlank=ATGTGACATATTTCTTTACC;VARTYPE=SNV	AD:DP:AF:NC:FC:RC:PM:QM:MQ:NM	1969,3:1972:9.98E-01,1.52E-03:4:383,0:1583,3:15.7:41.0:60.0:1.0
MT	3653	.	T	C	.	clustered;near_indel	GENE=ENSMUSG00000064341;MSI=1.0;MSINT=1;5pFlank=CCCCTAACACTAGCATTATG;3pFlank=ATGTGACATATTTCTTTACC;VARTYPE=SNV	AD:DP:AF:NC:FC:RC:PM:QM:MQ:NM	1969,3:1972:9.98E-01,1.52E-03:4:383,0:1583,3:32.0:41.0:60.0:1.0
MT	3654	.	A	G	.	clustered;near_indel	GENE=ENSMUSG00000064341;MSI=1.0;MSINT=1;5pFlank=CCCTAACACTAGCATTATGT;3pFlank=TGTGACATATTTCTTTACCA;VARTYPE=SNV	AD:DP:AF:NC:FC:RC:PM:QM:MQ:NM	1967,4:1971:9.98E-01,2.03E-03:2:377,0:1590,4:18.8:41.0:60.0:1.5
MT	3655	.	T	C	.	clustered;near_indel	GENE=ENSMUSG00000064341;MSI=2.0;MSINT=2;5pFlank=CCTAACACTAGCATTATGTA;3pFlank=GTGACATATTTCTTTACCAA;VARTYPE=SNV	AD:DP:AF:NC:FC:RC:PM:QM:MQ:NM	1966,1:1967:9.99E-01,5.08E-04:2:370,0:1596,1:25.0:41.0:60.0:1.0
MT	3656	.	G	A	.	clustered;near_indel	GENE=ENSMUSG00000064341;MSI=2.0;MSINT=4;5pFlank=CTAACACTAGCATTATGTAT;3pFlank=TGACATATTTCTTTACCAAT;VARTYPE=SNV	AD:DP:AF:NC:FC:RC:PM:QM:MQ:NM	1962,2:1964:9.99E-01,1.02E-03:4:361,0:1600,2:22.0:41.0:60.0:1.5
MT	3656	.	G	C	.	clustered;near_indel	GENE=ENSMUSG00000064341;MSI=2.0;MSINT=4;5pFlank=CTAACACTAGCATTATGTAT;3pFlank=TGACATATTTCTTTACCAAT;VARTYPE=SNV	AD:DP:AF:NC:FC:RC:PM:QM:MQ:NM	1963,1:1964:9.99E-01,5.09E-04:4:361,0:1600,1:13.0:41.0:60.0:1.0
MT	3657	.	T	C	.	clustered;near_indel	GENE=ENSMUSG00000064341;MSI=2.0;MSINT=2;5pFlank=TAACACTAGCATTATGTATG;3pFlank=GACATATTTCTTTACCAATT;VARTYPE=SNV	AD:DP:AF:NC:FC:RC:PM:QM:MQ:NM	1956,7:1963:9.96E-01,3.57E-03:4:360,0:1596,7:25.6:41.0:60.0:1.0
MT	3658	.	G	A	.	clustered;near_indel	GENE=ENSMUSG00000064341;MSI=1.0;MSINT=1;5pFlank=AACACTAGCATTATGTATGT;3pFlank=ACATATTTCTTTACCAATTT;VARTYPE=SNV	AD:DP:AF:NC:FC:RC:PM:QM:MQ:NM	1961,1:1962:9.99E-01,5.10E-04:3:356,0:1604,1:32.0:41.0:60.0:1.0
MT	3658	.	G	T	.	clustered;near_indel	GENE=ENSMUSG00000064341;MSI=1.0;MSINT=1;5pFlank=AACACTAGCATTATGTATGT;3pFlank=ACATATTTCTTTACCAATTT;VARTYPE=SNV	AD:DP:AF:NC:FC:RC:PM:QM:MQ:NM	1961,1:1962:9.99E-01,5.10E-04:3:356,1:1604,0:50.0:41.0:60.0:1.0
MT	3659	.	A	T	.	clustered;near_indel	GENE=ENSMUSG00000064341;MSI=1.0;MSINT=1;5pFlank=ACACTAGCATTATGTATGTG;3pFlank=CATATTTCTTTACCAATTTT;VARTYPE=SNV	AD:DP:AF:NC:FC:RC:PM:QM:MQ:NM	1950,6:1956:9.97E-01,3.07E-03:1:349,1:1597,5:23.0:41.0:60.0:1.2
MT	3659	.	A	G	.	clustered;near_indel	GENE=ENSMUSG00000064341;MSI=1.0;MSINT=1;5pFlank=ACACTAGCATTATGTATGTG;3pFlank=CATATTTCTTTACCAATTTT;VARTYPE=SNV	AD:DP:AF:NC:FC:RC:PM:QM:MQ:NM	1952,4:1956:9.98E-01,2.04E-03:1:349,2:1597,2:33.0:41.0:60.0:1.0
MT	3661	.	A	G	.	clustered;near_indel	GENE=ENSMUSG00000064341;MSI=2.0;MSINT=2;5pFlank=ACTAGCATTATGTATGTGAC;3pFlank=TATTTCTTTACCAATTTTTA;VARTYPE=SNV	AD:DP:AF:NC:FC:RC:PM:QM:MQ:NM	1938,1:1939:9.99E-01,5.16E-04:0:345,0:1593,1:25.0:41.0:60.0:2.0
MT	3663	.	A	G	.	clustered;near_indel	GENE=ENSMUSG00000064341;MSI=3.0;MSINT=1;5pFlank=TAGCATTATGTATGTGACAT;3pFlank=TTTCTTTACCAATTTTTACA;VARTYPE=SNV	AD:DP:AF:NC:FC:RC:PM:QM:MQ:NM	1925,2:1927:9.99E-01,1.04E-03:3:333,0:1592,2:33.0:41.0:60.0:1.0
MT	3664	.	T	C	.	clustered;near_indel	GENE=ENSMUSG00000064341;MSI=3.0;MSINT=1;5pFlank=AGCATTATGTATGTGACATA;3pFlank=TTCTTTACCAATTTTTACAG;VARTYPE=SNV	AD:DP:AF:NC:FC:RC:PM:QM:MQ:NM	1897,3:1900:9.98E-01,1.58E-03:1:329,0:1568,3:26.7:41.0:60.0:1.7
MT	3665	.	T	C	.	clustered;near_indel	GENE=ENSMUSG00000064341;MSI=3.0;MSINT=1;5pFlank=GCATTATGTATGTGACATAT;3pFlank=TCTTTACCAATTTTTACAGC;VARTYPE=SNV	AD:DP:AF:NC:FC:RC:PM:QM:MQ:NM	1885,5:1890:9.97E-01,2.65E-03:1:326,2:1559,3:15.4:41.0:60.0:1.2
MT	3666	.	T	C	.	clustered;near_indel	GENE=ENSMUSG00000064341;MSI=1.0;MSINT=1;5pFlank=CATTATGTATGTGACATATT;3pFlank=CTTTACCAATTTTTACAGCG;VARTYPE=SNV	AD:DP:AF:NC:FC:RC:PM:QM:MQ:NM	1879,4:1883:9.98E-01,2.12E-03:0:328,1:1551,3:30.2:41.0:60.0:2.0
MT	3668	.	T	C	.	clustered;near_indel	GENE=ENSMUSG00000064341;MSI=3.0;MSINT=1;5pFlank=TTATGTATGTGACATATTTC;3pFlank=TTACCAATTTTTACAGCGGG;VARTYPE=SNV	AD:DP:AF:NC:FC:RC:PM:QM:MQ:NM	1827,1:1828:9.99E-01,5.47E-04:0:324,0:1503,1:7.0:41.0:60.0:1.0
MT	3669	.	T	C	.	clustered;near_indel	GENE=ENSMUSG00000064341;MSI=3.0;MSINT=1;5pFlank=TATGTATGTGACATATTTCT;3pFlank=TACCAATTTTTACAGCGGGA;VARTYPE=SNV	AD:DP:AF:NC:FC:RC:PM:QM:MQ:NM	1817,5:1822:9.97E-01,2.74E-03:1:318,2:1499,3:25.0:41.0:60.0:1.2
MT	3670	.	T	C	.	clustered;near_indel	GENE=ENSMUSG00000064341;MSI=1.0;MSINT=1;5pFlank=ATGTATGTGACATATTTCTT;3pFlank=ACCAATTTTTACAGCGGGAG;VARTYPE=SNV	AD:DP:AF:NC:FC:RC:PM:QM:MQ:NM	1813,2:1815:9.99E-01,1.10E-03:2:318,1:1495,1:25.0:41.0:60.0:1.0
MT	3671	.	A	G	.	clustered;near_indel	GENE=ENSMUSG00000064341;MSI=2.0;MSINT=1;5pFlank=TGTATGTGACATATTTCTTT;3pFlank=CCAATTTTTACAGCGGGAGT;VARTYPE=SNV	AD:DP:AF:NC:FC:RC:PM:QM:MQ:NM	1797,3:1800:9.98E-01,1.67E-03:0:307,1:1489,2:20.0:41.0:60.0:1.3
MT	3671	.	A	T	.	clustered;near_indel	GENE=ENSMUSG00000064341;MSI=2.0;MSINT=1;5pFlank=TGTATGTGACATATTTCTTT;3pFlank=CCAATTTTTACAGCGGGAGT;VARTYPE=SNV	AD:DP:AF:NC:FC:RC:PM:QM:MQ:NM	1799,1:1800:9.99E-01,5.56E-04:0:307,0:1489,1:16.0:41.0:60.0:4.0
MT	3673	.	C	T	.	clustered;near_indel	GENE=ENSMUSG00000064341;MSI=2.0;MSINT=1;5pFlank=TATGTGACATATTTCTTTAC;3pFlank=AATTTTTACAGCGGGAGTAC;VARTYPE=SNV	AD:DP:AF:NC:FC:RC:PM:QM:MQ:NM	1767,1:1768:9.99E-01,5.66E-04:4:299,0:1468,1:10.0:41.0:60.0:1.0
MT	3674	.	A	T	.	clustered;near_indel	GENE=ENSMUSG00000064341;MSI=2.0;MSINT=1;5pFlank=ATGTGACATATTTCTTTACC;3pFlank=ATTTTTACAGCGGGAGTACC;VARTYPE=SNV	AD:DP:AF:NC:FC:RC:PM:QM:MQ:NM	1752,1:1753:9.99E-01,5.70E-04:1:291,0:1461,1:5.0:41.0:60.0:1.0
MT	3675	.	A	G	.	clustered;near_indel	GENE=ENSMUSG00000064341;MSI=5.0;MSINT=1;5pFlank=TGTGACATATTTCTTTACCA;3pFlank=TTTTTACAGCGGGAGTACCA;VARTYPE=SNV	AD:DP:AF:NC:FC:RC:PM:QM:MQ:NM	1746,2:1748:9.99E-01,1.14E-03:1:289,0:1457,2:18.5:41.0:60.0:1.5
MT	3675	.	AT	A	.	clustered	GENE=ENSMUSG00000064341;MSI=5.0;MSINT=1;5pFlank=TGTGACATATTTCTTTACCA;3pFlank=TTTTACAGCGGGAGTACCAC;VARTYPE=Deletion	AD:DP:AF:NC:FC:RC:PM:QM:MQ:NM	1704,9:1713:9.95E-01,5.25E-03:1:290,1:1412,8:13.0:41.0:60.0:0.4
MT	3675	.	ATT	A	.	clustered	GENE=ENSMUSG00000064341;MSI=5.0;MSINT=1;5pFlank=TGTGACATATTTCTTTACCA;3pFlank=TTTACAGCGGGAGTACCACC;VARTYPE=Deletion	AD:DP:AF:NC:FC:RC:PM:QM:MQ:NM	1712,1:1713:9.99E-01,5.84E-04:1:290,0:1412,1:49.0:41.0:60.0:0.0
MT	3676	.	T	C	.	clustered;near_indel	GENE=ENSMUSG00000064341;MSI=5.0;MSINT=1;5pFlank=GTGACATATTTCTTTACCAA;3pFlank=TTTTACAGCGGGAGTACCAC;VARTYPE=SNV	AD:DP:AF:NC:FC:RC:PM:QM:MQ:NM	1712,1:1713:9.99E-01,5.84E-04:1:290,0:1412,1:22.0:41.0:60.0:1.0
MT	3678	.	T	C	.	clustered;near_indel	GENE=ENSMUSG00000064341;MSI=5.0;MSINT=1;5pFlank=GACATATTTCTTTACCAATT;3pFlank=TTACAGCGGGAGTACCACCA;VARTYPE=SNV	AD:DP:AF:NC:FC:RC:PM:QM:MQ:NM	1662,7:1669:9.96E-01,4.19E-03:0:289,2:1372,5:21.0:41.0:60.0:1.3
MT	3678	.	T	A	.	clustered;near_indel	GENE=ENSMUSG00000064341;MSI=5.0;MSINT=1;5pFlank=GACATATTTCTTTACCAATT;3pFlank=TTACAGCGGGAGTACCACCA;VARTYPE=SNV	AD:DP:AF:NC:FC:RC:PM:QM:MQ:NM	1668,1:1669:9.99E-01,5.99E-04:0:289,0:1372,1:9.0:41.0:60.0:2.0
MT	3679	.	T	C	.	clustered;near_indel	GENE=ENSMUSG00000064341;MSI=5.0;MSINT=1;5pFlank=ACATATTTCTTTACCAATTT;3pFlank=TACAGCGGGAGTACCACCAT;VARTYPE=SNV	AD:DP:AF:NC:FC:RC:PM:QM:MQ:NM	1532,2:1534:9.99E-01,1.30E-03:3:289,0:1243,2:16.0:41.0:60.0:1.0
MT	3680	.	T	C	.	clustered;near_indel	GENE=ENSMUSG00000064341;MSI=1.0;MSINT=1;5pFlank=CATATTTCTTTACCAATTTT;3pFlank=ACAGCGGGAGTACCACCATA;VARTYPE=SNV	AD:DP:AF:NC:FC:RC:PM:QM:MQ:NM	1449,2:1451:9.99E-01,1.38E-03:5:288,0:1160,2:7.0:41.0:60.0:1.0
MT	3680	.	T	A	.	clustered;near_indel	GENE=ENSMUSG00000064341;MSI=1.0;MSINT=1;5pFlank=CATATTTCTTTACCAATTTT;3pFlank=ACAGCGGGAGTACCACCATA;VARTYPE=SNV	AD:DP:AF:NC:FC:RC:PM:QM:MQ:NM	1450,1:1451:9.99E-01,6.89E-04:5:288,0:1160,1:43.0:41.0:60.0:1.0
MT	3681	.	A	T	.	clustered;near_indel	GENE=ENSMUSG00000064341;MSI=1.0;MSINT=1;5pFlank=ATATTTCTTTACCAATTTTT;3pFlank=CAGCGGGAGTACCACCATAC;VARTYPE=SNV	AD:DP:AF:NC:FC:RC:PM:QM:MQ:NM	1437,3:1440:9.98E-01,2.08E-03:2:278,2:1159,1:16.0:41.0:60.0:0.3
MT	3682	.	C	T	.	clustered;near_indel	GENE=ENSMUSG00000064341;MSI=1.0;MSINT=1;5pFlank=TATTTCTTTACCAATTTTTA;3pFlank=AGCGGGAGTACCACCATACA;VARTYPE=SNV	AD:DP:AF:NC:FC:RC:PM:QM:MQ:NM	1368,1:1369:9.99E-01,7.30E-04:2:276,0:1092,1:6.0:41.0:60.0:2.0
MT	3683	.	A	G	.	clustered;near_indel	GENE=ENSMUSG00000064341;MSI=1.0;MSINT=1;5pFlank=ATTTCTTTACCAATTTTTAC;3pFlank=GCGGGAGTACCACCATACAT;VARTYPE=SNV	AD:DP:AF:NC:FC:RC:PM:QM:MQ:NM	1338,2:1340:9.99E-01,1.49E-03:1:267,0:1071,2:7.0:41.0:60.0:1.5
MT	3685	.	C	T	.	clustered;near_indel	GENE=ENSMUSG00000064341;MSI=3.0;MSINT=1;5pFlank=TTCTTTACCAATTTTTACAG;3pFlank=GGGAGTACCACCATACATAT;VARTYPE=SNV	AD:DP:AF:NC:FC:RC:PM:QM:MQ:NM	1270,1:1271:9.99E-01,7.87E-04:4:260,0:1010,1:10.0:41.0:60.0:1.0
MT	3688	.	G	A	.	clustered;near_indel	GENE=ENSMUSG00000064341;MSI=1.0;MSINT=1;5pFlank=TTTACCAATTTTTACAGCGG;3pFlank=AGTACCACCATACATATAGA;VARTYPE=SNV	AD:DP:AF:NC:FC:RC:PM:QM:MQ:NM	1115,1:1116:9.99E-01,8.96E-04:1:264,0:851,1:15.0:41.0:60.0:1.0
MT	3689	.	A	G	.	clustered;near_indel	GENE=ENSMUSG00000064341;MSI=1.0;MSINT=1;5pFlank=TTACCAATTTTTACAGCGGG;3pFlank=GTACCACCATACATATAGAA;VARTYPE=SNV	AD:DP:AF:NC:FC:RC:PM:QM:MQ:NM	1084,6:1090:9.94E-01,5.50E-03:0:255,2:829,4:31.8:41.0:60.0:1.3
MT	3690	.	G	C	.	clustered;near_indel	GENE=ENSMUSG00000064341;MSI=1.0;MSINT=1;5pFlank=TACCAATTTTTACAGCGGGA;3pFlank=TACCACCATACATATAGAAA;VARTYPE=SNV	AD:DP:AF:NC:FC:RC:PM:QM:MQ:NM	1074,1:1075:9.99E-01,9.30E-04:1:263,0:811,1:21.0:41.0:60.0:1.0
MT	3691	.	T	A	.	clustered;near_indel	GENE=ENSMUSG00000064341;MSI=1.0;MSINT=1;5pFlank=ACCAATTTTTACAGCGGGAG;3pFlank=ACCACCATACATATAGAAAT;VARTYPE=SNV	AD:DP:AF:NC:FC:RC:PM:QM:MQ:NM	964,6:970:9.94E-01,6.19E-03:0:258,3:704,3:18.0:41.0:60.0:1.5
MT	3691	.	T	C	.	clustered;near_indel	GENE=ENSMUSG00000064341;MSI=1.0;MSINT=1;5pFlank=ACCAATTTTTACAGCGGGAG;3pFlank=ACCACCATACATATAGAAAT;VARTYPE=SNV	AD:DP:AF:NC:FC:RC:PM:QM:MQ:NM	968,2:970:9.98E-01,2.06E-03:0:258,1:704,1:40.5:41.0:60.0:4.0
MT	3692	.	A	G	.	clustered;near_indel	GENE=ENSMUSG00000064341;MSI=2.0;MSINT=1;5pFlank=CCAATTTTTACAGCGGGAGT;3pFlank=CCACCATACATATAGAAATA;VARTYPE=SNV	AD:DP:AF:NC:FC:RC:PM:QM:MQ:NM	954,3:957:9.97E-01,3.13E-03:1:264,0:687,3:32.7:41.0:60.0:1.3
MT	3692	.	A	T	.	clustered;near_indel	GENE=ENSMUSG00000064341;MSI=2.0;MSINT=1;5pFlank=CCAATTTTTACAGCGGGAGT;3pFlank=CCACCATACATATAGAAATA;VARTYPE=SNV	AD:DP:AF:NC:FC:RC:PM:QM:MQ:NM	954,3:957:9.97E-01,3.13E-03:1:264,0:687,3:16.0:41.0:60.0:1.7
MT	3693	.	C	T	.	clustered;near_indel	GENE=ENSMUSG00000064341;MSI=2.0;MSINT=1;5pFlank=CAATTTTTACAGCGGGAGTA;3pFlank=CACCATACATATAGAAATAT;VARTYPE=SNV	AD:DP:AF:NC:FC:RC:PM:QM:MQ:NM	931,1:932:9.99E-01,1.07E-03:2:267,0:664,1:2.0:41.0:60.0:1.0
MT	3694	.	C	T	.	clustered;near_indel	GENE=ENSMUSG00000064341;MSI=2.0;MSINT=3;5pFlank=AATTTTTACAGCGGGAGTAC;3pFlank=ACCATACATATAGAAATATG;VARTYPE=SNV	AD:DP:AF:NC:FC:RC:PM:QM:MQ:NM	922,3:925:9.97E-01,3.24E-03:1:275,0:647,3:33.0:41.0:60.0:1.0
MT	3695	.	A	G	.	clustered;near_indel	GENE=ENSMUSG00000064341;MSI=2.0;MSINT=1;5pFlank=ATTTTTACAGCGGGAGTACC;3pFlank=CCATACATATAGAAATATGT;VARTYPE=SNV	AD:DP:AF:NC:FC:RC:PM:QM:MQ:NM	885,1:886:9.99E-01,1.13E-03:2:263,0:622,1:37.0:41.0:60.0:1.0
MT	3698	.	A	G	.	clustered;near_indel	GENE=ENSMUSG00000064341;MSI=1.0;MSINT=1;5pFlank=TTTACAGCGGGAGTACCACC;3pFlank=TACATATAGAAATATGTCTG;VARTYPE=SNV	AD:DP:AF:NC:FC:RC:PM:QM:MQ:NM	831,2:833:9.98E-01,2.40E-03:1:275,0:556,2:23.5:41.0:60.0:2.0
MT	3699	.	T	C	.	clustered;near_indel	GENE=ENSMUSG00000064341;MSI=2.0;MSINT=4;5pFlank=TTACAGCGGGAGTACCACCA;3pFlank=ACATATAGAAATATGTCTGA;VARTYPE=SNV	AD:DP:AF:NC:FC:RC:PM:QM:MQ:NM	809,3:812:9.96E-01,3.69E-03:3:280,1:528,2:26.0:41.0:60.0:2.0
MT	3699	.	T	G	.	clustered;near_indel	GENE=ENSMUSG00000064341;MSI=2.0;MSINT=4;5pFlank=TTACAGCGGGAGTACCACCA;3pFlank=ACATATAGAAATATGTCTGA;VARTYPE=SNV	AD:DP:AF:NC:FC:RC:PM:QM:MQ:NM	811,1:812:9.99E-01,1.23E-03:3:280,0:528,1:8.0:41.0:60.0:1.0
MT	3700	.	A	G	.	clustered;near_indel	GENE=ENSMUSG00000064341;MSI=1.0;MSINT=1;5pFlank=TACAGCGGGAGTACCACCAT;3pFlank=CATATAGAAATATGTCTGAT;VARTYPE=SNV	AD:DP:AF:NC:FC:RC:PM:QM:MQ:NM	806,2:808:9.98E-01,2.48E-03:1:283,0:523,2:18.5:41.0:60.0:1.0
MT	3702	.	A	G	.	clustered;near_indel	GENE=ENSMUSG00000064341;MSI=2.0;MSINT=2;5pFlank=CAGCGGGAGTACCACCATAC;3pFlank=TATAGAAATATGTCTGATAA;VARTYPE=SNV	AD:DP:AF:NC:FC:RC:PM:QM:MQ:NM	804,1:805:9.99E-01,1.24E-03:0:291,0:513,1:13.0:41.0:60.0:1.0
MT	3703	.	T	C	.	clustered;near_indel	GENE=ENSMUSG00000064341;MSI=2.0;MSINT=2;5pFlank=AGCGGGAGTACCACCATACA;3pFlank=ATAGAAATATGTCTGATAAA;VARTYPE=SNV	AD:DP:AF:NC:FC:RC:PM:QM:MQ:NM	797,2:799:9.97E-01,2.50E-03:1:292,2:505,0:42.5:41.0:60.0:1.5
MT	3705	.	T	C	.	clustered;near_indel	GENE=ENSMUSG00000064341;MSI=2.0;MSINT=2;5pFlank=CGGGAGTACCACCATACATA;3pFlank=AGAAATATGTCTGATAAAAG;VARTYPE=SNV	AD:DP:AF:NC:FC:RC:PM:QM:MQ:NM	789,1:790:9.99E-01,1.27E-03:0:295,1:494,0:10.0:41.0:60.0:2.0
MT	3706	.	A	G	.	clustered;near_indel	GENE=ENSMUSG00000064341;MSI=1.0;MSINT=1;5pFlank=GGGAGTACCACCATACATAT;3pFlank=GAAATATGTCTGATAAAAGA;VARTYPE=SNV	AD:DP:AF:NC:FC:RC:PM:QM:MQ:NM	793,2:795:9.97E-01,2.52E-03:0:295,0:498,2:13.5:41.0:60.0:2.0
MT	3709	.	A	T	.	clustered;near_indel	GENE=ENSMUSG00000064341;MSI=3.0;MSINT=1;5pFlank=AGTACCACCATACATATAGA;3pFlank=ATATGTCTGATAAAAGAATT;VARTYPE=SNV	AD:DP:AF:NC:FC:RC:PM:QM:MQ:NM	771,1:772:9.99E-01,1.30E-03:1:297,1:474,0:10.0:41.0:60.0:1.0
MT	3710	.	A	G	.	clustered;near_indel	GENE=ENSMUSG00000064341;MSI=2.0;MSINT=2;5pFlank=GTACCACCATACATATAGAA;3pFlank=TATGTCTGATAAAAGAATTA;VARTYPE=SNV	AD:DP:AF:NC:FC:RC:PM:QM:MQ:NM	750,1:751:9.99E-01,1.33E-03:1:293,0:457,1:35.0:41.0:60.0:2.0
MT	3711	.	T	A	.	clustered;near_indel	GENE=ENSMUSG00000064341;MSI=1.0;MSINT=1;5pFlank=TACCACCATACATATAGAAA;3pFlank=ATGTCTGATAAAAGAATTAC;VARTYPE=SNV	AD:DP:AF:NC:FC:RC:PM:QM:MQ:NM	736,1:737:9.99E-01,1.36E-03:0:296,0:439,1:47.0:41.0:60.0:1.0
MT	3711	.	T	C	.	clustered;near_indel	GENE=ENSMUSG00000064341;MSI=1.0;MSINT=1;5pFlank=TACCACCATACATATAGAAA;3pFlank=ATGTCTGATAAAAGAATTAC;VARTYPE=SNV	AD:DP:AF:NC:FC:RC:PM:QM:MQ:NM	736,1:737:9.99E-01,1.36E-03:0:296,0:439,1:51.0:41.0:60.0:1.0
MT	3713	.	T	C	.	clustered;near_indel	GENE=ENSMUSG00000064341;MSI=1.0;MSINT=1;5pFlank=CCACCATACATATAGAAATA;3pFlank=GTCTGATAAAAGAATTACTT;VARTYPE=SNV	AD:DP:AF:NC:FC:RC:PM:QM:MQ:NM	723,1:724:9.99E-01,1.38E-03:0:295,0:428,1:5.0:41.0:60.0:1.0
MT	3717	.	T	C	.	clustered;near_indel	GENE=ENSMUSG00000064341;MSI=1.0;MSINT=1;5pFlank=CATACATATAGAAATATGTC;3pFlank=GATAAAAGAATTACTTTGAT;VARTYPE=SNV	AD:DP:AF:NC:FC:RC:PM:QM:MQ:NM	705,2:707:9.97E-01,2.83E-03:0:298,1:407,1:11.5:41.0:60.0:3.0
MT	3720	.	T	C	.	clustered;near_indel	GENE=ENSMUSG00000064341;MSI=4.0;MSINT=1;5pFlank=ACATATAGAAATATGTCTGA;3pFlank=AAAAGAATTACTTTGATAGA;VARTYPE=SNV	AD:DP:AF:NC:FC:RC:PM:QM:MQ:NM	694,1:695:9.99E-01,1.44E-03:2:300,1:394,0:22.0:41.0:60.0:1.0
MT	3720	.	TA	T	.	clustered	GENE=ENSMUSG00000064341;MSI=4.0;MSINT=1;5pFlank=ACATATAGAAATATGTCTGA;3pFlank=AAAGAATTACTTTGATAGAG;VARTYPE=Deletion	AD:DP:AF:NC:FC:RC:PM:QM:MQ:NM	712,2:714:9.97E-01,2.80E-03:0:305,1:405,1:46.0:41.0:60.0:0.5
MT	3721	.	A	G	.	clustered;near_indel	GENE=ENSMUSG00000064341;MSI=4.0;MSINT=1;5pFlank=CATATAGAAATATGTCTGAT;3pFlank=AAAGAATTACTTTGATAGAG;VARTYPE=SNV	AD:DP:AF:NC:FC:RC:PM:QM:MQ:NM	713,1:714:9.99E-01,1.40E-03:0:305,1:405,0:63.0:41.0:60.0:1.0
MT	3721	.	A	T	.	clustered;near_indel	GENE=ENSMUSG00000064341;MSI=4.0;MSINT=1;5pFlank=CATATAGAAATATGTCTGAT;3pFlank=AAAGAATTACTTTGATAGAG;VARTYPE=SNV	AD:DP:AF:NC:FC:RC:PM:QM:MQ:NM	713,1:714:9.99E-01,1.40E-03:0:305,0:405,1:37.0:41.0:60.0:1.0
MT	3723	.	A	T	.	clustered;near_indel	GENE=ENSMUSG00000064341;MSI=4.0;MSINT=1;5pFlank=TATAGAAATATGTCTGATAA;3pFlank=AGAATTACTTTGATAGAGTA;VARTYPE=SNV	AD:DP:AF:NC:FC:RC:PM:QM:MQ:NM	704,1:705:9.99E-01,1.42E-03:2:309,1:395,0:24.0:41.0:60.0:1.0
MT	3726	.	A	G	.	clustered;near_indel	GENE=ENSMUSG00000064341;MSI=2.0;MSINT=1;5pFlank=AGAAATATGTCTGATAAAAG;3pFlank=ATTACTTTGATAGAGTAAAT;VARTYPE=SNV	AD:DP:AF:NC:FC:RC:PM:QM:MQ:NM	717,1:718:9.99E-01,1.39E-03:0:329,1:388,0:35.0:41.0:60.0:1.0
MT	3728	.	T	C	.	clustered;near_indel	GENE=ENSMUSG00000064341;MSI=2.0;MSINT=1;5pFlank=AAATATGTCTGATAAAAGAA;3pFlank=TACTTTGATAGAGTAAATTA;VARTYPE=SNV	AD:DP:AF:NC:FC:RC:PM:QM:MQ:NM	696,4:700:9.94E-01,5.71E-03:3:333,0:363,4:16.8:41.0:60.0:1.8
MT	3729	.	T	C	.	clustered;near_indel	GENE=ENSMUSG00000064341;MSI=1.0;MSINT=1;5pFlank=AATATGTCTGATAAAAGAAT;3pFlank=ACTTTGATAGAGTAAATTAT;VARTYPE=SNV	AD:DP:AF:NC:FC:RC:PM:QM:MQ:NM	693,3:696:9.96E-01,4.31E-03:0:334,3:359,0:15.7:41.0:60.0:1.7
MT	3730	.	A	G	.	clustered;near_indel	GENE=ENSMUSG00000064341;MSI=1.0;MSINT=1;5pFlank=ATATGTCTGATAAAAGAATT;3pFlank=CTTTGATAGAGTAAATTATA;VARTYPE=SNV	AD:DP:AF:NC:FC:RC:PM:QM:MQ:NM	698,1:699:9.99E-01,1.43E-03:0:340,1:358,0:6.0:41.0:60.0:1.0
MT	3734	.	T	A	.	clustered;near_indel	GENE=ENSMUSG00000064341;MSI=1.0;MSINT=1;5pFlank=GTCTGATAAAAGAATTACTT;3pFlank=GATAGAGTAAATTATAGAGG;VARTYPE=SNV	AD:DP:AF:NC:FC:RC:PM:QM:MQ:NM	682,1:683:9.99E-01,1.46E-03:0:359,1:323,0:56.0:41.0:60.0:2.0
MT	3738	.	A	G	.	clustered;near_indel	GENE=ENSMUSG00000064341;MSI=2.0;MSINT=2;5pFlank=GATAAAAGAATTACTTTGAT;3pFlank=GAGTAAATTATAGAGGTTCA;VARTYPE=SNV	AD:DP:AF:NC:FC:RC:PM:QM:MQ:NM	701,1:702:9.99E-01,1.42E-03:1:370,1:331,0:14.0:41.0:60.0:1.0
MT	3740	.	A	G	.	clustered;near_indel	GENE=ENSMUSG00000064341;MSI=2.0;MSINT=2;5pFlank=TAAAAGAATTACTTTGATAG;3pFlank=GTAAATTATAGAGGTTCAAG;VARTYPE=SNV	AD:DP:AF:NC:FC:RC:PM:QM:MQ:NM	710,1:711:9.99E-01,1.41E-03:0:378,0:332,1:47.0:41.0:60.0:1.0
MT	3742	.	T	A	.	clustered;near_indel	GENE=ENSMUSG00000064341;MSI=3.0;MSINT=1;5pFlank=AAAGAATTACTTTGATAGAG;3pFlank=AAATTATAGAGGTTCAAGCC;VARTYPE=SNV	AD:DP:AF:NC:FC:RC:PM:QM:MQ:NM	719,1:720:9.99E-01,1.39E-03:0:391,1:327,0:18.0:41.0:60.0:4.0
MT	3742	.	T	C	.	clustered;near_indel	GENE=ENSMUSG00000064341;MSI=3.0;MSINT=1;5pFlank=AAAGAATTACTTTGATAGAG;3pFlank=AAATTATAGAGGTTCAAGCC;VARTYPE=SNV	AD:DP:AF:NC:FC:RC:PM:QM:MQ:NM	719,1:720:9.99E-01,1.39E-03:0:391,0:327,1:3.0:41.0:60.0:2.0
MT	3743	.	A	G	.	clustered;near_indel	GENE=ENSMUSG00000064341;MSI=3.0;MSINT=1;5pFlank=AAGAATTACTTTGATAGAGT;3pFlank=AATTATAGAGGTTCAAGCCC;VARTYPE=SNV	AD:DP:AF:NC:FC:RC:PM:QM:MQ:NM	730,1:731:9.99E-01,1.37E-03:0:400,1:329,0:40.0:41.0:60.0:1.0
MT	3743	.	A	T	.	clustered;near_indel	GENE=ENSMUSG00000064341;MSI=3.0;MSINT=1;5pFlank=AAGAATTACTTTGATAGAGT;3pFlank=AATTATAGAGGTTCAAGCCC;VARTYPE=SNV	AD:DP:AF:NC:FC:RC:PM:QM:MQ:NM	730,1:731:9.99E-01,1.37E-03:0:400,0:329,1:12.0:41.0:60.0:1.0
MT	3744	.	A	C	.	clustered;near_indel	GENE=ENSMUSG00000064341;MSI=3.0;MSINT=1;5pFlank=AGAATTACTTTGATAGAGTA;3pFlank=ATTATAGAGGTTCAAGCCCT;VARTYPE=SNV	AD:DP:AF:NC:FC:RC:PM:QM:MQ:NM	743,1:744:9.99E-01,1.34E-03:2:416,1:327,0:24.0:41.0:60.0:1.0
MT	3745	.	A	G	.	clustered;near_indel	GENE=ENSMUSG00000064341;MSI=2.0;MSINT=1;5pFlank=GAATTACTTTGATAGAGTAA;3pFlank=TTATAGAGGTTCAAGCCCTC;VARTYPE=SNV	AD:DP:AF:NC:FC:RC:PM:QM:MQ:NM	761,3:764:9.96E-01,3.93E-03:0:436,1:325,2:8.0:41.0:60.0:1.3
MT	3746	.	T	C	.	clustered;near_indel	GENE=ENSMUSG00000064341;MSI=2.0;MSINT=1;5pFlank=AATTACTTTGATAGAGTAAA;3pFlank=TATAGAGGTTCAAGCCCTCT;VARTYPE=SNV	AD:DP:AF:NC:FC:RC:PM:QM:MQ:NM	772,3:775:9.96E-01,3.87E-03:2:455,1:317,2:15.3:41.0:60.0:2.0
MT	3747	.	T	C	.	clustered;near_indel	GENE=ENSMUSG00000064341;MSI=2.0;MSINT=2;5pFlank=ATTACTTTGATAGAGTAAAT;3pFlank=ATAGAGGTTCAAGCCCTCTT;VARTYPE=SNV	AD:DP:AF:NC:FC:RC:PM:QM:MQ:NM	804,1:805:9.99E-01,1.24E-03:0:483,0:321,1:38.0:41.0:60.0:1.0
MT	3748	.	A	G	.	clustered;near_indel	GENE=ENSMUSG00000064341;MSI=1.0;MSINT=1;5pFlank=TTACTTTGATAGAGTAAATT;3pFlank=TAGAGGTTCAAGCCCTCTTA;VARTYPE=SNV	AD:DP:AF:NC:FC:RC:PM:QM:MQ:NM	818,2:820:9.98E-01,2.44E-03:0:489,1:329,1:24.0:41.0:60.0:1.5
MT	3749	.	T	C	.	clustered;near_indel	GENE=ENSMUSG00000064341;MSI=2.0;MSINT=2;5pFlank=TACTTTGATAGAGTAAATTA;3pFlank=AGAGGTTCAAGCCCTCTTAT;VARTYPE=SNV	AD:DP:AF:NC:FC:RC:PM:QM:MQ:NM	823,2:825:9.98E-01,2.42E-03:2:491,2:332,0:17.5:41.0:60.0:1.0
MT	3750	.	A	G	.	clustered;near_indel	GENE=ENSMUSG00000064341;MSI=2.0;MSINT=2;5pFlank=ACTTTGATAGAGTAAATTAT;3pFlank=GAGGTTCAAGCCCTCTTATT;VARTYPE=SNV	AD:DP:AF:NC:FC:RC:PM:QM:MQ:NM	841,1:842:9.99E-01,1.19E-03:0:508,1:333,0:17.0:41.0:60.0:1.0
MT	3755	.	T	C	.	clustered;near_indel	GENE=ENSMUSG00000064341;MSI=2.0;MSINT=1;5pFlank=GATAGAGTAAATTATAGAGG;3pFlank=TCAAGCCCTCTTATTTCTAG;VARTYPE=SNV	AD:DP:AF:NC:FC:RC:PM:QM:MQ:NM	871,9:880:9.90E-01,1.02E-02:1:557,6:314,3:35.4:41.0:60.0:1.6
MT	3756	.	T	C	.	clustered;near_indel	GENE=ENSMUSG00000064341;MSI=1.0;MSINT=1;5pFlank=ATAGAGTAAATTATAGAGGT;3pFlank=CAAGCCCTCTTATTTCTAGG;VARTYPE=SNV	AD:DP:AF:NC:FC:RC:PM:QM:MQ:NM	879,4:883:9.95E-01,4.53E-03:0:572,4:306,0:18.5:41.0:60.0:1.5
MT	3756	.	T	A	.	clustered;near_indel	GENE=ENSMUSG00000064341;MSI=1.0;MSINT=1;5pFlank=ATAGAGTAAATTATAGAGGT;3pFlank=CAAGCCCTCTTATTTCTAGG;VARTYPE=SNV	AD:DP:AF:NC:FC:RC:PM:QM:MQ:NM	882,1:883:9.99E-01,1.13E-03:0:572,1:306,0:66.0:41.0:60.0:2.0
MT	3756	.	TC	T	.	clustered	GENE=ENSMUSG00000064341;MSI=2.0;MSINT=1;5pFlank=ATAGAGTAAATTATAGAGGT;3pFlank=AAGCCCTCTTATTTCTAGGA;VARTYPE=Deletion	AD:DP:AF:NC:FC:RC:PM:QM:MQ:NM	913,1:914:9.99E-01,1.09E-03:1:607,0:299,1:55.0:41.0:60.0:0.0
MT	3757	.	C	T	.	clustered;near_indel	GENE=ENSMUSG00000064341;MSI=2.0;MSINT=1;5pFlank=TAGAGTAAATTATAGAGGTT;3pFlank=AAGCCCTCTTATTTCTAGGA;VARTYPE=SNV	AD:DP:AF:NC:FC:RC:PM:QM:MQ:NM	907,7:914:9.92E-01,7.66E-03:1:607,4:299,3:24.9:41.0:60.0:1.1
MT	3758	.	A	T	.	clustered;near_indel	GENE=ENSMUSG00000064341;MSI=2.0;MSINT=1;5pFlank=AGAGTAAATTATAGAGGTTC;3pFlank=AGCCCTCTTATTTCTAGGAC;VARTYPE=SNV	AD:DP:AF:NC:FC:RC:PM:QM:MQ:NM	939,2:941:9.98E-01,2.13E-03:1:641,1:298,1:11.5:41.0:60.0:1.0
MT	3759	.	A	G	.	clustered;near_indel	GENE=ENSMUSG00000064341;MSI=1.0;MSINT=1;5pFlank=GAGTAAATTATAGAGGTTCA;3pFlank=GCCCTCTTATTTCTAGGACA;VARTYPE=SNV	AD:DP:AF:NC:FC:RC:PM:QM:MQ:NM	964,2:966:9.98E-01,2.07E-03:1:664,1:300,1:43.0:41.0:60.0:2.0
MT	3761	.	C	T	.	clustered;near_indel	GENE=ENSMUSG00000064341;MSI=3.0;MSINT=1;5pFlank=GTAAATTATAGAGGTTCAAG;3pFlank=CCTCTTATTTCTAGGACAAT;VARTYPE=SNV	AD:DP:AF:NC:FC:RC:PM:QM:MQ:NM	1059,1:1060:9.99E-01,9.43E-04:3:758,0:301,1:9.0:41.0:60.0:1.0
MT	3764	.	T	C	.	clustered;near_indel	GENE=ENSMUSG00000064341;MSI=1.0;MSINT=1;5pFlank=AATTATAGAGGTTCAAGCCC;3pFlank=CTTATTTCTAGGACAATAGG;VARTYPE=SNV	AD:DP:AF:NC:FC:RC:PM:QM:MQ:NM	1113,2:1115:9.98E-01,1.79E-03:0:803,2:310,0:8.5:41.0:60.0:1.0
MT	3769	.	T	C	.	clustered;near_indel	GENE=ENSMUSG00000064341;MSI=3.0;MSINT=1;5pFlank=TAGAGGTTCAAGCCCTCTTA;3pFlank=TTCTAGGACAATAGGAATTG;VARTYPE=SNV	AD:DP:AF:NC:FC:RC:PM:QM:MQ:NM	1266,1:1267:9.99E-01,7.89E-04:1:959,1:307,0:32.0:41.0:60.0:1.0
MT	3770	.	T	C	.	clustered;near_indel	GENE=ENSMUSG00000064341;MSI=3.0;MSINT=1;5pFlank=AGAGGTTCAAGCCCTCTTAT;3pFlank=TCTAGGACAATAGGAATTGA;VARTYPE=SNV	AD:DP:AF:NC:FC:RC:PM:QM:MQ:NM	1294,2:1296:9.98E-01,1.54E-03:2:992,2:302,0:8.5:41.0:60.0:1.0
MT	3771	.	T	C	.	clustered;near_indel	GENE=ENSMUSG00000064341;MSI=1.0;MSINT=1;5pFlank=GAGGTTCAAGCCCTCTTATT;3pFlank=CTAGGACAATAGGAATTGAA;VARTYPE=SNV	AD:DP:AF:NC:FC:RC:PM:QM:MQ:NM	1339,1:1340:9.99E-01,7.46E-04:0:1033,1:306,0:8.0:41.0:60.0:1.0
MT	3773	.	T	C	.	clustered;near_indel	GENE=ENSMUSG00000064341;MSI=1.0;MSINT=1;5pFlank=GGTTCAAGCCCTCTTATTTC;3pFlank=AGGACAATAGGAATTGAACC;VARTYPE=SNV	AD:DP:AF:NC:FC:RC:PM:QM:MQ:NM	1371,2:1373:9.99E-01,1.46E-03:0:1067,2:304,0:18.5:41.0:60.0:2.0
MT	3774	.	A	G	.	clustered;near_indel	GENE=ENSMUSG00000064341;MSI=2.0;MSINT=1;5pFlank=GTTCAAGCCCTCTTATTTCT;3pFlank=GGACAATAGGAATTGAACCT;VARTYPE=SNV	AD:DP:AF:NC:FC:RC:PM:QM:MQ:NM	1408,5:1413:9.96E-01,3.54E-03:3:1096,5:312,0:29.4:41.0:60.0:2.4
MT	3777	.	A	G	.	clustered;near_indel	GENE=ENSMUSG00000064341;MSI=1.0;MSINT=1;5pFlank=CAAGCCCTCTTATTTCTAGG;3pFlank=CAATAGGAATTGAACCTACA;VARTYPE=SNV	AD:DP:AF:NC:FC:RC:PM:QM:MQ:NM	1431,3:1434:9.98E-01,2.09E-03:0:1128,3:303,0:12.3:41.0:60.0:1.0
MT	3778	.	C	T	.	clustered;near_indel	GENE=ENSMUSG00000064341;MSI=2.0;MSINT=1;5pFlank=AAGCCCTCTTATTTCTAGGA;3pFlank=AATAGGAATTGAACCTACAC;VARTYPE=SNV	AD:DP:AF:NC:FC:RC:PM:QM:MQ:NM	1450,1:1451:9.99E-01,6.89E-04:5:1151,1:299,0:11.0:41.0:60.0:1.0
MT	3779	.	A	T	.	clustered;near_indel	GENE=ENSMUSG00000064341;MSI=2.0;MSINT=1;5pFlank=AGCCCTCTTATTTCTAGGAC;3pFlank=ATAGGAATTGAACCTACACT;VARTYPE=SNV	AD:DP:AF:NC:FC:RC:PM:QM:MQ:NM	1468,3:1471:9.98E-01,2.04E-03:3:1165,3:302,0:35.0:41.0:60.0:1.3
MT	3779	.	A	G	.	clustered;near_indel	GENE=ENSMUSG00000064341;MSI=2.0;MSINT=1;5pFlank=AGCCCTCTTATTTCTAGGAC;3pFlank=ATAGGAATTGAACCTACACT;VARTYPE=SNV	AD:DP:AF:NC:FC:RC:PM:QM:MQ:NM	1470,1:1471:9.99E-01,6.80E-04:3:1165,1:302,0:48.0:41.0:60.0:1.0
MT	3780	.	A	G	.	clustered;near_indel	GENE=ENSMUSG00000064341;MSI=1.0;MSINT=1;5pFlank=GCCCTCTTATTTCTAGGACA;3pFlank=TAGGAATTGAACCTACACTT;VARTYPE=SNV	AD:DP:AF:NC:FC:RC:PM:QM:MQ:NM	1483,4:1487:9.97E-01,2.69E-03:1:1181,3:302,1:19.0:41.0:60.0:1.8
MT	3781	.	T	C	.	clustered;near_indel	GENE=ENSMUSG00000064341;MSI=1.0;MSINT=1;5pFlank=CCCTCTTATTTCTAGGACAA;3pFlank=AGGAATTGAACCTACACTTA;VARTYPE=SNV	AD:DP:AF:NC:FC:RC:PM:QM:MQ:NM	1569,2:1571:9.99E-01,1.27E-03:0:1265,2:303,0:13.5:41.0:60.0:1.0
MT	3781	.	T	A	.	clustered;near_indel	GENE=ENSMUSG00000064341;MSI=1.0;MSINT=1;5pFlank=CCCTCTTATTTCTAGGACAA;3pFlank=AGGAATTGAACCTACACTTA;VARTYPE=SNV	AD:DP:AF:NC:FC:RC:PM:QM:MQ:NM	1570,1:1571:9.99E-01,6.37E-04:0:1265,1:303,0:56.0:41.0:60.0:1.0
MT	3782	.	A	G	.	clustered;near_indel	GENE=ENSMUSG00000064341;MSI=2.0;MSINT=1;5pFlank=CCTCTTATTTCTAGGACAAT;3pFlank=GGAATTGAACCTACACTTAA;VARTYPE=SNV	AD:DP:AF:NC:FC:RC:PM:QM:MQ:NM	1608,3:1611:9.98E-01,1.86E-03:0:1304,2:304,1:17.3:41.0:60.0:1.0
MT	3783	.	G	A	.	clustered;near_indel	GENE=ENSMUSG00000064341;MSI=2.0;MSINT=1;5pFlank=CTCTTATTTCTAGGACAATA;3pFlank=GAATTGAACCTACACTTAAG;VARTYPE=SNV	AD:DP:AF:NC:FC:RC:PM:QM:MQ:NM	1639,1:1640:9.99E-01,6.10E-04:1:1333,0:306,1:29.0:41.0:60.0:1.0
MT	3785	.	A	G	.	clustered;near_indel	GENE=ENSMUSG00000064341;MSI=2.0;MSINT=1;5pFlank=CTTATTTCTAGGACAATAGG;3pFlank=ATTGAACCTACACTTAAGAA;VARTYPE=SNV	AD:DP:AF:NC:FC:RC:PM:QM:MQ:NM	1682,6:1688:9.96E-01,3.55E-03:1:1368,5:314,1:25.2:41.0:60.0:2.2
MT	3786	.	A	G	.	clustered;near_indel	GENE=ENSMUSG00000064341;MSI=2.0;MSINT=1;5pFlank=TTATTTCTAGGACAATAGGA;3pFlank=TTGAACCTACACTTAAGAAT;VARTYPE=SNV	AD:DP:AF:NC:FC:RC:PM:QM:MQ:NM	1733,7:1740:9.96E-01,4.02E-03:1:1414,6:319,1:12.0:41.0:60.0:1.3
MT	3787	.	T	C	.	clustered;near_indel	GENE=ENSMUSG00000064341;MSI=2.0;MSINT=1;5pFlank=TATTTCTAGGACAATAGGAA;3pFlank=TGAACCTACACTTAAGAATT;VARTYPE=SNV	AD:DP:AF:NC:FC:RC:PM:QM:MQ:NM	1758,3:1761:9.98E-01,1.70E-03:1:1447,3:311,0:22.7:41.0:60.0:1.0
MT	3788	.	T	C	.	clustered;near_indel	GENE=ENSMUSG00000064341;MSI=1.0;MSINT=1;5pFlank=ATTTCTAGGACAATAGGAAT;3pFlank=GAACCTACACTTAAGAATTC;VARTYPE=SNV	AD:DP:AF:NC:FC:RC:PM:QM:MQ:NM	1782,4:1786:9.98E-01,2.24E-03:0:1468,3:312,1:16.2:41.0:60.0:1.0
MT	3788	.	T	A	.	clustered;near_indel	GENE=ENSMUSG00000064341;MSI=1.0;MSINT=1;5pFlank=ATTTCTAGGACAATAGGAAT;3pFlank=GAACCTACACTTAAGAATTC;VARTYPE=SNV	AD:DP:AF:NC:FC:RC:PM:QM:MQ:NM	1785,1:1786:9.99E-01,5.60E-04:0:1468,1:312,0:20.0:41.0:60.0:4.0
MT	3788	.	T	G	.	clustered;near_indel	GENE=ENSMUSG00000064341;MSI=1.0;MSINT=1;5pFlank=ATTTCTAGGACAATAGGAAT;3pFlank=GAACCTACACTTAAGAATTC;VARTYPE=SNV	AD:DP:AF:NC:FC:RC:PM:QM:MQ:NM	1785,1:1786:9.99E-01,5.60E-04:0:1468,1:312,0:15.0:41.0:60.0:1.0
MT	3789	.	G	A	.	clustered;near_indel	GENE=ENSMUSG00000064341;MSI=2.0;MSINT=1;5pFlank=TTTCTAGGACAATAGGAATT;3pFlank=AACCTACACTTAAGAATTCA;VARTYPE=SNV	AD:DP:AF:NC:FC:RC:PM:QM:MQ:NM	1812,3:1815:9.98E-01,1.65E-03:1:1491,2:319,1:15.3:41.0:60.0:2.7
MT	3789	.	G	C	.	clustered;near_indel	GENE=ENSMUSG00000064341;MSI=2.0;MSINT=1;5pFlank=TTTCTAGGACAATAGGAATT;3pFlank=AACCTACACTTAAGAATTCA;VARTYPE=SNV	AD:DP:AF:NC:FC:RC:PM:QM:MQ:NM	1813,2:1815:9.99E-01,1.10E-03:1:1491,2:319,0:25.0:41.0:60.0:1.5
MT	3790	.	A	G	.	clustered;near_indel	GENE=ENSMUSG00000064341;MSI=2.0;MSINT=1;5pFlank=TTCTAGGACAATAGGAATTG;3pFlank=ACCTACACTTAAGAATTCAA;VARTYPE=SNV	AD:DP:AF:NC:FC:RC:PM:QM:MQ:NM	1842,5:1847:9.97E-01,2.71E-03:0:1519,3:321,2:38.6:41.0:60.0:1.0
MT	3790	.	A	T	.	clustered;near_indel	GENE=ENSMUSG00000064341;MSI=2.0;MSINT=1;5pFlank=TTCTAGGACAATAGGAATTG;3pFlank=ACCTACACTTAAGAATTCAA;VARTYPE=SNV	AD:DP:AF:NC:FC:RC:PM:QM:MQ:NM	1845,2:1847:9.99E-01,1.08E-03:0:1519,1:321,1:42.0:41.0:60.0:1.0
MT	3791	.	A	G	.	clustered;near_indel	GENE=ENSMUSG00000064341;MSI=2.0;MSINT=1;5pFlank=TCTAGGACAATAGGAATTGA;3pFlank=CCTACACTTAAGAATTCAAA;VARTYPE=SNV	AD:DP:AF:NC:FC:RC:PM:QM:MQ:NM	1867,5:1872:9.97E-01,2.67E-03:2:1542,5:325,0:22.2:41.0:60.0:1.0
MT	3792	.	C	T	.	clustered;near_indel	GENE=ENSMUSG00000064341;MSI=2.0;MSINT=1;5pFlank=CTAGGACAATAGGAATTGAA;3pFlank=CTACACTTAAGAATTCAAAA;VARTYPE=SNV	AD:DP:AF:NC:FC:RC:PM:QM:MQ:NM	1914,1:1915:9.99E-01,5.22E-04:4:1586,0:328,1:41.0:41.0:60.0:2.0
MT	3793	.	C	T	.	clustered;near_indel	GENE=ENSMUSG00000064341;MSI=1.0;MSINT=1;5pFlank=TAGGACAATAGGAATTGAAC;3pFlank=TACACTTAAGAATTCAAAAT;VARTYPE=SNV	AD:DP:AF:NC:FC:RC:PM:QM:MQ:NM	1933,1:1934:9.99E-01,5.17E-04:1:1597,0:336,1:14.0:41.0:60.0:1.0
MT	3794	.	T	C	.	clustered;near_indel	GENE=ENSMUSG00000064341;MSI=1.0;MSINT=1;5pFlank=AGGACAATAGGAATTGAACC;3pFlank=ACACTTAAGAATTCAAAATT;VARTYPE=SNV	AD:DP:AF:NC:FC:RC:PM:QM:MQ:NM	1935,4:1939:9.98E-01,2.06E-03:2:1597,2:338,2:16.2:41.0:60.0:1.5
MT	3795	.	A	G	.	clustered;near_indel	GENE=ENSMUSG00000064341;MSI=2.0;MSINT=2;5pFlank=GGACAATAGGAATTGAACCT;3pFlank=CACTTAAGAATTCAAAATTC;VARTYPE=SNV	AD:DP:AF:NC:FC:RC:PM:QM:MQ:NM	1958,10:1968:9.95E-01,5.08E-03:2:1612,9:343,1:25.2:41.0:60.0:1.2
MT	3795	.	A	T	.	clustered;near_indel	GENE=ENSMUSG00000064341;MSI=2.0;MSINT=2;5pFlank=GGACAATAGGAATTGAACCT;3pFlank=CACTTAAGAATTCAAAATTC;VARTYPE=SNV	AD:DP:AF:NC:FC:RC:PM:QM:MQ:NM	1965,3:1968:9.98E-01,1.52E-03:2:1612,3:343,0:32.0:41.0:60.0:2.3
MT	3796	.	C	T	.	clustered;near_indel	GENE=ENSMUSG00000064341;MSI=1.0;MSINT=1;5pFlank=GACAATAGGAATTGAACCTA;3pFlank=ACTTAAGAATTCAAAATTCT;VARTYPE=SNV	AD:DP:AF:NC:FC:RC:PM:QM:MQ:NM	1995,1:1996:9.99E-01,5.01E-04:2:1646,1:349,0:2.0:41.0:60.0:1.0
MT	3797	.	A	G	.	clustered;near_indel	GENE=ENSMUSG00000064341;MSI=2.0;MSINT=2;5pFlank=ACAATAGGAATTGAACCTAC;3pFlank=CTTAAGAATTCAAAATTCTC;VARTYPE=SNV	AD:DP:AF:NC:FC:RC:PM:QM:MQ:NM	2024,4:2028:9.98E-01,1.97E-03:0:1671,3:353,1:13.0:41.0:60.0:1.2
MT	3798	.	CT	C	.	clustered	GENE=ENSMUSG00000064341;MSI=2.0;MSINT=1;5pFlank=CAATAGGAATTGAACCTACA;3pFlank=TAAGAATTCAAAATTCTCCG;VARTYPE=Deletion	AD:DP:AF:NC:FC:RC:PM:QM:MQ:NM	2069,1:2070:1.00E+00,4.83E-04:1:1705,1:360,0:39.0:41.0:60.0:0.0
MT	3799	.	T	C	.	clustered;near_indel	GENE=ENSMUSG00000064341;MSI=2.0;MSINT=1;5pFlank=AATAGGAATTGAACCTACAC;3pFlank=TAAGAATTCAAAATTCTCCG;VARTYPE=SNV	AD:DP:AF:NC:FC:RC:PM:QM:MQ:NM	2066,4:2070:9.98E-01,1.93E-03:1:1705,4:360,0:22.8:41.0:60.0:1.0
MT	3800	.	T	C	.	clustered;near_indel	GENE=ENSMUSG00000064341;MSI=2.0;MSINT=1;5pFlank=ATAGGAATTGAACCTACACT;3pFlank=AAGAATTCAAAATTCTCCGT;VARTYPE=SNV	AD:DP:AF:NC:FC:RC:PM:QM:MQ:NM	2081,2:2083:9.99E-01,9.60E-04:2:1720,2:360,0:11.5:41.0:60.0:1.5
MT	3800	.	T	A	.	clustered;near_indel	GENE=ENSMUSG00000064341;MSI=2.0;MSINT=1;5pFlank=ATAGGAATTGAACCTACACT;3pFlank=AAGAATTCAAAATTCTCCGT;VARTYPE=SNV	AD:DP:AF:NC:FC:RC:PM:QM:MQ:NM	2082,1:2083:1.00E+00,4.80E-04:2:1720,0:360,1:31.0:41.0:60.0:2.0
MT	3801	.	A	G	.	clustered;near_indel	GENE=ENSMUSG00000064341;MSI=2.0;MSINT=1;5pFlank=TAGGAATTGAACCTACACTT;3pFlank=AGAATTCAAAATTCTCCGTG;VARTYPE=SNV	AD:DP:AF:NC:FC:RC:PM:QM:MQ:NM	2139,3:2142:9.99E-01,1.40E-03:3:1769,2:369,1:18.7:41.0:60.0:1.7
MT	3801	.	A	T	.	clustered;near_indel	GENE=ENSMUSG00000064341;MSI=2.0;MSINT=1;5pFlank=TAGGAATTGAACCTACACTT;3pFlank=AGAATTCAAAATTCTCCGTG;VARTYPE=SNV	AD:DP:AF:NC:FC:RC:PM:QM:MQ:NM	2141,1:2142:1.00E+00,4.67E-04:3:1769,0:369,1:16.0:41.0:60.0:1.0
MT	3802	.	A	G	.	clustered;near_indel	GENE=ENSMUSG00000064341;MSI=1.0;MSINT=1;5pFlank=AGGAATTGAACCTACACTTA;3pFlank=GAATTCAAAATTCTCCGTGC;VARTYPE=SNV	AD:DP:AF:NC:FC:RC:PM:QM:MQ:NM	2186,1:2187:1.00E+00,4.57E-04:5:1813,1:372,0:16.0:41.0:60.0:1.0
MT	3802	.	A	T	.	clustered;near_indel	GENE=ENSMUSG00000064341;MSI=1.0;MSINT=1;5pFlank=AGGAATTGAACCTACACTTA;3pFlank=GAATTCAAAATTCTCCGTGC;VARTYPE=SNV	AD:DP:AF:NC:FC:RC:PM:QM:MQ:NM	2186,1:2187:1.00E+00,4.57E-04:5:1813,1:372,0:50.0:41.0:60.0:1.0
MT	3804	.	A	G	.	clustered;near_indel	GENE=ENSMUSG00000064341;MSI=2.0;MSINT=1;5pFlank=GAATTGAACCTACACTTAAG;3pFlank=ATTCAAAATTCTCCGTGCTA;VARTYPE=SNV	AD:DP:AF:NC:FC:RC:PM:QM:MQ:NM	2235,2:2237:9.99E-01,8.94E-04:1:1860,2:375,0:17.5:41.0:60.0:1.0
MT	3805	.	A	G	.	clustered;near_indel	GENE=ENSMUSG00000064341;MSI=2.0;MSINT=1;5pFlank=AATTGAACCTACACTTAAGA;3pFlank=TTCAAAATTCTCCGTGCTAC;VARTYPE=SNV	AD:DP:AF:NC:FC:RC:PM:QM:MQ:NM	2269,9:2278:9.96E-01,3.95E-03:0:1889,8:380,1:26.3:41.0:60.0:1.4
MT	3806	.	T	C	.	clustered;near_indel	GENE=ENSMUSG00000064341;MSI=2.0;MSINT=1;5pFlank=ATTGAACCTACACTTAAGAA;3pFlank=TCAAAATTCTCCGTGCTACC;VARTYPE=SNV	AD:DP:AF:NC:FC:RC:PM:QM:MQ:NM	2287,4:2291:9.98E-01,1.75E-03:1:1905,3:381,1:21.8:41.0:60.0:1.5
MT	3806	.	T	A	.	clustered;near_indel	GENE=ENSMUSG00000064341;MSI=2.0;MSINT=1;5pFlank=ATTGAACCTACACTTAAGAA;3pFlank=TCAAAATTCTCCGTGCTACC;VARTYPE=SNV	AD:DP:AF:NC:FC:RC:PM:QM:MQ:NM	2290,1:2291:1.00E+00,4.36E-04:1:1905,0:381,1:19.0:41.0:60.0:1.0
MT	3807	.	T	C	.	clustered;near_indel	GENE=ENSMUSG00000064341;MSI=1.0;MSINT=1;5pFlank=TTGAACCTACACTTAAGAAT;3pFlank=CAAAATTCTCCGTGCTACCT;VARTYPE=SNV	AD:DP:AF:NC:FC:RC:PM:QM:MQ:NM	2317,5:2322:9.98E-01,2.15E-03:0:1930,2:386,3:15.4:41.0:60.0:1.2
MT	3807	.	T	G	.	clustered;near_indel	GENE=ENSMUSG00000064341;MSI=1.0;MSINT=1;5pFlank=TTGAACCTACACTTAAGAAT;3pFlank=CAAAATTCTCCGTGCTACCT;VARTYPE=SNV	AD:DP:AF:NC:FC:RC:PM:QM:MQ:NM	2321,1:2322:1.00E+00,4.31E-04:0:1930,1:386,0:34.0:41.0:60.0:4.0
MT	3810	.	A	G	.	clustered;near_indel	GENE=ENSMUSG00000064341;MSI=4.0;MSINT=1;5pFlank=AACCTACACTTAAGAATTCA;3pFlank=AATTCTCCGTGCTACCTAAA;VARTYPE=SNV	AD:DP:AF:NC:FC:RC:PM:QM:MQ:NM	2382,1:2383:1.00E+00,4.20E-04:3:1968,1:414,0:29.0:41.0:60.0:2.0
MT	3812	.	A	G	.	clustered;near_indel	GENE=ENSMUSG00000064341;MSI=2.0;MSINT=1;5pFlank=CCTACACTTAAGAATTCAAA;3pFlank=TTCTCCGTGCTACCTAAACA;VARTYPE=SNV	AD:DP:AF:NC:FC:RC:PM:QM:MQ:NM	2426,2:2428:9.99E-01,8.24E-04:1:2007,2:419,0:20.5:41.0:60.0:1.0
MT	3813	.	T	C	.	clustered;near_indel	GENE=ENSMUSG00000064341;MSI=2.0;MSINT=1;5pFlank=CTACACTTAAGAATTCAAAA;3pFlank=TCTCCGTGCTACCTAAACAC;VARTYPE=SNV	AD:DP:AF:NC:FC:RC:PM:QM:MQ:NM	2433,4:2437:9.98E-01,1.64E-03:8:2016,3:417,1:27.5:41.0:60.0:1.5
MT	3814	.	T	C	.	clustered;near_indel	GENE=ENSMUSG00000064341;MSI=2.0;MSINT=2;5pFlank=TACACTTAAGAATTCAAAAT;3pFlank=CTCCGTGCTACCTAAACACC;VARTYPE=SNV	AD:DP:AF:NC:FC:RC:PM:QM:MQ:NM	2442,7:2449:9.97E-01,2.86E-03:2:2016,6:426,1:20.0:41.0:60.0:1.0
MT	3816	.	T	C	.	clustered;near_indel	GENE=ENSMUSG00000064341;MSI=2.0;MSINT=1;5pFlank=CACTTAAGAATTCAAAATTC;3pFlank=CCGTGCTACCTAAACACCTT;VARTYPE=SNV	AD:DP:AF:NC:FC:RC:PM:QM:MQ:NM	2494,4:2498:9.98E-01,1.60E-03:1:2056,3:438,1:23.8:41.0:60.0:1.5
MT	3818	.	C	T	.	clustered;near_indel	GENE=ENSMUSG00000064341;MSI=1.0;MSINT=1;5pFlank=CTTAAGAATTCAAAATTCTC;3pFlank=GTGCTACCTAAACACCTTAT;VARTYPE=SNV	AD:DP:AF:NC:FC:RC:PM:QM:MQ:NM	2497,23:2520:9.91E-01,9.13E-03:8:2052,19:445,4:27.6:41.0:60.0:1.3
MT	3819	.	G	A	.	clustered;near_indel	GENE=ENSMUSG00000064341;MSI=1.0;MSINT=1;5pFlank=TTAAGAATTCAAAATTCTCC;3pFlank=TGCTACCTAAACACCTTATC;VARTYPE=SNV	AD:DP:AF:NC:FC:RC:PM:QM:MQ:NM	2538,1:2539:1.00E+00,3.94E-04:2:2083,1:455,0:39.0:41.0:60.0:1.0
MT	3820	.	T	C	.	clustered;near_indel	GENE=ENSMUSG00000064341;MSI=1.0;MSINT=1;5pFlank=TAAGAATTCAAAATTCTCCG;3pFlank=GCTACCTAAACACCTTATCC;VARTYPE=SNV	AD:DP:AF:NC:FC:RC:PM:QM:MQ:NM	2552,1:2553:1.00E+00,3.92E-04:0:2088,1:464,0:57.0:41.0:60.0:1.0
MT	3821	.	G	A	.	clustered;near_indel	GENE=ENSMUSG00000064341;MSI=1.0;MSINT=1;5pFlank=AAGAATTCAAAATTCTCCGT;3pFlank=CTACCTAAACACCTTATCCT;VARTYPE=SNV	AD:DP:AF:NC:FC:RC:PM:QM:MQ:NM	2551,5:2556:9.98E-01,1.96E-03:4:2080,3:470,2:22.2:41.0:60.0:1.4
MT	3821	.	G	C	.	clustered;near_indel	GENE=ENSMUSG00000064341;MSI=1.0;MSINT=1;5pFlank=AAGAATTCAAAATTCTCCGT;3pFlank=CTACCTAAACACCTTATCCT;VARTYPE=SNV	AD:DP:AF:NC:FC:RC:PM:QM:MQ:NM	2555,1:2556:1.00E+00,3.91E-04:4:2080,1:470,0:12.0:41.0:60.0:1.0
MT	3822	.	C	T	.	clustered;near_indel	GENE=ENSMUSG00000064341;MSI=1.0;MSINT=1;5pFlank=AGAATTCAAAATTCTCCGTG;3pFlank=TACCTAAACACCTTATCCTA;VARTYPE=SNV	AD:DP:AF:NC:FC:RC:PM:QM:MQ:NM	2570,2:2572:9.99E-01,7.78E-04:1:2088,1:482,1:27.5:41.0:60.0:1.0
MT	3823	.	T	C	.	clustered;near_indel	GENE=ENSMUSG00000064341;MSI=1.0;MSINT=1;5pFlank=GAATTCAAAATTCTCCGTGC;3pFlank=ACCTAAACACCTTATCCTAA;VARTYPE=SNV	AD:DP:AF:NC:FC:RC:PM:QM:MQ:NM	2577,12:2589:9.95E-01,4.63E-03:1:2090,9:486,3:28.5:41.0:60.0:1.2
MT	3823	.	TA	CG	.	clustered	GENE=ENSMUSG00000064341;MSI=1.0;MSINT=1;5pFlank=GAATTCAAAATTCTCCGTGC;3pFlank=CCTAAACACCTTATCCTAAT;VARTYPE=Complex	AD:DP:AF:NC:FC:RC:PM:QM:MQ:NM	2588,1:2589:1.00E+00,3.86E-04:1:2090,1:486,0:22.0:41.0:60.0:2.0
MT	3824	.	A	G	.	clustered;near_indel	GENE=ENSMUSG00000064341;MSI=2.0;MSINT=1;5pFlank=AATTCAAAATTCTCCGTGCT;3pFlank=CCTAAACACCTTATCCTAAT;VARTYPE=SNV	AD:DP:AF:NC:FC:RC:PM:QM:MQ:NM	2615,6:2621:9.98E-01,2.29E-03:5:2109,3:502,3:23.7:41.0:60.0:1.3
MT	3824	.	A	T	.	clustered;near_indel	GENE=ENSMUSG00000064341;MSI=2.0;MSINT=1;5pFlank=AATTCAAAATTCTCCGTGCT;3pFlank=CCTAAACACCTTATCCTAAT;VARTYPE=SNV	AD:DP:AF:NC:FC:RC:PM:QM:MQ:NM	2618,3:2621:9.99E-01,1.14E-03:5:2109,2:502,1:31.3:41.0:60.0:1.0
MT	3825	.	C	G	.	clustered;near_indel	GENE=ENSMUSG00000064341;MSI=2.0;MSINT=1;5pFlank=ATTCAAAATTCTCCGTGCTA;3pFlank=CTAAACACCTTATCCTAATA;VARTYPE=SNV	AD:DP:AF:NC:FC:RC:PM:QM:MQ:NM	2671,1:2672:1.00E+00,3.74E-04:1:2154,1:516,0:48.0:41.0:60.0:1.0
MT	3825	.	C	T	.	clustered;near_indel	GENE=ENSMUSG00000064341;MSI=2.0;MSINT=1;5pFlank=ATTCAAAATTCTCCGTGCTA;3pFlank=CTAAACACCTTATCCTAATA;VARTYPE=SNV	AD:DP:AF:NC:FC:RC:PM:QM:MQ:NM	2671,1:2672:1.00E+00,3.74E-04:1:2154,1:516,0:2.0:41.0:60.0:1.0
MT	3826	.	C	T	.	clustered;near_indel	GENE=ENSMUSG00000064341;MSI=1.0;MSINT=1;5pFlank=TTCAAAATTCTCCGTGCTAC;3pFlank=TAAACACCTTATCCTAATAG;VARTYPE=SNV	AD:DP:AF:NC:FC:RC:PM:QM:MQ:NM	2694,4:2698:9.99E-01,1.48E-03:4:2169,4:525,0:34.5:41.0:60.0:1.0
MT	3827	.	T	C	.	clustered;near_indel	GENE=ENSMUSG00000064341;MSI=3.0;MSINT=1;5pFlank=TCAAAATTCTCCGTGCTACC;3pFlank=AAACACCTTATCCTAATAGT;VARTYPE=SNV	AD:DP:AF:NC:FC:RC:PM:QM:MQ:NM	2729,7:2736:9.97E-01,2.56E-03:3:2202,2:526,5:25.4:41.0:60.0:1.3
MT	3827	.	TAAA	CAAG	.	clustered	GENE=ENSMUSG00000064341;MSI=3.0;MSINT=1;5pFlank=TCAAAATTCTCCGTGCTACC;3pFlank=CACCTTATCCTAATAGTAAG;VARTYPE=Complex	AD:DP:AF:NC:FC:RC:PM:QM:MQ:NM	2735,1:2736:1.00E+00,3.65E-04:3:2202,1:526,0:16.0:41.0:60.0:2.0
MT	3827	.	TA	T	.	clustered	GENE=ENSMUSG00000064341;MSI=3.0;MSINT=1;5pFlank=TCAAAATTCTCCGTGCTACC;3pFlank=AACACCTTATCCTAATAGTA;VARTYPE=Deletion	AD:DP:AF:NC:FC:RC:PM:QM:MQ:NM	2743,3:2746:9.99E-01,1.09E-03:5:2187,3:541,0:45.0:41.0:60.0:0.7
MT	3828	.	A	G	.	clustered;near_indel	GENE=ENSMUSG00000064341;MSI=3.0;MSINT=1;5pFlank=CAAAATTCTCCGTGCTACCT;3pFlank=AACACCTTATCCTAATAGTA;VARTYPE=SNV	AD:DP:AF:NC:FC:RC:PM:QM:MQ:NM	2732,14:2746:9.95E-01,5.10E-03:5:2187,11:541,3:30.3:41.0:60.0:1.6
MT	3829	.	A	G	.	clustered;near_indel	GENE=ENSMUSG00000064341;MSI=3.0;MSINT=1;5pFlank=AAAATTCTCCGTGCTACCTA;3pFlank=ACACCTTATCCTAATAGTAA;VARTYPE=SNV	AD:DP:AF:NC:FC:RC:PM:QM:MQ:NM	2771,6:2777:9.98E-01,2.16E-03:4:2214,5:554,1:27.0:41.0:60.0:1.5
MT	3829	.	A	T	.	clustered;near_indel	GENE=ENSMUSG00000064341;MSI=3.0;MSINT=1;5pFlank=AAAATTCTCCGTGCTACCTA;3pFlank=ACACCTTATCCTAATAGTAA;VARTYPE=SNV	AD:DP:AF:NC:FC:RC:PM:QM:MQ:NM	2775,2:2777:9.99E-01,7.20E-04:4:2214,2:554,0:35.5:41.0:60.0:1.0
MT	3830	.	A	T	.	clustered;near_indel	GENE=ENSMUSG00000064341;MSI=2.0;MSINT=2;5pFlank=AAATTCTCCGTGCTACCTAA;3pFlank=CACCTTATCCTAATAGTAAG;VARTYPE=SNV	AD:DP:AF:NC:FC:RC:PM:QM:MQ:NM	2795,7:2802:9.98E-01,2.50E-03:2:2235,5:554,2:27.0:41.0:60.0:1.0
MT	3830	.	A	G	.	clustered;near_indel	GENE=ENSMUSG00000064341;MSI=2.0;MSINT=2;5pFlank=AAATTCTCCGTGCTACCTAA;3pFlank=CACCTTATCCTAATAGTAAG;VARTYPE=SNV	AD:DP:AF:NC:FC:RC:PM:QM:MQ:NM	2797,5:2802:9.98E-01,1.78E-03:2:2235,3:554,2:22.8:41.0:60.0:1.6
MT	3832	.	A	G	.	clustered;near_indel	GENE=ENSMUSG00000064341;MSI=2.0;MSINT=1;5pFlank=ATTCTCCGTGCTACCTAAAC;3pFlank=CCTTATCCTAATAGTAAGGT;VARTYPE=SNV	AD:DP:AF:NC:FC:RC:PM:QM:MQ:NM	2893,2:2895:9.99E-01,6.91E-04:0:2314,1:578,1:45.0:41.0:60.0:1.0
MT	3832	.	A	T	.	clustered;near_indel	GENE=ENSMUSG00000064341;MSI=2.0;MSINT=1;5pFlank=ATTCTCCGTGCTACCTAAAC;3pFlank=CCTTATCCTAATAGTAAGGT;VARTYPE=SNV	AD:DP:AF:NC:FC:RC:PM:QM:MQ:NM	2894,1:2895:1.00E+00,3.45E-04:0:2314,1:578,0:18.0:41.0:60.0:1.0
MT	3833	.	C	T	.	clustered;near_indel	GENE=ENSMUSG00000064341;MSI=2.0;MSINT=1;5pFlank=TTCTCCGTGCTACCTAAACA;3pFlank=CTTATCCTAATAGTAAGGTC;VARTYPE=SNV	AD:DP:AF:NC:FC:RC:PM:QM:MQ:NM	2894,3:2897:9.99E-01,1.04E-03:5:2315,2:579,1:22.3:41.0:60.0:1.3
MT	3834	.	C	T	.	clustered;near_indel	GENE=ENSMUSG00000064341;MSI=2.0;MSINT=1;5pFlank=TCTCCGTGCTACCTAAACAC;3pFlank=TTATCCTAATAGTAAGGTCA;VARTYPE=SNV	AD:DP:AF:NC:FC:RC:PM:QM:MQ:NM	2942,1:2943:1.00E+00,3.40E-04:4:2359,1:583,0:30.0:41.0:60.0:3.0
MT	3834	.	CT	C	.	clustered	GENE=ENSMUSG00000064341;MSI=2.0;MSINT=1;5pFlank=TCTCCGTGCTACCTAAACAC;3pFlank=TATCCTAATAGTAAGGTCAG;VARTYPE=Deletion	AD:DP:AF:NC:FC:RC:PM:QM:MQ:NM	2984,1:2985:1.00E+00,3.35E-04:2:2387,1:590,0:32.0:41.0:60.0:0.0
MT	3835	.	T	C	.	clustered;near_indel	GENE=ENSMUSG00000064341;MSI=2.0;MSINT=1;5pFlank=CTCCGTGCTACCTAAACACC;3pFlank=TATCCTAATAGTAAGGTCAG;VARTYPE=SNV	AD:DP:AF:NC:FC:RC:PM:QM:MQ:NM	2979,6:2985:9.98E-01,2.01E-03:2:2387,5:590,1:27.2:41.0:60.0:1.2
MT	3835	.	T	A	.	clustered;near_indel	GENE=ENSMUSG00000064341;MSI=2.0;MSINT=1;5pFlank=CTCCGTGCTACCTAAACACC;3pFlank=TATCCTAATAGTAAGGTCAG;VARTYPE=SNV	AD:DP:AF:NC:FC:RC:PM:QM:MQ:NM	2984,1:2985:1.00E+00,3.35E-04:2:2387,1:590,0:35.0:41.0:60.0:2.0
MT	3836	.	T	C	.	clustered;near_indel	GENE=ENSMUSG00000064341;MSI=1.0;MSINT=1;5pFlank=TCCGTGCTACCTAAACACCT;3pFlank=ATCCTAATAGTAAGGTCAGC;VARTYPE=SNV	AD:DP:AF:NC:FC:RC:PM:QM:MQ:NM	2994,9:3003:9.97E-01,3.00E-03:3:2379,8:611,1:25.6:41.0:60.0:1.6
MT	3836	.	T	A	.	clustered;near_indel	GENE=ENSMUSG00000064341;MSI=1.0;MSINT=1;5pFlank=TCCGTGCTACCTAAACACCT;3pFlank=ATCCTAATAGTAAGGTCAGC;VARTYPE=SNV	AD:DP:AF:NC:FC:RC:PM:QM:MQ:NM	2999,4:3003:9.99E-01,1.33E-03:3:2379,2:611,2:17.8:41.0:60.0:1.2
MT	3837	.	A	G	.	clustered;near_indel	GENE=ENSMUSG00000064341;MSI=1.0;MSINT=1;5pFlank=CCGTGCTACCTAAACACCTT;3pFlank=TCCTAATAGTAAGGTCAGCT;VARTYPE=SNV	AD:DP:AF:NC:FC:RC:PM:QM:MQ:NM	3008,17:3025:9.94E-01,5.62E-03:2:2374,12:634,5:31.8:41.0:60.0:1.6
MT	3838	.	T	C	.	clustered;near_indel	GENE=ENSMUSG00000064341;MSI=2.0;MSINT=1;5pFlank=CGTGCTACCTAAACACCTTA;3pFlank=CCTAATAGTAAGGTCAGCTA;VARTYPE=SNV	AD:DP:AF:NC:FC:RC:PM:QM:MQ:NM	3058,1:3059:1.00E+00,3.27E-04:4:2414,1:644,0:18.0:41.0:60.0:1.0
MT	3840	.	C	T	.	clustered;near_indel	GENE=ENSMUSG00000064341;MSI=1.0;MSINT=1;5pFlank=TGCTACCTAAACACCTTATC;3pFlank=TAATAGTAAGGTCAGCTAAT;VARTYPE=SNV	AD:DP:AF:NC:FC:RC:PM:QM:MQ:NM	3125,1:3126:1.00E+00,3.20E-04:3:2455,0:670,1:16.0:41.0:60.0:1.0
MT	3841	.	T	C	.	clustered;near_indel	GENE=ENSMUSG00000064341;MSI=2.0;MSINT=1;5pFlank=GCTACCTAAACACCTTATCC;3pFlank=AATAGTAAGGTCAGCTAATT;VARTYPE=SNV	AD:DP:AF:NC:FC:RC:PM:QM:MQ:NM	3158,4:3162:9.99E-01,1.27E-03:1:2469,4:689,0:23.2:41.0:60.0:1.2
MT	3841	.	TA	T	.	clustered	GENE=ENSMUSG00000064341;MSI=2.0;MSINT=1;5pFlank=GCTACCTAAACACCTTATCC;3pFlank=ATAGTAAGGTCAGCTAATTA;VARTYPE=Deletion	AD:DP:AF:NC:FC:RC:PM:QM:MQ:NM	3168,1:3169:1.00E+00,3.16E-04:8:2451,1:705,0:20.0:41.0:60.0:0.0
MT	3842	.	A	G	.	clustered;near_indel	GENE=ENSMUSG00000064341;MSI=2.0;MSINT=1;5pFlank=CTACCTAAACACCTTATCCT;3pFlank=ATAGTAAGGTCAGCTAATTA;VARTYPE=SNV	AD:DP:AF:NC:FC:RC:PM:QM:MQ:NM	3162,7:3169:9.98E-01,2.21E-03:8:2451,7:705,0:34.4:41.0:60.0:1.3
MT	3842	.	A	T	.	clustered;near_indel	GENE=ENSMUSG00000064341;MSI=2.0;MSINT=1;5pFlank=CTACCTAAACACCTTATCCT;3pFlank=ATAGTAAGGTCAGCTAATTA;VARTYPE=SNV	AD:DP:AF:NC:FC:RC:PM:QM:MQ:NM	3164,5:3169:9.98E-01,1.58E-03:8:2451,4:705,1:24.8:41.0:60.0:1.4
MT	3843	.	A	G	.	clustered;near_indel	GENE=ENSMUSG00000064341;MSI=1.0;MSINT=1;5pFlank=TACCTAAACACCTTATCCTA;3pFlank=TAGTAAGGTCAGCTAATTAA;VARTYPE=SNV	AD:DP:AF:NC:FC:RC:PM:QM:MQ:NM	3276,5:3281:9.98E-01,1.52E-03:3:2551,5:725,0:37.0:41.0:60.0:1.2
MT	3844	.	T	C	.	clustered;near_indel	GENE=ENSMUSG00000064341;MSI=1.0;MSINT=1;5pFlank=ACCTAAACACCTTATCCTAA;3pFlank=AGTAAGGTCAGCTAATTAAG;VARTYPE=SNV	AD:DP:AF:NC:FC:RC:PM:QM:MQ:NM	3290,10:3300:9.97E-01,3.03E-03:4:2556,7:734,3:30.0:41.0:60.0:1.4
MT	3845	.	A	G	.	clustered;near_indel	GENE=ENSMUSG00000064341;MSI=1.0;MSINT=1;5pFlank=CCTAAACACCTTATCCTAAT;3pFlank=GTAAGGTCAGCTAATTAAGC;VARTYPE=SNV	AD:DP:AF:NC:FC:RC:PM:QM:MQ:NM	3323,2:3325:9.99E-01,6.02E-04:1:2579,2:744,0:23.5:41.0:60.0:2.0
MT	3846	.	G	A	.	clustered;near_indel	GENE=ENSMUSG00000064341;MSI=1.0;MSINT=1;5pFlank=CTAAACACCTTATCCTAATA;3pFlank=TAAGGTCAGCTAATTAAGCT;VARTYPE=SNV	AD:DP:AF:NC:FC:RC:PM:QM:MQ:NM	3385,4:3389:9.99E-01,1.18E-03:1:2613,2:772,2:12.8:41.0:60.0:1.8
MT	3847	.	T	C	.	clustered;near_indel	GENE=ENSMUSG00000064341;MSI=2.0;MSINT=1;5pFlank=TAAACACCTTATCCTAATAG;3pFlank=AAGGTCAGCTAATTAAGCTA;VARTYPE=SNV	AD:DP:AF:NC:FC:RC:PM:QM:MQ:NM	3395,19:3414:9.94E-01,5.57E-03:2:2618,17:775,2:29.5:41.0:60.0:1.5
MT	3847	.	T	A	.	clustered;near_indel	GENE=ENSMUSG00000064341;MSI=2.0;MSINT=1;5pFlank=TAAACACCTTATCCTAATAG;3pFlank=AAGGTCAGCTAATTAAGCTA;VARTYPE=SNV	AD:DP:AF:NC:FC:RC:PM:QM:MQ:NM	3413,1:3414:1.00E+00,2.93E-04:2:2618,0:775,1:27.0:41.0:60.0:2.0
MT	3847	.	TAAG	CAAA	.	clustered	GENE=ENSMUSG00000064341;MSI=2.0;MSINT=1;5pFlank=TAAACACCTTATCCTAATAG;3pFlank=GTCAGCTAATTAAGCTATCG;VARTYPE=Complex	AD:DP:AF:NC:FC:RC:PM:QM:MQ:NM	3413,1:3414:1.00E+00,2.93E-04:2:2618,0:775,1:10.0:41.0:60.0:3.0
MT	3847	.	TA	T	.	clustered	GENE=ENSMUSG00000064341;MSI=2.0;MSINT=1;5pFlank=TAAACACCTTATCCTAATAG;3pFlank=AGGTCAGCTAATTAAGCTAT;VARTYPE=Deletion	AD:DP:AF:NC:FC:RC:PM:QM:MQ:NM	3468,2:3470:9.99E-01,5.76E-04:10:2656,2:803,0:10.5:41.0:60.0:0.0
MT	3848	.	A	T	.	clustered;near_indel	GENE=ENSMUSG00000064341;MSI=2.0;MSINT=1;5pFlank=AAACACCTTATCCTAATAGT;3pFlank=AGGTCAGCTAATTAAGCTAT;VARTYPE=SNV	AD:DP:AF:NC:FC:RC:PM:QM:MQ:NM	3464,6:3470:9.98E-01,1.73E-03:10:2656,6:803,0:26.0:41.0:60.0:1.0
MT	3848	.	A	G	.	clustered;near_indel	GENE=ENSMUSG00000064341;MSI=2.0;MSINT=1;5pFlank=AAACACCTTATCCTAATAGT;3pFlank=AGGTCAGCTAATTAAGCTAT;VARTYPE=SNV	AD:DP:AF:NC:FC:RC:PM:QM:MQ:NM	3468,2:3470:9.99E-01,5.76E-04:10:2656,1:803,1:34.5:41.0:60.0:2.0
MT	3849	.	A	G	.	clustered;near_indel	GENE=ENSMUSG00000064341;MSI=2.0;MSINT=1;5pFlank=AACACCTTATCCTAATAGTA;3pFlank=GGTCAGCTAATTAAGCTATC;VARTYPE=SNV	AD:DP:AF:NC:FC:RC:PM:QM:MQ:NM	3567,1:3568:1.00E+00,2.80E-04:7:2744,1:822,0:48.0:41.0:60.0:1.0
MT	3850	.	G	A	.	clustered;near_indel	GENE=ENSMUSG00000064341;MSI=2.0;MSINT=1;5pFlank=ACACCTTATCCTAATAGTAA;3pFlank=GTCAGCTAATTAAGCTATCG;VARTYPE=SNV	AD:DP:AF:NC:FC:RC:PM:QM:MQ:NM	3600,1:3601:1.00E+00,2.78E-04:7:2744,1:855,0:27.0:41.0:60.0:1.0
MT	3851	.	G	A	.	clustered;near_indel	GENE=ENSMUSG00000064341;MSI=1.0;MSINT=1;5pFlank=CACCTTATCCTAATAGTAAG;3pFlank=TCAGCTAATTAAGCTATCGG;VARTYPE=SNV	AD:DP:AF:NC:FC:RC:PM:QM:MQ:NM	3626,2:3628:9.99E-01,5.51E-04:3:2761,2:865,0:4.5:41.0:60.0:2.0
MT	3852	.	T	C	.	clustered;near_indel	GENE=ENSMUSG00000064341;MSI=1.0;MSINT=1;5pFlank=ACCTTATCCTAATAGTAAGG;3pFlank=CAGCTAATTAAGCTATCGGG;VARTYPE=SNV	AD:DP:AF:NC:FC:RC:PM:QM:MQ:NM	3698,3:3701:9.99E-01,8.11E-04:0:2813,3:884,0:11.7:41.0:60.0:1.0
MT	3852	.	T	A	.	clustered;near_indel	GENE=ENSMUSG00000064341;MSI=1.0;MSINT=1;5pFlank=ACCTTATCCTAATAGTAAGG;3pFlank=CAGCTAATTAAGCTATCGGG;VARTYPE=SNV	AD:DP:AF:NC:FC:RC:PM:QM:MQ:NM	3700,1:3701:1.00E+00,2.70E-04:0:2813,1:884,0:58.0:41.0:60.0:1.0
MT	3853	.	C	T	.	clustered;near_indel	GENE=ENSMUSG00000064341;MSI=1.0;MSINT=1;5pFlank=CCTTATCCTAATAGTAAGGT;3pFlank=AGCTAATTAAGCTATCGGGC;VARTYPE=SNV	AD:DP:AF:NC:FC:RC:PM:QM:MQ:NM	3741,4:3745:9.99E-01,1.07E-03:3:2824,4:917,0:21.8:41.0:60.0:1.5
MT	3854	.	A	G	.	clustered;near_indel	GENE=ENSMUSG00000064341;MSI=1.0;MSINT=1;5pFlank=CTTATCCTAATAGTAAGGTC;3pFlank=GCTAATTAAGCTATCGGGCC;VARTYPE=SNV	AD:DP:AF:NC:FC:RC:PM:QM:MQ:NM	3757,5:3762:9.99E-01,1.33E-03:3:2829,3:927,2:29.2:41.0:60.0:1.4
MT	3854	.	A	C	.	clustered;near_indel	GENE=ENSMUSG00000064341;MSI=1.0;MSINT=1;5pFlank=CTTATCCTAATAGTAAGGTC;3pFlank=GCTAATTAAGCTATCGGGCC;VARTYPE=SNV	AD:DP:AF:NC:FC:RC:PM:QM:MQ:NM	3761,1:3762:1.00E+00,2.66E-04:3:2829,1:927,0:25.0:41.0:60.0:1.0
MT	3855	.	G	A	.	clustered;near_indel	GENE=ENSMUSG00000064341;MSI=1.0;MSINT=1;5pFlank=TTATCCTAATAGTAAGGTCA;3pFlank=CTAATTAAGCTATCGGGCCC;VARTYPE=SNV	AD:DP:AF:NC:FC:RC:PM:QM:MQ:NM	3828,1:3829:1.00E+00,2.61E-04:3:2894,1:934,0:14.0:41.0:60.0:1.0
MT	3856	.	C	T	.	clustered;near_indel	GENE=ENSMUSG00000064341;MSI=1.0;MSINT=1;5pFlank=TATCCTAATAGTAAGGTCAG;3pFlank=TAATTAAGCTATCGGGCCCA;VARTYPE=SNV	AD:DP:AF:NC:FC:RC:PM:QM:MQ:NM	3868,1:3869:1.00E+00,2.58E-04:6:2916,0:952,1:29.0:41.0:60.0:1.0
MT	3857	.	T	C	.	clustered;near_indel	GENE=ENSMUSG00000064341;MSI=2.0;MSINT=1;5pFlank=ATCCTAATAGTAAGGTCAGC;3pFlank=AATTAAGCTATCGGGCCCAT;VARTYPE=SNV	AD:DP:AF:NC:FC:RC:PM:QM:MQ:NM	3942,4:3946:9.99E-01,1.01E-03:0:2967,3:974,1:14.5:41.0:60.0:1.0
MT	3857	.	T	G	.	clustered;near_indel	GENE=ENSMUSG00000064341;MSI=2.0;MSINT=1;5pFlank=ATCCTAATAGTAAGGTCAGC;3pFlank=AATTAAGCTATCGGGCCCAT;VARTYPE=SNV	AD:DP:AF:NC:FC:RC:PM:QM:MQ:NM	3945,1:3946:1.00E+00,2.53E-04:0:2967,1:974,0:24.0:41.0:60.0:1.0
MT	3858	.	A	G	.	clustered;near_indel	GENE=ENSMUSG00000064341;MSI=2.0;MSINT=1;5pFlank=TCCTAATAGTAAGGTCAGCT;3pFlank=ATTAAGCTATCGGGCCCATA;VARTYPE=SNV	AD:DP:AF:NC:FC:RC:PM:QM:MQ:NM	3967,2:3969:9.99E-01,5.04E-04:3:2975,1:991,1:6.0:41.0:60.0:2.0
MT	3858	.	A	T	.	clustered;near_indel	GENE=ENSMUSG00000064341;MSI=2.0;MSINT=1;5pFlank=TCCTAATAGTAAGGTCAGCT;3pFlank=ATTAAGCTATCGGGCCCATA;VARTYPE=SNV	AD:DP:AF:NC:FC:RC:PM:QM:MQ:NM	3968,1:3969:1.00E+00,2.52E-04:3:2975,0:991,1:7.0:41.0:60.0:1.0
MT	3860	.	T	C	.	clustered;near_indel	GENE=ENSMUSG00000064342;MSI=2.0;MSINT=1;5pFlank=CTAATAGTAAGGTCAGCTAA;3pFlank=TAAGCTATCGGGCCCATACC;VARTYPE=SNV	AD:DP:AF:NC:FC:RC:PM:QM:MQ:NM	4022,4:4026:9.99E-01,9.94E-04:1:3012,2:1010,2:25.0:41.0:60.0:1.2
MT	3861	.	T	C	.	clustered;near_indel	GENE=ENSMUSG00000064342;MSI=2.0;MSINT=1;5pFlank=TAATAGTAAGGTCAGCTAAT;3pFlank=AAGCTATCGGGCCCATACCC;VARTYPE=SNV	AD:DP:AF:NC:FC:RC:PM:QM:MQ:NM	4078,1:4079:1.00E+00,2.45E-04:3:3023,0:1055,1:23.0:41.0:60.0:2.0
MT	3862	.	A	T	.	clustered;near_indel	GENE=ENSMUSG00000064342;MSI=2.0;MSINT=1;5pFlank=AATAGTAAGGTCAGCTAATT;3pFlank=AGCTATCGGGCCCATACCCC;VARTYPE=SNV	AD:DP:AF:NC:FC:RC:PM:QM:MQ:NM	4100,5:4105:9.99E-01,1.22E-03:5:3024,3:1075,2:17.2:41.0:60.0:1.0
MT	3862	.	A	G	.	clustered;near_indel	GENE=ENSMUSG00000064342;MSI=2.0;MSINT=1;5pFlank=AATAGTAAGGTCAGCTAATT;3pFlank=AGCTATCGGGCCCATACCCC;VARTYPE=SNV	AD:DP:AF:NC:FC:RC:PM:QM:MQ:NM	4104,1:4105:1.00E+00,2.44E-04:5:3024,0:1075,1:7.0:41.0:60.0:3.0
MT	3863	.	A	G	.	clustered;near_indel	GENE=ENSMUSG00000064342;MSI=1.0;MSINT=1;5pFlank=ATAGTAAGGTCAGCTAATTA;3pFlank=GCTATCGGGCCCATACCCCG;VARTYPE=SNV	AD:DP:AF:NC:FC:RC:PM:QM:MQ:NM	4108,1:4109:1.00E+00,2.43E-04:2:3008,1:1100,0:47.0:41.0:60.0:4.0
MT	3864	.	G	A	.	clustered;near_indel	GENE=ENSMUSG00000064342;MSI=1.0;MSINT=1;5pFlank=TAGTAAGGTCAGCTAATTAA;3pFlank=CTATCGGGCCCATACCCCGA;VARTYPE=SNV	AD:DP:AF:NC:FC:RC:PM:QM:MQ:NM	4102,1:4103:1.00E+00,2.44E-04:5:3007,1:1095,0:47.0:41.0:60.0:1.0
MT	3865	.	C	T	.	clustered;near_indel	GENE=ENSMUSG00000064342;MSI=1.0;MSINT=1;5pFlank=AGTAAGGTCAGCTAATTAAG;3pFlank=TATCGGGCCCATACCCCGAA;VARTYPE=SNV	AD:DP:AF:NC:FC:RC:PM:QM:MQ:NM	4146,1:4147:1.00E+00,2.41E-04:4:3043,1:1103,0:17.0:41.0:60.0:1.0
MT	3866	.	T	C	.	clustered;near_indel	GENE=ENSMUSG00000064342;MSI=1.0;MSINT=1;5pFlank=GTAAGGTCAGCTAATTAAGC;3pFlank=ATCGGGCCCATACCCCGAAA;VARTYPE=SNV	AD:DP:AF:NC:FC:RC:PM:QM:MQ:NM	4155,7:4162:9.98E-01,1.68E-03:1:3034,6:1121,1:28.6:41.0:60.0:1.4
MT	3867	.	A	G	.	clustered;near_indel	GENE=ENSMUSG00000064342;MSI=1.0;MSINT=1;5pFlank=TAAGGTCAGCTAATTAAGCT;3pFlank=TCGGGCCCATACCCCGAAAA;VARTYPE=SNV	AD:DP:AF:NC:FC:RC:PM:QM:MQ:NM	4160,7:4167:9.98E-01,1.68E-03:3:3005,5:1154,2:23.6:41.0:60.0:1.0
MT	3867	.	A	T	.	clustered;near_indel	GENE=ENSMUSG00000064342;MSI=1.0;MSINT=1;5pFlank=TAAGGTCAGCTAATTAAGCT;3pFlank=TCGGGCCCATACCCCGAAAA;VARTYPE=SNV	AD:DP:AF:NC:FC:RC:PM:QM:MQ:NM	4166,1:4167:1.00E+00,2.40E-04:3:3005,0:1154,1:5.0:41.0:60.0:1.0
MT	3868	.	T	C	.	clustered;near_indel	GENE=ENSMUSG00000064342;MSI=1.0;MSINT=1;5pFlank=AAGGTCAGCTAATTAAGCTA;3pFlank=CGGGCCCATACCCCGAAAAC;VARTYPE=SNV	AD:DP:AF:NC:FC:RC:PM:QM:MQ:NM	4172,4:4176:9.99E-01,9.58E-04:2:3017,2:1155,2:19.5:41.0:60.0:2.2
MT	3869	.	C	T	.	clustered;near_indel	GENE=ENSMUSG00000064342;MSI=3.0;MSINT=1;5pFlank=AGGTCAGCTAATTAAGCTAT;3pFlank=GGGCCCATACCCCGAAAACG;VARTYPE=SNV	AD:DP:AF:NC:FC:RC:PM:QM:MQ:NM	4186,13:4199:9.97E-01,3.10E-03:6:2994,8:1191,5:23.4:41.0:60.0:1.4
MT	3869	.	C	A	.	clustered;near_indel	GENE=ENSMUSG00000064342;MSI=3.0;MSINT=1;5pFlank=AGGTCAGCTAATTAAGCTAT;3pFlank=GGGCCCATACCCCGAAAACG;VARTYPE=SNV	AD:DP:AF:NC:FC:RC:PM:QM:MQ:NM	4198,1:4199:1.00E+00,2.38E-04:6:2994,0:1191,1:5.0:41.0:60.0:3.0
MT	3870	.	G	A	.	clustered;near_indel	GENE=ENSMUSG00000064342;MSI=3.0;MSINT=1;5pFlank=GGTCAGCTAATTAAGCTATC;3pFlank=GGCCCATACCCCGAAAACGT;VARTYPE=SNV	AD:DP:AF:NC:FC:RC:PM:QM:MQ:NM	4210,3:4213:9.99E-01,7.12E-04:6:3013,2:1197,1:33.0:41.0:60.0:1.0
MT	3871	.	G	A	.	clustered;near_indel	GENE=ENSMUSG00000064342;MSI=3.0;MSINT=1;5pFlank=GTCAGCTAATTAAGCTATCG;3pFlank=GCCCATACCCCGAAAACGTT;VARTYPE=SNV	AD:DP:AF:NC:FC:RC:PM:QM:MQ:NM	4232,4:4236:9.99E-01,9.44E-04:2:3003,4:1226,0:14.2:41.0:60.0:1.0
MT	3871	.	G	C	.	clustered;near_indel	GENE=ENSMUSG00000064342;MSI=3.0;MSINT=1;5pFlank=GTCAGCTAATTAAGCTATCG;3pFlank=GCCCATACCCCGAAAACGTT;VARTYPE=SNV	AD:DP:AF:NC:FC:RC:PM:QM:MQ:NM	4233,3:4236:9.99E-01,7.08E-04:2:3003,3:1226,0:26.0:41.0:60.0:1.0
MT	3872	.	G	A	.	clustered;near_indel	GENE=ENSMUSG00000064342;MSI=3.0;MSINT=1;5pFlank=TCAGCTAATTAAGCTATCGG;3pFlank=CCCATACCCCGAAAACGTTG;VARTYPE=SNV	AD:DP:AF:NC:FC:RC:PM:QM:MQ:NM	4233,4:4237:9.99E-01,9.44E-04:7:3009,3:1223,1:22.2:41.0:60.0:2.2
MT	3872	.	G	T	.	clustered;near_indel	GENE=ENSMUSG00000064342;MSI=3.0;MSINT=1;5pFlank=TCAGCTAATTAAGCTATCGG;3pFlank=CCCATACCCCGAAAACGTTG;VARTYPE=SNV	AD:DP:AF:NC:FC:RC:PM:QM:MQ:NM	4236,1:4237:1.00E+00,2.36E-04:7:3009,1:1223,0:14.0:41.0:60.0:1.0
MT	3872	.	GC	G	.	clustered	GENE=ENSMUSG00000064342;MSI=3.0;MSINT=1;5pFlank=TCAGCTAATTAAGCTATCGG;3pFlank=CCATACCCCGAAAACGTTGG;VARTYPE=Deletion	AD:DP:AF:NC:FC:RC:PM:QM:MQ:NM	4277,4:4281:9.99E-01,9.34E-04:3:3000,3:1270,1:32.8:41.0:60.0:0.0
MT	3873	.	C	G	.	clustered;near_indel	GENE=ENSMUSG00000064342;MSI=3.0;MSINT=1;5pFlank=CAGCTAATTAAGCTATCGGG;3pFlank=CCATACCCCGAAAACGTTGG;VARTYPE=SNV	AD:DP:AF:NC:FC:RC:PM:QM:MQ:NM	4277,4:4281:9.99E-01,9.34E-04:3:3000,4:1270,0:27.8:41.0:60.0:1.2
MT	3873	.	C	T	.	clustered;near_indel	GENE=ENSMUSG00000064342;MSI=3.0;MSINT=1;5pFlank=CAGCTAATTAAGCTATCGGG;3pFlank=CCATACCCCGAAAACGTTGG;VARTYPE=SNV	AD:DP:AF:NC:FC:RC:PM:QM:MQ:NM	4278,3:4281:9.99E-01,7.01E-04:3:3000,3:1270,0:23.3:41.0:60.0:1.7
MT	3874	.	C	T	.	clustered;near_indel	GENE=ENSMUSG00000064342;MSI=3.0;MSINT=1;5pFlank=AGCTAATTAAGCTATCGGGC;3pFlank=CATACCCCGAAAACGTTGGT;VARTYPE=SNV	AD:DP:AF:NC:FC:RC:PM:QM:MQ:NM	4256,3:4259:9.99E-01,7.04E-04:7:3012,2:1243,1:17.3:41.0:60.0:1.7
MT	3874	.	C	A	.	clustered;near_indel	GENE=ENSMUSG00000064342;MSI=3.0;MSINT=1;5pFlank=AGCTAATTAAGCTATCGGGC;3pFlank=CATACCCCGAAAACGTTGGT;VARTYPE=SNV	AD:DP:AF:NC:FC:RC:PM:QM:MQ:NM	4258,1:4259:1.00E+00,2.35E-04:7:3012,1:1243,0:35.0:41.0:60.0:1.0
MT	3875	.	C	T	.	clustered;near_indel	GENE=ENSMUSG00000064342;MSI=1.0;MSINT=1;5pFlank=GCTAATTAAGCTATCGGGCC;3pFlank=ATACCCCGAAAACGTTGGTT;VARTYPE=SNV	AD:DP:AF:NC:FC:RC:PM:QM:MQ:NM	4232,24:4256:9.94E-01,5.64E-03:0:2985,17:1246,7:23.4:41.0:60.0:1.2
MT	3875	.	C	A	.	clustered;near_indel	GENE=ENSMUSG00000064342;MSI=1.0;MSINT=1;5pFlank=GCTAATTAAGCTATCGGGCC;3pFlank=ATACCCCGAAAACGTTGGTT;VARTYPE=SNV	AD:DP:AF:NC:FC:RC:PM:QM:MQ:NM	4255,1:4256:1.00E+00,2.35E-04:0:2985,1:1246,0:31.0:41.0:60.0:2.0
MT	3876	.	A	G	.	clustered;near_indel	GENE=ENSMUSG00000064342;MSI=1.0;MSINT=1;5pFlank=CTAATTAAGCTATCGGGCCC;3pFlank=TACCCCGAAAACGTTGGTTT;VARTYPE=SNV	AD:DP:AF:NC:FC:RC:PM:QM:MQ:NM	4238,15:4253:9.96E-01,3.53E-03:4:2960,13:1272,2:30.3:41.0:60.0:1.1
MT	3876	.	A	C	.	clustered;near_indel	GENE=ENSMUSG00000064342;MSI=1.0;MSINT=1;5pFlank=CTAATTAAGCTATCGGGCCC;3pFlank=TACCCCGAAAACGTTGGTTT;VARTYPE=SNV	AD:DP:AF:NC:FC:RC:PM:QM:MQ:NM	4250,3:4253:9.99E-01,7.05E-04:4:2960,1:1272,2:24.0:41.0:60.0:1.3
MT	3876	.	A	T	.	clustered;near_indel	GENE=ENSMUSG00000064342;MSI=1.0;MSINT=1;5pFlank=CTAATTAAGCTATCGGGCCC;3pFlank=TACCCCGAAAACGTTGGTTT;VARTYPE=SNV	AD:DP:AF:NC:FC:RC:PM:QM:MQ:NM	4250,3:4253:9.99E-01,7.05E-04:4:2960,3:1272,0:18.0:41.0:60.0:1.7
MT	3876	.	A	ATACCCCGAAAACGTTGGTTTAAATCCTTCCCGTACTAATAAATCCTATCACCCTTGCCATCATCTACTTCACAATCTTCTTAGGTCCTGTAATCACAATATCCAGCACCAACCTAATACTAATATGAGTAGGCCTGGAATTCAGCCTACTAGCAATTATCCCCATACTAATCAACAAAAAAAACCCACGATCAACTGAAGCAGCAACAAAATACTTCGTCACACAAGCAACAGCCTCAATAATTATCCTCCTGGCCATCGTACTCAACTATAAACAACTAGGAACATGAATATTTCAACAACAAACAAACGGTCTTATCCTTAACATAACATTAATAGCCCTATCCATAAAACTAGGCCTCGCCCCATTCCACTTCTGATTACCAGAAGTAACTCAAGGGATCCCACTGCACATAGGACTTATTCTTCTTACATGACAAAAAATTGCTCCCCTATCAATTTTAATTCAAATTTACCCGCTACTCAACTCTACTATCATTTTAATACTAGCAATTACTTCTATTTTCATAGGGGCATGAGGAGGACTTAACCAAACACAAATACGAAAAATTATAGCCTATTCATCAATTGCCCACATAGGATGAATATTAGCAATTCTTCCTTACAACCCATCCCTCACTCTACTCAACCTCATAATCTATATTATTCTTACAGCC	.	clustered	GENE=ENSMUSG00000064345;MSI=2.0;MSINT=1;5pFlank=CTAATTAAGCTATCGGGCCC;3pFlank=TACCCCGAAAACGTTGGTTT;VARTYPE=Insertion	AD:DP:AF:NC:FC:RC:PM:QM:MQ:NM	4252,2:4254:1.00E+00,4.70E-04:4:2960,1:1272,1:34.5:41.0:46.0:0.5
MT	3877	.	T	C	.	clustered;near_indel	GENE=ENSMUSG00000064342;MSI=1.0;MSINT=1;5pFlank=TAATTAAGCTATCGGGCCCA;3pFlank=ACCCCGAAAACGTTGGTTTA;VARTYPE=SNV	AD:DP:AF:NC:FC:RC:PM:QM:MQ:NM	4065,15:4080:9.96E-01,3.68E-03:224:2993,12:1071,3:13.7:41.0:60.0:1.2
MT	3877	.	T	G	.	clustered;near_indel	GENE=ENSMUSG00000064342;MSI=1.0;MSINT=1;5pFlank=TAATTAAGCTATCGGGCCCA;3pFlank=ACCCCGAAAACGTTGGTTTA;VARTYPE=SNV	AD:DP:AF:NC:FC:RC:PM:QM:MQ:NM	4079,1:4080:1.00E+00,2.45E-04:224:2993,0:1071,1:37.0:41.0:60.0:1.0
MT	3878	.	A	G	.	clustered;near_indel	GENE=ENSMUSG00000064342;MSI=4.0;MSINT=1;5pFlank=AATTAAGCTATCGGGCCCAT;3pFlank=CCCCGAAAACGTTGGTTTAA;VARTYPE=SNV	AD:DP:AF:NC:FC:RC:PM:QM:MQ:NM	4395,15:4410:9.97E-01,3.40E-03:3:3066,12:1323,3:17.4:41.0:60.0:1.2
MT	3878	.	A	T	.	clustered;near_indel	GENE=ENSMUSG00000064342;MSI=4.0;MSINT=1;5pFlank=AATTAAGCTATCGGGCCCAT;3pFlank=CCCCGAAAACGTTGGTTTAA;VARTYPE=SNV	AD:DP:AF:NC:FC:RC:PM:QM:MQ:NM	4404,6:4410:9.99E-01,1.36E-03:3:3066,4:1323,2:33.5:41.0:60.0:1.5
MT	3878	.	AC	A	.	clustered	GENE=ENSMUSG00000064342;MSI=4.0;MSINT=1;5pFlank=AATTAAGCTATCGGGCCCAT;3pFlank=CCCGAAAACGTTGGTTTAAA;VARTYPE=Deletion	AD:DP:AF:NC:FC:RC:PM:QM:MQ:NM	4449,1:4450:1.00E+00,2.25E-04:1:3080,1:1360,0:29.0:41.0:60.0:0.0
MT	3879	.	C	G	.	clustered;near_indel	GENE=ENSMUSG00000064342;MSI=4.0;MSINT=1;5pFlank=ATTAAGCTATCGGGCCCATA;3pFlank=CCCGAAAACGTTGGTTTAAA;VARTYPE=SNV	AD:DP:AF:NC:FC:RC:PM:QM:MQ:NM	4445,5:4450:9.99E-01,1.12E-03:1:3080,3:1360,2:25.6:41.0:60.0:1.0
MT	3879	.	C	T	.	clustered;near_indel	GENE=ENSMUSG00000064342;MSI=4.0;MSINT=1;5pFlank=ATTAAGCTATCGGGCCCATA;3pFlank=CCCGAAAACGTTGGTTTAAA;VARTYPE=SNV	AD:DP:AF:NC:FC:RC:PM:QM:MQ:NM	4446,4:4450:9.99E-01,8.99E-04:1:3080,2:1360,2:15.8:41.0:60.0:1.8
MT	3880	.	C	T	.	clustered;near_indel	GENE=ENSMUSG00000064342;MSI=4.0;MSINT=1;5pFlank=TTAAGCTATCGGGCCCATAC;3pFlank=CCGAAAACGTTGGTTTAAAT;VARTYPE=SNV	AD:DP:AF:NC:FC:RC:PM:QM:MQ:NM	4462,5:4467:9.99E-01,1.12E-03:6:3075,3:1382,2:31.2:41.0:60.0:1.0
MT	3880	.	C	G	.	clustered;near_indel	GENE=ENSMUSG00000064342;MSI=4.0;MSINT=1;5pFlank=TTAAGCTATCGGGCCCATAC;3pFlank=CCGAAAACGTTGGTTTAAAT;VARTYPE=SNV	AD:DP:AF:NC:FC:RC:PM:QM:MQ:NM	4463,4:4467:9.99E-01,8.95E-04:6:3075,2:1382,2:20.5:41.0:60.0:1.2
MT	3880	.	C	A	.	clustered;near_indel	GENE=ENSMUSG00000064342;MSI=4.0;MSINT=1;5pFlank=TTAAGCTATCGGGCCCATAC;3pFlank=CCGAAAACGTTGGTTTAAAT;VARTYPE=SNV	AD:DP:AF:NC:FC:RC:PM:QM:MQ:NM	4466,1:4467:1.00E+00,2.24E-04:6:3075,0:1382,1:30.0:41.0:60.0:2.0
MT	3881	.	C	T	.	clustered;near_indel	GENE=ENSMUSG00000064342;MSI=4.0;MSINT=1;5pFlank=TAAGCTATCGGGCCCATACC;3pFlank=CGAAAACGTTGGTTTAAATC;VARTYPE=SNV	AD:DP:AF:NC:FC:RC:PM:QM:MQ:NM	4513,1:4514:1.00E+00,2.22E-04:7:3080,0:1432,1:34.0:41.0:60.0:1.0
MT	3881	.	CCG	TCA	.	clustered	GENE=ENSMUSG00000064342;MSI=4.0;MSINT=1;5pFlank=TAAGCTATCGGGCCCATACC;3pFlank=AAAACGTTGGTTTAAATCCT;VARTYPE=Complex	AD:DP:AF:NC:FC:RC:PM:QM:MQ:NM	4513,1:4514:1.00E+00,2.22E-04:7:3080,0:1432,1:34.0:41.0:60.0:2.0
MT	3882	.	C	T	.	clustered;near_indel	GENE=ENSMUSG00000064342;MSI=1.0;MSINT=1;5pFlank=AAGCTATCGGGCCCATACCC;3pFlank=GAAAACGTTGGTTTAAATCC;VARTYPE=SNV	AD:DP:AF:NC:FC:RC:PM:QM:MQ:NM	4684,7:4691:9.99E-01,1.49E-03:7:3206,5:1477,2:17.7:41.0:60.0:1.0
MT	3883	.	G	A	.	clustered;near_indel	GENE=ENSMUSG00000064342;MSI=4.0;MSINT=1;5pFlank=AGCTATCGGGCCCATACCCC;3pFlank=AAAACGTTGGTTTAAATCCT;VARTYPE=SNV	AD:DP:AF:NC:FC:RC:PM:QM:MQ:NM	4727,7:4734:9.99E-01,1.48E-03:5:3214,4:1512,3:25.4:41.0:60.0:1.6
MT	3884	.	A	G	.	clustered;near_indel	GENE=ENSMUSG00000064342;MSI=4.0;MSINT=1;5pFlank=GCTATCGGGCCCATACCCCG;3pFlank=AAACGTTGGTTTAAATCCTT;VARTYPE=SNV	AD:DP:AF:NC:FC:RC:PM:QM:MQ:NM	4795,6:4801:9.99E-01,1.25E-03:0:3258,5:1537,1:14.7:41.0:60.0:2.0
MT	3885	.	A	G	.	clustered;near_indel	GENE=ENSMUSG00000064342;MSI=4.0;MSINT=1;5pFlank=CTATCGGGCCCATACCCCGA;3pFlank=AACGTTGGTTTAAATCCTTC;VARTYPE=SNV	AD:DP:AF:NC:FC:RC:PM:QM:MQ:NM	4811,15:4826:9.97E-01,3.11E-03:19:3267,10:1544,5:16.2:41.0:60.0:1.2
MT	3886	.	A	G	.	clustered;near_indel	GENE=ENSMUSG00000064342;MSI=4.0;MSINT=1;5pFlank=TATCGGGCCCATACCCCGAA;3pFlank=ACGTTGGTTTAAATCCTTCC;VARTYPE=SNV	AD:DP:AF:NC:FC:RC:PM:QM:MQ:NM	4893,14:4907:9.97E-01,2.85E-03:12:3318,10:1575,4:28.4:41.0:60.0:1.4
MT	3887	.	A	C	.	clustered;near_indel	GENE=ENSMUSG00000064342;MSI=1.0;MSINT=1;5pFlank=ATCGGGCCCATACCCCGAAA;3pFlank=CGTTGGTTTAAATCCTTCCC;VARTYPE=SNV	AD:DP:AF:NC:FC:RC:PM:QM:MQ:NM	4985,2:4987:1.00E+00,4.01E-04:2:3384,1:1597,1:30.0:41.0:60.0:1.5
MT	3887	.	A	G	.	clustered;near_indel	GENE=ENSMUSG00000064342;MSI=1.0;MSINT=1;5pFlank=ATCGGGCCCATACCCCGAAA;3pFlank=CGTTGGTTTAAATCCTTCCC;VARTYPE=SNV	AD:DP:AF:NC:FC:RC:PM:QM:MQ:NM	4985,2:4987:1.00E+00,4.01E-04:2:3384,2:1597,0:37.5:41.0:60.0:2.0
MT	3887	.	A	T	.	clustered;near_indel	GENE=ENSMUSG00000064342;MSI=1.0;MSINT=1;5pFlank=ATCGGGCCCATACCCCGAAA;3pFlank=CGTTGGTTTAAATCCTTCCC;VARTYPE=SNV	AD:DP:AF:NC:FC:RC:PM:QM:MQ:NM	4985,2:4987:1.00E+00,4.01E-04:2:3384,2:1597,0:18.5:41.0:60.0:1.0
MT	3888	.	C	T	.	clustered;near_indel	GENE=ENSMUSG00000064342;MSI=1.0;MSINT=1;5pFlank=TCGGGCCCATACCCCGAAAA;3pFlank=GTTGGTTTAAATCCTTCCCG;VARTYPE=SNV	AD:DP:AF:NC:FC:RC:PM:QM:MQ:NM	5095,3:5098:9.99E-01,5.88E-04:1:3458,3:1637,0:25.7:41.0:60.0:1.0
MT	3889	.	G	A	.	clustered;near_indel	GENE=ENSMUSG00000064342;MSI=2.0;MSINT=1;5pFlank=CGGGCCCATACCCCGAAAAC;3pFlank=TTGGTTTAAATCCTTCCCGT;VARTYPE=SNV	AD:DP:AF:NC:FC:RC:PM:QM:MQ:NM	5217,1:5218:1.00E+00,1.92E-04:3:3564,1:1653,0:19.0:41.0:60.0:1.0
MT	3890	.	T	C	.	clustered;near_indel	GENE=ENSMUSG00000064342;MSI=2.0;MSINT=1;5pFlank=GGGCCCATACCCCGAAAACG;3pFlank=TGGTTTAAATCCTTCCCGTA;VARTYPE=SNV	AD:DP:AF:NC:FC:RC:PM:QM:MQ:NM	5316,8:5324:9.98E-01,1.50E-03:11:3649,5:1667,3:20.5:41.0:60.0:1.0
MT	3891	.	T	C	.	clustered;near_indel	GENE=ENSMUSG00000064342;MSI=2.0;MSINT=1;5pFlank=GGCCCATACCCCGAAAACGT;3pFlank=GGTTTAAATCCTTCCCGTAC;VARTYPE=SNV	AD:DP:AF:NC:FC:RC:PM:QM:MQ:NM	5369,4:5373:9.99E-01,7.44E-04:4:3678,4:1691,0:26.2:41.0:60.0:1.2
MT	3892	.	G	A	.	clustered;near_indel	GENE=ENSMUSG00000064342;MSI=2.0;MSINT=1;5pFlank=GCCCATACCCCGAAAACGTT;3pFlank=GTTTAAATCCTTCCCGTACT;VARTYPE=SNV	AD:DP:AF:NC:FC:RC:PM:QM:MQ:NM	5396,1:5397:1.00E+00,1.85E-04:14:3685,0:1711,1:33.0:41.0:60.0:1.0
MT	3893	.	G	A	.	clustered;near_indel	GENE=ENSMUSG00000064342;MSI=3.0;MSINT=1;5pFlank=CCCATACCCCGAAAACGTTG;3pFlank=TTTAAATCCTTCCCGTACTA;VARTYPE=SNV	AD:DP:AF:NC:FC:RC:PM:QM:MQ:NM	5433,1:5434:1.00E+00,1.84E-04:4:3661,1:1772,0:40.0:41.0:60.0:1.0
MT	3894	.	T	C	.	clustered;near_indel	GENE=ENSMUSG00000064342;MSI=3.0;MSINT=1;5pFlank=CCATACCCCGAAAACGTTGG;3pFlank=TTAAATCCTTCCCGTACTAA;VARTYPE=SNV	AD:DP:AF:NC:FC:RC:PM:QM:MQ:NM	5437,15:5452:9.97E-01,2.75E-03:5:3647,9:1789,6:23.7:41.0:60.0:1.3
MT	3894	.	TTTA	CTTT	.	clustered	GENE=ENSMUSG00000064342;MSI=3.0;MSINT=1;5pFlank=CCATACCCCGAAAACGTTGG;3pFlank=AATCCTTCCCGTACTAATAA;VARTYPE=Complex	AD:DP:AF:NC:FC:RC:PM:QM:MQ:NM	5451,1:5452:1.00E+00,1.83E-04:5:3647,1:1789,0:49.0:41.0:60.0:2.0
MT	3895	.	T	C	.	clustered;near_indel	GENE=ENSMUSG00000064342;MSI=3.0;MSINT=1;5pFlank=CATACCCCGAAAACGTTGGT;3pFlank=TAAATCCTTCCCGTACTAAT;VARTYPE=SNV	AD:DP:AF:NC:FC:RC:PM:QM:MQ:NM	5446,13:5459:9.98E-01,2.38E-03:9:3647,9:1797,4:14.2:41.0:60.0:1.5
MT	3895	.	T	A	.	clustered;near_indel	GENE=ENSMUSG00000064342;MSI=3.0;MSINT=1;5pFlank=CATACCCCGAAAACGTTGGT;3pFlank=TAAATCCTTCCCGTACTAAT;VARTYPE=SNV	AD:DP:AF:NC:FC:RC:PM:QM:MQ:NM	5458,1:5459:1.00E+00,1.83E-04:9:3647,1:1797,0:7.0:41.0:60.0:1.0
MT	3896	.	T	C	.	clustered;near_indel	GENE=ENSMUSG00000064342;MSI=3.0;MSINT=1;5pFlank=ATACCCCGAAAACGTTGGTT;3pFlank=AAATCCTTCCCGTACTAATA;VARTYPE=SNV	AD:DP:AF:NC:FC:RC:PM:QM:MQ:NM	5467,11:5478:9.98E-01,2.01E-03:2:3640,7:1819,4:26.8:41.0:60.0:1.2
MT	3896	.	T	A	.	clustered;near_indel	GENE=ENSMUSG00000064342;MSI=3.0;MSINT=1;5pFlank=ATACCCCGAAAACGTTGGTT;3pFlank=AAATCCTTCCCGTACTAATA;VARTYPE=SNV	AD:DP:AF:NC:FC:RC:PM:QM:MQ:NM	5471,7:5478:9.99E-01,1.28E-03:2:3640,5:1819,2:21.7:41.0:60.0:1.6
MT	3896	.	TA	T	.	clustered	GENE=ENSMUSG00000064342;MSI=3.0;MSINT=1;5pFlank=ATACCCCGAAAACGTTGGTT;3pFlank=AATCCTTCCCGTACTAATAA;VARTYPE=Deletion	AD:DP:AF:NC:FC:RC:PM:QM:MQ:NM	5462,1:5463:1.00E+00,1.83E-04:16:3595,0:1837,1:5.0:41.0:60.0:0.0
MT	3897	.	A	T	.	clustered;near_indel	GENE=ENSMUSG00000064342;MSI=3.0;MSINT=1;5pFlank=TACCCCGAAAACGTTGGTTT;3pFlank=AATCCTTCCCGTACTAATAA;VARTYPE=SNV	AD:DP:AF:NC:FC:RC:PM:QM:MQ:NM	5437,26:5463:9.95E-01,4.76E-03:16:3595,18:1837,8:22.1:41.0:60.0:1.1
MT	3897	.	A	G	.	clustered;near_indel	GENE=ENSMUSG00000064342;MSI=3.0;MSINT=1;5pFlank=TACCCCGAAAACGTTGGTTT;3pFlank=AATCCTTCCCGTACTAATAA;VARTYPE=SNV	AD:DP:AF:NC:FC:RC:PM:QM:MQ:NM	5460,3:5463:9.99E-01,5.49E-04:16:3595,2:1837,1:19.7:41.0:60.0:1.3
MT	3898	.	A	T	.	clustered;near_indel	GENE=ENSMUSG00000064342;MSI=3.0;MSINT=1;5pFlank=ACCCCGAAAACGTTGGTTTA;3pFlank=ATCCTTCCCGTACTAATAAA;VARTYPE=SNV	AD:DP:AF:NC:FC:RC:PM:QM:MQ:NM	5446,4:5450:9.99E-01,7.34E-04:38:3572,1:1874,3:36.5:41.0:60.0:1.8
MT	3899	.	A	T	.	clustered;near_indel	GENE=ENSMUSG00000064342;MSI=1.0;MSINT=1;5pFlank=CCCCGAAAACGTTGGTTTAA;3pFlank=TCCTTCCCGTACTAATAAAT;VARTYPE=SNV	AD:DP:AF:NC:FC:RC:PM:QM:MQ:NM	5511,5:5516:9.99E-01,9.06E-04:23:3631,3:1878,2:15.8:41.0:60.0:1.2
MT	3899	.	A	G	.	clustered;near_indel	GENE=ENSMUSG00000064342;MSI=1.0;MSINT=1;5pFlank=CCCCGAAAACGTTGGTTTAA;3pFlank=TCCTTCCCGTACTAATAAAT;VARTYPE=SNV	AD:DP:AF:NC:FC:RC:PM:QM:MQ:NM	5514,2:5516:1.00E+00,3.63E-04:23:3631,1:1878,1:40.5:41.0:60.0:1.0
MT	3900	.	T	C	.	clustered;near_indel	GENE=ENSMUSG00000064342;MSI=2.0;MSINT=1;5pFlank=CCCGAAAACGTTGGTTTAAA;3pFlank=CCTTCCCGTACTAATAAATC;VARTYPE=SNV	AD:DP:AF:NC:FC:RC:PM:QM:MQ:NM	5530,17:5547:9.97E-01,3.06E-03:3:3656,11:1873,6:25.9:41.0:60.0:1.4
MT	3900	.	T	G	.	clustered;near_indel	GENE=ENSMUSG00000064342;MSI=2.0;MSINT=1;5pFlank=CCCGAAAACGTTGGTTTAAA;3pFlank=CCTTCCCGTACTAATAAATC;VARTYPE=SNV	AD:DP:AF:NC:FC:RC:PM:QM:MQ:NM	5546,1:5547:1.00E+00,1.80E-04:3:3656,0:1873,1:3.0:41.0:60.0:1.0
MT	3901	.	C	T	.	clustered;near_indel	GENE=ENSMUSG00000064342;MSI=2.0;MSINT=1;5pFlank=CCGAAAACGTTGGTTTAAAT;3pFlank=CTTCCCGTACTAATAAATCC;VARTYPE=SNV	AD:DP:AF:NC:FC:RC:PM:QM:MQ:NM	5543,8:5551:9.99E-01,1.44E-03:9:3642,6:1901,2:22.2:41.0:60.0:1.1
MT	3902	.	C	T	.	clustered;near_indel	GENE=ENSMUSG00000064342;MSI=2.0;MSINT=1;5pFlank=CGAAAACGTTGGTTTAAATC;3pFlank=TTCCCGTACTAATAAATCCT;VARTYPE=SNV	AD:DP:AF:NC:FC:RC:PM:QM:MQ:NM	5547,7:5554:9.99E-01,1.26E-03:8:3603,6:1944,1:26.0:41.0:60.0:1.1
MT	3902	.	CT	C	.	clustered	GENE=ENSMUSG00000064342;MSI=2.0;MSINT=1;5pFlank=CGAAAACGTTGGTTTAAATC;3pFlank=TCCCGTACTAATAAATCCTA;VARTYPE=Deletion	AD:DP:AF:NC:FC:RC:PM:QM:MQ:NM	5559,1:5560:1.00E+00,1.80E-04:14:3588,1:1955,0:32.0:41.0:60.0:0.0
MT	3903	.	T	C	.	clustered;near_indel	GENE=ENSMUSG00000064342;MSI=2.0;MSINT=1;5pFlank=GAAAACGTTGGTTTAAATCC;3pFlank=TCCCGTACTAATAAATCCTA;VARTYPE=SNV	AD:DP:AF:NC:FC:RC:PM:QM:MQ:NM	5544,16:5560:9.97E-01,2.88E-03:14:3588,10:1955,6:26.2:41.0:60.0:1.5
MT	3904	.	T	C	.	clustered;near_indel	GENE=ENSMUSG00000064342;MSI=3.0;MSINT=1;5pFlank=AAAACGTTGGTTTAAATCCT;3pFlank=CCCGTACTAATAAATCCTAT;VARTYPE=SNV	AD:DP:AF:NC:FC:RC:PM:QM:MQ:NM	5565,14:5579:9.97E-01,2.51E-03:0:3587,10:1978,4:19.4:41.0:60.0:1.4
MT	3904	.	TC	T	.	clustered	GENE=ENSMUSG00000064342;MSI=3.0;MSINT=1;5pFlank=AAAACGTTGGTTTAAATCCT;3pFlank=CCGTACTAATAAATCCTATC;VARTYPE=Deletion	AD:DP:AF:NC:FC:RC:PM:QM:MQ:NM	5609,2:5611:1.00E+00,3.56E-04:4:3586,0:2020,2:43.0:41.0:60.0:0.5
MT	3905	.	C	T	.	clustered;near_indel	GENE=ENSMUSG00000064342;MSI=3.0;MSINT=1;5pFlank=AAACGTTGGTTTAAATCCTT;3pFlank=CCGTACTAATAAATCCTATC;VARTYPE=SNV	AD:DP:AF:NC:FC:RC:PM:QM:MQ:NM	5609,2:5611:1.00E+00,3.56E-04:4:3586,2:2020,0:16.5:41.0:60.0:1.0
MT	3905	.	C	G	.	clustered;near_indel	GENE=ENSMUSG00000064342;MSI=3.0;MSINT=1;5pFlank=AAACGTTGGTTTAAATCCTT;3pFlank=CCGTACTAATAAATCCTATC;VARTYPE=SNV	AD:DP:AF:NC:FC:RC:PM:QM:MQ:NM	5610,1:5611:1.00E+00,1.78E-04:4:3586,1:2020,0:12.0:41.0:60.0:1.0
MT	3906	.	C	T	.	clustered;near_indel	GENE=ENSMUSG00000064342;MSI=3.0;MSINT=1;5pFlank=AACGTTGGTTTAAATCCTTC;3pFlank=CGTACTAATAAATCCTATCA;VARTYPE=SNV	AD:DP:AF:NC:FC:RC:PM:QM:MQ:NM	5593,1:5594:1.00E+00,1.79E-04:6:3550,0:2043,1:5.0:41.0:60.0:1.0
MT	3907	.	C	T	.	clustered;near_indel	GENE=ENSMUSG00000064342;MSI=1.0;MSINT=1;5pFlank=ACGTTGGTTTAAATCCTTCC;3pFlank=GTACTAATAAATCCTATCAC;VARTYPE=SNV	AD:DP:AF:NC:FC:RC:PM:QM:MQ:NM	5589,17:5606:9.97E-01,3.03E-03:5:3530,9:2058,8:23.2:41.0:60.0:1.5
MT	3907	.	CGT	TGC	.	clustered	GENE=ENSMUSG00000064342;MSI=1.0;MSINT=1;5pFlank=ACGTTGGTTTAAATCCTTCC;3pFlank=ACTAATAAATCCTATCACCC;VARTYPE=Complex	AD:DP:AF:NC:FC:RC:PM:QM:MQ:NM	5605,1:5606:1.00E+00,1.78E-04:5:3530,1:2058,0:32.0:41.0:60.0:2.0
MT	3908	.	G	A	.	clustered;near_indel	GENE=ENSMUSG00000064342;MSI=1.0;MSINT=1;5pFlank=CGTTGGTTTAAATCCTTCCC;3pFlank=TACTAATAAATCCTATCACC;VARTYPE=SNV	AD:DP:AF:NC:FC:RC:PM:QM:MQ:NM	5621,1:5622:1.00E+00,1.78E-04:9:3508,0:2111,1:32.0:41.0:60.0:1.0
MT	3908	.	G	C	.	clustered;near_indel	GENE=ENSMUSG00000064342;MSI=1.0;MSINT=1;5pFlank=CGTTGGTTTAAATCCTTCCC;3pFlank=TACTAATAAATCCTATCACC;VARTYPE=SNV	AD:DP:AF:NC:FC:RC:PM:QM:MQ:NM	5621,1:5622:1.00E+00,1.78E-04:9:3508,0:2111,1:18.0:41.0:60.0:1.0
MT	3909	.	T	A	.	clustered;near_indel	GENE=ENSMUSG00000064342;MSI=1.0;MSINT=1;5pFlank=GTTGGTTTAAATCCTTCCCG;3pFlank=ACTAATAAATCCTATCACCC;VARTYPE=SNV	AD:DP:AF:NC:FC:RC:PM:QM:MQ:NM	5626,8:5634:9.99E-01,1.42E-03:7:3477,3:2140,5:29.9:41.0:60.0:1.4
MT	3909	.	T	C	.	clustered;near_indel	GENE=ENSMUSG00000064342;MSI=1.0;MSINT=1;5pFlank=GTTGGTTTAAATCCTTCCCG;3pFlank=ACTAATAAATCCTATCACCC;VARTYPE=SNV	AD:DP:AF:NC:FC:RC:PM:QM:MQ:NM	5626,8:5634:9.99E-01,1.42E-03:7:3477,4:2140,4:36.2:41.0:60.0:1.1
MT	3910	.	A	G	.	clustered;near_indel	GENE=ENSMUSG00000064342;MSI=1.0;MSINT=1;5pFlank=TTGGTTTAAATCCTTCCCGT;3pFlank=CTAATAAATCCTATCACCCT;VARTYPE=SNV	AD:DP:AF:NC:FC:RC:PM:QM:MQ:NM	5623,15:5638:9.97E-01,2.66E-03:9:3432,10:2186,5:22.1:41.0:60.0:1.2
MT	3910	.	A	T	.	clustered;near_indel	GENE=ENSMUSG00000064342;MSI=1.0;MSINT=1;5pFlank=TTGGTTTAAATCCTTCCCGT;3pFlank=CTAATAAATCCTATCACCCT;VARTYPE=SNV	AD:DP:AF:NC:FC:RC:PM:QM:MQ:NM	5633,5:5638:9.99E-01,8.87E-04:9:3432,2:2186,3:26.8:41.0:60.0:1.0
MT	3911	.	C	T	.	clustered;near_indel	GENE=ENSMUSG00000064342;MSI=1.0;MSINT=1;5pFlank=TGGTTTAAATCCTTCCCGTA;3pFlank=TAATAAATCCTATCACCCTT;VARTYPE=SNV	AD:DP:AF:NC:FC:RC:PM:QM:MQ:NM	5682,4:5686:9.99E-01,7.03E-04:1:3466,3:2215,1:28.2:41.0:60.0:1.2
MT	3911	.	C	G	.	clustered;near_indel	GENE=ENSMUSG00000064342;MSI=1.0;MSINT=1;5pFlank=TGGTTTAAATCCTTCCCGTA;3pFlank=TAATAAATCCTATCACCCTT;VARTYPE=SNV	AD:DP:AF:NC:FC:RC:PM:QM:MQ:NM	5685,1:5686:1.00E+00,1.76E-04:1:3466,1:2215,0:20.0:41.0:60.0:1.0
MT	3912	.	T	C	.	clustered;near_indel	GENE=ENSMUSG00000064342;MSI=2.0;MSINT=1;5pFlank=GGTTTAAATCCTTCCCGTAC;3pFlank=AATAAATCCTATCACCCTTG;VARTYPE=SNV	AD:DP:AF:NC:FC:RC:PM:QM:MQ:NM	5686,11:5697:9.98E-01,1.93E-03:4:3451,5:2233,6:24.5:41.0:60.0:1.4
MT	3912	.	T	A	.	clustered;near_indel	GENE=ENSMUSG00000064342;MSI=2.0;MSINT=1;5pFlank=GGTTTAAATCCTTCCCGTAC;3pFlank=AATAAATCCTATCACCCTTG;VARTYPE=SNV	AD:DP:AF:NC:FC:RC:PM:QM:MQ:NM	5695,2:5697:1.00E+00,3.51E-04:4:3451,1:2233,1:30.5:41.0:60.0:2.5
MT	3913	.	A	G	.	clustered;near_indel	GENE=ENSMUSG00000064342;MSI=2.0;MSINT=1;5pFlank=GTTTAAATCCTTCCCGTACT;3pFlank=ATAAATCCTATCACCCTTGC;VARTYPE=SNV	AD:DP:AF:NC:FC:RC:PM:QM:MQ:NM	5707,7:5714:9.99E-01,1.23E-03:9:3435,2:2267,5:33.9:41.0:60.0:1.7
MT	3913	.	A	T	.	clustered;near_indel	GENE=ENSMUSG00000064342;MSI=2.0;MSINT=1;5pFlank=GTTTAAATCCTTCCCGTACT;3pFlank=ATAAATCCTATCACCCTTGC;VARTYPE=SNV	AD:DP:AF:NC:FC:RC:PM:QM:MQ:NM	5709,5:5714:9.99E-01,8.75E-04:9:3435,2:2267,3:28.6:41.0:60.0:1.2
MT	3914	.	A	G	.	clustered;near_indel	GENE=ENSMUSG00000064342;MSI=1.0;MSINT=1;5pFlank=TTTAAATCCTTCCCGTACTA;3pFlank=TAAATCCTATCACCCTTGCC;VARTYPE=SNV	AD:DP:AF:NC:FC:RC:PM:QM:MQ:NM	5765,3:5768:9.99E-01,5.20E-04:5:3446,2:2319,1:31.7:41.0:60.0:1.0
MT	3915	.	T	C	.	clustered;near_indel	GENE=ENSMUSG00000064342;MSI=3.0;MSINT=1;5pFlank=TTAAATCCTTCCCGTACTAA;3pFlank=AAATCCTATCACCCTTGCCA;VARTYPE=SNV	AD:DP:AF:NC:FC:RC:PM:QM:MQ:NM	5782,9:5791:9.98E-01,1.55E-03:3:3455,5:2327,4:25.2:41.0:60.0:1.1
MT	3916	.	A	T	.	clustered;near_indel	GENE=ENSMUSG00000064342;MSI=3.0;MSINT=1;5pFlank=TAAATCCTTCCCGTACTAAT;3pFlank=AATCCTATCACCCTTGCCAT;VARTYPE=SNV	AD:DP:AF:NC:FC:RC:PM:QM:MQ:NM	5806,13:5819:9.98E-01,2.23E-03:2:3458,5:2347,8:21.7:41.0:60.0:1.2
MT	3917	.	A	T	.	clustered;near_indel	GENE=ENSMUSG00000064342;MSI=3.0;MSINT=1;5pFlank=AAATCCTTCCCGTACTAATA;3pFlank=ATCCTATCACCCTTGCCATC;VARTYPE=SNV	AD:DP:AF:NC:FC:RC:PM:QM:MQ:NM	5830,4:5834:9.99E-01,6.86E-04:3:3453,2:2375,2:19.5:41.0:60.0:1.5
MT	3917	.	A	G	.	clustered;near_indel	GENE=ENSMUSG00000064342;MSI=3.0;MSINT=1;5pFlank=AAATCCTTCCCGTACTAATA;3pFlank=ATCCTATCACCCTTGCCATC;VARTYPE=SNV	AD:DP:AF:NC:FC:RC:PM:QM:MQ:NM	5832,2:5834:1.00E+00,3.43E-04:3:3453,2:2375,0:29.0:41.0:60.0:1.5
MT	3918	.	AT	C	.	clustered	GENE=ENSMUSG00000064342;MSI=3.0;MSINT=1;5pFlank=AATCCTTCCCGTACTAATAA;3pFlank=CCTATCACCCTTGCCATCAT;VARTYPE=Complex	AD:DP:AF:NC:FC:RC:PM:QM:MQ:NM	5818,1:5819:1.00E+00,1.72E-04:2:3458,0:2347,1:24.0:41.0:60.0:0.0
MT	3918	.	A	T	.	clustered;near_indel	GENE=ENSMUSG00000064342;MSI=1.0;MSINT=1;5pFlank=AATCCTTCCCGTACTAATAA;3pFlank=TCCTATCACCCTTGCCATCA;VARTYPE=SNV	AD:DP:AF:NC:FC:RC:PM:QM:MQ:NM	5853,4:5857:9.99E-01,6.83E-04:3:3439,2:2413,2:33.2:41.0:60.0:1.5
MT	3918	.	A	G	.	clustered;near_indel	GENE=ENSMUSG00000064342;MSI=1.0;MSINT=1;5pFlank=AATCCTTCCCGTACTAATAA;3pFlank=TCCTATCACCCTTGCCATCA;VARTYPE=SNV	AD:DP:AF:NC:FC:RC:PM:QM:MQ:NM	5856,1:5857:1.00E+00,1.71E-04:3:3439,0:2413,1:12.0:41.0:60.0:1.0
MT	3919	.	T	C	.	clustered;near_indel	GENE=ENSMUSG00000064342;MSI=2.0;MSINT=1;5pFlank=ATCCTTCCCGTACTAATAAA;3pFlank=CCTATCACCCTTGCCATCAT;VARTYPE=SNV	AD:DP:AF:NC:FC:RC:PM:QM:MQ:NM	5828,15:5843:9.97E-01,2.57E-03:2:3427,8:2399,7:27.4:41.0:60.0:1.5
MT	3919	.	T	A	.	clustered;near_indel	GENE=ENSMUSG00000064342;MSI=2.0;MSINT=1;5pFlank=ATCCTTCCCGTACTAATAAA;3pFlank=CCTATCACCCTTGCCATCAT;VARTYPE=SNV	AD:DP:AF:NC:FC:RC:PM:QM:MQ:NM	5842,1:5843:1.00E+00,1.71E-04:2:3427,0:2399,1:15.0:41.0:60.0:1.0
MT	3919	.	TC	CT	.	clustered	GENE=ENSMUSG00000064342;MSI=2.0;MSINT=1;5pFlank=ATCCTTCCCGTACTAATAAA;3pFlank=CTATCACCCTTGCCATCATC;VARTYPE=Complex	AD:DP:AF:NC:FC:RC:PM:QM:MQ:NM	5842,1:5843:1.00E+00,1.71E-04:2:3427,1:2399,0:29.0:41.0:60.0:1.0
MT	3920	.	C	T	.	clustered;near_indel	GENE=ENSMUSG00000064342;MSI=2.0;MSINT=1;5pFlank=TCCTTCCCGTACTAATAAAT;3pFlank=CTATCACCCTTGCCATCATC;VARTYPE=SNV	AD:DP:AF:NC:FC:RC:PM:QM:MQ:NM	5913,4:5917:9.99E-01,6.76E-04:6:3477,4:2435,0:21.8:41.0:60.0:1.2
MT	3921	.	C	T	.	clustered;near_indel	GENE=ENSMUSG00000064342;MSI=1.0;MSINT=1;5pFlank=CCTTCCCGTACTAATAAATC;3pFlank=TATCACCCTTGCCATCATCT;VARTYPE=SNV	AD:DP:AF:NC:FC:RC:PM:QM:MQ:NM	5917,7:5924:9.99E-01,1.18E-03:5:3454,3:2462,4:19.3:41.0:60.0:1.1
MT	3921	.	C	A	.	clustered;near_indel	GENE=ENSMUSG00000064342;MSI=1.0;MSINT=1;5pFlank=CCTTCCCGTACTAATAAATC;3pFlank=TATCACCCTTGCCATCATCT;VARTYPE=SNV	AD:DP:AF:NC:FC:RC:PM:QM:MQ:NM	5923,1:5924:1.00E+00,1.69E-04:5:3454,0:2462,1:14.0:41.0:60.0:1.0
MT	3922	.	T	C	.	clustered;near_indel	GENE=ENSMUSG00000064342;MSI=1.0;MSINT=1;5pFlank=CTTCCCGTACTAATAAATCC;3pFlank=ATCACCCTTGCCATCATCTA;VARTYPE=SNV	AD:DP:AF:NC:FC:RC:PM:QM:MQ:NM	5873,10:5883:9.98E-01,1.70E-03:4:3445,8:2428,2:30.0:41.0:60.0:1.4
MT	3923	.	A	G	.	clustered;near_indel	GENE=ENSMUSG00000064342;MSI=1.0;MSINT=1;5pFlank=TTCCCGTACTAATAAATCCT;3pFlank=TCACCCTTGCCATCATCTAC;VARTYPE=SNV	AD:DP:AF:NC:FC:RC:PM:QM:MQ:NM	5862,13:5875:9.98E-01,2.21E-03:7:3422,7:2438,6:21.6:41.0:60.0:1.2
MT	3923	.	A	T	.	clustered;near_indel	GENE=ENSMUSG00000064342;MSI=1.0;MSINT=1;5pFlank=TTCCCGTACTAATAAATCCT;3pFlank=TCACCCTTGCCATCATCTAC;VARTYPE=SNV	AD:DP:AF:NC:FC:RC:PM:QM:MQ:NM	5873,2:5875:1.00E+00,3.40E-04:7:3422,1:2438,1:26.0:41.0:60.0:1.0
MT	3924	.	T	C	.	clustered;near_indel	GENE=ENSMUSG00000064342;MSI=1.0;MSINT=1;5pFlank=TCCCGTACTAATAAATCCTA;3pFlank=CACCCTTGCCATCATCTACT;VARTYPE=SNV	AD:DP:AF:NC:FC:RC:PM:QM:MQ:NM	5879,8:5887:9.99E-01,1.36E-03:1:3414,5:2465,3:29.9:41.0:60.0:1.4
MT	3925	.	C	T	.	clustered;near_indel	GENE=ENSMUSG00000064342;MSI=1.0;MSINT=1;5pFlank=CCCGTACTAATAAATCCTAT;3pFlank=ACCCTTGCCATCATCTACTT;VARTYPE=SNV	AD:DP:AF:NC:FC:RC:PM:QM:MQ:NM	5897,5:5902:9.99E-01,8.47E-04:5:3376,4:2521,1:24.0:41.0:60.0:1.0
MT	3926	.	A	T	.	clustered;near_indel	GENE=ENSMUSG00000064343;MSI=3.0;MSINT=1;5pFlank=CCGTACTAATAAATCCTATC;3pFlank=CCCTTGCCATCATCTACTTC;VARTYPE=SNV	AD:DP:AF:NC:FC:RC:PM:QM:MQ:NM	5889,16:5905:9.97E-01,2.71E-03:3:3330,6:2551,10:27.6:41.0:60.0:1.6
MT	3926	.	A	G	.	clustered;near_indel	GENE=ENSMUSG00000064343;MSI=3.0;MSINT=1;5pFlank=CCGTACTAATAAATCCTATC;3pFlank=CCCTTGCCATCATCTACTTC;VARTYPE=SNV	AD:DP:AF:NC:FC:RC:PM:QM:MQ:NM	5897,8:5905:9.99E-01,1.35E-03:3:3330,4:2551,4:27.6:41.0:60.0:1.2
MT	3927	.	C	T	.	clustered;near_indel	GENE=ENSMUSG00000064343;MSI=3.0;MSINT=1;5pFlank=CGTACTAATAAATCCTATCA;3pFlank=CCTTGCCATCATCTACTTCA;VARTYPE=SNV	AD:DP:AF:NC:FC:RC:PM:QM:MQ:NM	5923,4:5927:9.99E-01,6.75E-04:2:3339,1:2584,3:24.5:41.0:60.0:0.8
MT	3928	.	C	T	.	clustered;near_indel	GENE=ENSMUSG00000064343;MSI=3.0;MSINT=1;5pFlank=GTACTAATAAATCCTATCAC;3pFlank=CTTGCCATCATCTACTTCAC;VARTYPE=SNV	AD:DP:AF:NC:FC:RC:PM:QM:MQ:NM	5925,3:5928:9.99E-01,5.06E-04:6:3331,3:2594,0:13.3:41.0:60.0:1.3
MT	3929	.	C	T	.	clustered;near_indel	GENE=ENSMUSG00000064343;MSI=2.0;MSINT=1;5pFlank=TACTAATAAATCCTATCACC;3pFlank=TTGCCATCATCTACTTCACA;VARTYPE=SNV	AD:DP:AF:NC:FC:RC:PM:QM:MQ:NM	6006,5:6011:9.99E-01,8.32E-04:4:3411,4:2595,1:23.0:41.0:60.0:1.0
MT	3929	.	CT	C	.	clustered	GENE=ENSMUSG00000064343;MSI=3.0;MSINT=1;5pFlank=TACTAATAAATCCTATCACC;3pFlank=TGCCATCATCTACTTCACAA;VARTYPE=Deletion	AD:DP:AF:NC:FC:RC:PM:QM:MQ:NM	6041,2:6043:1.00E+00,3.31E-04:22:3422,1:2607,1:5.0:41.0:60.0:0.0
MT	3930	.	T	C	.	clustered;near_indel	GENE=ENSMUSG00000064343;MSI=2.0;MSINT=1;5pFlank=ACTAATAAATCCTATCACCC;3pFlank=TGCCATCATCTACTTCACAA;VARTYPE=SNV	AD:DP:AF:NC:FC:RC:PM:QM:MQ:NM	6031,12:6043:9.98E-01,1.99E-03:22:3422,8:2607,4:33.6:41.0:60.0:1.4
MT	3931	.	T	C	.	clustered;near_indel	GENE=ENSMUSG00000064343;MSI=1.0;MSINT=1;5pFlank=CTAATAAATCCTATCACCCT;3pFlank=GCCATCATCTACTTCACAAT;VARTYPE=SNV	AD:DP:AF:NC:FC:RC:PM:QM:MQ:NM	6042,9:6051:9.99E-01,1.49E-03:10:3405,5:2636,4:27.2:41.0:60.0:1.2
MT	3931	.	T	A	.	clustered;near_indel	GENE=ENSMUSG00000064343;MSI=1.0;MSINT=1;5pFlank=CTAATAAATCCTATCACCCT;3pFlank=GCCATCATCTACTTCACAAT;VARTYPE=SNV	AD:DP:AF:NC:FC:RC:PM:QM:MQ:NM	6050,1:6051:1.00E+00,1.65E-04:10:3405,1:2636,0:52.0:41.0:60.0:3.0
MT	3932	.	G	A	.	clustered;near_indel	GENE=ENSMUSG00000064343;MSI=2.0;MSINT=1;5pFlank=TAATAAATCCTATCACCCTT;3pFlank=CCATCATCTACTTCACAATC;VARTYPE=SNV	AD:DP:AF:NC:FC:RC:PM:QM:MQ:NM	6073,9:6082:9.99E-01,1.48E-03:10:3385,4:2688,5:21.0:41.0:60.0:1.1
MT	3933	.	C	T	.	clustered;near_indel	GENE=ENSMUSG00000064343;MSI=2.0;MSINT=1;5pFlank=AATAAATCCTATCACCCTTG;3pFlank=CATCATCTACTTCACAATCT;VARTYPE=SNV	AD:DP:AF:NC:FC:RC:PM:QM:MQ:NM	6107,12:6119:9.98E-01,1.96E-03:9:3402,4:2703,8:21.2:41.0:60.0:1.4
MT	3933	.	C	G	.	clustered;near_indel	GENE=ENSMUSG00000064343;MSI=2.0;MSINT=1;5pFlank=AATAAATCCTATCACCCTTG;3pFlank=CATCATCTACTTCACAATCT;VARTYPE=SNV	AD:DP:AF:NC:FC:RC:PM:QM:MQ:NM	6117,2:6119:1.00E+00,3.27E-04:9:3402,0:2703,2:28.5:41.0:60.0:1.5
MT	3934	.	C	T	.	clustered;near_indel	GENE=ENSMUSG00000064343;MSI=1.0;MSINT=1;5pFlank=ATAAATCCTATCACCCTTGC;3pFlank=ATCATCTACTTCACAATCTT;VARTYPE=SNV	AD:DP:AF:NC:FC:RC:PM:QM:MQ:NM	6142,3:6145:1.00E+00,4.88E-04:6:3440,1:2702,2:20.3:41.0:60.0:1.0
MT	3935	.	A	G	.	clustered;near_indel	GENE=ENSMUSG00000064343;MSI=2.0;MSINT=3;5pFlank=TAAATCCTATCACCCTTGCC;3pFlank=TCATCTACTTCACAATCTTC;VARTYPE=SNV	AD:DP:AF:NC:FC:RC:PM:QM:MQ:NM	6087,10:6097:9.98E-01,1.64E-03:59:3395,7:2688,3:23.2:41.0:60.0:1.3
MT	3935	.	A	C	.	clustered;near_indel	GENE=ENSMUSG00000064343;MSI=2.0;MSINT=3;5pFlank=TAAATCCTATCACCCTTGCC;3pFlank=TCATCTACTTCACAATCTTC;VARTYPE=SNV	AD:DP:AF:NC:FC:RC:PM:QM:MQ:NM	6095,2:6097:1.00E+00,3.28E-04:59:3395,1:2688,1:25.0:41.0:60.0:1.0
MT	3935	.	A	T	.	clustered;near_indel	GENE=ENSMUSG00000064343;MSI=2.0;MSINT=3;5pFlank=TAAATCCTATCACCCTTGCC;3pFlank=TCATCTACTTCACAATCTTC;VARTYPE=SNV	AD:DP:AF:NC:FC:RC:PM:QM:MQ:NM	6095,2:6097:1.00E+00,3.28E-04:59:3395,1:2688,1:15.0:41.0:60.0:1.0
MT	3936	.	T	C	.	clustered;near_indel	GENE=ENSMUSG00000064343;MSI=2.0;MSINT=3;5pFlank=AAATCCTATCACCCTTGCCA;3pFlank=CATCTACTTCACAATCTTCT;VARTYPE=SNV	AD:DP:AF:NC:FC:RC:PM:QM:MQ:NM	6175,4:6179:9.99E-01,6.47E-04:7:3427,3:2747,1:17.2:41.0:60.0:1.5
MT	3936	.	T	A	.	clustered;near_indel	GENE=ENSMUSG00000064343;MSI=2.0;MSINT=3;5pFlank=AAATCCTATCACCCTTGCCA;3pFlank=CATCTACTTCACAATCTTCT;VARTYPE=SNV	AD:DP:AF:NC:FC:RC:PM:QM:MQ:NM	6178,1:6179:1.00E+00,1.62E-04:7:3427,0:2747,1:38.0:41.0:60.0:1.0
MT	3937	.	C	T	.	clustered;near_indel	GENE=ENSMUSG00000064343;MSI=1.0;MSINT=1;5pFlank=AATCCTATCACCCTTGCCAT;3pFlank=ATCTACTTCACAATCTTCTT;VARTYPE=SNV	AD:DP:AF:NC:FC:RC:PM:QM:MQ:NM	6194,7:6201:9.99E-01,1.13E-03:4:3422,5:2772,2:35.3:41.0:60.0:1.6
MT	3938	.	A	G	.	clustered;near_indel	GENE=ENSMUSG00000064343;MSI=2.0;MSINT=3;5pFlank=ATCCTATCACCCTTGCCATC;3pFlank=TCTACTTCACAATCTTCTTA;VARTYPE=SNV	AD:DP:AF:NC:FC:RC:PM:QM:MQ:NM	6270,4:6274:9.99E-01,6.38E-04:10:3456,2:2812,2:25.8:41.0:60.0:1.0
MT	3938	.	A	T	.	clustered;near_indel	GENE=ENSMUSG00000064343;MSI=2.0;MSINT=3;5pFlank=ATCCTATCACCCTTGCCATC;3pFlank=TCTACTTCACAATCTTCTTA;VARTYPE=SNV	AD:DP:AF:NC:FC:RC:PM:QM:MQ:NM	6272,2:6274:1.00E+00,3.19E-04:10:3456,1:2812,1:36.0:41.0:60.0:1.5
MT	3939	.	T	C	.	clustered;near_indel	GENE=ENSMUSG00000064343;MSI=2.0;MSINT=3;5pFlank=TCCTATCACCCTTGCCATCA;3pFlank=CTACTTCACAATCTTCTTAG;VARTYPE=SNV	AD:DP:AF:NC:FC:RC:PM:QM:MQ:NM	6297,14:6311:9.98E-01,2.22E-03:2:3466,7:2830,7:23.8:41.0:60.0:1.1
MT	3939	.	T	A	.	clustered;near_indel	GENE=ENSMUSG00000064343;MSI=2.0;MSINT=3;5pFlank=TCCTATCACCCTTGCCATCA;3pFlank=CTACTTCACAATCTTCTTAG;VARTYPE=SNV	AD:DP:AF:NC:FC:RC:PM:QM:MQ:NM	6310,1:6311:1.00E+00,1.58E-04:2:3466,0:2830,1:44.0:41.0:60.0:2.0
MT	3940	.	C	T	.	clustered;near_indel	GENE=ENSMUSG00000064343;MSI=1.0;MSINT=1;5pFlank=CCTATCACCCTTGCCATCAT;3pFlank=TACTTCACAATCTTCTTAGG;VARTYPE=SNV	AD:DP:AF:NC:FC:RC:PM:QM:MQ:NM	6309,4:6313:9.99E-01,6.34E-04:8:3451,1:2858,3:15.0:41.0:60.0:1.2
MT	3941	.	T	C	.	clustered;near_indel	GENE=ENSMUSG00000064343;MSI=1.0;MSINT=1;5pFlank=CTATCACCCTTGCCATCATC;3pFlank=ACTTCACAATCTTCTTAGGT;VARTYPE=SNV	AD:DP:AF:NC:FC:RC:PM:QM:MQ:NM	6356,6:6362:9.99E-01,9.43E-04:2:3479,3:2876,3:14.7:41.0:60.0:1.0
MT	3941	.	T	A	.	clustered;near_indel	GENE=ENSMUSG00000064343;MSI=1.0;MSINT=1;5pFlank=CTATCACCCTTGCCATCATC;3pFlank=ACTTCACAATCTTCTTAGGT;VARTYPE=SNV	AD:DP:AF:NC:FC:RC:PM:QM:MQ:NM	6361,1:6362:1.00E+00,1.57E-04:2:3479,1:2876,0:60.0:41.0:60.0:2.0
MT	3942	.	A	T	.	clustered;near_indel	GENE=ENSMUSG00000064343;MSI=1.0;MSINT=1;5pFlank=TATCACCCTTGCCATCATCT;3pFlank=CTTCACAATCTTCTTAGGTC;VARTYPE=SNV	AD:DP:AF:NC:FC:RC:PM:QM:MQ:NM	6355,13:6368:9.98E-01,2.04E-03:9:3429,6:2914,7:21.2:41.0:60.0:1.2
MT	3942	.	A	G	.	clustered;near_indel	GENE=ENSMUSG00000064343;MSI=1.0;MSINT=1;5pFlank=TATCACCCTTGCCATCATCT;3pFlank=CTTCACAATCTTCTTAGGTC;VARTYPE=SNV	AD:DP:AF:NC:FC:RC:PM:QM:MQ:NM	6356,12:6368:9.98E-01,1.88E-03:9:3429,9:2914,3:18.9:41.0:60.0:1.2
MT	3943	.	C	T	.	clustered;near_indel	GENE=ENSMUSG00000064343;MSI=2.0;MSINT=1;5pFlank=ATCACCCTTGCCATCATCTA;3pFlank=TTCACAATCTTCTTAGGTCC;VARTYPE=SNV	AD:DP:AF:NC:FC:RC:PM:QM:MQ:NM	6385,3:6388:1.00E+00,4.70E-04:4:3437,1:2948,2:20.3:41.0:60.0:1.3
MT	3944	.	T	C	.	clustered;near_indel	GENE=ENSMUSG00000064343;MSI=2.0;MSINT=1;5pFlank=TCACCCTTGCCATCATCTAC;3pFlank=TCACAATCTTCTTAGGTCCT;VARTYPE=SNV	AD:DP:AF:NC:FC:RC:PM:QM:MQ:NM	6417,23:6440:9.96E-01,3.57E-03:7:3443,12:2972,11:23.4:41.0:60.0:1.4
MT	3944	.	T	A	.	clustered;near_indel	GENE=ENSMUSG00000064343;MSI=2.0;MSINT=1;5pFlank=TCACCCTTGCCATCATCTAC;3pFlank=TCACAATCTTCTTAGGTCCT;VARTYPE=SNV	AD:DP:AF:NC:FC:RC:PM:QM:MQ:NM	6439,1:6440:1.00E+00,1.55E-04:7:3443,0:2972,1:5.0:41.0:60.0:1.0
MT	3944	.	TTCA	CTCT	.	clustered	GENE=ENSMUSG00000064343;MSI=2.0;MSINT=1;5pFlank=TCACCCTTGCCATCATCTAC;3pFlank=CAATCTTCTTAGGTCCTGTA;VARTYPE=Complex	AD:DP:AF:NC:FC:RC:PM:QM:MQ:NM	6439,1:6440:1.00E+00,1.55E-04:7:3443,0:2972,1:18.0:41.0:60.0:2.0
MT	3945	.	T	C	.	clustered;near_indel	GENE=ENSMUSG00000064343;MSI=1.0;MSINT=1;5pFlank=CACCCTTGCCATCATCTACT;3pFlank=CACAATCTTCTTAGGTCCTG;VARTYPE=SNV	AD:DP:AF:NC:FC:RC:PM:QM:MQ:NM	6455,5:6460:9.99E-01,7.74E-04:4:3449,3:3004,2:40.0:41.0:60.0:1.6
MT	3945	.	T	G	.	clustered;near_indel	GENE=ENSMUSG00000064343;MSI=1.0;MSINT=1;5pFlank=CACCCTTGCCATCATCTACT;3pFlank=CACAATCTTCTTAGGTCCTG;VARTYPE=SNV	AD:DP:AF:NC:FC:RC:PM:QM:MQ:NM	6459,1:6460:1.00E+00,1.55E-04:4:3449,0:3004,1:18.0:41.0:60.0:2.0
MT	3946	.	C	T	.	clustered;near_indel	GENE=ENSMUSG00000064343;MSI=2.0;MSINT=2;5pFlank=ACCCTTGCCATCATCTACTT;3pFlank=ACAATCTTCTTAGGTCCTGT;VARTYPE=SNV	AD:DP:AF:NC:FC:RC:PM:QM:MQ:NM	6478,3:6481:1.00E+00,4.63E-04:6:3435,1:3041,2:25.0:41.0:60.0:1.0
MT	3946	.	C	G	.	clustered;near_indel	GENE=ENSMUSG00000064343;MSI=2.0;MSINT=2;5pFlank=ACCCTTGCCATCATCTACTT;3pFlank=ACAATCTTCTTAGGTCCTGT;VARTYPE=SNV	AD:DP:AF:NC:FC:RC:PM:QM:MQ:NM	6480,1:6481:1.00E+00,1.54E-04:6:3435,0:3041,1:13.0:41.0:60.0:1.0
MT	3947	.	A	T	.	clustered;near_indel	GENE=ENSMUSG00000064343;MSI=1.0;MSINT=1;5pFlank=CCCTTGCCATCATCTACTTC;3pFlank=CAATCTTCTTAGGTCCTGTA;VARTYPE=SNV	AD:DP:AF:NC:FC:RC:PM:QM:MQ:NM	6477,6:6483:9.99E-01,9.25E-04:5:3416,3:3052,3:21.2:41.0:55.5:1.3
MT	3947	.	A	G	.	clustered;near_indel	GENE=ENSMUSG00000064343;MSI=1.0;MSINT=1;5pFlank=CCCTTGCCATCATCTACTTC;3pFlank=CAATCTTCTTAGGTCCTGTA;VARTYPE=SNV	AD:DP:AF:NC:FC:RC:PM:QM:MQ:NM	6478,5:6483:9.99E-01,7.71E-04:5:3416,3:3052,2:29.2:41.0:60.0:1.2
MT	3947	.	A	C	.	clustered;near_indel	GENE=ENSMUSG00000064343;MSI=1.0;MSINT=1;5pFlank=CCCTTGCCATCATCTACTTC;3pFlank=CAATCTTCTTAGGTCCTGTA;VARTYPE=SNV	AD:DP:AF:NC:FC:RC:PM:QM:MQ:NM	6480,3:6483:1.00E+00,4.63E-04:5:3416,2:3052,1:15.0:41.0:60.0:1.0
MT	3948	.	C	T	.	clustered;near_indel	GENE=ENSMUSG00000064343;MSI=2.0;MSINT=1;5pFlank=CCTTGCCATCATCTACTTCA;3pFlank=AATCTTCTTAGGTCCTGTAA;VARTYPE=SNV	AD:DP:AF:NC:FC:RC:PM:QM:MQ:NM	6487,7:6494:9.99E-01,1.08E-03:1:3377,3:3110,4:31.7:41.0:60.0:1.4
MT	3948	.	CA	C	.	clustered	GENE=ENSMUSG00000064343;MSI=2.0;MSINT=1;5pFlank=CCTTGCCATCATCTACTTCA;3pFlank=ATCTTCTTAGGTCCTGTAAT;VARTYPE=Deletion	AD:DP:AF:NC:FC:RC:PM:QM:MQ:NM	6521,1:6522:1.00E+00,1.53E-04:5:3391,1:3126,0:6.0:41.0:60.0:0.0
MT	3949	.	A	T	.	clustered;near_indel	GENE=ENSMUSG00000064343;MSI=2.0;MSINT=1;5pFlank=CTTGCCATCATCTACTTCAC;3pFlank=ATCTTCTTAGGTCCTGTAAT;VARTYPE=SNV	AD:DP:AF:NC:FC:RC:PM:QM:MQ:NM	6519,3:6522:1.00E+00,4.60E-04:5:3391,1:3126,2:17.3:41.0:60.0:1.7
MT	3949	.	A	G	.	clustered;near_indel	GENE=ENSMUSG00000064343;MSI=2.0;MSINT=1;5pFlank=CTTGCCATCATCTACTTCAC;3pFlank=ATCTTCTTAGGTCCTGTAAT;VARTYPE=SNV	AD:DP:AF:NC:FC:RC:PM:QM:MQ:NM	6521,1:6522:1.00E+00,1.53E-04:5:3391,0:3126,1:7.0:41.0:60.0:1.0
MT	3950	.	A	G	.	clustered;near_indel	GENE=ENSMUSG00000064343;MSI=1.0;MSINT=1;5pFlank=TTGCCATCATCTACTTCACA;3pFlank=TCTTCTTAGGTCCTGTAATC;VARTYPE=SNV	AD:DP:AF:NC:FC:RC:PM:QM:MQ:NM	6486,11:6497:9.98E-01,1.69E-03:29:3353,7:3132,4:26.0:41.0:60.0:1.3
MT	3950	.	A	T	.	clustered;near_indel	GENE=ENSMUSG00000064343;MSI=1.0;MSINT=1;5pFlank=TTGCCATCATCTACTTCACA;3pFlank=TCTTCTTAGGTCCTGTAATC;VARTYPE=SNV	AD:DP:AF:NC:FC:RC:PM:QM:MQ:NM	6496,1:6497:1.00E+00,1.54E-04:29:3353,0:3132,1:26.0:41.0:60.0:1.0
MT	3951	.	T	C	.	clustered;near_indel	GENE=ENSMUSG00000064343;MSI=1.0;MSINT=1;5pFlank=TGCCATCATCTACTTCACAA;3pFlank=CTTCTTAGGTCCTGTAATCA;VARTYPE=SNV	AD:DP:AF:NC:FC:RC:PM:QM:MQ:NM	6451,6:6457:9.99E-01,9.29E-04:2:3357,4:3094,2:31.0:41.0:60.0:1.3
MT	3952	.	C	T	.	clustered;near_indel	GENE=ENSMUSG00000064343;MSI=2.0;MSINT=1;5pFlank=GCCATCATCTACTTCACAAT;3pFlank=TTCTTAGGTCCTGTAATCAC;VARTYPE=SNV	AD:DP:AF:NC:FC:RC:PM:QM:MQ:NM	6409,2:6411:1.00E+00,3.12E-04:6:3346,0:3062,2:48.5:41.0:60.0:1.0
MT	3952	.	C	CT	.	clustered	GENE=ENSMUSG00000064343;MSI=3.0;MSINT=1;5pFlank=GCCATCATCTACTTCACAAT;3pFlank=TTCTTAGGTCCTGTAATCAC;VARTYPE=Insertion	AD:DP:AF:NC:FC:RC:PM:QM:MQ:NM	6410,1:6411:1.00E+00,1.56E-04:6:3346,1:3062,0:21.0:41.0:60.0:0.0
MT	3953	.	T	C	.	clustered;near_indel	GENE=ENSMUSG00000064343;MSI=2.0;MSINT=1;5pFlank=CCATCATCTACTTCACAATC;3pFlank=TCTTAGGTCCTGTAATCACA;VARTYPE=SNV	AD:DP:AF:NC:FC:RC:PM:QM:MQ:NM	6405,12:6417:9.98E-01,1.87E-03:2:3301,6:3104,6:19.9:41.0:60.0:1.1
MT	3954	.	T	C	.	clustered;near_indel	GENE=ENSMUSG00000064343;MSI=1.0;MSINT=1;5pFlank=CATCATCTACTTCACAATCT;3pFlank=CTTAGGTCCTGTAATCACAA;VARTYPE=SNV	AD:DP:AF:NC:FC:RC:PM:QM:MQ:NM	6395,9:6404:9.99E-01,1.41E-03:4:3265,7:3130,2:28.8:41.0:60.0:1.3
MT	3955	.	C	T	.	clustered;near_indel	GENE=ENSMUSG00000064343;MSI=2.0;MSINT=1;5pFlank=ATCATCTACTTCACAATCTT;3pFlank=TTAGGTCCTGTAATCACAAT;VARTYPE=SNV	AD:DP:AF:NC:FC:RC:PM:QM:MQ:NM	6416,4:6420:9.99E-01,6.23E-04:2:3271,1:3144,3:24.0:41.0:60.0:1.2
MT	3955	.	CT	TC	.	clustered	GENE=ENSMUSG00000064343;MSI=2.0;MSINT=1;5pFlank=ATCATCTACTTCACAATCTT;3pFlank=TAGGTCCTGTAATCACAATA;VARTYPE=Complex	AD:DP:AF:NC:FC:RC:PM:QM:MQ:NM	6419,1:6420:1.00E+00,1.56E-04:2:3271,1:3144,0:14.0:41.0:60.0:2.0
MT	3955	.	CT	C	.	clustered	GENE=ENSMUSG00000064343;MSI=2.0;MSINT=1;5pFlank=ATCATCTACTTCACAATCTT;3pFlank=TAGGTCCTGTAATCACAATA;VARTYPE=Deletion	AD:DP:AF:NC:FC:RC:PM:QM:MQ:NM	6379,1:6380:1.00E+00,1.57E-04:2:3206,0:3155,1:8.0:41.0:60.0:0.0
MT	3956	.	T	C	.	clustered;near_indel	GENE=ENSMUSG00000064343;MSI=2.0;MSINT=1;5pFlank=TCATCTACTTCACAATCTTC;3pFlank=TAGGTCCTGTAATCACAATA;VARTYPE=SNV	AD:DP:AF:NC:FC:RC:PM:QM:MQ:NM	6364,16:6380:9.97E-01,2.51E-03:2:3206,11:3155,5:21.2:41.0:60.0:1.2
MT	3956	.	T	G	.	clustered;near_indel	GENE=ENSMUSG00000064343;MSI=2.0;MSINT=1;5pFlank=TCATCTACTTCACAATCTTC;3pFlank=TAGGTCCTGTAATCACAATA;VARTYPE=SNV	AD:DP:AF:NC:FC:RC:PM:QM:MQ:NM	6379,1:6380:1.00E+00,1.57E-04:2:3206,0:3155,1:16.0:41.0:60.0:1.0
MT	3957	.	T	C	.	clustered;near_indel	GENE=ENSMUSG00000064343;MSI=1.0;MSINT=1;5pFlank=CATCTACTTCACAATCTTCT;3pFlank=AGGTCCTGTAATCACAATAT;VARTYPE=SNV	AD:DP:AF:NC:FC:RC:PM:QM:MQ:NM	6308,5:6313:9.99E-01,7.92E-04:11:3195,5:3113,0:19.2:41.0:60.0:1.0
MT	3958	.	A	G	.	clustered;near_indel	GENE=ENSMUSG00000064343;MSI=2.0;MSINT=1;5pFlank=ATCTACTTCACAATCTTCTT;3pFlank=GGTCCTGTAATCACAATATC;VARTYPE=SNV	AD:DP:AF:NC:FC:RC:PM:QM:MQ:NM	6254,16:6270:9.97E-01,2.55E-03:4:3123,8:3125,8:23.0:41.0:60.0:1.2
MT	3958	.	A	T	.	clustered;near_indel	GENE=ENSMUSG00000064343;MSI=2.0;MSINT=1;5pFlank=ATCTACTTCACAATCTTCTT;3pFlank=GGTCCTGTAATCACAATATC;VARTYPE=SNV	AD:DP:AF:NC:FC:RC:PM:QM:MQ:NM	6264,6:6270:9.99E-01,9.57E-04:4:3123,2:3125,4:27.7:41.0:60.0:1.0
MT	3959	.	G	A	.	clustered;near_indel	GENE=ENSMUSG00000064343;MSI=2.0;MSINT=1;5pFlank=TCTACTTCACAATCTTCTTA;3pFlank=GTCCTGTAATCACAATATCC;VARTYPE=SNV	AD:DP:AF:NC:FC:RC:PM:QM:MQ:NM	6253,2:6255:1.00E+00,3.20E-04:14:3142,0:3110,2:26.0:41.0:60.0:1.0
MT	3959	.	G	T	.	clustered;near_indel	GENE=ENSMUSG00000064343;MSI=2.0;MSINT=1;5pFlank=TCTACTTCACAATCTTCTTA;3pFlank=GTCCTGTAATCACAATATCC;VARTYPE=SNV	AD:DP:AF:NC:FC:RC:PM:QM:MQ:NM	6254,1:6255:1.00E+00,1.60E-04:14:3142,1:3110,0:6.0:41.0:60.0:2.0
MT	3960	.	G	A	.	clustered;near_indel	GENE=ENSMUSG00000064343;MSI=1.0;MSINT=1;5pFlank=CTACTTCACAATCTTCTTAG;3pFlank=TCCTGTAATCACAATATCCA;VARTYPE=SNV	AD:DP:AF:NC:FC:RC:PM:QM:MQ:NM	6246,1:6247:1.00E+00,1.60E-04:8:3001,0:3244,1:29.0:41.0:60.0:1.0
MT	3960	.	G	T	.	clustered;near_indel	GENE=ENSMUSG00000064343;MSI=1.0;MSINT=1;5pFlank=CTACTTCACAATCTTCTTAG;3pFlank=TCCTGTAATCACAATATCCA;VARTYPE=SNV	AD:DP:AF:NC:FC:RC:PM:QM:MQ:NM	6246,1:6247:1.00E+00,1.60E-04:8:3001,0:3244,1:1.0:41.0:60.0:1.0
MT	3961	.	T	C	.	clustered;near_indel	GENE=ENSMUSG00000064343;MSI=2.0;MSINT=1;5pFlank=TACTTCACAATCTTCTTAGG;3pFlank=CCTGTAATCACAATATCCAG;VARTYPE=SNV	AD:DP:AF:NC:FC:RC:PM:QM:MQ:NM	6231,18:6249:9.97E-01,2.88E-03:3:2992,6:3237,12:21.5:41.0:60.0:1.2
MT	3961	.	T	A	.	clustered;near_indel	GENE=ENSMUSG00000064343;MSI=2.0;MSINT=1;5pFlank=TACTTCACAATCTTCTTAGG;3pFlank=CCTGTAATCACAATATCCAG;VARTYPE=SNV	AD:DP:AF:NC:FC:RC:PM:QM:MQ:NM	6247,2:6249:1.00E+00,3.20E-04:3:2992,2:3237,0:21.5:41.0:60.0:2.0
MT	3962	.	C	A	.	clustered;near_indel	GENE=ENSMUSG00000064343;MSI=2.0;MSINT=1;5pFlank=ACTTCACAATCTTCTTAGGT;3pFlank=CTGTAATCACAATATCCAGC;VARTYPE=SNV	AD:DP:AF:NC:FC:RC:PM:QM:MQ:NM	6253,2:6255:1.00E+00,3.20E-04:4:2965,1:3286,1:24.0:41.0:60.0:1.0
MT	3962	.	C	G	.	clustered;near_indel	GENE=ENSMUSG00000064343;MSI=2.0;MSINT=1;5pFlank=ACTTCACAATCTTCTTAGGT;3pFlank=CTGTAATCACAATATCCAGC;VARTYPE=SNV	AD:DP:AF:NC:FC:RC:PM:QM:MQ:NM	6254,1:6255:1.00E+00,1.60E-04:4:2965,0:3286,1:9.0:41.0:60.0:1.0
MT	3962	.	C	T	.	clustered;near_indel	GENE=ENSMUSG00000064343;MSI=2.0;MSINT=1;5pFlank=ACTTCACAATCTTCTTAGGT;3pFlank=CTGTAATCACAATATCCAGC;VARTYPE=SNV	AD:DP:AF:NC:FC:RC:PM:QM:MQ:NM	6254,1:6255:1.00E+00,1.60E-04:4:2965,0:3286,1:56.0:41.0:60.0:1.0
MT	3963	.	C	T	.	clustered;near_indel	GENE=ENSMUSG00000064343;MSI=1.0;MSINT=1;5pFlank=CTTCACAATCTTCTTAGGTC;3pFlank=TGTAATCACAATATCCAGCA;VARTYPE=SNV	AD:DP:AF:NC:FC:RC:PM:QM:MQ:NM	6241,7:6248:9.99E-01,1.12E-03:11:2933,6:3307,1:32.9:41.0:60.0:1.3
MT	3963	.	C	A	.	clustered;near_indel	GENE=ENSMUSG00000064343;MSI=1.0;MSINT=1;5pFlank=CTTCACAATCTTCTTAGGTC;3pFlank=TGTAATCACAATATCCAGCA;VARTYPE=SNV	AD:DP:AF:NC:FC:RC:PM:QM:MQ:NM	6247,1:6248:1.00E+00,1.60E-04:11:2933,1:3307,0:24.0:41.0:60.0:1.0
MT	3964	.	T	C	.	clustered;near_indel	GENE=ENSMUSG00000064343;MSI=1.0;MSINT=1;5pFlank=TTCACAATCTTCTTAGGTCC;3pFlank=GTAATCACAATATCCAGCAC;VARTYPE=SNV	AD:DP:AF:NC:FC:RC:PM:QM:MQ:NM	6251,12:6263:9.98E-01,1.92E-03:2:2966,4:3285,8:24.3:41.0:60.0:1.1
MT	3965	.	G	A	.	clustered;near_indel	GENE=ENSMUSG00000064343;MSI=1.0;MSINT=1;5pFlank=TCACAATCTTCTTAGGTCCT;3pFlank=TAATCACAATATCCAGCACC;VARTYPE=SNV	AD:DP:AF:NC:FC:RC:PM:QM:MQ:NM	6267,4:6271:9.99E-01,6.38E-04:12:2951,2:3315,2:20.8:41.0:60.0:1.0
MT	3965	.	G	C	.	clustered;near_indel	GENE=ENSMUSG00000064343;MSI=1.0;MSINT=1;5pFlank=TCACAATCTTCTTAGGTCCT;3pFlank=TAATCACAATATCCAGCACC;VARTYPE=SNV	AD:DP:AF:NC:FC:RC:PM:QM:MQ:NM	6270,1:6271:1.00E+00,1.59E-04:12:2951,1:3315,0:13.0:41.0:60.0:1.0
MT	3966	.	T	A	.	clustered;near_indel	GENE=ENSMUSG00000064343;MSI=2.0;MSINT=1;5pFlank=CACAATCTTCTTAGGTCCTG;3pFlank=AATCACAATATCCAGCACCA;VARTYPE=SNV	AD:DP:AF:NC:FC:RC:PM:QM:MQ:NM	6283,21:6304:9.97E-01,3.33E-03:3:2941,9:3332,12:27.5:41.0:60.0:1.1
MT	3966	.	T	C	.	clustered;near_indel	GENE=ENSMUSG00000064343;MSI=2.0;MSINT=1;5pFlank=CACAATCTTCTTAGGTCCTG;3pFlank=AATCACAATATCCAGCACCA;VARTYPE=SNV	AD:DP:AF:NC:FC:RC:PM:QM:MQ:NM	6294,10:6304:9.98E-01,1.59E-03:3:2941,4:3332,6:24.3:41.0:60.0:1.1
MT	3966	.	TA	T	.	clustered	GENE=ENSMUSG00000064343;MSI=2.0;MSINT=1;5pFlank=CACAATCTTCTTAGGTCCTG;3pFlank=ATCACAATATCCAGCACCAA;VARTYPE=Deletion	AD:DP:AF:NC:FC:RC:PM:QM:MQ:NM	6294,1:6295:1.00E+00,1.59E-04:12:2919,0:3347,1:63.0:41.0:60.0:1.0
MT	3967	.	A	G	.	clustered;near_indel	GENE=ENSMUSG00000064343;MSI=2.0;MSINT=1;5pFlank=ACAATCTTCTTAGGTCCTGT;3pFlank=ATCACAATATCCAGCACCAA;VARTYPE=SNV	AD:DP:AF:NC:FC:RC:PM:QM:MQ:NM	6269,26:6295:9.96E-01,4.13E-03:12:2919,13:3347,13:23.3:41.0:60.0:1.3
MT	3967	.	A	C	.	clustered;near_indel	GENE=ENSMUSG00000064343;MSI=2.0;MSINT=1;5pFlank=ACAATCTTCTTAGGTCCTGT;3pFlank=ATCACAATATCCAGCACCAA;VARTYPE=SNV	AD:DP:AF:NC:FC:RC:PM:QM:MQ:NM	6294,1:6295:1.00E+00,1.59E-04:12:2919,0:3347,1:14.0:41.0:60.0:2.0
MT	3967	.	A	T	.	clustered;near_indel	GENE=ENSMUSG00000064343;MSI=2.0;MSINT=1;5pFlank=ACAATCTTCTTAGGTCCTGT;3pFlank=ATCACAATATCCAGCACCAA;VARTYPE=SNV	AD:DP:AF:NC:FC:RC:PM:QM:MQ:NM	6294,1:6295:1.00E+00,1.59E-04:12:2919,1:3347,0:35.0:41.0:60.0:1.0
MT	3968	.	A	G	.	clustered;near_indel	GENE=ENSMUSG00000064343;MSI=1.0;MSINT=1;5pFlank=CAATCTTCTTAGGTCCTGTA;3pFlank=TCACAATATCCAGCACCAAC;VARTYPE=SNV	AD:DP:AF:NC:FC:RC:PM:QM:MQ:NM	6273,9:6282:9.99E-01,1.43E-03:15:2913,5:3360,4:28.7:41.0:60.0:1.1
MT	3969	.	T	C	.	clustered;near_indel	GENE=ENSMUSG00000064343;MSI=1.0;MSINT=1;5pFlank=AATCTTCTTAGGTCCTGTAA;3pFlank=CACAATATCCAGCACCAACC;VARTYPE=SNV	AD:DP:AF:NC:FC:RC:PM:QM:MQ:NM	6359,8:6367:9.99E-01,1.26E-03:3:2986,4:3373,4:20.6:41.0:60.0:1.2
MT	3970	.	C	T	.	clustered;near_indel	GENE=ENSMUSG00000064343;MSI=2.0;MSINT=2;5pFlank=ATCTTCTTAGGTCCTGTAAT;3pFlank=ACAATATCCAGCACCAACCT;VARTYPE=SNV	AD:DP:AF:NC:FC:RC:PM:QM:MQ:NM	6369,4:6373:9.99E-01,6.28E-04:6:2971,0:3398,4:31.5:41.0:60.0:1.2
MT	3971	.	A	T	.	clustered;near_indel	GENE=ENSMUSG00000064343;MSI=1.0;MSINT=1;5pFlank=TCTTCTTAGGTCCTGTAATC;3pFlank=CAATATCCAGCACCAACCTA;VARTYPE=SNV	AD:DP:AF:NC:FC:RC:PM:QM:MQ:NM	6400,5:6405:9.99E-01,7.81E-04:2:2992,1:3405,4:21.6:41.0:60.0:1.6
MT	3971	.	A	G	.	clustered;near_indel	GENE=ENSMUSG00000064343;MSI=1.0;MSINT=1;5pFlank=TCTTCTTAGGTCCTGTAATC;3pFlank=CAATATCCAGCACCAACCTA;VARTYPE=SNV	AD:DP:AF:NC:FC:RC:PM:QM:MQ:NM	6402,3:6405:1.00E+00,4.68E-04:2:2992,1:3405,2:31.3:41.0:60.0:1.3
MT	3972	.	C	T	.	clustered;near_indel	GENE=ENSMUSG00000064343;MSI=2.0;MSINT=1;5pFlank=CTTCTTAGGTCCTGTAATCA;3pFlank=AATATCCAGCACCAACCTAA;VARTYPE=SNV	AD:DP:AF:NC:FC:RC:PM:QM:MQ:NM	6392,5:6397:9.99E-01,7.82E-04:4:2997,4:3395,1:27.0:41.0:60.0:1.0
MT	3973	.	A	G	.	clustered;near_indel	GENE=ENSMUSG00000064343;MSI=2.0;MSINT=1;5pFlank=TTCTTAGGTCCTGTAATCAC;3pFlank=ATATCCAGCACCAACCTAAT;VARTYPE=SNV	AD:DP:AF:NC:FC:RC:PM:QM:MQ:NM	6334,1:6335:1.00E+00,1.58E-04:0:2960,1:3373,0:1.0:41.0:60.0:1.0
MT	3973	.	A	T	.	clustered;near_indel	GENE=ENSMUSG00000064343;MSI=2.0;MSINT=1;5pFlank=TTCTTAGGTCCTGTAATCAC;3pFlank=ATATCCAGCACCAACCTAAT;VARTYPE=SNV	AD:DP:AF:NC:FC:RC:PM:QM:MQ:NM	6334,1:6335:1.00E+00,1.58E-04:0:2960,1:3373,0:16.0:41.0:60.0:1.0
MT	3974	.	A	G	.	clustered;near_indel	GENE=ENSMUSG00000064343;MSI=2.0;MSINT=2;5pFlank=TCTTAGGTCCTGTAATCACA;3pFlank=TATCCAGCACCAACCTAATA;VARTYPE=SNV	AD:DP:AF:NC:FC:RC:PM:QM:MQ:NM	6322,5:6327:9.99E-01,7.90E-04:5:2957,3:3365,2:26.8:41.0:60.0:1.2
MT	3975	.	T	C	.	clustered;near_indel	GENE=ENSMUSG00000064343;MSI=1.0;MSINT=1;5pFlank=CTTAGGTCCTGTAATCACAA;3pFlank=ATCCAGCACCAACCTAATAC;VARTYPE=SNV	AD:DP:AF:NC:FC:RC:PM:QM:MQ:NM	6298,20:6318:9.97E-01,3.17E-03:5:2926,9:3372,11:25.7:41.0:60.0:1.2
MT	3975	.	TA	T	.	clustered	GENE=ENSMUSG00000064343;MSI=2.0;MSINT=1;5pFlank=CTTAGGTCCTGTAATCACAA;3pFlank=TCCAGCACCAACCTAATACT;VARTYPE=Deletion	AD:DP:AF:NC:FC:RC:PM:QM:MQ:NM	6297,1:6298:1.00E+00,1.59E-04:2:2911,0:3384,1:41.0:41.0:60.0:0.0
MT	3976	.	A	G	.	clustered;near_indel	GENE=ENSMUSG00000064343;MSI=2.0;MSINT=2;5pFlank=TTAGGTCCTGTAATCACAAT;3pFlank=TCCAGCACCAACCTAATACT;VARTYPE=SNV	AD:DP:AF:NC:FC:RC:PM:QM:MQ:NM	6296,2:6298:1.00E+00,3.18E-04:2:2911,1:3384,1:28.5:41.0:60.0:1.0
MT	3977	.	T	C	.	clustered;near_indel	GENE=ENSMUSG00000064343;MSI=2.0;MSINT=1;5pFlank=TAGGTCCTGTAATCACAATA;3pFlank=CCAGCACCAACCTAATACTA;VARTYPE=SNV	AD:DP:AF:NC:FC:RC:PM:QM:MQ:NM	6274,12:6286:9.98E-01,1.91E-03:3:2907,4:3364,8:31.2:41.0:60.0:1.3
MT	3977	.	T	A	.	clustered;near_indel	GENE=ENSMUSG00000064343;MSI=2.0;MSINT=1;5pFlank=TAGGTCCTGTAATCACAATA;3pFlank=CCAGCACCAACCTAATACTA;VARTYPE=SNV	AD:DP:AF:NC:FC:RC:PM:QM:MQ:NM	6284,2:6286:1.00E+00,3.18E-04:3:2907,0:3364,2:36.5:41.0:60.0:1.0
MT	3977	.	T	G	.	clustered;near_indel	GENE=ENSMUSG00000064343;MSI=2.0;MSINT=1;5pFlank=TAGGTCCTGTAATCACAATA;3pFlank=CCAGCACCAACCTAATACTA;VARTYPE=SNV	AD:DP:AF:NC:FC:RC:PM:QM:MQ:NM	6285,1:6286:1.00E+00,1.59E-04:3:2907,0:3364,1:23.0:41.0:60.0:1.0
MT	3978	.	C	T	.	clustered;near_indel	GENE=ENSMUSG00000064343;MSI=2.0;MSINT=1;5pFlank=AGGTCCTGTAATCACAATAT;3pFlank=CAGCACCAACCTAATACTAA;VARTYPE=SNV	AD:DP:AF:NC:FC:RC:PM:QM:MQ:NM	6286,4:6290:9.99E-01,6.36E-04:15:2879,3:3407,1:26.0:41.0:60.0:1.0
MT	3979	.	C	T	.	clustered;near_indel	GENE=ENSMUSG00000064343;MSI=1.0;MSINT=1;5pFlank=GGTCCTGTAATCACAATATC;3pFlank=AGCACCAACCTAATACTAAT;VARTYPE=SNV	AD:DP:AF:NC:FC:RC:PM:QM:MQ:NM	6253,3:6256:1.00E+00,4.80E-04:9:2899,2:3354,1:19.3:41.0:60.0:1.7
MT	3980	.	A	G	.	clustered;near_indel	GENE=ENSMUSG00000064343;MSI=1.0;MSINT=1;5pFlank=GTCCTGTAATCACAATATCC;3pFlank=GCACCAACCTAATACTAATA;VARTYPE=SNV	AD:DP:AF:NC:FC:RC:PM:QM:MQ:NM	6220,3:6223:1.00E+00,4.82E-04:9:2848,1:3370,2:25.3:41.0:60.0:1.0
MT	3980	.	A	T	.	clustered;near_indel	GENE=ENSMUSG00000064343;MSI=1.0;MSINT=1;5pFlank=GTCCTGTAATCACAATATCC;3pFlank=GCACCAACCTAATACTAATA;VARTYPE=SNV	AD:DP:AF:NC:FC:RC:PM:QM:MQ:NM	6221,2:6223:1.00E+00,3.21E-04:9:2848,1:3370,1:19.0:41.0:60.0:1.0
MT	3981	.	G	C	.	clustered;near_indel	GENE=ENSMUSG00000064343;MSI=1.0;MSINT=1;5pFlank=TCCTGTAATCACAATATCCA;3pFlank=CACCAACCTAATACTAATAT;VARTYPE=SNV	AD:DP:AF:NC:FC:RC:PM:QM:MQ:NM	6217,4:6221:9.99E-01,6.43E-04:13:2828,1:3388,3:13.2:41.0:60.0:1.2
MT	3981	.	G	A	.	clustered;near_indel	GENE=ENSMUSG00000064343;MSI=1.0;MSINT=1;5pFlank=TCCTGTAATCACAATATCCA;3pFlank=CACCAACCTAATACTAATAT;VARTYPE=SNV	AD:DP:AF:NC:FC:RC:PM:QM:MQ:NM	6220,1:6221:1.00E+00,1.61E-04:13:2828,0:3388,1:36.0:41.0:60.0:2.0
MT	3982	.	C	T	.	clustered;near_indel	GENE=ENSMUSG00000064343;MSI=1.0;MSINT=1;5pFlank=CCTGTAATCACAATATCCAG;3pFlank=ACCAACCTAATACTAATATG;VARTYPE=SNV	AD:DP:AF:NC:FC:RC:PM:QM:MQ:NM	6198,3:6201:1.00E+00,4.84E-04:9:2822,2:3376,1:30.0:41.0:60.0:1.0
MT	3983	.	A	G	.	clustered;near_indel	GENE=ENSMUSG00000064343;MSI=2.0;MSINT=1;5pFlank=CTGTAATCACAATATCCAGC;3pFlank=CCAACCTAATACTAATATGA;VARTYPE=SNV	AD:DP:AF:NC:FC:RC:PM:QM:MQ:NM	6160,12:6172:9.98E-01,1.94E-03:2:2811,6:3349,6:26.0:41.0:60.0:1.4
MT	3984	.	C	T	.	clustered;near_indel	GENE=ENSMUSG00000064343;MSI=2.0;MSINT=1;5pFlank=TGTAATCACAATATCCAGCA;3pFlank=CAACCTAATACTAATATGAG;VARTYPE=SNV	AD:DP:AF:NC:FC:RC:PM:QM:MQ:NM	6142,7:6149:9.99E-01,1.14E-03:4:2810,2:3332,5:25.3:41.0:60.0:1.3
MT	3985	.	C	T	.	clustered;near_indel	GENE=ENSMUSG00000064343;MSI=2.0;MSINT=1;5pFlank=GTAATCACAATATCCAGCAC;3pFlank=AACCTAATACTAATATGAGT;VARTYPE=SNV	AD:DP:AF:NC:FC:RC:PM:QM:MQ:NM	6116,11:6127:9.98E-01,1.80E-03:9:2799,7:3316,4:21.2:41.0:60.0:1.5
MT	3985	.	C	A	.	clustered;near_indel	GENE=ENSMUSG00000064343;MSI=2.0;MSINT=1;5pFlank=GTAATCACAATATCCAGCAC;3pFlank=AACCTAATACTAATATGAGT;VARTYPE=SNV	AD:DP:AF:NC:FC:RC:PM:QM:MQ:NM	6126,1:6127:1.00E+00,1.63E-04:9:2799,0:3316,1:35.0:41.0:60.0:2.0
MT	3986	.	A	G	.	clustered;near_indel	GENE=ENSMUSG00000064343;MSI=2.0;MSINT=1;5pFlank=TAATCACAATATCCAGCACC;3pFlank=ACCTAATACTAATATGAGTA;VARTYPE=SNV	AD:DP:AF:NC:FC:RC:PM:QM:MQ:NM	6138,1:6139:1.00E+00,1.63E-04:3:2797,0:3341,1:27.0:41.0:60.0:1.0
MT	3987	.	A	G	.	clustered;near_indel	GENE=ENSMUSG00000064343;MSI=2.0;MSINT=1;5pFlank=AATCACAATATCCAGCACCA;3pFlank=CCTAATACTAATATGAGTAG;VARTYPE=SNV	AD:DP:AF:NC:FC:RC:PM:QM:MQ:NM	6149,8:6157:9.99E-01,1.30E-03:1:2806,4:3343,4:28.5:41.0:60.0:1.4
MT	3988	.	C	A	.	clustered;near_indel	GENE=ENSMUSG00000064343;MSI=2.0;MSINT=1;5pFlank=ATCACAATATCCAGCACCAA;3pFlank=CTAATACTAATATGAGTAGG;VARTYPE=SNV	AD:DP:AF:NC:FC:RC:PM:QM:MQ:NM	6143,1:6144:1.00E+00,1.63E-04:6:2809,0:3334,1:2.0:41.0:60.0:1.0
MT	3989	.	C	T	.	clustered;near_indel	GENE=ENSMUSG00000064343;MSI=1.0;MSINT=1;5pFlank=TCACAATATCCAGCACCAAC;3pFlank=TAATACTAATATGAGTAGGC;VARTYPE=SNV	AD:DP:AF:NC:FC:RC:PM:QM:MQ:NM	6136,4:6140:9.99E-01,6.51E-04:3:2805,3:3331,1:11.8:41.0:60.0:1.0
MT	3990	.	T	C	.	clustered;near_indel	GENE=ENSMUSG00000064343;MSI=2.0;MSINT=1;5pFlank=CACAATATCCAGCACCAACC;3pFlank=AATACTAATATGAGTAGGCC;VARTYPE=SNV	AD:DP:AF:NC:FC:RC:PM:QM:MQ:NM	6095,8:6103:9.99E-01,1.31E-03:6:2801,2:3294,6:32.1:41.0:60.0:1.2
MT	3990	.	TA	T	.	clustered	GENE=ENSMUSG00000064343;MSI=2.0;MSINT=1;5pFlank=CACAATATCCAGCACCAACC;3pFlank=ATACTAATATGAGTAGGCCT;VARTYPE=Deletion	AD:DP:AF:NC:FC:RC:PM:QM:MQ:NM	6111,2:6113:1.00E+00,3.27E-04:3:2759,2:3327,0:29.0:41.0:60.0:0.0
MT	3991	.	A	G	.	clustered;near_indel	GENE=ENSMUSG00000064343;MSI=2.0;MSINT=1;5pFlank=ACAATATCCAGCACCAACCT;3pFlank=ATACTAATATGAGTAGGCCT;VARTYPE=SNV	AD:DP:AF:NC:FC:RC:PM:QM:MQ:NM	6097,16:6113:9.97E-01,2.62E-03:3:2759,5:3327,11:26.8:41.0:60.0:1.4
MT	3991	.	A	T	.	clustered;near_indel	GENE=ENSMUSG00000064343;MSI=2.0;MSINT=1;5pFlank=ACAATATCCAGCACCAACCT;3pFlank=ATACTAATATGAGTAGGCCT;VARTYPE=SNV	AD:DP:AF:NC:FC:RC:PM:QM:MQ:NM	6104,9:6113:9.99E-01,1.47E-03:3:2759,2:3327,7:21.0:41.0:60.0:1.3
MT	3992	.	A	G	.	clustered;near_indel	GENE=ENSMUSG00000064343;MSI=1.0;MSINT=1;5pFlank=CAATATCCAGCACCAACCTA;3pFlank=TACTAATATGAGTAGGCCTG;VARTYPE=SNV	AD:DP:AF:NC:FC:RC:PM:QM:MQ:NM	6117,11:6128:9.98E-01,1.80E-03:3:2758,5:3359,6:27.1:41.0:60.0:1.2
MT	3993	.	T	C	.	clustered;near_indel	GENE=ENSMUSG00000064343;MSI=2.0;MSINT=6;5pFlank=AATATCCAGCACCAACCTAA;3pFlank=ACTAATATGAGTAGGCCTGG;VARTYPE=SNV	AD:DP:AF:NC:FC:RC:PM:QM:MQ:NM	6135,1:6136:1.00E+00,1.63E-04:2:2755,0:3380,1:32.0:41.0:60.0:1.0
MT	3994	.	A	G	.	clustered;near_indel	GENE=ENSMUSG00000064344;MSI=1.0;MSINT=1;5pFlank=ATATCCAGCACCAACCTAAT;3pFlank=CTAATATGAGTAGGCCTGGA;VARTYPE=SNV	AD:DP:AF:NC:FC:RC:PM:QM:MQ:NM	6120,8:6128:9.99E-01,1.31E-03:2:2757,1:3362,7:19.4:41.0:60.0:1.1
MT	3994	.	A	T	.	clustered;near_indel	GENE=ENSMUSG00000064344;MSI=1.0;MSINT=1;5pFlank=ATATCCAGCACCAACCTAAT;3pFlank=CTAATATGAGTAGGCCTGGA;VARTYPE=SNV	AD:DP:AF:NC:FC:RC:PM:QM:MQ:NM	6127,1:6128:1.00E+00,1.63E-04:2:2757,0:3362,1:11.0:41.0:60.0:1.0
MT	3995	.	C	T	.	clustered;near_indel	GENE=ENSMUSG00000064344;MSI=1.0;MSINT=1;5pFlank=TATCCAGCACCAACCTAATA;3pFlank=TAATATGAGTAGGCCTGGAA;VARTYPE=SNV	AD:DP:AF:NC:FC:RC:PM:QM:MQ:NM	6121,2:6123:1.00E+00,3.27E-04:6:2741,1:3379,1:35.5:41.0:60.0:1.0
MT	3995	.	C	G	.	clustered;near_indel	GENE=ENSMUSG00000064344;MSI=1.0;MSINT=1;5pFlank=TATCCAGCACCAACCTAATA;3pFlank=TAATATGAGTAGGCCTGGAA;VARTYPE=SNV	AD:DP:AF:NC:FC:RC:PM:QM:MQ:NM	6122,1:6123:1.00E+00,1.63E-04:6:2741,1:3379,0:23.0:41.0:60.0:1.0
MT	3996	.	T	C	.	clustered;near_indel	GENE=ENSMUSG00000064344;MSI=2.0;MSINT=1;5pFlank=ATCCAGCACCAACCTAATAC;3pFlank=AATATGAGTAGGCCTGGAAT;VARTYPE=SNV	AD:DP:AF:NC:FC:RC:PM:QM:MQ:NM	6028,8:6036:9.99E-01,1.33E-03:5:2693,3:3334,5:18.4:41.0:60.0:1.2
MT	3996	.	T	A	.	clustered;near_indel	GENE=ENSMUSG00000064344;MSI=2.0;MSINT=1;5pFlank=ATCCAGCACCAACCTAATAC;3pFlank=AATATGAGTAGGCCTGGAAT;VARTYPE=SNV	AD:DP:AF:NC:FC:RC:PM:QM:MQ:NM	6035,1:6036:1.00E+00,1.66E-04:5:2693,0:3334,1:22.0:41.0:60.0:1.0
MT	3996	.	TA	T	.	clustered	GENE=ENSMUSG00000064344;MSI=2.0;MSINT=1;5pFlank=ATCCAGCACCAACCTAATAC;3pFlank=ATATGAGTAGGCCTGGAATT;VARTYPE=Deletion	AD:DP:AF:NC:FC:RC:PM:QM:MQ:NM	6041,2:6043:1.00E+00,3.31E-04:8:2677,1:3355,1:21.0:41.0:60.0:0.0
MT	3997	.	A	T	.	clustered;near_indel	GENE=ENSMUSG00000064344;MSI=2.0;MSINT=1;5pFlank=TCCAGCACCAACCTAATACT;3pFlank=ATATGAGTAGGCCTGGAATT;VARTYPE=SNV	AD:DP:AF:NC:FC:RC:PM:QM:MQ:NM	6038,5:6043:9.99E-01,8.27E-04:8:2677,0:3355,5:15.0:41.0:60.0:1.2
MT	3997	.	A	G	.	clustered;near_indel	GENE=ENSMUSG00000064344;MSI=2.0;MSINT=1;5pFlank=TCCAGCACCAACCTAATACT;3pFlank=ATATGAGTAGGCCTGGAATT;VARTYPE=SNV	AD:DP:AF:NC:FC:RC:PM:QM:MQ:NM	6039,4:6043:9.99E-01,6.62E-04:8:2677,3:3355,1:26.2:41.0:60.0:1.5
MT	3998	.	A	G	.	clustered;near_indel	GENE=ENSMUSG00000064344;MSI=2.0;MSINT=2;5pFlank=CCAGCACCAACCTAATACTA;3pFlank=TATGAGTAGGCCTGGAATTC;VARTYPE=SNV	AD:DP:AF:NC:FC:RC:PM:QM:MQ:NM	6077,4:6081:9.99E-01,6.58E-04:2:2727,0:3348,4:20.2:41.0:60.0:1.0
MT	3998	.	A	T	.	clustered;near_indel	GENE=ENSMUSG00000064344;MSI=2.0;MSINT=2;5pFlank=CCAGCACCAACCTAATACTA;3pFlank=TATGAGTAGGCCTGGAATTC;VARTYPE=SNV	AD:DP:AF:NC:FC:RC:PM:QM:MQ:NM	6079,2:6081:1.00E+00,3.29E-04:2:2727,2:3348,0:31.5:41.0:60.0:1.5
MT	3999	.	T	C	.	clustered;near_indel	GENE=ENSMUSG00000064344;MSI=2.0;MSINT=6;5pFlank=CAGCACCAACCTAATACTAA;3pFlank=ATGAGTAGGCCTGGAATTCA;VARTYPE=SNV	AD:DP:AF:NC:FC:RC:PM:QM:MQ:NM	6031,10:6041:9.98E-01,1.66E-03:5:2718,2:3311,8:24.0:41.0:60.0:1.1
MT	3999	.	T	A	.	clustered;near_indel	GENE=ENSMUSG00000064344;MSI=2.0;MSINT=6;5pFlank=CAGCACCAACCTAATACTAA;3pFlank=ATGAGTAGGCCTGGAATTCA;VARTYPE=SNV	AD:DP:AF:NC:FC:RC:PM:QM:MQ:NM	6040,1:6041:1.00E+00,1.66E-04:5:2718,0:3311,1:29.0:41.0:60.0:1.0
MT	3999	.	T	G	.	clustered;near_indel	GENE=ENSMUSG00000064344;MSI=2.0;MSINT=6;5pFlank=CAGCACCAACCTAATACTAA;3pFlank=ATGAGTAGGCCTGGAATTCA;VARTYPE=SNV	AD:DP:AF:NC:FC:RC:PM:QM:MQ:NM	6040,1:6041:1.00E+00,1.66E-04:5:2718,1:3311,0:1.0:41.0:60.0:1.0
MT	4000	.	A	G	.	clustered;near_indel	GENE=ENSMUSG00000064344;MSI=2.0;MSINT=2;5pFlank=AGCACCAACCTAATACTAAT;3pFlank=TGAGTAGGCCTGGAATTCAG;VARTYPE=SNV	AD:DP:AF:NC:FC:RC:PM:QM:MQ:NM	5976,5:5981:9.99E-01,8.36E-04:10:2691,3:3284,2:27.2:41.0:60.0:1.2
MT	4000	.	A	T	.	clustered;near_indel	GENE=ENSMUSG00000064344;MSI=2.0;MSINT=2;5pFlank=AGCACCAACCTAATACTAAT;3pFlank=TGAGTAGGCCTGGAATTCAG;VARTYPE=SNV	AD:DP:AF:NC:FC:RC:PM:QM:MQ:NM	5980,1:5981:1.00E+00,1.67E-04:10:2691,0:3284,1:28.0:41.0:60.0:1.0
MT	4001	.	T	C	.	clustered;near_indel	GENE=ENSMUSG00000064344;MSI=1.0;MSINT=1;5pFlank=GCACCAACCTAATACTAATA;3pFlank=GAGTAGGCCTGGAATTCAGC;VARTYPE=SNV	AD:DP:AF:NC:FC:RC:PM:QM:MQ:NM	5989,9:5998:9.98E-01,1.50E-03:8:2711,3:3272,6:24.7:41.0:60.0:1.2
MT	4001	.	T	G	.	clustered;near_indel	GENE=ENSMUSG00000064344;MSI=1.0;MSINT=1;5pFlank=GCACCAACCTAATACTAATA;3pFlank=GAGTAGGCCTGGAATTCAGC;VARTYPE=SNV	AD:DP:AF:NC:FC:RC:PM:QM:MQ:NM	5993,5:5998:9.99E-01,8.34E-04:8:2711,3:3272,2:24.8:41.0:60.0:1.0
MT	4001	.	T	A	.	clustered;near_indel	GENE=ENSMUSG00000064344;MSI=1.0;MSINT=1;5pFlank=GCACCAACCTAATACTAATA;3pFlank=GAGTAGGCCTGGAATTCAGC;VARTYPE=SNV	AD:DP:AF:NC:FC:RC:PM:QM:MQ:NM	5997,1:5998:1.00E+00,1.67E-04:8:2711,1:3272,0:5.0:41.0:60.0:2.0
MT	4002	.	G	A	.	clustered;near_indel	GENE=ENSMUSG00000064344;MSI=1.0;MSINT=1;5pFlank=CACCAACCTAATACTAATAT;3pFlank=AGTAGGCCTGGAATTCAGCC;VARTYPE=SNV	AD:DP:AF:NC:FC:RC:PM:QM:MQ:NM	5995,5:6000:9.99E-01,8.33E-04:2:2711,3:3280,2:32.6:41.0:60.0:2.2
MT	4002	.	G	C	.	clustered;near_indel	GENE=ENSMUSG00000064344;MSI=1.0;MSINT=1;5pFlank=CACCAACCTAATACTAATAT;3pFlank=AGTAGGCCTGGAATTCAGCC;VARTYPE=SNV	AD:DP:AF:NC:FC:RC:PM:QM:MQ:NM	5997,3:6000:1.00E+00,5.00E-04:2:2711,0:3280,3:19.0:41.0:60.0:1.0
MT	4002	.	G	T	.	clustered;near_indel	GENE=ENSMUSG00000064344;MSI=1.0;MSINT=1;5pFlank=CACCAACCTAATACTAATAT;3pFlank=AGTAGGCCTGGAATTCAGCC;VARTYPE=SNV	AD:DP:AF:NC:FC:RC:PM:QM:MQ:NM	5999,1:6000:1.00E+00,1.67E-04:2:2711,0:3280,1:1.0:41.0:60.0:1.0
MT	4003	.	A	G	.	clustered;near_indel	GENE=ENSMUSG00000064344;MSI=1.0;MSINT=1;5pFlank=ACCAACCTAATACTAATATG;3pFlank=GTAGGCCTGGAATTCAGCCT;VARTYPE=SNV	AD:DP:AF:NC:FC:RC:PM:QM:MQ:NM	5979,12:5991:9.98E-01,2.00E-03:3:2657,7:3319,5:20.3:41.0:60.0:1.4
MT	4003	.	A	T	.	clustered;near_indel	GENE=ENSMUSG00000064344;MSI=1.0;MSINT=1;5pFlank=ACCAACCTAATACTAATATG;3pFlank=GTAGGCCTGGAATTCAGCCT;VARTYPE=SNV	AD:DP:AF:NC:FC:RC:PM:QM:MQ:NM	5989,2:5991:1.00E+00,3.34E-04:3:2657,1:3319,1:30.0:41.0:60.0:1.0
MT	4003	.	A	C	.	clustered;near_indel	GENE=ENSMUSG00000064344;MSI=1.0;MSINT=1;5pFlank=ACCAACCTAATACTAATATG;3pFlank=GTAGGCCTGGAATTCAGCCT;VARTYPE=SNV	AD:DP:AF:NC:FC:RC:PM:QM:MQ:NM	5990,1:5991:1.00E+00,1.67E-04:3:2657,1:3319,0:11.0:41.0:60.0:3.0
MT	4004	.	G	A	.	clustered;near_indel	GENE=ENSMUSG00000064344;MSI=1.0;MSINT=1;5pFlank=CCAACCTAATACTAATATGA;3pFlank=TAGGCCTGGAATTCAGCCTA;VARTYPE=SNV	AD:DP:AF:NC:FC:RC:PM:QM:MQ:NM	6016,1:6017:1.00E+00,1.66E-04:5:2713,1:3302,0:33.0:41.0:60.0:1.0
MT	4004	.	G	C	.	clustered;near_indel	GENE=ENSMUSG00000064344;MSI=1.0;MSINT=1;5pFlank=CCAACCTAATACTAATATGA;3pFlank=TAGGCCTGGAATTCAGCCTA;VARTYPE=SNV	AD:DP:AF:NC:FC:RC:PM:QM:MQ:NM	6016,1:6017:1.00E+00,1.66E-04:5:2713,1:3302,0:19.0:41.0:60.0:1.0
MT	4005	.	T	C	.	clustered;near_indel	GENE=ENSMUSG00000064344;MSI=1.0;MSINT=1;5pFlank=CAACCTAATACTAATATGAG;3pFlank=AGGCCTGGAATTCAGCCTAC;VARTYPE=SNV	AD:DP:AF:NC:FC:RC:PM:QM:MQ:NM	5967,20:5987:9.97E-01,3.34E-03:8:2694,11:3261,9:22.1:41.0:60.0:1.3
MT	4005	.	T	A	.	clustered;near_indel	GENE=ENSMUSG00000064344;MSI=1.0;MSINT=1;5pFlank=CAACCTAATACTAATATGAG;3pFlank=AGGCCTGGAATTCAGCCTAC;VARTYPE=SNV	AD:DP:AF:NC:FC:RC:PM:QM:MQ:NM	5975,12:5987:9.98E-01,2.00E-03:8:2694,3:3261,9:24.9:41.0:60.0:1.2
MT	4006	.	A	G	.	clustered;near_indel	GENE=ENSMUSG00000064344;MSI=2.0;MSINT=1;5pFlank=AACCTAATACTAATATGAGT;3pFlank=GGCCTGGAATTCAGCCTACT;VARTYPE=SNV	AD:DP:AF:NC:FC:RC:PM:QM:MQ:NM	5959,23:5982:9.96E-01,3.84E-03:2:2660,10:3292,13:25.9:41.0:60.0:1.2
MT	4006	.	A	T	.	clustered;near_indel	GENE=ENSMUSG00000064344;MSI=2.0;MSINT=1;5pFlank=AACCTAATACTAATATGAGT;3pFlank=GGCCTGGAATTCAGCCTACT;VARTYPE=SNV	AD:DP:AF:NC:FC:RC:PM:QM:MQ:NM	5977,5:5982:9.99E-01,8.36E-04:2:2660,3:3292,2:14.8:41.0:60.0:1.4
MT	4006	.	A	AG	.	clustered	GENE=ENSMUSG00000064344;MSI=3.0;MSINT=1;5pFlank=AACCTAATACTAATATGAGT;3pFlank=GGCCTGGAATTCAGCCTACT;VARTYPE=Insertion	AD:DP:AF:NC:FC:RC:PM:QM:MQ:NM	5980,2:5982:1.00E+00,3.34E-04:2:2660,1:3292,1:9.0:41.0:60.0:0.0
MT	4007	.	G	A	.	clustered;near_indel	GENE=ENSMUSG00000064344;MSI=2.0;MSINT=1;5pFlank=ACCTAATACTAATATGAGTA;3pFlank=GCCTGGAATTCAGCCTACTA;VARTYPE=SNV	AD:DP:AF:NC:FC:RC:PM:QM:MQ:NM	5977,5:5982:9.99E-01,8.36E-04:7:2677,2:3300,3:24.0:41.0:60.0:1.0
MT	4008	.	G	A	.	clustered;near_indel	GENE=ENSMUSG00000064344;MSI=2.0;MSINT=1;5pFlank=CCTAATACTAATATGAGTAG;3pFlank=CCTGGAATTCAGCCTACTAG;VARTYPE=SNV	AD:DP:AF:NC:FC:RC:PM:QM:MQ:NM	5990,5:5995:9.99E-01,8.34E-04:13:2663,3:3325,2:16.6:41.0:60.0:1.2
MT	4008	.	G	GC	.	clustered	GENE=ENSMUSG00000064344;MSI=3.0;MSINT=1;5pFlank=CCTAATACTAATATGAGTAG;3pFlank=CCTGGAATTCAGCCTACTAG;VARTYPE=Insertion	AD:DP:AF:NC:FC:RC:PM:QM:MQ:NM	5994,1:5995:1.00E+00,1.67E-04:13:2663,0:3325,1:47.0:41.0:60.0:0.0
MT	4008	.	G	C	.	clustered;near_indel	GENE=ENSMUSG00000064344;MSI=2.0;MSINT=1;5pFlank=CCTAATACTAATATGAGTAG;3pFlank=CCTGGAATTCAGCCTACTAG;VARTYPE=SNV	AD:DP:AF:NC:FC:RC:PM:QM:MQ:NM	5994,1:5995:1.00E+00,1.67E-04:13:2663,1:3325,0:9.0:41.0:60.0:1.0
MT	4009	.	C	A	.	clustered;near_indel	GENE=ENSMUSG00000064344;MSI=2.0;MSINT=1;5pFlank=CTAATACTAATATGAGTAGG;3pFlank=CTGGAATTCAGCCTACTAGC;VARTYPE=SNV	AD:DP:AF:NC:FC:RC:PM:QM:MQ:NM	6036,2:6038:1.00E+00,3.31E-04:6:2683,1:3352,1:13.5:41.0:60.0:1.5
MT	4009	.	C	G	.	clustered;near_indel	GENE=ENSMUSG00000064344;MSI=2.0;MSINT=1;5pFlank=CTAATACTAATATGAGTAGG;3pFlank=CTGGAATTCAGCCTACTAGC;VARTYPE=SNV	AD:DP:AF:NC:FC:RC:PM:QM:MQ:NM	6037,1:6038:1.00E+00,1.66E-04:6:2683,0:3352,1:7.0:41.0:60.0:1.0
MT	4010	.	C	T	.	clustered;near_indel	GENE=ENSMUSG00000064344;MSI=1.0;MSINT=1;5pFlank=TAATACTAATATGAGTAGGC;3pFlank=TGGAATTCAGCCTACTAGCA;VARTYPE=SNV	AD:DP:AF:NC:FC:RC:PM:QM:MQ:NM	6079,3:6082:1.00E+00,4.93E-04:7:2714,2:3364,1:11.7:41.0:60.0:1.7
MT	4010	.	C	A	.	clustered;near_indel	GENE=ENSMUSG00000064344;MSI=1.0;MSINT=1;5pFlank=TAATACTAATATGAGTAGGC;3pFlank=TGGAATTCAGCCTACTAGCA;VARTYPE=SNV	AD:DP:AF:NC:FC:RC:PM:QM:MQ:NM	6081,1:6082:1.00E+00,1.64E-04:7:2714,0:3364,1:11.0:41.0:60.0:1.0
MT	4010	.	CT	C	.	clustered	GENE=ENSMUSG00000064344;MSI=2.0;MSINT=1;5pFlank=TAATACTAATATGAGTAGGC;3pFlank=GGAATTCAGCCTACTAGCAA;VARTYPE=Deletion	AD:DP:AF:NC:FC:RC:PM:QM:MQ:NM	6086,1:6087:1.00E+00,1.64E-04:6:2699,0:3376,1:15.0:41.0:60.0:0.0
MT	4011	.	T	C	.	clustered;near_indel	GENE=ENSMUSG00000064344;MSI=2.0;MSINT=1;5pFlank=AATACTAATATGAGTAGGCC;3pFlank=GGAATTCAGCCTACTAGCAA;VARTYPE=SNV	AD:DP:AF:NC:FC:RC:PM:QM:MQ:NM	6078,9:6087:9.99E-01,1.48E-03:6:2699,2:3376,7:30.1:41.0:60.0:1.0
MT	4011	.	T	A	.	clustered;near_indel	GENE=ENSMUSG00000064344;MSI=2.0;MSINT=1;5pFlank=AATACTAATATGAGTAGGCC;3pFlank=GGAATTCAGCCTACTAGCAA;VARTYPE=SNV	AD:DP:AF:NC:FC:RC:PM:QM:MQ:NM	6085,2:6087:1.00E+00,3.29E-04:6:2699,0:3376,2:22.5:41.0:60.0:1.5
MT	4012	.	G	A	.	clustered;near_indel	GENE=ENSMUSG00000064344;MSI=2.0;MSINT=1;5pFlank=ATACTAATATGAGTAGGCCT;3pFlank=GAATTCAGCCTACTAGCAAT;VARTYPE=SNV	AD:DP:AF:NC:FC:RC:PM:QM:MQ:NM	6077,5:6082:9.99E-01,8.22E-04:10:2690,1:3386,4:21.0:41.0:60.0:1.6
MT	4012	.	G	T	.	clustered;near_indel	GENE=ENSMUSG00000064344;MSI=2.0;MSINT=1;5pFlank=ATACTAATATGAGTAGGCCT;3pFlank=GAATTCAGCCTACTAGCAAT;VARTYPE=SNV	AD:DP:AF:NC:FC:RC:PM:QM:MQ:NM	6081,1:6082:1.00E+00,1.64E-04:10:2690,0:3386,1:38.0:41.0:60.0:1.0
MT	4013	.	G	A	.	clustered;near_indel	GENE=ENSMUSG00000064344;MSI=2.0;MSINT=1;5pFlank=TACTAATATGAGTAGGCCTG;3pFlank=AATTCAGCCTACTAGCAATT;VARTYPE=SNV	AD:DP:AF:NC:FC:RC:PM:QM:MQ:NM	6080,7:6087:9.99E-01,1.15E-03:19:2706,5:3371,2:18.6:41.0:60.0:1.0
MT	4013	.	G	GA	.	clustered	GENE=ENSMUSG00000064344;MSI=3.0;MSINT=1;5pFlank=TACTAATATGAGTAGGCCTG;3pFlank=AATTCAGCCTACTAGCAATT;VARTYPE=Insertion	AD:DP:AF:NC:FC:RC:PM:QM:MQ:NM	6086,1:6087:1.00E+00,1.64E-04:19:2706,1:3371,0:33.0:41.0:60.0:0.0
MT	4013	.	G	C	.	clustered;near_indel	GENE=ENSMUSG00000064344;MSI=2.0;MSINT=1;5pFlank=TACTAATATGAGTAGGCCTG;3pFlank=AATTCAGCCTACTAGCAATT;VARTYPE=SNV	AD:DP:AF:NC:FC:RC:PM:QM:MQ:NM	6086,1:6087:1.00E+00,1.64E-04:19:2706,0:3371,1:41.0:41.0:60.0:1.0
MT	4013	.	G	T	.	clustered;near_indel	GENE=ENSMUSG00000064344;MSI=2.0;MSINT=1;5pFlank=TACTAATATGAGTAGGCCTG;3pFlank=AATTCAGCCTACTAGCAATT;VARTYPE=SNV	AD:DP:AF:NC:FC:RC:PM:QM:MQ:NM	6086,1:6087:1.00E+00,1.64E-04:19:2706,1:3371,0:17.0:41.0:60.0:1.0
MT	4014	.	A	G	.	clustered;near_indel	GENE=ENSMUSG00000064344;MSI=2.0;MSINT=1;5pFlank=ACTAATATGAGTAGGCCTGG;3pFlank=ATTCAGCCTACTAGCAATTA;VARTYPE=SNV	AD:DP:AF:NC:FC:RC:PM:QM:MQ:NM	6134,37:6171:9.94E-01,6.00E-03:0:2754,23:3378,14:17.3:41.0:60.0:1.2
MT	4014	.	A	T	.	clustered;near_indel	GENE=ENSMUSG00000064344;MSI=2.0;MSINT=1;5pFlank=ACTAATATGAGTAGGCCTGG;3pFlank=ATTCAGCCTACTAGCAATTA;VARTYPE=SNV	AD:DP:AF:NC:FC:RC:PM:QM:MQ:NM	6169,2:6171:1.00E+00,3.24E-04:0:2754,0:3378,2:28.5:41.0:60.0:1.5
MT	4015	.	A	G	.	clustered;near_indel	GENE=ENSMUSG00000064344;MSI=2.0;MSINT=1;5pFlank=CTAATATGAGTAGGCCTGGA;3pFlank=TTCAGCCTACTAGCAATTAT;VARTYPE=SNV	AD:DP:AF:NC:FC:RC:PM:QM:MQ:NM	6109,21:6130:9.97E-01,3.43E-03:25:2748,8:3361,13:22.9:41.0:60.0:1.1
MT	4016	.	T	C	.	clustered;near_indel	GENE=ENSMUSG00000064344;MSI=2.0;MSINT=1;5pFlank=TAATATGAGTAGGCCTGGAA;3pFlank=TCAGCCTACTAGCAATTATC;VARTYPE=SNV	AD:DP:AF:NC:FC:RC:PM:QM:MQ:NM	5988,14:6002:9.98E-01,2.33E-03:4:2776,8:3210,6:14.4:41.0:60.0:1.1
MT	4016	.	T	A	.	clustered;near_indel	GENE=ENSMUSG00000064344;MSI=2.0;MSINT=1;5pFlank=TAATATGAGTAGGCCTGGAA;3pFlank=TCAGCCTACTAGCAATTATC;VARTYPE=SNV	AD:DP:AF:NC:FC:RC:PM:QM:MQ:NM	6001,1:6002:1.00E+00,1.67E-04:4:2776,0:3210,1:31.0:41.0:60.0:1.0
MT	4016	.	T	G	.	clustered;near_indel	GENE=ENSMUSG00000064344;MSI=2.0;MSINT=1;5pFlank=TAATATGAGTAGGCCTGGAA;3pFlank=TCAGCCTACTAGCAATTATC;VARTYPE=SNV	AD:DP:AF:NC:FC:RC:PM:QM:MQ:NM	6001,1:6002:1.00E+00,1.67E-04:4:2776,1:3210,0:8.0:41.0:60.0:2.0
MT	4017	.	T	C	.	clustered;near_indel	GENE=ENSMUSG00000064344;MSI=1.0;MSINT=1;5pFlank=AATATGAGTAGGCCTGGAAT;3pFlank=CAGCCTACTAGCAATTATCC;VARTYPE=SNV	AD:DP:AF:NC:FC:RC:PM:QM:MQ:NM	5952,9:5961:9.98E-01,1.51E-03:1:2772,5:3179,4:10.3:41.0:60.0:1.4
MT	4017	.	T	A	.	clustered;near_indel	GENE=ENSMUSG00000064344;MSI=1.0;MSINT=1;5pFlank=AATATGAGTAGGCCTGGAAT;3pFlank=CAGCCTACTAGCAATTATCC;VARTYPE=SNV	AD:DP:AF:NC:FC:RC:PM:QM:MQ:NM	5960,1:5961:1.00E+00,1.68E-04:1:2772,0:3179,1:47.0:41.0:60.0:1.0
MT	4018	.	C	T	.	clustered;near_indel	GENE=ENSMUSG00000064344;MSI=1.0;MSINT=1;5pFlank=ATATGAGTAGGCCTGGAATT;3pFlank=AGCCTACTAGCAATTATCCC;VARTYPE=SNV	AD:DP:AF:NC:FC:RC:PM:QM:MQ:NM	5999,5:6004:9.99E-01,8.33E-04:4:2793,2:3205,3:25.4:41.0:60.0:1.2
MT	4018	.	CA	TG	.	clustered	GENE=ENSMUSG00000064344;MSI=1.0;MSINT=1;5pFlank=ATATGAGTAGGCCTGGAATT;3pFlank=GCCTACTAGCAATTATCCCC;VARTYPE=Complex	AD:DP:AF:NC:FC:RC:PM:QM:MQ:NM	6003,1:6004:1.00E+00,1.67E-04:4:2793,0:3205,1:11.0:41.0:60.0:1.0
MT	4019	.	A	G	.	clustered;near_indel	GENE=ENSMUSG00000064344;MSI=1.0;MSINT=1;5pFlank=TATGAGTAGGCCTGGAATTC;3pFlank=GCCTACTAGCAATTATCCCC;VARTYPE=SNV	AD:DP:AF:NC:FC:RC:PM:QM:MQ:NM	5997,5:6002:9.99E-01,8.33E-04:6:2809,2:3185,3:14.8:41.0:60.0:1.4
MT	4019	.	A	C	.	clustered;near_indel	GENE=ENSMUSG00000064344;MSI=1.0;MSINT=1;5pFlank=TATGAGTAGGCCTGGAATTC;3pFlank=GCCTACTAGCAATTATCCCC;VARTYPE=SNV	AD:DP:AF:NC:FC:RC:PM:QM:MQ:NM	6000,2:6002:1.00E+00,3.33E-04:6:2809,0:3185,2:9.0:41.0:60.0:1.0
MT	4021	.	C	T	.	clustered;near_indel	GENE=ENSMUSG00000064344;MSI=2.0;MSINT=1;5pFlank=TGAGTAGGCCTGGAATTCAG;3pFlank=CTACTAGCAATTATCCCCAT;VARTYPE=SNV	AD:DP:AF:NC:FC:RC:PM:QM:MQ:NM	5823,4:5827:9.99E-01,6.86E-04:14:2784,2:3038,2:16.5:41.0:60.0:1.0
MT	4021	.	C	G	.	clustered;near_indel	GENE=ENSMUSG00000064344;MSI=2.0;MSINT=1;5pFlank=TGAGTAGGCCTGGAATTCAG;3pFlank=CTACTAGCAATTATCCCCAT;VARTYPE=SNV	AD:DP:AF:NC:FC:RC:PM:QM:MQ:NM	5826,1:5827:1.00E+00,1.72E-04:14:2784,1:3038,0:4.0:41.0:60.0:1.0
MT	4022	.	C	T	.	clustered;near_indel	GENE=ENSMUSG00000064344;MSI=1.0;MSINT=1;5pFlank=GAGTAGGCCTGGAATTCAGC;3pFlank=TACTAGCAATTATCCCCATA;VARTYPE=SNV	AD:DP:AF:NC:FC:RC:PM:QM:MQ:NM	5822,2:5824:1.00E+00,3.43E-04:13:2777,1:3045,1:15.0:41.0:60.0:1.0
MT	4023	.	T	C	.	clustered;near_indel	GENE=ENSMUSG00000064344;MSI=2.0;MSINT=3;5pFlank=AGTAGGCCTGGAATTCAGCC;3pFlank=ACTAGCAATTATCCCCATAC;VARTYPE=SNV	AD:DP:AF:NC:FC:RC:PM:QM:MQ:NM	5795,12:5807:9.98E-01,2.07E-03:8:2749,4:3045,8:14.8:41.0:60.0:1.5
MT	4023	.	T	A	.	clustered;near_indel	GENE=ENSMUSG00000064344;MSI=2.0;MSINT=3;5pFlank=AGTAGGCCTGGAATTCAGCC;3pFlank=ACTAGCAATTATCCCCATAC;VARTYPE=SNV	AD:DP:AF:NC:FC:RC:PM:QM:MQ:NM	5806,1:5807:1.00E+00,1.72E-04:8:2749,0:3045,1:54.0:41.0:60.0:1.0
MT	4024	.	A	T	.	clustered;near_indel	GENE=ENSMUSG00000064344;MSI=1.0;MSINT=1;5pFlank=GTAGGCCTGGAATTCAGCCT;3pFlank=CTAGCAATTATCCCCATACT;VARTYPE=SNV	AD:DP:AF:NC:FC:RC:PM:QM:MQ:NM	5766,18:5784:9.97E-01,3.11E-03:1:2715,7:3048,11:16.4:41.0:60.0:1.3
MT	4024	.	A	G	.	clustered;near_indel	GENE=ENSMUSG00000064344;MSI=1.0;MSINT=1;5pFlank=GTAGGCCTGGAATTCAGCCT;3pFlank=CTAGCAATTATCCCCATACT;VARTYPE=SNV	AD:DP:AF:NC:FC:RC:PM:QM:MQ:NM	5782,2:5784:1.00E+00,3.46E-04:1:2715,0:3048,2:24.0:41.0:60.0:1.0
MT	4024	.	A	AT	.	clustered	GENE=ENSMUSG00000064344;MSI=2.0;MSINT=3;5pFlank=GTAGGCCTGGAATTCAGCCT;3pFlank=CTAGCAATTATCCCCATACT;VARTYPE=Insertion	AD:DP:AF:NC:FC:RC:PM:QM:MQ:NM	5783,1:5784:1.00E+00,1.73E-04:1:2715,1:3048,0:47.0:41.0:60.0:0.0
MT	4025	.	C	G	.	clustered;near_indel	GENE=ENSMUSG00000064344;MSI=1.0;MSINT=1;5pFlank=TAGGCCTGGAATTCAGCCTA;3pFlank=TAGCAATTATCCCCATACTA;VARTYPE=SNV	AD:DP:AF:NC:FC:RC:PM:QM:MQ:NM	5789,1:5790:1.00E+00,1.73E-04:8:2730,1:3058,0:10.0:41.0:60.0:1.0
MT	4025	.	C	T	.	clustered;near_indel	GENE=ENSMUSG00000064344;MSI=1.0;MSINT=1;5pFlank=TAGGCCTGGAATTCAGCCTA;3pFlank=TAGCAATTATCCCCATACTA;VARTYPE=SNV	AD:DP:AF:NC:FC:RC:PM:QM:MQ:NM	5789,1:5790:1.00E+00,1.73E-04:8:2730,1:3058,0:10.0:41.0:60.0:1.0
MT	4026	.	T	C	.	clustered;near_indel	GENE=ENSMUSG00000064344;MSI=2.0;MSINT=3;5pFlank=AGGCCTGGAATTCAGCCTAC;3pFlank=AGCAATTATCCCCATACTAA;VARTYPE=SNV	AD:DP:AF:NC:FC:RC:PM:QM:MQ:NM	5784,6:5790:9.99E-01,1.04E-03:1:2721,1:3063,5:14.2:41.0:60.0:1.0
MT	4027	.	A	G	.	clustered;near_indel	GENE=ENSMUSG00000064344;MSI=1.0;MSINT=1;5pFlank=GGCCTGGAATTCAGCCTACT;3pFlank=GCAATTATCCCCATACTAAT;VARTYPE=SNV	AD:DP:AF:NC:FC:RC:PM:QM:MQ:NM	5738,2:5740:1.00E+00,3.48E-04:3:2695,1:3043,1:21.0:41.0:60.0:1.0
MT	4028	.	G	A	.	clustered;near_indel	GENE=ENSMUSG00000064344;MSI=1.0;MSINT=1;5pFlank=GCCTGGAATTCAGCCTACTA;3pFlank=CAATTATCCCCATACTAATC;VARTYPE=SNV	AD:DP:AF:NC:FC:RC:PM:QM:MQ:NM	5727,2:5729:1.00E+00,3.49E-04:11:2709,2:3018,0:9.0:41.0:60.0:1.5
MT	4029	.	C	T	.	clustered;near_indel	GENE=ENSMUSG00000064344;MSI=2.0;MSINT=1;5pFlank=CCTGGAATTCAGCCTACTAG;3pFlank=AATTATCCCCATACTAATCA;VARTYPE=SNV	AD:DP:AF:NC:FC:RC:PM:QM:MQ:NM	5721,2:5723:1.00E+00,3.49E-04:17:2664,1:3057,1:32.5:41.0:60.0:1.0
MT	4030	.	A	T	.	clustered;near_indel	GENE=ENSMUSG00000064344;MSI=2.0;MSINT=1;5pFlank=CTGGAATTCAGCCTACTAGC;3pFlank=ATTATCCCCATACTAATCAA;VARTYPE=SNV	AD:DP:AF:NC:FC:RC:PM:QM:MQ:NM	5514,7:5521:9.99E-01,1.27E-03:2:2640,4:2874,3:20.6:41.0:60.0:1.3
MT	4031	.	A	G	.	clustered;near_indel	GENE=ENSMUSG00000064344;MSI=2.0;MSINT=1;5pFlank=TGGAATTCAGCCTACTAGCA;3pFlank=TTATCCCCATACTAATCAAC;VARTYPE=SNV	AD:DP:AF:NC:FC:RC:PM:QM:MQ:NM	5473,3:5476:9.99E-01,5.48E-04:10:2710,3:2761,0:34.3:41.0:60.0:1.0
MT	4031	.	A	T	.	clustered;near_indel	GENE=ENSMUSG00000064344;MSI=2.0;MSINT=1;5pFlank=TGGAATTCAGCCTACTAGCA;3pFlank=TTATCCCCATACTAATCAAC;VARTYPE=SNV	AD:DP:AF:NC:FC:RC:PM:QM:MQ:NM	5474,2:5476:1.00E+00,3.65E-04:10:2710,0:2761,2:2.5:41.0:60.0:1.0
MT	4031	.	AT	A	.	clustered	GENE=ENSMUSG00000064344;MSI=2.0;MSINT=1;5pFlank=TGGAATTCAGCCTACTAGCA;3pFlank=TATCCCCATACTAATCAACA;VARTYPE=Deletion	AD:DP:AF:NC:FC:RC:PM:QM:MQ:NM	5460,1:5461:1.00E+00,1.83E-04:3:2728,1:2710,0:18.0:41.0:60.0:0.0
MT	4032	.	T	C	.	clustered;near_indel	GENE=ENSMUSG00000064344;MSI=2.0;MSINT=1;5pFlank=GGAATTCAGCCTACTAGCAA;3pFlank=TATCCCCATACTAATCAACA;VARTYPE=SNV	AD:DP:AF:NC:FC:RC:PM:QM:MQ:NM	5441,20:5461:9.96E-01,3.66E-03:3:2728,7:2710,13:24.6:41.0:60.0:1.2
MT	4032	.	T	A	.	clustered;near_indel	GENE=ENSMUSG00000064344;MSI=2.0;MSINT=1;5pFlank=GGAATTCAGCCTACTAGCAA;3pFlank=TATCCCCATACTAATCAACA;VARTYPE=SNV	AD:DP:AF:NC:FC:RC:PM:QM:MQ:NM	5459,2:5461:1.00E+00,3.66E-04:3:2728,1:2710,1:23.0:41.0:60.0:1.0
MT	4033	.	T	C	.	clustered;near_indel	GENE=ENSMUSG00000064344;MSI=1.0;MSINT=1;5pFlank=GAATTCAGCCTACTAGCAAT;3pFlank=ATCCCCATACTAATCAACAA;VARTYPE=SNV	AD:DP:AF:NC:FC:RC:PM:QM:MQ:NM	5402,18:5420:9.97E-01,3.32E-03:1:2737,7:2663,11:29.9:41.0:60.0:1.2
MT	4033	.	T	A	.	clustered;near_indel	GENE=ENSMUSG00000064344;MSI=1.0;MSINT=1;5pFlank=GAATTCAGCCTACTAGCAAT;3pFlank=ATCCCCATACTAATCAACAA;VARTYPE=SNV	AD:DP:AF:NC:FC:RC:PM:QM:MQ:NM	5418,2:5420:1.00E+00,3.69E-04:1:2737,0:2663,2:6.5:41.0:60.0:1.5
MT	4033	.	TA	T	.	clustered	GENE=ENSMUSG00000064344;MSI=3.0;MSINT=1;5pFlank=GAATTCAGCCTACTAGCAAT;3pFlank=TCCCCATACTAATCAACAAA;VARTYPE=Deletion	AD:DP:AF:NC:FC:RC:PM:QM:MQ:NM	5454,2:5456:1.00E+00,3.67E-04:4:2801,1:2645,1:34.0:41.0:60.0:0.5
MT	4034	.	A	G	.	clustered;near_indel	GENE=ENSMUSG00000064344;MSI=1.0;MSINT=1;5pFlank=AATTCAGCCTACTAGCAATT;3pFlank=TCCCCATACTAATCAACAAA;VARTYPE=SNV	AD:DP:AF:NC:FC:RC:PM:QM:MQ:NM	5452,4:5456:9.99E-01,7.33E-04:4:2801,3:2645,1:21.5:41.0:60.0:1.2
MT	4034	.	A	T	.	clustered;near_indel	GENE=ENSMUSG00000064344;MSI=1.0;MSINT=1;5pFlank=AATTCAGCCTACTAGCAATT;3pFlank=TCCCCATACTAATCAACAAA;VARTYPE=SNV	AD:DP:AF:NC:FC:RC:PM:QM:MQ:NM	5454,2:5456:1.00E+00,3.67E-04:4:2801,2:2645,0:28.5:41.0:60.0:1.5
MT	4034	.	A	AT	.	clustered	GENE=ENSMUSG00000064344;MSI=2.0;MSINT=1;5pFlank=AATTCAGCCTACTAGCAATT;3pFlank=TCCCCATACTAATCAACAAA;VARTYPE=Insertion	AD:DP:AF:NC:FC:RC:PM:QM:MQ:NM	5455,1:5456:1.00E+00,1.83E-04:4:2801,0:2645,1:30.0:41.0:60.0:0.0
MT	4034	.	AT	TC	.	clustered	GENE=ENSMUSG00000064344;MSI=1.0;MSINT=1;5pFlank=AATTCAGCCTACTAGCAATT;3pFlank=CCCCATACTAATCAACAAAA;VARTYPE=Complex	AD:DP:AF:NC:FC:RC:PM:QM:MQ:NM	5455,1:5456:1.00E+00,1.83E-04:4:2801,1:2645,0:43.0:41.0:60.0:1.0
MT	4035	.	T	C	.	clustered;near_indel	GENE=ENSMUSG00000064344;MSI=4.0;MSINT=1;5pFlank=ATTCAGCCTACTAGCAATTA;3pFlank=CCCCATACTAATCAACAAAA;VARTYPE=SNV	AD:DP:AF:NC:FC:RC:PM:QM:MQ:NM	5420,10:5430:9.98E-01,1.84E-03:0:2788,3:2630,7:15.9:41.0:60.0:1.4
MT	4035	.	T	A	.	clustered;near_indel	GENE=ENSMUSG00000064344;MSI=4.0;MSINT=1;5pFlank=ATTCAGCCTACTAGCAATTA;3pFlank=CCCCATACTAATCAACAAAA;VARTYPE=SNV	AD:DP:AF:NC:FC:RC:PM:QM:MQ:NM	5429,1:5430:1.00E+00,1.84E-04:0:2788,1:2630,0:14.0:41.0:60.0:1.0
MT	4035	.	TC	T	.	clustered	GENE=ENSMUSG00000064344;MSI=4.0;MSINT=1;5pFlank=ATTCAGCCTACTAGCAATTA;3pFlank=CCCATACTAATCAACAAAAA;VARTYPE=Deletion	AD:DP:AF:NC:FC:RC:PM:QM:MQ:NM	5428,2:5430:1.00E+00,3.68E-04:2:2781,2:2644,0:19.5:41.0:60.0:0.0
MT	4035	.	TCC	T	.	clustered	GENE=ENSMUSG00000064344;MSI=4.0;MSINT=1;5pFlank=ATTCAGCCTACTAGCAATTA;3pFlank=CCATACTAATCAACAAAAAA;VARTYPE=Deletion	AD:DP:AF:NC:FC:RC:PM:QM:MQ:NM	5429,1:5430:1.00E+00,1.84E-04:2:2781,1:2644,0:24.0:41.0:60.0:0.0
MT	4036	.	C	T	.	clustered;near_indel	GENE=ENSMUSG00000064344;MSI=4.0;MSINT=1;5pFlank=TTCAGCCTACTAGCAATTAT;3pFlank=CCCATACTAATCAACAAAAA;VARTYPE=SNV	AD:DP:AF:NC:FC:RC:PM:QM:MQ:NM	5428,2:5430:1.00E+00,3.68E-04:2:2781,1:2644,1:18.5:41.0:60.0:1.0
MT	4037	.	C	T	.	clustered;near_indel	GENE=ENSMUSG00000064344;MSI=4.0;MSINT=1;5pFlank=TCAGCCTACTAGCAATTATC;3pFlank=CCATACTAATCAACAAAAAA;VARTYPE=SNV	AD:DP:AF:NC:FC:RC:PM:QM:MQ:NM	5423,2:5425:1.00E+00,3.69E-04:7:2795,1:2627,1:24.0:41.0:60.0:1.5
MT	4038	.	C	T	.	clustered;near_indel	GENE=ENSMUSG00000064344;MSI=4.0;MSINT=1;5pFlank=CAGCCTACTAGCAATTATCC;3pFlank=CATACTAATCAACAAAAAAA;VARTYPE=SNV	AD:DP:AF:NC:FC:RC:PM:QM:MQ:NM	5406,7:5413:9.99E-01,1.29E-03:7:2751,4:2655,3:21.1:41.0:60.0:1.3
MT	4039	.	C	T	.	clustered;near_indel	GENE=ENSMUSG00000064344;MSI=1.0;MSINT=1;5pFlank=AGCCTACTAGCAATTATCCC;3pFlank=ATACTAATCAACAAAAAAAA;VARTYPE=SNV	AD:DP:AF:NC:FC:RC:PM:QM:MQ:NM	5393,12:5405:9.98E-01,2.22E-03:10:2737,4:2656,8:24.1:41.0:60.0:1.3
MT	4040	.	A	G	.	clustered;near_indel	GENE=ENSMUSG00000064344;MSI=1.0;MSINT=1;5pFlank=GCCTACTAGCAATTATCCCC;3pFlank=TACTAATCAACAAAAAAAAC;VARTYPE=SNV	AD:DP:AF:NC:FC:RC:PM:QM:MQ:NM	5392,9:5401:9.98E-01,1.67E-03:5:2717,5:2667,4:22.0:41.0:60.0:1.2
MT	4040	.	A	T	.	clustered;near_indel	GENE=ENSMUSG00000064344;MSI=1.0;MSINT=1;5pFlank=GCCTACTAGCAATTATCCCC;3pFlank=TACTAATCAACAAAAAAAAC;VARTYPE=SNV	AD:DP:AF:NC:FC:RC:PM:QM:MQ:NM	5395,6:5401:9.99E-01,1.11E-03:5:2717,4:2667,2:36.2:41.0:60.0:1.2
MT	4040	.	A	C	.	clustered;near_indel	GENE=ENSMUSG00000064344;MSI=1.0;MSINT=1;5pFlank=GCCTACTAGCAATTATCCCC;3pFlank=TACTAATCAACAAAAAAAAC;VARTYPE=SNV	AD:DP:AF:NC:FC:RC:PM:QM:MQ:NM	5399,2:5401:1.00E+00,3.70E-04:5:2717,1:2667,1:33.5:41.0:60.0:1.0
MT	4041	.	T	C	.	clustered;near_indel	GENE=ENSMUSG00000064344;MSI=1.0;MSINT=1;5pFlank=CCTACTAGCAATTATCCCCA;3pFlank=ACTAATCAACAAAAAAAACC;VARTYPE=SNV	AD:DP:AF:NC:FC:RC:PM:QM:MQ:NM	5380,17:5397:9.97E-01,3.15E-03:10:2709,9:2668,8:25.2:41.0:60.0:1.4
MT	4041	.	T	A	.	clustered;near_indel	GENE=ENSMUSG00000064344;MSI=1.0;MSINT=1;5pFlank=CCTACTAGCAATTATCCCCA;3pFlank=ACTAATCAACAAAAAAAACC;VARTYPE=SNV	AD:DP:AF:NC:FC:RC:PM:QM:MQ:NM	5394,3:5397:9.99E-01,5.56E-04:10:2709,2:2668,1:26.3:41.0:60.0:1.7
MT	4042	.	A	T	.	clustered;near_indel	GENE=ENSMUSG00000064344;MSI=1.0;MSINT=1;5pFlank=CTACTAGCAATTATCCCCAT;3pFlank=CTAATCAACAAAAAAAACCC;VARTYPE=SNV	AD:DP:AF:NC:FC:RC:PM:QM:MQ:NM	5370,9:5379:9.98E-01,1.67E-03:7:2705,3:2658,6:19.8:41.0:60.0:1.1
MT	4042	.	A	G	.	clustered;near_indel	GENE=ENSMUSG00000064344;MSI=1.0;MSINT=1;5pFlank=CTACTAGCAATTATCCCCAT;3pFlank=CTAATCAACAAAAAAAACCC;VARTYPE=SNV	AD:DP:AF:NC:FC:RC:PM:QM:MQ:NM	5373,6:5379:9.99E-01,1.12E-03:7:2705,4:2658,2:27.7:41.0:60.0:1.2
MT	4042	.	A	C	.	clustered;near_indel	GENE=ENSMUSG00000064344;MSI=1.0;MSINT=1;5pFlank=CTACTAGCAATTATCCCCAT;3pFlank=CTAATCAACAAAAAAAACCC;VARTYPE=SNV	AD:DP:AF:NC:FC:RC:PM:QM:MQ:NM	5378,1:5379:1.00E+00,1.86E-04:7:2705,1:2658,0:51.0:41.0:60.0:1.0
MT	4044	.	T	C	.	clustered;near_indel	GENE=ENSMUSG00000064344;MSI=2.0;MSINT=1;5pFlank=ACTAGCAATTATCCCCATAC;3pFlank=AATCAACAAAAAAAACCCAC;VARTYPE=SNV	AD:DP:AF:NC:FC:RC:PM:QM:MQ:NM	5423,8:5431:9.99E-01,1.47E-03:2:2740,2:2682,6:28.4:41.0:60.0:1.5
MT	4044	.	T	A	.	clustered;near_indel	GENE=ENSMUSG00000064344;MSI=2.0;MSINT=1;5pFlank=ACTAGCAATTATCCCCATAC;3pFlank=AATCAACAAAAAAAACCCAC;VARTYPE=SNV	AD:DP:AF:NC:FC:RC:PM:QM:MQ:NM	5430,1:5431:1.00E+00,1.84E-04:2:2740,1:2682,0:27.0:41.0:60.0:1.0
MT	4044	.	TA	T	.	clustered	GENE=ENSMUSG00000064344;MSI=2.0;MSINT=1;5pFlank=ACTAGCAATTATCCCCATAC;3pFlank=ATCAACAAAAAAAACCCACG;VARTYPE=Deletion	AD:DP:AF:NC:FC:RC:PM:QM:MQ:NM	5449,2:5451:1.00E+00,3.67E-04:12:2751,2:2692,0:31.5:41.0:60.0:0.5
MT	4045	.	A	G	.	clustered;near_indel	GENE=ENSMUSG00000064344;MSI=2.0;MSINT=1;5pFlank=CTAGCAATTATCCCCATACT;3pFlank=ATCAACAAAAAAAACCCACG;VARTYPE=SNV	AD:DP:AF:NC:FC:RC:PM:QM:MQ:NM	5446,5:5451:9.99E-01,9.17E-04:12:2751,3:2692,2:18.4:41.0:60.0:1.8
MT	4045	.	AATC	GATT	.	clustered	GENE=ENSMUSG00000064344;MSI=2.0;MSINT=1;5pFlank=CTAGCAATTATCCCCATACT;3pFlank=AACAAAAAAAACCCACGATC;VARTYPE=Complex	AD:DP:AF:NC:FC:RC:PM:QM:MQ:NM	5450,1:5451:1.00E+00,1.83E-04:12:2751,0:2692,1:31.0:41.0:60.0:2.0
MT	4046	.	A	G	.	clustered;near_indel	GENE=ENSMUSG00000064344;MSI=1.0;MSINT=1;5pFlank=TAGCAATTATCCCCATACTA;3pFlank=TCAACAAAAAAAACCCACGA;VARTYPE=SNV	AD:DP:AF:NC:FC:RC:PM:QM:MQ:NM	5695,9:5704:9.98E-01,1.58E-03:18:3001,5:2693,4:30.1:41.0:60.0:1.2
MT	4047	.	T	C	.	clustered;near_indel	GENE=ENSMUSG00000064344;MSI=1.0;MSINT=1;5pFlank=AGCAATTATCCCCATACTAA;3pFlank=CAACAAAAAAAACCCACGAT;VARTYPE=SNV	AD:DP:AF:NC:FC:RC:PM:QM:MQ:NM	5746,8:5754:9.99E-01,1.39E-03:10:3014,5:2730,3:25.5:41.0:60.0:1.1
MT	4047	.	T	A	.	clustered;near_indel	GENE=ENSMUSG00000064344;MSI=1.0;MSINT=1;5pFlank=AGCAATTATCCCCATACTAA;3pFlank=CAACAAAAAAAACCCACGAT;VARTYPE=SNV	AD:DP:AF:NC:FC:RC:PM:QM:MQ:NM	5753,1:5754:1.00E+00,1.74E-04:10:3014,1:2730,0:22.0:41.0:60.0:1.0
MT	4048	.	C	T	.	clustered;near_indel	GENE=ENSMUSG00000064344;MSI=2.0;MSINT=1;5pFlank=GCAATTATCCCCATACTAAT;3pFlank=AACAAAAAAAACCCACGATC;VARTYPE=SNV	AD:DP:AF:NC:FC:RC:PM:QM:MQ:NM	5807,1:5808:1.00E+00,1.72E-04:11:3038,0:2768,1:1.0:41.0:60.0:2.0
MT	4049	.	A	G	.	clustered;near_indel	GENE=ENSMUSG00000064344;MSI=2.0;MSINT=1;5pFlank=CAATTATCCCCATACTAATC;3pFlank=ACAAAAAAAACCCACGATCA;VARTYPE=SNV	AD:DP:AF:NC:FC:RC:PM:QM:MQ:NM	5837,15:5852:9.97E-01,2.56E-03:4:3062,10:2773,5:23.5:41.0:60.0:1.1
MT	4049	.	A	C	.	clustered;near_indel	GENE=ENSMUSG00000064344;MSI=2.0;MSINT=1;5pFlank=CAATTATCCCCATACTAATC;3pFlank=ACAAAAAAAACCCACGATCA;VARTYPE=SNV	AD:DP:AF:NC:FC:RC:PM:QM:MQ:NM	5851,1:5852:1.00E+00,1.71E-04:4:3062,1:2773,0:31.0:41.0:60.0:1.0
MT	4049	.	A	T	.	clustered;near_indel	GENE=ENSMUSG00000064344;MSI=2.0;MSINT=1;5pFlank=CAATTATCCCCATACTAATC;3pFlank=ACAAAAAAAACCCACGATCA;VARTYPE=SNV	AD:DP:AF:NC:FC:RC:PM:QM:MQ:NM	5851,1:5852:1.00E+00,1.71E-04:4:3062,0:2773,1:14.0:41.0:60.0:1.0
MT	4050	.	A	G	.	clustered;near_indel	GENE=ENSMUSG00000064344;MSI=1.0;MSINT=1;5pFlank=AATTATCCCCATACTAATCA;3pFlank=CAAAAAAAACCCACGATCAA;VARTYPE=SNV	AD:DP:AF:NC:FC:RC:PM:QM:MQ:NM	5871,1:5872:1.00E+00,1.70E-04:5:3066,1:2805,0:53.0:41.0:60.0:1.0
MT	4051	.	C	CA	.	clustered	GENE=ENSMUSG00000064344;MSI=9.0;MSINT=1;5pFlank=ATTATCCCCATACTAATCAA;3pFlank=AAAAAAAACCCACGATCAAC;VARTYPE=Insertion	AD:DP:AF:NC:FC:RC:PM:QM:MQ:NM	5801,82:5883:9.86E-01,1.39E-02:11:2712,51:2503,30:29.3:41.0:60.0:0.2
MT	4051	.	C	CAA	.	clustered	GENE=ENSMUSG00000064344;MSI=10.0;MSINT=1;5pFlank=ATTATCCCCATACTAATCAA;3pFlank=AAAAAAAACCCACGATCAAC;VARTYPE=Insertion	AD:DP:AF:NC:FC:RC:PM:QM:MQ:NM	5879,4:5883:9.99E-01,6.80E-04:11:2712,3:2503,1:30.8:41.0:60.0:0.0
MT	4051	.	C	T	.	clustered;near_indel	GENE=ENSMUSG00000064344;MSI=8.0;MSINT=1;5pFlank=ATTATCCCCATACTAATCAA;3pFlank=AAAAAAAACCCACGATCAAC;VARTYPE=SNV	AD:DP:AF:NC:FC:RC:PM:QM:MQ:NM	5881,2:5883:1.00E+00,3.40E-04:11:2712,0:2503,2:38.0:41.0:60.0:1.5
MT	4051	.	CA	C	.	clustered	GENE=ENSMUSG00000064344;MSI=8.0;MSINT=1;5pFlank=ATTATCCCCATACTAATCAA;3pFlank=AAAAAAACCCACGATCAACT;VARTYPE=Deletion	AD:DP:AF:NC:FC:RC:PM:QM:MQ:NM	5931,119:6050:9.80E-01,1.97E-02:3:3142,63:2785,56:24.0:41.0:60.0:0.3
MT	4051	.	CAA	C	.	clustered	GENE=ENSMUSG00000064344;MSI=8.0;MSINT=1;5pFlank=ATTATCCCCATACTAATCAA;3pFlank=AAAAAACCCACGATCAACTG;VARTYPE=Deletion	AD:DP:AF:NC:FC:RC:PM:QM:MQ:NM	6049,1:6050:1.00E+00,1.65E-04:3:3142,1:2785,0:16.0:41.0:60.0:0.0
MT	4052	.	A	T	.	clustered;near_indel	GENE=ENSMUSG00000064344;MSI=8.0;MSINT=1;5pFlank=TTATCCCCATACTAATCAAC;3pFlank=AAAAAAACCCACGATCAACT;VARTYPE=SNV	AD:DP:AF:NC:FC:RC:PM:QM:MQ:NM	6048,2:6050:1.00E+00,3.31E-04:3:3142,2:2785,0:16.0:41.0:60.0:1.0
MT	4052	.	A	G	.	clustered;near_indel	GENE=ENSMUSG00000064344;MSI=8.0;MSINT=1;5pFlank=TTATCCCCATACTAATCAAC;3pFlank=AAAAAAACCCACGATCAACT;VARTYPE=SNV	AD:DP:AF:NC:FC:RC:PM:QM:MQ:NM	6049,1:6050:1.00E+00,1.65E-04:3:3142,0:2785,1:28.0:41.0:60.0:2.0
MT	4053	.	A	T	.	clustered;near_indel	GENE=ENSMUSG00000064344;MSI=8.0;MSINT=1;5pFlank=TATCCCCATACTAATCAACA;3pFlank=AAAAAACCCACGATCAACTG;VARTYPE=SNV	AD:DP:AF:NC:FC:RC:PM:QM:MQ:NM	6078,3:6081:1.00E+00,4.93E-04:4:3219,2:2858,1:26.7:41.0:60.0:1.3
MT	4054	.	A	T	.	clustered;near_indel	GENE=ENSMUSG00000064344;MSI=8.0;MSINT=1;5pFlank=ATCCCCATACTAATCAACAA;3pFlank=AAAAACCCACGATCAACTGA;VARTYPE=SNV	AD:DP:AF:NC:FC:RC:PM:QM:MQ:NM	6071,4:6075:9.99E-01,6.58E-04:4:3214,2:2855,2:28.8:41.0:60.0:1.2
MT	4054	.	A	G	.	clustered;near_indel	GENE=ENSMUSG00000064344;MSI=8.0;MSINT=1;5pFlank=ATCCCCATACTAATCAACAA;3pFlank=AAAAACCCACGATCAACTGA;VARTYPE=SNV	AD:DP:AF:NC:FC:RC:PM:QM:MQ:NM	6073,2:6075:1.00E+00,3.29E-04:4:3214,1:2855,1:9.0:41.0:60.0:2.0
MT	4055	.	A	T	.	clustered;near_indel	GENE=ENSMUSG00000064344;MSI=8.0;MSINT=1;5pFlank=TCCCCATACTAATCAACAAA;3pFlank=AAAACCCACGATCAACTGAA;VARTYPE=SNV	AD:DP:AF:NC:FC:RC:PM:QM:MQ:NM	6036,2:6038:1.00E+00,3.31E-04:8:3224,1:2812,1:11.0:41.0:60.0:1.5
MT	4056	.	A	T	.	clustered;near_indel	GENE=ENSMUSG00000064344;MSI=8.0;MSINT=1;5pFlank=CCCCATACTAATCAACAAAA;3pFlank=AAACCCACGATCAACTGAAG;VARTYPE=SNV	AD:DP:AF:NC:FC:RC:PM:QM:MQ:NM	6031,2:6033:1.00E+00,3.32E-04:4:3223,2:2807,0:40.5:41.0:60.0:1.0
MT	4056	.	A	G	.	clustered;near_indel	GENE=ENSMUSG00000064344;MSI=8.0;MSINT=1;5pFlank=CCCCATACTAATCAACAAAA;3pFlank=AAACCCACGATCAACTGAAG;VARTYPE=SNV	AD:DP:AF:NC:FC:RC:PM:QM:MQ:NM	6032,1:6033:1.00E+00,1.66E-04:4:3223,1:2807,0:43.0:41.0:60.0:1.0
MT	4057	.	A	T	.	clustered;near_indel	GENE=ENSMUSG00000064344;MSI=8.0;MSINT=1;5pFlank=CCCATACTAATCAACAAAAA;3pFlank=AACCCACGATCAACTGAAGC;VARTYPE=SNV	AD:DP:AF:NC:FC:RC:PM:QM:MQ:NM	6008,7:6015:9.99E-01,1.16E-03:4:3225,3:2783,4:31.9:41.0:60.0:1.3
MT	4058	.	A	G	.	clustered;near_indel	GENE=ENSMUSG00000064344;MSI=8.0;MSINT=1;5pFlank=CCATACTAATCAACAAAAAA;3pFlank=ACCCACGATCAACTGAAGCA;VARTYPE=SNV	AD:DP:AF:NC:FC:RC:PM:QM:MQ:NM	5853,145:5998:9.76E-01,2.42E-02:2:3154,68:2693,77:23.9:41.0:60.0:1.3
MT	4058	.	A	T	.	clustered;near_indel	GENE=ENSMUSG00000064344;MSI=8.0;MSINT=1;5pFlank=CCATACTAATCAACAAAAAA;3pFlank=ACCCACGATCAACTGAAGCA;VARTYPE=SNV	AD:DP:AF:NC:FC:RC:PM:QM:MQ:NM	5994,4:5998:9.99E-01,6.67E-04:2:3154,1:2693,3:23.2:41.0:60.0:1.5
MT	4058	.	AAC	GAT	.	clustered	GENE=ENSMUSG00000064344;MSI=8.0;MSINT=1;5pFlank=CCATACTAATCAACAAAAAA;3pFlank=CCACGATCAACTGAAGCAGC;VARTYPE=Complex	AD:DP:AF:NC:FC:RC:PM:QM:MQ:NM	5997,1:5998:1.00E+00,1.67E-04:2:3154,0:2693,1:42.0:41.0:60.0:2.0
MT	4058	.	AA	GG	.	clustered	GENE=ENSMUSG00000064344;MSI=8.0;MSINT=1;5pFlank=CCATACTAATCAACAAAAAA;3pFlank=CCCACGATCAACTGAAGCAG;VARTYPE=Complex	AD:DP:AF:NC:FC:RC:PM:QM:MQ:NM	5997,1:5998:1.00E+00,1.67E-04:2:3154,1:2693,0:14.0:41.0:60.0:1.0
MT	4059	.	A	G	.	clustered;near_indel	GENE=ENSMUSG00000064344;MSI=3.0;MSINT=1;5pFlank=CATACTAATCAACAAAAAAA;3pFlank=CCCACGATCAACTGAAGCAG;VARTYPE=SNV	AD:DP:AF:NC:FC:RC:PM:QM:MQ:NM	5971,10:5981:9.98E-01,1.67E-03:3:3194,5:2766,5:30.8:41.0:60.0:1.3
MT	4059	.	A	T	.	clustered;near_indel	GENE=ENSMUSG00000064344;MSI=3.0;MSINT=1;5pFlank=CATACTAATCAACAAAAAAA;3pFlank=CCCACGATCAACTGAAGCAG;VARTYPE=SNV	AD:DP:AF:NC:FC:RC:PM:QM:MQ:NM	5977,4:5981:9.99E-01,6.69E-04:3:3194,2:2766,2:15.8:41.0:60.0:1.0
MT	4059	.	A	AT	.	clustered	GENE=ENSMUSG00000064344;MSI=8.0;MSINT=1;5pFlank=CATACTAATCAACAAAAAAA;3pFlank=CCCACGATCAACTGAAGCAG;VARTYPE=Insertion	AD:DP:AF:NC:FC:RC:PM:QM:MQ:NM	5978,3:5981:9.99E-01,5.02E-04:3:3194,2:2766,1:21.3:41.0:60.0:0.3
MT	4059	.	A	AC	.	clustered	GENE=ENSMUSG00000064344;MSI=8.0;MSINT=1;5pFlank=CATACTAATCAACAAAAAAA;3pFlank=CCCACGATCAACTGAAGCAG;VARTYPE=Insertion	AD:DP:AF:NC:FC:RC:PM:QM:MQ:NM	5980,1:5981:1.00E+00,1.67E-04:3:3194,0:2766,1:21.0:41.0:60.0:0.0
MT	4059	.	A	AG	.	clustered	GENE=ENSMUSG00000064344;MSI=8.0;MSINT=1;5pFlank=CATACTAATCAACAAAAAAA;3pFlank=CCCACGATCAACTGAAGCAG;VARTYPE=Insertion	AD:DP:AF:NC:FC:RC:PM:QM:MQ:NM	5980,1:5981:1.00E+00,1.67E-04:3:3194,0:2766,1:34.0:41.0:60.0:0.0
MT	4059	.	AC	A	.	clustered	GENE=ENSMUSG00000064344;MSI=8.0;MSINT=1;5pFlank=CATACTAATCAACAAAAAAA;3pFlank=CCACGATCAACTGAAGCAGC;VARTYPE=Deletion	AD:DP:AF:NC:FC:RC:PM:QM:MQ:NM	5986,3:5989:9.99E-01,5.01E-04:8:3195,2:2768,1:30.7:41.0:60.0:0.0
MT	4060	.	C	A	.	clustered;near_indel	GENE=ENSMUSG00000064344;MSI=3.0;MSINT=1;5pFlank=ATACTAATCAACAAAAAAAA;3pFlank=CCACGATCAACTGAAGCAGC;VARTYPE=SNV	AD:DP:AF:NC:FC:RC:PM:QM:MQ:NM	5971,18:5989:9.97E-01,3.01E-03:8:3195,13:2768,5:33.7:41.0:60.0:1.4
MT	4060	.	C	G	.	clustered;near_indel	GENE=ENSMUSG00000064344;MSI=3.0;MSINT=1;5pFlank=ATACTAATCAACAAAAAAAA;3pFlank=CCACGATCAACTGAAGCAGC;VARTYPE=SNV	AD:DP:AF:NC:FC:RC:PM:QM:MQ:NM	5987,2:5989:1.00E+00,3.34E-04:8:3195,2:2768,0:15.5:41.0:60.0:1.0
MT	4060	.	C	T	.	clustered;near_indel	GENE=ENSMUSG00000064344;MSI=3.0;MSINT=1;5pFlank=ATACTAATCAACAAAAAAAA;3pFlank=CCACGATCAACTGAAGCAGC;VARTYPE=SNV	AD:DP:AF:NC:FC:RC:PM:QM:MQ:NM	5987,2:5989:1.00E+00,3.34E-04:8:3195,0:2768,2:29.0:41.0:60.0:1.0
MT	4061	.	C	T	.	clustered;near_indel	GENE=ENSMUSG00000064344;MSI=3.0;MSINT=1;5pFlank=TACTAATCAACAAAAAAAAC;3pFlank=CACGATCAACTGAAGCAGCA;VARTYPE=SNV	AD:DP:AF:NC:FC:RC:PM:QM:MQ:NM	5978,3:5981:9.99E-01,5.02E-04:15:3200,1:2778,2:35.3:41.0:60.0:1.0
MT	4062	.	C	T	.	clustered;near_indel	GENE=ENSMUSG00000064344;MSI=1.0;MSINT=1;5pFlank=ACTAATCAACAAAAAAAACC;3pFlank=ACGATCAACTGAAGCAGCAA;VARTYPE=SNV	AD:DP:AF:NC:FC:RC:PM:QM:MQ:NM	5949,3:5952:9.99E-01,5.04E-04:7:3175,1:2774,2:44.3:41.0:60.0:1.7
MT	4063	.	A	G	.	clustered;near_indel	GENE=ENSMUSG00000064344;MSI=1.0;MSINT=1;5pFlank=CTAATCAACAAAAAAAACCC;3pFlank=CGATCAACTGAAGCAGCAAC;VARTYPE=SNV	AD:DP:AF:NC:FC:RC:PM:QM:MQ:NM	5936,5:5941:9.99E-01,8.42E-04:7:3168,2:2767,3:15.8:41.0:60.0:1.4
MT	4063	.	A	C	.	clustered;near_indel	GENE=ENSMUSG00000064344;MSI=1.0;MSINT=1;5pFlank=CTAATCAACAAAAAAAACCC;3pFlank=CGATCAACTGAAGCAGCAAC;VARTYPE=SNV	AD:DP:AF:NC:FC:RC:PM:QM:MQ:NM	5940,1:5941:1.00E+00,1.68E-04:7:3168,0:2767,1:31.0:41.0:60.0:1.0
MT	4064	.	C	T	.	clustered;near_indel	GENE=ENSMUSG00000064344;MSI=1.0;MSINT=1;5pFlank=TAATCAACAAAAAAAACCCA;3pFlank=GATCAACTGAAGCAGCAACA;VARTYPE=SNV	AD:DP:AF:NC:FC:RC:PM:QM:MQ:NM	5951,2:5953:1.00E+00,3.36E-04:5:3170,2:2780,0:34.5:41.0:60.0:1.5
MT	4064	.	C	A	.	clustered;near_indel	GENE=ENSMUSG00000064344;MSI=1.0;MSINT=1;5pFlank=TAATCAACAAAAAAAACCCA;3pFlank=GATCAACTGAAGCAGCAACA;VARTYPE=SNV	AD:DP:AF:NC:FC:RC:PM:QM:MQ:NM	5952,1:5953:1.00E+00,1.68E-04:5:3170,1:2780,0:22.0:41.0:60.0:1.0
MT	4066	.	A	G	.	clustered;near_indel	GENE=ENSMUSG00000064345;MSI=1.0;MSINT=1;5pFlank=ATCAACAAAAAAAACCCACG;3pFlank=TCAACTGAAGCAGCAACAAA;VARTYPE=SNV	AD:DP:AF:NC:FC:RC:PM:QM:MQ:NM	5905,3:5908:9.99E-01,5.08E-04:3:3146,2:2759,1:27.3:41.0:60.0:1.0
MT	4067	.	T	C	.	clustered;near_indel	GENE=ENSMUSG00000064345;MSI=1.0;MSINT=1;5pFlank=TCAACAAAAAAAACCCACGA;3pFlank=CAACTGAAGCAGCAACAAAA;VARTYPE=SNV	AD:DP:AF:NC:FC:RC:PM:QM:MQ:NM	5899,5:5904:9.99E-01,8.47E-04:4:3153,3:2745,2:23.4:41.0:60.0:1.0
MT	4067	.	T	A	.	clustered;near_indel	GENE=ENSMUSG00000064345;MSI=1.0;MSINT=1;5pFlank=TCAACAAAAAAAACCCACGA;3pFlank=CAACTGAAGCAGCAACAAAA;VARTYPE=SNV	AD:DP:AF:NC:FC:RC:PM:QM:MQ:NM	5903,1:5904:1.00E+00,1.69E-04:4:3153,1:2745,0:24.0:41.0:60.0:1.0
MT	4068	.	C	T	.	clustered;near_indel	GENE=ENSMUSG00000064345;MSI=2.0;MSINT=1;5pFlank=CAACAAAAAAAACCCACGAT;3pFlank=AACTGAAGCAGCAACAAAAT;VARTYPE=SNV	AD:DP:AF:NC:FC:RC:PM:QM:MQ:NM	5933,2:5935:1.00E+00,3.37E-04:7:3171,1:2762,1:18.5:41.0:60.0:1.0
MT	4069	.	A	G	.	clustered;near_indel	GENE=ENSMUSG00000064345;MSI=2.0;MSINT=1;5pFlank=AACAAAAAAAACCCACGATC;3pFlank=ACTGAAGCAGCAACAAAATA;VARTYPE=SNV	AD:DP:AF:NC:FC:RC:PM:QM:MQ:NM	6039,7:6046:9.99E-01,1.16E-03:5:3279,5:2758,2:26.9:41.0:60.0:1.1
MT	4069	.	A	T	.	clustered;near_indel	GENE=ENSMUSG00000064345;MSI=2.0;MSINT=1;5pFlank=AACAAAAAAAACCCACGATC;3pFlank=ACTGAAGCAGCAACAAAATA;VARTYPE=SNV	AD:DP:AF:NC:FC:RC:PM:QM:MQ:NM	6044,2:6046:1.00E+00,3.31E-04:5:3279,2:2758,0:17.5:41.0:60.0:1.0
MT	4070	.	A	G	.	clustered;near_indel	GENE=ENSMUSG00000064345;MSI=1.0;MSINT=1;5pFlank=ACAAAAAAAACCCACGATCA;3pFlank=CTGAAGCAGCAACAAAATAC;VARTYPE=SNV	AD:DP:AF:NC:FC:RC:PM:QM:MQ:NM	6059,15:6074:9.98E-01,2.47E-03:6:3299,10:2755,5:30.3:41.0:60.0:1.3
MT	4070	.	A	T	.	clustered;near_indel	GENE=ENSMUSG00000064345;MSI=1.0;MSINT=1;5pFlank=ACAAAAAAAACCCACGATCA;3pFlank=CTGAAGCAGCAACAAAATAC;VARTYPE=SNV	AD:DP:AF:NC:FC:RC:PM:QM:MQ:NM	6069,5:6074:9.99E-01,8.23E-04:6:3299,3:2755,2:22.0:41.0:60.0:1.6
MT	4072	.	T	C	.	clustered;near_indel	GENE=ENSMUSG00000064345;MSI=1.0;MSINT=1;5pFlank=AAAAAAAACCCACGATCAAC;3pFlank=GAAGCAGCAACAAAATACTT;VARTYPE=SNV	AD:DP:AF:NC:FC:RC:PM:QM:MQ:NM	6209,8:6217:9.99E-01,1.29E-03:0:3462,6:2745,2:18.2:41.0:60.0:1.0
MT	4072	.	T	G	.	clustered;near_indel	GENE=ENSMUSG00000064345;MSI=1.0;MSINT=1;5pFlank=AAAAAAAACCCACGATCAAC;3pFlank=GAAGCAGCAACAAAATACTT;VARTYPE=SNV	AD:DP:AF:NC:FC:RC:PM:QM:MQ:NM	6215,2:6217:1.00E+00,3.22E-04:0:3462,1:2745,1:39.0:41.0:60.0:1.0
MT	4073	.	G	C	.	clustered;near_indel	GENE=ENSMUSG00000064345;MSI=2.0;MSINT=1;5pFlank=AAAAAAACCCACGATCAACT;3pFlank=AAGCAGCAACAAAATACTTC;VARTYPE=SNV	AD:DP:AF:NC:FC:RC:PM:QM:MQ:NM	6252,4:6256:9.99E-01,6.39E-04:6:3470,2:2780,2:30.0:41.0:60.0:1.5
MT	4073	.	G	A	.	clustered;near_indel	GENE=ENSMUSG00000064345;MSI=2.0;MSINT=1;5pFlank=AAAAAAACCCACGATCAACT;3pFlank=AAGCAGCAACAAAATACTTC;VARTYPE=SNV	AD:DP:AF:NC:FC:RC:PM:QM:MQ:NM	6254,2:6256:1.00E+00,3.20E-04:6:3470,1:2780,1:18.0:41.0:60.0:1.0
MT	4074	.	A	G	.	clustered;near_indel	GENE=ENSMUSG00000064345;MSI=2.0;MSINT=1;5pFlank=AAAAAACCCACGATCAACTG;3pFlank=AGCAGCAACAAAATACTTCG;VARTYPE=SNV	AD:DP:AF:NC:FC:RC:PM:QM:MQ:NM	6233,7:6240:9.99E-01,1.12E-03:1:3463,5:2769,2:25.9:41.0:60.0:1.0
MT	4074	.	A	T	.	clustered;near_indel	GENE=ENSMUSG00000064345;MSI=2.0;MSINT=1;5pFlank=AAAAAACCCACGATCAACTG;3pFlank=AGCAGCAACAAAATACTTCG;VARTYPE=SNV	AD:DP:AF:NC:FC:RC:PM:QM:MQ:NM	6239,1:6240:1.00E+00,1.60E-04:1:3463,1:2769,0:31.0:41.0:60.0:2.0
MT	4075	.	A	G	.	clustered;near_indel	GENE=ENSMUSG00000064345;MSI=1.0;MSINT=1;5pFlank=AAAAACCCACGATCAACTGA;3pFlank=GCAGCAACAAAATACTTCGT;VARTYPE=SNV	AD:DP:AF:NC:FC:RC:PM:QM:MQ:NM	6205,18:6223:9.97E-01,2.89E-03:31:3433,14:2772,4:30.3:41.0:60.0:1.1
MT	4076	.	G	A	.	clustered;near_indel	GENE=ENSMUSG00000064345;MSI=2.0;MSINT=3;5pFlank=AAAACCCACGATCAACTGAA;3pFlank=CAGCAACAAAATACTTCGTC;VARTYPE=SNV	AD:DP:AF:NC:FC:RC:PM:QM:MQ:NM	6308,2:6310:1.00E+00,3.17E-04:4:3504,1:2804,1:31.5:41.0:60.0:2.0
MT	4077	.	C	T	.	clustered;near_indel	GENE=ENSMUSG00000064345;MSI=2.0;MSINT=3;5pFlank=AAACCCACGATCAACTGAAG;3pFlank=AGCAACAAAATACTTCGTCA;VARTYPE=SNV	AD:DP:AF:NC:FC:RC:PM:QM:MQ:NM	6339,9:6348:9.99E-01,1.42E-03:6:3527,5:2812,4:24.1:41.0:60.0:1.3
MT	4078	.	A	G	.	clustered;near_indel	GENE=ENSMUSG00000064345;MSI=1.0;MSINT=1;5pFlank=AACCCACGATCAACTGAAGC;3pFlank=GCAACAAAATACTTCGTCAC;VARTYPE=SNV	AD:DP:AF:NC:FC:RC:PM:QM:MQ:NM	6343,9:6352:9.99E-01,1.42E-03:4:3530,5:2813,4:20.9:41.0:60.0:1.7
MT	4080	.	C	T	.	clustered;near_indel	GENE=ENSMUSG00000064345;MSI=2.0;MSINT=1;5pFlank=CCCACGATCAACTGAAGCAG;3pFlank=AACAAAATACTTCGTCACAC;VARTYPE=SNV	AD:DP:AF:NC:FC:RC:PM:QM:MQ:NM	6408,11:6419:9.98E-01,1.71E-03:11:3547,6:2858,5:23.6:41.0:60.0:1.4
MT	4080	.	C	G	.	clustered;near_indel	GENE=ENSMUSG00000064345;MSI=2.0;MSINT=1;5pFlank=CCCACGATCAACTGAAGCAG;3pFlank=AACAAAATACTTCGTCACAC;VARTYPE=SNV	AD:DP:AF:NC:FC:RC:PM:QM:MQ:NM	6416,3:6419:1.00E+00,4.67E-04:11:3547,0:2858,3:11.7:41.0:60.0:1.3
MT	4081	.	A	G	.	clustered;near_indel	GENE=ENSMUSG00000064345;MSI=2.0;MSINT=1;5pFlank=CCACGATCAACTGAAGCAGC;3pFlank=ACAAAATACTTCGTCACACA;VARTYPE=SNV	AD:DP:AF:NC:FC:RC:PM:QM:MQ:NM	6424,11:6435:9.98E-01,1.71E-03:5:3551,4:2873,7:29.1:41.0:60.0:1.5
MT	4082	.	A	G	.	clustered;near_indel	GENE=ENSMUSG00000064345;MSI=1.0;MSINT=1;5pFlank=CACGATCAACTGAAGCAGCA;3pFlank=CAAAATACTTCGTCACACAA;VARTYPE=SNV	AD:DP:AF:NC:FC:RC:PM:QM:MQ:NM	6400,22:6422:9.97E-01,3.43E-03:13:3541,13:2858,9:24.0:41.0:60.0:1.2
MT	4082	.	A	T	.	clustered;near_indel	GENE=ENSMUSG00000064345;MSI=1.0;MSINT=1;5pFlank=CACGATCAACTGAAGCAGCA;3pFlank=CAAAATACTTCGTCACACAA;VARTYPE=SNV	AD:DP:AF:NC:FC:RC:PM:QM:MQ:NM	6421,1:6422:1.00E+00,1.56E-04:13:3541,0:2858,1:27.0:41.0:60.0:1.0
MT	4083	.	CA	C	.	clustered	GENE=ENSMUSG00000064345;MSI=4.0;MSINT=1;5pFlank=ACGATCAACTGAAGCAGCAA;3pFlank=AAATACTTCGTCACACAAGC;VARTYPE=Deletion	AD:DP:AF:NC:FC:RC:PM:QM:MQ:NM	6427,1:6428:1.00E+00,1.56E-04:8:3546,1:2879,0:8.0:41.0:60.0:1.0
MT	4084	.	A	G	.	clustered;near_indel	GENE=ENSMUSG00000064345;MSI=4.0;MSINT=1;5pFlank=CGATCAACTGAAGCAGCAAC;3pFlank=AAATACTTCGTCACACAAGC;VARTYPE=SNV	AD:DP:AF:NC:FC:RC:PM:QM:MQ:NM	6427,1:6428:1.00E+00,1.56E-04:8:3546,1:2879,0:37.0:41.0:60.0:1.0
MT	4084	.	A	T	.	clustered;near_indel	GENE=ENSMUSG00000064345;MSI=4.0;MSINT=1;5pFlank=CGATCAACTGAAGCAGCAAC;3pFlank=AAATACTTCGTCACACAAGC;VARTYPE=SNV	AD:DP:AF:NC:FC:RC:PM:QM:MQ:NM	6427,1:6428:1.00E+00,1.56E-04:8:3546,0:2879,1:44.0:41.0:60.0:1.0
MT	4085	.	A	T	.	clustered;near_indel	GENE=ENSMUSG00000064345;MSI=4.0;MSINT=1;5pFlank=GATCAACTGAAGCAGCAACA;3pFlank=AATACTTCGTCACACAAGCA;VARTYPE=SNV	AD:DP:AF:NC:FC:RC:PM:QM:MQ:NM	6467,6:6473:9.99E-01,9.27E-04:8:3562,4:2900,2:27.2:41.0:60.0:1.2
MT	4085	.	A	G	.	clustered;near_indel	GENE=ENSMUSG00000064345;MSI=4.0;MSINT=1;5pFlank=GATCAACTGAAGCAGCAACA;3pFlank=AATACTTCGTCACACAAGCA;VARTYPE=SNV	AD:DP:AF:NC:FC:RC:PM:QM:MQ:NM	6468,5:6473:9.99E-01,7.72E-04:8:3562,2:2900,3:38.6:41.0:60.0:1.8
MT	4086	.	A	T	.	clustered;near_indel	GENE=ENSMUSG00000064345;MSI=4.0;MSINT=1;5pFlank=ATCAACTGAAGCAGCAACAA;3pFlank=ATACTTCGTCACACAAGCAA;VARTYPE=SNV	AD:DP:AF:NC:FC:RC:PM:QM:MQ:NM	6489,8:6497:9.99E-01,1.23E-03:6:3591,4:2894,4:22.9:41.0:60.0:1.4
MT	4086	.	A	G	.	clustered;near_indel	GENE=ENSMUSG00000064345;MSI=4.0;MSINT=1;5pFlank=ATCAACTGAAGCAGCAACAA;3pFlank=ATACTTCGTCACACAAGCAA;VARTYPE=SNV	AD:DP:AF:NC:FC:RC:PM:QM:MQ:NM	6493,4:6497:9.99E-01,6.16E-04:6:3591,1:2894,3:24.5:41.0:60.0:1.5
MT	4087	.	A	T	.	clustered;near_indel	GENE=ENSMUSG00000064345;MSI=1.0;MSINT=1;5pFlank=TCAACTGAAGCAGCAACAAA;3pFlank=TACTTCGTCACACAAGCAAC;VARTYPE=SNV	AD:DP:AF:NC:FC:RC:PM:QM:MQ:NM	6498,1:6499:1.00E+00,1.54E-04:5:3602,1:2896,0:37.0:41.0:60.0:1.0
MT	4088	.	T	C	.	clustered;near_indel	GENE=ENSMUSG00000064345;MSI=1.0;MSINT=1;5pFlank=CAACTGAAGCAGCAACAAAA;3pFlank=ACTTCGTCACACAAGCAACA;VARTYPE=SNV	AD:DP:AF:NC:FC:RC:PM:QM:MQ:NM	6506,6:6512:9.99E-01,9.21E-04:8:3600,3:2906,3:14.3:41.0:60.0:1.3
MT	4089	.	A	T	.	clustered;near_indel	GENE=ENSMUSG00000064345;MSI=1.0;MSINT=1;5pFlank=AACTGAAGCAGCAACAAAAT;3pFlank=CTTCGTCACACAAGCAACAG;VARTYPE=SNV	AD:DP:AF:NC:FC:RC:PM:QM:MQ:NM	6542,10:6552:9.98E-01,1.53E-03:7:3601,4:2934,6:22.3:41.0:60.0:1.2
MT	4089	.	A	G	.	clustered;near_indel	GENE=ENSMUSG00000064345;MSI=1.0;MSINT=1;5pFlank=AACTGAAGCAGCAACAAAAT;3pFlank=CTTCGTCACACAAGCAACAG;VARTYPE=SNV	AD:DP:AF:NC:FC:RC:PM:QM:MQ:NM	6546,6:6552:9.99E-01,9.16E-04:7:3601,4:2934,2:31.5:41.0:60.0:1.3
MT	4089	.	A	C	.	clustered;near_indel	GENE=ENSMUSG00000064345;MSI=1.0;MSINT=1;5pFlank=AACTGAAGCAGCAACAAAAT;3pFlank=CTTCGTCACACAAGCAACAG;VARTYPE=SNV	AD:DP:AF:NC:FC:RC:PM:QM:MQ:NM	6551,1:6552:1.00E+00,1.53E-04:7:3601,0:2934,1:38.0:41.0:60.0:1.0
MT	4090	.	C	T	.	clustered;near_indel	GENE=ENSMUSG00000064345;MSI=2.0;MSINT=1;5pFlank=ACTGAAGCAGCAACAAAATA;3pFlank=TTCGTCACACAAGCAACAGC;VARTYPE=SNV	AD:DP:AF:NC:FC:RC:PM:QM:MQ:NM	6521,4:6525:9.99E-01,6.13E-04:5:3613,0:2908,4:32.0:41.0:60.0:1.0
MT	4091	.	T	C	.	clustered;near_indel	GENE=ENSMUSG00000064345;MSI=2.0;MSINT=1;5pFlank=CTGAAGCAGCAACAAAATAC;3pFlank=TCGTCACACAAGCAACAGCC;VARTYPE=SNV	AD:DP:AF:NC:FC:RC:PM:QM:MQ:NM	6484,13:6497:9.98E-01,2.00E-03:10:3579,7:2905,6:21.1:41.0:60.0:1.2
MT	4092	.	T	C	.	clustered;near_indel	GENE=ENSMUSG00000064345;MSI=1.0;MSINT=1;5pFlank=TGAAGCAGCAACAAAATACT;3pFlank=CGTCACACAAGCAACAGCCT;VARTYPE=SNV	AD:DP:AF:NC:FC:RC:PM:QM:MQ:NM	6497,5:6502:9.99E-01,7.69E-04:5:3579,4:2918,1:33.2:41.0:60.0:1.2
MT	4093	.	C	T	.	clustered;near_indel	GENE=ENSMUSG00000064345;MSI=1.0;MSINT=1;5pFlank=GAAGCAGCAACAAAATACTT;3pFlank=GTCACACAAGCAACAGCCTC;VARTYPE=SNV	AD:DP:AF:NC:FC:RC:PM:QM:MQ:NM	6491,6:6497:9.99E-01,9.24E-04:9:3555,3:2935,3:24.8:41.0:60.0:1.5
MT	4093	.	C	G	.	clustered;near_indel	GENE=ENSMUSG00000064345;MSI=1.0;MSINT=1;5pFlank=GAAGCAGCAACAAAATACTT;3pFlank=GTCACACAAGCAACAGCCTC;VARTYPE=SNV	AD:DP:AF:NC:FC:RC:PM:QM:MQ:NM	6496,1:6497:1.00E+00,1.54E-04:9:3555,1:2935,0:22.0:41.0:60.0:1.0
MT	4094	.	G	A	.	clustered;near_indel	GENE=ENSMUSG00000064345;MSI=1.0;MSINT=1;5pFlank=AAGCAGCAACAAAATACTTC;3pFlank=TCACACAAGCAACAGCCTCA;VARTYPE=SNV	AD:DP:AF:NC:FC:RC:PM:QM:MQ:NM	6483,3:6486:1.00E+00,4.63E-04:8:3531,2:2951,1:21.7:41.0:60.0:1.0
MT	4094	.	G	C	.	clustered;near_indel	GENE=ENSMUSG00000064345;MSI=1.0;MSINT=1;5pFlank=AAGCAGCAACAAAATACTTC;3pFlank=TCACACAAGCAACAGCCTCA;VARTYPE=SNV	AD:DP:AF:NC:FC:RC:PM:QM:MQ:NM	6485,1:6486:1.00E+00,1.54E-04:8:3531,1:2951,0:47.0:41.0:60.0:4.0
MT	4095	.	T	C	.	clustered;near_indel	GENE=ENSMUSG00000064345;MSI=1.0;MSINT=1;5pFlank=AGCAGCAACAAAATACTTCG;3pFlank=CACACAAGCAACAGCCTCAA;VARTYPE=SNV	AD:DP:AF:NC:FC:RC:PM:QM:MQ:NM	6430,7:6437:9.99E-01,1.09E-03:6:3500,3:2928,4:27.7:41.0:60.0:1.3
MT	4095	.	T	A	.	clustered;near_indel	GENE=ENSMUSG00000064345;MSI=1.0;MSINT=1;5pFlank=AGCAGCAACAAAATACTTCG;3pFlank=CACACAAGCAACAGCCTCAA;VARTYPE=SNV	AD:DP:AF:NC:FC:RC:PM:QM:MQ:NM	6436,1:6437:1.00E+00,1.55E-04:6:3500,0:2928,1:25.0:41.0:60.0:1.0
MT	4095	.	TC	CT	.	clustered	GENE=ENSMUSG00000064345;MSI=1.0;MSINT=1;5pFlank=AGCAGCAACAAAATACTTCG;3pFlank=ACACAAGCAACAGCCTCAAT;VARTYPE=Complex	AD:DP:AF:NC:FC:RC:PM:QM:MQ:NM	6436,1:6437:1.00E+00,1.55E-04:6:3500,0:2928,1:19.0:41.0:60.0:1.0
MT	4096	.	C	T	.	clustered;near_indel	GENE=ENSMUSG00000064345;MSI=3.0;MSINT=2;5pFlank=GCAGCAACAAAATACTTCGT;3pFlank=ACACAAGCAACAGCCTCAAT;VARTYPE=SNV	AD:DP:AF:NC:FC:RC:PM:QM:MQ:NM	6459,15:6474:9.98E-01,2.32E-03:3:3478,8:2980,7:22.3:41.0:60.0:1.3
MT	4097	.	A	T	.	clustered;near_indel	GENE=ENSMUSG00000064345;MSI=2.0;MSINT=2;5pFlank=CAGCAACAAAATACTTCGTC;3pFlank=CACAAGCAACAGCCTCAATA;VARTYPE=SNV	AD:DP:AF:NC:FC:RC:PM:QM:MQ:NM	6441,14:6455:9.98E-01,2.17E-03:0:3445,4:2988,10:25.8:41.0:60.0:1.1
MT	4097	.	A	G	.	clustered;near_indel	GENE=ENSMUSG00000064345;MSI=2.0;MSINT=2;5pFlank=CAGCAACAAAATACTTCGTC;3pFlank=CACAAGCAACAGCCTCAATA;VARTYPE=SNV	AD:DP:AF:NC:FC:RC:PM:QM:MQ:NM	6448,7:6455:9.99E-01,1.08E-03:0:3445,3:2988,4:16.4:41.0:60.0:1.3
MT	4097	.	A	C	.	clustered;near_indel	GENE=ENSMUSG00000064345;MSI=2.0;MSINT=2;5pFlank=CAGCAACAAAATACTTCGTC;3pFlank=CACAAGCAACAGCCTCAATA;VARTYPE=SNV	AD:DP:AF:NC:FC:RC:PM:QM:MQ:NM	6454,1:6455:1.00E+00,1.55E-04:0:3445,1:2988,0:13.0:41.0:60.0:1.0
MT	4098	.	C	T	.	clustered;near_indel	GENE=ENSMUSG00000064345;MSI=3.0;MSINT=2;5pFlank=AGCAACAAAATACTTCGTCA;3pFlank=ACAAGCAACAGCCTCAATAA;VARTYPE=SNV	AD:DP:AF:NC:FC:RC:PM:QM:MQ:NM	6420,3:6423:1.00E+00,4.67E-04:2:3426,1:2994,2:38.7:41.0:60.0:1.0
MT	4099	.	A	G	.	clustered;near_indel	GENE=ENSMUSG00000064345;MSI=2.0;MSINT=2;5pFlank=GCAACAAAATACTTCGTCAC;3pFlank=CAAGCAACAGCCTCAATAAT;VARTYPE=SNV	AD:DP:AF:NC:FC:RC:PM:QM:MQ:NM	6383,7:6390:9.99E-01,1.10E-03:5:3396,4:2985,3:31.1:41.0:60.0:1.1
MT	4099	.	A	T	.	clustered;near_indel	GENE=ENSMUSG00000064345;MSI=2.0;MSINT=2;5pFlank=GCAACAAAATACTTCGTCAC;3pFlank=CAAGCAACAGCCTCAATAAT;VARTYPE=SNV	AD:DP:AF:NC:FC:RC:PM:QM:MQ:NM	6388,2:6390:1.00E+00,3.13E-04:5:3396,2:2985,0:30.5:41.0:60.0:1.5
MT	4100	.	C	T	.	clustered;near_indel	GENE=ENSMUSG00000064345;MSI=3.0;MSINT=2;5pFlank=CAACAAAATACTTCGTCACA;3pFlank=AAGCAACAGCCTCAATAATT;VARTYPE=SNV	AD:DP:AF:NC:FC:RC:PM:QM:MQ:NM	6416,4:6420:9.99E-01,6.23E-04:1:3428,2:2988,2:13.2:41.0:60.0:1.0
MT	4101	.	A	G	.	clustered;near_indel	GENE=ENSMUSG00000064345;MSI=2.0;MSINT=1;5pFlank=AACAAAATACTTCGTCACAC;3pFlank=AGCAACAGCCTCAATAATTA;VARTYPE=SNV	AD:DP:AF:NC:FC:RC:PM:QM:MQ:NM	6360,3:6363:1.00E+00,4.71E-04:1:3400,2:2960,1:33.7:41.0:60.0:1.0
MT	4102	.	A	G	.	clustered;near_indel	GENE=ENSMUSG00000064345;MSI=1.0;MSINT=1;5pFlank=ACAAAATACTTCGTCACACA;3pFlank=GCAACAGCCTCAATAATTAT;VARTYPE=SNV	AD:DP:AF:NC:FC:RC:PM:QM:MQ:NM	6269,12:6281:9.98E-01,1.91E-03:9:3385,5:2884,7:15.9:41.0:60.0:1.2
MT	4103	.	G	A	.	clustered;near_indel	GENE=ENSMUSG00000064345;MSI=1.0;MSINT=1;5pFlank=CAAAATACTTCGTCACACAA;3pFlank=CAACAGCCTCAATAATTATC;VARTYPE=SNV	AD:DP:AF:NC:FC:RC:PM:QM:MQ:NM	6287,2:6289:1.00E+00,3.18E-04:11:3380,1:2907,1:22.0:41.0:60.0:1.0
MT	4104	.	C	T	.	clustered;near_indel	GENE=ENSMUSG00000064345;MSI=2.0;MSINT=1;5pFlank=AAAATACTTCGTCACACAAG;3pFlank=AACAGCCTCAATAATTATCC;VARTYPE=SNV	AD:DP:AF:NC:FC:RC:PM:QM:MQ:NM	6237,6:6243:9.99E-01,9.61E-04:6:3364,2:2873,4:21.0:41.0:60.0:1.2
MT	4105	.	A	G	.	clustered;near_indel	GENE=ENSMUSG00000064345;MSI=2.0;MSINT=1;5pFlank=AAATACTTCGTCACACAAGC;3pFlank=ACAGCCTCAATAATTATCCT;VARTYPE=SNV	AD:DP:AF:NC:FC:RC:PM:QM:MQ:NM	6190,12:6202:9.98E-01,1.93E-03:3:3330,10:2858,2:26.8:41.0:60.0:1.2
MT	4105	.	A	T	.	clustered;near_indel	GENE=ENSMUSG00000064345;MSI=2.0;MSINT=1;5pFlank=AAATACTTCGTCACACAAGC;3pFlank=ACAGCCTCAATAATTATCCT;VARTYPE=SNV	AD:DP:AF:NC:FC:RC:PM:QM:MQ:NM	6200,2:6202:1.00E+00,3.22E-04:3:3330,1:2858,1:27.0:41.0:60.0:1.5
MT	4106	.	A	G	.	clustered;near_indel	GENE=ENSMUSG00000064345;MSI=1.0;MSINT=1;5pFlank=AATACTTCGTCACACAAGCA;3pFlank=CAGCCTCAATAATTATCCTC;VARTYPE=SNV	AD:DP:AF:NC:FC:RC:PM:QM:MQ:NM	6171,18:6189:9.97E-01,2.91E-03:13:3318,6:2846,12:26.2:41.0:60.0:1.4
MT	4106	.	A	T	.	clustered;near_indel	GENE=ENSMUSG00000064345;MSI=1.0;MSINT=1;5pFlank=AATACTTCGTCACACAAGCA;3pFlank=CAGCCTCAATAATTATCCTC;VARTYPE=SNV	AD:DP:AF:NC:FC:RC:PM:QM:MQ:NM	6182,7:6189:9.99E-01,1.13E-03:13:3318,5:2846,2:30.1:41.0:60.0:1.1
MT	4107	.	C	T	.	clustered;near_indel	GENE=ENSMUSG00000064345;MSI=1.0;MSINT=1;5pFlank=ATACTTCGTCACACAAGCAA;3pFlank=AGCCTCAATAATTATCCTCC;VARTYPE=SNV	AD:DP:AF:NC:FC:RC:PM:QM:MQ:NM	6169,10:6179:9.98E-01,1.62E-03:9:3317,3:2851,7:28.8:41.0:60.0:1.5
MT	4107	.	C	G	.	clustered;near_indel	GENE=ENSMUSG00000064345;MSI=1.0;MSINT=1;5pFlank=ATACTTCGTCACACAAGCAA;3pFlank=AGCCTCAATAATTATCCTCC;VARTYPE=SNV	AD:DP:AF:NC:FC:RC:PM:QM:MQ:NM	6178,1:6179:1.00E+00,1.62E-04:9:3317,1:2851,0:37.0:41.0:60.0:1.0
MT	4108	.	A	G	.	clustered;near_indel	GENE=ENSMUSG00000064345;MSI=1.0;MSINT=1;5pFlank=TACTTCGTCACACAAGCAAC;3pFlank=GCCTCAATAATTATCCTCCT;VARTYPE=SNV	AD:DP:AF:NC:FC:RC:PM:QM:MQ:NM	6164,12:6176:9.98E-01,1.94E-03:7:3287,6:2877,6:23.3:41.0:60.0:1.3
MT	4109	.	G	T	.	clustered;near_indel	GENE=ENSMUSG00000064345;MSI=2.0;MSINT=1;5pFlank=ACTTCGTCACACAAGCAACA;3pFlank=CCTCAATAATTATCCTCCTG;VARTYPE=SNV	AD:DP:AF:NC:FC:RC:PM:QM:MQ:NM	6192,1:6193:1.00E+00,1.61E-04:7:3283,1:2909,0:33.0:41.0:60.0:1.0
MT	4110	.	C	T	.	clustered;near_indel	GENE=ENSMUSG00000064345;MSI=2.0;MSINT=1;5pFlank=CTTCGTCACACAAGCAACAG;3pFlank=CTCAATAATTATCCTCCTGG;VARTYPE=SNV	AD:DP:AF:NC:FC:RC:PM:QM:MQ:NM	6191,1:6192:1.00E+00,1.61E-04:8:3275,0:2916,1:18.0:41.0:60.0:1.0
MT	4112	.	T	C	.	clustered;near_indel	GENE=ENSMUSG00000064345;MSI=1.0;MSINT=1;5pFlank=TCGTCACACAAGCAACAGCC;3pFlank=CAATAATTATCCTCCTGGCC;VARTYPE=SNV	AD:DP:AF:NC:FC:RC:PM:QM:MQ:NM	6220,8:6228:9.99E-01,1.28E-03:1:3260,5:2959,3:18.6:41.0:60.0:1.4
MT	4112	.	TCAA	CCAG	.	clustered	GENE=ENSMUSG00000064345;MSI=1.0;MSINT=1;5pFlank=TCGTCACACAAGCAACAGCC;3pFlank=TAATTATCCTCCTGGCCATC;VARTYPE=Complex	AD:DP:AF:NC:FC:RC:PM:QM:MQ:NM	6227,1:6228:1.00E+00,1.61E-04:1:3260,1:2959,0:10.0:41.0:60.0:2.0
MT	4113	.	C	T	.	clustered;near_indel	GENE=ENSMUSG00000064345;MSI=2.0;MSINT=1;5pFlank=CGTCACACAAGCAACAGCCT;3pFlank=AATAATTATCCTCCTGGCCA;VARTYPE=SNV	AD:DP:AF:NC:FC:RC:PM:QM:MQ:NM	6233,5:6238:9.99E-01,8.02E-04:5:3267,3:2965,2:15.2:41.0:60.0:1.0
MT	4114	.	A	G	.	clustered;near_indel	GENE=ENSMUSG00000064345;MSI=2.0;MSINT=1;5pFlank=GTCACACAAGCAACAGCCTC;3pFlank=ATAATTATCCTCCTGGCCAT;VARTYPE=SNV	AD:DP:AF:NC:FC:RC:PM:QM:MQ:NM	6201,7:6208:9.99E-01,1.13E-03:2:3209,6:2990,1:33.0:41.0:60.0:1.3
MT	4114	.	A	T	.	clustered;near_indel	GENE=ENSMUSG00000064345;MSI=2.0;MSINT=1;5pFlank=GTCACACAAGCAACAGCCTC;3pFlank=ATAATTATCCTCCTGGCCAT;VARTYPE=SNV	AD:DP:AF:NC:FC:RC:PM:QM:MQ:NM	6207,1:6208:1.00E+00,1.61E-04:2:3209,1:2990,0:6.0:41.0:60.0:1.0
MT	4115	.	A	G	.	clustered;near_indel	GENE=ENSMUSG00000064345;MSI=2.0;MSINT=3;5pFlank=TCACACAAGCAACAGCCTCA;3pFlank=TAATTATCCTCCTGGCCATC;VARTYPE=SNV	AD:DP:AF:NC:FC:RC:PM:QM:MQ:NM	6187,9:6196:9.99E-01,1.45E-03:6:3188,5:2998,4:29.1:41.0:60.0:1.3
MT	4116	.	T	C	.	clustered;near_indel	GENE=ENSMUSG00000064345;MSI=2.0;MSINT=1;5pFlank=CACACAAGCAACAGCCTCAA;3pFlank=AATTATCCTCCTGGCCATCG;VARTYPE=SNV	AD:DP:AF:NC:FC:RC:PM:QM:MQ:NM	6207,4:6211:9.99E-01,6.44E-04:3:3162,3:3045,1:21.8:41.0:60.0:1.2
MT	4117	.	A	G	.	clustered;near_indel	GENE=ENSMUSG00000064345;MSI=2.0;MSINT=1;5pFlank=ACACAAGCAACAGCCTCAAT;3pFlank=ATTATCCTCCTGGCCATCGT;VARTYPE=SNV	AD:DP:AF:NC:FC:RC:PM:QM:MQ:NM	6091,1:6092:1.00E+00,1.64E-04:4:3134,1:2956,0:21.0:41.0:60.0:1.0
MT	4117	.	A	T	.	clustered;near_indel	GENE=ENSMUSG00000064345;MSI=2.0;MSINT=1;5pFlank=ACACAAGCAACAGCCTCAAT;3pFlank=ATTATCCTCCTGGCCATCGT;VARTYPE=SNV	AD:DP:AF:NC:FC:RC:PM:QM:MQ:NM	6091,1:6092:1.00E+00,1.64E-04:4:3134,0:2956,1:4.0:41.0:60.0:1.0
MT	4118	.	A	G	.	clustered;near_indel	GENE=ENSMUSG00000064345;MSI=2.0;MSINT=1;5pFlank=CACAAGCAACAGCCTCAATA;3pFlank=TTATCCTCCTGGCCATCGTA;VARTYPE=SNV	AD:DP:AF:NC:FC:RC:PM:QM:MQ:NM	6037,4:6041:9.99E-01,6.62E-04:8:3126,3:2910,1:25.0:41.0:60.0:1.5
MT	4118	.	A	T	.	clustered;near_indel	GENE=ENSMUSG00000064345;MSI=2.0;MSINT=1;5pFlank=CACAAGCAACAGCCTCAATA;3pFlank=TTATCCTCCTGGCCATCGTA;VARTYPE=SNV	AD:DP:AF:NC:FC:RC:PM:QM:MQ:NM	6040,1:6041:1.00E+00,1.66E-04:8:3126,1:2910,0:4.0:41.0:60.0:2.0
MT	4119	.	T	C	.	clustered;near_indel	GENE=ENSMUSG00000064345;MSI=2.0;MSINT=1;5pFlank=ACAAGCAACAGCCTCAATAA;3pFlank=TATCCTCCTGGCCATCGTAC;VARTYPE=SNV	AD:DP:AF:NC:FC:RC:PM:QM:MQ:NM	6015,8:6023:9.99E-01,1.33E-03:4:3094,4:2921,4:13.9:41.0:60.0:1.5
MT	4120	.	T	C	.	clustered;near_indel	GENE=ENSMUSG00000064345;MSI=1.0;MSINT=1;5pFlank=CAAGCAACAGCCTCAATAAT;3pFlank=ATCCTCCTGGCCATCGTACT;VARTYPE=SNV	AD:DP:AF:NC:FC:RC:PM:QM:MQ:NM	5974,14:5988:9.98E-01,2.34E-03:10:3097,8:2875,6:24.5:41.0:60.0:1.3
MT	4120	.	T	A	.	clustered;near_indel	GENE=ENSMUSG00000064345;MSI=1.0;MSINT=1;5pFlank=CAAGCAACAGCCTCAATAAT;3pFlank=ATCCTCCTGGCCATCGTACT;VARTYPE=SNV	AD:DP:AF:NC:FC:RC:PM:QM:MQ:NM	5987,1:5988:1.00E+00,1.67E-04:10:3097,0:2875,1:25.0:41.0:60.0:1.0
MT	4120	.	TA	AT	.	clustered	GENE=ENSMUSG00000064345;MSI=1.0;MSINT=1;5pFlank=CAAGCAACAGCCTCAATAAT;3pFlank=TCCTCCTGGCCATCGTACTC;VARTYPE=Complex	AD:DP:AF:NC:FC:RC:PM:QM:MQ:NM	5987,1:5988:1.00E+00,1.67E-04:10:3097,0:2875,1:48.0:41.0:60.0:2.0
MT	4121	.	A	T	.	clustered;near_indel	GENE=ENSMUSG00000064345;MSI=1.0;MSINT=1;5pFlank=AAGCAACAGCCTCAATAATT;3pFlank=TCCTCCTGGCCATCGTACTC;VARTYPE=SNV	AD:DP:AF:NC:FC:RC:PM:QM:MQ:NM	5925,3:5928:9.99E-01,5.06E-04:7:3066,2:2856,1:45.7:41.0:60.0:2.0
MT	4121	.	A	G	.	clustered;near_indel	GENE=ENSMUSG00000064345;MSI=1.0;MSINT=1;5pFlank=AAGCAACAGCCTCAATAATT;3pFlank=TCCTCCTGGCCATCGTACTC;VARTYPE=SNV	AD:DP:AF:NC:FC:RC:PM:QM:MQ:NM	5926,2:5928:1.00E+00,3.37E-04:7:3066,1:2856,1:24.0:41.0:60.0:1.5
MT	4122	.	T	C	.	clustered;near_indel	GENE=ENSMUSG00000064345;MSI=2.0;MSINT=1;5pFlank=AGCAACAGCCTCAATAATTA;3pFlank=CCTCCTGGCCATCGTACTCA;VARTYPE=SNV	AD:DP:AF:NC:FC:RC:PM:QM:MQ:NM	5850,9:5859:9.98E-01,1.54E-03:4:3058,4:2792,5:23.7:41.0:60.0:1.0
MT	4123	.	C	T	.	clustered;near_indel	GENE=ENSMUSG00000064345;MSI=2.0;MSINT=1;5pFlank=GCAACAGCCTCAATAATTAT;3pFlank=CTCCTGGCCATCGTACTCAA;VARTYPE=SNV	AD:DP:AF:NC:FC:RC:PM:QM:MQ:NM	5784,8:5792:9.99E-01,1.38E-03:7:3016,2:2768,6:30.2:41.0:60.0:1.4
MT	4124	.	C	T	.	clustered;near_indel	GENE=ENSMUSG00000064345;MSI=2.0;MSINT=3;5pFlank=CAACAGCCTCAATAATTATC;3pFlank=TCCTGGCCATCGTACTCAAC;VARTYPE=SNV	AD:DP:AF:NC:FC:RC:PM:QM:MQ:NM	5788,1:5789:1.00E+00,1.73E-04:8:2958,0:2830,1:24.0:41.0:60.0:2.0
MT	4125	.	T	C	.	clustered;near_indel	GENE=ENSMUSG00000064345;MSI=2.0;MSINT=1;5pFlank=AACAGCCTCAATAATTATCC;3pFlank=CCTGGCCATCGTACTCAACT;VARTYPE=SNV	AD:DP:AF:NC:FC:RC:PM:QM:MQ:NM	5770,9:5779:9.98E-01,1.56E-03:5:2924,4:2845,5:25.7:41.0:60.0:1.1
MT	4125	.	T	A	.	clustered;near_indel	GENE=ENSMUSG00000064345;MSI=2.0;MSINT=1;5pFlank=AACAGCCTCAATAATTATCC;3pFlank=CCTGGCCATCGTACTCAACT;VARTYPE=SNV	AD:DP:AF:NC:FC:RC:PM:QM:MQ:NM	5778,1:5779:1.00E+00,1.73E-04:5:2924,1:2845,0:48.0:41.0:60.0:1.0
MT	4126	.	C	T	.	clustered;near_indel	GENE=ENSMUSG00000064345;MSI=2.0;MSINT=1;5pFlank=ACAGCCTCAATAATTATCCT;3pFlank=CTGGCCATCGTACTCAACTA;VARTYPE=SNV	AD:DP:AF:NC:FC:RC:PM:QM:MQ:NM	5771,2:5773:1.00E+00,3.46E-04:3:2892,0:2879,2:19.5:41.0:60.0:1.5
MT	4127	.	C	T	.	clustered;near_indel	GENE=ENSMUSG00000064345;MSI=2.0;MSINT=3;5pFlank=CAGCCTCAATAATTATCCTC;3pFlank=TGGCCATCGTACTCAACTAT;VARTYPE=SNV	AD:DP:AF:NC:FC:RC:PM:QM:MQ:NM	5773,1:5774:1.00E+00,1.73E-04:5:2867,0:2906,1:13.0:41.0:60.0:1.0
MT	4128	.	T	C	.	clustered;near_indel	GENE=ENSMUSG00000064345;MSI=2.0;MSINT=1;5pFlank=AGCCTCAATAATTATCCTCC;3pFlank=GGCCATCGTACTCAACTATA;VARTYPE=SNV	AD:DP:AF:NC:FC:RC:PM:QM:MQ:NM	5761,5:5766:9.99E-01,8.67E-04:11:2845,1:2915,4:26.0:41.0:60.0:1.0
MT	4128	.	T	A	.	clustered;near_indel	GENE=ENSMUSG00000064345;MSI=2.0;MSINT=1;5pFlank=AGCCTCAATAATTATCCTCC;3pFlank=GGCCATCGTACTCAACTATA;VARTYPE=SNV	AD:DP:AF:NC:FC:RC:PM:QM:MQ:NM	5765,1:5766:1.00E+00,1.73E-04:11:2845,0:2915,1:33.0:41.0:60.0:3.0
MT	4130	.	G	A	.	clustered;near_indel	GENE=ENSMUSG00000064345;MSI=2.0;MSINT=1;5pFlank=CCTCAATAATTATCCTCCTG;3pFlank=CCATCGTACTCAACTATAAA;VARTYPE=SNV	AD:DP:AF:NC:FC:RC:PM:QM:MQ:NM	5735,4:5739:9.99E-01,6.97E-04:7:2837,1:2896,3:25.2:41.0:60.0:1.5
MT	4130	.	G	GC	.	clustered	GENE=ENSMUSG00000064345;MSI=3.0;MSINT=1;5pFlank=CCTCAATAATTATCCTCCTG;3pFlank=CCATCGTACTCAACTATAAA;VARTYPE=Insertion	AD:DP:AF:NC:FC:RC:PM:QM:MQ:NM	5738,1:5739:1.00E+00,1.74E-04:7:2837,1:2896,0:20.0:41.0:60.0:0.0
MT	4130	.	G	C	.	clustered;near_indel	GENE=ENSMUSG00000064345;MSI=2.0;MSINT=1;5pFlank=CCTCAATAATTATCCTCCTG;3pFlank=CCATCGTACTCAACTATAAA;VARTYPE=SNV	AD:DP:AF:NC:FC:RC:PM:QM:MQ:NM	5738,1:5739:1.00E+00,1.74E-04:7:2837,1:2896,0:16.0:41.0:60.0:1.0
MT	4131	.	C	T	.	clustered;near_indel	GENE=ENSMUSG00000064345;MSI=2.0;MSINT=1;5pFlank=CTCAATAATTATCCTCCTGG;3pFlank=CATCGTACTCAACTATAAAC;VARTYPE=SNV	AD:DP:AF:NC:FC:RC:PM:QM:MQ:NM	5732,4:5736:9.99E-01,6.97E-04:15:2816,0:2916,4:25.2:41.0:60.0:1.5
MT	4132	.	C	T	.	clustered;near_indel	GENE=ENSMUSG00000064345;MSI=1.0;MSINT=1;5pFlank=TCAATAATTATCCTCCTGGC;3pFlank=ATCGTACTCAACTATAAACA;VARTYPE=SNV	AD:DP:AF:NC:FC:RC:PM:QM:MQ:NM	5752,9:5761:9.98E-01,1.56E-03:11:2826,1:2925,8:19.4:41.0:60.0:1.1
MT	4132	.	CA	AT	.	clustered	GENE=ENSMUSG00000064345;MSI=1.0;MSINT=1;5pFlank=TCAATAATTATCCTCCTGGC;3pFlank=TCGTACTCAACTATAAACAA;VARTYPE=Complex	AD:DP:AF:NC:FC:RC:PM:QM:MQ:NM	5760,1:5761:1.00E+00,1.74E-04:11:2826,0:2925,1:35.0:41.0:60.0:1.0
MT	4133	.	A	G	.	clustered;near_indel	GENE=ENSMUSG00000064345;MSI=1.0;MSINT=1;5pFlank=CAATAATTATCCTCCTGGCC;3pFlank=TCGTACTCAACTATAAACAA;VARTYPE=SNV	AD:DP:AF:NC:FC:RC:PM:QM:MQ:NM	5806,6:5812:9.99E-01,1.03E-03:25:2860,3:2944,3:21.7:41.0:60.0:1.0
MT	4133	.	A	C	.	clustered;near_indel	GENE=ENSMUSG00000064345;MSI=1.0;MSINT=1;5pFlank=CAATAATTATCCTCCTGGCC;3pFlank=TCGTACTCAACTATAAACAA;VARTYPE=SNV	AD:DP:AF:NC:FC:RC:PM:QM:MQ:NM	5811,1:5812:1.00E+00,1.72E-04:25:2860,0:2944,1:31.0:41.0:60.0:1.0
MT	4134	.	T	C	.	clustered;near_indel	GENE=ENSMUSG00000064345;MSI=1.0;MSINT=1;5pFlank=AATAATTATCCTCCTGGCCA;3pFlank=CGTACTCAACTATAAACAAC;VARTYPE=SNV	AD:DP:AF:NC:FC:RC:PM:QM:MQ:NM	5786,9:5795:9.98E-01,1.55E-03:29:2843,5:2942,4:27.4:41.0:60.0:1.1
MT	4134	.	T	G	.	clustered;near_indel	GENE=ENSMUSG00000064345;MSI=1.0;MSINT=1;5pFlank=AATAATTATCCTCCTGGCCA;3pFlank=CGTACTCAACTATAAACAAC;VARTYPE=SNV	AD:DP:AF:NC:FC:RC:PM:QM:MQ:NM	5794,1:5795:1.00E+00,1.73E-04:29:2843,0:2942,1:46.0:41.0:60.0:3.0
MT	4135	.	C	T	.	clustered;near_indel	GENE=ENSMUSG00000064345;MSI=1.0;MSINT=1;5pFlank=ATAATTATCCTCCTGGCCAT;3pFlank=GTACTCAACTATAAACAACT;VARTYPE=SNV	AD:DP:AF:NC:FC:RC:PM:QM:MQ:NM	5815,11:5826:9.98E-01,1.89E-03:5:2821,3:2994,8:22.5:41.0:60.0:1.2
MT	4136	.	G	A	.	clustered;near_indel	GENE=ENSMUSG00000064345;MSI=1.0;MSINT=1;5pFlank=TAATTATCCTCCTGGCCATC;3pFlank=TACTCAACTATAAACAACTA;VARTYPE=SNV	AD:DP:AF:NC:FC:RC:PM:QM:MQ:NM	5871,3:5874:9.99E-01,5.11E-04:22:2823,2:3048,1:38.0:41.0:60.0:1.7
MT	4137	.	T	C	.	clustered;near_indel	GENE=ENSMUSG00000064345;MSI=1.0;MSINT=1;5pFlank=AATTATCCTCCTGGCCATCG;3pFlank=ACTCAACTATAAACAACTAG;VARTYPE=SNV	AD:DP:AF:NC:FC:RC:PM:QM:MQ:NM	5885,11:5896:9.98E-01,1.87E-03:5:2765,6:3120,5:14.6:41.0:60.0:1.0
MT	4138	.	A	G	.	clustered;near_indel	GENE=ENSMUSG00000064345;MSI=1.0;MSINT=1;5pFlank=ATTATCCTCCTGGCCATCGT;3pFlank=CTCAACTATAAACAACTAGG;VARTYPE=SNV	AD:DP:AF:NC:FC:RC:PM:QM:MQ:NM	5867,3:5870:9.99E-01,5.11E-04:11:2696,2:3168,1:11.7:41.0:60.0:1.0
MT	4138	.	A	T	.	clustered;near_indel	GENE=ENSMUSG00000064345;MSI=1.0;MSINT=1;5pFlank=ATTATCCTCCTGGCCATCGT;3pFlank=CTCAACTATAAACAACTAGG;VARTYPE=SNV	AD:DP:AF:NC:FC:RC:PM:QM:MQ:NM	5867,3:5870:9.99E-01,5.11E-04:11:2696,3:3168,0:25.7:41.0:60.0:1.3
MT	4140	.	T	C	.	clustered;near_indel	GENE=ENSMUSG00000064345;MSI=1.0;MSINT=1;5pFlank=TATCCTCCTGGCCATCGTAC;3pFlank=CAACTATAAACAACTAGGAA;VARTYPE=SNV	AD:DP:AF:NC:FC:RC:PM:QM:MQ:NM	5870,2:5872:1.00E+00,3.41E-04:1:2695,1:3174,1:47.5:41.0:60.0:1.0
MT	4140	.	T	A	.	clustered;near_indel	GENE=ENSMUSG00000064345;MSI=1.0;MSINT=1;5pFlank=TATCCTCCTGGCCATCGTAC;3pFlank=CAACTATAAACAACTAGGAA;VARTYPE=SNV	AD:DP:AF:NC:FC:RC:PM:QM:MQ:NM	5871,1:5872:1.00E+00,1.70E-04:1:2695,0:3174,1:45.0:41.0:60.0:2.0
MT	4141	.	C	T	.	clustered;near_indel	GENE=ENSMUSG00000064345;MSI=2.0;MSINT=1;5pFlank=ATCCTCCTGGCCATCGTACT;3pFlank=AACTATAAACAACTAGGAAC;VARTYPE=SNV	AD:DP:AF:NC:FC:RC:PM:QM:MQ:NM	5853,9:5862:9.98E-01,1.54E-03:9:2673,4:3179,5:24.0:41.0:60.0:1.1
MT	4141	.	C	A	.	clustered;near_indel	GENE=ENSMUSG00000064345;MSI=2.0;MSINT=1;5pFlank=ATCCTCCTGGCCATCGTACT;3pFlank=AACTATAAACAACTAGGAAC;VARTYPE=SNV	AD:DP:AF:NC:FC:RC:PM:QM:MQ:NM	5861,1:5862:1.00E+00,1.71E-04:9:2673,0:3179,1:11.0:41.0:60.0:1.0
MT	4142	.	A	G	.	clustered;near_indel	GENE=ENSMUSG00000064345;MSI=2.0;MSINT=1;5pFlank=TCCTCCTGGCCATCGTACTC;3pFlank=ACTATAAACAACTAGGAACA;VARTYPE=SNV	AD:DP:AF:NC:FC:RC:PM:QM:MQ:NM	5849,4:5853:9.99E-01,6.83E-04:6:2674,3:3173,1:17.2:41.0:60.0:1.5
MT	4142	.	A	C	.	clustered;near_indel	GENE=ENSMUSG00000064345;MSI=2.0;MSINT=1;5pFlank=TCCTCCTGGCCATCGTACTC;3pFlank=ACTATAAACAACTAGGAACA;VARTYPE=SNV	AD:DP:AF:NC:FC:RC:PM:QM:MQ:NM	5852,1:5853:1.00E+00,1.71E-04:6:2674,0:3173,1:14.0:41.0:60.0:1.0
MT	4142	.	A	T	.	clustered;near_indel	GENE=ENSMUSG00000064345;MSI=2.0;MSINT=1;5pFlank=TCCTCCTGGCCATCGTACTC;3pFlank=ACTATAAACAACTAGGAACA;VARTYPE=SNV	AD:DP:AF:NC:FC:RC:PM:QM:MQ:NM	5852,1:5853:1.00E+00,1.71E-04:6:2674,1:3173,0:18.0:41.0:60.0:1.0
MT	4143	.	A	G	.	clustered;near_indel	GENE=ENSMUSG00000064345;MSI=1.0;MSINT=1;5pFlank=CCTCCTGGCCATCGTACTCA;3pFlank=CTATAAACAACTAGGAACAT;VARTYPE=SNV	AD:DP:AF:NC:FC:RC:PM:QM:MQ:NM	5837,19:5856:9.97E-01,3.24E-03:6:2656,10:3180,9:27.9:41.0:60.0:1.2
MT	4143	.	A	T	.	clustered;near_indel	GENE=ENSMUSG00000064345;MSI=1.0;MSINT=1;5pFlank=CCTCCTGGCCATCGTACTCA;3pFlank=CTATAAACAACTAGGAACAT;VARTYPE=SNV	AD:DP:AF:NC:FC:RC:PM:QM:MQ:NM	5855,1:5856:1.00E+00,1.71E-04:6:2656,0:3180,1:20.0:41.0:60.0:1.0
MT	4145	.	T	C	.	clustered;near_indel	GENE=ENSMUSG00000064345;MSI=2.0;MSINT=2;5pFlank=TCCTGGCCATCGTACTCAAC;3pFlank=ATAAACAACTAGGAACATGA;VARTYPE=SNV	AD:DP:AF:NC:FC:RC:PM:QM:MQ:NM	5791,14:5805:9.98E-01,2.41E-03:7:2659,6:3130,8:24.6:41.0:60.0:1.3
MT	4145	.	T	A	.	clustered;near_indel	GENE=ENSMUSG00000064345;MSI=2.0;MSINT=2;5pFlank=TCCTGGCCATCGTACTCAAC;3pFlank=ATAAACAACTAGGAACATGA;VARTYPE=SNV	AD:DP:AF:NC:FC:RC:PM:QM:MQ:NM	5803,2:5805:1.00E+00,3.45E-04:7:2659,1:3130,1:39.0:41.0:60.0:1.5
MT	4146	.	A	G	.	clustered;near_indel	GENE=ENSMUSG00000064345;MSI=1.0;MSINT=1;5pFlank=CCTGGCCATCGTACTCAACT;3pFlank=TAAACAACTAGGAACATGAA;VARTYPE=SNV	AD:DP:AF:NC:FC:RC:PM:QM:MQ:NM	5784,3:5787:9.99E-01,5.18E-04:17:2610,2:3171,1:13.7:41.0:60.0:1.0
MT	4146	.	A	T	.	clustered;near_indel	GENE=ENSMUSG00000064345;MSI=1.0;MSINT=1;5pFlank=CCTGGCCATCGTACTCAACT;3pFlank=TAAACAACTAGGAACATGAA;VARTYPE=SNV	AD:DP:AF:NC:FC:RC:PM:QM:MQ:NM	5784,3:5787:9.99E-01,5.18E-04:17:2610,2:3171,1:30.0:41.0:60.0:1.3
MT	4147	.	T	C	.	clustered;near_indel	GENE=ENSMUSG00000064345;MSI=3.0;MSINT=1;5pFlank=CTGGCCATCGTACTCAACTA;3pFlank=AAACAACTAGGAACATGAAT;VARTYPE=SNV	AD:DP:AF:NC:FC:RC:PM:QM:MQ:NM	5791,15:5806:9.97E-01,2.58E-03:2:2586,6:3204,9:21.0:41.0:60.0:1.1
MT	4147	.	T	G	.	clustered;near_indel	GENE=ENSMUSG00000064345;MSI=3.0;MSINT=1;5pFlank=CTGGCCATCGTACTCAACTA;3pFlank=AAACAACTAGGAACATGAAT;VARTYPE=SNV	AD:DP:AF:NC:FC:RC:PM:QM:MQ:NM	5805,1:5806:1.00E+00,1.72E-04:2:2586,1:3204,0:31.0:41.0:60.0:1.0
MT	4147	.	TA	T	.	clustered	GENE=ENSMUSG00000064345;MSI=3.0;MSINT=1;5pFlank=CTGGCCATCGTACTCAACTA;3pFlank=AACAACTAGGAACATGAATA;VARTYPE=Deletion	AD:DP:AF:NC:FC:RC:PM:QM:MQ:NM	5821,7:5828:9.99E-01,1.20E-03:11:2578,2:3234,5:21.6:41.0:60.0:0.9
MT	4148	.	A	G	.	clustered;near_indel	GENE=ENSMUSG00000064345;MSI=3.0;MSINT=1;5pFlank=TGGCCATCGTACTCAACTAT;3pFlank=AACAACTAGGAACATGAATA;VARTYPE=SNV	AD:DP:AF:NC:FC:RC:PM:QM:MQ:NM	5820,8:5828:9.99E-01,1.37E-03:11:2578,6:3234,2:23.1:41.0:60.0:1.0
MT	4148	.	A	C	.	clustered;near_indel	GENE=ENSMUSG00000064345;MSI=3.0;MSINT=1;5pFlank=TGGCCATCGTACTCAACTAT;3pFlank=AACAACTAGGAACATGAATA;VARTYPE=SNV	AD:DP:AF:NC:FC:RC:PM:QM:MQ:NM	5827,1:5828:1.00E+00,1.72E-04:11:2578,1:3234,0:10.0:41.0:60.0:1.0
MT	4149	.	A	G	.	clustered;near_indel	GENE=ENSMUSG00000064345;MSI=3.0;MSINT=1;5pFlank=GGCCATCGTACTCAACTATA;3pFlank=ACAACTAGGAACATGAATAT;VARTYPE=SNV	AD:DP:AF:NC:FC:RC:PM:QM:MQ:NM	5724,11:5735:9.98E-01,1.92E-03:28:2556,7:3166,4:23.3:41.0:60.0:1.0
MT	4149	.	A	T	.	clustered;near_indel	GENE=ENSMUSG00000064345;MSI=3.0;MSINT=1;5pFlank=GGCCATCGTACTCAACTATA;3pFlank=ACAACTAGGAACATGAATAT;VARTYPE=SNV	AD:DP:AF:NC:FC:RC:PM:QM:MQ:NM	5733,2:5735:1.00E+00,3.49E-04:28:2556,1:3166,1:7.5:41.0:60.0:1.5
MT	4150	.	A	G	.	clustered;near_indel	GENE=ENSMUSG00000064345;MSI=2.0;MSINT=3;5pFlank=GCCATCGTACTCAACTATAA;3pFlank=CAACTAGGAACATGAATATT;VARTYPE=SNV	AD:DP:AF:NC:FC:RC:PM:QM:MQ:NM	5705,7:5712:9.99E-01,1.23E-03:2:2523,3:3178,4:15.4:41.0:60.0:1.3
MT	4150	.	A	T	.	clustered;near_indel	GENE=ENSMUSG00000064345;MSI=2.0;MSINT=3;5pFlank=GCCATCGTACTCAACTATAA;3pFlank=CAACTAGGAACATGAATATT;VARTYPE=SNV	AD:DP:AF:NC:FC:RC:PM:QM:MQ:NM	5708,4:5712:9.99E-01,7.00E-04:2:2523,1:3178,3:22.0:41.0:60.0:1.0
MT	4152	.	A	T	.	clustered;near_indel	GENE=ENSMUSG00000064345;MSI=2.0;MSINT=1;5pFlank=CATCGTACTCAACTATAAAC;3pFlank=ACTAGGAACATGAATATTTC;VARTYPE=SNV	AD:DP:AF:NC:FC:RC:PM:QM:MQ:NM	5685,3:5688:9.99E-01,5.27E-04:7:2487,1:3198,2:33.0:41.0:60.0:1.7
MT	4153	.	A	T	.	clustered;near_indel	GENE=ENSMUSG00000064345;MSI=2.0;MSINT=3;5pFlank=ATCGTACTCAACTATAAACA;3pFlank=CTAGGAACATGAATATTTCA;VARTYPE=SNV	AD:DP:AF:NC:FC:RC:PM:QM:MQ:NM	5673,7:5680:9.99E-01,1.23E-03:12:2466,3:3204,4:21.9:41.0:60.0:1.4
MT	4153	.	A	G	.	clustered;near_indel	GENE=ENSMUSG00000064345;MSI=2.0;MSINT=3;5pFlank=ATCGTACTCAACTATAAACA;3pFlank=CTAGGAACATGAATATTTCA;VARTYPE=SNV	AD:DP:AF:NC:FC:RC:PM:QM:MQ:NM	5677,3:5680:9.99E-01,5.28E-04:12:2466,2:3204,1:19.3:41.0:60.0:1.7
MT	4154	.	C	T	.	clustered;near_indel	GENE=ENSMUSG00000064345;MSI=1.0;MSINT=1;5pFlank=TCGTACTCAACTATAAACAA;3pFlank=TAGGAACATGAATATTTCAA;VARTYPE=SNV	AD:DP:AF:NC:FC:RC:PM:QM:MQ:NM	5686,1:5687:1.00E+00,1.76E-04:7:2451,1:3235,0:41.0:41.0:60.0:1.0
MT	4155	.	T	C	.	clustered;near_indel	GENE=ENSMUSG00000064345;MSI=1.0;MSINT=1;5pFlank=CGTACTCAACTATAAACAAC;3pFlank=AGGAACATGAATATTTCAAC;VARTYPE=SNV	AD:DP:AF:NC:FC:RC:PM:QM:MQ:NM	5668,9:5677:9.98E-01,1.59E-03:11:2449,6:3219,3:28.9:41.0:60.0:1.2
MT	4156	.	A	G	.	clustered;near_indel	GENE=ENSMUSG00000064345;MSI=2.0;MSINT=1;5pFlank=GTACTCAACTATAAACAACT;3pFlank=GGAACATGAATATTTCAACA;VARTYPE=SNV	AD:DP:AF:NC:FC:RC:PM:QM:MQ:NM	5660,7:5667:9.99E-01,1.24E-03:16:2405,2:3254,5:17.6:41.0:60.0:1.3
MT	4156	.	A	T	.	clustered;near_indel	GENE=ENSMUSG00000064345;MSI=2.0;MSINT=1;5pFlank=GTACTCAACTATAAACAACT;3pFlank=GGAACATGAATATTTCAACA;VARTYPE=SNV	AD:DP:AF:NC:FC:RC:PM:QM:MQ:NM	5666,1:5667:1.00E+00,1.76E-04:16:2405,0:3254,1:24.0:41.0:60.0:1.0
MT	4157	.	G	T	.	clustered;near_indel	GENE=ENSMUSG00000064345;MSI=2.0;MSINT=1;5pFlank=TACTCAACTATAAACAACTA;3pFlank=GAACATGAATATTTCAACAA;VARTYPE=SNV	AD:DP:AF:NC:FC:RC:PM:QM:MQ:NM	5662,1:5663:1.00E+00,1.77E-04:10:2403,0:3259,1:21.0:41.0:60.0:2.0
MT	4158	.	G	C	.	clustered;near_indel	GENE=ENSMUSG00000064345;MSI=2.0;MSINT=1;5pFlank=ACTCAACTATAAACAACTAG;3pFlank=AACATGAATATTTCAACAAC;VARTYPE=SNV	AD:DP:AF:NC:FC:RC:PM:QM:MQ:NM	5638,2:5640:1.00E+00,3.55E-04:10:2395,1:3242,1:24.5:41.0:60.0:2.0
MT	4158	.	G	A	.	clustered;near_indel	GENE=ENSMUSG00000064345;MSI=2.0;MSINT=1;5pFlank=ACTCAACTATAAACAACTAG;3pFlank=AACATGAATATTTCAACAAC;VARTYPE=SNV	AD:DP:AF:NC:FC:RC:PM:QM:MQ:NM	5639,1:5640:1.00E+00,1.77E-04:10:2395,0:3242,1:3.0:41.0:60.0:2.0
MT	4158	.	GA	G	.	clustered	GENE=ENSMUSG00000064345;MSI=2.0;MSINT=1;5pFlank=ACTCAACTATAAACAACTAG;3pFlank=ACATGAATATTTCAACAACA;VARTYPE=Deletion	AD:DP:AF:NC:FC:RC:PM:QM:MQ:NM	5626,1:5627:1.00E+00,1.78E-04:2:2377,0:3242,1:37.0:41.0:60.0:0.0
MT	4159	.	A	G	.	clustered;near_indel	GENE=ENSMUSG00000064345;MSI=2.0;MSINT=1;5pFlank=CTCAACTATAAACAACTAGG;3pFlank=ACATGAATATTTCAACAACA;VARTYPE=SNV	AD:DP:AF:NC:FC:RC:PM:QM:MQ:NM	5620,7:5627:9.99E-01,1.24E-03:2:2377,4:3242,3:23.9:41.0:60.0:1.4
MT	4160	.	A	G	.	clustered;near_indel	GENE=ENSMUSG00000064345;MSI=1.0;MSINT=1;5pFlank=TCAACTATAAACAACTAGGA;3pFlank=CATGAATATTTCAACAACAA;VARTYPE=SNV	AD:DP:AF:NC:FC:RC:PM:QM:MQ:NM	5608,6:5614:9.99E-01,1.07E-03:19:2323,3:3285,3:23.0:41.0:60.0:1.2
MT	4161	.	C	T	.	clustered;near_indel	GENE=ENSMUSG00000064345;MSI=1.0;MSINT=1;5pFlank=CAACTATAAACAACTAGGAA;3pFlank=ATGAATATTTCAACAACAAA;VARTYPE=SNV	AD:DP:AF:NC:FC:RC:PM:QM:MQ:NM	5623,6:5629:9.99E-01,1.07E-03:6:2326,2:3297,4:26.5:41.0:60.0:1.2
MT	4162	.	A	G	.	clustered;near_indel	GENE=ENSMUSG00000064345;MSI=1.0;MSINT=1;5pFlank=AACTATAAACAACTAGGAAC;3pFlank=TGAATATTTCAACAACAAAC;VARTYPE=SNV	AD:DP:AF:NC:FC:RC:PM:QM:MQ:NM	5633,3:5636:9.99E-01,5.32E-04:1:2320,1:3311,2:39.0:41.0:60.0:1.0
MT	4162	.	A	C	.	clustered;near_indel	GENE=ENSMUSG00000064345;MSI=1.0;MSINT=1;5pFlank=AACTATAAACAACTAGGAAC;3pFlank=TGAATATTTCAACAACAAAC;VARTYPE=SNV	AD:DP:AF:NC:FC:RC:PM:QM:MQ:NM	5635,1:5636:1.00E+00,1.77E-04:1:2320,0:3311,1:30.0:41.0:60.0:1.0
MT	4162	.	A	T	.	clustered;near_indel	GENE=ENSMUSG00000064345;MSI=1.0;MSINT=1;5pFlank=AACTATAAACAACTAGGAAC;3pFlank=TGAATATTTCAACAACAAAC;VARTYPE=SNV	AD:DP:AF:NC:FC:RC:PM:QM:MQ:NM	5635,1:5636:1.00E+00,1.77E-04:1:2320,1:3311,0:8.0:41.0:60.0:1.0
MT	4163	.	T	C	.	clustered;near_indel	GENE=ENSMUSG00000064345;MSI=1.0;MSINT=1;5pFlank=ACTATAAACAACTAGGAACA;3pFlank=GAATATTTCAACAACAAACA;VARTYPE=SNV	AD:DP:AF:NC:FC:RC:PM:QM:MQ:NM	5658,13:5671:9.98E-01,2.29E-03:4:2337,5:3321,8:35.9:41.0:60.0:1.1
MT	4164	.	G	A	.	clustered;near_indel	GENE=ENSMUSG00000064345;MSI=2.0;MSINT=1;5pFlank=CTATAAACAACTAGGAACAT;3pFlank=AATATTTCAACAACAAACAA;VARTYPE=SNV	AD:DP:AF:NC:FC:RC:PM:QM:MQ:NM	5671,3:5674:9.99E-01,5.29E-04:6:2323,2:3348,1:21.0:41.0:60.0:1.3
MT	4165	.	A	G	.	clustered;near_indel	GENE=ENSMUSG00000064345;MSI=2.0;MSINT=1;5pFlank=TATAAACAACTAGGAACATG;3pFlank=ATATTTCAACAACAAACAAA;VARTYPE=SNV	AD:DP:AF:NC:FC:RC:PM:QM:MQ:NM	5674,2:5676:1.00E+00,3.52E-04:0:2317,1:3355,1:14.0:41.0:60.0:1.5
MT	4165	.	A	T	.	clustered;near_indel	GENE=ENSMUSG00000064345;MSI=2.0;MSINT=1;5pFlank=TATAAACAACTAGGAACATG;3pFlank=ATATTTCAACAACAAACAAA;VARTYPE=SNV	AD:DP:AF:NC:FC:RC:PM:QM:MQ:NM	5674,2:5676:1.00E+00,3.52E-04:0:2317,2:3355,0:23.5:41.0:60.0:1.0
MT	4166	.	A	G	.	clustered;near_indel	GENE=ENSMUSG00000064345;MSI=2.0;MSINT=2;5pFlank=ATAAACAACTAGGAACATGA;3pFlank=TATTTCAACAACAAACAAAC;VARTYPE=SNV	AD:DP:AF:NC:FC:RC:PM:QM:MQ:NM	5659,12:5671:9.98E-01,2.12E-03:3:2304,4:3355,8:28.1:41.0:60.0:1.2
MT	4167	.	T	C	.	clustered;near_indel	GENE=ENSMUSG00000064345;MSI=1.0;MSINT=1;5pFlank=TAAACAACTAGGAACATGAA;3pFlank=ATTTCAACAACAAACAAACG;VARTYPE=SNV	AD:DP:AF:NC:FC:RC:PM:QM:MQ:NM	5457,3:5460:9.99E-01,5.49E-04:208:2303,1:3153,2:34.7:41.0:60.0:1.0
MT	4167	.	T	A	.	clustered;near_indel	GENE=ENSMUSG00000064345;MSI=1.0;MSINT=1;5pFlank=TAAACAACTAGGAACATGAA;3pFlank=ATTTCAACAACAAACAAACG;VARTYPE=SNV	AD:DP:AF:NC:FC:RC:PM:QM:MQ:NM	5459,1:5460:1.00E+00,1.83E-04:208:2303,0:3153,1:24.0:41.0:60.0:1.0
MT	4168	.	A	G	.	clustered;near_indel	GENE=ENSMUSG00000064345;MSI=3.0;MSINT=1;5pFlank=AAACAACTAGGAACATGAAT;3pFlank=TTTCAACAACAAACAAACGG;VARTYPE=SNV	AD:DP:AF:NC:FC:RC:PM:QM:MQ:NM	5659,6:5665:9.99E-01,1.06E-03:6:2292,4:3367,2:34.2:41.0:60.0:1.2
MT	4169	.	T	C	.	clustered;near_indel	GENE=ENSMUSG00000064345;MSI=3.0;MSINT=1;5pFlank=AACAACTAGGAACATGAATA;3pFlank=TTCAACAACAAACAAACGGT;VARTYPE=SNV	AD:DP:AF:NC:FC:RC:PM:QM:MQ:NM	5598,13:5611:9.98E-01,2.32E-03:55:2272,5:3326,8:29.5:41.0:60.0:1.2
MT	4170	.	T	C	.	clustered;near_indel	GENE=ENSMUSG00000064345;MSI=3.0;MSINT=1;5pFlank=ACAACTAGGAACATGAATAT;3pFlank=TCAACAACAAACAAACGGTC;VARTYPE=SNV	AD:DP:AF:NC:FC:RC:PM:QM:MQ:NM	5641,10:5651:9.98E-01,1.77E-03:5:2242,1:3399,9:25.5:41.0:60.0:1.2
MT	4171	.	T	C	.	clustered;near_indel	GENE=ENSMUSG00000064345;MSI=1.0;MSINT=1;5pFlank=CAACTAGGAACATGAATATT;3pFlank=CAACAACAAACAAACGGTCT;VARTYPE=SNV	AD:DP:AF:NC:FC:RC:PM:QM:MQ:NM	5653,5:5658:9.99E-01,8.84E-04:4:2219,0:3434,5:19.6:41.0:60.0:1.6
MT	4172	.	C	T	.	clustered;near_indel	GENE=ENSMUSG00000064345;MSI=2.0;MSINT=1;5pFlank=AACTAGGAACATGAATATTT;3pFlank=AACAACAAACAAACGGTCTT;VARTYPE=SNV	AD:DP:AF:NC:FC:RC:PM:QM:MQ:NM	5660,4:5664:9.99E-01,7.06E-04:9:2198,0:3461,4:23.0:41.0:60.0:1.0
MT	4172	.	C	CA	.	clustered	GENE=ENSMUSG00000064345;MSI=3.0;MSINT=1;5pFlank=AACTAGGAACATGAATATTT;3pFlank=AACAACAAACAAACGGTCTT;VARTYPE=Insertion	AD:DP:AF:NC:FC:RC:PM:QM:MQ:NM	5662,2:5664:1.00E+00,3.53E-04:9:2198,1:3461,1:1.0:41.0:60.0:0.5
MT	4173	.	A	G	.	clustered;near_indel	GENE=ENSMUSG00000064345;MSI=3.0;MSINT=3;5pFlank=ACTAGGAACATGAATATTTC;3pFlank=ACAACAAACAAACGGTCTTA;VARTYPE=SNV	AD:DP:AF:NC:FC:RC:PM:QM:MQ:NM	5606,9:5615:9.98E-01,1.60E-03:1:2120,4:3485,5:20.6:41.0:60.0:1.2
MT	4173	.	A	C	.	clustered;near_indel	GENE=ENSMUSG00000064345;MSI=3.0;MSINT=3;5pFlank=ACTAGGAACATGAATATTTC;3pFlank=ACAACAAACAAACGGTCTTA;VARTYPE=SNV	AD:DP:AF:NC:FC:RC:PM:QM:MQ:NM	5614,1:5615:1.00E+00,1.78E-04:1:2120,0:3485,1:7.0:41.0:60.0:1.0
MT	4174	.	A	G	.	clustered;near_indel	GENE=ENSMUSG00000064345;MSI=2.0;MSINT=3;5pFlank=CTAGGAACATGAATATTTCA;3pFlank=CAACAAACAAACGGTCTTAT;VARTYPE=SNV	AD:DP:AF:NC:FC:RC:PM:QM:MQ:NM	5584,11:5595:9.98E-01,1.97E-03:8:2073,4:3511,7:30.3:41.0:60.0:1.3
MT	4175	.	C	T	.	clustered;near_indel	GENE=ENSMUSG00000064345;MSI=2.0;MSINT=1;5pFlank=TAGGAACATGAATATTTCAA;3pFlank=AACAAACAAACGGTCTTATC;VARTYPE=SNV	AD:DP:AF:NC:FC:RC:PM:QM:MQ:NM	5595,1:5596:1.00E+00,1.79E-04:3:2073,0:3522,1:32.0:41.0:60.0:1.0
MT	4176	.	A	T	.	clustered;near_indel	GENE=ENSMUSG00000064345;MSI=3.0;MSINT=3;5pFlank=AGGAACATGAATATTTCAAC;3pFlank=ACAAACAAACGGTCTTATCC;VARTYPE=SNV	AD:DP:AF:NC:FC:RC:PM:QM:MQ:NM	5568,5:5573:9.99E-01,8.97E-04:6:2042,2:3522,3:25.8:41.0:60.0:1.0
MT	4176	.	A	G	.	clustered;near_indel	GENE=ENSMUSG00000064345;MSI=3.0;MSINT=3;5pFlank=AGGAACATGAATATTTCAAC;3pFlank=ACAAACAAACGGTCTTATCC;VARTYPE=SNV	AD:DP:AF:NC:FC:RC:PM:QM:MQ:NM	5569,4:5573:9.99E-01,7.18E-04:6:2042,0:3522,4:21.0:41.0:60.0:1.2
MT	4177	.	A	T	.	clustered;near_indel	GENE=ENSMUSG00000064345;MSI=2.0;MSINT=3;5pFlank=GGAACATGAATATTTCAACA;3pFlank=CAAACAAACGGTCTTATCCT;VARTYPE=SNV	AD:DP:AF:NC:FC:RC:PM:QM:MQ:NM	5553,3:5556:9.99E-01,5.40E-04:6:2034,1:3517,2:19.7:41.0:60.0:1.0
MT	4177	.	A	G	.	clustered;near_indel	GENE=ENSMUSG00000064345;MSI=2.0;MSINT=3;5pFlank=GGAACATGAATATTTCAACA;3pFlank=CAAACAAACGGTCTTATCCT;VARTYPE=SNV	AD:DP:AF:NC:FC:RC:PM:QM:MQ:NM	5554,2:5556:1.00E+00,3.60E-04:6:2034,1:3517,1:10.0:41.0:60.0:1.0
MT	4178	.	C	T	.	clustered;near_indel	GENE=ENSMUSG00000064345;MSI=3.0;MSINT=1;5pFlank=GAACATGAATATTTCAACAA;3pFlank=AAACAAACGGTCTTATCCTT;VARTYPE=SNV	AD:DP:AF:NC:FC:RC:PM:QM:MQ:NM	5543,5:5548:9.99E-01,9.01E-04:9:2001,0:3542,5:24.6:41.0:60.0:1.0
MT	4179	.	A	T	.	clustered;near_indel	GENE=ENSMUSG00000064345;MSI=3.0;MSINT=1;5pFlank=AACATGAATATTTCAACAAC;3pFlank=AACAAACGGTCTTATCCTTA;VARTYPE=SNV	AD:DP:AF:NC:FC:RC:PM:QM:MQ:NM	5527,2:5529:1.00E+00,3.62E-04:5:1963,0:3563,2:34.0:41.0:60.0:1.0
MT	4179	.	A	G	.	clustered;near_indel	GENE=ENSMUSG00000064345;MSI=3.0;MSINT=1;5pFlank=AACATGAATATTTCAACAAC;3pFlank=AACAAACGGTCTTATCCTTA;VARTYPE=SNV	AD:DP:AF:NC:FC:RC:PM:QM:MQ:NM	5528,1:5529:1.00E+00,1.81E-04:5:1963,0:3563,1:30.0:41.0:60.0:1.0
MT	4180	.	A	G	.	clustered;near_indel	GENE=ENSMUSG00000064345;MSI=3.0;MSINT=1;5pFlank=ACATGAATATTTCAACAACA;3pFlank=ACAAACGGTCTTATCCTTAA;VARTYPE=SNV	AD:DP:AF:NC:FC:RC:PM:QM:MQ:NM	5467,1:5468:1.00E+00,1.83E-04:27:1948,0:3519,1:42.0:41.0:60.0:1.0
MT	4181	.	A	G	.	clustered;near_indel	GENE=ENSMUSG00000064345;MSI=2.0;MSINT=4;5pFlank=CATGAATATTTCAACAACAA;3pFlank=CAAACGGTCTTATCCTTAAC;VARTYPE=SNV	AD:DP:AF:NC:FC:RC:PM:QM:MQ:NM	5434,3:5437:9.99E-01,5.52E-04:13:1942,2:3492,1:13.7:41.0:60.0:1.0
MT	4182	.	C	T	.	clustered;near_indel	GENE=ENSMUSG00000064345;MSI=3.0;MSINT=1;5pFlank=ATGAATATTTCAACAACAAA;3pFlank=AAACGGTCTTATCCTTAACA;VARTYPE=SNV	AD:DP:AF:NC:FC:RC:PM:QM:MQ:NM	5431,4:5435:9.99E-01,7.36E-04:3:1929,1:3502,3:38.8:41.0:60.0:1.5
MT	4183	.	A	G	.	clustered;near_indel	GENE=ENSMUSG00000064345;MSI=3.0;MSINT=1;5pFlank=TGAATATTTCAACAACAAAC;3pFlank=AACGGTCTTATCCTTAACAT;VARTYPE=SNV	AD:DP:AF:NC:FC:RC:PM:QM:MQ:NM	5423,1:5424:1.00E+00,1.84E-04:4:1908,1:3515,0:25.0:41.0:60.0:1.0
MT	4184	.	A	G	.	clustered;near_indel	GENE=ENSMUSG00000064345;MSI=3.0;MSINT=1;5pFlank=GAATATTTCAACAACAAACA;3pFlank=ACGGTCTTATCCTTAACATA;VARTYPE=SNV	AD:DP:AF:NC:FC:RC:PM:QM:MQ:NM	5367,3:5370:9.99E-01,5.59E-04:35:1887,1:3477,2:16.7:41.0:60.0:1.0
MT	4184	.	A	T	.	clustered;near_indel	GENE=ENSMUSG00000064345;MSI=3.0;MSINT=1;5pFlank=GAATATTTCAACAACAAACA;3pFlank=ACGGTCTTATCCTTAACATA;VARTYPE=SNV	AD:DP:AF:NC:FC:RC:PM:QM:MQ:NM	5368,2:5370:1.00E+00,3.72E-04:35:1887,0:3477,2:25.0:41.0:60.0:1.0
MT	4184	.	AAC	GAT	.	clustered	GENE=ENSMUSG00000064345;MSI=3.0;MSINT=1;5pFlank=GAATATTTCAACAACAAACA;3pFlank=GGTCTTATCCTTAACATAAC;VARTYPE=Complex	AD:DP:AF:NC:FC:RC:PM:QM:MQ:NM	5369,1:5370:1.00E+00,1.86E-04:35:1887,1:3477,0:14.0:41.0:60.0:2.0
MT	4185	.	A	G	.	clustered;near_indel	GENE=ENSMUSG00000064345;MSI=2.0;MSINT=4;5pFlank=AATATTTCAACAACAAACAA;3pFlank=CGGTCTTATCCTTAACATAA;VARTYPE=SNV	AD:DP:AF:NC:FC:RC:PM:QM:MQ:NM	5333,2:5335:1.00E+00,3.75E-04:35:1861,1:3471,1:34.0:41.0:60.0:1.0
MT	4186	.	C	T	.	clustered;near_indel	GENE=ENSMUSG00000064345;MSI=2.0;MSINT=1;5pFlank=ATATTTCAACAACAAACAAA;3pFlank=GGTCTTATCCTTAACATAAC;VARTYPE=SNV	AD:DP:AF:NC:FC:RC:PM:QM:MQ:NM	5322,11:5333:9.98E-01,2.06E-03:5:1826,6:3495,5:23.4:41.0:60.0:1.5
MT	4187	.	G	A	.	clustered;near_indel	GENE=ENSMUSG00000064345;MSI=2.0;MSINT=1;5pFlank=TATTTCAACAACAAACAAAC;3pFlank=GTCTTATCCTTAACATAACA;VARTYPE=SNV	AD:DP:AF:NC:FC:RC:PM:QM:MQ:NM	5307,1:5308:1.00E+00,1.88E-04:10:1806,0:3501,1:38.0:41.0:60.0:1.0
MT	4188	.	G	A	.	clustered;near_indel	GENE=ENSMUSG00000064345;MSI=1.0;MSINT=1;5pFlank=ATTTCAACAACAAACAAACG;3pFlank=TCTTATCCTTAACATAACAT;VARTYPE=SNV	AD:DP:AF:NC:FC:RC:PM:QM:MQ:NM	5293,3:5296:9.99E-01,5.66E-04:5:1794,2:3499,1:24.0:41.0:60.0:1.3
MT	4189	.	T	C	.	clustered;near_indel	GENE=ENSMUSG00000064345;MSI=1.0;MSINT=1;5pFlank=TTTCAACAACAAACAAACGG;3pFlank=CTTATCCTTAACATAACATT;VARTYPE=SNV	AD:DP:AF:NC:FC:RC:PM:QM:MQ:NM	5181,6:5187:9.99E-01,1.16E-03:2:1788,5:3392,1:14.5:41.0:60.0:1.0
MT	4189	.	T	A	.	clustered;near_indel	GENE=ENSMUSG00000064345;MSI=1.0;MSINT=1;5pFlank=TTTCAACAACAAACAAACGG;3pFlank=CTTATCCTTAACATAACATT;VARTYPE=SNV	AD:DP:AF:NC:FC:RC:PM:QM:MQ:NM	5186,1:5187:1.00E+00,1.93E-04:2:1788,1:3392,0:21.0:41.0:60.0:1.0
MT	4191	.	T	C	.	clustered;near_indel	GENE=ENSMUSG00000064345;MSI=2.0;MSINT=1;5pFlank=TCAACAACAAACAAACGGTC;3pFlank=TATCCTTAACATAACATTAA;VARTYPE=SNV	AD:DP:AF:NC:FC:RC:PM:QM:MQ:NM	5123,8:5131:9.98E-01,1.56E-03:2:1760,2:3363,6:30.6:41.0:60.0:1.4
MT	4192	.	T	C	.	clustered;near_indel	GENE=ENSMUSG00000064345;MSI=1.0;MSINT=1;5pFlank=CAACAACAAACAAACGGTCT;3pFlank=ATCCTTAACATAACATTAAT;VARTYPE=SNV	AD:DP:AF:NC:FC:RC:PM:QM:MQ:NM	5082,11:5093:9.98E-01,2.16E-03:8:1722,6:3360,5:27.4:41.0:60.0:1.3
MT	4193	.	A	T	.	clustered;near_indel	GENE=ENSMUSG00000064345;MSI=1.0;MSINT=1;5pFlank=AACAACAAACAAACGGTCTT;3pFlank=TCCTTAACATAACATTAATA;VARTYPE=SNV	AD:DP:AF:NC:FC:RC:PM:QM:MQ:NM	5078,2:5080:1.00E+00,3.94E-04:3:1705,1:3372,1:32.5:41.0:60.0:1.0
MT	4193	.	A	AT	.	clustered	GENE=ENSMUSG00000064345;MSI=2.0;MSINT=1;5pFlank=AACAACAAACAAACGGTCTT;3pFlank=TCCTTAACATAACATTAATA;VARTYPE=Insertion	AD:DP:AF:NC:FC:RC:PM:QM:MQ:NM	5079,1:5080:1.00E+00,1.97E-04:3:1705,0:3372,1:34.0:41.0:60.0:1.0
MT	4194	.	T	C	.	clustered;near_indel	GENE=ENSMUSG00000064345;MSI=2.0;MSINT=1;5pFlank=ACAACAAACAAACGGTCTTA;3pFlank=CCTTAACATAACATTAATAG;VARTYPE=SNV	AD:DP:AF:NC:FC:RC:PM:QM:MQ:NM	5084,9:5093:9.98E-01,1.77E-03:2:1713,4:3370,5:23.0:41.0:60.0:1.1
MT	4194	.	T	A	.	clustered;near_indel	GENE=ENSMUSG00000064345;MSI=2.0;MSINT=1;5pFlank=ACAACAAACAAACGGTCTTA;3pFlank=CCTTAACATAACATTAATAG;VARTYPE=SNV	AD:DP:AF:NC:FC:RC:PM:QM:MQ:NM	5092,1:5093:1.00E+00,1.96E-04:2:1713,1:3370,0:17.0:41.0:60.0:1.0
MT	4195	.	C	T	.	clustered;near_indel	GENE=ENSMUSG00000064345;MSI=2.0;MSINT=1;5pFlank=CAACAAACAAACGGTCTTAT;3pFlank=CTTAACATAACATTAATAGC;VARTYPE=SNV	AD:DP:AF:NC:FC:RC:PM:QM:MQ:NM	5066,1:5067:1.00E+00,1.97E-04:5:1674,0:3392,1:15.0:41.0:60.0:1.0
MT	4197	.	T	C	.	clustered;near_indel	GENE=ENSMUSG00000064345;MSI=2.0;MSINT=1;5pFlank=ACAAACAAACGGTCTTATCC;3pFlank=TAACATAACATTAATAGCCC;VARTYPE=SNV	AD:DP:AF:NC:FC:RC:PM:QM:MQ:NM	5010,9:5019:9.98E-01,1.79E-03:0:1620,2:3390,7:25.0:41.0:60.0:1.1
MT	4198	.	T	C	.	clustered;near_indel	GENE=ENSMUSG00000064345;MSI=2.0;MSINT=1;5pFlank=CAAACAAACGGTCTTATCCT;3pFlank=AACATAACATTAATAGCCCT;VARTYPE=SNV	AD:DP:AF:NC:FC:RC:PM:QM:MQ:NM	4958,5:4963:9.99E-01,1.01E-03:5:1576,1:3382,4:18.8:41.0:60.0:1.4
MT	4199	.	A	T	.	clustered;near_indel	GENE=ENSMUSG00000064345;MSI=2.0;MSINT=1;5pFlank=AAACAAACGGTCTTATCCTT;3pFlank=ACATAACATTAATAGCCCTA;VARTYPE=SNV	AD:DP:AF:NC:FC:RC:PM:QM:MQ:NM	4926,6:4932:9.99E-01,1.22E-03:4:1540,1:3385,5:23.5:41.0:60.0:1.3
MT	4199	.	A	G	.	clustered;near_indel	GENE=ENSMUSG00000064345;MSI=2.0;MSINT=1;5pFlank=AAACAAACGGTCTTATCCTT;3pFlank=ACATAACATTAATAGCCCTA;VARTYPE=SNV	AD:DP:AF:NC:FC:RC:PM:QM:MQ:NM	4931,1:4932:1.00E+00,2.03E-04:4:1540,1:3385,0:25.0:41.0:60.0:1.0
MT	4200	.	A	G	.	clustered;near_indel	GENE=ENSMUSG00000064345;MSI=1.0;MSINT=1;5pFlank=AACAAACGGTCTTATCCTTA;3pFlank=CATAACATTAATAGCCCTAT;VARTYPE=SNV	AD:DP:AF:NC:FC:RC:PM:QM:MQ:NM	4876,2:4878:1.00E+00,4.10E-04:3:1507,0:3367,2:5.0:41.0:60.0:1.0
MT	4200	.	A	T	.	clustered;near_indel	GENE=ENSMUSG00000064345;MSI=1.0;MSINT=1;5pFlank=AACAAACGGTCTTATCCTTA;3pFlank=CATAACATTAATAGCCCTAT;VARTYPE=SNV	AD:DP:AF:NC:FC:RC:PM:QM:MQ:NM	4876,2:4878:1.00E+00,4.10E-04:3:1507,1:3367,1:14.0:41.0:60.0:1.5
MT	4203	.	T	C	.	clustered;near_indel	GENE=ENSMUSG00000064345;MSI=2.0;MSINT=1;5pFlank=AAACGGTCTTATCCTTAACA;3pFlank=AACATTAATAGCCCTATCCA;VARTYPE=SNV	AD:DP:AF:NC:FC:RC:PM:QM:MQ:NM	4752,5:4757:9.99E-01,1.05E-03:5:1415,3:3336,2:10.0:41.0:60.0:1.0
MT	4203	.	T	A	.	clustered;near_indel	GENE=ENSMUSG00000064345;MSI=2.0;MSINT=1;5pFlank=AAACGGTCTTATCCTTAACA;3pFlank=AACATTAATAGCCCTATCCA;VARTYPE=SNV	AD:DP:AF:NC:FC:RC:PM:QM:MQ:NM	4756,1:4757:1.00E+00,2.10E-04:5:1415,1:3336,0:38.0:41.0:60.0:1.0
MT	4203	.	TA	T	.	clustered	GENE=ENSMUSG00000064345;MSI=2.0;MSINT=1;5pFlank=AAACGGTCTTATCCTTAACA;3pFlank=ACATTAATAGCCCTATCCAT;VARTYPE=Deletion	AD:DP:AF:NC:FC:RC:PM:QM:MQ:NM	4708,1:4709:1.00E+00,2.12E-04:7:1381,0:3320,1:39.0:41.0:60.0:2.0
MT	4204	.	A	T	.	clustered;near_indel	GENE=ENSMUSG00000064345;MSI=2.0;MSINT=1;5pFlank=AACGGTCTTATCCTTAACAT;3pFlank=ACATTAATAGCCCTATCCAT;VARTYPE=SNV	AD:DP:AF:NC:FC:RC:PM:QM:MQ:NM	4705,4:4709:9.99E-01,8.49E-04:7:1381,0:3320,4:20.5:41.0:60.0:1.5
MT	4204	.	A	G	.	clustered;near_indel	GENE=ENSMUSG00000064345;MSI=2.0;MSINT=1;5pFlank=AACGGTCTTATCCTTAACAT;3pFlank=ACATTAATAGCCCTATCCAT;VARTYPE=SNV	AD:DP:AF:NC:FC:RC:PM:QM:MQ:NM	4706,3:4709:9.99E-01,6.37E-04:7:1381,2:3320,1:33.0:41.0:60.0:1.7
MT	4205	.	A	G	.	clustered;near_indel	GENE=ENSMUSG00000064345;MSI=1.0;MSINT=1;5pFlank=ACGGTCTTATCCTTAACATA;3pFlank=CATTAATAGCCCTATCCATA;VARTYPE=SNV	AD:DP:AF:NC:FC:RC:PM:QM:MQ:NM	4695,4:4699:9.99E-01,8.51E-04:5:1358,1:3336,3:9.5:41.0:60.0:1.0
MT	4205	.	A	T	.	clustered;near_indel	GENE=ENSMUSG00000064345;MSI=1.0;MSINT=1;5pFlank=ACGGTCTTATCCTTAACATA;3pFlank=CATTAATAGCCCTATCCATA;VARTYPE=SNV	AD:DP:AF:NC:FC:RC:PM:QM:MQ:NM	4698,1:4699:1.00E+00,2.13E-04:5:1358,1:3336,0:20.0:41.0:60.0:1.0
MT	4206	.	C	T	.	clustered;near_indel	GENE=ENSMUSG00000064345;MSI=2.0;MSINT=5;5pFlank=CGGTCTTATCCTTAACATAA;3pFlank=ATTAATAGCCCTATCCATAA;VARTYPE=SNV	AD:DP:AF:NC:FC:RC:PM:QM:MQ:NM	4631,7:4638:9.98E-01,1.51E-03:3:1338,2:3293,5:16.7:41.0:60.0:1.1
MT	4207	.	A	G	.	clustered;near_indel	GENE=ENSMUSG00000064345;MSI=2.0;MSINT=1;5pFlank=GGTCTTATCCTTAACATAAC;3pFlank=TTAATAGCCCTATCCATAAA;VARTYPE=SNV	AD:DP:AF:NC:FC:RC:PM:QM:MQ:NM	4539,20:4559:9.96E-01,4.39E-03:4:1305,7:3234,13:25.4:41.0:60.0:1.0
MT	4208	.	T	C	.	clustered;near_indel	GENE=ENSMUSG00000064345;MSI=2.0;MSINT=1;5pFlank=GTCTTATCCTTAACATAACA;3pFlank=TAATAGCCCTATCCATAAAA;VARTYPE=SNV	AD:DP:AF:NC:FC:RC:PM:QM:MQ:NM	4514,15:4529:9.97E-01,3.31E-03:8:1290,5:3224,10:26.9:41.0:60.0:1.4
MT	4209	.	T	C	.	clustered;near_indel	GENE=ENSMUSG00000064345;MSI=2.0;MSINT=1;5pFlank=TCTTATCCTTAACATAACAT;3pFlank=AATAGCCCTATCCATAAAAC;VARTYPE=SNV	AD:DP:AF:NC:FC:RC:PM:QM:MQ:NM	4420,8:4428:9.98E-01,1.81E-03:5:1271,2:3143,6:40.9:41.0:60.0:1.4
MT	4209	.	T	A	.	clustered;near_indel	GENE=ENSMUSG00000064345;MSI=2.0;MSINT=1;5pFlank=TCTTATCCTTAACATAACAT;3pFlank=AATAGCCCTATCCATAAAAC;VARTYPE=SNV	AD:DP:AF:NC:FC:RC:PM:QM:MQ:NM	4423,5:4428:9.99E-01,1.13E-03:5:1271,4:3143,1:17.2:41.0:60.0:1.0
MT	4209	.	TAA	CAG	.	clustered	GENE=ENSMUSG00000064345;MSI=2.0;MSINT=1;5pFlank=TCTTATCCTTAACATAACAT;3pFlank=TAGCCCTATCCATAAAACTA;VARTYPE=Complex	AD:DP:AF:NC:FC:RC:PM:QM:MQ:NM	4427,1:4428:1.00E+00,2.26E-04:5:1271,1:3143,0:40.0:41.0:60.0:2.0
MT	4209	.	TA	T	.	clustered	GENE=ENSMUSG00000064345;MSI=2.0;MSINT=1;5pFlank=TCTTATCCTTAACATAACAT;3pFlank=ATAGCCCTATCCATAAAACT;VARTYPE=Deletion	AD:DP:AF:NC:FC:RC:PM:QM:MQ:NM	4198,2:4200:1.00E+00,4.76E-04:4:1239,0:2949,2:18.0:41.0:60.0:1.0
MT	4210	.	A	G	.	clustered;near_indel	GENE=ENSMUSG00000064345;MSI=2.0;MSINT=1;5pFlank=CTTATCCTTAACATAACATT;3pFlank=ATAGCCCTATCCATAAAACT;VARTYPE=SNV	AD:DP:AF:NC:FC:RC:PM:QM:MQ:NM	4193,7:4200:9.98E-01,1.67E-03:4:1239,3:2949,4:21.4:41.0:60.0:1.1
MT	4210	.	A	T	.	clustered;near_indel	GENE=ENSMUSG00000064345;MSI=2.0;MSINT=1;5pFlank=CTTATCCTTAACATAACATT;3pFlank=ATAGCCCTATCCATAAAACT;VARTYPE=SNV	AD:DP:AF:NC:FC:RC:PM:QM:MQ:NM	4198,2:4200:1.00E+00,4.76E-04:4:1239,1:2949,1:44.5:41.0:60.0:2.5
MT	4211	.	A	G	.	clustered;near_indel	GENE=ENSMUSG00000064345;MSI=1.0;MSINT=1;5pFlank=TTATCCTTAACATAACATTA;3pFlank=TAGCCCTATCCATAAAACTA;VARTYPE=SNV	AD:DP:AF:NC:FC:RC:PM:QM:MQ:NM	4060,61:4121:9.85E-01,1.48E-02:10:1211,23:2843,38:22.8:41.0:60.0:1.4
MT	4211	.	A	T	.	clustered;near_indel	GENE=ENSMUSG00000064345;MSI=1.0;MSINT=1;5pFlank=TTATCCTTAACATAACATTA;3pFlank=TAGCCCTATCCATAAAACTA;VARTYPE=SNV	AD:DP:AF:NC:FC:RC:PM:QM:MQ:NM	4118,3:4121:9.99E-01,7.28E-04:10:1211,0:2843,3:21.7:41.0:60.0:2.0
MT	4211	.	A	C	.	clustered;near_indel	GENE=ENSMUSG00000064345;MSI=1.0;MSINT=1;5pFlank=TTATCCTTAACATAACATTA;3pFlank=TAGCCCTATCCATAAAACTA;VARTYPE=SNV	AD:DP:AF:NC:FC:RC:PM:QM:MQ:NM	4120,1:4121:1.00E+00,2.43E-04:10:1211,0:2843,1:37.0:41.0:60.0:2.0
MT	4211	.	AT	GA	.	clustered	GENE=ENSMUSG00000064345;MSI=1.0;MSINT=1;5pFlank=TTATCCTTAACATAACATTA;3pFlank=AGCCCTATCCATAAAACTAG;VARTYPE=Complex	AD:DP:AF:NC:FC:RC:PM:QM:MQ:NM	4120,1:4121:1.00E+00,2.43E-04:10:1211,0:2843,1:15.0:41.0:60.0:1.0
MT	4212	.	T	C	.	clustered;near_indel	GENE=ENSMUSG00000064345;MSI=1.0;MSINT=1;5pFlank=TATCCTTAACATAACATTAA;3pFlank=AGCCCTATCCATAAAACTAG;VARTYPE=SNV	AD:DP:AF:NC:FC:RC:PM:QM:MQ:NM	4045,10:4055:9.98E-01,2.47E-03:7:1217,2:2826,8:28.0:41.0:60.0:1.5
MT	4212	.	T	A	.	clustered;near_indel	GENE=ENSMUSG00000064345;MSI=1.0;MSINT=1;5pFlank=TATCCTTAACATAACATTAA;3pFlank=AGCCCTATCCATAAAACTAG;VARTYPE=SNV	AD:DP:AF:NC:FC:RC:PM:QM:MQ:NM	4054,1:4055:1.00E+00,2.47E-04:7:1217,0:2826,1:27.0:41.0:60.0:1.0
MT	4212	.	TA	T	.	clustered	GENE=ENSMUSG00000064345;MSI=1.0;MSINT=1;5pFlank=TATCCTTAACATAACATTAA;3pFlank=GCCCTATCCATAAAACTAGG;VARTYPE=Deletion	AD:DP:AF:NC:FC:RC:PM:QM:MQ:NM	4020,1:4021:1.00E+00,2.49E-04:5:1189,1:2819,0:27.0:41.0:60.0:0.0
MT	4213	.	A	G	.	clustered;near_indel	GENE=ENSMUSG00000064345;MSI=1.0;MSINT=1;5pFlank=ATCCTTAACATAACATTAAT;3pFlank=GCCCTATCCATAAAACTAGG;VARTYPE=SNV	AD:DP:AF:NC:FC:RC:PM:QM:MQ:NM	4012,9:4021:9.98E-01,2.24E-03:5:1189,3:2819,6:24.3:41.0:60.0:1.1
MT	4213	.	A	T	.	clustered;near_indel	GENE=ENSMUSG00000064345;MSI=1.0;MSINT=1;5pFlank=ATCCTTAACATAACATTAAT;3pFlank=GCCCTATCCATAAAACTAGG;VARTYPE=SNV	AD:DP:AF:NC:FC:RC:PM:QM:MQ:NM	4018,3:4021:9.99E-01,7.46E-04:5:1189,1:2819,2:31.0:41.0:60.0:2.0
MT	4214	.	G	A	.	clustered;near_indel	GENE=ENSMUSG00000064345;MSI=3.0;MSINT=1;5pFlank=TCCTTAACATAACATTAATA;3pFlank=CCCTATCCATAAAACTAGGC;VARTYPE=SNV	AD:DP:AF:NC:FC:RC:PM:QM:MQ:NM	3990,4:3994:9.99E-01,1.00E-03:8:1146,3:2843,1:29.0:41.0:60.0:2.0
MT	4214	.	G	C	.	clustered;near_indel	GENE=ENSMUSG00000064345;MSI=3.0;MSINT=1;5pFlank=TCCTTAACATAACATTAATA;3pFlank=CCCTATCCATAAAACTAGGC;VARTYPE=SNV	AD:DP:AF:NC:FC:RC:PM:QM:MQ:NM	3993,1:3994:1.00E+00,2.50E-04:8:1146,0:2843,1:20.0:41.0:60.0:1.0
MT	4215	.	C	G	.	clustered;near_indel	GENE=ENSMUSG00000064345;MSI=3.0;MSINT=1;5pFlank=CCTTAACATAACATTAATAG;3pFlank=CCTATCCATAAAACTAGGCC;VARTYPE=SNV	AD:DP:AF:NC:FC:RC:PM:QM:MQ:NM	3917,1:3918:1.00E+00,2.55E-04:3:1131,1:2786,0:46.0:41.0:60.0:1.0
MT	4216	.	C	T	.	clustered;near_indel	GENE=ENSMUSG00000064345;MSI=3.0;MSINT=1;5pFlank=CTTAACATAACATTAATAGC;3pFlank=CTATCCATAAAACTAGGCCT;VARTYPE=SNV	AD:DP:AF:NC:FC:RC:PM:QM:MQ:NM	3861,1:3862:1.00E+00,2.59E-04:11:1112,1:2749,0:39.0:41.0:60.0:1.0
MT	4217	.	C	T	.	clustered;near_indel	GENE=ENSMUSG00000064345;MSI=1.0;MSINT=1;5pFlank=TTAACATAACATTAATAGCC;3pFlank=TATCCATAAAACTAGGCCTC;VARTYPE=SNV	AD:DP:AF:NC:FC:RC:PM:QM:MQ:NM	3842,3:3845:9.99E-01,7.80E-04:2:1106,1:2736,2:29.0:41.0:60.0:2.0
MT	4218	.	T	C	.	clustered;near_indel	GENE=ENSMUSG00000064345;MSI=1.0;MSINT=1;5pFlank=TAACATAACATTAATAGCCC;3pFlank=ATCCATAAAACTAGGCCTCG;VARTYPE=SNV	AD:DP:AF:NC:FC:RC:PM:QM:MQ:NM	3819,9:3828:9.98E-01,2.35E-03:2:1073,5:2745,4:32.1:41.0:60.0:1.2
MT	4218	.	T	A	.	clustered;near_indel	GENE=ENSMUSG00000064345;MSI=1.0;MSINT=1;5pFlank=TAACATAACATTAATAGCCC;3pFlank=ATCCATAAAACTAGGCCTCG;VARTYPE=SNV	AD:DP:AF:NC:FC:RC:PM:QM:MQ:NM	3827,1:3828:1.00E+00,2.61E-04:2:1073,0:2745,1:16.0:41.0:60.0:1.0
MT	4219	.	A	G	.	clustered;near_indel	GENE=ENSMUSG00000064345;MSI=1.0;MSINT=1;5pFlank=AACATAACATTAATAGCCCT;3pFlank=TCCATAAAACTAGGCCTCGC;VARTYPE=SNV	AD:DP:AF:NC:FC:RC:PM:QM:MQ:NM	3805,5:3810:9.99E-01,1.31E-03:3:1038,1:2767,4:38.0:41.0:60.0:1.0
MT	4220	.	T	C	.	clustered;near_indel	GENE=ENSMUSG00000064345;MSI=2.0;MSINT=1;5pFlank=ACATAACATTAATAGCCCTA;3pFlank=CCATAAAACTAGGCCTCGCC;VARTYPE=SNV	AD:DP:AF:NC:FC:RC:PM:QM:MQ:NM	3803,10:3813:9.97E-01,2.62E-03:3:1029,4:2774,6:23.4:41.0:60.0:1.4
MT	4221	.	C	T	.	clustered;near_indel	GENE=ENSMUSG00000064345;MSI=2.0;MSINT=1;5pFlank=CATAACATTAATAGCCCTAT;3pFlank=CATAAAACTAGGCCTCGCCC;VARTYPE=SNV	AD:DP:AF:NC:FC:RC:PM:QM:MQ:NM	3812,4:3816:9.99E-01,1.05E-03:3:1019,0:2793,4:16.8:41.0:60.0:1.0
MT	4222	.	C	T	.	clustered;near_indel	GENE=ENSMUSG00000064345;MSI=1.0;MSINT=1;5pFlank=ATAACATTAATAGCCCTATC;3pFlank=ATAAAACTAGGCCTCGCCCC;VARTYPE=SNV	AD:DP:AF:NC:FC:RC:PM:QM:MQ:NM	3810,1:3811:1.00E+00,2.62E-04:4:999,0:2811,1:44.0:41.0:60.0:1.0
MT	4223	.	A	G	.	clustered;near_indel	GENE=ENSMUSG00000064345;MSI=1.0;MSINT=1;5pFlank=TAACATTAATAGCCCTATCC;3pFlank=TAAAACTAGGCCTCGCCCCA;VARTYPE=SNV	AD:DP:AF:NC:FC:RC:PM:QM:MQ:NM	3779,1:3780:1.00E+00,2.65E-04:3:989,0:2790,1:37.0:41.0:60.0:1.0
MT	4224	.	T	C	.	clustered;near_indel	GENE=ENSMUSG00000064345;MSI=4.0;MSINT=1;5pFlank=AACATTAATAGCCCTATCCA;3pFlank=AAAACTAGGCCTCGCCCCAT;VARTYPE=SNV	AD:DP:AF:NC:FC:RC:PM:QM:MQ:NM	3696,2:3698:9.99E-01,5.41E-04:5:975,0:2721,2:36.0:41.0:60.0:1.5
MT	4224	.	TA	T	.	clustered	GENE=ENSMUSG00000064345;MSI=4.0;MSINT=1;5pFlank=AACATTAATAGCCCTATCCA;3pFlank=AAACTAGGCCTCGCCCCATT;VARTYPE=Deletion	AD:DP:AF:NC:FC:RC:PM:QM:MQ:NM	3687,10:3697:9.97E-01,2.70E-03:6:969,4:2711,6:29.2:41.0:60.0:0.3
MT	4225	.	A	T	.	clustered;near_indel	GENE=ENSMUSG00000064345;MSI=4.0;MSINT=1;5pFlank=ACATTAATAGCCCTATCCAT;3pFlank=AAACTAGGCCTCGCCCCATT;VARTYPE=SNV	AD:DP:AF:NC:FC:RC:PM:QM:MQ:NM	3690,7:3697:9.98E-01,1.89E-03:6:969,2:2711,5:13.7:41.0:60.0:1.3
MT	4226	.	A	G	.	clustered;near_indel	GENE=ENSMUSG00000064345;MSI=4.0;MSINT=1;5pFlank=CATTAATAGCCCTATCCATA;3pFlank=AACTAGGCCTCGCCCCATTC;VARTYPE=SNV	AD:DP:AF:NC:FC:RC:PM:QM:MQ:NM	3679,1:3680:1.00E+00,2.72E-04:6:965,0:2713,1:23.0:41.0:60.0:1.0
MT	4226	.	A	T	.	clustered;near_indel	GENE=ENSMUSG00000064345;MSI=4.0;MSINT=1;5pFlank=CATTAATAGCCCTATCCATA;3pFlank=AACTAGGCCTCGCCCCATTC;VARTYPE=SNV	AD:DP:AF:NC:FC:RC:PM:QM:MQ:NM	3679,1:3680:1.00E+00,2.72E-04:6:965,1:2713,0:5.0:41.0:60.0:1.0
MT	4227	.	A	T	.	clustered;near_indel	GENE=ENSMUSG00000064345;MSI=4.0;MSINT=1;5pFlank=ATTAATAGCCCTATCCATAA;3pFlank=ACTAGGCCTCGCCCCATTCC;VARTYPE=SNV	AD:DP:AF:NC:FC:RC:PM:QM:MQ:NM	3657,3:3660:9.99E-01,8.20E-04:4:939,1:2718,2:33.7:41.0:60.0:1.3
MT	4228	.	A	T	.	clustered;near_indel	GENE=ENSMUSG00000064345;MSI=1.0;MSINT=1;5pFlank=TTAATAGCCCTATCCATAAA;3pFlank=CTAGGCCTCGCCCCATTCCA;VARTYPE=SNV	AD:DP:AF:NC:FC:RC:PM:QM:MQ:NM	3635,10:3645:9.97E-01,2.74E-03:2:922,3:2712,7:22.8:41.0:60.0:1.4
MT	4228	.	A	G	.	clustered;near_indel	GENE=ENSMUSG00000064345;MSI=1.0;MSINT=1;5pFlank=TTAATAGCCCTATCCATAAA;3pFlank=CTAGGCCTCGCCCCATTCCA;VARTYPE=SNV	AD:DP:AF:NC:FC:RC:PM:QM:MQ:NM	3644,1:3645:1.00E+00,2.74E-04:2:922,0:2712,1:13.0:41.0:60.0:1.0
MT	4229	.	C	T	.	clustered;near_indel	GENE=ENSMUSG00000064345;MSI=1.0;MSINT=1;5pFlank=TAATAGCCCTATCCATAAAA;3pFlank=TAGGCCTCGCCCCATTCCAC;VARTYPE=SNV	AD:DP:AF:NC:FC:RC:PM:QM:MQ:NM	3614,1:3615:1.00E+00,2.77E-04:2:907,1:2707,0:12.0:41.0:60.0:1.0
MT	4230	.	T	C	.	clustered;near_indel	GENE=ENSMUSG00000064345;MSI=1.0;MSINT=1;5pFlank=AATAGCCCTATCCATAAAAC;3pFlank=AGGCCTCGCCCCATTCCACT;VARTYPE=SNV	AD:DP:AF:NC:FC:RC:PM:QM:MQ:NM	3561,5:3566:9.99E-01,1.40E-03:3:898,1:2663,4:18.8:41.0:60.0:1.2
MT	4231	.	A	T	.	clustered;near_indel	GENE=ENSMUSG00000064345;MSI=2.0;MSINT=1;5pFlank=ATAGCCCTATCCATAAAACT;3pFlank=GGCCTCGCCCCATTCCACTT;VARTYPE=SNV	AD:DP:AF:NC:FC:RC:PM:QM:MQ:NM	3510,3:3513:9.99E-01,8.54E-04:8:866,0:2643,3:27.0:41.0:60.0:1.3
MT	4231	.	A	G	.	clustered;near_indel	GENE=ENSMUSG00000064345;MSI=2.0;MSINT=1;5pFlank=ATAGCCCTATCCATAAAACT;3pFlank=GGCCTCGCCCCATTCCACTT;VARTYPE=SNV	AD:DP:AF:NC:FC:RC:PM:QM:MQ:NM	3512,1:3513:1.00E+00,2.85E-04:8:866,0:2643,1:1.0:41.0:60.0:1.0
MT	4232	.	G	A	.	clustered;near_indel	GENE=ENSMUSG00000064345;MSI=2.0;MSINT=1;5pFlank=TAGCCCTATCCATAAAACTA;3pFlank=GCCTCGCCCCATTCCACTTC;VARTYPE=SNV	AD:DP:AF:NC:FC:RC:PM:QM:MQ:NM	3491,1:3492:1.00E+00,2.86E-04:4:861,1:2629,0:15.0:41.0:60.0:1.0
MT	4232	.	G	T	.	clustered;near_indel	GENE=ENSMUSG00000064345;MSI=2.0;MSINT=1;5pFlank=TAGCCCTATCCATAAAACTA;3pFlank=GCCTCGCCCCATTCCACTTC;VARTYPE=SNV	AD:DP:AF:NC:FC:RC:PM:QM:MQ:NM	3491,1:3492:1.00E+00,2.86E-04:4:861,0:2629,1:19.0:41.0:60.0:1.0
MT	4233	.	G	A	.	clustered;near_indel	GENE=ENSMUSG00000064345;MSI=2.0;MSINT=1;5pFlank=AGCCCTATCCATAAAACTAG;3pFlank=CCTCGCCCCATTCCACTTCT;VARTYPE=SNV	AD:DP:AF:NC:FC:RC:PM:QM:MQ:NM	3489,1:3490:1.00E+00,2.87E-04:2:854,1:2635,0:9.0:41.0:60.0:1.0
MT	4234	.	C	T	.	clustered;near_indel	GENE=ENSMUSG00000064345;MSI=2.0;MSINT=1;5pFlank=GCCCTATCCATAAAACTAGG;3pFlank=CTCGCCCCATTCCACTTCTG;VARTYPE=SNV	AD:DP:AF:NC:FC:RC:PM:QM:MQ:NM	3338,2:3340:9.99E-01,5.99E-04:1:835,1:2502,1:27.0:41.0:60.0:1.5
MT	4234	.	C	A	.	clustered;near_indel	GENE=ENSMUSG00000064345;MSI=2.0;MSINT=1;5pFlank=GCCCTATCCATAAAACTAGG;3pFlank=CTCGCCCCATTCCACTTCTG;VARTYPE=SNV	AD:DP:AF:NC:FC:RC:PM:QM:MQ:NM	3339,1:3340:1.00E+00,2.99E-04:1:835,0:2502,1:34.0:41.0:60.0:1.0
MT	4235	.	CT	C	.	clustered	GENE=ENSMUSG00000064345;MSI=3.0;MSINT=1;5pFlank=CCCTATCCATAAAACTAGGC;3pFlank=CGCCCCATTCCACTTCTGAT;VARTYPE=Deletion	AD:DP:AF:NC:FC:RC:PM:QM:MQ:NM	3229,1:3230:1.00E+00,3.10E-04:2:815,1:2406,0:6.0:41.0:60.0:0.0
MT	4236	.	T	C	.	clustered;near_indel	GENE=ENSMUSG00000064345;MSI=1.0;MSINT=1;5pFlank=CCTATCCATAAAACTAGGCC;3pFlank=CGCCCCATTCCACTTCTGAT;VARTYPE=SNV	AD:DP:AF:NC:FC:RC:PM:QM:MQ:NM	3222,8:3230:9.98E-01,2.48E-03:2:815,1:2406,7:20.2:41.0:60.0:1.4
MT	4237	.	C	T	.	clustered;near_indel	GENE=ENSMUSG00000064345;MSI=1.0;MSINT=1;5pFlank=CTATCCATAAAACTAGGCCT;3pFlank=GCCCCATTCCACTTCTGATT;VARTYPE=SNV	AD:DP:AF:NC:FC:RC:PM:QM:MQ:NM	3220,10:3230:9.97E-01,3.10E-03:2:808,3:2411,7:19.4:41.0:60.0:1.2
MT	4237	.	C	G	.	clustered;near_indel	GENE=ENSMUSG00000064345;MSI=1.0;MSINT=1;5pFlank=CTATCCATAAAACTAGGCCT;3pFlank=GCCCCATTCCACTTCTGATT;VARTYPE=SNV	AD:DP:AF:NC:FC:RC:PM:QM:MQ:NM	3229,1:3230:1.00E+00,3.10E-04:2:808,0:2411,1:45.0:41.0:60.0:2.0
MT	4238	.	G	A	.	clustered;near_indel	GENE=ENSMUSG00000064345;MSI=4.0;MSINT=1;5pFlank=TATCCATAAAACTAGGCCTC;3pFlank=CCCCATTCCACTTCTGATTA;VARTYPE=SNV	AD:DP:AF:NC:FC:RC:PM:QM:MQ:NM	3230,5:3235:9.98E-01,1.55E-03:0:800,2:2430,3:16.6:41.0:60.0:1.4
MT	4239	.	C	T	.	clustered;near_indel	GENE=ENSMUSG00000064345;MSI=4.0;MSINT=1;5pFlank=ATCCATAAAACTAGGCCTCG;3pFlank=CCCATTCCACTTCTGATTAC;VARTYPE=SNV	AD:DP:AF:NC:FC:RC:PM:QM:MQ:NM	3214,1:3215:1.00E+00,3.11E-04:1:796,0:2418,1:53.0:41.0:60.0:1.0
MT	4241	.	C	T	.	clustered;near_indel	GENE=ENSMUSG00000064345;MSI=4.0;MSINT=1;5pFlank=CCATAAAACTAGGCCTCGCC;3pFlank=CATTCCACTTCTGATTACCA;VARTYPE=SNV	AD:DP:AF:NC:FC:RC:PM:QM:MQ:NM	3165,3:3168:9.99E-01,9.47E-04:5:767,0:2397,3:29.3:41.0:60.0:1.7
MT	4241	.	C	A	.	clustered;near_indel	GENE=ENSMUSG00000064345;MSI=4.0;MSINT=1;5pFlank=CCATAAAACTAGGCCTCGCC;3pFlank=CATTCCACTTCTGATTACCA;VARTYPE=SNV	AD:DP:AF:NC:FC:RC:PM:QM:MQ:NM	3167,1:3168:1.00E+00,3.16E-04:5:767,1:2397,0:48.0:41.0:60.0:2.0
MT	4242	.	C	T	.	clustered;near_indel	GENE=ENSMUSG00000064345;MSI=1.0;MSINT=1;5pFlank=CATAAAACTAGGCCTCGCCC;3pFlank=ATTCCACTTCTGATTACCAG;VARTYPE=SNV	AD:DP:AF:NC:FC:RC:PM:QM:MQ:NM	3158,3:3161:9.99E-01,9.49E-04:5:756,0:2402,3:33.3:41.0:60.0:1.0
MT	4243	.	A	G	.	clustered;near_indel	GENE=ENSMUSG00000064345;MSI=2.0;MSINT=1;5pFlank=ATAAAACTAGGCCTCGCCCC;3pFlank=TTCCACTTCTGATTACCAGA;VARTYPE=SNV	AD:DP:AF:NC:FC:RC:PM:QM:MQ:NM	3129,7:3136:9.98E-01,2.23E-03:3:717,1:2407,6:19.0:41.0:60.0:1.7
MT	4243	.	A	T	.	clustered;near_indel	GENE=ENSMUSG00000064345;MSI=2.0;MSINT=1;5pFlank=ATAAAACTAGGCCTCGCCCC;3pFlank=TTCCACTTCTGATTACCAGA;VARTYPE=SNV	AD:DP:AF:NC:FC:RC:PM:QM:MQ:NM	3131,5:3136:9.98E-01,1.59E-03:3:717,2:2407,3:19.6:41.0:60.0:1.4
MT	4244	.	T	C	.	clustered;near_indel	GENE=ENSMUSG00000064345;MSI=2.0;MSINT=1;5pFlank=TAAAACTAGGCCTCGCCCCA;3pFlank=TCCACTTCTGATTACCAGAA;VARTYPE=SNV	AD:DP:AF:NC:FC:RC:PM:QM:MQ:NM	3101,9:3110:9.97E-01,2.89E-03:14:719,3:2382,6:21.8:41.0:60.0:1.2
MT	4245	.	T	C	.	clustered;near_indel	GENE=ENSMUSG00000064345;MSI=2.0;MSINT=1;5pFlank=AAAACTAGGCCTCGCCCCAT;3pFlank=CCACTTCTGATTACCAGAAG;VARTYPE=SNV	AD:DP:AF:NC:FC:RC:PM:QM:MQ:NM	3102,7:3109:9.98E-01,2.25E-03:3:710,1:2390,6:22.4:41.0:60.0:1.4
MT	4245	.	T	A	.	clustered;near_indel	GENE=ENSMUSG00000064345;MSI=2.0;MSINT=1;5pFlank=AAAACTAGGCCTCGCCCCAT;3pFlank=CCACTTCTGATTACCAGAAG;VARTYPE=SNV	AD:DP:AF:NC:FC:RC:PM:QM:MQ:NM	3108,1:3109:1.00E+00,3.22E-04:3:710,0:2390,1:21.0:41.0:60.0:1.0
MT	4245	.	TC	CT	.	clustered	GENE=ENSMUSG00000064345;MSI=2.0;MSINT=1;5pFlank=AAAACTAGGCCTCGCCCCAT;3pFlank=CACTTCTGATTACCAGAAGT;VARTYPE=Complex	AD:DP:AF:NC:FC:RC:PM:QM:MQ:NM	3108,1:3109:1.00E+00,3.22E-04:3:710,0:2390,1:65.0:41.0:60.0:2.0
MT	4246	.	C	G	.	clustered;near_indel	GENE=ENSMUSG00000064345;MSI=2.0;MSINT=1;5pFlank=AAACTAGGCCTCGCCCCATT;3pFlank=CACTTCTGATTACCAGAAGT;VARTYPE=SNV	AD:DP:AF:NC:FC:RC:PM:QM:MQ:NM	3106,1:3107:1.00E+00,3.22E-04:3:709,0:2395,1:66.0:41.0:60.0:1.0
MT	4246	.	C	T	.	clustered;near_indel	GENE=ENSMUSG00000064345;MSI=2.0;MSINT=1;5pFlank=AAACTAGGCCTCGCCCCATT;3pFlank=CACTTCTGATTACCAGAAGT;VARTYPE=SNV	AD:DP:AF:NC:FC:RC:PM:QM:MQ:NM	3106,1:3107:1.00E+00,3.22E-04:3:709,0:2395,1:48.0:41.0:60.0:1.0
MT	4248	.	A	T	.	clustered;near_indel	GENE=ENSMUSG00000064345;MSI=1.0;MSINT=1;5pFlank=ACTAGGCCTCGCCCCATTCC;3pFlank=CTTCTGATTACCAGAAGTAA;VARTYPE=SNV	AD:DP:AF:NC:FC:RC:PM:QM:MQ:NM	3065,3:3068:9.99E-01,9.78E-04:1:697,2:2366,1:29.3:41.0:60.0:1.3
MT	4248	.	A	G	.	clustered;near_indel	GENE=ENSMUSG00000064345;MSI=1.0;MSINT=1;5pFlank=ACTAGGCCTCGCCCCATTCC;3pFlank=CTTCTGATTACCAGAAGTAA;VARTYPE=SNV	AD:DP:AF:NC:FC:RC:PM:QM:MQ:NM	3066,2:3068:9.99E-01,6.52E-04:1:697,1:2366,1:11.5:41.0:60.0:1.5
MT	4249	.	C	T	.	clustered;near_indel	GENE=ENSMUSG00000064345;MSI=2.0;MSINT=1;5pFlank=CTAGGCCTCGCCCCATTCCA;3pFlank=TTCTGATTACCAGAAGTAAC;VARTYPE=SNV	AD:DP:AF:NC:FC:RC:PM:QM:MQ:NM	3069,3:3072:9.99E-01,9.77E-04:2:708,0:2361,3:38.3:41.0:60.0:2.0
MT	4250	.	T	C	.	clustered;near_indel	GENE=ENSMUSG00000064345;MSI=2.0;MSINT=1;5pFlank=TAGGCCTCGCCCCATTCCAC;3pFlank=TCTGATTACCAGAAGTAACT;VARTYPE=SNV	AD:DP:AF:NC:FC:RC:PM:QM:MQ:NM	3069,3:3072:9.99E-01,9.77E-04:5:710,1:2359,2:25.3:41.0:60.0:1.3
MT	4251	.	T	C	.	clustered;near_indel	GENE=ENSMUSG00000064345;MSI=1.0;MSINT=1;5pFlank=AGGCCTCGCCCCATTCCACT;3pFlank=CTGATTACCAGAAGTAACTC;VARTYPE=SNV	AD:DP:AF:NC:FC:RC:PM:QM:MQ:NM	3038,2:3040:9.99E-01,6.58E-04:1:699,0:2339,2:9.0:41.0:60.0:1.0
MT	4253	.	T	G	.	clustered;near_indel	GENE=ENSMUSG00000064345;MSI=1.0;MSINT=1;5pFlank=GCCTCGCCCCATTCCACTTC;3pFlank=GATTACCAGAAGTAACTCAA;VARTYPE=SNV	AD:DP:AF:NC:FC:RC:PM:QM:MQ:NM	3026,2:3028:9.99E-01,6.61E-04:2:684,1:2341,1:11.0:41.0:60.0:1.0
MT	4253	.	T	C	.	clustered;near_indel	GENE=ENSMUSG00000064345;MSI=1.0;MSINT=1;5pFlank=GCCTCGCCCCATTCCACTTC;3pFlank=GATTACCAGAAGTAACTCAA;VARTYPE=SNV	AD:DP:AF:NC:FC:RC:PM:QM:MQ:NM	3027,1:3028:1.00E+00,3.30E-04:2:684,1:2341,0:25.0:41.0:60.0:2.0
MT	4254	.	G	A	.	clustered;near_indel	GENE=ENSMUSG00000064345;MSI=1.0;MSINT=1;5pFlank=CCTCGCCCCATTCCACTTCT;3pFlank=ATTACCAGAAGTAACTCAAG;VARTYPE=SNV	AD:DP:AF:NC:FC:RC:PM:QM:MQ:NM	2943,1:2944:1.00E+00,3.40E-04:1:680,0:2263,1:9.0:41.0:60.0:1.0
MT	4255	.	A	G	.	clustered;near_indel	GENE=ENSMUSG00000064345;MSI=2.0;MSINT=1;5pFlank=CTCGCCCCATTCCACTTCTG;3pFlank=TTACCAGAAGTAACTCAAGG;VARTYPE=SNV	AD:DP:AF:NC:FC:RC:PM:QM:MQ:NM	2917,1:2918:1.00E+00,3.43E-04:0:656,1:2260,0:18.0:41.0:60.0:1.0
MT	4255	.	A	T	.	clustered;near_indel	GENE=ENSMUSG00000064345;MSI=2.0;MSINT=1;5pFlank=CTCGCCCCATTCCACTTCTG;3pFlank=TTACCAGAAGTAACTCAAGG;VARTYPE=SNV	AD:DP:AF:NC:FC:RC:PM:QM:MQ:NM	2917,1:2918:1.00E+00,3.43E-04:0:656,0:2260,1:21.0:41.0:60.0:1.0
MT	4256	.	T	C	.	clustered;near_indel	GENE=ENSMUSG00000064345;MSI=2.0;MSINT=1;5pFlank=TCGCCCCATTCCACTTCTGA;3pFlank=TACCAGAAGTAACTCAAGGG;VARTYPE=SNV	AD:DP:AF:NC:FC:RC:PM:QM:MQ:NM	2903,3:2906:9.99E-01,1.03E-03:4:654,2:2247,1:32.7:41.0:60.0:1.3
MT	4256	.	T	A	.	clustered;near_indel	GENE=ENSMUSG00000064345;MSI=2.0;MSINT=1;5pFlank=TCGCCCCATTCCACTTCTGA;3pFlank=TACCAGAAGTAACTCAAGGG;VARTYPE=SNV	AD:DP:AF:NC:FC:RC:PM:QM:MQ:NM	2904,2:2906:9.99E-01,6.88E-04:4:654,0:2247,2:24.5:41.0:60.0:1.0
MT	4257	.	T	C	.	clustered;near_indel	GENE=ENSMUSG00000064345;MSI=1.0;MSINT=1;5pFlank=CGCCCCATTCCACTTCTGAT;3pFlank=ACCAGAAGTAACTCAAGGGA;VARTYPE=SNV	AD:DP:AF:NC:FC:RC:PM:QM:MQ:NM	2860,7:2867:9.98E-01,2.44E-03:4:646,3:2213,4:28.4:41.0:60.0:1.3
MT	4257	.	T	A	.	clustered;near_indel	GENE=ENSMUSG00000064345;MSI=1.0;MSINT=1;5pFlank=CGCCCCATTCCACTTCTGAT;3pFlank=ACCAGAAGTAACTCAAGGGA;VARTYPE=SNV	AD:DP:AF:NC:FC:RC:PM:QM:MQ:NM	2866,1:2867:1.00E+00,3.49E-04:4:646,0:2213,1:18.0:41.0:60.0:2.0
MT	4258	.	A	G	.	clustered;near_indel	GENE=ENSMUSG00000064345;MSI=2.0;MSINT=1;5pFlank=GCCCCATTCCACTTCTGATT;3pFlank=CCAGAAGTAACTCAAGGGAT;VARTYPE=SNV	AD:DP:AF:NC:FC:RC:PM:QM:MQ:NM	2857,9:2866:9.97E-01,3.14E-03:1:634,4:2216,5:17.8:41.0:60.0:1.4
MT	4258	.	A	T	.	clustered;near_indel	GENE=ENSMUSG00000064345;MSI=2.0;MSINT=1;5pFlank=GCCCCATTCCACTTCTGATT;3pFlank=CCAGAAGTAACTCAAGGGAT;VARTYPE=SNV	AD:DP:AF:NC:FC:RC:PM:QM:MQ:NM	2859,7:2866:9.98E-01,2.44E-03:1:634,2:2216,5:17.7:41.0:60.0:1.6
MT	4260	.	C	T	.	clustered;near_indel	GENE=ENSMUSG00000064345;MSI=1.0;MSINT=1;5pFlank=CCCATTCCACTTCTGATTAC;3pFlank=AGAAGTAACTCAAGGGATCC;VARTYPE=SNV	AD:DP:AF:NC:FC:RC:PM:QM:MQ:NM	2829,1:2830:1.00E+00,3.53E-04:5:613,0:2216,1:9.0:41.0:60.0:2.0
MT	4261	.	A	T	.	clustered;near_indel	GENE=ENSMUSG00000064345;MSI=1.0;MSINT=1;5pFlank=CCATTCCACTTCTGATTACC;3pFlank=GAAGTAACTCAAGGGATCCC;VARTYPE=SNV	AD:DP:AF:NC:FC:RC:PM:QM:MQ:NM	2802,1:2803:1.00E+00,3.57E-04:3:607,1:2195,0:38.0:41.0:60.0:1.0
MT	4262	.	G	A	.	clustered;near_indel	GENE=ENSMUSG00000064345;MSI=2.0;MSINT=1;5pFlank=CATTCCACTTCTGATTACCA;3pFlank=AAGTAACTCAAGGGATCCCA;VARTYPE=SNV	AD:DP:AF:NC:FC:RC:PM:QM:MQ:NM	2788,1:2789:1.00E+00,3.59E-04:5:601,0:2185,1:11.0:41.0:60.0:1.0
MT	4262	.	G	C	.	clustered;near_indel	GENE=ENSMUSG00000064345;MSI=2.0;MSINT=1;5pFlank=CATTCCACTTCTGATTACCA;3pFlank=AAGTAACTCAAGGGATCCCA;VARTYPE=SNV	AD:DP:AF:NC:FC:RC:PM:QM:MQ:NM	2788,1:2789:1.00E+00,3.59E-04:5:601,0:2185,1:15.0:41.0:60.0:1.0
MT	4262	.	G	T	.	clustered;near_indel	GENE=ENSMUSG00000064345;MSI=2.0;MSINT=1;5pFlank=CATTCCACTTCTGATTACCA;3pFlank=AAGTAACTCAAGGGATCCCA;VARTYPE=SNV	AD:DP:AF:NC:FC:RC:PM:QM:MQ:NM	2788,1:2789:1.00E+00,3.59E-04:5:601,0:2185,1:43.0:41.0:60.0:1.0
MT	4263	.	A	G	.	clustered;near_indel	GENE=ENSMUSG00000064345;MSI=2.0;MSINT=1;5pFlank=ATTCCACTTCTGATTACCAG;3pFlank=AGTAACTCAAGGGATCCCAC;VARTYPE=SNV	AD:DP:AF:NC:FC:RC:PM:QM:MQ:NM	2768,4:2772:9.99E-01,1.44E-03:2:597,0:2171,4:13.8:41.0:60.0:1.2
MT	4264	.	A	G	.	clustered;near_indel	GENE=ENSMUSG00000064345;MSI=1.0;MSINT=1;5pFlank=TTCCACTTCTGATTACCAGA;3pFlank=GTAACTCAAGGGATCCCACT;VARTYPE=SNV	AD:DP:AF:NC:FC:RC:PM:QM:MQ:NM	2733,8:2741:9.97E-01,2.92E-03:3:589,3:2144,5:32.4:41.0:60.0:1.6
MT	4265	.	G	A	.	clustered;near_indel	GENE=ENSMUSG00000064345;MSI=1.0;MSINT=1;5pFlank=TCCACTTCTGATTACCAGAA;3pFlank=TAACTCAAGGGATCCCACTG;VARTYPE=SNV	AD:DP:AF:NC:FC:RC:PM:QM:MQ:NM	2707,2:2709:9.99E-01,7.38E-04:1:589,0:2118,2:13.5:41.0:60.0:1.0
MT	4265	.	GT	G	.	clustered	GENE=ENSMUSG00000064345;MSI=1.0;MSINT=1;5pFlank=TCCACTTCTGATTACCAGAA;3pFlank=AACTCAAGGGATCCCACTGC;VARTYPE=Deletion	AD:DP:AF:NC:FC:RC:PM:QM:MQ:NM	2650,3:2653:9.99E-01,1.13E-03:5:578,0:2059,3:11.0:41.0:60.0:0.0
MT	4266	.	T	A	.	clustered;near_indel	GENE=ENSMUSG00000064345;MSI=2.0;MSINT=1;5pFlank=CCACTTCTGATTACCAGAAG;3pFlank=AACTCAAGGGATCCCACTGC;VARTYPE=SNV	AD:DP:AF:NC:FC:RC:PM:QM:MQ:NM	2641,12:2653:9.95E-01,4.52E-03:5:578,5:2059,7:23.9:41.0:60.0:1.8
MT	4266	.	T	C	.	clustered;near_indel	GENE=ENSMUSG00000064345;MSI=2.0;MSINT=1;5pFlank=CCACTTCTGATTACCAGAAG;3pFlank=AACTCAAGGGATCCCACTGC;VARTYPE=SNV	AD:DP:AF:NC:FC:RC:PM:QM:MQ:NM	2652,1:2653:1.00E+00,3.77E-04:5:578,1:2059,0:2.0:41.0:60.0:2.0
MT	4267	.	A	G	.	clustered;near_indel	GENE=ENSMUSG00000064345;MSI=2.0;MSINT=1;5pFlank=CACTTCTGATTACCAGAAGT;3pFlank=ACTCAAGGGATCCCACTGCA;VARTYPE=SNV	AD:DP:AF:NC:FC:RC:PM:QM:MQ:NM	2617,15:2632:9.94E-01,5.70E-03:4:565,4:2049,11:24.3:41.0:60.0:1.8
MT	4267	.	A	T	.	clustered;near_indel	GENE=ENSMUSG00000064345;MSI=2.0;MSINT=1;5pFlank=CACTTCTGATTACCAGAAGT;3pFlank=ACTCAAGGGATCCCACTGCA;VARTYPE=SNV	AD:DP:AF:NC:FC:RC:PM:QM:MQ:NM	2629,3:2632:9.99E-01,1.14E-03:4:565,0:2049,3:22.3:41.0:60.0:1.0
MT	4268	.	A	G	.	clustered;near_indel	GENE=ENSMUSG00000064345;MSI=1.0;MSINT=1;5pFlank=ACTTCTGATTACCAGAAGTA;3pFlank=CTCAAGGGATCCCACTGCAC;VARTYPE=SNV	AD:DP:AF:NC:FC:RC:PM:QM:MQ:NM	2566,6:2572:9.98E-01,2.33E-03:1:560,2:2006,4:38.3:41.0:60.0:1.0
MT	4270	.	T	C	.	clustered;near_indel	GENE=ENSMUSG00000064345;MSI=1.0;MSINT=1;5pFlank=TTCTGATTACCAGAAGTAAC;3pFlank=CAAGGGATCCCACTGCACAT;VARTYPE=SNV	AD:DP:AF:NC:FC:RC:PM:QM:MQ:NM	2454,8:2462:9.97E-01,3.25E-03:2:561,1:1893,7:25.1:41.0:60.0:1.0
MT	4271	.	C	T	.	clustered;near_indel	GENE=ENSMUSG00000064345;MSI=2.0;MSINT=1;5pFlank=TCTGATTACCAGAAGTAACT;3pFlank=AAGGGATCCCACTGCACATA;VARTYPE=SNV	AD:DP:AF:NC:FC:RC:PM:QM:MQ:NM	2458,4:2462:9.98E-01,1.62E-03:2:562,0:1896,4:32.8:41.0:60.0:1.2
MT	4272	.	A	G	.	clustered;near_indel	GENE=ENSMUSG00000064345;MSI=2.0;MSINT=1;5pFlank=CTGATTACCAGAAGTAACTC;3pFlank=AGGGATCCCACTGCACATAG;VARTYPE=SNV	AD:DP:AF:NC:FC:RC:PM:QM:MQ:NM	2417,3:2420:9.99E-01,1.24E-03:25:536,0:1881,3:9.7:41.0:60.0:1.0
MT	4273	.	A	G	.	clustered;near_indel	GENE=ENSMUSG00000064345;MSI=3.0;MSINT=1;5pFlank=TGATTACCAGAAGTAACTCA;3pFlank=GGGATCCCACTGCACATAGG;VARTYPE=SNV	AD:DP:AF:NC:FC:RC:PM:QM:MQ:NM	2196,3:2199:9.99E-01,1.36E-03:44:507,2:1689,1:29.3:41.0:60.0:1.3
MT	4273	.	AG	A	.	clustered	GENE=ENSMUSG00000064345;MSI=3.0;MSINT=1;5pFlank=TGATTACCAGAAGTAACTCA;3pFlank=GGATCCCACTGCACATAGGA;VARTYPE=Deletion	AD:DP:AF:NC:FC:RC:PM:QM:MQ:NM	2204,1:2205:1.00E+00,4.54E-04:4:549,1:1655,0:13.0:41.0:60.0:0.0
MT	4275	.	G	A	.	clustered;near_indel	GENE=ENSMUSG00000064345;MSI=3.0;MSINT=1;5pFlank=ATTACCAGAAGTAACTCAAG;3pFlank=GATCCCACTGCACATAGGAC;VARTYPE=SNV	AD:DP:AF:NC:FC:RC:PM:QM:MQ:NM	2182,3:2185:9.99E-01,1.37E-03:1:550,1:1630,2:22.3:41.0:60.0:1.0
MT	4275	.	G	C	.	clustered;near_indel	GENE=ENSMUSG00000064345;MSI=3.0;MSINT=1;5pFlank=ATTACCAGAAGTAACTCAAG;3pFlank=GATCCCACTGCACATAGGAC;VARTYPE=SNV	AD:DP:AF:NC:FC:RC:PM:QM:MQ:NM	2184,1:2185:1.00E+00,4.58E-04:1:550,0:1630,1:43.0:41.0:60.0:1.0
MT	4275	.	G	T	.	clustered;near_indel	GENE=ENSMUSG00000064345;MSI=3.0;MSINT=1;5pFlank=ATTACCAGAAGTAACTCAAG;3pFlank=GATCCCACTGCACATAGGAC;VARTYPE=SNV	AD:DP:AF:NC:FC:RC:PM:QM:MQ:NM	2184,1:2185:1.00E+00,4.58E-04:1:550,0:1630,1:10.0:41.0:60.0:1.0
MT	4276	.	G	A	.	clustered;near_indel	GENE=ENSMUSG00000064345;MSI=1.0;MSINT=1;5pFlank=TTACCAGAAGTAACTCAAGG;3pFlank=ATCCCACTGCACATAGGACT;VARTYPE=SNV	AD:DP:AF:NC:FC:RC:PM:QM:MQ:NM	2170,1:2171:1.00E+00,4.61E-04:1:550,0:1619,1:24.0:41.0:60.0:2.0
MT	4276	.	G	C	.	clustered;near_indel	GENE=ENSMUSG00000064345;MSI=1.0;MSINT=1;5pFlank=TTACCAGAAGTAACTCAAGG;3pFlank=ATCCCACTGCACATAGGACT;VARTYPE=SNV	AD:DP:AF:NC:FC:RC:PM:QM:MQ:NM	2170,1:2171:1.00E+00,4.61E-04:1:550,0:1619,1:2.0:41.0:60.0:1.0
MT	4277	.	A	G	.	clustered;near_indel	GENE=ENSMUSG00000064345;MSI=1.0;MSINT=1;5pFlank=TACCAGAAGTAACTCAAGGG;3pFlank=TCCCACTGCACATAGGACTT;VARTYPE=SNV	AD:DP:AF:NC:FC:RC:PM:QM:MQ:NM	2139,2:2141:9.99E-01,9.34E-04:1:542,0:1597,2:21.0:41.0:60.0:1.5
MT	4278	.	T	C	.	clustered;near_indel	GENE=ENSMUSG00000064345;MSI=3.0;MSINT=1;5pFlank=ACCAGAAGTAACTCAAGGGA;3pFlank=CCCACTGCACATAGGACTTA;VARTYPE=SNV	AD:DP:AF:NC:FC:RC:PM:QM:MQ:NM	2098,5:2103:9.98E-01,2.38E-03:2:546,1:1552,4:27.4:41.0:60.0:1.2
MT	4279	.	C	T	.	clustered;near_indel	GENE=ENSMUSG00000064345;MSI=3.0;MSINT=1;5pFlank=CCAGAAGTAACTCAAGGGAT;3pFlank=CCACTGCACATAGGACTTAT;VARTYPE=SNV	AD:DP:AF:NC:FC:RC:PM:QM:MQ:NM	2094,2:2096:9.99E-01,9.54E-04:2:548,0:1545,2:17.0:41.0:60.0:1.5
MT	4279	.	C	G	.	clustered;near_indel	GENE=ENSMUSG00000064345;MSI=3.0;MSINT=1;5pFlank=CCAGAAGTAACTCAAGGGAT;3pFlank=CCACTGCACATAGGACTTAT;VARTYPE=SNV	AD:DP:AF:NC:FC:RC:PM:QM:MQ:NM	2095,1:2096:1.00E+00,4.77E-04:2:548,0:1545,1:44.0:41.0:60.0:1.0
MT	4280	.	C	T	.	clustered;near_indel	GENE=ENSMUSG00000064345;MSI=3.0;MSINT=1;5pFlank=CAGAAGTAACTCAAGGGATC;3pFlank=CACTGCACATAGGACTTATT;VARTYPE=SNV	AD:DP:AF:NC:FC:RC:PM:QM:MQ:NM	2085,4:2089:9.98E-01,1.91E-03:3:544,0:1541,4:30.0:41.0:60.0:1.5
MT	4282	.	A	G	.	clustered;near_indel	GENE=ENSMUSG00000064345;MSI=1.0;MSINT=1;5pFlank=GAAGTAACTCAAGGGATCCC;3pFlank=CTGCACATAGGACTTATTCT;VARTYPE=SNV	AD:DP:AF:NC:FC:RC:PM:QM:MQ:NM	2037,3:2040:9.99E-01,1.47E-03:2:539,1:1497,2:29.0:41.0:60.0:1.3
MT	4282	.	A	T	.	clustered;near_indel	GENE=ENSMUSG00000064345;MSI=1.0;MSINT=1;5pFlank=GAAGTAACTCAAGGGATCCC;3pFlank=CTGCACATAGGACTTATTCT;VARTYPE=SNV	AD:DP:AF:NC:FC:RC:PM:QM:MQ:NM	2039,1:2040:1.00E+00,4.90E-04:2:539,0:1497,1:21.0:41.0:60.0:1.0
MT	4284	.	T	G	.	clustered;near_indel	GENE=ENSMUSG00000064345;MSI=1.0;MSINT=1;5pFlank=AGTAACTCAAGGGATCCCAC;3pFlank=GCACATAGGACTTATTCTTC;VARTYPE=SNV	AD:DP:AF:NC:FC:RC:PM:QM:MQ:NM	1959,1:1960:9.99E-01,5.10E-04:63:570,1:1389,0:1.0:41.0:60.0:1.0
MT	4287	.	A	T	.	clustered;near_indel	GENE=ENSMUSG00000064345;MSI=1.0;MSINT=1;5pFlank=AACTCAAGGGATCCCACTGC;3pFlank=CATAGGACTTATTCTTCTTA;VARTYPE=SNV	AD:DP:AF:NC:FC:RC:PM:QM:MQ:NM	1925,1:1926:9.99E-01,5.19E-04:2:577,0:1348,1:18.0:41.0:60.0:3.0
MT	4289	.	A	G	.	clustered;near_indel	GENE=ENSMUSG00000064345;MSI=1.0;MSINT=1;5pFlank=CTCAAGGGATCCCACTGCAC;3pFlank=TAGGACTTATTCTTCTTACA;VARTYPE=SNV	AD:DP:AF:NC:FC:RC:PM:QM:MQ:NM	1950,2:1952:9.99E-01,1.02E-03:7:613,2:1336,0:39.0:41.0:60.0:1.5
MT	4289	.	A	T	.	clustered;near_indel	GENE=ENSMUSG00000064345;MSI=1.0;MSINT=1;5pFlank=CTCAAGGGATCCCACTGCAC;3pFlank=TAGGACTTATTCTTCTTACA;VARTYPE=SNV	AD:DP:AF:NC:FC:RC:PM:QM:MQ:NM	1951,1:1952:9.99E-01,5.12E-04:7:613,1:1336,0:28.0:41.0:60.0:1.0
MT	4290	.	T	C	.	clustered;near_indel	GENE=ENSMUSG00000064345;MSI=1.0;MSINT=1;5pFlank=TCAAGGGATCCCACTGCACA;3pFlank=AGGACTTATTCTTCTTACAT;VARTYPE=SNV	AD:DP:AF:NC:FC:RC:PM:QM:MQ:NM	1916,9:1925:9.95E-01,4.68E-03:21:620,1:1296,8:23.6:41.0:60.0:1.8
MT	4291	.	A	G	.	clustered;near_indel	GENE=ENSMUSG00000064345;MSI=2.0;MSINT=1;5pFlank=CAAGGGATCCCACTGCACAT;3pFlank=GGACTTATTCTTCTTACATG;VARTYPE=SNV	AD:DP:AF:NC:FC:RC:PM:QM:MQ:NM	1929,1:1930:9.99E-01,5.18E-04:6:621,0:1307,1:2.0:41.0:60.0:1.0
MT	4291	.	A	T	.	clustered;near_indel	GENE=ENSMUSG00000064345;MSI=2.0;MSINT=1;5pFlank=CAAGGGATCCCACTGCACAT;3pFlank=GGACTTATTCTTCTTACATG;VARTYPE=SNV	AD:DP:AF:NC:FC:RC:PM:QM:MQ:NM	1929,1:1930:9.99E-01,5.18E-04:6:621,0:1307,1:24.0:41.0:60.0:2.0
MT	4294	.	A	G	.	clustered;near_indel	GENE=ENSMUSG00000064345;MSI=1.0;MSINT=1;5pFlank=GGGATCCCACTGCACATAGG;3pFlank=CTTATTCTTCTTACATGACA;VARTYPE=SNV	AD:DP:AF:NC:FC:RC:PM:QM:MQ:NM	1893,2:1895:9.99E-01,1.06E-03:1:615,1:1278,1:34.5:41.0:60.0:1.0
MT	4296	.	T	C	.	clustered;near_indel	GENE=ENSMUSG00000064345;MSI=2.0;MSINT=1;5pFlank=GATCCCACTGCACATAGGAC;3pFlank=TATTCTTCTTACATGACAAA;VARTYPE=SNV	AD:DP:AF:NC:FC:RC:PM:QM:MQ:NM	1891,6:1897:9.97E-01,3.16E-03:4:632,1:1259,5:16.5:41.0:60.0:1.2
MT	4297	.	T	C	.	clustered;near_indel	GENE=ENSMUSG00000064345;MSI=1.0;MSINT=1;5pFlank=ATCCCACTGCACATAGGACT;3pFlank=ATTCTTCTTACATGACAAAA;VARTYPE=SNV	AD:DP:AF:NC:FC:RC:PM:QM:MQ:NM	1889,4:1893:9.98E-01,2.11E-03:2:642,1:1246,3:22.8:41.0:60.0:1.2
MT	4297	.	T	A	.	clustered;near_indel	GENE=ENSMUSG00000064345;MSI=1.0;MSINT=1;5pFlank=ATCCCACTGCACATAGGACT;3pFlank=ATTCTTCTTACATGACAAAA;VARTYPE=SNV	AD:DP:AF:NC:FC:RC:PM:QM:MQ:NM	1892,1:1893:9.99E-01,5.28E-04:2:642,0:1246,1:3.0:41.0:60.0:2.0
MT	4299	.	T	C	.	clustered;near_indel	GENE=ENSMUSG00000064345;MSI=2.0;MSINT=1;5pFlank=CCCACTGCACATAGGACTTA;3pFlank=TCTTCTTACATGACAAAAAA;VARTYPE=SNV	AD:DP:AF:NC:FC:RC:PM:QM:MQ:NM	1856,1:1857:9.99E-01,5.39E-04:8:645,1:1211,0:40.0:41.0:60.0:1.0
MT	4300	.	T	C	.	clustered;near_indel	GENE=ENSMUSG00000064345;MSI=2.0;MSINT=3;5pFlank=CCACTGCACATAGGACTTAT;3pFlank=CTTCTTACATGACAAAAAAT;VARTYPE=SNV	AD:DP:AF:NC:FC:RC:PM:QM:MQ:NM	1841,6:1847:9.97E-01,3.25E-03:0:651,2:1189,4:21.0:41.0:60.0:1.5
MT	4300	.	TCTT	CCTC	.	clustered	GENE=ENSMUSG00000064345;MSI=2.0;MSINT=3;5pFlank=CCACTGCACATAGGACTTAT;3pFlank=CTTACATGACAAAAAATTGC;VARTYPE=Complex	AD:DP:AF:NC:FC:RC:PM:QM:MQ:NM	1846,1:1847:9.99E-01,5.41E-04:0:651,0:1189,1:38.0:41.0:60.0:2.0
MT	4302	.	T	C	.	clustered;near_indel	GENE=ENSMUSG00000064345;MSI=2.0;MSINT=1;5pFlank=ACTGCACATAGGACTTATTC;3pFlank=TCTTACATGACAAAAAATTG;VARTYPE=SNV	AD:DP:AF:NC:FC:RC:PM:QM:MQ:NM	1824,4:1828:9.98E-01,2.19E-03:1:651,0:1172,4:12.8:41.0:60.0:1.5
MT	4306	.	T	C	.	clustered;near_indel	GENE=ENSMUSG00000064345;MSI=1.0;MSINT=1;5pFlank=CACATAGGACTTATTCTTCT;3pFlank=ACATGACAAAAAATTGCTCC;VARTYPE=SNV	AD:DP:AF:NC:FC:RC:PM:QM:MQ:NM	1684,3:1687:9.98E-01,1.78E-03:2:642,1:1042,2:14.7:41.0:60.0:1.7
MT	4306	.	TA	T	.	clustered	GENE=ENSMUSG00000064345;MSI=2.0;MSINT=1;5pFlank=CACATAGGACTTATTCTTCT;3pFlank=CATGACAAAAAATTGCTCCC;VARTYPE=Deletion	AD:DP:AF:NC:FC:RC:PM:QM:MQ:NM	1673,1:1674:9.99E-01,5.97E-04:1:636,1:1034,0:7.0:41.0:60.0:1.0
MT	4307	.	A	T	.	clustered;near_indel	GENE=ENSMUSG00000064345;MSI=1.0;MSINT=1;5pFlank=ACATAGGACTTATTCTTCTT;3pFlank=CATGACAAAAAATTGCTCCC;VARTYPE=SNV	AD:DP:AF:NC:FC:RC:PM:QM:MQ:NM	1672,2:1674:9.99E-01,1.19E-03:1:636,1:1034,1:21.5:41.0:60.0:1.0
MT	4307	.	ACA	TCG	.	clustered	GENE=ENSMUSG00000064345;MSI=1.0;MSINT=1;5pFlank=ACATAGGACTTATTCTTCTT;3pFlank=TGACAAAAAATTGCTCCCCT;VARTYPE=Complex	AD:DP:AF:NC:FC:RC:PM:QM:MQ:NM	1673,1:1674:9.99E-01,5.97E-04:1:636,0:1034,1:37.0:41.0:60.0:2.0
MT	4309	.	A	G	.	clustered;near_indel	GENE=ENSMUSG00000064345;MSI=1.0;MSINT=1;5pFlank=ATAGGACTTATTCTTCTTAC;3pFlank=TGACAAAAAATTGCTCCCCT;VARTYPE=SNV	AD:DP:AF:NC:FC:RC:PM:QM:MQ:NM	1657,2:1659:9.99E-01,1.21E-03:6:630,1:1026,1:25.0:41.0:60.0:1.0
MT	4310	.	T	C	.	clustered;near_indel	GENE=ENSMUSG00000064345;MSI=1.0;MSINT=1;5pFlank=TAGGACTTATTCTTCTTACA;3pFlank=GACAAAAAATTGCTCCCCTA;VARTYPE=SNV	AD:DP:AF:NC:FC:RC:PM:QM:MQ:NM	1663,2:1665:9.99E-01,1.20E-03:3:635,2:1028,0:34.5:41.0:60.0:1.0
MT	4311	.	G	A	.	clustered;near_indel	GENE=ENSMUSG00000064345;MSI=1.0;MSINT=1;5pFlank=AGGACTTATTCTTCTTACAT;3pFlank=ACAAAAAATTGCTCCCCTAT;VARTYPE=SNV	AD:DP:AF:NC:FC:RC:PM:QM:MQ:NM	1663,2:1665:9.99E-01,1.20E-03:4:638,0:1025,2:9.0:41.0:60.0:1.5
MT	4312	.	A	G	.	clustered;near_indel	GENE=ENSMUSG00000064345;MSI=1.0;MSINT=1;5pFlank=GGACTTATTCTTCTTACATG;3pFlank=CAAAAAATTGCTCCCCTATC;VARTYPE=SNV	AD:DP:AF:NC:FC:RC:PM:QM:MQ:NM	1660,3:1663:9.98E-01,1.80E-03:0:636,1:1024,2:21.3:41.0:60.0:2.0
MT	4316	.	A	G	.	clustered;near_indel	GENE=ENSMUSG00000064345;MSI=6.0;MSINT=1;5pFlank=TTATTCTTCTTACATGACAA;3pFlank=AAATTGCTCCCCTATCAATT;VARTYPE=SNV	AD:DP:AF:NC:FC:RC:PM:QM:MQ:NM	1612,1:1613:9.99E-01,6.20E-04:1:630,0:982,1:26.0:41.0:60.0:1.0
MT	4318	.	A	G	.	clustered;near_indel	GENE=ENSMUSG00000064345;MSI=6.0;MSINT=1;5pFlank=ATTCTTCTTACATGACAAAA;3pFlank=ATTGCTCCCCTATCAATTTT;VARTYPE=SNV	AD:DP:AF:NC:FC:RC:PM:QM:MQ:NM	1579,1:1580:9.99E-01,6.33E-04:3:632,0:947,1:51.0:41.0:60.0:1.0
MT	4319	.	A	T	.	clustered;near_indel	GENE=ENSMUSG00000064345;MSI=2.0;MSINT=1;5pFlank=TTCTTCTTACATGACAAAAA;3pFlank=TTGCTCCCCTATCAATTTTA;VARTYPE=SNV	AD:DP:AF:NC:FC:RC:PM:QM:MQ:NM	1478,1:1479:9.99E-01,6.76E-04:2:632,1:846,0:25.0:41.0:60.0:1.0
MT	4320	.	T	C	.	clustered;near_indel	GENE=ENSMUSG00000064345;MSI=2.0;MSINT=1;5pFlank=TCTTCTTACATGACAAAAAA;3pFlank=TGCTCCCCTATCAATTTTAA;VARTYPE=SNV	AD:DP:AF:NC:FC:RC:PM:QM:MQ:NM	1382,8:1390:9.94E-01,5.76E-03:15:633,3:749,5:22.1:41.0:60.0:1.5
MT	4321	.	T	C	.	clustered;near_indel	GENE=ENSMUSG00000064345;MSI=1.0;MSINT=1;5pFlank=CTTCTTACATGACAAAAAAT;3pFlank=GCTCCCCTATCAATTTTAAT;VARTYPE=SNV	AD:DP:AF:NC:FC:RC:PM:QM:MQ:NM	1345,4:1349:9.97E-01,2.97E-03:0:636,2:708,2:34.5:41.0:60.0:1.2
MT	4321	.	T	A	.	clustered;near_indel	GENE=ENSMUSG00000064345;MSI=1.0;MSINT=1;5pFlank=CTTCTTACATGACAAAAAAT;3pFlank=GCTCCCCTATCAATTTTAAT;VARTYPE=SNV	AD:DP:AF:NC:FC:RC:PM:QM:MQ:NM	1348,1:1349:9.99E-01,7.41E-04:0:636,0:708,1:51.0:41.0:60.0:1.0
MT	4322	.	G	A	.	clustered;near_indel	GENE=ENSMUSG00000064345;MSI=1.0;MSINT=1;5pFlank=TTCTTACATGACAAAAAATT;3pFlank=CTCCCCTATCAATTTTAATT;VARTYPE=SNV	AD:DP:AF:NC:FC:RC:PM:QM:MQ:NM	1316,2:1318:9.98E-01,1.52E-03:4:634,2:680,0:49.0:41.0:60.0:2.0
MT	4322	.	G	C	.	clustered;near_indel	GENE=ENSMUSG00000064345;MSI=1.0;MSINT=1;5pFlank=TTCTTACATGACAAAAAATT;3pFlank=CTCCCCTATCAATTTTAATT;VARTYPE=SNV	AD:DP:AF:NC:FC:RC:PM:QM:MQ:NM	1316,2:1318:9.98E-01,1.52E-03:4:634,1:680,1:7.0:41.0:60.0:1.5
MT	4324	.	T	C	.	clustered;near_indel	GENE=ENSMUSG00000064345;MSI=4.0;MSINT=1;5pFlank=CTTACATGACAAAAAATTGC;3pFlank=CCCCTATCAATTTTAATTCA;VARTYPE=SNV	AD:DP:AF:NC:FC:RC:PM:QM:MQ:NM	1258,2:1260:9.98E-01,1.59E-03:2:643,0:614,2:22.5:41.0:60.0:2.0
MT	4324	.	T	A	.	clustered;near_indel	GENE=ENSMUSG00000064345;MSI=4.0;MSINT=1;5pFlank=CTTACATGACAAAAAATTGC;3pFlank=CCCCTATCAATTTTAATTCA;VARTYPE=SNV	AD:DP:AF:NC:FC:RC:PM:QM:MQ:NM	1259,1:1260:9.99E-01,7.94E-04:2:643,0:614,1:2.0:41.0:60.0:1.0
MT	4324	.	TC	T	.	clustered	GENE=ENSMUSG00000064345;MSI=4.0;MSINT=1;5pFlank=CTTACATGACAAAAAATTGC;3pFlank=CCCTATCAATTTTAATTCAA;VARTYPE=Deletion	AD:DP:AF:NC:FC:RC:PM:QM:MQ:NM	1253,2:1255:9.98E-01,1.59E-03:2:637,0:616,2:41.0:41.0:60.0:0.0
MT	4326	.	C	G	.	clustered;near_indel	GENE=ENSMUSG00000064345;MSI=4.0;MSINT=1;5pFlank=TACATGACAAAAAATTGCTC;3pFlank=CCTATCAATTTTAATTCAAA;VARTYPE=SNV	AD:DP:AF:NC:FC:RC:PM:QM:MQ:NM	1240,1:1241:9.99E-01,8.06E-04:2:627,0:612,1:22.0:41.0:60.0:1.0
MT	4326	.	C	T	.	clustered;near_indel	GENE=ENSMUSG00000064345;MSI=4.0;MSINT=1;5pFlank=TACATGACAAAAAATTGCTC;3pFlank=CCTATCAATTTTAATTCAAA;VARTYPE=SNV	AD:DP:AF:NC:FC:RC:PM:QM:MQ:NM	1240,1:1241:9.99E-01,8.06E-04:2:627,1:612,0:19.0:41.0:60.0:2.0
MT	4327	.	C	T	.	clustered;near_indel	GENE=ENSMUSG00000064345;MSI=4.0;MSINT=1;5pFlank=ACATGACAAAAAATTGCTCC;3pFlank=CTATCAATTTTAATTCAAAT;VARTYPE=SNV	AD:DP:AF:NC:FC:RC:PM:QM:MQ:NM	1230,2:1232:9.98E-01,1.62E-03:2:624,2:606,0:42.0:41.0:60.0:1.0
MT	4328	.	C	T	.	clustered;near_indel	GENE=ENSMUSG00000064345;MSI=1.0;MSINT=1;5pFlank=CATGACAAAAAATTGCTCCC;3pFlank=TATCAATTTTAATTCAAATT;VARTYPE=SNV	AD:DP:AF:NC:FC:RC:PM:QM:MQ:NM	1233,1:1234:9.99E-01,8.10E-04:2:629,0:604,1:62.0:41.0:60.0:1.0
MT	4329	.	T	A	.	clustered;near_indel	GENE=ENSMUSG00000064345;MSI=1.0;MSINT=1;5pFlank=ATGACAAAAAATTGCTCCCC;3pFlank=ATCAATTTTAATTCAAATTT;VARTYPE=SNV	AD:DP:AF:NC:FC:RC:PM:QM:MQ:NM	1229,1:1230:9.99E-01,8.13E-04:4:621,0:607,1:25.0:41.0:60.0:1.0
MT	4329	.	T	C	.	clustered;near_indel	GENE=ENSMUSG00000064345;MSI=1.0;MSINT=1;5pFlank=ATGACAAAAAATTGCTCCCC;3pFlank=ATCAATTTTAATTCAAATTT;VARTYPE=SNV	AD:DP:AF:NC:FC:RC:PM:QM:MQ:NM	1229,1:1230:9.99E-01,8.13E-04:4:621,0:607,1:24.0:41.0:60.0:1.0
MT	4330	.	A	G	.	clustered;near_indel	GENE=ENSMUSG00000064345;MSI=1.0;MSINT=1;5pFlank=TGACAAAAAATTGCTCCCCT;3pFlank=TCAATTTTAATTCAAATTTA;VARTYPE=SNV	AD:DP:AF:NC:FC:RC:PM:QM:MQ:NM	1215,1:1216:9.99E-01,8.22E-04:9:607,0:608,1:23.0:41.0:60.0:1.0
MT	4332	.	C	T	.	clustered;near_indel	GENE=ENSMUSG00000064345;MSI=2.0;MSINT=1;5pFlank=ACAAAAAATTGCTCCCCTAT;3pFlank=AATTTTAATTCAAATTTACC;VARTYPE=SNV	AD:DP:AF:NC:FC:RC:PM:QM:MQ:NM	1260,2:1262:9.98E-01,1.58E-03:1:644,1:616,1:53.5:41.0:60.0:1.0
MT	4333	.	A	G	.	clustered;near_indel	GENE=ENSMUSG00000064345;MSI=2.0;MSINT=1;5pFlank=CAAAAAATTGCTCCCCTATC;3pFlank=ATTTTAATTCAAATTTACCC;VARTYPE=SNV	AD:DP:AF:NC:FC:RC:PM:QM:MQ:NM	1272,1:1273:9.99E-01,7.86E-04:0:651,1:620,0:22.0:41.0:60.0:1.0
MT	4333	.	A	T	.	clustered;near_indel	GENE=ENSMUSG00000064345;MSI=2.0;MSINT=1;5pFlank=CAAAAAATTGCTCCCCTATC;3pFlank=ATTTTAATTCAAATTTACCC;VARTYPE=SNV	AD:DP:AF:NC:FC:RC:PM:QM:MQ:NM	1272,1:1273:9.99E-01,7.86E-04:0:651,1:620,0:33.0:41.0:60.0:1.0
MT	4335	.	T	C	.	clustered;near_indel	GENE=ENSMUSG00000064345;MSI=4.0;MSINT=1;5pFlank=AAAAATTGCTCCCCTATCAA;3pFlank=TTTAATTCAAATTTACCCGC;VARTYPE=SNV	AD:DP:AF:NC:FC:RC:PM:QM:MQ:NM	1301,4:1305:9.97E-01,3.07E-03:1:666,3:635,1:21.8:41.0:60.0:1.0
MT	4337	.	T	C	.	clustered;near_indel	GENE=ENSMUSG00000064345;MSI=4.0;MSINT=1;5pFlank=AAATTGCTCCCCTATCAATT;3pFlank=TAATTCAAATTTACCCGCTA;VARTYPE=SNV	AD:DP:AF:NC:FC:RC:PM:QM:MQ:NM	1342,1:1343:9.99E-01,7.45E-04:0:713,0:629,1:50.0:41.0:60.0:1.0
MT	4339	.	A	T	.	clustered;near_indel	GENE=ENSMUSG00000064345;MSI=2.0;MSINT=1;5pFlank=ATTGCTCCCCTATCAATTTT;3pFlank=ATTCAAATTTACCCGCTACT;VARTYPE=SNV	AD:DP:AF:NC:FC:RC:PM:QM:MQ:NM	1347,2:1349:9.99E-01,1.48E-03:3:711,2:636,0:33.5:41.0:60.0:1.5
MT	4340	.	A	G	.	clustered;near_indel	GENE=ENSMUSG00000064345;MSI=2.0;MSINT=1;5pFlank=TTGCTCCCCTATCAATTTTA;3pFlank=TTCAAATTTACCCGCTACTC;VARTYPE=SNV	AD:DP:AF:NC:FC:RC:PM:QM:MQ:NM	1359,2:1361:9.99E-01,1.47E-03:1:721,2:638,0:53.0:41.0:60.0:1.5
MT	4341	.	T	C	.	clustered;near_indel	GENE=ENSMUSG00000064345;MSI=2.0;MSINT=1;5pFlank=TGCTCCCCTATCAATTTTAA;3pFlank=TCAAATTTACCCGCTACTCA;VARTYPE=SNV	AD:DP:AF:NC:FC:RC:PM:QM:MQ:NM	1366,1:1367:9.99E-01,7.32E-04:0:725,1:641,0:27.0:41.0:60.0:1.0
MT	4343	.	C	T	.	clustered;near_indel	GENE=ENSMUSG00000064345;MSI=3.0;MSINT=1;5pFlank=CTCCCCTATCAATTTTAATT;3pFlank=AAATTTACCCGCTACTCAAC;VARTYPE=SNV	AD:DP:AF:NC:FC:RC:PM:QM:MQ:NM	1364,2:1366:9.99E-01,1.46E-03:5:724,1:640,1:9.0:41.0:60.0:1.5
MT	4346	.	A	G	.	clustered;near_indel	GENE=ENSMUSG00000064345;MSI=3.0;MSINT=1;5pFlank=CCCTATCAATTTTAATTCAA;3pFlank=TTTACCCGCTACTCAACTCT;VARTYPE=SNV	AD:DP:AF:NC:FC:RC:PM:QM:MQ:NM	1297,3:1300:9.98E-01,2.31E-03:2:721,1:576,2:17.3:41.0:60.0:2.3
MT	4347	.	T	C	.	clustered;near_indel	GENE=ENSMUSG00000064345;MSI=3.0;MSINT=1;5pFlank=CCTATCAATTTTAATTCAAA;3pFlank=TTACCCGCTACTCAACTCTA;VARTYPE=SNV	AD:DP:AF:NC:FC:RC:PM:QM:MQ:NM	1294,4:1298:9.97E-01,3.08E-03:1:728,3:566,1:32.0:41.0:60.0:1.8
MT	4348	.	T	C	.	clustered;near_indel	GENE=ENSMUSG00000064345;MSI=3.0;MSINT=1;5pFlank=CTATCAATTTTAATTCAAAT;3pFlank=TACCCGCTACTCAACTCTAC;VARTYPE=SNV	AD:DP:AF:NC:FC:RC:PM:QM:MQ:NM	1288,5:1293:9.96E-01,3.87E-03:3:722,3:566,2:36.6:41.0:60.0:1.2
MT	4349	.	T	C	.	clustered;near_indel	GENE=ENSMUSG00000064345;MSI=1.0;MSINT=1;5pFlank=TATCAATTTTAATTCAAATT;3pFlank=ACCCGCTACTCAACTCTACT;VARTYPE=SNV	AD:DP:AF:NC:FC:RC:PM:QM:MQ:NM	1288,4:1292:9.97E-01,3.10E-03:4:728,3:560,1:24.8:41.0:60.0:1.8
MT	4350	.	A	G	.	clustered;near_indel	GENE=ENSMUSG00000064345;MSI=3.0;MSINT=1;5pFlank=ATCAATTTTAATTCAAATTT;3pFlank=CCCGCTACTCAACTCTACTA;VARTYPE=SNV	AD:DP:AF:NC:FC:RC:PM:QM:MQ:NM	1283,4:1287:9.97E-01,3.11E-03:2:714,3:567,1:47.8:41.0:60.0:2.0
MT	4350	.	A	T	.	clustered;near_indel	GENE=ENSMUSG00000064345;MSI=3.0;MSINT=1;5pFlank=ATCAATTTTAATTCAAATTT;3pFlank=CCCGCTACTCAACTCTACTA;VARTYPE=SNV	AD:DP:AF:NC:FC:RC:PM:QM:MQ:NM	1285,2:1287:9.98E-01,1.55E-03:2:714,2:567,0:5.5:41.0:60.0:1.0
MT	4353	.	C	T	.	clustered;near_indel	GENE=ENSMUSG00000064345;MSI=1.0;MSINT=1;5pFlank=AATTTTAATTCAAATTTACC;3pFlank=GCTACTCAACTCTACTATCA;VARTYPE=SNV	AD:DP:AF:NC:FC:RC:PM:QM:MQ:NM	1290,3:1293:9.98E-01,2.32E-03:4:733,3:557,0:26.0:41.0:60.0:1.3
MT	4354	.	G	A	.	clustered;near_indel	GENE=ENSMUSG00000064345;MSI=1.0;MSINT=1;5pFlank=ATTTTAATTCAAATTTACCC;3pFlank=CTACTCAACTCTACTATCAT;VARTYPE=SNV	AD:DP:AF:NC:FC:RC:PM:QM:MQ:NM	1283,1:1284:9.99E-01,7.79E-04:3:736,1:547,0:33.0:41.0:60.0:1.0
MT	4355	.	C	T	.	clustered;near_indel	GENE=ENSMUSG00000064345;MSI=1.0;MSINT=1;5pFlank=TTTTAATTCAAATTTACCCG;3pFlank=TACTCAACTCTACTATCATT;VARTYPE=SNV	AD:DP:AF:NC:FC:RC:PM:QM:MQ:NM	1284,1:1285:9.99E-01,7.78E-04:3:736,0:548,1:46.0:41.0:60.0:1.0
MT	4356	.	T	C	.	clustered;near_indel	GENE=ENSMUSG00000064345;MSI=1.0;MSINT=1;5pFlank=TTTAATTCAAATTTACCCGC;3pFlank=ACTCAACTCTACTATCATTT;VARTYPE=SNV	AD:DP:AF:NC:FC:RC:PM:QM:MQ:NM	1285,3:1288:9.98E-01,2.33E-03:3:734,2:551,1:43.0:41.0:60.0:2.0
MT	4357	.	A	G	.	clustered;near_indel	GENE=ENSMUSG00000064345;MSI=1.0;MSINT=1;5pFlank=TTAATTCAAATTTACCCGCT;3pFlank=CTCAACTCTACTATCATTTT;VARTYPE=SNV	AD:DP:AF:NC:FC:RC:PM:QM:MQ:NM	1266,2:1268:9.98E-01,1.58E-03:11:713,2:553,0:21.5:41.0:60.0:1.0
MT	4359	.	T	C	.	clustered;near_indel	GENE=ENSMUSG00000064345;MSI=1.0;MSINT=1;5pFlank=AATTCAAATTTACCCGCTAC;3pFlank=CAACTCTACTATCATTTTAA;VARTYPE=SNV	AD:DP:AF:NC:FC:RC:PM:QM:MQ:NM	1286,2:1288:9.98E-01,1.55E-03:1:746,2:540,0:23.0:41.0:60.0:1.5
MT	4360	.	C	T	.	clustered;near_indel	GENE=ENSMUSG00000064345;MSI=2.0;MSINT=1;5pFlank=ATTCAAATTTACCCGCTACT;3pFlank=AACTCTACTATCATTTTAAT;VARTYPE=SNV	AD:DP:AF:NC:FC:RC:PM:QM:MQ:NM	1328,4:1332:9.97E-01,3.00E-03:1:793,4:535,0:37.0:41.0:60.0:1.2
MT	4361	.	A	G	.	clustered;near_indel	GENE=ENSMUSG00000064345;MSI=2.0;MSINT=1;5pFlank=TTCAAATTTACCCGCTACTC;3pFlank=ACTCTACTATCATTTTAATA;VARTYPE=SNV	AD:DP:AF:NC:FC:RC:PM:QM:MQ:NM	1348,4:1352:9.97E-01,2.96E-03:2:814,1:534,3:29.8:41.0:60.0:1.0
MT	4362	.	A	G	.	clustered;near_indel	GENE=ENSMUSG00000064345;MSI=1.0;MSINT=1;5pFlank=TCAAATTTACCCGCTACTCA;3pFlank=CTCTACTATCATTTTAATAC;VARTYPE=SNV	AD:DP:AF:NC:FC:RC:PM:QM:MQ:NM	1354,5:1359:9.96E-01,3.68E-03:3:820,4:534,1:35.6:41.0:60.0:1.6
MT	4363	.	C	T	.	clustered;near_indel	GENE=ENSMUSG00000064345;MSI=2.0;MSINT=2;5pFlank=CAAATTTACCCGCTACTCAA;3pFlank=TCTACTATCATTTTAATACT;VARTYPE=SNV	AD:DP:AF:NC:FC:RC:PM:QM:MQ:NM	1347,2:1349:9.99E-01,1.48E-03:1:830,2:517,0:32.5:41.0:60.0:1.0
MT	4364	.	T	C	.	clustered;near_indel	GENE=ENSMUSG00000064345;MSI=1.0;MSINT=1;5pFlank=AAATTTACCCGCTACTCAAC;3pFlank=CTACTATCATTTTAATACTA;VARTYPE=SNV	AD:DP:AF:NC:FC:RC:PM:QM:MQ:NM	1361,2:1363:9.99E-01,1.47E-03:0:849,1:512,1:12.0:41.0:60.0:2.0
MT	4367	.	A	T	.	clustered;near_indel	GENE=ENSMUSG00000064345;MSI=1.0;MSINT=1;5pFlank=TTTACCCGCTACTCAACTCT;3pFlank=CTATCATTTTAATACTAGCA;VARTYPE=SNV	AD:DP:AF:NC:FC:RC:PM:QM:MQ:NM	1376,1:1377:9.99E-01,7.26E-04:2:871,0:505,1:1.0:41.0:60.0:1.0
MT	4369	.	T	C	.	clustered;near_indel	GENE=ENSMUSG00000064345;MSI=2.0;MSINT=3;5pFlank=TACCCGCTACTCAACTCTAC;3pFlank=ATCATTTTAATACTAGCAAT;VARTYPE=SNV	AD:DP:AF:NC:FC:RC:PM:QM:MQ:NM	1389,2:1391:9.99E-01,1.44E-03:4:877,2:512,0:19.5:41.0:60.0:1.5
MT	4370	.	A	G	.	clustered;near_indel	GENE=ENSMUSG00000064345;MSI=1.0;MSINT=1;5pFlank=ACCCGCTACTCAACTCTACT;3pFlank=TCATTTTAATACTAGCAATT;VARTYPE=SNV	AD:DP:AF:NC:FC:RC:PM:QM:MQ:NM	1386,2:1388:9.99E-01,1.44E-03:8:874,1:512,1:38.5:41.0:60.0:1.0
MT	4371	.	T	C	.	clustered;near_indel	GENE=ENSMUSG00000064345;MSI=1.0;MSINT=1;5pFlank=CCCGCTACTCAACTCTACTA;3pFlank=CATTTTAATACTAGCAATTA;VARTYPE=SNV	AD:DP:AF:NC:FC:RC:PM:QM:MQ:NM	1393,2:1395:9.99E-01,1.43E-03:0:878,2:515,0:9.5:41.0:60.0:1.0
MT	4373	.	AT	A	.	clustered	GENE=ENSMUSG00000064345;MSI=4.0;MSINT=1;5pFlank=CGCTACTCAACTCTACTATC;3pFlank=TTTAATACTAGCAATTACTT;VARTYPE=Deletion	AD:DP:AF:NC:FC:RC:PM:QM:MQ:NM	1419,1:1420:9.99E-01,7.04E-04:3:897,0:521,1:17.0:41.0:60.0:0.0
MT	4374	.	T	C	.	clustered;near_indel	GENE=ENSMUSG00000064345;MSI=4.0;MSINT=1;5pFlank=GCTACTCAACTCTACTATCA;3pFlank=TTTAATACTAGCAATTACTT;VARTYPE=SNV	AD:DP:AF:NC:FC:RC:PM:QM:MQ:NM	1419,1:1420:9.99E-01,7.04E-04:3:897,1:521,0:20.0:41.0:60.0:1.0
MT	4375	.	T	C	.	clustered;near_indel	GENE=ENSMUSG00000064345;MSI=4.0;MSINT=1;5pFlank=CTACTCAACTCTACTATCAT;3pFlank=TTAATACTAGCAATTACTTC;VARTYPE=SNV	AD:DP:AF:NC:FC:RC:PM:QM:MQ:NM	1424,4:1428:9.97E-01,2.80E-03:3:900,3:524,1:30.8:41.0:60.0:1.0
MT	4376	.	T	C	.	clustered;near_indel	GENE=ENSMUSG00000064345;MSI=4.0;MSINT=1;5pFlank=TACTCAACTCTACTATCATT;3pFlank=TAATACTAGCAATTACTTCT;VARTYPE=SNV	AD:DP:AF:NC:FC:RC:PM:QM:MQ:NM	1438,4:1442:9.97E-01,2.77E-03:0:910,3:528,1:24.5:41.0:60.0:1.0
MT	4378	.	A	G	.	clustered;near_indel	GENE=ENSMUSG00000064345;MSI=2.0;MSINT=1;5pFlank=CTCAACTCTACTATCATTTT;3pFlank=ATACTAGCAATTACTTCTAT;VARTYPE=SNV	AD:DP:AF:NC:FC:RC:PM:QM:MQ:NM	1442,3:1445:9.98E-01,2.08E-03:4:895,1:545,2:29.3:41.0:60.0:1.7
MT	4378	.	A	T	.	clustered;near_indel	GENE=ENSMUSG00000064345;MSI=2.0;MSINT=1;5pFlank=CTCAACTCTACTATCATTTT;3pFlank=ATACTAGCAATTACTTCTAT;VARTYPE=SNV	AD:DP:AF:NC:FC:RC:PM:QM:MQ:NM	1443,2:1445:9.99E-01,1.38E-03:4:895,0:545,2:19.5:41.0:60.0:1.0
MT	4379	.	A	G	.	clustered;near_indel	GENE=ENSMUSG00000064345;MSI=1.0;MSINT=1;5pFlank=TCAACTCTACTATCATTTTA;3pFlank=TACTAGCAATTACTTCTATT;VARTYPE=SNV	AD:DP:AF:NC:FC:RC:PM:QM:MQ:NM	1453,4:1457:9.97E-01,2.75E-03:2:906,2:547,2:28.5:41.0:60.0:1.5
MT	4380	.	T	C	.	clustered;near_indel	GENE=ENSMUSG00000064345;MSI=1.0;MSINT=1;5pFlank=CAACTCTACTATCATTTTAA;3pFlank=ACTAGCAATTACTTCTATTT;VARTYPE=SNV	AD:DP:AF:NC:FC:RC:PM:QM:MQ:NM	1453,3:1456:9.98E-01,2.06E-03:0:902,3:551,0:17.7:41.0:60.0:1.0
MT	4381	.	A	T	.	clustered;near_indel	GENE=ENSMUSG00000064345;MSI=1.0;MSINT=1;5pFlank=AACTCTACTATCATTTTAAT;3pFlank=CTAGCAATTACTTCTATTTT;VARTYPE=SNV	AD:DP:AF:NC:FC:RC:PM:QM:MQ:NM	1452,8:1460:9.95E-01,5.48E-03:0:898,4:553,4:16.9:41.0:60.0:1.5
MT	4381	.	A	G	.	clustered;near_indel	GENE=ENSMUSG00000064345;MSI=1.0;MSINT=1;5pFlank=AACTCTACTATCATTTTAAT;3pFlank=CTAGCAATTACTTCTATTTT;VARTYPE=SNV	AD:DP:AF:NC:FC:RC:PM:QM:MQ:NM	1459,1:1460:9.99E-01,6.85E-04:0:898,0:553,1:21.0:41.0:60.0:3.0
MT	4383	.	T	C	.	clustered;near_indel	GENE=ENSMUSG00000064345;MSI=1.0;MSINT=1;5pFlank=CTCTACTATCATTTTAATAC;3pFlank=AGCAATTACTTCTATTTTCA;VARTYPE=SNV	AD:DP:AF:NC:FC:RC:PM:QM:MQ:NM	1461,2:1463:9.99E-01,1.37E-03:1:901,1:560,1:10.5:41.0:60.0:2.0
MT	4385	.	G	A	.	clustered;near_indel	GENE=ENSMUSG00000064345;MSI=1.0;MSINT=1;5pFlank=CTACTATCATTTTAATACTA;3pFlank=CAATTACTTCTATTTTCATA;VARTYPE=SNV	AD:DP:AF:NC:FC:RC:PM:QM:MQ:NM	1465,2:1467:9.99E-01,1.36E-03:8:900,2:564,0:36.0:41.0:60.0:1.5
MT	4385	.	G	C	.	clustered;near_indel	GENE=ENSMUSG00000064345;MSI=1.0;MSINT=1;5pFlank=CTACTATCATTTTAATACTA;3pFlank=CAATTACTTCTATTTTCATA;VARTYPE=SNV	AD:DP:AF:NC:FC:RC:PM:QM:MQ:NM	1466,1:1467:9.99E-01,6.82E-04:8:900,0:564,1:31.0:41.0:60.0:2.0
MT	4386	.	C	G	.	clustered;near_indel	GENE=ENSMUSG00000064345;MSI=2.0;MSINT=1;5pFlank=TACTATCATTTTAATACTAG;3pFlank=AATTACTTCTATTTTCATAG;VARTYPE=SNV	AD:DP:AF:NC:FC:RC:PM:QM:MQ:NM	1476,1:1477:9.99E-01,6.77E-04:3:909,0:567,1:13.0:41.0:60.0:1.0
MT	4388	.	A	G	.	clustered;near_indel	GENE=ENSMUSG00000064345;MSI=2.0;MSINT=1;5pFlank=CTATCATTTTAATACTAGCA;3pFlank=TTACTTCTATTTTCATAGGG;VARTYPE=SNV	AD:DP:AF:NC:FC:RC:PM:QM:MQ:NM	1478,1:1479:9.99E-01,6.76E-04:5:911,1:567,0:15.0:41.0:60.0:1.0
MT	4389	.	T	C	.	clustered;near_indel	GENE=ENSMUSG00000064345;MSI=2.0;MSINT=1;5pFlank=TATCATTTTAATACTAGCAA;3pFlank=TACTTCTATTTTCATAGGGG;VARTYPE=SNV	AD:DP:AF:NC:FC:RC:PM:QM:MQ:NM	1464,5:1469:9.97E-01,3.40E-03:9:905,4:559,1:27.8:41.0:60.0:1.6
MT	4390	.	T	C	.	clustered;near_indel	GENE=ENSMUSG00000064345;MSI=1.0;MSINT=1;5pFlank=ATCATTTTAATACTAGCAAT;3pFlank=ACTTCTATTTTCATAGGGGC;VARTYPE=SNV	AD:DP:AF:NC:FC:RC:PM:QM:MQ:NM	1479,4:1483:9.97E-01,2.70E-03:4:916,3:563,1:18.5:41.0:60.0:1.0
MT	4391	.	A	G	.	clustered;near_indel	GENE=ENSMUSG00000064345;MSI=1.0;MSINT=1;5pFlank=TCATTTTAATACTAGCAATT;3pFlank=CTTCTATTTTCATAGGGGCA;VARTYPE=SNV	AD:DP:AF:NC:FC:RC:PM:QM:MQ:NM	1512,3:1515:9.98E-01,1.98E-03:0:937,3:574,0:25.3:41.0:60.0:1.7
MT	4391	.	A	T	.	clustered;near_indel	GENE=ENSMUSG00000064345;MSI=1.0;MSINT=1;5pFlank=TCATTTTAATACTAGCAATT;3pFlank=CTTCTATTTTCATAGGGGCA;VARTYPE=SNV	AD:DP:AF:NC:FC:RC:PM:QM:MQ:NM	1514,1:1515:9.99E-01,6.60E-04:0:937,1:574,0:3.0:41.0:60.0:1.0
MT	4397	.	AT	A	.	clustered	GENE=ENSMUSG00000064345;MSI=4.0;MSINT=1;5pFlank=TAATACTAGCAATTACTTCT;3pFlank=TTTCATAGGGGCATGAGGAG;VARTYPE=Deletion	AD:DP:AF:NC:FC:RC:PM:QM:MQ:NM	1534,1:1535:9.99E-01,6.51E-04:1:939,1:592,0:40.0:41.0:60.0:0.0
MT	4398	.	T	C	.	clustered;near_indel	GENE=ENSMUSG00000064345;MSI=4.0;MSINT=1;5pFlank=AATACTAGCAATTACTTCTA;3pFlank=TTTCATAGGGGCATGAGGAG;VARTYPE=SNV	AD:DP:AF:NC:FC:RC:PM:QM:MQ:NM	1532,3:1535:9.98E-01,1.95E-03:1:939,2:592,1:35.7:41.0:60.0:1.3
MT	4399	.	T	C	.	clustered;near_indel	GENE=ENSMUSG00000064345;MSI=4.0;MSINT=1;5pFlank=ATACTAGCAATTACTTCTAT;3pFlank=TTCATAGGGGCATGAGGAGG;VARTYPE=SNV	AD:DP:AF:NC:FC:RC:PM:QM:MQ:NM	1493,3:1496:9.98E-01,2.01E-03:6:929,1:564,2:25.0:41.0:60.0:2.0
MT	4400	.	T	C	.	clustered;near_indel	GENE=ENSMUSG00000064345;MSI=4.0;MSINT=1;5pFlank=TACTAGCAATTACTTCTATT;3pFlank=TCATAGGGGCATGAGGAGGA;VARTYPE=SNV	AD:DP:AF:NC:FC:RC:PM:QM:MQ:NM	1493,3:1496:9.98E-01,2.01E-03:5:932,1:561,2:10.3:41.0:60.0:1.7
MT	4401	.	T	C	.	clustered;near_indel	GENE=ENSMUSG00000064345;MSI=1.0;MSINT=1;5pFlank=ACTAGCAATTACTTCTATTT;3pFlank=CATAGGGGCATGAGGAGGAC;VARTYPE=SNV	AD:DP:AF:NC:FC:RC:PM:QM:MQ:NM	1486,2:1488:9.99E-01,1.34E-03:0:930,0:556,2:8.0:41.0:60.0:1.5
MT	4402	.	C	T	.	clustered;near_indel	GENE=ENSMUSG00000064345;MSI=1.0;MSINT=1;5pFlank=CTAGCAATTACTTCTATTTT;3pFlank=ATAGGGGCATGAGGAGGACT;VARTYPE=SNV	AD:DP:AF:NC:FC:RC:PM:QM:MQ:NM	1482,3:1485:9.98E-01,2.02E-03:5:919,2:563,1:12.7:41.0:60.0:1.3
MT	4403	.	A	T	.	clustered;near_indel	GENE=ENSMUSG00000064345;MSI=1.0;MSINT=1;5pFlank=TAGCAATTACTTCTATTTTC;3pFlank=TAGGGGCATGAGGAGGACTT;VARTYPE=SNV	AD:DP:AF:NC:FC:RC:PM:QM:MQ:NM	1489,1:1490:9.99E-01,6.71E-04:1:921,0:568,1:20.0:41.0:60.0:3.0
MT	4404	.	T	C	.	clustered;near_indel	GENE=ENSMUSG00000064345;MSI=1.0;MSINT=1;5pFlank=AGCAATTACTTCTATTTTCA;3pFlank=AGGGGCATGAGGAGGACTTA;VARTYPE=SNV	AD:DP:AF:NC:FC:RC:PM:QM:MQ:NM	1487,8:1495:9.95E-01,5.35E-03:4:922,4:565,4:25.9:41.0:60.0:1.4
MT	4405	.	A	G	.	clustered;near_indel	GENE=ENSMUSG00000064345;MSI=4.0;MSINT=1;5pFlank=GCAATTACTTCTATTTTCAT;3pFlank=GGGGCATGAGGAGGACTTAA;VARTYPE=SNV	AD:DP:AF:NC:FC:RC:PM:QM:MQ:NM	1493,3:1496:9.98E-01,2.01E-03:3:912,2:580,1:28.0:41.0:60.0:1.0
MT	4405	.	A	T	.	clustered;near_indel	GENE=ENSMUSG00000064345;MSI=4.0;MSINT=1;5pFlank=GCAATTACTTCTATTTTCAT;3pFlank=GGGGCATGAGGAGGACTTAA;VARTYPE=SNV	AD:DP:AF:NC:FC:RC:PM:QM:MQ:NM	1495,1:1496:9.99E-01,6.68E-04:3:912,1:580,0:40.0:41.0:60.0:2.0
MT	4406	.	G	T	.	clustered;near_indel	GENE=ENSMUSG00000064345;MSI=4.0;MSINT=1;5pFlank=CAATTACTTCTATTTTCATA;3pFlank=GGGCATGAGGAGGACTTAAC;VARTYPE=SNV	AD:DP:AF:NC:FC:RC:PM:QM:MQ:NM	1495,1:1496:9.99E-01,6.68E-04:4:910,1:585,0:33.0:41.0:60.0:1.0
MT	4407	.	G	T	.	clustered;near_indel	GENE=ENSMUSG00000064345;MSI=4.0;MSINT=1;5pFlank=AATTACTTCTATTTTCATAG;3pFlank=GGCATGAGGAGGACTTAACC;VARTYPE=SNV	AD:DP:AF:NC:FC:RC:PM:QM:MQ:NM	1486,1:1487:9.99E-01,6.72E-04:4:917,1:569,0:15.0:41.0:60.0:1.0
MT	4409	.	G	A	.	clustered;near_indel	GENE=ENSMUSG00000064345;MSI=1.0;MSINT=1;5pFlank=TTACTTCTATTTTCATAGGG;3pFlank=CATGAGGAGGACTTAACCAA;VARTYPE=SNV	AD:DP:AF:NC:FC:RC:PM:QM:MQ:NM	1496,1:1497:9.99E-01,6.68E-04:5:917,1:578,0:27.0:41.0:60.0:1.0
MT	4409	.	G	T	.	clustered;near_indel	GENE=ENSMUSG00000064345;MSI=1.0;MSINT=1;5pFlank=TTACTTCTATTTTCATAGGG;3pFlank=CATGAGGAGGACTTAACCAA;VARTYPE=SNV	AD:DP:AF:NC:FC:RC:PM:QM:MQ:NM	1496,1:1497:9.99E-01,6.68E-04:5:917,1:578,0:13.0:41.0:60.0:1.0
MT	4410	.	C	T	.	clustered;near_indel	GENE=ENSMUSG00000064345;MSI=1.0;MSINT=1;5pFlank=TACTTCTATTTTCATAGGGG;3pFlank=ATGAGGAGGACTTAACCAAA;VARTYPE=SNV	AD:DP:AF:NC:FC:RC:PM:QM:MQ:NM	1498,2:1500:9.99E-01,1.33E-03:3:922,2:576,0:26.5:41.0:60.0:1.5
MT	4411	.	A	G	.	clustered;near_indel	GENE=ENSMUSG00000064345;MSI=1.0;MSINT=1;5pFlank=ACTTCTATTTTCATAGGGGC;3pFlank=TGAGGAGGACTTAACCAAAC;VARTYPE=SNV	AD:DP:AF:NC:FC:RC:PM:QM:MQ:NM	1505,1:1506:9.99E-01,6.64E-04:8:923,0:582,1:34.0:41.0:60.0:1.0
MT	4412	.	T	C	.	clustered;near_indel	GENE=ENSMUSG00000064345;MSI=1.0;MSINT=1;5pFlank=CTTCTATTTTCATAGGGGCA;3pFlank=GAGGAGGACTTAACCAAACA;VARTYPE=SNV	AD:DP:AF:NC:FC:RC:PM:QM:MQ:NM	1534,3:1537:9.98E-01,1.95E-03:0:951,2:583,1:16.0:41.0:60.0:1.7
MT	4413	.	G	A	.	clustered;near_indel	GENE=ENSMUSG00000064345;MSI=1.0;MSINT=1;5pFlank=TTCTATTTTCATAGGGGCAT;3pFlank=AGGAGGACTTAACCAAACAC;VARTYPE=SNV	AD:DP:AF:NC:FC:RC:PM:QM:MQ:NM	1571,2:1573:9.99E-01,1.27E-03:3:958,0:613,2:34.0:41.0:60.0:1.0
MT	4414	.	A	G	.	clustered;near_indel	GENE=ENSMUSG00000064345;MSI=2.0;MSINT=1;5pFlank=TCTATTTTCATAGGGGCATG;3pFlank=GGAGGACTTAACCAAACACA;VARTYPE=SNV	AD:DP:AF:NC:FC:RC:PM:QM:MQ:NM	1596,3:1599:9.98E-01,1.88E-03:1:975,1:621,2:31.0:41.0:60.0:1.0
MT	4415	.	G	A	.	clustered;near_indel	GENE=ENSMUSG00000064345;MSI=2.0;MSINT=1;5pFlank=CTATTTTCATAGGGGCATGA;3pFlank=GAGGACTTAACCAAACACAA;VARTYPE=SNV	AD:DP:AF:NC:FC:RC:PM:QM:MQ:NM	1656,1:1657:9.99E-01,6.04E-04:2:1028,1:628,0:28.0:41.0:60.0:1.0
MT	4417	.	A	G	.	clustered;near_indel	GENE=ENSMUSG00000064345;MSI=2.0;MSINT=1;5pFlank=ATTTTCATAGGGGCATGAGG;3pFlank=GGACTTAACCAAACACAAAT;VARTYPE=SNV	AD:DP:AF:NC:FC:RC:PM:QM:MQ:NM	1698,2:1700:9.99E-01,1.18E-03:1:1068,1:630,1:24.5:41.0:60.0:2.0
MT	4418	.	G	A	.	clustered;near_indel	GENE=ENSMUSG00000064345;MSI=2.0;MSINT=1;5pFlank=TTTTCATAGGGGCATGAGGA;3pFlank=GACTTAACCAAACACAAATA;VARTYPE=SNV	AD:DP:AF:NC:FC:RC:PM:QM:MQ:NM	1715,1:1716:9.99E-01,5.83E-04:4:1077,1:638,0:4.0:41.0:60.0:1.0
MT	4419	.	G	A	.	clustered;near_indel	GENE=ENSMUSG00000064345;MSI=2.0;MSINT=3;5pFlank=TTTCATAGGGGCATGAGGAG;3pFlank=ACTTAACCAAACACAAATAC;VARTYPE=SNV	AD:DP:AF:NC:FC:RC:PM:QM:MQ:NM	1748,2:1750:9.99E-01,1.14E-03:4:1099,2:649,0:25.5:41.0:60.0:1.0
MT	4420	.	A	G	.	clustered;near_indel	GENE=ENSMUSG00000064345;MSI=1.0;MSINT=1;5pFlank=TTCATAGGGGCATGAGGAGG;3pFlank=CTTAACCAAACACAAATACG;VARTYPE=SNV	AD:DP:AF:NC:FC:RC:PM:QM:MQ:NM	1756,2:1758:9.99E-01,1.14E-03:2:1097,2:658,0:18.0:41.0:60.0:1.0
MT	4420	.	A	T	.	clustered;near_indel	GENE=ENSMUSG00000064345;MSI=1.0;MSINT=1;5pFlank=TTCATAGGGGCATGAGGAGG;3pFlank=CTTAACCAAACACAAATACG;VARTYPE=SNV	AD:DP:AF:NC:FC:RC:PM:QM:MQ:NM	1757,1:1758:9.99E-01,5.69E-04:2:1097,1:658,0:22.0:41.0:60.0:1.0
MT	4421	.	C	T	.	clustered;near_indel	GENE=ENSMUSG00000064345;MSI=2.0;MSINT=1;5pFlank=TCATAGGGGCATGAGGAGGA;3pFlank=TTAACCAAACACAAATACGA;VARTYPE=SNV	AD:DP:AF:NC:FC:RC:PM:QM:MQ:NM	1765,1:1766:9.99E-01,5.66E-04:3:1110,1:655,0:4.0:41.0:60.0:2.0
MT	4421	.	CT	C	.	clustered	GENE=ENSMUSG00000064345;MSI=2.0;MSINT=1;5pFlank=TCATAGGGGCATGAGGAGGA;3pFlank=TAACCAAACACAAATACGAA;VARTYPE=Deletion	AD:DP:AF:NC:FC:RC:PM:QM:MQ:NM	1787,2:1789:9.99E-01,1.12E-03:1:1125,2:658,0:39.0:41.0:60.0:0.0
MT	4422	.	T	C	.	clustered;near_indel	GENE=ENSMUSG00000064345;MSI=2.0;MSINT=1;5pFlank=CATAGGGGCATGAGGAGGAC;3pFlank=TAACCAAACACAAATACGAA;VARTYPE=SNV	AD:DP:AF:NC:FC:RC:PM:QM:MQ:NM	1785,4:1789:9.98E-01,2.24E-03:1:1125,3:658,1:16.5:41.0:60.0:1.2
MT	4423	.	T	C	.	clustered;near_indel	GENE=ENSMUSG00000064345;MSI=2.0;MSINT=1;5pFlank=ATAGGGGCATGAGGAGGACT;3pFlank=AACCAAACACAAATACGAAA;VARTYPE=SNV	AD:DP:AF:NC:FC:RC:PM:QM:MQ:NM	1820,6:1826:9.97E-01,3.29E-03:3:1143,4:677,2:20.8:41.0:60.0:1.5
MT	4424	.	A	G	.	clustered;near_indel	GENE=ENSMUSG00000064345;MSI=2.0;MSINT=1;5pFlank=TAGGGGCATGAGGAGGACTT;3pFlank=ACCAAACACAAATACGAAAA;VARTYPE=SNV	AD:DP:AF:NC:FC:RC:PM:QM:MQ:NM	1851,3:1854:9.98E-01,1.62E-03:1:1146,2:704,1:25.3:41.0:60.0:1.0
MT	4424	.	A	T	.	clustered;near_indel	GENE=ENSMUSG00000064345;MSI=2.0;MSINT=1;5pFlank=TAGGGGCATGAGGAGGACTT;3pFlank=ACCAAACACAAATACGAAAA;VARTYPE=SNV	AD:DP:AF:NC:FC:RC:PM:QM:MQ:NM	1853,1:1854:9.99E-01,5.39E-04:1:1146,0:704,1:48.0:41.0:60.0:1.0
MT	4425	.	A	G	.	clustered;near_indel	GENE=ENSMUSG00000064345;MSI=2.0;MSINT=1;5pFlank=AGGGGCATGAGGAGGACTTA;3pFlank=CCAAACACAAATACGAAAAA;VARTYPE=SNV	AD:DP:AF:NC:FC:RC:PM:QM:MQ:NM	1870,5:1875:9.97E-01,2.67E-03:2:1156,4:714,1:20.6:41.0:60.0:1.4
MT	4426	.	C	G	.	clustered;near_indel	GENE=ENSMUSG00000064345;MSI=2.0;MSINT=1;5pFlank=GGGGCATGAGGAGGACTTAA;3pFlank=CAAACACAAATACGAAAAAT;VARTYPE=SNV	AD:DP:AF:NC:FC:RC:PM:QM:MQ:NM	1914,1:1915:9.99E-01,5.22E-04:1:1197,0:717,1:12.0:41.0:60.0:3.0
MT	4427	.	C	T	.	clustered;near_indel	GENE=ENSMUSG00000064345;MSI=3.0;MSINT=1;5pFlank=GGGCATGAGGAGGACTTAAC;3pFlank=AAACACAAATACGAAAAATT;VARTYPE=SNV	AD:DP:AF:NC:FC:RC:PM:QM:MQ:NM	1928,1:1929:9.99E-01,5.18E-04:2:1198,0:730,1:13.0:41.0:60.0:1.0
MT	4428	.	A	T	.	clustered;near_indel	GENE=ENSMUSG00000064345;MSI=3.0;MSINT=1;5pFlank=GGCATGAGGAGGACTTAACC;3pFlank=AACACAAATACGAAAAATTA;VARTYPE=SNV	AD:DP:AF:NC:FC:RC:PM:QM:MQ:NM	1929,1:1930:9.99E-01,5.18E-04:2:1188,1:741,0:4.0:41.0:60.0:3.0
MT	4429	.	A	G	.	clustered;near_indel	GENE=ENSMUSG00000064345;MSI=3.0;MSINT=1;5pFlank=GCATGAGGAGGACTTAACCA;3pFlank=ACACAAATACGAAAAATTAT;VARTYPE=SNV	AD:DP:AF:NC:FC:RC:PM:QM:MQ:NM	1920,4:1924:9.98E-01,2.08E-03:10:1176,1:743,3:14.8:41.0:60.0:1.0
MT	4429	.	A	T	.	clustered;near_indel	GENE=ENSMUSG00000064345;MSI=3.0;MSINT=1;5pFlank=GCATGAGGAGGACTTAACCA;3pFlank=ACACAAATACGAAAAATTAT;VARTYPE=SNV	AD:DP:AF:NC:FC:RC:PM:QM:MQ:NM	1923,1:1924:9.99E-01,5.20E-04:10:1176,1:743,0:26.0:41.0:60.0:2.0
MT	4430	.	A	G	.	clustered;near_indel	GENE=ENSMUSG00000064345;MSI=2.0;MSINT=2;5pFlank=CATGAGGAGGACTTAACCAA;3pFlank=CACAAATACGAAAAATTATA;VARTYPE=SNV	AD:DP:AF:NC:FC:RC:PM:QM:MQ:NM	1944,12:1956:9.94E-01,6.13E-03:2:1194,10:749,2:18.2:41.0:60.0:1.2
MT	4430	.	A	C	.	clustered;near_indel	GENE=ENSMUSG00000064345;MSI=2.0;MSINT=2;5pFlank=CATGAGGAGGACTTAACCAA;3pFlank=CACAAATACGAAAAATTATA;VARTYPE=SNV	AD:DP:AF:NC:FC:RC:PM:QM:MQ:NM	1955,1:1956:9.99E-01,5.11E-04:2:1194,0:749,1:2.0:41.0:60.0:1.0
MT	4433	.	C	T	.	clustered;near_indel	GENE=ENSMUSG00000064345;MSI=3.0;MSINT=1;5pFlank=GAGGAGGACTTAACCAAACA;3pFlank=AAATACGAAAAATTATAGCC;VARTYPE=SNV	AD:DP:AF:NC:FC:RC:PM:QM:MQ:NM	1965,1:1966:9.99E-01,5.09E-04:1:1203,1:762,0:10.0:41.0:60.0:1.0
MT	4435	.	A	G	.	clustered;near_indel	GENE=ENSMUSG00000064345;MSI=3.0;MSINT=1;5pFlank=GGAGGACTTAACCAAACACA;3pFlank=ATACGAAAAATTATAGCCTA;VARTYPE=SNV	AD:DP:AF:NC:FC:RC:PM:QM:MQ:NM	1964,1:1965:9.99E-01,5.09E-04:9:1194,1:769,0:21.0:41.0:60.0:1.0
MT	4435	.	A	T	.	clustered;near_indel	GENE=ENSMUSG00000064345;MSI=3.0;MSINT=1;5pFlank=GGAGGACTTAACCAAACACA;3pFlank=ATACGAAAAATTATAGCCTA;VARTYPE=SNV	AD:DP:AF:NC:FC:RC:PM:QM:MQ:NM	1964,1:1965:9.99E-01,5.09E-04:9:1194,1:769,0:9.0:41.0:60.0:1.0
MT	4436	.	A	G	.	clustered;near_indel	GENE=ENSMUSG00000064345;MSI=1.0;MSINT=1;5pFlank=GAGGACTTAACCAAACACAA;3pFlank=TACGAAAAATTATAGCCTAT;VARTYPE=SNV	AD:DP:AF:NC:FC:RC:PM:QM:MQ:NM	1967,7:1974:9.96E-01,3.55E-03:11:1190,3:777,4:29.4:41.0:60.0:1.0
MT	4437	.	T	C	.	clustered;near_indel	GENE=ENSMUSG00000064345;MSI=1.0;MSINT=1;5pFlank=AGGACTTAACCAAACACAAA;3pFlank=ACGAAAAATTATAGCCTATT;VARTYPE=SNV	AD:DP:AF:NC:FC:RC:PM:QM:MQ:NM	1976,3:1979:9.98E-01,1.52E-03:6:1182,1:794,2:32.3:41.0:60.0:1.0
MT	4438	.	A	G	.	clustered;near_indel	GENE=ENSMUSG00000064345;MSI=1.0;MSINT=1;5pFlank=GGACTTAACCAAACACAAAT;3pFlank=CGAAAAATTATAGCCTATTC;VARTYPE=SNV	AD:DP:AF:NC:FC:RC:PM:QM:MQ:NM	1998,1:1999:9.99E-01,5.00E-04:5:1183,1:815,0:27.0:41.0:60.0:2.0
MT	4440	.	G	A	.	clustered;near_indel	GENE=ENSMUSG00000064345;MSI=5.0;MSINT=1;5pFlank=ACTTAACCAAACACAAATAC;3pFlank=AAAAATTATAGCCTATTCAT;VARTYPE=SNV	AD:DP:AF:NC:FC:RC:PM:QM:MQ:NM	2005,1:2006:1.00E+00,4.99E-04:4:1178,1:827,0:32.0:41.0:60.0:1.0
MT	4440	.	GA	G	.	clustered	GENE=ENSMUSG00000064345;MSI=5.0;MSINT=1;5pFlank=ACTTAACCAAACACAAATAC;3pFlank=AAAATTATAGCCTATTCATC;VARTYPE=Deletion	AD:DP:AF:NC:FC:RC:PM:QM:MQ:NM	2008,1:2009:1.00E+00,4.98E-04:1:1168,1:840,0:12.0:41.0:60.0:1.0
MT	4442	.	A	G	.	clustered;near_indel	GENE=ENSMUSG00000064345;MSI=5.0;MSINT=1;5pFlank=TTAACCAAACACAAATACGA;3pFlank=AAATTATAGCCTATTCATCA;VARTYPE=SNV	AD:DP:AF:NC:FC:RC:PM:QM:MQ:NM	2002,6:2008:9.97E-01,2.99E-03:1:1156,4:846,2:19.2:41.0:60.0:1.3
MT	4443	.	A	G	.	clustered;near_indel	GENE=ENSMUSG00000064345;MSI=5.0;MSINT=1;5pFlank=TAACCAAACACAAATACGAA;3pFlank=AATTATAGCCTATTCATCAA;VARTYPE=SNV	AD:DP:AF:NC:FC:RC:PM:QM:MQ:NM	2000,3:2003:9.99E-01,1.50E-03:5:1146,3:854,0:35.3:41.0:60.0:1.0
MT	4444	.	A	G	.	clustered;near_indel	GENE=ENSMUSG00000064345;MSI=5.0;MSINT=1;5pFlank=AACCAAACACAAATACGAAA;3pFlank=ATTATAGCCTATTCATCAAT;VARTYPE=SNV	AD:DP:AF:NC:FC:RC:PM:QM:MQ:NM	1999,3:2002:9.99E-01,1.50E-03:2:1142,0:857,3:39.3:41.0:60.0:1.7
MT	4446	.	T	C	.	clustered;near_indel	GENE=ENSMUSG00000064345;MSI=2.0;MSINT=1;5pFlank=CCAAACACAAATACGAAAAA;3pFlank=TATAGCCTATTCATCAATTG;VARTYPE=SNV	AD:DP:AF:NC:FC:RC:PM:QM:MQ:NM	1997,2:1999:9.99E-01,1.00E-03:1:1126,1:871,1:15.0:41.0:60.0:1.0
MT	4447	.	T	C	.	clustered;near_indel	GENE=ENSMUSG00000064345;MSI=2.0;MSINT=2;5pFlank=CAAACACAAATACGAAAAAT;3pFlank=ATAGCCTATTCATCAATTGC;VARTYPE=SNV	AD:DP:AF:NC:FC:RC:PM:QM:MQ:NM	1989,3:1992:9.98E-01,1.51E-03:0:1118,0:871,3:29.7:41.0:53.7:1.7
MT	4448	.	A	T	.	clustered;near_indel	GENE=ENSMUSG00000064345;MSI=1.0;MSINT=1;5pFlank=AAACACAAATACGAAAAATT;3pFlank=TAGCCTATTCATCAATTGCC;VARTYPE=SNV	AD:DP:AF:NC:FC:RC:PM:QM:MQ:NM	1989,1:1990:9.99E-01,5.03E-04:2:1110,0:879,1:38.0:41.0:60.0:1.0
MT	4449	.	T	C	.	clustered;near_indel	GENE=ENSMUSG00000064345;MSI=2.0;MSINT=2;5pFlank=AACACAAATACGAAAAATTA;3pFlank=AGCCTATTCATCAATTGCCC;VARTYPE=SNV	AD:DP:AF:NC:FC:RC:PM:QM:MQ:NM	1973,6:1979:9.97E-01,3.03E-03:8:1094,2:879,4:27.5:41.0:60.0:1.2
MT	4450	.	A	C	.	clustered;near_indel	GENE=ENSMUSG00000064345;MSI=1.0;MSINT=1;5pFlank=ACACAAATACGAAAAATTAT;3pFlank=GCCTATTCATCAATTGCCCA;VARTYPE=SNV	AD:DP:AF:NC:FC:RC:PM:QM:MQ:NM	1985,1:1986:9.99E-01,5.04E-04:3:1071,1:913,0:5.0:41.0:60.0:2.0
MT	4450	.	A	T	.	clustered;near_indel	GENE=ENSMUSG00000064345;MSI=1.0;MSINT=1;5pFlank=ACACAAATACGAAAAATTAT;3pFlank=GCCTATTCATCAATTGCCCA;VARTYPE=SNV	AD:DP:AF:NC:FC:RC:PM:QM:MQ:NM	1985,1:1986:9.99E-01,5.04E-04:3:1071,0:913,1:1.0:41.0:60.0:2.0
MT	4451	.	G	A	.	clustered;near_indel	GENE=ENSMUSG00000064345;MSI=2.0;MSINT=1;5pFlank=CACAAATACGAAAAATTATA;3pFlank=CCTATTCATCAATTGCCCAC;VARTYPE=SNV	AD:DP:AF:NC:FC:RC:PM:QM:MQ:NM	1984,2:1986:9.99E-01,1.01E-03:5:1049,2:934,0:24.5:41.0:60.0:1.5
MT	4451	.	G	C	.	clustered;near_indel	GENE=ENSMUSG00000064345;MSI=2.0;MSINT=1;5pFlank=CACAAATACGAAAAATTATA;3pFlank=CCTATTCATCAATTGCCCAC;VARTYPE=SNV	AD:DP:AF:NC:FC:RC:PM:QM:MQ:NM	1985,1:1986:9.99E-01,5.04E-04:5:1049,1:934,0:33.0:41.0:60.0:1.0
MT	4452	.	C	G	.	clustered;near_indel	GENE=ENSMUSG00000064345;MSI=2.0;MSINT=1;5pFlank=ACAAATACGAAAAATTATAG;3pFlank=CTATTCATCAATTGCCCACA;VARTYPE=SNV	AD:DP:AF:NC:FC:RC:PM:QM:MQ:NM	1982,1:1983:9.99E-01,5.04E-04:11:1045,1:937,0:30.0:41.0:60.0:1.0
MT	4453	.	C	T	.	clustered;near_indel	GENE=ENSMUSG00000064345;MSI=1.0;MSINT=1;5pFlank=CAAATACGAAAAATTATAGC;3pFlank=TATTCATCAATTGCCCACAT;VARTYPE=SNV	AD:DP:AF:NC:FC:RC:PM:QM:MQ:NM	1997,1:1998:9.99E-01,5.01E-04:1:1053,0:944,1:48.0:41.0:60.0:2.0
MT	4454	.	T	C	.	clustered;near_indel	GENE=ENSMUSG00000064345;MSI=1.0;MSINT=1;5pFlank=AAATACGAAAAATTATAGCC;3pFlank=ATTCATCAATTGCCCACATA;VARTYPE=SNV	AD:DP:AF:NC:FC:RC:PM:QM:MQ:NM	1992,4:1996:9.98E-01,2.00E-03:3:1049,1:943,3:36.0:41.0:60.0:1.0
MT	4455	.	A	G	.	clustered;near_indel	GENE=ENSMUSG00000064345;MSI=2.0;MSINT=1;5pFlank=AATACGAAAAATTATAGCCT;3pFlank=TTCATCAATTGCCCACATAG;VARTYPE=SNV	AD:DP:AF:NC:FC:RC:PM:QM:MQ:NM	1990,3:1993:9.98E-01,1.51E-03:4:1038,1:952,2:33.0:41.0:60.0:1.0
MT	4456	.	T	C	.	clustered;near_indel	GENE=ENSMUSG00000064345;MSI=2.0;MSINT=1;5pFlank=ATACGAAAAATTATAGCCTA;3pFlank=TCATCAATTGCCCACATAGG;VARTYPE=SNV	AD:DP:AF:NC:FC:RC:PM:QM:MQ:NM	1986,3:1989:9.98E-01,1.51E-03:11:1028,1:958,2:23.7:41.0:60.0:1.0
MT	4457	.	T	A	.	clustered;near_indel	GENE=ENSMUSG00000064345;MSI=1.0;MSINT=1;5pFlank=TACGAAAAATTATAGCCTAT;3pFlank=CATCAATTGCCCACATAGGA;VARTYPE=SNV	AD:DP:AF:NC:FC:RC:PM:QM:MQ:NM	2008,2:2010:9.99E-01,9.95E-04:2:1014,2:993,0:15.5:41.0:60.0:1.5
MT	4457	.	T	C	.	clustered;near_indel	GENE=ENSMUSG00000064345;MSI=1.0;MSINT=1;5pFlank=TACGAAAAATTATAGCCTAT;3pFlank=CATCAATTGCCCACATAGGA;VARTYPE=SNV	AD:DP:AF:NC:FC:RC:PM:QM:MQ:NM	2009,1:2010:1.00E+00,4.98E-04:2:1014,0:993,1:42.0:41.0:60.0:1.0
MT	4459	.	A	G	.	clustered;near_indel	GENE=ENSMUSG00000064345;MSI=1.0;MSINT=1;5pFlank=CGAAAAATTATAGCCTATTC;3pFlank=TCAATTGCCCACATAGGATG;VARTYPE=SNV	AD:DP:AF:NC:FC:RC:PM:QM:MQ:NM	2005,2:2007:9.99E-01,9.97E-04:5:996,1:1009,1:25.0:41.0:60.0:1.0
MT	4460	.	T	C	.	clustered;near_indel	GENE=ENSMUSG00000064345;MSI=1.0;MSINT=1;5pFlank=GAAAAATTATAGCCTATTCA;3pFlank=CAATTGCCCACATAGGATGA;VARTYPE=SNV	AD:DP:AF:NC:FC:RC:PM:QM:MQ:NM	2012,4:2016:9.98E-01,1.98E-03:4:996,2:1015,2:37.8:41.0:60.0:1.2
MT	4460	.	T	A	.	clustered;near_indel	GENE=ENSMUSG00000064345;MSI=1.0;MSINT=1;5pFlank=GAAAAATTATAGCCTATTCA;3pFlank=CAATTGCCCACATAGGATGA;VARTYPE=SNV	AD:DP:AF:NC:FC:RC:PM:QM:MQ:NM	2015,1:2016:1.00E+00,4.96E-04:4:996,0:1015,1:37.0:41.0:60.0:1.0
MT	4464	.	T	C	.	clustered;near_indel	GENE=ENSMUSG00000064345;MSI=2.0;MSINT=1;5pFlank=AATTATAGCCTATTCATCAA;3pFlank=TGCCCACATAGGATGAATAT;VARTYPE=SNV	AD:DP:AF:NC:FC:RC:PM:QM:MQ:NM	2046,4:2050:9.98E-01,1.95E-03:3:1015,2:1031,2:20.5:41.0:60.0:1.0
MT	4465	.	T	C	.	clustered;near_indel	GENE=ENSMUSG00000064345;MSI=1.0;MSINT=1;5pFlank=ATTATAGCCTATTCATCAAT;3pFlank=GCCCACATAGGATGAATATT;VARTYPE=SNV	AD:DP:AF:NC:FC:RC:PM:QM:MQ:NM	2059,6:2065:9.97E-01,2.91E-03:3:1028,2:1027,4:30.8:41.0:60.0:1.8
MT	4465	.	T	A	.	clustered;near_indel	GENE=ENSMUSG00000064345;MSI=1.0;MSINT=1;5pFlank=ATTATAGCCTATTCATCAAT;3pFlank=GCCCACATAGGATGAATATT;VARTYPE=SNV	AD:DP:AF:NC:FC:RC:PM:QM:MQ:NM	2063,2:2065:9.99E-01,9.69E-04:3:1028,0:1027,2:26.0:41.0:60.0:2.0
MT	4465	.	T	G	.	clustered;near_indel	GENE=ENSMUSG00000064345;MSI=1.0;MSINT=1;5pFlank=ATTATAGCCTATTCATCAAT;3pFlank=GCCCACATAGGATGAATATT;VARTYPE=SNV	AD:DP:AF:NC:FC:RC:PM:QM:MQ:NM	2063,2:2065:9.99E-01,9.69E-04:3:1028,0:1027,2:32.0:41.0:48.5:1.5
MT	4466	.	G	A	.	clustered;near_indel	GENE=ENSMUSG00000064345;MSI=3.0;MSINT=1;5pFlank=TTATAGCCTATTCATCAATT;3pFlank=CCCACATAGGATGAATATTA;VARTYPE=SNV	AD:DP:AF:NC:FC:RC:PM:QM:MQ:NM	2080,2:2082:9.99E-01,9.61E-04:2:1023,1:1056,1:29.0:41.0:60.0:1.5
MT	4466	.	G	GC	.	clustered	GENE=ENSMUSG00000064345;MSI=4.0;MSINT=1;5pFlank=TTATAGCCTATTCATCAATT;3pFlank=CCCACATAGGATGAATATTA;VARTYPE=Insertion	AD:DP:AF:NC:FC:RC:PM:QM:MQ:NM	2081,1:2082:1.00E+00,4.80E-04:2:1023,0:1056,1:19.0:41.0:60.0:0.0
MT	4467	.	C	G	.	clustered;near_indel	GENE=ENSMUSG00000064345;MSI=3.0;MSINT=1;5pFlank=TATAGCCTATTCATCAATTG;3pFlank=CCACATAGGATGAATATTAG;VARTYPE=SNV	AD:DP:AF:NC:FC:RC:PM:QM:MQ:NM	2062,1:2063:1.00E+00,4.85E-04:8:1008,1:1054,0:28.0:41.0:60.0:4.0
MT	4468	.	C	T	.	clustered;near_indel	GENE=ENSMUSG00000064345;MSI=3.0;MSINT=1;5pFlank=ATAGCCTATTCATCAATTGC;3pFlank=CACATAGGATGAATATTAGC;VARTYPE=SNV	AD:DP:AF:NC:FC:RC:PM:QM:MQ:NM	2049,3:2052:9.99E-01,1.46E-03:7:1020,0:1029,3:38.0:41.0:60.0:1.0
MT	4469	.	C	T	.	clustered;near_indel	GENE=ENSMUSG00000064345;MSI=2.0;MSINT=2;5pFlank=TAGCCTATTCATCAATTGCC;3pFlank=ACATAGGATGAATATTAGCA;VARTYPE=SNV	AD:DP:AF:NC:FC:RC:PM:QM:MQ:NM	2072,2:2074:9.99E-01,9.64E-04:2:1023,2:1048,0:34.5:41.0:60.0:1.0
MT	4469	.	C	G	.	clustered;near_indel	GENE=ENSMUSG00000064345;MSI=2.0;MSINT=2;5pFlank=TAGCCTATTCATCAATTGCC;3pFlank=ACATAGGATGAATATTAGCA;VARTYPE=SNV	AD:DP:AF:NC:FC:RC:PM:QM:MQ:NM	2073,1:2074:1.00E+00,4.82E-04:2:1023,0:1048,1:10.0:41.0:60.0:1.0
MT	4470	.	A	T	.	clustered;near_indel	GENE=ENSMUSG00000064345;MSI=1.0;MSINT=1;5pFlank=AGCCTATTCATCAATTGCCC;3pFlank=CATAGGATGAATATTAGCAA;VARTYPE=SNV	AD:DP:AF:NC:FC:RC:PM:QM:MQ:NM	2068,3:2071:9.99E-01,1.45E-03:1:1017,1:1049,2:44.3:41.0:60.0:2.0
MT	4470	.	A	G	.	clustered;near_indel	GENE=ENSMUSG00000064345;MSI=1.0;MSINT=1;5pFlank=AGCCTATTCATCAATTGCCC;3pFlank=CATAGGATGAATATTAGCAA;VARTYPE=SNV	AD:DP:AF:NC:FC:RC:PM:QM:MQ:NM	2070,1:2071:1.00E+00,4.83E-04:1:1017,0:1049,1:3.0:41.0:60.0:1.0
MT	4470	.	ACAT	TCAC	.	clustered	GENE=ENSMUSG00000064345;MSI=1.0;MSINT=1;5pFlank=AGCCTATTCATCAATTGCCC;3pFlank=AGGATGAATATTAGCAATTC;VARTYPE=Complex	AD:DP:AF:NC:FC:RC:PM:QM:MQ:NM	2070,1:2071:1.00E+00,4.83E-04:1:1017,1:1049,0:43.0:41.0:60.0:4.0
MT	4471	.	C	T	.	clustered;near_indel	GENE=ENSMUSG00000064345;MSI=2.0;MSINT=2;5pFlank=GCCTATTCATCAATTGCCCA;3pFlank=ATAGGATGAATATTAGCAAT;VARTYPE=SNV	AD:DP:AF:NC:FC:RC:PM:QM:MQ:NM	2065,1:2066:1.00E+00,4.84E-04:2:1006,1:1058,0:13.0:41.0:60.0:2.0
MT	4472	.	A	G	.	clustered;near_indel	GENE=ENSMUSG00000064345;MSI=1.0;MSINT=1;5pFlank=CCTATTCATCAATTGCCCAC;3pFlank=TAGGATGAATATTAGCAATT;VARTYPE=SNV	AD:DP:AF:NC:FC:RC:PM:QM:MQ:NM	2056,1:2057:1.00E+00,4.86E-04:3:990,1:1065,0:47.0:41.0:60.0:2.0
MT	4473	.	T	C	.	clustered;near_indel	GENE=ENSMUSG00000064345;MSI=1.0;MSINT=1;5pFlank=CTATTCATCAATTGCCCACA;3pFlank=AGGATGAATATTAGCAATTC;VARTYPE=SNV	AD:DP:AF:NC:FC:RC:PM:QM:MQ:NM	2056,3:2059:9.99E-01,1.46E-03:3:992,1:1062,2:26.0:41.0:60.0:1.0
MT	4473	.	T	G	.	clustered;near_indel	GENE=ENSMUSG00000064345;MSI=1.0;MSINT=1;5pFlank=CTATTCATCAATTGCCCACA;3pFlank=AGGATGAATATTAGCAATTC;VARTYPE=SNV	AD:DP:AF:NC:FC:RC:PM:QM:MQ:NM	2058,1:2059:1.00E+00,4.86E-04:3:992,0:1062,1:1.0:41.0:60.0:1.0
MT	4476	.	G	A	.	clustered;near_indel	GENE=ENSMUSG00000064345;MSI=1.0;MSINT=1;5pFlank=TTCATCAATTGCCCACATAG;3pFlank=ATGAATATTAGCAATTCTTC;VARTYPE=SNV	AD:DP:AF:NC:FC:RC:PM:QM:MQ:NM	2093,1:2094:1.00E+00,4.78E-04:6:970,1:1123,0:9.0:41.0:60.0:1.0
MT	4477	.	A	G	.	clustered;near_indel	GENE=ENSMUSG00000064345;MSI=1.0;MSINT=1;5pFlank=TCATCAATTGCCCACATAGG;3pFlank=TGAATATTAGCAATTCTTCC;VARTYPE=SNV	AD:DP:AF:NC:FC:RC:PM:QM:MQ:NM	2094,4:2098:9.98E-01,1.91E-03:2:943,3:1151,1:18.8:41.0:60.0:1.5
MT	4478	.	T	C	.	clustered;near_indel	GENE=ENSMUSG00000064345;MSI=1.0;MSINT=1;5pFlank=CATCAATTGCCCACATAGGA;3pFlank=GAATATTAGCAATTCTTCCT;VARTYPE=SNV	AD:DP:AF:NC:FC:RC:PM:QM:MQ:NM	2114,3:2117:9.99E-01,1.42E-03:2:960,1:1154,2:20.3:41.0:60.0:1.0
MT	4479	.	G	A	.	clustered;near_indel	GENE=ENSMUSG00000064345;MSI=2.0;MSINT=1;5pFlank=ATCAATTGCCCACATAGGAT;3pFlank=AATATTAGCAATTCTTCCTT;VARTYPE=SNV	AD:DP:AF:NC:FC:RC:PM:QM:MQ:NM	2109,3:2112:9.99E-01,1.42E-03:4:948,3:1161,0:14.3:41.0:60.0:1.0
MT	4480	.	A	T	.	clustered;near_indel	GENE=ENSMUSG00000064345;MSI=2.0;MSINT=1;5pFlank=TCAATTGCCCACATAGGATG;3pFlank=ATATTAGCAATTCTTCCTTA;VARTYPE=SNV	AD:DP:AF:NC:FC:RC:PM:QM:MQ:NM	2115,4:2119:9.98E-01,1.89E-03:0:922,2:1192,2:18.0:41.0:60.0:1.0
MT	4480	.	A	G	.	clustered;near_indel	GENE=ENSMUSG00000064345;MSI=2.0;MSINT=1;5pFlank=TCAATTGCCCACATAGGATG;3pFlank=ATATTAGCAATTCTTCCTTA;VARTYPE=SNV	AD:DP:AF:NC:FC:RC:PM:QM:MQ:NM	2118,1:2119:1.00E+00,4.72E-04:0:922,1:1192,0:38.0:41.0:60.0:3.0
MT	4481	.	A	G	.	clustered;near_indel	GENE=ENSMUSG00000064345;MSI=2.0;MSINT=2;5pFlank=CAATTGCCCACATAGGATGA;3pFlank=TATTAGCAATTCTTCCTTAC;VARTYPE=SNV	AD:DP:AF:NC:FC:RC:PM:QM:MQ:NM	2125,1:2126:1.00E+00,4.70E-04:1:920,1:1205,0:29.0:41.0:60.0:1.0
MT	4482	.	T	C	.	clustered;near_indel	GENE=ENSMUSG00000064345;MSI=1.0;MSINT=1;5pFlank=AATTGCCCACATAGGATGAA;3pFlank=ATTAGCAATTCTTCCTTACA;VARTYPE=SNV	AD:DP:AF:NC:FC:RC:PM:QM:MQ:NM	2126,3:2129:9.99E-01,1.41E-03:4:912,1:1213,2:34.7:41.0:60.0:1.0
MT	4482	.	T	G	.	clustered;near_indel	GENE=ENSMUSG00000064345;MSI=1.0;MSINT=1;5pFlank=AATTGCCCACATAGGATGAA;3pFlank=ATTAGCAATTCTTCCTTACA;VARTYPE=SNV	AD:DP:AF:NC:FC:RC:PM:QM:MQ:NM	2128,1:2129:1.00E+00,4.70E-04:4:912,1:1213,0:24.0:41.0:60.0:1.0
MT	4483	.	A	G	.	clustered;near_indel	GENE=ENSMUSG00000064345;MSI=2.0;MSINT=1;5pFlank=ATTGCCCACATAGGATGAAT;3pFlank=TTAGCAATTCTTCCTTACAA;VARTYPE=SNV	AD:DP:AF:NC:FC:RC:PM:QM:MQ:NM	2169,1:2170:1.00E+00,4.61E-04:2:931,1:1238,0:53.0:41.0:60.0:1.0
MT	4484	.	T	C	.	clustered;near_indel	GENE=ENSMUSG00000064345;MSI=2.0;MSINT=1;5pFlank=TTGCCCACATAGGATGAATA;3pFlank=TAGCAATTCTTCCTTACAAC;VARTYPE=SNV	AD:DP:AF:NC:FC:RC:PM:QM:MQ:NM	2173,3:2176:9.99E-01,1.38E-03:2:922,2:1251,1:8.3:41.0:60.0:1.0
MT	4485	.	T	C	.	clustered;near_indel	GENE=ENSMUSG00000064345;MSI=1.0;MSINT=1;5pFlank=TGCCCACATAGGATGAATAT;3pFlank=AGCAATTCTTCCTTACAACC;VARTYPE=SNV	AD:DP:AF:NC:FC:RC:PM:QM:MQ:NM	2172,5:2177:9.98E-01,2.30E-03:4:916,5:1256,0:20.8:41.0:60.0:1.0
MT	4486	.	A	G	.	clustered;near_indel	GENE=ENSMUSG00000064345;MSI=1.0;MSINT=1;5pFlank=GCCCACATAGGATGAATATT;3pFlank=GCAATTCTTCCTTACAACCC;VARTYPE=SNV	AD:DP:AF:NC:FC:RC:PM:QM:MQ:NM	2186,1:2187:1.00E+00,4.57E-04:1:909,1:1276,0:21.0:41.0:60.0:2.0
MT	4486	.	A	T	.	clustered;near_indel	GENE=ENSMUSG00000064345;MSI=1.0;MSINT=1;5pFlank=GCCCACATAGGATGAATATT;3pFlank=GCAATTCTTCCTTACAACCC;VARTYPE=SNV	AD:DP:AF:NC:FC:RC:PM:QM:MQ:NM	2186,1:2187:1.00E+00,4.57E-04:1:909,0:1276,1:60.0:41.0:60.0:3.0
MT	4487	.	G	A	.	clustered;near_indel	GENE=ENSMUSG00000064345;MSI=1.0;MSINT=1;5pFlank=CCCACATAGGATGAATATTA;3pFlank=CAATTCTTCCTTACAACCCA;VARTYPE=SNV	AD:DP:AF:NC:FC:RC:PM:QM:MQ:NM	2192,1:2193:1.00E+00,4.56E-04:3:905,1:1287,0:49.0:41.0:60.0:1.0
MT	4488	.	C	T	.	clustered;near_indel	GENE=ENSMUSG00000064345;MSI=2.0;MSINT=1;5pFlank=CCACATAGGATGAATATTAG;3pFlank=AATTCTTCCTTACAACCCAT;VARTYPE=SNV	AD:DP:AF:NC:FC:RC:PM:QM:MQ:NM	2192,3:2195:9.99E-01,1.37E-03:6:894,0:1298,3:14.0:41.0:60.0:1.0
MT	4489	.	A	T	.	clustered;near_indel	GENE=ENSMUSG00000064345;MSI=2.0;MSINT=1;5pFlank=CACATAGGATGAATATTAGC;3pFlank=ATTCTTCCTTACAACCCATC;VARTYPE=SNV	AD:DP:AF:NC:FC:RC:PM:QM:MQ:NM	2195,3:2198:9.99E-01,1.36E-03:3:888,2:1307,1:31.7:41.0:57.0:2.3
MT	4491	.	T	C	.	clustered;near_indel	GENE=ENSMUSG00000064345;MSI=2.0;MSINT=1;5pFlank=CATAGGATGAATATTAGCAA;3pFlank=TCTTCCTTACAACCCATCCC;VARTYPE=SNV	AD:DP:AF:NC:FC:RC:PM:QM:MQ:NM	2201,4:2205:9.98E-01,1.81E-03:0:867,3:1334,1:23.5:41.0:60.0:2.0
MT	4492	.	T	C	.	clustered;near_indel	GENE=ENSMUSG00000064345;MSI=2.0;MSINT=3;5pFlank=ATAGGATGAATATTAGCAAT;3pFlank=CTTCCTTACAACCCATCCCT;VARTYPE=SNV	AD:DP:AF:NC:FC:RC:PM:QM:MQ:NM	2208,7:2215:9.97E-01,3.16E-03:0:877,1:1331,6:36.9:41.0:54.0:1.3
MT	4494	.	T	C	.	clustered;near_indel	GENE=ENSMUSG00000064345;MSI=2.0;MSINT=1;5pFlank=AGGATGAATATTAGCAATTC;3pFlank=TCCTTACAACCCATCCCTCA;VARTYPE=SNV	AD:DP:AF:NC:FC:RC:PM:QM:MQ:NM	2211,5:2216:9.98E-01,2.26E-03:1:865,1:1345,4:36.8:41.0:60.0:1.2
MT	4494	.	T	A	.	clustered;near_indel	GENE=ENSMUSG00000064345;MSI=2.0;MSINT=1;5pFlank=AGGATGAATATTAGCAATTC;3pFlank=TCCTTACAACCCATCCCTCA;VARTYPE=SNV	AD:DP:AF:NC:FC:RC:PM:QM:MQ:NM	2215,1:2216:1.00E+00,4.51E-04:1:865,0:1345,1:29.0:41.0:60.0:1.0
MT	4495	.	T	C	.	clustered;near_indel	GENE=ENSMUSG00000064345;MSI=2.0;MSINT=1;5pFlank=GGATGAATATTAGCAATTCT;3pFlank=CCTTACAACCCATCCCTCAC;VARTYPE=SNV	AD:DP:AF:NC:FC:RC:PM:QM:MQ:NM	2213,5:2218:9.98E-01,2.25E-03:0:867,2:1346,3:28.2:41.0:60.0:1.2
MT	4496	.	C	T	.	clustered;near_indel	GENE=ENSMUSG00000064345;MSI=2.0;MSINT=1;5pFlank=GATGAATATTAGCAATTCTT;3pFlank=CTTACAACCCATCCCTCACT;VARTYPE=SNV	AD:DP:AF:NC:FC:RC:PM:QM:MQ:NM	2226,1:2227:1.00E+00,4.49E-04:5:872,0:1354,1:18.0:41.0:60.0:3.0
MT	4498	.	T	C	.	clustered;near_indel	GENE=ENSMUSG00000064345;MSI=2.0;MSINT=1;5pFlank=TGAATATTAGCAATTCTTCC;3pFlank=TACAACCCATCCCTCACTCT;VARTYPE=SNV	AD:DP:AF:NC:FC:RC:PM:QM:MQ:NM	2213,4:2217:9.98E-01,1.80E-03:1:858,2:1355,2:14.8:41.0:60.0:1.2
MT	4499	.	T	C	.	clustered;near_indel	GENE=ENSMUSG00000064345;MSI=1.0;MSINT=1;5pFlank=GAATATTAGCAATTCTTCCT;3pFlank=ACAACCCATCCCTCACTCTA;VARTYPE=SNV	AD:DP:AF:NC:FC:RC:PM:QM:MQ:NM	2182,4:2186:9.98E-01,1.83E-03:2:852,2:1329,2:19.8:41.0:60.0:1.5
MT	4499	.	T	A	.	clustered;near_indel	GENE=ENSMUSG00000064345;MSI=1.0;MSINT=1;5pFlank=GAATATTAGCAATTCTTCCT;3pFlank=ACAACCCATCCCTCACTCTA;VARTYPE=SNV	AD:DP:AF:NC:FC:RC:PM:QM:MQ:NM	2185,1:2186:1.00E+00,4.57E-04:2:852,0:1329,1:14.0:41.0:60.0:2.0
MT	4499	.	TA	T	.	clustered	GENE=ENSMUSG00000064345;MSI=2.0;MSINT=1;5pFlank=GAATATTAGCAATTCTTCCT;3pFlank=CAACCCATCCCTCACTCTAC;VARTYPE=Deletion	AD:DP:AF:NC:FC:RC:PM:QM:MQ:NM	2166,2:2168:9.99E-01,9.23E-04:6:836,2:1319,0:28.5:41.0:60.0:0.5
MT	4500	.	A	T	.	clustered;near_indel	GENE=ENSMUSG00000064345;MSI=1.0;MSINT=1;5pFlank=AATATTAGCAATTCTTCCTT;3pFlank=CAACCCATCCCTCACTCTAC;VARTYPE=SNV	AD:DP:AF:NC:FC:RC:PM:QM:MQ:NM	2162,6:2168:9.97E-01,2.77E-03:6:836,2:1319,4:27.2:41.0:60.0:1.5
MT	4500	.	A	G	.	clustered;near_indel	GENE=ENSMUSG00000064345;MSI=1.0;MSINT=1;5pFlank=AATATTAGCAATTCTTCCTT;3pFlank=CAACCCATCCCTCACTCTAC;VARTYPE=SNV	AD:DP:AF:NC:FC:RC:PM:QM:MQ:NM	2163,5:2168:9.98E-01,2.31E-03:6:836,0:1319,5:31.2:41.0:56.6:1.4
MT	4501	.	C	T	.	clustered;near_indel	GENE=ENSMUSG00000064345;MSI=2.0;MSINT=1;5pFlank=ATATTAGCAATTCTTCCTTA;3pFlank=AACCCATCCCTCACTCTACT;VARTYPE=SNV	AD:DP:AF:NC:FC:RC:PM:QM:MQ:NM	2162,1:2163:1.00E+00,4.62E-04:1:842,0:1320,1:31.0:41.0:60.0:1.0
MT	4502	.	A	T	.	clustered;near_indel	GENE=ENSMUSG00000064345;MSI=2.0;MSINT=1;5pFlank=TATTAGCAATTCTTCCTTAC;3pFlank=ACCCATCCCTCACTCTACTC;VARTYPE=SNV	AD:DP:AF:NC:FC:RC:PM:QM:MQ:NM	2139,1:2140:1.00E+00,4.67E-04:22:816,0:1323,1:38.0:41.0:60.0:1.0
MT	4503	.	A	G	.	clustered;near_indel	GENE=ENSMUSG00000064345;MSI=3.0;MSINT=1;5pFlank=ATTAGCAATTCTTCCTTACA;3pFlank=CCCATCCCTCACTCTACTCA;VARTYPE=SNV	AD:DP:AF:NC:FC:RC:PM:QM:MQ:NM	2074,4:2078:9.98E-01,1.92E-03:51:778,2:1294,2:24.0:41.0:60.0:1.8
MT	4503	.	A	T	.	clustered;near_indel	GENE=ENSMUSG00000064345;MSI=3.0;MSINT=1;5pFlank=ATTAGCAATTCTTCCTTACA;3pFlank=CCCATCCCTCACTCTACTCA;VARTYPE=SNV	AD:DP:AF:NC:FC:RC:PM:QM:MQ:NM	2076,2:2078:9.99E-01,9.62E-04:51:778,0:1294,2:45.0:41.0:60.0:1.5
MT	4505	.	C	T	.	clustered;near_indel	GENE=ENSMUSG00000064345;MSI=3.0;MSINT=1;5pFlank=TAGCAATTCTTCCTTACAAC;3pFlank=CATCCCTCACTCTACTCAAC;VARTYPE=SNV	AD:DP:AF:NC:FC:RC:PM:QM:MQ:NM	2102,3:2105:9.99E-01,1.43E-03:2:825,2:1277,1:23.3:41.0:60.0:1.0
MT	4506	.	C	T	.	clustered;near_indel	GENE=ENSMUSG00000064345;MSI=1.0;MSINT=1;5pFlank=AGCAATTCTTCCTTACAACC;3pFlank=ATCCCTCACTCTACTCAACC;VARTYPE=SNV	AD:DP:AF:NC:FC:RC:PM:QM:MQ:NM	2094,2:2096:9.99E-01,9.54E-04:2:825,1:1269,1:29.0:41.0:60.0:2.5
MT	4507	.	A	G	.	clustered;near_indel	GENE=ENSMUSG00000064345;MSI=1.0;MSINT=1;5pFlank=GCAATTCTTCCTTACAACCC;3pFlank=TCCCTCACTCTACTCAACCT;VARTYPE=SNV	AD:DP:AF:NC:FC:RC:PM:QM:MQ:NM	2008,5:2013:9.98E-01,2.48E-03:82:741,0:1263,5:29.8:41.0:56.6:1.6
MT	4507	.	A	AT	.	clustered	GENE=ENSMUSG00000064345;MSI=2.0;MSINT=1;5pFlank=GCAATTCTTCCTTACAACCC;3pFlank=TCCCTCACTCTACTCAACCT;VARTYPE=Insertion	AD:DP:AF:NC:FC:RC:PM:QM:MQ:NM	2010,3:2013:9.99E-01,1.49E-03:82:741,1:1263,2:29.3:41.0:55.0:0.3
MT	4507	.	A	T	.	clustered;near_indel	GENE=ENSMUSG00000064345;MSI=1.0;MSINT=1;5pFlank=GCAATTCTTCCTTACAACCC;3pFlank=TCCCTCACTCTACTCAACCT;VARTYPE=SNV	AD:DP:AF:NC:FC:RC:PM:QM:MQ:NM	2012,1:2013:1.00E+00,4.97E-04:82:741,0:1263,1:23.0:41.0:60.0:2.0
MT	4508	.	T	C	.	clustered;near_indel	GENE=ENSMUSG00000064345;MSI=3.0;MSINT=1;5pFlank=CAATTCTTCCTTACAACCCA;3pFlank=CCCTCACTCTACTCAACCTC;VARTYPE=SNV	AD:DP:AF:NC:FC:RC:PM:QM:MQ:NM	2080,1:2081:1.00E+00,4.81E-04:8:814,0:1266,1:25.0:41.0:60.0:1.0
MT	4508	.	TC	T	.	clustered	GENE=ENSMUSG00000064345;MSI=3.0;MSINT=1;5pFlank=CAATTCTTCCTTACAACCCA;3pFlank=CCTCACTCTACTCAACCTCA;VARTYPE=Deletion	AD:DP:AF:NC:FC:RC:PM:QM:MQ:NM	2096,1:2097:1.00E+00,4.77E-04:1:822,0:1273,1:40.0:41.0:60.0:1.0
MT	4509	.	C	T	.	clustered;near_indel	GENE=ENSMUSG00000064345;MSI=3.0;MSINT=1;5pFlank=AATTCTTCCTTACAACCCAT;3pFlank=CCTCACTCTACTCAACCTCA;VARTYPE=SNV	AD:DP:AF:NC:FC:RC:PM:QM:MQ:NM	2096,1:2097:1.00E+00,4.77E-04:1:822,0:1273,1:34.0:41.0:60.0:2.0
MT	4510	.	C	T	.	clustered;near_indel	GENE=ENSMUSG00000064345;MSI=3.0;MSINT=1;5pFlank=ATTCTTCCTTACAACCCATC;3pFlank=CTCACTCTACTCAACCTCAT;VARTYPE=SNV	AD:DP:AF:NC:FC:RC:PM:QM:MQ:NM	2092,1:2093:1.00E+00,4.78E-04:5:829,0:1263,1:35.0:41.0:60.0:1.0
MT	4511	.	C	T	.	clustered;near_indel	GENE=ENSMUSG00000064345;MSI=1.0;MSINT=1;5pFlank=TTCTTCCTTACAACCCATCC;3pFlank=TCACTCTACTCAACCTCATA;VARTYPE=SNV	AD:DP:AF:NC:FC:RC:PM:QM:MQ:NM	2088,1:2089:1.00E+00,4.79E-04:1:825,1:1263,0:26.0:41.0:60.0:1.0
MT	4512	.	T	C	.	clustered;near_indel	GENE=ENSMUSG00000064345;MSI=1.0;MSINT=1;5pFlank=TCTTCCTTACAACCCATCCC;3pFlank=CACTCTACTCAACCTCATAA;VARTYPE=SNV	AD:DP:AF:NC:FC:RC:PM:QM:MQ:NM	2067,10:2077:9.95E-01,4.81E-03:3:820,3:1246,7:30.0:41.0:58.8:1.4
MT	4512	.	T	G	.	clustered;near_indel	GENE=ENSMUSG00000064345;MSI=1.0;MSINT=1;5pFlank=TCTTCCTTACAACCCATCCC;3pFlank=CACTCTACTCAACCTCATAA;VARTYPE=SNV	AD:DP:AF:NC:FC:RC:PM:QM:MQ:NM	2076,1:2077:1.00E+00,4.81E-04:3:820,0:1246,1:2.0:41.0:60.0:2.0
MT	4513	.	C	T	.	clustered;near_indel	GENE=ENSMUSG00000064345;MSI=1.0;MSINT=1;5pFlank=CTTCCTTACAACCCATCCCT;3pFlank=ACTCTACTCAACCTCATAAT;VARTYPE=SNV	AD:DP:AF:NC:FC:RC:PM:QM:MQ:NM	2103,1:2104:1.00E+00,4.75E-04:3:850,0:1253,1:36.0:41.0:60.0:1.0
MT	4514	.	A	G	.	clustered;near_indel	GENE=ENSMUSG00000064345;MSI=1.0;MSINT=1;5pFlank=TTCCTTACAACCCATCCCTC;3pFlank=CTCTACTCAACCTCATAATC;VARTYPE=SNV	AD:DP:AF:NC:FC:RC:PM:QM:MQ:NM	2097,2:2099:9.99E-01,9.53E-04:11:843,1:1253,1:32.0:41.0:60.0:1.0
MT	4514	.	A	C	.	clustered;near_indel	GENE=ENSMUSG00000064345;MSI=1.0;MSINT=1;5pFlank=TTCCTTACAACCCATCCCTC;3pFlank=CTCTACTCAACCTCATAATC;VARTYPE=SNV	AD:DP:AF:NC:FC:RC:PM:QM:MQ:NM	2098,1:2099:1.00E+00,4.76E-04:11:843,0:1253,1:25.0:41.0:60.0:1.0
MT	4515	.	C	T	.	clustered;near_indel	GENE=ENSMUSG00000064345;MSI=2.0;MSINT=2;5pFlank=TCCTTACAACCCATCCCTCA;3pFlank=TCTACTCAACCTCATAATCT;VARTYPE=SNV	AD:DP:AF:NC:FC:RC:PM:QM:MQ:NM	2110,1:2111:1.00E+00,4.74E-04:1:847,0:1263,1:36.0:41.0:60.0:3.0
MT	4516	.	T	C	.	clustered;near_indel	GENE=ENSMUSG00000064345;MSI=1.0;MSINT=1;5pFlank=CCTTACAACCCATCCCTCAC;3pFlank=CTACTCAACCTCATAATCTA;VARTYPE=SNV	AD:DP:AF:NC:FC:RC:PM:QM:MQ:NM	2108,3:2111:9.99E-01,1.42E-03:1:859,1:1249,2:30.7:41.0:49.0:1.3
MT	4517	.	C	T	.	clustered;near_indel	GENE=ENSMUSG00000064345;MSI=2.0;MSINT=2;5pFlank=CTTACAACCCATCCCTCACT;3pFlank=TACTCAACCTCATAATCTAT;VARTYPE=SNV	AD:DP:AF:NC:FC:RC:PM:QM:MQ:NM	2110,2:2112:9.99E-01,9.47E-04:3:859,1:1251,1:6.0:41.0:60.0:1.0
MT	4518	.	T	C	.	clustered;near_indel	GENE=ENSMUSG00000064345;MSI=1.0;MSINT=1;5pFlank=TTACAACCCATCCCTCACTC;3pFlank=ACTCAACCTCATAATCTATA;VARTYPE=SNV	AD:DP:AF:NC:FC:RC:PM:QM:MQ:NM	2110,7:2117:9.97E-01,3.31E-03:6:854,5:1256,2:32.3:41.0:60.0:1.3
MT	4519	.	A	T	.	clustered;near_indel	GENE=ENSMUSG00000064345;MSI=1.0;MSINT=1;5pFlank=TACAACCCATCCCTCACTCT;3pFlank=CTCAACCTCATAATCTATAT;VARTYPE=SNV	AD:DP:AF:NC:FC:RC:PM:QM:MQ:NM	2045,10:2055:9.95E-01,4.87E-03:69:796,1:1246,9:33.8:41.0:58.4:1.2
MT	4519	.	A	G	.	clustered;near_indel	GENE=ENSMUSG00000064345;MSI=1.0;MSINT=1;5pFlank=TACAACCCATCCCTCACTCT;3pFlank=CTCAACCTCATAATCTATAT;VARTYPE=SNV	AD:DP:AF:NC:FC:RC:PM:QM:MQ:NM	2052,3:2055:9.99E-01,1.46E-03:69:796,3:1246,0:20.0:41.0:60.0:1.0
MT	4521	.	T	C	.	clustered;near_indel	GENE=ENSMUSG00000064345;MSI=1.0;MSINT=1;5pFlank=CAACCCATCCCTCACTCTAC;3pFlank=CAACCTCATAATCTATATTA;VARTYPE=SNV	AD:DP:AF:NC:FC:RC:PM:QM:MQ:NM	2094,4:2098:9.98E-01,1.91E-03:1:862,4:1231,0:13.8:41.0:60.0:1.5
MT	4521	.	T	G	.	clustered;near_indel	GENE=ENSMUSG00000064345;MSI=1.0;MSINT=1;5pFlank=CAACCCATCCCTCACTCTAC;3pFlank=CAACCTCATAATCTATATTA;VARTYPE=SNV	AD:DP:AF:NC:FC:RC:PM:QM:MQ:NM	2097,1:2098:1.00E+00,4.77E-04:1:862,0:1231,1:42.0:41.0:60.0:1.0
MT	4522	.	C	T	.	clustered;near_indel	GENE=ENSMUSG00000064345;MSI=2.0;MSINT=1;5pFlank=AACCCATCCCTCACTCTACT;3pFlank=AACCTCATAATCTATATTAT;VARTYPE=SNV	AD:DP:AF:NC:FC:RC:PM:QM:MQ:NM	2074,3:2077:9.99E-01,1.44E-03:4:861,2:1213,1:19.0:41.0:60.0:1.3
MT	4523	.	A	G	.	clustered;near_indel	GENE=ENSMUSG00000064345;MSI=2.0;MSINT=1;5pFlank=ACCCATCCCTCACTCTACTC;3pFlank=ACCTCATAATCTATATTATT;VARTYPE=SNV	AD:DP:AF:NC:FC:RC:PM:QM:MQ:NM	2055,4:2059:9.98E-01,1.94E-03:12:849,2:1203,2:19.2:41.0:60.0:1.5
MT	4523	.	A	T	.	clustered;near_indel	GENE=ENSMUSG00000064345;MSI=2.0;MSINT=1;5pFlank=ACCCATCCCTCACTCTACTC;3pFlank=ACCTCATAATCTATATTATT;VARTYPE=SNV	AD:DP:AF:NC:FC:RC:PM:QM:MQ:NM	2056,3:2059:9.99E-01,1.46E-03:12:849,1:1203,2:34.3:41.0:60.0:1.0
MT	4524	.	A	G	.	clustered;near_indel	GENE=ENSMUSG00000064345;MSI=2.0;MSINT=1;5pFlank=CCCATCCCTCACTCTACTCA;3pFlank=CCTCATAATCTATATTATTC;VARTYPE=SNV	AD:DP:AF:NC:FC:RC:PM:QM:MQ:NM	2061,6:2067:9.97E-01,2.90E-03:6:852,3:1206,3:19.5:41.0:60.0:1.2
MT	4524	.	A	T	.	clustered;near_indel	GENE=ENSMUSG00000064345;MSI=2.0;MSINT=1;5pFlank=CCCATCCCTCACTCTACTCA;3pFlank=CCTCATAATCTATATTATTC;VARTYPE=SNV	AD:DP:AF:NC:FC:RC:PM:QM:MQ:NM	2065,2:2067:9.99E-01,9.68E-04:6:852,1:1206,1:42.0:41.0:50.0:1.0
MT	4524	.	A	AT	.	clustered	GENE=ENSMUSG00000064345;MSI=2.0;MSINT=1;5pFlank=CCCATCCCTCACTCTACTCA;3pFlank=CCTCATAATCTATATTATTC;VARTYPE=Insertion	AD:DP:AF:NC:FC:RC:PM:QM:MQ:NM	2066,1:2067:1.00E+00,4.84E-04:6:852,0:1206,1:31.0:41.0:60.0:0.0
MT	4526	.	C	T	.	clustered;near_indel	GENE=ENSMUSG00000064345;MSI=1.0;MSINT=1;5pFlank=CATCCCTCACTCTACTCAAC;3pFlank=TCATAATCTATATTATTCTT;VARTYPE=SNV	AD:DP:AF:NC:FC:RC:PM:QM:MQ:NM	2054,1:2055:1.00E+00,4.87E-04:5:851,0:1203,1:2.0:41.0:60.0:1.0
MT	4527	.	T	C	.	clustered;near_indel	GENE=ENSMUSG00000064345;MSI=1.0;MSINT=1;5pFlank=ATCCCTCACTCTACTCAACC;3pFlank=CATAATCTATATTATTCTTA;VARTYPE=SNV	AD:DP:AF:NC:FC:RC:PM:QM:MQ:NM	2050,5:2055:9.98E-01,2.43E-03:2:849,1:1200,4:33.4:41.0:60.0:2.0
MT	4527	.	T	G	.	clustered;near_indel	GENE=ENSMUSG00000064345;MSI=1.0;MSINT=1;5pFlank=ATCCCTCACTCTACTCAACC;3pFlank=CATAATCTATATTATTCTTA;VARTYPE=SNV	AD:DP:AF:NC:FC:RC:PM:QM:MQ:NM	2054,1:2055:1.00E+00,4.87E-04:2:849,0:1200,1:16.0:41.0:41.0:2.0
MT	4528	.	C	T	.	clustered;near_indel	GENE=ENSMUSG00000064345;MSI=1.0;MSINT=1;5pFlank=TCCCTCACTCTACTCAACCT;3pFlank=ATAATCTATATTATTCTTAC;VARTYPE=SNV	AD:DP:AF:NC:FC:RC:PM:QM:MQ:NM	2045,2:2047:9.99E-01,9.77E-04:6:846,0:1199,2:17.0:41.0:60.0:1.0
MT	4529	.	A	G	.	clustered;near_indel	GENE=ENSMUSG00000064345;MSI=1.0;MSINT=1;5pFlank=CCCTCACTCTACTCAACCTC;3pFlank=TAATCTATATTATTCTTACA;VARTYPE=SNV	AD:DP:AF:NC:FC:RC:PM:QM:MQ:NM	2042,3:2045:9.99E-01,1.47E-03:1:845,3:1197,0:40.3:41.0:52.3:2.3
MT	4530	.	T	C	.	clustered;near_indel	GENE=ENSMUSG00000064345;MSI=2.0;MSINT=1;5pFlank=CCTCACTCTACTCAACCTCA;3pFlank=AATCTATATTATTCTTACAG;VARTYPE=SNV	AD:DP:AF:NC:FC:RC:PM:QM:MQ:NM	2038,5:2043:9.98E-01,2.45E-03:3:842,3:1196,2:21.6:41.0:60.0:1.4
MT	4531	.	A	G	.	clustered;near_indel	GENE=ENSMUSG00000064345;MSI=2.0;MSINT=1;5pFlank=CTCACTCTACTCAACCTCAT;3pFlank=ATCTATATTATTCTTACAGC;VARTYPE=SNV	AD:DP:AF:NC:FC:RC:PM:QM:MQ:NM	2058,2:2060:9.99E-01,9.71E-04:6:837,1:1221,1:37.5:41.0:60.0:2.0
MT	4532	.	A	G	.	clustered;near_indel	GENE=ENSMUSG00000064345;MSI=1.0;MSINT=1;5pFlank=TCACTCTACTCAACCTCATA;3pFlank=TCTATATTATTCTTACAGCC;VARTYPE=SNV	AD:DP:AF:NC:FC:RC:PM:QM:MQ:NM	2045,3:2048:9.99E-01,1.46E-03:6:833,1:1212,2:15.7:41.0:50.7:1.7
MT	4533	.	T	C	.	clustered;near_indel	GENE=ENSMUSG00000064345;MSI=1.0;MSINT=1;5pFlank=CACTCTACTCAACCTCATAA;3pFlank=CTATATTATTCTTACAGCCC;VARTYPE=SNV	AD:DP:AF:NC:FC:RC:PM:QM:MQ:NM	2043,6:2049:9.97E-01,2.93E-03:1:833,2:1210,4:16.8:41.0:60.0:1.3
MT	4534	.	C	A	.	clustered;near_indel	GENE=ENSMUSG00000064345;MSI=1.0;MSINT=1;5pFlank=ACTCTACTCAACCTCATAAT;3pFlank=TATATTATTCTTACAGCCCC;VARTYPE=SNV	AD:DP:AF:NC:FC:RC:PM:QM:MQ:NM	2028,1:2029:1.00E+00,4.93E-04:15:836,0:1192,1:9.0:41.0:60.0:1.0
MT	4535	.	T	C	.	clustered;near_indel	GENE=ENSMUSG00000064345;MSI=2.0;MSINT=2;5pFlank=CTCTACTCAACCTCATAATC;3pFlank=ATATTATTCTTACAGCCCCT;VARTYPE=SNV	AD:DP:AF:NC:FC:RC:PM:QM:MQ:NM	2045,3:2048:9.99E-01,1.46E-03:3:835,0:1210,3:10.3:41.0:60.0:2.3
MT	4537	.	T	C	.	clustered;near_indel	GENE=ENSMUSG00000064345;MSI=2.0;MSINT=2;5pFlank=CTACTCAACCTCATAATCTA;3pFlank=ATTATTCTTACAGCCCCTAT;VARTYPE=SNV	AD:DP:AF:NC:FC:RC:PM:QM:MQ:NM	2039,3:2042:9.99E-01,1.47E-03:2:821,1:1218,2:23.3:41.0:60.0:1.3
MT	4537	.	TA	T	.	clustered	GENE=ENSMUSG00000064345;MSI=3.0;MSINT=1;5pFlank=CTACTCAACCTCATAATCTA;3pFlank=TTATTCTTACAGCCCCTATA;VARTYPE=Deletion	AD:DP:AF:NC:FC:RC:PM:QM:MQ:NM	2030,1:2031:1.00E+00,4.92E-04:4:810,1:1219,0:30.0:41.0:60.0:1.0
MT	4538	.	A	G	.	clustered;near_indel	GENE=ENSMUSG00000064345;MSI=2.0;MSINT=1;5pFlank=TACTCAACCTCATAATCTAT;3pFlank=TTATTCTTACAGCCCCTATA;VARTYPE=SNV	AD:DP:AF:NC:FC:RC:PM:QM:MQ:NM	2030,1:2031:1.00E+00,4.92E-04:4:810,0:1219,1:7.0:41.0:60.0:1.0
MT	4539	.	T	C	.	clustered;near_indel	GENE=ENSMUSG00000064345;MSI=2.0;MSINT=1;5pFlank=ACTCAACCTCATAATCTATA;3pFlank=TATTCTTACAGCCCCTATAT;VARTYPE=SNV	AD:DP:AF:NC:FC:RC:PM:QM:MQ:NM	2024,1:2025:1.00E+00,4.94E-04:1:809,0:1215,1:49.0:41.0:60.0:1.0
MT	4540	.	T	C	.	clustered;near_indel	GENE=ENSMUSG00000064345;MSI=1.0;MSINT=1;5pFlank=CTCAACCTCATAATCTATAT;3pFlank=ATTCTTACAGCCCCTATATT;VARTYPE=SNV	AD:DP:AF:NC:FC:RC:PM:QM:MQ:NM	2002,9:2011:9.96E-01,4.48E-03:2:791,5:1211,4:17.3:41.0:59.2:1.8
MT	4542	.	T	C	.	clustered;near_indel	GENE=ENSMUSG00000064345;MSI=2.0;MSINT=1;5pFlank=CAACCTCATAATCTATATTA;3pFlank=TCTTACAGCCCCTATATTCA;VARTYPE=SNV	AD:DP:AF:NC:FC:RC:PM:QM:MQ:NM	1955,6:1961:9.97E-01,3.06E-03:2:781,1:1174,5:13.2:41.0:60.0:1.8
MT	4544	.	C	T	.	clustered;near_indel	GENE=ENSMUSG00000064345;MSI=2.0;MSINT=1;5pFlank=ACCTCATAATCTATATTATT;3pFlank=TTACAGCCCCTATATTCATA;VARTYPE=SNV	AD:DP:AF:NC:FC:RC:PM:QM:MQ:NM	1923,1:1924:9.99E-01,5.20E-04:1:777,0:1146,1:30.0:41.0:60.0:1.0
MT	4545	.	T	C	.	clustered;near_indel	GENE=ENSMUSG00000064345;MSI=2.0;MSINT=1;5pFlank=CCTCATAATCTATATTATTC;3pFlank=TACAGCCCCTATATTCATAG;VARTYPE=SNV	AD:DP:AF:NC:FC:RC:PM:QM:MQ:NM	1851,7:1858:9.96E-01,3.77E-03:1:768,3:1083,4:15.9:41.0:59.3:1.1
MT	4546	.	T	C	.	clustered;near_indel	GENE=ENSMUSG00000064345;MSI=1.0;MSINT=1;5pFlank=CTCATAATCTATATTATTCT;3pFlank=ACAGCCCCTATATTCATAGC;VARTYPE=SNV	AD:DP:AF:NC:FC:RC:PM:QM:MQ:NM	1711,6:1717:9.97E-01,3.49E-03:3:754,2:955,4:24.5:41.0:53.5:1.3
MT	4546	.	TACA	CACG	.	clustered	GENE=ENSMUSG00000064345;MSI=1.0;MSINT=1;5pFlank=CTCATAATCTATATTATTCT;3pFlank=GCCCCTATATTCATAGCACT;VARTYPE=Complex	AD:DP:AF:NC:FC:RC:PM:QM:MQ:NM	1716,1:1717:9.99E-01,5.82E-04:3:754,0:955,1:20.0:41.0:60.0:2.0
MT	4546	.	T	G	.	clustered;near_indel	GENE=ENSMUSG00000064345;MSI=1.0;MSINT=1;5pFlank=CTCATAATCTATATTATTCT;3pFlank=ACAGCCCCTATATTCATAGC;VARTYPE=SNV	AD:DP:AF:NC:FC:RC:PM:QM:MQ:NM	1716,1:1717:9.99E-01,5.82E-04:3:754,0:955,1:47.0:41.0:60.0:1.0
MT	4546	.	TA	T	.	clustered	GENE=ENSMUSG00000064345;MSI=2.0;MSINT=1;5pFlank=CTCATAATCTATATTATTCT;3pFlank=CAGCCCCTATATTCATAGCA;VARTYPE=Deletion	AD:DP:AF:NC:FC:RC:PM:QM:MQ:NM	1677,5:1682:9.97E-01,2.97E-03:0:737,1:932,4:25.2:41.0:58.6:0.8
MT	4547	.	A	T	.	clustered;near_indel	GENE=ENSMUSG00000064345;MSI=1.0;MSINT=1;5pFlank=TCATAATCTATATTATTCTT;3pFlank=CAGCCCCTATATTCATAGCA;VARTYPE=SNV	AD:DP:AF:NC:FC:RC:PM:QM:MQ:NM	1675,7:1682:9.96E-01,4.16E-03:0:737,5:932,2:21.1:41.0:60.0:1.0
MT	4548	.	C	T	.	clustered;near_indel	GENE=ENSMUSG00000064345;MSI=1.0;MSINT=1;5pFlank=CATAATCTATATTATTCTTA;3pFlank=AGCCCCTATATTCATAGCAC;VARTYPE=SNV	AD:DP:AF:NC:FC:RC:PM:QM:MQ:NM	1657,1:1658:9.99E-01,6.03E-04:5:728,0:928,1:1.0:41.0:60.0:1.0
MT	4549	.	A	G	.	clustered;near_indel	GENE=ENSMUSG00000064345;MSI=1.0;MSINT=1;5pFlank=ATAATCTATATTATTCTTAC;3pFlank=GCCCCTATATTCATAGCACT;VARTYPE=SNV	AD:DP:AF:NC:FC:RC:PM:QM:MQ:NM	1619,4:1623:9.98E-01,2.46E-03:0:720,2:897,2:25.2:41.0:58.8:1.8
MT	4549	.	A	T	.	clustered;near_indel	GENE=ENSMUSG00000064345;MSI=1.0;MSINT=1;5pFlank=ATAATCTATATTATTCTTAC;3pFlank=GCCCCTATATTCATAGCACT;VARTYPE=SNV	AD:DP:AF:NC:FC:RC:PM:QM:MQ:NM	1622,1:1623:9.99E-01,6.16E-04:0:720,1:897,0:20.0:41.0:60.0:2.0
MT	4551	.	C	G	.	clustered;near_indel	GENE=ENSMUSG00000064345;MSI=4.0;MSINT=1;5pFlank=AATCTATATTATTCTTACAG;3pFlank=CCCTATATTCATAGCACTTA;VARTYPE=SNV	AD:DP:AF:NC:FC:RC:PM:QM:MQ:NM	1605,1:1606:9.99E-01,6.23E-04:6:714,0:891,1:53.0:41.0:37.0:3.0
MT	4553	.	C	T	.	clustered;near_indel	GENE=ENSMUSG00000064345;MSI=4.0;MSINT=1;5pFlank=TCTATATTATTCTTACAGCC;3pFlank=CTATATTCATAGCACTTATA;VARTYPE=SNV	AD:DP:AF:NC:FC:RC:PM:QM:MQ:NM	1597,2:1599:9.99E-01,1.25E-03:12:698,1:899,1:18.5:41.0:54.0:2.0
MT	4555	.	T	C	.	clustered;near_indel	GENE=ENSMUSG00000064345;MSI=2.0;MSINT=2;5pFlank=TATATTATTCTTACAGCCCC;3pFlank=ATATTCATAGCACTTATACT;VARTYPE=SNV	AD:DP:AF:NC:FC:RC:PM:QM:MQ:NM	1587,3:1590:9.98E-01,1.89E-03:2:686,0:900,3:7.7:41.0:60.0:1.0
MT	4555	.	T	A	.	clustered;near_indel	GENE=ENSMUSG00000064345;MSI=2.0;MSINT=2;5pFlank=TATATTATTCTTACAGCCCC;3pFlank=ATATTCATAGCACTTATACT;VARTYPE=SNV	AD:DP:AF:NC:FC:RC:PM:QM:MQ:NM	1589,1:1590:9.99E-01,6.29E-04:2:686,0:900,1:4.0:41.0:60.0:1.0
MT	4556	.	A	G	.	clustered;near_indel	GENE=ENSMUSG00000064345;MSI=2.0;MSINT=2;5pFlank=ATATTATTCTTACAGCCCCT;3pFlank=TATTCATAGCACTTATACTA;VARTYPE=SNV	AD:DP:AF:NC:FC:RC:PM:QM:MQ:NM	1569,26:1595:9.84E-01,1.63E-02:5:679,7:890,19:32.6:41.0:56.8:1.6
MT	4557	.	T	A	.	clustered;near_indel	GENE=ENSMUSG00000064345;MSI=2.0;MSINT=2;5pFlank=TATTATTCTTACAGCCCCTA;3pFlank=ATTCATAGCACTTATACTAA;VARTYPE=SNV	AD:DP:AF:NC:FC:RC:PM:QM:MQ:NM	1595,1:1596:9.99E-01,6.27E-04:5:684,1:910,0:35.0:41.0:60.0:1.0
MT	4557	.	T	C	.	clustered;near_indel	GENE=ENSMUSG00000064345;MSI=2.0;MSINT=2;5pFlank=TATTATTCTTACAGCCCCTA;3pFlank=ATTCATAGCACTTATACTAA;VARTYPE=SNV	AD:DP:AF:NC:FC:RC:PM:QM:MQ:NM	1595,1:1596:9.99E-01,6.27E-04:5:684,0:910,1:37.0:41.0:60.0:1.0
MT	4558	.	A	G	.	clustered;near_indel	GENE=ENSMUSG00000064345;MSI=2.0;MSINT=1;5pFlank=ATTATTCTTACAGCCCCTAT;3pFlank=TTCATAGCACTTATACTAAA;VARTYPE=SNV	AD:DP:AF:NC:FC:RC:PM:QM:MQ:NM	1583,5:1588:9.97E-01,3.15E-03:4:676,2:905,3:23.0:41.0:57.4:1.8
MT	4558	.	A	C	.	clustered;near_indel	GENE=ENSMUSG00000064345;MSI=2.0;MSINT=1;5pFlank=ATTATTCTTACAGCCCCTAT;3pFlank=TTCATAGCACTTATACTAAA;VARTYPE=SNV	AD:DP:AF:NC:FC:RC:PM:QM:MQ:NM	1586,2:1588:9.99E-01,1.26E-03:4:676,1:905,1:17.5:41.0:60.0:2.5
MT	4559	.	T	C	.	clustered;near_indel	GENE=ENSMUSG00000064345;MSI=2.0;MSINT=1;5pFlank=TTATTCTTACAGCCCCTATA;3pFlank=TCATAGCACTTATACTAAAT;VARTYPE=SNV	AD:DP:AF:NC:FC:RC:PM:QM:MQ:NM	1572,7:1579:9.96E-01,4.43E-03:3:675,4:897,3:20.1:41.0:56.0:1.3
MT	4560	.	T	C	.	clustered;near_indel	GENE=ENSMUSG00000064345;MSI=1.0;MSINT=1;5pFlank=TATTCTTACAGCCCCTATAT;3pFlank=CATAGCACTTATACTAAATA;VARTYPE=SNV	AD:DP:AF:NC:FC:RC:PM:QM:MQ:NM	1589,3:1592:9.98E-01,1.88E-03:0:690,1:897,2:31.3:41.0:60.0:1.0
MT	4560	.	T	A	.	clustered;near_indel	GENE=ENSMUSG00000064345;MSI=1.0;MSINT=1;5pFlank=TATTCTTACAGCCCCTATAT;3pFlank=CATAGCACTTATACTAAATA;VARTYPE=SNV	AD:DP:AF:NC:FC:RC:PM:QM:MQ:NM	1590,2:1592:9.99E-01,1.26E-03:0:690,0:897,2:26.5:41.0:57.0:1.5
MT	4561	.	C	T	.	clustered;near_indel	GENE=ENSMUSG00000064345;MSI=1.0;MSINT=1;5pFlank=ATTCTTACAGCCCCTATATT;3pFlank=ATAGCACTTATACTAAATAA;VARTYPE=SNV	AD:DP:AF:NC:FC:RC:PM:QM:MQ:NM	1595,1:1596:9.99E-01,6.27E-04:5:697,0:898,1:1.0:41.0:60.0:1.0
MT	4562	.	A	G	.	clustered;near_indel	GENE=ENSMUSG00000064345;MSI=1.0;MSINT=1;5pFlank=TTCTTACAGCCCCTATATTC;3pFlank=TAGCACTTATACTAAATAAC;VARTYPE=SNV	AD:DP:AF:NC:FC:RC:PM:QM:MQ:NM	1619,1:1620:9.99E-01,6.17E-04:1:713,1:906,0:5.0:41.0:60.0:2.0
MT	4563	.	T	C	.	clustered;near_indel	GENE=ENSMUSG00000064345;MSI=1.0;MSINT=1;5pFlank=TCTTACAGCCCCTATATTCA;3pFlank=AGCACTTATACTAAATAACT;VARTYPE=SNV	AD:DP:AF:NC:FC:RC:PM:QM:MQ:NM	1601,8:1609:9.95E-01,4.97E-03:1:711,2:890,6:20.8:41.0:58.0:1.1
MT	4564	.	A	G	.	clustered;near_indel	GENE=ENSMUSG00000064345;MSI=1.0;MSINT=1;5pFlank=CTTACAGCCCCTATATTCAT;3pFlank=GCACTTATACTAAATAACTC;VARTYPE=SNV	AD:DP:AF:NC:FC:RC:PM:QM:MQ:NM	1597,1:1598:9.99E-01,6.26E-04:2:703,1:893,0:3.0:41.0:60.0:1.0
MT	4564	.	A	T	.	clustered;near_indel	GENE=ENSMUSG00000064345;MSI=1.0;MSINT=1;5pFlank=CTTACAGCCCCTATATTCAT;3pFlank=GCACTTATACTAAATAACTC;VARTYPE=SNV	AD:DP:AF:NC:FC:RC:PM:QM:MQ:NM	1597,1:1598:9.99E-01,6.26E-04:2:703,0:893,1:47.0:41.0:60.0:1.0
MT	4566	.	C	T	.	clustered;near_indel	GENE=ENSMUSG00000064345;MSI=1.0;MSINT=1;5pFlank=TACAGCCCCTATATTCATAG;3pFlank=ACTTATACTAAATAACTCTA;VARTYPE=SNV	AD:DP:AF:NC:FC:RC:PM:QM:MQ:NM	1578,1:1579:9.99E-01,6.33E-04:5:697,1:881,0:12.0:41.0:60.0:1.0
MT	4569	.	T	C	.	clustered;near_indel	GENE=ENSMUSG00000064345;MSI=2.0;MSINT=1;5pFlank=AGCCCCTATATTCATAGCAC;3pFlank=TATACTAAATAACTCTATAA;VARTYPE=SNV	AD:DP:AF:NC:FC:RC:PM:QM:MQ:NM	1561,2:1563:9.99E-01,1.28E-03:1:675,1:886,1:41.0:41.0:60.0:1.0
MT	4570	.	T	C	.	clustered;near_indel	GENE=ENSMUSG00000064345;MSI=2.0;MSINT=2;5pFlank=GCCCCTATATTCATAGCACT;3pFlank=ATACTAAATAACTCTATAAC;VARTYPE=SNV	AD:DP:AF:NC:FC:RC:PM:QM:MQ:NM	1565,6:1571:9.96E-01,3.82E-03:1:671,1:893,5:24.5:41.0:58.3:1.3
MT	4570	.	T	A	.	clustered;near_indel	GENE=ENSMUSG00000064345;MSI=2.0;MSINT=2;5pFlank=GCCCCTATATTCATAGCACT;3pFlank=ATACTAAATAACTCTATAAC;VARTYPE=SNV	AD:DP:AF:NC:FC:RC:PM:QM:MQ:NM	1570,1:1571:9.99E-01,6.37E-04:1:671,0:893,1:40.0:41.0:55.0:1.0
MT	4571	.	A	G	.	clustered;near_indel	GENE=ENSMUSG00000064345;MSI=1.0;MSINT=1;5pFlank=CCCCTATATTCATAGCACTT;3pFlank=TACTAAATAACTCTATAACC;VARTYPE=SNV	AD:DP:AF:NC:FC:RC:PM:QM:MQ:NM	1580,2:1582:9.99E-01,1.26E-03:1:676,1:904,1:61.5:41.0:56.5:1.5
MT	4572	.	T	C	.	clustered;near_indel	GENE=ENSMUSG00000064345;MSI=2.0;MSINT=2;5pFlank=CCCTATATTCATAGCACTTA;3pFlank=ACTAAATAACTCTATAACCA;VARTYPE=SNV	AD:DP:AF:NC:FC:RC:PM:QM:MQ:NM	1580,1:1581:9.99E-01,6.33E-04:2:677,1:903,0:11.0:41.0:60.0:1.0
MT	4573	.	A	G	.	clustered;near_indel	GENE=ENSMUSG00000064345;MSI=1.0;MSINT=1;5pFlank=CCTATATTCATAGCACTTAT;3pFlank=CTAAATAACTCTATAACCAT;VARTYPE=SNV	AD:DP:AF:NC:FC:RC:PM:QM:MQ:NM	1574,5:1579:9.97E-01,3.17E-03:1:664,2:909,3:8.8:41.0:60.0:1.0
MT	4573	.	A	T	.	clustered;near_indel	GENE=ENSMUSG00000064345;MSI=1.0;MSINT=1;5pFlank=CCTATATTCATAGCACTTAT;3pFlank=CTAAATAACTCTATAACCAT;VARTYPE=SNV	AD:DP:AF:NC:FC:RC:PM:QM:MQ:NM	1578,1:1579:9.99E-01,6.33E-04:1:664,1:909,0:5.0:41.0:60.0:1.0
MT	4575	.	TA	T	.	clustered	GENE=ENSMUSG00000064345;MSI=3.0;MSINT=1;5pFlank=TATATTCATAGCACTTATAC;3pFlank=AATAACTCTATAACCATCAA;VARTYPE=Deletion	AD:DP:AF:NC:FC:RC:PM:QM:MQ:NM	1564,1:1565:9.99E-01,6.39E-04:11:647,0:914,1:23.0:41.0:60.0:0.0
MT	4576	.	A	T	.	clustered;near_indel	GENE=ENSMUSG00000064345;MSI=3.0;MSINT=1;5pFlank=ATATTCATAGCACTTATACT;3pFlank=AATAACTCTATAACCATCAA;VARTYPE=SNV	AD:DP:AF:NC:FC:RC:PM:QM:MQ:NM	1562,3:1565:9.98E-01,1.92E-03:11:647,1:914,2:14.7:41.0:60.0:1.0
MT	4577	.	A	G	.	clustered;near_indel	GENE=ENSMUSG00000064345;MSI=3.0;MSINT=1;5pFlank=TATTCATAGCACTTATACTA;3pFlank=ATAACTCTATAACCATCAAC;VARTYPE=SNV	AD:DP:AF:NC:FC:RC:PM:QM:MQ:NM	1564,1:1565:9.99E-01,6.39E-04:4:652,0:911,1:27.0:41.0:60.0:1.0
MT	4577	.	A	T	.	clustered;near_indel	GENE=ENSMUSG00000064345;MSI=3.0;MSINT=1;5pFlank=TATTCATAGCACTTATACTA;3pFlank=ATAACTCTATAACCATCAAC;VARTYPE=SNV	AD:DP:AF:NC:FC:RC:PM:QM:MQ:NM	1564,1:1565:9.99E-01,6.39E-04:4:652,1:911,0:1.0:41.0:60.0:1.0
MT	4578	.	A	G	.	clustered;near_indel	GENE=ENSMUSG00000064345;MSI=1.0;MSINT=1;5pFlank=ATTCATAGCACTTATACTAA;3pFlank=TAACTCTATAACCATCAACT;VARTYPE=SNV	AD:DP:AF:NC:FC:RC:PM:QM:MQ:NM	1561,1:1562:9.99E-01,6.40E-04:3:649,0:912,1:7.0:41.0:60.0:1.0
MT	4579	.	T	C	.	clustered;near_indel	GENE=ENSMUSG00000064345;MSI=2.0;MSINT=1;5pFlank=TTCATAGCACTTATACTAAA;3pFlank=AACTCTATAACCATCAACTC;VARTYPE=SNV	AD:DP:AF:NC:FC:RC:PM:QM:MQ:NM	1551,3:1554:9.98E-01,1.93E-03:2:649,3:902,0:20.0:41.0:55.0:2.7
MT	4580	.	A	G	.	clustered;near_indel	GENE=ENSMUSG00000064345;MSI=2.0;MSINT=1;5pFlank=TCATAGCACTTATACTAAAT;3pFlank=ACTCTATAACCATCAACTCA;VARTYPE=SNV	AD:DP:AF:NC:FC:RC:PM:QM:MQ:NM	1560,2:1562:9.99E-01,1.28E-03:6:647,0:911,2:8.0:41.0:60.0:1.0
MT	4580	.	A	T	.	clustered;near_indel	GENE=ENSMUSG00000064345;MSI=2.0;MSINT=1;5pFlank=TCATAGCACTTATACTAAAT;3pFlank=ACTCTATAACCATCAACTCA;VARTYPE=SNV	AD:DP:AF:NC:FC:RC:PM:QM:MQ:NM	1560,2:1562:9.99E-01,1.28E-03:6:647,0:911,2:30.0:41.0:60.0:1.5
MT	4583	.	T	C	.	clustered;near_indel	GENE=ENSMUSG00000064345;MSI=1.0;MSINT=1;5pFlank=TAGCACTTATACTAAATAAC;3pFlank=CTATAACCATCAACTCAATC;VARTYPE=SNV	AD:DP:AF:NC:FC:RC:PM:QM:MQ:NM	1557,4:1561:9.97E-01,2.56E-03:0:643,3:914,1:25.0:41.0:58.8:1.5
MT	4585	.	T	C	.	clustered;near_indel	GENE=ENSMUSG00000064345;MSI=2.0;MSINT=2;5pFlank=GCACTTATACTAAATAACTC;3pFlank=ATAACCATCAACTCAATCTC;VARTYPE=SNV	AD:DP:AF:NC:FC:RC:PM:QM:MQ:NM	1536,3:1539:9.98E-01,1.95E-03:2:635,0:900,3:17.3:41.0:55.3:1.7
MT	4585	.	T	A	.	clustered;near_indel	GENE=ENSMUSG00000064345;MSI=2.0;MSINT=2;5pFlank=GCACTTATACTAAATAACTC;3pFlank=ATAACCATCAACTCAATCTC;VARTYPE=SNV	AD:DP:AF:NC:FC:RC:PM:QM:MQ:NM	1538,1:1539:9.99E-01,6.50E-04:2:635,1:900,0:29.0:41.0:60.0:2.0
MT	4586	.	A	G	.	clustered;near_indel	GENE=ENSMUSG00000064345;MSI=1.0;MSINT=1;5pFlank=CACTTATACTAAATAACTCT;3pFlank=TAACCATCAACTCAATCTCA;VARTYPE=SNV	AD:DP:AF:NC:FC:RC:PM:QM:MQ:NM	1527,2:1529:9.99E-01,1.31E-03:6:609,1:916,1:18.5:41.0:60.0:1.0
MT	4586	.	A	T	.	clustered;near_indel	GENE=ENSMUSG00000064345;MSI=1.0;MSINT=1;5pFlank=CACTTATACTAAATAACTCT;3pFlank=TAACCATCAACTCAATCTCA;VARTYPE=SNV	AD:DP:AF:NC:FC:RC:PM:QM:MQ:NM	1527,2:1529:9.99E-01,1.31E-03:6:609,2:916,0:27.0:41.0:60.0:1.5
MT	4587	.	T	C	.	clustered;near_indel	GENE=ENSMUSG00000064345;MSI=2.0;MSINT=1;5pFlank=ACTTATACTAAATAACTCTA;3pFlank=AACCATCAACTCAATCTCAC;VARTYPE=SNV	AD:DP:AF:NC:FC:RC:PM:QM:MQ:NM	1530,6:1536:9.96E-01,3.91E-03:2:608,1:922,5:19.5:41.0:53.7:2.2
MT	4588	.	A	G	.	clustered;near_indel	GENE=ENSMUSG00000064345;MSI=2.0;MSINT=1;5pFlank=CTTATACTAAATAACTCTAT;3pFlank=ACCATCAACTCAATCTCACT;VARTYPE=SNV	AD:DP:AF:NC:FC:RC:PM:QM:MQ:NM	1499,4:1503:9.97E-01,2.66E-03:14:585,2:912,2:19.8:41.0:60.0:1.8
MT	4588	.	A	T	.	clustered;near_indel	GENE=ENSMUSG00000064345;MSI=2.0;MSINT=1;5pFlank=CTTATACTAAATAACTCTAT;3pFlank=ACCATCAACTCAATCTCACT;VARTYPE=SNV	AD:DP:AF:NC:FC:RC:PM:QM:MQ:NM	1501,2:1503:9.99E-01,1.33E-03:14:585,1:912,1:40.5:41.0:60.0:1.0
MT	4589	.	A	G	.	clustered;near_indel	GENE=ENSMUSG00000064345;MSI=2.0;MSINT=1;5pFlank=TTATACTAAATAACTCTATA;3pFlank=CCATCAACTCAATCTCACTT;VARTYPE=SNV	AD:DP:AF:NC:FC:RC:PM:QM:MQ:NM	1498,2:1500:9.99E-01,1.33E-03:11:588,0:909,2:37.0:41.0:55.5:1.0
MT	4589	.	A	T	.	clustered;near_indel	GENE=ENSMUSG00000064345;MSI=2.0;MSINT=1;5pFlank=TTATACTAAATAACTCTATA;3pFlank=CCATCAACTCAATCTCACTT;VARTYPE=SNV	AD:DP:AF:NC:FC:RC:PM:QM:MQ:NM	1499,1:1500:9.99E-01,6.67E-04:11:588,0:909,1:3.0:41.0:60.0:3.0
MT	4590	.	C	T	.	clustered;near_indel	GENE=ENSMUSG00000064345;MSI=2.0;MSINT=1;5pFlank=TATACTAAATAACTCTATAA;3pFlank=CATCAACTCAATCTCACTTC;VARTYPE=SNV	AD:DP:AF:NC:FC:RC:PM:QM:MQ:NM	1507,1:1508:9.99E-01,6.63E-04:2:587,0:920,1:23.0:41.0:55.0:1.0
MT	4593	.	T	C	.	clustered;near_indel	GENE=ENSMUSG00000064345;MSI=1.0;MSINT=1;5pFlank=ACTAAATAACTCTATAACCA;3pFlank=CAACTCAATCTCACTTCTAT;VARTYPE=SNV	AD:DP:AF:NC:FC:RC:PM:QM:MQ:NM	1494,5:1499:9.97E-01,3.34E-03:4:574,3:920,2:18.2:41.0:60.0:1.2
MT	4594	.	C	T	.	clustered;near_indel	GENE=ENSMUSG00000064345;MSI=2.0;MSINT=1;5pFlank=CTAAATAACTCTATAACCAT;3pFlank=AACTCAATCTCACTTCTATG;VARTYPE=SNV	AD:DP:AF:NC:FC:RC:PM:QM:MQ:NM	1499,3:1502:9.98E-01,2.00E-03:2:571,1:928,2:7.3:41.0:41.0:2.7
MT	4595	.	A	G	.	clustered;near_indel	GENE=ENSMUSG00000064345;MSI=2.0;MSINT=1;5pFlank=TAAATAACTCTATAACCATC;3pFlank=ACTCAATCTCACTTCTATGA;VARTYPE=SNV	AD:DP:AF:NC:FC:RC:PM:QM:MQ:NM	1502,3:1505:9.98E-01,1.99E-03:6:572,1:930,2:19.7:41.0:60.0:1.0
MT	4596	.	A	G	.	clustered;near_indel	GENE=ENSMUSG00000064345;MSI=1.0;MSINT=1;5pFlank=AAATAACTCTATAACCATCA;3pFlank=CTCAATCTCACTTCTATGAA;VARTYPE=SNV	AD:DP:AF:NC:FC:RC:PM:QM:MQ:NM	1506,2:1508:9.99E-01,1.33E-03:4:572,1:933,1:22.5:41.0:60.0:2.5
MT	4596	.	A	T	.	clustered;near_indel	GENE=ENSMUSG00000064345;MSI=1.0;MSINT=1;5pFlank=AAATAACTCTATAACCATCA;3pFlank=CTCAATCTCACTTCTATGAA;VARTYPE=SNV	AD:DP:AF:NC:FC:RC:PM:QM:MQ:NM	1507,1:1508:9.99E-01,6.63E-04:4:572,1:933,0:2.0:41.0:60.0:3.0
MT	4598	.	T	C	.	clustered;near_indel	GENE=ENSMUSG00000064345;MSI=1.0;MSINT=1;5pFlank=ATAACTCTATAACCATCAAC;3pFlank=CAATCTCACTTCTATGAAAT;VARTYPE=SNV	AD:DP:AF:NC:FC:RC:PM:QM:MQ:NM	1500,1:1501:9.99E-01,6.66E-04:4:580,1:920,0:16.0:41.0:60.0:2.0
MT	4599	.	C	T	.	clustered;near_indel	GENE=ENSMUSG00000064345;MSI=2.0;MSINT=1;5pFlank=TAACTCTATAACCATCAACT;3pFlank=AATCTCACTTCTATGAAATA;VARTYPE=SNV	AD:DP:AF:NC:FC:RC:PM:QM:MQ:NM	1500,2:1502:9.99E-01,1.33E-03:2:581,0:919,2:4.0:41.0:60.0:1.0
MT	4600	.	A	G	.	clustered;near_indel	GENE=ENSMUSG00000064345;MSI=2.0;MSINT=1;5pFlank=AACTCTATAACCATCAACTC;3pFlank=ATCTCACTTCTATGAAATAA;VARTYPE=SNV	AD:DP:AF:NC:FC:RC:PM:QM:MQ:NM	1491,4:1495:9.97E-01,2.68E-03:2:572,2:917,2:35.0:41.0:60.0:1.5
MT	4600	.	A	T	.	clustered;near_indel	GENE=ENSMUSG00000064345;MSI=2.0;MSINT=1;5pFlank=AACTCTATAACCATCAACTC;3pFlank=ATCTCACTTCTATGAAATAA;VARTYPE=SNV	AD:DP:AF:NC:FC:RC:PM:QM:MQ:NM	1493,2:1495:9.99E-01,1.34E-03:2:572,1:917,1:21.0:41.0:60.0:1.5
MT	4601	.	A	G	.	clustered;near_indel	GENE=ENSMUSG00000064345;MSI=1.0;MSINT=1;5pFlank=ACTCTATAACCATCAACTCA;3pFlank=TCTCACTTCTATGAAATAAA;VARTYPE=SNV	AD:DP:AF:NC:FC:RC:PM:QM:MQ:NM	1478,8:1486:9.95E-01,5.38E-03:16:570,1:907,7:30.0:41.0:59.2:1.8
MT	4601	.	A	T	.	clustered;near_indel	GENE=ENSMUSG00000064345;MSI=1.0;MSINT=1;5pFlank=ACTCTATAACCATCAACTCA;3pFlank=TCTCACTTCTATGAAATAAA;VARTYPE=SNV	AD:DP:AF:NC:FC:RC:PM:QM:MQ:NM	1485,1:1486:9.99E-01,6.73E-04:16:570,0:907,1:32.0:41.0:60.0:1.0
MT	4602	.	T	C	.	clustered;near_indel	GENE=ENSMUSG00000064345;MSI=2.0;MSINT=2;5pFlank=CTCTATAACCATCAACTCAA;3pFlank=CTCACTTCTATGAAATAAAA;VARTYPE=SNV	AD:DP:AF:NC:FC:RC:PM:QM:MQ:NM	1494,2:1496:9.99E-01,1.34E-03:2:584,1:910,1:18.0:41.0:60.0:1.0
MT	4604	.	T	C	.	clustered;near_indel	GENE=ENSMUSG00000064345;MSI=2.0;MSINT=2;5pFlank=CTATAACCATCAACTCAATC;3pFlank=CACTTCTATGAAATAAAACT;VARTYPE=SNV	AD:DP:AF:NC:FC:RC:PM:QM:MQ:NM	1496,2:1498:9.99E-01,1.34E-03:1:593,0:902,2:39.0:41.0:60.0:2.0
MT	4604	.	T	G	.	clustered;near_indel	GENE=ENSMUSG00000064345;MSI=2.0;MSINT=2;5pFlank=CTATAACCATCAACTCAATC;3pFlank=CACTTCTATGAAATAAAACT;VARTYPE=SNV	AD:DP:AF:NC:FC:RC:PM:QM:MQ:NM	1497,1:1498:9.99E-01,6.68E-04:1:593,0:902,1:4.0:41.0:60.0:1.0
MT	4605	.	C	T	.	clustered;near_indel	GENE=ENSMUSG00000064345;MSI=1.0;MSINT=1;5pFlank=TATAACCATCAACTCAATCT;3pFlank=ACTTCTATGAAATAAAACTC;VARTYPE=SNV	AD:DP:AF:NC:FC:RC:PM:QM:MQ:NM	1498,2:1500:9.99E-01,1.33E-03:2:591,2:907,0:15.5:41.0:60.0:1.5
MT	4606	.	A	G	.	clustered;near_indel	GENE=ENSMUSG00000064345;MSI=1.0;MSINT=1;5pFlank=ATAACCATCAACTCAATCTC;3pFlank=CTTCTATGAAATAAAACTCC;VARTYPE=SNV	AD:DP:AF:NC:FC:RC:PM:QM:MQ:NM	1481,3:1484:9.98E-01,2.02E-03:22:602,3:877,0:41.0:41.0:60.0:1.7
MT	4606	.	A	T	.	clustered;near_indel	GENE=ENSMUSG00000064345;MSI=1.0;MSINT=1;5pFlank=ATAACCATCAACTCAATCTC;3pFlank=CTTCTATGAAATAAAACTCC;VARTYPE=SNV	AD:DP:AF:NC:FC:RC:PM:QM:MQ:NM	1482,2:1484:9.99E-01,1.35E-03:22:602,1:877,1:26.5:41.0:60.0:1.5
MT	4607	.	C	A	.	clustered;near_indel	GENE=ENSMUSG00000064345;MSI=2.0;MSINT=1;5pFlank=TAACCATCAACTCAATCTCA;3pFlank=TTCTATGAAATAAAACTCCA;VARTYPE=SNV	AD:DP:AF:NC:FC:RC:PM:QM:MQ:NM	1507,1:1508:9.99E-01,6.63E-04:1:611,0:896,1:45.0:41.0:60.0:1.0
MT	4608	.	T	C	.	clustered;near_indel	GENE=ENSMUSG00000064345;MSI=2.0;MSINT=1;5pFlank=AACCATCAACTCAATCTCAC;3pFlank=TCTATGAAATAAAACTCCAG;VARTYPE=SNV	AD:DP:AF:NC:FC:RC:PM:QM:MQ:NM	1494,2:1496:9.99E-01,1.34E-03:3:605,1:889,1:32.5:41.0:60.0:2.0
MT	4609	.	T	A	.	clustered;near_indel	GENE=ENSMUSG00000064345;MSI=1.0;MSINT=1;5pFlank=ACCATCAACTCAATCTCACT;3pFlank=CTATGAAATAAAACTCCAGC;VARTYPE=SNV	AD:DP:AF:NC:FC:RC:PM:QM:MQ:NM	1498,1:1499:9.99E-01,6.67E-04:0:602,1:896,0:31.0:41.0:56.0:2.0
MT	4610	.	C	T	.	clustered;near_indel	GENE=ENSMUSG00000064345;MSI=1.0;MSINT=1;5pFlank=CCATCAACTCAATCTCACTT;3pFlank=TATGAAATAAAACTCCAGCA;VARTYPE=SNV	AD:DP:AF:NC:FC:RC:PM:QM:MQ:NM	1494,1:1495:9.99E-01,6.69E-04:5:600,0:894,1:50.0:41.0:55.0:1.0
MT	4611	.	T	C	.	clustered;near_indel	GENE=ENSMUSG00000064345;MSI=1.0;MSINT=1;5pFlank=CATCAACTCAATCTCACTTC;3pFlank=ATGAAATAAAACTCCAGCAA;VARTYPE=SNV	AD:DP:AF:NC:FC:RC:PM:QM:MQ:NM	1503,1:1504:9.99E-01,6.65E-04:0:595,1:908,0:5.0:41.0:60.0:1.0
MT	4612	.	A	G	.	clustered;near_indel	GENE=ENSMUSG00000064345;MSI=1.0;MSINT=1;5pFlank=ATCAACTCAATCTCACTTCT;3pFlank=TGAAATAAAACTCCAGCAAT;VARTYPE=SNV	AD:DP:AF:NC:FC:RC:PM:QM:MQ:NM	1492,1:1493:9.99E-01,6.70E-04:4:585,0:907,1:9.0:41.0:60.0:1.0
MT	4613	.	T	C	.	clustered;near_indel	GENE=ENSMUSG00000064345;MSI=1.0;MSINT=1;5pFlank=TCAACTCAATCTCACTTCTA;3pFlank=GAAATAAAACTCCAGCAATA;VARTYPE=SNV	AD:DP:AF:NC:FC:RC:PM:QM:MQ:NM	1489,2:1491:9.99E-01,1.34E-03:2:577,2:911,0:31.0:41.0:60.0:1.0
MT	4613	.	T	G	.	clustered;near_indel	GENE=ENSMUSG00000064345;MSI=1.0;MSINT=1;5pFlank=TCAACTCAATCTCACTTCTA;3pFlank=GAAATAAAACTCCAGCAATA;VARTYPE=SNV	AD:DP:AF:NC:FC:RC:PM:QM:MQ:NM	1490,1:1491:9.99E-01,6.71E-04:2:577,0:911,1:28.0:41.0:60.0:1.0
MT	4614	.	G	A	.	clustered;near_indel	GENE=ENSMUSG00000064345;MSI=3.0;MSINT=1;5pFlank=CAACTCAATCTCACTTCTAT;3pFlank=AAATAAAACTCCAGCAATAC;VARTYPE=SNV	AD:DP:AF:NC:FC:RC:PM:QM:MQ:NM	1499,2:1501:9.99E-01,1.33E-03:1:577,2:922,0:23.0:41.0:60.0:1.0
MT	4615	.	A	G	.	clustered;near_indel	GENE=ENSMUSG00000064345;MSI=3.0;MSINT=1;5pFlank=AACTCAATCTCACTTCTATG;3pFlank=AATAAAACTCCAGCAATACT;VARTYPE=SNV	AD:DP:AF:NC:FC:RC:PM:QM:MQ:NM	1502,1:1503:9.99E-01,6.65E-04:1:576,0:926,1:28.0:41.0:60.0:1.0
MT	4616	.	A	G	.	clustered;near_indel	GENE=ENSMUSG00000064345;MSI=3.0;MSINT=1;5pFlank=ACTCAATCTCACTTCTATGA;3pFlank=ATAAAACTCCAGCAATACTA;VARTYPE=SNV	AD:DP:AF:NC:FC:RC:PM:QM:MQ:NM	1505,1:1506:9.99E-01,6.64E-04:1:578,1:927,0:11.0:41.0:42.0:1.0
MT	4618	.	T	C	.	clustered;near_indel	GENE=ENSMUSG00000064345;MSI=4.0;MSINT=1;5pFlank=TCAATCTCACTTCTATGAAA;3pFlank=AAAACTCCAGCAATACTAAC;VARTYPE=SNV	AD:DP:AF:NC:FC:RC:PM:QM:MQ:NM	1483,3:1486:9.98E-01,2.02E-03:0:561,1:922,2:38.0:41.0:57.7:1.7
MT	4618	.	TA	T	.	clustered	GENE=ENSMUSG00000064345;MSI=4.0;MSINT=1;5pFlank=TCAATCTCACTTCTATGAAA;3pFlank=AAACTCCAGCAATACTAACT;VARTYPE=Deletion	AD:DP:AF:NC:FC:RC:PM:QM:MQ:NM	1486,2:1488:9.99E-01,1.34E-03:3:556,0:930,2:21.0:41.0:48.5:1.5
MT	4620	.	A	T	.	clustered;near_indel	GENE=ENSMUSG00000064345;MSI=4.0;MSINT=1;5pFlank=AATCTCACTTCTATGAAATA;3pFlank=AACTCCAGCAATACTAACTA;VARTYPE=SNV	AD:DP:AF:NC:FC:RC:PM:QM:MQ:NM	1483,1:1484:9.99E-01,6.74E-04:3:559,0:924,1:35.0:41.0:60.0:1.0
MT	4621	.	A	G	.	clustered;near_indel	GENE=ENSMUSG00000064345;MSI=4.0;MSINT=1;5pFlank=ATCTCACTTCTATGAAATAA;3pFlank=ACTCCAGCAATACTAACTAT;VARTYPE=SNV	AD:DP:AF:NC:FC:RC:PM:QM:MQ:NM	1474,5:1479:9.97E-01,3.38E-03:3:558,2:915,3:18.6:41.0:60.0:1.6
MT	4621	.	A	T	.	clustered;near_indel	GENE=ENSMUSG00000064345;MSI=4.0;MSINT=1;5pFlank=ATCTCACTTCTATGAAATAA;3pFlank=ACTCCAGCAATACTAACTAT;VARTYPE=SNV	AD:DP:AF:NC:FC:RC:PM:QM:MQ:NM	1478,1:1479:9.99E-01,6.76E-04:3:558,1:915,0:44.0:41.0:60.0:1.0
MT	4622	.	A	T	.	clustered;near_indel	GENE=ENSMUSG00000064345;MSI=1.0;MSINT=1;5pFlank=TCTCACTTCTATGAAATAAA;3pFlank=CTCCAGCAATACTAACTATA;VARTYPE=SNV	AD:DP:AF:NC:FC:RC:PM:QM:MQ:NM	1468,4:1472:9.97E-01,2.72E-03:2:557,2:910,2:21.0:41.0:58.0:1.8
MT	4622	.	A	G	.	clustered;near_indel	GENE=ENSMUSG00000064345;MSI=1.0;MSINT=1;5pFlank=TCTCACTTCTATGAAATAAA;3pFlank=CTCCAGCAATACTAACTATA;VARTYPE=SNV	AD:DP:AF:NC:FC:RC:PM:QM:MQ:NM	1471,1:1472:9.99E-01,6.79E-04:2:557,0:910,1:10.0:41.0:60.0:1.0
MT	4624	.	T	C	.	clustered;near_indel	GENE=ENSMUSG00000064345;MSI=2.0;MSINT=1;5pFlank=TCACTTCTATGAAATAAAAC;3pFlank=CCAGCAATACTAACTATAAT;VARTYPE=SNV	AD:DP:AF:NC:FC:RC:PM:QM:MQ:NM	1436,7:1443:9.95E-01,4.85E-03:2:555,4:881,3:34.7:41.0:59.0:1.6
MT	4625	.	C	T	.	clustered;near_indel	GENE=ENSMUSG00000064345;MSI=2.0;MSINT=1;5pFlank=CACTTCTATGAAATAAAACT;3pFlank=CAGCAATACTAACTATAATC;VARTYPE=SNV	AD:DP:AF:NC:FC:RC:PM:QM:MQ:NM	1458,2:1460:9.99E-01,1.37E-03:0:559,2:898,0:42.0:41.0:60.0:2.0
MT	4625	.	CC	AT	.	clustered	GENE=ENSMUSG00000064345;MSI=2.0;MSINT=1;5pFlank=CACTTCTATGAAATAAAACT;3pFlank=AGCAATACTAACTATAATCT;VARTYPE=Complex	AD:DP:AF:NC:FC:RC:PM:QM:MQ:NM	1459,1:1460:9.99E-01,6.85E-04:0:559,1:898,0:19.0:41.0:60.0:1.0
MT	4627	.	A	G	.	clustered;near_indel	GENE=ENSMUSG00000064345;MSI=1.0;MSINT=1;5pFlank=CTTCTATGAAATAAAACTCC;3pFlank=GCAATACTAACTATAATCTC;VARTYPE=SNV	AD:DP:AF:NC:FC:RC:PM:QM:MQ:NM	1439,2:1441:9.99E-01,1.39E-03:1:554,0:885,2:20.0:41.0:60.0:1.0
MT	4629	.	C	G	.	clustered;near_indel	GENE=ENSMUSG00000064345;MSI=2.0;MSINT=1;5pFlank=TCTATGAAATAAAACTCCAG;3pFlank=AATACTAACTATAATCTCAC;VARTYPE=SNV	AD:DP:AF:NC:FC:RC:PM:QM:MQ:NM	1430,1:1431:9.99E-01,6.99E-04:3:562,0:868,1:25.0:41.0:60.0:2.0
MT	4630	.	A	G	.	clustered;near_indel	GENE=ENSMUSG00000064345;MSI=2.0;MSINT=1;5pFlank=CTATGAAATAAAACTCCAGC;3pFlank=ATACTAACTATAATCTCACT;VARTYPE=SNV	AD:DP:AF:NC:FC:RC:PM:QM:MQ:NM	1425,3:1428:9.98E-01,2.10E-03:0:557,1:867,2:28.0:41.0:58.3:1.0
MT	4630	.	A	T	.	clustered;near_indel	GENE=ENSMUSG00000064345;MSI=2.0;MSINT=1;5pFlank=CTATGAAATAAAACTCCAGC;3pFlank=ATACTAACTATAATCTCACT;VARTYPE=SNV	AD:DP:AF:NC:FC:RC:PM:QM:MQ:NM	1427,1:1428:9.99E-01,7.00E-04:0:557,0:867,1:55.0:41.0:60.0:4.0
MT	4631	.	A	G	.	clustered;near_indel	GENE=ENSMUSG00000064345;MSI=1.0;MSINT=1;5pFlank=TATGAAATAAAACTCCAGCA;3pFlank=TACTAACTATAATCTCACTG;VARTYPE=SNV	AD:DP:AF:NC:FC:RC:PM:QM:MQ:NM	1422,2:1424:9.99E-01,1.40E-03:6:547,0:875,2:33.0:41.0:60.0:1.0
MT	4632	.	T	C	.	clustered;near_indel	GENE=ENSMUSG00000064345;MSI=1.0;MSINT=1;5pFlank=ATGAAATAAAACTCCAGCAA;3pFlank=ACTAACTATAATCTCACTGA;VARTYPE=SNV	AD:DP:AF:NC:FC:RC:PM:QM:MQ:NM	1413,10:1423:9.93E-01,7.03E-03:3:554,1:859,9:26.1:41.0:59.8:1.7
MT	4633	.	A	G	.	clustered;near_indel	GENE=ENSMUSG00000064345;MSI=1.0;MSINT=1;5pFlank=TGAAATAAAACTCCAGCAAT;3pFlank=CTAACTATAATCTCACTGAT;VARTYPE=SNV	AD:DP:AF:NC:FC:RC:PM:QM:MQ:NM	1400,3:1403:9.98E-01,2.14E-03:0:555,0:842,3:15.0:41.0:60.0:1.0
MT	4633	.	A	T	.	clustered;near_indel	GENE=ENSMUSG00000064345;MSI=1.0;MSINT=1;5pFlank=TGAAATAAAACTCCAGCAAT;3pFlank=CTAACTATAATCTCACTGAT;VARTYPE=SNV	AD:DP:AF:NC:FC:RC:PM:QM:MQ:NM	1401,2:1403:9.99E-01,1.43E-03:0:555,2:842,0:32.5:41.0:60.0:2.0
MT	4633	.	ACTA	TCTG	.	clustered	GENE=ENSMUSG00000064345;MSI=1.0;MSINT=1;5pFlank=TGAAATAAAACTCCAGCAAT;3pFlank=ACTATAATCTCACTGATATT;VARTYPE=Complex	AD:DP:AF:NC:FC:RC:PM:QM:MQ:NM	1402,1:1403:9.99E-01,7.13E-04:0:555,0:842,1:20.0:41.0:60.0:2.0
MT	4635	.	T	C	.	clustered;near_indel	GENE=ENSMUSG00000064345;MSI=2.0;MSINT=1;5pFlank=AAATAAAACTCCAGCAATAC;3pFlank=AACTATAATCTCACTGATAT;VARTYPE=SNV	AD:DP:AF:NC:FC:RC:PM:QM:MQ:NM	1388,1:1389:9.99E-01,7.20E-04:2:557,0:830,1:15.0:41.0:60.0:1.0
MT	4636	.	A	T	.	clustered;near_indel	GENE=ENSMUSG00000064345;MSI=2.0;MSINT=1;5pFlank=AATAAAACTCCAGCAATACT;3pFlank=ACTATAATCTCACTGATATT;VARTYPE=SNV	AD:DP:AF:NC:FC:RC:PM:QM:MQ:NM	1386,2:1388:9.99E-01,1.44E-03:0:550,1:835,1:18.5:41.0:60.0:1.5
MT	4637	.	A	G	.	clustered;near_indel	GENE=ENSMUSG00000064345;MSI=1.0;MSINT=1;5pFlank=ATAAAACTCCAGCAATACTA;3pFlank=CTATAATCTCACTGATATTA;VARTYPE=SNV	AD:DP:AF:NC:FC:RC:PM:QM:MQ:NM	1382,1:1383:9.99E-01,7.23E-04:5:550,0:832,1:19.0:41.0:60.0:1.0
MT	4639	.	T	C	.	clustered;near_indel	GENE=ENSMUSG00000064345;MSI=2.0;MSINT=2;5pFlank=AAAACTCCAGCAATACTAAC;3pFlank=ATAATCTCACTGATATTACT;VARTYPE=SNV	AD:DP:AF:NC:FC:RC:PM:QM:MQ:NM	1376,2:1378:9.99E-01,1.45E-03:3:556,0:820,2:18.0:41.0:60.0:1.5
MT	4640	.	A	G	.	clustered;near_indel	GENE=ENSMUSG00000064345;MSI=1.0;MSINT=1;5pFlank=AAACTCCAGCAATACTAACT;3pFlank=TAATCTCACTGATATTACTA;VARTYPE=SNV	AD:DP:AF:NC:FC:RC:PM:QM:MQ:NM	1373,1:1374:9.99E-01,7.28E-04:2:549,0:823,1:14.0:41.0:60.0:1.0
MT	4640	.	A	T	.	clustered;near_indel	GENE=ENSMUSG00000064345;MSI=1.0;MSINT=1;5pFlank=AAACTCCAGCAATACTAACT;3pFlank=TAATCTCACTGATATTACTA;VARTYPE=SNV	AD:DP:AF:NC:FC:RC:PM:QM:MQ:NM	1373,1:1374:9.99E-01,7.28E-04:2:549,0:823,1:29.0:41.0:60.0:3.0
MT	4641	.	T	C	.	clustered;near_indel	GENE=ENSMUSG00000064345;MSI=2.0;MSINT=1;5pFlank=AACTCCAGCAATACTAACTA;3pFlank=AATCTCACTGATATTACTAT;VARTYPE=SNV	AD:DP:AF:NC:FC:RC:PM:QM:MQ:NM	1365,3:1368:9.98E-01,2.19E-03:6:549,1:816,2:32.3:41.0:60.0:1.3
MT	4641	.	TA	T	.	clustered	GENE=ENSMUSG00000064345;MSI=2.0;MSINT=1;5pFlank=AACTCCAGCAATACTAACTA;3pFlank=ATCTCACTGATATTACTATC;VARTYPE=Deletion	AD:DP:AF:NC:FC:RC:PM:QM:MQ:NM	1365,2:1367:9.99E-01,1.46E-03:2:545,0:816,2:14.0:41.0:56.0:1.5
MT	4642	.	A	G	.	clustered;near_indel	GENE=ENSMUSG00000064345;MSI=2.0;MSINT=1;5pFlank=ACTCCAGCAATACTAACTAT;3pFlank=ATCTCACTGATATTACTATC;VARTYPE=SNV	AD:DP:AF:NC:FC:RC:PM:QM:MQ:NM	1365,2:1367:9.99E-01,1.46E-03:2:545,1:816,1:10.0:41.0:60.0:1.0
MT	4642	.	A	T	.	clustered;near_indel	GENE=ENSMUSG00000064345;MSI=2.0;MSINT=1;5pFlank=ACTCCAGCAATACTAACTAT;3pFlank=ATCTCACTGATATTACTATC;VARTYPE=SNV	AD:DP:AF:NC:FC:RC:PM:QM:MQ:NM	1365,2:1367:9.99E-01,1.46E-03:2:545,2:816,0:37.5:41.0:60.0:1.5
MT	4643	.	A	G	.	clustered;near_indel	GENE=ENSMUSG00000064345;MSI=1.0;MSINT=1;5pFlank=CTCCAGCAATACTAACTATA;3pFlank=TCTCACTGATATTACTATCC;VARTYPE=SNV	AD:DP:AF:NC:FC:RC:PM:QM:MQ:NM	1383,1:1384:9.99E-01,7.23E-04:3:566,0:817,1:16.0:41.0:60.0:1.0
MT	4644	.	T	C	.	clustered;near_indel	GENE=ENSMUSG00000064345;MSI=2.0;MSINT=2;5pFlank=TCCAGCAATACTAACTATAA;3pFlank=CTCACTGATATTACTATCCC;VARTYPE=SNV	AD:DP:AF:NC:FC:RC:PM:QM:MQ:NM	1365,4:1369:9.97E-01,2.92E-03:3:568,1:796,3:11.0:41.0:60.0:1.8
MT	4644	.	T	G	.	clustered;near_indel	GENE=ENSMUSG00000064345;MSI=2.0;MSINT=2;5pFlank=TCCAGCAATACTAACTATAA;3pFlank=CTCACTGATATTACTATCCC;VARTYPE=SNV	AD:DP:AF:NC:FC:RC:PM:QM:MQ:NM	1368,1:1369:9.99E-01,7.30E-04:3:568,1:796,0:9.0:41.0:60.0:1.0
MT	4646	.	T	C	.	clustered	GENE=ENSMUSG00000064345;MSI=2.0;MSINT=2;5pFlank=CAGCAATACTAACTATAATC;3pFlank=CACTGATATTACTATCCCTA;VARTYPE=SNV	AD:DP:AF:NC:FC:RC:PM:QM:MQ:NM	1365,1:1366:9.99E-01,7.32E-04:2:573,0:792,1:17.0:41.0:60.0:1.0
MT	4647	.	C	T	.	clustered	GENE=ENSMUSG00000064345;MSI=1.0;MSINT=1;5pFlank=AGCAATACTAACTATAATCT;3pFlank=ACTGATATTACTATCCCTAG;VARTYPE=SNV	AD:DP:AF:NC:FC:RC:PM:QM:MQ:NM	1370,1:1371:9.99E-01,7.29E-04:1:575,0:795,1:64.0:41.0:60.0:2.0
MT	4648	.	A	C	.	clustered	GENE=ENSMUSG00000064345;MSI=1.0;MSINT=1;5pFlank=GCAATACTAACTATAATCTC;3pFlank=CTGATATTACTATCCCTAGG;VARTYPE=SNV	AD:DP:AF:NC:FC:RC:PM:QM:MQ:NM	1272,1:1273:9.99E-01,7.86E-04:90:568,1:703,0:33.0:41.0:60.0:1.0
MT	4648	.	A	G	.	clustered	GENE=ENSMUSG00000064345;MSI=1.0;MSINT=1;5pFlank=GCAATACTAACTATAATCTC;3pFlank=CTGATATTACTATCCCTAGG;VARTYPE=SNV	AD:DP:AF:NC:FC:RC:PM:QM:MQ:NM	1272,1:1273:9.99E-01,7.86E-04:90:568,0:703,1:24.0:41.0:60.0:2.0
MT	4650	.	T	C	.	clustered	GENE=ENSMUSG00000064345;MSI=1.0;MSINT=1;5pFlank=AATACTAACTATAATCTCAC;3pFlank=GATATTACTATCCCTAGGAG;VARTYPE=SNV	AD:DP:AF:NC:FC:RC:PM:QM:MQ:NM	1358,2:1360:9.99E-01,1.47E-03:2:575,1:783,1:28.5:41.0:60.0:1.0
MT	4651	.	G	C	.	clustered	GENE=ENSMUSG00000064345;MSI=1.0;MSINT=1;5pFlank=ATACTAACTATAATCTCACT;3pFlank=ATATTACTATCCCTAGGAGG;VARTYPE=SNV	AD:DP:AF:NC:FC:RC:PM:QM:MQ:NM	1350,2:1352:9.99E-01,1.48E-03:5:571,0:778,2:28.0:41.0:60.0:3.0
MT	4651	.	G	A	.	clustered	GENE=ENSMUSG00000064345;MSI=1.0;MSINT=1;5pFlank=ATACTAACTATAATCTCACT;3pFlank=ATATTACTATCCCTAGGAGG;VARTYPE=SNV	AD:DP:AF:NC:FC:RC:PM:QM:MQ:NM	1351,1:1352:9.99E-01,7.40E-04:5:571,1:778,0:24.0:41.0:60.0:1.0
MT	4654	.	A	G	.	clustered;near_indel	GENE=ENSMUSG00000064345;MSI=2.0;MSINT=1;5pFlank=CTAACTATAATCTCACTGAT;3pFlank=TTACTATCCCTAGGAGGCCT;VARTYPE=SNV	AD:DP:AF:NC:FC:RC:PM:QM:MQ:NM	1324,2:1326:9.98E-01,1.51E-03:4:565,0:759,2:28.0:41.0:60.0:1.0
MT	4655	.	T	C	.	clustered;near_indel	GENE=ENSMUSG00000064345;MSI=2.0;MSINT=1;5pFlank=TAACTATAATCTCACTGATA;3pFlank=TACTATCCCTAGGAGGCCTT;VARTYPE=SNV	AD:DP:AF:NC:FC:RC:PM:QM:MQ:NM	1332,1:1333:9.99E-01,7.50E-04:1:563,0:769,1:46.0:41.0:60.0:1.0
MT	4656	.	T	C	.	clustered;near_indel	GENE=ENSMUSG00000064345;MSI=1.0;MSINT=1;5pFlank=AACTATAATCTCACTGATAT;3pFlank=ACTATCCCTAGGAGGCCTTC;VARTYPE=SNV	AD:DP:AF:NC:FC:RC:PM:QM:MQ:NM	1290,6:1296:9.95E-01,4.63E-03:1:560,5:730,1:21.5:41.0:60.0:1.0
MT	4656	.	TA	T	.	clustered	GENE=ENSMUSG00000064345;MSI=2.0;MSINT=1;5pFlank=AACTATAATCTCACTGATAT;3pFlank=CTATCCCTAGGAGGCCTTCC;VARTYPE=Deletion	AD:DP:AF:NC:FC:RC:PM:QM:MQ:NM	1280,1:1281:9.99E-01,7.81E-04:1:557,0:716,1:61.0:41.0:60.0:1.0
MT	4657	.	A	G	.	clustered;near_indel	GENE=ENSMUSG00000064345;MSI=1.0;MSINT=1;5pFlank=ACTATAATCTCACTGATATT;3pFlank=CTATCCCTAGGAGGCCTTCC;VARTYPE=SNV	AD:DP:AF:NC:FC:RC:PM:QM:MQ:NM	1275,6:1281:9.95E-01,4.68E-03:1:557,3:716,3:25.8:41.0:59.3:1.3
MT	4657	.	A	T	.	clustered;near_indel	GENE=ENSMUSG00000064345;MSI=1.0;MSINT=1;5pFlank=ACTATAATCTCACTGATATT;3pFlank=CTATCCCTAGGAGGCCTTCC;VARTYPE=SNV	AD:DP:AF:NC:FC:RC:PM:QM:MQ:NM	1280,1:1281:9.99E-01,7.81E-04:1:557,0:716,1:10.0:41.0:55.0:3.0
MT	4658	.	C	T	.	clustered;near_indel	GENE=ENSMUSG00000064345;MSI=1.0;MSINT=1;5pFlank=CTATAATCTCACTGATATTA;3pFlank=TATCCCTAGGAGGCCTTCCA;VARTYPE=SNV	AD:DP:AF:NC:FC:RC:PM:QM:MQ:NM	1282,1:1283:9.99E-01,7.79E-04:3:565,0:717,1:16.0:41.0:60.0:2.0
MT	4660	.	A	G	.	clustered;near_indel	GENE=ENSMUSG00000064345;MSI=1.0;MSINT=1;5pFlank=ATAATCTCACTGATATTACT;3pFlank=TCCCTAGGAGGCCTTCCACC;VARTYPE=SNV	AD:DP:AF:NC:FC:RC:PM:QM:MQ:NM	1211,20:1231:9.84E-01,1.62E-02:2:547,10:664,10:21.7:41.0:59.7:1.4
MT	4661	.	T	C	.	clustered;near_indel	GENE=ENSMUSG00000064345;MSI=3.0;MSINT=1;5pFlank=TAATCTCACTGATATTACTA;3pFlank=CCCTAGGAGGCCTTCCACCA;VARTYPE=SNV	AD:DP:AF:NC:FC:RC:PM:QM:MQ:NM	1225,4:1229:9.97E-01,3.25E-03:2:552,1:673,3:14.0:41.0:58.8:1.0
MT	4661	.	TC	T	.	clustered	GENE=ENSMUSG00000064345;MSI=3.0;MSINT=1;5pFlank=TAATCTCACTGATATTACTA;3pFlank=CCTAGGAGGCCTTCCACCAC;VARTYPE=Deletion	AD:DP:AF:NC:FC:RC:PM:QM:MQ:NM	1210,1:1211:9.99E-01,8.26E-04:4:550,0:659,1:2.0:41.0:60.0:1.0
MT	4662	.	C	T	.	clustered;near_indel	GENE=ENSMUSG00000064345;MSI=3.0;MSINT=1;5pFlank=AATCTCACTGATATTACTAT;3pFlank=CCTAGGAGGCCTTCCACCAC;VARTYPE=SNV	AD:DP:AF:NC:FC:RC:PM:QM:MQ:NM	1210,1:1211:9.99E-01,8.26E-04:4:550,0:659,1:44.0:41.0:60.0:1.0
MT	4663	.	C	T	.	clustered;near_indel	GENE=ENSMUSG00000064345;MSI=3.0;MSINT=1;5pFlank=ATCTCACTGATATTACTATC;3pFlank=CTAGGAGGCCTTCCACCACT;VARTYPE=SNV	AD:DP:AF:NC:FC:RC:PM:QM:MQ:NM	1209,1:1210:9.99E-01,8.26E-04:5:551,0:658,1:15.0:41.0:60.0:1.0
MT	4665	.	T	C	.	clustered	GENE=ENSMUSG00000064345;MSI=1.0;MSINT=1;5pFlank=CTCACTGATATTACTATCCC;3pFlank=AGGAGGCCTTCCACCACTAA;VARTYPE=SNV	AD:DP:AF:NC:FC:RC:PM:QM:MQ:NM	1210,3:1213:9.98E-01,2.47E-03:2:551,3:659,0:18.7:41.0:60.0:1.3
MT	4666	.	A	G	.	clustered	GENE=ENSMUSG00000064345;MSI=2.0;MSINT=1;5pFlank=TCACTGATATTACTATCCCT;3pFlank=GGAGGCCTTCCACCACTAAC;VARTYPE=SNV	AD:DP:AF:NC:FC:RC:PM:QM:MQ:NM	1225,2:1227:9.98E-01,1.63E-03:4:562,0:662,2:29.0:41.0:60.0:1.0
MT	4666	.	A	T	.	clustered	GENE=ENSMUSG00000064345;MSI=2.0;MSINT=1;5pFlank=TCACTGATATTACTATCCCT;3pFlank=GGAGGCCTTCCACCACTAAC;VARTYPE=SNV	AD:DP:AF:NC:FC:RC:PM:QM:MQ:NM	1226,1:1227:9.99E-01,8.15E-04:4:562,0:662,1:16.0:41.0:60.0:1.0
MT	4667	.	G	A	.	clustered	GENE=ENSMUSG00000064345;MSI=2.0;MSINT=1;5pFlank=CACTGATATTACTATCCCTA;3pFlank=GAGGCCTTCCACCACTAACA;VARTYPE=SNV	AD:DP:AF:NC:FC:RC:PM:QM:MQ:NM	1241,1:1242:9.99E-01,8.05E-04:1:578,0:663,1:18.0:41.0:60.0:2.0
MT	4668	.	G	A	.	clustered	GENE=ENSMUSG00000064345;MSI=1.0;MSINT=1;5pFlank=ACTGATATTACTATCCCTAG;3pFlank=AGGCCTTCCACCACTAACAG;VARTYPE=SNV	AD:DP:AF:NC:FC:RC:PM:QM:MQ:NM	1244,1:1245:9.99E-01,8.03E-04:0:581,0:663,1:48.0:41.0:60.0:1.0
MT	4669	.	A	G	.	clustered	GENE=ENSMUSG00000064345;MSI=2.0;MSINT=1;5pFlank=CTGATATTACTATCCCTAGG;3pFlank=GGCCTTCCACCACTAACAGG;VARTYPE=SNV	AD:DP:AF:NC:FC:RC:PM:QM:MQ:NM	1241,2:1243:9.98E-01,1.61E-03:2:574,1:667,1:7.0:41.0:60.0:2.5
MT	4670	.	G	A	.	clustered	GENE=ENSMUSG00000064345;MSI=2.0;MSINT=1;5pFlank=TGATATTACTATCCCTAGGA;3pFlank=GCCTTCCACCACTAACAGGA;VARTYPE=SNV	AD:DP:AF:NC:FC:RC:PM:QM:MQ:NM	1253,2:1255:9.98E-01,1.59E-03:0:589,1:664,1:27.5:41.0:60.0:2.0
MT	4672	.	C	T	.	clustered	GENE=ENSMUSG00000064345;MSI=2.0;MSINT=1;5pFlank=ATATTACTATCCCTAGGAGG;3pFlank=CTTCCACCACTAACAGGATT;VARTYPE=SNV	AD:DP:AF:NC:FC:RC:PM:QM:MQ:NM	1308,1:1309:9.99E-01,7.64E-04:3:648,0:660,1:39.0:41.0:60.0:2.0
MT	4673	.	C	T	.	clustered	GENE=ENSMUSG00000064345;MSI=2.0;MSINT=1;5pFlank=TATTACTATCCCTAGGAGGC;3pFlank=TTCCACCACTAACAGGATTC;VARTYPE=SNV	AD:DP:AF:NC:FC:RC:PM:QM:MQ:NM	1323,1:1324:9.99E-01,7.55E-04:1:668,1:655,0:38.0:41.0:60.0:2.0
MT	4674	.	T	C	.	clustered	GENE=ENSMUSG00000064345;MSI=2.0;MSINT=1;5pFlank=ATTACTATCCCTAGGAGGCC;3pFlank=TCCACCACTAACAGGATTCT;VARTYPE=SNV	AD:DP:AF:NC:FC:RC:PM:QM:MQ:NM	1275,3:1278:9.98E-01,2.35E-03:2:684,2:591,1:24.0:41.0:60.0:1.3
MT	4675	.	T	C	.	clustered	GENE=ENSMUSG00000064345;MSI=2.0;MSINT=1;5pFlank=TTACTATCCCTAGGAGGCCT;3pFlank=CCACCACTAACAGGATTCTT;VARTYPE=SNV	AD:DP:AF:NC:FC:RC:PM:QM:MQ:NM	1302,3:1305:9.98E-01,2.30E-03:3:708,0:594,3:20.0:41.0:58.7:1.3
MT	4676	.	C	T	.	clustered	GENE=ENSMUSG00000064345;MSI=2.0;MSINT=1;5pFlank=TACTATCCCTAGGAGGCCTT;3pFlank=CACCACTAACAGGATTCTTA;VARTYPE=SNV	AD:DP:AF:NC:FC:RC:PM:QM:MQ:NM	1329,1:1330:9.99E-01,7.52E-04:4:727,0:602,1:58.0:41.0:60.0:1.0
MT	4677	.	C	T	.	clustered	GENE=ENSMUSG00000064345;MSI=2.0;MSINT=3;5pFlank=ACTATCCCTAGGAGGCCTTC;3pFlank=ACCACTAACAGGATTCTTAC;VARTYPE=SNV	AD:DP:AF:NC:FC:RC:PM:QM:MQ:NM	1364,2:1366:9.99E-01,1.46E-03:5:772,0:591,2:9.5:41.0:60.0:1.0
MT	4677	.	C	A	.	clustered	GENE=ENSMUSG00000064345;MSI=2.0;MSINT=3;5pFlank=ACTATCCCTAGGAGGCCTTC;3pFlank=ACCACTAACAGGATTCTTAC;VARTYPE=SNV	AD:DP:AF:NC:FC:RC:PM:QM:MQ:NM	1365,1:1366:9.99E-01,7.32E-04:5:772,1:591,0:3.0:41.0:60.0:2.0
MT	4678	.	A	G	.	clustered	GENE=ENSMUSG00000064345;MSI=2.0;MSINT=1;5pFlank=CTATCCCTAGGAGGCCTTCC;3pFlank=CCACTAACAGGATTCTTACC;VARTYPE=SNV	AD:DP:AF:NC:FC:RC:PM:QM:MQ:NM	1347,27:1374:9.80E-01,1.97E-02:1:761,17:586,10:15.9:41.0:60.0:1.3
MT	4681	.	A	G	.	clustered	GENE=ENSMUSG00000064345;MSI=2.0;MSINT=3;5pFlank=TCCCTAGGAGGCCTTCCACC;3pFlank=CTAACAGGATTCTTACCAAA;VARTYPE=SNV	AD:DP:AF:NC:FC:RC:PM:QM:MQ:NM	1370,5:1375:9.96E-01,3.64E-03:1:778,3:592,2:24.0:41.0:60.0:1.4
MT	4683	.	T	C	.	clustered	GENE=ENSMUSG00000064345;MSI=2.0;MSINT=1;5pFlank=CCTAGGAGGCCTTCCACCAC;3pFlank=AACAGGATTCTTACCAAAAT;VARTYPE=SNV	AD:DP:AF:NC:FC:RC:PM:QM:MQ:NM	1383,3:1386:9.98E-01,2.16E-03:4:802,1:581,2:17.0:41.0:60.0:1.0
MT	4684	.	A	T	.	clustered	GENE=ENSMUSG00000064345;MSI=2.0;MSINT=1;5pFlank=CTAGGAGGCCTTCCACCACT;3pFlank=ACAGGATTCTTACCAAAATG;VARTYPE=SNV	AD:DP:AF:NC:FC:RC:PM:QM:MQ:NM	1390,2:1392:9.99E-01,1.44E-03:3:798,2:592,0:19.5:41.0:60.0:1.0
MT	4685	.	A	G	.	clustered	GENE=ENSMUSG00000064345;MSI=1.0;MSINT=1;5pFlank=TAGGAGGCCTTCCACCACTA;3pFlank=CAGGATTCTTACCAAAATGA;VARTYPE=SNV	AD:DP:AF:NC:FC:RC:PM:QM:MQ:NM	1402,2:1404:9.99E-01,1.42E-03:4:815,1:586,1:38.0:41.0:60.0:1.0
MT	4685	.	A	T	.	clustered	GENE=ENSMUSG00000064345;MSI=1.0;MSINT=1;5pFlank=TAGGAGGCCTTCCACCACTA;3pFlank=CAGGATTCTTACCAAAATGA;VARTYPE=SNV	AD:DP:AF:NC:FC:RC:PM:QM:MQ:NM	1403,1:1404:9.99E-01,7.12E-04:4:815,1:586,0:10.0:41.0:60.0:1.0
MT	4687	.	A	G	.	clustered	GENE=ENSMUSG00000064345;MSI=2.0;MSINT=1;5pFlank=GGAGGCCTTCCACCACTAAC;3pFlank=GGATTCTTACCAAAATGAAT;VARTYPE=SNV	AD:DP:AF:NC:FC:RC:PM:QM:MQ:NM	1451,4:1455:9.97E-01,2.75E-03:2:862,3:589,1:18.0:41.0:60.0:1.8
MT	4689	.	G	C	.	clustered	GENE=ENSMUSG00000064345;MSI=1.0;MSINT=1;5pFlank=AGGCCTTCCACCACTAACAG;3pFlank=ATTCTTACCAAAATGAATTA;VARTYPE=SNV	AD:DP:AF:NC:FC:RC:PM:QM:MQ:NM	1469,1:1470:9.99E-01,6.80E-04:11:901,0:568,1:34.0:41.0:60.0:1.0
MT	4690	.	A	G	.	clustered	GENE=ENSMUSG00000064345;MSI=2.0;MSINT=1;5pFlank=GGCCTTCCACCACTAACAGG;3pFlank=TTCTTACCAAAATGAATTAT;VARTYPE=SNV	AD:DP:AF:NC:FC:RC:PM:QM:MQ:NM	1476,2:1478:9.99E-01,1.35E-03:1:901,1:574,1:12.5:41.0:60.0:1.0
MT	4690	.	A	T	.	clustered	GENE=ENSMUSG00000064345;MSI=2.0;MSINT=1;5pFlank=GGCCTTCCACCACTAACAGG;3pFlank=TTCTTACCAAAATGAATTAT;VARTYPE=SNV	AD:DP:AF:NC:FC:RC:PM:QM:MQ:NM	1477,1:1478:9.99E-01,6.77E-04:1:901,0:574,1:39.0:41.0:60.0:1.0
MT	4691	.	T	C	.	clustered	GENE=ENSMUSG00000064345;MSI=2.0;MSINT=1;5pFlank=GCCTTCCACCACTAACAGGA;3pFlank=TCTTACCAAAATGAATTATC;VARTYPE=SNV	AD:DP:AF:NC:FC:RC:PM:QM:MQ:NM	1502,3:1505:9.98E-01,1.99E-03:2:928,1:574,2:30.0:41.0:60.0:1.0
MT	4692	.	T	C	.	clustered	GENE=ENSMUSG00000064345;MSI=1.0;MSINT=1;5pFlank=CCTTCCACCACTAACAGGAT;3pFlank=CTTACCAAAATGAATTATCA;VARTYPE=SNV	AD:DP:AF:NC:FC:RC:PM:QM:MQ:NM	1498,1:1499:9.99E-01,6.67E-04:1:936,0:562,1:23.0:41.0:60.0:2.0
MT	4694	.	T	C	.	clustered	GENE=ENSMUSG00000064345;MSI=2.0;MSINT=1;5pFlank=TTCCACCACTAACAGGATTC;3pFlank=TACCAAAATGAATTATCATC;VARTYPE=SNV	AD:DP:AF:NC:FC:RC:PM:QM:MQ:NM	1523,2:1525:9.99E-01,1.31E-03:2:955,2:568,0:8.5:41.0:60.0:1.0
MT	4695	.	T	C	.	clustered	GENE=ENSMUSG00000064345;MSI=1.0;MSINT=1;5pFlank=TCCACCACTAACAGGATTCT;3pFlank=ACCAAAATGAATTATCATCA;VARTYPE=SNV	AD:DP:AF:NC:FC:RC:PM:QM:MQ:NM	1537,4:1541:9.97E-01,2.60E-03:3:967,1:568,3:18.2:41.0:59.8:1.5
MT	4695	.	T	A	.	clustered	GENE=ENSMUSG00000064345;MSI=1.0;MSINT=1;5pFlank=TCCACCACTAACAGGATTCT;3pFlank=ACCAAAATGAATTATCATCA;VARTYPE=SNV	AD:DP:AF:NC:FC:RC:PM:QM:MQ:NM	1539,2:1541:9.99E-01,1.30E-03:3:967,2:568,0:41.0:41.0:60.0:1.0
MT	4705	.	A	T	.	clustered	GENE=ENSMUSG00000064345;MSI=2.0;MSINT=1;5pFlank=ACAGGATTCTTACCAAAATG;3pFlank=ATTATCATCACAGAACTTAT;VARTYPE=SNV	AD:DP:AF:NC:FC:RC:PM:QM:MQ:NM	1598,1:1599:9.99E-01,6.25E-04:1:1023,1:575,0:38.0:41.0:60.0:2.0
MT	4706	.	A	G	.	clustered	GENE=ENSMUSG00000064345;MSI=2.0;MSINT=1;5pFlank=CAGGATTCTTACCAAAATGA;3pFlank=TTATCATCACAGAACTTATA;VARTYPE=SNV	AD:DP:AF:NC:FC:RC:PM:QM:MQ:NM	1595,5:1600:9.97E-01,3.13E-03:2:1023,3:572,2:23.0:41.0:60.0:1.6
MT	4707	.	T	C	.	clustered	GENE=ENSMUSG00000064345;MSI=2.0;MSINT=1;5pFlank=AGGATTCTTACCAAAATGAA;3pFlank=TATCATCACAGAACTTATAA;VARTYPE=SNV	AD:DP:AF:NC:FC:RC:PM:QM:MQ:NM	1598,2:1600:9.99E-01,1.25E-03:3:1027,1:571,1:8.5:41.0:60.0:1.5
MT	4708	.	T	C	.	clustered	GENE=ENSMUSG00000064345;MSI=1.0;MSINT=1;5pFlank=GGATTCTTACCAAAATGAAT;3pFlank=ATCATCACAGAACTTATAAA;VARTYPE=SNV	AD:DP:AF:NC:FC:RC:PM:QM:MQ:NM	1581,3:1584:9.98E-01,1.89E-03:4:1022,1:557,2:27.0:41.0:60.0:1.0
MT	4708	.	T	A	.	clustered	GENE=ENSMUSG00000064345;MSI=1.0;MSINT=1;5pFlank=GGATTCTTACCAAAATGAAT;3pFlank=ATCATCACAGAACTTATAAA;VARTYPE=SNV	AD:DP:AF:NC:FC:RC:PM:QM:MQ:NM	1582,2:1584:9.99E-01,1.26E-03:4:1022,2:557,0:25.5:41.0:60.0:1.5
MT	4709	.	A	G	.	clustered	GENE=ENSMUSG00000064345;MSI=1.0;MSINT=1;5pFlank=GATTCTTACCAAAATGAATT;3pFlank=TCATCACAGAACTTATAAAA;VARTYPE=SNV	AD:DP:AF:NC:FC:RC:PM:QM:MQ:NM	1578,1:1579:9.99E-01,6.33E-04:2:1027,0:551,1:24.0:41.0:60.0:1.0
MT	4710	.	T	C	.	clustered	GENE=ENSMUSG00000064345;MSI=2.0;MSINT=3;5pFlank=ATTCTTACCAAAATGAATTA;3pFlank=CATCACAGAACTTATAAAAA;VARTYPE=SNV	AD:DP:AF:NC:FC:RC:PM:QM:MQ:NM	1573,4:1577:9.97E-01,2.54E-03:0:1025,3:548,1:22.0:41.0:60.0:1.2
MT	4712	.	A	T	.	clustered	GENE=ENSMUSG00000064345;MSI=1.0;MSINT=1;5pFlank=TCTTACCAAAATGAATTATC;3pFlank=TCACAGAACTTATAAAAAAC;VARTYPE=SNV	AD:DP:AF:NC:FC:RC:PM:QM:MQ:NM	1567,1:1568:9.99E-01,6.38E-04:0:1030,1:537,0:43.0:41.0:60.0:1.0
MT	4713	.	T	C	.	clustered	GENE=ENSMUSG00000064345;MSI=2.0;MSINT=3;5pFlank=CTTACCAAAATGAATTATCA;3pFlank=CACAGAACTTATAAAAAACA;VARTYPE=SNV	AD:DP:AF:NC:FC:RC:PM:QM:MQ:NM	1570,1:1571:9.99E-01,6.37E-04:0:1031,1:539,0:33.0:41.0:60.0:1.0
MT	4715	.	A	T	.	clustered	GENE=ENSMUSG00000064345;MSI=1.0;MSINT=1;5pFlank=TACCAAAATGAATTATCATC;3pFlank=CAGAACTTATAAAAAACAAC;VARTYPE=SNV	AD:DP:AF:NC:FC:RC:PM:QM:MQ:NM	1562,1:1563:9.99E-01,6.40E-04:2:1027,1:535,0:45.0:41.0:60.0:1.0
MT	4717	.	A	T	.	clustered	GENE=ENSMUSG00000064345;MSI=1.0;MSINT=1;5pFlank=CCAAAATGAATTATCATCAC;3pFlank=GAACTTATAAAAAACAACTG;VARTYPE=SNV	AD:DP:AF:NC:FC:RC:PM:QM:MQ:NM	1554,1:1555:9.99E-01,6.43E-04:2:1025,1:529,0:43.0:41.0:60.0:1.0
MT	4720	.	A	G	.	clustered	GENE=ENSMUSG00000064345;MSI=1.0;MSINT=1;5pFlank=AAATGAATTATCATCACAGA;3pFlank=CTTATAAAAAACAACTGTCT;VARTYPE=SNV	AD:DP:AF:NC:FC:RC:PM:QM:MQ:NM	1569,4:1573:9.97E-01,2.54E-03:1:1053,4:516,0:31.2:41.0:60.0:1.0
MT	4722	.	T	C	.	clustered;near_indel	GENE=ENSMUSG00000064345;MSI=2.0;MSINT=1;5pFlank=ATGAATTATCATCACAGAAC;3pFlank=TATAAAAAACAACTGTCTAA;VARTYPE=SNV	AD:DP:AF:NC:FC:RC:PM:QM:MQ:NM	1586,1:1587:9.99E-01,6.30E-04:2:1073,1:513,0:32.0:41.0:60.0:1.0
MT	4723	.	T	C	.	clustered;near_indel	GENE=ENSMUSG00000064345;MSI=2.0;MSINT=2;5pFlank=TGAATTATCATCACAGAACT;3pFlank=ATAAAAAACAACTGTCTAAT;VARTYPE=SNV	AD:DP:AF:NC:FC:RC:PM:QM:MQ:NM	1589,2:1591:9.99E-01,1.26E-03:2:1079,1:509,1:38.0:41.0:60.0:1.0
MT	4723	.	T	A	.	clustered;near_indel	GENE=ENSMUSG00000064345;MSI=2.0;MSINT=2;5pFlank=TGAATTATCATCACAGAACT;3pFlank=ATAAAAAACAACTGTCTAAT;VARTYPE=SNV	AD:DP:AF:NC:FC:RC:PM:QM:MQ:NM	1590,1:1591:9.99E-01,6.29E-04:2:1079,0:509,1:20.0:41.0:60.0:2.0
MT	4724	.	A	G	.	clustered;near_indel	GENE=ENSMUSG00000064345;MSI=1.0;MSINT=1;5pFlank=GAATTATCATCACAGAACTT;3pFlank=TAAAAAACAACTGTCTAATT;VARTYPE=SNV	AD:DP:AF:NC:FC:RC:PM:QM:MQ:NM	1592,1:1593:9.99E-01,6.28E-04:3:1079,1:513,0:41.0:41.0:60.0:1.0
MT	4725	.	T	C	.	clustered;near_indel	GENE=ENSMUSG00000064345;MSI=6.0;MSINT=1;5pFlank=AATTATCATCACAGAACTTA;3pFlank=AAAAAACAACTGTCTAATTA;VARTYPE=SNV	AD:DP:AF:NC:FC:RC:PM:QM:MQ:NM	1595,4:1599:9.97E-01,2.50E-03:2:1040,4:495,0:26.2:41.0:60.0:1.0
MT	4725	.	T	TA	.	clustered	GENE=ENSMUSG00000064345;MSI=7.0;MSINT=1;5pFlank=AATTATCATCACAGAACTTA;3pFlank=AAAAAACAACTGTCTAATTA;VARTYPE=Insertion	AD:DP:AF:NC:FC:RC:PM:QM:MQ:NM	1598,1:1599:9.99E-01,6.25E-04:2:1040,1:495,0:20.0:41.0:60.0:2.1
MT	4725	.	TA	T	.	clustered	GENE=ENSMUSG00000064345;MSI=6.0;MSINT=1;5pFlank=AATTATCATCACAGAACTTA;3pFlank=AAAAACAACTGTCTAATTAT;VARTYPE=Deletion	AD:DP:AF:NC:FC:RC:PM:QM:MQ:NM	1598,8:1606:9.95E-01,4.98E-03:1:1081,5:515,3:37.8:41.0:60.0:0.0
MT	4726	.	A	T	.	clustered;near_indel	GENE=ENSMUSG00000064345;MSI=6.0;MSINT=1;5pFlank=ATTATCATCACAGAACTTAT;3pFlank=AAAAACAACTGTCTAATTAT;VARTYPE=SNV	AD:DP:AF:NC:FC:RC:PM:QM:MQ:NM	1604,2:1606:9.99E-01,1.25E-03:1:1081,1:515,1:13.0:41.0:60.0:2.5
MT	4727	.	A	T	.	clustered;near_indel	GENE=ENSMUSG00000064345;MSI=6.0;MSINT=1;5pFlank=TTATCATCACAGAACTTATA;3pFlank=AAAACAACTGTCTAATTATA;VARTYPE=SNV	AD:DP:AF:NC:FC:RC:PM:QM:MQ:NM	1597,1:1598:9.99E-01,6.26E-04:2:1082,1:515,0:39.0:41.0:60.0:1.0
MT	4728	.	A	T	.	clustered;near_indel	GENE=ENSMUSG00000064345;MSI=6.0;MSINT=1;5pFlank=TATCATCACAGAACTTATAA;3pFlank=AAACAACTGTCTAATTATAG;VARTYPE=SNV	AD:DP:AF:NC:FC:RC:PM:QM:MQ:NM	1605,3:1608:9.98E-01,1.87E-03:0:1086,3:517,0:37.7:41.0:60.0:1.3
MT	4728	.	A	G	.	clustered;near_indel	GENE=ENSMUSG00000064345;MSI=6.0;MSINT=1;5pFlank=TATCATCACAGAACTTATAA;3pFlank=AAACAACTGTCTAATTATAG;VARTYPE=SNV	AD:DP:AF:NC:FC:RC:PM:QM:MQ:NM	1606,2:1608:9.99E-01,1.24E-03:0:1086,2:517,0:19.0:41.0:60.0:1.0
MT	4731	.	A	G	.	clustered;near_indel	GENE=ENSMUSG00000064345;MSI=2.0;MSINT=3;5pFlank=CATCACAGAACTTATAAAAA;3pFlank=CAACTGTCTAATTATAGCAA;VARTYPE=SNV	AD:DP:AF:NC:FC:RC:PM:QM:MQ:NM	1599,1:1600:9.99E-01,6.25E-04:0:1090,0:508,1:45.0:41.0:60.0:1.0
MT	4731	.	A	T	.	clustered;near_indel	GENE=ENSMUSG00000064345;MSI=2.0;MSINT=3;5pFlank=CATCACAGAACTTATAAAAA;3pFlank=CAACTGTCTAATTATAGCAA;VARTYPE=SNV	AD:DP:AF:NC:FC:RC:PM:QM:MQ:NM	1599,1:1600:9.99E-01,6.25E-04:0:1090,1:508,0:49.0:41.0:60.0:1.0
MT	4732	.	CA	C	.	clustered	GENE=ENSMUSG00000064345;MSI=2.0;MSINT=1;5pFlank=ATCACAGAACTTATAAAAAA;3pFlank=ACTGTCTAATTATAGCAACA;VARTYPE=Deletion	AD:DP:AF:NC:FC:RC:PM:QM:MQ:NM	1600,1:1601:9.99E-01,6.25E-04:3:1083,1:517,0:43.0:41.0:60.0:2.0
MT	4734	.	A	G	.	clustered;near_indel	GENE=ENSMUSG00000064345;MSI=2.0;MSINT=3;5pFlank=CACAGAACTTATAAAAAACA;3pFlank=CTGTCTAATTATAGCAACAC;VARTYPE=SNV	AD:DP:AF:NC:FC:RC:PM:QM:MQ:NM	1611,2:1613:9.99E-01,1.24E-03:0:1092,1:519,1:27.5:41.0:60.0:1.5
MT	4735	.	C	T	.	clustered;near_indel	GENE=ENSMUSG00000064345;MSI=1.0;MSINT=1;5pFlank=ACAGAACTTATAAAAAACAA;3pFlank=TGTCTAATTATAGCAACACT;VARTYPE=SNV	AD:DP:AF:NC:FC:RC:PM:QM:MQ:NM	1606,1:1607:9.99E-01,6.22E-04:3:1091,0:515,1:32.0:41.0:60.0:1.0
MT	4736	.	T	C	.	clustered	GENE=ENSMUSG00000064345;MSI=1.0;MSINT=1;5pFlank=CAGAACTTATAAAAAACAAC;3pFlank=GTCTAATTATAGCAACACTC;VARTYPE=SNV	AD:DP:AF:NC:FC:RC:PM:QM:MQ:NM	1607,1:1608:9.99E-01,6.22E-04:5:1092,1:515,0:51.0:41.0:60.0:1.0
MT	4737	.	G	A	.	clustered	GENE=ENSMUSG00000064345;MSI=1.0;MSINT=1;5pFlank=AGAACTTATAAAAAACAACT;3pFlank=TCTAATTATAGCAACACTCA;VARTYPE=SNV	AD:DP:AF:NC:FC:RC:PM:QM:MQ:NM	1616,1:1617:9.99E-01,6.18E-04:3:1099,0:517,1:11.0:41.0:60.0:1.0
MT	4738	.	T	C	.	clustered	GENE=ENSMUSG00000064345;MSI=1.0;MSINT=1;5pFlank=GAACTTATAAAAAACAACTG;3pFlank=CTAATTATAGCAACACTCAT;VARTYPE=SNV	AD:DP:AF:NC:FC:RC:PM:QM:MQ:NM	1615,3:1618:9.98E-01,1.85E-03:0:1099,2:516,1:28.7:41.0:54.3:1.7
MT	4739	.	C	T	.	clustered	GENE=ENSMUSG00000064345;MSI=1.0;MSINT=1;5pFlank=AACTTATAAAAAACAACTGT;3pFlank=TAATTATAGCAACACTCATA;VARTYPE=SNV	AD:DP:AF:NC:FC:RC:PM:QM:MQ:NM	1619,1:1620:9.99E-01,6.17E-04:3:1093,0:526,1:17.0:41.0:60.0:1.0
MT	4740	.	T	C	.	clustered	GENE=ENSMUSG00000064345;MSI=2.0;MSINT=1;5pFlank=ACTTATAAAAAACAACTGTC;3pFlank=AATTATAGCAACACTCATAG;VARTYPE=SNV	AD:DP:AF:NC:FC:RC:PM:QM:MQ:NM	1625,1:1626:9.99E-01,6.15E-04:1:1100,1:525,0:39.0:41.0:60.0:2.0
MT	4741	.	A	G	.	clustered	GENE=ENSMUSG00000064345;MSI=2.0;MSINT=1;5pFlank=CTTATAAAAAACAACTGTCT;3pFlank=ATTATAGCAACACTCATAGC;VARTYPE=SNV	AD:DP:AF:NC:FC:RC:PM:QM:MQ:NM	1618,2:1620:9.99E-01,1.23E-03:2:1091,2:527,0:48.5:41.0:60.0:1.5
MT	4742	.	A	G	.	clustered	GENE=ENSMUSG00000064345;MSI=2.0;MSINT=1;5pFlank=TTATAAAAAACAACTGTCTA;3pFlank=TTATAGCAACACTCATAGCA;VARTYPE=SNV	AD:DP:AF:NC:FC:RC:PM:QM:MQ:NM	1625,1:1626:9.99E-01,6.15E-04:3:1096,1:529,0:32.0:41.0:60.0:1.0
MT	4743	.	T	C	.	clustered	GENE=ENSMUSG00000064345;MSI=2.0;MSINT=1;5pFlank=TATAAAAAACAACTGTCTAA;3pFlank=TATAGCAACACTCATAGCAA;VARTYPE=SNV	AD:DP:AF:NC:FC:RC:PM:QM:MQ:NM	1630,2:1632:9.99E-01,1.23E-03:3:1102,1:528,1:32.0:41.0:60.0:1.0
MT	4744	.	T	C	.	clustered	GENE=ENSMUSG00000064345;MSI=2.0;MSINT=2;5pFlank=ATAAAAAACAACTGTCTAAT;3pFlank=ATAGCAACACTCATAGCAAT;VARTYPE=SNV	AD:DP:AF:NC:FC:RC:PM:QM:MQ:NM	1642,6:1648:9.96E-01,3.64E-03:1:1107,6:531,0:38.8:41.0:55.2:1.5
MT	4744	.	T	A	.	clustered	GENE=ENSMUSG00000064345;MSI=2.0;MSINT=2;5pFlank=ATAAAAAACAACTGTCTAAT;3pFlank=ATAGCAACACTCATAGCAAT;VARTYPE=SNV	AD:DP:AF:NC:FC:RC:PM:QM:MQ:NM	1644,4:1648:9.98E-01,2.43E-03:1:1107,0:531,4:24.8:41.0:53.2:1.2
MT	4745	.	A	G	.	clustered	GENE=ENSMUSG00000064345;MSI=1.0;MSINT=1;5pFlank=TAAAAAACAACTGTCTAATT;3pFlank=TAGCAACACTCATAGCAATA;VARTYPE=SNV	AD:DP:AF:NC:FC:RC:PM:QM:MQ:NM	1653,2:1655:9.99E-01,1.21E-03:1:1109,0:542,2:29.5:41.0:60.0:2.0
MT	4745	.	A	T	.	clustered	GENE=ENSMUSG00000064345;MSI=1.0;MSINT=1;5pFlank=TAAAAAACAACTGTCTAATT;3pFlank=TAGCAACACTCATAGCAATA;VARTYPE=SNV	AD:DP:AF:NC:FC:RC:PM:QM:MQ:NM	1653,2:1655:9.99E-01,1.21E-03:1:1109,2:542,0:58.5:41.0:60.0:1.5
MT	4746	.	T	C	.	clustered	GENE=ENSMUSG00000064345;MSI=2.0;MSINT=2;5pFlank=AAAAAACAACTGTCTAATTA;3pFlank=AGCAACACTCATAGCAATAA;VARTYPE=SNV	AD:DP:AF:NC:FC:RC:PM:QM:MQ:NM	1649,6:1655:9.96E-01,3.63E-03:3:1115,3:534,3:22.0:41.0:60.0:0.7
MT	4747	.	A	T	.	clustered	GENE=ENSMUSG00000064345;MSI=1.0;MSINT=1;5pFlank=AAAAACAACTGTCTAATTAT;3pFlank=GCAACACTCATAGCAATAAT;VARTYPE=SNV	AD:DP:AF:NC:FC:RC:PM:QM:MQ:NM	1668,1:1669:9.99E-01,5.99E-04:1:1121,0:547,1:56.0:41.0:60.0:1.0
MT	4748	.	G	A	.	clustered	GENE=ENSMUSG00000064345;MSI=1.0;MSINT=1;5pFlank=AAAACAACTGTCTAATTATA;3pFlank=CAACACTCATAGCAATAATA;VARTYPE=SNV	AD:DP:AF:NC:FC:RC:PM:QM:MQ:NM	1679,1:1680:9.99E-01,5.95E-04:7:1131,1:548,0:41.0:41.0:60.0:1.0
MT	4749	.	C	T	.	clustered	GENE=ENSMUSG00000064345;MSI=2.0;MSINT=1;5pFlank=AAACAACTGTCTAATTATAG;3pFlank=AACACTCATAGCAATAATAG;VARTYPE=SNV	AD:DP:AF:NC:FC:RC:PM:QM:MQ:NM	1663,5:1668:9.97E-01,3.00E-03:8:1119,3:544,2:25.2:41.0:54.6:1.2
MT	4750	.	A	T	.	clustered	GENE=ENSMUSG00000064345;MSI=2.0;MSINT=1;5pFlank=AACAACTGTCTAATTATAGC;3pFlank=ACACTCATAGCAATAATAGC;VARTYPE=SNV	AD:DP:AF:NC:FC:RC:PM:QM:MQ:NM	1665,1:1666:9.99E-01,6.00E-04:2:1122,0:543,1:28.0:41.0:60.0:1.0
MT	4751	.	A	G	.	clustered	GENE=ENSMUSG00000064345;MSI=2.0;MSINT=2;5pFlank=ACAACTGTCTAATTATAGCA;3pFlank=CACTCATAGCAATAATAGCT;VARTYPE=SNV	AD:DP:AF:NC:FC:RC:PM:QM:MQ:NM	1667,3:1670:9.98E-01,1.80E-03:4:1123,3:543,0:39.7:41.0:60.0:1.3
MT	4751	.	A	T	.	clustered	GENE=ENSMUSG00000064345;MSI=2.0;MSINT=2;5pFlank=ACAACTGTCTAATTATAGCA;3pFlank=CACTCATAGCAATAATAGCT;VARTYPE=SNV	AD:DP:AF:NC:FC:RC:PM:QM:MQ:NM	1669,1:1670:9.99E-01,5.99E-04:4:1123,1:543,0:34.0:41.0:60.0:1.0
MT	4753	.	A	T	.	clustered;near_indel	GENE=ENSMUSG00000064345;MSI=2.0;MSINT=2;5pFlank=AACTGTCTAATTATAGCAAC;3pFlank=CTCATAGCAATAATAGCTCT;VARTYPE=SNV	AD:DP:AF:NC:FC:RC:PM:QM:MQ:NM	1662,1:1663:9.99E-01,6.01E-04:1:1125,1:537,0:24.0:41.0:60.0:1.0
MT	4755	.	T	C	.	clustered;near_indel	GENE=ENSMUSG00000064345;MSI=1.0;MSINT=1;5pFlank=CTGTCTAATTATAGCAACAC;3pFlank=CATAGCAATAATAGCTCTAC;VARTYPE=SNV	AD:DP:AF:NC:FC:RC:PM:QM:MQ:NM	1669,2:1671:9.99E-01,1.20E-03:0:1129,1:540,1:34.0:41.0:60.0:1.5
MT	4757	.	ATA	CTG	.	clustered	GENE=ENSMUSG00000064345;MSI=1.0;MSINT=1;5pFlank=GTCTAATTATAGCAACACTC;3pFlank=GCAATAATAGCTCTACTAAA;VARTYPE=Complex	AD:DP:AF:NC:FC:RC:PM:QM:MQ:NM	1677,1:1678:9.99E-01,5.96E-04:2:1134,1:542,0:5.0:41.0:60.0:2.0
MT	4757	.	A	G	.	clustered;near_indel	GENE=ENSMUSG00000064345;MSI=1.0;MSINT=1;5pFlank=GTCTAATTATAGCAACACTC;3pFlank=TAGCAATAATAGCTCTACTA;VARTYPE=SNV	AD:DP:AF:NC:FC:RC:PM:QM:MQ:NM	1677,1:1678:9.99E-01,5.96E-04:2:1134,0:542,1:27.0:41.0:60.0:1.0
MT	4758	.	T	C	.	clustered;near_indel	GENE=ENSMUSG00000064345;MSI=1.0;MSINT=1;5pFlank=TCTAATTATAGCAACACTCA;3pFlank=AGCAATAATAGCTCTACTAA;VARTYPE=SNV	AD:DP:AF:NC:FC:RC:PM:QM:MQ:NM	1679,2:1681:9.99E-01,1.19E-03:2:1132,2:545,0:27.0:41.0:60.0:1.0
MT	4758	.	T	A	.	clustered;near_indel	GENE=ENSMUSG00000064345;MSI=1.0;MSINT=1;5pFlank=TCTAATTATAGCAACACTCA;3pFlank=AGCAATAATAGCTCTACTAA;VARTYPE=SNV	AD:DP:AF:NC:FC:RC:PM:QM:MQ:NM	1680,1:1681:9.99E-01,5.95E-04:2:1132,1:545,0:34.0:41.0:60.0:1.0
MT	4759	.	A	G	.	clustered;near_indel	GENE=ENSMUSG00000064345;MSI=1.0;MSINT=1;5pFlank=CTAATTATAGCAACACTCAT;3pFlank=GCAATAATAGCTCTACTAAA;VARTYPE=SNV	AD:DP:AF:NC:FC:RC:PM:QM:MQ:NM	1692,1:1693:9.99E-01,5.91E-04:1:1142,1:549,0:12.0:41.0:60.0:1.0
MT	4761	.	C	T	.	clustered;near_indel	GENE=ENSMUSG00000064345;MSI=2.0;MSINT=1;5pFlank=AATTATAGCAACACTCATAG;3pFlank=AATAATAGCTCTACTAAACC;VARTYPE=SNV	AD:DP:AF:NC:FC:RC:PM:QM:MQ:NM	1690,1:1691:9.99E-01,5.91E-04:7:1143,0:547,1:48.0:41.0:60.0:2.0
MT	4763	.	AT	TC	.	clustered	GENE=ENSMUSG00000064345;MSI=2.0;MSINT=3;5pFlank=TTATAGCAACACTCATAGCA;3pFlank=AATAGCTCTACTAAACCTAT;VARTYPE=Complex	AD:DP:AF:NC:FC:RC:PM:QM:MQ:NM	1710,1:1711:9.99E-01,5.84E-04:1:1163,0:547,1:52.0:41.0:60.0:1.0
MT	4764	.	T	C	.	clustered;near_indel	GENE=ENSMUSG00000064345;MSI=2.0;MSINT=1;5pFlank=TATAGCAACACTCATAGCAA;3pFlank=AATAGCTCTACTAAACCTAT;VARTYPE=SNV	AD:DP:AF:NC:FC:RC:PM:QM:MQ:NM	1705,1:1706:9.99E-01,5.86E-04:2:1145,1:559,0:7.0:41.0:60.0:1.0
MT	4765	.	A	G	.	clustered;near_indel	GENE=ENSMUSG00000064345;MSI=2.0;MSINT=1;5pFlank=ATAGCAACACTCATAGCAAT;3pFlank=ATAGCTCTACTAAACCTATT;VARTYPE=SNV	AD:DP:AF:NC:FC:RC:PM:QM:MQ:NM	1717,4:1721:9.98E-01,2.32E-03:0:1140,3:573,1:21.0:41.0:60.0:1.2
MT	4765	.	A	T	.	clustered;near_indel	GENE=ENSMUSG00000064345;MSI=2.0;MSINT=1;5pFlank=ATAGCAACACTCATAGCAAT;3pFlank=ATAGCTCTACTAAACCTATT;VARTYPE=SNV	AD:DP:AF:NC:FC:RC:PM:QM:MQ:NM	1717,4:1721:9.98E-01,2.32E-03:0:1140,3:573,1:20.0:41.0:60.0:1.8
MT	4766	.	A	G	.	clustered;near_indel	GENE=ENSMUSG00000064345;MSI=2.0;MSINT=3;5pFlank=TAGCAACACTCATAGCAATA;3pFlank=TAGCTCTACTAAACCTATTC;VARTYPE=SNV	AD:DP:AF:NC:FC:RC:PM:QM:MQ:NM	1709,2:1711:9.99E-01,1.17E-03:0:1155,1:554,1:37.5:41.0:51.5:1.5
MT	4767	.	T	C	.	clustered	GENE=ENSMUSG00000064345;MSI=2.0;MSINT=3;5pFlank=AGCAACACTCATAGCAATAA;3pFlank=AGCTCTACTAAACCTATTCT;VARTYPE=SNV	AD:DP:AF:NC:FC:RC:PM:QM:MQ:NM	1699,3:1702:9.98E-01,1.76E-03:0:1149,2:550,1:32.3:41.0:60.0:1.7
MT	4768	.	A	G	.	clustered	GENE=ENSMUSG00000064345;MSI=1.0;MSINT=1;5pFlank=GCAACACTCATAGCAATAAT;3pFlank=GCTCTACTAAACCTATTCTT;VARTYPE=SNV	AD:DP:AF:NC:FC:RC:PM:QM:MQ:NM	1699,2:1701:9.99E-01,1.18E-03:1:1144,1:554,1:19.5:41.0:60.0:1.0
MT	4768	.	A	T	.	clustered	GENE=ENSMUSG00000064345;MSI=1.0;MSINT=1;5pFlank=GCAACACTCATAGCAATAAT;3pFlank=GCTCTACTAAACCTATTCTT;VARTYPE=SNV	AD:DP:AF:NC:FC:RC:PM:QM:MQ:NM	1700,1:1701:9.99E-01,5.88E-04:1:1144,0:554,1:38.0:41.0:60.0:1.0
MT	4771	.	T	C	.	clustered	GENE=ENSMUSG00000064345;MSI=1.0;MSINT=1;5pFlank=ACACTCATAGCAATAATAGC;3pFlank=CTACTAAACCTATTCTTTTA;VARTYPE=SNV	AD:DP:AF:NC:FC:RC:PM:QM:MQ:NM	1694,7:1701:9.96E-01,4.12E-03:1:1135,6:558,1:22.4:41.0:48.6:1.3
MT	4771	.	T	G	.	clustered	GENE=ENSMUSG00000064345;MSI=1.0;MSINT=1;5pFlank=ACACTCATAGCAATAATAGC;3pFlank=CTACTAAACCTATTCTTTTA;VARTYPE=SNV	AD:DP:AF:NC:FC:RC:PM:QM:MQ:NM	1700,1:1701:9.99E-01,5.88E-04:1:1135,0:558,1:33.0:41.0:60.0:1.0
MT	4772	.	C	T	.	clustered	GENE=ENSMUSG00000064345;MSI=2.0;MSINT=2;5pFlank=CACTCATAGCAATAATAGCT;3pFlank=TACTAAACCTATTCTTTTAT;VARTYPE=SNV	AD:DP:AF:NC:FC:RC:PM:QM:MQ:NM	1701,1:1702:9.99E-01,5.88E-04:5:1144,1:557,0:20.0:41.0:60.0:1.0
MT	4773	.	T	C	.	clustered;near_indel	GENE=ENSMUSG00000064345;MSI=2.0;MSINT=3;5pFlank=ACTCATAGCAATAATAGCTC;3pFlank=ACTAAACCTATTCTTTTATA;VARTYPE=SNV	AD:DP:AF:NC:FC:RC:PM:QM:MQ:NM	1698,6:1704:9.96E-01,3.52E-03:0:1128,4:570,2:12.8:41.0:51.2:1.2
MT	4774	.	A	T	.	clustered;near_indel	GENE=ENSMUSG00000064345;MSI=1.0;MSINT=1;5pFlank=CTCATAGCAATAATAGCTCT;3pFlank=CTAAACCTATTCTTTTATAC;VARTYPE=SNV	AD:DP:AF:NC:FC:RC:PM:QM:MQ:NM	1680,8:1688:9.95E-01,4.74E-03:4:1084,4:593,4:21.5:41.0:53.4:1.6
MT	4774	.	A	G	.	clustered;near_indel	GENE=ENSMUSG00000064345;MSI=1.0;MSINT=1;5pFlank=CTCATAGCAATAATAGCTCT;3pFlank=CTAAACCTATTCTTTTATAC;VARTYPE=SNV	AD:DP:AF:NC:FC:RC:PM:QM:MQ:NM	1685,3:1688:9.98E-01,1.78E-03:4:1084,2:593,1:35.7:41.0:58.3:1.0
MT	4775	.	C	G	.	clustered;near_indel	GENE=ENSMUSG00000064345;MSI=1.0;MSINT=1;5pFlank=TCATAGCAATAATAGCTCTA;3pFlank=TAAACCTATTCTTTTATACT;VARTYPE=SNV	AD:DP:AF:NC:FC:RC:PM:QM:MQ:NM	1691,1:1692:9.99E-01,5.91E-04:2:1093,1:598,0:45.0:41.0:60.0:1.0
MT	4776	.	T	C	.	clustered;near_indel	GENE=ENSMUSG00000064345;MSI=3.0;MSINT=1;5pFlank=CATAGCAATAATAGCTCTAC;3pFlank=AAACCTATTCTTTTATACTC;VARTYPE=SNV	AD:DP:AF:NC:FC:RC:PM:QM:MQ:NM	1688,2:1690:9.99E-01,1.18E-03:3:1094,1:594,1:15.5:41.0:60.0:1.0
MT	4776	.	TA	T	.	clustered	GENE=ENSMUSG00000064345;MSI=3.0;MSINT=1;5pFlank=CATAGCAATAATAGCTCTAC;3pFlank=AACCTATTCTTTTATACTCG;VARTYPE=Deletion	AD:DP:AF:NC:FC:RC:PM:QM:MQ:NM	1694,1:1695:9.99E-01,5.90E-04:6:1092,1:600,0:19.0:41.0:60.0:0.0
MT	4777	.	A	G	.	clustered;near_indel	GENE=ENSMUSG00000064345;MSI=3.0;MSINT=1;5pFlank=ATAGCAATAATAGCTCTACT;3pFlank=AACCTATTCTTTTATACTCG;VARTYPE=SNV	AD:DP:AF:NC:FC:RC:PM:QM:MQ:NM	1694,1:1695:9.99E-01,5.90E-04:6:1092,1:600,0:53.0:41.0:60.0:3.0
MT	4777	.	A	T	.	clustered;near_indel	GENE=ENSMUSG00000064345;MSI=3.0;MSINT=1;5pFlank=ATAGCAATAATAGCTCTACT;3pFlank=AACCTATTCTTTTATACTCG;VARTYPE=SNV	AD:DP:AF:NC:FC:RC:PM:QM:MQ:NM	1694,1:1695:9.99E-01,5.90E-04:6:1092,0:600,1:16.0:41.0:60.0:2.0
MT	4778	.	A	G	.	clustered;near_indel	GENE=ENSMUSG00000064345;MSI=3.0;MSINT=1;5pFlank=TAGCAATAATAGCTCTACTA;3pFlank=ACCTATTCTTTTATACTCGC;VARTYPE=SNV	AD:DP:AF:NC:FC:RC:PM:QM:MQ:NM	1689,4:1693:9.98E-01,2.36E-03:6:1089,2:600,2:35.0:41.0:60.0:1.2
MT	4779	.	A	G	.	clustered;near_indel	GENE=ENSMUSG00000064345;MSI=2.0;MSINT=1;5pFlank=AGCAATAATAGCTCTACTAA;3pFlank=CCTATTCTTTTATACTCGCC;VARTYPE=SNV	AD:DP:AF:NC:FC:RC:PM:QM:MQ:NM	1705,2:1707:9.99E-01,1.17E-03:3:1071,1:633,1:18.5:41.0:60.0:1.5
MT	4779	.	A	T	.	clustered;near_indel	GENE=ENSMUSG00000064345;MSI=2.0;MSINT=1;5pFlank=AGCAATAATAGCTCTACTAA;3pFlank=CCTATTCTTTTATACTCGCC;VARTYPE=SNV	AD:DP:AF:NC:FC:RC:PM:QM:MQ:NM	1706,1:1707:9.99E-01,5.86E-04:3:1071,1:633,0:59.0:41.0:44.0:1.0
MT	4780	.	C	T	.	clustered	GENE=ENSMUSG00000064345;MSI=2.0;MSINT=1;5pFlank=GCAATAATAGCTCTACTAAA;3pFlank=CTATTCTTTTATACTCGCCT;VARTYPE=SNV	AD:DP:AF:NC:FC:RC:PM:QM:MQ:NM	1708,1:1709:9.99E-01,5.85E-04:5:1070,0:638,1:3.0:41.0:60.0:1.0
MT	4781	.	C	T	.	clustered	GENE=ENSMUSG00000064345;MSI=1.0;MSINT=1;5pFlank=CAATAATAGCTCTACTAAAC;3pFlank=TATTCTTTTATACTCGCCTA;VARTYPE=SNV	AD:DP:AF:NC:FC:RC:PM:QM:MQ:NM	1714,3:1717:9.98E-01,1.75E-03:8:1075,2:638,1:33.0:41.0:60.0:2.0
MT	4781	.	C	A	.	clustered	GENE=ENSMUSG00000064345;MSI=1.0;MSINT=1;5pFlank=CAATAATAGCTCTACTAAAC;3pFlank=TATTCTTTTATACTCGCCTA;VARTYPE=SNV	AD:DP:AF:NC:FC:RC:PM:QM:MQ:NM	1716,1:1717:9.99E-01,5.82E-04:8:1075,1:638,0:46.0:41.0:60.0:1.0
MT	4782	.	T	C	.	clustered	GENE=ENSMUSG00000064345;MSI=1.0;MSINT=1;5pFlank=AATAATAGCTCTACTAAACC;3pFlank=ATTCTTTTATACTCGCCTAA;VARTYPE=SNV	AD:DP:AF:NC:FC:RC:PM:QM:MQ:NM	1724,2:1726:9.99E-01,1.16E-03:4:1062,2:662,0:17.5:41.0:60.0:1.0
MT	4783	.	A	G	.	clustered;near_indel	GENE=ENSMUSG00000064345;MSI=2.0;MSINT=1;5pFlank=ATAATAGCTCTACTAAACCT;3pFlank=TTCTTTTATACTCGCCTAAT;VARTYPE=SNV	AD:DP:AF:NC:FC:RC:PM:QM:MQ:NM	1721,2:1723:9.99E-01,1.16E-03:11:1027,2:693,0:22.0:41.0:60.0:2.5
MT	4783	.	A	T	.	clustered;near_indel	GENE=ENSMUSG00000064345;MSI=2.0;MSINT=1;5pFlank=ATAATAGCTCTACTAAACCT;3pFlank=TTCTTTTATACTCGCCTAAT;VARTYPE=SNV	AD:DP:AF:NC:FC:RC:PM:QM:MQ:NM	1722,1:1723:9.99E-01,5.80E-04:11:1027,1:693,0:33.0:41.0:60.0:3.0
MT	4784	.	T	C	.	clustered;near_indel	GENE=ENSMUSG00000064345;MSI=2.0;MSINT=1;5pFlank=TAATAGCTCTACTAAACCTA;3pFlank=TCTTTTATACTCGCCTAATT;VARTYPE=SNV	AD:DP:AF:NC:FC:RC:PM:QM:MQ:NM	1727,11:1738:9.94E-01,6.33E-03:4:1022,5:705,6:28.4:41.0:57.9:1.7
MT	4786	.	CT	C	.	clustered	GENE=ENSMUSG00000064345;MSI=4.0;MSINT=1;5pFlank=ATAGCTCTACTAAACCTATT;3pFlank=TTTATACTCGCCTAATTTAT;VARTYPE=Deletion	AD:DP:AF:NC:FC:RC:PM:QM:MQ:NM	1747,4:1751:9.98E-01,2.28E-03:1:1008,3:736,1:26.0:41.0:60.0:0.0
MT	4787	.	T	C	.	clustered;near_indel	GENE=ENSMUSG00000064345;MSI=4.0;MSINT=1;5pFlank=TAGCTCTACTAAACCTATTC;3pFlank=TTTATACTCGCCTAATTTAT;VARTYPE=SNV	AD:DP:AF:NC:FC:RC:PM:QM:MQ:NM	1748,3:1751:9.98E-01,1.71E-03:1:1008,2:736,1:15.0:41.0:56.7:1.0
MT	4788	.	T	C	.	clustered;near_indel	GENE=ENSMUSG00000064345;MSI=4.0;MSINT=1;5pFlank=AGCTCTACTAAACCTATTCT;3pFlank=TTATACTCGCCTAATTTATT;VARTYPE=SNV	AD:DP:AF:NC:FC:RC:PM:QM:MQ:NM	1735,10:1745:9.94E-01,5.73E-03:7:981,5:754,5:18.1:41.0:52.1:1.1
MT	4789	.	T	C	.	clustered;near_indel	GENE=ENSMUSG00000064345;MSI=4.0;MSINT=1;5pFlank=GCTCTACTAAACCTATTCTT;3pFlank=TATACTCGCCTAATTTATTC;VARTYPE=SNV	AD:DP:AF:NC:FC:RC:PM:QM:MQ:NM	1761,3:1764:9.98E-01,1.70E-03:5:988,1:773,2:41.0:41.0:60.0:1.3
MT	4790	.	T	C	.	clustered	GENE=ENSMUSG00000064345;MSI=2.0;MSINT=2;5pFlank=CTCTACTAAACCTATTCTTT;3pFlank=ATACTCGCCTAATTTATTCC;VARTYPE=SNV	AD:DP:AF:NC:FC:RC:PM:QM:MQ:NM	1784,5:1789:9.97E-01,2.79E-03:2:1001,3:783,2:26.4:41.0:57.0:1.2
MT	4791	.	A	G	.	clustered	GENE=ENSMUSG00000064345;MSI=1.0;MSINT=1;5pFlank=TCTACTAAACCTATTCTTTT;3pFlank=TACTCGCCTAATTTATTCCA;VARTYPE=SNV	AD:DP:AF:NC:FC:RC:PM:QM:MQ:NM	1772,5:1777:9.97E-01,2.81E-03:20:956,4:815,1:22.0:41.0:49.8:1.4
MT	4791	.	A	T	.	clustered	GENE=ENSMUSG00000064345;MSI=1.0;MSINT=1;5pFlank=TCTACTAAACCTATTCTTTT;3pFlank=TACTCGCCTAATTTATTCCA;VARTYPE=SNV	AD:DP:AF:NC:FC:RC:PM:QM:MQ:NM	1776,1:1777:9.99E-01,5.63E-04:20:956,0:815,1:10.0:41.0:60.0:1.0
MT	4792	.	T	C	.	clustered	GENE=ENSMUSG00000064345;MSI=2.0;MSINT=2;5pFlank=CTACTAAACCTATTCTTTTA;3pFlank=ACTCGCCTAATTTATTCCAC;VARTYPE=SNV	AD:DP:AF:NC:FC:RC:PM:QM:MQ:NM	1804,4:1808:9.98E-01,2.21E-03:2:968,3:836,1:11.5:41.0:59.5:1.5
MT	4793	.	A	T	.	clustered;near_indel	GENE=ENSMUSG00000064345;MSI=1.0;MSINT=1;5pFlank=TACTAAACCTATTCTTTTAT;3pFlank=CTCGCCTAATTTATTCCACT;VARTYPE=SNV	AD:DP:AF:NC:FC:RC:PM:QM:MQ:NM	1812,6:1818:9.97E-01,3.30E-03:16:949,5:861,1:12.5:41.0:57.7:1.3
MT	4793	.	A	G	.	clustered;near_indel	GENE=ENSMUSG00000064345;MSI=1.0;MSINT=1;5pFlank=TACTAAACCTATTCTTTTAT;3pFlank=CTCGCCTAATTTATTCCACT;VARTYPE=SNV	AD:DP:AF:NC:FC:RC:PM:QM:MQ:NM	1816,2:1818:9.99E-01,1.10E-03:16:949,2:861,0:29.5:41.0:52.0:1.0
MT	4794	.	C	T	.	clustered;near_indel	GENE=ENSMUSG00000064345;MSI=1.0;MSINT=1;5pFlank=ACTAAACCTATTCTTTTATA;3pFlank=TCGCCTAATTTATTCCACTT;VARTYPE=SNV	AD:DP:AF:NC:FC:RC:PM:QM:MQ:NM	1828,1:1829:9.99E-01,5.47E-04:5:961,0:867,1:13.0:41.0:6.0:2.0
MT	4795	.	T	C	.	clustered;near_indel	GENE=ENSMUSG00000064345;MSI=1.0;MSINT=1;5pFlank=CTAAACCTATTCTTTTATAC;3pFlank=CGCCTAATTTATTCCACTTC;VARTYPE=SNV	AD:DP:AF:NC:FC:RC:PM:QM:MQ:NM	1830,4:1834:9.98E-01,2.18E-03:1:947,3:883,1:27.0:41.0:57.0:1.5
MT	4796	.	C	T	.	clustered;near_indel	GENE=ENSMUSG00000064345;MSI=1.0;MSINT=1;5pFlank=TAAACCTATTCTTTTATACT;3pFlank=GCCTAATTTATTCCACTTCA;VARTYPE=SNV	AD:DP:AF:NC:FC:RC:PM:QM:MQ:NM	1845,5:1850:9.97E-01,2.70E-03:4:930,3:914,2:13.4:41.0:42.6:1.4
MT	4796	.	C	CT	.	clustered	GENE=ENSMUSG00000064345;MSI=1.0;MSINT=1;5pFlank=TAAACCTATTCTTTTATACT;3pFlank=GCCTAATTTATTCCACTTCA;VARTYPE=Insertion	AD:DP:AF:NC:FC:RC:PM:QM:MQ:NM	1849,1:1850:9.99E-01,5.41E-04:4:930,1:914,0:6.0:41.0:60.0:0.0
MT	4797	.	G	A	.	clustered;near_indel	GENE=ENSMUSG00000064345;MSI=2.0;MSINT=1;5pFlank=AAACCTATTCTTTTATACTC;3pFlank=CCTAATTTATTCCACTTCAC;VARTYPE=SNV	AD:DP:AF:NC:FC:RC:PM:QM:MQ:NM	1845,4:1849:9.98E-01,2.16E-03:14:918,2:927,2:23.5:41.0:56.0:1.2
MT	4800	.	T	C	.	clustered;near_indel	GENE=ENSMUSG00000064345;MSI=2.0;MSINT=1;5pFlank=CCTATTCTTTTATACTCGCC;3pFlank=AATTTATTCCACTTCACTAA;VARTYPE=SNV	AD:DP:AF:NC:FC:RC:PM:QM:MQ:NM	1889,1:1890:9.99E-01,5.29E-04:0:910,1:979,0:27.0:41.0:60.0:1.0
MT	4800	.	TA	T	.	clustered	GENE=ENSMUSG00000064345;MSI=2.0;MSINT=1;5pFlank=CCTATTCTTTTATACTCGCC;3pFlank=ATTTATTCCACTTCACTAAC;VARTYPE=Deletion	AD:DP:AF:NC:FC:RC:PM:QM:MQ:NM	1879,1:1880:9.99E-01,5.32E-04:6:872,1:1005,0:1.0:41.0:60.0:0.0
MT	4801	.	A	G	.	clustered;near_indel	GENE=ENSMUSG00000064345;MSI=2.0;MSINT=1;5pFlank=CTATTCTTTTATACTCGCCT;3pFlank=ATTTATTCCACTTCACTAAC;VARTYPE=SNV	AD:DP:AF:NC:FC:RC:PM:QM:MQ:NM	1878,2:1880:9.99E-01,1.06E-03:6:872,2:1005,0:1.5:41.0:60.0:1.0
MT	4802	.	AT	A	.	clustered	GENE=ENSMUSG00000064345;MSI=3.0;MSINT=1;5pFlank=TATTCTTTTATACTCGCCTA;3pFlank=TTATTCCACTTCACTAACAA;VARTYPE=Deletion	AD:DP:AF:NC:FC:RC:PM:QM:MQ:NM	1909,1:1910:9.99E-01,5.24E-04:1:890,1:1014,0:2.0:41.0:60.0:0.0
MT	4803	.	T	C	.	clustered;near_indel	GENE=ENSMUSG00000064345;MSI=3.0;MSINT=1;5pFlank=ATTCTTTTATACTCGCCTAA;3pFlank=TTATTCCACTTCACTAACAA;VARTYPE=SNV	AD:DP:AF:NC:FC:RC:PM:QM:MQ:NM	1905,5:1910:9.97E-01,2.62E-03:1:890,2:1014,3:26.0:41.0:44.8:1.8
MT	4804	.	T	C	.	clustered;near_indel	GENE=ENSMUSG00000064345;MSI=3.0;MSINT=1;5pFlank=TTCTTTTATACTCGCCTAAT;3pFlank=TATTCCACTTCACTAACAAT;VARTYPE=SNV	AD:DP:AF:NC:FC:RC:PM:QM:MQ:NM	1914,5:1919:9.97E-01,2.61E-03:0:896,3:1018,2:28.4:41.0:60.0:1.4
MT	4805	.	T	C	.	clustered;near_indel	GENE=ENSMUSG00000064345;MSI=1.0;MSINT=1;5pFlank=TCTTTTATACTCGCCTAATT;3pFlank=ATTCCACTTCACTAACAATA;VARTYPE=SNV	AD:DP:AF:NC:FC:RC:PM:QM:MQ:NM	1930,6:1936:9.97E-01,3.10E-03:1:894,3:1036,3:14.7:41.0:53.3:1.3
MT	4806	.	A	C	.	clustered	GENE=ENSMUSG00000064345;MSI=2.0;MSINT=1;5pFlank=CTTTTATACTCGCCTAATTT;3pFlank=TTCCACTTCACTAACAATAT;VARTYPE=SNV	AD:DP:AF:NC:FC:RC:PM:QM:MQ:NM	1902,1:1903:9.99E-01,5.25E-04:23:844,0:1057,1:17.0:41.0:60.0:1.0
MT	4806	.	A	T	.	clustered	GENE=ENSMUSG00000064345;MSI=2.0;MSINT=1;5pFlank=CTTTTATACTCGCCTAATTT;3pFlank=TTCCACTTCACTAACAATAT;VARTYPE=SNV	AD:DP:AF:NC:FC:RC:PM:QM:MQ:NM	1902,1:1903:9.99E-01,5.25E-04:23:844,1:1057,0:14.0:41.0:60.0:1.0
MT	4807	.	T	C	.	clustered	GENE=ENSMUSG00000064345;MSI=2.0;MSINT=1;5pFlank=TTTTATACTCGCCTAATTTA;3pFlank=TCCACTTCACTAACAATATT;VARTYPE=SNV	AD:DP:AF:NC:FC:RC:PM:QM:MQ:NM	1908,9:1917:9.95E-01,4.69E-03:5:845,6:1063,3:18.3:41.0:50.1:1.2
MT	4808	.	T	C	.	clustered	GENE=ENSMUSG00000064345;MSI=2.0;MSINT=1;5pFlank=TTTATACTCGCCTAATTTAT;3pFlank=CCACTTCACTAACAATATTT;VARTYPE=SNV	AD:DP:AF:NC:FC:RC:PM:QM:MQ:NM	1916,9:1925:9.95E-01,4.68E-03:2:852,1:1062,8:19.9:41.0:55.4:1.3
MT	4808	.	T	G	.	clustered	GENE=ENSMUSG00000064345;MSI=2.0;MSINT=1;5pFlank=TTTATACTCGCCTAATTTAT;3pFlank=CCACTTCACTAACAATATTT;VARTYPE=SNV	AD:DP:AF:NC:FC:RC:PM:QM:MQ:NM	1923,2:1925:9.99E-01,1.04E-03:2:852,1:1062,1:27.0:41.0:60.0:1.0
MT	4809	.	C	T	.	clustered	GENE=ENSMUSG00000064345;MSI=2.0;MSINT=1;5pFlank=TTATACTCGCCTAATTTATT;3pFlank=CACTTCACTAACAATATTTC;VARTYPE=SNV	AD:DP:AF:NC:FC:RC:PM:QM:MQ:NM	1916,6:1922:9.97E-01,3.12E-03:4:845,3:1071,3:18.7:41.0:53.7:1.3
MT	4811	.	A	T	.	clustered	GENE=ENSMUSG00000064345;MSI=1.0;MSINT=1;5pFlank=ATACTCGCCTAATTTATTCC;3pFlank=CTTCACTAACAATATTTCCA;VARTYPE=SNV	AD:DP:AF:NC:FC:RC:PM:QM:MQ:NM	1907,3:1910:9.98E-01,1.57E-03:1:821,2:1085,1:19.7:41.0:60.0:1.3
MT	4811	.	A	G	.	clustered	GENE=ENSMUSG00000064345;MSI=1.0;MSINT=1;5pFlank=ATACTCGCCTAATTTATTCC;3pFlank=CTTCACTAACAATATTTCCA;VARTYPE=SNV	AD:DP:AF:NC:FC:RC:PM:QM:MQ:NM	1909,1:1910:9.99E-01,5.24E-04:1:821,0:1085,1:30.0:41.0:60.0:1.0
MT	4813	.	T	C	.	clustered	GENE=ENSMUSG00000064345;MSI=2.0;MSINT=1;5pFlank=ACTCGCCTAATTTATTCCAC;3pFlank=TCACTAACAATATTTCCAAC;VARTYPE=SNV	AD:DP:AF:NC:FC:RC:PM:QM:MQ:NM	1893,5:1898:9.97E-01,2.63E-03:4:817,3:1076,2:25.8:41.0:44.4:1.2
MT	4814	.	T	C	.	clustered	GENE=ENSMUSG00000064345;MSI=1.0;MSINT=1;5pFlank=CTCGCCTAATTTATTCCACT;3pFlank=CACTAACAATATTTCCAACC;VARTYPE=SNV	AD:DP:AF:NC:FC:RC:PM:QM:MQ:NM	1897,2:1899:9.99E-01,1.05E-03:3:808,1:1089,1:10.0:41.0:60.0:1.0
MT	4815	.	C	T	.	clustered	GENE=ENSMUSG00000064345;MSI=1.0;MSINT=1;5pFlank=TCGCCTAATTTATTCCACTT;3pFlank=ACTAACAATATTTCCAACCA;VARTYPE=SNV	AD:DP:AF:NC:FC:RC:PM:QM:MQ:NM	1894,3:1897:9.98E-01,1.58E-03:3:809,1:1085,2:24.0:41.0:59.3:1.0
MT	4816	.	A	G	.	clustered	GENE=ENSMUSG00000064345;MSI=1.0;MSINT=1;5pFlank=CGCCTAATTTATTCCACTTC;3pFlank=CTAACAATATTTCCAACCAA;VARTYPE=SNV	AD:DP:AF:NC:FC:RC:PM:QM:MQ:NM	1881,4:1885:9.98E-01,2.12E-03:1:793,2:1088,2:23.0:41.0:45.0:1.0
MT	4818	.	T	G	.	clustered	GENE=ENSMUSG00000064345;MSI=2.0;MSINT=1;5pFlank=CCTAATTTATTCCACTTCAC;3pFlank=AACAATATTTCCAACCAACA;VARTYPE=SNV	AD:DP:AF:NC:FC:RC:PM:QM:MQ:NM	1886,1:1887:9.99E-01,5.30E-04:3:786,1:1100,0:17.0:41.0:60.0:1.0
MT	4819	.	A	G	.	clustered	GENE=ENSMUSG00000064345;MSI=2.0;MSINT=1;5pFlank=CTAATTTATTCCACTTCACT;3pFlank=ACAATATTTCCAACCAACAA;VARTYPE=SNV	AD:DP:AF:NC:FC:RC:PM:QM:MQ:NM	1879,6:1885:9.97E-01,3.18E-03:6:777,3:1102,3:27.5:41.0:53.5:1.2
MT	4821	.	C	T	.	clustered	GENE=ENSMUSG00000064345;MSI=2.0;MSINT=1;5pFlank=AATTTATTCCACTTCACTAA;3pFlank=AATATTTCCAACCAACAATA;VARTYPE=SNV	AD:DP:AF:NC:FC:RC:PM:QM:MQ:NM	1881,1:1882:9.99E-01,5.31E-04:2:748,1:1133,0:19.0:41.0:60.0:1.0
MT	4823	.	A	G	.	clustered	GENE=ENSMUSG00000064345;MSI=2.0;MSINT=2;5pFlank=TTTATTCCACTTCACTAACA;3pFlank=TATTTCCAACCAACAATAAC;VARTYPE=SNV	AD:DP:AF:NC:FC:RC:PM:QM:MQ:NM	1867,1:1868:9.99E-01,5.35E-04:3:731,0:1136,1:43.0:41.0:60.0:1.0
MT	4824	.	T	C	.	clustered	GENE=ENSMUSG00000064345;MSI=1.0;MSINT=1;5pFlank=TTATTCCACTTCACTAACAA;3pFlank=ATTTCCAACCAACAATAACT;VARTYPE=SNV	AD:DP:AF:NC:FC:RC:PM:QM:MQ:NM	1862,4:1866:9.98E-01,2.14E-03:2:730,0:1132,4:26.5:41.0:50.5:1.8
MT	4825	.	A	G	.	clustered	GENE=ENSMUSG00000064345;MSI=3.0;MSINT=1;5pFlank=TATTCCACTTCACTAACAAT;3pFlank=TTTCCAACCAACAATAACTC;VARTYPE=SNV	AD:DP:AF:NC:FC:RC:PM:QM:MQ:NM	1860,2:1862:9.99E-01,1.07E-03:1:722,1:1137,1:23.5:41.0:60.0:1.0
MT	4825	.	A	T	.	clustered	GENE=ENSMUSG00000064345;MSI=3.0;MSINT=1;5pFlank=TATTCCACTTCACTAACAAT;3pFlank=TTTCCAACCAACAATAACTC;VARTYPE=SNV	AD:DP:AF:NC:FC:RC:PM:QM:MQ:NM	1861,1:1862:9.99E-01,5.37E-04:1:722,1:1137,0:42.0:41.0:33.0:1.0
MT	4826	.	T	C	.	clustered	GENE=ENSMUSG00000064345;MSI=3.0;MSINT=1;5pFlank=ATTCCACTTCACTAACAATA;3pFlank=TTCCAACCAACAATAACTCA;VARTYPE=SNV	AD:DP:AF:NC:FC:RC:PM:QM:MQ:NM	1859,4:1863:9.98E-01,2.15E-03:3:713,2:1146,2:11.5:41.0:57.0:1.0
MT	4827	.	T	C	.	clustered	GENE=ENSMUSG00000064345;MSI=3.0;MSINT=1;5pFlank=TTCCACTTCACTAACAATAT;3pFlank=TCCAACCAACAATAACTCAA;VARTYPE=SNV	AD:DP:AF:NC:FC:RC:PM:QM:MQ:NM	1850,3:1853:9.98E-01,1.62E-03:7:703,1:1147,2:44.7:41.0:56.0:1.0
MT	4829	.	C	T	.	clustered	GENE=ENSMUSG00000064345;MSI=2.0;MSINT=1;5pFlank=CCACTTCACTAACAATATTT;3pFlank=CAACCAACAATAACTCAAAA;VARTYPE=SNV	AD:DP:AF:NC:FC:RC:PM:QM:MQ:NM	1826,2:1828:9.99E-01,1.09E-03:6:681,0:1145,2:21.0:41.0:60.0:1.5
MT	4830	.	C	T	.	clustered	GENE=ENSMUSG00000064345;MSI=2.0;MSINT=1;5pFlank=CACTTCACTAACAATATTTC;3pFlank=AACCAACAATAACTCAAAAA;VARTYPE=SNV	AD:DP:AF:NC:FC:RC:PM:QM:MQ:NM	1828,2:1830:9.99E-01,1.09E-03:3:667,0:1161,2:47.5:41.0:41.0:2.0
MT	4831	.	A	G	.	clustered	GENE=ENSMUSG00000064345;MSI=2.0;MSINT=1;5pFlank=ACTTCACTAACAATATTTCC;3pFlank=ACCAACAATAACTCAAAAAT;VARTYPE=SNV	AD:DP:AF:NC:FC:RC:PM:QM:MQ:NM	1819,3:1822:9.98E-01,1.65E-03:3:659,2:1160,1:17.3:41.0:60.0:1.0
MT	4832	.	A	G	.	clustered	GENE=ENSMUSG00000064345;MSI=2.0;MSINT=1;5pFlank=CTTCACTAACAATATTTCCA;3pFlank=CCAACAATAACTCAAAAATA;VARTYPE=SNV	AD:DP:AF:NC:FC:RC:PM:QM:MQ:NM	1810,4:1814:9.98E-01,2.21E-03:4:640,3:1170,1:30.5:41.0:60.0:1.2
MT	4834	.	C	T	.	clustered	GENE=ENSMUSG00000064345;MSI=2.0;MSINT=1;5pFlank=TCACTAACAATATTTCCAAC;3pFlank=AACAATAACTCAAAAATAAT;VARTYPE=SNV	AD:DP:AF:NC:FC:RC:PM:QM:MQ:NM	1808,3:1811:9.98E-01,1.66E-03:3:632,0:1176,3:29.0:41.0:56.7:1.0
MT	4835	.	A	G	.	clustered	GENE=ENSMUSG00000064345;MSI=2.0;MSINT=1;5pFlank=CACTAACAATATTTCCAACC;3pFlank=ACAATAACTCAAAAATAATA;VARTYPE=SNV	AD:DP:AF:NC:FC:RC:PM:QM:MQ:NM	1801,3:1804:9.98E-01,1.66E-03:1:625,2:1175,1:24.7:41.0:60.0:1.3
MT	4835	.	A	T	.	clustered	GENE=ENSMUSG00000064345;MSI=2.0;MSINT=1;5pFlank=CACTAACAATATTTCCAACC;3pFlank=ACAATAACTCAAAAATAATA;VARTYPE=SNV	AD:DP:AF:NC:FC:RC:PM:QM:MQ:NM	1803,1:1804:9.99E-01,5.54E-04:1:625,0:1175,1:40.0:41.0:22.0:1.0
MT	4836	.	A	G	.	clustered	GENE=ENSMUSG00000064345;MSI=2.0;MSINT=4;5pFlank=ACTAACAATATTTCCAACCA;3pFlank=CAATAACTCAAAAATAATAA;VARTYPE=SNV	AD:DP:AF:NC:FC:RC:PM:QM:MQ:NM	1785,3:1788:9.98E-01,1.68E-03:12:617,0:1168,3:35.7:41.0:60.0:1.0
MT	4837	.	C	T	.	clustered	GENE=ENSMUSG00000064345;MSI=2.0;MSINT=1;5pFlank=CTAACAATATTTCCAACCAA;3pFlank=AATAACTCAAAAATAATAAC;VARTYPE=SNV	AD:DP:AF:NC:FC:RC:PM:QM:MQ:NM	1793,1:1794:9.99E-01,5.57E-04:3:608,0:1185,1:19.0:41.0:60.0:1.0
MT	4838	.	A	T	.	clustered	GENE=ENSMUSG00000064345;MSI=2.0;MSINT=1;5pFlank=TAACAATATTTCCAACCAAC;3pFlank=ATAACTCAAAAATAATAACT;VARTYPE=SNV	AD:DP:AF:NC:FC:RC:PM:QM:MQ:NM	1792,1:1793:9.99E-01,5.58E-04:1:596,0:1196,1:40.0:41.0:60.0:1.0
MT	4839	.	A	G	.	clustered	GENE=ENSMUSG00000064345;MSI=1.0;MSINT=1;5pFlank=AACAATATTTCCAACCAACA;3pFlank=TAACTCAAAAATAATAACTC;VARTYPE=SNV	AD:DP:AF:NC:FC:RC:PM:QM:MQ:NM	1783,2:1785:9.99E-01,1.12E-03:8:581,0:1201,2:19.5:41.0:51.5:1.0
MT	4839	.	A	T	.	clustered	GENE=ENSMUSG00000064345;MSI=1.0;MSINT=1;5pFlank=AACAATATTTCCAACCAACA;3pFlank=TAACTCAAAAATAATAACTC;VARTYPE=SNV	AD:DP:AF:NC:FC:RC:PM:QM:MQ:NM	1784,1:1785:9.99E-01,5.60E-04:8:581,0:1201,1:17.0:41.0:60.0:1.0
MT	4840	.	T	C	.	clustered	GENE=ENSMUSG00000064345;MSI=2.0;MSINT=1;5pFlank=ACAATATTTCCAACCAACAA;3pFlank=AACTCAAAAATAATAACTCA;VARTYPE=SNV	AD:DP:AF:NC:FC:RC:PM:QM:MQ:NM	1779,3:1782:9.98E-01,1.68E-03:6:576,2:1203,1:42.0:41.0:43.3:1.0
MT	4841	.	A	G	.	clustered	GENE=ENSMUSG00000064345;MSI=2.0;MSINT=1;5pFlank=CAATATTTCCAACCAACAAT;3pFlank=ACTCAAAAATAATAACTCAC;VARTYPE=SNV	AD:DP:AF:NC:FC:RC:PM:QM:MQ:NM	1782,7:1789:9.96E-01,3.91E-03:3:572,3:1208,4:23.7:41.0:58.3:1.1
MT	4841	.	A	T	.	clustered	GENE=ENSMUSG00000064345;MSI=2.0;MSINT=1;5pFlank=CAATATTTCCAACCAACAAT;3pFlank=ACTCAAAAATAATAACTCAC;VARTYPE=SNV	AD:DP:AF:NC:FC:RC:PM:QM:MQ:NM	1787,2:1789:9.99E-01,1.12E-03:3:572,1:1208,1:19.0:41.0:41.0:1.5
MT	4844	.	T	C	.	clustered;near_indel	GENE=ENSMUSG00000064345;MSI=1.0;MSINT=1;5pFlank=TATTTCCAACCAACAATAAC;3pFlank=CAAAAATAATAACTCACCAA;VARTYPE=SNV	AD:DP:AF:NC:FC:RC:PM:QM:MQ:NM	1785,1:1786:9.99E-01,5.60E-04:2:546,0:1239,1:7.0:41.0:60.0:2.0
MT	4845	.	CA	C	.	clustered	GENE=ENSMUSG00000064345;MSI=5.0;MSINT=1;5pFlank=ATTTCCAACCAACAATAACT;3pFlank=AAAATAATAACTCACCAAAC;VARTYPE=Deletion	AD:DP:AF:NC:FC:RC:PM:QM:MQ:NM	1786,2:1788:9.99E-01,1.12E-03:0:528,0:1258,2:25.0:41.0:60.0:0.5
MT	4851	.	T	C	.	clustered;near_indel	GENE=ENSMUSG00000064345;MSI=2.0;MSINT=1;5pFlank=AACCAACAATAACTCAAAAA;3pFlank=AATAACTCACCAAACAAAAA;VARTYPE=SNV	AD:DP:AF:NC:FC:RC:PM:QM:MQ:NM	1770,2:1772:9.99E-01,1.13E-03:2:469,1:1300,1:26.0:41.0:41.0:1.0
MT	4851	.	TA	AT	.	clustered	GENE=ENSMUSG00000064345;MSI=2.0;MSINT=1;5pFlank=AACCAACAATAACTCAAAAA;3pFlank=ATAACTCACCAAACAAAAAC;VARTYPE=Complex	AD:DP:AF:NC:FC:RC:PM:QM:MQ:NM	1771,1:1772:9.99E-01,5.64E-04:2:469,1:1300,0:40.0:41.0:60.0:1.0
MT	4851	.	TA	T	.	clustered	GENE=ENSMUSG00000064345;MSI=2.0;MSINT=1;5pFlank=AACCAACAATAACTCAAAAA;3pFlank=ATAACTCACCAAACAAAAAC;VARTYPE=Deletion	AD:DP:AF:NC:FC:RC:PM:QM:MQ:NM	1759,2:1761:9.99E-01,1.14E-03:2:464,2:1292,0:4.0:41.0:58.5:0.0
MT	4852	.	A	T	.	clustered;near_indel	GENE=ENSMUSG00000064345;MSI=2.0;MSINT=1;5pFlank=ACCAACAATAACTCAAAAAT;3pFlank=ATAACTCACCAAACAAAAAC;VARTYPE=SNV	AD:DP:AF:NC:FC:RC:PM:QM:MQ:NM	1759,2:1761:9.99E-01,1.14E-03:2:464,1:1292,1:4.5:41.0:60.0:1.0
MT	4853	.	A	G	.	clustered;near_indel	GENE=ENSMUSG00000064345;MSI=2.0;MSINT=3;5pFlank=CCAACAATAACTCAAAAATA;3pFlank=TAACTCACCAAACAAAAACT;VARTYPE=SNV	AD:DP:AF:NC:FC:RC:PM:QM:MQ:NM	1758,1:1759:9.99E-01,5.69E-04:0:454,0:1303,1:16.0:41.0:60.0:2.0
MT	4853	.	A	T	.	clustered;near_indel	GENE=ENSMUSG00000064345;MSI=2.0;MSINT=3;5pFlank=CCAACAATAACTCAAAAATA;3pFlank=TAACTCACCAAACAAAAACT;VARTYPE=SNV	AD:DP:AF:NC:FC:RC:PM:QM:MQ:NM	1758,1:1759:9.99E-01,5.69E-04:0:454,0:1303,1:24.0:41.0:60.0:2.0
MT	4854	.	T	C	.	clustered;near_indel	GENE=ENSMUSG00000064345;MSI=2.0;MSINT=1;5pFlank=CAACAATAACTCAAAAATAA;3pFlank=AACTCACCAAACAAAAACTA;VARTYPE=SNV	AD:DP:AF:NC:FC:RC:PM:QM:MQ:NM	1750,3:1753:9.98E-01,1.71E-03:3:440,0:1310,3:25.7:41.0:57.3:1.3
MT	4855	.	A	G	.	clustered;near_indel	GENE=ENSMUSG00000064345;MSI=2.0;MSINT=1;5pFlank=AACAATAACTCAAAAATAAT;3pFlank=ACTCACCAAACAAAAACTAA;VARTYPE=SNV	AD:DP:AF:NC:FC:RC:PM:QM:MQ:NM	1747,3:1750:9.98E-01,1.71E-03:2:424,2:1322,1:15.3:41.0:47.0:1.7
MT	4855	.	A	T	.	clustered;near_indel	GENE=ENSMUSG00000064345;MSI=2.0;MSINT=1;5pFlank=AACAATAACTCAAAAATAAT;3pFlank=ACTCACCAAACAAAAACTAA;VARTYPE=SNV	AD:DP:AF:NC:FC:RC:PM:QM:MQ:NM	1749,1:1750:9.99E-01,5.71E-04:2:424,0:1322,1:45.0:41.0:60.0:1.0
MT	4856	.	A	T	.	clustered;near_indel	GENE=ENSMUSG00000064345;MSI=1.0;MSINT=1;5pFlank=ACAATAACTCAAAAATAATA;3pFlank=CTCACCAAACAAAAACTAAA;VARTYPE=SNV	AD:DP:AF:NC:FC:RC:PM:QM:MQ:NM	1731,6:1737:9.97E-01,3.45E-03:1:405,3:1325,3:32.7:41.0:58.0:1.2
MT	4856	.	A	AT	.	clustered	GENE=ENSMUSG00000064345;MSI=2.0;MSINT=1;5pFlank=ACAATAACTCAAAAATAATA;3pFlank=CTCACCAAACAAAAACTAAA;VARTYPE=Insertion	AD:DP:AF:NC:FC:RC:PM:QM:MQ:NM	1736,1:1737:9.99E-01,5.76E-04:1:405,1:1325,0:44.0:41.0:10.0:0.0
MT	4858	.	T	C	.	clustered;near_indel	GENE=ENSMUSG00000064345;MSI=1.0;MSINT=1;5pFlank=AATAACTCAAAAATAATAAC;3pFlank=CACCAAACAAAAACTAAACC;VARTYPE=SNV	AD:DP:AF:NC:FC:RC:PM:QM:MQ:NM	1731,1:1732:9.99E-01,5.77E-04:2:395,1:1335,0:20.0:41.0:60.0:1.0
MT	4858	.	T	G	.	clustered;near_indel	GENE=ENSMUSG00000064345;MSI=1.0;MSINT=1;5pFlank=AATAACTCAAAAATAATAAC;3pFlank=CACCAAACAAAAACTAAACC;VARTYPE=SNV	AD:DP:AF:NC:FC:RC:PM:QM:MQ:NM	1731,1:1732:9.99E-01,5.77E-04:2:395,0:1335,1:63.0:41.0:22.0:1.0
MT	4859	.	C	T	.	clustered;near_indel	GENE=ENSMUSG00000064345;MSI=1.0;MSINT=1;5pFlank=ATAACTCAAAAATAATAACT;3pFlank=ACCAAACAAAAACTAAACCC;VARTYPE=SNV	AD:DP:AF:NC:FC:RC:PM:QM:MQ:NM	1733,2:1735:9.99E-01,1.15E-03:3:380,1:1353,1:11.0:41.0:60.0:2.0
MT	4860	.	A	G	.	clustered;near_indel	GENE=ENSMUSG00000064345;MSI=2.0;MSINT=1;5pFlank=TAACTCAAAAATAATAACTC;3pFlank=CCAAACAAAAACTAAACCCA;VARTYPE=SNV	AD:DP:AF:NC:FC:RC:PM:QM:MQ:NM	1733,2:1735:9.99E-01,1.15E-03:2:365,0:1367,2:21.5:41.0:40.5:1.5
MT	4860	.	A	T	.	clustered;near_indel	GENE=ENSMUSG00000064345;MSI=2.0;MSINT=1;5pFlank=TAACTCAAAAATAATAACTC;3pFlank=CCAAACAAAAACTAAACCCA;VARTYPE=SNV	AD:DP:AF:NC:FC:RC:PM:QM:MQ:NM	1734,1:1735:9.99E-01,5.76E-04:2:365,0:1367,1:30.0:41.0:60.0:1.0
MT	4861	.	C	T	.	clustered;near_indel	GENE=ENSMUSG00000064345;MSI=2.0;MSINT=1;5pFlank=AACTCAAAAATAATAACTCA;3pFlank=CAAACAAAAACTAAACCCAA;VARTYPE=SNV	AD:DP:AF:NC:FC:RC:PM:QM:MQ:NM	1735,2:1737:9.99E-01,1.15E-03:0:364,1:1371,1:33.5:41.0:56.0:1.0
MT	4862	.	C	T	.	clustered;near_indel	GENE=ENSMUSG00000064345;MSI=3.0;MSINT=1;5pFlank=ACTCAAAAATAATAACTCAC;3pFlank=AAACAAAAACTAAACCCAAC;VARTYPE=SNV	AD:DP:AF:NC:FC:RC:PM:QM:MQ:NM	1737,6:1743:9.97E-01,3.44E-03:5:363,1:1374,5:41.8:41.0:47.3:1.2
MT	4863	.	A	T	.	clustered;near_indel	GENE=ENSMUSG00000064345;MSI=3.0;MSINT=1;5pFlank=CTCAAAAATAATAACTCACC;3pFlank=AACAAAAACTAAACCCAACC;VARTYPE=SNV	AD:DP:AF:NC:FC:RC:PM:QM:MQ:NM	1749,4:1753:9.98E-01,2.28E-03:1:358,0:1388,4:33.2:41.0:56.5:1.0
MT	4863	.	A	G	.	clustered;near_indel	GENE=ENSMUSG00000064345;MSI=3.0;MSINT=1;5pFlank=CTCAAAAATAATAACTCACC;3pFlank=AACAAAAACTAAACCCAACC;VARTYPE=SNV	AD:DP:AF:NC:FC:RC:PM:QM:MQ:NM	1751,2:1753:9.99E-01,1.14E-03:1:358,1:1388,1:25.0:41.0:37.0:1.5
MT	4863	.	A	C	.	clustered;near_indel	GENE=ENSMUSG00000064345;MSI=3.0;MSINT=1;5pFlank=CTCAAAAATAATAACTCACC;3pFlank=AACAAAAACTAAACCCAACC;VARTYPE=SNV	AD:DP:AF:NC:FC:RC:PM:QM:MQ:NM	1752,1:1753:9.99E-01,5.70E-04:1:358,1:1388,0:1.0:41.0:60.0:2.0
MT	4864	.	A	G	.	clustered;near_indel	GENE=ENSMUSG00000064345;MSI=3.0;MSINT=1;5pFlank=TCAAAAATAATAACTCACCA;3pFlank=ACAAAAACTAAACCCAACCT;VARTYPE=SNV	AD:DP:AF:NC:FC:RC:PM:QM:MQ:NM	1748,5:1753:9.97E-01,2.85E-03:3:360,2:1388,3:28.8:41.0:52.2:1.2
MT	4865	.	A	G	.	clustered;near_indel	GENE=ENSMUSG00000064345;MSI=1.0;MSINT=1;5pFlank=CAAAAATAATAACTCACCAA;3pFlank=CAAAAACTAAACCCAACCTA;VARTYPE=SNV	AD:DP:AF:NC:FC:RC:PM:QM:MQ:NM	1754,2:1756:9.99E-01,1.14E-03:2:355,0:1397,2:26.5:41.0:60.0:1.5
MT	4865	.	ACAA	CAAT	.	clustered	GENE=ENSMUSG00000064345;MSI=1.0;MSINT=1;5pFlank=CAAAAATAATAACTCACCAA;3pFlank=AAACTAAACCCAACCTAATA;VARTYPE=Complex	AD:DP:AF:NC:FC:RC:PM:QM:MQ:NM	1755,1:1756:9.99E-01,5.69E-04:2:355,0:1397,1:48.0:41.0:60.0:2.0
MT	4865	.	A	T	.	clustered;near_indel	GENE=ENSMUSG00000064345;MSI=1.0;MSINT=1;5pFlank=CAAAAATAATAACTCACCAA;3pFlank=CAAAAACTAAACCCAACCTA;VARTYPE=SNV	AD:DP:AF:NC:FC:RC:PM:QM:MQ:NM	1755,1:1756:9.99E-01,5.69E-04:2:355,1:1397,0:39.0:41.0:0.0:2.0
MT	4868	.	A	T	.	clustered;near_indel	GENE=ENSMUSG00000064345;MSI=5.0;MSINT=1;5pFlank=AAATAATAACTCACCAAACA;3pFlank=AAACTAAACCCAACCTAATA;VARTYPE=SNV	AD:DP:AF:NC:FC:RC:PM:QM:MQ:NM	1746,2:1748:9.99E-01,1.14E-03:4:360,0:1385,2:7.5:41.0:60.0:1.5
MT	4871	.	A	T	.	clustered	GENE=ENSMUSG00000064345;MSI=1.0;MSINT=1;5pFlank=TAATAACTCACCAAACAAAA;3pFlank=CTAAACCCAACCTAATATTT;VARTYPE=SNV	AD:DP:AF:NC:FC:RC:PM:QM:MQ:NM	1725,2:1727:9.99E-01,1.16E-03:5:362,0:1362,2:35.5:41.0:53.0:1.0
MT	4871	.	A	G	.	clustered	GENE=ENSMUSG00000064345;MSI=1.0;MSINT=1;5pFlank=TAATAACTCACCAAACAAAA;3pFlank=CTAAACCCAACCTAATATTT;VARTYPE=SNV	AD:DP:AF:NC:FC:RC:PM:QM:MQ:NM	1726,1:1727:9.99E-01,5.79E-04:5:362,0:1362,1:7.0:41.0:60.0:1.0
MT	4873	.	T	C	.	clustered	GENE=ENSMUSG00000064345;MSI=3.0;MSINT=1;5pFlank=ATAACTCACCAAACAAAAAC;3pFlank=AAACCCAACCTAATATTTTC;VARTYPE=SNV	AD:DP:AF:NC:FC:RC:PM:QM:MQ:NM	1662,3:1665:9.98E-01,1.80E-03:5:369,0:1292,3:29.7:41.0:59.0:1.0
MT	4873	.	T	A	.	clustered	GENE=ENSMUSG00000064345;MSI=3.0;MSINT=1;5pFlank=ATAACTCACCAAACAAAAAC;3pFlank=AAACCCAACCTAATATTTTC;VARTYPE=SNV	AD:DP:AF:NC:FC:RC:PM:QM:MQ:NM	1664,1:1665:9.99E-01,6.01E-04:5:369,0:1292,1:30.0:41.0:46.0:1.0
MT	4874	.	A	T	.	clustered	GENE=ENSMUSG00000064345;MSI=3.0;MSINT=1;5pFlank=TAACTCACCAAACAAAAACT;3pFlank=AACCCAACCTAATATTTTCC;VARTYPE=SNV	AD:DP:AF:NC:FC:RC:PM:QM:MQ:NM	1645,5:1650:9.97E-01,3.03E-03:1:370,0:1273,5:28.0:41.0:50.0:1.4
MT	4874	.	A	G	.	clustered	GENE=ENSMUSG00000064345;MSI=3.0;MSINT=1;5pFlank=TAACTCACCAAACAAAAACT;3pFlank=AACCCAACCTAATATTTTCC;VARTYPE=SNV	AD:DP:AF:NC:FC:RC:PM:QM:MQ:NM	1648,2:1650:9.99E-01,1.21E-03:1:370,0:1273,2:23.0:41.0:34.0:1.5
MT	4875	.	A	G	.	clustered	GENE=ENSMUSG00000064345;MSI=3.0;MSINT=1;5pFlank=AACTCACCAAACAAAAACTA;3pFlank=ACCCAACCTAATATTTTCCA;VARTYPE=SNV	AD:DP:AF:NC:FC:RC:PM:QM:MQ:NM	1636,3:1639:9.98E-01,1.83E-03:9:366,0:1267,3:24.3:41.0:60.0:2.0
MT	4875	.	A	T	.	clustered	GENE=ENSMUSG00000064345;MSI=3.0;MSINT=1;5pFlank=AACTCACCAAACAAAAACTA;3pFlank=ACCCAACCTAATATTTTCCA;VARTYPE=SNV	AD:DP:AF:NC:FC:RC:PM:QM:MQ:NM	1636,3:1639:9.98E-01,1.83E-03:9:366,0:1267,3:28.7:41.0:60.0:1.0
MT	4876	.	A	G	.	clustered	GENE=ENSMUSG00000064345;MSI=3.0;MSINT=1;5pFlank=ACTCACCAAACAAAAACTAA;3pFlank=CCCAACCTAATATTTTCCAC;VARTYPE=SNV	AD:DP:AF:NC:FC:RC:PM:QM:MQ:NM	1631,6:1637:9.96E-01,3.67E-03:4:372,2:1255,4:14.8:41.0:55.5:1.7
MT	4876	.	A	T	.	clustered	GENE=ENSMUSG00000064345;MSI=3.0;MSINT=1;5pFlank=ACTCACCAAACAAAAACTAA;3pFlank=CCCAACCTAATATTTTCCAC;VARTYPE=SNV	AD:DP:AF:NC:FC:RC:PM:QM:MQ:NM	1633,4:1637:9.98E-01,2.44E-03:4:372,1:1255,3:25.5:41.0:59.2:1.2
MT	4878	.	C	T	.	clustered	GENE=ENSMUSG00000064345;MSI=3.0;MSINT=1;5pFlank=TCACCAAACAAAAACTAAAC;3pFlank=CAACCTAATATTTTCCACCC;VARTYPE=SNV	AD:DP:AF:NC:FC:RC:PM:QM:MQ:NM	1594,2:1596:9.99E-01,1.25E-03:6:366,0:1228,2:44.0:41.0:60.0:1.5
MT	4879	.	C	T	.	clustered	GENE=ENSMUSG00000064345;MSI=2.0;MSINT=1;5pFlank=CACCAAACAAAAACTAAACC;3pFlank=AACCTAATATTTTCCACCCT;VARTYPE=SNV	AD:DP:AF:NC:FC:RC:PM:QM:MQ:NM	1588,1:1589:9.99E-01,6.29E-04:3:366,1:1222,0:17.0:41.0:60.0:3.0
MT	4880	.	A	G	.	clustered	GENE=ENSMUSG00000064345;MSI=2.0;MSINT=1;5pFlank=ACCAAACAAAAACTAAACCC;3pFlank=ACCTAATATTTTCCACCCTA;VARTYPE=SNV	AD:DP:AF:NC:FC:RC:PM:QM:MQ:NM	1593,1:1594:9.99E-01,6.27E-04:3:374,0:1218,1:33.0:41.0:60.0:1.0
MT	4880	.	A	T	.	clustered	GENE=ENSMUSG00000064345;MSI=2.0;MSINT=1;5pFlank=ACCAAACAAAAACTAAACCC;3pFlank=ACCTAATATTTTCCACCCTA;VARTYPE=SNV	AD:DP:AF:NC:FC:RC:PM:QM:MQ:NM	1593,1:1594:9.99E-01,6.27E-04:3:374,0:1218,1:22.0:41.0:32.0:3.0
MT	4881	.	A	G	.	clustered	GENE=ENSMUSG00000064345;MSI=2.0;MSINT=1;5pFlank=CCAAACAAAAACTAAACCCA;3pFlank=CCTAATATTTTCCACCCTAG;VARTYPE=SNV	AD:DP:AF:NC:FC:RC:PM:QM:MQ:NM	1586,1:1587:9.99E-01,6.30E-04:9:376,1:1210,0:49.0:41.0:22.0:2.0
MT	4884	.	T	C	.	clustered	GENE=ENSMUSG00000064345;MSI=2.0;MSINT=1;5pFlank=AACAAAAACTAAACCCAACC;3pFlank=AATATTTTCCACCCTAGCTA;VARTYPE=SNV	AD:DP:AF:NC:FC:RC:PM:QM:MQ:NM	1589,2:1591:9.99E-01,1.26E-03:2:393,0:1196,2:13.0:41.0:35.0:1.0
MT	4885	.	A	G	.	clustered;near_indel	GENE=ENSMUSG00000064345;MSI=2.0;MSINT=1;5pFlank=ACAAAAACTAAACCCAACCT;3pFlank=ATATTTTCCACCCTAGCTAT;VARTYPE=SNV	AD:DP:AF:NC:FC:RC:PM:QM:MQ:NM	1585,1:1586:9.99E-01,6.31E-04:2:390,0:1195,1:32.0:41.0:60.0:1.0
MT	4888	.	AT	A	.	clustered	GENE=ENSMUSG00000064345;MSI=4.0;MSINT=1;5pFlank=AAAACTAAACCCAACCTAAT;3pFlank=TTTCCACCCTAGCTATCATA;VARTYPE=Deletion	AD:DP:AF:NC:FC:RC:PM:QM:MQ:NM	1604,1:1605:9.99E-01,6.23E-04:1:442,0:1158,1:21.0:41.0:60.0:0.0
MT	4889	.	T	C	.	clustered;near_indel	GENE=ENSMUSG00000064345;MSI=4.0;MSINT=1;5pFlank=AAACTAAACCCAACCTAATA;3pFlank=TTTCCACCCTAGCTATCATA;VARTYPE=SNV	AD:DP:AF:NC:FC:RC:PM:QM:MQ:NM	1601,4:1605:9.98E-01,2.49E-03:1:442,1:1158,3:23.5:41.0:60.0:1.0
MT	4890	.	T	C	.	clustered;near_indel	GENE=ENSMUSG00000064345;MSI=4.0;MSINT=1;5pFlank=AACTAAACCCAACCTAATAT;3pFlank=TTCCACCCTAGCTATCATAA;VARTYPE=SNV	AD:DP:AF:NC:FC:RC:PM:QM:MQ:NM	1589,10:1599:9.94E-01,6.25E-03:4:449,4:1140,6:26.5:41.0:47.3:1.4
MT	4891	.	T	C	.	clustered;near_indel	GENE=ENSMUSG00000064345;MSI=4.0;MSINT=1;5pFlank=ACTAAACCCAACCTAATATT;3pFlank=TCCACCCTAGCTATCATAAG;VARTYPE=SNV	AD:DP:AF:NC:FC:RC:PM:QM:MQ:NM	1474,4:1478:9.97E-01,2.71E-03:7:459,1:1015,3:26.5:41.0:57.0:1.2
MT	4892	.	T	C	.	clustered	GENE=ENSMUSG00000064345;MSI=2.0;MSINT=1;5pFlank=CTAAACCCAACCTAATATTT;3pFlank=CCACCCTAGCTATCATAAGC;VARTYPE=SNV	AD:DP:AF:NC:FC:RC:PM:QM:MQ:NM	1486,2:1488:9.99E-01,1.34E-03:1:475,0:1011,2:18.0:41.0:60.0:1.0
MT	4893	.	C	T	.	clustered	GENE=ENSMUSG00000064345;MSI=2.0;MSINT=1;5pFlank=TAAACCCAACCTAATATTTT;3pFlank=CACCCTAGCTATCATAAGCA;VARTYPE=SNV	AD:DP:AF:NC:FC:RC:PM:QM:MQ:NM	1453,3:1456:9.98E-01,2.06E-03:1:473,1:980,2:18.3:41.0:60.0:1.0
MT	4894	.	C	T	.	clustered	GENE=ENSMUSG00000064345;MSI=1.0;MSINT=1;5pFlank=AAACCCAACCTAATATTTTC;3pFlank=ACCCTAGCTATCATAAGCAC;VARTYPE=SNV	AD:DP:AF:NC:FC:RC:PM:QM:MQ:NM	1442,3:1445:9.98E-01,2.08E-03:4:476,0:966,3:21.3:41.0:56.0:1.3
MT	4895	.	A	G	.	clustered	GENE=ENSMUSG00000064345;MSI=3.0;MSINT=1;5pFlank=AACCCAACCTAATATTTTCC;3pFlank=CCCTAGCTATCATAAGCACA;VARTYPE=SNV	AD:DP:AF:NC:FC:RC:PM:QM:MQ:NM	1439,1:1440:9.99E-01,6.94E-04:2:474,0:965,1:25.0:41.0:60.0:1.0
MT	4896	.	C	T	.	clustered	GENE=ENSMUSG00000064345;MSI=3.0;MSINT=1;5pFlank=ACCCAACCTAATATTTTCCA;3pFlank=CCTAGCTATCATAAGCACAA;VARTYPE=SNV	AD:DP:AF:NC:FC:RC:PM:QM:MQ:NM	1434,1:1435:9.99E-01,6.97E-04:3:474,1:960,0:10.0:41.0:60.0:1.0
MT	4897	.	C	T	.	clustered	GENE=ENSMUSG00000064345;MSI=3.0;MSINT=1;5pFlank=CCCAACCTAATATTTTCCAC;3pFlank=CTAGCTATCATAAGCACAAT;VARTYPE=SNV	AD:DP:AF:NC:FC:RC:PM:QM:MQ:NM	1419,2:1421:9.99E-01,1.41E-03:5:473,2:946,0:48.5:41.0:46.0:2.0
MT	4899	.	T	C	.	clustered	GENE=ENSMUSG00000064345;MSI=1.0;MSINT=1;5pFlank=CAACCTAATATTTTCCACCC;3pFlank=AGCTATCATAAGCACAATAA;VARTYPE=SNV	AD:DP:AF:NC:FC:RC:PM:QM:MQ:NM	1424,2:1426:9.99E-01,1.40E-03:2:482,2:942,0:10.5:41.0:60.0:1.0
MT	4900	.	A	G	.	clustered	GENE=ENSMUSG00000064345;MSI=1.0;MSINT=1;5pFlank=AACCTAATATTTTCCACCCT;3pFlank=GCTATCATAAGCACAATAAC;VARTYPE=SNV	AD:DP:AF:NC:FC:RC:PM:QM:MQ:NM	1426,2:1428:9.99E-01,1.40E-03:7:491,2:935,0:29.5:41.0:60.0:1.0
MT	4901	.	G	A	.	clustered	GENE=ENSMUSG00000064345;MSI=1.0;MSINT=1;5pFlank=ACCTAATATTTTCCACCCTA;3pFlank=CTATCATAAGCACAATAACC;VARTYPE=SNV	AD:DP:AF:NC:FC:RC:PM:QM:MQ:NM	1438,1:1439:9.99E-01,6.95E-04:2:509,0:929,1:11.0:41.0:22.0:2.0
MT	4902	.	C	T	.	clustered;near_indel	GENE=ENSMUSG00000064345;MSI=1.0;MSINT=1;5pFlank=CCTAATATTTTCCACCCTAG;3pFlank=TATCATAAGCACAATAACCC;VARTYPE=SNV	AD:DP:AF:NC:FC:RC:PM:QM:MQ:NM	1449,2:1451:9.99E-01,1.38E-03:2:522,1:927,1:30.5:41.0:39.0:1.5
MT	4903	.	T	C	.	clustered;near_indel	GENE=ENSMUSG00000064345;MSI=1.0;MSINT=1;5pFlank=CTAATATTTTCCACCCTAGC;3pFlank=ATCATAAGCACAATAACCCT;VARTYPE=SNV	AD:DP:AF:NC:FC:RC:PM:QM:MQ:NM	1456,1:1457:9.99E-01,6.86E-04:1:551,0:905,1:20.0:41.0:60.0:2.0
MT	4904	.	A	T	.	clustered;near_indel	GENE=ENSMUSG00000064345;MSI=1.0;MSINT=1;5pFlank=TAATATTTTCCACCCTAGCT;3pFlank=TCATAAGCACAATAACCCTA;VARTYPE=SNV	AD:DP:AF:NC:FC:RC:PM:QM:MQ:NM	1467,2:1469:9.99E-01,1.36E-03:3:561,1:905,1:16.5:41.0:54.0:1.0
MT	4904	.	A	G	.	clustered;near_indel	GENE=ENSMUSG00000064345;MSI=1.0;MSINT=1;5pFlank=TAATATTTTCCACCCTAGCT;3pFlank=TCATAAGCACAATAACCCTA;VARTYPE=SNV	AD:DP:AF:NC:FC:RC:PM:QM:MQ:NM	1468,1:1469:9.99E-01,6.81E-04:3:561,0:905,1:38.0:41.0:9.0:1.0
MT	4906	.	CAT	TAC	.	clustered	GENE=ENSMUSG00000064345;MSI=1.0;MSINT=1;5pFlank=ATATTTTCCACCCTAGCTAT;3pFlank=AAGCACAATAACCCTACCCC;VARTYPE=Complex	AD:DP:AF:NC:FC:RC:PM:QM:MQ:NM	1510,1:1511:9.99E-01,6.62E-04:1:623,0:887,1:7.0:41.0:57.0:2.0
MT	4907	.	A	G	.	clustered;near_indel	GENE=ENSMUSG00000064345;MSI=1.0;MSINT=1;5pFlank=TATTTTCCACCCTAGCTATC;3pFlank=TAAGCACAATAACCCTACCC;VARTYPE=SNV	AD:DP:AF:NC:FC:RC:PM:QM:MQ:NM	1538,3:1541:9.98E-01,1.95E-03:3:656,0:881,3:12.3:41.0:60.0:1.0
MT	4908	.	T	C	.	clustered;near_indel	GENE=ENSMUSG00000064345;MSI=2.0;MSINT=1;5pFlank=ATTTTCCACCCTAGCTATCA;3pFlank=AAGCACAATAACCCTACCCC;VARTYPE=SNV	AD:DP:AF:NC:FC:RC:PM:QM:MQ:NM	1554,4:1558:9.97E-01,2.57E-03:2:674,2:879,2:37.2:41.0:53.0:2.0
MT	4908	.	TA	T	.	clustered	GENE=ENSMUSG00000064345;MSI=2.0;MSINT=1;5pFlank=ATTTTCCACCCTAGCTATCA;3pFlank=AGCACAATAACCCTACCCCT;VARTYPE=Deletion	AD:DP:AF:NC:FC:RC:PM:QM:MQ:NM	1554,2:1556:9.99E-01,1.29E-03:2:684,2:869,0:32.5:41.0:41.0:0.5
MT	4909	.	A	G	.	clustered;near_indel	GENE=ENSMUSG00000064345;MSI=2.0;MSINT=1;5pFlank=TTTTCCACCCTAGCTATCAT;3pFlank=AGCACAATAACCCTACCCCT;VARTYPE=SNV	AD:DP:AF:NC:FC:RC:PM:QM:MQ:NM	1555,1:1556:9.99E-01,6.43E-04:2:684,0:869,1:18.0:41.0:60.0:3.0
MT	4914	.	C	T	.	clustered;near_indel	GENE=ENSMUSG00000064345;MSI=2.0;MSINT=1;5pFlank=CACCCTAGCTATCATAAGCA;3pFlank=AATAACCCTACCCCTAGCCC;VARTYPE=SNV	AD:DP:AF:NC:FC:RC:PM:QM:MQ:NM	1580,2:1582:9.99E-01,1.26E-03:1:748,1:832,1:7.5:41.0:60.0:1.0
MT	4915	.	A	G	.	clustered;near_indel	GENE=ENSMUSG00000064345;MSI=2.0;MSINT=1;5pFlank=ACCCTAGCTATCATAAGCAC;3pFlank=ATAACCCTACCCCTAGCCCC;VARTYPE=SNV	AD:DP:AF:NC:FC:RC:PM:QM:MQ:NM	1483,2:1485:9.99E-01,1.35E-03:1:758,1:724,1:22.0:41.0:44.0:1.5
MT	4915	.	A	T	.	clustered;near_indel	GENE=ENSMUSG00000064345;MSI=2.0;MSINT=1;5pFlank=ACCCTAGCTATCATAAGCAC;3pFlank=ATAACCCTACCCCTAGCCCC;VARTYPE=SNV	AD:DP:AF:NC:FC:RC:PM:QM:MQ:NM	1484,1:1485:9.99E-01,6.73E-04:1:758,1:724,0:3.0:41.0:60.0:1.0
MT	4917	.	T	C	.	clustered;near_indel	GENE=ENSMUSG00000064345;MSI=2.0;MSINT=1;5pFlank=CCTAGCTATCATAAGCACAA;3pFlank=AACCCTACCCCTAGCCCCCC;VARTYPE=SNV	AD:DP:AF:NC:FC:RC:PM:QM:MQ:NM	1407,1:1408:9.99E-01,7.10E-04:3:771,1:636,0:2.0:41.0:60.0:1.0
MT	4917	.	TA	T	.	clustered	GENE=ENSMUSG00000064345;MSI=2.0;MSINT=1;5pFlank=CCTAGCTATCATAAGCACAA;3pFlank=ACCCTACCCCTAGCCCCCCA;VARTYPE=Deletion	AD:DP:AF:NC:FC:RC:PM:QM:MQ:NM	1398,1:1399:9.99E-01,7.15E-04:3:767,0:625,1:1.0:41.0:60.0:1.0
MT	4918	.	A	T	.	clustered;near_indel	GENE=ENSMUSG00000064345;MSI=2.0;MSINT=1;5pFlank=CTAGCTATCATAAGCACAAT;3pFlank=ACCCTACCCCTAGCCCCCCA;VARTYPE=SNV	AD:DP:AF:NC:FC:RC:PM:QM:MQ:NM	1394,5:1399:9.96E-01,3.57E-03:3:767,4:625,1:17.2:41.0:60.0:1.0
MT	4918	.	A	G	.	clustered;near_indel	GENE=ENSMUSG00000064345;MSI=2.0;MSINT=1;5pFlank=CTAGCTATCATAAGCACAAT;3pFlank=ACCCTACCCCTAGCCCCCCA;VARTYPE=SNV	AD:DP:AF:NC:FC:RC:PM:QM:MQ:NM	1398,1:1399:9.99E-01,7.15E-04:3:767,0:625,1:2.0:41.0:60.0:1.0
MT	4919	.	A	G	.	clustered;near_indel	GENE=ENSMUSG00000064345;MSI=3.0;MSINT=1;5pFlank=TAGCTATCATAAGCACAATA;3pFlank=CCCTACCCCTAGCCCCCCAA;VARTYPE=SNV	AD:DP:AF:NC:FC:RC:PM:QM:MQ:NM	1386,1:1387:9.99E-01,7.21E-04:3:770,1:615,0:28.0:41.0:60.0:1.0
MT	4919	.	A	T	.	clustered;near_indel	GENE=ENSMUSG00000064345;MSI=3.0;MSINT=1;5pFlank=TAGCTATCATAAGCACAATA;3pFlank=CCCTACCCCTAGCCCCCCAA;VARTYPE=SNV	AD:DP:AF:NC:FC:RC:PM:QM:MQ:NM	1386,1:1387:9.99E-01,7.21E-04:3:770,0:615,1:1.0:41.0:60.0:1.0
MT	4921	.	C	T	.	clustered;near_indel	GENE=ENSMUSG00000064345;MSI=3.0;MSINT=1;5pFlank=GCTATCATAAGCACAATAAC;3pFlank=CTACCCCTAGCCCCCCAACT;VARTYPE=SNV	AD:DP:AF:NC:FC:RC:PM:QM:MQ:NM	1246,1:1247:9.99E-01,8.02E-04:3:783,1:463,0:19.0:41.0:60.0:1.0
MT	4922	.	C	T	.	clustered;near_indel	GENE=ENSMUSG00000064345;MSI=1.0;MSINT=1;5pFlank=CTATCATAAGCACAATAACC;3pFlank=TACCCCTAGCCCCCCAACTA;VARTYPE=SNV	AD:DP:AF:NC:FC:RC:PM:QM:MQ:NM	1224,3:1227:9.98E-01,2.44E-03:1:786,2:438,1:14.3:41.0:52.3:1.3
MT	4923	.	T	C	.	clustered;near_indel	GENE=ENSMUSG00000064345;MSI=1.0;MSINT=1;5pFlank=TATCATAAGCACAATAACCC;3pFlank=ACCCCTAGCCCCCCAACTAA;VARTYPE=SNV	AD:DP:AF:NC:FC:RC:PM:QM:MQ:NM	1184,3:1187:9.97E-01,2.53E-03:9:794,0:390,3:8.3:41.0:50.3:1.3
MT	4924	.	A	T	.	clustered;near_indel	GENE=ENSMUSG00000064345;MSI=4.0;MSINT=1;5pFlank=ATCATAAGCACAATAACCCT;3pFlank=CCCCTAGCCCCCCAACTAAT;VARTYPE=SNV	AD:DP:AF:NC:FC:RC:PM:QM:MQ:NM	1169,8:1177:9.93E-01,6.80E-03:10:781,6:382,2:32.0:41.0:53.2:1.2
MT	4924	.	A	G	.	clustered;near_indel	GENE=ENSMUSG00000064345;MSI=4.0;MSINT=1;5pFlank=ATCATAAGCACAATAACCCT;3pFlank=CCCCTAGCCCCCCAACTAAT;VARTYPE=SNV	AD:DP:AF:NC:FC:RC:PM:QM:MQ:NM	1171,6:1177:9.95E-01,5.10E-03:10:781,2:382,4:16.7:41.0:48.7:1.7
MT	4924	.	AC	A	.	clustered	GENE=ENSMUSG00000064345;MSI=4.0;MSINT=1;5pFlank=ATCATAAGCACAATAACCCT;3pFlank=CCCTAGCCCCCCAACTAATT;VARTYPE=Deletion	AD:DP:AF:NC:FC:RC:PM:QM:MQ:NM	1188,1:1189:9.99E-01,8.41E-04:5:796,1:390,0:31.0:41.0:60.0:0.0
MT	4925	.	C	T	.	clustered;near_indel	GENE=ENSMUSG00000064345;MSI=4.0;MSINT=1;5pFlank=TCATAAGCACAATAACCCTA;3pFlank=CCCTAGCCCCCCAACTAATT;VARTYPE=SNV	AD:DP:AF:NC:FC:RC:PM:QM:MQ:NM	1187,2:1189:9.98E-01,1.68E-03:5:796,1:390,1:25.5:41.0:43.0:2.5
MT	4927	.	C	T	.	clustered;near_indel	GENE=ENSMUSG00000064345;MSI=4.0;MSINT=1;5pFlank=ATAAGCACAATAACCCTACC;3pFlank=CTAGCCCCCCAACTAATTAC;VARTYPE=SNV	AD:DP:AF:NC:FC:RC:PM:QM:MQ:NM	1152,2:1154:9.98E-01,1.73E-03:0:818,1:334,1:17.5:41.0:60.0:1.5
MT	4929	.	T	C	.	clustered	GENE=ENSMUSG00000064345;MSI=1.0;MSINT=1;5pFlank=AAGCACAATAACCCTACCCC;3pFlank=AGCCCCCCAACTAATTACCT;VARTYPE=SNV	AD:DP:AF:NC:FC:RC:PM:QM:MQ:NM	1097,1:1098:9.99E-01,9.11E-04:4:847,1:250,0:19.0:41.0:60.0:1.0
MT	4931	.	G	A	.	clustered	GENE=ENSMUSG00000064345;MSI=6.0;MSINT=1;5pFlank=GCACAATAACCCTACCCCTA;3pFlank=CCCCCCAACTAATTACCTAG;VARTYPE=SNV	AD:DP:AF:NC:FC:RC:PM:QM:MQ:NM	1201,1:1202:9.99E-01,8.32E-04:2:954,0:247,1:24.0:41.0:60.0:2.0
MT	4932	.	C	A	.	clustered	GENE=ENSMUSG00000064345;MSI=6.0;MSINT=1;5pFlank=CACAATAACCCTACCCCTAG;3pFlank=CCCCCAACTAATTACCTAGA;VARTYPE=SNV	AD:DP:AF:NC:FC:RC:PM:QM:MQ:NM	1217,1:1218:9.99E-01,8.21E-04:3:967,1:249,0:48.0:41.0:60.0:1.0
MT	4932	.	C	G	.	clustered	GENE=ENSMUSG00000064345;MSI=6.0;MSINT=1;5pFlank=CACAATAACCCTACCCCTAG;3pFlank=CCCCCAACTAATTACCTAGA;VARTYPE=SNV	AD:DP:AF:NC:FC:RC:PM:QM:MQ:NM	1217,1:1218:9.99E-01,8.21E-04:3:967,1:249,0:20.0:41.0:60.0:1.0
MT	4933	.	C	T	.	clustered	GENE=ENSMUSG00000064345;MSI=6.0;MSINT=1;5pFlank=ACAATAACCCTACCCCTAGC;3pFlank=CCCCAACTAATTACCTAGAA;VARTYPE=SNV	AD:DP:AF:NC:FC:RC:PM:QM:MQ:NM	1250,1:1251:9.99E-01,7.99E-04:1:995,0:255,1:35.0:41.0:60.0:1.0
MT	4935	.	C	T	.	clustered	GENE=ENSMUSG00000064345;MSI=6.0;MSINT=1;5pFlank=AATAACCCTACCCCTAGCCC;3pFlank=CCAACTAATTACCTAGAAGT;VARTYPE=SNV	AD:DP:AF:NC:FC:RC:PM:QM:MQ:NM	1398,2:1400:9.99E-01,1.43E-03:4:1140,2:258,0:19.0:41.0:60.0:1.0
MT	4936	.	C	T	.	clustered	GENE=ENSMUSG00000064345;MSI=6.0;MSINT=1;5pFlank=ATAACCCTACCCCTAGCCCC;3pFlank=CAACTAATTACCTAGAAGTT;VARTYPE=SNV	AD:DP:AF:NC:FC:RC:PM:QM:MQ:NM	1457,2:1459:9.99E-01,1.37E-03:3:1196,2:261,0:7.0:41.0:60.0:1.5
MT	4937	.	C	T	.	clustered	GENE=ENSMUSG00000064345;MSI=2.0;MSINT=1;5pFlank=TAACCCTACCCCTAGCCCCC;3pFlank=AACTAATTACCTAGAAGTTT;VARTYPE=SNV	AD:DP:AF:NC:FC:RC:PM:QM:MQ:NM	1525,1:1526:9.99E-01,6.55E-04:1:1259,1:266,0:4.0:41.0:33.0:2.0
MT	4938	.	A	G	.	clustered	GENE=ENSMUSG00000064345;MSI=2.0;MSINT=1;5pFlank=AACCCTACCCCTAGCCCCCC;3pFlank=ACTAATTACCTAGAAGTTTA;VARTYPE=SNV	AD:DP:AF:NC:FC:RC:PM:QM:MQ:NM	1543,2:1545:9.99E-01,1.29E-03:3:1276,1:267,1:37.0:41.0:60.0:2.0
MT	4939	.	A	G	.	clustered	GENE=ENSMUSG00000064345;MSI=1.0;MSINT=1;5pFlank=ACCCTACCCCTAGCCCCCCA;3pFlank=CTAATTACCTAGAAGTTTAG;VARTYPE=SNV	AD:DP:AF:NC:FC:RC:PM:QM:MQ:NM	1552,2:1554:9.99E-01,1.29E-03:6:1287,2:265,0:34.5:41.0:60.0:2.0
MT	4942	.	A	T	.	clustered	GENE=ENSMUSG00000064345;MSI=2.0;MSINT=1;5pFlank=CTACCCCTAGCCCCCCAACT;3pFlank=ATTACCTAGAAGTTTAGGAT;VARTYPE=SNV	AD:DP:AF:NC:FC:RC:PM:QM:MQ:NM	1744,1:1745:9.99E-01,5.73E-04:7:1461,1:283,0:38.0:41.0:60.0:1.0
MT	4943	.	A	G	.	clustered	GENE=ENSMUSG00000064345;MSI=2.0;MSINT=1;5pFlank=TACCCCTAGCCCCCCAACTA;3pFlank=TTACCTAGAAGTTTAGGATA;VARTYPE=SNV	AD:DP:AF:NC:FC:RC:PM:QM:MQ:NM	1804,2:1806:9.99E-01,1.11E-03:1:1521,2:282,0:42.5:41.0:46.5:1.5
MT	4943	.	A	T	.	clustered	GENE=ENSMUSG00000064345;MSI=2.0;MSINT=1;5pFlank=TACCCCTAGCCCCCCAACTA;3pFlank=TTACCTAGAAGTTTAGGATA;VARTYPE=SNV	AD:DP:AF:NC:FC:RC:PM:QM:MQ:NM	1805,1:1806:9.99E-01,5.54E-04:1:1521,1:282,0:51.0:41.0:60.0:2.0
MT	4944	.	T	C	.	clustered	GENE=ENSMUSG00000064345;MSI=2.0;MSINT=1;5pFlank=ACCCCTAGCCCCCCAACTAA;3pFlank=TACCTAGAAGTTTAGGATAT;VARTYPE=SNV	AD:DP:AF:NC:FC:RC:PM:QM:MQ:NM	1891,3:1894:9.98E-01,1.58E-03:8:1613,3:278,0:10.0:41.0:51.0:1.3
MT	4945	.	T	C	.	clustered	GENE=ENSMUSG00000064345;MSI=1.0;MSINT=1;5pFlank=CCCCTAGCCCCCCAACTAAT;3pFlank=ACCTAGAAGTTTAGGATATA;VARTYPE=SNV	AD:DP:AF:NC:FC:RC:PM:QM:MQ:NM	1937,8:1945:9.96E-01,4.11E-03:9:1663,8:273,0:5.5:41.0:53.9:1.2
MT	4945	.	T	A	.	clustered	GENE=ENSMUSG00000064345;MSI=1.0;MSINT=1;5pFlank=CCCCTAGCCCCCCAACTAAT;3pFlank=ACCTAGAAGTTTAGGATATA;VARTYPE=SNV	AD:DP:AF:NC:FC:RC:PM:QM:MQ:NM	1944,1:1945:9.99E-01,5.14E-04:9:1663,1:273,0:2.0:41.0:60.0:1.0
MT	4946	.	A	G	.	clustered	GENE=ENSMUSG00000064345;MSI=2.0;MSINT=1;5pFlank=CCCTAGCCCCCCAACTAATT;3pFlank=CCTAGAAGTTTAGGATATAC;VARTYPE=SNV	AD:DP:AF:NC:FC:RC:PM:QM:MQ:NM	1957,4:1961:9.98E-01,2.04E-03:3:1666,4:287,0:4.0:41.0:60.0:1.0
MT	4946	.	A	T	.	clustered	GENE=ENSMUSG00000064345;MSI=2.0;MSINT=1;5pFlank=CCCTAGCCCCCCAACTAATT;3pFlank=CCTAGAAGTTTAGGATATAC;VARTYPE=SNV	AD:DP:AF:NC:FC:RC:PM:QM:MQ:NM	1957,4:1961:9.98E-01,2.04E-03:3:1666,4:287,0:8.8:41.0:60.0:1.0
MT	4947	.	C	T	.	clustered	GENE=ENSMUSG00000064345;MSI=2.0;MSINT=1;5pFlank=CCTAGCCCCCCAACTAATTA;3pFlank=CTAGAAGTTTAGGATATACT;VARTYPE=SNV	AD:DP:AF:NC:FC:RC:PM:QM:MQ:NM	1968,1:1969:9.99E-01,5.08E-04:2:1674,1:294,0:14.0:41.0:48.0:1.0
MT	4949	.	T	C	.	clustered	GENE=ENSMUSG00000064345;MSI=1.0;MSINT=1;5pFlank=TAGCCCCCCAACTAATTACC;3pFlank=AGAAGTTTAGGATATACTAG;VARTYPE=SNV	AD:DP:AF:NC:FC:RC:PM:QM:MQ:NM	1999,3:2002:9.99E-01,1.50E-03:5:1704,3:295,0:28.0:41.0:60.0:1.3
MT	4950	.	A	G	.	clustered	GENE=ENSMUSG00000064345;MSI=1.0;MSINT=1;5pFlank=AGCCCCCCAACTAATTACCT;3pFlank=GAAGTTTAGGATATACTAGT;VARTYPE=SNV	AD:DP:AF:NC:FC:RC:PM:QM:MQ:NM	2004,5:2009:9.98E-01,2.49E-03:11:1693,5:311,0:15.4:41.0:60.0:1.0
MT	4952	.	A	G	.	clustered;near_indel	GENE=ENSMUSG00000064345;MSI=2.0;MSINT=1;5pFlank=CCCCCCAACTAATTACCTAG;3pFlank=AGTTTAGGATATACTAGTCC;VARTYPE=SNV	AD:DP:AF:NC:FC:RC:PM:QM:MQ:NM	2029,5:2034:9.98E-01,2.46E-03:1:1704,3:325,2:22.2:41.0:54.4:1.2
MT	4953	.	A	G	.	clustered;near_indel	GENE=ENSMUSG00000064345;MSI=1.0;MSINT=1;5pFlank=CCCCCAACTAATTACCTAGA;3pFlank=GTTTAGGATATACTAGTCCG;VARTYPE=SNV	AD:DP:AF:NC:FC:RC:PM:QM:MQ:NM	2043,3:2046:9.99E-01,1.47E-03:3:1714,3:329,0:22.3:41.0:60.0:2.0
MT	4954	.	GT	G	.	clustered	GENE=ENSMUSG00000064345;MSI=3.0;MSINT=1;5pFlank=CCCCAACTAATTACCTAGAA;3pFlank=TTAGGATATACTAGTCCGCG;VARTYPE=Deletion	AD:DP:AF:NC:FC:RC:PM:QM:MQ:NM	2063,1:2064:1.00E+00,4.84E-04:3:1730,0:327,1:22.0:41.0:60.0:0.0
MT	4955	.	T	C	.	clustered;near_indel	GENE=ENSMUSG00000064345;MSI=3.0;MSINT=1;5pFlank=CCCAACTAATTACCTAGAAG;3pFlank=TTAGGATATACTAGTCCGCG;VARTYPE=SNV	AD:DP:AF:NC:FC:RC:PM:QM:MQ:NM	2058,6:2064:9.97E-01,2.91E-03:3:1730,3:327,3:24.8:41.0:49.5:1.5
MT	4956	.	T	C	.	clustered;near_indel	GENE=ENSMUSG00000064345;MSI=3.0;MSINT=1;5pFlank=CCAACTAATTACCTAGAAGT;3pFlank=TAGGATATACTAGTCCGCGA;VARTYPE=SNV	AD:DP:AF:NC:FC:RC:PM:QM:MQ:NM	2093,4:2097:9.98E-01,1.91E-03:3:1759,4:334,0:28.2:41.0:51.2:1.2
MT	4957	.	T	C	.	clustered;near_indel	GENE=ENSMUSG00000064345;MSI=1.0;MSINT=1;5pFlank=CAACTAATTACCTAGAAGTT;3pFlank=AGGATATACTAGTCCGCGAG;VARTYPE=SNV	AD:DP:AF:NC:FC:RC:PM:QM:MQ:NM	2140,2:2142:9.99E-01,9.34E-04:1:1800,2:340,0:28.0:41.0:60.0:1.0
MT	4958	.	A	G	.	clustered	GENE=ENSMUSG00000064345;MSI=2.0;MSINT=1;5pFlank=AACTAATTACCTAGAAGTTT;3pFlank=GGATATACTAGTCCGCGAGC;VARTYPE=SNV	AD:DP:AF:NC:FC:RC:PM:QM:MQ:NM	2149,3:2152:9.99E-01,1.39E-03:1:1799,2:349,1:12.3:41.0:48.7:2.0
MT	4958	.	A	T	.	clustered	GENE=ENSMUSG00000064345;MSI=2.0;MSINT=1;5pFlank=AACTAATTACCTAGAAGTTT;3pFlank=GGATATACTAGTCCGCGAGC;VARTYPE=SNV	AD:DP:AF:NC:FC:RC:PM:QM:MQ:NM	2151,1:2152:1.00E+00,4.65E-04:1:1799,1:349,0:34.0:41.0:60.0:2.0
MT	4960	.	G	A	.	clustered	GENE=ENSMUSG00000064345;MSI=1.0;MSINT=1;5pFlank=CTAATTACCTAGAAGTTTAG;3pFlank=ATATACTAGTCCGCGAGCCT;VARTYPE=SNV	AD:DP:AF:NC:FC:RC:PM:QM:MQ:NM	2167,2:2169:9.99E-01,9.22E-04:3:1810,0:357,2:31.0:41.0:47.5:1.5
MT	4961	.	A	T	.	clustered	GENE=ENSMUSG00000064345;MSI=2.0;MSINT=2;5pFlank=TAATTACCTAGAAGTTTAGG;3pFlank=TATACTAGTCCGCGAGCCTT;VARTYPE=SNV	AD:DP:AF:NC:FC:RC:PM:QM:MQ:NM	2169,7:2176:9.97E-01,3.22E-03:3:1804,7:362,0:22.7:41.0:56.1:1.3
MT	4961	.	A	G	.	clustered	GENE=ENSMUSG00000064345;MSI=2.0;MSINT=2;5pFlank=TAATTACCTAGAAGTTTAGG;3pFlank=TATACTAGTCCGCGAGCCTT;VARTYPE=SNV	AD:DP:AF:NC:FC:RC:PM:QM:MQ:NM	2173,3:2176:9.99E-01,1.38E-03:3:1804,2:362,1:19.3:41.0:60.0:1.0
MT	4962	.	T	C	.	clustered	GENE=ENSMUSG00000064345;MSI=2.0;MSINT=2;5pFlank=AATTACCTAGAAGTTTAGGA;3pFlank=ATACTAGTCCGCGAGCCTTC;VARTYPE=SNV	AD:DP:AF:NC:FC:RC:PM:QM:MQ:NM	2167,11:2178:9.95E-01,5.05E-03:1:1798,10:365,1:30.2:41.0:54.1:1.5
MT	4962	.	T	A	.	clustered	GENE=ENSMUSG00000064345;MSI=2.0;MSINT=2;5pFlank=AATTACCTAGAAGTTTAGGA;3pFlank=ATACTAGTCCGCGAGCCTTC;VARTYPE=SNV	AD:DP:AF:NC:FC:RC:PM:QM:MQ:NM	2176,2:2178:9.99E-01,9.18E-04:1:1798,2:365,0:17.0:41.0:60.0:3.0
MT	4962	.	T	G	.	clustered	GENE=ENSMUSG00000064345;MSI=2.0;MSINT=2;5pFlank=AATTACCTAGAAGTTTAGGA;3pFlank=ATACTAGTCCGCGAGCCTTC;VARTYPE=SNV	AD:DP:AF:NC:FC:RC:PM:QM:MQ:NM	2176,2:2178:9.99E-01,9.18E-04:1:1798,2:365,0:15.0:41.0:46.5:1.0
MT	4963	.	A	G	.	clustered	GENE=ENSMUSG00000064345;MSI=2.0;MSINT=2;5pFlank=ATTACCTAGAAGTTTAGGAT;3pFlank=TACTAGTCCGCGAGCCTTCA;VARTYPE=SNV	AD:DP:AF:NC:FC:RC:PM:QM:MQ:NM	2162,3:2165:9.99E-01,1.39E-03:11:1783,3:376,0:30.0:41.0:51.3:1.3
MT	4963	.	A	T	.	clustered	GENE=ENSMUSG00000064345;MSI=2.0;MSINT=2;5pFlank=ATTACCTAGAAGTTTAGGAT;3pFlank=TACTAGTCCGCGAGCCTTCA;VARTYPE=SNV	AD:DP:AF:NC:FC:RC:PM:QM:MQ:NM	2162,3:2165:9.99E-01,1.39E-03:11:1783,3:376,0:43.3:41.0:42.3:1.3
MT	4964	.	T	C	.	clustered	GENE=ENSMUSG00000064345;MSI=2.0;MSINT=2;5pFlank=TTACCTAGAAGTTTAGGATA;3pFlank=ACTAGTCCGCGAGCCTTCAA;VARTYPE=SNV	AD:DP:AF:NC:FC:RC:PM:QM:MQ:NM	2174,8:2182:9.96E-01,3.67E-03:1:1796,7:378,1:25.4:41.0:56.5:1.2
MT	4965	.	A	T	.	clustered	GENE=ENSMUSG00000064345;MSI=1.0;MSINT=1;5pFlank=TACCTAGAAGTTTAGGATAT;3pFlank=CTAGTCCGCGAGCCTTCAAA;VARTYPE=SNV	AD:DP:AF:NC:FC:RC:PM:QM:MQ:NM	2178,13:2191:9.94E-01,5.93E-03:5:1790,9:382,4:25.5:41.0:54.1:1.7
MT	4965	.	A	G	.	clustered	GENE=ENSMUSG00000064345;MSI=1.0;MSINT=1;5pFlank=TACCTAGAAGTTTAGGATAT;3pFlank=CTAGTCCGCGAGCCTTCAAA;VARTYPE=SNV	AD:DP:AF:NC:FC:RC:PM:QM:MQ:NM	2185,6:2191:9.97E-01,2.74E-03:5:1790,6:382,0:29.8:41.0:55.5:1.0
MT	4966	.	C	T	.	clustered	GENE=ENSMUSG00000064345;MSI=1.0;MSINT=1;5pFlank=ACCTAGAAGTTTAGGATATA;3pFlank=TAGTCCGCGAGCCTTCAAAG;VARTYPE=SNV	AD:DP:AF:NC:FC:RC:PM:QM:MQ:NM	2207,1:2208:1.00E+00,4.53E-04:2:1820,1:387,0:25.0:41.0:22.0:1.0
MT	4967	.	T	C	.	clustered	GENE=ENSMUSG00000064345;MSI=1.0;MSINT=1;5pFlank=CCTAGAAGTTTAGGATATAC;3pFlank=AGTCCGCGAGCCTTCAAAGC;VARTYPE=SNV	AD:DP:AF:NC:FC:RC:PM:QM:MQ:NM	2258,3:2261:9.99E-01,1.33E-03:2:1865,2:393,1:17.0:41.0:42.0:1.3
MT	4968	.	A	G	.	clustered	GENE=ENSMUSG00000064345;MSI=1.0;MSINT=1;5pFlank=CTAGAAGTTTAGGATATACT;3pFlank=GTCCGCGAGCCTTCAAAGCC;VARTYPE=SNV	AD:DP:AF:NC:FC:RC:PM:QM:MQ:NM	2248,2:2250:9.99E-01,8.89E-04:20:1843,0:403,2:19.0:41.0:46.0:1.0
MT	4968	.	A	T	.	clustered	GENE=ENSMUSG00000064345;MSI=1.0;MSINT=1;5pFlank=CTAGAAGTTTAGGATATACT;3pFlank=GTCCGCGAGCCTTCAAAGCC;VARTYPE=SNV	AD:DP:AF:NC:FC:RC:PM:QM:MQ:NM	2248,2:2250:9.99E-01,8.89E-04:20:1843,1:403,1:19.5:41.0:60.0:1.0
MT	4969	.	G	A	.	clustered	GENE=ENSMUSG00000064345;MSI=1.0;MSINT=1;5pFlank=TAGAAGTTTAGGATATACTA;3pFlank=TCCGCGAGCCTTCAAAGCCC;VARTYPE=SNV	AD:DP:AF:NC:FC:RC:PM:QM:MQ:NM	2266,2:2268:9.99E-01,8.82E-04:10:1842,2:422,0:23.5:41.0:60.0:1.5
MT	4969	.	G	C	.	clustered	GENE=ENSMUSG00000064345;MSI=1.0;MSINT=1;5pFlank=TAGAAGTTTAGGATATACTA;3pFlank=TCCGCGAGCCTTCAAAGCCC;VARTYPE=SNV	AD:DP:AF:NC:FC:RC:PM:QM:MQ:NM	2266,2:2268:9.99E-01,8.82E-04:10:1842,2:422,0:33.5:41.0:60.0:1.0
MT	4970	.	T	C	.	clustered	GENE=ENSMUSG00000064345;MSI=2.0;MSINT=1;5pFlank=AGAAGTTTAGGATATACTAG;3pFlank=CCGCGAGCCTTCAAAGCCCT;VARTYPE=SNV	AD:DP:AF:NC:FC:RC:PM:QM:MQ:NM	2283,7:2290:9.97E-01,3.06E-03:5:1857,6:426,1:19.1:41.0:60.0:1.3
MT	4973	.	G	A	.	clustered	GENE=ENSMUSG00000064345;MSI=1.0;MSINT=1;5pFlank=AGTTTAGGATATACTAGTCC;3pFlank=CGAGCCTTCAAAGCCCTAAG;VARTYPE=SNV	AD:DP:AF:NC:FC:RC:PM:QM:MQ:NM	2354,1:2355:1.00E+00,4.25E-04:2:1885,1:469,0:33.0:41.0:60.0:1.0
MT	4974	.	C	T	.	clustered	GENE=ENSMUSG00000064345;MSI=2.0;MSINT=2;5pFlank=GTTTAGGATATACTAGTCCG;3pFlank=GAGCCTTCAAAGCCCTAAGA;VARTYPE=SNV	AD:DP:AF:NC:FC:RC:PM:QM:MQ:NM	2362,3:2365:9.99E-01,1.27E-03:4:1887,2:474,1:30.7:41.0:51.0:1.7
MT	4974	.	C	A	.	clustered	GENE=ENSMUSG00000064345;MSI=2.0;MSINT=2;5pFlank=GTTTAGGATATACTAGTCCG;3pFlank=GAGCCTTCAAAGCCCTAAGA;VARTYPE=SNV	AD:DP:AF:NC:FC:RC:PM:QM:MQ:NM	2364,1:2365:1.00E+00,4.23E-04:4:1887,1:474,0:1.0:41.0:60.0:2.0
MT	4975	.	G	A	.	clustered	GENE=ENSMUSG00000064345;MSI=1.0;MSINT=1;5pFlank=TTTAGGATATACTAGTCCGC;3pFlank=AGCCTTCAAAGCCCTAAGAA;VARTYPE=SNV	AD:DP:AF:NC:FC:RC:PM:QM:MQ:NM	2501,1:2502:1.00E+00,4.00E-04:3:2009,1:491,0:62.0:41.0:60.0:1.0
MT	4975	.	G	C	.	clustered	GENE=ENSMUSG00000064345;MSI=1.0;MSINT=1;5pFlank=TTTAGGATATACTAGTCCGC;3pFlank=AGCCTTCAAAGCCCTAAGAA;VARTYPE=SNV	AD:DP:AF:NC:FC:RC:PM:QM:MQ:NM	2501,1:2502:1.00E+00,4.00E-04:3:2009,1:491,0:33.0:41.0:60.0:1.0
MT	4976	.	A	G	.	clustered	GENE=ENSMUSG00000064345;MSI=1.0;MSINT=1;5pFlank=TTAGGATATACTAGTCCGCG;3pFlank=GCCTTCAAAGCCCTAAGAAA;VARTYPE=SNV	AD:DP:AF:NC:FC:RC:PM:QM:MQ:NM	2501,3:2504:9.99E-01,1.20E-03:3:2014,2:487,1:16.7:41.0:47.3:1.7
MT	4980	.	T	C	.	clustered;near_indel	GENE=ENSMUSG00000064345;MSI=2.0;MSINT=1;5pFlank=GATATACTAGTCCGCGAGCC;3pFlank=TCAAAGCCCTAAGAAAACAC;VARTYPE=SNV	AD:DP:AF:NC:FC:RC:PM:QM:MQ:NM	2513,8:2521:9.97E-01,3.17E-03:16:2024,5:489,3:29.0:41.0:53.1:1.2
MT	4981	.	T	C	.	clustered;near_indel	GENE=ENSMUSG00000064345;MSI=1.0;MSINT=1;5pFlank=ATATACTAGTCCGCGAGCCT;3pFlank=CAAAGCCCTAAGAAAACACA;VARTYPE=SNV	AD:DP:AF:NC:FC:RC:PM:QM:MQ:NM	2551,4:2555:9.98E-01,1.57E-03:3:2041,4:510,0:27.2:41.0:60.0:1.0
MT	4982	.	C	T	.	clustered;near_indel	GENE=ENSMUSG00000064345;MSI=3.0;MSINT=1;5pFlank=TATACTAGTCCGCGAGCCTT;3pFlank=AAAGCCCTAAGAAAACACAC;VARTYPE=SNV	AD:DP:AF:NC:FC:RC:PM:QM:MQ:NM	2561,2:2563:9.99E-01,7.80E-04:4:2049,1:512,1:46.5:41.0:60.0:1.0
MT	4982	.	CA	C	.	clustered	GENE=ENSMUSG00000064345;MSI=3.0;MSINT=1;5pFlank=TATACTAGTCCGCGAGCCTT;3pFlank=AAGCCCTAAGAAAACACACA;VARTYPE=Deletion	AD:DP:AF:NC:FC:RC:PM:QM:MQ:NM	2574,1:2575:1.00E+00,3.88E-04:0:2052,1:522,0:17.0:41.0:60.0:0.0
MT	4984	.	A	G	.	clustered;near_indel	GENE=ENSMUSG00000064345;MSI=3.0;MSINT=1;5pFlank=TACTAGTCCGCGAGCCTTCA;3pFlank=AGCCCTAAGAAAACACACAA;VARTYPE=SNV	AD:DP:AF:NC:FC:RC:PM:QM:MQ:NM	2571,2:2573:9.99E-01,7.77E-04:2:2040,2:531,0:42.0:41.0:60.0:1.5
MT	4985	.	A	G	.	clustered;near_indel	GENE=ENSMUSG00000064345;MSI=1.0;MSINT=1;5pFlank=ACTAGTCCGCGAGCCTTCAA;3pFlank=GCCCTAAGAAAACACACAAG;VARTYPE=SNV	AD:DP:AF:NC:FC:RC:PM:QM:MQ:NM	2572,3:2575:9.99E-01,1.17E-03:1:2039,3:533,0:30.0:41.0:60.0:1.7
MT	4986	.	G	C	.	clustered	GENE=ENSMUSG00000064345;MSI=3.0;MSINT=1;5pFlank=CTAGTCCGCGAGCCTTCAAA;3pFlank=CCCTAAGAAAACACACAAGT;VARTYPE=SNV	AD:DP:AF:NC:FC:RC:PM:QM:MQ:NM	2573,1:2574:1.00E+00,3.89E-04:5:2030,1:543,0:31.0:41.0:60.0:1.0
MT	4988	.	C	T	.	clustered	GENE=ENSMUSG00000064345;MSI=3.0;MSINT=1;5pFlank=AGTCCGCGAGCCTTCAAAGC;3pFlank=CTAAGAAAACACACAAGTTT;VARTYPE=SNV	AD:DP:AF:NC:FC:RC:PM:QM:MQ:NM	2580,1:2581:1.00E+00,3.87E-04:3:2021,1:559,0:24.0:41.0:60.0:1.0
MT	4990	.	T	C	.	clustered	GENE=ENSMUSG00000064345;MSI=2.0;MSINT=1;5pFlank=TCCGCGAGCCTTCAAAGCCC;3pFlank=AAGAAAACACACAAGTTTAA;VARTYPE=SNV	AD:DP:AF:NC:FC:RC:PM:QM:MQ:NM	2581,9:2590:9.97E-01,3.47E-03:6:2001,6:580,3:29.2:41.0:52.4:1.3
MT	4991	.	A	G	.	clustered	GENE=ENSMUSG00000064345;MSI=2.0;MSINT=1;5pFlank=CCGCGAGCCTTCAAAGCCCT;3pFlank=AGAAAACACACAAGTTTAAC;VARTYPE=SNV	AD:DP:AF:NC:FC:RC:PM:QM:MQ:NM	2607,6:2613:9.98E-01,2.30E-03:2:1992,4:615,2:19.7:41.0:60.0:1.0
MT	4992	.	A	G	.	clustered	GENE=ENSMUSG00000064345;MSI=1.0;MSINT=1;5pFlank=CGCGAGCCTTCAAAGCCCTA;3pFlank=GAAAACACACAAGTTTAACT;VARTYPE=SNV	AD:DP:AF:NC:FC:RC:PM:QM:MQ:NM	2613,2:2615:9.99E-01,7.65E-04:3:1989,1:624,1:22.5:41.0:60.0:2.0
MT	4993	.	G	A	.	clustered	GENE=ENSMUSG00000064345;MSI=4.0;MSINT=1;5pFlank=GCGAGCCTTCAAAGCCCTAA;3pFlank=AAAACACACAAGTTTAACTT;VARTYPE=SNV	AD:DP:AF:NC:FC:RC:PM:QM:MQ:NM	2615,1:2616:1.00E+00,3.82E-04:3:1968,0:647,1:5.0:41.0:60.0:1.0
MT	4994	.	A	G	.	clustered	GENE=ENSMUSG00000064345;MSI=4.0;MSINT=1;5pFlank=CGAGCCTTCAAAGCCCTAAG;3pFlank=AAACACACAAGTTTAACTTC;VARTYPE=SNV	AD:DP:AF:NC:FC:RC:PM:QM:MQ:NM	2618,1:2619:1.00E+00,3.82E-04:0:1953,1:665,0:34.0:41.0:60.0:1.0
MT	4995	.	A	G	.	clustered	GENE=ENSMUSG00000064345;MSI=4.0;MSINT=1;5pFlank=GAGCCTTCAAAGCCCTAAGA;3pFlank=AACACACAAGTTTAACTTCT;VARTYPE=SNV	AD:DP:AF:NC:FC:RC:PM:QM:MQ:NM	2620,1:2621:1.00E+00,3.82E-04:8:1948,1:671,0:2.0:41.0:60.0:1.0
MT	4995	.	A	T	.	clustered	GENE=ENSMUSG00000064345;MSI=4.0;MSINT=1;5pFlank=GAGCCTTCAAAGCCCTAAGA;3pFlank=AACACACAAGTTTAACTTCT;VARTYPE=SNV	AD:DP:AF:NC:FC:RC:PM:QM:MQ:NM	2620,1:2621:1.00E+00,3.82E-04:8:1948,0:671,1:18.0:41.0:60.0:1.0
MT	4996	.	A	G	.	clustered	GENE=ENSMUSG00000064345;MSI=4.0;MSINT=1;5pFlank=AGCCTTCAAAGCCCTAAGAA;3pFlank=ACACACAAGTTTAACTTCTG;VARTYPE=SNV	AD:DP:AF:NC:FC:RC:PM:QM:MQ:NM	2625,5:2630:9.98E-01,1.90E-03:5:1938,3:686,2:33.0:41.0:53.2:1.4
MT	4996	.	A	T	.	clustered	GENE=ENSMUSG00000064345;MSI=4.0;MSINT=1;5pFlank=AGCCTTCAAAGCCCTAAGAA;3pFlank=ACACACAAGTTTAACTTCTG;VARTYPE=SNV	AD:DP:AF:NC:FC:RC:PM:QM:MQ:NM	2629,1:2630:1.00E+00,3.80E-04:5:1938,1:686,0:30.0:41.0:60.0:1.0
MT	4997	.	A	T	.	clustered	GENE=ENSMUSG00000064345;MSI=3.0;MSINT=2;5pFlank=GCCTTCAAAGCCCTAAGAAA;3pFlank=CACACAAGTTTAACTTCTGA;VARTYPE=SNV	AD:DP:AF:NC:FC:RC:PM:QM:MQ:NM	2639,5:2644:9.98E-01,1.89E-03:4:1931,5:707,0:28.8:41.0:56.8:1.2
MT	4997	.	A	G	.	clustered	GENE=ENSMUSG00000064345;MSI=3.0;MSINT=2;5pFlank=GCCTTCAAAGCCCTAAGAAA;3pFlank=CACACAAGTTTAACTTCTGA;VARTYPE=SNV	AD:DP:AF:NC:FC:RC:PM:QM:MQ:NM	2643,1:2644:1.00E+00,3.78E-04:4:1931,0:707,1:23.0:41.0:60.0:1.0
MT	4998	.	C	T	.	clustered	GENE=ENSMUSG00000064345;MSI=3.0;MSINT=2;5pFlank=CCTTCAAAGCCCTAAGAAAA;3pFlank=ACACAAGTTTAACTTCTGAT;VARTYPE=SNV	AD:DP:AF:NC:FC:RC:PM:QM:MQ:NM	2655,2:2657:9.99E-01,7.53E-04:6:1948,0:707,2:37.0:41.0:40.5:2.0
MT	4999	.	A	G	.	clustered	GENE=ENSMUSG00000064345;MSI=3.0;MSINT=2;5pFlank=CTTCAAAGCCCTAAGAAAAC;3pFlank=CACAAGTTTAACTTCTGATA;VARTYPE=SNV	AD:DP:AF:NC:FC:RC:PM:QM:MQ:NM	2654,4:2658:9.98E-01,1.50E-03:2:1924,4:728,0:17.8:41.0:50.5:1.0
MT	4999	.	A	T	.	clustered	GENE=ENSMUSG00000064345;MSI=3.0;MSINT=2;5pFlank=CTTCAAAGCCCTAAGAAAAC;3pFlank=CACAAGTTTAACTTCTGATA;VARTYPE=SNV	AD:DP:AF:NC:FC:RC:PM:QM:MQ:NM	2656,2:2658:9.99E-01,7.52E-04:2:1924,2:728,0:27.0:41.0:60.0:1.5
MT	5000	.	C	T	.	clustered	GENE=ENSMUSG00000064345;MSI=3.0;MSINT=2;5pFlank=TTCAAAGCCCTAAGAAAACA;3pFlank=ACAAGTTTAACTTCTGATAA;VARTYPE=SNV	AD:DP:AF:NC:FC:RC:PM:QM:MQ:NM	2656,3:2659:9.99E-01,1.13E-03:3:1913,2:743,1:60.7:41.0:32.0:1.3
MT	5001	.	A	T	.	clustered	GENE=ENSMUSG00000064345;MSI=3.0;MSINT=2;5pFlank=TCAAAGCCCTAAGAAAACAC;3pFlank=CAAGTTTAACTTCTGATAAG;VARTYPE=SNV	AD:DP:AF:NC:FC:RC:PM:QM:MQ:NM	2651,1:2652:1.00E+00,3.77E-04:7:1897,1:754,0:32.0:41.0:60.0:2.0
MT	5002	.	C	T	.	clustered;near_indel	GENE=ENSMUSG00000064345;MSI=3.0;MSINT=2;5pFlank=CAAAGCCCTAAGAAAACACA;3pFlank=AAGTTTAACTTCTGATAAGG;VARTYPE=SNV	AD:DP:AF:NC:FC:RC:PM:QM:MQ:NM	2657,1:2658:1.00E+00,3.76E-04:0:1889,1:768,0:41.0:41.0:35.0:1.0
MT	5003	.	A	T	.	clustered;near_indel	GENE=ENSMUSG00000064345;MSI=2.0;MSINT=1;5pFlank=AAAGCCCTAAGAAAACACAC;3pFlank=AGTTTAACTTCTGATAAGGA;VARTYPE=SNV	AD:DP:AF:NC:FC:RC:PM:QM:MQ:NM	2648,2:2650:9.99E-01,7.55E-04:11:1880,2:768,0:44.5:41.0:46.0:1.5
MT	5005	.	GT	G	.	clustered	GENE=ENSMUSG00000064345;MSI=3.0;MSINT=1;5pFlank=AGCCCTAAGAAAACACACAA;3pFlank=TTAACTTCTGATAAGGACTG;VARTYPE=Deletion	AD:DP:AF:NC:FC:RC:PM:QM:MQ:NM	2646,3:2649:9.99E-01,1.13E-03:11:1814,1:826,2:31.0:41.0:40.7:1.3
MT	5006	.	T	C	.	clustered;near_indel	GENE=ENSMUSG00000064345;MSI=3.0;MSINT=1;5pFlank=GCCCTAAGAAAACACACAAG;3pFlank=TTAACTTCTGATAAGGACTG;VARTYPE=SNV	AD:DP:AF:NC:FC:RC:PM:QM:MQ:NM	2643,6:2649:9.98E-01,2.27E-03:11:1814,6:826,0:18.8:41.0:55.5:1.0
MT	5007	.	T	C	.	clustered;near_indel	GENE=ENSMUSG00000064345;MSI=3.0;MSINT=1;5pFlank=CCCTAAGAAAACACACAAGT;3pFlank=TAACTTCTGATAAGGACTGT;VARTYPE=SNV	AD:DP:AF:NC:FC:RC:PM:QM:MQ:NM	2663,11:2674:9.96E-01,4.11E-03:9:1810,6:852,5:20.7:41.0:57.5:1.4
MT	5007	.	TTAA	CTAG	.	clustered	GENE=ENSMUSG00000064345;MSI=3.0;MSINT=1;5pFlank=CCCTAAGAAAACACACAAGT;3pFlank=CTTCTGATAAGGACTGTAAG;VARTYPE=Complex	AD:DP:AF:NC:FC:RC:PM:QM:MQ:NM	2673,1:2674:1.00E+00,3.74E-04:9:1810,0:852,1:40.0:41.0:60.0:4.0
MT	5008	.	T	C	.	clustered;near_indel	GENE=ENSMUSG00000064345;MSI=2.0;MSINT=1;5pFlank=CCTAAGAAAACACACAAGTT;3pFlank=AACTTCTGATAAGGACTGTA;VARTYPE=SNV	AD:DP:AF:NC:FC:RC:PM:QM:MQ:NM	2675,4:2679:9.99E-01,1.49E-03:1:1806,3:865,1:25.0:41.0:60.0:1.5
MT	5008	.	T	A	.	clustered;near_indel	GENE=ENSMUSG00000064345;MSI=2.0;MSINT=1;5pFlank=CCTAAGAAAACACACAAGTT;3pFlank=AACTTCTGATAAGGACTGTA;VARTYPE=SNV	AD:DP:AF:NC:FC:RC:PM:QM:MQ:NM	2676,3:2679:9.99E-01,1.12E-03:1:1806,2:865,1:25.7:41.0:60.0:1.0
MT	5009	.	A	G	.	clustered;near_indel	GENE=ENSMUSG00000064345;MSI=2.0;MSINT=1;5pFlank=CTAAGAAAACACACAAGTTT;3pFlank=ACTTCTGATAAGGACTGTAA;VARTYPE=SNV	AD:DP:AF:NC:FC:RC:PM:QM:MQ:NM	2685,2:2687:9.99E-01,7.44E-04:6:1792,1:890,1:21.0:41.0:60.0:1.0
MT	5009	.	A	C	.	clustered;near_indel	GENE=ENSMUSG00000064345;MSI=2.0;MSINT=1;5pFlank=CTAAGAAAACACACAAGTTT;3pFlank=ACTTCTGATAAGGACTGTAA;VARTYPE=SNV	AD:DP:AF:NC:FC:RC:PM:QM:MQ:NM	2686,1:2687:1.00E+00,3.72E-04:6:1792,1:890,0:58.0:41.0:60.0:1.0
MT	5009	.	A	T	.	clustered;near_indel	GENE=ENSMUSG00000064345;MSI=2.0;MSINT=1;5pFlank=CTAAGAAAACACACAAGTTT;3pFlank=ACTTCTGATAAGGACTGTAA;VARTYPE=SNV	AD:DP:AF:NC:FC:RC:PM:QM:MQ:NM	2686,1:2687:1.00E+00,3.72E-04:6:1792,1:890,0:22.0:41.0:60.0:1.0
MT	5010	.	A	G	.	clustered;near_indel	GENE=ENSMUSG00000064345;MSI=1.0;MSINT=1;5pFlank=TAAGAAAACACACAAGTTTA;3pFlank=CTTCTGATAAGGACTGTAAG;VARTYPE=SNV	AD:DP:AF:NC:FC:RC:PM:QM:MQ:NM	2672,13:2685:9.95E-01,4.84E-03:1:1740,5:925,8:26.2:41.0:44.8:1.4
MT	5010	.	A	T	.	clustered;near_indel	GENE=ENSMUSG00000064345;MSI=1.0;MSINT=1;5pFlank=TAAGAAAACACACAAGTTTA;3pFlank=CTTCTGATAAGGACTGTAAG;VARTYPE=SNV	AD:DP:AF:NC:FC:RC:PM:QM:MQ:NM	2679,6:2685:9.98E-01,2.23E-03:1:1740,3:925,3:28.2:41.0:47.3:1.3
MT	5012	.	T	C	.	clustered;near_indel	GENE=ENSMUSG00000064345;MSI=2.0;MSINT=1;5pFlank=AGAAAACACACAAGTTTAAC;3pFlank=TCTGATAAGGACTGTAAGAC;VARTYPE=SNV	AD:DP:AF:NC:FC:RC:PM:QM:MQ:NM	2671,8:2679:9.97E-01,2.99E-03:5:1717,6:954,2:25.8:41.0:57.5:1.4
MT	5013	.	T	C	.	clustered	GENE=ENSMUSG00000064345;MSI=1.0;MSINT=1;5pFlank=GAAAACACACAAGTTTAACT;3pFlank=CTGATAAGGACTGTAAGACT;VARTYPE=SNV	AD:DP:AF:NC:FC:RC:PM:QM:MQ:NM	2669,5:2674:9.98E-01,1.87E-03:3:1696,3:973,2:25.2:41.0:50.8:1.6
MT	5015	.	T	C	.	clustered;near_indel	GENE=ENSMUSG00000064345;MSI=1.0;MSINT=1;5pFlank=AAACACACAAGTTTAACTTC;3pFlank=GATAAGGACTGTAAGACTTC;VARTYPE=SNV	AD:DP:AF:NC:FC:RC:PM:QM:MQ:NM	2671,2:2673:9.99E-01,7.48E-04:2:1637,1:1033,1:24.0:41.0:60.0:1.0
MT	5015	.	T	G	.	clustered;near_indel	GENE=ENSMUSG00000064345;MSI=1.0;MSINT=1;5pFlank=AAACACACAAGTTTAACTTC;3pFlank=GATAAGGACTGTAAGACTTC;VARTYPE=SNV	AD:DP:AF:NC:FC:RC:PM:QM:MQ:NM	2672,1:2673:1.00E+00,3.74E-04:2:1637,0:1033,1:48.0:41.0:22.0:2.0
MT	5017	.	A	G	.	clustered;near_indel	GENE=ENSMUSG00000064345;MSI=1.0;MSINT=1;5pFlank=ACACACAAGTTTAACTTCTG;3pFlank=TAAGGACTGTAAGACTTCAT;VARTYPE=SNV	AD:DP:AF:NC:FC:RC:PM:QM:MQ:NM	2663,2:2665:9.99E-01,7.50E-04:8:1572,1:1089,1:24.0:41.0:41.0:1.0
MT	5017	.	A	T	.	clustered;near_indel	GENE=ENSMUSG00000064345;MSI=1.0;MSINT=1;5pFlank=ACACACAAGTTTAACTTCTG;3pFlank=TAAGGACTGTAAGACTTCAT;VARTYPE=SNV	AD:DP:AF:NC:FC:RC:PM:QM:MQ:NM	2663,2:2665:9.99E-01,7.50E-04:8:1572,0:1089,2:17.0:41.0:60.0:1.5
MT	5018	.	T	C	.	clustered;near_indel	GENE=ENSMUSG00000064345;MSI=2.0;MSINT=1;5pFlank=CACACAAGTTTAACTTCTGA;3pFlank=AAGGACTGTAAGACTTCATC;VARTYPE=SNV	AD:DP:AF:NC:FC:RC:PM:QM:MQ:NM	2660,6:2666:9.98E-01,2.25E-03:6:1554,4:1106,2:23.8:41.0:60.0:1.5
MT	5018	.	TA	T	.	clustered	GENE=ENSMUSG00000064345;MSI=2.0;MSINT=1;5pFlank=CACACAAGTTTAACTTCTGA;3pFlank=AGGACTGTAAGACTTCATCC;VARTYPE=Deletion	AD:DP:AF:NC:FC:RC:PM:QM:MQ:NM	2650,6:2656:9.98E-01,2.26E-03:11:1528,3:1114,3:27.2:41.0:55.3:0.3
MT	5019	.	A	G	.	clustered;near_indel	GENE=ENSMUSG00000064345;MSI=2.0;MSINT=1;5pFlank=ACACAAGTTTAACTTCTGAT;3pFlank=AGGACTGTAAGACTTCATCC;VARTYPE=SNV	AD:DP:AF:NC:FC:RC:PM:QM:MQ:NM	2652,4:2656:9.98E-01,1.51E-03:11:1528,1:1114,3:17.0:41.0:50.5:1.2
MT	5019	.	A	T	.	clustered;near_indel	GENE=ENSMUSG00000064345;MSI=2.0;MSINT=1;5pFlank=ACACAAGTTTAACTTCTGAT;3pFlank=AGGACTGTAAGACTTCATCC;VARTYPE=SNV	AD:DP:AF:NC:FC:RC:PM:QM:MQ:NM	2652,4:2656:9.98E-01,1.51E-03:11:1528,4:1114,0:15.8:41.0:60.0:1.0
MT	5020	.	A	G	.	clustered;near_indel	GENE=ENSMUSG00000064345;MSI=2.0;MSINT=1;5pFlank=CACAAGTTTAACTTCTGATA;3pFlank=GGACTGTAAGACTTCATCCT;VARTYPE=SNV	AD:DP:AF:NC:FC:RC:PM:QM:MQ:NM	2655,3:2658:9.99E-01,1.13E-03:9:1502,0:1153,3:25.3:41.0:60.0:1.7
MT	5021	.	G	A	.	clustered;near_indel	GENE=ENSMUSG00000064345;MSI=2.0;MSINT=1;5pFlank=ACAAGTTTAACTTCTGATAA;3pFlank=GACTGTAAGACTTCATCCTA;VARTYPE=SNV	AD:DP:AF:NC:FC:RC:PM:QM:MQ:NM	2657,1:2658:1.00E+00,3.76E-04:6:1481,1:1176,0:40.0:41.0:33.0:1.0
MT	5022	.	G	A	.	clustered	GENE=ENSMUSG00000064345;MSI=1.0;MSINT=1;5pFlank=CAAGTTTAACTTCTGATAAG;3pFlank=ACTGTAAGACTTCATCCTAC;VARTYPE=SNV	AD:DP:AF:NC:FC:RC:PM:QM:MQ:NM	2654,1:2655:1.00E+00,3.77E-04:7:1461,1:1193,0:8.0:41.0:60.0:1.0
MT	5023	.	A	G	.	clustered	GENE=ENSMUSG00000064345;MSI=1.0;MSINT=1;5pFlank=AAGTTTAACTTCTGATAAGG;3pFlank=CTGTAAGACTTCATCCTACA;VARTYPE=SNV	AD:DP:AF:NC:FC:RC:PM:QM:MQ:NM	2668,2:2670:9.99E-01,7.49E-04:5:1458,2:1210,0:8.5:41.0:60.0:1.0
MT	5025	.	T	C	.	clustered	GENE=ENSMUSG00000064345;MSI=1.0;MSINT=1;5pFlank=GTTTAACTTCTGATAAGGAC;3pFlank=GTAAGACTTCATCCTACATC;VARTYPE=SNV	AD:DP:AF:NC:FC:RC:PM:QM:MQ:NM	2663,5:2668:9.98E-01,1.87E-03:5:1413,4:1249,1:19.2:41.0:52.2:1.6
MT	5025	.	T	G	.	clustered	GENE=ENSMUSG00000064345;MSI=1.0;MSINT=1;5pFlank=GTTTAACTTCTGATAAGGAC;3pFlank=GTAAGACTTCATCCTACATC;VARTYPE=SNV	AD:DP:AF:NC:FC:RC:PM:QM:MQ:NM	2667,1:2668:1.00E+00,3.75E-04:5:1413,0:1249,1:53.0:41.0:22.0:2.0
MT	5026	.	G	A	.	clustered	GENE=ENSMUSG00000064345;MSI=1.0;MSINT=1;5pFlank=TTTAACTTCTGATAAGGACT;3pFlank=TAAGACTTCATCCTACATCT;VARTYPE=SNV	AD:DP:AF:NC:FC:RC:PM:QM:MQ:NM	2670,4:2674:9.99E-01,1.50E-03:2:1368,4:1301,0:20.5:41.0:43.8:1.0
MT	5026	.	G	C	.	clustered	GENE=ENSMUSG00000064345;MSI=1.0;MSINT=1;5pFlank=TTTAACTTCTGATAAGGACT;3pFlank=TAAGACTTCATCCTACATCT;VARTYPE=SNV	AD:DP:AF:NC:FC:RC:PM:QM:MQ:NM	2673,1:2674:1.00E+00,3.74E-04:2:1368,1:1301,0:23.0:41.0:60.0:1.0
MT	5027	.	T	C	.	clustered	GENE=ENSMUSG00000064345;MSI=2.0;MSINT=1;5pFlank=TTAACTTCTGATAAGGACTG;3pFlank=AAGACTTCATCCTACATCTA;VARTYPE=SNV	AD:DP:AF:NC:FC:RC:PM:QM:MQ:NM	2666,5:2671:9.98E-01,1.87E-03:5:1353,3:1313,2:40.4:41.0:41.0:2.0
MT	5028	.	A	G	.	clustered	GENE=ENSMUSG00000064345;MSI=2.0;MSINT=1;5pFlank=TAACTTCTGATAAGGACTGT;3pFlank=AGACTTCATCCTACATCTAT;VARTYPE=SNV	AD:DP:AF:NC:FC:RC:PM:QM:MQ:NM	2679,6:2685:9.98E-01,2.23E-03:4:1340,3:1338,3:19.3:41.0:55.2:1.3
MT	5028	.	A	T	.	clustered	GENE=ENSMUSG00000064345;MSI=2.0;MSINT=1;5pFlank=TAACTTCTGATAAGGACTGT;3pFlank=AGACTTCATCCTACATCTAT;VARTYPE=SNV	AD:DP:AF:NC:FC:RC:PM:QM:MQ:NM	2684,1:2685:1.00E+00,3.72E-04:4:1340,0:1338,1:8.0:41.0:60.0:1.0
MT	5029	.	A	G	.	clustered	GENE=ENSMUSG00000064345;MSI=1.0;MSINT=1;5pFlank=AACTTCTGATAAGGACTGTA;3pFlank=GACTTCATCCTACATCTATT;VARTYPE=SNV	AD:DP:AF:NC:FC:RC:PM:QM:MQ:NM	2690,4:2694:9.99E-01,1.48E-03:1:1339,2:1351,2:5.2:41.0:25.0:1.5
MT	5030	.	G	A	.	clustered	GENE=ENSMUSG00000064345;MSI=1.0;MSINT=1;5pFlank=ACTTCTGATAAGGACTGTAA;3pFlank=ACTTCATCCTACATCTATTG;VARTYPE=SNV	AD:DP:AF:NC:FC:RC:PM:QM:MQ:NM	2692,1:2693:1.00E+00,3.71E-04:3:1327,1:1365,0:4.0:41.0:60.0:1.0
MT	5031	.	A	G	.	clustered	GENE=ENSMUSG00000064345;MSI=1.0;MSINT=1;5pFlank=CTTCTGATAAGGACTGTAAG;3pFlank=CTTCATCCTACATCTATTGA;VARTYPE=SNV	AD:DP:AF:NC:FC:RC:PM:QM:MQ:NM	2690,2:2692:9.99E-01,7.43E-04:2:1265,2:1424,0:32.5:41.0:41.0:1.5
MT	5031	.	A	T	.	clustered	GENE=ENSMUSG00000064345;MSI=1.0;MSINT=1;5pFlank=CTTCTGATAAGGACTGTAAG;3pFlank=CTTCATCCTACATCTATTGA;VARTYPE=SNV	AD:DP:AF:NC:FC:RC:PM:QM:MQ:NM	2691,1:2692:1.00E+00,3.71E-04:2:1265,0:1424,1:55.0:41.0:60.0:1.0
MT	5033	.	T	C	.	clustered	GENE=ENSMUSG00000064345;MSI=2.0;MSINT=1;5pFlank=TCTGATAAGGACTGTAAGAC;3pFlank=TCATCCTACATCTATTGAAT;VARTYPE=SNV	AD:DP:AF:NC:FC:RC:PM:QM:MQ:NM	2660,5:2665:9.98E-01,1.88E-03:4:1199,2:1461,3:18.8:41.0:48.8:1.8
MT	5034	.	T	C	.	clustered	GENE=ENSMUSG00000064345;MSI=1.0;MSINT=1;5pFlank=CTGATAAGGACTGTAAGACT;3pFlank=CATCCTACATCTATTGAATG;VARTYPE=SNV	AD:DP:AF:NC:FC:RC:PM:QM:MQ:NM	2649,5:2654:9.98E-01,1.88E-03:3:1166,1:1483,4:22.8:41.0:52.4:1.6
MT	5036	.	A	G	.	clustered	GENE=ENSMUSG00000064345;MSI=1.0;MSINT=1;5pFlank=GATAAGGACTGTAAGACTTC;3pFlank=TCCTACATCTATTGAATGCA;VARTYPE=SNV	AD:DP:AF:NC:FC:RC:PM:QM:MQ:NM	2649,3:2652:9.99E-01,1.13E-03:2:1104,3:1545,0:21.3:41.0:60.0:1.7
MT	5037	.	T	C	.	clustered	GENE=ENSMUSG00000064345;MSI=2.0;MSINT=1;5pFlank=ATAAGGACTGTAAGACTTCA;3pFlank=CCTACATCTATTGAATGCAA;VARTYPE=SNV	AD:DP:AF:NC:FC:RC:PM:QM:MQ:NM	2640,3:2643:9.99E-01,1.14E-03:2:1088,2:1552,1:21.0:41.0:60.0:1.0
MT	5038	.	C	T	.	clustered	GENE=ENSMUSG00000064345;MSI=2.0;MSINT=1;5pFlank=TAAGGACTGTAAGACTTCAT;3pFlank=CTACATCTATTGAATGCAAA;VARTYPE=SNV	AD:DP:AF:NC:FC:RC:PM:QM:MQ:NM	2630,1:2631:1.00E+00,3.80E-04:9:1072,0:1558,1:21.0:41.0:60.0:1.0
MT	5039	.	C	T	.	clustered	GENE=ENSMUSG00000064345;MSI=1.0;MSINT=1;5pFlank=AAGGACTGTAAGACTTCATC;3pFlank=TACATCTATTGAATGCAAAT;VARTYPE=SNV	AD:DP:AF:NC:FC:RC:PM:QM:MQ:NM	2606,1:2607:1.00E+00,3.84E-04:8:1001,0:1605,1:5.0:41.0:60.0:1.0
MT	5040	.	T	C	.	clustered	GENE=ENSMUSG00000064345;MSI=1.0;MSINT=1;5pFlank=AGGACTGTAAGACTTCATCC;3pFlank=ACATCTATTGAATGCAAATC;VARTYPE=SNV	AD:DP:AF:NC:FC:RC:PM:QM:MQ:NM	2599,4:2603:9.98E-01,1.54E-03:4:964,1:1634,3:14.0:41.0:12.5:1.2
MT	5040	.	T	A	.	clustered	GENE=ENSMUSG00000064345;MSI=1.0;MSINT=1;5pFlank=AGGACTGTAAGACTTCATCC;3pFlank=ACATCTATTGAATGCAAATC;VARTYPE=SNV	AD:DP:AF:NC:FC:RC:PM:QM:MQ:NM	2602,1:2603:1.00E+00,3.84E-04:4:964,0:1634,1:50.0:41.0:6.0:1.0
MT	5041	.	A	T	.	clustered	GENE=ENSMUSG00000064345;MSI=1.0;MSINT=1;5pFlank=GGACTGTAAGACTTCATCCT;3pFlank=CATCTATTGAATGCAAATCA;VARTYPE=SNV	AD:DP:AF:NC:FC:RC:PM:QM:MQ:NM	2579,11:2590:9.96E-01,4.25E-03:6:927,4:1647,7:12.9:41.0:52.1:1.4
MT	5041	.	A	G	.	clustered	GENE=ENSMUSG00000064345;MSI=1.0;MSINT=1;5pFlank=GGACTGTAAGACTTCATCCT;3pFlank=CATCTATTGAATGCAAATCA;VARTYPE=SNV	AD:DP:AF:NC:FC:RC:PM:QM:MQ:NM	2585,5:2590:9.98E-01,1.93E-03:6:927,3:1647,2:19.4:41.0:60.0:1.0
MT	5043	.	A	G	.	clustered	GENE=ENSMUSG00000064345;MSI=1.0;MSINT=1;5pFlank=ACTGTAAGACTTCATCCTAC;3pFlank=TCTATTGAATGCAAATCAAT;VARTYPE=SNV	AD:DP:AF:NC:FC:RC:PM:QM:MQ:NM	2568,3:2571:9.99E-01,1.17E-03:3:882,0:1686,3:22.7:41.0:47.3:1.3
MT	5044	.	T	C	.	clustered	GENE=ENSMUSG00000064345;MSI=1.0;MSINT=1;5pFlank=CTGTAAGACTTCATCCTACA;3pFlank=CTATTGAATGCAAATCAATT;VARTYPE=SNV	AD:DP:AF:NC:FC:RC:PM:QM:MQ:NM	2553,8:2561:9.97E-01,3.12E-03:3:875,1:1678,7:16.0:41.0:53.0:1.5
MT	5045	.	C	T	.	clustered	GENE=ENSMUSG00000064345;MSI=1.0;MSINT=1;5pFlank=TGTAAGACTTCATCCTACAT;3pFlank=TATTGAATGCAAATCAATTG;VARTYPE=SNV	AD:DP:AF:NC:FC:RC:PM:QM:MQ:NM	2560,1:2561:1.00E+00,3.90E-04:7:837,1:1723,0:6.0:41.0:60.0:1.0
MT	5046	.	T	C	.	clustered	GENE=ENSMUSG00000064345;MSI=1.0;MSINT=1;5pFlank=GTAAGACTTCATCCTACATC;3pFlank=ATTGAATGCAAATCAATTGC;VARTYPE=SNV	AD:DP:AF:NC:FC:RC:PM:QM:MQ:NM	2554,3:2557:9.99E-01,1.17E-03:5:821,0:1732,3:26.7:41.0:60.0:1.3
MT	5046	.	T	G	.	clustered	GENE=ENSMUSG00000064345;MSI=1.0;MSINT=1;5pFlank=GTAAGACTTCATCCTACATC;3pFlank=ATTGAATGCAAATCAATTGC;VARTYPE=SNV	AD:DP:AF:NC:FC:RC:PM:QM:MQ:NM	2556,1:2557:1.00E+00,3.91E-04:5:821,0:1732,1:21.0:41.0:60.0:1.0
MT	5048	.	T	C	.	clustered	GENE=ENSMUSG00000064345;MSI=2.0;MSINT=1;5pFlank=AAGACTTCATCCTACATCTA;3pFlank=TGAATGCAAATCAATTGCTT;VARTYPE=SNV	AD:DP:AF:NC:FC:RC:PM:QM:MQ:NM	2536,4:2540:9.98E-01,1.57E-03:9:765,1:1771,3:15.8:41.0:60.0:1.5
MT	5049	.	T	C	.	clustered	GENE=ENSMUSG00000064345;MSI=1.0;MSINT=1;5pFlank=AGACTTCATCCTACATCTAT;3pFlank=GAATGCAAATCAATTGCTTT;VARTYPE=SNV	AD:DP:AF:NC:FC:RC:PM:QM:MQ:NM	2536,4:2540:9.98E-01,1.57E-03:3:727,2:1809,2:17.0:41.0:52.0:1.0
MT	5050	.	G	C	.	clustered	GENE=ENSMUSG00000064345;MSI=2.0;MSINT=1;5pFlank=GACTTCATCCTACATCTATT;3pFlank=AATGCAAATCAATTGCTTTA;VARTYPE=SNV	AD:DP:AF:NC:FC:RC:PM:QM:MQ:NM	2527,2:2529:9.99E-01,7.91E-04:8:707,0:1819,2:23.0:41.0:45.5:1.5
MT	5050	.	G	A	.	clustered	GENE=ENSMUSG00000064345;MSI=2.0;MSINT=1;5pFlank=GACTTCATCCTACATCTATT;3pFlank=AATGCAAATCAATTGCTTTA;VARTYPE=SNV	AD:DP:AF:NC:FC:RC:PM:QM:MQ:NM	2528,1:2529:1.00E+00,3.95E-04:8:707,1:1819,0:6.0:41.0:60.0:1.0
MT	5051	.	A	T	.	clustered	GENE=ENSMUSG00000064345;MSI=2.0;MSINT=1;5pFlank=ACTTCATCCTACATCTATTG;3pFlank=ATGCAAATCAATTGCTTTAA;VARTYPE=SNV	AD:DP:AF:NC:FC:RC:PM:QM:MQ:NM	2525,2:2527:9.99E-01,7.91E-04:3:692,0:1832,2:27.0:41.0:55.0:1.0
MT	5051	.	A	G	.	clustered	GENE=ENSMUSG00000064345;MSI=2.0;MSINT=1;5pFlank=ACTTCATCCTACATCTATTG;3pFlank=ATGCAAATCAATTGCTTTAA;VARTYPE=SNV	AD:DP:AF:NC:FC:RC:PM:QM:MQ:NM	2526,1:2527:1.00E+00,3.96E-04:3:692,0:1832,1:16.0:41.0:60.0:1.0
MT	5053	.	T	C	.	clustered	GENE=ENSMUSG00000064345;MSI=1.0;MSINT=1;5pFlank=TTCATCCTACATCTATTGAA;3pFlank=GCAAATCAATTGCTTTAATT;VARTYPE=SNV	AD:DP:AF:NC:FC:RC:PM:QM:MQ:NM	2507,5:2512:9.98E-01,1.99E-03:6:639,0:1867,5:9.4:41.0:60.0:1.0
MT	5053	.	T	G	.	clustered	GENE=ENSMUSG00000064345;MSI=1.0;MSINT=1;5pFlank=TTCATCCTACATCTATTGAA;3pFlank=GCAAATCAATTGCTTTAATT;VARTYPE=SNV	AD:DP:AF:NC:FC:RC:PM:QM:MQ:NM	2511,1:2512:1.00E+00,3.98E-04:6:639,0:1867,1:19.0:41.0:60.0:1.0
MT	5054	.	G	A	.	clustered	GENE=ENSMUSG00000064345;MSI=1.0;MSINT=1;5pFlank=TCATCCTACATCTATTGAAT;3pFlank=CAAATCAATTGCTTTAATTA;VARTYPE=SNV	AD:DP:AF:NC:FC:RC:PM:QM:MQ:NM	2499,2:2501:9.99E-01,8.00E-04:8:624,0:1875,2:19.5:41.0:46.0:1.5
MT	5055	.	C	T	.	clustered	GENE=ENSMUSG00000064345;MSI=3.0;MSINT=1;5pFlank=CATCCTACATCTATTGAATG;3pFlank=AAATCAATTGCTTTAATTAA;VARTYPE=SNV	AD:DP:AF:NC:FC:RC:PM:QM:MQ:NM	2497,1:2498:1.00E+00,4.00E-04:10:580,1:1917,0:7.0:41.0:60.0:1.0
MT	5056	.	A	T	.	clustered	GENE=ENSMUSG00000064345;MSI=3.0;MSINT=1;5pFlank=ATCCTACATCTATTGAATGC;3pFlank=AATCAATTGCTTTAATTAAG;VARTYPE=SNV	AD:DP:AF:NC:FC:RC:PM:QM:MQ:NM	2491,2:2493:9.99E-01,8.02E-04:6:558,1:1932,1:46.5:41.0:21.5:2.0
MT	5056	.	A	G	.	clustered	GENE=ENSMUSG00000064345;MSI=3.0;MSINT=1;5pFlank=ATCCTACATCTATTGAATGC;3pFlank=AATCAATTGCTTTAATTAAG;VARTYPE=SNV	AD:DP:AF:NC:FC:RC:PM:QM:MQ:NM	2492,1:2493:1.00E+00,4.01E-04:6:558,0:1932,1:31.0:41.0:60.0:1.0
MT	5057	.	A	T	.	clustered	GENE=ENSMUSG00000064345;MSI=3.0;MSINT=1;5pFlank=TCCTACATCTATTGAATGCA;3pFlank=ATCAATTGCTTTAATTAAGC;VARTYPE=SNV	AD:DP:AF:NC:FC:RC:PM:QM:MQ:NM	2456,1:2457:1.00E+00,4.07E-04:31:524,1:1932,0:13.0:41.0:32.0:2.0
MT	5058	.	A	G	.	clustered	GENE=ENSMUSG00000064345;MSI=1.0;MSINT=1;5pFlank=CCTACATCTATTGAATGCAA;3pFlank=TCAATTGCTTTAATTAAGCT;VARTYPE=SNV	AD:DP:AF:NC:FC:RC:PM:QM:MQ:NM	2457,4:2461:9.98E-01,1.63E-03:6:537,0:1919,4:29.2:41.0:50.2:1.8
MT	5058	.	A	C	.	clustered	GENE=ENSMUSG00000064345;MSI=1.0;MSINT=1;5pFlank=CCTACATCTATTGAATGCAA;3pFlank=TCAATTGCTTTAATTAAGCT;VARTYPE=SNV	AD:DP:AF:NC:FC:RC:PM:QM:MQ:NM	2460,1:2461:1.00E+00,4.06E-04:6:537,0:1919,1:20.0:41.0:60.0:1.0
MT	5059	.	T	C	.	clustered	GENE=ENSMUSG00000064345;MSI=1.0;MSINT=1;5pFlank=CTACATCTATTGAATGCAAA;3pFlank=CAATTGCTTTAATTAAGCTA;VARTYPE=SNV	AD:DP:AF:NC:FC:RC:PM:QM:MQ:NM	2453,1:2454:1.00E+00,4.07E-04:8:512,0:1941,1:41.0:41.0:22.0:2.0
MT	5061	.	A	T	.	clustered	GENE=ENSMUSG00000064345;MSI=2.0;MSINT=1;5pFlank=ACATCTATTGAATGCAAATC;3pFlank=ATTGCTTTAATTAAGCTAAG;VARTYPE=SNV	AD:DP:AF:NC:FC:RC:PM:QM:MQ:NM	2423,1:2424:1.00E+00,4.13E-04:3:459,0:1964,1:33.0:41.0:60.0:1.0
MT	5062	.	A	G	.	clustered	GENE=ENSMUSG00000064345;MSI=2.0;MSINT=1;5pFlank=CATCTATTGAATGCAAATCA;3pFlank=TTGCTTTAATTAAGCTAAGA;VARTYPE=SNV	AD:DP:AF:NC:FC:RC:PM:QM:MQ:NM	2405,2:2407:9.99E-01,8.31E-04:5:442,0:1963,2:26.0:41.0:60.0:1.5
MT	5064	.	T	C	.	clustered	GENE=ENSMUSG00000064345;MSI=1.0;MSINT=1;5pFlank=TCTATTGAATGCAAATCAAT;3pFlank=GCTTTAATTAAGCTAAGACC;VARTYPE=SNV	AD:DP:AF:NC:FC:RC:PM:QM:MQ:NM	2390,1:2391:1.00E+00,4.18E-04:3:422,1:1968,0:15.0:41.0:60.0:1.0
MT	5067	.	T	C	.	clustered	GENE=ENSMUSG00000064345;MSI=3.0;MSINT=1;5pFlank=ATTGAATGCAAATCAATTGC;3pFlank=TTAATTAAGCTAAGACCTCA;VARTYPE=SNV	AD:DP:AF:NC:FC:RC:PM:QM:MQ:NM	2370,2:2372:9.99E-01,8.43E-04:2:401,0:1969,2:33.5:41.0:60.0:1.0
MT	5068	.	T	C	.	clustered	GENE=ENSMUSG00000064345;MSI=3.0;MSINT=1;5pFlank=TTGAATGCAAATCAATTGCT;3pFlank=TAATTAAGCTAAGACCTCAA;VARTYPE=SNV	AD:DP:AF:NC:FC:RC:PM:QM:MQ:NM	2352,7:2359:9.97E-01,2.97E-03:2:395,2:1957,5:32.4:41.0:51.4:1.1
MT	5069	.	T	C	.	clustered	GENE=ENSMUSG00000064345;MSI=2.0;MSINT=1;5pFlank=TGAATGCAAATCAATTGCTT;3pFlank=AATTAAGCTAAGACCTCAAC;VARTYPE=SNV	AD:DP:AF:NC:FC:RC:PM:QM:MQ:NM	2347,6:2353:9.97E-01,2.55E-03:1:384,0:1963,6:28.3:41.0:50.3:1.5
MT	5071	.	A	G	.	clustered;near_indel	GENE=ENSMUSG00000064345;MSI=2.0;MSINT=1;5pFlank=AATGCAAATCAATTGCTTTA;3pFlank=TTAAGCTAAGACCTCAACTA;VARTYPE=SNV	AD:DP:AF:NC:FC:RC:PM:QM:MQ:NM	2297,1:2298:1.00E+00,4.35E-04:2:327,0:1970,1:17.0:41.0:60.0:2.0
MT	5072	.	T	C	.	clustered;near_indel	GENE=ENSMUSG00000064345;MSI=2.0;MSINT=1;5pFlank=ATGCAAATCAATTGCTTTAA;3pFlank=TAAGCTAAGACCTCAACTAG;VARTYPE=SNV	AD:DP:AF:NC:FC:RC:PM:QM:MQ:NM	2278,3:2281:9.99E-01,1.32E-03:1:320,1:1958,2:33.7:41.0:47.3:1.0
MT	5073	.	T	C	.	clustered;near_indel	GENE=ENSMUSG00000064345;MSI=2.0;MSINT=1;5pFlank=TGCAAATCAATTGCTTTAAT;3pFlank=AAGCTAAGACCTCAACTAGA;VARTYPE=SNV	AD:DP:AF:NC:FC:RC:PM:QM:MQ:NM	2256,11:2267:9.95E-01,4.85E-03:1:318,0:1937,11:29.7:41.0:50.4:1.5
MT	5073	.	T	G	.	clustered;near_indel	GENE=ENSMUSG00000064345;MSI=2.0;MSINT=1;5pFlank=TGCAAATCAATTGCTTTAAT;3pFlank=AAGCTAAGACCTCAACTAGA;VARTYPE=SNV	AD:DP:AF:NC:FC:RC:PM:QM:MQ:NM	2266,1:2267:1.00E+00,4.41E-04:1:318,0:1937,1:15.0:41.0:60.0:1.0
MT	5073	.	TA	T	.	clustered	GENE=ENSMUSG00000064345;MSI=2.0;MSINT=1;5pFlank=TGCAAATCAATTGCTTTAAT;3pFlank=AGCTAAGACCTCAACTAGAT;VARTYPE=Deletion	AD:DP:AF:NC:FC:RC:PM:QM:MQ:NM	2265,1:2266:1.00E+00,4.41E-04:1:314,0:1949,1:44.0:41.0:60.0:1.0
MT	5074	.	A	G	.	clustered;near_indel	GENE=ENSMUSG00000064345;MSI=2.0;MSINT=1;5pFlank=GCAAATCAATTGCTTTAATT;3pFlank=AGCTAAGACCTCAACTAGAT;VARTYPE=SNV	AD:DP:AF:NC:FC:RC:PM:QM:MQ:NM	2265,1:2266:1.00E+00,4.41E-04:1:314,0:1949,1:14.0:41.0:60.0:1.0
MT	5074	.	A	T	.	clustered;near_indel	GENE=ENSMUSG00000064345;MSI=2.0;MSINT=1;5pFlank=GCAAATCAATTGCTTTAATT;3pFlank=AGCTAAGACCTCAACTAGAT;VARTYPE=SNV	AD:DP:AF:NC:FC:RC:PM:QM:MQ:NM	2265,1:2266:1.00E+00,4.41E-04:1:314,0:1949,1:36.0:41.0:60.0:2.0
MT	5075	.	A	G	.	clustered;near_indel	GENE=ENSMUSG00000064345;MSI=1.0;MSINT=1;5pFlank=CAAATCAATTGCTTTAATTA;3pFlank=GCTAAGACCTCAACTAGATT;VARTYPE=SNV	AD:DP:AF:NC:FC:RC:PM:QM:MQ:NM	2254,1:2255:1.00E+00,4.43E-04:0:308,0:1946,1:25.0:41.0:60.0:3.0
MT	5077	.	C	T	.	clustered	GENE=ENSMUSG00000064345;MSI=1.0;MSINT=1;5pFlank=AATCAATTGCTTTAATTAAG;3pFlank=TAAGACCTCAACTAGATTGG;VARTYPE=SNV	AD:DP:AF:NC:FC:RC:PM:QM:MQ:NM	2235,1:2236:1.00E+00,4.47E-04:7:302,0:1933,1:54.0:41.0:21.0:2.0
MT	5078	.	T	C	.	clustered	GENE=ENSMUSG00000064345;MSI=2.0;MSINT=1;5pFlank=ATCAATTGCTTTAATTAAGC;3pFlank=AAGACCTCAACTAGATTGGC;VARTYPE=SNV	AD:DP:AF:NC:FC:RC:PM:QM:MQ:NM	2180,9:2189:9.96E-01,4.11E-03:0:298,0:1882,9:33.4:41.0:55.7:1.2
MT	5079	.	A	T	.	clustered	GENE=ENSMUSG00000064345;MSI=2.0;MSINT=1;5pFlank=TCAATTGCTTTAATTAAGCT;3pFlank=AGACCTCAACTAGATTGGCA;VARTYPE=SNV	AD:DP:AF:NC:FC:RC:PM:QM:MQ:NM	2169,5:2174:9.98E-01,2.30E-03:2:284,1:1885,4:45.6:41.0:44.6:1.6
MT	5080	.	A	G	.	clustered	GENE=ENSMUSG00000064345;MSI=1.0;MSINT=1;5pFlank=CAATTGCTTTAATTAAGCTA;3pFlank=GACCTCAACTAGATTGGCAG;VARTYPE=SNV	AD:DP:AF:NC:FC:RC:PM:QM:MQ:NM	2155,2:2157:9.99E-01,9.27E-04:0:283,0:1870,2:22.5:41.0:21.5:2.0
MT	5080	.	A	T	.	clustered	GENE=ENSMUSG00000064345;MSI=1.0;MSINT=1;5pFlank=CAATTGCTTTAATTAAGCTA;3pFlank=GACCTCAACTAGATTGGCAG;VARTYPE=SNV	AD:DP:AF:NC:FC:RC:PM:QM:MQ:NM	2155,2:2157:9.99E-01,9.27E-04:0:283,1:1870,1:41.0:41.0:32.0:1.0
MT	5081	.	G	C	.	clustered	GENE=ENSMUSG00000064345;MSI=1.0;MSINT=1;5pFlank=AATTGCTTTAATTAAGCTAA;3pFlank=ACCTCAACTAGATTGGCAGG;VARTYPE=SNV	AD:DP:AF:NC:FC:RC:PM:QM:MQ:NM	2138,1:2139:1.00E+00,4.68E-04:3:277,0:1861,1:61.0:41.0:22.0:1.0
MT	5082	.	A	T	.	clustered	GENE=ENSMUSG00000064345;MSI=2.0;MSINT=1;5pFlank=ATTGCTTTAATTAAGCTAAG;3pFlank=CCTCAACTAGATTGGCAGGA;VARTYPE=SNV	AD:DP:AF:NC:FC:RC:PM:QM:MQ:NM	2100,22:2122:9.90E-01,1.04E-02:3:257,3:1841,19:26.0:41.0:52.9:1.2
MT	5082	.	A	G	.	clustered	GENE=ENSMUSG00000064345;MSI=2.0;MSINT=1;5pFlank=ATTGCTTTAATTAAGCTAAG;3pFlank=CCTCAACTAGATTGGCAGGA;VARTYPE=SNV	AD:DP:AF:NC:FC:RC:PM:QM:MQ:NM	2120,2:2122:9.99E-01,9.43E-04:3:257,1:1841,1:31.0:41.0:60.0:1.0
MT	5085	.	T	C	.	clustered;near_indel	GENE=ENSMUSG00000064345;MSI=1.0;MSINT=1;5pFlank=GCTTTAATTAAGCTAAGACC;3pFlank=CAACTAGATTGGCAGGAATT;VARTYPE=SNV	AD:DP:AF:NC:FC:RC:PM:QM:MQ:NM	2029,3:2032:9.99E-01,1.48E-03:2:253,0:1776,3:50.0:41.0:25.0:2.3
MT	5086	.	C	T	.	clustered;near_indel	GENE=ENSMUSG00000064345;MSI=2.0;MSINT=1;5pFlank=CTTTAATTAAGCTAAGACCT;3pFlank=AACTAGATTGGCAGGAATTA;VARTYPE=SNV	AD:DP:AF:NC:FC:RC:PM:QM:MQ:NM	2011,4:2015:9.98E-01,1.99E-03:6:247,0:1763,4:32.0:41.0:55.5:1.0
MT	5086	.	CA	TG	.	clustered	GENE=ENSMUSG00000064345;MSI=2.0;MSINT=1;5pFlank=CTTTAATTAAGCTAAGACCT;3pFlank=ACTAGATTGGCAGGAATTAA;VARTYPE=Complex	AD:DP:AF:NC:FC:RC:PM:QM:MQ:NM	2014,1:2015:1.00E+00,4.96E-04:6:247,0:1763,1:40.0:41.0:60.0:1.0
MT	5087	.	A	G	.	clustered;near_indel	GENE=ENSMUSG00000064345;MSI=2.0;MSINT=1;5pFlank=TTTAATTAAGCTAAGACCTC;3pFlank=ACTAGATTGGCAGGAATTAA;VARTYPE=SNV	AD:DP:AF:NC:FC:RC:PM:QM:MQ:NM	2002,4:2006:9.98E-01,1.99E-03:6:242,1:1759,3:24.2:41.0:41.0:1.5
MT	5088	.	A	G	.	clustered;near_indel	GENE=ENSMUSG00000064345;MSI=1.0;MSINT=1;5pFlank=TTAATTAAGCTAAGACCTCA;3pFlank=CTAGATTGGCAGGAATTAAA;VARTYPE=SNV	AD:DP:AF:NC:FC:RC:PM:QM:MQ:NM	1985,5:1990:9.97E-01,2.51E-03:10:241,1:1744,4:26.4:41.0:60.0:1.0
MT	5090	.	T	C	.	clustered	GENE=ENSMUSG00000064345;MSI=1.0;MSINT=1;5pFlank=AATTAAGCTAAGACCTCAAC;3pFlank=AGATTGGCAGGAATTAAACC;VARTYPE=SNV	AD:DP:AF:NC:FC:RC:PM:QM:MQ:NM	1941,3:1944:9.98E-01,1.54E-03:9:234,0:1707,3:29.3:41.0:55.3:1.3
MT	5091	.	A	G	.	clustered	GENE=ENSMUSG00000064345;MSI=1.0;MSINT=1;5pFlank=ATTAAGCTAAGACCTCAACT;3pFlank=GATTGGCAGGAATTAAACCT;VARTYPE=SNV	AD:DP:AF:NC:FC:RC:PM:QM:MQ:NM	1938,1:1939:9.99E-01,5.16E-04:3:229,0:1709,1:33.0:41.0:60.0:1.0
MT	5092	.	G	A	.	clustered	GENE=ENSMUSG00000064345;MSI=1.0;MSINT=1;5pFlank=TTAAGCTAAGACCTCAACTA;3pFlank=ATTGGCAGGAATTAAACCTA;VARTYPE=SNV	AD:DP:AF:NC:FC:RC:PM:QM:MQ:NM	1919,2:1921:9.99E-01,1.04E-03:4:225,1:1694,1:25.5:41.0:30.0:1.0
MT	5093	.	A	G	.	clustered	GENE=ENSMUSG00000064345;MSI=2.0;MSINT=1;5pFlank=TAAGCTAAGACCTCAACTAG;3pFlank=TTGGCAGGAATTAAACCTAC;VARTYPE=SNV	AD:DP:AF:NC:FC:RC:PM:QM:MQ:NM	1867,7:1874:9.96E-01,3.74E-03:1:215,0:1652,7:33.9:41.0:52.1:1.3
MT	5094	.	T	C	.	clustered	GENE=ENSMUSG00000064345;MSI=2.0;MSINT=1;5pFlank=AAGCTAAGACCTCAACTAGA;3pFlank=TGGCAGGAATTAAACCTACG;VARTYPE=SNV	AD:DP:AF:NC:FC:RC:PM:QM:MQ:NM	1851,7:1858:9.96E-01,3.77E-03:4:209,0:1641,7:28.3:41.0:58.0:1.1
MT	5094	.	T	A	.	clustered	GENE=ENSMUSG00000064345;MSI=2.0;MSINT=1;5pFlank=AAGCTAAGACCTCAACTAGA;3pFlank=TGGCAGGAATTAAACCTACG;VARTYPE=SNV	AD:DP:AF:NC:FC:RC:PM:QM:MQ:NM	1857,1:1858:9.99E-01,5.38E-04:4:209,0:1641,1:23.0:41.0:60.0:1.0
MT	5095	.	T	C	.	clustered	GENE=ENSMUSG00000064345;MSI=2.0;MSINT=1;5pFlank=AGCTAAGACCTCAACTAGAT;3pFlank=GGCAGGAATTAAACCTACGA;VARTYPE=SNV	AD:DP:AF:NC:FC:RC:PM:QM:MQ:NM	1841,2:1843:9.99E-01,1.09E-03:0:205,0:1636,2:34.5:41.0:42.5:1.5
MT	5096	.	G	A	.	clustered	GENE=ENSMUSG00000064345;MSI=2.0;MSINT=1;5pFlank=GCTAAGACCTCAACTAGATT;3pFlank=GCAGGAATTAAACCTACGAA;VARTYPE=SNV	AD:DP:AF:NC:FC:RC:PM:QM:MQ:NM	1826,1:1827:9.99E-01,5.47E-04:6:203,0:1623,1:20.0:41.0:42.0:1.0
MT	5097	.	G	C	.	clustered	GENE=ENSMUSG00000064345;MSI=1.0;MSINT=1;5pFlank=CTAAGACCTCAACTAGATTG;3pFlank=CAGGAATTAAACCTACGAAA;VARTYPE=SNV	AD:DP:AF:NC:FC:RC:PM:QM:MQ:NM	1821,1:1822:9.99E-01,5.49E-04:3:202,0:1619,1:37.0:41.0:60.0:1.0
MT	5099	.	A	G	.	clustered	GENE=ENSMUSG00000064345;MSI=2.0;MSINT=1;5pFlank=AAGACCTCAACTAGATTGGC;3pFlank=GGAATTAAACCTACGAAAAT;VARTYPE=SNV	AD:DP:AF:NC:FC:RC:PM:QM:MQ:NM	1783,1:1784:9.99E-01,5.61E-04:3:194,0:1589,1:24.0:41.0:60.0:2.0
MT	5101	.	G	A	.	clustered	GENE=ENSMUSG00000064345;MSI=2.0;MSINT=1;5pFlank=GACCTCAACTAGATTGGCAG;3pFlank=AATTAAACCTACGAAAATTT;VARTYPE=SNV	AD:DP:AF:NC:FC:RC:PM:QM:MQ:NM	1759,2:1761:9.99E-01,1.14E-03:4:190,0:1568,2:29.5:41.0:60.0:1.5
MT	5101	.	G	C	.	clustered	GENE=ENSMUSG00000064345;MSI=2.0;MSINT=1;5pFlank=GACCTCAACTAGATTGGCAG;3pFlank=AATTAAACCTACGAAAATTT;VARTYPE=SNV	AD:DP:AF:NC:FC:RC:PM:QM:MQ:NM	1760,1:1761:9.99E-01,5.68E-04:4:190,0:1568,1:33.0:41.0:60.0:1.0
MT	5102	.	A	G	.	clustered;near_indel	GENE=ENSMUSG00000064345;MSI=2.0;MSINT=1;5pFlank=ACCTCAACTAGATTGGCAGG;3pFlank=ATTAAACCTACGAAAATTTA;VARTYPE=SNV	AD:DP:AF:NC:FC:RC:PM:QM:MQ:NM	1729,2:1731:9.99E-01,1.16E-03:0:166,0:1563,2:54.0:41.0:27.5:2.0
MT	5103	.	A	G	.	clustered;near_indel	GENE=ENSMUSG00000064346;MSI=2.0;MSINT=1;5pFlank=CCTCAACTAGATTGGCAGGA;3pFlank=TTAAACCTACGAAAATTTAG;VARTYPE=SNV	AD:DP:AF:NC:FC:RC:PM:QM:MQ:NM	1701,5:1706:9.97E-01,2.93E-03:8:157,1:1544,4:29.4:41.0:52.2:1.6
MT	5104	.	T	C	.	clustered;near_indel	GENE=ENSMUSG00000064346;MSI=2.0;MSINT=1;5pFlank=CTCAACTAGATTGGCAGGAA;3pFlank=TAAACCTACGAAAATTTAGT;VARTYPE=SNV	AD:DP:AF:NC:FC:RC:PM:QM:MQ:NM	1661,3:1664:9.98E-01,1.80E-03:1:164,0:1497,3:25.0:41.0:55.3:1.7
MT	5105	.	T	C	.	clustered;near_indel	GENE=ENSMUSG00000064346;MSI=3.0;MSINT=1;5pFlank=TCAACTAGATTGGCAGGAAT;3pFlank=AAACCTACGAAAATTTAGTT;VARTYPE=SNV	AD:DP:AF:NC:FC:RC:PM:QM:MQ:NM	1625,7:1632:9.96E-01,4.29E-03:1:163,1:1461,6:27.4:41.0:52.6:1.4
MT	5105	.	T	A	.	clustered;near_indel	GENE=ENSMUSG00000064346;MSI=3.0;MSINT=1;5pFlank=TCAACTAGATTGGCAGGAAT;3pFlank=AAACCTACGAAAATTTAGTT;VARTYPE=SNV	AD:DP:AF:NC:FC:RC:PM:QM:MQ:NM	1631,1:1632:9.99E-01,6.13E-04:1:163,0:1461,1:6.0:41.0:46.0:1.0
MT	5105	.	TA	T	.	clustered	GENE=ENSMUSG00000064346;MSI=3.0;MSINT=1;5pFlank=TCAACTAGATTGGCAGGAAT;3pFlank=AACCTACGAAAATTTAGTTA;VARTYPE=Deletion	AD:DP:AF:NC:FC:RC:PM:QM:MQ:NM	1603,2:1605:9.99E-01,1.25E-03:2:160,0:1442,2:24.5:41.0:60.0:0.0
MT	5106	.	A	G	.	clustered;near_indel	GENE=ENSMUSG00000064346;MSI=3.0;MSINT=1;5pFlank=CAACTAGATTGGCAGGAATT;3pFlank=AACCTACGAAAATTTAGTTA;VARTYPE=SNV	AD:DP:AF:NC:FC:RC:PM:QM:MQ:NM	1604,1:1605:9.99E-01,6.23E-04:2:160,0:1442,1:44.0:41.0:60.0:3.0
MT	5108	.	A	G	.	clustered;near_indel	GENE=ENSMUSG00000064346;MSI=2.0;MSINT=1;5pFlank=ACTAGATTGGCAGGAATTAA;3pFlank=CCTACGAAAATTTAGTTAAC;VARTYPE=SNV	AD:DP:AF:NC:FC:RC:PM:QM:MQ:NM	1561,1:1562:9.99E-01,6.40E-04:1:154,0:1407,1:51.0:41.0:46.0:2.0
MT	5110	.	C	T	.	clustered	GENE=ENSMUSG00000064346;MSI=1.0;MSINT=1;5pFlank=TAGATTGGCAGGAATTAAAC;3pFlank=TACGAAAATTTAGTTAACAG;VARTYPE=SNV	AD:DP:AF:NC:FC:RC:PM:QM:MQ:NM	1545,1:1546:9.99E-01,6.47E-04:3:151,1:1394,0:2.0:41.0:13.0:1.0
MT	5111	.	T	C	.	clustered	GENE=ENSMUSG00000064346;MSI=1.0;MSINT=1;5pFlank=AGATTGGCAGGAATTAAACC;3pFlank=ACGAAAATTTAGTTAACAGC;VARTYPE=SNV	AD:DP:AF:NC:FC:RC:PM:QM:MQ:NM	1535,2:1537:9.99E-01,1.30E-03:3:150,0:1385,2:33.0:41.0:35.0:1.0
MT	5118	.	A	G	.	clustered	GENE=ENSMUSG00000064346;MSI=3.0;MSINT=1;5pFlank=CAGGAATTAAACCTACGAAA;3pFlank=TTTAGTTAACAGCTAAATAC;VARTYPE=SNV	AD:DP:AF:NC:FC:RC:PM:QM:MQ:NM	1429,1:1430:9.99E-01,6.99E-04:3:139,0:1290,1:34.0:41.0:60.0:1.0
MT	5119	.	T	C	.	clustered	GENE=ENSMUSG00000064346;MSI=3.0;MSINT=1;5pFlank=AGGAATTAAACCTACGAAAA;3pFlank=TTAGTTAACAGCTAAATACC;VARTYPE=SNV	AD:DP:AF:NC:FC:RC:PM:QM:MQ:NM	1397,4:1401:9.97E-01,2.86E-03:7:138,0:1259,4:17.5:41.0:60.0:1.0
MT	5120	.	T	C	.	clustered	GENE=ENSMUSG00000064346;MSI=3.0;MSINT=1;5pFlank=GGAATTAAACCTACGAAAAT;3pFlank=TAGTTAACAGCTAAATACCC;VARTYPE=SNV	AD:DP:AF:NC:FC:RC:PM:QM:MQ:NM	1383,5:1388:9.96E-01,3.60E-03:1:138,0:1245,5:19.2:41.0:48.6:1.2
MT	5121	.	T	C	.	clustered	GENE=ENSMUSG00000064346;MSI=1.0;MSINT=1;5pFlank=GAATTAAACCTACGAAAATT;3pFlank=AGTTAACAGCTAAATACCCT;VARTYPE=SNV	AD:DP:AF:NC:FC:RC:PM:QM:MQ:NM	1375,1:1376:9.99E-01,7.27E-04:2:138,0:1237,1:12.0:41.0:60.0:1.0
MT	5123	.	G	A	.	clustered	GENE=ENSMUSG00000064346;MSI=2.0;MSINT=1;5pFlank=ATTAAACCTACGAAAATTTA;3pFlank=TTAACAGCTAAATACCCTAT;VARTYPE=SNV	AD:DP:AF:NC:FC:RC:PM:QM:MQ:NM	1277,1:1278:9.99E-01,7.82E-04:0:136,0:1141,1:8.0:41.0:60.0:1.0
MT	5124	.	T	C	.	clustered	GENE=ENSMUSG00000064346;MSI=2.0;MSINT=1;5pFlank=TTAAACCTACGAAAATTTAG;3pFlank=TAACAGCTAAATACCCTATT;VARTYPE=SNV	AD:DP:AF:NC:FC:RC:PM:QM:MQ:NM	1257,2:1259:9.98E-01,1.59E-03:1:135,0:1122,2:20.0:41.0:53.0:1.0
MT	5125	.	T	C	.	clustered	GENE=ENSMUSG00000064346;MSI=2.0;MSINT=1;5pFlank=TAAACCTACGAAAATTTAGT;3pFlank=AACAGCTAAATACCCTATTA;VARTYPE=SNV	AD:DP:AF:NC:FC:RC:PM:QM:MQ:NM	1232,3:1235:9.98E-01,2.43E-03:1:137,0:1095,3:15.7:41.0:43.7:1.7
MT	5126	.	A	G	.	clustered	GENE=ENSMUSG00000064346;MSI=2.0;MSINT=1;5pFlank=AAACCTACGAAAATTTAGTT;3pFlank=ACAGCTAAATACCCTATTAC;VARTYPE=SNV	AD:DP:AF:NC:FC:RC:PM:QM:MQ:NM	1185,1:1186:9.99E-01,8.43E-04:0:121,0:1064,1:9.0:41.0:60.0:1.0
MT	5127	.	A	T	.	clustered	GENE=ENSMUSG00000064346;MSI=1.0;MSINT=1;5pFlank=AACCTACGAAAATTTAGTTA;3pFlank=CAGCTAAATACCCTATTACT;VARTYPE=SNV	AD:DP:AF:NC:FC:RC:PM:QM:MQ:NM	1167,1:1168:9.99E-01,8.56E-04:0:122,0:1045,1:19.0:41.0:60.0:1.0
MT	5131	.	C	T	.	clustered	GENE=ENSMUSG00000064346;MSI=1.0;MSINT=1;5pFlank=TACGAAAATTTAGTTAACAG;3pFlank=TAAATACCCTATTACTGGCT;VARTYPE=SNV	AD:DP:AF:NC:FC:RC:PM:QM:MQ:NM	1065,1:1066:9.99E-01,9.38E-04:5:114,0:951,1:30.0:41.0:6.0:2.0
MT	5132	.	T	C	.	clustered	GENE=ENSMUSG00000064346;MSI=3.0;MSINT=1;5pFlank=ACGAAAATTTAGTTAACAGC;3pFlank=AAATACCCTATTACTGGCTT;VARTYPE=SNV	AD:DP:AF:NC:FC:RC:PM:QM:MQ:NM	1048,1:1049:9.99E-01,9.53E-04:0:116,0:932,1:1.0:41.0:60.0:2.0
MT	5133	.	A	T	.	clustered	GENE=ENSMUSG00000064346;MSI=3.0;MSINT=1;5pFlank=CGAAAATTTAGTTAACAGCT;3pFlank=AATACCCTATTACTGGCTTC;VARTYPE=SNV	AD:DP:AF:NC:FC:RC:PM:QM:MQ:NM	815,1:816:9.99E-01,1.23E-03:0:110,0:705,1:28.0:41.0:5.0:3.0
MT	5134	.	A	G	.	clustered	GENE=ENSMUSG00000064346;MSI=3.0;MSINT=1;5pFlank=GAAAATTTAGTTAACAGCTA;3pFlank=ATACCCTATTACTGGCTTCA;VARTYPE=SNV	AD:DP:AF:NC:FC:RC:PM:QM:MQ:NM	782,1:783:9.99E-01,1.28E-03:1:109,0:673,1:20.0:41.0:50.0:1.0
MT	5135	.	A	G	.	clustered	GENE=ENSMUSG00000064346;MSI=1.0;MSINT=1;5pFlank=AAAATTTAGTTAACAGCTAA;3pFlank=TACCCTATTACTGGCTTCAA;VARTYPE=SNV	AD:DP:AF:NC:FC:RC:PM:QM:MQ:NM	730,1:731:9.99E-01,1.37E-03:2:104,1:626,0:45.0:41.0:0.0:2.0
MT	5136	.	T	C	.	clustered	GENE=ENSMUSG00000064346;MSI=1.0;MSINT=1;5pFlank=AAATTTAGTTAACAGCTAAA;3pFlank=ACCCTATTACTGGCTTCAAT;VARTYPE=SNV	AD:DP:AF:NC:FC:RC:PM:QM:MQ:NM	708,3:711:9.96E-01,4.22E-03:1:105,0:602,3:23.7:41.0:47.0:2.7
MT	5136	.	T	A	.	clustered	GENE=ENSMUSG00000064346;MSI=1.0;MSINT=1;5pFlank=AAATTTAGTTAACAGCTAAA;3pFlank=ACCCTATTACTGGCTTCAAT;VARTYPE=SNV	AD:DP:AF:NC:FC:RC:PM:QM:MQ:NM	710,1:711:9.99E-01,1.41E-03:1:105,0:602,1:5.0:41.0:60.0:2.0
MT	5137	.	A	G	.	clustered	GENE=ENSMUSG00000064346;MSI=3.0;MSINT=1;5pFlank=AATTTAGTTAACAGCTAAAT;3pFlank=CCCTATTACTGGCTTCAATC;VARTYPE=SNV	AD:DP:AF:NC:FC:RC:PM:QM:MQ:NM	692,1:693:9.99E-01,1.44E-03:0:108,0:584,1:9.0:41.0:60.0:1.0
MT	5138	.	C	T	.	clustered;near_indel	GENE=ENSMUSG00000064346;MSI=3.0;MSINT=1;5pFlank=ATTTAGTTAACAGCTAAATA;3pFlank=CCTATTACTGGCTTCAATCT;VARTYPE=SNV	AD:DP:AF:NC:FC:RC:PM:QM:MQ:NM	666,1:667:9.99E-01,1.50E-03:0:109,0:557,1:19.0:41.0:9.0:4.0
MT	5140	.	C	T	.	clustered;near_indel	GENE=ENSMUSG00000064346;MSI=1.0;MSINT=1;5pFlank=TTAGTTAACAGCTAAATACC;3pFlank=TATTACTGGCTTCAATCTAC;VARTYPE=SNV	AD:DP:AF:NC:FC:RC:PM:QM:MQ:NM	618,1:619:9.98E-01,1.62E-03:1:105,0:513,1:21.0:41.0:46.0:3.0
MT	5141	.	T	C	.	clustered;near_indel	GENE=ENSMUSG00000064346;MSI=1.0;MSINT=1;5pFlank=TAGTTAACAGCTAAATACCC;3pFlank=ATTACTGGCTTCAATCTACT;VARTYPE=SNV	AD:DP:AF:NC:FC:RC:PM:QM:MQ:NM	535,2:537:9.96E-01,3.72E-03:1:105,0:430,2:31.0:41.0:9.5:1.0
MT	5141	.	TA	T	.	clustered	GENE=ENSMUSG00000064346;MSI=3.0;MSINT=1;5pFlank=TAGTTAACAGCTAAATACCC;3pFlank=TTACTGGCTTCAATCTACTT;VARTYPE=Deletion	AD:DP:AF:NC:FC:RC:PM:QM:MQ:NM	524,1:525:9.98E-01,1.90E-03:2:103,0:421,1:8.0:41.0:60.0:1.0
MT	5143	.	T	C	.	clustered;near_indel	GENE=ENSMUSG00000064346;MSI=2.0;MSINT=1;5pFlank=GTTAACAGCTAAATACCCTA;3pFlank=TACTGGCTTCAATCTACTTC;VARTYPE=SNV	AD:DP:AF:NC:FC:RC:PM:QM:MQ:NM	511,1:512:9.98E-01,1.95E-03:5:105,0:406,1:8.0:41.0:60.0:1.0
MT	5144	.	T	C	.	clustered;near_indel	GENE=ENSMUSG00000064346;MSI=1.0;MSINT=1;5pFlank=TTAACAGCTAAATACCCTAT;3pFlank=ACTGGCTTCAATCTACTTCT;VARTYPE=SNV	AD:DP:AF:NC:FC:RC:PM:QM:MQ:NM	512,1:513:9.98E-01,1.95E-03:1:105,0:407,1:37.0:41.0:48.0:1.0
MT	5145	.	A	G	.	clustered	GENE=ENSMUSG00000064346;MSI=1.0;MSINT=1;5pFlank=TAACAGCTAAATACCCTATT;3pFlank=CTGGCTTCAATCTACTTCTA;VARTYPE=SNV	AD:DP:AF:NC:FC:RC:PM:QM:MQ:NM	490,1:491:9.98E-01,2.04E-03:5:107,0:382,1:16.0:41.0:46.0:3.0
MT	5145	.	A	T	.	clustered	GENE=ENSMUSG00000064346;MSI=1.0;MSINT=1;5pFlank=TAACAGCTAAATACCCTATT;3pFlank=CTGGCTTCAATCTACTTCTA;VARTYPE=SNV	AD:DP:AF:NC:FC:RC:PM:QM:MQ:NM	490,1:491:9.98E-01,2.04E-03:5:107,0:382,1:10.0:41.0:50.0:1.0
MT	5147	.	T	C	.	clustered	GENE=ENSMUSG00000064346;MSI=2.0;MSINT=1;5pFlank=ACAGCTAAATACCCTATTAC;3pFlank=GGCTTCAATCTACTTCTACC;VARTYPE=SNV	AD:DP:AF:NC:FC:RC:PM:QM:MQ:NM	480,2:482:9.96E-01,4.15E-03:4:109,1:371,1:16.0:41.0:47.0:2.0
MT	5150	.	C	T	.	clustered	GENE=ENSMUSG00000064346;MSI=2.0;MSINT=1;5pFlank=GCTAAATACCCTATTACTGG;3pFlank=TTCAATCTACTTCTACCGCC;VARTYPE=SNV	AD:DP:AF:NC:FC:RC:PM:QM:MQ:NM	479,1:480:9.98E-01,2.08E-03:1:119,0:360,1:2.0:41.0:60.0:1.0
MT	5151	.	T	C	.	clustered	GENE=ENSMUSG00000064346;MSI=2.0;MSINT=1;5pFlank=CTAAATACCCTATTACTGGC;3pFlank=TCAATCTACTTCTACCGCCG;VARTYPE=SNV	AD:DP:AF:NC:FC:RC:PM:QM:MQ:NM	438,2:440:9.95E-01,4.55E-03:0:116,1:322,1:23.0:41.0:3.0:1.5
MT	5155	.	A	G	.	clustered	GENE=ENSMUSG00000064346;MSI=1.0;MSINT=1;5pFlank=ATACCCTATTACTGGCTTCA;3pFlank=TCTACTTCTACCGCCGAAAA;VARTYPE=SNV	AD:DP:AF:NC:FC:RC:PM:QM:MQ:NM	381,2:383:9.95E-01,5.22E-03:0:110,0:271,2:2.0:41.0:25.0:0.5
MT	5162	.	T	C	.	clustered	GENE=ENSMUSG00000064346;MSI=1.0;MSINT=1;5pFlank=ATTACTGGCTTCAATCTACT;3pFlank=CTACCGCCGAAAAAAAAAAA;VARTYPE=SNV	AD:DP:AF:NC:FC:RC:PM:QM:MQ:NM	211,1:212:9.95E-01,4.72E-03:0:104,1:107,0:55.0:41.0:33.0:1.0
MT	5170	.	CG	C	.	clustered	GENE=ENSMUSG00000064347;MSI=2.0;MSINT=1;5pFlank=CTTCAATCTACTTCTACCGC;3pFlank=AAAAAAAAAAATGGCGGTAG;VARTYPE=Deletion	AD:DP:AF:NC:FC:RC:PM:QM:MQ:NM	189,1:190:9.95E-01,5.26E-03:3:92,0:63,1:33.0:41.0:39.0:1.0
MT	5171	.	G	GA	.	clustered	GENE=ENSMUSG00000064347;MSI=12.0;MSINT=1;5pFlank=TTCAATCTACTTCTACCGCC;3pFlank=AAAAAAAAAAATGGCGGTAG;VARTYPE=Insertion	AD:DP:AF:NC:FC:RC:PM:QM:MQ:NM	178,12:190:9.37E-01,6.32E-02:3:92,7:63,5:20.2:41.0:55.8:0.5
MT	5171	.	G	GAA	.	clustered	GENE=ENSMUSG00000064347;MSI=13.0;MSINT=1;5pFlank=TTCAATCTACTTCTACCGCC;3pFlank=AAAAAAAAAAATGGCGGTAG;VARTYPE=Insertion	AD:DP:AF:NC:FC:RC:PM:QM:MQ:NM	189,1:190:9.95E-01,5.26E-03:3:92,0:63,1:31.0:41.0:57.0:0.0
MT	5171	.	GA	G	.	clustered	GENE=ENSMUSG00000064347;MSI=11.0;MSINT=1;5pFlank=TTCAATCTACTTCTACCGCC;3pFlank=AAAAAAAAAATGGCGGTAGA;VARTYPE=Deletion	AD:DP:AF:NC:FC:RC:PM:QM:MQ:NM	142,39:181:7.85E-01,2.15E-01:1:71,26:64,13:22.0:41.0:20.2:0.5
MT	5171	.	GAA	G	.	clustered	GENE=ENSMUSG00000064347;MSI=11.0;MSINT=1;5pFlank=TTCAATCTACTTCTACCGCC;3pFlank=AAAAAAAAATGGCGGTAGAA;VARTYPE=Deletion	AD:DP:AF:NC:FC:RC:PM:QM:MQ:NM	174,7:181:9.61E-01,3.87E-02:1:71,3:64,4:35.0:41.0:32.3:0.1
MT	5194	.	G	A	.	clustered	GENE=ENSMUSG00000064347;MSI=1.0;MSINT=1;5pFlank=AAAAAAAAATGGCGGTAGAA;3pFlank=TCTTAGTAGAGATTTCTCTA;VARTYPE=SNV	AD:DP:AF:NC:FC:RC:PM:QM:MQ:NM	357,1:358:9.97E-01,2.79E-03:0:260,0:97,1:36.0:41.0:40.0:2.0
MT	5195	.	T	C	.	clustered	GENE=ENSMUSG00000064347;MSI=1.0;MSINT=1;5pFlank=AAAAAAAATGGCGGTAGAAG;3pFlank=CTTAGTAGAGATTTCTCTAC;VARTYPE=SNV	AD:DP:AF:NC:FC:RC:PM:QM:MQ:NM	371,2:373:9.95E-01,5.36E-03:1:274,2:97,0:27.0:41.0:60.0:1.0
MT	5197	.	T	C	.	clustered	GENE=ENSMUSG00000064347;MSI=2.0;MSINT=1;5pFlank=AAAAAATGGCGGTAGAAGTC;3pFlank=TAGTAGAGATTTCTCTACAC;VARTYPE=SNV	AD:DP:AF:NC:FC:RC:PM:QM:MQ:NM	400,1:401:9.98E-01,2.49E-03:0:302,1:98,0:7.0:41.0:52.0:1.0
MT	5202	.	A	G	.	clustered	GENE=ENSMUSG00000064347;MSI=2.0;MSINT=2;5pFlank=ATGGCGGTAGAAGTCTTAGT;3pFlank=GAGATTTCTCTACACCTTCG;VARTYPE=SNV	AD:DP:AF:NC:FC:RC:PM:QM:MQ:NM	475,1:476:9.98E-01,2.10E-03:1:365,1:110,0:9.0:41.0:52.0:1.0
MT	5204	.	A	G	.	clustered	GENE=ENSMUSG00000064347;MSI=2.0;MSINT=2;5pFlank=GGCGGTAGAAGTCTTAGTAG;3pFlank=GATTTCTCTACACCTTCGAA;VARTYPE=SNV	AD:DP:AF:NC:FC:RC:PM:QM:MQ:NM	488,1:489:9.98E-01,2.04E-03:0:378,1:110,0:6.0:41.0:41.0:2.0
MT	5207	.	T	C	.	clustered	GENE=ENSMUSG00000064347;MSI=3.0;MSINT=1;5pFlank=GGTAGAAGTCTTAGTAGAGA;3pFlank=TTCTCTACACCTTCGAATTT;VARTYPE=SNV	AD:DP:AF:NC:FC:RC:PM:QM:MQ:NM	544,1:545:9.98E-01,1.83E-03:1:435,0:109,1:1.0:41.0:60.0:1.0
MT	5208	.	T	C	.	clustered	GENE=ENSMUSG00000064347;MSI=3.0;MSINT=1;5pFlank=GTAGAAGTCTTAGTAGAGAT;3pFlank=TCTCTACACCTTCGAATTTG;VARTYPE=SNV	AD:DP:AF:NC:FC:RC:PM:QM:MQ:NM	552,5:557:9.91E-01,8.98E-03:1:441,4:111,1:15.6:41.0:27.0:1.6
MT	5209	.	T	C	.	clustered	GENE=ENSMUSG00000064347;MSI=2.0;MSINT=2;5pFlank=TAGAAGTCTTAGTAGAGATT;3pFlank=CTCTACACCTTCGAATTTGC;VARTYPE=SNV	AD:DP:AF:NC:FC:RC:PM:QM:MQ:NM	584,1:585:9.98E-01,1.71E-03:0:472,1:112,0:5.0:41.0:52.0:1.0
MT	5211	.	T	C	.	clustered	GENE=ENSMUSG00000064347;MSI=2.0;MSINT=2;5pFlank=GAAGTCTTAGTAGAGATTTC;3pFlank=CTACACCTTCGAATTTGCAA;VARTYPE=SNV	AD:DP:AF:NC:FC:RC:PM:QM:MQ:NM	605,2:607:9.97E-01,3.29E-03:2:495,1:110,1:20.0:41.0:31.5:2.5
MT	5213	.	T	C	.	clustered	GENE=ENSMUSG00000064347;MSI=1.0;MSINT=1;5pFlank=AGTCTTAGTAGAGATTTCTC;3pFlank=ACACCTTCGAATTTGCAATT;VARTYPE=SNV	AD:DP:AF:NC:FC:RC:PM:QM:MQ:NM	643,8:651:9.88E-01,1.23E-02:1:532,5:111,3:17.5:41.0:26.5:1.4
MT	5214	.	A	G	.	clustered	GENE=ENSMUSG00000064347;MSI=2.0;MSINT=2;5pFlank=GTCTTAGTAGAGATTTCTCT;3pFlank=CACCTTCGAATTTGCAATTC;VARTYPE=SNV	AD:DP:AF:NC:FC:RC:PM:QM:MQ:NM	649,5:654:9.92E-01,7.65E-03:1:527,5:118,0:20.4:41.0:52.4:1.2
MT	5214	.	A	T	.	clustered	GENE=ENSMUSG00000064347;MSI=2.0;MSINT=2;5pFlank=GTCTTAGTAGAGATTTCTCT;3pFlank=CACCTTCGAATTTGCAATTC;VARTYPE=SNV	AD:DP:AF:NC:FC:RC:PM:QM:MQ:NM	650,4:654:9.94E-01,6.12E-03:1:527,4:118,0:21.2:41.0:50.0:1.8
MT	5216	.	A	G	.	clustered	GENE=ENSMUSG00000064347;MSI=2.0;MSINT=1;5pFlank=CTTAGTAGAGATTTCTCTAC;3pFlank=CCTTCGAATTTGCAATTCGA;VARTYPE=SNV	AD:DP:AF:NC:FC:RC:PM:QM:MQ:NM	661,2:663:9.97E-01,3.02E-03:2:545,1:115,1:11.0:41.0:43.5:1.5
MT	5216	.	A	T	.	clustered	GENE=ENSMUSG00000064347;MSI=2.0;MSINT=1;5pFlank=CTTAGTAGAGATTTCTCTAC;3pFlank=CCTTCGAATTTGCAATTCGA;VARTYPE=SNV	AD:DP:AF:NC:FC:RC:PM:QM:MQ:NM	662,1:663:9.98E-01,1.51E-03:2:545,1:115,0:23.0:41.0:39.0:1.0
MT	5220	.	T	C	.	clustered	GENE=ENSMUSG00000064347;MSI=1.0;MSINT=1;5pFlank=GTAGAGATTTCTCTACACCT;3pFlank=CGAATTTGCAATTCGACATG;VARTYPE=SNV	AD:DP:AF:NC:FC:RC:PM:QM:MQ:NM	731,1:732:9.99E-01,1.37E-03:0:614,1:117,0:9.0:41.0:40.0:2.0
MT	5221	.	C	T	.	clustered	GENE=ENSMUSG00000064347;MSI=1.0;MSINT=1;5pFlank=TAGAGATTTCTCTACACCTT;3pFlank=GAATTTGCAATTCGACATGA;VARTYPE=SNV	AD:DP:AF:NC:FC:RC:PM:QM:MQ:NM	761,1:762:9.99E-01,1.31E-03:2:635,0:126,1:32.0:41.0:12.0:3.0
MT	5222	.	G	A	.	clustered	GENE=ENSMUSG00000064347;MSI=2.0;MSINT=1;5pFlank=AGAGATTTCTCTACACCTTC;3pFlank=AATTTGCAATTCGACATGAA;VARTYPE=SNV	AD:DP:AF:NC:FC:RC:PM:QM:MQ:NM	772,3:775:9.96E-01,3.87E-03:2:645,3:127,0:18.3:41.0:32.3:1.3
MT	5224	.	A	G	.	clustered	GENE=ENSMUSG00000064347;MSI=3.0;MSINT=1;5pFlank=AGATTTCTCTACACCTTCGA;3pFlank=TTTGCAATTCGACATGAATA;VARTYPE=SNV	AD:DP:AF:NC:FC:RC:PM:QM:MQ:NM	822,3:825:9.96E-01,3.64E-03:2:696,3:126,0:11.3:41.0:30.7:1.3
MT	5225	.	T	C	.	clustered	GENE=ENSMUSG00000064347;MSI=3.0;MSINT=1;5pFlank=GATTTCTCTACACCTTCGAA;3pFlank=TTGCAATTCGACATGAATAT;VARTYPE=SNV	AD:DP:AF:NC:FC:RC:PM:QM:MQ:NM	834,2:836:9.98E-01,2.39E-03:6:712,1:122,1:11.0:41.0:21.5:1.5
MT	5226	.	T	C	.	clustered	GENE=ENSMUSG00000064347;MSI=3.0;MSINT=1;5pFlank=ATTTCTCTACACCTTCGAAT;3pFlank=TGCAATTCGACATGAATATC;VARTYPE=SNV	AD:DP:AF:NC:FC:RC:PM:QM:MQ:NM	830,2:832:9.98E-01,2.40E-03:12:715,2:115,0:10.5:41.0:42.0:1.0
MT	5230	.	A	G	.	clustered	GENE=ENSMUSG00000064347;MSI=2.0;MSINT=1;5pFlank=CTCTACACCTTCGAATTTGC;3pFlank=ATTCGACATGAATATCACCT;VARTYPE=SNV	AD:DP:AF:NC:FC:RC:PM:QM:MQ:NM	898,1:899:9.99E-01,1.11E-03:1:766,0:132,1:57.0:41.0:15.0:1.0
MT	5233	.	T	C	.	clustered	GENE=ENSMUSG00000064347;MSI=1.0;MSINT=1;5pFlank=TACACCTTCGAATTTGCAAT;3pFlank=CGACATGAATATCACCTTAA;VARTYPE=SNV	AD:DP:AF:NC:FC:RC:PM:QM:MQ:NM	910,2:912:9.98E-01,2.19E-03:0:776,2:134,0:32.0:41.0:43.5:1.5
MT	5234	.	C	T	.	clustered	GENE=ENSMUSG00000064347;MSI=1.0;MSINT=1;5pFlank=ACACCTTCGAATTTGCAATT;3pFlank=GACATGAATATCACCTTAAG;VARTYPE=SNV	AD:DP:AF:NC:FC:RC:PM:QM:MQ:NM	915,1:916:9.99E-01,1.09E-03:1:780,1:135,0:22.0:41.0:40.0:1.0
MT	5238	.	A	G	.	clustered	GENE=ENSMUSG00000064348;MSI=1.0;MSINT=1;5pFlank=CTTCGAATTTGCAATTCGAC;3pFlank=TGAATATCACCTTAAGACCT;VARTYPE=SNV	AD:DP:AF:NC:FC:RC:PM:QM:MQ:NM	954,1:955:9.99E-01,1.05E-03:1:819,1:135,0:2.0:41.0:40.0:1.0
MT	5242	.	A	G	.	clustered	GENE=ENSMUSG00000064348;MSI=2.0;MSINT=2;5pFlank=GAATTTGCAATTCGACATGA;3pFlank=TATCACCTTAAGACCTCTGG;VARTYPE=SNV	AD:DP:AF:NC:FC:RC:PM:QM:MQ:NM	978,5:983:9.95E-01,5.09E-03:4:842,5:136,0:29.2:41.0:37.2:1.4
MT	5244	.	A	G	.	clustered	GENE=ENSMUSG00000064348;MSI=2.0;MSINT=2;5pFlank=ATTTGCAATTCGACATGAAT;3pFlank=TCACCTTAAGACCTCTGGTA;VARTYPE=SNV	AD:DP:AF:NC:FC:RC:PM:QM:MQ:NM	1007,2:1009:9.98E-01,1.98E-03:4:864,2:143,0:45.5:41.0:42.5:1.0
MT	5245	.	T	C	.	clustered	GENE=ENSMUSG00000064348;MSI=1.0;MSINT=1;5pFlank=TTTGCAATTCGACATGAATA;3pFlank=CACCTTAAGACCTCTGGTAA;VARTYPE=SNV	AD:DP:AF:NC:FC:RC:PM:QM:MQ:NM	1018,3:1021:9.97E-01,2.94E-03:3:876,3:142,0:24.0:41.0:44.0:1.3
MT	5246	.	C	T	.	clustered;near_indel	GENE=ENSMUSG00000064348;MSI=1.0;MSINT=1;5pFlank=TTGCAATTCGACATGAATAT;3pFlank=ACCTTAAGACCTCTGGTAAA;VARTYPE=SNV	AD:DP:AF:NC:FC:RC:PM:QM:MQ:NM	1049,1:1050:9.99E-01,9.52E-04:3:889,1:160,0:58.0:41.0:52.0:2.0
MT	5247	.	A	G	.	clustered;near_indel	GENE=ENSMUSG00000064348;MSI=2.0;MSINT=1;5pFlank=TGCAATTCGACATGAATATC;3pFlank=CCTTAAGACCTCTGGTAAAA;VARTYPE=SNV	AD:DP:AF:NC:FC:RC:PM:QM:MQ:NM	1057,8:1065:9.92E-01,7.51E-03:4:900,4:157,4:27.1:41.0:32.1:1.4
MT	5249	.	CT	C	.	clustered	GENE=ENSMUSG00000064348;MSI=2.0;MSINT=1;5pFlank=CAATTCGACATGAATATCAC;3pFlank=TAAGACCTCTGGTAAAAAGA;VARTYPE=Deletion	AD:DP:AF:NC:FC:RC:PM:QM:MQ:NM	1080,3:1083:9.97E-01,2.77E-03:0:916,3:164,0:26.0:41.0:31.7:0.0
MT	5251	.	T	C	.	clustered;near_indel	GENE=ENSMUSG00000064348;MSI=2.0;MSINT=1;5pFlank=ATTCGACATGAATATCACCT;3pFlank=AAGACCTCTGGTAAAAAGAG;VARTYPE=SNV	AD:DP:AF:NC:FC:RC:PM:QM:MQ:NM	1083,4:1087:9.96E-01,3.68E-03:1:923,2:160,2:17.8:41.0:28.0:1.0
MT	5251	.	TA	T	.	clustered	GENE=ENSMUSG00000064348;MSI=2.0;MSINT=1;5pFlank=ATTCGACATGAATATCACCT;3pFlank=AGACCTCTGGTAAAAAGAGG;VARTYPE=Deletion	AD:DP:AF:NC:FC:RC:PM:QM:MQ:NM	1101,4:1105:9.96E-01,3.62E-03:5:928,3:170,1:40.0:41.0:50.8:0.0
MT	5252	.	A	G	.	clustered;near_indel	GENE=ENSMUSG00000064348;MSI=2.0;MSINT=1;5pFlank=TTCGACATGAATATCACCTT;3pFlank=AGACCTCTGGTAAAAAGAGG;VARTYPE=SNV	AD:DP:AF:NC:FC:RC:PM:QM:MQ:NM	1102,3:1105:9.97E-01,2.71E-03:5:928,3:170,0:31.7:41.0:30.7:1.0
MT	5257	.	C	T	.	clustered	GENE=ENSMUSG00000064348;MSI=2.0;MSINT=2;5pFlank=CATGAATATCACCTTAAGAC;3pFlank=TCTGGTAAAAAGAGGATTTA;VARTYPE=SNV	AD:DP:AF:NC:FC:RC:PM:QM:MQ:NM	1201,1:1202:9.99E-01,8.32E-04:1:1017,1:184,0:11.0:41.0:0.0:3.0
MT	5258	.	T	C	.	clustered	GENE=ENSMUSG00000064348;MSI=1.0;MSINT=1;5pFlank=ATGAATATCACCTTAAGACC;3pFlank=CTGGTAAAAAGAGGATTTAA;VARTYPE=SNV	AD:DP:AF:NC:FC:RC:PM:QM:MQ:NM	1218,1:1219:9.99E-01,8.20E-04:2:1029,1:189,0:59.0:41.0:52.0:1.0
MT	5260	.	T	A	.	clustered;near_indel	GENE=ENSMUSG00000064348;MSI=2.0;MSINT=1;5pFlank=GAATATCACCTTAAGACCTC;3pFlank=GGTAAAAAGAGGATTTAAAC;VARTYPE=SNV	AD:DP:AF:NC:FC:RC:PM:QM:MQ:NM	1245,2:1247:9.98E-01,1.60E-03:3:1054,2:190,0:36.5:41.0:26.0:3.0
MT	5260	.	T	C	.	clustered;near_indel	GENE=ENSMUSG00000064348;MSI=2.0;MSINT=1;5pFlank=GAATATCACCTTAAGACCTC;3pFlank=GGTAAAAAGAGGATTTAAAC;VARTYPE=SNV	AD:DP:AF:NC:FC:RC:PM:QM:MQ:NM	1246,1:1247:9.99E-01,8.02E-04:3:1054,1:190,0:38.0:41.0:40.0:1.0
MT	5261	.	G	A	.	clustered;near_indel	GENE=ENSMUSG00000064348;MSI=2.0;MSINT=1;5pFlank=AATATCACCTTAAGACCTCT;3pFlank=GTAAAAAGAGGATTTAAACC;VARTYPE=SNV	AD:DP:AF:NC:FC:RC:PM:QM:MQ:NM	1273,2:1275:9.98E-01,1.57E-03:2:1073,2:200,0:45.0:41.0:43.0:1.0
MT	5263	.	T	A	.	clustered;near_indel	GENE=ENSMUSG00000064348;MSI=5.0;MSINT=1;5pFlank=TATCACCTTAAGACCTCTGG;3pFlank=AAAAAGAGGATTTAAACCTC;VARTYPE=SNV	AD:DP:AF:NC:FC:RC:PM:QM:MQ:NM	1301,3:1304:9.98E-01,2.30E-03:1:1087,2:214,1:17.0:41.0:46.3:1.0
MT	5263	.	TA	T	.	clustered	GENE=ENSMUSG00000064348;MSI=5.0;MSINT=1;5pFlank=TATCACCTTAAGACCTCTGG;3pFlank=AAAAGAGGATTTAAACCTCT;VARTYPE=Deletion	AD:DP:AF:NC:FC:RC:PM:QM:MQ:NM	1333,2:1335:9.99E-01,1.50E-03:4:1091,2:238,0:19.0:41.0:40.5:0.5
MT	5264	.	A	G	.	clustered;near_indel	GENE=ENSMUSG00000064348;MSI=5.0;MSINT=1;5pFlank=ATCACCTTAAGACCTCTGGT;3pFlank=AAAAGAGGATTTAAACCTCT;VARTYPE=SNV	AD:DP:AF:NC:FC:RC:PM:QM:MQ:NM	1331,4:1335:9.97E-01,3.00E-03:4:1091,4:238,0:22.2:41.0:48.0:1.0
MT	5265	.	A	G	.	clustered;near_indel	GENE=ENSMUSG00000064348;MSI=5.0;MSINT=1;5pFlank=TCACCTTAAGACCTCTGGTA;3pFlank=AAAGAGGATTTAAACCTCTG;VARTYPE=SNV	AD:DP:AF:NC:FC:RC:PM:QM:MQ:NM	1350,2:1352:9.99E-01,1.48E-03:1:1112,2:238,0:17.5:41.0:36.5:1.0
MT	5266	.	A	T	.	clustered;near_indel	GENE=ENSMUSG00000064348;MSI=5.0;MSINT=1;5pFlank=CACCTTAAGACCTCTGGTAA;3pFlank=AAGAGGATTTAAACCTCTGT;VARTYPE=SNV	AD:DP:AF:NC:FC:RC:PM:QM:MQ:NM	1402,1:1403:9.99E-01,7.13E-04:2:1159,1:243,0:27.0:41.0:52.0:2.0
MT	5273	.	A	G	.	clustered;near_indel	GENE=ENSMUSG00000064348;MSI=3.0;MSINT=1;5pFlank=AGACCTCTGGTAAAAAGAGG;3pFlank=TTTAAACCTCTGTGTTTAGA;VARTYPE=SNV	AD:DP:AF:NC:FC:RC:PM:QM:MQ:NM	1571,1:1572:9.99E-01,6.36E-04:2:1295,1:276,0:49.0:41.0:40.0:1.0
MT	5273	.	AT	A	.	clustered	GENE=ENSMUSG00000064348;MSI=3.0;MSINT=1;5pFlank=AGACCTCTGGTAAAAAGAGG;3pFlank=TTAAACCTCTGTGTTTAGAT;VARTYPE=Deletion	AD:DP:AF:NC:FC:RC:PM:QM:MQ:NM	1351,240:1591:8.49E-01,1.51E-01:5:1105,197:239,43:24.7:41.0:39.7:0.3
MT	5274	.	T	C	.	clustered;near_indel	GENE=ENSMUSG00000064348;MSI=3.0;MSINT=1;5pFlank=GACCTCTGGTAAAAAGAGGA;3pFlank=TTAAACCTCTGTGTTTAGAT;VARTYPE=SNV	AD:DP:AF:NC:FC:RC:PM:QM:MQ:NM	1586,5:1591:9.97E-01,3.14E-03:5:1105,4:239,1:25.6:41.0:45.4:1.8
MT	5274	.	T	A	.	clustered;near_indel	GENE=ENSMUSG00000064348;MSI=3.0;MSINT=1;5pFlank=GACCTCTGGTAAAAAGAGGA;3pFlank=TTAAACCTCTGTGTTTAGAT;VARTYPE=SNV	AD:DP:AF:NC:FC:RC:PM:QM:MQ:NM	1590,1:1591:9.99E-01,6.29E-04:5:1105,1:239,0:9.0:41.0:60.0:2.0
MT	5274	.	T	G	.	clustered;near_indel	GENE=ENSMUSG00000064348;MSI=3.0;MSINT=1;5pFlank=GACCTCTGGTAAAAAGAGGA;3pFlank=TTAAACCTCTGTGTTTAGAT;VARTYPE=SNV	AD:DP:AF:NC:FC:RC:PM:QM:MQ:NM	1590,1:1591:9.99E-01,6.29E-04:5:1105,0:239,1:1.0:41.0:39.0:1.0
MT	5275	.	T	C	.	clustered;near_indel	GENE=ENSMUSG00000064348;MSI=3.0;MSINT=1;5pFlank=ACCTCTGGTAAAAAGAGGAT;3pFlank=TAAACCTCTGTGTTTAGATT;VARTYPE=SNV	AD:DP:AF:NC:FC:RC:PM:QM:MQ:NM	1601,7:1608:9.96E-01,4.35E-03:1:1306,7:293,0:31.0:41.0:44.6:1.3
MT	5275	.	T	A	.	clustered;near_indel	GENE=ENSMUSG00000064348;MSI=3.0;MSINT=1;5pFlank=ACCTCTGGTAAAAAGAGGAT;3pFlank=TAAACCTCTGTGTTTAGATT;VARTYPE=SNV	AD:DP:AF:NC:FC:RC:PM:QM:MQ:NM	1606,2:1608:9.99E-01,1.24E-03:1:1306,2:293,0:8.5:41.0:54.0:1.0
MT	5276	.	T	C	.	clustered;near_indel	GENE=ENSMUSG00000064348;MSI=3.0;MSINT=1;5pFlank=CCTCTGGTAAAAAGAGGATT;3pFlank=AAACCTCTGTGTTTAGATTT;VARTYPE=SNV	AD:DP:AF:NC:FC:RC:PM:QM:MQ:NM	1618,8:1626:9.95E-01,4.92E-03:0:1316,6:294,2:19.8:41.0:42.6:1.4
MT	5276	.	T	A	.	clustered;near_indel	GENE=ENSMUSG00000064348;MSI=3.0;MSINT=1;5pFlank=CCTCTGGTAAAAAGAGGATT;3pFlank=AAACCTCTGTGTTTAGATTT;VARTYPE=SNV	AD:DP:AF:NC:FC:RC:PM:QM:MQ:NM	1619,7:1626:9.96E-01,4.31E-03:0:1316,5:294,2:22.7:41.0:42.6:1.6
MT	5276	.	TAAA	CAAG	.	clustered	GENE=ENSMUSG00000064348;MSI=3.0;MSINT=1;5pFlank=CCTCTGGTAAAAAGAGGATT;3pFlank=CCTCTGTGTTTAGATTTACA;VARTYPE=Complex	AD:DP:AF:NC:FC:RC:PM:QM:MQ:NM	1625,1:1626:9.99E-01,6.15E-04:0:1316,1:294,0:20.0:41.0:50.0:2.0
MT	5277	.	A	G	.	clustered;near_indel	GENE=ENSMUSG00000064348;MSI=3.0;MSINT=1;5pFlank=CTCTGGTAAAAAGAGGATTT;3pFlank=AACCTCTGTGTTTAGATTTA;VARTYPE=SNV	AD:DP:AF:NC:FC:RC:PM:QM:MQ:NM	1656,2:1658:9.99E-01,1.21E-03:2:1330,2:323,0:14.0:41.0:50.5:1.0
MT	5277	.	A	T	.	clustered;near_indel	GENE=ENSMUSG00000064348;MSI=3.0;MSINT=1;5pFlank=CTCTGGTAAAAAGAGGATTT;3pFlank=AACCTCTGTGTTTAGATTTA;VARTYPE=SNV	AD:DP:AF:NC:FC:RC:PM:QM:MQ:NM	1656,2:1658:9.99E-01,1.21E-03:2:1330,2:323,0:13.0:41.0:52.0:1.5
MT	5278	.	A	G	.	clustered;near_indel	GENE=ENSMUSG00000064348;MSI=3.0;MSINT=1;5pFlank=TCTGGTAAAAAGAGGATTTA;3pFlank=ACCTCTGTGTTTAGATTTAC;VARTYPE=SNV	AD:DP:AF:NC:FC:RC:PM:QM:MQ:NM	1677,4:1681:9.98E-01,2.38E-03:1:1346,3:330,1:24.2:41.0:36.5:1.0
MT	5279	.	A	G	.	clustered;near_indel	GENE=ENSMUSG00000064348;MSI=2.0;MSINT=1;5pFlank=CTGGTAAAAAGAGGATTTAA;3pFlank=CCTCTGTGTTTAGATTTACA;VARTYPE=SNV	AD:DP:AF:NC:FC:RC:PM:QM:MQ:NM	1764,3:1767:9.98E-01,1.70E-03:1:1426,1:335,2:19.3:41.0:37.3:1.7
MT	5279	.	A	T	.	clustered;near_indel	GENE=ENSMUSG00000064348;MSI=2.0;MSINT=1;5pFlank=CTGGTAAAAAGAGGATTTAA;3pFlank=CCTCTGTGTTTAGATTTACA;VARTYPE=SNV	AD:DP:AF:NC:FC:RC:PM:QM:MQ:NM	1765,2:1767:9.99E-01,1.13E-03:1:1426,2:335,0:28.0:41.0:36.0:2.0
MT	5280	.	C	T	.	clustered;near_indel	GENE=ENSMUSG00000064348;MSI=2.0;MSINT=1;5pFlank=TGGTAAAAAGAGGATTTAAA;3pFlank=CTCTGTGTTTAGATTTACAG;VARTYPE=SNV	AD:DP:AF:NC:FC:RC:PM:QM:MQ:NM	1785,1:1786:9.99E-01,5.60E-04:3:1444,1:341,0:1.0:41.0:60.0:1.0
