## Supplementary material for "The longevity effects of reduced IGF-1 signaling depend on the stability of the mitochondrial genome": Suppl. File 2 (part 42 of 157)

### Sheet: 1120-polga (continued)
##fileformat=VCFv4.3
MT	5282	.	T	A	.	clustered	GENE=ENSMUSG00000064348;MSI=1.0;MSINT=1;5pFlank=GTAAAAAGAGGATTTAAACC;3pFlank=CTGTGTTTAGATTTACAGTC;VARTYPE=SNV	AD:DP:AF:NC:FC:RC:PM:QM:MQ:NM	1799,1:1800:9.99E-01,5.56E-04:0:1448,0:350,1:6.0:41.0:22.0:1.0
MT	5282	.	T	C	.	clustered	GENE=ENSMUSG00000064348;MSI=1.0;MSINT=1;5pFlank=GTAAAAAGAGGATTTAAACC;3pFlank=CTGTGTTTAGATTTACAGTC;VARTYPE=SNV	AD:DP:AF:NC:FC:RC:PM:QM:MQ:NM	1799,1:1800:9.99E-01,5.56E-04:0:1448,1:350,0:61.0:41.0:40.0:5.0
MT	5283	.	C	T	.	clustered	GENE=ENSMUSG00000064348;MSI=2.0;MSINT=2;5pFlank=TAAAAAGAGGATTTAAACCT;3pFlank=TGTGTTTAGATTTACAGTCT;VARTYPE=SNV	AD:DP:AF:NC:FC:RC:PM:QM:MQ:NM	1809,1:1810:9.99E-01,5.52E-04:7:1447,1:362,0:5.0:41.0:60.0:1.0
MT	5284	.	T	C	.	clustered	GENE=ENSMUSG00000064348;MSI=2.0;MSINT=2;5pFlank=AAAAAGAGGATTTAAACCTC;3pFlank=GTGTTTAGATTTACAGTCTA;VARTYPE=SNV	AD:DP:AF:NC:FC:RC:PM:QM:MQ:NM	1826,2:1828:9.99E-01,1.09E-03:3:1457,0:367,2:5.5:41.0:27.0:1.5
MT	5284	.	T	A	.	clustered	GENE=ENSMUSG00000064348;MSI=2.0;MSINT=2;5pFlank=AAAAAGAGGATTTAAACCTC;3pFlank=GTGTTTAGATTTACAGTCTA;VARTYPE=SNV	AD:DP:AF:NC:FC:RC:PM:QM:MQ:NM	1827,1:1828:9.99E-01,5.47E-04:3:1457,1:367,0:3.0:41.0:39.0:1.0
MT	5284	.	T	G	.	clustered	GENE=ENSMUSG00000064348;MSI=2.0;MSINT=2;5pFlank=AAAAAGAGGATTTAAACCTC;3pFlank=GTGTTTAGATTTACAGTCTA;VARTYPE=SNV	AD:DP:AF:NC:FC:RC:PM:QM:MQ:NM	1827,1:1828:9.99E-01,5.47E-04:3:1457,1:367,0:16.0:41.0:9.0:1.0
MT	5286	.	T	A	.	clustered	GENE=ENSMUSG00000064348;MSI=2.0;MSINT=2;5pFlank=AAAGAGGATTTAAACCTCTG;3pFlank=GTTTAGATTTACAGTCTAAT;VARTYPE=SNV	AD:DP:AF:NC:FC:RC:PM:QM:MQ:NM	1878,4:1882:9.98E-01,2.13E-03:0:1482,3:394,1:26.5:41.0:51.2:1.8
MT	5286	.	T	C	.	clustered	GENE=ENSMUSG00000064348;MSI=2.0;MSINT=2;5pFlank=AAAGAGGATTTAAACCTCTG;3pFlank=GTTTAGATTTACAGTCTAAT;VARTYPE=SNV	AD:DP:AF:NC:FC:RC:PM:QM:MQ:NM	1880,2:1882:9.99E-01,1.06E-03:0:1482,2:394,0:25.5:41.0:46.5:1.0
MT	5287	.	G	A	.	clustered	GENE=ENSMUSG00000064348;MSI=3.0;MSINT=1;5pFlank=AAGAGGATTTAAACCTCTGT;3pFlank=TTTAGATTTACAGTCTAATG;VARTYPE=SNV	AD:DP:AF:NC:FC:RC:PM:QM:MQ:NM	1914,2:1916:9.99E-01,1.04E-03:1:1498,1:416,1:6.5:41.0:41.5:1.0
MT	5288	.	T	C	.	clustered	GENE=ENSMUSG00000064348;MSI=3.0;MSINT=1;5pFlank=AGAGGATTTAAACCTCTGTG;3pFlank=TTAGATTTACAGTCTAATGC;VARTYPE=SNV	AD:DP:AF:NC:FC:RC:PM:QM:MQ:NM	1921,19:1940:9.90E-01,9.79E-03:2:1497,15:424,4:20.1:41.0:45.9:1.3
MT	5289	.	T	C	.	clustered	GENE=ENSMUSG00000064348;MSI=3.0;MSINT=1;5pFlank=GAGGATTTAAACCTCTGTGT;3pFlank=TAGATTTACAGTCTAATGCT;VARTYPE=SNV	AD:DP:AF:NC:FC:RC:PM:QM:MQ:NM	1994,4:1998:9.98E-01,2.00E-03:1:1555,4:438,0:40.0:41.0:48.8:1.5
MT	5289	.	T	A	.	clustered	GENE=ENSMUSG00000064348;MSI=3.0;MSINT=1;5pFlank=GAGGATTTAAACCTCTGTGT;3pFlank=TAGATTTACAGTCTAATGCT;VARTYPE=SNV	AD:DP:AF:NC:FC:RC:PM:QM:MQ:NM	1997,1:1998:9.99E-01,5.01E-04:1:1555,1:438,0:28.0:41.0:47.0:1.0
MT	5290	.	T	C	.	clustered	GENE=ENSMUSG00000064348;MSI=1.0;MSINT=1;5pFlank=AGGATTTAAACCTCTGTGTT;3pFlank=AGATTTACAGTCTAATGCTT;VARTYPE=SNV	AD:DP:AF:NC:FC:RC:PM:QM:MQ:NM	2074,7:2081:9.97E-01,3.36E-03:0:1614,6:460,1:25.4:41.0:53.3:1.6
MT	5293	.	A	G	.	clustered	GENE=ENSMUSG00000064348;MSI=3.0;MSINT=1;5pFlank=ATTTAAACCTCTGTGTTTAG;3pFlank=TTTACAGTCTAATGCTTACT;VARTYPE=SNV	AD:DP:AF:NC:FC:RC:PM:QM:MQ:NM	2194,5:2199:9.98E-01,2.27E-03:2:1702,4:492,1:26.2:41.0:37.0:1.2
MT	5294	.	T	C	.	clustered	GENE=ENSMUSG00000064348;MSI=3.0;MSINT=1;5pFlank=TTTAAACCTCTGTGTTTAGA;3pFlank=TTACAGTCTAATGCTTACTC;VARTYPE=SNV	AD:DP:AF:NC:FC:RC:PM:QM:MQ:NM	2221,9:2230:9.96E-01,4.04E-03:7:1714,7:507,2:22.7:41.0:51.9:1.6
MT	5295	.	T	C	.	clustered	GENE=ENSMUSG00000064348;MSI=3.0;MSINT=1;5pFlank=TTAAACCTCTGTGTTTAGAT;3pFlank=TACAGTCTAATGCTTACTCA;VARTYPE=SNV	AD:DP:AF:NC:FC:RC:PM:QM:MQ:NM	2241,5:2246:9.98E-01,2.23E-03:2:1728,4:513,1:25.4:41.0:48.4:1.2
MT	5296	.	T	C	.	clustered	GENE=ENSMUSG00000064348;MSI=1.0;MSINT=1;5pFlank=TAAACCTCTGTGTTTAGATT;3pFlank=ACAGTCTAATGCTTACTCAG;VARTYPE=SNV	AD:DP:AF:NC:FC:RC:PM:QM:MQ:NM	2245,12:2257:9.95E-01,5.32E-03:0:1719,10:525,2:24.5:41.0:41.1:1.5
MT	5296	.	T	A	.	clustered	GENE=ENSMUSG00000064348;MSI=1.0;MSINT=1;5pFlank=TAAACCTCTGTGTTTAGATT;3pFlank=ACAGTCTAATGCTTACTCAG;VARTYPE=SNV	AD:DP:AF:NC:FC:RC:PM:QM:MQ:NM	2256,1:2257:1.00E+00,4.43E-04:0:1719,1:525,0:19.0:41.0:60.0:1.0
MT	5297	.	A	T	.	clustered	GENE=ENSMUSG00000064348;MSI=1.0;MSINT=1;5pFlank=AAACCTCTGTGTTTAGATTT;3pFlank=CAGTCTAATGCTTACTCAGC;VARTYPE=SNV	AD:DP:AF:NC:FC:RC:PM:QM:MQ:NM	2258,12:2270:9.95E-01,5.29E-03:1:1724,7:530,5:17.4:41.0:38.3:1.2
MT	5297	.	A	G	.	clustered	GENE=ENSMUSG00000064348;MSI=1.0;MSINT=1;5pFlank=AAACCTCTGTGTTTAGATTT;3pFlank=CAGTCTAATGCTTACTCAGC;VARTYPE=SNV	AD:DP:AF:NC:FC:RC:PM:QM:MQ:NM	2266,4:2270:9.98E-01,1.76E-03:1:1724,4:530,0:30.5:41.0:48.0:1.0
MT	5298	.	C	T	.	clustered	GENE=ENSMUSG00000064348;MSI=1.0;MSINT=1;5pFlank=AACCTCTGTGTTTAGATTTA;3pFlank=AGTCTAATGCTTACTCAGCC;VARTYPE=SNV	AD:DP:AF:NC:FC:RC:PM:QM:MQ:NM	2284,4:2288:9.98E-01,1.75E-03:5:1731,4:553,0:8.8:41.0:60.0:1.5
MT	5299	.	A	G	.	clustered	GENE=ENSMUSG00000064348;MSI=1.0;MSINT=1;5pFlank=ACCTCTGTGTTTAGATTTAC;3pFlank=GTCTAATGCTTACTCAGCCA;VARTYPE=SNV	AD:DP:AF:NC:FC:RC:PM:QM:MQ:NM	2316,1:2317:1.00E+00,4.32E-04:3:1749,0:567,1:1.0:41.0:60.0:3.0
MT	5301	.	T	C	.	clustered	GENE=ENSMUSG00000064348;MSI=1.0;MSINT=1;5pFlank=CTCTGTGTTTAGATTTACAG;3pFlank=CTAATGCTTACTCAGCCATT;VARTYPE=SNV	AD:DP:AF:NC:FC:RC:PM:QM:MQ:NM	2344,4:2348:9.98E-01,1.70E-03:2:1743,4:601,0:29.0:41.0:43.0:1.5
MT	5302	.	C	A	.	clustered;near_indel	GENE=ENSMUSG00000064348;MSI=1.0;MSINT=1;5pFlank=TCTGTGTTTAGATTTACAGT;3pFlank=TAATGCTTACTCAGCCATTT;VARTYPE=SNV	AD:DP:AF:NC:FC:RC:PM:QM:MQ:NM	2354,1:2355:1.00E+00,4.25E-04:6:1754,0:600,1:7.0:41.0:60.0:1.0
MT	5303	.	T	C	.	clustered;near_indel	GENE=ENSMUSG00000064348;MSI=2.0;MSINT=1;5pFlank=CTGTGTTTAGATTTACAGTC;3pFlank=AATGCTTACTCAGCCATTTT;VARTYPE=SNV	AD:DP:AF:NC:FC:RC:PM:QM:MQ:NM	2374,3:2377:9.99E-01,1.26E-03:1:1764,2:610,1:28.7:41.0:49.3:1.0
MT	5304	.	A	G	.	clustered;near_indel	GENE=ENSMUSG00000064348;MSI=2.0;MSINT=1;5pFlank=TGTGTTTAGATTTACAGTCT;3pFlank=ATGCTTACTCAGCCATTTTA;VARTYPE=SNV	AD:DP:AF:NC:FC:RC:PM:QM:MQ:NM	2387,4:2391:9.98E-01,1.67E-03:1:1763,2:620,2:36.8:41.0:32.2:1.5
MT	5304	.	A	T	.	clustered;near_indel	GENE=ENSMUSG00000064348;MSI=2.0;MSINT=1;5pFlank=TGTGTTTAGATTTACAGTCT;3pFlank=ATGCTTACTCAGCCATTTTA;VARTYPE=SNV	AD:DP:AF:NC:FC:RC:PM:QM:MQ:NM	2387,4:2391:9.98E-01,1.67E-03:1:1763,2:620,2:23.8:41.0:45.8:1.2
MT	5305	.	A	G	.	clustered;near_indel	GENE=ENSMUSG00000064348;MSI=1.0;MSINT=1;5pFlank=GTGTTTAGATTTACAGTCTA;3pFlank=TGCTTACTCAGCCATTTTAC;VARTYPE=SNV	AD:DP:AF:NC:FC:RC:PM:QM:MQ:NM	2396,4:2400:9.98E-01,1.67E-03:2:1751,3:642,1:28.8:41.0:45.0:1.2
MT	5305	.	A	T	.	clustered;near_indel	GENE=ENSMUSG00000064348;MSI=1.0;MSINT=1;5pFlank=GTGTTTAGATTTACAGTCTA;3pFlank=TGCTTACTCAGCCATTTTAC;VARTYPE=SNV	AD:DP:AF:NC:FC:RC:PM:QM:MQ:NM	2398,2:2400:9.99E-01,8.33E-04:2:1751,1:642,1:43.0:41.0:30.0:2.0
MT	5305	.	A	AT	.	clustered	GENE=ENSMUSG00000064348;MSI=2.0;MSINT=1;5pFlank=GTGTTTAGATTTACAGTCTA;3pFlank=TGCTTACTCAGCCATTTTAC;VARTYPE=Insertion	AD:DP:AF:NC:FC:RC:PM:QM:MQ:NM	2399,1:2400:1.00E+00,4.17E-04:2:1751,1:642,0:32.0:41.0:40.0:2.0
MT	5306	.	T	A	.	clustered;near_indel	GENE=ENSMUSG00000064348;MSI=1.0;MSINT=1;5pFlank=TGTTTAGATTTACAGTCTAA;3pFlank=GCTTACTCAGCCATTTTACC;VARTYPE=SNV	AD:DP:AF:NC:FC:RC:PM:QM:MQ:NM	2448,1:2449:1.00E+00,4.08E-04:0:1791,1:656,0:30.0:41.0:60.0:1.0
MT	5306	.	T	C	.	clustered;near_indel	GENE=ENSMUSG00000064348;MSI=1.0;MSINT=1;5pFlank=TGTTTAGATTTACAGTCTAA;3pFlank=GCTTACTCAGCCATTTTACC;VARTYPE=SNV	AD:DP:AF:NC:FC:RC:PM:QM:MQ:NM	2448,1:2449:1.00E+00,4.08E-04:0:1791,1:656,0:37.0:41.0:40.0:5.0
MT	5307	.	G	C	.	clustered;near_indel	GENE=ENSMUSG00000064348;MSI=1.0;MSINT=1;5pFlank=GTTTAGATTTACAGTCTAAT;3pFlank=CTTACTCAGCCATTTTACCT;VARTYPE=SNV	AD:DP:AF:NC:FC:RC:PM:QM:MQ:NM	2474,1:2475:1.00E+00,4.04E-04:3:1804,1:669,0:29.0:41.0:60.0:1.0
MT	5307	.	G	T	.	clustered;near_indel	GENE=ENSMUSG00000064348;MSI=1.0;MSINT=1;5pFlank=GTTTAGATTTACAGTCTAAT;3pFlank=CTTACTCAGCCATTTTACCT;VARTYPE=SNV	AD:DP:AF:NC:FC:RC:PM:QM:MQ:NM	2474,1:2475:1.00E+00,4.04E-04:3:1804,1:669,0:19.0:41.0:60.0:1.0
MT	5308	.	C	A	.	clustered;near_indel	GENE=ENSMUSG00000064348;MSI=2.0;MSINT=1;5pFlank=TTTAGATTTACAGTCTAATG;3pFlank=TTACTCAGCCATTTTACCTA;VARTYPE=SNV	AD:DP:AF:NC:FC:RC:PM:QM:MQ:NM	2475,1:2476:1.00E+00,4.04E-04:6:1798,1:676,0:26.0:41.0:12.0:3.0
MT	5308	.	C	T	.	clustered;near_indel	GENE=ENSMUSG00000064348;MSI=2.0;MSINT=1;5pFlank=TTTAGATTTACAGTCTAATG;3pFlank=TTACTCAGCCATTTTACCTA;VARTYPE=SNV	AD:DP:AF:NC:FC:RC:PM:QM:MQ:NM	2475,1:2476:1.00E+00,4.04E-04:6:1798,0:676,1:26.0:41.0:39.0:1.0
MT	5309	.	T	C	.	clustered	GENE=ENSMUSG00000064348;MSI=2.0;MSINT=1;5pFlank=TTAGATTTACAGTCTAATGC;3pFlank=TACTCAGCCATTTTACCTAT;VARTYPE=SNV	AD:DP:AF:NC:FC:RC:PM:QM:MQ:NM	2475,7:2482:9.97E-01,2.82E-03:4:1794,3:679,4:21.4:41.0:48.1:1.6
MT	5309	.	T	A	.	clustered	GENE=ENSMUSG00000064348;MSI=2.0;MSINT=1;5pFlank=TTAGATTTACAGTCTAATGC;3pFlank=TACTCAGCCATTTTACCTAT;VARTYPE=SNV	AD:DP:AF:NC:FC:RC:PM:QM:MQ:NM	2481,1:2482:1.00E+00,4.03E-04:4:1794,1:679,0:2.0:41.0:60.0:1.0
MT	5309	.	T	G	.	clustered	GENE=ENSMUSG00000064348;MSI=2.0;MSINT=1;5pFlank=TTAGATTTACAGTCTAATGC;3pFlank=TACTCAGCCATTTTACCTAT;VARTYPE=SNV	AD:DP:AF:NC:FC:RC:PM:QM:MQ:NM	2481,1:2482:1.00E+00,4.03E-04:4:1794,1:679,0:4.0:41.0:60.0:1.0
MT	5310	.	T	C	.	clustered	GENE=ENSMUSG00000064348;MSI=1.0;MSINT=1;5pFlank=TAGATTTACAGTCTAATGCT;3pFlank=ACTCAGCCATTTTACCTATG;VARTYPE=SNV	AD:DP:AF:NC:FC:RC:PM:QM:MQ:NM	2518,3:2521:9.99E-01,1.19E-03:3:1829,3:688,0:40.7:41.0:47.0:1.3
MT	5310	.	T	A	.	clustered	GENE=ENSMUSG00000064348;MSI=1.0;MSINT=1;5pFlank=TAGATTTACAGTCTAATGCT;3pFlank=ACTCAGCCATTTTACCTATG;VARTYPE=SNV	AD:DP:AF:NC:FC:RC:PM:QM:MQ:NM	2520,1:2521:1.00E+00,3.97E-04:3:1829,1:688,0:27.0:41.0:60.0:1.0
MT	5311	.	A	T	.	clustered	GENE=ENSMUSG00000064349;MSI=1.0;MSINT=1;5pFlank=AGATTTACAGTCTAATGCTT;3pFlank=CTCAGCCATTTTACCTATGT;VARTYPE=SNV	AD:DP:AF:NC:FC:RC:PM:QM:MQ:NM	2572,6:2578:9.98E-01,2.33E-03:0:1859,3:710,3:27.5:41.0:31.5:1.7
MT	5311	.	A	G	.	clustered	GENE=ENSMUSG00000064349;MSI=1.0;MSINT=1;5pFlank=AGATTTACAGTCTAATGCTT;3pFlank=CTCAGCCATTTTACCTATGT;VARTYPE=SNV	AD:DP:AF:NC:FC:RC:PM:QM:MQ:NM	2575,3:2578:9.99E-01,1.16E-03:0:1859,2:710,1:19.3:41.0:55.0:1.0
MT	5312	.	C	T	.	clustered	GENE=ENSMUSG00000064349;MSI=1.0;MSINT=1;5pFlank=GATTTACAGTCTAATGCTTA;3pFlank=TCAGCCATTTTACCTATGTT;VARTYPE=SNV	AD:DP:AF:NC:FC:RC:PM:QM:MQ:NM	2588,1:2589:1.00E+00,3.86E-04:2:1875,1:713,0:7.0:41.0:60.0:1.0
MT	5313	.	T	C	.	clustered	GENE=ENSMUSG00000064349;MSI=1.0;MSINT=1;5pFlank=ATTTACAGTCTAATGCTTAC;3pFlank=CAGCCATTTTACCTATGTTC;VARTYPE=SNV	AD:DP:AF:NC:FC:RC:PM:QM:MQ:NM	2609,1:2610:1.00E+00,3.83E-04:2:1884,1:725,0:62.0:41.0:40.0:1.0
MT	5314	.	C	T	.	clustered	GENE=ENSMUSG00000064349;MSI=1.0;MSINT=1;5pFlank=TTTACAGTCTAATGCTTACT;3pFlank=AGCCATTTTACCTATGTTCA;VARTYPE=SNV	AD:DP:AF:NC:FC:RC:PM:QM:MQ:NM	2641,2:2643:9.99E-01,7.57E-04:1:1901,0:740,2:33.0:41.0:27.5:1.0
MT	5315	.	A	G	.	clustered	GENE=ENSMUSG00000064349;MSI=1.0;MSINT=1;5pFlank=TTACAGTCTAATGCTTACTC;3pFlank=GCCATTTTACCTATGTTCAT;VARTYPE=SNV	AD:DP:AF:NC:FC:RC:PM:QM:MQ:NM	2650,1:2651:1.00E+00,3.77E-04:3:1905,0:745,1:5.0:41.0:50.0:1.0
MT	5319	.	A	G	.	clustered;near_indel	GENE=ENSMUSG00000064349;MSI=4.0;MSINT=1;5pFlank=AGTCTAATGCTTACTCAGCC;3pFlank=TTTTACCTATGTTCATTAAT;VARTYPE=SNV	AD:DP:AF:NC:FC:RC:PM:QM:MQ:NM	2706,1:2707:1.00E+00,3.69E-04:4:1910,1:796,0:18.0:41.0:40.0:2.0
MT	5319	.	AT	A	.	clustered	GENE=ENSMUSG00000064349;MSI=4.0;MSINT=1;5pFlank=AGTCTAATGCTTACTCAGCC;3pFlank=TTTACCTATGTTCATTAATC;VARTYPE=Deletion	AD:DP:AF:NC:FC:RC:PM:QM:MQ:NM	2692,2:2694:9.99E-01,7.42E-04:2:1905,1:787,1:32.5:41.0:46.5:0.0
MT	5321	.	T	C	.	clustered;near_indel	GENE=ENSMUSG00000064349;MSI=4.0;MSINT=1;5pFlank=TCTAATGCTTACTCAGCCAT;3pFlank=TTACCTATGTTCATTAATCG;VARTYPE=SNV	AD:DP:AF:NC:FC:RC:PM:QM:MQ:NM	2732,6:2738:9.98E-01,2.19E-03:12:1941,6:790,0:20.2:41.0:56.7:1.0
MT	5321	.	T	A	.	clustered;near_indel	GENE=ENSMUSG00000064349;MSI=4.0;MSINT=1;5pFlank=TCTAATGCTTACTCAGCCAT;3pFlank=TTACCTATGTTCATTAATCG;VARTYPE=SNV	AD:DP:AF:NC:FC:RC:PM:QM:MQ:NM	2737,1:2738:1.00E+00,3.65E-04:12:1941,0:790,1:2.0:41.0:60.0:1.0
MT	5322	.	T	C	.	clustered;near_indel	GENE=ENSMUSG00000064349;MSI=4.0;MSINT=1;5pFlank=CTAATGCTTACTCAGCCATT;3pFlank=TACCTATGTTCATTAATCGT;VARTYPE=SNV	AD:DP:AF:NC:FC:RC:PM:QM:MQ:NM	2715,58:2773:9.79E-01,2.09E-02:2:1937,34:778,24:25.9:41.0:44.4:1.3
MT	5323	.	T	C	.	clustered	GENE=ENSMUSG00000064349;MSI=1.0;MSINT=1;5pFlank=TAATGCTTACTCAGCCATTT;3pFlank=ACCTATGTTCATTAATCGTT;VARTYPE=SNV	AD:DP:AF:NC:FC:RC:PM:QM:MQ:NM	2796,3:2799:9.99E-01,1.07E-03:1:1975,3:821,0:29.0:41.0:56.0:1.3
MT	5324	.	A	T	.	clustered	GENE=ENSMUSG00000064349;MSI=2.0;MSINT=1;5pFlank=AATGCTTACTCAGCCATTTT;3pFlank=CCTATGTTCATTAATCGTTG;VARTYPE=SNV	AD:DP:AF:NC:FC:RC:PM:QM:MQ:NM	2823,3:2826:9.99E-01,1.06E-03:4:1957,2:865,1:30.7:41.0:53.7:1.0
MT	5324	.	A	G	.	clustered	GENE=ENSMUSG00000064349;MSI=2.0;MSINT=1;5pFlank=AATGCTTACTCAGCCATTTT;3pFlank=CCTATGTTCATTAATCGTTG;VARTYPE=SNV	AD:DP:AF:NC:FC:RC:PM:QM:MQ:NM	2825,1:2826:1.00E+00,3.54E-04:4:1957,1:865,0:37.0:41.0:60.0:2.0
MT	5327	.	T	C	.	clustered	GENE=ENSMUSG00000064349;MSI=1.0;MSINT=1;5pFlank=GCTTACTCAGCCATTTTACC;3pFlank=ATGTTCATTAATCGTTGATT;VARTYPE=SNV	AD:DP:AF:NC:FC:RC:PM:QM:MQ:NM	2862,4:2866:9.99E-01,1.40E-03:3:1971,3:891,1:22.5:41.0:59.0:1.2
MT	5328	.	A	G	.	clustered	GENE=ENSMUSG00000064349;MSI=1.0;MSINT=1;5pFlank=CTTACTCAGCCATTTTACCT;3pFlank=TGTTCATTAATCGTTGATTA;VARTYPE=SNV	AD:DP:AF:NC:FC:RC:PM:QM:MQ:NM	2859,9:2868:9.97E-01,3.14E-03:1:1965,3:894,6:29.6:41.0:44.0:1.3
MT	5329	.	T	C	.	clustered	GENE=ENSMUSG00000064349;MSI=1.0;MSINT=1;5pFlank=TTACTCAGCCATTTTACCTA;3pFlank=GTTCATTAATCGTTGATTAT;VARTYPE=SNV	AD:DP:AF:NC:FC:RC:PM:QM:MQ:NM	2865,3:2868:9.99E-01,1.05E-03:6:1964,1:900,2:25.7:41.0:60.0:1.3
MT	5329	.	T	A	.	clustered	GENE=ENSMUSG00000064349;MSI=1.0;MSINT=1;5pFlank=TTACTCAGCCATTTTACCTA;3pFlank=GTTCATTAATCGTTGATTAT;VARTYPE=SNV	AD:DP:AF:NC:FC:RC:PM:QM:MQ:NM	2867,1:2868:1.00E+00,3.49E-04:6:1964,1:900,0:40.0:41.0:60.0:1.0
MT	5331	.	T	C	.	clustered	GENE=ENSMUSG00000064349;MSI=2.0;MSINT=1;5pFlank=ACTCAGCCATTTTACCTATG;3pFlank=TCATTAATCGTTGATTATTC;VARTYPE=SNV	AD:DP:AF:NC:FC:RC:PM:QM:MQ:NM	2885,7:2892:9.98E-01,2.42E-03:9:1936,3:949,4:29.1:41.0:34.4:1.7
MT	5332	.	T	C	.	clustered;near_indel	GENE=ENSMUSG00000064349;MSI=1.0;MSINT=1;5pFlank=CTCAGCCATTTTACCTATGT;3pFlank=CATTAATCGTTGATTATTCT;VARTYPE=SNV	AD:DP:AF:NC:FC:RC:PM:QM:MQ:NM	2909,10:2919:9.97E-01,3.43E-03:1:1944,6:965,4:31.4:41.0:41.7:1.5
MT	5333	.	C	T	.	clustered;near_indel	GENE=ENSMUSG00000064349;MSI=1.0;MSINT=1;5pFlank=TCAGCCATTTTACCTATGTT;3pFlank=ATTAATCGTTGATTATTCTC;VARTYPE=SNV	AD:DP:AF:NC:FC:RC:PM:QM:MQ:NM	2930,3:2933:9.99E-01,1.02E-03:5:1955,2:974,1:26.7:41.0:53.3:1.3
MT	5333	.	C	A	.	clustered;near_indel	GENE=ENSMUSG00000064349;MSI=1.0;MSINT=1;5pFlank=TCAGCCATTTTACCTATGTT;3pFlank=ATTAATCGTTGATTATTCTC;VARTYPE=SNV	AD:DP:AF:NC:FC:RC:PM:QM:MQ:NM	2932,1:2933:1.00E+00,3.41E-04:5:1955,0:974,1:50.0:41.0:17.0:1.0
MT	5334	.	A	G	.	clustered;near_indel	GENE=ENSMUSG00000064349;MSI=2.0;MSINT=1;5pFlank=CAGCCATTTTACCTATGTTC;3pFlank=TTAATCGTTGATTATTCTCA;VARTYPE=SNV	AD:DP:AF:NC:FC:RC:PM:QM:MQ:NM	2985,3:2988:9.99E-01,1.00E-03:2:1994,2:990,1:24.0:41.0:40.0:1.0
MT	5334	.	A	T	.	clustered;near_indel	GENE=ENSMUSG00000064349;MSI=2.0;MSINT=1;5pFlank=CAGCCATTTTACCTATGTTC;3pFlank=TTAATCGTTGATTATTCTCA;VARTYPE=SNV	AD:DP:AF:NC:FC:RC:PM:QM:MQ:NM	2987,1:2988:1.00E+00,3.35E-04:2:1994,1:990,0:21.0:41.0:60.0:1.0
MT	5335	.	T	C	.	clustered;near_indel	GENE=ENSMUSG00000064349;MSI=2.0;MSINT=1;5pFlank=AGCCATTTTACCTATGTTCA;3pFlank=TAATCGTTGATTATTCTCAA;VARTYPE=SNV	AD:DP:AF:NC:FC:RC:PM:QM:MQ:NM	3030,6:3036:9.98E-01,1.98E-03:0:2024,6:1005,0:19.5:41.0:40.7:1.5
MT	5335	.	TT	CC	.	clustered	GENE=ENSMUSG00000064349;MSI=2.0;MSINT=1;5pFlank=AGCCATTTTACCTATGTTCA;3pFlank=AATCGTTGATTATTCTCAAC;VARTYPE=Complex	AD:DP:AF:NC:FC:RC:PM:QM:MQ:NM	3035,1:3036:1.00E+00,3.29E-04:0:2024,0:1005,1:17.0:41.0:60.0:1.0
MT	5336	.	T	C	.	clustered;near_indel	GENE=ENSMUSG00000064349;MSI=2.0;MSINT=1;5pFlank=GCCATTTTACCTATGTTCAT;3pFlank=AATCGTTGATTATTCTCAAC;VARTYPE=SNV	AD:DP:AF:NC:FC:RC:PM:QM:MQ:NM	3041,8:3049:9.97E-01,2.62E-03:3:2034,3:1006,5:15.9:41.0:49.1:1.2
MT	5337	.	A	G	.	clustered;near_indel	GENE=ENSMUSG00000064349;MSI=2.0;MSINT=1;5pFlank=CCATTTTACCTATGTTCATT;3pFlank=ATCGTTGATTATTCTCAACC;VARTYPE=SNV	AD:DP:AF:NC:FC:RC:PM:QM:MQ:NM	3088,2:3090:9.99E-01,6.47E-04:3:2037,2:1049,0:24.5:41.0:60.0:1.0
MT	5337	.	A	T	.	clustered;near_indel	GENE=ENSMUSG00000064349;MSI=2.0;MSINT=1;5pFlank=CCATTTTACCTATGTTCATT;3pFlank=ATCGTTGATTATTCTCAACC;VARTYPE=SNV	AD:DP:AF:NC:FC:RC:PM:QM:MQ:NM	3088,2:3090:9.99E-01,6.47E-04:3:2037,0:1049,2:46.0:41.0:41.0:1.5
MT	5338	.	A	G	.	clustered;near_indel	GENE=ENSMUSG00000064349;MSI=1.0;MSINT=1;5pFlank=CATTTTACCTATGTTCATTA;3pFlank=TCGTTGATTATTCTCAACCA;VARTYPE=SNV	AD:DP:AF:NC:FC:RC:PM:QM:MQ:NM	3092,3:3095:9.99E-01,9.69E-04:2:2039,3:1053,0:24.3:41.0:60.0:1.0
MT	5339	.	T	C	.	clustered	GENE=ENSMUSG00000064349;MSI=1.0;MSINT=1;5pFlank=ATTTTACCTATGTTCATTAA;3pFlank=CGTTGATTATTCTCAACCAA;VARTYPE=SNV	AD:DP:AF:NC:FC:RC:PM:QM:MQ:NM	3099,3:3102:9.99E-01,9.67E-04:1:2027,2:1072,1:25.3:41.0:46.3:2.0
MT	5340	.	C	T	.	clustered	GENE=ENSMUSG00000064349;MSI=1.0;MSINT=1;5pFlank=TTTTACCTATGTTCATTAAT;3pFlank=GTTGATTATTCTCAACCAAT;VARTYPE=SNV	AD:DP:AF:NC:FC:RC:PM:QM:MQ:NM	3119,4:3123:9.99E-01,1.28E-03:12:2022,3:1097,1:34.8:41.0:59.2:1.2
MT	5341	.	G	A	.	clustered	GENE=ENSMUSG00000064349;MSI=2.0;MSINT=1;5pFlank=TTTACCTATGTTCATTAATC;3pFlank=TTGATTATTCTCAACCAATC;VARTYPE=SNV	AD:DP:AF:NC:FC:RC:PM:QM:MQ:NM	3135,1:3136:1.00E+00,3.19E-04:4:2025,1:1110,0:42.0:41.0:60.0:1.0
MT	5342	.	T	C	.	clustered	GENE=ENSMUSG00000064349;MSI=2.0;MSINT=1;5pFlank=TTACCTATGTTCATTAATCG;3pFlank=TGATTATTCTCAACCAATCA;VARTYPE=SNV	AD:DP:AF:NC:FC:RC:PM:QM:MQ:NM	3142,10:3152:9.97E-01,3.17E-03:4:2026,7:1116,3:24.1:41.0:54.9:1.6
MT	5343	.	T	C	.	clustered	GENE=ENSMUSG00000064349;MSI=1.0;MSINT=1;5pFlank=TACCTATGTTCATTAATCGT;3pFlank=GATTATTCTCAACCAATCAC;VARTYPE=SNV	AD:DP:AF:NC:FC:RC:PM:QM:MQ:NM	3153,6:3159:9.98E-01,1.90E-03:6:2019,0:1134,6:24.2:41.0:40.0:1.3
MT	5344	.	G	A	.	clustered	GENE=ENSMUSG00000064349;MSI=1.0;MSINT=1;5pFlank=ACCTATGTTCATTAATCGTT;3pFlank=ATTATTCTCAACCAATCACA;VARTYPE=SNV	AD:DP:AF:NC:FC:RC:PM:QM:MQ:NM	3200,2:3202:9.99E-01,6.25E-04:6:2035,1:1165,1:11.0:41.0:46.0:2.0
MT	5345	.	A	G	.	clustered	GENE=ENSMUSG00000064349;MSI=2.0;MSINT=1;5pFlank=CCTATGTTCATTAATCGTTG;3pFlank=TTATTCTCAACCAATCACAA;VARTYPE=SNV	AD:DP:AF:NC:FC:RC:PM:QM:MQ:NM	3205,1:3206:1.00E+00,3.12E-04:1:2031,1:1174,0:7.0:41.0:60.0:1.0
MT	5346	.	T	C	.	clustered	GENE=ENSMUSG00000064349;MSI=2.0;MSINT=1;5pFlank=CTATGTTCATTAATCGTTGA;3pFlank=TATTCTCAACCAATCACAAA;VARTYPE=SNV	AD:DP:AF:NC:FC:RC:PM:QM:MQ:NM	3202,9:3211:9.97E-01,2.80E-03:6:2026,5:1176,4:25.6:41.0:46.4:1.6
MT	5347	.	T	C	.	clustered	GENE=ENSMUSG00000064349;MSI=1.0;MSINT=1;5pFlank=TATGTTCATTAATCGTTGAT;3pFlank=ATTCTCAACCAATCACAAAG;VARTYPE=SNV	AD:DP:AF:NC:FC:RC:PM:QM:MQ:NM	3242,3:3245:9.99E-01,9.24E-04:1:2040,3:1201,0:14.0:41.0:53.7:1.3
MT	5347	.	T	G	.	clustered	GENE=ENSMUSG00000064349;MSI=1.0;MSINT=1;5pFlank=TATGTTCATTAATCGTTGAT;3pFlank=ATTCTCAACCAATCACAAAG;VARTYPE=SNV	AD:DP:AF:NC:FC:RC:PM:QM:MQ:NM	3244,1:3245:1.00E+00,3.08E-04:1:2040,0:1201,1:61.0:41.0:24.0:1.0
MT	5348	.	A	G	.	clustered	GENE=ENSMUSG00000064349;MSI=2.0;MSINT=1;5pFlank=ATGTTCATTAATCGTTGATT;3pFlank=TTCTCAACCAATCACAAAGA;VARTYPE=SNV	AD:DP:AF:NC:FC:RC:PM:QM:MQ:NM	3256,4:3260:9.99E-01,1.23E-03:5:2046,2:1209,2:35.2:41.0:59.2:1.2
MT	5348	.	A	T	.	clustered	GENE=ENSMUSG00000064349;MSI=2.0;MSINT=1;5pFlank=ATGTTCATTAATCGTTGATT;3pFlank=TTCTCAACCAATCACAAAGA;VARTYPE=SNV	AD:DP:AF:NC:FC:RC:PM:QM:MQ:NM	3259,1:3260:1.00E+00,3.07E-04:5:2046,0:1209,1:60.0:41.0:24.0:1.0
MT	5349	.	T	C	.	clustered	GENE=ENSMUSG00000064349;MSI=2.0;MSINT=1;5pFlank=TGTTCATTAATCGTTGATTA;3pFlank=TCTCAACCAATCACAAAGAT;VARTYPE=SNV	AD:DP:AF:NC:FC:RC:PM:QM:MQ:NM	3262,12:3274:9.96E-01,3.67E-03:5:2039,3:1222,9:24.5:41.0:53.3:1.2
MT	5349	.	T	A	.	clustered	GENE=ENSMUSG00000064349;MSI=2.0;MSINT=1;5pFlank=TGTTCATTAATCGTTGATTA;3pFlank=TCTCAACCAATCACAAAGAT;VARTYPE=SNV	AD:DP:AF:NC:FC:RC:PM:QM:MQ:NM	3273,1:3274:1.00E+00,3.05E-04:5:2039,1:1222,0:19.0:41.0:60.0:3.0
MT	5350	.	T	C	.	clustered	GENE=ENSMUSG00000064349;MSI=2.0;MSINT=2;5pFlank=GTTCATTAATCGTTGATTAT;3pFlank=CTCAACCAATCACAAAGATA;VARTYPE=SNV	AD:DP:AF:NC:FC:RC:PM:QM:MQ:NM	3285,6:3291:9.98E-01,1.82E-03:4:2033,4:1252,2:18.0:41.0:36.2:1.2
MT	5352	.	T	C	.	clustered;near_indel	GENE=ENSMUSG00000064349;MSI=2.0;MSINT=2;5pFlank=TCATTAATCGTTGATTATTC;3pFlank=CAACCAATCACAAAGATATC;VARTYPE=SNV	AD:DP:AF:NC:FC:RC:PM:QM:MQ:NM	3327,4:3331:9.99E-01,1.20E-03:3:2062,3:1264,1:28.5:41.0:45.8:1.0
MT	5352	.	T	A	.	clustered;near_indel	GENE=ENSMUSG00000064349;MSI=2.0;MSINT=2;5pFlank=TCATTAATCGTTGATTATTC;3pFlank=CAACCAATCACAAAGATATC;VARTYPE=SNV	AD:DP:AF:NC:FC:RC:PM:QM:MQ:NM	3330,1:3331:1.00E+00,3.00E-04:3:2062,0:1264,1:1.0:41.0:60.0:1.0
MT	5353	.	C	T	.	clustered;near_indel	GENE=ENSMUSG00000064349;MSI=2.0;MSINT=1;5pFlank=CATTAATCGTTGATTATTCT;3pFlank=AACCAATCACAAAGATATCG;VARTYPE=SNV	AD:DP:AF:NC:FC:RC:PM:QM:MQ:NM	3339,5:3344:9.99E-01,1.50E-03:5:2054,4:1285,1:23.4:41.0:57.0:1.2
MT	5354	.	A	T	.	clustered;near_indel	GENE=ENSMUSG00000064349;MSI=2.0;MSINT=1;5pFlank=ATTAATCGTTGATTATTCTC;3pFlank=ACCAATCACAAAGATATCGG;VARTYPE=SNV	AD:DP:AF:NC:FC:RC:PM:QM:MQ:NM	3346,3:3349:9.99E-01,8.96E-04:2:2032,0:1312,3:36.3:41.0:47.3:1.0
MT	5354	.	A	G	.	clustered;near_indel	GENE=ENSMUSG00000064349;MSI=2.0;MSINT=1;5pFlank=ATTAATCGTTGATTATTCTC;3pFlank=ACCAATCACAAAGATATCGG;VARTYPE=SNV	AD:DP:AF:NC:FC:RC:PM:QM:MQ:NM	3347,2:3349:9.99E-01,5.97E-04:2:2032,1:1312,1:38.5:41.0:41.0:1.0
MT	5355	.	A	G	.	clustered;near_indel	GENE=ENSMUSG00000064349;MSI=2.0;MSINT=1;5pFlank=TTAATCGTTGATTATTCTCA;3pFlank=CCAATCACAAAGATATCGGA;VARTYPE=SNV	AD:DP:AF:NC:FC:RC:PM:QM:MQ:NM	3334,4:3338:9.99E-01,1.20E-03:6:2006,4:1327,0:28.2:41.0:60.0:1.2
MT	5355	.	A	AT	.	clustered	GENE=ENSMUSG00000064349;MSI=2.0;MSINT=1;5pFlank=TTAATCGTTGATTATTCTCA;3pFlank=CCAATCACAAAGATATCGGA;VARTYPE=Insertion	AD:DP:AF:NC:FC:RC:PM:QM:MQ:NM	3337,1:3338:1.00E+00,3.00E-04:6:2006,1:1327,0:49.0:41.0:60.0:1.0
MT	5357	.	C	T	.	clustered;near_indel	GENE=ENSMUSG00000064349;MSI=2.0;MSINT=1;5pFlank=AATCGTTGATTATTCTCAAC;3pFlank=AATCACAAAGATATCGGAAC;VARTYPE=SNV	AD:DP:AF:NC:FC:RC:PM:QM:MQ:NM	3348,4:3352:9.99E-01,1.19E-03:4:1995,4:1353,0:19.5:41.0:60.0:1.0
MT	5358	.	A	G	.	clustered;near_indel	GENE=ENSMUSG00000064349;MSI=2.0;MSINT=1;5pFlank=ATCGTTGATTATTCTCAACC;3pFlank=ATCACAAAGATATCGGAACC;VARTYPE=SNV	AD:DP:AF:NC:FC:RC:PM:QM:MQ:NM	3358,2:3360:9.99E-01,5.95E-04:2:1997,2:1361,0:15.0:41.0:60.0:1.0
MT	5359	.	A	G	.	clustered	GENE=ENSMUSG00000064349;MSI=1.0;MSINT=1;5pFlank=TCGTTGATTATTCTCAACCA;3pFlank=TCACAAAGATATCGGAACCC;VARTYPE=SNV	AD:DP:AF:NC:FC:RC:PM:QM:MQ:NM	3341,6:3347:9.98E-01,1.79E-03:22:1986,3:1355,3:26.0:41.0:56.2:1.0
MT	5360	.	T	C	.	clustered;near_indel	GENE=ENSMUSG00000064349;MSI=1.0;MSINT=1;5pFlank=CGTTGATTATTCTCAACCAA;3pFlank=CACAAAGATATCGGAACCCT;VARTYPE=SNV	AD:DP:AF:NC:FC:RC:PM:QM:MQ:NM	3401,7:3408:9.98E-01,2.05E-03:7:1990,4:1407,3:35.3:41.0:50.1:1.3
MT	5360	.	T	A	.	clustered;near_indel	GENE=ENSMUSG00000064349;MSI=1.0;MSINT=1;5pFlank=CGTTGATTATTCTCAACCAA;3pFlank=CACAAAGATATCGGAACCCT;VARTYPE=SNV	AD:DP:AF:NC:FC:RC:PM:QM:MQ:NM	3404,4:3408:9.99E-01,1.17E-03:7:1990,2:1407,2:20.2:41.0:53.2:1.0
MT	5361	.	C	T	.	clustered;near_indel	GENE=ENSMUSG00000064349;MSI=2.0;MSINT=2;5pFlank=GTTGATTATTCTCAACCAAT;3pFlank=ACAAAGATATCGGAACCCTC;VARTYPE=SNV	AD:DP:AF:NC:FC:RC:PM:QM:MQ:NM	3435,1:3436:1.00E+00,2.91E-04:6:2002,1:1433,0:51.0:41.0:60.0:2.0
MT	5362	.	A	G	.	clustered;near_indel	GENE=ENSMUSG00000064349;MSI=1.0;MSINT=1;5pFlank=TTGATTATTCTCAACCAATC;3pFlank=CAAAGATATCGGAACCCTCT;VARTYPE=SNV	AD:DP:AF:NC:FC:RC:PM:QM:MQ:NM	3446,4:3450:9.99E-01,1.16E-03:5:2008,0:1437,4:16.0:41.0:33.0:1.2
MT	5362	.	A	T	.	clustered;near_indel	GENE=ENSMUSG00000064349;MSI=1.0;MSINT=1;5pFlank=TTGATTATTCTCAACCAATC;3pFlank=CAAAGATATCGGAACCCTCT;VARTYPE=SNV	AD:DP:AF:NC:FC:RC:PM:QM:MQ:NM	3449,1:3450:1.00E+00,2.90E-04:5:2008,0:1437,1:38.0:41.0:60.0:1.0
MT	5363	.	C	T	.	clustered;near_indel	GENE=ENSMUSG00000064349;MSI=3.0;MSINT=1;5pFlank=TGATTATTCTCAACCAATCA;3pFlank=AAAGATATCGGAACCCTCTA;VARTYPE=SNV	AD:DP:AF:NC:FC:RC:PM:QM:MQ:NM	3459,4:3463:9.99E-01,1.16E-03:2:1989,2:1470,2:19.5:41.0:60.0:1.0
MT	5363	.	CA	C	.	clustered	GENE=ENSMUSG00000064349;MSI=3.0;MSINT=1;5pFlank=TGATTATTCTCAACCAATCA;3pFlank=AAGATATCGGAACCCTCTAT;VARTYPE=Deletion	AD:DP:AF:NC:FC:RC:PM:QM:MQ:NM	3473,1:3474:1.00E+00,2.88E-04:2:1991,1:1481,0:43.0:41.0:22.0:0.0
MT	5364	.	A	T	.	clustered;near_indel	GENE=ENSMUSG00000064349;MSI=3.0;MSINT=1;5pFlank=GATTATTCTCAACCAATCAC;3pFlank=AAGATATCGGAACCCTCTAT;VARTYPE=SNV	AD:DP:AF:NC:FC:RC:PM:QM:MQ:NM	3473,1:3474:1.00E+00,2.88E-04:2:1991,1:1481,0:23.0:41.0:60.0:1.0
MT	5365	.	A	G	.	clustered;near_indel	GENE=ENSMUSG00000064349;MSI=3.0;MSINT=1;5pFlank=ATTATTCTCAACCAATCACA;3pFlank=AGATATCGGAACCCTCTATC;VARTYPE=SNV	AD:DP:AF:NC:FC:RC:PM:QM:MQ:NM	3496,5:3501:9.99E-01,1.43E-03:16:2005,3:1491,2:25.0:41.0:54.0:1.0
MT	5368	.	A	G	.	clustered;near_indel	GENE=ENSMUSG00000064349;MSI=2.0;MSINT=2;5pFlank=ATTCTCAACCAATCACAAAG;3pFlank=TATCGGAACCCTCTATCTAC;VARTYPE=SNV	AD:DP:AF:NC:FC:RC:PM:QM:MQ:NM	3507,6:3513:9.98E-01,1.71E-03:1:1970,2:1536,4:33.7:41.0:53.8:1.7
MT	5368	.	A	C	.	clustered;near_indel	GENE=ENSMUSG00000064349;MSI=2.0;MSINT=2;5pFlank=ATTCTCAACCAATCACAAAG;3pFlank=TATCGGAACCCTCTATCTAC;VARTYPE=SNV	AD:DP:AF:NC:FC:RC:PM:QM:MQ:NM	3512,1:3513:1.00E+00,2.85E-04:1:1970,0:1536,1:19.0:41.0:60.0:1.0
MT	5369	.	T	C	.	clustered;near_indel	GENE=ENSMUSG00000064349;MSI=1.0;MSINT=1;5pFlank=TTCTCAACCAATCACAAAGA;3pFlank=ATCGGAACCCTCTATCTACT;VARTYPE=SNV	AD:DP:AF:NC:FC:RC:PM:QM:MQ:NM	3513,5:3518:9.99E-01,1.42E-03:7:1970,5:1543,0:42.6:41.0:54.4:2.0
MT	5370	.	A	AT	.	clustered	GENE=ENSMUSG00000064349;MSI=2.0;MSINT=1;5pFlank=TCTCAACCAATCACAAAGAT;3pFlank=TCGGAACCCTCTATCTACTA;VARTYPE=Insertion	AD:DP:AF:NC:FC:RC:PM:QM:MQ:NM	3537,1:3538:1.00E+00,2.83E-04:5:1972,1:1564,0:32.0:41.0:60.0:1.0
MT	5370	.	A	G	.	clustered;near_indel	GENE=ENSMUSG00000064349;MSI=2.0;MSINT=2;5pFlank=TCTCAACCAATCACAAAGAT;3pFlank=TCGGAACCCTCTATCTACTA;VARTYPE=SNV	AD:DP:AF:NC:FC:RC:PM:QM:MQ:NM	3537,1:3538:1.00E+00,2.83E-04:5:1972,0:1564,1:4.0:41.0:60.0:2.0
MT	5371	.	T	C	.	clustered;near_indel	GENE=ENSMUSG00000064349;MSI=1.0;MSINT=1;5pFlank=CTCAACCAATCACAAAGATA;3pFlank=CGGAACCCTCTATCTACTAT;VARTYPE=SNV	AD:DP:AF:NC:FC:RC:PM:QM:MQ:NM	3532,8:3540:9.98E-01,2.26E-03:1:1916,4:1616,4:19.1:41.0:57.5:1.0
MT	5372	.	C	T	.	clustered;near_indel	GENE=ENSMUSG00000064349;MSI=2.0;MSINT=1;5pFlank=TCAACCAATCACAAAGATAT;3pFlank=GGAACCCTCTATCTACTATT;VARTYPE=SNV	AD:DP:AF:NC:FC:RC:PM:QM:MQ:NM	3512,3:3515:9.99E-01,8.53E-04:10:1913,3:1598,0:35.0:41.0:60.0:1.0
MT	5372	.	C	G	.	clustered;near_indel	GENE=ENSMUSG00000064349;MSI=2.0;MSINT=1;5pFlank=TCAACCAATCACAAAGATAT;3pFlank=GGAACCCTCTATCTACTATT;VARTYPE=SNV	AD:DP:AF:NC:FC:RC:PM:QM:MQ:NM	3514,1:3515:1.00E+00,2.84E-04:10:1913,1:1598,0:23.0:41.0:60.0:1.0
MT	5373	.	G	A	.	clustered;near_indel	GENE=ENSMUSG00000064349;MSI=2.0;MSINT=1;5pFlank=CAACCAATCACAAAGATATC;3pFlank=GAACCCTCTATCTACTATTC;VARTYPE=SNV	AD:DP:AF:NC:FC:RC:PM:QM:MQ:NM	3506,12:3518:9.97E-01,3.41E-03:11:1915,3:1591,9:27.8:41.0:55.8:1.4
MT	5374	.	G	C	.	clustered	GENE=ENSMUSG00000064349;MSI=2.0;MSINT=1;5pFlank=AACCAATCACAAAGATATCG;3pFlank=AACCCTCTATCTACTATTCG;VARTYPE=SNV	AD:DP:AF:NC:FC:RC:PM:QM:MQ:NM	3524,1:3525:1.00E+00,2.84E-04:4:1909,1:1615,0:7.0:41.0:60.0:1.0
MT	5375	.	A	G	.	clustered	GENE=ENSMUSG00000064349;MSI=2.0;MSINT=1;5pFlank=ACCAATCACAAAGATATCGG;3pFlank=ACCCTCTATCTACTATTCGG;VARTYPE=SNV	AD:DP:AF:NC:FC:RC:PM:QM:MQ:NM	3505,6:3511:9.98E-01,1.71E-03:4:1867,3:1636,3:20.3:41.0:60.0:1.3
MT	5375	.	A	T	.	clustered	GENE=ENSMUSG00000064349;MSI=2.0;MSINT=1;5pFlank=ACCAATCACAAAGATATCGG;3pFlank=ACCCTCTATCTACTATTCGG;VARTYPE=SNV	AD:DP:AF:NC:FC:RC:PM:QM:MQ:NM	3509,2:3511:9.99E-01,5.70E-04:4:1867,1:1636,1:23.0:41.0:60.0:1.0
MT	5376	.	A	G	.	clustered	GENE=ENSMUSG00000064349;MSI=3.0;MSINT=1;5pFlank=CCAATCACAAAGATATCGGA;3pFlank=CCCTCTATCTACTATTCGGA;VARTYPE=SNV	AD:DP:AF:NC:FC:RC:PM:QM:MQ:NM	3507,6:3513:9.98E-01,1.71E-03:8:1865,6:1641,0:23.2:41.0:60.0:1.2
MT	5376	.	A	T	.	clustered	GENE=ENSMUSG00000064349;MSI=3.0;MSINT=1;5pFlank=CCAATCACAAAGATATCGGA;3pFlank=CCCTCTATCTACTATTCGGA;VARTYPE=SNV	AD:DP:AF:NC:FC:RC:PM:QM:MQ:NM	3512,1:3513:1.00E+00,2.85E-04:8:1865,0:1641,1:32.0:41.0:60.0:2.0
MT	5377	.	C	T	.	clustered	GENE=ENSMUSG00000064349;MSI=3.0;MSINT=1;5pFlank=CAATCACAAAGATATCGGAA;3pFlank=CCTCTATCTACTATTCGGAG;VARTYPE=SNV	AD:DP:AF:NC:FC:RC:PM:QM:MQ:NM	3516,2:3518:9.99E-01,5.69E-04:2:1873,1:1643,1:19.5:41.0:60.0:1.0
MT	5378	.	C	T	.	clustered	GENE=ENSMUSG00000064349;MSI=3.0;MSINT=1;5pFlank=AATCACAAAGATATCGGAAC;3pFlank=CTCTATCTACTATTCGGAGC;VARTYPE=SNV	AD:DP:AF:NC:FC:RC:PM:QM:MQ:NM	3511,5:3516:9.99E-01,1.42E-03:6:1859,3:1652,2:22.8:41.0:59.4:1.0
MT	5380	.	T	C	.	clustered	GENE=ENSMUSG00000064349;MSI=1.0;MSINT=1;5pFlank=TCACAAAGATATCGGAACCC;3pFlank=CTATCTACTATTCGGAGCCT;VARTYPE=SNV	AD:DP:AF:NC:FC:RC:PM:QM:MQ:NM	3502,3:3505:9.99E-01,8.56E-04:2:1816,2:1685,1:24.3:41.0:60.0:1.3
MT	5380	.	T	A	.	clustered	GENE=ENSMUSG00000064349;MSI=1.0;MSINT=1;5pFlank=TCACAAAGATATCGGAACCC;3pFlank=CTATCTACTATTCGGAGCCT;VARTYPE=SNV	AD:DP:AF:NC:FC:RC:PM:QM:MQ:NM	3504,1:3505:1.00E+00,2.85E-04:2:1816,0:1685,1:41.0:41.0:60.0:1.0
MT	5381	.	C	G	.	clustered	GENE=ENSMUSG00000064349;MSI=2.0;MSINT=2;5pFlank=CACAAAGATATCGGAACCCT;3pFlank=TATCTACTATTCGGAGCCTG;VARTYPE=SNV	AD:DP:AF:NC:FC:RC:PM:QM:MQ:NM	3525,1:3526:1.00E+00,2.84E-04:2:1818,1:1706,0:22.0:41.0:60.0:1.0
MT	5381	.	C	T	.	clustered	GENE=ENSMUSG00000064349;MSI=2.0;MSINT=2;5pFlank=CACAAAGATATCGGAACCCT;3pFlank=TATCTACTATTCGGAGCCTG;VARTYPE=SNV	AD:DP:AF:NC:FC:RC:PM:QM:MQ:NM	3525,1:3526:1.00E+00,2.84E-04:2:1818,1:1706,0:11.0:41.0:60.0:1.0
MT	5382	.	T	A	.	clustered	GENE=ENSMUSG00000064349;MSI=2.0;MSINT=4;5pFlank=ACAAAGATATCGGAACCCTC;3pFlank=ATCTACTATTCGGAGCCTGA;VARTYPE=SNV	AD:DP:AF:NC:FC:RC:PM:QM:MQ:NM	3524,4:3528:9.99E-01,1.13E-03:6:1812,2:1712,2:20.0:41.0:59.2:1.2
MT	5383	.	A	G	.	clustered	GENE=ENSMUSG00000064349;MSI=1.0;MSINT=1;5pFlank=CAAAGATATCGGAACCCTCT;3pFlank=TCTACTATTCGGAGCCTGAG;VARTYPE=SNV	AD:DP:AF:NC:FC:RC:PM:QM:MQ:NM	3502,7:3509:9.98E-01,1.99E-03:13:1776,3:1726,4:21.0:41.0:60.0:1.3
MT	5384	.	T	C	.	clustered	GENE=ENSMUSG00000064349;MSI=1.0;MSINT=1;5pFlank=AAAGATATCGGAACCCTCTA;3pFlank=CTACTATTCGGAGCCTGAGC;VARTYPE=SNV	AD:DP:AF:NC:FC:RC:PM:QM:MQ:NM	3530,4:3534:9.99E-01,1.13E-03:2:1764,4:1766,0:36.0:41.0:60.0:1.5
MT	5385	.	C	T	.	clustered	GENE=ENSMUSG00000064349;MSI=1.0;MSINT=1;5pFlank=AAGATATCGGAACCCTCTAT;3pFlank=TACTATTCGGAGCCTGAGCG;VARTYPE=SNV	AD:DP:AF:NC:FC:RC:PM:QM:MQ:NM	3562,2:3564:9.99E-01,5.61E-04:3:1776,1:1785,1:21.0:41.0:60.0:1.0
MT	5385	.	C	G	.	clustered	GENE=ENSMUSG00000064349;MSI=1.0;MSINT=1;5pFlank=AAGATATCGGAACCCTCTAT;3pFlank=TACTATTCGGAGCCTGAGCG;VARTYPE=SNV	AD:DP:AF:NC:FC:RC:PM:QM:MQ:NM	3563,1:3564:1.00E+00,2.81E-04:3:1776,1:1785,0:38.0:41.0:60.0:1.0
MT	5386	.	T	C	.	clustered	GENE=ENSMUSG00000064349;MSI=2.0;MSINT=3;5pFlank=AGATATCGGAACCCTCTATC;3pFlank=ACTATTCGGAGCCTGAGCGG;VARTYPE=SNV	AD:DP:AF:NC:FC:RC:PM:QM:MQ:NM	3562,6:3568:9.98E-01,1.68E-03:9:1763,2:1798,4:34.7:41.0:55.3:1.5
MT	5386	.	T	A	.	clustered	GENE=ENSMUSG00000064349;MSI=2.0;MSINT=3;5pFlank=AGATATCGGAACCCTCTATC;3pFlank=ACTATTCGGAGCCTGAGCGG;VARTYPE=SNV	AD:DP:AF:NC:FC:RC:PM:QM:MQ:NM	3567,1:3568:1.00E+00,2.80E-04:9:1763,0:1798,1:3.0:41.0:60.0:1.0
MT	5387	.	A	G	.	clustered	GENE=ENSMUSG00000064349;MSI=1.0;MSINT=1;5pFlank=GATATCGGAACCCTCTATCT;3pFlank=CTATTCGGAGCCTGAGCGGG;VARTYPE=SNV	AD:DP:AF:NC:FC:RC:PM:QM:MQ:NM	3589,12:3601:9.97E-01,3.33E-03:1:1763,4:1817,8:23.1:41.0:40.6:1.2
MT	5387	.	A	T	.	clustered	GENE=ENSMUSG00000064349;MSI=1.0;MSINT=1;5pFlank=GATATCGGAACCCTCTATCT;3pFlank=CTATTCGGAGCCTGAGCGGG;VARTYPE=SNV	AD:DP:AF:NC:FC:RC:PM:QM:MQ:NM	3592,9:3601:9.98E-01,2.50E-03:1:1763,5:1817,4:19.0:41.0:57.6:1.4
MT	5389	.	T	C	.	clustered	GENE=ENSMUSG00000064349;MSI=2.0;MSINT=3;5pFlank=TATCGGAACCCTCTATCTAC;3pFlank=ATTCGGAGCCTGAGCGGGAA;VARTYPE=SNV	AD:DP:AF:NC:FC:RC:PM:QM:MQ:NM	3629,8:3637:9.98E-01,2.20E-03:9:1801,5:1827,3:23.8:41.0:54.9:1.1
MT	5389	.	T	A	.	clustered	GENE=ENSMUSG00000064349;MSI=2.0;MSINT=3;5pFlank=TATCGGAACCCTCTATCTAC;3pFlank=ATTCGGAGCCTGAGCGGGAA;VARTYPE=SNV	AD:DP:AF:NC:FC:RC:PM:QM:MQ:NM	3636,1:3637:1.00E+00,2.75E-04:9:1801,0:1827,1:11.0:41.0:60.0:1.0
MT	5390	.	A	G	.	clustered	GENE=ENSMUSG00000064349;MSI=2.0;MSINT=1;5pFlank=ATCGGAACCCTCTATCTACT;3pFlank=TTCGGAGCCTGAGCGGGAAT;VARTYPE=SNV	AD:DP:AF:NC:FC:RC:PM:QM:MQ:NM	3642,7:3649:9.98E-01,1.92E-03:16:1765,4:1875,3:34.1:41.0:60.0:1.4
MT	5390	.	A	T	.	clustered	GENE=ENSMUSG00000064349;MSI=2.0;MSINT=1;5pFlank=ATCGGAACCCTCTATCTACT;3pFlank=TTCGGAGCCTGAGCGGGAAT;VARTYPE=SNV	AD:DP:AF:NC:FC:RC:PM:QM:MQ:NM	3647,2:3649:9.99E-01,5.48E-04:16:1765,1:1875,1:16.0:41.0:60.0:1.5
MT	5391	.	T	C	.	clustered	GENE=ENSMUSG00000064349;MSI=2.0;MSINT=1;5pFlank=TCGGAACCCTCTATCTACTA;3pFlank=TCGGAGCCTGAGCGGGAATA;VARTYPE=SNV	AD:DP:AF:NC:FC:RC:PM:QM:MQ:NM	3647,12:3659:9.97E-01,3.28E-03:20:1773,6:1871,6:21.6:41.0:57.8:1.1
MT	5391	.	T	A	.	clustered	GENE=ENSMUSG00000064349;MSI=2.0;MSINT=1;5pFlank=TCGGAACCCTCTATCTACTA;3pFlank=TCGGAGCCTGAGCGGGAATA;VARTYPE=SNV	AD:DP:AF:NC:FC:RC:PM:QM:MQ:NM	3656,3:3659:9.99E-01,8.20E-04:20:1773,1:1871,2:24.7:41.0:60.0:1.0
MT	5392	.	T	C	.	clustered;near_indel	GENE=ENSMUSG00000064349;MSI=1.0;MSINT=1;5pFlank=CGGAACCCTCTATCTACTAT;3pFlank=CGGAGCCTGAGCGGGAATAG;VARTYPE=SNV	AD:DP:AF:NC:FC:RC:PM:QM:MQ:NM	3682,4:3686:9.99E-01,1.09E-03:3:1773,4:1906,0:22.8:41.0:60.0:1.0
MT	5392	.	T	A	.	clustered;near_indel	GENE=ENSMUSG00000064349;MSI=1.0;MSINT=1;5pFlank=CGGAACCCTCTATCTACTAT;3pFlank=CGGAGCCTGAGCGGGAATAG;VARTYPE=SNV	AD:DP:AF:NC:FC:RC:PM:QM:MQ:NM	3683,3:3686:9.99E-01,8.14E-04:3:1773,2:1906,1:18.3:41.0:60.0:1.3
MT	5393	.	C	T	.	clustered;near_indel	GENE=ENSMUSG00000064349;MSI=2.0;MSINT=1;5pFlank=GGAACCCTCTATCTACTATT;3pFlank=GGAGCCTGAGCGGGAATAGT;VARTYPE=SNV	AD:DP:AF:NC:FC:RC:PM:QM:MQ:NM	3677,20:3697:9.95E-01,5.41E-03:7:1756,11:1920,9:19.9:41.0:58.2:1.4
MT	5393	.	C	A	.	clustered;near_indel	GENE=ENSMUSG00000064349;MSI=2.0;MSINT=1;5pFlank=GGAACCCTCTATCTACTATT;3pFlank=GGAGCCTGAGCGGGAATAGT;VARTYPE=SNV	AD:DP:AF:NC:FC:RC:PM:QM:MQ:NM	3696,1:3697:1.00E+00,2.70E-04:7:1756,0:1920,1:23.0:41.0:60.0:1.0
MT	5394	.	G	A	.	clustered;near_indel	GENE=ENSMUSG00000064349;MSI=2.0;MSINT=1;5pFlank=GAACCCTCTATCTACTATTC;3pFlank=GAGCCTGAGCGGGAATAGTG;VARTYPE=SNV	AD:DP:AF:NC:FC:RC:PM:QM:MQ:NM	3751,4:3755:9.99E-01,1.07E-03:7:1788,2:1962,2:16.8:41.0:51.0:1.0
MT	5394	.	G	T	.	clustered;near_indel	GENE=ENSMUSG00000064349;MSI=2.0;MSINT=1;5pFlank=GAACCCTCTATCTACTATTC;3pFlank=GAGCCTGAGCGGGAATAGTG;VARTYPE=SNV	AD:DP:AF:NC:FC:RC:PM:QM:MQ:NM	3754,1:3755:1.00E+00,2.66E-04:7:1788,1:1962,0:42.0:41.0:60.0:2.0
MT	5395	.	G	A	.	clustered;near_indel	GENE=ENSMUSG00000064349;MSI=1.0;MSINT=1;5pFlank=AACCCTCTATCTACTATTCG;3pFlank=AGCCTGAGCGGGAATAGTGG;VARTYPE=SNV	AD:DP:AF:NC:FC:RC:PM:QM:MQ:NM	3744,2:3746:9.99E-01,5.34E-04:3:1767,2:1973,0:13.5:41.0:60.0:1.0
MT	5395	.	G	C	.	clustered;near_indel	GENE=ENSMUSG00000064349;MSI=1.0;MSINT=1;5pFlank=AACCCTCTATCTACTATTCG;3pFlank=AGCCTGAGCGGGAATAGTGG;VARTYPE=SNV	AD:DP:AF:NC:FC:RC:PM:QM:MQ:NM	3744,2:3746:9.99E-01,5.34E-04:3:1767,0:1973,2:39.5:41.0:60.0:1.5
MT	5395	.	G	GA	.	clustered	GENE=ENSMUSG00000064349;MSI=2.0;MSINT=1;5pFlank=AACCCTCTATCTACTATTCG;3pFlank=AGCCTGAGCGGGAATAGTGG;VARTYPE=Insertion	AD:DP:AF:NC:FC:RC:PM:QM:MQ:NM	3745,1:3746:1.00E+00,2.67E-04:3:1767,1:1973,0:23.0:41.0:30.0:0.0
MT	5395	.	G	T	.	clustered;near_indel	GENE=ENSMUSG00000064349;MSI=1.0;MSINT=1;5pFlank=AACCCTCTATCTACTATTCG;3pFlank=AGCCTGAGCGGGAATAGTGG;VARTYPE=SNV	AD:DP:AF:NC:FC:RC:PM:QM:MQ:NM	3745,1:3746:1.00E+00,2.67E-04:3:1767,1:1973,0:23.0:41.0:60.0:1.0
MT	5396	.	A	G	.	clustered;near_indel	GENE=ENSMUSG00000064349;MSI=1.0;MSINT=1;5pFlank=ACCCTCTATCTACTATTCGG;3pFlank=GCCTGAGCGGGAATAGTGGG;VARTYPE=SNV	AD:DP:AF:NC:FC:RC:PM:QM:MQ:NM	3744,5:3749:9.99E-01,1.33E-03:1:1764,2:1980,3:4.8:41.0:52.4:0.8
MT	5397	.	G	A	.	clustered;near_indel	GENE=ENSMUSG00000064349;MSI=2.0;MSINT=1;5pFlank=CCCTCTATCTACTATTCGGA;3pFlank=CCTGAGCGGGAATAGTGGGT;VARTYPE=SNV	AD:DP:AF:NC:FC:RC:PM:QM:MQ:NM	3774,3:3777:9.99E-01,7.94E-04:2:1791,1:1982,2:21.3:41.0:60.0:1.3
MT	5397	.	G	C	.	clustered;near_indel	GENE=ENSMUSG00000064349;MSI=2.0;MSINT=1;5pFlank=CCCTCTATCTACTATTCGGA;3pFlank=CCTGAGCGGGAATAGTGGGT;VARTYPE=SNV	AD:DP:AF:NC:FC:RC:PM:QM:MQ:NM	3776,1:3777:1.00E+00,2.65E-04:2:1791,0:1982,1:2.0:41.0:60.0:1.0
MT	5398	.	C	T	.	clustered;near_indel	GENE=ENSMUSG00000064349;MSI=2.0;MSINT=1;5pFlank=CCTCTATCTACTATTCGGAG;3pFlank=CTGAGCGGGAATAGTGGGTA;VARTYPE=SNV	AD:DP:AF:NC:FC:RC:PM:QM:MQ:NM	3738,2:3740:9.99E-01,5.35E-04:7:1766,2:1971,0:20.5:41.0:60.0:1.0
MT	5398	.	C	A	.	clustered;near_indel	GENE=ENSMUSG00000064349;MSI=2.0;MSINT=1;5pFlank=CCTCTATCTACTATTCGGAG;3pFlank=CTGAGCGGGAATAGTGGGTA;VARTYPE=SNV	AD:DP:AF:NC:FC:RC:PM:QM:MQ:NM	3739,1:3740:1.00E+00,2.67E-04:7:1766,0:1971,1:44.0:41.0:33.0:1.0
MT	5399	.	CT	C	.	clustered	GENE=ENSMUSG00000064349;MSI=2.0;MSINT=1;5pFlank=CTCTATCTACTATTCGGAGC;3pFlank=GAGCGGGAATAGTGGGTACT;VARTYPE=Deletion	AD:DP:AF:NC:FC:RC:PM:QM:MQ:NM	3724,2:3726:9.99E-01,5.37E-04:3:1774,2:1942,0:12.0:41.0:60.0:0.5
MT	5400	.	T	C	.	clustered;near_indel	GENE=ENSMUSG00000064349;MSI=1.0;MSINT=1;5pFlank=TCTATCTACTATTCGGAGCC;3pFlank=GAGCGGGAATAGTGGGTACT;VARTYPE=SNV	AD:DP:AF:NC:FC:RC:PM:QM:MQ:NM	3720,6:3726:9.98E-01,1.61E-03:3:1774,1:1942,5:20.5:41.0:60.0:1.3
MT	5400	.	T	A	.	clustered;near_indel	GENE=ENSMUSG00000064349;MSI=1.0;MSINT=1;5pFlank=TCTATCTACTATTCGGAGCC;3pFlank=GAGCGGGAATAGTGGGTACT;VARTYPE=SNV	AD:DP:AF:NC:FC:RC:PM:QM:MQ:NM	3724,2:3726:9.99E-01,5.37E-04:3:1774,0:1942,2:30.0:41.0:46.5:1.0
MT	5401	.	G	A	.	clustered;near_indel	GENE=ENSMUSG00000064349;MSI=1.0;MSINT=1;5pFlank=CTATCTACTATTCGGAGCCT;3pFlank=AGCGGGAATAGTGGGTACTG;VARTYPE=SNV	AD:DP:AF:NC:FC:RC:PM:QM:MQ:NM	3754,1:3755:1.00E+00,2.66E-04:0:1777,1:1977,0:36.0:41.0:60.0:1.0
MT	5402	.	A	G	.	clustered;near_indel	GENE=ENSMUSG00000064349;MSI=1.0;MSINT=1;5pFlank=TATCTACTATTCGGAGCCTG;3pFlank=GCGGGAATAGTGGGTACTGC;VARTYPE=SNV	AD:DP:AF:NC:FC:RC:PM:QM:MQ:NM	3764,4:3768:9.99E-01,1.06E-03:1:1788,1:1976,3:23.8:41.0:60.0:1.5
MT	5403	.	G	A	.	clustered;near_indel	GENE=ENSMUSG00000064349;MSI=1.0;MSINT=1;5pFlank=ATCTACTATTCGGAGCCTGA;3pFlank=CGGGAATAGTGGGTACTGCA;VARTYPE=SNV	AD:DP:AF:NC:FC:RC:PM:QM:MQ:NM	3781,1:3782:1.00E+00,2.64E-04:1:1792,0:1988,1:16.0:41.0:60.0:2.0
MT	5403	.	G	T	.	clustered;near_indel	GENE=ENSMUSG00000064349;MSI=1.0;MSINT=1;5pFlank=ATCTACTATTCGGAGCCTGA;3pFlank=CGGGAATAGTGGGTACTGCA;VARTYPE=SNV	AD:DP:AF:NC:FC:RC:PM:QM:MQ:NM	3781,1:3782:1.00E+00,2.64E-04:1:1792,1:1988,0:43.0:41.0:32.0:3.0
MT	5404	.	C	T	.	clustered;near_indel	GENE=ENSMUSG00000064349;MSI=3.0;MSINT=1;5pFlank=TCTACTATTCGGAGCCTGAG;3pFlank=GGGAATAGTGGGTACTGCAC;VARTYPE=SNV	AD:DP:AF:NC:FC:RC:PM:QM:MQ:NM	3764,4:3768:9.99E-01,1.06E-03:5:1761,1:2002,3:17.5:41.0:53.2:1.0
MT	5404	.	C	A	.	clustered;near_indel	GENE=ENSMUSG00000064349;MSI=3.0;MSINT=1;5pFlank=TCTACTATTCGGAGCCTGAG;3pFlank=GGGAATAGTGGGTACTGCAC;VARTYPE=SNV	AD:DP:AF:NC:FC:RC:PM:QM:MQ:NM	3767,1:3768:1.00E+00,2.65E-04:5:1761,0:2002,1:12.0:41.0:60.0:1.0
MT	5404	.	CG	C	.	clustered	GENE=ENSMUSG00000064349;MSI=3.0;MSINT=1;5pFlank=TCTACTATTCGGAGCCTGAG;3pFlank=GGAATAGTGGGTACTGCACT;VARTYPE=Deletion	AD:DP:AF:NC:FC:RC:PM:QM:MQ:NM	3760,1:3761:1.00E+00,2.66E-04:4:1739,1:2015,0:22.0:41.0:60.0:0.0
MT	5405	.	G	A	.	clustered;near_indel	GENE=ENSMUSG00000064349;MSI=3.0;MSINT=1;5pFlank=CTACTATTCGGAGCCTGAGC;3pFlank=GGAATAGTGGGTACTGCACT;VARTYPE=SNV	AD:DP:AF:NC:FC:RC:PM:QM:MQ:NM	3755,6:3761:9.98E-01,1.60E-03:4:1739,4:2015,2:29.8:41.0:60.0:1.3
MT	5407	.	G	C	.	clustered;near_indel	GENE=ENSMUSG00000064349;MSI=2.0;MSINT=1;5pFlank=ACTATTCGGAGCCTGAGCGG;3pFlank=AATAGTGGGTACTGCACTAA;VARTYPE=SNV	AD:DP:AF:NC:FC:RC:PM:QM:MQ:NM	3718,4:3722:9.99E-01,1.07E-03:7:1749,3:1967,1:29.5:41.0:60.0:1.8
MT	5407	.	G	A	.	clustered;near_indel	GENE=ENSMUSG00000064349;MSI=2.0;MSINT=1;5pFlank=ACTATTCGGAGCCTGAGCGG;3pFlank=AATAGTGGGTACTGCACTAA;VARTYPE=SNV	AD:DP:AF:NC:FC:RC:PM:QM:MQ:NM	3720,2:3722:9.99E-01,5.37E-04:7:1749,1:1967,1:14.5:41.0:60.0:1.0
MT	5408	.	A	G	.	clustered	GENE=ENSMUSG00000064349;MSI=2.0;MSINT=1;5pFlank=CTATTCGGAGCCTGAGCGGG;3pFlank=ATAGTGGGTACTGCACTAAG;VARTYPE=SNV	AD:DP:AF:NC:FC:RC:PM:QM:MQ:NM	3654,7:3661:9.98E-01,1.91E-03:1:1740,2:1912,5:25.1:41.0:48.9:1.3
MT	5408	.	A	T	.	clustered	GENE=ENSMUSG00000064349;MSI=2.0;MSINT=1;5pFlank=CTATTCGGAGCCTGAGCGGG;3pFlank=ATAGTGGGTACTGCACTAAG;VARTYPE=SNV	AD:DP:AF:NC:FC:RC:PM:QM:MQ:NM	3659,2:3661:9.99E-01,5.46E-04:1:1740,1:1912,1:19.5:41.0:60.0:1.0
MT	5409	.	A	G	.	clustered;near_indel	GENE=ENSMUSG00000064350;MSI=1.0;MSINT=1;5pFlank=TATTCGGAGCCTGAGCGGGA;3pFlank=TAGTGGGTACTGCACTAAGT;VARTYPE=SNV	AD:DP:AF:NC:FC:RC:PM:QM:MQ:NM	3636,9:3645:9.98E-01,2.47E-03:12:1707,2:1929,7:21.2:41.0:60.0:1.1
MT	5410	.	T	C	.	clustered;near_indel	GENE=ENSMUSG00000064350;MSI=1.0;MSINT=1;5pFlank=ATTCGGAGCCTGAGCGGGAA;3pFlank=AGTGGGTACTGCACTAAGTA;VARTYPE=SNV	AD:DP:AF:NC:FC:RC:PM:QM:MQ:NM	3586,10:3596:9.97E-01,2.78E-03:3:1683,8:1903,2:25.6:41.0:56.0:1.4
MT	5411	.	A	T	.	clustered;near_indel	GENE=ENSMUSG00000064350;MSI=1.0;MSINT=1;5pFlank=TTCGGAGCCTGAGCGGGAAT;3pFlank=GTGGGTACTGCACTAAGTAT;VARTYPE=SNV	AD:DP:AF:NC:FC:RC:PM:QM:MQ:NM	3595,1:3596:1.00E+00,2.78E-04:2:1696,1:1899,0:15.0:41.0:60.0:1.0
MT	5412	.	G	A	.	clustered;near_indel	GENE=ENSMUSG00000064350;MSI=1.0;MSINT=1;5pFlank=TCGGAGCCTGAGCGGGAATA;3pFlank=TGGGTACTGCACTAAGTATT;VARTYPE=SNV	AD:DP:AF:NC:FC:RC:PM:QM:MQ:NM	3602,3:3605:9.99E-01,8.32E-04:4:1707,1:1893,2:27.3:41.0:60.0:1.7
MT	5412	.	G	GT	.	clustered	GENE=ENSMUSG00000064350;MSI=2.0;MSINT=1;5pFlank=TCGGAGCCTGAGCGGGAATA;3pFlank=TGGGTACTGCACTAAGTATT;VARTYPE=Insertion	AD:DP:AF:NC:FC:RC:PM:QM:MQ:NM	3604,1:3605:1.00E+00,2.77E-04:4:1707,1:1893,0:46.0:41.0:60.0:1.0
MT	5412	.	G	C	.	clustered;near_indel	GENE=ENSMUSG00000064350;MSI=1.0;MSINT=1;5pFlank=TCGGAGCCTGAGCGGGAATA;3pFlank=TGGGTACTGCACTAAGTATT;VARTYPE=SNV	AD:DP:AF:NC:FC:RC:PM:QM:MQ:NM	3604,1:3605:1.00E+00,2.77E-04:4:1707,0:1893,1:13.0:41.0:60.0:1.0
MT	5413	.	T	C	.	clustered;near_indel	GENE=ENSMUSG00000064350;MSI=3.0;MSINT=1;5pFlank=CGGAGCCTGAGCGGGAATAG;3pFlank=GGGTACTGCACTAAGTATTT;VARTYPE=SNV	AD:DP:AF:NC:FC:RC:PM:QM:MQ:NM	3597,7:3604:9.98E-01,1.94E-03:8:1711,4:1883,3:12.9:41.0:60.0:1.3
MT	5413	.	T	A	.	clustered;near_indel	GENE=ENSMUSG00000064350;MSI=3.0;MSINT=1;5pFlank=CGGAGCCTGAGCGGGAATAG;3pFlank=GGGTACTGCACTAAGTATTT;VARTYPE=SNV	AD:DP:AF:NC:FC:RC:PM:QM:MQ:NM	3601,3:3604:9.99E-01,8.32E-04:8:1711,1:1883,2:6.0:41.0:60.0:1.0
MT	5414	.	G	A	.	clustered;near_indel	GENE=ENSMUSG00000064350;MSI=3.0;MSINT=1;5pFlank=GGAGCCTGAGCGGGAATAGT;3pFlank=GGTACTGCACTAAGTATTTT;VARTYPE=SNV	AD:DP:AF:NC:FC:RC:PM:QM:MQ:NM	3602,2:3604:9.99E-01,5.55E-04:5:1707,1:1895,1:5.0:41.0:40.0:1.5
MT	5415	.	G	A	.	clustered;near_indel	GENE=ENSMUSG00000064350;MSI=3.0;MSINT=1;5pFlank=GAGCCTGAGCGGGAATAGTG;3pFlank=GTACTGCACTAAGTATTTTA;VARTYPE=SNV	AD:DP:AF:NC:FC:RC:PM:QM:MQ:NM	3602,5:3607:9.99E-01,1.39E-03:9:1709,3:1893,2:25.8:41.0:46.8:1.6
MT	5416	.	G	A	.	clustered	GENE=ENSMUSG00000064350;MSI=1.0;MSINT=1;5pFlank=AGCCTGAGCGGGAATAGTGG;3pFlank=TACTGCACTAAGTATTTTAA;VARTYPE=SNV	AD:DP:AF:NC:FC:RC:PM:QM:MQ:NM	3602,1:3603:1.00E+00,2.78E-04:1:1708,1:1893,0:5.0:41.0:22.0:2.0
MT	5416	.	G	C	.	clustered	GENE=ENSMUSG00000064350;MSI=1.0;MSINT=1;5pFlank=AGCCTGAGCGGGAATAGTGG;3pFlank=TACTGCACTAAGTATTTTAA;VARTYPE=SNV	AD:DP:AF:NC:FC:RC:PM:QM:MQ:NM	3602,1:3603:1.00E+00,2.78E-04:1:1708,0:1893,1:36.0:41.0:60.0:1.0
MT	5417	.	T	C	.	clustered	GENE=ENSMUSG00000064350;MSI=1.0;MSINT=1;5pFlank=GCCTGAGCGGGAATAGTGGG;3pFlank=ACTGCACTAAGTATTTTAAT;VARTYPE=SNV	AD:DP:AF:NC:FC:RC:PM:QM:MQ:NM	3593,6:3599:9.98E-01,1.67E-03:1:1699,0:1893,6:32.2:41.0:60.0:1.2
MT	5417	.	T	A	.	clustered	GENE=ENSMUSG00000064350;MSI=1.0;MSINT=1;5pFlank=GCCTGAGCGGGAATAGTGGG;3pFlank=ACTGCACTAAGTATTTTAAT;VARTYPE=SNV	AD:DP:AF:NC:FC:RC:PM:QM:MQ:NM	3598,1:3599:1.00E+00,2.78E-04:1:1699,1:1893,0:24.0:41.0:60.0:1.0
MT	5418	.	A	T	.	clustered	GENE=ENSMUSG00000064350;MSI=1.0;MSINT=1;5pFlank=CCTGAGCGGGAATAGTGGGT;3pFlank=CTGCACTAAGTATTTTAATT;VARTYPE=SNV	AD:DP:AF:NC:FC:RC:PM:QM:MQ:NM	3563,16:3579:9.96E-01,4.47E-03:13:1631,9:1929,7:33.5:41.0:56.4:1.5
MT	5418	.	A	G	.	clustered	GENE=ENSMUSG00000064350;MSI=1.0;MSINT=1;5pFlank=CCTGAGCGGGAATAGTGGGT;3pFlank=CTGCACTAAGTATTTTAATT;VARTYPE=SNV	AD:DP:AF:NC:FC:RC:PM:QM:MQ:NM	3576,3:3579:9.99E-01,8.38E-04:13:1631,1:1929,2:22.0:41.0:60.0:1.7
MT	5420	.	T	C	.	clustered	GENE=ENSMUSG00000064350;MSI=1.0;MSINT=1;5pFlank=TGAGCGGGAATAGTGGGTAC;3pFlank=GCACTAAGTATTTTAATTCG;VARTYPE=SNV	AD:DP:AF:NC:FC:RC:PM:QM:MQ:NM	3576,12:3588:9.97E-01,3.34E-03:3:1634,4:1942,8:28.2:41.0:60.0:1.0
MT	5421	.	G	A	.	clustered	GENE=ENSMUSG00000064350;MSI=1.0;MSINT=1;5pFlank=GAGCGGGAATAGTGGGTACT;3pFlank=CACTAAGTATTTTAATTCGA;VARTYPE=SNV	AD:DP:AF:NC:FC:RC:PM:QM:MQ:NM	3621,2:3623:9.99E-01,5.52E-04:8:1654,1:1967,1:34.0:41.0:46.5:1.0
MT	5422	.	C	G	.	clustered	GENE=ENSMUSG00000064350;MSI=1.0;MSINT=1;5pFlank=AGCGGGAATAGTGGGTACTG;3pFlank=ACTAAGTATTTTAATTCGAG;VARTYPE=SNV	AD:DP:AF:NC:FC:RC:PM:QM:MQ:NM	3740,2:3742:9.99E-01,5.34E-04:2:1768,1:1972,1:38.0:41.0:60.0:1.5
MT	5423	.	A	G	.	clustered	GENE=ENSMUSG00000064350;MSI=1.0;MSINT=1;5pFlank=GCGGGAATAGTGGGTACTGC;3pFlank=CTAAGTATTTTAATTCGAGC;VARTYPE=SNV	AD:DP:AF:NC:FC:RC:PM:QM:MQ:NM	3737,2:3739:9.99E-01,5.35E-04:7:1758,0:1978,2:23.0:41.0:60.0:1.0
MT	5423	.	A	T	.	clustered	GENE=ENSMUSG00000064350;MSI=1.0;MSINT=1;5pFlank=GCGGGAATAGTGGGTACTGC;3pFlank=CTAAGTATTTTAATTCGAGC;VARTYPE=SNV	AD:DP:AF:NC:FC:RC:PM:QM:MQ:NM	3738,1:3739:1.00E+00,2.67E-04:7:1758,0:1978,1:14.0:41.0:60.0:1.0
MT	5424	.	C	T	.	clustered	GENE=ENSMUSG00000064350;MSI=1.0;MSINT=1;5pFlank=CGGGAATAGTGGGTACTGCA;3pFlank=TAAGTATTTTAATTCGAGCA;VARTYPE=SNV	AD:DP:AF:NC:FC:RC:PM:QM:MQ:NM	3749,1:3750:1.00E+00,2.67E-04:4:1759,0:1990,1:3.0:41.0:60.0:1.0
MT	5425	.	T	C	.	clustered;near_indel	GENE=ENSMUSG00000064350;MSI=2.0;MSINT=1;5pFlank=GGGAATAGTGGGTACTGCAC;3pFlank=AAGTATTTTAATTCGAGCAG;VARTYPE=SNV	AD:DP:AF:NC:FC:RC:PM:QM:MQ:NM	3776,7:3783:9.98E-01,1.85E-03:2:1776,4:1999,3:24.7:41.0:59.9:1.4
MT	5425	.	T	G	.	clustered;near_indel	GENE=ENSMUSG00000064350;MSI=2.0;MSINT=1;5pFlank=GGGAATAGTGGGTACTGCAC;3pFlank=AAGTATTTTAATTCGAGCAG;VARTYPE=SNV	AD:DP:AF:NC:FC:RC:PM:QM:MQ:NM	3782,1:3783:1.00E+00,2.64E-04:2:1776,0:1999,1:35.0:41.0:60.0:2.0
MT	5426	.	A	G	.	clustered;near_indel	GENE=ENSMUSG00000064350;MSI=2.0;MSINT=1;5pFlank=GGAATAGTGGGTACTGCACT;3pFlank=AGTATTTTAATTCGAGCAGA;VARTYPE=SNV	AD:DP:AF:NC:FC:RC:PM:QM:MQ:NM	3777,3:3780:9.99E-01,7.94E-04:14:1769,0:2008,3:22.3:41.0:60.0:1.0
MT	5429	.	T	C	.	clustered;near_indel	GENE=ENSMUSG00000064350;MSI=1.0;MSINT=1;5pFlank=ATAGTGGGTACTGCACTAAG;3pFlank=ATTTTAATTCGAGCAGAATT;VARTYPE=SNV	AD:DP:AF:NC:FC:RC:PM:QM:MQ:NM	3812,6:3818:9.98E-01,1.57E-03:0:1767,3:2043,3:20.3:41.0:59.5:1.0
MT	5429	.	TAT	CA	.	clustered	GENE=ENSMUSG00000064350;MSI=1.0;MSINT=1;5pFlank=ATAGTGGGTACTGCACTAAG;3pFlank=TTTAATTCGAGCAGAATTAG;VARTYPE=Complex	AD:DP:AF:NC:FC:RC:PM:QM:MQ:NM	3817,1:3818:1.00E+00,2.62E-04:0:1767,1:2043,0:18.0:41.0:60.0:1.0
MT	5429	.	T	A	.	clustered;near_indel	GENE=ENSMUSG00000064350;MSI=1.0;MSINT=1;5pFlank=ATAGTGGGTACTGCACTAAG;3pFlank=ATTTTAATTCGAGCAGAATT;VARTYPE=SNV	AD:DP:AF:NC:FC:RC:PM:QM:MQ:NM	3817,1:3818:1.00E+00,2.62E-04:0:1767,1:2043,0:17.0:41.0:60.0:1.0
MT	5430	.	A	G	.	clustered;near_indel	GENE=ENSMUSG00000064350;MSI=4.0;MSINT=1;5pFlank=TAGTGGGTACTGCACTAAGT;3pFlank=TTTTAATTCGAGCAGAATTA;VARTYPE=SNV	AD:DP:AF:NC:FC:RC:PM:QM:MQ:NM	3823,2:3825:9.99E-01,5.23E-04:1:1752,0:2070,2:29.0:41.0:60.0:1.0
MT	5430	.	AT	A	.	clustered	GENE=ENSMUSG00000064350;MSI=4.0;MSINT=1;5pFlank=TAGTGGGTACTGCACTAAGT;3pFlank=TTTAATTCGAGCAGAATTAG;VARTYPE=Deletion	AD:DP:AF:NC:FC:RC:PM:QM:MQ:NM	3839,3:3842:9.99E-01,7.81E-04:2:1760,1:2074,2:22.7:41.0:59.3:1.0
MT	5431	.	T	C	.	clustered;near_indel	GENE=ENSMUSG00000064350;MSI=4.0;MSINT=1;5pFlank=AGTGGGTACTGCACTAAGTA;3pFlank=TTTAATTCGAGCAGAATTAG;VARTYPE=SNV	AD:DP:AF:NC:FC:RC:PM:QM:MQ:NM	3837,5:3842:9.99E-01,1.30E-03:2:1760,3:2074,2:23.0:41.0:59.4:1.2
MT	5432	.	T	C	.	clustered;near_indel	GENE=ENSMUSG00000064350;MSI=4.0;MSINT=1;5pFlank=GTGGGTACTGCACTAAGTAT;3pFlank=TTAATTCGAGCAGAATTAGG;VARTYPE=SNV	AD:DP:AF:NC:FC:RC:PM:QM:MQ:NM	3837,5:3842:9.99E-01,1.30E-03:1:1749,2:2086,3:22.4:41.0:60.0:1.0
MT	5432	.	T	A	.	clustered;near_indel	GENE=ENSMUSG00000064350;MSI=4.0;MSINT=1;5pFlank=GTGGGTACTGCACTAAGTAT;3pFlank=TTAATTCGAGCAGAATTAGG;VARTYPE=SNV	AD:DP:AF:NC:FC:RC:PM:QM:MQ:NM	3841,1:3842:1.00E+00,2.60E-04:1:1749,1:2086,0:11.0:41.0:48.0:1.0
MT	5432	.	T	G	.	clustered;near_indel	GENE=ENSMUSG00000064350;MSI=4.0;MSINT=1;5pFlank=GTGGGTACTGCACTAAGTAT;3pFlank=TTAATTCGAGCAGAATTAGG;VARTYPE=SNV	AD:DP:AF:NC:FC:RC:PM:QM:MQ:NM	3841,1:3842:1.00E+00,2.60E-04:1:1749,1:2086,0:30.0:41.0:60.0:1.0
MT	5433	.	T	C	.	clustered;near_indel	GENE=ENSMUSG00000064350;MSI=4.0;MSINT=1;5pFlank=TGGGTACTGCACTAAGTATT;3pFlank=TAATTCGAGCAGAATTAGGT;VARTYPE=SNV	AD:DP:AF:NC:FC:RC:PM:QM:MQ:NM	3837,10:3847:9.97E-01,2.60E-03:2:1740,3:2095,7:23.8:41.0:54.4:1.3
MT	5433	.	T	A	.	clustered;near_indel	GENE=ENSMUSG00000064350;MSI=4.0;MSINT=1;5pFlank=TGGGTACTGCACTAAGTATT;3pFlank=TAATTCGAGCAGAATTAGGT;VARTYPE=SNV	AD:DP:AF:NC:FC:RC:PM:QM:MQ:NM	3845,2:3847:9.99E-01,5.20E-04:2:1740,1:2095,1:12.5:41.0:59.0:1.0
MT	5434	.	T	A	.	clustered	GENE=ENSMUSG00000064350;MSI=2.0;MSINT=1;5pFlank=GGGTACTGCACTAAGTATTT;3pFlank=AATTCGAGCAGAATTAGGTC;VARTYPE=SNV	AD:DP:AF:NC:FC:RC:PM:QM:MQ:NM	3828,7:3835:9.98E-01,1.83E-03:5:1734,2:2087,5:26.6:41.0:44.4:1.6
MT	5434	.	T	C	.	clustered	GENE=ENSMUSG00000064350;MSI=2.0;MSINT=1;5pFlank=GGGTACTGCACTAAGTATTT;3pFlank=AATTCGAGCAGAATTAGGTC;VARTYPE=SNV	AD:DP:AF:NC:FC:RC:PM:QM:MQ:NM	3829,6:3835:9.98E-01,1.56E-03:5:1734,4:2087,2:21.7:41.0:57.5:1.2
MT	5434	.	T	G	.	clustered	GENE=ENSMUSG00000064350;MSI=2.0;MSINT=1;5pFlank=GGGTACTGCACTAAGTATTT;3pFlank=AATTCGAGCAGAATTAGGTC;VARTYPE=SNV	AD:DP:AF:NC:FC:RC:PM:QM:MQ:NM	3834,1:3835:1.00E+00,2.61E-04:5:1734,0:2087,1:34.0:41.0:60.0:1.0
MT	5435	.	A	T	.	clustered	GENE=ENSMUSG00000064350;MSI=2.0;MSINT=1;5pFlank=GGTACTGCACTAAGTATTTT;3pFlank=ATTCGAGCAGAATTAGGTCA;VARTYPE=SNV	AD:DP:AF:NC:FC:RC:PM:QM:MQ:NM	3823,4:3827:9.99E-01,1.05E-03:1:1715,0:2106,4:28.0:41.0:53.0:1.2
MT	5435	.	A	G	.	clustered	GENE=ENSMUSG00000064350;MSI=2.0;MSINT=1;5pFlank=GGTACTGCACTAAGTATTTT;3pFlank=ATTCGAGCAGAATTAGGTCA;VARTYPE=SNV	AD:DP:AF:NC:FC:RC:PM:QM:MQ:NM	3825,2:3827:9.99E-01,5.23E-04:1:1715,0:2106,2:33.0:41.0:46.5:1.0
MT	5436	.	A	G	.	clustered	GENE=ENSMUSG00000064350;MSI=2.0;MSINT=1;5pFlank=GTACTGCACTAAGTATTTTA;3pFlank=TTCGAGCAGAATTAGGTCAA;VARTYPE=SNV	AD:DP:AF:NC:FC:RC:PM:QM:MQ:NM	3823,4:3827:9.99E-01,1.05E-03:0:1705,0:2117,4:24.2:41.0:60.0:1.0
MT	5436	.	A	T	.	clustered	GENE=ENSMUSG00000064350;MSI=2.0;MSINT=1;5pFlank=GTACTGCACTAAGTATTTTA;3pFlank=TTCGAGCAGAATTAGGTCAA;VARTYPE=SNV	AD:DP:AF:NC:FC:RC:PM:QM:MQ:NM	3826,1:3827:1.00E+00,2.61E-04:0:1705,1:2117,0:17.0:41.0:52.0:2.0
MT	5437	.	T	C	.	clustered	GENE=ENSMUSG00000064350;MSI=2.0;MSINT=1;5pFlank=TACTGCACTAAGTATTTTAA;3pFlank=TCGAGCAGAATTAGGTCAAC;VARTYPE=SNV	AD:DP:AF:NC:FC:RC:PM:QM:MQ:NM	3797,8:3805:9.98E-01,2.10E-03:6:1696,4:2101,4:36.9:41.0:51.8:1.1
MT	5438	.	T	C	.	clustered	GENE=ENSMUSG00000064350;MSI=1.0;MSINT=1;5pFlank=ACTGCACTAAGTATTTTAAT;3pFlank=CGAGCAGAATTAGGTCAACC;VARTYPE=SNV	AD:DP:AF:NC:FC:RC:PM:QM:MQ:NM	3799,5:3804:9.99E-01,1.31E-03:1:1691,2:2106,3:32.6:41.0:54.4:1.2
MT	5438	.	T	A	.	clustered	GENE=ENSMUSG00000064350;MSI=1.0;MSINT=1;5pFlank=ACTGCACTAAGTATTTTAAT;3pFlank=CGAGCAGAATTAGGTCAACC;VARTYPE=SNV	AD:DP:AF:NC:FC:RC:PM:QM:MQ:NM	3802,2:3804:9.99E-01,5.26E-04:1:1691,0:2106,2:21.5:41.0:60.0:1.0
MT	5439	.	C	T	.	clustered	GENE=ENSMUSG00000064350;MSI=1.0;MSINT=1;5pFlank=CTGCACTAAGTATTTTAATT;3pFlank=GAGCAGAATTAGGTCAACCA;VARTYPE=SNV	AD:DP:AF:NC:FC:RC:PM:QM:MQ:NM	3821,18:3839:9.95E-01,4.69E-03:3:1684,8:2137,10:24.6:41.0:50.9:1.5
MT	5440	.	G	A	.	clustered	GENE=ENSMUSG00000064350;MSI=1.0;MSINT=1;5pFlank=TGCACTAAGTATTTTAATTC;3pFlank=AGCAGAATTAGGTCAACCAG;VARTYPE=SNV	AD:DP:AF:NC:FC:RC:PM:QM:MQ:NM	3823,5:3828:9.99E-01,1.31E-03:12:1662,4:2161,1:33.6:41.0:60.0:1.0
MT	5441	.	A	C	.	clustered	GENE=ENSMUSG00000064350;MSI=1.0;MSINT=1;5pFlank=GCACTAAGTATTTTAATTCG;3pFlank=GCAGAATTAGGTCAACCAGG;VARTYPE=SNV	AD:DP:AF:NC:FC:RC:PM:QM:MQ:NM	3831,1:3832:1.00E+00,2.61E-04:1:1663,0:2167,1:33.0:41.0:60.0:2.0
MT	5441	.	A	G	.	clustered	GENE=ENSMUSG00000064350;MSI=1.0;MSINT=1;5pFlank=GCACTAAGTATTTTAATTCG;3pFlank=GCAGAATTAGGTCAACCAGG;VARTYPE=SNV	AD:DP:AF:NC:FC:RC:PM:QM:MQ:NM	3831,1:3832:1.00E+00,2.61E-04:1:1663,1:2167,0:31.0:41.0:60.0:1.0
MT	5443	.	C	T	.	clustered	GENE=ENSMUSG00000064350;MSI=1.0;MSINT=1;5pFlank=ACTAAGTATTTTAATTCGAG;3pFlank=AGAATTAGGTCAACCAGGTG;VARTYPE=SNV	AD:DP:AF:NC:FC:RC:PM:QM:MQ:NM	3813,2:3815:9.99E-01,5.24E-04:6:1646,1:2166,1:19.5:41.0:59.0:1.0
MT	5443	.	C	G	.	clustered	GENE=ENSMUSG00000064350;MSI=1.0;MSINT=1;5pFlank=ACTAAGTATTTTAATTCGAG;3pFlank=AGAATTAGGTCAACCAGGTG;VARTYPE=SNV	AD:DP:AF:NC:FC:RC:PM:QM:MQ:NM	3814,1:3815:1.00E+00,2.62E-04:6:1646,0:2166,1:6.0:41.0:32.0:3.0
MT	5444	.	A	G	.	clustered;near_indel	GENE=ENSMUSG00000064350;MSI=1.0;MSINT=1;5pFlank=CTAAGTATTTTAATTCGAGC;3pFlank=GAATTAGGTCAACCAGGTGC;VARTYPE=SNV	AD:DP:AF:NC:FC:RC:PM:QM:MQ:NM	3799,4:3803:9.99E-01,1.05E-03:2:1639,2:2158,2:15.8:41.0:59.2:1.2
MT	5444	.	A	C	.	clustered;near_indel	GENE=ENSMUSG00000064350;MSI=1.0;MSINT=1;5pFlank=CTAAGTATTTTAATTCGAGC;3pFlank=GAATTAGGTCAACCAGGTGC;VARTYPE=SNV	AD:DP:AF:NC:FC:RC:PM:QM:MQ:NM	3802,1:3803:1.00E+00,2.63E-04:2:1639,1:2158,0:4.0:41.0:60.0:1.0
MT	5444	.	A	T	.	clustered;near_indel	GENE=ENSMUSG00000064350;MSI=1.0;MSINT=1;5pFlank=CTAAGTATTTTAATTCGAGC;3pFlank=GAATTAGGTCAACCAGGTGC;VARTYPE=SNV	AD:DP:AF:NC:FC:RC:PM:QM:MQ:NM	3802,1:3803:1.00E+00,2.63E-04:2:1639,1:2158,0:31.0:41.0:60.0:1.0
MT	5446	.	A	G	.	clustered;near_indel	GENE=ENSMUSG00000064350;MSI=2.0;MSINT=1;5pFlank=AAGTATTTTAATTCGAGCAG;3pFlank=ATTAGGTCAACCAGGTGCAC;VARTYPE=SNV	AD:DP:AF:NC:FC:RC:PM:QM:MQ:NM	3786,3:3789:9.99E-01,7.92E-04:1:1609,3:2177,0:30.0:41.0:60.0:1.0
MT	5447	.	A	G	.	clustered;near_indel	GENE=ENSMUSG00000064350;MSI=2.0;MSINT=1;5pFlank=AGTATTTTAATTCGAGCAGA;3pFlank=TTAGGTCAACCAGGTGCACT;VARTYPE=SNV	AD:DP:AF:NC:FC:RC:PM:QM:MQ:NM	3764,6:3770:9.98E-01,1.59E-03:4:1595,1:2168,5:20.0:41.0:58.0:1.0
MT	5447	.	AT	GC	.	clustered	GENE=ENSMUSG00000064350;MSI=2.0;MSINT=1;5pFlank=AGTATTTTAATTCGAGCAGA;3pFlank=TAGGTCAACCAGGTGCACTT;VARTYPE=Complex	AD:DP:AF:NC:FC:RC:PM:QM:MQ:NM	3769,1:3770:1.00E+00,2.65E-04:4:1595,0:2168,1:45.0:41.0:60.0:1.0
MT	5448	.	T	C	.	clustered;near_indel	GENE=ENSMUSG00000064350;MSI=2.0;MSINT=1;5pFlank=GTATTTTAATTCGAGCAGAA;3pFlank=TAGGTCAACCAGGTGCACTT;VARTYPE=SNV	AD:DP:AF:NC:FC:RC:PM:QM:MQ:NM	3746,3:3749:9.99E-01,8.00E-04:4:1601,0:2144,3:37.7:41.0:60.0:1.0
MT	5449	.	T	C	.	clustered;near_indel	GENE=ENSMUSG00000064350;MSI=1.0;MSINT=1;5pFlank=TATTTTAATTCGAGCAGAAT;3pFlank=AGGTCAACCAGGTGCACTTT;VARTYPE=SNV	AD:DP:AF:NC:FC:RC:PM:QM:MQ:NM	3721,13:3734:9.97E-01,3.48E-03:4:1593,5:2128,8:20.2:41.0:56.3:1.5
MT	5450	.	A	G	.	clustered;near_indel	GENE=ENSMUSG00000064350;MSI=2.0;MSINT=1;5pFlank=ATTTTAATTCGAGCAGAATT;3pFlank=GGTCAACCAGGTGCACTTTT;VARTYPE=SNV	AD:DP:AF:NC:FC:RC:PM:QM:MQ:NM	3734,7:3741:9.98E-01,1.87E-03:4:1594,2:2140,5:17.9:41.0:59.7:1.1
MT	5451	.	G	A	.	clustered;near_indel	GENE=ENSMUSG00000064350;MSI=2.0;MSINT=1;5pFlank=TTTTAATTCGAGCAGAATTA;3pFlank=GTCAACCAGGTGCACTTTTA;VARTYPE=SNV	AD:DP:AF:NC:FC:RC:PM:QM:MQ:NM	3727,1:3728:1.00E+00,2.68E-04:9:1590,0:2137,1:14.0:41.0:60.0:1.0
MT	5452	.	G	A	.	clustered;near_indel	GENE=ENSMUSG00000064350;MSI=1.0;MSINT=1;5pFlank=TTTAATTCGAGCAGAATTAG;3pFlank=TCAACCAGGTGCACTTTTAG;VARTYPE=SNV	AD:DP:AF:NC:FC:RC:PM:QM:MQ:NM	3524,1:3525:1.00E+00,2.84E-04:1:1604,1:1919,0:7.0:41.0:60.0:1.0
MT	5452	.	GTCA	ATCG	.	clustered	GENE=ENSMUSG00000064350;MSI=1.0;MSINT=1;5pFlank=TTTAATTCGAGCAGAATTAG;3pFlank=ACCAGGTGCACTTTTAGGAG;VARTYPE=Complex	AD:DP:AF:NC:FC:RC:PM:QM:MQ:NM	3524,1:3525:1.00E+00,2.84E-04:1:1604,1:1919,0:4.0:41.0:60.0:2.0
MT	5453	.	T	C	.	clustered;near_indel	GENE=ENSMUSG00000064350;MSI=1.0;MSINT=1;5pFlank=TTAATTCGAGCAGAATTAGG;3pFlank=CAACCAGGTGCACTTTTAGG;VARTYPE=SNV	AD:DP:AF:NC:FC:RC:PM:QM:MQ:NM	3458,8:3466:9.98E-01,2.31E-03:3:1600,4:1854,4:27.5:41.0:55.1:1.4
MT	5453	.	T	A	.	clustered;near_indel	GENE=ENSMUSG00000064350;MSI=1.0;MSINT=1;5pFlank=TTAATTCGAGCAGAATTAGG;3pFlank=CAACCAGGTGCACTTTTAGG;VARTYPE=SNV	AD:DP:AF:NC:FC:RC:PM:QM:MQ:NM	3464,2:3466:9.99E-01,5.77E-04:3:1600,2:1854,0:28.0:41.0:54.0:1.0
MT	5453	.	T	G	.	clustered;near_indel	GENE=ENSMUSG00000064350;MSI=1.0;MSINT=1;5pFlank=TTAATTCGAGCAGAATTAGG;3pFlank=CAACCAGGTGCACTTTTAGG;VARTYPE=SNV	AD:DP:AF:NC:FC:RC:PM:QM:MQ:NM	3465,1:3466:1.00E+00,2.89E-04:3:1600,1:1854,0:60.0:41.0:60.0:2.0
MT	5454	.	C	T	.	clustered;near_indel	GENE=ENSMUSG00000064350;MSI=2.0;MSINT=1;5pFlank=TAATTCGAGCAGAATTAGGT;3pFlank=AACCAGGTGCACTTTTAGGA;VARTYPE=SNV	AD:DP:AF:NC:FC:RC:PM:QM:MQ:NM	3462,10:3472:9.97E-01,2.88E-03:3:1606,4:1855,6:18.2:41.0:56.1:1.5
MT	5455	.	A	G	.	clustered;near_indel	GENE=ENSMUSG00000064350;MSI=2.0;MSINT=1;5pFlank=AATTCGAGCAGAATTAGGTC;3pFlank=ACCAGGTGCACTTTTAGGAG;VARTYPE=SNV	AD:DP:AF:NC:FC:RC:PM:QM:MQ:NM	3398,5:3403:9.99E-01,1.47E-03:1:1585,2:1809,3:20.0:41.0:47.0:1.6
MT	5455	.	A	T	.	clustered;near_indel	GENE=ENSMUSG00000064350;MSI=2.0;MSINT=1;5pFlank=AATTCGAGCAGAATTAGGTC;3pFlank=ACCAGGTGCACTTTTAGGAG;VARTYPE=SNV	AD:DP:AF:NC:FC:RC:PM:QM:MQ:NM	3400,3:3403:9.99E-01,8.82E-04:1:1585,1:1809,2:23.7:41.0:38.0:1.7
MT	5456	.	A	G	.	clustered;near_indel	GENE=ENSMUSG00000064350;MSI=2.0;MSINT=1;5pFlank=ATTCGAGCAGAATTAGGTCA;3pFlank=CCAGGTGCACTTTTAGGAGA;VARTYPE=SNV	AD:DP:AF:NC:FC:RC:PM:QM:MQ:NM	3374,11:3385:9.97E-01,3.25E-03:7:1572,9:1801,2:34.4:41.0:50.5:1.5
MT	5456	.	A	AT	.	clustered	GENE=ENSMUSG00000064350;MSI=2.0;MSINT=1;5pFlank=ATTCGAGCAGAATTAGGTCA;3pFlank=CCAGGTGCACTTTTAGGAGA;VARTYPE=Insertion	AD:DP:AF:NC:FC:RC:PM:QM:MQ:NM	3384,1:3385:1.00E+00,2.95E-04:7:1572,0:1801,1:12.0:41.0:60.0:1.0
MT	5457	.	C	T	.	clustered;near_indel	GENE=ENSMUSG00000064350;MSI=2.0;MSINT=1;5pFlank=TTCGAGCAGAATTAGGTCAA;3pFlank=CAGGTGCACTTTTAGGAGAT;VARTYPE=SNV	AD:DP:AF:NC:FC:RC:PM:QM:MQ:NM	3358,3:3361:9.99E-01,8.93E-04:6:1589,1:1769,2:33.3:41.0:47.3:1.7
MT	5458	.	C	T	.	clustered;near_indel	GENE=ENSMUSG00000064350;MSI=1.0;MSINT=1;5pFlank=TCGAGCAGAATTAGGTCAAC;3pFlank=AGGTGCACTTTTAGGAGATG;VARTYPE=SNV	AD:DP:AF:NC:FC:RC:PM:QM:MQ:NM	3383,2:3385:9.99E-01,5.91E-04:6:1612,0:1771,2:26.5:41.0:60.0:1.0
MT	5459	.	A	G	.	clustered;near_indel	GENE=ENSMUSG00000064350;MSI=2.0;MSINT=1;5pFlank=CGAGCAGAATTAGGTCAACC;3pFlank=GGTGCACTTTTAGGAGATGA;VARTYPE=SNV	AD:DP:AF:NC:FC:RC:PM:QM:MQ:NM	3371,4:3375:9.99E-01,1.19E-03:15:1598,2:1773,2:22.8:41.0:57.0:1.0
MT	5460	.	G	A	.	clustered	GENE=ENSMUSG00000064350;MSI=2.0;MSINT=1;5pFlank=GAGCAGAATTAGGTCAACCA;3pFlank=GTGCACTTTTAGGAGATGAC;VARTYPE=SNV	AD:DP:AF:NC:FC:RC:PM:QM:MQ:NM	3379,1:3380:1.00E+00,2.96E-04:9:1603,0:1776,1:32.0:41.0:32.0:2.0
MT	5462	.	T	C	.	clustered	GENE=ENSMUSG00000064350;MSI=1.0;MSINT=1;5pFlank=GCAGAATTAGGTCAACCAGG;3pFlank=GCACTTTTAGGAGATGACCA;VARTYPE=SNV	AD:DP:AF:NC:FC:RC:PM:QM:MQ:NM	3403,12:3415:9.96E-01,3.51E-03:6:1597,3:1803,9:19.8:41.0:58.8:1.6
MT	5462	.	T	A	.	clustered	GENE=ENSMUSG00000064350;MSI=1.0;MSINT=1;5pFlank=GCAGAATTAGGTCAACCAGG;3pFlank=GCACTTTTAGGAGATGACCA;VARTYPE=SNV	AD:DP:AF:NC:FC:RC:PM:QM:MQ:NM	3412,3:3415:9.99E-01,8.78E-04:6:1597,2:1803,1:13.0:41.0:42.7:1.3
MT	5463	.	G	A	.	clustered;near_indel	GENE=ENSMUSG00000064350;MSI=1.0;MSINT=1;5pFlank=CAGAATTAGGTCAACCAGGT;3pFlank=CACTTTTAGGAGATGACCAA;VARTYPE=SNV	AD:DP:AF:NC:FC:RC:PM:QM:MQ:NM	3449,2:3451:9.99E-01,5.80E-04:5:1612,1:1836,1:28.5:41.0:46.0:1.5
MT	5463	.	G	C	.	clustered;near_indel	GENE=ENSMUSG00000064350;MSI=1.0;MSINT=1;5pFlank=CAGAATTAGGTCAACCAGGT;3pFlank=CACTTTTAGGAGATGACCAA;VARTYPE=SNV	AD:DP:AF:NC:FC:RC:PM:QM:MQ:NM	3450,1:3451:1.00E+00,2.90E-04:5:1612,1:1836,0:14.0:41.0:22.0:2.0
MT	5464	.	C	G	.	clustered;near_indel	GENE=ENSMUSG00000064350;MSI=1.0;MSINT=1;5pFlank=AGAATTAGGTCAACCAGGTG;3pFlank=ACTTTTAGGAGATGACCAAA;VARTYPE=SNV	AD:DP:AF:NC:FC:RC:PM:QM:MQ:NM	3451,9:3460:9.97E-01,2.60E-03:3:1613,5:1835,4:23.4:41.0:49.4:1.3
MT	5464	.	C	T	.	clustered;near_indel	GENE=ENSMUSG00000064350;MSI=1.0;MSINT=1;5pFlank=AGAATTAGGTCAACCAGGTG;3pFlank=ACTTTTAGGAGATGACCAAA;VARTYPE=SNV	AD:DP:AF:NC:FC:RC:PM:QM:MQ:NM	3457,3:3460:9.99E-01,8.67E-04:3:1613,2:1835,1:14.0:41.0:60.0:1.0
MT	5465	.	A	G	.	clustered;near_indel	GENE=ENSMUSG00000064350;MSI=1.0;MSINT=1;5pFlank=GAATTAGGTCAACCAGGTGC;3pFlank=CTTTTAGGAGATGACCAAAT;VARTYPE=SNV	AD:DP:AF:NC:FC:RC:PM:QM:MQ:NM	3449,3:3452:9.99E-01,8.69E-04:2:1607,0:1842,3:20.0:41.0:60.0:1.3
MT	5466	.	C	A	.	clustered;near_indel	GENE=ENSMUSG00000064350;MSI=4.0;MSINT=1;5pFlank=AATTAGGTCAACCAGGTGCA;3pFlank=TTTTAGGAGATGACCAAATT;VARTYPE=SNV	AD:DP:AF:NC:FC:RC:PM:QM:MQ:NM	3520,1:3521:1.00E+00,2.84E-04:5:1677,0:1843,1:27.0:41.0:60.0:1.0
MT	5466	.	CT	C	.	clustered	GENE=ENSMUSG00000064350;MSI=4.0;MSINT=1;5pFlank=AATTAGGTCAACCAGGTGCA;3pFlank=TTTAGGAGATGACCAAATTT;VARTYPE=Deletion	AD:DP:AF:NC:FC:RC:PM:QM:MQ:NM	3761,5:3766:9.99E-01,1.33E-03:11:1957,2:1802,3:24.6:41.0:46.6:0.2
MT	5467	.	T	C	.	clustered;near_indel	GENE=ENSMUSG00000064350;MSI=4.0;MSINT=1;5pFlank=ATTAGGTCAACCAGGTGCAC;3pFlank=TTTAGGAGATGACCAAATTT;VARTYPE=SNV	AD:DP:AF:NC:FC:RC:PM:QM:MQ:NM	3764,2:3766:9.99E-01,5.31E-04:11:1957,1:1802,1:16.5:41.0:60.0:1.0
MT	5468	.	T	C	.	clustered;near_indel	GENE=ENSMUSG00000064350;MSI=4.0;MSINT=1;5pFlank=TTAGGTCAACCAGGTGCACT;3pFlank=TTAGGAGATGACCAAATTTA;VARTYPE=SNV	AD:DP:AF:NC:FC:RC:PM:QM:MQ:NM	3774,9:3783:9.98E-01,2.38E-03:16:1961,4:1812,5:27.7:41.0:58.7:1.0
MT	5468	.	T	A	.	clustered;near_indel	GENE=ENSMUSG00000064350;MSI=4.0;MSINT=1;5pFlank=TTAGGTCAACCAGGTGCACT;3pFlank=TTAGGAGATGACCAAATTTA;VARTYPE=SNV	AD:DP:AF:NC:FC:RC:PM:QM:MQ:NM	3782,1:3783:1.00E+00,2.64E-04:16:1961,1:1812,0:9.0:41.0:60.0:1.0
MT	5469	.	T	C	.	clustered;near_indel	GENE=ENSMUSG00000064350;MSI=4.0;MSINT=1;5pFlank=TAGGTCAACCAGGTGCACTT;3pFlank=TAGGAGATGACCAAATTTAC;VARTYPE=SNV	AD:DP:AF:NC:FC:RC:PM:QM:MQ:NM	3797,6:3803:9.98E-01,1.58E-03:8:1993,4:1804,2:23.2:41.0:54.5:1.5
MT	5470	.	T	C	.	clustered	GENE=ENSMUSG00000064350;MSI=1.0;MSINT=1;5pFlank=AGGTCAACCAGGTGCACTTT;3pFlank=AGGAGATGACCAAATTTACA;VARTYPE=SNV	AD:DP:AF:NC:FC:RC:PM:QM:MQ:NM	3808,5:3813:9.99E-01,1.31E-03:5:2006,0:1801,5:23.0:41.0:60.0:1.0
MT	5470	.	T	A	.	clustered	GENE=ENSMUSG00000064350;MSI=1.0;MSINT=1;5pFlank=AGGTCAACCAGGTGCACTTT;3pFlank=AGGAGATGACCAAATTTACA;VARTYPE=SNV	AD:DP:AF:NC:FC:RC:PM:QM:MQ:NM	3812,1:3813:1.00E+00,2.62E-04:5:2006,1:1801,0:23.0:41.0:60.0:1.0
MT	5471	.	A	G	.	clustered	GENE=ENSMUSG00000064350;MSI=2.0;MSINT=1;5pFlank=GGTCAACCAGGTGCACTTTT;3pFlank=GGAGATGACCAAATTTACAA;VARTYPE=SNV	AD:DP:AF:NC:FC:RC:PM:QM:MQ:NM	3828,1:3829:1.00E+00,2.61E-04:7:2003,0:1825,1:22.0:41.0:60.0:1.0
MT	5472	.	G	A	.	clustered	GENE=ENSMUSG00000064350;MSI=2.0;MSINT=1;5pFlank=GTCAACCAGGTGCACTTTTA;3pFlank=GAGATGACCAAATTTACAAT;VARTYPE=SNV	AD:DP:AF:NC:FC:RC:PM:QM:MQ:NM	3809,2:3811:9.99E-01,5.25E-04:6:2009,2:1800,0:45.5:41.0:52.5:1.0
MT	5473	.	G	T	.	clustered	GENE=ENSMUSG00000064350;MSI=2.0;MSINT=2;5pFlank=TCAACCAGGTGCACTTTTAG;3pFlank=AGATGACCAAATTTACAATG;VARTYPE=SNV	AD:DP:AF:NC:FC:RC:PM:QM:MQ:NM	3813,7:3820:9.98E-01,1.83E-03:6:2003,7:1808,0:28.9:41.0:52.4:1.1
MT	5473	.	G	A	.	clustered	GENE=ENSMUSG00000064350;MSI=2.0;MSINT=2;5pFlank=TCAACCAGGTGCACTTTTAG;3pFlank=AGATGACCAAATTTACAATG;VARTYPE=SNV	AD:DP:AF:NC:FC:RC:PM:QM:MQ:NM	3819,1:3820:1.00E+00,2.62E-04:6:2003,1:1808,0:44.0:41.0:57.0:3.0
MT	5473	.	G	C	.	clustered	GENE=ENSMUSG00000064350;MSI=2.0;MSINT=2;5pFlank=TCAACCAGGTGCACTTTTAG;3pFlank=AGATGACCAAATTTACAATG;VARTYPE=SNV	AD:DP:AF:NC:FC:RC:PM:QM:MQ:NM	3819,1:3820:1.00E+00,2.62E-04:6:2003,1:1808,0:8.0:41.0:60.0:1.0
MT	5474	.	A	G	.	clustered	GENE=ENSMUSG00000064350;MSI=1.0;MSINT=1;5pFlank=CAACCAGGTGCACTTTTAGG;3pFlank=GATGACCAAATTTACAATGT;VARTYPE=SNV	AD:DP:AF:NC:FC:RC:PM:QM:MQ:NM	3795,9:3804:9.98E-01,2.37E-03:1:1993,6:1800,3:20.1:41.0:58.3:1.0
MT	5474	.	A	T	.	clustered	GENE=ENSMUSG00000064350;MSI=1.0;MSINT=1;5pFlank=CAACCAGGTGCACTTTTAGG;3pFlank=GATGACCAAATTTACAATGT;VARTYPE=SNV	AD:DP:AF:NC:FC:RC:PM:QM:MQ:NM	3802,2:3804:9.99E-01,5.26E-04:1:1993,1:1800,1:16.0:41.0:60.0:1.0
MT	5475	.	G	A	.	clustered	GENE=ENSMUSG00000064350;MSI=2.0;MSINT=2;5pFlank=AACCAGGTGCACTTTTAGGA;3pFlank=ATGACCAAATTTACAATGTT;VARTYPE=SNV	AD:DP:AF:NC:FC:RC:PM:QM:MQ:NM	3783,1:3784:1.00E+00,2.64E-04:5:1988,0:1795,1:26.0:41.0:60.0:2.0
MT	5476	.	A	G	.	clustered	GENE=ENSMUSG00000064350;MSI=1.0;MSINT=1;5pFlank=ACCAGGTGCACTTTTAGGAG;3pFlank=TGACCAAATTTACAATGTTA;VARTYPE=SNV	AD:DP:AF:NC:FC:RC:PM:QM:MQ:NM	3770,6:3776:9.98E-01,1.59E-03:1:1976,1:1792,5:39.5:41.0:53.3:1.5
MT	5476	.	A	C	.	clustered	GENE=ENSMUSG00000064350;MSI=1.0;MSINT=1;5pFlank=ACCAGGTGCACTTTTAGGAG;3pFlank=TGACCAAATTTACAATGTTA;VARTYPE=SNV	AD:DP:AF:NC:FC:RC:PM:QM:MQ:NM	3775,1:3776:1.00E+00,2.65E-04:1:1976,1:1792,0:11.0:41.0:60.0:2.0
MT	5476	.	A	T	.	clustered	GENE=ENSMUSG00000064350;MSI=1.0;MSINT=1;5pFlank=ACCAGGTGCACTTTTAGGAG;3pFlank=TGACCAAATTTACAATGTTA;VARTYPE=SNV	AD:DP:AF:NC:FC:RC:PM:QM:MQ:NM	3775,1:3776:1.00E+00,2.65E-04:1:1976,0:1792,1:54.0:41.0:22.0:1.0
MT	5477	.	T	C	.	clustered	GENE=ENSMUSG00000064350;MSI=1.0;MSINT=1;5pFlank=CCAGGTGCACTTTTAGGAGA;3pFlank=GACCAAATTTACAATGTTAT;VARTYPE=SNV	AD:DP:AF:NC:FC:RC:PM:QM:MQ:NM	3773,8:3781:9.98E-01,2.12E-03:2:1963,4:1807,4:23.8:41.0:49.6:1.1
MT	5477	.	T	G	.	clustered	GENE=ENSMUSG00000064350;MSI=1.0;MSINT=1;5pFlank=CCAGGTGCACTTTTAGGAGA;3pFlank=GACCAAATTTACAATGTTAT;VARTYPE=SNV	AD:DP:AF:NC:FC:RC:PM:QM:MQ:NM	3779,2:3781:9.99E-01,5.29E-04:2:1963,2:1807,0:27.5:41.0:56.0:1.0
MT	5477	.	T	A	.	clustered	GENE=ENSMUSG00000064350;MSI=1.0;MSINT=1;5pFlank=CCAGGTGCACTTTTAGGAGA;3pFlank=GACCAAATTTACAATGTTAT;VARTYPE=SNV	AD:DP:AF:NC:FC:RC:PM:QM:MQ:NM	3780,1:3781:1.00E+00,2.64E-04:2:1963,0:1807,1:39.0:41.0:22.0:1.0
MT	5478	.	G	A	.	clustered;near_indel	GENE=ENSMUSG00000064351;MSI=1.0;MSINT=1;5pFlank=CAGGTGCACTTTTAGGAGAT;3pFlank=ACCAAATTTACAATGTTATC;VARTYPE=SNV	AD:DP:AF:NC:FC:RC:PM:QM:MQ:NM	3804,1:3805:1.00E+00,2.63E-04:2:1962,0:1841,1:14.0:41.0:60.0:1.0
MT	5478	.	G	C	.	clustered;near_indel	GENE=ENSMUSG00000064351;MSI=1.0;MSINT=1;5pFlank=CAGGTGCACTTTTAGGAGAT;3pFlank=ACCAAATTTACAATGTTATC;VARTYPE=SNV	AD:DP:AF:NC:FC:RC:PM:QM:MQ:NM	3804,1:3805:1.00E+00,2.63E-04:2:1962,1:1841,0:20.0:41.0:60.0:1.0
MT	5479	.	A	G	.	clustered;near_indel	GENE=ENSMUSG00000064351;MSI=2.0;MSINT=1;5pFlank=AGGTGCACTTTTAGGAGATG;3pFlank=CCAAATTTACAATGTTATCG;VARTYPE=SNV	AD:DP:AF:NC:FC:RC:PM:QM:MQ:NM	3809,3:3812:9.99E-01,7.87E-04:4:1949,1:1860,2:18.0:41.0:60.0:1.3
MT	5480	.	C	T	.	clustered;near_indel	GENE=ENSMUSG00000064351;MSI=2.0;MSINT=1;5pFlank=GGTGCACTTTTAGGAGATGA;3pFlank=CAAATTTACAATGTTATCGT;VARTYPE=SNV	AD:DP:AF:NC:FC:RC:PM:QM:MQ:NM	3828,1:3829:1.00E+00,2.61E-04:11:1948,0:1880,1:9.0:41.0:58.0:1.0
MT	5481	.	C	T	.	clustered;near_indel	GENE=ENSMUSG00000064351;MSI=3.0;MSINT=1;5pFlank=GTGCACTTTTAGGAGATGAC;3pFlank=AAATTTACAATGTTATCGTA;VARTYPE=SNV	AD:DP:AF:NC:FC:RC:PM:QM:MQ:NM	3822,2:3824:9.99E-01,5.23E-04:12:1939,1:1883,1:20.0:41.0:56.0:1.5
MT	5481	.	CA	C	.	clustered	GENE=ENSMUSG00000064351;MSI=3.0;MSINT=1;5pFlank=GTGCACTTTTAGGAGATGAC;3pFlank=AATTTACAATGTTATCGTAA;VARTYPE=Deletion	AD:DP:AF:NC:FC:RC:PM:QM:MQ:NM	3853,1:3854:1.00E+00,2.59E-04:2:1952,0:1898,1:29.0:41.0:60.0:0.0
MT	5482	.	A	G	.	clustered;near_indel	GENE=ENSMUSG00000064351;MSI=3.0;MSINT=1;5pFlank=TGCACTTTTAGGAGATGACC;3pFlank=AATTTACAATGTTATCGTAA;VARTYPE=SNV	AD:DP:AF:NC:FC:RC:PM:QM:MQ:NM	3851,3:3854:9.99E-01,7.78E-04:2:1952,1:1898,2:31.3:41.0:59.0:1.0
MT	5483	.	A	G	.	clustered;near_indel	GENE=ENSMUSG00000064351;MSI=3.0;MSINT=1;5pFlank=GCACTTTTAGGAGATGACCA;3pFlank=ATTTACAATGTTATCGTAAC;VARTYPE=SNV	AD:DP:AF:NC:FC:RC:PM:QM:MQ:NM	3851,8:3859:9.98E-01,2.07E-03:2:1953,4:1898,4:19.5:41.0:53.6:1.6
MT	5484	.	A	G	.	clustered;near_indel	GENE=ENSMUSG00000064351;MSI=3.0;MSINT=1;5pFlank=CACTTTTAGGAGATGACCAA;3pFlank=TTTACAATGTTATCGTAACT;VARTYPE=SNV	AD:DP:AF:NC:FC:RC:PM:QM:MQ:NM	3855,10:3865:9.97E-01,2.59E-03:5:1965,5:1890,5:28.7:41.0:58.6:1.1
MT	5485	.	T	C	.	clustered	GENE=ENSMUSG00000064351;MSI=3.0;MSINT=1;5pFlank=ACTTTTAGGAGATGACCAAA;3pFlank=TTACAATGTTATCGTAACTG;VARTYPE=SNV	AD:DP:AF:NC:FC:RC:PM:QM:MQ:NM	3899,1:3900:1.00E+00,2.56E-04:2:1996,1:1903,0:1.0:41.0:60.0:1.0
MT	5486	.	T	C	.	clustered	GENE=ENSMUSG00000064351;MSI=3.0;MSINT=1;5pFlank=CTTTTAGGAGATGACCAAAT;3pFlank=TACAATGTTATCGTAACTGC;VARTYPE=SNV	AD:DP:AF:NC:FC:RC:PM:QM:MQ:NM	3895,9:3904:9.98E-01,2.31E-03:4:1968,3:1927,6:29.3:41.0:58.6:1.4
MT	5487	.	T	C	.	clustered	GENE=ENSMUSG00000064351;MSI=1.0;MSINT=1;5pFlank=TTTTAGGAGATGACCAAATT;3pFlank=ACAATGTTATCGTAACTGCC;VARTYPE=SNV	AD:DP:AF:NC:FC:RC:PM:QM:MQ:NM	3901,6:3907:9.98E-01,1.54E-03:2:1950,3:1950,3:31.2:41.0:58.7:1.2
MT	5487	.	T	A	.	clustered	GENE=ENSMUSG00000064351;MSI=1.0;MSINT=1;5pFlank=TTTTAGGAGATGACCAAATT;3pFlank=ACAATGTTATCGTAACTGCC;VARTYPE=SNV	AD:DP:AF:NC:FC:RC:PM:QM:MQ:NM	3906,1:3907:1.00E+00,2.56E-04:2:1950,1:1950,0:22.0:41.0:27.0:1.0
MT	5488	.	A	T	.	clustered	GENE=ENSMUSG00000064351;MSI=1.0;MSINT=1;5pFlank=TTTAGGAGATGACCAAATTT;3pFlank=CAATGTTATCGTAACTGCCC;VARTYPE=SNV	AD:DP:AF:NC:FC:RC:PM:QM:MQ:NM	3892,3:3895:9.99E-01,7.70E-04:5:1936,1:1956,2:17.3:41.0:47.3:1.0
MT	5489	.	C	T	.	clustered	GENE=ENSMUSG00000064351;MSI=2.0;MSINT=1;5pFlank=TTAGGAGATGACCAAATTTA;3pFlank=AATGTTATCGTAACTGCCCA;VARTYPE=SNV	AD:DP:AF:NC:FC:RC:PM:QM:MQ:NM	3887,2:3889:9.99E-01,5.14E-04:7:1943,1:1944,1:11.5:41.0:55.0:1.5
MT	5491	.	A	G	.	clustered	GENE=ENSMUSG00000064351;MSI=1.0;MSINT=1;5pFlank=AGGAGATGACCAAATTTACA;3pFlank=TGTTATCGTAACTGCCCATG;VARTYPE=SNV	AD:DP:AF:NC:FC:RC:PM:QM:MQ:NM	3867,2:3869:9.99E-01,5.17E-04:12:1926,1:1941,1:46.5:41.0:35.0:1.5
MT	5492	.	T	C	.	clustered	GENE=ENSMUSG00000064351;MSI=1.0;MSINT=1;5pFlank=GGAGATGACCAAATTTACAA;3pFlank=GTTATCGTAACTGCCCATGC;VARTYPE=SNV	AD:DP:AF:NC:FC:RC:PM:QM:MQ:NM	3830,2:3832:9.99E-01,5.22E-04:2:1890,1:1940,1:32.0:41.0:60.0:2.0
MT	5493	.	G	T	.	clustered;near_indel	GENE=ENSMUSG00000064351;MSI=2.0;MSINT=1;5pFlank=GAGATGACCAAATTTACAAT;3pFlank=TTATCGTAACTGCCCATGCT;VARTYPE=SNV	AD:DP:AF:NC:FC:RC:PM:QM:MQ:NM	3805,1:3806:1.00E+00,2.63E-04:8:1843,1:1962,0:25.0:41.0:27.0:1.0
MT	5494	.	T	C	.	clustered;near_indel	GENE=ENSMUSG00000064351;MSI=2.0;MSINT=1;5pFlank=AGATGACCAAATTTACAATG;3pFlank=TATCGTAACTGCCCATGCTT;VARTYPE=SNV	AD:DP:AF:NC:FC:RC:PM:QM:MQ:NM	3792,6:3798:9.98E-01,1.58E-03:4:1834,1:1958,5:16.0:41.0:58.0:1.3
MT	5495	.	T	C	.	clustered;near_indel	GENE=ENSMUSG00000064351;MSI=1.0;MSINT=1;5pFlank=GATGACCAAATTTACAATGT;3pFlank=ATCGTAACTGCCCATGCTTT;VARTYPE=SNV	AD:DP:AF:NC:FC:RC:PM:QM:MQ:NM	3783,2:3785:9.99E-01,5.28E-04:7:1826,2:1956,0:36.5:41.0:43.5:1.0
MT	5495	.	T	A	.	clustered;near_indel	GENE=ENSMUSG00000064351;MSI=1.0;MSINT=1;5pFlank=GATGACCAAATTTACAATGT;3pFlank=ATCGTAACTGCCCATGCTTT;VARTYPE=SNV	AD:DP:AF:NC:FC:RC:PM:QM:MQ:NM	3784,1:3785:1.00E+00,2.64E-04:7:1826,1:1956,0:6.0:41.0:34.0:1.0
MT	5496	.	A	G	.	clustered;near_indel	GENE=ENSMUSG00000064351;MSI=1.0;MSINT=1;5pFlank=ATGACCAAATTTACAATGTT;3pFlank=TCGTAACTGCCCATGCTTTT;VARTYPE=SNV	AD:DP:AF:NC:FC:RC:PM:QM:MQ:NM	3770,5:3775:9.99E-01,1.32E-03:5:1806,5:1963,0:35.8:41.0:57.0:1.6
MT	5496	.	A	AT	.	clustered	GENE=ENSMUSG00000064351;MSI=2.0;MSINT=1;5pFlank=ATGACCAAATTTACAATGTT;3pFlank=TCGTAACTGCCCATGCTTTT;VARTYPE=Insertion	AD:DP:AF:NC:FC:RC:PM:QM:MQ:NM	3774,1:3775:1.00E+00,2.65E-04:5:1806,0:1963,1:50.0:41.0:52.0:0.0
MT	5497	.	T	C	.	clustered;near_indel	GENE=ENSMUSG00000064351;MSI=1.0;MSINT=1;5pFlank=TGACCAAATTTACAATGTTA;3pFlank=CGTAACTGCCCATGCTTTTG;VARTYPE=SNV	AD:DP:AF:NC:FC:RC:PM:QM:MQ:NM	3757,3:3760:9.99E-01,7.98E-04:3:1812,2:1944,1:27.3:41.0:60.0:1.3
MT	5497	.	T	A	.	clustered;near_indel	GENE=ENSMUSG00000064351;MSI=1.0;MSINT=1;5pFlank=TGACCAAATTTACAATGTTA;3pFlank=CGTAACTGCCCATGCTTTTG;VARTYPE=SNV	AD:DP:AF:NC:FC:RC:PM:QM:MQ:NM	3759,1:3760:1.00E+00,2.66E-04:3:1812,1:1944,0:42.0:41.0:60.0:1.0
MT	5498	.	C	T	.	clustered;near_indel	GENE=ENSMUSG00000064351;MSI=1.0;MSINT=1;5pFlank=GACCAAATTTACAATGTTAT;3pFlank=GTAACTGCCCATGCTTTTGT;VARTYPE=SNV	AD:DP:AF:NC:FC:RC:PM:QM:MQ:NM	3683,4:3687:9.99E-01,1.08E-03:7:1800,1:1883,3:27.2:41.0:37.2:2.0
MT	5499	.	G	A	.	clustered;near_indel	GENE=ENSMUSG00000064351;MSI=1.0;MSINT=1;5pFlank=ACCAAATTTACAATGTTATC;3pFlank=TAACTGCCCATGCTTTTGTT;VARTYPE=SNV	AD:DP:AF:NC:FC:RC:PM:QM:MQ:NM	3669,11:3680:9.97E-01,2.99E-03:3:1782,3:1885,8:22.9:41.0:59.7:1.4
MT	5499	.	G	C	.	clustered;near_indel	GENE=ENSMUSG00000064351;MSI=1.0;MSINT=1;5pFlank=ACCAAATTTACAATGTTATC;3pFlank=TAACTGCCCATGCTTTTGTT;VARTYPE=SNV	AD:DP:AF:NC:FC:RC:PM:QM:MQ:NM	3679,1:3680:1.00E+00,2.72E-04:3:1782,0:1885,1:37.0:41.0:60.0:1.0
MT	5499	.	G	T	.	clustered;near_indel	GENE=ENSMUSG00000064351;MSI=1.0;MSINT=1;5pFlank=ACCAAATTTACAATGTTATC;3pFlank=TAACTGCCCATGCTTTTGTT;VARTYPE=SNV	AD:DP:AF:NC:FC:RC:PM:QM:MQ:NM	3679,1:3680:1.00E+00,2.72E-04:3:1782,1:1885,0:13.0:41.0:60.0:1.0
MT	5500	.	T	C	.	clustered;near_indel	GENE=ENSMUSG00000064351;MSI=2.0;MSINT=1;5pFlank=CCAAATTTACAATGTTATCG;3pFlank=AACTGCCCATGCTTTTGTTA;VARTYPE=SNV	AD:DP:AF:NC:FC:RC:PM:QM:MQ:NM	3669,10:3679:9.97E-01,2.72E-03:0:1761,6:1905,4:25.0:41.0:51.1:1.4
MT	5500	.	T	A	.	clustered;near_indel	GENE=ENSMUSG00000064351;MSI=2.0;MSINT=1;5pFlank=CCAAATTTACAATGTTATCG;3pFlank=AACTGCCCATGCTTTTGTTA;VARTYPE=SNV	AD:DP:AF:NC:FC:RC:PM:QM:MQ:NM	3677,2:3679:9.99E-01,5.44E-04:0:1761,1:1905,1:21.5:41.0:60.0:1.0
MT	5500	.	T	G	.	clustered;near_indel	GENE=ENSMUSG00000064351;MSI=2.0;MSINT=1;5pFlank=CCAAATTTACAATGTTATCG;3pFlank=AACTGCCCATGCTTTTGTTA;VARTYPE=SNV	AD:DP:AF:NC:FC:RC:PM:QM:MQ:NM	3678,1:3679:1.00E+00,2.72E-04:0:1761,0:1905,1:62.0:41.0:22.0:1.0
MT	5500	.	TA	T	.	clustered	GENE=ENSMUSG00000064351;MSI=2.0;MSINT=1;5pFlank=CCAAATTTACAATGTTATCG;3pFlank=ACTGCCCATGCTTTTGTTAT;VARTYPE=Deletion	AD:DP:AF:NC:FC:RC:PM:QM:MQ:NM	3639,2:3641:9.99E-01,5.49E-04:2:1750,2:1878,0:51.5:41.0:38.5:0.0
MT	5501	.	A	T	.	clustered;near_indel	GENE=ENSMUSG00000064351;MSI=2.0;MSINT=1;5pFlank=CAAATTTACAATGTTATCGT;3pFlank=ACTGCCCATGCTTTTGTTAT;VARTYPE=SNV	AD:DP:AF:NC:FC:RC:PM:QM:MQ:NM	3634,7:3641:9.98E-01,1.92E-03:2:1750,4:1878,3:28.4:41.0:56.6:1.1
MT	5501	.	A	G	.	clustered;near_indel	GENE=ENSMUSG00000064351;MSI=2.0;MSINT=1;5pFlank=CAAATTTACAATGTTATCGT;3pFlank=ACTGCCCATGCTTTTGTTAT;VARTYPE=SNV	AD:DP:AF:NC:FC:RC:PM:QM:MQ:NM	3637,4:3641:9.99E-01,1.10E-03:2:1750,3:1878,1:27.2:41.0:50.2:1.8
MT	5502	.	A	T	.	clustered;near_indel	GENE=ENSMUSG00000064351;MSI=1.0;MSINT=1;5pFlank=AAATTTACAATGTTATCGTA;3pFlank=CTGCCCATGCTTTTGTTATA;VARTYPE=SNV	AD:DP:AF:NC:FC:RC:PM:QM:MQ:NM	3607,8:3615:9.98E-01,2.21E-03:6:1753,5:1852,3:22.1:41.0:59.2:1.2
MT	5502	.	A	G	.	clustered;near_indel	GENE=ENSMUSG00000064351;MSI=1.0;MSINT=1;5pFlank=AAATTTACAATGTTATCGTA;3pFlank=CTGCCCATGCTTTTGTTATA;VARTYPE=SNV	AD:DP:AF:NC:FC:RC:PM:QM:MQ:NM	3613,2:3615:9.99E-01,5.53E-04:6:1753,1:1852,1:39.0:41.0:55.0:1.0
MT	5504	.	T	C	.	clustered	GENE=ENSMUSG00000064351;MSI=1.0;MSINT=1;5pFlank=ATTTACAATGTTATCGTAAC;3pFlank=GCCCATGCTTTTGTTATAAT;VARTYPE=SNV	AD:DP:AF:NC:FC:RC:PM:QM:MQ:NM	3558,6:3564:9.98E-01,1.68E-03:3:1755,4:1801,2:36.8:41.0:53.5:1.5
MT	5504	.	T	A	.	clustered	GENE=ENSMUSG00000064351;MSI=1.0;MSINT=1;5pFlank=ATTTACAATGTTATCGTAAC;3pFlank=GCCCATGCTTTTGTTATAAT;VARTYPE=SNV	AD:DP:AF:NC:FC:RC:PM:QM:MQ:NM	3562,2:3564:9.99E-01,5.61E-04:3:1755,1:1801,1:24.0:41.0:58.5:1.5
MT	5505	.	G	C	.	clustered	GENE=ENSMUSG00000064351;MSI=3.0;MSINT=1;5pFlank=TTTACAATGTTATCGTAACT;3pFlank=CCCATGCTTTTGTTATAATT;VARTYPE=SNV	AD:DP:AF:NC:FC:RC:PM:QM:MQ:NM	3586,2:3588:9.99E-01,5.57E-04:1:1749,1:1836,1:8.0:41.0:52.5:1.0
MT	5505	.	G	A	.	clustered	GENE=ENSMUSG00000064351;MSI=3.0;MSINT=1;5pFlank=TTTACAATGTTATCGTAACT;3pFlank=CCCATGCTTTTGTTATAATT;VARTYPE=SNV	AD:DP:AF:NC:FC:RC:PM:QM:MQ:NM	3587,1:3588:1.00E+00,2.79E-04:1:1749,0:1836,1:46.0:41.0:17.0:2.0
MT	5506	.	C	T	.	clustered;near_indel	GENE=ENSMUSG00000064351;MSI=3.0;MSINT=1;5pFlank=TTACAATGTTATCGTAACTG;3pFlank=CCATGCTTTTGTTATAATTT;VARTYPE=SNV	AD:DP:AF:NC:FC:RC:PM:QM:MQ:NM	3574,3:3577:9.99E-01,8.39E-04:8:1742,3:1832,0:24.3:41.0:59.0:1.3
MT	5507	.	C	T	.	clustered;near_indel	GENE=ENSMUSG00000064351;MSI=3.0;MSINT=1;5pFlank=TACAATGTTATCGTAACTGC;3pFlank=CATGCTTTTGTTATAATTTT;VARTYPE=SNV	AD:DP:AF:NC:FC:RC:PM:QM:MQ:NM	3552,12:3564:9.97E-01,3.37E-03:7:1739,6:1812,6:24.9:41.0:55.7:1.5
MT	5507	.	C	A	.	clustered;near_indel	GENE=ENSMUSG00000064351;MSI=3.0;MSINT=1;5pFlank=TACAATGTTATCGTAACTGC;3pFlank=CATGCTTTTGTTATAATTTT;VARTYPE=SNV	AD:DP:AF:NC:FC:RC:PM:QM:MQ:NM	3563,1:3564:1.00E+00,2.81E-04:7:1739,0:1812,1:25.0:41.0:60.0:1.0
MT	5508	.	C	T	.	clustered;near_indel	GENE=ENSMUSG00000064351;MSI=1.0;MSINT=1;5pFlank=ACAATGTTATCGTAACTGCC;3pFlank=ATGCTTTTGTTATAATTTTC;VARTYPE=SNV	AD:DP:AF:NC:FC:RC:PM:QM:MQ:NM	3558,7:3565:9.98E-01,1.96E-03:8:1750,4:1808,3:32.3:41.0:53.1:1.0
MT	5509	.	A	AT	.	clustered	GENE=ENSMUSG00000064351;MSI=2.0;MSINT=1;5pFlank=CAATGTTATCGTAACTGCCC;3pFlank=TGCTTTTGTTATAATTTTCT;VARTYPE=Insertion	AD:DP:AF:NC:FC:RC:PM:QM:MQ:NM	3541,2:3543:9.99E-01,5.64E-04:14:1724,1:1815,1:32.0:41.0:60.0:0.0
MT	5509	.	A	G	.	clustered;near_indel	GENE=ENSMUSG00000064351;MSI=1.0;MSINT=1;5pFlank=CAATGTTATCGTAACTGCCC;3pFlank=TGCTTTTGTTATAATTTTCT;VARTYPE=SNV	AD:DP:AF:NC:FC:RC:PM:QM:MQ:NM	3541,2:3543:9.99E-01,5.64E-04:14:1724,0:1815,2:34.5:41.0:41.0:2.0
MT	5510	.	T	C	.	clustered;near_indel	GENE=ENSMUSG00000064351;MSI=1.0;MSINT=1;5pFlank=AATGTTATCGTAACTGCCCA;3pFlank=GCTTTTGTTATAATTTTCTT;VARTYPE=SNV	AD:DP:AF:NC:FC:RC:PM:QM:MQ:NM	3523,2:3525:9.99E-01,5.67E-04:17:1718,1:1805,1:10.5:41.0:60.0:1.5
MT	5511	.	G	A	.	clustered;near_indel	GENE=ENSMUSG00000064351;MSI=1.0;MSINT=1;5pFlank=ATGTTATCGTAACTGCCCAT;3pFlank=CTTTTGTTATAATTTTCTTC;VARTYPE=SNV	AD:DP:AF:NC:FC:RC:PM:QM:MQ:NM	3525,1:3526:1.00E+00,2.84E-04:9:1745,1:1780,0:48.0:41.0:23.0:2.0
MT	5512	.	C	T	.	clustered;near_indel	GENE=ENSMUSG00000064351;MSI=4.0;MSINT=1;5pFlank=TGTTATCGTAACTGCCCATG;3pFlank=TTTTGTTATAATTTTCTTCA;VARTYPE=SNV	AD:DP:AF:NC:FC:RC:PM:QM:MQ:NM	3523,1:3524:1.00E+00,2.84E-04:5:1746,1:1777,0:11.0:41.0:40.0:1.0
MT	5512	.	CT	C	.	clustered	GENE=ENSMUSG00000064351;MSI=4.0;MSINT=1;5pFlank=TGTTATCGTAACTGCCCATG;3pFlank=TTTGTTATAATTTTCTTCAT;VARTYPE=Deletion	AD:DP:AF:NC:FC:RC:PM:QM:MQ:NM	3506,1:3507:1.00E+00,2.85E-04:6:1739,0:1766,1:5.0:41.0:60.0:0.0
MT	5513	.	T	C	.	clustered;near_indel	GENE=ENSMUSG00000064351;MSI=4.0;MSINT=1;5pFlank=GTTATCGTAACTGCCCATGC;3pFlank=TTTGTTATAATTTTCTTCAT;VARTYPE=SNV	AD:DP:AF:NC:FC:RC:PM:QM:MQ:NM	3506,1:3507:1.00E+00,2.85E-04:6:1739,0:1766,1:11.0:41.0:60.0:1.0
MT	5514	.	T	C	.	clustered;near_indel	GENE=ENSMUSG00000064351;MSI=4.0;MSINT=1;5pFlank=TTATCGTAACTGCCCATGCT;3pFlank=TTGTTATAATTTTCTTCATA;VARTYPE=SNV	AD:DP:AF:NC:FC:RC:PM:QM:MQ:NM	3496,2:3498:9.99E-01,5.72E-04:16:1727,1:1769,1:16.0:41.0:38.0:1.0
MT	5515	.	T	A	.	clustered;near_indel	GENE=ENSMUSG00000064351;MSI=4.0;MSINT=1;5pFlank=TATCGTAACTGCCCATGCTT;3pFlank=TGTTATAATTTTCTTCATAG;VARTYPE=SNV	AD:DP:AF:NC:FC:RC:PM:QM:MQ:NM	3541,1:3542:1.00E+00,2.82E-04:9:1784,1:1756,0:50.0:41.0:60.0:1.0
MT	5515	.	T	C	.	clustered;near_indel	GENE=ENSMUSG00000064351;MSI=4.0;MSINT=1;5pFlank=TATCGTAACTGCCCATGCTT;3pFlank=TGTTATAATTTTCTTCATAG;VARTYPE=SNV	AD:DP:AF:NC:FC:RC:PM:QM:MQ:NM	3541,1:3542:1.00E+00,2.82E-04:9:1784,1:1756,0:34.0:41.0:60.0:1.0
MT	5516	.	T	A	.	clustered	GENE=ENSMUSG00000064351;MSI=1.0;MSINT=1;5pFlank=ATCGTAACTGCCCATGCTTT;3pFlank=GTTATAATTTTCTTCATAGT;VARTYPE=SNV	AD:DP:AF:NC:FC:RC:PM:QM:MQ:NM	3547,4:3551:9.99E-01,1.13E-03:2:1795,3:1752,1:25.0:41.0:60.0:1.5
MT	5517	.	G	A	.	clustered;near_indel	GENE=ENSMUSG00000064351;MSI=2.0;MSINT=1;5pFlank=TCGTAACTGCCCATGCTTTT;3pFlank=TTATAATTTTCTTCATAGTA;VARTYPE=SNV	AD:DP:AF:NC:FC:RC:PM:QM:MQ:NM	3575,1:3576:1.00E+00,2.80E-04:5:1799,1:1776,0:46.0:41.0:57.0:1.0
MT	5518	.	T	C	.	clustered;near_indel	GENE=ENSMUSG00000064351;MSI=2.0;MSINT=1;5pFlank=CGTAACTGCCCATGCTTTTG;3pFlank=TATAATTTTCTTCATAGTAA;VARTYPE=SNV	AD:DP:AF:NC:FC:RC:PM:QM:MQ:NM	3571,7:3578:9.98E-01,1.96E-03:4:1795,6:1775,1:24.0:41.0:48.9:1.6
MT	5518	.	T	A	.	clustered;near_indel	GENE=ENSMUSG00000064351;MSI=2.0;MSINT=1;5pFlank=CGTAACTGCCCATGCTTTTG;3pFlank=TATAATTTTCTTCATAGTAA;VARTYPE=SNV	AD:DP:AF:NC:FC:RC:PM:QM:MQ:NM	3577,1:3578:1.00E+00,2.79E-04:4:1795,1:1775,0:40.0:41.0:60.0:1.0
MT	5519	.	T	C	.	clustered;near_indel	GENE=ENSMUSG00000064351;MSI=2.0;MSINT=2;5pFlank=GTAACTGCCCATGCTTTTGT;3pFlank=ATAATTTTCTTCATAGTAAT;VARTYPE=SNV	AD:DP:AF:NC:FC:RC:PM:QM:MQ:NM	3571,5:3576:9.99E-01,1.40E-03:3:1798,1:1771,4:43.4:41.0:60.0:1.4
MT	5519	.	T	A	.	clustered;near_indel	GENE=ENSMUSG00000064351;MSI=2.0;MSINT=2;5pFlank=GTAACTGCCCATGCTTTTGT;3pFlank=ATAATTTTCTTCATAGTAAT;VARTYPE=SNV	AD:DP:AF:NC:FC:RC:PM:QM:MQ:NM	3574,2:3576:9.99E-01,5.59E-04:3:1798,0:1771,2:15.5:41.0:55.0:1.5
MT	5520	.	A	AT	.	clustered	GENE=ENSMUSG00000064351;MSI=2.0;MSINT=1;5pFlank=TAACTGCCCATGCTTTTGTT;3pFlank=TAATTTTCTTCATAGTAATA;VARTYPE=Insertion	AD:DP:AF:NC:FC:RC:PM:QM:MQ:NM	3539,1:3540:1.00E+00,2.82E-04:1:1751,1:1787,0:62.0:41.0:21.0:1.0
MT	5520	.	A	T	.	clustered;near_indel	GENE=ENSMUSG00000064351;MSI=1.0;MSINT=1;5pFlank=TAACTGCCCATGCTTTTGTT;3pFlank=TAATTTTCTTCATAGTAATA;VARTYPE=SNV	AD:DP:AF:NC:FC:RC:PM:QM:MQ:NM	3539,1:3540:1.00E+00,2.82E-04:1:1751,1:1787,0:54.0:41.0:60.0:1.0
MT	5521	.	T	C	.	clustered;near_indel	GENE=ENSMUSG00000064351;MSI=2.0;MSINT=1;5pFlank=AACTGCCCATGCTTTTGTTA;3pFlank=AATTTTCTTCATAGTAATAC;VARTYPE=SNV	AD:DP:AF:NC:FC:RC:PM:QM:MQ:NM	3528,4:3532:9.99E-01,1.13E-03:3:1724,3:1801,1:40.0:41.0:60.0:2.2
MT	5521	.	T	A	.	clustered;near_indel	GENE=ENSMUSG00000064351;MSI=2.0;MSINT=1;5pFlank=AACTGCCCATGCTTTTGTTA;3pFlank=AATTTTCTTCATAGTAATAC;VARTYPE=SNV	AD:DP:AF:NC:FC:RC:PM:QM:MQ:NM	3530,2:3532:9.99E-01,5.66E-04:3:1724,1:1801,1:27.5:41.0:48.5:1.0
MT	5521	.	T	G	.	clustered;near_indel	GENE=ENSMUSG00000064351;MSI=2.0;MSINT=1;5pFlank=AACTGCCCATGCTTTTGTTA;3pFlank=AATTTTCTTCATAGTAATAC;VARTYPE=SNV	AD:DP:AF:NC:FC:RC:PM:QM:MQ:NM	3531,1:3532:1.00E+00,2.83E-04:3:1724,1:1801,0:46.0:41.0:60.0:1.0
MT	5521	.	TA	T	.	clustered	GENE=ENSMUSG00000064351;MSI=2.0;MSINT=1;5pFlank=AACTGCCCATGCTTTTGTTA;3pFlank=ATTTTCTTCATAGTAATACC;VARTYPE=Deletion	AD:DP:AF:NC:FC:RC:PM:QM:MQ:NM	3514,2:3516:9.99E-01,5.69E-04:1:1717,1:1796,1:35.0:41.0:60.0:0.0
MT	5522	.	A	T	.	clustered;near_indel	GENE=ENSMUSG00000064351;MSI=2.0;MSINT=1;5pFlank=ACTGCCCATGCTTTTGTTAT;3pFlank=ATTTTCTTCATAGTAATACC;VARTYPE=SNV	AD:DP:AF:NC:FC:RC:PM:QM:MQ:NM	3515,1:3516:1.00E+00,2.84E-04:1:1717,0:1796,1:7.0:41.0:60.0:2.0
MT	5523	.	A	G	.	clustered;near_indel	GENE=ENSMUSG00000064351;MSI=4.0;MSINT=1;5pFlank=CTGCCCATGCTTTTGTTATA;3pFlank=TTTTCTTCATAGTAATACCA;VARTYPE=SNV	AD:DP:AF:NC:FC:RC:PM:QM:MQ:NM	3490,2:3492:9.99E-01,5.73E-04:5:1654,0:1759,2:18.5:41.0:41.0:1.0
MT	5523	.	A	AT	.	clustered	GENE=ENSMUSG00000064351;MSI=5.0;MSINT=1;5pFlank=CTGCCCATGCTTTTGTTATA;3pFlank=TTTTCTTCATAGTAATACCA;VARTYPE=Insertion	AD:DP:AF:NC:FC:RC:PM:QM:MQ:NM	3491,1:3492:1.00E+00,2.86E-04:5:1654,1:1759,0:63.0:41.0:27.0:1.0
MT	5524	.	T	C	.	clustered;near_indel	GENE=ENSMUSG00000064351;MSI=4.0;MSINT=1;5pFlank=TGCCCATGCTTTTGTTATAA;3pFlank=TTTCTTCATAGTAATACCAA;VARTYPE=SNV	AD:DP:AF:NC:FC:RC:PM:QM:MQ:NM	3468,4:3472:9.99E-01,1.15E-03:4:1688,0:1780,4:33.0:41.0:57.0:1.2
MT	5525	.	T	C	.	clustered;near_indel	GENE=ENSMUSG00000064351;MSI=4.0;MSINT=1;5pFlank=GCCCATGCTTTTGTTATAAT;3pFlank=TTCTTCATAGTAATACCAAT;VARTYPE=SNV	AD:DP:AF:NC:FC:RC:PM:QM:MQ:NM	3421,7:3428:9.98E-01,2.04E-03:2:1672,1:1749,6:28.3:41.0:54.6:1.0
MT	5526	.	T	C	.	clustered;near_indel	GENE=ENSMUSG00000064351;MSI=4.0;MSINT=1;5pFlank=CCCATGCTTTTGTTATAATT;3pFlank=TCTTCATAGTAATACCAATA;VARTYPE=SNV	AD:DP:AF:NC:FC:RC:PM:QM:MQ:NM	3402,5:3407:9.99E-01,1.47E-03:2:1661,1:1741,4:28.8:41.0:60.0:1.0
MT	5527	.	T	C	.	clustered	GENE=ENSMUSG00000064351;MSI=2.0;MSINT=3;5pFlank=CCATGCTTTTGTTATAATTT;3pFlank=CTTCATAGTAATACCAATAA;VARTYPE=SNV	AD:DP:AF:NC:FC:RC:PM:QM:MQ:NM	3356,2:3358:9.99E-01,5.96E-04:1:1633,2:1723,0:29.0:41.0:41.0:2.0
MT	5529	.	T	C	.	clustered	GENE=ENSMUSG00000064351;MSI=2.0;MSINT=1;5pFlank=ATGCTTTTGTTATAATTTTC;3pFlank=TCATAGTAATACCAATAATA;VARTYPE=SNV	AD:DP:AF:NC:FC:RC:PM:QM:MQ:NM	3306,6:3312:9.98E-01,1.81E-03:3:1615,2:1691,4:40.2:41.0:41.7:1.3
MT	5530	.	T	C	.	clustered	GENE=ENSMUSG00000064351;MSI=2.0;MSINT=3;5pFlank=TGCTTTTGTTATAATTTTCT;3pFlank=CATAGTAATACCAATAATAA;VARTYPE=SNV	AD:DP:AF:NC:FC:RC:PM:QM:MQ:NM	3277,3:3280:9.99E-01,9.15E-04:4:1581,3:1696,0:27.0:41.0:42.7:1.0
MT	5531	.	C	T	.	clustered	GENE=ENSMUSG00000064351;MSI=1.0;MSINT=1;5pFlank=GCTTTTGTTATAATTTTCTT;3pFlank=ATAGTAATACCAATAATAAT;VARTYPE=SNV	AD:DP:AF:NC:FC:RC:PM:QM:MQ:NM	3257,4:3261:9.99E-01,1.23E-03:7:1569,2:1688,2:35.5:41.0:59.2:1.5
MT	5532	.	A	G	.	clustered;near_indel	GENE=ENSMUSG00000064351;MSI=1.0;MSINT=1;5pFlank=CTTTTGTTATAATTTTCTTC;3pFlank=TAGTAATACCAATAATAATT;VARTYPE=SNV	AD:DP:AF:NC:FC:RC:PM:QM:MQ:NM	3240,4:3244:9.99E-01,1.23E-03:2:1556,4:1683,0:23.5:41.0:51.8:1.2
MT	5532	.	A	C	.	clustered;near_indel	GENE=ENSMUSG00000064351;MSI=1.0;MSINT=1;5pFlank=CTTTTGTTATAATTTTCTTC;3pFlank=TAGTAATACCAATAATAATT;VARTYPE=SNV	AD:DP:AF:NC:FC:RC:PM:QM:MQ:NM	3243,1:3244:1.00E+00,3.08E-04:2:1556,1:1683,0:3.0:41.0:57.0:1.0
MT	5533	.	T	C	.	clustered;near_indel	GENE=ENSMUSG00000064351;MSI=1.0;MSINT=1;5pFlank=TTTTGTTATAATTTTCTTCA;3pFlank=AGTAATACCAATAATAATTG;VARTYPE=SNV	AD:DP:AF:NC:FC:RC:PM:QM:MQ:NM	3216,6:3222:9.98E-01,1.86E-03:6:1550,3:1666,3:33.7:41.0:53.5:1.3
MT	5534	.	A	G	.	clustered;near_indel	GENE=ENSMUSG00000064351;MSI=1.0;MSINT=1;5pFlank=TTTGTTATAATTTTCTTCAT;3pFlank=GTAATACCAATAATAATTGG;VARTYPE=SNV	AD:DP:AF:NC:FC:RC:PM:QM:MQ:NM	3217,4:3221:9.99E-01,1.24E-03:3:1529,1:1688,3:28.5:41.0:60.0:1.0
MT	5535	.	G	A	.	clustered;near_indel	GENE=ENSMUSG00000064351;MSI=1.0;MSINT=1;5pFlank=TTGTTATAATTTTCTTCATA;3pFlank=TAATACCAATAATAATTGGA;VARTYPE=SNV	AD:DP:AF:NC:FC:RC:PM:QM:MQ:NM	3211,1:3212:1.00E+00,3.11E-04:5:1510,0:1700,1:18.0:41.0:60.0:1.0
MT	5535	.	G	C	.	clustered;near_indel	GENE=ENSMUSG00000064351;MSI=1.0;MSINT=1;5pFlank=TTGTTATAATTTTCTTCATA;3pFlank=TAATACCAATAATAATTGGA;VARTYPE=SNV	AD:DP:AF:NC:FC:RC:PM:QM:MQ:NM	3211,1:3212:1.00E+00,3.11E-04:5:1510,1:1700,0:62.0:41.0:21.0:4.0
MT	5535	.	GT	G	.	clustered	GENE=ENSMUSG00000064351;MSI=1.0;MSINT=1;5pFlank=TTGTTATAATTTTCTTCATA;3pFlank=AATACCAATAATAATTGGAG;VARTYPE=Deletion	AD:DP:AF:NC:FC:RC:PM:QM:MQ:NM	3165,1:3166:1.00E+00,3.16E-04:1:1507,0:1646,1:14.0:41.0:45.0:0.0
MT	5536	.	T	C	.	clustered;near_indel	GENE=ENSMUSG00000064351;MSI=2.0;MSINT=1;5pFlank=TGTTATAATTTTCTTCATAG;3pFlank=AATACCAATAATAATTGGAG;VARTYPE=SNV	AD:DP:AF:NC:FC:RC:PM:QM:MQ:NM	3158,8:3166:9.97E-01,2.53E-03:1:1507,6:1646,2:34.6:41.0:54.4:1.4
MT	5536	.	T	A	.	clustered;near_indel	GENE=ENSMUSG00000064351;MSI=2.0;MSINT=1;5pFlank=TGTTATAATTTTCTTCATAG;3pFlank=AATACCAATAATAATTGGAG;VARTYPE=SNV	AD:DP:AF:NC:FC:RC:PM:QM:MQ:NM	3162,4:3166:9.99E-01,1.26E-03:1:1507,1:1646,3:25.5:41.0:50.2:1.2
MT	5537	.	A	T	.	clustered;near_indel	GENE=ENSMUSG00000064351;MSI=2.0;MSINT=1;5pFlank=GTTATAATTTTCTTCATAGT;3pFlank=ATACCAATAATAATTGGAGG;VARTYPE=SNV	AD:DP:AF:NC:FC:RC:PM:QM:MQ:NM	3136,6:3142:9.98E-01,1.91E-03:7:1502,1:1630,5:24.7:41.0:52.0:1.7
MT	5537	.	A	G	.	clustered;near_indel	GENE=ENSMUSG00000064351;MSI=2.0;MSINT=1;5pFlank=GTTATAATTTTCTTCATAGT;3pFlank=ATACCAATAATAATTGGAGG;VARTYPE=SNV	AD:DP:AF:NC:FC:RC:PM:QM:MQ:NM	3138,4:3142:9.99E-01,1.27E-03:7:1502,1:1630,3:35.5:41.0:51.8:1.2
MT	5538	.	A	G	.	clustered;near_indel	GENE=ENSMUSG00000064351;MSI=1.0;MSINT=1;5pFlank=TTATAATTTTCTTCATAGTA;3pFlank=TACCAATAATAATTGGAGGC;VARTYPE=SNV	AD:DP:AF:NC:FC:RC:PM:QM:MQ:NM	3153,3:3156:9.99E-01,9.51E-04:0:1491,1:1661,2:18.0:41.0:56.0:1.0
MT	5538	.	A	T	.	clustered;near_indel	GENE=ENSMUSG00000064351;MSI=1.0;MSINT=1;5pFlank=TTATAATTTTCTTCATAGTA;3pFlank=TACCAATAATAATTGGAGGC;VARTYPE=SNV	AD:DP:AF:NC:FC:RC:PM:QM:MQ:NM	3155,1:3156:1.00E+00,3.17E-04:0:1491,0:1661,1:45.0:41.0:60.0:1.0
MT	5539	.	T	C	.	clustered	GENE=ENSMUSG00000064351;MSI=1.0;MSINT=1;5pFlank=TATAATTTTCTTCATAGTAA;3pFlank=ACCAATAATAATTGGAGGCT;VARTYPE=SNV	AD:DP:AF:NC:FC:RC:PM:QM:MQ:NM	3135,10:3145:9.97E-01,3.18E-03:4:1490,4:1643,6:38.6:41.0:60.0:1.3
MT	5539	.	T	A	.	clustered	GENE=ENSMUSG00000064351;MSI=1.0;MSINT=1;5pFlank=TATAATTTTCTTCATAGTAA;3pFlank=ACCAATAATAATTGGAGGCT;VARTYPE=SNV	AD:DP:AF:NC:FC:RC:PM:QM:MQ:NM	3143,2:3145:9.99E-01,6.36E-04:4:1490,0:1643,2:26.5:41.0:60.0:1.0
MT	5540	.	A	T	.	clustered	GENE=ENSMUSG00000064351;MSI=2.0;MSINT=1;5pFlank=ATAATTTTCTTCATAGTAAT;3pFlank=CCAATAATAATTGGAGGCTT;VARTYPE=SNV	AD:DP:AF:NC:FC:RC:PM:QM:MQ:NM	3135,4:3139:9.99E-01,1.27E-03:3:1483,1:1650,3:35.2:41.0:60.0:1.0
MT	5540	.	A	G	.	clustered	GENE=ENSMUSG00000064351;MSI=2.0;MSINT=1;5pFlank=ATAATTTTCTTCATAGTAAT;3pFlank=CCAATAATAATTGGAGGCTT;VARTYPE=SNV	AD:DP:AF:NC:FC:RC:PM:QM:MQ:NM	3137,2:3139:9.99E-01,6.37E-04:3:1483,2:1650,0:39.0:41.0:40.5:2.0
MT	5542	.	C	T	.	clustered	GENE=ENSMUSG00000064351;MSI=2.0;MSINT=1;5pFlank=AATTTTCTTCATAGTAATAC;3pFlank=AATAATAATTGGAGGCTTTG;VARTYPE=SNV	AD:DP:AF:NC:FC:RC:PM:QM:MQ:NM	3150,4:3154:9.99E-01,1.27E-03:12:1501,2:1649,2:38.8:41.0:50.2:1.2
MT	5543	.	A	T	.	clustered	GENE=ENSMUSG00000064351;MSI=2.0;MSINT=1;5pFlank=ATTTTCTTCATAGTAATACC;3pFlank=ATAATAATTGGAGGCTTTGG;VARTYPE=SNV	AD:DP:AF:NC:FC:RC:PM:QM:MQ:NM	3154,1:3155:1.00E+00,3.17E-04:2:1498,0:1656,1:38.0:41.0:60.0:1.0
MT	5544	.	A	G	.	clustered	GENE=ENSMUSG00000064351;MSI=3.0;MSINT=3;5pFlank=TTTTCTTCATAGTAATACCA;3pFlank=TAATAATTGGAGGCTTTGGA;VARTYPE=SNV	AD:DP:AF:NC:FC:RC:PM:QM:MQ:NM	3170,3:3173:9.99E-01,9.45E-04:4:1515,1:1655,2:42.0:41.0:60.0:1.3
MT	5545	.	T	C	.	clustered;near_indel	GENE=ENSMUSG00000064351;MSI=2.0;MSINT=1;5pFlank=TTTCTTCATAGTAATACCAA;3pFlank=AATAATTGGAGGCTTTGGAA;VARTYPE=SNV	AD:DP:AF:NC:FC:RC:PM:QM:MQ:NM	3177,3:3180:9.99E-01,9.43E-04:4:1519,2:1658,1:30.7:41.0:60.0:1.0
MT	5546	.	A	G	.	clustered;near_indel	GENE=ENSMUSG00000064351;MSI=2.0;MSINT=1;5pFlank=TTCTTCATAGTAATACCAAT;3pFlank=ATAATTGGAGGCTTTGGAAA;VARTYPE=SNV	AD:DP:AF:NC:FC:RC:PM:QM:MQ:NM	3151,5:3156:9.98E-01,1.58E-03:2:1503,1:1648,4:30.2:41.0:51.8:1.4
MT	5547	.	A	G	.	clustered;near_indel	GENE=ENSMUSG00000064351;MSI=3.0;MSINT=3;5pFlank=TCTTCATAGTAATACCAATA;3pFlank=TAATTGGAGGCTTTGGAAAC;VARTYPE=SNV	AD:DP:AF:NC:FC:RC:PM:QM:MQ:NM	3137,3:3140:9.99E-01,9.55E-04:4:1493,0:1644,3:38.0:41.0:47.0:1.7
MT	5548	.	T	A	.	clustered;near_indel	GENE=ENSMUSG00000064351;MSI=2.0;MSINT=1;5pFlank=CTTCATAGTAATACCAATAA;3pFlank=AATTGGAGGCTTTGGAAACT;VARTYPE=SNV	AD:DP:AF:NC:FC:RC:PM:QM:MQ:NM	3136,1:3137:1.00E+00,3.19E-04:4:1496,1:1640,0:41.0:41.0:60.0:2.0
MT	5548	.	TA	T	.	clustered	GENE=ENSMUSG00000064351;MSI=2.0;MSINT=1;5pFlank=CTTCATAGTAATACCAATAA;3pFlank=ATTGGAGGCTTTGGAAACTG;VARTYPE=Deletion	AD:DP:AF:NC:FC:RC:PM:QM:MQ:NM	3141,1:3142:1.00E+00,3.18E-04:2:1493,1:1646,0:62.0:41.0:60.0:1.0
MT	5549	.	A	G	.	clustered;near_indel	GENE=ENSMUSG00000064351;MSI=2.0;MSINT=1;5pFlank=TTCATAGTAATACCAATAAT;3pFlank=ATTGGAGGCTTTGGAAACTG;VARTYPE=SNV	AD:DP:AF:NC:FC:RC:PM:QM:MQ:NM	3140,2:3142:9.99E-01,6.37E-04:2:1493,1:1646,1:20.5:41.0:60.0:1.0
MT	5550	.	A	G	.	clustered;near_indel	GENE=ENSMUSG00000064351;MSI=3.0;MSINT=3;5pFlank=TCATAGTAATACCAATAATA;3pFlank=TTGGAGGCTTTGGAAACTGA;VARTYPE=SNV	AD:DP:AF:NC:FC:RC:PM:QM:MQ:NM	3147,4:3151:9.99E-01,1.27E-03:12:1512,1:1633,3:25.5:41.0:60.0:1.0
MT	5550	.	A	T	.	clustered;near_indel	GENE=ENSMUSG00000064351;MSI=3.0;MSINT=3;5pFlank=TCATAGTAATACCAATAATA;3pFlank=TTGGAGGCTTTGGAAACTGA;VARTYPE=SNV	AD:DP:AF:NC:FC:RC:PM:QM:MQ:NM	3149,2:3151:9.99E-01,6.35E-04:12:1512,2:1633,0:42.5:41.0:60.0:1.0
MT	5551	.	T	C	.	clustered;near_indel	GENE=ENSMUSG00000064351;MSI=2.0;MSINT=1;5pFlank=CATAGTAATACCAATAATAA;3pFlank=TGGAGGCTTTGGAAACTGAC;VARTYPE=SNV	AD:DP:AF:NC:FC:RC:PM:QM:MQ:NM	3150,6:3156:9.98E-01,1.90E-03:3:1492,2:1658,4:28.5:41.0:53.7:1.2
MT	5552	.	T	C	.	clustered	GENE=ENSMUSG00000064351;MSI=2.0;MSINT=1;5pFlank=ATAGTAATACCAATAATAAT;3pFlank=GGAGGCTTTGGAAACTGACT;VARTYPE=SNV	AD:DP:AF:NC:FC:RC:PM:QM:MQ:NM	3159,6:3165:9.98E-01,1.90E-03:3:1498,2:1659,4:30.0:41.0:35.7:1.2
MT	5552	.	T	A	.	clustered	GENE=ENSMUSG00000064351;MSI=2.0;MSINT=1;5pFlank=ATAGTAATACCAATAATAAT;3pFlank=GGAGGCTTTGGAAACTGACT;VARTYPE=SNV	AD:DP:AF:NC:FC:RC:PM:QM:MQ:NM	3164,1:3165:1.00E+00,3.16E-04:3:1498,1:1659,0:41.0:41.0:48.0:1.0
MT	5552	.	T	G	.	clustered	GENE=ENSMUSG00000064351;MSI=2.0;MSINT=1;5pFlank=ATAGTAATACCAATAATAAT;3pFlank=GGAGGCTTTGGAAACTGACT;VARTYPE=SNV	AD:DP:AF:NC:FC:RC:PM:QM:MQ:NM	3164,1:3165:1.00E+00,3.16E-04:3:1498,0:1659,1:45.0:41.0:48.0:2.0
MT	5553	.	G	A	.	clustered	GENE=ENSMUSG00000064351;MSI=2.0;MSINT=1;5pFlank=TAGTAATACCAATAATAATT;3pFlank=GAGGCTTTGGAAACTGACTT;VARTYPE=SNV	AD:DP:AF:NC:FC:RC:PM:QM:MQ:NM	3171,4:3175:9.99E-01,1.26E-03:6:1492,2:1679,2:26.8:41.0:51.8:1.2
MT	5554	.	G	C	.	clustered	GENE=ENSMUSG00000064351;MSI=1.0;MSINT=1;5pFlank=AGTAATACCAATAATAATTG;3pFlank=AGGCTTTGGAAACTGACTTG;VARTYPE=SNV	AD:DP:AF:NC:FC:RC:PM:QM:MQ:NM	3180,1:3181:1.00E+00,3.14E-04:4:1495,0:1685,1:34.0:41.0:60.0:1.0
MT	5555	.	A	G	.	clustered;near_indel	GENE=ENSMUSG00000064351;MSI=2.0;MSINT=1;5pFlank=GTAATACCAATAATAATTGG;3pFlank=GGCTTTGGAAACTGACTTGT;VARTYPE=SNV	AD:DP:AF:NC:FC:RC:PM:QM:MQ:NM	3145,6:3151:9.98E-01,1.90E-03:3:1480,2:1665,4:19.8:41.0:60.0:1.5
MT	5557	.	G	A	.	clustered;near_indel	GENE=ENSMUSG00000064351;MSI=1.0;MSINT=1;5pFlank=AATACCAATAATAATTGGAG;3pFlank=CTTTGGAAACTGACTTGTCC;VARTYPE=SNV	AD:DP:AF:NC:FC:RC:PM:QM:MQ:NM	3171,1:3172:1.00E+00,3.15E-04:9:1470,0:1701,1:6.0:41.0:49.0:4.0
MT	5558	.	CT	C	.	clustered	GENE=ENSMUSG00000064351;MSI=3.0;MSINT=1;5pFlank=ATACCAATAATAATTGGAGG;3pFlank=TTGGAAACTGACTTGTCCCA;VARTYPE=Deletion	AD:DP:AF:NC:FC:RC:PM:QM:MQ:NM	3189,2:3191:9.99E-01,6.27E-04:8:1483,1:1689,1:23.0:41.0:60.0:0.0
MT	5559	.	T	C	.	clustered;near_indel	GENE=ENSMUSG00000064351;MSI=3.0;MSINT=1;5pFlank=TACCAATAATAATTGGAGGC;3pFlank=TTGGAAACTGACTTGTCCCA;VARTYPE=SNV	AD:DP:AF:NC:FC:RC:PM:QM:MQ:NM	3176,15:3191:9.95E-01,4.70E-03:8:1483,4:1689,11:19.2:41.0:54.7:1.3
MT	5559	.	T	A	.	clustered;near_indel	GENE=ENSMUSG00000064351;MSI=3.0;MSINT=1;5pFlank=TACCAATAATAATTGGAGGC;3pFlank=TTGGAAACTGACTTGTCCCA;VARTYPE=SNV	AD:DP:AF:NC:FC:RC:PM:QM:MQ:NM	3190,1:3191:1.00E+00,3.13E-04:8:1483,1:1689,0:4.0:41.0:60.0:1.0
MT	5559	.	TTT	CTC	.	clustered	GENE=ENSMUSG00000064351;MSI=3.0;MSINT=1;5pFlank=TACCAATAATAATTGGAGGC;3pFlank=GGAAACTGACTTGTCCCACT;VARTYPE=Complex	AD:DP:AF:NC:FC:RC:PM:QM:MQ:NM	3190,1:3191:1.00E+00,3.13E-04:8:1483,0:1689,1:34.0:41.0:60.0:2.0
MT	5560	.	T	C	.	clustered;near_indel	GENE=ENSMUSG00000064351;MSI=3.0;MSINT=1;5pFlank=ACCAATAATAATTGGAGGCT;3pFlank=TGGAAACTGACTTGTCCCAC;VARTYPE=SNV	AD:DP:AF:NC:FC:RC:PM:QM:MQ:NM	3218,7:3225:9.98E-01,2.17E-03:3:1512,3:1704,4:23.9:41.0:60.0:1.4
MT	5560	.	T	A	.	clustered;near_indel	GENE=ENSMUSG00000064351;MSI=3.0;MSINT=1;5pFlank=ACCAATAATAATTGGAGGCT;3pFlank=TGGAAACTGACTTGTCCCAC;VARTYPE=SNV	AD:DP:AF:NC:FC:RC:PM:QM:MQ:NM	3224,1:3225:1.00E+00,3.10E-04:3:1512,1:1704,0:17.0:41.0:27.0:2.0
MT	5561	.	T	A	.	clustered;near_indel	GENE=ENSMUSG00000064351;MSI=2.0;MSINT=1;5pFlank=CCAATAATAATTGGAGGCTT;3pFlank=GGAAACTGACTTGTCCCACT;VARTYPE=SNV	AD:DP:AF:NC:FC:RC:PM:QM:MQ:NM	3244,9:3253:9.97E-01,2.77E-03:2:1532,6:1710,3:26.6:41.0:53.1:1.6
MT	5561	.	T	C	.	clustered;near_indel	GENE=ENSMUSG00000064351;MSI=2.0;MSINT=1;5pFlank=CCAATAATAATTGGAGGCTT;3pFlank=GGAAACTGACTTGTCCCACT;VARTYPE=SNV	AD:DP:AF:NC:FC:RC:PM:QM:MQ:NM	3252,1:3253:1.00E+00,3.07E-04:2:1532,1:1710,0:11.0:41.0:60.0:1.0
MT	5562	.	G	A	.	clustered;near_indel	GENE=ENSMUSG00000064351;MSI=2.0;MSINT=1;5pFlank=CAATAATAATTGGAGGCTTT;3pFlank=GAAACTGACTTGTCCCACTA;VARTYPE=SNV	AD:DP:AF:NC:FC:RC:PM:QM:MQ:NM	3271,3:3274:9.99E-01,9.16E-04:2:1565,2:1706,1:39.0:41.0:60.0:1.3
MT	5563	.	G	A	.	clustered;near_indel	GENE=ENSMUSG00000064351;MSI=3.0;MSINT=1;5pFlank=AATAATAATTGGAGGCTTTG;3pFlank=AAACTGACTTGTCCCACTAA;VARTYPE=SNV	AD:DP:AF:NC:FC:RC:PM:QM:MQ:NM	3292,2:3294:9.99E-01,6.07E-04:10:1582,1:1708,1:16.0:41.0:60.0:1.0
MT	5563	.	G	C	.	clustered;near_indel	GENE=ENSMUSG00000064351;MSI=3.0;MSINT=1;5pFlank=AATAATAATTGGAGGCTTTG;3pFlank=AAACTGACTTGTCCCACTAA;VARTYPE=SNV	AD:DP:AF:NC:FC:RC:PM:QM:MQ:NM	3292,2:3294:9.99E-01,6.07E-04:10:1582,2:1708,0:13.0:41.0:60.0:2.0
MT	5564	.	A	G	.	clustered	GENE=ENSMUSG00000064351;MSI=3.0;MSINT=1;5pFlank=ATAATAATTGGAGGCTTTGG;3pFlank=AACTGACTTGTCCCACTAAT;VARTYPE=SNV	AD:DP:AF:NC:FC:RC:PM:QM:MQ:NM	3288,8:3296:9.98E-01,2.43E-03:3:1577,3:1711,5:19.9:41.0:59.6:1.1
MT	5565	.	A	G	.	clustered	GENE=ENSMUSG00000064351;MSI=3.0;MSINT=1;5pFlank=TAATAATTGGAGGCTTTGGA;3pFlank=ACTGACTTGTCCCACTAATA;VARTYPE=SNV	AD:DP:AF:NC:FC:RC:PM:QM:MQ:NM	3284,6:3290:9.98E-01,1.82E-03:10:1582,1:1702,5:25.0:41.0:51.2:1.7
MT	5566	.	A	G	.	clustered	GENE=ENSMUSG00000064351;MSI=1.0;MSINT=1;5pFlank=AATAATTGGAGGCTTTGGAA;3pFlank=CTGACTTGTCCCACTAATAA;VARTYPE=SNV	AD:DP:AF:NC:FC:RC:PM:QM:MQ:NM	3262,7:3269:9.98E-01,2.14E-03:6:1562,3:1700,4:15.7:41.0:48.9:1.6
MT	5567	.	C	T	.	clustered	GENE=ENSMUSG00000064351;MSI=1.0;MSINT=1;5pFlank=ATAATTGGAGGCTTTGGAAA;3pFlank=TGACTTGTCCCACTAATAAT;VARTYPE=SNV	AD:DP:AF:NC:FC:RC:PM:QM:MQ:NM	3266,1:3267:1.00E+00,3.06E-04:4:1569,0:1697,1:18.0:41.0:60.0:1.0
MT	5568	.	T	C	.	clustered	GENE=ENSMUSG00000064351;MSI=1.0;MSINT=1;5pFlank=TAATTGGAGGCTTTGGAAAC;3pFlank=GACTTGTCCCACTAATAATC;VARTYPE=SNV	AD:DP:AF:NC:FC:RC:PM:QM:MQ:NM	3256,10:3266:9.97E-01,3.06E-03:2:1575,3:1679,7:19.1:41.0:54.7:1.3
MT	5568	.	T	A	.	clustered	GENE=ENSMUSG00000064351;MSI=1.0;MSINT=1;5pFlank=TAATTGGAGGCTTTGGAAAC;3pFlank=GACTTGTCCCACTAATAATC;VARTYPE=SNV	AD:DP:AF:NC:FC:RC:PM:QM:MQ:NM	3264,2:3266:9.99E-01,6.12E-04:2:1575,1:1679,1:21.5:41.0:60.0:1.5
MT	5569	.	G	A	.	clustered	GENE=ENSMUSG00000064351;MSI=1.0;MSINT=1;5pFlank=AATTGGAGGCTTTGGAAACT;3pFlank=ACTTGTCCCACTAATAATCG;VARTYPE=SNV	AD:DP:AF:NC:FC:RC:PM:QM:MQ:NM	3298,3:3301:9.99E-01,9.09E-04:4:1583,0:1715,3:28.3:41.0:60.0:1.3
MT	5570	.	A	G	.	clustered	GENE=ENSMUSG00000064351;MSI=1.0;MSINT=1;5pFlank=ATTGGAGGCTTTGGAAACTG;3pFlank=CTTGTCCCACTAATAATCGG;VARTYPE=SNV	AD:DP:AF:NC:FC:RC:PM:QM:MQ:NM	3276,7:3283:9.98E-01,2.13E-03:3:1575,2:1701,5:15.9:41.0:57.1:1.0
MT	5571	.	C	T	.	clustered	GENE=ENSMUSG00000064351;MSI=2.0;MSINT=1;5pFlank=TTGGAGGCTTTGGAAACTGA;3pFlank=TTGTCCCACTAATAATCGGA;VARTYPE=SNV	AD:DP:AF:NC:FC:RC:PM:QM:MQ:NM	3227,1:3228:1.00E+00,3.10E-04:6:1587,0:1640,1:24.0:41.0:60.0:1.0
MT	5572	.	T	C	.	clustered	GENE=ENSMUSG00000064351;MSI=2.0;MSINT=1;5pFlank=TGGAGGCTTTGGAAACTGAC;3pFlank=TGTCCCACTAATAATCGGAG;VARTYPE=SNV	AD:DP:AF:NC:FC:RC:PM:QM:MQ:NM	3182,4:3186:9.99E-01,1.26E-03:5:1566,3:1616,1:23.0:41.0:60.0:1.0
MT	5573	.	T	C	.	clustered	GENE=ENSMUSG00000064351;MSI=1.0;MSINT=1;5pFlank=GGAGGCTTTGGAAACTGACT;3pFlank=GTCCCACTAATAATCGGAGC;VARTYPE=SNV	AD:DP:AF:NC:FC:RC:PM:QM:MQ:NM	3176,3:3179:9.99E-01,9.44E-04:3:1559,0:1617,3:22.7:41.0:37.3:2.0
MT	5574	.	G	A	.	clustered	GENE=ENSMUSG00000064351;MSI=1.0;MSINT=1;5pFlank=GAGGCTTTGGAAACTGACTT;3pFlank=TCCCACTAATAATCGGAGCC;VARTYPE=SNV	AD:DP:AF:NC:FC:RC:PM:QM:MQ:NM	3169,6:3175:9.98E-01,1.89E-03:3:1557,4:1612,2:20.3:41.0:49.3:1.2
MT	5575	.	T	C	.	clustered	GENE=ENSMUSG00000064351;MSI=3.0;MSINT=1;5pFlank=AGGCTTTGGAAACTGACTTG;3pFlank=CCCACTAATAATCGGAGCCC;VARTYPE=SNV	AD:DP:AF:NC:FC:RC:PM:QM:MQ:NM	3142,6:3148:9.98E-01,1.91E-03:1:1557,2:1582,4:16.2:41.0:50.3:1.8
MT	5575	.	T	A	.	clustered	GENE=ENSMUSG00000064351;MSI=3.0;MSINT=1;5pFlank=AGGCTTTGGAAACTGACTTG;3pFlank=CCCACTAATAATCGGAGCCC;VARTYPE=SNV	AD:DP:AF:NC:FC:RC:PM:QM:MQ:NM	3145,3:3148:9.99E-01,9.53E-04:1:1557,1:1582,2:26.7:41.0:56.3:2.0
MT	5576	.	C	G	.	clustered	GENE=ENSMUSG00000064351;MSI=3.0;MSINT=1;5pFlank=GGCTTTGGAAACTGACTTGT;3pFlank=CCACTAATAATCGGAGCCCC;VARTYPE=SNV	AD:DP:AF:NC:FC:RC:PM:QM:MQ:NM	3170,5:3175:9.98E-01,1.57E-03:5:1566,2:1602,3:12.6:41.0:49.8:1.2
MT	5576	.	C	T	.	clustered	GENE=ENSMUSG00000064351;MSI=3.0;MSINT=1;5pFlank=GGCTTTGGAAACTGACTTGT;3pFlank=CCACTAATAATCGGAGCCCC;VARTYPE=SNV	AD:DP:AF:NC:FC:RC:PM:QM:MQ:NM	3173,2:3175:9.99E-01,6.30E-04:5:1566,2:1602,0:18.0:41.0:37.5:1.0
MT	5577	.	C	T	.	clustered	GENE=ENSMUSG00000064351;MSI=3.0;MSINT=1;5pFlank=GCTTTGGAAACTGACTTGTC;3pFlank=CACTAATAATCGGAGCCCCA;VARTYPE=SNV	AD:DP:AF:NC:FC:RC:PM:QM:MQ:NM	3177,1:3178:1.00E+00,3.15E-04:10:1570,1:1607,0:2.0:41.0:48.0:1.0
MT	5578	.	C	T	.	clustered	GENE=ENSMUSG00000064351;MSI=1.0;MSINT=1;5pFlank=CTTTGGAAACTGACTTGTCC;3pFlank=ACTAATAATCGGAGCCCCAG;VARTYPE=SNV	AD:DP:AF:NC:FC:RC:PM:QM:MQ:NM	3185,4:3189:9.99E-01,1.25E-03:4:1579,1:1605,3:20.2:41.0:50.2:1.5
MT	5578	.	C	A	.	clustered	GENE=ENSMUSG00000064351;MSI=1.0;MSINT=1;5pFlank=CTTTGGAAACTGACTTGTCC;3pFlank=ACTAATAATCGGAGCCCCAG;VARTYPE=SNV	AD:DP:AF:NC:FC:RC:PM:QM:MQ:NM	3188,1:3189:1.00E+00,3.14E-04:4:1579,0:1605,1:5.0:41.0:60.0:1.0
MT	5579	.	A	C	.	clustered	GENE=ENSMUSG00000064351;MSI=1.0;MSINT=1;5pFlank=TTTGGAAACTGACTTGTCCC;3pFlank=CTAATAATCGGAGCCCCAGA;VARTYPE=SNV	AD:DP:AF:NC:FC:RC:PM:QM:MQ:NM	3151,6:3157:9.98E-01,1.90E-03:4:1540,2:1607,4:20.3:41.0:56.0:1.0
MT	5579	.	A	G	.	clustered	GENE=ENSMUSG00000064351;MSI=1.0;MSINT=1;5pFlank=TTTGGAAACTGACTTGTCCC;3pFlank=CTAATAATCGGAGCCCCAGA;VARTYPE=SNV	AD:DP:AF:NC:FC:RC:PM:QM:MQ:NM	3154,3:3157:9.99E-01,9.50E-04:4:1540,2:1607,1:18.3:41.0:45.0:1.3
MT	5579	.	A	T	.	clustered	GENE=ENSMUSG00000064351;MSI=1.0;MSINT=1;5pFlank=TTTGGAAACTGACTTGTCCC;3pFlank=CTAATAATCGGAGCCCCAGA;VARTYPE=SNV	AD:DP:AF:NC:FC:RC:PM:QM:MQ:NM	3156,1:3157:1.00E+00,3.17E-04:4:1540,0:1607,1:7.0:41.0:59.0:2.0
MT	5580	.	C	T	.	clustered	GENE=ENSMUSG00000064351;MSI=1.0;MSINT=1;5pFlank=TTGGAAACTGACTTGTCCCA;3pFlank=TAATAATCGGAGCCCCAGAT;VARTYPE=SNV	AD:DP:AF:NC:FC:RC:PM:QM:MQ:NM	3201,2:3203:9.99E-01,6.24E-04:2:1581,2:1620,0:11.5:41.0:52.5:1.5
MT	5581	.	T	C	.	clustered	GENE=ENSMUSG00000064351;MSI=2.0;MSINT=1;5pFlank=TGGAAACTGACTTGTCCCAC;3pFlank=AATAATCGGAGCCCCAGATA;VARTYPE=SNV	AD:DP:AF:NC:FC:RC:PM:QM:MQ:NM	3208,3:3211:9.99E-01,9.34E-04:0:1592,0:1616,3:26.0:41.0:60.0:1.3
MT	5582	.	A	G	.	clustered;near_indel	GENE=ENSMUSG00000064351;MSI=2.0;MSINT=1;5pFlank=GGAAACTGACTTGTCCCACT;3pFlank=ATAATCGGAGCCCCAGATAT;VARTYPE=SNV	AD:DP:AF:NC:FC:RC:PM:QM:MQ:NM	3180,4:3184:9.99E-01,1.26E-03:4:1574,2:1606,2:20.2:41.0:52.0:1.8
MT	5584	.	T	C	.	clustered;near_indel	GENE=ENSMUSG00000064351;MSI=2.0;MSINT=1;5pFlank=AAACTGACTTGTCCCACTAA;3pFlank=AATCGGAGCCCCAGATATAG;VARTYPE=SNV	AD:DP:AF:NC:FC:RC:PM:QM:MQ:NM	3186,3:3189:9.99E-01,9.41E-04:1:1591,1:1595,2:38.3:41.0:60.0:1.0
MT	5585	.	A	T	.	clustered;near_indel	GENE=ENSMUSG00000064351;MSI=2.0;MSINT=1;5pFlank=AACTGACTTGTCCCACTAAT;3pFlank=ATCGGAGCCCCAGATATAGC;VARTYPE=SNV	AD:DP:AF:NC:FC:RC:PM:QM:MQ:NM	3233,3:3236:9.99E-01,9.27E-04:8:1626,2:1607,1:14.7:41.0:56.0:1.7
MT	5586	.	ATC	GTT	.	clustered	GENE=ENSMUSG00000064351;MSI=2.0;MSINT=3;5pFlank=ACTGACTTGTCCCACTAATA;3pFlank=GGAGCCCCAGATATAGCATT;VARTYPE=Complex	AD:DP:AF:NC:FC:RC:PM:QM:MQ:NM	3248,1:3249:1.00E+00,3.08E-04:17:1661,1:1586,0:18.0:41.0:48.0:2.0
MT	5586	.	A	T	.	clustered;near_indel	GENE=ENSMUSG00000064351;MSI=2.0;MSINT=3;5pFlank=ACTGACTTGTCCCACTAATA;3pFlank=TCGGAGCCCCAGATATAGCA;VARTYPE=SNV	AD:DP:AF:NC:FC:RC:PM:QM:MQ:NM	3248,1:3249:1.00E+00,3.08E-04:17:1661,0:1586,1:4.0:41.0:48.0:2.0
MT	5587	.	T	C	.	clustered;near_indel	GENE=ENSMUSG00000064351;MSI=1.0;MSINT=1;5pFlank=CTGACTTGTCCCACTAATAA;3pFlank=CGGAGCCCCAGATATAGCAT;VARTYPE=SNV	AD:DP:AF:NC:FC:RC:PM:QM:MQ:NM	3231,3:3234:9.99E-01,9.28E-04:4:1673,1:1557,2:14.7:41.0:49.0:1.0
MT	5588	.	C	T	.	clustered;near_indel	GENE=ENSMUSG00000064351;MSI=2.0;MSINT=1;5pFlank=TGACTTGTCCCACTAATAAT;3pFlank=GGAGCCCCAGATATAGCATT;VARTYPE=SNV	AD:DP:AF:NC:FC:RC:PM:QM:MQ:NM	3049,101:3150:9.68E-01,3.21E-02:9:1602,52:1446,49:21.8:41.0:53.8:1.2
MT	5589	.	G	A	.	clustered;near_indel	GENE=ENSMUSG00000064351;MSI=2.0;MSINT=1;5pFlank=GACTTGTCCCACTAATAATC;3pFlank=GAGCCCCAGATATAGCATTC;VARTYPE=SNV	AD:DP:AF:NC:FC:RC:PM:QM:MQ:NM	3161,1:3162:1.00E+00,3.16E-04:9:1699,1:1461,0:11.0:41.0:27.0:2.0
MT	5589	.	G	T	.	clustered;near_indel	GENE=ENSMUSG00000064351;MSI=2.0;MSINT=1;5pFlank=GACTTGTCCCACTAATAATC;3pFlank=GAGCCCCAGATATAGCATTC;VARTYPE=SNV	AD:DP:AF:NC:FC:RC:PM:QM:MQ:NM	3161,1:3162:1.00E+00,3.16E-04:9:1699,0:1461,1:21.0:41.0:48.0:1.0
MT	5591	.	A	G	.	clustered;near_indel	GENE=ENSMUSG00000064351;MSI=1.0;MSINT=1;5pFlank=CTTGTCCCACTAATAATCGG;3pFlank=GCCCCAGATATAGCATTCCC;VARTYPE=SNV	AD:DP:AF:NC:FC:RC:PM:QM:MQ:NM	3070,6:3076:9.98E-01,1.95E-03:3:1639,3:1431,3:19.7:41.0:54.0:1.0
MT	5592	.	G	A	.	clustered;near_indel	GENE=ENSMUSG00000064351;MSI=4.0;MSINT=1;5pFlank=TTGTCCCACTAATAATCGGA;3pFlank=CCCCAGATATAGCATTCCCA;VARTYPE=SNV	AD:DP:AF:NC:FC:RC:PM:QM:MQ:NM	3093,2:3095:9.99E-01,6.46E-04:6:1672,1:1421,1:14.0:41.0:60.0:1.0
MT	5592	.	GC	G	.	clustered	GENE=ENSMUSG00000064351;MSI=4.0;MSINT=1;5pFlank=TTGTCCCACTAATAATCGGA;3pFlank=CCCAGATATAGCATTCCCAC;VARTYPE=Deletion	AD:DP:AF:NC:FC:RC:PM:QM:MQ:NM	3098,1:3099:1.00E+00,3.23E-04:5:1662,0:1435,1:3.0:41.0:27.0:1.0
MT	5593	.	C	G	.	clustered;near_indel	GENE=ENSMUSG00000064351;MSI=4.0;MSINT=1;5pFlank=TGTCCCACTAATAATCGGAG;3pFlank=CCCAGATATAGCATTCCCAC;VARTYPE=SNV	AD:DP:AF:NC:FC:RC:PM:QM:MQ:NM	3098,1:3099:1.00E+00,3.23E-04:5:1662,1:1435,0:10.0:41.0:60.0:2.0
MT	5596	.	C	T	.	clustered	GENE=ENSMUSG00000064351;MSI=1.0;MSINT=1;5pFlank=CCCACTAATAATCGGAGCCC;3pFlank=AGATATAGCATTCCCACGAA;VARTYPE=SNV	AD:DP:AF:NC:FC:RC:PM:QM:MQ:NM	3122,1:3123:1.00E+00,3.20E-04:2:1697,1:1425,0:5.0:41.0:48.0:2.0
MT	5597	.	A	G	.	clustered	GENE=ENSMUSG00000064351;MSI=1.0;MSINT=1;5pFlank=CCACTAATAATCGGAGCCCC;3pFlank=GATATAGCATTCCCACGAAT;VARTYPE=SNV	AD:DP:AF:NC:FC:RC:PM:QM:MQ:NM	3080,6:3086:9.98E-01,1.94E-03:5:1653,4:1426,2:23.3:41.0:45.8:2.0
MT	5597	.	A	T	.	clustered	GENE=ENSMUSG00000064351;MSI=1.0;MSINT=1;5pFlank=CCACTAATAATCGGAGCCCC;3pFlank=GATATAGCATTCCCACGAAT;VARTYPE=SNV	AD:DP:AF:NC:FC:RC:PM:QM:MQ:NM	3085,1:3086:1.00E+00,3.24E-04:5:1653,1:1426,0:37.0:41.0:48.0:2.0
MT	5598	.	G	A	.	clustered	GENE=ENSMUSG00000064351;MSI=1.0;MSINT=1;5pFlank=CACTAATAATCGGAGCCCCA;3pFlank=ATATAGCATTCCCACGAATA;VARTYPE=SNV	AD:DP:AF:NC:FC:RC:PM:QM:MQ:NM	3124,1:3125:1.00E+00,3.20E-04:2:1702,0:1422,1:40.0:41.0:60.0:1.0
MT	5599	.	A	G	.	clustered;near_indel	GENE=ENSMUSG00000064351;MSI=2.0;MSINT=2;5pFlank=ACTAATAATCGGAGCCCCAG;3pFlank=TATAGCATTCCCACGAATAA;VARTYPE=SNV	AD:DP:AF:NC:FC:RC:PM:QM:MQ:NM	3122,6:3128:9.98E-01,1.92E-03:0:1697,2:1425,4:23.3:41.0:58.0:1.5
MT	5600	.	T	C	.	clustered;near_indel	GENE=ENSMUSG00000064351;MSI=2.0;MSINT=2;5pFlank=CTAATAATCGGAGCCCCAGA;3pFlank=ATAGCATTCCCACGAATAAA;VARTYPE=SNV	AD:DP:AF:NC:FC:RC:PM:QM:MQ:NM	3133,4:3137:9.99E-01,1.28E-03:5:1693,3:1439,1:27.2:41.0:48.8:2.0
MT	5600	.	T	A	.	clustered;near_indel	GENE=ENSMUSG00000064351;MSI=2.0;MSINT=2;5pFlank=CTAATAATCGGAGCCCCAGA;3pFlank=ATAGCATTCCCACGAATAAA;VARTYPE=SNV	AD:DP:AF:NC:FC:RC:PM:QM:MQ:NM	3136,1:3137:1.00E+00,3.19E-04:5:1693,1:1439,0:27.0:41.0:48.0:2.0
MT	5601	.	A	G	.	clustered;near_indel	GENE=ENSMUSG00000064351;MSI=2.0;MSINT=2;5pFlank=TAATAATCGGAGCCCCAGAT;3pFlank=TAGCATTCCCACGAATAAAT;VARTYPE=SNV	AD:DP:AF:NC:FC:RC:PM:QM:MQ:NM	3153,4:3157:9.99E-01,1.27E-03:3:1717,4:1435,0:13.5:41.0:36.2:1.0
MT	5601	.	A	C	.	clustered;near_indel	GENE=ENSMUSG00000064351;MSI=2.0;MSINT=2;5pFlank=TAATAATCGGAGCCCCAGAT;3pFlank=TAGCATTCCCACGAATAAAT;VARTYPE=SNV	AD:DP:AF:NC:FC:RC:PM:QM:MQ:NM	3156,1:3157:1.00E+00,3.17E-04:3:1717,1:1435,0:35.0:41.0:48.0:2.0
MT	5602	.	T	C	.	clustered;near_indel	GENE=ENSMUSG00000064351;MSI=2.0;MSINT=2;5pFlank=AATAATCGGAGCCCCAGATA;3pFlank=AGCATTCCCACGAATAAATA;VARTYPE=SNV	AD:DP:AF:NC:FC:RC:PM:QM:MQ:NM	3172,6:3178:9.98E-01,1.89E-03:6:1762,2:1409,4:34.3:41.0:56.2:1.7
MT	5602	.	T	G	.	clustered;near_indel	GENE=ENSMUSG00000064351;MSI=2.0;MSINT=2;5pFlank=AATAATCGGAGCCCCAGATA;3pFlank=AGCATTCCCACGAATAAATA;VARTYPE=SNV	AD:DP:AF:NC:FC:RC:PM:QM:MQ:NM	3177,1:3178:1.00E+00,3.15E-04:6:1762,1:1409,0:28.0:41.0:48.0:1.0
MT	5602	.	TA	T	.	clustered	GENE=ENSMUSG00000064351;MSI=2.0;MSINT=2;5pFlank=AATAATCGGAGCCCCAGATA;3pFlank=GCATTCCCACGAATAAATAA;VARTYPE=Deletion	AD:DP:AF:NC:FC:RC:PM:QM:MQ:NM	3207,1:3208:1.00E+00,3.12E-04:0:1781,0:1418,1:7.0:41.0:48.0:0.0
MT	5603	.	A	G	.	clustered;near_indel	GENE=ENSMUSG00000064351;MSI=1.0;MSINT=1;5pFlank=ATAATCGGAGCCCCAGATAT;3pFlank=GCATTCCCACGAATAAATAA;VARTYPE=SNV	AD:DP:AF:NC:FC:RC:PM:QM:MQ:NM	3202,6:3208:9.98E-01,1.87E-03:0:1781,5:1418,1:14.7:41.0:49.5:1.5
MT	5603	.	A	C	.	clustered;near_indel	GENE=ENSMUSG00000064351;MSI=1.0;MSINT=1;5pFlank=ATAATCGGAGCCCCAGATAT;3pFlank=GCATTCCCACGAATAAATAA;VARTYPE=SNV	AD:DP:AF:NC:FC:RC:PM:QM:MQ:NM	3207,1:3208:1.00E+00,3.12E-04:0:1781,0:1418,1:29.0:41.0:48.0:1.0
MT	5603	.	A	T	.	clustered;near_indel	GENE=ENSMUSG00000064351;MSI=1.0;MSINT=1;5pFlank=ATAATCGGAGCCCCAGATAT;3pFlank=GCATTCCCACGAATAAATAA;VARTYPE=SNV	AD:DP:AF:NC:FC:RC:PM:QM:MQ:NM	3207,1:3208:1.00E+00,3.12E-04:0:1781,1:1418,0:40.0:41.0:59.0:2.0
MT	5604	.	G	A	.	clustered;near_indel	GENE=ENSMUSG00000064351;MSI=1.0;MSINT=1;5pFlank=TAATCGGAGCCCCAGATATA;3pFlank=CATTCCCACGAATAAATAAT;VARTYPE=SNV	AD:DP:AF:NC:FC:RC:PM:QM:MQ:NM	3235,1:3236:1.00E+00,3.09E-04:13:1833,0:1402,1:27.0:41.0:60.0:1.0
MT	5605	.	C	T	.	clustered;near_indel	GENE=ENSMUSG00000064351;MSI=1.0;MSINT=1;5pFlank=AATCGGAGCCCCAGATATAG;3pFlank=ATTCCCACGAATAAATAATA;VARTYPE=SNV	AD:DP:AF:NC:FC:RC:PM:QM:MQ:NM	3276,3:3279:9.99E-01,9.15E-04:6:1871,1:1404,2:16.7:41.0:48.0:1.0
MT	5605	.	C	CA	.	clustered	GENE=ENSMUSG00000064351;MSI=2.0;MSINT=1;5pFlank=AATCGGAGCCCCAGATATAG;3pFlank=ATTCCCACGAATAAATAATA;VARTYPE=Insertion	AD:DP:AF:NC:FC:RC:PM:QM:MQ:NM	3278,1:3279:1.00E+00,3.05E-04:6:1871,1:1404,0:6.0:41.0:48.0:0.0
MT	5606	.	A	G	.	clustered;near_indel	GENE=ENSMUSG00000064351;MSI=2.0;MSINT=1;5pFlank=ATCGGAGCCCCAGATATAGC;3pFlank=TTCCCACGAATAAATAATAT;VARTYPE=SNV	AD:DP:AF:NC:FC:RC:PM:QM:MQ:NM	3262,2:3264:9.99E-01,6.13E-04:1:1863,1:1397,1:11.5:41.0:48.0:1.0
MT	5606	.	A	T	.	clustered;near_indel	GENE=ENSMUSG00000064351;MSI=2.0;MSINT=1;5pFlank=ATCGGAGCCCCAGATATAGC;3pFlank=TTCCCACGAATAAATAATAT;VARTYPE=SNV	AD:DP:AF:NC:FC:RC:PM:QM:MQ:NM	3262,2:3264:9.99E-01,6.13E-04:1:1863,2:1397,0:25.0:41.0:33.0:1.5
MT	5607	.	T	C	.	clustered;near_indel	GENE=ENSMUSG00000064351;MSI=2.0;MSINT=1;5pFlank=TCGGAGCCCCAGATATAGCA;3pFlank=TCCCACGAATAAATAATATA;VARTYPE=SNV	AD:DP:AF:NC:FC:RC:PM:QM:MQ:NM	3216,10:3226:9.97E-01,3.10E-03:43:1872,7:1344,3:26.2:41.0:38.1:1.5
MT	5608	.	T	C	.	clustered;near_indel	GENE=ENSMUSG00000064351;MSI=3.0;MSINT=1;5pFlank=CGGAGCCCCAGATATAGCAT;3pFlank=CCCACGAATAAATAATATAA;VARTYPE=SNV	AD:DP:AF:NC:FC:RC:PM:QM:MQ:NM	3236,4:3240:9.99E-01,1.23E-03:2:1872,3:1364,1:37.2:41.0:53.5:1.5
MT	5609	.	C	T	.	clustered	GENE=ENSMUSG00000064351;MSI=3.0;MSINT=1;5pFlank=GGAGCCCCAGATATAGCATT;3pFlank=CCACGAATAAATAATATAAG;VARTYPE=SNV	AD:DP:AF:NC:FC:RC:PM:QM:MQ:NM	3277,2:3279:9.99E-01,6.10E-04:3:1881,1:1396,1:23.5:41.0:48.0:1.5
MT	5610	.	C	G	.	clustered	GENE=ENSMUSG00000064351;MSI=3.0;MSINT=1;5pFlank=GAGCCCCAGATATAGCATTC;3pFlank=CACGAATAAATAATATAAGT;VARTYPE=SNV	AD:DP:AF:NC:FC:RC:PM:QM:MQ:NM	3312,5:3317:9.98E-01,1.51E-03:3:1909,2:1402,3:16.4:41.0:38.2:1.4
MT	5610	.	C	T	.	clustered	GENE=ENSMUSG00000064351;MSI=3.0;MSINT=1;5pFlank=GAGCCCCAGATATAGCATTC;3pFlank=CACGAATAAATAATATAAGT;VARTYPE=SNV	AD:DP:AF:NC:FC:RC:PM:QM:MQ:NM	3316,1:3317:1.00E+00,3.01E-04:3:1909,1:1402,0:16.0:41.0:48.0:1.0
MT	5611	.	C	T	.	clustered	GENE=ENSMUSG00000064351;MSI=1.0;MSINT=1;5pFlank=AGCCCCAGATATAGCATTCC;3pFlank=ACGAATAAATAATATAAGTT;VARTYPE=SNV	AD:DP:AF:NC:FC:RC:PM:QM:MQ:NM	3331,1:3332:1.00E+00,3.00E-04:2:1918,0:1413,1:39.0:41.0:59.0:2.0
MT	5612	.	A	G	.	clustered	GENE=ENSMUSG00000064351;MSI=1.0;MSINT=1;5pFlank=GCCCCAGATATAGCATTCCC;3pFlank=CGAATAAATAATATAAGTTT;VARTYPE=SNV	AD:DP:AF:NC:FC:RC:PM:QM:MQ:NM	3330,2:3332:9.99E-01,6.00E-04:2:1898,2:1431,0:22.5:41.0:54.0:1.0
MT	5612	.	A	C	.	clustered	GENE=ENSMUSG00000064351;MSI=1.0;MSINT=1;5pFlank=GCCCCAGATATAGCATTCCC;3pFlank=CGAATAAATAATATAAGTTT;VARTYPE=SNV	AD:DP:AF:NC:FC:RC:PM:QM:MQ:NM	3331,1:3332:1.00E+00,3.00E-04:2:1898,0:1431,1:62.0:41.0:20.0:1.0
MT	5613	.	C	G	.	clustered	GENE=ENSMUSG00000064351;MSI=1.0;MSINT=1;5pFlank=CCCCAGATATAGCATTCCCA;3pFlank=GAATAAATAATATAAGTTTT;VARTYPE=SNV	AD:DP:AF:NC:FC:RC:PM:QM:MQ:NM	3345,1:3346:1.00E+00,2.99E-04:6:1916,1:1428,0:5.0:41.0:48.0:1.0
MT	5613	.	C	T	.	clustered	GENE=ENSMUSG00000064351;MSI=1.0;MSINT=1;5pFlank=CCCCAGATATAGCATTCCCA;3pFlank=GAATAAATAATATAAGTTTT;VARTYPE=SNV	AD:DP:AF:NC:FC:RC:PM:QM:MQ:NM	3345,1:3346:1.00E+00,2.99E-04:6:1916,0:1428,1:17.0:41.0:48.0:2.0
MT	5614	.	G	A	.	clustered	GENE=ENSMUSG00000064351;MSI=2.0;MSINT=1;5pFlank=CCCAGATATAGCATTCCCAC;3pFlank=AATAAATAATATAAGTTTTT;VARTYPE=SNV	AD:DP:AF:NC:FC:RC:PM:QM:MQ:NM	3342,11:3353:9.97E-01,3.28E-03:8:1898,7:1444,4:17.7:41.0:50.2:1.4
MT	5615	.	A	G	.	clustered	GENE=ENSMUSG00000064351;MSI=2.0;MSINT=1;5pFlank=CCAGATATAGCATTCCCACG;3pFlank=ATAAATAATATAAGTTTTTG;VARTYPE=SNV	AD:DP:AF:NC:FC:RC:PM:QM:MQ:NM	3362,4:3366:9.99E-01,1.19E-03:0:1900,2:1462,2:27.8:41.0:26.2:1.2
MT	5616	.	A	G	.	clustered	GENE=ENSMUSG00000064351;MSI=1.0;MSINT=1;5pFlank=CAGATATAGCATTCCCACGA;3pFlank=TAAATAATATAAGTTTTTGA;VARTYPE=SNV	AD:DP:AF:NC:FC:RC:PM:QM:MQ:NM	3370,8:3378:9.98E-01,2.37E-03:5:1921,4:1449,4:22.8:41.0:50.4:1.0
MT	5618	.	A	G	.	clustered;near_indel	GENE=ENSMUSG00000064351;MSI=3.0;MSINT=1;5pFlank=GATATAGCATTCCCACGAAT;3pFlank=AATAATATAAGTTTTTGACT;VARTYPE=SNV	AD:DP:AF:NC:FC:RC:PM:QM:MQ:NM	3457,5:3462:9.99E-01,1.44E-03:3:1980,3:1474,2:28.2:41.0:48.6:1.2
MT	5618	.	A	T	.	clustered;near_indel	GENE=ENSMUSG00000064351;MSI=3.0;MSINT=1;5pFlank=GATATAGCATTCCCACGAAT;3pFlank=AATAATATAAGTTTTTGACT;VARTYPE=SNV	AD:DP:AF:NC:FC:RC:PM:QM:MQ:NM	3459,3:3462:9.99E-01,8.67E-04:3:1980,1:1474,2:35.7:41.0:26.0:1.3
MT	5619	.	A	G	.	clustered;near_indel	GENE=ENSMUSG00000064351;MSI=3.0;MSINT=1;5pFlank=ATATAGCATTCCCACGAATA;3pFlank=ATAATATAAGTTTTTGACTC;VARTYPE=SNV	AD:DP:AF:NC:FC:RC:PM:QM:MQ:NM	3476,6:3482:9.98E-01,1.72E-03:3:1998,3:1478,3:26.0:41.0:50.7:1.2
MT	5620	.	A	G	.	clustered;near_indel	GENE=ENSMUSG00000064351;MSI=2.0;MSINT=3;5pFlank=TATAGCATTCCCACGAATAA;3pFlank=TAATATAAGTTTTTGACTCC;VARTYPE=SNV	AD:DP:AF:NC:FC:RC:PM:QM:MQ:NM	3502,6:3508:9.98E-01,1.71E-03:4:2022,1:1480,5:41.0:41.0:54.7:1.3
MT	5621	.	T	TA	.	clustered	GENE=ENSMUSG00000064351;MSI=3.0;MSINT=1;5pFlank=ATAGCATTCCCACGAATAAA;3pFlank=AATATAAGTTTTTGACTCCT;VARTYPE=Insertion	AD:DP:AF:NC:FC:RC:PM:QM:MQ:NM	3528,1:3529:1.00E+00,2.83E-04:3:2037,1:1490,0:13.0:41.0:48.0:0.0
MT	5621	.	T	A	.	clustered;near_indel	GENE=ENSMUSG00000064351;MSI=2.0;MSINT=1;5pFlank=ATAGCATTCCCACGAATAAA;3pFlank=AATATAAGTTTTTGACTCCT;VARTYPE=SNV	AD:DP:AF:NC:FC:RC:PM:QM:MQ:NM	3528,1:3529:1.00E+00,2.83E-04:3:2037,1:1490,0:21.0:41.0:8.0:1.0
MT	5622	.	A	G	.	clustered;near_indel	GENE=ENSMUSG00000064351;MSI=2.0;MSINT=1;5pFlank=TAGCATTCCCACGAATAAAT;3pFlank=ATATAAGTTTTTGACTCCTA;VARTYPE=SNV	AD:DP:AF:NC:FC:RC:PM:QM:MQ:NM	3553,2:3555:9.99E-01,5.63E-04:5:2048,2:1505,0:9.0:41.0:54.0:1.0
MT	5623	.	A	G	.	clustered;near_indel	GENE=ENSMUSG00000064351;MSI=2.0;MSINT=2;5pFlank=AGCATTCCCACGAATAAATA;3pFlank=TATAAGTTTTTGACTCCTAC;VARTYPE=SNV	AD:DP:AF:NC:FC:RC:PM:QM:MQ:NM	3555,2:3557:9.99E-01,5.62E-04:7:2035,1:1519,1:29.5:41.0:54.0:1.0
MT	5623	.	A	T	.	clustered;near_indel	GENE=ENSMUSG00000064351;MSI=2.0;MSINT=2;5pFlank=AGCATTCCCACGAATAAATA;3pFlank=TATAAGTTTTTGACTCCTAC;VARTYPE=SNV	AD:DP:AF:NC:FC:RC:PM:QM:MQ:NM	3556,1:3557:1.00E+00,2.81E-04:7:2035,0:1519,1:32.0:41.0:60.0:1.0
MT	5624	.	T	C	.	clustered;near_indel	GENE=ENSMUSG00000064351;MSI=2.0;MSINT=2;5pFlank=GCATTCCCACGAATAAATAA;3pFlank=ATAAGTTTTTGACTCCTACC;VARTYPE=SNV	AD:DP:AF:NC:FC:RC:PM:QM:MQ:NM	3568,10:3578:9.97E-01,2.79E-03:6:2039,6:1529,4:30.0:41.0:42.8:1.3
MT	5625	.	A	T	.	clustered;near_indel	GENE=ENSMUSG00000064351;MSI=2.0;MSINT=2;5pFlank=CATTCCCACGAATAAATAAT;3pFlank=TAAGTTTTTGACTCCTACCA;VARTYPE=SNV	AD:DP:AF:NC:FC:RC:PM:QM:MQ:NM	3596,1:3597:1.00E+00,2.78E-04:6:2049,1:1547,0:9.0:41.0:48.0:2.0
MT	5626	.	T	C	.	clustered;near_indel	GENE=ENSMUSG00000064351;MSI=2.0;MSINT=1;5pFlank=ATTCCCACGAATAAATAATA;3pFlank=AAGTTTTTGACTCCTACCAC;VARTYPE=SNV	AD:DP:AF:NC:FC:RC:PM:QM:MQ:NM	3618,7:3625:9.98E-01,1.93E-03:1:2058,2:1559,5:24.0:41.0:49.6:1.3
MT	5626	.	T	G	.	clustered;near_indel	GENE=ENSMUSG00000064351;MSI=2.0;MSINT=1;5pFlank=ATTCCCACGAATAAATAATA;3pFlank=AAGTTTTTGACTCCTACCAC;VARTYPE=SNV	AD:DP:AF:NC:FC:RC:PM:QM:MQ:NM	3624,1:3625:1.00E+00,2.76E-04:1:2058,0:1559,1:34.0:41.0:48.0:1.0
MT	5626	.	TA	T	.	clustered	GENE=ENSMUSG00000064351;MSI=2.0;MSINT=1;5pFlank=ATTCCCACGAATAAATAATA;3pFlank=AGTTTTTGACTCCTACCACC;VARTYPE=Deletion	AD:DP:AF:NC:FC:RC:PM:QM:MQ:NM	3651,1:3652:1.00E+00,2.74E-04:2:2047,1:1594,0:33.0:41.0:27.0:0.0
MT	5627	.	A	G	.	clustered;near_indel	GENE=ENSMUSG00000064351;MSI=2.0;MSINT=1;5pFlank=TTCCCACGAATAAATAATAT;3pFlank=AGTTTTTGACTCCTACCACC;VARTYPE=SNV	AD:DP:AF:NC:FC:RC:PM:QM:MQ:NM	3644,8:3652:9.98E-01,2.19E-03:2:2047,5:1594,3:29.0:41.0:49.5:1.4
MT	5627	.	A	T	.	clustered;near_indel	GENE=ENSMUSG00000064351;MSI=2.0;MSINT=1;5pFlank=TTCCCACGAATAAATAATAT;3pFlank=AGTTTTTGACTCCTACCACC;VARTYPE=SNV	AD:DP:AF:NC:FC:RC:PM:QM:MQ:NM	3650,2:3652:9.99E-01,5.48E-04:2:2047,1:1594,1:26.5:41.0:50.0:1.5
MT	5628	.	A	G	.	clustered;near_indel	GENE=ENSMUSG00000064351;MSI=1.0;MSINT=1;5pFlank=TCCCACGAATAAATAATATA;3pFlank=GTTTTTGACTCCTACCACCA;VARTYPE=SNV	AD:DP:AF:NC:FC:RC:PM:QM:MQ:NM	3662,4:3666:9.99E-01,1.09E-03:5:2061,4:1601,0:16.2:41.0:50.8:1.2
MT	5629	.	G	GT	.	clustered	GENE=ENSMUSG00000064351;MSI=6.0;MSINT=1;5pFlank=CCCACGAATAAATAATATAA;3pFlank=TTTTTGACTCCTACCACCAT;VARTYPE=Insertion	AD:DP:AF:NC:FC:RC:PM:QM:MQ:NM	3677,2:3679:9.99E-01,5.44E-04:9:2010,2:1559,0:35.0:41.0:37.5:0.5
MT	5629	.	GT	G	.	clustered	GENE=ENSMUSG00000064351;MSI=5.0;MSINT=1;5pFlank=CCCACGAATAAATAATATAA;3pFlank=TTTTGACTCCTACCACCATC;VARTYPE=Deletion	AD:DP:AF:NC:FC:RC:PM:QM:MQ:NM	3699,5:3704:9.99E-01,1.35E-03:3:2060,2:1629,3:30.2:41.0:39.2:1.0
MT	5630	.	T	C	.	clustered;near_indel	GENE=ENSMUSG00000064351;MSI=5.0;MSINT=1;5pFlank=CCACGAATAAATAATATAAG;3pFlank=TTTTGACTCCTACCACCATC;VARTYPE=SNV	AD:DP:AF:NC:FC:RC:PM:QM:MQ:NM	3697,7:3704:9.98E-01,1.89E-03:3:2060,5:1629,2:29.0:41.0:45.4:1.1
MT	5630	.	T	A	.	clustered;near_indel	GENE=ENSMUSG00000064351;MSI=5.0;MSINT=1;5pFlank=CCACGAATAAATAATATAAG;3pFlank=TTTTGACTCCTACCACCATC;VARTYPE=SNV	AD:DP:AF:NC:FC:RC:PM:QM:MQ:NM	3703,1:3704:1.00E+00,2.70E-04:3:2060,1:1629,0:34.0:41.0:48.0:1.0
MT	5630	.	TTTT	CTTC	.	clustered	GENE=ENSMUSG00000064351;MSI=5.0;MSINT=1;5pFlank=CCACGAATAAATAATATAAG;3pFlank=TGACTCCTACCACCATCATT;VARTYPE=Complex	AD:DP:AF:NC:FC:RC:PM:QM:MQ:NM	3703,1:3704:1.00E+00,2.70E-04:3:2060,1:1629,0:20.0:41.0:48.0:2.0
MT	5630	.	T	G	.	clustered;near_indel	GENE=ENSMUSG00000064351;MSI=5.0;MSINT=1;5pFlank=CCACGAATAAATAATATAAG;3pFlank=TTTTGACTCCTACCACCATC;VARTYPE=SNV	AD:DP:AF:NC:FC:RC:PM:QM:MQ:NM	3703,1:3704:1.00E+00,2.70E-04:3:2060,0:1629,1:39.0:41.0:27.0:2.0
MT	5631	.	T	C	.	clustered;near_indel	GENE=ENSMUSG00000064351;MSI=5.0;MSINT=1;5pFlank=CACGAATAAATAATATAAGT;3pFlank=TTTGACTCCTACCACCATCA;VARTYPE=SNV	AD:DP:AF:NC:FC:RC:PM:QM:MQ:NM	3719,8:3727:9.98E-01,2.15E-03:3:2081,5:1636,3:32.4:41.0:42.8:1.2
MT	5631	.	T	A	.	clustered;near_indel	GENE=ENSMUSG00000064351;MSI=5.0;MSINT=1;5pFlank=CACGAATAAATAATATAAGT;3pFlank=TTTGACTCCTACCACCATCA;VARTYPE=SNV	AD:DP:AF:NC:FC:RC:PM:QM:MQ:NM	3726,1:3727:1.00E+00,2.68E-04:3:2081,1:1636,0:43.0:41.0:48.0:1.0
MT	5632	.	T	C	.	clustered;near_indel	GENE=ENSMUSG00000064351;MSI=5.0;MSINT=1;5pFlank=ACGAATAAATAATATAAGTT;3pFlank=TTGACTCCTACCACCATCAT;VARTYPE=SNV	AD:DP:AF:NC:FC:RC:PM:QM:MQ:NM	3733,3:3736:9.99E-01,8.03E-04:2:2096,3:1636,0:36.3:41.0:47.7:2.3
MT	5633	.	T	C	.	clustered;near_indel	GENE=ENSMUSG00000064351;MSI=5.0;MSINT=1;5pFlank=CGAATAAATAATATAAGTTT;3pFlank=TGACTCCTACCACCATCATT;VARTYPE=SNV	AD:DP:AF:NC:FC:RC:PM:QM:MQ:NM	3738,10:3748:9.97E-01,2.67E-03:3:2102,6:1633,4:31.4:41.0:46.8:1.1
MT	5633	.	T	A	.	clustered;near_indel	GENE=ENSMUSG00000064351;MSI=5.0;MSINT=1;5pFlank=CGAATAAATAATATAAGTTT;3pFlank=TGACTCCTACCACCATCATT;VARTYPE=SNV	AD:DP:AF:NC:FC:RC:PM:QM:MQ:NM	3747,1:3748:1.00E+00,2.67E-04:3:2102,1:1633,0:37.0:41.0:48.0:1.0
MT	5633	.	TTGA	CTGT	.	clustered	GENE=ENSMUSG00000064351;MSI=5.0;MSINT=1;5pFlank=CGAATAAATAATATAAGTTT;3pFlank=CTCCTACCACCATCATTTCT;VARTYPE=Complex	AD:DP:AF:NC:FC:RC:PM:QM:MQ:NM	3747,1:3748:1.00E+00,2.67E-04:3:2102,0:1633,1:2.0:41.0:52.0:2.0
MT	5634	.	T	A	.	clustered;near_indel	GENE=ENSMUSG00000064351;MSI=1.0;MSINT=1;5pFlank=GAATAAATAATATAAGTTTT;3pFlank=GACTCCTACCACCATCATTT;VARTYPE=SNV	AD:DP:AF:NC:FC:RC:PM:QM:MQ:NM	3764,1:3765:1.00E+00,2.66E-04:3:2130,1:1632,0:50.0:41.0:48.0:1.0
MT	5634	.	T	C	.	clustered;near_indel	GENE=ENSMUSG00000064351;MSI=1.0;MSINT=1;5pFlank=GAATAAATAATATAAGTTTT;3pFlank=GACTCCTACCACCATCATTT;VARTYPE=SNV	AD:DP:AF:NC:FC:RC:PM:QM:MQ:NM	3764,1:3765:1.00E+00,2.66E-04:3:2130,1:1632,0:7.0:41.0:60.0:1.0
MT	5635	.	G	A	.	clustered;near_indel	GENE=ENSMUSG00000064351;MSI=1.0;MSINT=1;5pFlank=AATAAATAATATAAGTTTTT;3pFlank=ACTCCTACCACCATCATTTC;VARTYPE=SNV	AD:DP:AF:NC:FC:RC:PM:QM:MQ:NM	3787,2:3789:9.99E-01,5.28E-04:4:2144,1:1642,1:28.5:41.0:48.0:1.0
MT	5636	.	A	T	.	clustered;near_indel	GENE=ENSMUSG00000064351;MSI=1.0;MSINT=1;5pFlank=ATAAATAATATAAGTTTTTG;3pFlank=CTCCTACCACCATCATTTCT;VARTYPE=SNV	AD:DP:AF:NC:FC:RC:PM:QM:MQ:NM	3784,11:3795:9.97E-01,2.90E-03:5:2127,8:1648,3:23.2:41.0:44.3:1.5
MT	5636	.	A	G	.	clustered;near_indel	GENE=ENSMUSG00000064351;MSI=1.0;MSINT=1;5pFlank=ATAAATAATATAAGTTTTTG;3pFlank=CTCCTACCACCATCATTTCT;VARTYPE=SNV	AD:DP:AF:NC:FC:RC:PM:QM:MQ:NM	3787,8:3795:9.98E-01,2.11E-03:5:2127,6:1648,2:32.1:41.0:40.4:1.2
MT	5637	.	C	T	.	clustered;near_indel	GENE=ENSMUSG00000064351;MSI=1.0;MSINT=1;5pFlank=TAAATAATATAAGTTTTTGA;3pFlank=TCCTACCACCATCATTTCTC;VARTYPE=SNV	AD:DP:AF:NC:FC:RC:PM:QM:MQ:NM	3794,1:3795:1.00E+00,2.64E-04:4:2145,0:1649,1:11.0:41.0:48.0:1.0
MT	5638	.	T	C	.	clustered;near_indel	GENE=ENSMUSG00000064351;MSI=2.0;MSINT=1;5pFlank=AAATAATATAAGTTTTTGAC;3pFlank=CCTACCACCATCATTTCTCC;VARTYPE=SNV	AD:DP:AF:NC:FC:RC:PM:QM:MQ:NM	3721,15:3736:9.96E-01,4.01E-03:5:2133,11:1586,4:29.9:41.0:46.1:1.2
MT	5638	.	T	A	.	clustered;near_indel	GENE=ENSMUSG00000064351;MSI=2.0;MSINT=1;5pFlank=AAATAATATAAGTTTTTGAC;3pFlank=CCTACCACCATCATTTCTCC;VARTYPE=SNV	AD:DP:AF:NC:FC:RC:PM:QM:MQ:NM	3735,1:3736:1.00E+00,2.68E-04:5:2133,1:1586,0:42.0:41.0:27.0:1.0
MT	5638	.	TCC	CCT	.	clustered	GENE=ENSMUSG00000064351;MSI=2.0;MSINT=1;5pFlank=AAATAATATAAGTTTTTGAC;3pFlank=TACCACCATCATTTCTCCTT;VARTYPE=Complex	AD:DP:AF:NC:FC:RC:PM:QM:MQ:NM	3735,1:3736:1.00E+00,2.68E-04:5:2133,0:1586,1:6.0:41.0:40.0:2.0
MT	5639	.	C	T	.	clustered;near_indel	GENE=ENSMUSG00000064351;MSI=2.0;MSINT=1;5pFlank=AATAATATAAGTTTTTGACT;3pFlank=CTACCACCATCATTTCTCCT;VARTYPE=SNV	AD:DP:AF:NC:FC:RC:PM:QM:MQ:NM	3751,2:3753:9.99E-01,5.33E-04:3:2136,2:1610,0:36.5:41.0:48.0:1.0
MT	5639	.	C	A	.	clustered;near_indel	GENE=ENSMUSG00000064351;MSI=2.0;MSINT=1;5pFlank=AATAATATAAGTTTTTGACT;3pFlank=CTACCACCATCATTTCTCCT;VARTYPE=SNV	AD:DP:AF:NC:FC:RC:PM:QM:MQ:NM	3752,1:3753:1.00E+00,2.66E-04:3:2136,1:1610,0:5.0:41.0:50.0:2.0
MT	5639	.	CC	TT	.	clustered	GENE=ENSMUSG00000064351;MSI=2.0;MSINT=1;5pFlank=AATAATATAAGTTTTTGACT;3pFlank=TACCACCATCATTTCTCCTT;VARTYPE=Complex	AD:DP:AF:NC:FC:RC:PM:QM:MQ:NM	3752,1:3753:1.00E+00,2.66E-04:3:2136,0:1610,1:47.0:41.0:27.0:1.0
MT	5640	.	CTA	TT	.	clustered	GENE=ENSMUSG00000064351;MSI=2.0;MSINT=1;5pFlank=ATAATATAAGTTTTTGACTC;3pFlank=CCACCATCATTTCTCCTTCT;VARTYPE=Complex	AD:DP:AF:NC:FC:RC:PM:QM:MQ:NM	3751,2:3753:9.99E-01,5.33E-04:3:2136,1:1610,1:18.5:41.0:30.0:0.5
MT	5640	.	C	T	.	clustered;near_indel	GENE=ENSMUSG00000064351;MSI=1.0;MSINT=1;5pFlank=ATAATATAAGTTTTTGACTC;3pFlank=TACCACCATCATTTCTCCTT;VARTYPE=SNV	AD:DP:AF:NC:FC:RC:PM:QM:MQ:NM	3553,219:3772:9.42E-01,5.81E-02:5:2058,100:1493,119:32.6:41.0:30.9:1.3
MT	5641	.	T	C	.	clustered;near_indel	GENE=ENSMUSG00000064351;MSI=1.0;MSINT=1;5pFlank=TAATATAAGTTTTTGACTCC;3pFlank=ACCACCATCATTTCTCCTTC;VARTYPE=SNV	AD:DP:AF:NC:FC:RC:PM:QM:MQ:NM	3773,5:3778:9.99E-01,1.32E-03:1:2174,3:1598,2:26.8:41.0:52.6:1.8
MT	5641	.	T	A	.	clustered;near_indel	GENE=ENSMUSG00000064351;MSI=1.0;MSINT=1;5pFlank=TAATATAAGTTTTTGACTCC;3pFlank=ACCACCATCATTTCTCCTTC;VARTYPE=SNV	AD:DP:AF:NC:FC:RC:PM:QM:MQ:NM	3777,1:3778:1.00E+00,2.65E-04:1:2174,0:1598,1:51.0:41.0:48.0:2.0
MT	5642	.	A	G	.	clustered;near_indel	GENE=ENSMUSG00000064351;MSI=2.0;MSINT=1;5pFlank=AATATAAGTTTTTGACTCCT;3pFlank=CCACCATCATTTCTCCTTCT;VARTYPE=SNV	AD:DP:AF:NC:FC:RC:PM:QM:MQ:NM	3810,13:3823:9.97E-01,3.40E-03:3:2174,8:1629,5:33.2:41.0:40.5:1.3
MT	5642	.	A	T	.	clustered;near_indel	GENE=ENSMUSG00000064351;MSI=2.0;MSINT=1;5pFlank=AATATAAGTTTTTGACTCCT;3pFlank=CCACCATCATTTCTCCTTCT;VARTYPE=SNV	AD:DP:AF:NC:FC:RC:PM:QM:MQ:NM	3817,6:3823:9.98E-01,1.57E-03:3:2174,3:1629,3:26.8:41.0:45.8:1.5
MT	5642	.	A	C	.	clustered;near_indel	GENE=ENSMUSG00000064351;MSI=2.0;MSINT=1;5pFlank=AATATAAGTTTTTGACTCCT;3pFlank=CCACCATCATTTCTCCTTCT;VARTYPE=SNV	AD:DP:AF:NC:FC:RC:PM:QM:MQ:NM	3822,1:3823:1.00E+00,2.62E-04:3:2174,1:1629,0:6.0:41.0:48.0:1.0
MT	5643	.	C	G	.	clustered;near_indel	GENE=ENSMUSG00000064351;MSI=2.0;MSINT=1;5pFlank=ATATAAGTTTTTGACTCCTA;3pFlank=CACCATCATTTCTCCTTCTC;VARTYPE=SNV	AD:DP:AF:NC:FC:RC:PM:QM:MQ:NM	3846,2:3848:9.99E-01,5.20E-04:7:2203,1:1641,1:28.5:41.0:37.5:1.0
MT	5643	.	C	T	.	clustered;near_indel	GENE=ENSMUSG00000064351;MSI=2.0;MSINT=1;5pFlank=ATATAAGTTTTTGACTCCTA;3pFlank=CACCATCATTTCTCCTTCTC;VARTYPE=SNV	AD:DP:AF:NC:FC:RC:PM:QM:MQ:NM	3846,2:3848:9.99E-01,5.20E-04:7:2203,2:1641,0:14.5:41.0:48.0:1.0
MT	5644	.	C	T	.	clustered;near_indel	GENE=ENSMUSG00000064351;MSI=2.0;MSINT=3;5pFlank=TATAAGTTTTTGACTCCTAC;3pFlank=ACCATCATTTCTCCTTCTCC;VARTYPE=SNV	AD:DP:AF:NC:FC:RC:PM:QM:MQ:NM	3906,2:3908:9.99E-01,5.12E-04:4:2244,2:1662,0:33.5:41.0:48.0:1.0
MT	5645	.	A	G	.	clustered	GENE=ENSMUSG00000064351;MSI=2.0;MSINT=1;5pFlank=ATAAGTTTTTGACTCCTACC;3pFlank=CCATCATTTCTCCTTCTCCT;VARTYPE=SNV	AD:DP:AF:NC:FC:RC:PM:QM:MQ:NM	3935,10:3945:9.97E-01,2.53E-03:5:2264,4:1665,6:24.9:41.0:48.4:1.4
MT	5645	.	A	T	.	clustered	GENE=ENSMUSG00000064351;MSI=2.0;MSINT=1;5pFlank=ATAAGTTTTTGACTCCTACC;3pFlank=CCATCATTTCTCCTTCTCCT;VARTYPE=SNV	AD:DP:AF:NC:FC:RC:PM:QM:MQ:NM	3940,5:3945:9.99E-01,1.27E-03:5:2264,3:1665,2:32.2:41.0:48.0:1.4
MT	5645	.	A	C	.	clustered	GENE=ENSMUSG00000064351;MSI=2.0;MSINT=1;5pFlank=ATAAGTTTTTGACTCCTACC;3pFlank=CCATCATTTCTCCTTCTCCT;VARTYPE=SNV	AD:DP:AF:NC:FC:RC:PM:QM:MQ:NM	3944,1:3945:1.00E+00,2.53E-04:5:2264,1:1665,0:33.0:41.0:48.0:1.0
MT	5646	.	C	T	.	clustered	GENE=ENSMUSG00000064351;MSI=2.0;MSINT=1;5pFlank=TAAGTTTTTGACTCCTACCA;3pFlank=CATCATTTCTCCTTCTCCTA;VARTYPE=SNV	AD:DP:AF:NC:FC:RC:PM:QM:MQ:NM	4063,3:4066:9.99E-01,7.38E-04:6:2377,1:1686,2:12.7:41.0:52.0:1.0
MT	5647	.	C	T	.	clustered	GENE=ENSMUSG00000064351;MSI=2.0;MSINT=3;5pFlank=AAGTTTTTGACTCCTACCAC;3pFlank=ATCATTTCTCCTTCTCCTAG;VARTYPE=SNV	AD:DP:AF:NC:FC:RC:PM:QM:MQ:NM	4115,3:4118:9.99E-01,7.29E-04:5:2402,1:1713,2:27.3:41.0:41.0:1.0
MT	5648	.	A	C	.	clustered;near_indel	GENE=ENSMUSG00000064351;MSI=2.0;MSINT=3;5pFlank=AGTTTTTGACTCCTACCACC;3pFlank=TCATTTCTCCTTCTCCTAGC;VARTYPE=SNV	AD:DP:AF:NC:FC:RC:PM:QM:MQ:NM	4219,1:4220:1.00E+00,2.37E-04:10:2479,1:1739,0:9.0:41.0:48.0:1.0
MT	5648	.	A	G	.	clustered;near_indel	GENE=ENSMUSG00000064351;MSI=2.0;MSINT=3;5pFlank=AGTTTTTGACTCCTACCACC;3pFlank=TCATTTCTCCTTCTCCTAGC;VARTYPE=SNV	AD:DP:AF:NC:FC:RC:PM:QM:MQ:NM	4219,1:4220:1.00E+00,2.37E-04:10:2479,0:1739,1:19.0:41.0:48.0:1.0
MT	5649	.	T	C	.	clustered;near_indel	GENE=ENSMUSG00000064351;MSI=1.0;MSINT=1;5pFlank=GTTTTTGACTCCTACCACCA;3pFlank=CATTTCTCCTTCTCCTAGCA;VARTYPE=SNV	AD:DP:AF:NC:FC:RC:PM:QM:MQ:NM	4294,10:4304:9.98E-01,2.32E-03:3:2551,6:1743,4:21.6:41.0:46.3:1.4
MT	5650	.	C	T	.	clustered;near_indel	GENE=ENSMUSG00000064351;MSI=1.0;MSINT=1;5pFlank=TTTTTGACTCCTACCACCAT;3pFlank=ATTTCTCCTTCTCCTAGCAT;VARTYPE=SNV	AD:DP:AF:NC:FC:RC:PM:QM:MQ:NM	4349,7:4356:9.98E-01,1.61E-03:6:2587,5:1761,2:20.3:41.0:34.7:1.7
MT	5650	.	C	A	.	clustered;near_indel	GENE=ENSMUSG00000064351;MSI=1.0;MSINT=1;5pFlank=TTTTTGACTCCTACCACCAT;3pFlank=ATTTCTCCTTCTCCTAGCAT;VARTYPE=SNV	AD:DP:AF:NC:FC:RC:PM:QM:MQ:NM	4355,1:4356:1.00E+00,2.30E-04:6:2587,0:1761,1:63.0:41.0:48.0:1.0
MT	5651	.	A	G	.	clustered;near_indel	GENE=ENSMUSG00000064351;MSI=3.0;MSINT=1;5pFlank=TTTTGACTCCTACCACCATC;3pFlank=TTTCTCCTTCTCCTAGCATC;VARTYPE=SNV	AD:DP:AF:NC:FC:RC:PM:QM:MQ:NM	4428,3:4431:9.99E-01,6.77E-04:2:2627,2:1801,1:18.0:41.0:40.7:1.7
MT	5651	.	AT	A	.	clustered	GENE=ENSMUSG00000064351;MSI=3.0;MSINT=1;5pFlank=TTTTGACTCCTACCACCATC;3pFlank=TTCTCCTTCTCCTAGCATCA;VARTYPE=Deletion	AD:DP:AF:NC:FC:RC:PM:QM:MQ:NM	4508,1:4509:1.00E+00,2.22E-04:9:2711,1:1793,0:5.0:41.0:27.0:0.0
MT	5652	.	T	C	.	clustered;near_indel	GENE=ENSMUSG00000064351;MSI=3.0;MSINT=1;5pFlank=TTTGACTCCTACCACCATCA;3pFlank=TTCTCCTTCTCCTAGCATCA;VARTYPE=SNV	AD:DP:AF:NC:FC:RC:PM:QM:MQ:NM	4505,4:4509:9.99E-01,8.87E-04:9:2711,3:1793,1:26.2:41.0:41.0:1.8
MT	5653	.	T	C	.	clustered;near_indel	GENE=ENSMUSG00000064351;MSI=3.0;MSINT=1;5pFlank=TTGACTCCTACCACCATCAT;3pFlank=TCTCCTTCTCCTAGCATCAT;VARTYPE=SNV	AD:DP:AF:NC:FC:RC:PM:QM:MQ:NM	4629,9:4638:9.98E-01,1.94E-03:2:2816,3:1809,6:22.3:41.0:36.3:1.3
MT	5653	.	T	A	.	clustered;near_indel	GENE=ENSMUSG00000064351;MSI=3.0;MSINT=1;5pFlank=TTGACTCCTACCACCATCAT;3pFlank=TCTCCTTCTCCTAGCATCAT;VARTYPE=SNV	AD:DP:AF:NC:FC:RC:PM:QM:MQ:NM	4634,4:4638:9.99E-01,8.62E-04:2:2816,1:1809,3:6.2:41.0:48.0:2.0
MT	5654	.	T	C	.	clustered;near_indel	GENE=ENSMUSG00000064351;MSI=2.0;MSINT=2;5pFlank=TGACTCCTACCACCATCATT;3pFlank=CTCCTTCTCCTAGCATCATC;VARTYPE=SNV	AD:DP:AF:NC:FC:RC:PM:QM:MQ:NM	4742,11:4753:9.98E-01,2.31E-03:3:2906,7:1834,4:21.4:41.0:44.7:1.1
MT	5654	.	T	A	.	clustered;near_indel	GENE=ENSMUSG00000064351;MSI=2.0;MSINT=2;5pFlank=TGACTCCTACCACCATCATT;3pFlank=CTCCTTCTCCTAGCATCATC;VARTYPE=SNV	AD:DP:AF:NC:FC:RC:PM:QM:MQ:NM	4751,2:4753:1.00E+00,4.21E-04:3:2906,2:1834,0:11.0:41.0:44.5:1.0
MT	5656	.	T	C	.	clustered;near_indel	GENE=ENSMUSG00000064351;MSI=2.0;MSINT=1;5pFlank=ACTCCTACCACCATCATTTC;3pFlank=CCTTCTCCTAGCATCATCAA;VARTYPE=SNV	AD:DP:AF:NC:FC:RC:PM:QM:MQ:NM	4808,10:4818:9.98E-01,2.08E-03:3:2957,7:1850,3:17.4:41.0:45.7:1.0
MT	5656	.	T	A	.	clustered;near_indel	GENE=ENSMUSG00000064351;MSI=2.0;MSINT=1;5pFlank=ACTCCTACCACCATCATTTC;3pFlank=CCTTCTCCTAGCATCATCAA;VARTYPE=SNV	AD:DP:AF:NC:FC:RC:PM:QM:MQ:NM	4817,1:4818:1.00E+00,2.08E-04:3:2957,0:1850,1:3.0:41.0:60.0:1.0
MT	5657	.	C	T	.	clustered;near_indel	GENE=ENSMUSG00000064351;MSI=2.0;MSINT=1;5pFlank=CTCCTACCACCATCATTTCT;3pFlank=CTTCTCCTAGCATCATCAAT;VARTYPE=SNV	AD:DP:AF:NC:FC:RC:PM:QM:MQ:NM	4896,3:4899:9.99E-01,6.12E-04:4:3036,1:1859,2:32.0:41.0:47.7:1.7
MT	5657	.	C	A	.	clustered;near_indel	GENE=ENSMUSG00000064351;MSI=2.0;MSINT=1;5pFlank=CTCCTACCACCATCATTTCT;3pFlank=CTTCTCCTAGCATCATCAAT;VARTYPE=SNV	AD:DP:AF:NC:FC:RC:PM:QM:MQ:NM	4898,1:4899:1.00E+00,2.04E-04:4:3036,1:1859,0:14.0:41.0:27.0:1.0
MT	5658	.	C	T	.	clustered;near_indel	GENE=ENSMUSG00000064351;MSI=2.0;MSINT=1;5pFlank=TCCTACCACCATCATTTCTC;3pFlank=TTCTCCTAGCATCATCAATA;VARTYPE=SNV	AD:DP:AF:NC:FC:RC:PM:QM:MQ:NM	4907,1:4908:1.00E+00,2.04E-04:5:3041,0:1866,1:10.0:41.0:60.0:1.0
MT	5658	.	CT	C	.	clustered	GENE=ENSMUSG00000064351;MSI=2.0;MSINT=1;5pFlank=TCCTACCACCATCATTTCTC;3pFlank=TCTCCTAGCATCATCAATAG;VARTYPE=Deletion	AD:DP:AF:NC:FC:RC:PM:QM:MQ:NM	4750,1:4751:1.00E+00,2.10E-04:156:3062,0:1676,1:11.0:41.0:60.0:0.0
MT	5659	.	T	C	.	clustered;near_indel	GENE=ENSMUSG00000064351;MSI=2.0;MSINT=1;5pFlank=CCTACCACCATCATTTCTCC;3pFlank=TCTCCTAGCATCATCAATAG;VARTYPE=SNV	AD:DP:AF:NC:FC:RC:PM:QM:MQ:NM	4739,12:4751:9.97E-01,2.53E-03:156:3062,7:1676,5:23.0:41.0:41.1:1.7
MT	5660	.	T	C	.	clustered;near_indel	GENE=ENSMUSG00000064351;MSI=2.0;MSINT=2;5pFlank=CTACCACCATCATTTCTCCT;3pFlank=CTCCTAGCATCATCAATAGT;VARTYPE=SNV	AD:DP:AF:NC:FC:RC:PM:QM:MQ:NM	4903,10:4913:9.98E-01,2.04E-03:4:3069,7:1834,3:18.2:41.0:39.9:1.3
MT	5661	.	C	T	.	clustered;near_indel	GENE=ENSMUSG00000064351;MSI=1.0;MSINT=1;5pFlank=TACCACCATCATTTCTCCTT;3pFlank=TCCTAGCATCATCAATAGTA;VARTYPE=SNV	AD:DP:AF:NC:FC:RC:PM:QM:MQ:NM	4931,2:4933:1.00E+00,4.05E-04:2:3087,1:1844,1:18.0:41.0:37.5:1.0
MT	5662	.	T	C	.	clustered;near_indel	GENE=ENSMUSG00000064351;MSI=2.0;MSINT=1;5pFlank=ACCACCATCATTTCTCCTTC;3pFlank=CCTAGCATCATCAATAGTAG;VARTYPE=SNV	AD:DP:AF:NC:FC:RC:PM:QM:MQ:NM	4946,8:4954:9.98E-01,1.61E-03:2:3103,4:1840,4:25.8:41.0:45.8:1.1
MT	5662	.	T	A	.	clustered;near_indel	GENE=ENSMUSG00000064351;MSI=2.0;MSINT=1;5pFlank=ACCACCATCATTTCTCCTTC;3pFlank=CCTAGCATCATCAATAGTAG;VARTYPE=SNV	AD:DP:AF:NC:FC:RC:PM:QM:MQ:NM	4953,1:4954:1.00E+00,2.02E-04:2:3103,0:1840,1:12.0:41.0:48.0:1.0
MT	5662	.	TCCT	CCCC	.	clustered	GENE=ENSMUSG00000064351;MSI=2.0;MSINT=1;5pFlank=ACCACCATCATTTCTCCTTC;3pFlank=AGCATCATCAATAGTAGAAG;VARTYPE=Complex	AD:DP:AF:NC:FC:RC:PM:QM:MQ:NM	4953,1:4954:1.00E+00,2.02E-04:2:3103,1:1840,0:10.0:41.0:47.0:2.0
MT	5662	.	T	G	.	clustered;near_indel	GENE=ENSMUSG00000064351;MSI=2.0;MSINT=1;5pFlank=ACCACCATCATTTCTCCTTC;3pFlank=CCTAGCATCATCAATAGTAG;VARTYPE=SNV	AD:DP:AF:NC:FC:RC:PM:QM:MQ:NM	4953,1:4954:1.00E+00,2.02E-04:2:3103,1:1840,0:34.0:41.0:48.0:2.0
MT	5663	.	C	T	.	clustered;near_indel	GENE=ENSMUSG00000064351;MSI=2.0;MSINT=1;5pFlank=CCACCATCATTTCTCCTTCT;3pFlank=CTAGCATCATCAATAGTAGA;VARTYPE=SNV	AD:DP:AF:NC:FC:RC:PM:QM:MQ:NM	4972,1:4973:1.00E+00,2.01E-04:4:3114,1:1857,0:10.0:41.0:40.0:3.0
MT	5664	.	C	T	.	clustered;near_indel	GENE=ENSMUSG00000064351;MSI=2.0;MSINT=6;5pFlank=CACCATCATTTCTCCTTCTC;3pFlank=TAGCATCATCAATAGTAGAA;VARTYPE=SNV	AD:DP:AF:NC:FC:RC:PM:QM:MQ:NM	5040,1:5041:1.00E+00,1.98E-04:11:3181,1:1858,0:17.0:41.0:0.0:1.0
MT	5665	.	T	C	.	clustered;near_indel	GENE=ENSMUSG00000064351;MSI=1.0;MSINT=1;5pFlank=ACCATCATTTCTCCTTCTCC;3pFlank=AGCATCATCAATAGTAGAAG;VARTYPE=SNV	AD:DP:AF:NC:FC:RC:PM:QM:MQ:NM	5039,9:5048:9.98E-01,1.78E-03:8:3200,5:1836,4:21.9:41.0:40.9:1.4
MT	5665	.	T	A	.	clustered;near_indel	GENE=ENSMUSG00000064351;MSI=1.0;MSINT=1;5pFlank=ACCATCATTTCTCCTTCTCC;3pFlank=AGCATCATCAATAGTAGAAG;VARTYPE=SNV	AD:DP:AF:NC:FC:RC:PM:QM:MQ:NM	5046,2:5048:1.00E+00,3.96E-04:8:3200,1:1836,1:50.5:41.0:48.0:1.5
MT	5666	.	A	G	.	clustered;near_indel	GENE=ENSMUSG00000064351;MSI=1.0;MSINT=1;5pFlank=CCATCATTTCTCCTTCTCCT;3pFlank=GCATCATCAATAGTAGAAGC;VARTYPE=SNV	AD:DP:AF:NC:FC:RC:PM:QM:MQ:NM	5049,13:5062:9.97E-01,2.57E-03:5:3164,10:1884,3:25.4:41.0:33.2:1.5
MT	5666	.	A	T	.	clustered;near_indel	GENE=ENSMUSG00000064351;MSI=1.0;MSINT=1;5pFlank=CCATCATTTCTCCTTCTCCT;3pFlank=GCATCATCAATAGTAGAAGC;VARTYPE=SNV	AD:DP:AF:NC:FC:RC:PM:QM:MQ:NM	5061,1:5062:1.00E+00,1.98E-04:5:3164,1:1884,0:9.0:41.0:48.0:2.0
MT	5667	.	G	A	.	clustered;near_indel	GENE=ENSMUSG00000064351;MSI=1.0;MSINT=1;5pFlank=CATCATTTCTCCTTCTCCTA;3pFlank=CATCATCAATAGTAGAAGCA;VARTYPE=SNV	AD:DP:AF:NC:FC:RC:PM:QM:MQ:NM	5101,4:5105:9.99E-01,7.84E-04:10:3217,2:1884,2:26.0:41.0:46.0:1.0
MT	5668	.	C	T	.	clustered;near_indel	GENE=ENSMUSG00000064351;MSI=1.0;MSINT=1;5pFlank=ATCATTTCTCCTTCTCCTAG;3pFlank=ATCATCAATAGTAGAAGCAG;VARTYPE=SNV	AD:DP:AF:NC:FC:RC:PM:QM:MQ:NM	5111,7:5118:9.99E-01,1.37E-03:7:3229,5:1881,2:32.4:41.0:37.1:1.4
MT	5668	.	C	CA	.	clustered	GENE=ENSMUSG00000064351;MSI=2.0;MSINT=1;5pFlank=ATCATTTCTCCTTCTCCTAG;3pFlank=ATCATCAATAGTAGAAGCAG;VARTYPE=Insertion	AD:DP:AF:NC:FC:RC:PM:QM:MQ:NM	5117,1:5118:1.00E+00,1.95E-04:7:3229,1:1881,0:13.0:41.0:40.0:0.0
MT	5669	.	A	G	.	clustered;near_indel	GENE=ENSMUSG00000064351;MSI=2.0;MSINT=3;5pFlank=TCATTTCTCCTTCTCCTAGC;3pFlank=TCATCAATAGTAGAAGCAGG;VARTYPE=SNV	AD:DP:AF:NC:FC:RC:PM:QM:MQ:NM	5122,6:5128:9.99E-01,1.17E-03:5:3227,5:1893,1:31.2:41.0:43.2:1.2
MT	5669	.	A	T	.	clustered;near_indel	GENE=ENSMUSG00000064351;MSI=2.0;MSINT=3;5pFlank=TCATTTCTCCTTCTCCTAGC;3pFlank=TCATCAATAGTAGAAGCAGG;VARTYPE=SNV	AD:DP:AF:NC:FC:RC:PM:QM:MQ:NM	5126,2:5128:1.00E+00,3.90E-04:5:3227,1:1893,1:36.0:41.0:44.0:1.0
MT	5670	.	T	C	.	clustered;near_indel	GENE=ENSMUSG00000064351;MSI=2.0;MSINT=3;5pFlank=CATTTCTCCTTCTCCTAGCA;3pFlank=CATCAATAGTAGAAGCAGGA;VARTYPE=SNV	AD:DP:AF:NC:FC:RC:PM:QM:MQ:NM	5259,8:5267:9.98E-01,1.52E-03:0:3354,4:1904,4:18.6:41.0:44.0:1.6
MT	5670	.	T	G	.	clustered;near_indel	GENE=ENSMUSG00000064351;MSI=2.0;MSINT=3;5pFlank=CATTTCTCCTTCTCCTAGCA;3pFlank=CATCAATAGTAGAAGCAGGA;VARTYPE=SNV	AD:DP:AF:NC:FC:RC:PM:QM:MQ:NM	5266,1:5267:1.00E+00,1.90E-04:0:3354,1:1904,0:16.0:41.0:27.0:1.0
MT	5671	.	C	T	.	clustered;near_indel	GENE=ENSMUSG00000064351;MSI=2.0;MSINT=3;5pFlank=ATTTCTCCTTCTCCTAGCAT;3pFlank=ATCAATAGTAGAAGCAGGAG;VARTYPE=SNV	AD:DP:AF:NC:FC:RC:PM:QM:MQ:NM	5266,3:5269:9.99E-01,5.69E-04:1:3370,2:1895,1:26.7:41.0:47.7:1.7
MT	5671	.	C	G	.	clustered;near_indel	GENE=ENSMUSG00000064351;MSI=2.0;MSINT=3;5pFlank=ATTTCTCCTTCTCCTAGCAT;3pFlank=ATCAATAGTAGAAGCAGGAG;VARTYPE=SNV	AD:DP:AF:NC:FC:RC:PM:QM:MQ:NM	5268,1:5269:1.00E+00,1.90E-04:1:3370,0:1895,1:55.0:41.0:47.0:4.0
MT	5672	.	A	G	.	clustered	GENE=ENSMUSG00000064351;MSI=2.0;MSINT=3;5pFlank=TTTCTCCTTCTCCTAGCATC;3pFlank=TCAATAGTAGAAGCAGGAGC;VARTYPE=SNV	AD:DP:AF:NC:FC:RC:PM:QM:MQ:NM	5294,7:5301:9.99E-01,1.32E-03:4:3396,5:1897,2:32.7:41.0:42.7:1.3
MT	5672	.	A	C	.	clustered	GENE=ENSMUSG00000064351;MSI=2.0;MSINT=3;5pFlank=TTTCTCCTTCTCCTAGCATC;3pFlank=TCAATAGTAGAAGCAGGAGC;VARTYPE=SNV	AD:DP:AF:NC:FC:RC:PM:QM:MQ:NM	5300,1:5301:1.00E+00,1.89E-04:4:3396,0:1897,1:37.0:41.0:48.0:2.0
MT	5673	.	T	C	.	clustered	GENE=ENSMUSG00000064351;MSI=2.0;MSINT=3;5pFlank=TTCTCCTTCTCCTAGCATCA;3pFlank=CAATAGTAGAAGCAGGAGCA;VARTYPE=SNV	AD:DP:AF:NC:FC:RC:PM:QM:MQ:NM	5383,11:5394:9.98E-01,2.04E-03:3:3480,6:1903,5:21.5:41.0:40.9:1.5
MT	5674	.	C	T	.	clustered	GENE=ENSMUSG00000064351;MSI=2.0;MSINT=1;5pFlank=TCTCCTTCTCCTAGCATCAT;3pFlank=AATAGTAGAAGCAGGAGCAG;VARTYPE=SNV	AD:DP:AF:NC:FC:RC:PM:QM:MQ:NM	5411,5:5416:9.99E-01,9.23E-04:1:3512,2:1899,3:16.0:41.0:41.0:1.4
MT	5675	.	A	G	.	clustered	GENE=ENSMUSG00000064351;MSI=2.0;MSINT=1;5pFlank=CTCCTTCTCCTAGCATCATC;3pFlank=ATAGTAGAAGCAGGAGCAGG;VARTYPE=SNV	AD:DP:AF:NC:FC:RC:PM:QM:MQ:NM	5432,1:5433:1.00E+00,1.84E-04:7:3513,1:1918,0:24.0:41.0:40.0:1.0
MT	5675	.	A	T	.	clustered	GENE=ENSMUSG00000064351;MSI=2.0;MSINT=1;5pFlank=CTCCTTCTCCTAGCATCATC;3pFlank=ATAGTAGAAGCAGGAGCAGG;VARTYPE=SNV	AD:DP:AF:NC:FC:RC:PM:QM:MQ:NM	5432,1:5433:1.00E+00,1.84E-04:7:3513,1:1918,0:43.0:41.0:48.0:1.0
MT	5676	.	A	G	.	clustered	GENE=ENSMUSG00000064351;MSI=1.0;MSINT=1;5pFlank=TCCTTCTCCTAGCATCATCA;3pFlank=TAGTAGAAGCAGGAGCAGGA;VARTYPE=SNV	AD:DP:AF:NC:FC:RC:PM:QM:MQ:NM	5448,9:5457:9.98E-01,1.65E-03:3:3526,6:1922,3:22.6:41.0:42.2:1.3
MT	5677	.	T	C	.	clustered	GENE=ENSMUSG00000064351;MSI=1.0;MSINT=1;5pFlank=CCTTCTCCTAGCATCATCAA;3pFlank=AGTAGAAGCAGGAGCAGGAA;VARTYPE=SNV	AD:DP:AF:NC:FC:RC:PM:QM:MQ:NM	5472,7:5479:9.99E-01,1.28E-03:14:3541,6:1931,1:24.7:41.0:40.0:1.3
MT	5678	.	A	T	.	clustered	GENE=ENSMUSG00000064351;MSI=2.0;MSINT=3;5pFlank=CTTCTCCTAGCATCATCAAT;3pFlank=GTAGAAGCAGGAGCAGGAAC;VARTYPE=SNV	AD:DP:AF:NC:FC:RC:PM:QM:MQ:NM	5590,4:5594:9.99E-01,7.15E-04:5:3624,4:1966,0:27.2:41.0:41.0:1.2
MT	5679	.	G	A	.	clustered	GENE=ENSMUSG00000064351;MSI=1.0;MSINT=1;5pFlank=TTCTCCTAGCATCATCAATA;3pFlank=TAGAAGCAGGAGCAGGAACA;VARTYPE=SNV	AD:DP:AF:NC:FC:RC:PM:QM:MQ:NM	5626,1:5627:1.00E+00,1.78E-04:3:3647,1:1978,0:9.0:41.0:48.0:1.0
MT	5679	.	G	C	.	clustered	GENE=ENSMUSG00000064351;MSI=1.0;MSINT=1;5pFlank=TTCTCCTAGCATCATCAATA;3pFlank=TAGAAGCAGGAGCAGGAACA;VARTYPE=SNV	AD:DP:AF:NC:FC:RC:PM:QM:MQ:NM	5626,1:5627:1.00E+00,1.78E-04:3:3647,1:1978,0:6.0:41.0:60.0:1.0
MT	5680	.	T	C	.	clustered	GENE=ENSMUSG00000064351;MSI=1.0;MSINT=1;5pFlank=TCTCCTAGCATCATCAATAG;3pFlank=AGAAGCAGGAGCAGGAACAG;VARTYPE=SNV	AD:DP:AF:NC:FC:RC:PM:QM:MQ:NM	5610,27:5637:9.95E-01,4.79E-03:4:3646,17:1959,10:23.3:41.0:45.7:1.4
MT	5680	.	T	A	.	clustered	GENE=ENSMUSG00000064351;MSI=1.0;MSINT=1;5pFlank=TCTCCTAGCATCATCAATAG;3pFlank=AGAAGCAGGAGCAGGAACAG;VARTYPE=SNV	AD:DP:AF:NC:FC:RC:PM:QM:MQ:NM	5632,5:5637:9.99E-01,8.87E-04:4:3646,4:1959,1:35.0:41.0:38.0:1.0
MT	5681	.	A	T	.	clustered;near_indel	GENE=ENSMUSG00000064351;MSI=2.0;MSINT=3;5pFlank=CTCCTAGCATCATCAATAGT;3pFlank=GAAGCAGGAGCAGGAACAGG;VARTYPE=SNV	AD:DP:AF:NC:FC:RC:PM:QM:MQ:NM	5648,13:5661:9.98E-01,2.30E-03:4:3668,8:1976,5:24.9:41.0:34.8:1.2
MT	5681	.	A	G	.	clustered;near_indel	GENE=ENSMUSG00000064351;MSI=2.0;MSINT=3;5pFlank=CTCCTAGCATCATCAATAGT;3pFlank=GAAGCAGGAGCAGGAACAGG;VARTYPE=SNV	AD:DP:AF:NC:FC:RC:PM:QM:MQ:NM	5657,4:5661:9.99E-01,7.07E-04:4:3668,3:1976,1:18.5:41.0:41.0:1.2
MT	5682	.	G	C	.	clustered;near_indel	GENE=ENSMUSG00000064351;MSI=2.0;MSINT=1;5pFlank=TCCTAGCATCATCAATAGTA;3pFlank=AAGCAGGAGCAGGAACAGGA;VARTYPE=SNV	AD:DP:AF:NC:FC:RC:PM:QM:MQ:NM	5697,3:5700:9.99E-01,5.26E-04:7:3700,1:1994,2:22.3:41.0:48.0:1.0
MT	5682	.	G	A	.	clustered;near_indel	GENE=ENSMUSG00000064351;MSI=2.0;MSINT=1;5pFlank=TCCTAGCATCATCAATAGTA;3pFlank=AAGCAGGAGCAGGAACAGGA;VARTYPE=SNV	AD:DP:AF:NC:FC:RC:PM:QM:MQ:NM	5698,2:5700:1.00E+00,3.51E-04:7:3700,2:1994,0:29.5:41.0:33.5:1.0
MT	5682	.	G	T	.	clustered;near_indel	GENE=ENSMUSG00000064351;MSI=2.0;MSINT=1;5pFlank=TCCTAGCATCATCAATAGTA;3pFlank=AAGCAGGAGCAGGAACAGGA;VARTYPE=SNV	AD:DP:AF:NC:FC:RC:PM:QM:MQ:NM	5699,1:5700:1.00E+00,1.75E-04:7:3700,1:1994,0:2.0:41.0:60.0:1.0
MT	5683	.	A	G	.	clustered;near_indel	GENE=ENSMUSG00000064351;MSI=2.0;MSINT=1;5pFlank=CCTAGCATCATCAATAGTAG;3pFlank=AGCAGGAGCAGGAACAGGAT;VARTYPE=SNV	AD:DP:AF:NC:FC:RC:PM:QM:MQ:NM	5721,11:5732:9.98E-01,1.92E-03:1:3715,7:2001,4:24.1:41.0:46.5:1.3
MT	5683	.	A	T	.	clustered;near_indel	GENE=ENSMUSG00000064351;MSI=2.0;MSINT=1;5pFlank=CCTAGCATCATCAATAGTAG;3pFlank=AGCAGGAGCAGGAACAGGAT;VARTYPE=SNV	AD:DP:AF:NC:FC:RC:PM:QM:MQ:NM	5727,5:5732:9.99E-01,8.72E-04:1:3715,3:2001,2:28.0:41.0:39.2:1.6
MT	5684	.	A	G	.	clustered;near_indel	GENE=ENSMUSG00000064351;MSI=1.0;MSINT=1;5pFlank=CTAGCATCATCAATAGTAGA;3pFlank=GCAGGAGCAGGAACAGGATG;VARTYPE=SNV	AD:DP:AF:NC:FC:RC:PM:QM:MQ:NM	5738,8:5746:9.99E-01,1.39E-03:4:3703,7:2031,1:30.4:41.0:42.5:1.1
MT	5684	.	A	T	.	clustered;near_indel	GENE=ENSMUSG00000064351;MSI=1.0;MSINT=1;5pFlank=CTAGCATCATCAATAGTAGA;3pFlank=GCAGGAGCAGGAACAGGATG;VARTYPE=SNV	AD:DP:AF:NC:FC:RC:PM:QM:MQ:NM	5743,3:5746:9.99E-01,5.22E-04:4:3703,3:2031,0:17.3:41.0:44.0:1.0
MT	5684	.	AG	GC	.	clustered	GENE=ENSMUSG00000064351;MSI=1.0;MSINT=1;5pFlank=CTAGCATCATCAATAGTAGA;3pFlank=CAGGAGCAGGAACAGGATGA;VARTYPE=Complex	AD:DP:AF:NC:FC:RC:PM:QM:MQ:NM	5745,1:5746:1.00E+00,1.74E-04:4:3703,0:2031,1:16.0:41.0:48.0:1.0
MT	5685	.	G	C	.	clustered;near_indel	GENE=ENSMUSG00000064351;MSI=1.0;MSINT=1;5pFlank=TAGCATCATCAATAGTAGAA;3pFlank=CAGGAGCAGGAACAGGATGA;VARTYPE=SNV	AD:DP:AF:NC:FC:RC:PM:QM:MQ:NM	5809,4:5813:9.99E-01,6.88E-04:3:3771,2:2034,2:30.2:41.0:34.0:1.5
MT	5685	.	G	T	.	clustered;near_indel	GENE=ENSMUSG00000064351;MSI=1.0;MSINT=1;5pFlank=TAGCATCATCAATAGTAGAA;3pFlank=CAGGAGCAGGAACAGGATGA;VARTYPE=SNV	AD:DP:AF:NC:FC:RC:PM:QM:MQ:NM	5811,2:5813:1.00E+00,3.44E-04:3:3771,1:2034,1:2.0:41.0:30.0:2.0
MT	5685	.	G	A	.	clustered;near_indel	GENE=ENSMUSG00000064351;MSI=1.0;MSINT=1;5pFlank=TAGCATCATCAATAGTAGAA;3pFlank=CAGGAGCAGGAACAGGATGA;VARTYPE=SNV	AD:DP:AF:NC:FC:RC:PM:QM:MQ:NM	5812,1:5813:1.00E+00,1.72E-04:3:3771,0:2034,1:25.0:41.0:48.0:1.0
MT	5686	.	C	T	.	clustered;near_indel	GENE=ENSMUSG00000064351;MSI=1.0;MSINT=1;5pFlank=AGCATCATCAATAGTAGAAG;3pFlank=AGGAGCAGGAACAGGATGAA;VARTYPE=SNV	AD:DP:AF:NC:FC:RC:PM:QM:MQ:NM	5810,1:5811:1.00E+00,1.72E-04:12:3763,1:2047,0:23.0:41.0:27.0:1.0
MT	5687	.	A	G	.	clustered;near_indel	GENE=ENSMUSG00000064351;MSI=2.0;MSINT=1;5pFlank=GCATCATCAATAGTAGAAGC;3pFlank=GGAGCAGGAACAGGATGAAC;VARTYPE=SNV	AD:DP:AF:NC:FC:RC:PM:QM:MQ:NM	5816,8:5824:9.99E-01,1.37E-03:2:3765,4:2049,4:22.5:41.0:46.1:1.1
MT	5687	.	A	C	.	clustered;near_indel	GENE=ENSMUSG00000064351;MSI=2.0;MSINT=1;5pFlank=GCATCATCAATAGTAGAAGC;3pFlank=GGAGCAGGAACAGGATGAAC;VARTYPE=SNV	AD:DP:AF:NC:FC:RC:PM:QM:MQ:NM	5823,1:5824:1.00E+00,1.72E-04:2:3765,1:2049,0:15.0:41.0:60.0:1.0
MT	5687	.	A	T	.	clustered;near_indel	GENE=ENSMUSG00000064351;MSI=2.0;MSINT=1;5pFlank=GCATCATCAATAGTAGAAGC;3pFlank=GGAGCAGGAACAGGATGAAC;VARTYPE=SNV	AD:DP:AF:NC:FC:RC:PM:QM:MQ:NM	5823,1:5824:1.00E+00,1.72E-04:2:3765,0:2049,1:10.0:41.0:48.0:1.0
MT	5688	.	G	A	.	clustered	GENE=ENSMUSG00000064351;MSI=2.0;MSINT=1;5pFlank=CATCATCAATAGTAGAAGCA;3pFlank=GAGCAGGAACAGGATGAACA;VARTYPE=SNV	AD:DP:AF:NC:FC:RC:PM:QM:MQ:NM	5870,1:5871:1.00E+00,1.70E-04:2:3807,0:2062,1:25.0:41.0:15.0:2.0
MT	5688	.	G	C	.	clustered	GENE=ENSMUSG00000064351;MSI=2.0;MSINT=1;5pFlank=CATCATCAATAGTAGAAGCA;3pFlank=GAGCAGGAACAGGATGAACA;VARTYPE=SNV	AD:DP:AF:NC:FC:RC:PM:QM:MQ:NM	5870,1:5871:1.00E+00,1.70E-04:2:3807,1:2062,0:2.0:41.0:60.0:3.0
MT	5689	.	G	A	.	clustered	GENE=ENSMUSG00000064351;MSI=2.0;MSINT=6;5pFlank=ATCATCAATAGTAGAAGCAG;3pFlank=AGCAGGAACAGGATGAACAG;VARTYPE=SNV	AD:DP:AF:NC:FC:RC:PM:QM:MQ:NM	5917,4:5921:9.99E-01,6.76E-04:2:3843,2:2071,2:19.8:41.0:40.8:1.2
MT	5689	.	G	C	.	clustered	GENE=ENSMUSG00000064351;MSI=2.0;MSINT=6;5pFlank=ATCATCAATAGTAGAAGCAG;3pFlank=AGCAGGAACAGGATGAACAG;VARTYPE=SNV	AD:DP:AF:NC:FC:RC:PM:QM:MQ:NM	5919,2:5921:1.00E+00,3.38E-04:2:3843,2:2071,0:19.0:41.0:12.5:1.0
MT	5689	.	G	T	.	clustered	GENE=ENSMUSG00000064351;MSI=2.0;MSINT=6;5pFlank=ATCATCAATAGTAGAAGCAG;3pFlank=AGCAGGAACAGGATGAACAG;VARTYPE=SNV	AD:DP:AF:NC:FC:RC:PM:QM:MQ:NM	5920,1:5921:1.00E+00,1.69E-04:2:3843,1:2071,0:31.0:41.0:33.0:1.0
MT	5690	.	A	G	.	clustered	GENE=ENSMUSG00000064351;MSI=1.0;MSINT=1;5pFlank=TCATCAATAGTAGAAGCAGG;3pFlank=GCAGGAACAGGATGAACAGT;VARTYPE=SNV	AD:DP:AF:NC:FC:RC:PM:QM:MQ:NM	5931,17:5948:9.97E-01,2.86E-03:1:3835,11:2095,6:22.1:41.0:43.3:1.5
MT	5690	.	A	T	.	clustered	GENE=ENSMUSG00000064351;MSI=1.0;MSINT=1;5pFlank=TCATCAATAGTAGAAGCAGG;3pFlank=GCAGGAACAGGATGAACAGT;VARTYPE=SNV	AD:DP:AF:NC:FC:RC:PM:QM:MQ:NM	5947,1:5948:1.00E+00,1.68E-04:1:3835,0:2095,1:36.0:41.0:48.0:1.0
MT	5692	.	C	T	.	clustered	GENE=ENSMUSG00000064351;MSI=1.0;MSINT=1;5pFlank=ATCAATAGTAGAAGCAGGAG;3pFlank=AGGAACAGGATGAACAGTCT;VARTYPE=SNV	AD:DP:AF:NC:FC:RC:PM:QM:MQ:NM	5986,6:5992:9.99E-01,1.00E-03:7:3872,2:2113,4:23.8:41.0:47.0:1.3
MT	5692	.	C	G	.	clustered	GENE=ENSMUSG00000064351;MSI=1.0;MSINT=1;5pFlank=ATCAATAGTAGAAGCAGGAG;3pFlank=AGGAACAGGATGAACAGTCT;VARTYPE=SNV	AD:DP:AF:NC:FC:RC:PM:QM:MQ:NM	5991,1:5992:1.00E+00,1.67E-04:7:3872,0:2113,1:39.0:41.0:40.0:1.0
MT	5693	.	A	G	.	clustered	GENE=ENSMUSG00000064351;MSI=2.0;MSINT=1;5pFlank=TCAATAGTAGAAGCAGGAGC;3pFlank=GGAACAGGATGAACAGTCTA;VARTYPE=SNV	AD:DP:AF:NC:FC:RC:PM:QM:MQ:NM	5970,17:5987:9.97E-01,2.84E-03:9:3857,10:2104,7:17.4:41.0:44.1:1.4
MT	5693	.	A	T	.	clustered	GENE=ENSMUSG00000064351;MSI=2.0;MSINT=1;5pFlank=TCAATAGTAGAAGCAGGAGC;3pFlank=GGAACAGGATGAACAGTCTA;VARTYPE=SNV	AD:DP:AF:NC:FC:RC:PM:QM:MQ:NM	5980,7:5987:9.99E-01,1.17E-03:9:3857,3:2104,4:17.0:41.0:40.0:1.7
MT	5693	.	A	C	.	clustered	GENE=ENSMUSG00000064351;MSI=2.0;MSINT=1;5pFlank=TCAATAGTAGAAGCAGGAGC;3pFlank=GGAACAGGATGAACAGTCTA;VARTYPE=SNV	AD:DP:AF:NC:FC:RC:PM:QM:MQ:NM	5985,2:5987:1.00E+00,3.34E-04:9:3857,1:2104,1:38.0:41.0:54.0:2.0
MT	5694	.	G	A	.	clustered	GENE=ENSMUSG00000064351;MSI=2.0;MSINT=1;5pFlank=CAATAGTAGAAGCAGGAGCA;3pFlank=GAACAGGATGAACAGTCTAC;VARTYPE=SNV	AD:DP:AF:NC:FC:RC:PM:QM:MQ:NM	6066,1:6067:1.00E+00,1.65E-04:2:3937,1:2128,0:7.0:41.0:21.0:1.0
MT	5694	.	G	T	.	clustered	GENE=ENSMUSG00000064351;MSI=2.0;MSINT=1;5pFlank=CAATAGTAGAAGCAGGAGCA;3pFlank=GAACAGGATGAACAGTCTAC;VARTYPE=SNV	AD:DP:AF:NC:FC:RC:PM:QM:MQ:NM	6066,1:6067:1.00E+00,1.65E-04:2:3937,1:2128,0:39.0:41.0:40.0:1.0
MT	5695	.	G	A	.	clustered	GENE=ENSMUSG00000064351;MSI=2.0;MSINT=1;5pFlank=AATAGTAGAAGCAGGAGCAG;3pFlank=AACAGGATGAACAGTCTACC;VARTYPE=SNV	AD:DP:AF:NC:FC:RC:PM:QM:MQ:NM	6134,3:6137:1.00E+00,4.89E-04:7:4013,1:2117,2:16.3:41.0:55.3:1.0
MT	5695	.	G	C	.	clustered	GENE=ENSMUSG00000064351;MSI=2.0;MSINT=1;5pFlank=AATAGTAGAAGCAGGAGCAG;3pFlank=AACAGGATGAACAGTCTACC;VARTYPE=SNV	AD:DP:AF:NC:FC:RC:PM:QM:MQ:NM	6135,2:6137:1.00E+00,3.26E-04:7:4013,1:2117,1:17.5:41.0:28.0:1.5
MT	5695	.	G	T	.	clustered	GENE=ENSMUSG00000064351;MSI=2.0;MSINT=1;5pFlank=AATAGTAGAAGCAGGAGCAG;3pFlank=AACAGGATGAACAGTCTACC;VARTYPE=SNV	AD:DP:AF:NC:FC:RC:PM:QM:MQ:NM	6135,2:6137:1.00E+00,3.26E-04:7:4013,1:2117,1:28.5:41.0:24.0:1.0
MT	5696	.	A	G	.	clustered	GENE=ENSMUSG00000064351;MSI=2.0;MSINT=1;5pFlank=ATAGTAGAAGCAGGAGCAGG;3pFlank=ACAGGATGAACAGTCTACCC;VARTYPE=SNV	AD:DP:AF:NC:FC:RC:PM:QM:MQ:NM	6161,15:6176:9.98E-01,2.43E-03:3:4035,12:2125,3:27.8:41.0:46.9:1.3
MT	5696	.	A	C	.	clustered	GENE=ENSMUSG00000064351;MSI=2.0;MSINT=1;5pFlank=ATAGTAGAAGCAGGAGCAGG;3pFlank=ACAGGATGAACAGTCTACCC;VARTYPE=SNV	AD:DP:AF:NC:FC:RC:PM:QM:MQ:NM	6175,1:6176:1.00E+00,1.62E-04:3:4035,1:2125,0:29.0:41.0:39.0:2.0
MT	5697	.	A	G	.	clustered	GENE=ENSMUSG00000064351;MSI=1.0;MSINT=1;5pFlank=TAGTAGAAGCAGGAGCAGGA;3pFlank=CAGGATGAACAGTCTACCCA;VARTYPE=SNV	AD:DP:AF:NC:FC:RC:PM:QM:MQ:NM	6155,33:6188:9.95E-01,5.33E-03:28:4017,21:2137,12:19.9:41.0:45.1:1.4
MT	5697	.	A	T	.	clustered	GENE=ENSMUSG00000064351;MSI=1.0;MSINT=1;5pFlank=TAGTAGAAGCAGGAGCAGGA;3pFlank=CAGGATGAACAGTCTACCCA;VARTYPE=SNV	AD:DP:AF:NC:FC:RC:PM:QM:MQ:NM	6187,1:6188:1.00E+00,1.62E-04:28:4017,1:2137,0:8.0:41.0:21.0:2.0
MT	5698	.	C	T	.	clustered	GENE=ENSMUSG00000064351;MSI=1.0;MSINT=1;5pFlank=AGTAGAAGCAGGAGCAGGAA;3pFlank=AGGATGAACAGTCTACCCAC;VARTYPE=SNV	AD:DP:AF:NC:FC:RC:PM:QM:MQ:NM	6210,3:6213:1.00E+00,4.83E-04:4:4048,1:2162,2:19.3:41.0:51.7:1.7
MT	5699	.	A	G	.	clustered	GENE=ENSMUSG00000064351;MSI=2.0;MSINT=1;5pFlank=GTAGAAGCAGGAGCAGGAAC;3pFlank=GGATGAACAGTCTACCCACC;VARTYPE=SNV	AD:DP:AF:NC:FC:RC:PM:QM:MQ:NM	6244,3:6247:1.00E+00,4.80E-04:8:4043,1:2199,2:6.3:41.0:38.7:1.3
MT	5699	.	A	T	.	clustered	GENE=ENSMUSG00000064351;MSI=2.0;MSINT=1;5pFlank=GTAGAAGCAGGAGCAGGAAC;3pFlank=GGATGAACAGTCTACCCACC;VARTYPE=SNV	AD:DP:AF:NC:FC:RC:PM:QM:MQ:NM	6245,2:6247:1.00E+00,3.20E-04:8:4043,0:2199,2:37.0:41.0:24.0:1.5
MT	5701	.	G	A	.	clustered	GENE=ENSMUSG00000064351;MSI=1.0;MSINT=1;5pFlank=AGAAGCAGGAGCAGGAACAG;3pFlank=ATGAACAGTCTACCCACCTC;VARTYPE=SNV	AD:DP:AF:NC:FC:RC:PM:QM:MQ:NM	6344,2:6346:1.00E+00,3.15E-04:3:4114,0:2229,2:24.0:41.0:13.5:2.5
MT	5701	.	G	T	.	clustered	GENE=ENSMUSG00000064351;MSI=1.0;MSINT=1;5pFlank=AGAAGCAGGAGCAGGAACAG;3pFlank=ATGAACAGTCTACCCACCTC;VARTYPE=SNV	AD:DP:AF:NC:FC:RC:PM:QM:MQ:NM	6345,1:6346:1.00E+00,1.58E-04:3:4114,1:2229,0:12.0:41.0:60.0:1.0
MT	5702	.	A	G	.	clustered	GENE=ENSMUSG00000064351;MSI=1.0;MSINT=1;5pFlank=GAAGCAGGAGCAGGAACAGG;3pFlank=TGAACAGTCTACCCACCTCT;VARTYPE=SNV	AD:DP:AF:NC:FC:RC:PM:QM:MQ:NM	6355,10:6365:9.98E-01,1.57E-03:4:4112,8:2243,2:16.8:41.0:46.7:1.1
MT	5703	.	T	C	.	clustered	GENE=ENSMUSG00000064351;MSI=1.0;MSINT=1;5pFlank=AAGCAGGAGCAGGAACAGGA;3pFlank=GAACAGTCTACCCACCTCTA;VARTYPE=SNV	AD:DP:AF:NC:FC:RC:PM:QM:MQ:NM	6377,7:6384:9.99E-01,1.10E-03:2:4129,4:2247,3:28.0:41.0:42.6:1.3
MT	5703	.	T	A	.	clustered	GENE=ENSMUSG00000064351;MSI=1.0;MSINT=1;5pFlank=AAGCAGGAGCAGGAACAGGA;3pFlank=GAACAGTCTACCCACCTCTA;VARTYPE=SNV	AD:DP:AF:NC:FC:RC:PM:QM:MQ:NM	6383,1:6384:1.00E+00,1.57E-04:2:4129,1:2247,0:34.0:41.0:48.0:2.0
MT	5704	.	G	A	.	clustered	GENE=ENSMUSG00000064351;MSI=2.0;MSINT=1;5pFlank=AGCAGGAGCAGGAACAGGAT;3pFlank=AACAGTCTACCCACCTCTAG;VARTYPE=SNV	AD:DP:AF:NC:FC:RC:PM:QM:MQ:NM	6395,8:6403:9.99E-01,1.25E-03:4:4117,5:2276,3:20.6:41.0:46.5:1.4
MT	5704	.	G	C	.	clustered	GENE=ENSMUSG00000064351;MSI=2.0;MSINT=1;5pFlank=AGCAGGAGCAGGAACAGGAT;3pFlank=AACAGTCTACCCACCTCTAG;VARTYPE=SNV	AD:DP:AF:NC:FC:RC:PM:QM:MQ:NM	6402,1:6403:1.00E+00,1.56E-04:4:4117,1:2276,0:16.0:41.0:0.0:1.0
MT	5704	.	G	T	.	clustered	GENE=ENSMUSG00000064351;MSI=2.0;MSINT=1;5pFlank=AGCAGGAGCAGGAACAGGAT;3pFlank=AACAGTCTACCCACCTCTAG;VARTYPE=SNV	AD:DP:AF:NC:FC:RC:PM:QM:MQ:NM	6402,1:6403:1.00E+00,1.56E-04:4:4117,1:2276,0:15.0:41.0:48.0:1.0
MT	5705	.	A	G	.	clustered	GENE=ENSMUSG00000064351;MSI=2.0;MSINT=1;5pFlank=GCAGGAGCAGGAACAGGATG;3pFlank=ACAGTCTACCCACCTCTAGC;VARTYPE=SNV	AD:DP:AF:NC:FC:RC:PM:QM:MQ:NM	6383,10:6393:9.98E-01,1.56E-03:0:4107,8:2273,2:20.2:41.0:40.0:1.3
MT	5705	.	A	T	.	clustered	GENE=ENSMUSG00000064351;MSI=2.0;MSINT=1;5pFlank=GCAGGAGCAGGAACAGGATG;3pFlank=ACAGTCTACCCACCTCTAGC;VARTYPE=SNV	AD:DP:AF:NC:FC:RC:PM:QM:MQ:NM	6390,3:6393:1.00E+00,4.69E-04:0:4107,2:2273,1:17.0:41.0:56.0:1.3
MT	5706	.	A	G	.	clustered	GENE=ENSMUSG00000064351;MSI=1.0;MSINT=1;5pFlank=CAGGAGCAGGAACAGGATGA;3pFlank=CAGTCTACCCACCTCTAGCC;VARTYPE=SNV	AD:DP:AF:NC:FC:RC:PM:QM:MQ:NM	6361,14:6375:9.98E-01,2.20E-03:3:4098,10:2258,4:29.9:41.0:47.1:1.4
MT	5706	.	A	T	.	clustered	GENE=ENSMUSG00000064351;MSI=1.0;MSINT=1;5pFlank=CAGGAGCAGGAACAGGATGA;3pFlank=CAGTCTACCCACCTCTAGCC;VARTYPE=SNV	AD:DP:AF:NC:FC:RC:PM:QM:MQ:NM	6370,5:6375:9.99E-01,7.84E-04:3:4098,3:2258,2:20.0:41.0:36.6:1.2
MT	5707	.	C	T	.	clustered	GENE=ENSMUSG00000064351;MSI=1.0;MSINT=1;5pFlank=AGGAGCAGGAACAGGATGAA;3pFlank=AGTCTACCCACCTCTAGCCG;VARTYPE=SNV	AD:DP:AF:NC:FC:RC:PM:QM:MQ:NM	6455,6:6461:9.99E-01,9.29E-04:0:4184,4:2271,2:19.0:41.0:44.0:1.7
MT	5708	.	A	G	.	clustered;near_indel	GENE=ENSMUSG00000064351;MSI=1.0;MSINT=1;5pFlank=GGAGCAGGAACAGGATGAAC;3pFlank=GTCTACCCACCTCTAGCCGG;VARTYPE=SNV	AD:DP:AF:NC:FC:RC:PM:QM:MQ:NM	6539,12:6551:9.98E-01,1.83E-03:4:4257,9:2279,3:23.8:41.0:42.1:1.2
MT	5708	.	A	T	.	clustered;near_indel	GENE=ENSMUSG00000064351;MSI=1.0;MSINT=1;5pFlank=GGAGCAGGAACAGGATGAAC;3pFlank=GTCTACCCACCTCTAGCCGG;VARTYPE=SNV	AD:DP:AF:NC:FC:RC:PM:QM:MQ:NM	6549,2:6551:1.00E+00,3.05E-04:4:4257,0:2279,2:22.0:41.0:43.0:1.5
MT	5708	.	A	C	.	clustered;near_indel	GENE=ENSMUSG00000064351;MSI=1.0;MSINT=1;5pFlank=GGAGCAGGAACAGGATGAAC;3pFlank=GTCTACCCACCTCTAGCCGG;VARTYPE=SNV	AD:DP:AF:NC:FC:RC:PM:QM:MQ:NM	6550,1:6551:1.00E+00,1.53E-04:4:4257,1:2279,0:42.0:41.0:48.0:1.0
MT	5709	.	G	A	.	clustered;near_indel	GENE=ENSMUSG00000064351;MSI=1.0;MSINT=1;5pFlank=GAGCAGGAACAGGATGAACA;3pFlank=TCTACCCACCTCTAGCCGGA;VARTYPE=SNV	AD:DP:AF:NC:FC:RC:PM:QM:MQ:NM	6308,4:6312:9.99E-01,6.34E-04:1:4245,2:2063,2:15.5:41.0:55.8:1.0
MT	5710	.	T	C	.	clustered;near_indel	GENE=ENSMUSG00000064351;MSI=1.0;MSINT=1;5pFlank=AGCAGGAACAGGATGAACAG;3pFlank=CTACCCACCTCTAGCCGGAA;VARTYPE=SNV	AD:DP:AF:NC:FC:RC:PM:QM:MQ:NM	6229,24:6253:9.96E-01,3.84E-03:2:4237,11:1989,13:22.0:41.0:44.1:1.4
MT	5710	.	T	A	.	clustered;near_indel	GENE=ENSMUSG00000064351;MSI=1.0;MSINT=1;5pFlank=AGCAGGAACAGGATGAACAG;3pFlank=CTACCCACCTCTAGCCGGAA;VARTYPE=SNV	AD:DP:AF:NC:FC:RC:PM:QM:MQ:NM	6251,2:6253:1.00E+00,3.20E-04:2:4237,2:1989,0:39.5:41.0:43.5:2.0
MT	5710	.	T	G	.	clustered;near_indel	GENE=ENSMUSG00000064351;MSI=1.0;MSINT=1;5pFlank=AGCAGGAACAGGATGAACAG;3pFlank=CTACCCACCTCTAGCCGGAA;VARTYPE=SNV	AD:DP:AF:NC:FC:RC:PM:QM:MQ:NM	6252,1:6253:1.00E+00,1.60E-04:2:4237,1:1989,0:18.0:41.0:60.0:2.0
MT	5711	.	C	T	.	clustered;near_indel	GENE=ENSMUSG00000064351;MSI=1.0;MSINT=1;5pFlank=GCAGGAACAGGATGAACAGT;3pFlank=TACCCACCTCTAGCCGGAAA;VARTYPE=SNV	AD:DP:AF:NC:FC:RC:PM:QM:MQ:NM	6262,2:6264:1.00E+00,3.19E-04:2:4254,2:2008,0:41.5:41.0:40.0:1.0
MT	5712	.	T	C	.	clustered;near_indel	GENE=ENSMUSG00000064351;MSI=1.0;MSINT=1;5pFlank=CAGGAACAGGATGAACAGTC;3pFlank=ACCCACCTCTAGCCGGAAAT;VARTYPE=SNV	AD:DP:AF:NC:FC:RC:PM:QM:MQ:NM	6261,17:6278:9.97E-01,2.71E-03:3:4242,12:2012,5:21.5:41.0:43.6:1.2
MT	5712	.	T	A	.	clustered;near_indel	GENE=ENSMUSG00000064351;MSI=1.0;MSINT=1;5pFlank=CAGGAACAGGATGAACAGTC;3pFlank=ACCCACCTCTAGCCGGAAAT;VARTYPE=SNV	AD:DP:AF:NC:FC:RC:PM:QM:MQ:NM	6272,6:6278:9.99E-01,9.56E-04:3:4242,5:2012,1:26.3:41.0:48.3:1.3
MT	5712	.	TAC	CAT	.	clustered	GENE=ENSMUSG00000064351;MSI=1.0;MSINT=1;5pFlank=CAGGAACAGGATGAACAGTC;3pFlank=CCACCTCTAGCCGGAAATCT;VARTYPE=Complex	AD:DP:AF:NC:FC:RC:PM:QM:MQ:NM	6277,1:6278:1.00E+00,1.59E-04:3:4242,1:2012,0:14.0:41.0:0.0:2.0
MT	5713	.	A	G	.	clustered;near_indel	GENE=ENSMUSG00000064351;MSI=3.0;MSINT=1;5pFlank=AGGAACAGGATGAACAGTCT;3pFlank=CCCACCTCTAGCCGGAAATC;VARTYPE=SNV	AD:DP:AF:NC:FC:RC:PM:QM:MQ:NM	6250,29:6279:9.95E-01,4.62E-03:6:4212,18:2020,11:26.2:41.0:44.0:1.4
MT	5713	.	A	T	.	clustered;near_indel	GENE=ENSMUSG00000064351;MSI=3.0;MSINT=1;5pFlank=AGGAACAGGATGAACAGTCT;3pFlank=CCCACCTCTAGCCGGAAATC;VARTYPE=SNV	AD:DP:AF:NC:FC:RC:PM:QM:MQ:NM	6262,17:6279:9.97E-01,2.71E-03:6:4212,10:2020,7:31.8:41.0:48.8:1.4
MT	5714	.	C	G	.	clustered;near_indel	GENE=ENSMUSG00000064351;MSI=3.0;MSINT=1;5pFlank=GGAACAGGATGAACAGTCTA;3pFlank=CCACCTCTAGCCGGAAATCT;VARTYPE=SNV	AD:DP:AF:NC:FC:RC:PM:QM:MQ:NM	6280,6:6286:9.99E-01,9.55E-04:7:4227,5:2046,1:26.7:41.0:50.7:1.0
MT	5714	.	C	T	.	clustered;near_indel	GENE=ENSMUSG00000064351;MSI=3.0;MSINT=1;5pFlank=GGAACAGGATGAACAGTCTA;3pFlank=CCACCTCTAGCCGGAAATCT;VARTYPE=SNV	AD:DP:AF:NC:FC:RC:PM:QM:MQ:NM	6280,6:6286:9.99E-01,9.55E-04:7:4227,4:2046,2:17.7:41.0:50.5:1.2
MT	5715	.	C	T	.	clustered;near_indel	GENE=ENSMUSG00000064351;MSI=3.0;MSINT=1;5pFlank=GAACAGGATGAACAGTCTAC;3pFlank=CACCTCTAGCCGGAAATCTA;VARTYPE=SNV	AD:DP:AF:NC:FC:RC:PM:QM:MQ:NM	6298,14:6312:9.98E-01,2.22E-03:11:4234,10:2064,4:22.1:41.0:46.0:1.4
MT	5716	.	C	T	.	clustered;near_indel	GENE=ENSMUSG00000064351;MSI=1.0;MSINT=1;5pFlank=AACAGGATGAACAGTCTACC;3pFlank=ACCTCTAGCCGGAAATCTAG;VARTYPE=SNV	AD:DP:AF:NC:FC:RC:PM:QM:MQ:NM	6319,10:6329:9.98E-01,1.58E-03:4:4264,4:2055,6:23.7:41.0:46.0:1.3
MT	5717	.	A	G	.	clustered	GENE=ENSMUSG00000064351;MSI=2.0;MSINT=1;5pFlank=ACAGGATGAACAGTCTACCC;3pFlank=CCTCTAGCCGGAAATCTAGC;VARTYPE=SNV	AD:DP:AF:NC:FC:RC:PM:QM:MQ:NM	6298,25:6323:9.96E-01,3.95E-03:2:4194,17:2077,8:28.5:41.0:48.8:1.3
MT	5717	.	A	T	.	clustered	GENE=ENSMUSG00000064351;MSI=2.0;MSINT=1;5pFlank=ACAGGATGAACAGTCTACCC;3pFlank=CCTCTAGCCGGAAATCTAGC;VARTYPE=SNV	AD:DP:AF:NC:FC:RC:PM:QM:MQ:NM	6299,24:6323:9.96E-01,3.80E-03:2:4194,20:2077,4:28.5:41.0:51.5:1.4
MT	5717	.	A	C	.	clustered	GENE=ENSMUSG00000064351;MSI=2.0;MSINT=1;5pFlank=ACAGGATGAACAGTCTACCC;3pFlank=CCTCTAGCCGGAAATCTAGC;VARTYPE=SNV	AD:DP:AF:NC:FC:RC:PM:QM:MQ:NM	6320,3:6323:1.00E+00,4.74E-04:2:4194,2:2077,1:32.7:41.0:56.0:1.0
MT	5718	.	C	G	.	clustered;near_indel	GENE=ENSMUSG00000064351;MSI=2.0;MSINT=1;5pFlank=CAGGATGAACAGTCTACCCA;3pFlank=CTCTAGCCGGAAATCTAGCC;VARTYPE=SNV	AD:DP:AF:NC:FC:RC:PM:QM:MQ:NM	6342,2:6344:1.00E+00,3.15E-04:2:4224,1:2118,1:23.5:41.0:60.0:1.0
MT	5720	.	T	C	.	clustered;near_indel	GENE=ENSMUSG00000064351;MSI=1.0;MSINT=1;5pFlank=GGATGAACAGTCTACCCACC;3pFlank=CTAGCCGGAAATCTAGCCCA;VARTYPE=SNV	AD:DP:AF:NC:FC:RC:PM:QM:MQ:NM	6353,8:6361:9.99E-01,1.26E-03:2:4242,4:2110,4:16.4:41.0:51.5:1.2
MT	5720	.	T	G	.	clustered;near_indel	GENE=ENSMUSG00000064351;MSI=1.0;MSINT=1;5pFlank=GGATGAACAGTCTACCCACC;3pFlank=CTAGCCGGAAATCTAGCCCA;VARTYPE=SNV	AD:DP:AF:NC:FC:RC:PM:QM:MQ:NM	6360,1:6361:1.00E+00,1.57E-04:2:4242,0:2110,1:51.0:41.0:27.0:1.0
MT	5721	.	C	T	.	clustered;near_indel	GENE=ENSMUSG00000064351;MSI=2.0;MSINT=2;5pFlank=GATGAACAGTCTACCCACCT;3pFlank=TAGCCGGAAATCTAGCCCAT;VARTYPE=SNV	AD:DP:AF:NC:FC:RC:PM:QM:MQ:NM	6432,3:6435:1.00E+00,4.66E-04:1:4275,3:2155,0:24.0:41.0:40.7:1.7
MT	5721	.	C	G	.	clustered;near_indel	GENE=ENSMUSG00000064351;MSI=2.0;MSINT=2;5pFlank=GATGAACAGTCTACCCACCT;3pFlank=TAGCCGGAAATCTAGCCCAT;VARTYPE=SNV	AD:DP:AF:NC:FC:RC:PM:QM:MQ:NM	6433,2:6435:1.00E+00,3.11E-04:1:4275,0:2155,2:37.0:41.0:27.0:1.5
MT	5721	.	CT	C	.	clustered	GENE=ENSMUSG00000064351;MSI=1.0;MSINT=1;5pFlank=GATGAACAGTCTACCCACCT;3pFlank=AGCCGGAAATCTAGCCCATG;VARTYPE=Deletion	AD:DP:AF:NC:FC:RC:PM:QM:MQ:NM	6453,1:6454:1.00E+00,1.55E-04:15:4272,1:2168,0:33.0:41.0:41.0:0.0
MT	5722	.	T	C	.	clustered;near_indel	GENE=ENSMUSG00000064351;MSI=1.0;MSINT=1;5pFlank=ATGAACAGTCTACCCACCTC;3pFlank=AGCCGGAAATCTAGCCCATG;VARTYPE=SNV	AD:DP:AF:NC:FC:RC:PM:QM:MQ:NM	6443,11:6454:9.98E-01,1.70E-03:15:4272,7:2168,4:23.9:41.0:41.6:1.3
MT	5722	.	T	A	.	clustered;near_indel	GENE=ENSMUSG00000064351;MSI=1.0;MSINT=1;5pFlank=ATGAACAGTCTACCCACCTC;3pFlank=AGCCGGAAATCTAGCCCATG;VARTYPE=SNV	AD:DP:AF:NC:FC:RC:PM:QM:MQ:NM	6452,2:6454:1.00E+00,3.10E-04:15:4272,1:2168,1:37.5:41.0:54.0:1.0
MT	5723	.	A	G	.	clustered;near_indel	GENE=ENSMUSG00000064351;MSI=1.0;MSINT=1;5pFlank=TGAACAGTCTACCCACCTCT;3pFlank=GCCGGAAATCTAGCCCATGC;VARTYPE=SNV	AD:DP:AF:NC:FC:RC:PM:QM:MQ:NM	6610,5:6615:9.99E-01,7.56E-04:8:4347,4:2263,1:19.4:41.0:49.4:1.4
MT	5724	.	G	A	.	clustered;near_indel	GENE=ENSMUSG00000064351;MSI=2.0;MSINT=1;5pFlank=GAACAGTCTACCCACCTCTA;3pFlank=CCGGAAATCTAGCCCATGCA;VARTYPE=SNV	AD:DP:AF:NC:FC:RC:PM:QM:MQ:NM	6740,2:6742:1.00E+00,2.97E-04:2:4448,1:2292,1:28.5:41.0:33.5:1.0
MT	5725	.	C	G	.	clustered	GENE=ENSMUSG00000064351;MSI=2.0;MSINT=1;5pFlank=AACAGTCTACCCACCTCTAG;3pFlank=CGGAAATCTAGCCCATGCAG;VARTYPE=SNV	AD:DP:AF:NC:FC:RC:PM:QM:MQ:NM	6880,4:6884:9.99E-01,5.81E-04:4:4536,3:2342,1:24.2:41.0:50.2:1.0
MT	5725	.	C	T	.	clustered	GENE=ENSMUSG00000064351;MSI=2.0;MSINT=1;5pFlank=AACAGTCTACCCACCTCTAG;3pFlank=CGGAAATCTAGCCCATGCAG;VARTYPE=SNV	AD:DP:AF:NC:FC:RC:PM:QM:MQ:NM	6882,2:6884:1.00E+00,2.91E-04:4:4536,1:2342,1:10.5:41.0:53.5:2.5
MT	5726	.	C	T	.	clustered	GENE=ENSMUSG00000064351;MSI=2.0;MSINT=1;5pFlank=ACAGTCTACCCACCTCTAGC;3pFlank=GGAAATCTAGCCCATGCAGG;VARTYPE=SNV	AD:DP:AF:NC:FC:RC:PM:QM:MQ:NM	6895,5:6900:9.99E-01,7.25E-04:6:4550,1:2345,4:20.6:41.0:37.4:1.2
MT	5727	.	G	A	.	clustered;near_indel	GENE=ENSMUSG00000064351;MSI=2.0;MSINT=1;5pFlank=CAGTCTACCCACCTCTAGCC;3pFlank=GAAATCTAGCCCATGCAGGA;VARTYPE=SNV	AD:DP:AF:NC:FC:RC:PM:QM:MQ:NM	6909,5:6914:9.99E-01,7.23E-04:13:4548,2:2361,3:23.6:41.0:50.2:1.2
MT	5728	.	G	C	.	clustered;near_indel	GENE=ENSMUSG00000064351;MSI=3.0;MSINT=1;5pFlank=AGTCTACCCACCTCTAGCCG;3pFlank=AAATCTAGCCCATGCAGGAG;VARTYPE=SNV	AD:DP:AF:NC:FC:RC:PM:QM:MQ:NM	6966,10:6976:9.99E-01,1.43E-03:11:4592,7:2372,3:27.3:41.0:47.3:1.2
MT	5728	.	G	A	.	clustered;near_indel	GENE=ENSMUSG00000064351;MSI=3.0;MSINT=1;5pFlank=AGTCTACCCACCTCTAGCCG;3pFlank=AAATCTAGCCCATGCAGGAG;VARTYPE=SNV	AD:DP:AF:NC:FC:RC:PM:QM:MQ:NM	6975,1:6976:1.00E+00,1.43E-04:11:4592,1:2372,0:16.0:41.0:60.0:1.0
MT	5728	.	G	T	.	clustered;near_indel	GENE=ENSMUSG00000064351;MSI=3.0;MSINT=1;5pFlank=AGTCTACCCACCTCTAGCCG;3pFlank=AAATCTAGCCCATGCAGGAG;VARTYPE=SNV	AD:DP:AF:NC:FC:RC:PM:QM:MQ:NM	6975,1:6976:1.00E+00,1.43E-04:11:4592,1:2372,0:21.0:41.0:60.0:1.0
MT	5729	.	A	G	.	clustered;near_indel	GENE=ENSMUSG00000064351;MSI=3.0;MSINT=1;5pFlank=GTCTACCCACCTCTAGCCGG;3pFlank=AATCTAGCCCATGCAGGAGC;VARTYPE=SNV	AD:DP:AF:NC:FC:RC:PM:QM:MQ:NM	6990,9:6999:9.99E-01,1.29E-03:1:4562,5:2424,4:18.1:41.0:52.4:1.2
MT	5729	.	A	T	.	clustered;near_indel	GENE=ENSMUSG00000064351;MSI=3.0;MSINT=1;5pFlank=GTCTACCCACCTCTAGCCGG;3pFlank=AATCTAGCCCATGCAGGAGC;VARTYPE=SNV	AD:DP:AF:NC:FC:RC:PM:QM:MQ:NM	6996,3:6999:1.00E+00,4.29E-04:1:4562,2:2424,1:18.7:41.0:53.0:1.0
MT	5729	.	A	C	.	clustered;near_indel	GENE=ENSMUSG00000064351;MSI=3.0;MSINT=1;5pFlank=GTCTACCCACCTCTAGCCGG;3pFlank=AATCTAGCCCATGCAGGAGC;VARTYPE=SNV	AD:DP:AF:NC:FC:RC:PM:QM:MQ:NM	6998,1:6999:1.00E+00,1.43E-04:1:4562,1:2424,0:5.0:41.0:60.0:1.0
MT	5730	.	A	G	.	clustered;near_indel	GENE=ENSMUSG00000064351;MSI=3.0;MSINT=1;5pFlank=TCTACCCACCTCTAGCCGGA;3pFlank=ATCTAGCCCATGCAGGAGCA;VARTYPE=SNV	AD:DP:AF:NC:FC:RC:PM:QM:MQ:NM	7085,17:7102:9.98E-01,2.39E-03:10:4620,9:2464,8:25.5:41.0:47.8:1.4
MT	5730	.	A	T	.	clustered;near_indel	GENE=ENSMUSG00000064351;MSI=3.0;MSINT=1;5pFlank=TCTACCCACCTCTAGCCGGA;3pFlank=ATCTAGCCCATGCAGGAGCA;VARTYPE=SNV	AD:DP:AF:NC:FC:RC:PM:QM:MQ:NM	7101,1:7102:1.00E+00,1.41E-04:10:4620,1:2464,0:16.0:41.0:40.0:1.0
MT	5731	.	A	G	.	clustered;near_indel	GENE=ENSMUSG00000064351;MSI=1.0;MSINT=1;5pFlank=CTACCCACCTCTAGCCGGAA;3pFlank=TCTAGCCCATGCAGGAGCAT;VARTYPE=SNV	AD:DP:AF:NC:FC:RC:PM:QM:MQ:NM	7095,15:7110:9.98E-01,2.11E-03:12:4600,10:2488,5:20.7:41.0:49.3:1.3
MT	5731	.	A	T	.	clustered;near_indel	GENE=ENSMUSG00000064351;MSI=1.0;MSINT=1;5pFlank=CTACCCACCTCTAGCCGGAA;3pFlank=TCTAGCCCATGCAGGAGCAT;VARTYPE=SNV	AD:DP:AF:NC:FC:RC:PM:QM:MQ:NM	7103,7:7110:9.99E-01,9.85E-04:12:4600,7:2488,0:27.9:41.0:57.0:1.4
MT	5732	.	T	C	.	clustered;near_indel	GENE=ENSMUSG00000064351;MSI=1.0;MSINT=1;5pFlank=TACCCACCTCTAGCCGGAAA;3pFlank=CTAGCCCATGCAGGAGCATC;VARTYPE=SNV	AD:DP:AF:NC:FC:RC:PM:QM:MQ:NM	7091,8:7099:9.99E-01,1.13E-03:1:4579,5:2510,3:25.5:41.0:54.9:1.4
MT	5732	.	TCT	CCC	.	clustered	GENE=ENSMUSG00000064351;MSI=1.0;MSINT=1;5pFlank=TACCCACCTCTAGCCGGAAA;3pFlank=AGCCCATGCAGGAGCATCAG;VARTYPE=Complex	AD:DP:AF:NC:FC:RC:PM:QM:MQ:NM	7098,1:7099:1.00E+00,1.41E-04:1:4579,0:2510,1:14.0:41.0:48.0:3.0
MT	5732	.	TCTA	GCTG	.	clustered	GENE=ENSMUSG00000064351;MSI=1.0;MSINT=1;5pFlank=TACCCACCTCTAGCCGGAAA;3pFlank=GCCCATGCAGGAGCATCAGT;VARTYPE=Complex	AD:DP:AF:NC:FC:RC:PM:QM:MQ:NM	7098,1:7099:1.00E+00,1.41E-04:1:4579,1:2510,0:26.0:41.0:59.0:2.0
MT	5733	.	C	T	.	clustered;near_indel	GENE=ENSMUSG00000064351;MSI=1.0;MSINT=1;5pFlank=ACCCACCTCTAGCCGGAAAT;3pFlank=TAGCCCATGCAGGAGCATCA;VARTYPE=SNV	AD:DP:AF:NC:FC:RC:PM:QM:MQ:NM	7091,2:7093:1.00E+00,2.82E-04:2:4565,1:2524,1:48.5:41.0:24.0:2.0
MT	5734	.	T	C	.	clustered;near_indel	GENE=ENSMUSG00000064351;MSI=1.0;MSINT=1;5pFlank=CCCACCTCTAGCCGGAAATC;3pFlank=AGCCCATGCAGGAGCATCAG;VARTYPE=SNV	AD:DP:AF:NC:FC:RC:PM:QM:MQ:NM	7101,6:7107:9.99E-01,8.44E-04:5:4576,2:2523,4:25.3:41.0:31.7:1.2
MT	5735	.	A	G	.	clustered;near_indel	GENE=ENSMUSG00000064351;MSI=1.0;MSINT=1;5pFlank=CCACCTCTAGCCGGAAATCT;3pFlank=GCCCATGCAGGAGCATCAGT;VARTYPE=SNV	AD:DP:AF:NC:FC:RC:PM:QM:MQ:NM	7105,16:7121:9.98E-01,2.25E-03:2:4518,11:2586,5:21.4:41.0:52.8:1.1
MT	5736	.	G	A	.	clustered;near_indel	GENE=ENSMUSG00000064351;MSI=3.0;MSINT=1;5pFlank=CACCTCTAGCCGGAAATCTA;3pFlank=CCCATGCAGGAGCATCAGTA;VARTYPE=SNV	AD:DP:AF:NC:FC:RC:PM:QM:MQ:NM	7115,2:7117:1.00E+00,2.81E-04:15:4519,1:2594,1:14.0:41.0:33.5:2.0
MT	5736	.	G	C	.	clustered;near_indel	GENE=ENSMUSG00000064351;MSI=3.0;MSINT=1;5pFlank=CACCTCTAGCCGGAAATCTA;3pFlank=CCCATGCAGGAGCATCAGTA;VARTYPE=SNV	AD:DP:AF:NC:FC:RC:PM:QM:MQ:NM	7115,2:7117:1.00E+00,2.81E-04:15:4519,2:2594,0:12.5:41.0:60.0:1.5
MT	5737	.	C	T	.	clustered;near_indel	GENE=ENSMUSG00000064351;MSI=3.0;MSINT=1;5pFlank=ACCTCTAGCCGGAAATCTAG;3pFlank=CCATGCAGGAGCATCAGTAG;VARTYPE=SNV	AD:DP:AF:NC:FC:RC:PM:QM:MQ:NM	7113,3:7116:1.00E+00,4.22E-04:10:4494,3:2618,0:29.0:41.0:51.0:1.0
MT	5737	.	C	G	.	clustered;near_indel	GENE=ENSMUSG00000064351;MSI=3.0;MSINT=1;5pFlank=ACCTCTAGCCGGAAATCTAG;3pFlank=CCATGCAGGAGCATCAGTAG;VARTYPE=SNV	AD:DP:AF:NC:FC:RC:PM:QM:MQ:NM	7115,1:7116:1.00E+00,1.41E-04:10:4494,1:2618,0:17.0:41.0:48.0:1.0
MT	5738	.	C	T	.	clustered;near_indel	GENE=ENSMUSG00000064351;MSI=3.0;MSINT=1;5pFlank=CCTCTAGCCGGAAATCTAGC;3pFlank=CATGCAGGAGCATCAGTAGA;VARTYPE=SNV	AD:DP:AF:NC:FC:RC:PM:QM:MQ:NM	7110,2:7112:1.00E+00,2.81E-04:7:4475,2:2634,0:19.0:41.0:60.0:1.0
MT	5738	.	CCAT	TCAC	.	clustered	GENE=ENSMUSG00000064351;MSI=3.0;MSINT=1;5pFlank=CCTCTAGCCGGAAATCTAGC;3pFlank=GCAGGAGCATCAGTAGACCT;VARTYPE=Complex	AD:DP:AF:NC:FC:RC:PM:QM:MQ:NM	7111,1:7112:1.00E+00,1.41E-04:7:4475,1:2634,0:12.0:41.0:60.0:2.0
MT	5739	.	C	T	.	clustered;near_indel	GENE=ENSMUSG00000064351;MSI=1.0;MSINT=1;5pFlank=CTCTAGCCGGAAATCTAGCC;3pFlank=ATGCAGGAGCATCAGTAGAC;VARTYPE=SNV	AD:DP:AF:NC:FC:RC:PM:QM:MQ:NM	7102,7:7109:9.99E-01,9.85E-04:10:4458,6:2641,1:20.7:41.0:56.9:1.1
MT	5739	.	C	A	.	clustered;near_indel	GENE=ENSMUSG00000064351;MSI=1.0;MSINT=1;5pFlank=CTCTAGCCGGAAATCTAGCC;3pFlank=ATGCAGGAGCATCAGTAGAC;VARTYPE=SNV	AD:DP:AF:NC:FC:RC:PM:QM:MQ:NM	7108,1:7109:1.00E+00,1.41E-04:10:4458,1:2641,0:32.0:41.0:60.0:1.0
MT	5739	.	CAT	TAC	.	clustered	GENE=ENSMUSG00000064351;MSI=1.0;MSINT=1;5pFlank=CTCTAGCCGGAAATCTAGCC;3pFlank=GCAGGAGCATCAGTAGACCT;VARTYPE=Complex	AD:DP:AF:NC:FC:RC:PM:QM:MQ:NM	7108,1:7109:1.00E+00,1.41E-04:10:4458,1:2641,0:42.0:41.0:40.0:2.0
MT	5740	.	A	G	.	clustered;near_indel	GENE=ENSMUSG00000064351;MSI=1.0;MSINT=1;5pFlank=TCTAGCCGGAAATCTAGCCC;3pFlank=TGCAGGAGCATCAGTAGACC;VARTYPE=SNV	AD:DP:AF:NC:FC:RC:PM:QM:MQ:NM	7092,8:7100:9.99E-01,1.13E-03:3:4431,3:2657,5:23.0:41.0:45.5:1.0
MT	5740	.	AT	GC	.	clustered	GENE=ENSMUSG00000064351;MSI=1.0;MSINT=1;5pFlank=TCTAGCCGGAAATCTAGCCC;3pFlank=GCAGGAGCATCAGTAGACCT;VARTYPE=Complex	AD:DP:AF:NC:FC:RC:PM:QM:MQ:NM	7099,1:7100:1.00E+00,1.41E-04:3:4431,0:2657,1:25.0:41.0:39.0:1.0
MT	5740	.	A	T	.	clustered;near_indel	GENE=ENSMUSG00000064351;MSI=1.0;MSINT=1;5pFlank=TCTAGCCGGAAATCTAGCCC;3pFlank=TGCAGGAGCATCAGTAGACC;VARTYPE=SNV	AD:DP:AF:NC:FC:RC:PM:QM:MQ:NM	7099,1:7100:1.00E+00,1.41E-04:3:4431,1:2657,0:20.0:41.0:60.0:1.0
MT	5741	.	T	C	.	clustered;near_indel	GENE=ENSMUSG00000064351;MSI=1.0;MSINT=1;5pFlank=CTAGCCGGAAATCTAGCCCA;3pFlank=GCAGGAGCATCAGTAGACCT;VARTYPE=SNV	AD:DP:AF:NC:FC:RC:PM:QM:MQ:NM	6766,345:7111:9.51E-01,4.85E-02:9:4216,214:2545,131:24.0:41.0:50.7:1.2
MT	5741	.	TGCA	CGCG	.	clustered	GENE=ENSMUSG00000064351;MSI=1.0;MSINT=1;5pFlank=CTAGCCGGAAATCTAGCCCA;3pFlank=GGAGCATCAGTAGACCTAAC;VARTYPE=Complex	AD:DP:AF:NC:FC:RC:PM:QM:MQ:NM	7110,1:7111:1.00E+00,1.41E-04:9:4216,0:2545,1:18.0:41.0:60.0:2.0
MT	5741	.	T	G	.	clustered;near_indel	GENE=ENSMUSG00000064351;MSI=1.0;MSINT=1;5pFlank=CTAGCCGGAAATCTAGCCCA;3pFlank=GCAGGAGCATCAGTAGACCT;VARTYPE=SNV	AD:DP:AF:NC:FC:RC:PM:QM:MQ:NM	7110,1:7111:1.00E+00,1.41E-04:9:4216,0:2545,1:18.0:41.0:43.0:2.0
MT	5742	.	G	A	.	clustered;near_indel	GENE=ENSMUSG00000064351;MSI=1.0;MSINT=1;5pFlank=TAGCCGGAAATCTAGCCCAT;3pFlank=CAGGAGCATCAGTAGACCTA;VARTYPE=SNV	AD:DP:AF:NC:FC:RC:PM:QM:MQ:NM	7215,9:7224:9.99E-01,1.25E-03:6:4480,5:2732,4:22.6:41.0:43.2:1.3
MT	5742	.	G	C	.	clustered;near_indel	GENE=ENSMUSG00000064351;MSI=1.0;MSINT=1;5pFlank=TAGCCGGAAATCTAGCCCAT;3pFlank=CAGGAGCATCAGTAGACCTA;VARTYPE=SNV	AD:DP:AF:NC:FC:RC:PM:QM:MQ:NM	7223,1:7224:1.00E+00,1.38E-04:6:4480,1:2732,0:52.0:41.0:60.0:1.0
MT	5742	.	G	T	.	clustered;near_indel	GENE=ENSMUSG00000064351;MSI=1.0;MSINT=1;5pFlank=TAGCCGGAAATCTAGCCCAT;3pFlank=CAGGAGCATCAGTAGACCTA;VARTYPE=SNV	AD:DP:AF:NC:FC:RC:PM:QM:MQ:NM	7223,1:7224:1.00E+00,1.38E-04:6:4480,1:2732,0:13.0:41.0:60.0:1.0
MT	5743	.	C	T	.	clustered;near_indel	GENE=ENSMUSG00000064351;MSI=1.0;MSINT=1;5pFlank=AGCCGGAAATCTAGCCCATG;3pFlank=AGGAGCATCAGTAGACCTAA;VARTYPE=SNV	AD:DP:AF:NC:FC:RC:PM:QM:MQ:NM	7225,6:7231:9.99E-01,8.30E-04:3:4478,4:2745,2:24.2:41.0:37.5:1.7
MT	5743	.	C	G	.	clustered;near_indel	GENE=ENSMUSG00000064351;MSI=1.0;MSINT=1;5pFlank=AGCCGGAAATCTAGCCCATG;3pFlank=AGGAGCATCAGTAGACCTAA;VARTYPE=SNV	AD:DP:AF:NC:FC:RC:PM:QM:MQ:NM	7230,1:7231:1.00E+00,1.38E-04:3:4478,1:2745,0:31.0:41.0:48.0:1.0
MT	5744	.	A	G	.	clustered;near_indel	GENE=ENSMUSG00000064351;MSI=2.0;MSINT=1;5pFlank=GCCGGAAATCTAGCCCATGC;3pFlank=GGAGCATCAGTAGACCTAAC;VARTYPE=SNV	AD:DP:AF:NC:FC:RC:PM:QM:MQ:NM	7218,12:7230:9.98E-01,1.66E-03:5:4439,8:2778,4:23.6:41.0:47.9:1.2
MT	5747	.	A	G	.	clustered;near_indel	GENE=ENSMUSG00000064351;MSI=1.0;MSINT=1;5pFlank=GGAAATCTAGCCCATGCAGG;3pFlank=GCATCAGTAGACCTAACAAT;VARTYPE=SNV	AD:DP:AF:NC:FC:RC:PM:QM:MQ:NM	7366,23:7389:9.97E-01,3.11E-03:2:4493,15:2873,8:20.3:41.0:51.5:1.3
MT	5748	.	G	A	.	clustered;near_indel	GENE=ENSMUSG00000064351;MSI=1.0;MSINT=1;5pFlank=GAAATCTAGCCCATGCAGGA;3pFlank=CATCAGTAGACCTAACAATT;VARTYPE=SNV	AD:DP:AF:NC:FC:RC:PM:QM:MQ:NM	7413,2:7415:1.00E+00,2.70E-04:9:4479,2:2934,0:35.0:41.0:60.0:1.0
MT	5749	.	C	T	.	clustered;near_indel	GENE=ENSMUSG00000064351;MSI=1.0;MSINT=1;5pFlank=AAATCTAGCCCATGCAGGAG;3pFlank=ATCAGTAGACCTAACAATTT;VARTYPE=SNV	AD:DP:AF:NC:FC:RC:PM:QM:MQ:NM	7412,6:7418:9.99E-01,8.09E-04:5:4489,1:2920,5:9.3:41.0:29.3:1.5
MT	5749	.	C	G	.	clustered;near_indel	GENE=ENSMUSG00000064351;MSI=1.0;MSINT=1;5pFlank=AAATCTAGCCCATGCAGGAG;3pFlank=ATCAGTAGACCTAACAATTT;VARTYPE=SNV	AD:DP:AF:NC:FC:RC:PM:QM:MQ:NM	7416,2:7418:1.00E+00,2.70E-04:5:4489,1:2920,1:31.0:41.0:60.0:1.0
MT	5749	.	CA	TG	.	clustered	GENE=ENSMUSG00000064351;MSI=1.0;MSINT=1;5pFlank=AAATCTAGCCCATGCAGGAG;3pFlank=TCAGTAGACCTAACAATTTT;VARTYPE=Complex	AD:DP:AF:NC:FC:RC:PM:QM:MQ:NM	7417,1:7418:1.00E+00,1.35E-04:5:4489,0:2920,1:52.0:41.0:27.0:1.0
MT	5750	.	A	G	.	clustered;near_indel	GENE=ENSMUSG00000064351;MSI=1.0;MSINT=1;5pFlank=AATCTAGCCCATGCAGGAGC;3pFlank=TCAGTAGACCTAACAATTTT;VARTYPE=SNV	AD:DP:AF:NC:FC:RC:PM:QM:MQ:NM	7413,2:7415:1.00E+00,2.70E-04:8:4465,1:2947,1:16.0:41.0:50.0:2.0
MT	5751	.	T	C	.	clustered;near_indel	GENE=ENSMUSG00000064351;MSI=1.0;MSINT=1;5pFlank=ATCTAGCCCATGCAGGAGCA;3pFlank=CAGTAGACCTAACAATTTTC;VARTYPE=SNV	AD:DP:AF:NC:FC:RC:PM:QM:MQ:NM	7441,8:7449:9.99E-01,1.07E-03:5:4446,7:2993,1:32.2:41.0:51.0:1.2
MT	5751	.	T	A	.	clustered;near_indel	GENE=ENSMUSG00000064351;MSI=1.0;MSINT=1;5pFlank=ATCTAGCCCATGCAGGAGCA;3pFlank=CAGTAGACCTAACAATTTTC;VARTYPE=SNV	AD:DP:AF:NC:FC:RC:PM:QM:MQ:NM	7448,1:7449:1.00E+00,1.34E-04:5:4446,0:2993,1:16.0:41.0:58.0:1.0
MT	5751	.	T	G	.	clustered;near_indel	GENE=ENSMUSG00000064351;MSI=1.0;MSINT=1;5pFlank=ATCTAGCCCATGCAGGAGCA;3pFlank=CAGTAGACCTAACAATTTTC;VARTYPE=SNV	AD:DP:AF:NC:FC:RC:PM:QM:MQ:NM	7448,1:7449:1.00E+00,1.34E-04:5:4446,0:2993,1:47.0:41.0:60.0:1.0
MT	5752	.	C	T	.	clustered;near_indel	GENE=ENSMUSG00000064351;MSI=1.0;MSINT=1;5pFlank=TCTAGCCCATGCAGGAGCAT;3pFlank=AGTAGACCTAACAATTTTCT;VARTYPE=SNV	AD:DP:AF:NC:FC:RC:PM:QM:MQ:NM	7514,9:7523:9.99E-01,1.20E-03:8:4489,6:3025,3:19.0:41.0:56.4:1.2
MT	5753	.	A	G	.	clustered	GENE=ENSMUSG00000064351;MSI=1.0;MSINT=1;5pFlank=CTAGCCCATGCAGGAGCATC;3pFlank=GTAGACCTAACAATTTTCTC;VARTYPE=SNV	AD:DP:AF:NC:FC:RC:PM:QM:MQ:NM	7524,7:7531:9.99E-01,9.29E-04:4:4490,5:3033,2:27.7:41.0:52.9:1.0
MT	5753	.	A	C	.	clustered	GENE=ENSMUSG00000064351;MSI=1.0;MSINT=1;5pFlank=CTAGCCCATGCAGGAGCATC;3pFlank=GTAGACCTAACAATTTTCTC;VARTYPE=SNV	AD:DP:AF:NC:FC:RC:PM:QM:MQ:NM	7530,1:7531:1.00E+00,1.33E-04:4:4490,1:3033,0:34.0:41.0:60.0:1.0
MT	5755	.	T	C	.	clustered	GENE=ENSMUSG00000064351;MSI=1.0;MSINT=1;5pFlank=AGCCCATGCAGGAGCATCAG;3pFlank=AGACCTAACAATTTTCTCCC;VARTYPE=SNV	AD:DP:AF:NC:FC:RC:PM:QM:MQ:NM	7499,30:7529:9.96E-01,3.98E-03:9:4427,17:3064,13:18.7:41.0:52.5:1.3
MT	5755	.	T	A	.	clustered	GENE=ENSMUSG00000064351;MSI=1.0;MSINT=1;5pFlank=AGCCCATGCAGGAGCATCAG;3pFlank=AGACCTAACAATTTTCTCCC;VARTYPE=SNV	AD:DP:AF:NC:FC:RC:PM:QM:MQ:NM	7521,8:7529:9.99E-01,1.06E-03:9:4427,4:3064,4:16.1:41.0:60.0:1.0
MT	5756	.	A	T	.	clustered	GENE=ENSMUSG00000064351;MSI=1.0;MSINT=1;5pFlank=GCCCATGCAGGAGCATCAGT;3pFlank=GACCTAACAATTTTCTCCCT;VARTYPE=SNV	AD:DP:AF:NC:FC:RC:PM:QM:MQ:NM	7538,12:7550:9.98E-01,1.59E-03:9:4408,6:3122,6:23.0:41.0:57.7:1.4
MT	5756	.	A	G	.	clustered	GENE=ENSMUSG00000064351;MSI=1.0;MSINT=1;5pFlank=GCCCATGCAGGAGCATCAGT;3pFlank=GACCTAACAATTTTCTCCCT;VARTYPE=SNV	AD:DP:AF:NC:FC:RC:PM:QM:MQ:NM	7542,8:7550:9.99E-01,1.06E-03:9:4408,6:3122,2:24.2:41.0:54.0:1.4
MT	5757	.	G	A	.	clustered	GENE=ENSMUSG00000064351;MSI=1.0;MSINT=1;5pFlank=CCCATGCAGGAGCATCAGTA;3pFlank=ACCTAACAATTTTCTCCCTT;VARTYPE=SNV	AD:DP:AF:NC:FC:RC:PM:QM:MQ:NM	7574,1:7575:1.00E+00,1.32E-04:4:4410,0:3164,1:12.0:41.0:60.0:1.0
MT	5758	.	A	G	.	clustered;near_indel	GENE=ENSMUSG00000064351;MSI=2.0;MSINT=1;5pFlank=CCATGCAGGAGCATCAGTAG;3pFlank=CCTAACAATTTTCTCCCTTC;VARTYPE=SNV	AD:DP:AF:NC:FC:RC:PM:QM:MQ:NM	7565,14:7579:9.98E-01,1.85E-03:3:4394,9:3166,5:21.9:41.0:48.9:1.3
MT	5758	.	A	T	.	clustered;near_indel	GENE=ENSMUSG00000064351;MSI=2.0;MSINT=1;5pFlank=CCATGCAGGAGCATCAGTAG;3pFlank=CCTAACAATTTTCTCCCTTC;VARTYPE=SNV	AD:DP:AF:NC:FC:RC:PM:QM:MQ:NM	7574,5:7579:9.99E-01,6.60E-04:3:4394,4:3166,1:13.8:41.0:53.4:1.2
MT	5759	.	C	T	.	clustered;near_indel	GENE=ENSMUSG00000064351;MSI=2.0;MSINT=1;5pFlank=CATGCAGGAGCATCAGTAGA;3pFlank=CTAACAATTTTCTCCCTTCA;VARTYPE=SNV	AD:DP:AF:NC:FC:RC:PM:QM:MQ:NM	7602,5:7607:9.99E-01,6.57E-04:8:4369,2:3232,3:22.6:41.0:50.6:1.0
MT	5759	.	C	G	.	clustered;near_indel	GENE=ENSMUSG00000064351;MSI=2.0;MSINT=1;5pFlank=CATGCAGGAGCATCAGTAGA;3pFlank=CTAACAATTTTCTCCCTTCA;VARTYPE=SNV	AD:DP:AF:NC:FC:RC:PM:QM:MQ:NM	7606,1:7607:1.00E+00,1.31E-04:8:4369,1:3232,0:28.0:41.0:60.0:2.0
MT	5760	.	C	T	.	clustered;near_indel	GENE=ENSMUSG00000064351;MSI=1.0;MSINT=1;5pFlank=ATGCAGGAGCATCAGTAGAC;3pFlank=TAACAATTTTCTCCCTTCAT;VARTYPE=SNV	AD:DP:AF:NC:FC:RC:PM:QM:MQ:NM	7650,4:7654:9.99E-01,5.23E-04:7:4397,2:3253,2:18.5:41.0:59.2:1.0
MT	5761	.	T	C	.	clustered;near_indel	GENE=ENSMUSG00000064351;MSI=2.0;MSINT=1;5pFlank=TGCAGGAGCATCAGTAGACC;3pFlank=AACAATTTTCTCCCTTCATT;VARTYPE=SNV	AD:DP:AF:NC:FC:RC:PM:QM:MQ:NM	7666,13:7679:9.98E-01,1.69E-03:4:4373,8:3293,5:22.3:41.0:55.8:1.2
MT	5761	.	TA	T	.	clustered	GENE=ENSMUSG00000064351;MSI=2.0;MSINT=1;5pFlank=TGCAGGAGCATCAGTAGACC;3pFlank=ACAATTTTCTCCCTTCATTT;VARTYPE=Deletion	AD:DP:AF:NC:FC:RC:PM:QM:MQ:NM	7676,3:7679:1.00E+00,3.91E-04:6:4291,3:3355,0:21.0:41.0:60.0:0.3
MT	5762	.	A	G	.	clustered;near_indel	GENE=ENSMUSG00000064351;MSI=2.0;MSINT=1;5pFlank=GCAGGAGCATCAGTAGACCT;3pFlank=ACAATTTTCTCCCTTCATTT;VARTYPE=SNV	AD:DP:AF:NC:FC:RC:PM:QM:MQ:NM	7652,27:7679:9.96E-01,3.52E-03:6:4291,17:3355,10:27.6:41.0:58.5:1.3
MT	5762	.	A	T	.	clustered;near_indel	GENE=ENSMUSG00000064351;MSI=2.0;MSINT=1;5pFlank=GCAGGAGCATCAGTAGACCT;3pFlank=ACAATTTTCTCCCTTCATTT;VARTYPE=SNV	AD:DP:AF:NC:FC:RC:PM:QM:MQ:NM	7676,3:7679:1.00E+00,3.91E-04:6:4291,2:3355,1:30.7:41.0:50.7:1.7
MT	5763	.	A	G	.	clustered;near_indel	GENE=ENSMUSG00000064351;MSI=1.0;MSINT=1;5pFlank=CAGGAGCATCAGTAGACCTA;3pFlank=CAATTTTCTCCCTTCATTTA;VARTYPE=SNV	AD:DP:AF:NC:FC:RC:PM:QM:MQ:NM	7698,3:7701:1.00E+00,3.90E-04:5:4330,3:3366,0:29.7:41.0:56.0:1.3
MT	5763	.	A	C	.	clustered;near_indel	GENE=ENSMUSG00000064351;MSI=1.0;MSINT=1;5pFlank=CAGGAGCATCAGTAGACCTA;3pFlank=CAATTTTCTCCCTTCATTTA;VARTYPE=SNV	AD:DP:AF:NC:FC:RC:PM:QM:MQ:NM	7700,1:7701:1.00E+00,1.30E-04:5:4330,0:3366,1:11.0:41.0:60.0:1.0
MT	5763	.	A	T	.	clustered;near_indel	GENE=ENSMUSG00000064351;MSI=1.0;MSINT=1;5pFlank=CAGGAGCATCAGTAGACCTA;3pFlank=CAATTTTCTCCCTTCATTTA;VARTYPE=SNV	AD:DP:AF:NC:FC:RC:PM:QM:MQ:NM	7700,1:7701:1.00E+00,1.30E-04:5:4330,1:3366,0:18.0:41.0:60.0:1.0
MT	5764	.	C	T	.	clustered;near_indel	GENE=ENSMUSG00000064351;MSI=2.0;MSINT=1;5pFlank=AGGAGCATCAGTAGACCTAA;3pFlank=AATTTTCTCCCTTCATTTAG;VARTYPE=SNV	AD:DP:AF:NC:FC:RC:PM:QM:MQ:NM	7763,7:7770:9.99E-01,9.01E-04:2:4346,3:3416,4:25.4:41.0:48.1:1.0
MT	5764	.	C	A	.	clustered;near_indel	GENE=ENSMUSG00000064351;MSI=2.0;MSINT=1;5pFlank=AGGAGCATCAGTAGACCTAA;3pFlank=AATTTTCTCCCTTCATTTAG;VARTYPE=SNV	AD:DP:AF:NC:FC:RC:PM:QM:MQ:NM	7769,1:7770:1.00E+00,1.29E-04:2:4346,0:3416,1:16.0:41.0:27.0:1.0
MT	5766	.	A	G	.	clustered;near_indel	GENE=ENSMUSG00000064351;MSI=4.0;MSINT=1;5pFlank=GAGCATCAGTAGACCTAACA;3pFlank=TTTTCTCCCTTCATTTAGCT;VARTYPE=SNV	AD:DP:AF:NC:FC:RC:PM:QM:MQ:NM	7775,4:7779:9.99E-01,5.14E-04:9:4234,2:3368,2:28.0:41.0:50.0:1.0
MT	5766	.	A	AT	.	clustered	GENE=ENSMUSG00000064351;MSI=5.0;MSINT=1;5pFlank=GAGCATCAGTAGACCTAACA;3pFlank=TTTTCTCCCTTCATTTAGCT;VARTYPE=Insertion	AD:DP:AF:NC:FC:RC:PM:QM:MQ:NM	7778,1:7779:1.00E+00,1.29E-04:9:4234,0:3368,1:20.0:41.0:21.0:1.0
MT	5766	.	AT	A	.	clustered	GENE=ENSMUSG00000064351;MSI=4.0;MSINT=1;5pFlank=GAGCATCAGTAGACCTAACA;3pFlank=TTTCTCCCTTCATTTAGCTG;VARTYPE=Deletion	AD:DP:AF:NC:FC:RC:PM:QM:MQ:NM	7751,1:7752:1.00E+00,1.29E-04:17:4244,1:3472,0:38.0:41.0:60.0:0.0
MT	5767	.	T	C	.	clustered;near_indel	GENE=ENSMUSG00000064351;MSI=4.0;MSINT=1;5pFlank=AGCATCAGTAGACCTAACAA;3pFlank=TTTCTCCCTTCATTTAGCTG;VARTYPE=SNV	AD:DP:AF:NC:FC:RC:PM:QM:MQ:NM	7718,34:7752:9.96E-01,4.39E-03:17:4244,23:3472,11:25.3:41.0:57.6:1.3
MT	5767	.	T	A	.	clustered;near_indel	GENE=ENSMUSG00000064351;MSI=4.0;MSINT=1;5pFlank=AGCATCAGTAGACCTAACAA;3pFlank=TTTCTCCCTTCATTTAGCTG;VARTYPE=SNV	AD:DP:AF:NC:FC:RC:PM:QM:MQ:NM	7751,1:7752:1.00E+00,1.29E-04:17:4244,1:3472,0:10.0:41.0:60.0:1.0
MT	5768	.	T	C	.	clustered;near_indel	GENE=ENSMUSG00000064351;MSI=4.0;MSINT=1;5pFlank=GCATCAGTAGACCTAACAAT;3pFlank=TTCTCCCTTCATTTAGCTGG;VARTYPE=SNV	AD:DP:AF:NC:FC:RC:PM:QM:MQ:NM	7725,22:7747:9.97E-01,2.84E-03:30:4257,10:3467,12:25.5:41.0:54.0:1.3
MT	5768	.	T	A	.	clustered;near_indel	GENE=ENSMUSG00000064351;MSI=4.0;MSINT=1;5pFlank=GCATCAGTAGACCTAACAAT;3pFlank=TTCTCCCTTCATTTAGCTGG;VARTYPE=SNV	AD:DP:AF:NC:FC:RC:PM:QM:MQ:NM	7746,1:7747:1.00E+00,1.29E-04:30:4257,0:3467,1:27.0:41.0:60.0:1.0
MT	5769	.	T	C	.	clustered;near_indel	GENE=ENSMUSG00000064351;MSI=4.0;MSINT=1;5pFlank=CATCAGTAGACCTAACAATT;3pFlank=TCTCCCTTCATTTAGCTGGA;VARTYPE=SNV	AD:DP:AF:NC:FC:RC:PM:QM:MQ:NM	7766,41:7807:9.95E-01,5.25E-03:23:4272,23:3492,18:26.9:41.0:53.7:1.3
MT	5769	.	T	A	.	clustered;near_indel	GENE=ENSMUSG00000064351;MSI=4.0;MSINT=1;5pFlank=CATCAGTAGACCTAACAATT;3pFlank=TCTCCCTTCATTTAGCTGGA;VARTYPE=SNV	AD:DP:AF:NC:FC:RC:PM:QM:MQ:NM	7805,2:7807:1.00E+00,2.56E-04:23:4272,2:3492,0:18.0:41.0:50.0:1.0
MT	5770	.	T	C	.	clustered	GENE=ENSMUSG00000064351;MSI=2.0;MSINT=2;5pFlank=ATCAGTAGACCTAACAATTT;3pFlank=CTCCCTTCATTTAGCTGGAG;VARTYPE=SNV	AD:DP:AF:NC:FC:RC:PM:QM:MQ:NM	7804,11:7815:9.99E-01,1.41E-03:5:4250,7:3551,4:29.7:41.0:48.8:1.3
MT	5770	.	T	A	.	clustered	GENE=ENSMUSG00000064351;MSI=2.0;MSINT=2;5pFlank=ATCAGTAGACCTAACAATTT;3pFlank=CTCCCTTCATTTAGCTGGAG;VARTYPE=SNV	AD:DP:AF:NC:FC:RC:PM:QM:MQ:NM	7812,3:7815:1.00E+00,3.84E-04:5:4250,1:3551,2:32.7:41.0:60.0:1.0
MT	5771	.	C	T	.	clustered	GENE=ENSMUSG00000064351;MSI=1.0;MSINT=1;5pFlank=TCAGTAGACCTAACAATTTT;3pFlank=TCCCTTCATTTAGCTGGAGT;VARTYPE=SNV	AD:DP:AF:NC:FC:RC:PM:QM:MQ:NM	7826,2:7828:1.00E+00,2.55E-04:2:4221,2:3604,0:19.5:41.0:60.0:1.0
MT	5771	.	C	A	.	clustered	GENE=ENSMUSG00000064351;MSI=1.0;MSINT=1;5pFlank=TCAGTAGACCTAACAATTTT;3pFlank=TCCCTTCATTTAGCTGGAGT;VARTYPE=SNV	AD:DP:AF:NC:FC:RC:PM:QM:MQ:NM	7827,1:7828:1.00E+00,1.28E-04:2:4221,1:3604,0:12.0:41.0:60.0:2.0
MT	5772	.	T	C	.	clustered	GENE=ENSMUSG00000064351;MSI=3.0;MSINT=1;5pFlank=CAGTAGACCTAACAATTTTC;3pFlank=CCCTTCATTTAGCTGGAGTG;VARTYPE=SNV	AD:DP:AF:NC:FC:RC:PM:QM:MQ:NM	7812,12:7824:9.98E-01,1.53E-03:2:4204,9:3606,3:23.4:41.0:59.2:1.2
MT	5772	.	T	A	.	clustered	GENE=ENSMUSG00000064351;MSI=3.0;MSINT=1;5pFlank=CAGTAGACCTAACAATTTTC;3pFlank=CCCTTCATTTAGCTGGAGTG;VARTYPE=SNV	AD:DP:AF:NC:FC:RC:PM:QM:MQ:NM	7822,2:7824:1.00E+00,2.56E-04:2:4204,1:3606,1:43.5:41.0:45.5:1.5
MT	5773	.	C	T	.	clustered	GENE=ENSMUSG00000064351;MSI=3.0;MSINT=1;5pFlank=AGTAGACCTAACAATTTTCT;3pFlank=CCTTCATTTAGCTGGAGTGT;VARTYPE=SNV	AD:DP:AF:NC:FC:RC:PM:QM:MQ:NM	7807,2:7809:1.00E+00,2.56E-04:4:4162,2:3645,0:36.5:41.0:60.0:1.0
MT	5774	.	C	T	.	clustered	GENE=ENSMUSG00000064351;MSI=3.0;MSINT=1;5pFlank=GTAGACCTAACAATTTTCTC;3pFlank=CTTCATTTAGCTGGAGTGTC;VARTYPE=SNV	AD:DP:AF:NC:FC:RC:PM:QM:MQ:NM	7780,13:7793:9.98E-01,1.67E-03:17:4106,8:3674,5:26.4:41.0:55.5:1.0
MT	5775	.	C	T	.	clustered;near_indel	GENE=ENSMUSG00000064351;MSI=2.0;MSINT=1;5pFlank=TAGACCTAACAATTTTCTCC;3pFlank=TTCATTTAGCTGGAGTGTCA;VARTYPE=SNV	AD:DP:AF:NC:FC:RC:PM:QM:MQ:NM	7791,6:7797:9.99E-01,7.70E-04:7:4104,1:3687,5:19.5:41.0:46.8:1.2
MT	5776	.	T	C	.	clustered;near_indel	GENE=ENSMUSG00000064351;MSI=2.0;MSINT=1;5pFlank=AGACCTAACAATTTTCTCCC;3pFlank=TCATTTAGCTGGAGTGTCAT;VARTYPE=SNV	AD:DP:AF:NC:FC:RC:PM:QM:MQ:NM	7737,16:7753:9.98E-01,2.06E-03:18:4050,8:3687,8:21.5:41.0:55.1:1.2
MT	5777	.	T	C	.	clustered;near_indel	GENE=ENSMUSG00000064351;MSI=1.0;MSINT=1;5pFlank=GACCTAACAATTTTCTCCCT;3pFlank=CATTTAGCTGGAGTGTCATC;VARTYPE=SNV	AD:DP:AF:NC:FC:RC:PM:QM:MQ:NM	7741,8:7749:9.99E-01,1.03E-03:10:4023,2:3718,6:27.0:41.0:49.4:1.4
MT	5778	.	C	T	.	clustered;near_indel	GENE=ENSMUSG00000064351;MSI=1.0;MSINT=1;5pFlank=ACCTAACAATTTTCTCCCTT;3pFlank=ATTTAGCTGGAGTGTCATCT;VARTYPE=SNV	AD:DP:AF:NC:FC:RC:PM:QM:MQ:NM	7749,4:7753:9.99E-01,5.16E-04:7:3980,3:3764,1:27.2:41.0:60.0:1.5
MT	5778	.	C	A	.	clustered;near_indel	GENE=ENSMUSG00000064351;MSI=1.0;MSINT=1;5pFlank=ACCTAACAATTTTCTCCCTT;3pFlank=ATTTAGCTGGAGTGTCATCT;VARTYPE=SNV	AD:DP:AF:NC:FC:RC:PM:QM:MQ:NM	7751,2:7753:1.00E+00,2.58E-04:7:3980,2:3764,0:8.0:41.0:25.5:2.5
MT	5778	.	C	G	.	clustered;near_indel	GENE=ENSMUSG00000064351;MSI=1.0;MSINT=1;5pFlank=ACCTAACAATTTTCTCCCTT;3pFlank=ATTTAGCTGGAGTGTCATCT;VARTYPE=SNV	AD:DP:AF:NC:FC:RC:PM:QM:MQ:NM	7751,2:7753:1.00E+00,2.58E-04:7:3980,0:3764,2:13.0:41.0:50.0:1.5
MT	5778	.	CA	TG	.	clustered	GENE=ENSMUSG00000064351;MSI=1.0;MSINT=1;5pFlank=ACCTAACAATTTTCTCCCTT;3pFlank=TTTAGCTGGAGTGTCATCTA;VARTYPE=Complex	AD:DP:AF:NC:FC:RC:PM:QM:MQ:NM	7752,1:7753:1.00E+00,1.29E-04:7:3980,1:3764,0:35.0:41.0:60.0:2.0
MT	5779	.	A	G	.	clustered;near_indel	GENE=ENSMUSG00000064351;MSI=3.0;MSINT=1;5pFlank=CCTAACAATTTTCTCCCTTC;3pFlank=TTTAGCTGGAGTGTCATCTA;VARTYPE=SNV	AD:DP:AF:NC:FC:RC:PM:QM:MQ:NM	7686,15:7701:9.98E-01,1.95E-03:6:3922,9:3763,6:26.0:41.0:53.1:1.1
MT	5779	.	AT	A	.	clustered	GENE=ENSMUSG00000064351;MSI=3.0;MSINT=1;5pFlank=CCTAACAATTTTCTCCCTTC;3pFlank=TTAGCTGGAGTGTCATCTAT;VARTYPE=Deletion	AD:DP:AF:NC:FC:RC:PM:QM:MQ:NM	7700,4:7704:9.99E-01,5.19E-04:4:3942,1:3743,3:19.5:41.0:60.0:0.0
MT	5780	.	T	C	.	clustered;near_indel	GENE=ENSMUSG00000064351;MSI=3.0;MSINT=1;5pFlank=CTAACAATTTTCTCCCTTCA;3pFlank=TTAGCTGGAGTGTCATCTAT;VARTYPE=SNV	AD:DP:AF:NC:FC:RC:PM:QM:MQ:NM	7689,15:7704:9.98E-01,1.95E-03:4:3942,8:3743,7:31.7:41.0:59.8:1.4
MT	5781	.	T	C	.	clustered;near_indel	GENE=ENSMUSG00000064351;MSI=3.0;MSINT=1;5pFlank=TAACAATTTTCTCCCTTCAT;3pFlank=TAGCTGGAGTGTCATCTATT;VARTYPE=SNV	AD:DP:AF:NC:FC:RC:PM:QM:MQ:NM	7672,17:7689:9.98E-01,2.21E-03:5:3876,8:3795,9:25.4:41.0:60.0:1.3
MT	5781	.	T	A	.	clustered;near_indel	GENE=ENSMUSG00000064351;MSI=3.0;MSINT=1;5pFlank=TAACAATTTTCTCCCTTCAT;3pFlank=TAGCTGGAGTGTCATCTATT;VARTYPE=SNV	AD:DP:AF:NC:FC:RC:PM:QM:MQ:NM	7688,1:7689:1.00E+00,1.30E-04:5:3876,0:3795,1:5.0:41.0:46.0:1.0
MT	5782	.	T	A	.	clustered;near_indel	GENE=ENSMUSG00000064351;MSI=1.0;MSINT=1;5pFlank=AACAATTTTCTCCCTTCATT;3pFlank=AGCTGGAGTGTCATCTATTT;VARTYPE=SNV	AD:DP:AF:NC:FC:RC:PM:QM:MQ:NM	7684,7:7691:9.99E-01,9.10E-04:6:3858,4:3819,3:33.3:41.0:57.9:1.3
MT	5782	.	T	C	.	clustered;near_indel	GENE=ENSMUSG00000064351;MSI=1.0;MSINT=1;5pFlank=AACAATTTTCTCCCTTCATT;3pFlank=AGCTGGAGTGTCATCTATTT;VARTYPE=SNV	AD:DP:AF:NC:FC:RC:PM:QM:MQ:NM	7684,7:7691:9.99E-01,9.10E-04:6:3858,3:3819,4:26.9:41.0:51.4:1.4
MT	5783	.	A	G	.	clustered;near_indel	GENE=ENSMUSG00000064351;MSI=1.0;MSINT=1;5pFlank=ACAATTTTCTCCCTTCATTT;3pFlank=GCTGGAGTGTCATCTATTTT;VARTYPE=SNV	AD:DP:AF:NC:FC:RC:PM:QM:MQ:NM	7662,12:7674:9.98E-01,1.56E-03:5:3781,3:3881,9:25.4:41.0:53.6:1.2
MT	5784	.	G	A	.	clustered;near_indel	GENE=ENSMUSG00000064351;MSI=1.0;MSINT=1;5pFlank=CAATTTTCTCCCTTCATTTA;3pFlank=CTGGAGTGTCATCTATTTTA;VARTYPE=SNV	AD:DP:AF:NC:FC:RC:PM:QM:MQ:NM	7640,2:7642:1.00E+00,2.62E-04:10:3755,2:3884,0:24.0:41.0:60.0:1.5
MT	5784	.	G	C	.	clustered;near_indel	GENE=ENSMUSG00000064351;MSI=1.0;MSINT=1;5pFlank=CAATTTTCTCCCTTCATTTA;3pFlank=CTGGAGTGTCATCTATTTTA;VARTYPE=SNV	AD:DP:AF:NC:FC:RC:PM:QM:MQ:NM	7641,1:7642:1.00E+00,1.31E-04:10:3755,0:3884,1:1.0:41.0:44.0:1.0
MT	5786	.	T	C	.	clustered;near_indel	GENE=ENSMUSG00000064351;MSI=2.0;MSINT=1;5pFlank=ATTTTCTCCCTTCATTTAGC;3pFlank=GGAGTGTCATCTATTTTAGG;VARTYPE=SNV	AD:DP:AF:NC:FC:RC:PM:QM:MQ:NM	7582,22:7604:9.97E-01,2.89E-03:6:3693,9:3884,13:24.2:41.0:59.0:1.2
MT	5786	.	T	A	.	clustered;near_indel	GENE=ENSMUSG00000064351;MSI=2.0;MSINT=1;5pFlank=ATTTTCTCCCTTCATTTAGC;3pFlank=GGAGTGTCATCTATTTTAGG;VARTYPE=SNV	AD:DP:AF:NC:FC:RC:PM:QM:MQ:NM	7601,3:7604:1.00E+00,3.95E-04:6:3693,2:3884,1:9.3:41.0:60.0:1.3
MT	5786	.	T	G	.	clustered;near_indel	GENE=ENSMUSG00000064351;MSI=2.0;MSINT=1;5pFlank=ATTTTCTCCCTTCATTTAGC;3pFlank=GGAGTGTCATCTATTTTAGG;VARTYPE=SNV	AD:DP:AF:NC:FC:RC:PM:QM:MQ:NM	7602,2:7604:1.00E+00,2.63E-04:6:3693,2:3884,0:34.5:41.0:60.0:1.0
MT	5786	.	TG	T	.	clustered	GENE=ENSMUSG00000064351;MSI=2.0;MSINT=1;5pFlank=ATTTTCTCCCTTCATTTAGC;3pFlank=GAGTGTCATCTATTTTAGGT;VARTYPE=Deletion	AD:DP:AF:NC:FC:RC:PM:QM:MQ:NM	7603,1:7604:1.00E+00,1.32E-04:12:3688,0:3904,1:27.0:41.0:57.0:0.0
MT	5787	.	G	A	.	clustered;near_indel	GENE=ENSMUSG00000064351;MSI=2.0;MSINT=1;5pFlank=TTTTCTCCCTTCATTTAGCT;3pFlank=GAGTGTCATCTATTTTAGGT;VARTYPE=SNV	AD:DP:AF:NC:FC:RC:PM:QM:MQ:NM	7594,10:7604:9.99E-01,1.32E-03:12:3688,5:3904,5:22.3:41.0:60.0:1.4
MT	5787	.	G	C	.	clustered;near_indel	GENE=ENSMUSG00000064351;MSI=2.0;MSINT=1;5pFlank=TTTTCTCCCTTCATTTAGCT;3pFlank=GAGTGTCATCTATTTTAGGT;VARTYPE=SNV	AD:DP:AF:NC:FC:RC:PM:QM:MQ:NM	7603,1:7604:1.00E+00,1.32E-04:12:3688,0:3904,1:17.0:41.0:60.0:1.0
MT	5788	.	G	A	.	clustered;near_indel	GENE=ENSMUSG00000064351;MSI=1.0;MSINT=1;5pFlank=TTTCTCCCTTCATTTAGCTG;3pFlank=AGTGTCATCTATTTTAGGTG;VARTYPE=SNV	AD:DP:AF:NC:FC:RC:PM:QM:MQ:NM	7565,10:7575:9.99E-01,1.32E-03:6:3651,5:3911,5:30.6:41.0:60.0:1.2
MT	5788	.	G	C	.	clustered;near_indel	GENE=ENSMUSG00000064351;MSI=1.0;MSINT=1;5pFlank=TTTCTCCCTTCATTTAGCTG;3pFlank=AGTGTCATCTATTTTAGGTG;VARTYPE=SNV	AD:DP:AF:NC:FC:RC:PM:QM:MQ:NM	7573,2:7575:1.00E+00,2.64E-04:6:3651,2:3911,0:27.5:41.0:60.0:1.0
MT	5788	.	G	T	.	clustered;near_indel	GENE=ENSMUSG00000064351;MSI=1.0;MSINT=1;5pFlank=TTTCTCCCTTCATTTAGCTG;3pFlank=AGTGTCATCTATTTTAGGTG;VARTYPE=SNV	AD:DP:AF:NC:FC:RC:PM:QM:MQ:NM	7574,1:7575:1.00E+00,1.32E-04:6:3651,1:3911,0:54.0:41.0:48.0:2.0
MT	5789	.	A	G	.	clustered;near_indel	GENE=ENSMUSG00000064351;MSI=1.0;MSINT=1;5pFlank=TTCTCCCTTCATTTAGCTGG;3pFlank=GTGTCATCTATTTTAGGTGC;VARTYPE=SNV	AD:DP:AF:NC:FC:RC:PM:QM:MQ:NM	7527,12:7539:9.98E-01,1.59E-03:2:3615,5:3912,7:29.2:41.0:42.2:1.3
MT	5791	.	T	A	.	clustered;near_indel	GENE=ENSMUSG00000064351;MSI=1.0;MSINT=1;5pFlank=CTCCCTTCATTTAGCTGGAG;3pFlank=GTCATCTATTTTAGGTGCAA;VARTYPE=SNV	AD:DP:AF:NC:FC:RC:PM:QM:MQ:NM	7457,11:7468:9.99E-01,1.47E-03:5:3583,4:3863,7:30.5:41.0:55.1:1.2
MT	5791	.	T	C	.	clustered;near_indel	GENE=ENSMUSG00000064351;MSI=1.0;MSINT=1;5pFlank=CTCCCTTCATTTAGCTGGAG;3pFlank=GTCATCTATTTTAGGTGCAA;VARTYPE=SNV	AD:DP:AF:NC:FC:RC:PM:QM:MQ:NM	7459,9:7468:9.99E-01,1.21E-03:5:3583,7:3863,2:32.1:41.0:57.0:1.4
MT	5791	.	T	G	.	clustered;near_indel	GENE=ENSMUSG00000064351;MSI=1.0;MSINT=1;5pFlank=CTCCCTTCATTTAGCTGGAG;3pFlank=GTCATCTATTTTAGGTGCAA;VARTYPE=SNV	AD:DP:AF:NC:FC:RC:PM:QM:MQ:NM	7466,2:7468:1.00E+00,2.68E-04:5:3583,2:3863,0:39.0:41.0:60.0:1.0
MT	5792	.	G	A	.	clustered;near_indel	GENE=ENSMUSG00000064351;MSI=2.0;MSINT=2;5pFlank=TCCCTTCATTTAGCTGGAGT;3pFlank=TCATCTATTTTAGGTGCAAT;VARTYPE=SNV	AD:DP:AF:NC:FC:RC:PM:QM:MQ:NM	7451,7:7458:9.99E-01,9.39E-04:3:3578,5:3870,2:36.7:41.0:60.0:1.1
MT	5792	.	G	C	.	clustered;near_indel	GENE=ENSMUSG00000064351;MSI=2.0;MSINT=2;5pFlank=TCCCTTCATTTAGCTGGAGT;3pFlank=TCATCTATTTTAGGTGCAAT;VARTYPE=SNV	AD:DP:AF:NC:FC:RC:PM:QM:MQ:NM	7455,3:7458:1.00E+00,4.02E-04:3:3578,0:3870,3:22.0:41.0:60.0:1.7
MT	5793	.	T	C	.	clustered;near_indel	GENE=ENSMUSG00000064351;MSI=1.0;MSINT=1;5pFlank=CCCTTCATTTAGCTGGAGTG;3pFlank=CATCTATTTTAGGTGCAATT;VARTYPE=SNV	AD:DP:AF:NC:FC:RC:PM:QM:MQ:NM	7454,14:7468:9.98E-01,1.87E-03:6:3575,8:3870,6:17.8:41.0:58.8:1.1
MT	5793	.	T	A	.	clustered;near_indel	GENE=ENSMUSG00000064351;MSI=1.0;MSINT=1;5pFlank=CCCTTCATTTAGCTGGAGTG;3pFlank=CATCTATTTTAGGTGCAATT;VARTYPE=SNV	AD:DP:AF:NC:FC:RC:PM:QM:MQ:NM	7461,7:7468:9.99E-01,9.37E-04:6:3575,2:3870,5:27.6:41.0:54.6:1.1
MT	5793	.	TCA	CCC	.	clustered	GENE=ENSMUSG00000064351;MSI=1.0;MSINT=1;5pFlank=CCCTTCATTTAGCTGGAGTG;3pFlank=TCTATTTTAGGTGCAATTAA;VARTYPE=Complex	AD:DP:AF:NC:FC:RC:PM:QM:MQ:NM	7467,1:7468:1.00E+00,1.34E-04:6:3575,1:3870,0:32.0:41.0:60.0:2.0
MT	5793	.	T	G	.	clustered;near_indel	GENE=ENSMUSG00000064351;MSI=1.0;MSINT=1;5pFlank=CCCTTCATTTAGCTGGAGTG;3pFlank=CATCTATTTTAGGTGCAATT;VARTYPE=SNV	AD:DP:AF:NC:FC:RC:PM:QM:MQ:NM	7467,1:7468:1.00E+00,1.34E-04:6:3575,1:3870,0:19.0:41.0:60.0:1.0
MT	5794	.	C	T	.	clustered;near_indel	GENE=ENSMUSG00000064351;MSI=1.0;MSINT=1;5pFlank=CCTTCATTTAGCTGGAGTGT;3pFlank=ATCTATTTTAGGTGCAATTA;VARTYPE=SNV	AD:DP:AF:NC:FC:RC:PM:QM:MQ:NM	7507,9:7516:9.99E-01,1.20E-03:5:3600,5:3905,4:27.0:41.0:54.0:1.3
MT	5794	.	C	G	.	clustered;near_indel	GENE=ENSMUSG00000064351;MSI=1.0;MSINT=1;5pFlank=CCTTCATTTAGCTGGAGTGT;3pFlank=ATCTATTTTAGGTGCAATTA;VARTYPE=SNV	AD:DP:AF:NC:FC:RC:PM:QM:MQ:NM	7515,1:7516:1.00E+00,1.33E-04:5:3600,0:3905,1:10.0:41.0:60.0:1.0
MT	5795	.	A	C	.	clustered;near_indel	GENE=ENSMUSG00000064351;MSI=1.0;MSINT=1;5pFlank=CTTCATTTAGCTGGAGTGTC;3pFlank=TCTATTTTAGGTGCAATTAA;VARTYPE=SNV	AD:DP:AF:NC:FC:RC:PM:QM:MQ:NM	7315,140:7455:9.81E-01,1.88E-02:20:3498,53:3804,87:27.8:41.0:55.7:1.1
MT	5795	.	A	G	.	clustered;near_indel	GENE=ENSMUSG00000064351;MSI=1.0;MSINT=1;5pFlank=CTTCATTTAGCTGGAGTGTC;3pFlank=TCTATTTTAGGTGCAATTAA;VARTYPE=SNV	AD:DP:AF:NC:FC:RC:PM:QM:MQ:NM	7444,11:7455:9.99E-01,1.48E-03:20:3498,6:3804,5:28.8:41.0:41.6:1.5
MT	5795	.	A	T	.	clustered;near_indel	GENE=ENSMUSG00000064351;MSI=1.0;MSINT=1;5pFlank=CTTCATTTAGCTGGAGTGTC;3pFlank=TCTATTTTAGGTGCAATTAA;VARTYPE=SNV	AD:DP:AF:NC:FC:RC:PM:QM:MQ:NM	7454,1:7455:1.00E+00,1.34E-04:20:3498,1:3804,0:37.0:41.0:60.0:2.0
MT	5796	.	T	C	.	clustered;near_indel	GENE=ENSMUSG00000064351;MSI=1.0;MSINT=1;5pFlank=TTCATTTAGCTGGAGTGTCA;3pFlank=CTATTTTAGGTGCAATTAAT;VARTYPE=SNV	AD:DP:AF:NC:FC:RC:PM:QM:MQ:NM	7470,10:7480:9.99E-01,1.34E-03:10:3562,7:3907,3:24.6:41.0:58.6:1.3
MT	5796	.	T	G	.	clustered;near_indel	GENE=ENSMUSG00000064351;MSI=1.0;MSINT=1;5pFlank=TTCATTTAGCTGGAGTGTCA;3pFlank=CTATTTTAGGTGCAATTAAT;VARTYPE=SNV	AD:DP:AF:NC:FC:RC:PM:QM:MQ:NM	7479,1:7480:1.00E+00,1.34E-04:10:3562,0:3907,1:4.0:41.0:22.0:2.0
MT	5797	.	C	T	.	clustered;near_indel	GENE=ENSMUSG00000064351;MSI=1.0;MSINT=1;5pFlank=TCATTTAGCTGGAGTGTCAT;3pFlank=TATTTTAGGTGCAATTAATT;VARTYPE=SNV	AD:DP:AF:NC:FC:RC:PM:QM:MQ:NM	7436,3:7439:1.00E+00,4.03E-04:10:3548,1:3888,2:16.0:41.0:60.0:1.3
MT	5798	.	T	C	.	clustered;near_indel	GENE=ENSMUSG00000064351;MSI=1.0;MSINT=1;5pFlank=CATTTAGCTGGAGTGTCATC;3pFlank=ATTTTAGGTGCAATTAATTT;VARTYPE=SNV	AD:DP:AF:NC:FC:RC:PM:QM:MQ:NM	7429,5:7434:9.99E-01,6.73E-04:5:3539,4:3888,1:35.0:41.0:56.4:1.4
MT	5798	.	T	A	.	clustered;near_indel	GENE=ENSMUSG00000064351;MSI=1.0;MSINT=1;5pFlank=CATTTAGCTGGAGTGTCATC;3pFlank=ATTTTAGGTGCAATTAATTT;VARTYPE=SNV	AD:DP:AF:NC:FC:RC:PM:QM:MQ:NM	7433,1:7434:1.00E+00,1.35E-04:5:3539,0:3888,1:32.0:41.0:60.0:1.0
MT	5798	.	T	G	.	clustered;near_indel	GENE=ENSMUSG00000064351;MSI=1.0;MSINT=1;5pFlank=CATTTAGCTGGAGTGTCATC;3pFlank=ATTTTAGGTGCAATTAATTT;VARTYPE=SNV	AD:DP:AF:NC:FC:RC:PM:QM:MQ:NM	7433,1:7434:1.00E+00,1.35E-04:5:3539,0:3888,1:24.0:41.0:60.0:1.0
MT	5799	.	A	AT	.	clustered	GENE=ENSMUSG00000064351;MSI=5.0;MSINT=1;5pFlank=ATTTAGCTGGAGTGTCATCT;3pFlank=TTTTAGGTGCAATTAATTTT;VARTYPE=Insertion	AD:DP:AF:NC:FC:RC:PM:QM:MQ:NM	7414,2:7416:1.00E+00,2.70E-04:15:3414,1:3834,1:27.5:41.0:60.0:0.0
MT	5799	.	A	G	.	clustered;near_indel	GENE=ENSMUSG00000064351;MSI=4.0;MSINT=1;5pFlank=ATTTAGCTGGAGTGTCATCT;3pFlank=TTTTAGGTGCAATTAATTTT;VARTYPE=SNV	AD:DP:AF:NC:FC:RC:PM:QM:MQ:NM	7414,2:7416:1.00E+00,2.70E-04:15:3414,2:3834,0:18.5:41.0:60.0:2.0
MT	5799	.	AT	A	.	clustered	GENE=ENSMUSG00000064351;MSI=4.0;MSINT=1;5pFlank=ATTTAGCTGGAGTGTCATCT;3pFlank=TTTAGGTGCAATTAATTTTA;VARTYPE=Deletion	AD:DP:AF:NC:FC:RC:PM:QM:MQ:NM	7392,3:7395:1.00E+00,4.06E-04:1:3517,3:3867,0:11.7:41.0:60.0:0.0
MT	5800	.	T	C	.	clustered;near_indel	GENE=ENSMUSG00000064351;MSI=4.0;MSINT=1;5pFlank=TTTAGCTGGAGTGTCATCTA;3pFlank=TTTAGGTGCAATTAATTTTA;VARTYPE=SNV	AD:DP:AF:NC:FC:RC:PM:QM:MQ:NM	7387,8:7395:9.99E-01,1.08E-03:1:3517,5:3867,3:25.8:41.0:58.0:1.1
MT	5801	.	T	C	.	clustered;near_indel	GENE=ENSMUSG00000064351;MSI=4.0;MSINT=1;5pFlank=TTAGCTGGAGTGTCATCTAT;3pFlank=TTAGGTGCAATTAATTTTAT;VARTYPE=SNV	AD:DP:AF:NC:FC:RC:PM:QM:MQ:NM	7410,20:7430:9.97E-01,2.69E-03:5:3512,9:3897,11:20.1:41.0:56.5:1.5
MT	5801	.	T	A	.	clustered;near_indel	GENE=ENSMUSG00000064351;MSI=4.0;MSINT=1;5pFlank=TTAGCTGGAGTGTCATCTAT;3pFlank=TTAGGTGCAATTAATTTTAT;VARTYPE=SNV	AD:DP:AF:NC:FC:RC:PM:QM:MQ:NM	7429,1:7430:1.00E+00,1.35E-04:5:3512,1:3897,0:3.0:41.0:60.0:1.0
MT	5802	.	T	C	.	clustered;near_indel	GENE=ENSMUSG00000064351;MSI=4.0;MSINT=1;5pFlank=TAGCTGGAGTGTCATCTATT;3pFlank=TAGGTGCAATTAATTTTATT;VARTYPE=SNV	AD:DP:AF:NC:FC:RC:PM:QM:MQ:NM	7393,22:7415:9.97E-01,2.97E-03:3:3493,9:3900,13:26.0:41.0:58.3:1.2
MT	5803	.	T	C	.	clustered	GENE=ENSMUSG00000064351;MSI=1.0;MSINT=1;5pFlank=AGCTGGAGTGTCATCTATTT;3pFlank=AGGTGCAATTAATTTTATTA;VARTYPE=SNV	AD:DP:AF:NC:FC:RC:PM:QM:MQ:NM	7385,20:7405:9.97E-01,2.70E-03:4:3461,6:3921,14:27.4:41.0:58.2:1.1
MT	5803	.	T	A	.	clustered	GENE=ENSMUSG00000064351;MSI=1.0;MSINT=1;5pFlank=AGCTGGAGTGTCATCTATTT;3pFlank=AGGTGCAATTAATTTTATTA;VARTYPE=SNV	AD:DP:AF:NC:FC:RC:PM:QM:MQ:NM	7403,2:7405:1.00E+00,2.70E-04:4:3461,1:3921,1:35.0:41.0:60.0:1.0
MT	5803	.	T	G	.	clustered	GENE=ENSMUSG00000064351;MSI=1.0;MSINT=1;5pFlank=AGCTGGAGTGTCATCTATTT;3pFlank=AGGTGCAATTAATTTTATTA;VARTYPE=SNV	AD:DP:AF:NC:FC:RC:PM:QM:MQ:NM	7404,1:7405:1.00E+00,1.35E-04:4:3461,1:3921,0:44.0:41.0:51.0:4.0
MT	5804	.	A	G	.	clustered	GENE=ENSMUSG00000064351;MSI=2.0;MSINT=1;5pFlank=GCTGGAGTGTCATCTATTTT;3pFlank=GGTGCAATTAATTTTATTAC;VARTYPE=SNV	AD:DP:AF:NC:FC:RC:PM:QM:MQ:NM	7347,2:7349:1.00E+00,2.72E-04:2:3406,0:3938,2:22.5:41.0:58.5:1.0
MT	5804	.	A	T	.	clustered	GENE=ENSMUSG00000064351;MSI=2.0;MSINT=1;5pFlank=GCTGGAGTGTCATCTATTTT;3pFlank=GGTGCAATTAATTTTATTAC;VARTYPE=SNV	AD:DP:AF:NC:FC:RC:PM:QM:MQ:NM	7347,2:7349:1.00E+00,2.72E-04:2:3406,0:3938,2:21.5:41.0:60.0:1.0
MT	5804	.	A	C	.	clustered	GENE=ENSMUSG00000064351;MSI=2.0;MSINT=1;5pFlank=GCTGGAGTGTCATCTATTTT;3pFlank=GGTGCAATTAATTTTATTAC;VARTYPE=SNV	AD:DP:AF:NC:FC:RC:PM:QM:MQ:NM	7348,1:7349:1.00E+00,1.36E-04:2:3406,0:3938,1:16.0:41.0:60.0:1.0
MT	5805	.	G	A	.	clustered	GENE=ENSMUSG00000064351;MSI=2.0;MSINT=1;5pFlank=CTGGAGTGTCATCTATTTTA;3pFlank=GTGCAATTAATTTTATTACC;VARTYPE=SNV	AD:DP:AF:NC:FC:RC:PM:QM:MQ:NM	7355,3:7358:1.00E+00,4.08E-04:8:3391,1:3963,2:19.7:41.0:60.0:1.3
MT	5805	.	G	T	.	clustered	GENE=ENSMUSG00000064351;MSI=2.0;MSINT=1;5pFlank=CTGGAGTGTCATCTATTTTA;3pFlank=GTGCAATTAATTTTATTACC;VARTYPE=SNV	AD:DP:AF:NC:FC:RC:PM:QM:MQ:NM	7357,1:7358:1.00E+00,1.36E-04:8:3391,0:3963,1:7.0:41.0:47.0:1.0
MT	5807	.	T	C	.	clustered	GENE=ENSMUSG00000064351;MSI=1.0;MSINT=1;5pFlank=GGAGTGTCATCTATTTTAGG;3pFlank=GCAATTAATTTTATTACCAC;VARTYPE=SNV	AD:DP:AF:NC:FC:RC:PM:QM:MQ:NM	7319,18:7337:9.98E-01,2.45E-03:10:3344,11:3972,7:25.3:41.0:58.2:1.2
MT	5807	.	T	A	.	clustered	GENE=ENSMUSG00000064351;MSI=1.0;MSINT=1;5pFlank=GGAGTGTCATCTATTTTAGG;3pFlank=GCAATTAATTTTATTACCAC;VARTYPE=SNV	AD:DP:AF:NC:FC:RC:PM:QM:MQ:NM	7335,2:7337:1.00E+00,2.73E-04:10:3344,2:3972,0:28.0:41.0:60.0:1.0
MT	5807	.	T	G	.	clustered	GENE=ENSMUSG00000064351;MSI=1.0;MSINT=1;5pFlank=GGAGTGTCATCTATTTTAGG;3pFlank=GCAATTAATTTTATTACCAC;VARTYPE=SNV	AD:DP:AF:NC:FC:RC:PM:QM:MQ:NM	7336,1:7337:1.00E+00,1.36E-04:10:3344,1:3972,0:26.0:41.0:60.0:1.0
MT	5808	.	G	A	.	clustered	GENE=ENSMUSG00000064351;MSI=1.0;MSINT=1;5pFlank=GAGTGTCATCTATTTTAGGT;3pFlank=CAATTAATTTTATTACCACT;VARTYPE=SNV	AD:DP:AF:NC:FC:RC:PM:QM:MQ:NM	7332,7:7339:9.99E-01,9.54E-04:16:3322,1:4004,6:23.3:41.0:54.4:1.4
MT	5808	.	G	C	.	clustered	GENE=ENSMUSG00000064351;MSI=1.0;MSINT=1;5pFlank=GAGTGTCATCTATTTTAGGT;3pFlank=CAATTAATTTTATTACCACT;VARTYPE=SNV	AD:DP:AF:NC:FC:RC:PM:QM:MQ:NM	7333,6:7339:9.99E-01,8.18E-04:16:3322,2:4004,4:29.5:41.0:60.0:1.5
MT	5809	.	C	T	.	clustered	GENE=ENSMUSG00000064351;MSI=2.0;MSINT=1;5pFlank=AGTGTCATCTATTTTAGGTG;3pFlank=AATTAATTTTATTACCACTA;VARTYPE=SNV	AD:DP:AF:NC:FC:RC:PM:QM:MQ:NM	7332,11:7343:9.99E-01,1.50E-03:10:3286,8:4041,3:29.4:41.0:60.0:1.4
MT	5809	.	C	G	.	clustered	GENE=ENSMUSG00000064351;MSI=2.0;MSINT=1;5pFlank=AGTGTCATCTATTTTAGGTG;3pFlank=AATTAATTTTATTACCACTA;VARTYPE=SNV	AD:DP:AF:NC:FC:RC:PM:QM:MQ:NM	7338,5:7343:9.99E-01,6.81E-04:10:3286,2:4041,3:18.8:41.0:60.0:1.2
MT	5810	.	A	G	.	clustered	GENE=ENSMUSG00000064351;MSI=2.0;MSINT=1;5pFlank=GTGTCATCTATTTTAGGTGC;3pFlank=ATTAATTTTATTACCACTAT;VARTYPE=SNV	AD:DP:AF:NC:FC:RC:PM:QM:MQ:NM	7304,3:7307:1.00E+00,4.11E-04:13:3215,2:4087,1:22.7:41.0:51.3:1.0
MT	5810	.	A	T	.	clustered	GENE=ENSMUSG00000064351;MSI=2.0;MSINT=1;5pFlank=GTGTCATCTATTTTAGGTGC;3pFlank=ATTAATTTTATTACCACTAT;VARTYPE=SNV	AD:DP:AF:NC:FC:RC:PM:QM:MQ:NM	7305,2:7307:1.00E+00,2.74E-04:13:3215,1:4087,1:48.5:41.0:60.0:1.0
MT	5811	.	A	G	.	clustered	GENE=ENSMUSG00000064351;MSI=2.0;MSINT=1;5pFlank=TGTCATCTATTTTAGGTGCA;3pFlank=TTAATTTTATTACCACTATT;VARTYPE=SNV	AD:DP:AF:NC:FC:RC:PM:QM:MQ:NM	7299,2:7301:1.00E+00,2.74E-04:19:3202,0:4096,2:28.0:41.0:60.0:1.0
MT	5811	.	A	T	.	clustered	GENE=ENSMUSG00000064351;MSI=2.0;MSINT=1;5pFlank=TGTCATCTATTTTAGGTGCA;3pFlank=TTAATTTTATTACCACTATT;VARTYPE=SNV	AD:DP:AF:NC:FC:RC:PM:QM:MQ:NM	7300,1:7301:1.00E+00,1.37E-04:19:3202,0:4096,1:16.0:41.0:60.0:2.0
MT	5812	.	T	C	.	clustered;near_indel	GENE=ENSMUSG00000064351;MSI=2.0;MSINT=1;5pFlank=GTCATCTATTTTAGGTGCAA;3pFlank=TAATTTTATTACCACTATTA;VARTYPE=SNV	AD:DP:AF:NC:FC:RC:PM:QM:MQ:NM	7332,17:7349:9.98E-01,2.31E-03:4:3233,4:4099,13:28.2:41.0:59.8:1.2
MT	5813	.	T	A	.	clustered;near_indel	GENE=ENSMUSG00000064351;MSI=2.0;MSINT=1;5pFlank=TCATCTATTTTAGGTGCAAT;3pFlank=AATTTTATTACCACTATTAT;VARTYPE=SNV	AD:DP:AF:NC:FC:RC:PM:QM:MQ:NM	7343,5:7348:9.99E-01,6.80E-04:4:3190,2:4148,3:13.8:41.0:52.4:1.2
MT	5813	.	T	C	.	clustered;near_indel	GENE=ENSMUSG00000064351;MSI=2.0;MSINT=1;5pFlank=TCATCTATTTTAGGTGCAAT;3pFlank=AATTTTATTACCACTATTAT;VARTYPE=SNV	AD:DP:AF:NC:FC:RC:PM:QM:MQ:NM	7343,5:7348:9.99E-01,6.80E-04:4:3190,4:4148,1:20.8:41.0:60.0:1.0
MT	5814	.	A	G	.	clustered;near_indel	GENE=ENSMUSG00000064351;MSI=2.0;MSINT=1;5pFlank=CATCTATTTTAGGTGCAATT;3pFlank=ATTTTATTACCACTATTATC;VARTYPE=SNV	AD:DP:AF:NC:FC:RC:PM:QM:MQ:NM	7340,4:7344:9.99E-01,5.45E-04:8:3164,0:4176,4:29.8:41.0:60.0:1.2
MT	5815	.	A	G	.	clustered;near_indel	GENE=ENSMUSG00000064351;MSI=4.0;MSINT=1;5pFlank=ATCTATTTTAGGTGCAATTA;3pFlank=TTTTATTACCACTATTATCA;VARTYPE=SNV	AD:DP:AF:NC:FC:RC:PM:QM:MQ:NM	7332,2:7334:1.00E+00,2.73E-04:7:3148,2:4184,0:47.5:41.0:60.0:1.5
MT	5815	.	AT	A	.	clustered	GENE=ENSMUSG00000064351;MSI=4.0;MSINT=1;5pFlank=ATCTATTTTAGGTGCAATTA;3pFlank=TTTATTACCACTATTATCAA;VARTYPE=Deletion	AD:DP:AF:NC:FC:RC:PM:QM:MQ:NM	7333,7:7340:9.99E-01,9.54E-04:3:3152,2:4180,5:34.0:41.0:55.9:0.3
MT	5816	.	T	C	.	clustered;near_indel	GENE=ENSMUSG00000064351;MSI=4.0;MSINT=1;5pFlank=TCTATTTTAGGTGCAATTAA;3pFlank=TTTATTACCACTATTATCAA;VARTYPE=SNV	AD:DP:AF:NC:FC:RC:PM:QM:MQ:NM	7339,1:7340:1.00E+00,1.36E-04:3:3152,1:4180,0:6.0:41.0:60.0:1.0
MT	5817	.	T	C	.	clustered;near_indel	GENE=ENSMUSG00000064351;MSI=4.0;MSINT=1;5pFlank=CTATTTTAGGTGCAATTAAT;3pFlank=TTATTACCACTATTATCAAC;VARTYPE=SNV	AD:DP:AF:NC:FC:RC:PM:QM:MQ:NM	7328,21:7349:9.97E-01,2.86E-03:10:3139,11:4189,10:19.4:41.0:58.7:1.1
MT	5818	.	T	C	.	clustered;near_indel	GENE=ENSMUSG00000064351;MSI=4.0;MSINT=1;5pFlank=TATTTTAGGTGCAATTAATT;3pFlank=TATTACCACTATTATCAACA;VARTYPE=SNV	AD:DP:AF:NC:FC:RC:PM:QM:MQ:NM	7302,15:7317:9.98E-01,2.05E-03:6:3116,9:4185,6:19.0:41.0:57.7:1.6
MT	5818	.	T	TA	.	clustered	GENE=ENSMUSG00000064351;MSI=4.0;MSINT=1;5pFlank=TATTTTAGGTGCAATTAATT;3pFlank=TATTACCACTATTATCAACA;VARTYPE=Insertion	AD:DP:AF:NC:FC:RC:PM:QM:MQ:NM	7316,1:7317:1.00E+00,1.37E-04:6:3116,1:4185,0:24.0:41.0:60.0:0.0
MT	5819	.	T	C	.	clustered;near_indel	GENE=ENSMUSG00000064351;MSI=2.0;MSINT=3;5pFlank=ATTTTAGGTGCAATTAATTT;3pFlank=ATTACCACTATTATCAACAT;VARTYPE=SNV	AD:DP:AF:NC:FC:RC:PM:QM:MQ:NM	7104,6:7110:9.99E-01,8.44E-04:3:3077,3:4027,3:18.2:41.0:56.0:1.8
MT	5820	.	A	G	.	clustered;near_indel	GENE=ENSMUSG00000064351;MSI=2.0;MSINT=1;5pFlank=TTTTAGGTGCAATTAATTTT;3pFlank=TTACCACTATTATCAACATG;VARTYPE=SNV	AD:DP:AF:NC:FC:RC:PM:QM:MQ:NM	7074,4:7078:9.99E-01,5.65E-04:7:3030,0:4044,4:16.8:41.0:60.0:1.2
MT	5821	.	T	C	.	clustered;near_indel	GENE=ENSMUSG00000064351;MSI=2.0;MSINT=1;5pFlank=TTTAGGTGCAATTAATTTTA;3pFlank=TACCACTATTATCAACATGA;VARTYPE=SNV	AD:DP:AF:NC:FC:RC:PM:QM:MQ:NM	7047,22:7069:9.97E-01,3.11E-03:5:3002,5:4044,17:28.7:41.0:60.0:1.1
MT	5821	.	TTA	CTG	.	clustered	GENE=ENSMUSG00000064351;MSI=2.0;MSINT=1;5pFlank=TTTAGGTGCAATTAATTTTA;3pFlank=CCACTATTATCAACATGAAA;VARTYPE=Complex	AD:DP:AF:NC:FC:RC:PM:QM:MQ:NM	7068,1:7069:1.00E+00,1.41E-04:5:3002,0:4044,1:9.0:41.0:60.0:2.0
MT	5822	.	T	C	.	clustered;near_indel	GENE=ENSMUSG00000064351;MSI=2.0;MSINT=3;5pFlank=TTAGGTGCAATTAATTTTAT;3pFlank=ACCACTATTATCAACATGAA;VARTYPE=SNV	AD:DP:AF:NC:FC:RC:PM:QM:MQ:NM	6982,23:7005:9.97E-01,3.28E-03:9:2964,11:4013,12:23.0:41.0:60.0:1.2
MT	5822	.	T	A	.	clustered;near_indel	GENE=ENSMUSG00000064351;MSI=2.0;MSINT=3;5pFlank=TTAGGTGCAATTAATTTTAT;3pFlank=ACCACTATTATCAACATGAA;VARTYPE=SNV	AD:DP:AF:NC:FC:RC:PM:QM:MQ:NM	7001,4:7005:9.99E-01,5.71E-04:9:2964,1:4013,3:25.8:41.0:60.0:1.2
MT	5822	.	TA	T	.	clustered	GENE=ENSMUSG00000064351;MSI=2.0;MSINT=1;5pFlank=TTAGGTGCAATTAATTTTAT;3pFlank=CCACTATTATCAACATGAAA;VARTYPE=Deletion	AD:DP:AF:NC:FC:RC:PM:QM:MQ:NM	6967,25:6992:9.96E-01,3.58E-03:11:2889,13:4040,12:22.9:41.0:59.0:0.4
MT	5823	.	A	G	.	clustered;near_indel	GENE=ENSMUSG00000064351;MSI=2.0;MSINT=1;5pFlank=TAGGTGCAATTAATTTTATT;3pFlank=CCACTATTATCAACATGAAA;VARTYPE=SNV	AD:DP:AF:NC:FC:RC:PM:QM:MQ:NM	6971,21:6992:9.97E-01,3.00E-03:11:2889,9:4040,12:19.0:41.0:60.0:1.2
MT	5823	.	A	T	.	clustered;near_indel	GENE=ENSMUSG00000064351;MSI=2.0;MSINT=1;5pFlank=TAGGTGCAATTAATTTTATT;3pFlank=CCACTATTATCAACATGAAA;VARTYPE=SNV	AD:DP:AF:NC:FC:RC:PM:QM:MQ:NM	6976,16:6992:9.98E-01,2.29E-03:11:2889,9:4040,7:20.6:41.0:58.0:1.2
MT	5824	.	C	T	.	clustered;near_indel	GENE=ENSMUSG00000064351;MSI=2.0;MSINT=1;5pFlank=AGGTGCAATTAATTTTATTA;3pFlank=CACTATTATCAACATGAAAC;VARTYPE=SNV	AD:DP:AF:NC:FC:RC:PM:QM:MQ:NM	6985,5:6990:9.99E-01,7.15E-04:9:2887,3:4097,2:14.8:41.0:60.0:1.4
MT	5824	.	C	G	.	clustered;near_indel	GENE=ENSMUSG00000064351;MSI=2.0;MSINT=1;5pFlank=AGGTGCAATTAATTTTATTA;3pFlank=CACTATTATCAACATGAAAC;VARTYPE=SNV	AD:DP:AF:NC:FC:RC:PM:QM:MQ:NM	6989,1:6990:1.00E+00,1.43E-04:9:2887,1:4097,0:33.0:41.0:60.0:1.0
MT	5825	.	C	T	.	clustered;near_indel	GENE=ENSMUSG00000064351;MSI=1.0;MSINT=1;5pFlank=GGTGCAATTAATTTTATTAC;3pFlank=ACTATTATCAACATGAAACC;VARTYPE=SNV	AD:DP:AF:NC:FC:RC:PM:QM:MQ:NM	6951,8:6959:9.99E-01,1.15E-03:11:2826,3:4125,5:18.9:41.0:57.9:1.2
MT	5826	.	A	G	.	clustered	GENE=ENSMUSG00000064351;MSI=1.0;MSINT=1;5pFlank=GTGCAATTAATTTTATTACC;3pFlank=CTATTATCAACATGAAACCC;VARTYPE=SNV	AD:DP:AF:NC:FC:RC:PM:QM:MQ:NM	6929,9:6938:9.99E-01,1.30E-03:5:2796,6:4125,3:28.8:41.0:60.0:1.2
MT	5826	.	A	T	.	clustered	GENE=ENSMUSG00000064351;MSI=1.0;MSINT=1;5pFlank=GTGCAATTAATTTTATTACC;3pFlank=CTATTATCAACATGAAACCC;VARTYPE=SNV	AD:DP:AF:NC:FC:RC:PM:QM:MQ:NM	6930,8:6938:9.99E-01,1.15E-03:5:2796,3:4125,5:24.9:41.0:60.0:1.0
MT	5827	.	C	T	.	clustered	GENE=ENSMUSG00000064351;MSI=1.0;MSINT=1;5pFlank=TGCAATTAATTTTATTACCA;3pFlank=TATTATCAACATGAAACCCC;VARTYPE=SNV	AD:DP:AF:NC:FC:RC:PM:QM:MQ:NM	6945,2:6947:1.00E+00,2.88E-04:5:2801,0:4144,2:25.5:41.0:60.0:1.0
MT	5828	.	T	C	.	clustered	GENE=ENSMUSG00000064351;MSI=1.0;MSINT=1;5pFlank=GCAATTAATTTTATTACCAC;3pFlank=ATTATCAACATGAAACCCCC;VARTYPE=SNV	AD:DP:AF:NC:FC:RC:PM:QM:MQ:NM	6905,10:6915:9.99E-01,1.45E-03:3:2777,7:4128,3:31.1:41.0:58.3:1.6
MT	5829	.	A	G	.	clustered	GENE=ENSMUSG00000064351;MSI=2.0;MSINT=1;5pFlank=CAATTAATTTTATTACCACT;3pFlank=TTATCAACATGAAACCCCCA;VARTYPE=SNV	AD:DP:AF:NC:FC:RC:PM:QM:MQ:NM	6920,6:6926:9.99E-01,8.66E-04:6:2765,0:4154,6:25.5:41.0:60.0:1.8
MT	5829	.	A	T	.	clustered	GENE=ENSMUSG00000064351;MSI=2.0;MSINT=1;5pFlank=CAATTAATTTTATTACCACT;3pFlank=TTATCAACATGAAACCCCCA;VARTYPE=SNV	AD:DP:AF:NC:FC:RC:PM:QM:MQ:NM	6925,1:6926:1.00E+00,1.44E-04:6:2765,0:4154,1:40.0:41.0:60.0:1.0
MT	5830	.	T	C	.	clustered	GENE=ENSMUSG00000064351;MSI=2.0;MSINT=1;5pFlank=AATTAATTTTATTACCACTA;3pFlank=TATCAACATGAAACCCCCAG;VARTYPE=SNV	AD:DP:AF:NC:FC:RC:PM:QM:MQ:NM	6949,13:6962:9.98E-01,1.87E-03:7:2792,6:4157,7:19.7:41.0:55.8:1.4
MT	5831	.	T	C	.	clustered	GENE=ENSMUSG00000064351;MSI=1.0;MSINT=1;5pFlank=ATTAATTTTATTACCACTAT;3pFlank=ATCAACATGAAACCCCCAGC;VARTYPE=SNV	AD:DP:AF:NC:FC:RC:PM:QM:MQ:NM	6937,11:6948:9.98E-01,1.58E-03:5:2789,5:4145,6:24.2:41.0:60.0:1.5
MT	5831	.	T	A	.	clustered	GENE=ENSMUSG00000064351;MSI=1.0;MSINT=1;5pFlank=ATTAATTTTATTACCACTAT;3pFlank=ATCAACATGAAACCCCCAGC;VARTYPE=SNV	AD:DP:AF:NC:FC:RC:PM:QM:MQ:NM	6945,3:6948:1.00E+00,4.32E-04:5:2789,0:4145,3:18.0:41.0:60.0:1.3
MT	5832	.	A	G	.	clustered	GENE=ENSMUSG00000064351;MSI=2.0;MSINT=3;5pFlank=TTAATTTTATTACCACTATT;3pFlank=TCAACATGAAACCCCCAGCC;VARTYPE=SNV	AD:DP:AF:NC:FC:RC:PM:QM:MQ:NM	6908,4:6912:9.99E-01,5.79E-04:11:2770,1:4137,3:22.2:41.0:60.0:1.2
MT	5832	.	A	T	.	clustered	GENE=ENSMUSG00000064351;MSI=2.0;MSINT=3;5pFlank=TTAATTTTATTACCACTATT;3pFlank=TCAACATGAAACCCCCAGCC;VARTYPE=SNV	AD:DP:AF:NC:FC:RC:PM:QM:MQ:NM	6911,1:6912:1.00E+00,1.45E-04:11:2770,1:4137,0:14.0:41.0:60.0:1.0
MT	5833	.	T	C	.	clustered;near_indel	GENE=ENSMUSG00000064351;MSI=1.0;MSINT=1;5pFlank=TAATTTTATTACCACTATTA;3pFlank=CAACATGAAACCCCCAGCCA;VARTYPE=SNV	AD:DP:AF:NC:FC:RC:PM:QM:MQ:NM	6918,12:6930:9.98E-01,1.73E-03:1:2776,8:4142,4:23.7:41.0:60.0:1.5
MT	5834	.	C	A	.	clustered;near_indel	GENE=ENSMUSG00000064351;MSI=2.0;MSINT=1;5pFlank=AATTTTATTACCACTATTAT;3pFlank=AACATGAAACCCCCAGCCAT;VARTYPE=SNV	AD:DP:AF:NC:FC:RC:PM:QM:MQ:NM	6938,1:6939:1.00E+00,1.44E-04:7:2768,0:4170,1:4.0:41.0:60.0:1.0
MT	5835	.	A	G	.	clustered;near_indel	GENE=ENSMUSG00000064351;MSI=2.0;MSINT=1;5pFlank=ATTTTATTACCACTATTATC;3pFlank=ACATGAAACCCCCAGCCATA;VARTYPE=SNV	AD:DP:AF:NC:FC:RC:PM:QM:MQ:NM	6942,5:6947:9.99E-01,7.20E-04:7:2748,4:4191,1:24.0:41.0:60.0:1.4
MT	5835	.	A	T	.	clustered;near_indel	GENE=ENSMUSG00000064351;MSI=2.0;MSINT=1;5pFlank=ATTTTATTACCACTATTATC;3pFlank=ACATGAAACCCCCAGCCATA;VARTYPE=SNV	AD:DP:AF:NC:FC:RC:PM:QM:MQ:NM	6944,3:6947:1.00E+00,4.32E-04:7:2748,0:4191,3:15.3:41.0:60.0:1.3
MT	5836	.	A	T	.	clustered;near_indel	GENE=ENSMUSG00000064351;MSI=1.0;MSINT=1;5pFlank=TTTTATTACCACTATTATCA;3pFlank=CATGAAACCCCCAGCCATAA;VARTYPE=SNV	AD:DP:AF:NC:FC:RC:PM:QM:MQ:NM	6959,8:6967:9.99E-01,1.15E-03:11:2754,3:4198,5:14.4:41.0:60.0:1.2
MT	5836	.	A	G	.	clustered;near_indel	GENE=ENSMUSG00000064351;MSI=1.0;MSINT=1;5pFlank=TTTTATTACCACTATTATCA;3pFlank=CATGAAACCCCCAGCCATAA;VARTYPE=SNV	AD:DP:AF:NC:FC:RC:PM:QM:MQ:NM	6961,6:6967:9.99E-01,8.61E-04:11:2754,2:4198,4:26.0:41.0:59.2:1.3
MT	5836	.	A	AT	.	clustered	GENE=ENSMUSG00000064351;MSI=2.0;MSINT=1;5pFlank=TTTTATTACCACTATTATCA;3pFlank=CATGAAACCCCCAGCCATAA;VARTYPE=Insertion	AD:DP:AF:NC:FC:RC:PM:QM:MQ:NM	6966,1:6967:1.00E+00,1.44E-04:11:2754,0:4198,1:12.0:41.0:60.0:0.0
MT	5837	.	C	T	.	clustered;near_indel	GENE=ENSMUSG00000064351;MSI=1.0;MSINT=1;5pFlank=TTTATTACCACTATTATCAA;3pFlank=ATGAAACCCCCAGCCATAAC;VARTYPE=SNV	AD:DP:AF:NC:FC:RC:PM:QM:MQ:NM	6977,2:6979:1.00E+00,2.87E-04:6:2743,0:4234,2:23.0:41.0:60.0:1.0
MT	5838	.	A	G	.	clustered;near_indel	GENE=ENSMUSG00000064351;MSI=1.0;MSINT=1;5pFlank=TTATTACCACTATTATCAAC;3pFlank=TGAAACCCCCAGCCATAACA;VARTYPE=SNV	AD:DP:AF:NC:FC:RC:PM:QM:MQ:NM	6957,1:6958:1.00E+00,1.44E-04:12:2759,0:4198,1:29.0:41.0:60.0:1.0
MT	5839	.	T	C	.	clustered;near_indel	GENE=ENSMUSG00000064351;MSI=1.0;MSINT=1;5pFlank=TATTACCACTATTATCAACA;3pFlank=GAAACCCCCAGCCATAACAC;VARTYPE=SNV	AD:DP:AF:NC:FC:RC:PM:QM:MQ:NM	6534,20:6554:9.97E-01,3.05E-03:4:2743,13:3786,7:24.6:41.0:59.0:1.2
MT	5839	.	T	G	.	clustered;near_indel	GENE=ENSMUSG00000064351;MSI=1.0;MSINT=1;5pFlank=TATTACCACTATTATCAACA;3pFlank=GAAACCCCCAGCCATAACAC;VARTYPE=SNV	AD:DP:AF:NC:FC:RC:PM:QM:MQ:NM	6550,4:6554:9.99E-01,6.10E-04:4:2743,2:3786,2:32.2:41.0:60.0:1.0
MT	5839	.	T	A	.	clustered;near_indel	GENE=ENSMUSG00000064351;MSI=1.0;MSINT=1;5pFlank=TATTACCACTATTATCAACA;3pFlank=GAAACCCCCAGCCATAACAC;VARTYPE=SNV	AD:DP:AF:NC:FC:RC:PM:QM:MQ:NM	6553,1:6554:1.00E+00,1.53E-04:4:2743,0:3786,1:19.0:41.0:60.0:1.0
MT	5840	.	G	C	.	clustered;near_indel	GENE=ENSMUSG00000064351;MSI=3.0;MSINT=1;5pFlank=ATTACCACTATTATCAACAT;3pFlank=AAACCCCCAGCCATAACACA;VARTYPE=SNV	AD:DP:AF:NC:FC:RC:PM:QM:MQ:NM	6414,12:6426:9.98E-01,1.87E-03:5:2739,6:3664,6:21.5:41.0:60.0:1.3
MT	5840	.	G	A	.	clustered;near_indel	GENE=ENSMUSG00000064351;MSI=3.0;MSINT=1;5pFlank=ATTACCACTATTATCAACAT;3pFlank=AAACCCCCAGCCATAACACA;VARTYPE=SNV	AD:DP:AF:NC:FC:RC:PM:QM:MQ:NM	6416,10:6426:9.98E-01,1.56E-03:5:2739,6:3664,4:29.5:41.0:60.0:1.5
MT	5840	.	G	GA	.	clustered	GENE=ENSMUSG00000064351;MSI=4.0;MSINT=1;5pFlank=ATTACCACTATTATCAACAT;3pFlank=AAACCCCCAGCCATAACACA;VARTYPE=Insertion	AD:DP:AF:NC:FC:RC:PM:QM:MQ:NM	6425,1:6426:1.00E+00,1.56E-04:5:2739,0:3664,1:41.0:41.0:60.0:0.0
MT	5841	.	A	T	.	clustered;near_indel	GENE=ENSMUSG00000064351;MSI=3.0;MSINT=1;5pFlank=TTACCACTATTATCAACATG;3pFlank=AACCCCCAGCCATAACACAG;VARTYPE=SNV	AD:DP:AF:NC:FC:RC:PM:QM:MQ:NM	6372,11:6383:9.98E-01,1.72E-03:1:2735,2:3634,9:26.3:41.0:60.0:1.5
MT	5841	.	A	G	.	clustered;near_indel	GENE=ENSMUSG00000064351;MSI=3.0;MSINT=1;5pFlank=TTACCACTATTATCAACATG;3pFlank=AACCCCCAGCCATAACACAG;VARTYPE=SNV	AD:DP:AF:NC:FC:RC:PM:QM:MQ:NM	6380,3:6383:1.00E+00,4.70E-04:1:2735,2:3634,1:31.3:41.0:60.0:1.7
MT	5842	.	A	G	.	clustered;near_indel	GENE=ENSMUSG00000064351;MSI=3.0;MSINT=1;5pFlank=TACCACTATTATCAACATGA;3pFlank=ACCCCCAGCCATAACACAGT;VARTYPE=SNV	AD:DP:AF:NC:FC:RC:PM:QM:MQ:NM	6323,8:6331:9.99E-01,1.26E-03:8:2739,2:3580,6:20.1:41.0:60.0:1.0
MT	5842	.	A	T	.	clustered;near_indel	GENE=ENSMUSG00000064351;MSI=3.0;MSINT=1;5pFlank=TACCACTATTATCAACATGA;3pFlank=ACCCCCAGCCATAACACAGT;VARTYPE=SNV	AD:DP:AF:NC:FC:RC:PM:QM:MQ:NM	6327,4:6331:9.99E-01,6.32E-04:8:2739,0:3580,4:25.0:41.0:60.0:1.0
MT	5843	.	A	T	.	clustered;near_indel	GENE=ENSMUSG00000064351;MSI=5.0;MSINT=1;5pFlank=ACCACTATTATCAACATGAA;3pFlank=CCCCCAGCCATAACACAGTA;VARTYPE=SNV	AD:DP:AF:NC:FC:RC:PM:QM:MQ:NM	6295,18:6313:9.97E-01,2.85E-03:5:2648,7:3446,11:23.1:41.0:60.0:1.2
MT	5843	.	A	G	.	clustered;near_indel	GENE=ENSMUSG00000064351;MSI=5.0;MSINT=1;5pFlank=ACCACTATTATCAACATGAA;3pFlank=CCCCCAGCCATAACACAGTA;VARTYPE=SNV	AD:DP:AF:NC:FC:RC:PM:QM:MQ:NM	6301,12:6313:9.98E-01,1.90E-03:5:2648,6:3446,6:16.9:41.0:60.0:1.1
MT	5843	.	A	AC	.	clustered	GENE=ENSMUSG00000064351;MSI=6.0;MSINT=1;5pFlank=ACCACTATTATCAACATGAA;3pFlank=CCCCCAGCCATAACACAGTA;VARTYPE=Insertion	AD:DP:AF:NC:FC:RC:PM:QM:MQ:NM	6310,3:6313:1.00E+00,4.75E-04:5:2648,3:3446,0:15.3:41.0:60.0:0.0
MT	5843	.	A	C	.	clustered;near_indel	GENE=ENSMUSG00000064351;MSI=5.0;MSINT=1;5pFlank=ACCACTATTATCAACATGAA;3pFlank=CCCCCAGCCATAACACAGTA;VARTYPE=SNV	AD:DP:AF:NC:FC:RC:PM:QM:MQ:NM	6312,1:6313:1.00E+00,1.58E-04:5:2648,0:3446,1:39.0:41.0:60.0:1.0
MT	5843	.	AC	A	.	clustered	GENE=ENSMUSG00000064351;MSI=5.0;MSINT=1;5pFlank=ACCACTATTATCAACATGAA;3pFlank=CCCCAGCCATAACACAGTAT;VARTYPE=Deletion	AD:DP:AF:NC:FC:RC:PM:QM:MQ:NM	6325,9:6334:9.99E-01,1.42E-03:12:2751,5:3566,4:22.1:41.0:60.0:0.0
MT	5844	.	C	T	.	clustered;near_indel	GENE=ENSMUSG00000064351;MSI=5.0;MSINT=1;5pFlank=CCACTATTATCAACATGAAA;3pFlank=CCCCAGCCATAACACAGTAT;VARTYPE=SNV	AD:DP:AF:NC:FC:RC:PM:QM:MQ:NM	6326,8:6334:9.99E-01,1.26E-03:12:2751,4:3566,4:20.2:41.0:60.0:1.1
MT	5846	.	C	T	.	clustered;near_indel	GENE=ENSMUSG00000064351;MSI=5.0;MSINT=1;5pFlank=ACTATTATCAACATGAAACC;3pFlank=CCAGCCATAACACAGTATCA;VARTYPE=SNV	AD:DP:AF:NC:FC:RC:PM:QM:MQ:NM	6366,2:6368:1.00E+00,3.14E-04:14:2784,2:3581,0:19.0:41.0:60.0:1.0
MT	5846	.	C	A	.	clustered;near_indel	GENE=ENSMUSG00000064351;MSI=5.0;MSINT=1;5pFlank=ACTATTATCAACATGAAACC;3pFlank=CCAGCCATAACACAGTATCA;VARTYPE=SNV	AD:DP:AF:NC:FC:RC:PM:QM:MQ:NM	6367,1:6368:1.00E+00,1.57E-04:14:2784,0:3581,1:37.0:41.0:60.0:1.0
MT	5847	.	C	T	.	clustered	GENE=ENSMUSG00000064351;MSI=5.0;MSINT=1;5pFlank=CTATTATCAACATGAAACCC;3pFlank=CAGCCATAACACAGTATCAA;VARTYPE=SNV	AD:DP:AF:NC:FC:RC:PM:QM:MQ:NM	6378,7:6385:9.99E-01,1.10E-03:11:2793,1:3585,6:29.1:41.0:60.0:1.3
MT	5848	.	C	T	.	clustered;near_indel	GENE=ENSMUSG00000064351;MSI=1.0;MSINT=1;5pFlank=TATTATCAACATGAAACCCC;3pFlank=AGCCATAACACAGTATCAAA;VARTYPE=SNV	AD:DP:AF:NC:FC:RC:PM:QM:MQ:NM	6389,11:6400:9.98E-01,1.72E-03:4:2791,5:3598,6:22.0:41.0:60.0:1.1
MT	5849	.	A	G	.	clustered;near_indel	GENE=ENSMUSG00000064351;MSI=1.0;MSINT=1;5pFlank=ATTATCAACATGAAACCCCC;3pFlank=GCCATAACACAGTATCAAAC;VARTYPE=SNV	AD:DP:AF:NC:FC:RC:PM:QM:MQ:NM	6343,11:6354:9.98E-01,1.73E-03:7:2740,4:3599,7:22.0:41.0:59.5:1.5
MT	5849	.	A	C	.	clustered;near_indel	GENE=ENSMUSG00000064351;MSI=1.0;MSINT=1;5pFlank=ATTATCAACATGAAACCCCC;3pFlank=GCCATAACACAGTATCAAAC;VARTYPE=SNV	AD:DP:AF:NC:FC:RC:PM:QM:MQ:NM	6352,2:6354:1.00E+00,3.15E-04:7:2740,2:3599,0:27.5:41.0:57.5:1.0
MT	5849	.	A	T	.	clustered;near_indel	GENE=ENSMUSG00000064351;MSI=1.0;MSINT=1;5pFlank=ATTATCAACATGAAACCCCC;3pFlank=GCCATAACACAGTATCAAAC;VARTYPE=SNV	AD:DP:AF:NC:FC:RC:PM:QM:MQ:NM	6352,2:6354:1.00E+00,3.15E-04:7:2740,2:3599,0:12.5:41.0:60.0:1.0
MT	5850	.	G	A	.	clustered;near_indel	GENE=ENSMUSG00000064351;MSI=2.0;MSINT=1;5pFlank=TTATCAACATGAAACCCCCA;3pFlank=CCATAACACAGTATCAAACT;VARTYPE=SNV	AD:DP:AF:NC:FC:RC:PM:QM:MQ:NM	6370,4:6374:9.99E-01,6.28E-04:9:2751,2:3619,2:35.0:41.0:58.8:2.0
MT	5851	.	C	T	.	clustered;near_indel	GENE=ENSMUSG00000064351;MSI=2.0;MSINT=1;5pFlank=TATCAACATGAAACCCCCAG;3pFlank=CATAACACAGTATCAAACTC;VARTYPE=SNV	AD:DP:AF:NC:FC:RC:PM:QM:MQ:NM	6391,4:6395:9.99E-01,6.25E-04:15:2778,2:3610,2:38.2:41.0:58.8:1.5
MT	5851	.	C	G	.	clustered;near_indel	GENE=ENSMUSG00000064351;MSI=2.0;MSINT=1;5pFlank=TATCAACATGAAACCCCCAG;3pFlank=CATAACACAGTATCAAACTC;VARTYPE=SNV	AD:DP:AF:NC:FC:RC:PM:QM:MQ:NM	6393,2:6395:1.00E+00,3.13E-04:15:2778,2:3610,0:27.0:41.0:55.5:1.0
MT	5851	.	C	A	.	clustered;near_indel	GENE=ENSMUSG00000064351;MSI=2.0;MSINT=1;5pFlank=TATCAACATGAAACCCCCAG;3pFlank=CATAACACAGTATCAAACTC;VARTYPE=SNV	AD:DP:AF:NC:FC:RC:PM:QM:MQ:NM	6394,1:6395:1.00E+00,1.56E-04:15:2778,1:3610,0:21.0:41.0:60.0:1.0
MT	5852	.	C	T	.	clustered;near_indel	GENE=ENSMUSG00000064351;MSI=1.0;MSINT=1;5pFlank=ATCAACATGAAACCCCCAGC;3pFlank=ATAACACAGTATCAAACTCC;VARTYPE=SNV	AD:DP:AF:NC:FC:RC:PM:QM:MQ:NM	6446,1:6447:1.00E+00,1.55E-04:5:2833,1:3613,0:39.0:41.0:51.0:4.0
MT	5853	.	A	G	.	clustered;near_indel	GENE=ENSMUSG00000064351;MSI=1.0;MSINT=1;5pFlank=TCAACATGAAACCCCCAGCC;3pFlank=TAACACAGTATCAAACTCCA;VARTYPE=SNV	AD:DP:AF:NC:FC:RC:PM:QM:MQ:NM	6513,3:6516:1.00E+00,4.60E-04:11:2899,3:3612,0:26.7:41.0:60.0:1.0
MT	5853	.	ATAA	GTAG	.	clustered	GENE=ENSMUSG00000064351;MSI=1.0;MSINT=1;5pFlank=TCAACATGAAACCCCCAGCC;3pFlank=CACAGTATCAAACTCCACTA;VARTYPE=Complex	AD:DP:AF:NC:FC:RC:PM:QM:MQ:NM	6515,1:6516:1.00E+00,1.53E-04:11:2899,0:3612,1:6.0:41.0:60.0:2.0
MT	5853	.	A	T	.	clustered;near_indel	GENE=ENSMUSG00000064351;MSI=1.0;MSINT=1;5pFlank=TCAACATGAAACCCCCAGCC;3pFlank=TAACACAGTATCAAACTCCA;VARTYPE=SNV	AD:DP:AF:NC:FC:RC:PM:QM:MQ:NM	6515,1:6516:1.00E+00,1.53E-04:11:2899,0:3612,1:44.0:41.0:60.0:1.0
MT	5854	.	T	C	.	clustered;near_indel	GENE=ENSMUSG00000064351;MSI=2.0;MSINT=1;5pFlank=CAACATGAAACCCCCAGCCA;3pFlank=AACACAGTATCAAACTCCAC;VARTYPE=SNV	AD:DP:AF:NC:FC:RC:PM:QM:MQ:NM	6679,12:6691:9.98E-01,1.79E-03:10:3068,3:3610,9:25.8:41.0:59.3:1.2
MT	5854	.	TA	T	.	clustered	GENE=ENSMUSG00000064351;MSI=2.0;MSINT=1;5pFlank=CAACATGAAACCCCCAGCCA;3pFlank=ACACAGTATCAAACTCCACT;VARTYPE=Deletion	AD:DP:AF:NC:FC:RC:PM:QM:MQ:NM	6982,1:6983:1.00E+00,1.43E-04:2:3275,1:3692,0:3.0:41.0:60.0:0.0
MT	5855	.	A	T	.	clustered;near_indel	GENE=ENSMUSG00000064351;MSI=2.0;MSINT=1;5pFlank=AACATGAAACCCCCAGCCAT;3pFlank=ACACAGTATCAAACTCCACT;VARTYPE=SNV	AD:DP:AF:NC:FC:RC:PM:QM:MQ:NM	6973,10:6983:9.99E-01,1.43E-03:2:3275,6:3692,4:23.8:41.0:60.0:1.2
MT	5855	.	A	G	.	clustered;near_indel	GENE=ENSMUSG00000064351;MSI=2.0;MSINT=1;5pFlank=AACATGAAACCCCCAGCCAT;3pFlank=ACACAGTATCAAACTCCACT;VARTYPE=SNV	AD:DP:AF:NC:FC:RC:PM:QM:MQ:NM	6979,4:6983:9.99E-01,5.73E-04:2:3275,2:3692,2:37.0:41.0:58.5:1.2
MT	5856	.	A	T	.	clustered;near_indel	GENE=ENSMUSG00000064351;MSI=2.0;MSINT=2;5pFlank=ACATGAAACCCCCAGCCATA;3pFlank=CACAGTATCAAACTCCACTA;VARTYPE=SNV	AD:DP:AF:NC:FC:RC:PM:QM:MQ:NM	7170,12:7182:9.98E-01,1.67E-03:6:3485,6:3676,6:12.2:41.0:60.0:1.2
MT	5856	.	A	G	.	clustered;near_indel	GENE=ENSMUSG00000064351;MSI=2.0;MSINT=2;5pFlank=ACATGAAACCCCCAGCCATA;3pFlank=CACAGTATCAAACTCCACTA;VARTYPE=SNV	AD:DP:AF:NC:FC:RC:PM:QM:MQ:NM	7174,8:7182:9.99E-01,1.11E-03:6:3485,4:3676,4:19.4:41.0:60.0:1.5
MT	5857	.	C	T	.	clustered;near_indel	GENE=ENSMUSG00000064351;MSI=2.0;MSINT=2;5pFlank=CATGAAACCCCCAGCCATAA;3pFlank=ACAGTATCAAACTCCACTAT;VARTYPE=SNV	AD:DP:AF:NC:FC:RC:PM:QM:MQ:NM	7243,4:7247:9.99E-01,5.52E-04:7:3550,3:3692,1:15.2:41.0:60.0:1.5
MT	5857	.	C	A	.	clustered;near_indel	GENE=ENSMUSG00000064351;MSI=2.0;MSINT=2;5pFlank=CATGAAACCCCCAGCCATAA;3pFlank=ACAGTATCAAACTCCACTAT;VARTYPE=SNV	AD:DP:AF:NC:FC:RC:PM:QM:MQ:NM	7246,1:7247:1.00E+00,1.38E-04:7:3550,0:3692,1:11.0:41.0:60.0:1.0
MT	5858	.	A	T	.	clustered;near_indel	GENE=ENSMUSG00000064351;MSI=2.0;MSINT=2;5pFlank=ATGAAACCCCCAGCCATAAC;3pFlank=CAGTATCAAACTCCACTATT;VARTYPE=SNV	AD:DP:AF:NC:FC:RC:PM:QM:MQ:NM	7272,2:7274:1.00E+00,2.75E-04:3:3586,1:3686,1:9.0:41.0:60.0:1.5
MT	5859	.	C	T	.	clustered	GENE=ENSMUSG00000064351;MSI=2.0;MSINT=2;5pFlank=TGAAACCCCCAGCCATAACA;3pFlank=AGTATCAAACTCCACTATTT;VARTYPE=SNV	AD:DP:AF:NC:FC:RC:PM:QM:MQ:NM	7330,1:7331:1.00E+00,1.36E-04:2:3639,0:3691,1:10.0:41.0:57.0:1.0
MT	5861	.	G	A	.	clustered	GENE=ENSMUSG00000064351;MSI=1.0;MSINT=1;5pFlank=AAACCCCCAGCCATAACACA;3pFlank=TATCAAACTCCACTATTTGT;VARTYPE=SNV	AD:DP:AF:NC:FC:RC:PM:QM:MQ:NM	7421,10:7431:9.99E-01,1.35E-03:4:3732,9:3687,1:18.5:41.0:51.2:1.0
MT	5861	.	G	C	.	clustered	GENE=ENSMUSG00000064351;MSI=1.0;MSINT=1;5pFlank=AAACCCCCAGCCATAACACA;3pFlank=TATCAAACTCCACTATTTGT;VARTYPE=SNV	AD:DP:AF:NC:FC:RC:PM:QM:MQ:NM	7429,2:7431:1.00E+00,2.69E-04:4:3732,2:3687,0:24.0:41.0:60.0:1.0
MT	5862	.	T	C	.	clustered;near_indel	GENE=ENSMUSG00000064351;MSI=1.0;MSINT=1;5pFlank=AACCCCCAGCCATAACACAG;3pFlank=ATCAAACTCCACTATTTGTC;VARTYPE=SNV	AD:DP:AF:NC:FC:RC:PM:QM:MQ:NM	7469,12:7481:9.98E-01,1.60E-03:17:3798,4:3670,8:22.3:41.0:59.5:1.2
MT	5862	.	T	A	.	clustered;near_indel	GENE=ENSMUSG00000064351;MSI=1.0;MSINT=1;5pFlank=AACCCCCAGCCATAACACAG;3pFlank=ATCAAACTCCACTATTTGTC;VARTYPE=SNV	AD:DP:AF:NC:FC:RC:PM:QM:MQ:NM	7480,1:7481:1.00E+00,1.34E-04:17:3798,0:3670,1:6.0:41.0:60.0:1.0
MT	5863	.	A	G	.	clustered;near_indel	GENE=ENSMUSG00000064351;MSI=1.0;MSINT=1;5pFlank=ACCCCCAGCCATAACACAGT;3pFlank=TCAAACTCCACTATTTGTCT;VARTYPE=SNV	AD:DP:AF:NC:FC:RC:PM:QM:MQ:NM	7516,4:7520:9.99E-01,5.32E-04:12:3812,2:3703,2:20.8:41.0:60.0:1.5
MT	5863	.	A	C	.	clustered;near_indel	GENE=ENSMUSG00000064351;MSI=1.0;MSINT=1;5pFlank=ACCCCCAGCCATAACACAGT;3pFlank=TCAAACTCCACTATTTGTCT;VARTYPE=SNV	AD:DP:AF:NC:FC:RC:PM:QM:MQ:NM	7519,1:7520:1.00E+00,1.33E-04:12:3812,1:3703,0:9.0:41.0:60.0:1.0
MT	5864	.	T	C	.	clustered;near_indel	GENE=ENSMUSG00000064351;MSI=1.0;MSINT=1;5pFlank=CCCCCAGCCATAACACAGTA;3pFlank=CAAACTCCACTATTTGTCTG;VARTYPE=SNV	AD:DP:AF:NC:FC:RC:PM:QM:MQ:NM	7542,8:7550:9.99E-01,1.06E-03:3:3850,3:3689,5:20.0:41.0:60.0:1.0
MT	5864	.	T	A	.	clustered;near_indel	GENE=ENSMUSG00000064351;MSI=1.0;MSINT=1;5pFlank=CCCCCAGCCATAACACAGTA;3pFlank=CAAACTCCACTATTTGTCTG;VARTYPE=SNV	AD:DP:AF:NC:FC:RC:PM:QM:MQ:NM	7547,3:7550:1.00E+00,3.97E-04:3:3850,3:3689,0:24.3:41.0:60.0:1.3
MT	5865	.	C	T	.	clustered;near_indel	GENE=ENSMUSG00000064351;MSI=3.0;MSINT=1;5pFlank=CCCCAGCCATAACACAGTAT;3pFlank=AAACTCCACTATTTGTCTGA;VARTYPE=SNV	AD:DP:AF:NC:FC:RC:PM:QM:MQ:NM	7588,11:7599:9.99E-01,1.45E-03:8:3859,7:3728,4:20.5:41.0:60.0:1.3
MT	5865	.	CA	T	.	clustered	GENE=ENSMUSG00000064351;MSI=1.0;MSINT=1;5pFlank=CCCCAGCCATAACACAGTAT;3pFlank=AACTCCACTATTTGTCTGAT;VARTYPE=Complex	AD:DP:AF:NC:FC:RC:PM:QM:MQ:NM	7598,1:7599:1.00E+00,1.32E-04:8:3859,0:3728,1:54.0:41.0:47.0:1.0
MT	5865	.	CA	C	.	clustered	GENE=ENSMUSG00000064351;MSI=3.0;MSINT=1;5pFlank=CCCCAGCCATAACACAGTAT;3pFlank=AACTCCACTATTTGTCTGAT;VARTYPE=Deletion	AD:DP:AF:NC:FC:RC:PM:QM:MQ:NM	7620,1:7621:1.00E+00,1.31E-04:5:3888,0:3713,1:51.0:41.0:60.0:0.0
MT	5866	.	A	T	.	clustered;near_indel	GENE=ENSMUSG00000064351;MSI=3.0;MSINT=1;5pFlank=CCCAGCCATAACACAGTATC;3pFlank=AACTCCACTATTTGTCTGAT;VARTYPE=SNV	AD:DP:AF:NC:FC:RC:PM:QM:MQ:NM	7604,17:7621:9.98E-01,2.23E-03:5:3888,9:3713,8:21.6:41.0:57.9:1.3
MT	5866	.	A	G	.	clustered;near_indel	GENE=ENSMUSG00000064351;MSI=3.0;MSINT=1;5pFlank=CCCAGCCATAACACAGTATC;3pFlank=AACTCCACTATTTGTCTGAT;VARTYPE=SNV	AD:DP:AF:NC:FC:RC:PM:QM:MQ:NM	7619,2:7621:1.00E+00,2.62E-04:5:3888,2:3713,0:11.0:41.0:60.0:1.5
MT	5867	.	A	G	.	clustered;near_indel	GENE=ENSMUSG00000064351;MSI=3.0;MSINT=1;5pFlank=CCAGCCATAACACAGTATCA;3pFlank=ACTCCACTATTTGTCTGATC;VARTYPE=SNV	AD:DP:AF:NC:FC:RC:PM:QM:MQ:NM	7668,6:7674:9.99E-01,7.82E-04:3:3962,5:3704,1:21.2:41.0:60.0:1.2
MT	5867	.	A	T	.	clustered;near_indel	GENE=ENSMUSG00000064351;MSI=3.0;MSINT=1;5pFlank=CCAGCCATAACACAGTATCA;3pFlank=ACTCCACTATTTGTCTGATC;VARTYPE=SNV	AD:DP:AF:NC:FC:RC:PM:QM:MQ:NM	7672,2:7674:1.00E+00,2.61E-04:3:3962,1:3704,1:30.5:41.0:60.0:1.0
MT	5868	.	A	G	.	clustered;near_indel	GENE=ENSMUSG00000064351;MSI=1.0;MSINT=1;5pFlank=CAGCCATAACACAGTATCAA;3pFlank=CTCCACTATTTGTCTGATCC;VARTYPE=SNV	AD:DP:AF:NC:FC:RC:PM:QM:MQ:NM	7715,11:7726:9.99E-01,1.42E-03:8:4001,5:3705,6:29.0:41.0:60.0:1.5
MT	5868	.	A	T	.	clustered;near_indel	GENE=ENSMUSG00000064351;MSI=1.0;MSINT=1;5pFlank=CAGCCATAACACAGTATCAA;3pFlank=CTCCACTATTTGTCTGATCC;VARTYPE=SNV	AD:DP:AF:NC:FC:RC:PM:QM:MQ:NM	7717,9:7726:9.99E-01,1.16E-03:8:4001,6:3705,3:29.2:41.0:60.0:1.0
MT	5869	.	C	A	.	clustered	GENE=ENSMUSG00000064351;MSI=1.0;MSINT=1;5pFlank=AGCCATAACACAGTATCAAA;3pFlank=TCCACTATTTGTCTGATCCG;VARTYPE=SNV	AD:DP:AF:NC:FC:RC:PM:QM:MQ:NM	7712,1:7713:1.00E+00,1.30E-04:5:4028,0:3683,1:5.0:41.0:60.0:1.0
MT	5869	.	C	G	.	clustered	GENE=ENSMUSG00000064351;MSI=1.0;MSINT=1;5pFlank=AGCCATAACACAGTATCAAA;3pFlank=TCCACTATTTGTCTGATCCG;VARTYPE=SNV	AD:DP:AF:NC:FC:RC:PM:QM:MQ:NM	7712,1:7713:1.00E+00,1.30E-04:5:4028,1:3683,0:42.0:41.0:60.0:2.0
MT	5870	.	T	C	.	clustered	GENE=ENSMUSG00000064351;MSI=2.0;MSINT=1;5pFlank=GCCATAACACAGTATCAAAC;3pFlank=CCACTATTTGTCTGATCCGT;VARTYPE=SNV	AD:DP:AF:NC:FC:RC:PM:QM:MQ:NM	7705,21:7726:9.97E-01,2.72E-03:6:4005,15:3699,6:17.6:41.0:58.0:1.2
MT	5870	.	T	A	.	clustered	GENE=ENSMUSG00000064351;MSI=2.0;MSINT=1;5pFlank=GCCATAACACAGTATCAAAC;3pFlank=CCACTATTTGTCTGATCCGT;VARTYPE=SNV	AD:DP:AF:NC:FC:RC:PM:QM:MQ:NM	7725,1:7726:1.00E+00,1.29E-04:6:4005,0:3699,1:44.0:41.0:60.0:1.0
MT	5871	.	C	T	.	clustered	GENE=ENSMUSG00000064351;MSI=2.0;MSINT=1;5pFlank=CCATAACACAGTATCAAACT;3pFlank=CACTATTTGTCTGATCCGTA;VARTYPE=SNV	AD:DP:AF:NC:FC:RC:PM:QM:MQ:NM	7778,11:7789:9.99E-01,1.41E-03:8:4017,6:3761,5:19.3:41.0:60.0:1.2
MT	5872	.	C	T	.	clustered	GENE=ENSMUSG00000064351;MSI=1.0;MSINT=1;5pFlank=CATAACACAGTATCAAACTC;3pFlank=ACTATTTGTCTGATCCGTAC;VARTYPE=SNV	AD:DP:AF:NC:FC:RC:PM:QM:MQ:NM	7774,7:7781:9.99E-01,9.00E-04:10:4022,3:3752,4:26.4:41.0:60.0:1.1
MT	5873	.	A	T	.	clustered	GENE=ENSMUSG00000064351;MSI=1.0;MSINT=1;5pFlank=ATAACACAGTATCAAACTCC;3pFlank=CTATTTGTCTGATCCGTACT;VARTYPE=SNV	AD:DP:AF:NC:FC:RC:PM:QM:MQ:NM	7758,17:7775:9.98E-01,2.19E-03:6:3987,9:3758,8:22.9:41.0:59.3:1.1
MT	5873	.	A	G	.	clustered	GENE=ENSMUSG00000064351;MSI=1.0;MSINT=1;5pFlank=ATAACACAGTATCAAACTCC;3pFlank=CTATTTGTCTGATCCGTACT;VARTYPE=SNV	AD:DP:AF:NC:FC:RC:PM:QM:MQ:NM	7762,13:7775:9.98E-01,1.67E-03:6:3987,6:3758,7:25.2:41.0:57.1:1.2
MT	5874	.	C	T	.	clustered	GENE=ENSMUSG00000064351;MSI=1.0;MSINT=1;5pFlank=TAACACAGTATCAAACTCCA;3pFlank=TATTTGTCTGATCCGTACTT;VARTYPE=SNV	AD:DP:AF:NC:FC:RC:PM:QM:MQ:NM	7796,7:7803:9.99E-01,8.97E-04:4:4042,2:3754,5:22.0:41.0:60.0:1.1
MT	5875	.	T	C	.	clustered	GENE=ENSMUSG00000064351;MSI=1.0;MSINT=1;5pFlank=AACACAGTATCAAACTCCAC;3pFlank=ATTTGTCTGATCCGTACTTA;VARTYPE=SNV	AD:DP:AF:NC:FC:RC:PM:QM:MQ:NM	7811,10:7821:9.99E-01,1.28E-03:5:4041,6:3767,4:26.4:41.0:59.4:1.3
MT	5875	.	T	A	.	clustered	GENE=ENSMUSG00000064351;MSI=1.0;MSINT=1;5pFlank=AACACAGTATCAAACTCCAC;3pFlank=ATTTGTCTGATCCGTACTTA;VARTYPE=SNV	AD:DP:AF:NC:FC:RC:PM:QM:MQ:NM	7819,2:7821:1.00E+00,2.56E-04:5:4041,0:3767,2:32.0:41.0:60.0:1.0
MT	5875	.	T	G	.	clustered	GENE=ENSMUSG00000064351;MSI=1.0;MSINT=1;5pFlank=AACACAGTATCAAACTCCAC;3pFlank=ATTTGTCTGATCCGTACTTA;VARTYPE=SNV	AD:DP:AF:NC:FC:RC:PM:QM:MQ:NM	7820,1:7821:1.00E+00,1.28E-04:5:4041,1:3767,0:3.0:41.0:60.0:1.0
MT	5876	.	A	G	.	clustered	GENE=ENSMUSG00000064351;MSI=3.0;MSINT=1;5pFlank=ACACAGTATCAAACTCCACT;3pFlank=TTTGTCTGATCCGTACTTAT;VARTYPE=SNV	AD:DP:AF:NC:FC:RC:PM:QM:MQ:NM	7784,20:7804:9.97E-01,2.56E-03:11:4030,14:3753,6:20.8:41.0:53.0:1.4
MT	5876	.	A	T	.	clustered	GENE=ENSMUSG00000064351;MSI=3.0;MSINT=1;5pFlank=ACACAGTATCAAACTCCACT;3pFlank=TTTGTCTGATCCGTACTTAT;VARTYPE=SNV	AD:DP:AF:NC:FC:RC:PM:QM:MQ:NM	7803,1:7804:1.00E+00,1.28E-04:11:4030,0:3753,1:5.0:41.0:60.0:3.0
MT	5877	.	T	C	.	clustered	GENE=ENSMUSG00000064351;MSI=3.0;MSINT=1;5pFlank=CACAGTATCAAACTCCACTA;3pFlank=TTGTCTGATCCGTACTTATT;VARTYPE=SNV	AD:DP:AF:NC:FC:RC:PM:QM:MQ:NM	7770,19:7789:9.98E-01,2.44E-03:5:4054,10:3715,9:24.4:41.0:60.0:1.3
MT	5877	.	T	A	.	clustered	GENE=ENSMUSG00000064351;MSI=3.0;MSINT=1;5pFlank=CACAGTATCAAACTCCACTA;3pFlank=TTGTCTGATCCGTACTTATT;VARTYPE=SNV	AD:DP:AF:NC:FC:RC:PM:QM:MQ:NM	7788,1:7789:1.00E+00,1.28E-04:5:4054,0:3715,1:24.0:41.0:60.0:2.0
MT	5878	.	T	C	.	clustered	GENE=ENSMUSG00000064351;MSI=3.0;MSINT=1;5pFlank=ACAGTATCAAACTCCACTAT;3pFlank=TGTCTGATCCGTACTTATTA;VARTYPE=SNV	AD:DP:AF:NC:FC:RC:PM:QM:MQ:NM	7802,8:7810:9.99E-01,1.02E-03:22:4088,5:3712,3:22.8:41.0:56.6:1.2
MT	5878	.	T	A	.	clustered	GENE=ENSMUSG00000064351;MSI=3.0;MSINT=1;5pFlank=ACAGTATCAAACTCCACTAT;3pFlank=TGTCTGATCCGTACTTATTA;VARTYPE=SNV	AD:DP:AF:NC:FC:RC:PM:QM:MQ:NM	7808,2:7810:1.00E+00,2.56E-04:22:4088,1:3712,1:13.0:41.0:60.0:1.0
MT	5879	.	T	C	.	clustered	GENE=ENSMUSG00000064351;MSI=1.0;MSINT=1;5pFlank=CAGTATCAAACTCCACTATT;3pFlank=GTCTGATCCGTACTTATTAC;VARTYPE=SNV	AD:DP:AF:NC:FC:RC:PM:QM:MQ:NM	7858,9:7867:9.99E-01,1.14E-03:13:4143,4:3714,5:29.3:41.0:56.9:1.3
MT	5879	.	T	A	.	clustered	GENE=ENSMUSG00000064351;MSI=1.0;MSINT=1;5pFlank=CAGTATCAAACTCCACTATT;3pFlank=GTCTGATCCGTACTTATTAC;VARTYPE=SNV	AD:DP:AF:NC:FC:RC:PM:QM:MQ:NM	7866,1:7867:1.00E+00,1.27E-04:13:4143,1:3714,0:20.0:41.0:60.0:2.0
MT	5880	.	G	A	.	clustered	GENE=ENSMUSG00000064351;MSI=1.0;MSINT=1;5pFlank=AGTATCAAACTCCACTATTT;3pFlank=TCTGATCCGTACTTATTACA;VARTYPE=SNV	AD:DP:AF:NC:FC:RC:PM:QM:MQ:NM	7930,13:7943:9.98E-01,1.64E-03:5:4208,7:3722,6:29.3:41.0:60.0:1.2
MT	5881	.	T	C	.	clustered	GENE=ENSMUSG00000064351;MSI=1.0;MSINT=1;5pFlank=GTATCAAACTCCACTATTTG;3pFlank=CTGATCCGTACTTATTACAG;VARTYPE=SNV	AD:DP:AF:NC:FC:RC:PM:QM:MQ:NM	7784,14:7798:9.98E-01,1.80E-03:3:4225,8:3558,6:26.1:41.0:59.6:1.1
MT	5881	.	T	A	.	clustered	GENE=ENSMUSG00000064351;MSI=1.0;MSINT=1;5pFlank=GTATCAAACTCCACTATTTG;3pFlank=CTGATCCGTACTTATTACAG;VARTYPE=SNV	AD:DP:AF:NC:FC:RC:PM:QM:MQ:NM	7797,1:7798:1.00E+00,1.28E-04:3:4225,0:3558,1:21.0:41.0:60.0:1.0
MT	5882	.	C	T	.	clustered	GENE=ENSMUSG00000064351;MSI=1.0;MSINT=1;5pFlank=TATCAAACTCCACTATTTGT;3pFlank=TGATCCGTACTTATTACAGC;VARTYPE=SNV	AD:DP:AF:NC:FC:RC:PM:QM:MQ:NM	7770,13:7783:9.98E-01,1.67E-03:4:4246,11:3519,2:28.2:41.0:60.0:1.3
MT	5882	.	C	G	.	clustered	GENE=ENSMUSG00000064351;MSI=1.0;MSINT=1;5pFlank=TATCAAACTCCACTATTTGT;3pFlank=TGATCCGTACTTATTACAGC;VARTYPE=SNV	AD:DP:AF:NC:FC:RC:PM:QM:MQ:NM	7779,4:7783:9.99E-01,5.14E-04:4:4246,2:3519,2:23.8:41.0:60.0:1.0
MT	5882	.	C	A	.	clustered	GENE=ENSMUSG00000064351;MSI=1.0;MSINT=1;5pFlank=TATCAAACTCCACTATTTGT;3pFlank=TGATCCGTACTTATTACAGC;VARTYPE=SNV	AD:DP:AF:NC:FC:RC:PM:QM:MQ:NM	7782,1:7783:1.00E+00,1.28E-04:4:4246,0:3519,1:9.0:41.0:60.0:1.0
MT	5883	.	T	C	.	clustered	GENE=ENSMUSG00000064351;MSI=1.0;MSINT=1;5pFlank=ATCAAACTCCACTATTTGTC;3pFlank=GATCCGTACTTATTACAGCC;VARTYPE=SNV	AD:DP:AF:NC:FC:RC:PM:QM:MQ:NM	7789,19:7808:9.98E-01,2.43E-03:1:4272,12:3512,7:26.2:41.0:60.0:1.2
MT	5883	.	T	A	.	clustered	GENE=ENSMUSG00000064351;MSI=1.0;MSINT=1;5pFlank=ATCAAACTCCACTATTTGTC;3pFlank=GATCCGTACTTATTACAGCC;VARTYPE=SNV	AD:DP:AF:NC:FC:RC:PM:QM:MQ:NM	7804,4:7808:9.99E-01,5.12E-04:1:4272,2:3512,2:28.5:41.0:60.0:1.2
MT	5883	.	T	G	.	clustered	GENE=ENSMUSG00000064351;MSI=1.0;MSINT=1;5pFlank=ATCAAACTCCACTATTTGTC;3pFlank=GATCCGTACTTATTACAGCC;VARTYPE=SNV	AD:DP:AF:NC:FC:RC:PM:QM:MQ:NM	7807,1:7808:1.00E+00,1.28E-04:1:4272,1:3512,0:39.0:41.0:60.0:1.0
MT	5884	.	G	A	.	clustered;near_indel	GENE=ENSMUSG00000064351;MSI=1.0;MSINT=1;5pFlank=TCAAACTCCACTATTTGTCT;3pFlank=ATCCGTACTTATTACAGCCG;VARTYPE=SNV	AD:DP:AF:NC:FC:RC:PM:QM:MQ:NM	7788,13:7801:9.98E-01,1.67E-03:7:4274,6:3512,7:25.0:41.0:60.0:1.1
MT	5884	.	G	C	.	clustered;near_indel	GENE=ENSMUSG00000064351;MSI=1.0;MSINT=1;5pFlank=TCAAACTCCACTATTTGTCT;3pFlank=ATCCGTACTTATTACAGCCG;VARTYPE=SNV	AD:DP:AF:NC:FC:RC:PM:QM:MQ:NM	7799,2:7801:1.00E+00,2.56E-04:7:4274,1:3512,1:34.5:41.0:60.0:1.5
MT	5885	.	A	G	.	clustered;near_indel	GENE=ENSMUSG00000064351;MSI=1.0;MSINT=1;5pFlank=CAAACTCCACTATTTGTCTG;3pFlank=TCCGTACTTATTACAGCCGT;VARTYPE=SNV	AD:DP:AF:NC:FC:RC:PM:QM:MQ:NM	7783,8:7791:9.99E-01,1.03E-03:0:4251,7:3531,1:26.8:41.0:60.0:1.2
MT	5885	.	A	T	.	clustered;near_indel	GENE=ENSMUSG00000064351;MSI=1.0;MSINT=1;5pFlank=CAAACTCCACTATTTGTCTG;3pFlank=TCCGTACTTATTACAGCCGT;VARTYPE=SNV	AD:DP:AF:NC:FC:RC:PM:QM:MQ:NM	7790,1:7791:1.00E+00,1.28E-04:0:4251,1:3531,0:29.0:41.0:60.0:1.0
MT	5886	.	T	C	.	clustered;near_indel	GENE=ENSMUSG00000064351;MSI=2.0;MSINT=1;5pFlank=AAACTCCACTATTTGTCTGA;3pFlank=CCGTACTTATTACAGCCGTA;VARTYPE=SNV	AD:DP:AF:NC:FC:RC:PM:QM:MQ:NM	7807,10:7817:9.99E-01,1.28E-03:3:4266,4:3541,6:20.7:41.0:60.0:1.1
MT	5887	.	C	G	.	clustered;near_indel	GENE=ENSMUSG00000064351;MSI=2.0;MSINT=1;5pFlank=AACTCCACTATTTGTCTGAT;3pFlank=CGTACTTATTACAGCCGTAC;VARTYPE=SNV	AD:DP:AF:NC:FC:RC:PM:QM:MQ:NM	7840,5:7845:9.99E-01,6.37E-04:7:4260,3:3578,2:28.8:41.0:60.0:1.8
MT	5887	.	C	T	.	clustered;near_indel	GENE=ENSMUSG00000064351;MSI=2.0;MSINT=1;5pFlank=AACTCCACTATTTGTCTGAT;3pFlank=CGTACTTATTACAGCCGTAC;VARTYPE=SNV	AD:DP:AF:NC:FC:RC:PM:QM:MQ:NM	7843,2:7845:1.00E+00,2.55E-04:7:4260,1:3578,1:24.0:41.0:60.0:1.0
MT	5888	.	C	T	.	clustered;near_indel	GENE=ENSMUSG00000064351;MSI=1.0;MSINT=1;5pFlank=ACTCCACTATTTGTCTGATC;3pFlank=GTACTTATTACAGCCGTACT;VARTYPE=SNV	AD:DP:AF:NC:FC:RC:PM:QM:MQ:NM	7808,12:7820:9.98E-01,1.53E-03:17:4259,8:3547,4:24.5:41.0:60.0:1.0
MT	5888	.	C	A	.	clustered;near_indel	GENE=ENSMUSG00000064351;MSI=1.0;MSINT=1;5pFlank=ACTCCACTATTTGTCTGATC;3pFlank=GTACTTATTACAGCCGTACT;VARTYPE=SNV	AD:DP:AF:NC:FC:RC:PM:QM:MQ:NM	7819,1:7820:1.00E+00,1.28E-04:17:4259,0:3547,1:14.0:41.0:60.0:1.0
MT	5888	.	CGT	TGA	.	clustered	GENE=ENSMUSG00000064351;MSI=1.0;MSINT=1;5pFlank=ACTCCACTATTTGTCTGATC;3pFlank=ACTTATTACAGCCGTACTGC;VARTYPE=Complex	AD:DP:AF:NC:FC:RC:PM:QM:MQ:NM	7819,1:7820:1.00E+00,1.28E-04:17:4259,1:3547,0:37.0:41.0:60.0:2.0
MT	5889	.	G	A	.	clustered;near_indel	GENE=ENSMUSG00000064351;MSI=1.0;MSINT=1;5pFlank=CTCCACTATTTGTCTGATCC;3pFlank=TACTTATTACAGCCGTACTG;VARTYPE=SNV	AD:DP:AF:NC:FC:RC:PM:QM:MQ:NM	7829,1:7830:1.00E+00,1.28E-04:9:4286,1:3542,0:49.0:41.0:60.0:4.0
MT	5890	.	T	C	.	clustered;near_indel	GENE=ENSMUSG00000064351;MSI=1.0;MSINT=1;5pFlank=TCCACTATTTGTCTGATCCG;3pFlank=ACTTATTACAGCCGTACTGC;VARTYPE=SNV	AD:DP:AF:NC:FC:RC:PM:QM:MQ:NM	7860,6:7866:9.99E-01,7.63E-04:5:4296,5:3557,1:28.2:41.0:60.0:1.3
MT	5890	.	T	A	.	clustered;near_indel	GENE=ENSMUSG00000064351;MSI=1.0;MSINT=1;5pFlank=TCCACTATTTGTCTGATCCG;3pFlank=ACTTATTACAGCCGTACTGC;VARTYPE=SNV	AD:DP:AF:NC:FC:RC:PM:QM:MQ:NM	7862,4:7866:9.99E-01,5.09E-04:5:4296,0:3557,4:21.2:41.0:58.5:1.2
MT	5890	.	T	G	.	clustered;near_indel	GENE=ENSMUSG00000064351;MSI=1.0;MSINT=1;5pFlank=TCCACTATTTGTCTGATCCG;3pFlank=ACTTATTACAGCCGTACTGC;VARTYPE=SNV	AD:DP:AF:NC:FC:RC:PM:QM:MQ:NM	7864,2:7866:1.00E+00,2.54E-04:5:4296,2:3557,0:15.0:41.0:60.0:1.0
MT	5891	.	A	G	.	clustered;near_indel	GENE=ENSMUSG00000064351;MSI=1.0;MSINT=1;5pFlank=CCACTATTTGTCTGATCCGT;3pFlank=CTTATTACAGCCGTACTGCT;VARTYPE=SNV	AD:DP:AF:NC:FC:RC:PM:QM:MQ:NM	7883,11:7894:9.99E-01,1.39E-03:4:4332,6:3544,5:21.4:41.0:56.5:1.4
MT	5891	.	A	T	.	clustered;near_indel	GENE=ENSMUSG00000064351;MSI=1.0;MSINT=1;5pFlank=CCACTATTTGTCTGATCCGT;3pFlank=CTTATTACAGCCGTACTGCT;VARTYPE=SNV	AD:DP:AF:NC:FC:RC:PM:QM:MQ:NM	7887,7:7894:9.99E-01,8.87E-04:4:4332,2:3544,5:22.6:41.0:60.0:1.1
MT	5892	.	C	T	.	clustered;near_indel	GENE=ENSMUSG00000064351;MSI=2.0;MSINT=1;5pFlank=CACTATTTGTCTGATCCGTA;3pFlank=TTATTACAGCCGTACTGCTC;VARTYPE=SNV	AD:DP:AF:NC:FC:RC:PM:QM:MQ:NM	7883,2:7885:1.00E+00,2.54E-04:6:4348,1:3535,1:21.0:41.0:60.0:1.0
MT	5893	.	T	C	.	clustered	GENE=ENSMUSG00000064351;MSI=2.0;MSINT=1;5pFlank=ACTATTTGTCTGATCCGTAC;3pFlank=TATTACAGCCGTACTGCTCC;VARTYPE=SNV	AD:DP:AF:NC:FC:RC:PM:QM:MQ:NM	7861,3:7864:1.00E+00,3.81E-04:4:4347,1:3513,2:22.7:41.0:60.0:1.3
MT	5893	.	T	G	.	clustered	GENE=ENSMUSG00000064351;MSI=2.0;MSINT=1;5pFlank=ACTATTTGTCTGATCCGTAC;3pFlank=TATTACAGCCGTACTGCTCC;VARTYPE=SNV	AD:DP:AF:NC:FC:RC:PM:QM:MQ:NM	7863,1:7864:1.00E+00,1.27E-04:4:4347,1:3513,0:32.0:41.0:60.0:2.0
MT	5894	.	T	C	.	clustered;near_indel	GENE=ENSMUSG00000064351;MSI=2.0;MSINT=3;5pFlank=CTATTTGTCTGATCCGTACT;3pFlank=ATTACAGCCGTACTGCTCCT;VARTYPE=SNV	AD:DP:AF:NC:FC:RC:PM:QM:MQ:NM	7849,5:7854:9.99E-01,6.37E-04:8:4356,3:3490,2:27.6:41.0:57.6:1.4
MT	5894	.	T	A	.	clustered;near_indel	GENE=ENSMUSG00000064351;MSI=2.0;MSINT=3;5pFlank=CTATTTGTCTGATCCGTACT;3pFlank=ATTACAGCCGTACTGCTCCT;VARTYPE=SNV	AD:DP:AF:NC:FC:RC:PM:QM:MQ:NM	7851,3:7854:1.00E+00,3.82E-04:8:4356,3:3490,0:22.0:41.0:60.0:1.0
MT	5895	.	A	G	.	clustered;near_indel	GENE=ENSMUSG00000064351;MSI=2.0;MSINT=1;5pFlank=TATTTGTCTGATCCGTACTT;3pFlank=TTACAGCCGTACTGCTCCTA;VARTYPE=SNV	AD:DP:AF:NC:FC:RC:PM:QM:MQ:NM	7889,3:7892:1.00E+00,3.80E-04:2:4342,3:3544,0:25.3:41.0:60.0:1.7
MT	5895	.	A	T	.	clustered;near_indel	GENE=ENSMUSG00000064351;MSI=2.0;MSINT=1;5pFlank=TATTTGTCTGATCCGTACTT;3pFlank=TTACAGCCGTACTGCTCCTA;VARTYPE=SNV	AD:DP:AF:NC:FC:RC:PM:QM:MQ:NM	7889,3:7892:1.00E+00,3.80E-04:2:4342,2:3544,1:27.0:41.0:60.0:1.0
MT	5896	.	T	C	.	clustered;near_indel	GENE=ENSMUSG00000064351;MSI=2.0;MSINT=1;5pFlank=ATTTGTCTGATCCGTACTTA;3pFlank=TACAGCCGTACTGCTCCTAT;VARTYPE=SNV	AD:DP:AF:NC:FC:RC:PM:QM:MQ:NM	7821,9:7830:9.99E-01,1.15E-03:8:4368,6:3452,3:30.1:41.0:56.3:1.3
MT	5896	.	T	A	.	clustered;near_indel	GENE=ENSMUSG00000064351;MSI=2.0;MSINT=1;5pFlank=ATTTGTCTGATCCGTACTTA;3pFlank=TACAGCCGTACTGCTCCTAT;VARTYPE=SNV	AD:DP:AF:NC:FC:RC:PM:QM:MQ:NM	7829,1:7830:1.00E+00,1.28E-04:8:4368,1:3452,0:39.0:41.0:60.0:1.0
MT	5897	.	T	C	.	clustered;near_indel	GENE=ENSMUSG00000064351;MSI=2.0;MSINT=3;5pFlank=TTTGTCTGATCCGTACTTAT;3pFlank=ACAGCCGTACTGCTCCTATT;VARTYPE=SNV	AD:DP:AF:NC:FC:RC:PM:QM:MQ:NM	7743,23:7766:9.97E-01,2.96E-03:8:4362,13:3377,10:28.1:41.0:57.2:1.1
MT	5897	.	T	A	.	clustered;near_indel	GENE=ENSMUSG00000064351;MSI=2.0;MSINT=3;5pFlank=TTTGTCTGATCCGTACTTAT;3pFlank=ACAGCCGTACTGCTCCTATT;VARTYPE=SNV	AD:DP:AF:NC:FC:RC:PM:QM:MQ:NM	7764,2:7766:1.00E+00,2.58E-04:8:4362,2:3377,0:37.5:41.0:60.0:1.5
MT	5897	.	T	G	.	clustered;near_indel	GENE=ENSMUSG00000064351;MSI=2.0;MSINT=3;5pFlank=TTTGTCTGATCCGTACTTAT;3pFlank=ACAGCCGTACTGCTCCTATT;VARTYPE=SNV	AD:DP:AF:NC:FC:RC:PM:QM:MQ:NM	7764,2:7766:1.00E+00,2.58E-04:8:4362,1:3377,1:13.5:41.0:60.0:1.5
MT	5897	.	TA	T	.	clustered	GENE=ENSMUSG00000064351;MSI=2.0;MSINT=1;5pFlank=TTTGTCTGATCCGTACTTAT;3pFlank=CAGCCGTACTGCTCCTATTA;VARTYPE=Deletion	AD:DP:AF:NC:FC:RC:PM:QM:MQ:NM	7780,2:7782:1.00E+00,2.57E-04:2:4368,1:3377,1:4.5:41.0:60.0:0.0
MT	5898	.	A	T	.	clustered;near_indel	GENE=ENSMUSG00000064351;MSI=1.0;MSINT=1;5pFlank=TTGTCTGATCCGTACTTATT;3pFlank=CAGCCGTACTGCTCCTATTA;VARTYPE=SNV	AD:DP:AF:NC:FC:RC:PM:QM:MQ:NM	7760,22:7782:9.97E-01,2.83E-03:2:4368,12:3377,10:26.6:41.0:58.7:1.4
MT	5898	.	A	G	.	clustered;near_indel	GENE=ENSMUSG00000064351;MSI=1.0;MSINT=1;5pFlank=TTGTCTGATCCGTACTTATT;3pFlank=CAGCCGTACTGCTCCTATTA;VARTYPE=SNV	AD:DP:AF:NC:FC:RC:PM:QM:MQ:NM	7770,12:7782:9.98E-01,1.54E-03:2:4368,5:3377,7:24.2:41.0:57.8:1.4
MT	5898	.	ACA	TCG	.	clustered	GENE=ENSMUSG00000064351;MSI=1.0;MSINT=1;5pFlank=TTGTCTGATCCGTACTTATT;3pFlank=GCCGTACTGCTCCTATTATC;VARTYPE=Complex	AD:DP:AF:NC:FC:RC:PM:QM:MQ:NM	7781,1:7782:1.00E+00,1.29E-04:2:4368,0:3377,1:22.0:41.0:60.0:3.0
MT	5899	.	C	T	.	clustered;near_indel	GENE=ENSMUSG00000064351;MSI=1.0;MSINT=1;5pFlank=TGTCTGATCCGTACTTATTA;3pFlank=AGCCGTACTGCTCCTATTAT;VARTYPE=SNV	AD:DP:AF:NC:FC:RC:PM:QM:MQ:NM	7773,12:7785:9.98E-01,1.54E-03:9:4363,6:3408,6:22.4:41.0:60.0:1.2
MT	5899	.	C	A	.	clustered;near_indel	GENE=ENSMUSG00000064351;MSI=1.0;MSINT=1;5pFlank=TGTCTGATCCGTACTTATTA;3pFlank=AGCCGTACTGCTCCTATTAT;VARTYPE=SNV	AD:DP:AF:NC:FC:RC:PM:QM:MQ:NM	7784,1:7785:1.00E+00,1.28E-04:9:4363,0:3408,1:6.0:41.0:60.0:1.0
MT	5900	.	A	G	.	clustered;near_indel	GENE=ENSMUSG00000064351;MSI=1.0;MSINT=1;5pFlank=GTCTGATCCGTACTTATTAC;3pFlank=GCCGTACTGCTCCTATTATC;VARTYPE=SNV	AD:DP:AF:NC:FC:RC:PM:QM:MQ:NM	7775,7:7782:9.99E-01,9.00E-04:2:4377,3:3396,4:23.9:41.0:60.0:1.1
MT	5900	.	A	C	.	clustered;near_indel	GENE=ENSMUSG00000064351;MSI=1.0;MSINT=1;5pFlank=GTCTGATCCGTACTTATTAC;3pFlank=GCCGTACTGCTCCTATTATC;VARTYPE=SNV	AD:DP:AF:NC:FC:RC:PM:QM:MQ:NM	7781,1:7782:1.00E+00,1.29E-04:2:4377,1:3396,0:5.0:41.0:60.0:1.0
MT	5901	.	G	A	.	clustered;near_indel	GENE=ENSMUSG00000064351;MSI=2.0;MSINT=1;5pFlank=TCTGATCCGTACTTATTACA;3pFlank=CCGTACTGCTCCTATTATCA;VARTYPE=SNV	AD:DP:AF:NC:FC:RC:PM:QM:MQ:NM	7774,4:7778:9.99E-01,5.14E-04:8:4425,1:3349,3:23.8:41.0:60.0:2.0
MT	5902	.	C	T	.	clustered;near_indel	GENE=ENSMUSG00000064351;MSI=2.0;MSINT=1;5pFlank=CTGATCCGTACTTATTACAG;3pFlank=CGTACTGCTCCTATTATCAC;VARTYPE=SNV	AD:DP:AF:NC:FC:RC:PM:QM:MQ:NM	7679,2:7681:1.00E+00,2.60E-04:18:4400,1:3279,1:25.5:41.0:60.0:1.5
MT	5903	.	C	T	.	clustered;near_indel	GENE=ENSMUSG00000064351;MSI=1.0;MSINT=1;5pFlank=TGATCCGTACTTATTACAGC;3pFlank=GTACTGCTCCTATTATCACT;VARTYPE=SNV	AD:DP:AF:NC:FC:RC:PM:QM:MQ:NM	7637,31:7668:9.96E-01,4.04E-03:13:4381,16:3253,15:24.6:41.0:58.8:1.2
MT	5903	.	C	A	.	clustered;near_indel	GENE=ENSMUSG00000064351;MSI=1.0;MSINT=1;5pFlank=TGATCCGTACTTATTACAGC;3pFlank=GTACTGCTCCTATTATCACT;VARTYPE=SNV	AD:DP:AF:NC:FC:RC:PM:QM:MQ:NM	7666,2:7668:1.00E+00,2.61E-04:13:4381,0:3253,2:41.5:41.0:60.0:1.0
MT	5903	.	CGT	TGC	.	clustered	GENE=ENSMUSG00000064351;MSI=1.0;MSINT=1;5pFlank=TGATCCGTACTTATTACAGC;3pFlank=ACTGCTCCTATTATCACTAC;VARTYPE=Complex	AD:DP:AF:NC:FC:RC:PM:QM:MQ:NM	7667,1:7668:1.00E+00,1.30E-04:13:4381,1:3253,0:20.0:41.0:60.0:2.0
MT	5904	.	G	C	.	clustered;near_indel	GENE=ENSMUSG00000064351;MSI=1.0;MSINT=1;5pFlank=GATCCGTACTTATTACAGCC;3pFlank=TACTGCTCCTATTATCACTA;VARTYPE=SNV	AD:DP:AF:NC:FC:RC:PM:QM:MQ:NM	7683,5:7688:9.99E-01,6.50E-04:4:4393,3:3284,2:34.4:41.0:60.0:1.2
MT	5904	.	G	A	.	clustered;near_indel	GENE=ENSMUSG00000064351;MSI=1.0;MSINT=1;5pFlank=GATCCGTACTTATTACAGCC;3pFlank=TACTGCTCCTATTATCACTA;VARTYPE=SNV	AD:DP:AF:NC:FC:RC:PM:QM:MQ:NM	7684,4:7688:9.99E-01,5.20E-04:4:4393,2:3284,2:24.2:41.0:60.0:1.2
MT	5904	.	G	T	.	clustered;near_indel	GENE=ENSMUSG00000064351;MSI=1.0;MSINT=1;5pFlank=GATCCGTACTTATTACAGCC;3pFlank=TACTGCTCCTATTATCACTA;VARTYPE=SNV	AD:DP:AF:NC:FC:RC:PM:QM:MQ:NM	7687,1:7688:1.00E+00,1.30E-04:4:4393,0:3284,1:33.0:41.0:60.0:2.0
MT	5905	.	T	C	.	clustered;near_indel	GENE=ENSMUSG00000064351;MSI=1.0;MSINT=1;5pFlank=ATCCGTACTTATTACAGCCG;3pFlank=ACTGCTCCTATTATCACTAC;VARTYPE=SNV	AD:DP:AF:NC:FC:RC:PM:QM:MQ:NM	7637,15:7652:9.98E-01,1.96E-03:6:4394,6:3240,9:31.1:41.0:60.0:1.3
MT	5905	.	T	A	.	clustered;near_indel	GENE=ENSMUSG00000064351;MSI=1.0;MSINT=1;5pFlank=ATCCGTACTTATTACAGCCG;3pFlank=ACTGCTCCTATTATCACTAC;VARTYPE=SNV	AD:DP:AF:NC:FC:RC:PM:QM:MQ:NM	7651,1:7652:1.00E+00,1.31E-04:6:4394,1:3240,0:53.0:41.0:60.0:1.0
MT	5905	.	T	G	.	clustered;near_indel	GENE=ENSMUSG00000064351;MSI=1.0;MSINT=1;5pFlank=ATCCGTACTTATTACAGCCG;3pFlank=ACTGCTCCTATTATCACTAC;VARTYPE=SNV	AD:DP:AF:NC:FC:RC:PM:QM:MQ:NM	7651,1:7652:1.00E+00,1.31E-04:6:4394,0:3240,1:7.0:41.0:60.0:1.0
MT	5905	.	TA	T	.	clustered	GENE=ENSMUSG00000064351;MSI=1.0;MSINT=1;5pFlank=ATCCGTACTTATTACAGCCG;3pFlank=CTGCTCCTATTATCACTACC;VARTYPE=Deletion	AD:DP:AF:NC:FC:RC:PM:QM:MQ:NM	7648,1:7649:1.00E+00,1.31E-04:2:4340,1:3249,0:31.0:41.0:60.0:0.0
MT	5906	.	A	T	.	clustered;near_indel	GENE=ENSMUSG00000064351;MSI=1.0;MSINT=1;5pFlank=TCCGTACTTATTACAGCCGT;3pFlank=CTGCTCCTATTATCACTACC;VARTYPE=SNV	AD:DP:AF:NC:FC:RC:PM:QM:MQ:NM	7607,42:7649:9.95E-01,5.49E-03:2:4340,25:3249,17:27.4:41.0:58.4:1.1
MT	5906	.	A	G	.	clustered;near_indel	GENE=ENSMUSG00000064351;MSI=1.0;MSINT=1;5pFlank=TCCGTACTTATTACAGCCGT;3pFlank=CTGCTCCTATTATCACTACC;VARTYPE=SNV	AD:DP:AF:NC:FC:RC:PM:QM:MQ:NM	7632,17:7649:9.98E-01,2.22E-03:2:4340,9:3249,8:21.8:41.0:60.0:1.1
MT	5907	.	C	T	.	clustered;near_indel	GENE=ENSMUSG00000064351;MSI=1.0;MSINT=1;5pFlank=CCGTACTTATTACAGCCGTA;3pFlank=TGCTCCTATTATCACTACCA;VARTYPE=SNV	AD:DP:AF:NC:FC:RC:PM:QM:MQ:NM	7641,2:7643:1.00E+00,2.62E-04:2:4376,1:3265,1:6.0:41.0:60.0:1.5
MT	5908	.	T	A	.	clustered;near_indel	GENE=ENSMUSG00000064351;MSI=1.0;MSINT=1;5pFlank=CGTACTTATTACAGCCGTAC;3pFlank=GCTCCTATTATCACTACCAG;VARTYPE=SNV	AD:DP:AF:NC:FC:RC:PM:QM:MQ:NM	7621,3:7624:1.00E+00,3.93E-04:1:4374,0:3245,3:26.3:41.0:60.0:2.0
MT	5908	.	T	C	.	clustered;near_indel	GENE=ENSMUSG00000064351;MSI=1.0;MSINT=1;5pFlank=CGTACTTATTACAGCCGTAC;3pFlank=GCTCCTATTATCACTACCAG;VARTYPE=SNV	AD:DP:AF:NC:FC:RC:PM:QM:MQ:NM	7622,2:7624:1.00E+00,2.62E-04:1:4374,1:3245,1:18.5:41.0:41.0:1.0
MT	5909	.	G	A	.	clustered;near_indel	GENE=ENSMUSG00000064351;MSI=1.0;MSINT=1;5pFlank=GTACTTATTACAGCCGTACT;3pFlank=CTCCTATTATCACTACCAGT;VARTYPE=SNV	AD:DP:AF:NC:FC:RC:PM:QM:MQ:NM	7592,7:7599:9.99E-01,9.21E-04:8:4356,3:3235,4:41.4:41.0:53.1:1.1
MT	5909	.	G	C	.	clustered;near_indel	GENE=ENSMUSG00000064351;MSI=1.0;MSINT=1;5pFlank=GTACTTATTACAGCCGTACT;3pFlank=CTCCTATTATCACTACCAGT;VARTYPE=SNV	AD:DP:AF:NC:FC:RC:PM:QM:MQ:NM	7598,1:7599:1.00E+00,1.32E-04:8:4356,1:3235,0:61.0:41.0:33.0:1.0
MT	5911	.	T	C	.	clustered;near_indel	GENE=ENSMUSG00000064351;MSI=2.0;MSINT=1;5pFlank=ACTTATTACAGCCGTACTGC;3pFlank=CCTATTATCACTACCAGTGC;VARTYPE=SNV	AD:DP:AF:NC:FC:RC:PM:QM:MQ:NM	7607,15:7622:9.98E-01,1.97E-03:3:4338,8:3268,7:19.2:41.0:57.6:1.3
MT	5911	.	TCCT	CCCC	.	clustered	GENE=ENSMUSG00000064351;MSI=2.0;MSINT=1;5pFlank=ACTTATTACAGCCGTACTGC;3pFlank=ATTATCACTACCAGTGCTAG;VARTYPE=Complex	AD:DP:AF:NC:FC:RC:PM:QM:MQ:NM	7621,1:7622:1.00E+00,1.31E-04:3:4338,0:3268,1:19.0:41.0:60.0:2.0
MT	5912	.	C	T	.	clustered;near_indel	GENE=ENSMUSG00000064351;MSI=2.0;MSINT=1;5pFlank=CTTATTACAGCCGTACTGCT;3pFlank=CTATTATCACTACCAGTGCT;VARTYPE=SNV	AD:DP:AF:NC:FC:RC:PM:QM:MQ:NM	7631,2:7633:1.00E+00,2.62E-04:4:4358,1:3272,1:32.5:41.0:60.0:2.0
MT	5913	.	C	A	.	clustered;near_indel	GENE=ENSMUSG00000064351;MSI=1.0;MSINT=1;5pFlank=TTATTACAGCCGTACTGCTC;3pFlank=TATTATCACTACCAGTGCTA;VARTYPE=SNV	AD:DP:AF:NC:FC:RC:PM:QM:MQ:NM	7628,1:7629:1.00E+00,1.31E-04:7:4361,1:3266,0:28.0:41.0:60.0:1.0
MT	5914	.	T	C	.	clustered;near_indel	GENE=ENSMUSG00000064351;MSI=1.0;MSINT=1;5pFlank=TATTACAGCCGTACTGCTCC;3pFlank=ATTATCACTACCAGTGCTAG;VARTYPE=SNV	AD:DP:AF:NC:FC:RC:PM:QM:MQ:NM	7587,8:7595:9.99E-01,1.05E-03:4:4314,5:3272,3:34.4:41.0:60.0:1.0
MT	5915	.	A	G	.	clustered;near_indel	GENE=ENSMUSG00000064351;MSI=2.0;MSINT=1;5pFlank=ATTACAGCCGTACTGCTCCT;3pFlank=TTATCACTACCAGTGCTAGC;VARTYPE=SNV	AD:DP:AF:NC:FC:RC:PM:QM:MQ:NM	7568,10:7578:9.99E-01,1.32E-03:8:4280,4:3288,6:29.0:41.0:55.6:1.4
MT	5916	.	T	C	.	clustered;near_indel	GENE=ENSMUSG00000064351;MSI=2.0;MSINT=1;5pFlank=TTACAGCCGTACTGCTCCTA;3pFlank=TATCACTACCAGTGCTAGCC;VARTYPE=SNV	AD:DP:AF:NC:FC:RC:PM:QM:MQ:NM	7571,15:7586:9.98E-01,1.98E-03:6:4288,7:3281,8:22.7:41.0:58.6:1.1
MT	5916	.	T	A	.	clustered;near_indel	GENE=ENSMUSG00000064351;MSI=2.0;MSINT=1;5pFlank=TTACAGCCGTACTGCTCCTA;3pFlank=TATCACTACCAGTGCTAGCC;VARTYPE=SNV	AD:DP:AF:NC:FC:RC:PM:QM:MQ:NM	7584,2:7586:1.00E+00,2.64E-04:6:4288,0:3281,2:48.0:41.0:51.0:2.0
MT	5917	.	T	C	.	clustered	GENE=ENSMUSG00000064351;MSI=1.0;MSINT=1;5pFlank=TACAGCCGTACTGCTCCTAT;3pFlank=ATCACTACCAGTGCTAGCCG;VARTYPE=SNV	AD:DP:AF:NC:FC:RC:PM:QM:MQ:NM	7485,10:7495:9.99E-01,1.33E-03:17:4225,8:3251,2:22.6:41.0:60.0:1.2
MT	5917	.	T	A	.	clustered	GENE=ENSMUSG00000064351;MSI=1.0;MSINT=1;5pFlank=TACAGCCGTACTGCTCCTAT;3pFlank=ATCACTACCAGTGCTAGCCG;VARTYPE=SNV	AD:DP:AF:NC:FC:RC:PM:QM:MQ:NM	7486,9:7495:9.99E-01,1.20E-03:17:4225,6:3251,3:28.8:41.0:55.8:1.6
MT	5918	.	A	G	.	clustered	GENE=ENSMUSG00000064351;MSI=2.0;MSINT=3;5pFlank=ACAGCCGTACTGCTCCTATT;3pFlank=TCACTACCAGTGCTAGCCGC;VARTYPE=SNV	AD:DP:AF:NC:FC:RC:PM:QM:MQ:NM	7489,4:7493:9.99E-01,5.34E-04:23:4221,3:3268,1:44.0:41.0:51.5:1.2
MT	5919	.	T	C	.	clustered;near_indel	GENE=ENSMUSG00000064351;MSI=1.0;MSINT=1;5pFlank=CAGCCGTACTGCTCCTATTA;3pFlank=CACTACCAGTGCTAGCCGCA;VARTYPE=SNV	AD:DP:AF:NC:FC:RC:PM:QM:MQ:NM	7504,17:7521:9.98E-01,2.26E-03:5:4173,11:3328,6:30.0:41.0:58.4:1.4
MT	5919	.	T	A	.	clustered;near_indel	GENE=ENSMUSG00000064351;MSI=1.0;MSINT=1;5pFlank=CAGCCGTACTGCTCCTATTA;3pFlank=CACTACCAGTGCTAGCCGCA;VARTYPE=SNV	AD:DP:AF:NC:FC:RC:PM:QM:MQ:NM	7519,2:7521:1.00E+00,2.66E-04:5:4173,1:3328,1:32.0:41.0:60.0:1.5
MT	5919	.	T	G	.	clustered;near_indel	GENE=ENSMUSG00000064351;MSI=1.0;MSINT=1;5pFlank=CAGCCGTACTGCTCCTATTA;3pFlank=CACTACCAGTGCTAGCCGCA;VARTYPE=SNV	AD:DP:AF:NC:FC:RC:PM:QM:MQ:NM	7520,1:7521:1.00E+00,1.33E-04:5:4173,1:3328,0:2.0:41.0:60.0:1.0
MT	5920	.	C	T	.	clustered;near_indel	GENE=ENSMUSG00000064351;MSI=1.0;MSINT=1;5pFlank=AGCCGTACTGCTCCTATTAT;3pFlank=ACTACCAGTGCTAGCCGCAG;VARTYPE=SNV	AD:DP:AF:NC:FC:RC:PM:QM:MQ:NM	7372,6:7378:9.99E-01,8.13E-04:8:4168,3:3204,3:22.7:41.0:60.0:1.0
MT	5921	.	A	T	.	clustered;near_indel	GENE=ENSMUSG00000064351;MSI=1.0;MSINT=1;5pFlank=GCCGTACTGCTCCTATTATC;3pFlank=CTACCAGTGCTAGCCGCAGG;VARTYPE=SNV	AD:DP:AF:NC:FC:RC:PM:QM:MQ:NM	7359,16:7375:9.98E-01,2.17E-03:10:4148,9:3195,7:25.9:41.0:60.0:1.2
MT	5921	.	A	G	.	clustered;near_indel	GENE=ENSMUSG00000064351;MSI=1.0;MSINT=1;5pFlank=GCCGTACTGCTCCTATTATC;3pFlank=CTACCAGTGCTAGCCGCAGG;VARTYPE=SNV	AD:DP:AF:NC:FC:RC:PM:QM:MQ:NM	7361,14:7375:9.98E-01,1.90E-03:10:4148,4:3195,10:25.4:41.0:58.4:2.1
MT	5921	.	A	C	.	clustered;near_indel	GENE=ENSMUSG00000064351;MSI=1.0;MSINT=1;5pFlank=GCCGTACTGCTCCTATTATC;3pFlank=CTACCAGTGCTAGCCGCAGG;VARTYPE=SNV	AD:DP:AF:NC:FC:RC:PM:QM:MQ:NM	7373,2:7375:1.00E+00,2.71E-04:10:4148,1:3195,1:14.0:41.0:60.0:1.0
MT	5922	.	CT	TC	.	clustered	GENE=ENSMUSG00000064351;MSI=1.0;MSINT=1;5pFlank=CCGTACTGCTCCTATTATCA;3pFlank=ACCAGTGCTAGCCGCAGGCA;VARTYPE=Complex	AD:DP:AF:NC:FC:RC:PM:QM:MQ:NM	7370,1:7371:1.00E+00,1.36E-04:0:4007,1:3363,0:34.0:41.0:60.0:1.0
MT	5923	.	T	C	.	clustered;near_indel	GENE=ENSMUSG00000064351;MSI=1.0;MSINT=1;5pFlank=CGTACTGCTCCTATTATCAC;3pFlank=ACCAGTGCTAGCCGCAGGCA;VARTYPE=SNV	AD:DP:AF:NC:FC:RC:PM:QM:MQ:NM	7315,13:7328:9.98E-01,1.77E-03:22:3900,9:3412,4:30.1:41.0:52.0:1.2
MT	5923	.	T	A	.	clustered;near_indel	GENE=ENSMUSG00000064351;MSI=1.0;MSINT=1;5pFlank=CGTACTGCTCCTATTATCAC;3pFlank=ACCAGTGCTAGCCGCAGGCA;VARTYPE=SNV	AD:DP:AF:NC:FC:RC:PM:QM:MQ:NM	7327,1:7328:1.00E+00,1.36E-04:22:3900,1:3412,0:5.0:41.0:60.0:1.0
MT	5923	.	T	G	.	clustered;near_indel	GENE=ENSMUSG00000064351;MSI=1.0;MSINT=1;5pFlank=CGTACTGCTCCTATTATCAC;3pFlank=ACCAGTGCTAGCCGCAGGCA;VARTYPE=SNV	AD:DP:AF:NC:FC:RC:PM:QM:MQ:NM	7327,1:7328:1.00E+00,1.36E-04:22:3900,0:3412,1:18.0:41.0:60.0:1.0
MT	5924	.	A	T	.	clustered;near_indel	GENE=ENSMUSG00000064351;MSI=2.0;MSINT=1;5pFlank=GTACTGCTCCTATTATCACT;3pFlank=CCAGTGCTAGCCGCAGGCAT;VARTYPE=SNV	AD:DP:AF:NC:FC:RC:PM:QM:MQ:NM	7297,28:7325:9.96E-01,3.82E-03:12:3851,13:3432,15:22.0:41.0:60.0:1.1
MT	5924	.	A	G	.	clustered;near_indel	GENE=ENSMUSG00000064351;MSI=2.0;MSINT=1;5pFlank=GTACTGCTCCTATTATCACT;3pFlank=CCAGTGCTAGCCGCAGGCAT;VARTYPE=SNV	AD:DP:AF:NC:FC:RC:PM:QM:MQ:NM	7311,14:7325:9.98E-01,1.91E-03:12:3851,8:3432,6:36.4:41.0:58.8:1.3
MT	5925	.	C	T	.	clustered;near_indel	GENE=ENSMUSG00000064351;MSI=2.0;MSINT=1;5pFlank=TACTGCTCCTATTATCACTA;3pFlank=CAGTGCTAGCCGCAGGCATT;VARTYPE=SNV	AD:DP:AF:NC:FC:RC:PM:QM:MQ:NM	7334,2:7336:1.00E+00,2.73E-04:8:3841,0:3493,2:61.5:41.0:60.0:1.5
MT	5926	.	C	T	.	clustered	GENE=ENSMUSG00000064351;MSI=1.0;MSINT=1;5pFlank=ACTGCTCCTATTATCACTAC;3pFlank=AGTGCTAGCCGCAGGCATTA;VARTYPE=SNV	AD:DP:AF:NC:FC:RC:PM:QM:MQ:NM	7305,8:7313:9.99E-01,1.09E-03:3:3784,7:3521,1:16.2:41.0:60.0:1.2
MT	5927	.	A	T	.	clustered	GENE=ENSMUSG00000064351;MSI=1.0;MSINT=1;5pFlank=CTGCTCCTATTATCACTACC;3pFlank=GTGCTAGCCGCAGGCATTAC;VARTYPE=SNV	AD:DP:AF:NC:FC:RC:PM:QM:MQ:NM	7313,5:7318:9.99E-01,6.83E-04:7:3645,0:3666,5:34.8:41.0:60.0:1.2
MT	5927	.	A	G	.	clustered	GENE=ENSMUSG00000064351;MSI=1.0;MSINT=1;5pFlank=CTGCTCCTATTATCACTACC;3pFlank=GTGCTAGCCGCAGGCATTAC;VARTYPE=SNV	AD:DP:AF:NC:FC:RC:PM:QM:MQ:NM	7316,2:7318:1.00E+00,2.73E-04:7:3645,2:3666,0:15.0:41.0:60.0:1.0
MT	5928	.	G	A	.	clustered	GENE=ENSMUSG00000064351;MSI=1.0;MSINT=1;5pFlank=TGCTCCTATTATCACTACCA;3pFlank=TGCTAGCCGCAGGCATTACT;VARTYPE=SNV	AD:DP:AF:NC:FC:RC:PM:QM:MQ:NM	7315,1:7316:1.00E+00,1.37E-04:2:3563,1:3752,0:24.0:41.0:60.0:1.0
MT	5929	.	T	C	.	clustered	GENE=ENSMUSG00000064351;MSI=1.0;MSINT=1;5pFlank=GCTCCTATTATCACTACCAG;3pFlank=GCTAGCCGCAGGCATTACTA;VARTYPE=SNV	AD:DP:AF:NC:FC:RC:PM:QM:MQ:NM	7306,18:7324:9.98E-01,2.46E-03:5:3560,11:3745,7:16.0:41.0:60.0:1.4
MT	5929	.	T	G	.	clustered	GENE=ENSMUSG00000064351;MSI=1.0;MSINT=1;5pFlank=GCTCCTATTATCACTACCAG;3pFlank=GCTAGCCGCAGGCATTACTA;VARTYPE=SNV	AD:DP:AF:NC:FC:RC:PM:QM:MQ:NM	7323,1:7324:1.00E+00,1.37E-04:5:3560,0:3745,1:35.0:41.0:60.0:2.0
MT	5930	.	G	A	.	clustered	GENE=ENSMUSG00000064351;MSI=1.0;MSINT=1;5pFlank=CTCCTATTATCACTACCAGT;3pFlank=CTAGCCGCAGGCATTACTAT;VARTYPE=SNV	AD:DP:AF:NC:FC:RC:PM:QM:MQ:NM	7278,16:7294:9.98E-01,2.19E-03:11:3465,8:3812,8:18.4:41.0:43.1:1.8
MT	5930	.	G	C	.	clustered	GENE=ENSMUSG00000064351;MSI=1.0;MSINT=1;5pFlank=CTCCTATTATCACTACCAGT;3pFlank=CTAGCCGCAGGCATTACTAT;VARTYPE=SNV	AD:DP:AF:NC:FC:RC:PM:QM:MQ:NM	7293,1:7294:1.00E+00,1.37E-04:11:3465,0:3812,1:20.0:41.0:60.0:1.0
MT	5931	.	C	G	.	clustered	GENE=ENSMUSG00000064351;MSI=1.0;MSINT=1;5pFlank=TCCTATTATCACTACCAGTG;3pFlank=TAGCCGCAGGCATTACTATA;VARTYPE=SNV	AD:DP:AF:NC:FC:RC:PM:QM:MQ:NM	7321,5:7326:9.99E-01,6.83E-04:11:3441,3:3875,2:23.2:41.0:60.0:1.0
MT	5931	.	C	T	.	clustered	GENE=ENSMUSG00000064351;MSI=1.0;MSINT=1;5pFlank=TCCTATTATCACTACCAGTG;3pFlank=TAGCCGCAGGCATTACTATA;VARTYPE=SNV	AD:DP:AF:NC:FC:RC:PM:QM:MQ:NM	7322,4:7326:9.99E-01,5.46E-04:11:3441,1:3875,3:27.8:41.0:56.0:0.8
MT	5931	.	C	A	.	clustered	GENE=ENSMUSG00000064351;MSI=1.0;MSINT=1;5pFlank=TCCTATTATCACTACCAGTG;3pFlank=TAGCCGCAGGCATTACTATA;VARTYPE=SNV	AD:DP:AF:NC:FC:RC:PM:QM:MQ:NM	7325,1:7326:1.00E+00,1.37E-04:11:3441,0:3875,1:43.0:41.0:60.0:2.0
MT	5932	.	T	C	.	clustered	GENE=ENSMUSG00000064351;MSI=1.0;MSINT=1;5pFlank=CCTATTATCACTACCAGTGC;3pFlank=AGCCGCAGGCATTACTATAC;VARTYPE=SNV	AD:DP:AF:NC:FC:RC:PM:QM:MQ:NM	7307,33:7340:9.96E-01,4.50E-03:10:3378,18:3928,15:22.9:41.0:58.0:1.2
MT	5932	.	T	G	.	clustered	GENE=ENSMUSG00000064351;MSI=1.0;MSINT=1;5pFlank=CCTATTATCACTACCAGTGC;3pFlank=AGCCGCAGGCATTACTATAC;VARTYPE=SNV	AD:DP:AF:NC:FC:RC:PM:QM:MQ:NM	7339,1:7340:1.00E+00,1.36E-04:10:3378,1:3928,0:19.0:41.0:60.0:1.0
MT	5933	.	A	G	.	clustered	GENE=ENSMUSG00000064351;MSI=1.0;MSINT=1;5pFlank=CTATTATCACTACCAGTGCT;3pFlank=GCCGCAGGCATTACTATACT;VARTYPE=SNV	AD:DP:AF:NC:FC:RC:PM:QM:MQ:NM	7345,5:7350:9.99E-01,6.80E-04:2:3325,3:4019,2:22.4:41.0:60.0:1.0
MT	5933	.	A	T	.	clustered	GENE=ENSMUSG00000064351;MSI=1.0;MSINT=1;5pFlank=CTATTATCACTACCAGTGCT;3pFlank=GCCGCAGGCATTACTATACT;VARTYPE=SNV	AD:DP:AF:NC:FC:RC:PM:QM:MQ:NM	7349,1:7350:1.00E+00,1.36E-04:2:3325,0:4019,1:15.0:41.0:60.0:1.0
MT	5934	.	G	A	.	clustered	GENE=ENSMUSG00000064351;MSI=2.0;MSINT=1;5pFlank=TATTATCACTACCAGTGCTA;3pFlank=CCGCAGGCATTACTATACTA;VARTYPE=SNV	AD:DP:AF:NC:FC:RC:PM:QM:MQ:NM	7431,3:7434:1.00E+00,4.04E-04:6:3399,2:4030,1:29.3:41.0:47.3:1.3
MT	5934	.	G	C	.	clustered	GENE=ENSMUSG00000064351;MSI=2.0;MSINT=1;5pFlank=TATTATCACTACCAGTGCTA;3pFlank=CCGCAGGCATTACTATACTA;VARTYPE=SNV	AD:DP:AF:NC:FC:RC:PM:QM:MQ:NM	7432,2:7434:1.00E+00,2.69E-04:6:3399,0:4030,2:31.5:41.0:51.5:1.5
MT	5935	.	C	T	.	clustered	GENE=ENSMUSG00000064351;MSI=2.0;MSINT=1;5pFlank=ATTATCACTACCAGTGCTAG;3pFlank=CGCAGGCATTACTATACTAC;VARTYPE=SNV	AD:DP:AF:NC:FC:RC:PM:QM:MQ:NM	7423,3:7426:1.00E+00,4.04E-04:7:3325,0:4098,3:9.7:41.0:60.0:1.0
MT	5936	.	C	T	.	clustered	GENE=ENSMUSG00000064351;MSI=1.0;MSINT=1;5pFlank=TTATCACTACCAGTGCTAGC;3pFlank=GCAGGCATTACTATACTACT;VARTYPE=SNV	AD:DP:AF:NC:FC:RC:PM:QM:MQ:NM	7420,4:7424:9.99E-01,5.39E-04:6:3306,0:4114,4:9.5:41.0:60.0:1.0
MT	5937	.	G	A	.	clustered	GENE=ENSMUSG00000064351;MSI=1.0;MSINT=1;5pFlank=TATCACTACCAGTGCTAGCC;3pFlank=CAGGCATTACTATACTACTA;VARTYPE=SNV	AD:DP:AF:NC:FC:RC:PM:QM:MQ:NM	7398,4:7402:9.99E-01,5.40E-04:15:3263,2:4133,2:19.5:41.0:60.0:1.2
MT	5937	.	G	C	.	clustered	GENE=ENSMUSG00000064351;MSI=1.0;MSINT=1;5pFlank=TATCACTACCAGTGCTAGCC;3pFlank=CAGGCATTACTATACTACTA;VARTYPE=SNV	AD:DP:AF:NC:FC:RC:PM:QM:MQ:NM	7401,1:7402:1.00E+00,1.35E-04:15:3263,0:4133,1:17.0:41.0:60.0:1.0
MT	5937	.	G	T	.	clustered	GENE=ENSMUSG00000064351;MSI=1.0;MSINT=1;5pFlank=TATCACTACCAGTGCTAGCC;3pFlank=CAGGCATTACTATACTACTA;VARTYPE=SNV	AD:DP:AF:NC:FC:RC:PM:QM:MQ:NM	7401,1:7402:1.00E+00,1.35E-04:15:3263,1:4133,0:30.0:41.0:60.0:1.0
MT	5939	.	A	G	.	clustered	GENE=ENSMUSG00000064351;MSI=2.0;MSINT=1;5pFlank=TCACTACCAGTGCTAGCCGC;3pFlank=GGCATTACTATACTACTAAC;VARTYPE=SNV	AD:DP:AF:NC:FC:RC:PM:QM:MQ:NM	7342,8:7350:9.99E-01,1.09E-03:1:3094,5:4248,3:23.6:41.0:60.0:1.2
MT	5941	.	G	A	.	clustered;near_indel	GENE=ENSMUSG00000064351;MSI=1.0;MSINT=1;5pFlank=ACTACCAGTGCTAGCCGCAG;3pFlank=CATTACTATACTACTAACAG;VARTYPE=SNV	AD:DP:AF:NC:FC:RC:PM:QM:MQ:NM	7338,3:7341:1.00E+00,4.09E-04:10:3060,2:4278,1:15.7:41.0:60.0:1.0
MT	5942	.	C	T	.	clustered;near_indel	GENE=ENSMUSG00000064351;MSI=1.0;MSINT=1;5pFlank=CTACCAGTGCTAGCCGCAGG;3pFlank=ATTACTATACTACTAACAGA;VARTYPE=SNV	AD:DP:AF:NC:FC:RC:PM:QM:MQ:NM	7266,7:7273:9.99E-01,9.62E-04:8:3003,3:4260,4:31.0:41.0:60.0:1.3
MT	5942	.	C	G	.	clustered;near_indel	GENE=ENSMUSG00000064351;MSI=1.0;MSINT=1;5pFlank=CTACCAGTGCTAGCCGCAGG;3pFlank=ATTACTATACTACTAACAGA;VARTYPE=SNV	AD:DP:AF:NC:FC:RC:PM:QM:MQ:NM	7271,2:7273:1.00E+00,2.75E-04:8:3003,0:4260,2:13.0:41.0:60.0:1.0
MT	5942	.	C	A	.	clustered;near_indel	GENE=ENSMUSG00000064351;MSI=1.0;MSINT=1;5pFlank=CTACCAGTGCTAGCCGCAGG;3pFlank=ATTACTATACTACTAACAGA;VARTYPE=SNV	AD:DP:AF:NC:FC:RC:PM:QM:MQ:NM	7272,1:7273:1.00E+00,1.37E-04:8:3003,0:4260,1:21.0:41.0:60.0:1.0
MT	5943	.	A	G	.	clustered;near_indel	GENE=ENSMUSG00000064351;MSI=2.0;MSINT=1;5pFlank=TACCAGTGCTAGCCGCAGGC;3pFlank=TTACTATACTACTAACAGAC;VARTYPE=SNV	AD:DP:AF:NC:FC:RC:PM:QM:MQ:NM	7235,13:7248:9.98E-01,1.79E-03:5:2918,4:4312,9:20.8:41.0:57.8:1.2
MT	5943	.	A	C	.	clustered;near_indel	GENE=ENSMUSG00000064351;MSI=2.0;MSINT=1;5pFlank=TACCAGTGCTAGCCGCAGGC;3pFlank=TTACTATACTACTAACAGAC;VARTYPE=SNV	AD:DP:AF:NC:FC:RC:PM:QM:MQ:NM	7245,3:7248:1.00E+00,4.14E-04:5:2918,1:4312,2:16.3:41.0:60.0:1.0
MT	5943	.	A	T	.	clustered;near_indel	GENE=ENSMUSG00000064351;MSI=2.0;MSINT=1;5pFlank=TACCAGTGCTAGCCGCAGGC;3pFlank=TTACTATACTACTAACAGAC;VARTYPE=SNV	AD:DP:AF:NC:FC:RC:PM:QM:MQ:NM	7246,2:7248:1.00E+00,2.76E-04:5:2918,0:4312,2:20.0:41.0:60.0:1.0
MT	5943	.	AT	A	.	clustered	GENE=ENSMUSG00000064351;MSI=2.0;MSINT=1;5pFlank=TACCAGTGCTAGCCGCAGGC;3pFlank=TACTATACTACTAACAGACC;VARTYPE=Deletion	AD:DP:AF:NC:FC:RC:PM:QM:MQ:NM	7234,1:7235:1.00E+00,1.38E-04:2:2872,1:4347,0:17.0:41.0:60.0:0.0
MT	5944	.	T	C	.	clustered;near_indel	GENE=ENSMUSG00000064351;MSI=2.0;MSINT=1;5pFlank=ACCAGTGCTAGCCGCAGGCA;3pFlank=TACTATACTACTAACAGACC;VARTYPE=SNV	AD:DP:AF:NC:FC:RC:PM:QM:MQ:NM	7220,15:7235:9.98E-01,2.07E-03:2:2872,6:4347,9:26.8:41.0:59.5:1.3
MT	5945	.	T	C	.	clustered;near_indel	GENE=ENSMUSG00000064351;MSI=1.0;MSINT=1;5pFlank=CCAGTGCTAGCCGCAGGCAT;3pFlank=ACTATACTACTAACAGACCG;VARTYPE=SNV	AD:DP:AF:NC:FC:RC:PM:QM:MQ:NM	7220,9:7229:9.99E-01,1.24E-03:5:2833,4:4385,5:18.4:41.0:60.0:1.0
MT	5945	.	T	A	.	clustered;near_indel	GENE=ENSMUSG00000064351;MSI=1.0;MSINT=1;5pFlank=CCAGTGCTAGCCGCAGGCAT;3pFlank=ACTATACTACTAACAGACCG;VARTYPE=SNV	AD:DP:AF:NC:FC:RC:PM:QM:MQ:NM	7227,2:7229:1.00E+00,2.77E-04:5:2833,1:4385,1:13.0:41.0:60.0:1.5
MT	5946	.	A	G	.	clustered;near_indel	GENE=ENSMUSG00000064351;MSI=1.0;MSINT=1;5pFlank=CAGTGCTAGCCGCAGGCATT;3pFlank=CTATACTACTAACAGACCGC;VARTYPE=SNV	AD:DP:AF:NC:FC:RC:PM:QM:MQ:NM	7153,12:7165:9.98E-01,1.67E-03:6:2808,5:4339,7:25.6:41.0:57.0:1.5
MT	5946	.	A	T	.	clustered;near_indel	GENE=ENSMUSG00000064351;MSI=1.0;MSINT=1;5pFlank=CAGTGCTAGCCGCAGGCATT;3pFlank=CTATACTACTAACAGACCGC;VARTYPE=SNV	AD:DP:AF:NC:FC:RC:PM:QM:MQ:NM	7160,5:7165:9.99E-01,6.98E-04:6:2808,2:4339,3:32.2:41.0:60.0:1.2
MT	5946	.	A	C	.	clustered;near_indel	GENE=ENSMUSG00000064351;MSI=1.0;MSINT=1;5pFlank=CAGTGCTAGCCGCAGGCATT;3pFlank=CTATACTACTAACAGACCGC;VARTYPE=SNV	AD:DP:AF:NC:FC:RC:PM:QM:MQ:NM	7164,1:7165:1.00E+00,1.40E-04:6:2808,1:4339,0:4.0:41.0:60.0:1.0
MT	5947	.	C	T	.	clustered;near_indel	GENE=ENSMUSG00000064351;MSI=1.0;MSINT=1;5pFlank=AGTGCTAGCCGCAGGCATTA;3pFlank=TATACTACTAACAGACCGCA;VARTYPE=SNV	AD:DP:AF:NC:FC:RC:PM:QM:MQ:NM	7115,2:7117:1.00E+00,2.81E-04:8:2767,2:4347,0:10.0:41.0:60.0:1.0
MT	5947	.	C	A	.	clustered;near_indel	GENE=ENSMUSG00000064351;MSI=1.0;MSINT=1;5pFlank=AGTGCTAGCCGCAGGCATTA;3pFlank=TATACTACTAACAGACCGCA;VARTYPE=SNV	AD:DP:AF:NC:FC:RC:PM:QM:MQ:NM	7116,1:7117:1.00E+00,1.41E-04:8:2767,1:4347,0:42.0:41.0:33.0:1.0
MT	5948	.	T	C	.	clustered;near_indel	GENE=ENSMUSG00000064351;MSI=2.0;MSINT=2;5pFlank=GTGCTAGCCGCAGGCATTAC;3pFlank=ATACTACTAACAGACCGCAA;VARTYPE=SNV	AD:DP:AF:NC:FC:RC:PM:QM:MQ:NM	7098,19:7117:9.97E-01,2.67E-03:3:2744,6:4354,13:27.1:41.0:57.9:1.2
MT	5949	.	A	G	.	clustered;near_indel	GENE=ENSMUSG00000064351;MSI=1.0;MSINT=1;5pFlank=TGCTAGCCGCAGGCATTACT;3pFlank=TACTACTAACAGACCGCAAC;VARTYPE=SNV	AD:DP:AF:NC:FC:RC:PM:QM:MQ:NM	7088,13:7101:9.98E-01,1.83E-03:11:2694,3:4389,10:27.0:41.0:58.7:1.2
MT	5949	.	A	T	.	clustered;near_indel	GENE=ENSMUSG00000064351;MSI=1.0;MSINT=1;5pFlank=TGCTAGCCGCAGGCATTACT;3pFlank=TACTACTAACAGACCGCAAC;VARTYPE=SNV	AD:DP:AF:NC:FC:RC:PM:QM:MQ:NM	7096,5:7101:9.99E-01,7.04E-04:11:2694,1:4389,4:24.8:41.0:60.0:1.0
MT	5950	.	T	C	.	clustered;near_indel	GENE=ENSMUSG00000064351;MSI=2.0;MSINT=2;5pFlank=GCTAGCCGCAGGCATTACTA;3pFlank=ACTACTAACAGACCGCAACC;VARTYPE=SNV	AD:DP:AF:NC:FC:RC:PM:QM:MQ:NM	7055,12:7067:9.98E-01,1.70E-03:9:2660,5:4385,7:30.1:41.0:56.8:1.2
MT	5950	.	T	A	.	clustered;near_indel	GENE=ENSMUSG00000064351;MSI=2.0;MSINT=2;5pFlank=GCTAGCCGCAGGCATTACTA;3pFlank=ACTACTAACAGACCGCAACC;VARTYPE=SNV	AD:DP:AF:NC:FC:RC:PM:QM:MQ:NM	7059,8:7067:9.99E-01,1.13E-03:9:2660,2:4385,6:16.8:41.0:60.0:1.1
MT	5950	.	TACT	CACC	.	clustered	GENE=ENSMUSG00000064351;MSI=2.0;MSINT=2;5pFlank=GCTAGCCGCAGGCATTACTA;3pFlank=ACTAACAGACCGCAACCTAA;VARTYPE=Complex	AD:DP:AF:NC:FC:RC:PM:QM:MQ:NM	7066,1:7067:1.00E+00,1.42E-04:9:2660,1:4385,0:62.0:41.0:60.0:2.0
MT	5950	.	T	G	.	clustered;near_indel	GENE=ENSMUSG00000064351;MSI=2.0;MSINT=2;5pFlank=GCTAGCCGCAGGCATTACTA;3pFlank=ACTACTAACAGACCGCAACC;VARTYPE=SNV	AD:DP:AF:NC:FC:RC:PM:QM:MQ:NM	7066,1:7067:1.00E+00,1.42E-04:9:2660,0:4385,1:19.0:41.0:60.0:1.0
MT	5951	.	A	T	.	clustered;near_indel	GENE=ENSMUSG00000064351;MSI=2.0;MSINT=3;5pFlank=CTAGCCGCAGGCATTACTAT;3pFlank=CTACTAACAGACCGCAACCT;VARTYPE=SNV	AD:DP:AF:NC:FC:RC:PM:QM:MQ:NM	7022,30:7052:9.96E-01,4.25E-03:7:2595,8:4410,22:25.6:41.0:58.7:1.2
MT	5951	.	A	G	.	clustered;near_indel	GENE=ENSMUSG00000064351;MSI=2.0;MSINT=3;5pFlank=CTAGCCGCAGGCATTACTAT;3pFlank=CTACTAACAGACCGCAACCT;VARTYPE=SNV	AD:DP:AF:NC:FC:RC:PM:QM:MQ:NM	7037,15:7052:9.98E-01,2.13E-03:7:2595,6:4410,9:20.9:41.0:60.0:1.2
MT	5951	.	AC	GT	.	clustered	GENE=ENSMUSG00000064351;MSI=2.0;MSINT=3;5pFlank=CTAGCCGCAGGCATTACTAT;3pFlank=TACTAACAGACCGCAACCTA;VARTYPE=Complex	AD:DP:AF:NC:FC:RC:PM:QM:MQ:NM	7051,1:7052:1.00E+00,1.42E-04:7:2595,0:4410,1:28.0:41.0:60.0:2.0
MT	5952	.	C	T	.	clustered;near_indel	GENE=ENSMUSG00000064351;MSI=2.0;MSINT=3;5pFlank=TAGCCGCAGGCATTACTATA;3pFlank=TACTAACAGACCGCAACCTA;VARTYPE=SNV	AD:DP:AF:NC:FC:RC:PM:QM:MQ:NM	7052,4:7056:9.99E-01,5.67E-04:4:2593,2:4457,2:21.2:41.0:54.8:1.8
MT	5953	.	T	C	.	clustered;near_indel	GENE=ENSMUSG00000064351;MSI=2.0;MSINT=3;5pFlank=AGCCGCAGGCATTACTATAC;3pFlank=ACTAACAGACCGCAACCTAA;VARTYPE=SNV	AD:DP:AF:NC:FC:RC:PM:QM:MQ:NM	7019,15:7034:9.98E-01,2.13E-03:3:2542,7:4474,8:27.3:41.0:58.9:1.2
MT	5953	.	TA	CT	.	clustered	GENE=ENSMUSG00000064351;MSI=2.0;MSINT=3;5pFlank=AGCCGCAGGCATTACTATAC;3pFlank=CTAACAGACCGCAACCTAAA;VARTYPE=Complex	AD:DP:AF:NC:FC:RC:PM:QM:MQ:NM	7033,1:7034:1.00E+00,1.42E-04:3:2542,0:4474,1:48.0:41.0:60.0:1.0
MT	5953	.	T	G	.	clustered;near_indel	GENE=ENSMUSG00000064351;MSI=2.0;MSINT=3;5pFlank=AGCCGCAGGCATTACTATAC;3pFlank=ACTAACAGACCGCAACCTAA;VARTYPE=SNV	AD:DP:AF:NC:FC:RC:PM:QM:MQ:NM	7033,1:7034:1.00E+00,1.42E-04:3:2542,0:4474,1:26.0:41.0:60.0:1.0
MT	5954	.	A	T	.	clustered;near_indel	GENE=ENSMUSG00000064351;MSI=2.0;MSINT=3;5pFlank=GCCGCAGGCATTACTATACT;3pFlank=CTAACAGACCGCAACCTAAA;VARTYPE=SNV	AD:DP:AF:NC:FC:RC:PM:QM:MQ:NM	6984,25:7009:9.96E-01,3.57E-03:10:2486,4:4489,21:23.1:41.0:57.5:1.2
MT	5954	.	A	G	.	clustered;near_indel	GENE=ENSMUSG00000064351;MSI=2.0;MSINT=3;5pFlank=GCCGCAGGCATTACTATACT;3pFlank=CTAACAGACCGCAACCTAAA;VARTYPE=SNV	AD:DP:AF:NC:FC:RC:PM:QM:MQ:NM	7002,7:7009:9.99E-01,9.99E-04:10:2486,4:4489,3:20.3:41.0:60.0:1.0
MT	5954	.	ACTA	TCTG	.	clustered	GENE=ENSMUSG00000064351;MSI=2.0;MSINT=3;5pFlank=GCCGCAGGCATTACTATACT;3pFlank=ACAGACCGCAACCTAAACAC;VARTYPE=Complex	AD:DP:AF:NC:FC:RC:PM:QM:MQ:NM	7008,1:7009:1.00E+00,1.43E-04:10:2486,1:4489,0:36.0:41.0:44.0:3.0
MT	5955	.	C	T	.	clustered;near_indel	GENE=ENSMUSG00000064351;MSI=2.0;MSINT=3;5pFlank=CCGCAGGCATTACTATACTA;3pFlank=TAACAGACCGCAACCTAAAC;VARTYPE=SNV	AD:DP:AF:NC:FC:RC:PM:QM:MQ:NM	7003,2:7005:1.00E+00,2.86E-04:6:2452,0:4550,2:13.0:41.0:60.0:1.5
MT	5956	.	T	C	.	clustered;near_indel	GENE=ENSMUSG00000064351;MSI=2.0;MSINT=1;5pFlank=CGCAGGCATTACTATACTAC;3pFlank=AACAGACCGCAACCTAAACA;VARTYPE=SNV	AD:DP:AF:NC:FC:RC:PM:QM:MQ:NM	6988,11:6999:9.98E-01,1.57E-03:12:2413,5:4574,6:24.5:41.0:60.0:1.1
MT	5956	.	TA	T	.	clustered	GENE=ENSMUSG00000064351;MSI=2.0;MSINT=1;5pFlank=CGCAGGCATTACTATACTAC;3pFlank=ACAGACCGCAACCTAAACAC;VARTYPE=Deletion	AD:DP:AF:NC:FC:RC:PM:QM:MQ:NM	6967,3:6970:1.00E+00,4.30E-04:26:2347,2:4581,1:22.3:41.0:60.0:0.0
MT	5957	.	A	T	.	clustered;near_indel	GENE=ENSMUSG00000064351;MSI=2.0;MSINT=1;5pFlank=GCAGGCATTACTATACTACT;3pFlank=ACAGACCGCAACCTAAACAC;VARTYPE=SNV	AD:DP:AF:NC:FC:RC:PM:QM:MQ:NM	6943,27:6970:9.96E-01,3.87E-03:26:2347,11:4581,16:24.1:41.0:52.0:1.6
MT	5957	.	A	G	.	clustered;near_indel	GENE=ENSMUSG00000064351;MSI=2.0;MSINT=1;5pFlank=GCAGGCATTACTATACTACT;3pFlank=ACAGACCGCAACCTAAACAC;VARTYPE=SNV	AD:DP:AF:NC:FC:RC:PM:QM:MQ:NM	6960,10:6970:9.99E-01,1.43E-03:26:2347,3:4581,7:30.5:41.0:58.3:1.2
MT	5957	.	AA	TG	.	clustered	GENE=ENSMUSG00000064351;MSI=2.0;MSINT=1;5pFlank=GCAGGCATTACTATACTACT;3pFlank=CAGACCGCAACCTAAACACA;VARTYPE=Complex	AD:DP:AF:NC:FC:RC:PM:QM:MQ:NM	6969,1:6970:1.00E+00,1.43E-04:26:2347,1:4581,0:39.0:41.0:60.0:2.0
MT	5958	.	A	T	.	clustered;near_indel	GENE=ENSMUSG00000064351;MSI=1.0;MSINT=1;5pFlank=CAGGCATTACTATACTACTA;3pFlank=CAGACCGCAACCTAAACACA;VARTYPE=SNV	AD:DP:AF:NC:FC:RC:PM:QM:MQ:NM	6877,15:6892:9.98E-01,2.18E-03:23:2340,7:4526,8:26.8:41.0:54.3:1.2
MT	5958	.	A	G	.	clustered;near_indel	GENE=ENSMUSG00000064351;MSI=1.0;MSINT=1;5pFlank=CAGGCATTACTATACTACTA;3pFlank=CAGACCGCAACCTAAACACA;VARTYPE=SNV	AD:DP:AF:NC:FC:RC:PM:QM:MQ:NM	6882,10:6892:9.99E-01,1.45E-03:23:2340,1:4526,9:24.1:41.0:60.0:1.1
MT	5959	.	C	T	.	clustered;near_indel	GENE=ENSMUSG00000064351;MSI=1.0;MSINT=1;5pFlank=AGGCATTACTATACTACTAA;3pFlank=AGACCGCAACCTAAACACAA;VARTYPE=SNV	AD:DP:AF:NC:FC:RC:PM:QM:MQ:NM	6899,7:6906:9.99E-01,1.01E-03:2:2310,3:4589,4:22.1:41.0:57.6:1.3
MT	5960	.	A	T	.	clustered;near_indel	GENE=ENSMUSG00000064351;MSI=1.0;MSINT=1;5pFlank=GGCATTACTATACTACTAAC;3pFlank=GACCGCAACCTAAACACAAC;VARTYPE=SNV	AD:DP:AF:NC:FC:RC:PM:QM:MQ:NM	6882,5:6887:9.99E-01,7.26E-04:15:2270,2:4610,3:28.8:41.0:55.8:1.2
MT	5960	.	A	G	.	clustered;near_indel	GENE=ENSMUSG00000064351;MSI=1.0;MSINT=1;5pFlank=GGCATTACTATACTACTAAC;3pFlank=GACCGCAACCTAAACACAAC;VARTYPE=SNV	AD:DP:AF:NC:FC:RC:PM:QM:MQ:NM	6885,2:6887:1.00E+00,2.90E-04:15:2270,2:4610,0:26.0:41.0:60.0:1.0
MT	5961	.	G	A	.	clustered	GENE=ENSMUSG00000064351;MSI=1.0;MSINT=1;5pFlank=GCATTACTATACTACTAACA;3pFlank=ACCGCAACCTAAACACAACT;VARTYPE=SNV	AD:DP:AF:NC:FC:RC:PM:QM:MQ:NM	6902,10:6912:9.99E-01,1.45E-03:5:2241,2:4655,8:20.0:41.0:60.0:1.1
MT	5961	.	G	C	.	clustered	GENE=ENSMUSG00000064351;MSI=1.0;MSINT=1;5pFlank=GCATTACTATACTACTAACA;3pFlank=ACCGCAACCTAAACACAACT;VARTYPE=SNV	AD:DP:AF:NC:FC:RC:PM:QM:MQ:NM	6908,4:6912:9.99E-01,5.79E-04:5:2241,2:4655,2:29.5:41.0:60.0:1.0
MT	5961	.	G	T	.	clustered	GENE=ENSMUSG00000064351;MSI=1.0;MSINT=1;5pFlank=GCATTACTATACTACTAACA;3pFlank=ACCGCAACCTAAACACAACT;VARTYPE=SNV	AD:DP:AF:NC:FC:RC:PM:QM:MQ:NM	6910,2:6912:1.00E+00,2.89E-04:5:2241,2:4655,0:10.5:41.0:60.0:1.0
MT	5962	.	A	G	.	clustered	GENE=ENSMUSG00000064351;MSI=2.0;MSINT=1;5pFlank=CATTACTATACTACTAACAG;3pFlank=CCGCAACCTAAACACAACTT;VARTYPE=SNV	AD:DP:AF:NC:FC:RC:PM:QM:MQ:NM	6904,11:6915:9.98E-01,1.59E-03:2:2178,6:4723,5:17.5:41.0:55.0:1.5
MT	5962	.	A	T	.	clustered	GENE=ENSMUSG00000064351;MSI=2.0;MSINT=1;5pFlank=CATTACTATACTACTAACAG;3pFlank=CCGCAACCTAAACACAACTT;VARTYPE=SNV	AD:DP:AF:NC:FC:RC:PM:QM:MQ:NM	6912,3:6915:1.00E+00,4.34E-04:2:2178,0:4723,3:28.0:41.0:60.0:1.0
MT	5965	.	G	A	.	clustered	GENE=ENSMUSG00000064351;MSI=1.0;MSINT=1;5pFlank=TACTATACTACTAACAGACC;3pFlank=CAACCTAAACACAACTTTCT;VARTYPE=SNV	AD:DP:AF:NC:FC:RC:PM:QM:MQ:NM	6833,7:6840:9.99E-01,1.02E-03:3:2145,2:4688,5:28.0:41.0:60.0:1.4
MT	5966	.	C	T	.	clustered	GENE=ENSMUSG00000064351;MSI=2.0;MSINT=1;5pFlank=ACTATACTACTAACAGACCG;3pFlank=AACCTAAACACAACTTTCTT;VARTYPE=SNV	AD:DP:AF:NC:FC:RC:PM:QM:MQ:NM	6798,14:6812:9.98E-01,2.06E-03:5:2087,4:4711,10:20.4:41.0:60.0:1.1
MT	5967	.	A	G	.	clustered	GENE=ENSMUSG00000064351;MSI=2.0;MSINT=1;5pFlank=CTATACTACTAACAGACCGC;3pFlank=ACCTAAACACAACTTTCTTT;VARTYPE=SNV	AD:DP:AF:NC:FC:RC:PM:QM:MQ:NM	6793,3:6796:1.00E+00,4.41E-04:8:2046,1:4746,2:34.3:41.0:60.0:1.0
MT	5967	.	A	T	.	clustered	GENE=ENSMUSG00000064351;MSI=2.0;MSINT=1;5pFlank=CTATACTACTAACAGACCGC;3pFlank=ACCTAAACACAACTTTCTTT;VARTYPE=SNV	AD:DP:AF:NC:FC:RC:PM:QM:MQ:NM	6795,1:6796:1.00E+00,1.47E-04:8:2046,0:4746,1:28.0:41.0:60.0:1.0
MT	5968	.	A	G	.	clustered;near_indel	GENE=ENSMUSG00000064351;MSI=2.0;MSINT=1;5pFlank=TATACTACTAACAGACCGCA;3pFlank=CCTAAACACAACTTTCTTTG;VARTYPE=SNV	AD:DP:AF:NC:FC:RC:PM:QM:MQ:NM	6791,11:6802:9.98E-01,1.62E-03:7:2025,1:4766,10:20.5:41.0:58.1:1.4
MT	5969	.	C	T	.	clustered;near_indel	GENE=ENSMUSG00000064351;MSI=2.0;MSINT=1;5pFlank=ATACTACTAACAGACCGCAA;3pFlank=CTAAACACAACTTTCTTTGA;VARTYPE=SNV	AD:DP:AF:NC:FC:RC:PM:QM:MQ:NM	6775,2:6777:1.00E+00,2.95E-04:7:2007,0:4767,2:26.0:41.0:60.0:1.0
MT	5969	.	C	G	.	clustered;near_indel	GENE=ENSMUSG00000064351;MSI=2.0;MSINT=1;5pFlank=ATACTACTAACAGACCGCAA;3pFlank=CTAAACACAACTTTCTTTGA;VARTYPE=SNV	AD:DP:AF:NC:FC:RC:PM:QM:MQ:NM	6776,1:6777:1.00E+00,1.48E-04:7:2007,0:4767,1:28.0:41.0:60.0:1.0
MT	5971	.	T	C	.	clustered;near_indel	GENE=ENSMUSG00000064351;MSI=3.0;MSINT=1;5pFlank=ACTACTAACAGACCGCAACC;3pFlank=AAACACAACTTTCTTTGATC;VARTYPE=SNV	AD:DP:AF:NC:FC:RC:PM:QM:MQ:NM	6737,13:6750:9.98E-01,1.93E-03:13:1968,1:4769,12:25.8:41.0:55.0:1.5
MT	5971	.	TA	T	.	clustered	GENE=ENSMUSG00000064351;MSI=3.0;MSINT=1;5pFlank=ACTACTAACAGACCGCAACC;3pFlank=AACACAACTTTCTTTGATCC;VARTYPE=Deletion	AD:DP:AF:NC:FC:RC:PM:QM:MQ:NM	6730,6:6736:9.99E-01,8.91E-04:5:1915,1:4804,5:22.7:41.0:60.0:0.0
MT	5972	.	A	G	.	clustered;near_indel	GENE=ENSMUSG00000064351;MSI=3.0;MSINT=1;5pFlank=CTACTAACAGACCGCAACCT;3pFlank=AACACAACTTTCTTTGATCC;VARTYPE=SNV	AD:DP:AF:NC:FC:RC:PM:QM:MQ:NM	6728,8:6736:9.99E-01,1.19E-03:5:1915,0:4804,8:17.4:41.0:55.2:1.1
MT	5972	.	A	T	.	clustered;near_indel	GENE=ENSMUSG00000064351;MSI=3.0;MSINT=1;5pFlank=CTACTAACAGACCGCAACCT;3pFlank=AACACAACTTTCTTTGATCC;VARTYPE=SNV	AD:DP:AF:NC:FC:RC:PM:QM:MQ:NM	6733,3:6736:1.00E+00,4.45E-04:5:1915,0:4804,3:22.0:41.0:60.0:2.0
MT	5973	.	A	G	.	clustered;near_indel	GENE=ENSMUSG00000064351;MSI=3.0;MSINT=1;5pFlank=TACTAACAGACCGCAACCTA;3pFlank=ACACAACTTTCTTTGATCCC;VARTYPE=SNV	AD:DP:AF:NC:FC:RC:PM:QM:MQ:NM	6696,17:6713:9.97E-01,2.53E-03:17:1871,4:4824,13:23.6:41.0:60.0:1.3
MT	5973	.	A	T	.	clustered;near_indel	GENE=ENSMUSG00000064351;MSI=3.0;MSINT=1;5pFlank=TACTAACAGACCGCAACCTA;3pFlank=ACACAACTTTCTTTGATCCC;VARTYPE=SNV	AD:DP:AF:NC:FC:RC:PM:QM:MQ:NM	6712,1:6713:1.00E+00,1.49E-04:17:1871,0:4824,1:30.0:41.0:60.0:1.0
MT	5974	.	A	G	.	clustered;near_indel	GENE=ENSMUSG00000064351;MSI=2.0;MSINT=2;5pFlank=ACTAACAGACCGCAACCTAA;3pFlank=CACAACTTTCTTTGATCCCG;VARTYPE=SNV	AD:DP:AF:NC:FC:RC:PM:QM:MQ:NM	6656,25:6681:9.96E-01,3.74E-03:33:1858,6:4796,19:25.0:41.0:58.1:1.4
MT	5974	.	A	T	.	clustered;near_indel	GENE=ENSMUSG00000064351;MSI=2.0;MSINT=2;5pFlank=ACTAACAGACCGCAACCTAA;3pFlank=CACAACTTTCTTTGATCCCG;VARTYPE=SNV	AD:DP:AF:NC:FC:RC:PM:QM:MQ:NM	6679,2:6681:1.00E+00,2.99E-04:33:1858,0:4796,2:17.5:41.0:60.0:1.0
MT	5975	.	C	T	.	clustered	GENE=ENSMUSG00000064351;MSI=2.0;MSINT=2;5pFlank=CTAACAGACCGCAACCTAAA;3pFlank=ACAACTTTCTTTGATCCCGC;VARTYPE=SNV	AD:DP:AF:NC:FC:RC:PM:QM:MQ:NM	6697,3:6700:1.00E+00,4.48E-04:4:1857,0:4839,3:18.3:41.0:60.0:1.0
MT	5975	.	C	A	.	clustered	GENE=ENSMUSG00000064351;MSI=2.0;MSINT=2;5pFlank=CTAACAGACCGCAACCTAAA;3pFlank=ACAACTTTCTTTGATCCCGC;VARTYPE=SNV	AD:DP:AF:NC:FC:RC:PM:QM:MQ:NM	6699,1:6700:1.00E+00,1.49E-04:4:1857,0:4839,1:8.0:41.0:32.0:2.0
MT	5976	.	A	G	.	clustered	GENE=ENSMUSG00000064351;MSI=2.0;MSINT=2;5pFlank=TAACAGACCGCAACCTAAAC;3pFlank=CAACTTTCTTTGATCCCGCT;VARTYPE=SNV	AD:DP:AF:NC:FC:RC:PM:QM:MQ:NM	6653,6:6659:9.99E-01,9.01E-04:22:1812,3:4837,3:9.8:41.0:53.5:1.5
MT	5976	.	A	T	.	clustered	GENE=ENSMUSG00000064351;MSI=2.0;MSINT=2;5pFlank=TAACAGACCGCAACCTAAAC;3pFlank=CAACTTTCTTTGATCCCGCT;VARTYPE=SNV	AD:DP:AF:NC:FC:RC:PM:QM:MQ:NM	6655,4:6659:9.99E-01,6.01E-04:22:1812,0:4837,4:19.8:41.0:55.5:1.8
MT	5977	.	C	T	.	clustered	GENE=ENSMUSG00000064351;MSI=2.0;MSINT=1;5pFlank=AACAGACCGCAACCTAAACA;3pFlank=AACTTTCTTTGATCCCGCTG;VARTYPE=SNV	AD:DP:AF:NC:FC:RC:PM:QM:MQ:NM	6644,8:6652:9.99E-01,1.20E-03:5:1775,0:4869,8:24.4:41.0:60.0:1.2
MT	5978	.	A	G	.	clustered	GENE=ENSMUSG00000064351;MSI=2.0;MSINT=1;5pFlank=ACAGACCGCAACCTAAACAC;3pFlank=ACTTTCTTTGATCCCGCTGG;VARTYPE=SNV	AD:DP:AF:NC:FC:RC:PM:QM:MQ:NM	6619,3:6622:1.00E+00,4.53E-04:14:1725,1:4893,2:13.0:41.0:60.0:1.0
MT	5978	.	A	T	.	clustered	GENE=ENSMUSG00000064351;MSI=2.0;MSINT=1;5pFlank=ACAGACCGCAACCTAAACAC;3pFlank=ACTTTCTTTGATCCCGCTGG;VARTYPE=SNV	AD:DP:AF:NC:FC:RC:PM:QM:MQ:NM	6621,1:6622:1.00E+00,1.51E-04:14:1725,0:4893,1:14.0:41.0:60.0:1.0
MT	5979	.	A	G	.	clustered	GENE=ENSMUSG00000064351;MSI=1.0;MSINT=1;5pFlank=CAGACCGCAACCTAAACACA;3pFlank=CTTTCTTTGATCCCGCTGGA;VARTYPE=SNV	AD:DP:AF:NC:FC:RC:PM:QM:MQ:NM	6566,12:6578:9.98E-01,1.82E-03:39:1681,3:4883,9:20.6:41.0:58.6:1.1
MT	5979	.	A	C	.	clustered	GENE=ENSMUSG00000064351;MSI=1.0;MSINT=1;5pFlank=CAGACCGCAACCTAAACACA;3pFlank=CTTTCTTTGATCCCGCTGGA;VARTYPE=SNV	AD:DP:AF:NC:FC:RC:PM:QM:MQ:NM	6577,1:6578:1.00E+00,1.52E-04:39:1681,0:4883,1:36.0:41.0:60.0:1.0
MT	5979	.	A	T	.	clustered	GENE=ENSMUSG00000064351;MSI=1.0;MSINT=1;5pFlank=CAGACCGCAACCTAAACACA;3pFlank=CTTTCTTTGATCCCGCTGGA;VARTYPE=SNV	AD:DP:AF:NC:FC:RC:PM:QM:MQ:NM	6577,1:6578:1.00E+00,1.52E-04:39:1681,1:4883,0:31.0:41.0:60.0:2.0
MT	5981	.	T	C	.	clustered;near_indel	GENE=ENSMUSG00000064351;MSI=3.0;MSINT=1;5pFlank=GACCGCAACCTAAACACAAC;3pFlank=TTCTTTGATCCCGCTGGAGG;VARTYPE=SNV	AD:DP:AF:NC:FC:RC:PM:QM:MQ:NM	6457,11:6468:9.98E-01,1.70E-03:31:1631,2:4826,9:15.9:41.0:60.0:1.2
MT	5982	.	T	C	.	clustered;near_indel	GENE=ENSMUSG00000064351;MSI=3.0;MSINT=1;5pFlank=ACCGCAACCTAAACACAACT;3pFlank=TCTTTGATCCCGCTGGAGGA;VARTYPE=SNV	AD:DP:AF:NC:FC:RC:PM:QM:MQ:NM	6392,16:6408:9.98E-01,2.50E-03:31:1602,5:4790,11:23.5:41.0:53.6:1.2
MT	5983	.	T	C	.	clustered;near_indel	GENE=ENSMUSG00000064351;MSI=1.0;MSINT=1;5pFlank=CCGCAACCTAAACACAACTT;3pFlank=CTTTGATCCCGCTGGAGGAG;VARTYPE=SNV	AD:DP:AF:NC:FC:RC:PM:QM:MQ:NM	6416,3:6419:1.00E+00,4.67E-04:1:1590,0:4826,3:22.0:41.0:60.0:1.3
MT	5984	.	CT	C	.	clustered	GENE=ENSMUSG00000064351;MSI=3.0;MSINT=1;5pFlank=CGCAACCTAAACACAACTTT;3pFlank=TTGATCCCGCTGGAGGAGGG;VARTYPE=Deletion	AD:DP:AF:NC:FC:RC:PM:QM:MQ:NM	6002,1:6003:1.00E+00,1.67E-04:4:1502,0:4494,1:14.0:41.0:43.0:0.0
MT	5985	.	T	C	.	clustered;near_indel	GENE=ENSMUSG00000064351;MSI=3.0;MSINT=1;5pFlank=GCAACCTAAACACAACTTTC;3pFlank=TTGATCCCGCTGGAGGAGGG;VARTYPE=SNV	AD:DP:AF:NC:FC:RC:PM:QM:MQ:NM	5998,5:6003:9.99E-01,8.33E-04:4:1502,1:4494,4:16.2:41.0:60.0:1.0
MT	5985	.	T	A	.	clustered;near_indel	GENE=ENSMUSG00000064351;MSI=3.0;MSINT=1;5pFlank=GCAACCTAAACACAACTTTC;3pFlank=TTGATCCCGCTGGAGGAGGG;VARTYPE=SNV	AD:DP:AF:NC:FC:RC:PM:QM:MQ:NM	6002,1:6003:1.00E+00,1.67E-04:4:1502,0:4494,1:7.0:41.0:60.0:1.0
MT	5986	.	T	C	.	clustered;near_indel	GENE=ENSMUSG00000064351;MSI=3.0;MSINT=1;5pFlank=CAACCTAAACACAACTTTCT;3pFlank=TGATCCCGCTGGAGGAGGGG;VARTYPE=SNV	AD:DP:AF:NC:FC:RC:PM:QM:MQ:NM	5833,20:5853:9.97E-01,3.42E-03:13:1467,2:4365,18:16.9:41.0:60.0:1.4
MT	5986	.	TTG	CTA	.	clustered	GENE=ENSMUSG00000064351;MSI=3.0;MSINT=1;5pFlank=CAACCTAAACACAACTTTCT;3pFlank=ATCCCGCTGGAGGAGGGGAC;VARTYPE=Complex	AD:DP:AF:NC:FC:RC:PM:QM:MQ:NM	5852,1:5853:1.00E+00,1.71E-04:13:1467,0:4365,1:28.0:41.0:60.0:2.0
MT	5987	.	T	C	.	clustered;near_indel	GENE=ENSMUSG00000064351;MSI=1.0;MSINT=1;5pFlank=AACCTAAACACAACTTTCTT;3pFlank=GATCCCGCTGGAGGAGGGGA;VARTYPE=SNV	AD:DP:AF:NC:FC:RC:PM:QM:MQ:NM	5792,9:5801:9.98E-01,1.55E-03:1:1456,0:4330,9:14.4:41.0:55.8:1.4
MT	5987	.	T	A	.	clustered;near_indel	GENE=ENSMUSG00000064351;MSI=1.0;MSINT=1;5pFlank=AACCTAAACACAACTTTCTT;3pFlank=GATCCCGCTGGAGGAGGGGA;VARTYPE=SNV	AD:DP:AF:NC:FC:RC:PM:QM:MQ:NM	5797,4:5801:9.99E-01,6.90E-04:1:1456,0:4330,4:27.2:41.0:56.2:1.0
MT	5987	.	TG	AA	.	clustered	GENE=ENSMUSG00000064351;MSI=1.0;MSINT=1;5pFlank=AACCTAAACACAACTTTCTT;3pFlank=ATCCCGCTGGAGGAGGGGAC;VARTYPE=Complex	AD:DP:AF:NC:FC:RC:PM:QM:MQ:NM	5800,1:5801:1.00E+00,1.72E-04:1:1456,0:4330,1:34.0:41.0:60.0:1.0
MT	5988	.	G	A	.	clustered;near_indel	GENE=ENSMUSG00000064351;MSI=1.0;MSINT=1;5pFlank=ACCTAAACACAACTTTCTTT;3pFlank=ATCCCGCTGGAGGAGGGGAC;VARTYPE=SNV	AD:DP:AF:NC:FC:RC:PM:QM:MQ:NM	5652,95:5747:9.83E-01,1.65E-02:3:1396,26:4251,69:24.1:41.0:57.6:1.2
MT	5988	.	G	C	.	clustered;near_indel	GENE=ENSMUSG00000064351;MSI=1.0;MSINT=1;5pFlank=ACCTAAACACAACTTTCTTT;3pFlank=ATCCCGCTGGAGGAGGGGAC;VARTYPE=SNV	AD:DP:AF:NC:FC:RC:PM:QM:MQ:NM	5745,2:5747:1.00E+00,3.48E-04:3:1396,1:4251,1:9.5:41.0:60.0:1.0
MT	5988	.	G	T	.	clustered;near_indel	GENE=ENSMUSG00000064351;MSI=1.0;MSINT=1;5pFlank=ACCTAAACACAACTTTCTTT;3pFlank=ATCCCGCTGGAGGAGGGGAC;VARTYPE=SNV	AD:DP:AF:NC:FC:RC:PM:QM:MQ:NM	5746,1:5747:1.00E+00,1.74E-04:3:1396,0:4251,1:17.0:41.0:60.0:1.0
MT	5989	.	A	G	.	clustered;near_indel	GENE=ENSMUSG00000064351;MSI=1.0;MSINT=1;5pFlank=CCTAAACACAACTTTCTTTG;3pFlank=TCCCGCTGGAGGAGGGGACC;VARTYPE=SNV	AD:DP:AF:NC:FC:RC:PM:QM:MQ:NM	5684,8:5692:9.99E-01,1.41E-03:2:1362,2:4321,6:18.5:41.0:55.8:1.4
MT	5989	.	AT	GC	.	clustered	GENE=ENSMUSG00000064351;MSI=1.0;MSINT=1;5pFlank=CCTAAACACAACTTTCTTTG;3pFlank=CCCGCTGGAGGAGGGGACCC;VARTYPE=Complex	AD:DP:AF:NC:FC:RC:PM:QM:MQ:NM	5691,1:5692:1.00E+00,1.76E-04:2:1362,0:4321,1:25.0:41.0:60.0:1.0
MT	5990	.	T	C	.	clustered;near_indel	GENE=ENSMUSG00000064351;MSI=3.0;MSINT=1;5pFlank=CTAAACACAACTTTCTTTGA;3pFlank=CCCGCTGGAGGAGGGGACCC;VARTYPE=SNV	AD:DP:AF:NC:FC:RC:PM:QM:MQ:NM	5496,76:5572:9.86E-01,1.36E-02:0:1285,15:4209,61:19.0:41.0:56.5:1.2
MT	5990	.	T	G	.	clustered;near_indel	GENE=ENSMUSG00000064351;MSI=3.0;MSINT=1;5pFlank=CTAAACACAACTTTCTTTGA;3pFlank=CCCGCTGGAGGAGGGGACCC;VARTYPE=SNV	AD:DP:AF:NC:FC:RC:PM:QM:MQ:NM	5571,1:5572:1.00E+00,1.79E-04:0:1285,0:4209,1:32.0:41.0:60.0:1.0
MT	5991	.	C	G	.	clustered;near_indel	GENE=ENSMUSG00000064351;MSI=3.0;MSINT=1;5pFlank=TAAACACAACTTTCTTTGAT;3pFlank=CCGCTGGAGGAGGGGACCCA;VARTYPE=SNV	AD:DP:AF:NC:FC:RC:PM:QM:MQ:NM	5517,4:5521:9.99E-01,7.25E-04:3:1265,0:4250,4:26.8:41.0:60.0:1.2
MT	5991	.	C	A	.	clustered;near_indel	GENE=ENSMUSG00000064351;MSI=3.0;MSINT=1;5pFlank=TAAACACAACTTTCTTTGAT;3pFlank=CCGCTGGAGGAGGGGACCCA;VARTYPE=SNV	AD:DP:AF:NC:FC:RC:PM:QM:MQ:NM	5520,1:5521:1.00E+00,1.81E-04:3:1265,0:4250,1:4.0:41.0:60.0:1.0
MT	5991	.	C	T	.	clustered;near_indel	GENE=ENSMUSG00000064351;MSI=3.0;MSINT=1;5pFlank=TAAACACAACTTTCTTTGAT;3pFlank=CCGCTGGAGGAGGGGACCCA;VARTYPE=SNV	AD:DP:AF:NC:FC:RC:PM:QM:MQ:NM	5520,1:5521:1.00E+00,1.81E-04:3:1265,0:4250,1:8.0:41.0:60.0:1.0
MT	5992	.	C	G	.	clustered;near_indel	GENE=ENSMUSG00000064351;MSI=3.0;MSINT=1;5pFlank=AAACACAACTTTCTTTGATC;3pFlank=CGCTGGAGGAGGGGACCCAA;VARTYPE=SNV	AD:DP:AF:NC:FC:RC:PM:QM:MQ:NM	5360,2:5362:1.00E+00,3.73E-04:9:1226,0:4132,2:6.5:41.0:60.0:1.5
MT	5992	.	C	T	.	clustered;near_indel	GENE=ENSMUSG00000064351;MSI=3.0;MSINT=1;5pFlank=AAACACAACTTTCTTTGATC;3pFlank=CGCTGGAGGAGGGGACCCAA;VARTYPE=SNV	AD:DP:AF:NC:FC:RC:PM:QM:MQ:NM	5360,2:5362:1.00E+00,3.73E-04:9:1226,1:4132,1:11.0:41.0:60.0:1.5
MT	5993	.	C	T	.	clustered	GENE=ENSMUSG00000064351;MSI=1.0;MSINT=1;5pFlank=AACACAACTTTCTTTGATCC;3pFlank=GCTGGAGGAGGGGACCCAAT;VARTYPE=SNV	AD:DP:AF:NC:FC:RC:PM:QM:MQ:NM	5309,4:5313:9.99E-01,7.53E-04:3:1215,1:4094,3:11.5:41.0:60.0:1.0
MT	5994	.	G	A	.	clustered	GENE=ENSMUSG00000064351;MSI=1.0;MSINT=1;5pFlank=ACACAACTTTCTTTGATCCC;3pFlank=CTGGAGGAGGGGACCCAATT;VARTYPE=SNV	AD:DP:AF:NC:FC:RC:PM:QM:MQ:NM	5280,5:5285:9.99E-01,9.46E-04:2:1211,3:4069,2:20.8:41.0:52.2:1.4
MT	5995	.	C	T	.	clustered	GENE=ENSMUSG00000064351;MSI=1.0;MSINT=1;5pFlank=CACAACTTTCTTTGATCCCG;3pFlank=TGGAGGAGGGGACCCAATTC;VARTYPE=SNV	AD:DP:AF:NC:FC:RC:PM:QM:MQ:NM	5051,2:5053:1.00E+00,3.96E-04:0:1200,0:3851,2:22.5:41.0:60.0:1.0
MT	5996	.	T	C	.	clustered	GENE=ENSMUSG00000064351;MSI=2.0;MSINT=1;5pFlank=ACAACTTTCTTTGATCCCGC;3pFlank=GGAGGAGGGGACCCAATTCT;VARTYPE=SNV	AD:DP:AF:NC:FC:RC:PM:QM:MQ:NM	4959,6:4965:9.99E-01,1.21E-03:12:1143,1:3814,5:18.0:41.0:58.5:1.0
MT	5996	.	T	A	.	clustered	GENE=ENSMUSG00000064351;MSI=2.0;MSINT=1;5pFlank=ACAACTTTCTTTGATCCCGC;3pFlank=GGAGGAGGGGACCCAATTCT;VARTYPE=SNV	AD:DP:AF:NC:FC:RC:PM:QM:MQ:NM	4963,2:4965:1.00E+00,4.03E-04:12:1143,0:3814,2:42.0:41.0:60.0:1.5
MT	5997	.	G	A	.	clustered	GENE=ENSMUSG00000064351;MSI=2.0;MSINT=1;5pFlank=CAACTTTCTTTGATCCCGCT;3pFlank=GAGGAGGGGACCCAATTCTC;VARTYPE=SNV	AD:DP:AF:NC:FC:RC:PM:QM:MQ:NM	4833,4:4837:9.99E-01,8.27E-04:2:1110,0:3722,4:21.5:41.0:60.0:1.2
MT	5997	.	G	T	.	clustered	GENE=ENSMUSG00000064351;MSI=2.0;MSINT=1;5pFlank=CAACTTTCTTTGATCCCGCT;3pFlank=GAGGAGGGGACCCAATTCTC;VARTYPE=SNV	AD:DP:AF:NC:FC:RC:PM:QM:MQ:NM	4836,1:4837:1.00E+00,2.07E-04:2:1110,0:3722,1:14.0:41.0:60.0:1.0
MT	5998	.	G	A	.	clustered;near_indel	GENE=ENSMUSG00000064351;MSI=2.0;MSINT=3;5pFlank=AACTTTCTTTGATCCCGCTG;3pFlank=AGGAGGGGACCCAATTCTCT;VARTYPE=SNV	AD:DP:AF:NC:FC:RC:PM:QM:MQ:NM	4607,5:4612:9.99E-01,1.08E-03:2:1095,2:3511,3:32.4:41.0:52.4:1.0
MT	5998	.	G	C	.	clustered;near_indel	GENE=ENSMUSG00000064351;MSI=2.0;MSINT=3;5pFlank=AACTTTCTTTGATCCCGCTG;3pFlank=AGGAGGGGACCCAATTCTCT;VARTYPE=SNV	AD:DP:AF:NC:FC:RC:PM:QM:MQ:NM	4611,1:4612:1.00E+00,2.17E-04:2:1095,1:3511,0:31.0:41.0:43.0:2.0
MT	5999	.	A	G	.	clustered;near_indel	GENE=ENSMUSG00000064351;MSI=2.0;MSINT=1;5pFlank=ACTTTCTTTGATCCCGCTGG;3pFlank=GGAGGGGACCCAATTCTCTA;VARTYPE=SNV	AD:DP:AF:NC:FC:RC:PM:QM:MQ:NM	4494,10:4504:9.98E-01,2.22E-03:6:1057,2:3436,8:22.7:41.0:60.0:1.3
MT	5999	.	A	T	.	clustered;near_indel	GENE=ENSMUSG00000064351;MSI=2.0;MSINT=1;5pFlank=ACTTTCTTTGATCCCGCTGG;3pFlank=GGAGGGGACCCAATTCTCTA;VARTYPE=SNV	AD:DP:AF:NC:FC:RC:PM:QM:MQ:NM	4503,1:4504:1.00E+00,2.22E-04:6:1057,0:3436,1:49.0:41.0:60.0:2.0
MT	6000	.	G	A	.	clustered;near_indel	GENE=ENSMUSG00000064351;MSI=2.0;MSINT=1;5pFlank=CTTTCTTTGATCCCGCTGGA;3pFlank=GAGGGGACCCAATTCTCTAC;VARTYPE=SNV	AD:DP:AF:NC:FC:RC:PM:QM:MQ:NM	4413,3:4416:9.99E-01,6.79E-04:3:1032,1:3381,2:30.3:41.0:54.0:2.0
MT	6001	.	G	A	.	clustered;near_indel	GENE=ENSMUSG00000064351;MSI=2.0;MSINT=3;5pFlank=TTTCTTTGATCCCGCTGGAG;3pFlank=AGGGGACCCAATTCTCTACC;VARTYPE=SNV	AD:DP:AF:NC:FC:RC:PM:QM:MQ:NM	4379,6:4385:9.99E-01,1.37E-03:4:1020,1:3354,5:23.3:41.0:60.0:1.0
MT	6001	.	G	C	.	clustered;near_indel	GENE=ENSMUSG00000064351;MSI=2.0;MSINT=3;5pFlank=TTTCTTTGATCCCGCTGGAG;3pFlank=AGGGGACCCAATTCTCTACC;VARTYPE=SNV	AD:DP:AF:NC:FC:RC:PM:QM:MQ:NM	4382,3:4385:9.99E-01,6.84E-04:4:1020,0:3354,3:7.3:41.0:60.0:1.0
MT	6001	.	GA	AG	.	clustered	GENE=ENSMUSG00000064351;MSI=2.0;MSINT=3;5pFlank=TTTCTTTGATCCCGCTGGAG;3pFlank=GGGGACCCAATTCTCTACCA;VARTYPE=Complex	AD:DP:AF:NC:FC:RC:PM:QM:MQ:NM	4384,1:4385:1.00E+00,2.28E-04:4:1020,0:3354,1:13.0:41.0:43.0:2.0
MT	6001	.	G	T	.	clustered;near_indel	GENE=ENSMUSG00000064351;MSI=2.0;MSINT=3;5pFlank=TTTCTTTGATCCCGCTGGAG;3pFlank=AGGGGACCCAATTCTCTACC;VARTYPE=SNV	AD:DP:AF:NC:FC:RC:PM:QM:MQ:NM	4384,1:4385:1.00E+00,2.28E-04:4:1020,1:3354,0:9.0:41.0:60.0:1.0
MT	6002	.	A	G	.	clustered;near_indel	GENE=ENSMUSG00000064351;MSI=4.0;MSINT=1;5pFlank=TTCTTTGATCCCGCTGGAGG;3pFlank=GGGGACCCAATTCTCTACCA;VARTYPE=SNV	AD:DP:AF:NC:FC:RC:PM:QM:MQ:NM	4327,12:4339:9.97E-01,2.77E-03:3:985,2:3338,10:19.2:41.0:56.8:1.7
MT	6002	.	A	T	.	clustered;near_indel	GENE=ENSMUSG00000064351;MSI=4.0;MSINT=1;5pFlank=TTCTTTGATCCCGCTGGAGG;3pFlank=GGGGACCCAATTCTCTACCA;VARTYPE=SNV	AD:DP:AF:NC:FC:RC:PM:QM:MQ:NM	4337,2:4339:1.00E+00,4.61E-04:3:985,0:3338,2:25.0:41.0:60.0:1.0
MT	6002	.	A	C	.	clustered;near_indel	GENE=ENSMUSG00000064351;MSI=4.0;MSINT=1;5pFlank=TTCTTTGATCCCGCTGGAGG;3pFlank=GGGGACCCAATTCTCTACCA;VARTYPE=SNV	AD:DP:AF:NC:FC:RC:PM:QM:MQ:NM	4338,1:4339:1.00E+00,2.30E-04:3:985,0:3338,1:27.0:41.0:60.0:1.0
MT	6002	.	AG	A	.	clustered	GENE=ENSMUSG00000064351;MSI=4.0;MSINT=1;5pFlank=TTCTTTGATCCCGCTGGAGG;3pFlank=GGGACCCAATTCTCTACCAG;VARTYPE=Deletion	AD:DP:AF:NC:FC:RC:PM:QM:MQ:NM	4246,5:4251:9.99E-01,1.18E-03:3:967,1:3278,4:26.2:41.0:60.0:0.2
MT	6003	.	G	T	.	clustered;near_indel	GENE=ENSMUSG00000064351;MSI=4.0;MSINT=1;5pFlank=TCTTTGATCCCGCTGGAGGA;3pFlank=GGGACCCAATTCTCTACCAG;VARTYPE=SNV	AD:DP:AF:NC:FC:RC:PM:QM:MQ:NM	4250,1:4251:1.00E+00,2.35E-04:3:967,1:3278,0:19.0:41.0:60.0:1.0
MT	6004	.	G	A	.	clustered;near_indel	GENE=ENSMUSG00000064351;MSI=4.0;MSINT=1;5pFlank=CTTTGATCCCGCTGGAGGAG;3pFlank=GGACCCAATTCTCTACCAGC;VARTYPE=SNV	AD:DP:AF:NC:FC:RC:PM:QM:MQ:NM	4207,3:4210:9.99E-01,7.13E-04:2:943,1:3264,2:24.0:41.0:54.0:1.7
MT	6005	.	G	A	.	clustered;near_indel	GENE=ENSMUSG00000064351;MSI=4.0;MSINT=1;5pFlank=TTTGATCCCGCTGGAGGAGG;3pFlank=GACCCAATTCTCTACCAGCA;VARTYPE=SNV	AD:DP:AF:NC:FC:RC:PM:QM:MQ:NM	4168,5:4173:9.99E-01,1.20E-03:6:920,1:3245,4:26.6:41.0:60.0:1.4
MT	6005	.	G	T	.	clustered;near_indel	GENE=ENSMUSG00000064351;MSI=4.0;MSINT=1;5pFlank=TTTGATCCCGCTGGAGGAGG;3pFlank=GACCCAATTCTCTACCAGCA;VARTYPE=SNV	AD:DP:AF:NC:FC:RC:PM:QM:MQ:NM	4171,2:4173:1.00E+00,4.79E-04:6:920,1:3245,1:15.5:41.0:60.0:1.0
MT	6005	.	G	C	.	clustered;near_indel	GENE=ENSMUSG00000064351;MSI=4.0;MSINT=1;5pFlank=TTTGATCCCGCTGGAGGAGG;3pFlank=GACCCAATTCTCTACCAGCA;VARTYPE=SNV	AD:DP:AF:NC:FC:RC:PM:QM:MQ:NM	4172,1:4173:1.00E+00,2.40E-04:6:920,1:3245,0:3.0:41.0:60.0:1.0
MT	6006	.	G	A	.	clustered	GENE=ENSMUSG00000064351;MSI=1.0;MSINT=1;5pFlank=TTGATCCCGCTGGAGGAGGG;3pFlank=ACCCAATTCTCTACCAGCAT;VARTYPE=SNV	AD:DP:AF:NC:FC:RC:PM:QM:MQ:NM	4163,4:4167:9.99E-01,9.60E-04:1:909,2:3250,2:29.5:41.0:60.0:1.5
MT	6006	.	G	C	.	clustered	GENE=ENSMUSG00000064351;MSI=1.0;MSINT=1;5pFlank=TTGATCCCGCTGGAGGAGGG;3pFlank=ACCCAATTCTCTACCAGCAT;VARTYPE=SNV	AD:DP:AF:NC:FC:RC:PM:QM:MQ:NM	4163,4:4167:9.99E-01,9.60E-04:1:909,1:3250,3:15.5:41.0:60.0:1.2
MT	6007	.	A	G	.	clustered	GENE=ENSMUSG00000064351;MSI=3.0;MSINT=1;5pFlank=TGATCCCGCTGGAGGAGGGG;3pFlank=CCCAATTCTCTACCAGCATC;VARTYPE=SNV	AD:DP:AF:NC:FC:RC:PM:QM:MQ:NM	4129,12:4141:9.97E-01,2.90E-03:3:898,4:3231,8:21.4:41.0:56.3:1.0
MT	6008	.	C	T	.	clustered	GENE=ENSMUSG00000064351;MSI=3.0;MSINT=1;5pFlank=GATCCCGCTGGAGGAGGGGA;3pFlank=CCAATTCTCTACCAGCATCT;VARTYPE=SNV	AD:DP:AF:NC:FC:RC:PM:QM:MQ:NM	4114,4:4118:9.99E-01,9.71E-04:0:879,1:3234,3:34.5:41.0:60.0:1.5
MT	6008	.	C	G	.	clustered	GENE=ENSMUSG00000064351;MSI=3.0;MSINT=1;5pFlank=GATCCCGCTGGAGGAGGGGA;3pFlank=CCAATTCTCTACCAGCATCT;VARTYPE=SNV	AD:DP:AF:NC:FC:RC:PM:QM:MQ:NM	4117,1:4118:1.00E+00,2.43E-04:0:879,0:3234,1:22.0:41.0:60.0:1.0
MT	6009	.	C	T	.	clustered	GENE=ENSMUSG00000064351;MSI=3.0;MSINT=1;5pFlank=ATCCCGCTGGAGGAGGGGAC;3pFlank=CAATTCTCTACCAGCATCTG;VARTYPE=SNV	AD:DP:AF:NC:FC:RC:PM:QM:MQ:NM	4071,4:4075:9.99E-01,9.82E-04:2:850,1:3220,3:29.8:41.0:60.0:1.0
MT	6009	.	C	A	.	clustered	GENE=ENSMUSG00000064351;MSI=3.0;MSINT=1;5pFlank=ATCCCGCTGGAGGAGGGGAC;3pFlank=CAATTCTCTACCAGCATCTG;VARTYPE=SNV	AD:DP:AF:NC:FC:RC:PM:QM:MQ:NM	4074,1:4075:1.00E+00,2.45E-04:2:850,0:3220,1:12.0:41.0:60.0:1.0
MT	6010	.	C	T	.	clustered	GENE=ENSMUSG00000064351;MSI=2.0;MSINT=1;5pFlank=TCCCGCTGGAGGAGGGGACC;3pFlank=AATTCTCTACCAGCATCTGT;VARTYPE=SNV	AD:DP:AF:NC:FC:RC:PM:QM:MQ:NM	4030,6:4036:9.99E-01,1.49E-03:4:826,2:3204,4:19.2:41.0:60.0:1.3
MT	6011	.	A	C	.	clustered	GENE=ENSMUSG00000064351;MSI=2.0;MSINT=1;5pFlank=CCCGCTGGAGGAGGGGACCC;3pFlank=ATTCTCTACCAGCATCTGTT;VARTYPE=SNV	AD:DP:AF:NC:FC:RC:PM:QM:MQ:NM	4009,1:4010:1.00E+00,2.49E-04:3:812,0:3195,1:2.0:41.0:60.0:1.0
MT	6011	.	A	G	.	clustered	GENE=ENSMUSG00000064351;MSI=2.0;MSINT=1;5pFlank=CCCGCTGGAGGAGGGGACCC;3pFlank=ATTCTCTACCAGCATCTGTT;VARTYPE=SNV	AD:DP:AF:NC:FC:RC:PM:QM:MQ:NM	4009,1:4010:1.00E+00,2.49E-04:3:812,0:3195,1:34.0:41.0:60.0:1.0
MT	6011	.	A	T	.	clustered	GENE=ENSMUSG00000064351;MSI=2.0;MSINT=1;5pFlank=CCCGCTGGAGGAGGGGACCC;3pFlank=ATTCTCTACCAGCATCTGTT;VARTYPE=SNV	AD:DP:AF:NC:FC:RC:PM:QM:MQ:NM	4009,1:4010:1.00E+00,2.49E-04:3:812,0:3195,1:16.0:41.0:60.0:2.0
MT	6012	.	A	G	.	clustered	GENE=ENSMUSG00000064351;MSI=2.0;MSINT=1;5pFlank=CCGCTGGAGGAGGGGACCCA;3pFlank=TTCTCTACCAGCATCTGTTC;VARTYPE=SNV	AD:DP:AF:NC:FC:RC:PM:QM:MQ:NM	3968,1:3969:1.00E+00,2.52E-04:6:814,0:3153,1:52.0:41.0:60.0:1.0
MT	6012	.	A	T	.	clustered	GENE=ENSMUSG00000064351;MSI=2.0;MSINT=1;5pFlank=CCGCTGGAGGAGGGGACCCA;3pFlank=TTCTCTACCAGCATCTGTTC;VARTYPE=SNV	AD:DP:AF:NC:FC:RC:PM:QM:MQ:NM	3968,1:3969:1.00E+00,2.52E-04:6:814,0:3153,1:23.0:41.0:60.0:1.0
MT	6013	.	T	C	.	clustered	GENE=ENSMUSG00000064351;MSI=2.0;MSINT=1;5pFlank=CGCTGGAGGAGGGGACCCAA;3pFlank=TCTCTACCAGCATCTGTTCT;VARTYPE=SNV	AD:DP:AF:NC:FC:RC:PM:QM:MQ:NM	3949,12:3961:9.97E-01,3.03E-03:19:827,4:3122,8:24.0:41.0:58.8:1.0
MT	6014	.	T	C	.	clustered	GENE=ENSMUSG00000064351;MSI=2.0;MSINT=2;5pFlank=GCTGGAGGAGGGGACCCAAT;3pFlank=CTCTACCAGCATCTGTTCTG;VARTYPE=SNV	AD:DP:AF:NC:FC:RC:PM:QM:MQ:NM	3947,5:3952:9.99E-01,1.27E-03:3:829,0:3118,5:15.0:41.0:57.2:1.0
MT	6015	.	C	T	.	clustered	GENE=ENSMUSG00000064351;MSI=2.0;MSINT=2;5pFlank=CTGGAGGAGGGGACCCAATT;3pFlank=TCTACCAGCATCTGTTCTGA;VARTYPE=SNV	AD:DP:AF:NC:FC:RC:PM:QM:MQ:NM	3620,2:3622:9.99E-01,5.52E-04:4:813,1:2807,1:37.5:41.0:60.0:1.5
MT	6016	.	T	C	.	clustered	GENE=ENSMUSG00000064351;MSI=2.0;MSINT=2;5pFlank=TGGAGGAGGGGACCCAATTC;3pFlank=CTACCAGCATCTGTTCTGAT;VARTYPE=SNV	AD:DP:AF:NC:FC:RC:PM:QM:MQ:NM	3564,8:3572:9.98E-01,2.24E-03:4:796,1:2767,7:31.4:41.0:55.6:1.8
MT	6016	.	T	A	.	clustered	GENE=ENSMUSG00000064351;MSI=2.0;MSINT=2;5pFlank=TGGAGGAGGGGACCCAATTC;3pFlank=CTACCAGCATCTGTTCTGAT;VARTYPE=SNV	AD:DP:AF:NC:FC:RC:PM:QM:MQ:NM	3571,1:3572:1.00E+00,2.80E-04:4:796,0:2767,1:39.0:41.0:60.0:1.0
MT	6018	.	T	C	.	clustered	GENE=ENSMUSG00000064351;MSI=1.0;MSINT=1;5pFlank=GAGGAGGGGACCCAATTCTC;3pFlank=ACCAGCATCTGTTCTGATTC;VARTYPE=SNV	AD:DP:AF:NC:FC:RC:PM:QM:MQ:NM	3510,2:3512:9.99E-01,5.69E-04:21:787,0:2722,2:36.0:41.0:60.0:1.0
MT	6018	.	T	A	.	clustered	GENE=ENSMUSG00000064351;MSI=1.0;MSINT=1;5pFlank=GAGGAGGGGACCCAATTCTC;3pFlank=ACCAGCATCTGTTCTGATTC;VARTYPE=SNV	AD:DP:AF:NC:FC:RC:PM:QM:MQ:NM	3511,1:3512:1.00E+00,2.85E-04:21:787,0:2722,1:3.0:41.0:60.0:1.0
MT	6019	.	A	T	.	clustered	GENE=ENSMUSG00000064351;MSI=2.0;MSINT=1;5pFlank=AGGAGGGGACCCAATTCTCT;3pFlank=CCAGCATCTGTTCTGATTCT;VARTYPE=SNV	AD:DP:AF:NC:FC:RC:PM:QM:MQ:NM	3480,13:3493:9.96E-01,3.72E-03:5:748,1:2721,12:31.6:41.0:57.2:1.3
MT	6019	.	A	G	.	clustered	GENE=ENSMUSG00000064351;MSI=2.0;MSINT=1;5pFlank=AGGAGGGGACCCAATTCTCT;3pFlank=CCAGCATCTGTTCTGATTCT;VARTYPE=SNV	AD:DP:AF:NC:FC:RC:PM:QM:MQ:NM	3482,11:3493:9.97E-01,3.15E-03:5:748,1:2721,10:32.1:41.0:58.4:1.3
MT	6020	.	C	T	.	clustered	GENE=ENSMUSG00000064351;MSI=2.0;MSINT=1;5pFlank=GGAGGGGACCCAATTCTCTA;3pFlank=CAGCATCTGTTCTGATTCTT;VARTYPE=SNV	AD:DP:AF:NC:FC:RC:PM:QM:MQ:NM	3470,6:3476:9.98E-01,1.73E-03:4:743,1:2727,5:35.5:41.0:57.2:1.2
MT	6021	.	C	T	.	clustered	GENE=ENSMUSG00000064351;MSI=1.0;MSINT=1;5pFlank=GAGGGGACCCAATTCTCTAC;3pFlank=AGCATCTGTTCTGATTCTTT;VARTYPE=SNV	AD:DP:AF:NC:FC:RC:PM:QM:MQ:NM	3340,1:3341:1.00E+00,2.99E-04:1:739,0:2601,1:11.0:41.0:60.0:1.0
MT	6022	.	A	G	.	clustered	GENE=ENSMUSG00000064351;MSI=1.0;MSINT=1;5pFlank=AGGGGACCCAATTCTCTACC;3pFlank=GCATCTGTTCTGATTCTTTG;VARTYPE=SNV	AD:DP:AF:NC:FC:RC:PM:QM:MQ:NM	3301,3:3304:9.99E-01,9.08E-04:6:721,0:2579,3:22.3:41.0:60.0:1.0
MT	6022	.	A	T	.	clustered	GENE=ENSMUSG00000064351;MSI=1.0;MSINT=1;5pFlank=AGGGGACCCAATTCTCTACC;3pFlank=GCATCTGTTCTGATTCTTTG;VARTYPE=SNV	AD:DP:AF:NC:FC:RC:PM:QM:MQ:NM	3303,1:3304:1.00E+00,3.03E-04:6:721,1:2579,0:29.0:41.0:60.0:1.0
MT	6023	.	G	C	.	clustered	GENE=ENSMUSG00000064351;MSI=1.0;MSINT=1;5pFlank=GGGGACCCAATTCTCTACCA;3pFlank=CATCTGTTCTGATTCTTTGG;VARTYPE=SNV	AD:DP:AF:NC:FC:RC:PM:QM:MQ:NM	3282,2:3284:9.99E-01,6.09E-04:1:703,0:2578,2:15.5:41.0:60.0:1.0
MT	6023	.	G	A	.	clustered	GENE=ENSMUSG00000064351;MSI=1.0;MSINT=1;5pFlank=GGGGACCCAATTCTCTACCA;3pFlank=CATCTGTTCTGATTCTTTGG;VARTYPE=SNV	AD:DP:AF:NC:FC:RC:PM:QM:MQ:NM	3283,1:3284:1.00E+00,3.05E-04:1:703,1:2578,0:63.0:41.0:60.0:2.0
MT	6025	.	A	G	.	clustered	GENE=ENSMUSG00000064351;MSI=1.0;MSINT=1;5pFlank=GGACCCAATTCTCTACCAGC;3pFlank=TCTGTTCTGATTCTTTGGGC;VARTYPE=SNV	AD:DP:AF:NC:FC:RC:PM:QM:MQ:NM	3236,4:3240:9.99E-01,1.23E-03:5:678,1:2558,3:21.0:41.0:55.5:1.5
MT	6026	.	T	C	.	clustered;near_indel	GENE=ENSMUSG00000064351;MSI=1.0;MSINT=1;5pFlank=GACCCAATTCTCTACCAGCA;3pFlank=CTGTTCTGATTCTTTGGGCA;VARTYPE=SNV	AD:DP:AF:NC:FC:RC:PM:QM:MQ:NM	3203,6:3209:9.98E-01,1.87E-03:2:677,1:2526,5:17.3:41.0:58.3:1.7
MT	6027	.	C	T	.	clustered;near_indel	GENE=ENSMUSG00000064351;MSI=1.0;MSINT=1;5pFlank=ACCCAATTCTCTACCAGCAT;3pFlank=TGTTCTGATTCTTTGGGCAC;VARTYPE=SNV	AD:DP:AF:NC:FC:RC:PM:QM:MQ:NM	3174,3:3177:9.99E-01,9.44E-04:3:668,0:2505,3:10.0:41.0:60.0:1.7
MT	6027	.	C	G	.	clustered;near_indel	GENE=ENSMUSG00000064351;MSI=1.0;MSINT=1;5pFlank=ACCCAATTCTCTACCAGCAT;3pFlank=TGTTCTGATTCTTTGGGCAC;VARTYPE=SNV	AD:DP:AF:NC:FC:RC:PM:QM:MQ:NM	3176,1:3177:1.00E+00,3.15E-04:3:668,0:2505,1:19.0:41.0:60.0:1.0
MT	6028	.	T	C	.	clustered;near_indel	GENE=ENSMUSG00000064351;MSI=1.0;MSINT=1;5pFlank=CCCAATTCTCTACCAGCATC;3pFlank=GTTCTGATTCTTTGGGCACC;VARTYPE=SNV	AD:DP:AF:NC:FC:RC:PM:QM:MQ:NM	3155,2:3157:9.99E-01,6.34E-04:1:649,1:2506,1:23.0:41.0:60.0:1.0
MT	6029	.	G	A	.	clustered;near_indel	GENE=ENSMUSG00000064351;MSI=2.0;MSINT=1;5pFlank=CCAATTCTCTACCAGCATCT;3pFlank=TTCTGATTCTTTGGGCACCC;VARTYPE=SNV	AD:DP:AF:NC:FC:RC:PM:QM:MQ:NM	3147,3:3150:9.99E-01,9.52E-04:1:641,0:2506,3:24.7:41.0:60.0:1.3
MT	6030	.	T	C	.	clustered;near_indel	GENE=ENSMUSG00000064351;MSI=2.0;MSINT=1;5pFlank=CAATTCTCTACCAGCATCTG;3pFlank=TCTGATTCTTTGGGCACCCA;VARTYPE=SNV	AD:DP:AF:NC:FC:RC:PM:QM:MQ:NM	3120,8:3128:9.97E-01,2.56E-03:3:635,3:2485,5:33.4:41.0:54.9:1.4
MT	6031	.	T	C	.	clustered;near_indel	GENE=ENSMUSG00000064351;MSI=1.0;MSINT=1;5pFlank=AATTCTCTACCAGCATCTGT;3pFlank=CTGATTCTTTGGGCACCCAG;VARTYPE=SNV	AD:DP:AF:NC:FC:RC:PM:QM:MQ:NM	3104,5:3109:9.98E-01,1.61E-03:4:637,1:2466,4:29.0:41.0:60.0:1.2
MT	6031	.	TCTG	CCTA	.	clustered	GENE=ENSMUSG00000064351;MSI=1.0;MSINT=1;5pFlank=AATTCTCTACCAGCATCTGT;3pFlank=ATTCTTTGGGCACCCAGAAG;VARTYPE=Complex	AD:DP:AF:NC:FC:RC:PM:QM:MQ:NM	3108,1:3109:1.00E+00,3.22E-04:4:637,1:2466,0:12.0:41.0:60.0:4.0
MT	6033	.	T	C	.	clustered;near_indel	GENE=ENSMUSG00000064351;MSI=1.0;MSINT=1;5pFlank=TTCTCTACCAGCATCTGTTC;3pFlank=GATTCTTTGGGCACCCAGAA;VARTYPE=SNV	AD:DP:AF:NC:FC:RC:PM:QM:MQ:NM	3083,1:3084:1.00E+00,3.24E-04:1:606,1:2476,0:50.0:41.0:60.0:1.0
MT	6035	.	A	G	.	clustered;near_indel	GENE=ENSMUSG00000064351;MSI=2.0;MSINT=1;5pFlank=CTCTACCAGCATCTGTTCTG;3pFlank=TTCTTTGGGCACCCAGAAGT;VARTYPE=SNV	AD:DP:AF:NC:FC:RC:PM:QM:MQ:NM	2979,3:2982:9.99E-01,1.01E-03:0:576,2:2403,1:37.3:41.0:54.0:2.3
MT	6036	.	T	C	.	clustered;near_indel	GENE=ENSMUSG00000064351;MSI=2.0;MSINT=1;5pFlank=TCTACCAGCATCTGTTCTGA;3pFlank=TCTTTGGGCACCCAGAAGTT;VARTYPE=SNV	AD:DP:AF:NC:FC:RC:PM:QM:MQ:NM	2911,5:2916:9.98E-01,1.71E-03:7:563,0:2348,5:19.8:41.0:56.6:1.6
MT	6037	.	T	C	.	clustered;near_indel	GENE=ENSMUSG00000064351;MSI=1.0;MSINT=1;5pFlank=CTACCAGCATCTGTTCTGAT;3pFlank=CTTTGGGCACCCAGAAGTTT;VARTYPE=SNV	AD:DP:AF:NC:FC:RC:PM:QM:MQ:NM	2875,2:2877:9.99E-01,6.95E-04:0:556,0:2319,2:26.0:41.0:60.0:1.5
MT	6038	.	C	T	.	clustered;near_indel	GENE=ENSMUSG00000064351;MSI=3.0;MSINT=1;5pFlank=TACCAGCATCTGTTCTGATT;3pFlank=TTTGGGCACCCAGAAGTTTA;VARTYPE=SNV	AD:DP:AF:NC:FC:RC:PM:QM:MQ:NM	2796,1:2797:1.00E+00,3.58E-04:2:550,1:2245,0:26.0:41.0:60.0:3.0
MT	6038	.	CTTT	TTTC	.	clustered	GENE=ENSMUSG00000064351;MSI=3.0;MSINT=1;5pFlank=TACCAGCATCTGTTCTGATT;3pFlank=GGGCACCCAGAAGTTTATAT;VARTYPE=Complex	AD:DP:AF:NC:FC:RC:PM:QM:MQ:NM	2796,1:2797:1.00E+00,3.58E-04:2:550,0:2245,1:2.0:41.0:60.0:2.0
MT	6039	.	T	C	.	clustered;near_indel	GENE=ENSMUSG00000064351;MSI=3.0;MSINT=1;5pFlank=ACCAGCATCTGTTCTGATTC;3pFlank=TTGGGCACCCAGAAGTTTAT;VARTYPE=SNV	AD:DP:AF:NC:FC:RC:PM:QM:MQ:NM	2740,8:2748:9.97E-01,2.91E-03:5:540,0:2198,8:35.4:41.0:58.4:1.5
MT	6039	.	TTTG	CTTA	.	clustered	GENE=ENSMUSG00000064351;MSI=3.0;MSINT=1;5pFlank=ACCAGCATCTGTTCTGATTC;3pFlank=GGCACCCAGAAGTTTATATT;VARTYPE=Complex	AD:DP:AF:NC:FC:RC:PM:QM:MQ:NM	2747,1:2748:1.00E+00,3.64E-04:5:540,0:2198,1:52.0:41.0:42.0:3.0
MT	6040	.	T	C	.	clustered;near_indel	GENE=ENSMUSG00000064351;MSI=3.0;MSINT=1;5pFlank=CCAGCATCTGTTCTGATTCT;3pFlank=TGGGCACCCAGAAGTTTATA;VARTYPE=SNV	AD:DP:AF:NC:FC:RC:PM:QM:MQ:NM	2701,9:2710:9.97E-01,3.32E-03:7:527,3:2172,6:22.3:41.0:60.0:1.4
MT	6041	.	T	C	.	clustered;near_indel	GENE=ENSMUSG00000064351;MSI=3.0;MSINT=1;5pFlank=CAGCATCTGTTCTGATTCTT;3pFlank=GGGCACCCAGAAGTTTATAT;VARTYPE=SNV	AD:DP:AF:NC:FC:RC:PM:QM:MQ:NM	2694,7:2701:9.97E-01,2.59E-03:0:530,2:2156,5:26.0:41.0:60.0:1.1
MT	6041	.	T	A	.	clustered;near_indel	GENE=ENSMUSG00000064351;MSI=3.0;MSINT=1;5pFlank=CAGCATCTGTTCTGATTCTT;3pFlank=GGGCACCCAGAAGTTTATAT;VARTYPE=SNV	AD:DP:AF:NC:FC:RC:PM:QM:MQ:NM	2698,3:2701:9.99E-01,1.11E-03:0:530,1:2156,2:30.0:41.0:60.0:1.7
MT	6041	.	T	G	.	clustered;near_indel	GENE=ENSMUSG00000064351;MSI=3.0;MSINT=1;5pFlank=CAGCATCTGTTCTGATTCTT;3pFlank=GGGCACCCAGAAGTTTATAT;VARTYPE=SNV	AD:DP:AF:NC:FC:RC:PM:QM:MQ:NM	2698,3:2701:9.99E-01,1.11E-03:0:530,1:2156,2:25.3:41.0:60.0:1.3
MT	6042	.	G	A	.	clustered;near_indel	GENE=ENSMUSG00000064351;MSI=3.0;MSINT=1;5pFlank=AGCATCTGTTCTGATTCTTT;3pFlank=GGCACCCAGAAGTTTATATT;VARTYPE=SNV	AD:DP:AF:NC:FC:RC:PM:QM:MQ:NM	2591,1:2592:1.00E+00,3.86E-04:1:525,0:2065,1:33.0:41.0:60.0:1.0
MT	6043	.	G	A	.	clustered;near_indel	GENE=ENSMUSG00000064351;MSI=3.0;MSINT=1;5pFlank=GCATCTGTTCTGATTCTTTG;3pFlank=GCACCCAGAAGTTTATATTC;VARTYPE=SNV	AD:DP:AF:NC:FC:RC:PM:QM:MQ:NM	2497,1:2498:1.00E+00,4.00E-04:2:515,0:1982,1:43.0:41.0:60.0:1.0
MT	6044	.	G	C	.	clustered;near_indel	GENE=ENSMUSG00000064351;MSI=1.0;MSINT=1;5pFlank=CATCTGTTCTGATTCTTTGG;3pFlank=CACCCAGAAGTTTATATTCT;VARTYPE=SNV	AD:DP:AF:NC:FC:RC:PM:QM:MQ:NM	2468,3:2471:9.99E-01,1.21E-03:3:509,1:1959,2:25.3:41.0:54.0:1.7
MT	6045	.	C	T	.	clustered	GENE=ENSMUSG00000064351;MSI=1.0;MSINT=1;5pFlank=ATCTGTTCTGATTCTTTGGG;3pFlank=ACCCAGAAGTTTATATTCTT;VARTYPE=SNV	AD:DP:AF:NC:FC:RC:PM:QM:MQ:NM	2436,4:2440:9.98E-01,1.64E-03:2:492,2:1942,2:31.0:41.0:60.0:2.0
MT	6045	.	C	G	.	clustered	GENE=ENSMUSG00000064351;MSI=1.0;MSINT=1;5pFlank=ATCTGTTCTGATTCTTTGGG;3pFlank=ACCCAGAAGTTTATATTCTT;VARTYPE=SNV	AD:DP:AF:NC:FC:RC:PM:QM:MQ:NM	2438,2:2440:9.99E-01,8.20E-04:2:492,1:1942,1:37.5:41.0:51.0:2.0
MT	6046	.	A	T	.	clustered	GENE=ENSMUSG00000064351;MSI=3.0;MSINT=1;5pFlank=TCTGTTCTGATTCTTTGGGC;3pFlank=CCCAGAAGTTTATATTCTTA;VARTYPE=SNV	AD:DP:AF:NC:FC:RC:PM:QM:MQ:NM	2384,10:2394:9.96E-01,4.18E-03:1:460,3:1914,7:32.8:41.0:55.8:1.6
MT	6046	.	A	G	.	clustered	GENE=ENSMUSG00000064351;MSI=3.0;MSINT=1;5pFlank=TCTGTTCTGATTCTTTGGGC;3pFlank=CCCAGAAGTTTATATTCTTA;VARTYPE=SNV	AD:DP:AF:NC:FC:RC:PM:QM:MQ:NM	2386,8:2394:9.97E-01,3.34E-03:1:460,3:1914,5:30.0:41.0:58.0:1.2
MT	6046	.	A	C	.	clustered	GENE=ENSMUSG00000064351;MSI=3.0;MSINT=1;5pFlank=TCTGTTCTGATTCTTTGGGC;3pFlank=CCCAGAAGTTTATATTCTTA;VARTYPE=SNV	AD:DP:AF:NC:FC:RC:PM:QM:MQ:NM	2392,2:2394:9.99E-01,8.35E-04:1:460,0:1914,2:8.0:41.0:56.0:1.0
MT	6047	.	C	T	.	clustered	GENE=ENSMUSG00000064351;MSI=3.0;MSINT=1;5pFlank=CTGTTCTGATTCTTTGGGCA;3pFlank=CCAGAAGTTTATATTCTTAT;VARTYPE=SNV	AD:DP:AF:NC:FC:RC:PM:QM:MQ:NM	2371,3:2374:9.99E-01,1.26E-03:2:458,0:1912,3:25.3:41.0:47.3:1.7
MT	6047	.	C	A	.	clustered	GENE=ENSMUSG00000064351;MSI=3.0;MSINT=1;5pFlank=CTGTTCTGATTCTTTGGGCA;3pFlank=CCAGAAGTTTATATTCTTAT;VARTYPE=SNV	AD:DP:AF:NC:FC:RC:PM:QM:MQ:NM	2373,1:2374:1.00E+00,4.21E-04:2:458,0:1912,1:15.0:41.0:60.0:1.0
MT	6048	.	C	T	.	clustered	GENE=ENSMUSG00000064351;MSI=3.0;MSINT=1;5pFlank=TGTTCTGATTCTTTGGGCAC;3pFlank=CAGAAGTTTATATTCTTATC;VARTYPE=SNV	AD:DP:AF:NC:FC:RC:PM:QM:MQ:NM	2348,2:2350:9.99E-01,8.51E-04:4:446,1:1901,1:29.5:41.0:51.0:2.5
MT	6048	.	C	G	.	clustered	GENE=ENSMUSG00000064351;MSI=3.0;MSINT=1;5pFlank=TGTTCTGATTCTTTGGGCAC;3pFlank=CAGAAGTTTATATTCTTATC;VARTYPE=SNV	AD:DP:AF:NC:FC:RC:PM:QM:MQ:NM	2349,1:2350:1.00E+00,4.26E-04:4:446,1:1901,0:26.0:41.0:60.0:4.0
MT	6049	.	C	T	.	clustered	GENE=ENSMUSG00000064351;MSI=1.0;MSINT=1;5pFlank=GTTCTGATTCTTTGGGCACC;3pFlank=AGAAGTTTATATTCTTATCC;VARTYPE=SNV	AD:DP:AF:NC:FC:RC:PM:QM:MQ:NM	2334,3:2337:9.99E-01,1.28E-03:0:446,1:1888,2:33.7:41.0:60.0:1.7
MT	6050	.	A	G	.	clustered	GENE=ENSMUSG00000064351;MSI=1.0;MSINT=1;5pFlank=TTCTGATTCTTTGGGCACCC;3pFlank=GAAGTTTATATTCTTATCCT;VARTYPE=SNV	AD:DP:AF:NC:FC:RC:PM:QM:MQ:NM	2300,2:2302:9.99E-01,8.69E-04:2:429,1:1871,1:16.0:41.0:56.0:1.5
MT	6052	.	A	G	.	clustered;near_indel	GENE=ENSMUSG00000064351;MSI=2.0;MSINT=1;5pFlank=CTGATTCTTTGGGCACCCAG;3pFlank=AGTTTATATTCTTATCCTCC;VARTYPE=SNV	AD:DP:AF:NC:FC:RC:PM:QM:MQ:NM	2244,3:2247:9.99E-01,1.34E-03:3:412,1:1832,2:9.3:41.0:60.0:1.3
MT	6053	.	A	G	.	clustered;near_indel	GENE=ENSMUSG00000064351;MSI=1.0;MSINT=1;5pFlank=TGATTCTTTGGGCACCCAGA;3pFlank=GTTTATATTCTTATCCTCCC;VARTYPE=SNV	AD:DP:AF:NC:FC:RC:PM:QM:MQ:NM	2224,4:2228:9.98E-01,1.80E-03:2:399,1:1825,3:21.8:41.0:60.0:1.5
MT	6054	.	GT	G	.	clustered	GENE=ENSMUSG00000064351;MSI=3.0;MSINT=1;5pFlank=GATTCTTTGGGCACCCAGAA;3pFlank=TTATATTCTTATCCTCCCAG;VARTYPE=Deletion	AD:DP:AF:NC:FC:RC:PM:QM:MQ:NM	2201,1:2202:1.00E+00,4.54E-04:1:405,0:1789,1:2.0:41.0:60.0:0.0
MT	6055	.	T	C	.	clustered;near_indel	GENE=ENSMUSG00000064351;MSI=3.0;MSINT=1;5pFlank=ATTCTTTGGGCACCCAGAAG;3pFlank=TTATATTCTTATCCTCCCAG;VARTYPE=SNV	AD:DP:AF:NC:FC:RC:PM:QM:MQ:NM	2195,7:2202:9.97E-01,3.18E-03:1:405,1:1789,6:21.7:41.0:57.4:1.4
MT	6056	.	T	C	.	clustered;near_indel	GENE=ENSMUSG00000064351;MSI=3.0;MSINT=1;5pFlank=TTCTTTGGGCACCCAGAAGT;3pFlank=TATATTCTTATCCTCCCAGG;VARTYPE=SNV	AD:DP:AF:NC:FC:RC:PM:QM:MQ:NM	2171,3:2174:9.99E-01,1.38E-03:6:397,1:1773,2:22.7:41.0:60.0:1.0
MT	6056	.	T	TA	.	clustered	GENE=ENSMUSG00000064351;MSI=3.0;MSINT=1;5pFlank=TTCTTTGGGCACCCAGAAGT;3pFlank=TATATTCTTATCCTCCCAGG;VARTYPE=Insertion	AD:DP:AF:NC:FC:RC:PM:QM:MQ:NM	2173,1:2174:1.00E+00,4.60E-04:6:397,1:1773,0:45.0:41.0:60.0:0.0
MT	6057	.	T	C	.	clustered;near_indel	GENE=ENSMUSG00000064351;MSI=2.0;MSINT=2;5pFlank=TCTTTGGGCACCCAGAAGTT;3pFlank=ATATTCTTATCCTCCCAGGA;VARTYPE=SNV	AD:DP:AF:NC:FC:RC:PM:QM:MQ:NM	2150,8:2158:9.96E-01,3.71E-03:0:410,2:1740,6:31.1:41.0:60.0:1.2
MT	6058	.	A	T	.	clustered;near_indel	GENE=ENSMUSG00000064351;MSI=2.0;MSINT=2;5pFlank=CTTTGGGCACCCAGAAGTTT;3pFlank=TATTCTTATCCTCCCAGGAT;VARTYPE=SNV	AD:DP:AF:NC:FC:RC:PM:QM:MQ:NM	2137,3:2140:9.99E-01,1.40E-03:1:394,0:1742,3:23.7:41.0:60.0:1.0
MT	6058	.	A	G	.	clustered;near_indel	GENE=ENSMUSG00000064351;MSI=2.0;MSINT=2;5pFlank=CTTTGGGCACCCAGAAGTTT;3pFlank=TATTCTTATCCTCCCAGGAT;VARTYPE=SNV	AD:DP:AF:NC:FC:RC:PM:QM:MQ:NM	2139,1:2140:1.00E+00,4.67E-04:1:394,0:1742,1:16.0:41.0:60.0:1.0
MT	6059	.	T	A	.	clustered;near_indel	GENE=ENSMUSG00000064351;MSI=2.0;MSINT=2;5pFlank=TTTGGGCACCCAGAAGTTTA;3pFlank=ATTCTTATCCTCCCAGGATT;VARTYPE=SNV	AD:DP:AF:NC:FC:RC:PM:QM:MQ:NM	2118,1:2119:1.00E+00,4.72E-04:0:396,0:1722,1:3.0:41.0:60.0:1.0
MT	6060	.	A	AC	.	clustered	GENE=ENSMUSG00000064351;MSI=2.0;MSINT=2;5pFlank=TTGGGCACCCAGAAGTTTAT;3pFlank=TTCTTATCCTCCCAGGATTT;VARTYPE=Insertion	AD:DP:AF:NC:FC:RC:PM:QM:MQ:NM	2088,1:2089:1.00E+00,4.79E-04:0:382,1:1706,0:29.0:41.0:60.0:0.0
MT	6061	.	T	C	.	clustered;near_indel	GENE=ENSMUSG00000064351;MSI=2.0;MSINT=1;5pFlank=TGGGCACCCAGAAGTTTATA;3pFlank=TCTTATCCTCCCAGGATTTG;VARTYPE=SNV	AD:DP:AF:NC:FC:RC:PM:QM:MQ:NM	2067,3:2070:9.99E-01,1.45E-03:7:381,1:1686,2:31.3:41.0:47.7:1.3
MT	6062	.	T	C	.	clustered;near_indel	GENE=ENSMUSG00000064351;MSI=1.0;MSINT=1;5pFlank=GGGCACCCAGAAGTTTATAT;3pFlank=CTTATCCTCCCAGGATTTGG;VARTYPE=SNV	AD:DP:AF:NC:FC:RC:PM:QM:MQ:NM	1969,4:1973:9.98E-01,2.03E-03:1:376,2:1593,2:24.8:41.0:55.8:1.8
MT	6063	.	C	T	.	clustered;near_indel	GENE=ENSMUSG00000064351;MSI=2.0;MSINT=1;5pFlank=GGCACCCAGAAGTTTATATT;3pFlank=TTATCCTCCCAGGATTTGGA;VARTYPE=SNV	AD:DP:AF:NC:FC:RC:PM:QM:MQ:NM	1931,1:1932:9.99E-01,5.18E-04:7:369,0:1562,1:52.0:41.0:60.0:1.0
MT	6064	.	T	C	.	clustered	GENE=ENSMUSG00000064351;MSI=2.0;MSINT=1;5pFlank=GCACCCAGAAGTTTATATTC;3pFlank=TATCCTCCCAGGATTTGGAA;VARTYPE=SNV	AD:DP:AF:NC:FC:RC:PM:QM:MQ:NM	1891,1:1892:9.99E-01,5.29E-04:2:379,1:1512,0:55.0:41.0:60.0:3.0
MT	6065	.	T	C	.	clustered	GENE=ENSMUSG00000064351;MSI=1.0;MSINT=1;5pFlank=CACCCAGAAGTTTATATTCT;3pFlank=ATCCTCCCAGGATTTGGAAT;VARTYPE=SNV	AD:DP:AF:NC:FC:RC:PM:QM:MQ:NM	1813,10:1823:9.95E-01,5.49E-03:2:376,2:1437,8:19.4:41.0:58.2:1.1
MT	6066	.	A	G	.	clustered	GENE=ENSMUSG00000064351;MSI=1.0;MSINT=1;5pFlank=ACCCAGAAGTTTATATTCTT;3pFlank=TCCTCCCAGGATTTGGAATT;VARTYPE=SNV	AD:DP:AF:NC:FC:RC:PM:QM:MQ:NM	1788,2:1790:9.99E-01,1.12E-03:2:367,0:1421,2:26.0:41.0:60.0:1.5
MT	6067	.	T	C	.	clustered	GENE=ENSMUSG00000064351;MSI=2.0;MSINT=1;5pFlank=CCCAGAAGTTTATATTCTTA;3pFlank=CCTCCCAGGATTTGGAATTA;VARTYPE=SNV	AD:DP:AF:NC:FC:RC:PM:QM:MQ:NM	1739,3:1742:9.98E-01,1.72E-03:1:367,2:1372,1:38.3:41.0:60.0:1.3
MT	6068	.	C	G	.	clustered	GENE=ENSMUSG00000064351;MSI=2.0;MSINT=1;5pFlank=CCAGAAGTTTATATTCTTAT;3pFlank=CTCCCAGGATTTGGAATTAT;VARTYPE=SNV	AD:DP:AF:NC:FC:RC:PM:QM:MQ:NM	1698,2:1700:9.99E-01,1.18E-03:10:360,1:1336,1:40.5:41.0:60.0:1.0
MT	6068	.	C	T	.	clustered	GENE=ENSMUSG00000064351;MSI=2.0;MSINT=1;5pFlank=CCAGAAGTTTATATTCTTAT;3pFlank=CTCCCAGGATTTGGAATTAT;VARTYPE=SNV	AD:DP:AF:NC:FC:RC:PM:QM:MQ:NM	1698,2:1700:9.99E-01,1.18E-03:10:360,0:1336,2:33.0:41.0:60.0:2.0
MT	6069	.	C	T	.	clustered	GENE=ENSMUSG00000064351;MSI=1.0;MSINT=1;5pFlank=CAGAAGTTTATATTCTTATC;3pFlank=TCCCAGGATTTGGAATTATT;VARTYPE=SNV	AD:DP:AF:NC:FC:RC:PM:QM:MQ:NM	1699,4:1703:9.98E-01,2.35E-03:3:371,0:1328,4:27.5:41.0:60.0:1.8
MT	6070	.	T	C	.	clustered	GENE=ENSMUSG00000064351;MSI=3.0;MSINT=1;5pFlank=AGAAGTTTATATTCTTATCC;3pFlank=CCCAGGATTTGGAATTATTT;VARTYPE=SNV	AD:DP:AF:NC:FC:RC:PM:QM:MQ:NM	1674,4:1678:9.98E-01,2.38E-03:3:375,1:1299,3:19.0:41.0:50.5:1.2
MT	6071	.	C	T	.	clustered	GENE=ENSMUSG00000064351;MSI=3.0;MSINT=1;5pFlank=GAAGTTTATATTCTTATCCT;3pFlank=CCAGGATTTGGAATTATTTC;VARTYPE=SNV	AD:DP:AF:NC:FC:RC:PM:QM:MQ:NM	1690,4:1694:9.98E-01,2.36E-03:3:370,1:1318,3:46.0:41.0:60.0:1.8
MT	6071	.	C	A	.	clustered	GENE=ENSMUSG00000064351;MSI=3.0;MSINT=1;5pFlank=GAAGTTTATATTCTTATCCT;3pFlank=CCAGGATTTGGAATTATTTC;VARTYPE=SNV	AD:DP:AF:NC:FC:RC:PM:QM:MQ:NM	1693,1:1694:9.99E-01,5.90E-04:3:370,0:1318,1:12.0:41.0:60.0:1.0
MT	6071	.	C	G	.	clustered	GENE=ENSMUSG00000064351;MSI=3.0;MSINT=1;5pFlank=GAAGTTTATATTCTTATCCT;3pFlank=CCAGGATTTGGAATTATTTC;VARTYPE=SNV	AD:DP:AF:NC:FC:RC:PM:QM:MQ:NM	1693,1:1694:9.99E-01,5.90E-04:3:370,0:1318,1:6.0:41.0:60.0:1.0
MT	6072	.	C	T	.	clustered	GENE=ENSMUSG00000064351;MSI=3.0;MSINT=1;5pFlank=AAGTTTATATTCTTATCCTC;3pFlank=CAGGATTTGGAATTATTTCA;VARTYPE=SNV	AD:DP:AF:NC:FC:RC:PM:QM:MQ:NM	1695,2:1697:9.99E-01,1.18E-03:5:390,0:1305,2:26.5:41.0:60.0:1.0
MT	6073	.	C	T	.	clustered	GENE=ENSMUSG00000064351;MSI=1.0;MSINT=1;5pFlank=AGTTTATATTCTTATCCTCC;3pFlank=AGGATTTGGAATTATTTCAC;VARTYPE=SNV	AD:DP:AF:NC:FC:RC:PM:QM:MQ:NM	1691,1:1692:9.99E-01,5.91E-04:0:396,0:1295,1:28.0:41.0:60.0:1.0
MT	6074	.	A	G	.	clustered	GENE=ENSMUSG00000064351;MSI=2.0;MSINT=1;5pFlank=GTTTATATTCTTATCCTCCC;3pFlank=GGATTTGGAATTATTTCACA;VARTYPE=SNV	AD:DP:AF:NC:FC:RC:PM:QM:MQ:NM	1657,6:1663:9.96E-01,3.61E-03:5:383,4:1274,2:21.0:41.0:60.0:2.2
MT	6077	.	A	G	.	clustered	GENE=ENSMUSG00000064351;MSI=3.0;MSINT=1;5pFlank=TATATTCTTATCCTCCCAGG;3pFlank=TTTGGAATTATTTCACATGT;VARTYPE=SNV	AD:DP:AF:NC:FC:RC:PM:QM:MQ:NM	1692,2:1694:9.99E-01,1.18E-03:7:447,0:1244,2:9.0:41.0:60.0:1.0
MT	6077	.	A	T	.	clustered	GENE=ENSMUSG00000064351;MSI=3.0;MSINT=1;5pFlank=TATATTCTTATCCTCCCAGG;3pFlank=TTTGGAATTATTTCACATGT;VARTYPE=SNV	AD:DP:AF:NC:FC:RC:PM:QM:MQ:NM	1693,1:1694:9.99E-01,5.90E-04:7:447,0:1244,1:3.0:41.0:45.0:1.0
MT	6078	.	T	C	.	clustered	GENE=ENSMUSG00000064351;MSI=3.0;MSINT=1;5pFlank=ATATTCTTATCCTCCCAGGA;3pFlank=TTGGAATTATTTCACATGTA;VARTYPE=SNV	AD:DP:AF:NC:FC:RC:PM:QM:MQ:NM	1760,4:1764:9.98E-01,2.27E-03:5:520,1:1240,3:15.5:41.0:60.0:1.0
MT	6079	.	T	C	.	clustered	GENE=ENSMUSG00000064351;MSI=3.0;MSINT=1;5pFlank=TATTCTTATCCTCCCAGGAT;3pFlank=TGGAATTATTTCACATGTAG;VARTYPE=SNV	AD:DP:AF:NC:FC:RC:PM:QM:MQ:NM	1779,2:1781:9.99E-01,1.12E-03:2:540,0:1239,2:9.5:41.0:60.0:1.0
MT	6080	.	T	A	.	clustered	GENE=ENSMUSG00000064351;MSI=2.0;MSINT=1;5pFlank=ATTCTTATCCTCCCAGGATT;3pFlank=GGAATTATTTCACATGTAGT;VARTYPE=SNV	AD:DP:AF:NC:FC:RC:PM:QM:MQ:NM	1827,3:1830:9.98E-01,1.64E-03:0:588,0:1236,3:16.7:41.0:47.7:1.7
MT	6080	.	T	C	.	clustered	GENE=ENSMUSG00000064351;MSI=2.0;MSINT=1;5pFlank=ATTCTTATCCTCCCAGGATT;3pFlank=GGAATTATTTCACATGTAGT;VARTYPE=SNV	AD:DP:AF:NC:FC:RC:PM:QM:MQ:NM	1828,2:1830:9.99E-01,1.09E-03:0:588,1:1236,1:11.0:41.0:60.0:1.5
MT	6080	.	T	G	.	clustered	GENE=ENSMUSG00000064351;MSI=2.0;MSINT=1;5pFlank=ATTCTTATCCTCCCAGGATT;3pFlank=GGAATTATTTCACATGTAGT;VARTYPE=SNV	AD:DP:AF:NC:FC:RC:PM:QM:MQ:NM	1829,1:1830:9.99E-01,5.46E-04:0:588,1:1236,0:20.0:41.0:60.0:1.0
MT	6081	.	G	A	.	clustered	GENE=ENSMUSG00000064351;MSI=2.0;MSINT=1;5pFlank=TTCTTATCCTCCCAGGATTT;3pFlank=GAATTATTTCACATGTAGTT;VARTYPE=SNV	AD:DP:AF:NC:FC:RC:PM:QM:MQ:NM	1866,1:1867:9.99E-01,5.36E-04:7:627,1:1239,0:3.0:41.0:60.0:1.0
MT	6082	.	G	A	.	clustered	GENE=ENSMUSG00000064351;MSI=2.0;MSINT=1;5pFlank=TCTTATCCTCCCAGGATTTG;3pFlank=AATTATTTCACATGTAGTTA;VARTYPE=SNV	AD:DP:AF:NC:FC:RC:PM:QM:MQ:NM	1899,1:1900:9.99E-01,5.26E-04:4:660,1:1238,0:31.0:41.0:60.0:1.0
MT	6082	.	G	C	.	clustered	GENE=ENSMUSG00000064351;MSI=2.0;MSINT=1;5pFlank=TCTTATCCTCCCAGGATTTG;3pFlank=AATTATTTCACATGTAGTTA;VARTYPE=SNV	AD:DP:AF:NC:FC:RC:PM:QM:MQ:NM	1899,1:1900:9.99E-01,5.26E-04:4:660,1:1238,0:24.0:41.0:60.0:1.0
MT	6083	.	A	G	.	clustered	GENE=ENSMUSG00000064351;MSI=2.0;MSINT=1;5pFlank=CTTATCCTCCCAGGATTTGG;3pFlank=ATTATTTCACATGTAGTTAC;VARTYPE=SNV	AD:DP:AF:NC:FC:RC:PM:QM:MQ:NM	1921,2:1923:9.99E-01,1.04E-03:3:686,1:1234,1:31.0:41.0:60.0:2.5
MT	6083	.	A	T	.	clustered	GENE=ENSMUSG00000064351;MSI=2.0;MSINT=1;5pFlank=CTTATCCTCCCAGGATTTGG;3pFlank=ATTATTTCACATGTAGTTAC;VARTYPE=SNV	AD:DP:AF:NC:FC:RC:PM:QM:MQ:NM	1922,1:1923:9.99E-01,5.20E-04:3:686,1:1234,0:3.0:41.0:60.0:2.0
MT	6084	.	A	G	.	clustered	GENE=ENSMUSG00000064351;MSI=2.0;MSINT=1;5pFlank=TTATCCTCCCAGGATTTGGA;3pFlank=TTATTTCACATGTAGTTACT;VARTYPE=SNV	AD:DP:AF:NC:FC:RC:PM:QM:MQ:NM	1907,7:1914:9.96E-01,3.66E-03:0:684,2:1222,5:21.1:41.0:45.9:1.4
MT	6084	.	A	T	.	clustered	GENE=ENSMUSG00000064351;MSI=2.0;MSINT=1;5pFlank=TTATCCTCCCAGGATTTGGA;3pFlank=TTATTTCACATGTAGTTACT;VARTYPE=SNV	AD:DP:AF:NC:FC:RC:PM:QM:MQ:NM	1913,1:1914:9.99E-01,5.22E-04:0:684,1:1222,0:24.0:41.0:60.0:3.0
MT	6085	.	T	A	.	clustered	GENE=ENSMUSG00000064351;MSI=2.0;MSINT=1;5pFlank=TATCCTCCCAGGATTTGGAA;3pFlank=TATTTCACATGTAGTTACTT;VARTYPE=SNV	AD:DP:AF:NC:FC:RC:PM:QM:MQ:NM	1888,5:1893:9.97E-01,2.64E-03:2:686,1:1197,4:22.8:41.0:56.4:1.4
MT	6085	.	T	C	.	clustered	GENE=ENSMUSG00000064351;MSI=2.0;MSINT=1;5pFlank=TATCCTCCCAGGATTTGGAA;3pFlank=TATTTCACATGTAGTTACTT;VARTYPE=SNV	AD:DP:AF:NC:FC:RC:PM:QM:MQ:NM	1888,5:1893:9.97E-01,2.64E-03:2:686,1:1197,4:23.8:41.0:60.0:1.6
MT	6086	.	T	C	.	clustered	GENE=ENSMUSG00000064351;MSI=1.0;MSINT=1;5pFlank=ATCCTCCCAGGATTTGGAAT;3pFlank=ATTTCACATGTAGTTACTTA;VARTYPE=SNV	AD:DP:AF:NC:FC:RC:PM:QM:MQ:NM	1882,5:1887:9.97E-01,2.65E-03:0:692,3:1188,2:11.6:41.0:60.0:1.2
MT	6086	.	T	A	.	clustered	GENE=ENSMUSG00000064351;MSI=1.0;MSINT=1;5pFlank=ATCCTCCCAGGATTTGGAAT;3pFlank=ATTTCACATGTAGTTACTTA;VARTYPE=SNV	AD:DP:AF:NC:FC:RC:PM:QM:MQ:NM	1886,1:1887:9.99E-01,5.30E-04:0:692,1:1188,0:4.0:41.0:60.0:2.0
MT	6086	.	T	G	.	clustered	GENE=ENSMUSG00000064351;MSI=1.0;MSINT=1;5pFlank=ATCCTCCCAGGATTTGGAAT;3pFlank=ATTTCACATGTAGTTACTTA;VARTYPE=SNV	AD:DP:AF:NC:FC:RC:PM:QM:MQ:NM	1886,1:1887:9.99E-01,5.30E-04:0:692,0:1188,1:4.0:41.0:60.0:1.0
MT	6087	.	A	G	.	clustered	GENE=ENSMUSG00000064351;MSI=3.0;MSINT=1;5pFlank=TCCTCCCAGGATTTGGAATT;3pFlank=TTTCACATGTAGTTACTTAC;VARTYPE=SNV	AD:DP:AF:NC:FC:RC:PM:QM:MQ:NM	1881,1:1882:9.99E-01,5.31E-04:0:700,0:1181,1:18.0:41.0:60.0:1.0
MT	6088	.	T	C	.	clustered	GENE=ENSMUSG00000064351;MSI=3.0;MSINT=1;5pFlank=CCTCCCAGGATTTGGAATTA;3pFlank=TTCACATGTAGTTACTTACT;VARTYPE=SNV	AD:DP:AF:NC:FC:RC:PM:QM:MQ:NM	1856,4:1860:9.98E-01,2.15E-03:0:713,3:1143,1:25.5:41.0:60.0:1.2
MT	6089	.	T	C	.	clustered	GENE=ENSMUSG00000064351;MSI=3.0;MSINT=1;5pFlank=CTCCCAGGATTTGGAATTAT;3pFlank=TCACATGTAGTTACTTACTA;VARTYPE=SNV	AD:DP:AF:NC:FC:RC:PM:QM:MQ:NM	1848,10:1858:9.95E-01,5.38E-03:2:720,4:1128,6:13.8:41.0:58.1:1.8
MT	6090	.	T	A	.	clustered	GENE=ENSMUSG00000064351;MSI=1.0;MSINT=1;5pFlank=TCCCAGGATTTGGAATTATT;3pFlank=CACATGTAGTTACTTACTAC;VARTYPE=SNV	AD:DP:AF:NC:FC:RC:PM:QM:MQ:NM	1831,1:1832:9.99E-01,5.46E-04:2:730,0:1101,1:42.0:41.0:60.0:1.0
MT	6091	.	C	T	.	clustered	GENE=ENSMUSG00000064351;MSI=2.0;MSINT=2;5pFlank=CCCAGGATTTGGAATTATTT;3pFlank=ACATGTAGTTACTTACTACT;VARTYPE=SNV	AD:DP:AF:NC:FC:RC:PM:QM:MQ:NM	1809,1:1810:9.99E-01,5.52E-04:11:721,1:1088,0:13.0:41.0:60.0:4.0
MT	6092	.	A	T	.	clustered	GENE=ENSMUSG00000064351;MSI=1.0;MSINT=1;5pFlank=CCAGGATTTGGAATTATTTC;3pFlank=CATGTAGTTACTTACTACTC;VARTYPE=SNV	AD:DP:AF:NC:FC:RC:PM:QM:MQ:NM	1785,6:1791:9.97E-01,3.35E-03:0:722,2:1062,4:20.7:41.0:57.3:1.2
MT	6092	.	A	G	.	clustered	GENE=ENSMUSG00000064351;MSI=1.0;MSINT=1;5pFlank=CCAGGATTTGGAATTATTTC;3pFlank=CATGTAGTTACTTACTACTC;VARTYPE=SNV	AD:DP:AF:NC:FC:RC:PM:QM:MQ:NM	1790,1:1791:9.99E-01,5.58E-04:0:722,0:1062,1:7.0:41.0:60.0:1.0
MT	6095	.	T	C	.	clustered	GENE=ENSMUSG00000064351;MSI=1.0;MSINT=1;5pFlank=GGATTTGGAATTATTTCACA;3pFlank=GTAGTTACTTACTACTCCGG;VARTYPE=SNV	AD:DP:AF:NC:FC:RC:PM:QM:MQ:NM	1722,2:1724:9.99E-01,1.16E-03:4:733,1:989,1:31.0:41.0:60.0:1.0
MT	6096	.	G	A	.	clustered	GENE=ENSMUSG00000064351;MSI=1.0;MSINT=1;5pFlank=GATTTGGAATTATTTCACAT;3pFlank=TAGTTACTTACTACTCCGGA;VARTYPE=SNV	AD:DP:AF:NC:FC:RC:PM:QM:MQ:NM	1719,1:1720:9.99E-01,5.81E-04:5:734,1:985,0:15.0:41.0:60.0:2.0
MT	6097	.	T	C	.	clustered	GENE=ENSMUSG00000064351;MSI=1.0;MSINT=1;5pFlank=ATTTGGAATTATTTCACATG;3pFlank=AGTTACTTACTACTCCGGAA;VARTYPE=SNV	AD:DP:AF:NC:FC:RC:PM:QM:MQ:NM	1709,6:1715:9.97E-01,3.50E-03:6:748,2:958,4:23.5:41.0:60.0:1.0
MT	6097	.	T	A	.	clustered	GENE=ENSMUSG00000064351;MSI=1.0;MSINT=1;5pFlank=ATTTGGAATTATTTCACATG;3pFlank=AGTTACTTACTACTCCGGAA;VARTYPE=SNV	AD:DP:AF:NC:FC:RC:PM:QM:MQ:NM	1712,3:1715:9.98E-01,1.75E-03:6:748,1:958,2:22.7:41.0:47.3:2.3
MT	6098	.	A	G	.	clustered	GENE=ENSMUSG00000064351;MSI=1.0;MSINT=1;5pFlank=TTTGGAATTATTTCACATGT;3pFlank=GTTACTTACTACTCCGGAAA;VARTYPE=SNV	AD:DP:AF:NC:FC:RC:PM:QM:MQ:NM	1704,1:1705:9.99E-01,5.87E-04:3:754,0:949,1:37.0:41.0:60.0:3.0
MT	6098	.	A	T	.	clustered	GENE=ENSMUSG00000064351;MSI=1.0;MSINT=1;5pFlank=TTTGGAATTATTTCACATGT;3pFlank=GTTACTTACTACTCCGGAAA;VARTYPE=SNV	AD:DP:AF:NC:FC:RC:PM:QM:MQ:NM	1704,1:1705:9.99E-01,5.87E-04:3:754,0:949,1:20.0:41.0:60.0:1.0
MT	6099	.	G	A	.	clustered	GENE=ENSMUSG00000064351;MSI=2.0;MSINT=1;5pFlank=TTGGAATTATTTCACATGTA;3pFlank=TTACTTACTACTCCGGAAAA;VARTYPE=SNV	AD:DP:AF:NC:FC:RC:PM:QM:MQ:NM	1693,2:1695:9.99E-01,1.18E-03:4:752,2:940,0:8.5:41.0:60.0:2.5
MT	6099	.	G	C	.	clustered	GENE=ENSMUSG00000064351;MSI=2.0;MSINT=1;5pFlank=TTGGAATTATTTCACATGTA;3pFlank=TTACTTACTACTCCGGAAAA;VARTYPE=SNV	AD:DP:AF:NC:FC:RC:PM:QM:MQ:NM	1694,1:1695:9.99E-01,5.90E-04:4:752,1:940,0:22.0:41.0:60.0:2.0
MT	6100	.	T	C	.	clustered	GENE=ENSMUSG00000064351;MSI=2.0;MSINT=1;5pFlank=TGGAATTATTTCACATGTAG;3pFlank=TACTTACTACTCCGGAAAAA;VARTYPE=SNV	AD:DP:AF:NC:FC:RC:PM:QM:MQ:NM	1714,9:1723:9.95E-01,5.22E-03:2:788,4:926,5:23.8:41.0:55.8:1.4
MT	6101	.	T	G	.	clustered	GENE=ENSMUSG00000064351;MSI=1.0;MSINT=1;5pFlank=GGAATTATTTCACATGTAGT;3pFlank=ACTTACTACTCCGGAAAAAA;VARTYPE=SNV	AD:DP:AF:NC:FC:RC:PM:QM:MQ:NM	1683,16:1699:9.91E-01,9.42E-03:2:793,4:886,12:17.4:41.0:53.5:1.4
MT	6101	.	T	C	.	clustered	GENE=ENSMUSG00000064351;MSI=1.0;MSINT=1;5pFlank=GGAATTATTTCACATGTAGT;3pFlank=ACTTACTACTCCGGAAAAAA;VARTYPE=SNV	AD:DP:AF:NC:FC:RC:PM:QM:MQ:NM	1695,4:1699:9.98E-01,2.35E-03:2:793,0:886,4:38.2:41.0:50.5:1.2
MT	6102	.	A	T	.	clustered;near_indel	GENE=ENSMUSG00000064351;MSI=2.0;MSINT=4;5pFlank=GAATTATTTCACATGTAGTT;3pFlank=CTTACTACTCCGGAAAAAAA;VARTYPE=SNV	AD:DP:AF:NC:FC:RC:PM:QM:MQ:NM	1684,4:1688:9.98E-01,2.37E-03:1:810,3:872,1:26.8:41.0:46.8:1.8
MT	6102	.	A	G	.	clustered;near_indel	GENE=ENSMUSG00000064351;MSI=2.0;MSINT=4;5pFlank=GAATTATTTCACATGTAGTT;3pFlank=CTTACTACTCCGGAAAAAAA;VARTYPE=SNV	AD:DP:AF:NC:FC:RC:PM:QM:MQ:NM	1686,2:1688:9.99E-01,1.18E-03:1:810,1:872,1:19.5:41.0:60.0:1.0
MT	6103	.	C	T	.	clustered;near_indel	GENE=ENSMUSG00000064351;MSI=2.0;MSINT=1;5pFlank=AATTATTTCACATGTAGTTA;3pFlank=TTACTACTCCGGAAAAAAAG;VARTYPE=SNV	AD:DP:AF:NC:FC:RC:PM:QM:MQ:NM	1689,2:1691:9.99E-01,1.18E-03:2:823,0:866,2:34.0:41.0:60.0:1.0
MT	6104	.	T	C	.	clustered;near_indel	GENE=ENSMUSG00000064351;MSI=2.0;MSINT=1;5pFlank=ATTATTTCACATGTAGTTAC;3pFlank=TACTACTCCGGAAAAAAAGA;VARTYPE=SNV	AD:DP:AF:NC:FC:RC:PM:QM:MQ:NM	1690,3:1693:9.98E-01,1.77E-03:3:832,2:856,1:29.0:41.0:60.0:1.0
MT	6104	.	T	A	.	clustered;near_indel	GENE=ENSMUSG00000064351;MSI=2.0;MSINT=1;5pFlank=ATTATTTCACATGTAGTTAC;3pFlank=TACTACTCCGGAAAAAAAGA;VARTYPE=SNV	AD:DP:AF:NC:FC:RC:PM:QM:MQ:NM	1691,2:1693:9.99E-01,1.18E-03:3:832,0:856,2:47.0:41.0:60.0:1.5
MT	6105	.	T	C	.	clustered;near_indel	GENE=ENSMUSG00000064351;MSI=1.0;MSINT=1;5pFlank=TTATTTCACATGTAGTTACT;3pFlank=ACTACTCCGGAAAAAAAGAA;VARTYPE=SNV	AD:DP:AF:NC:FC:RC:PM:QM:MQ:NM	1690,7:1697:9.96E-01,4.12E-03:9:862,6:825,1:17.9:41.0:60.0:1.4
MT	6105	.	T	A	.	clustered;near_indel	GENE=ENSMUSG00000064351;MSI=1.0;MSINT=1;5pFlank=TTATTTCACATGTAGTTACT;3pFlank=ACTACTCCGGAAAAAAAGAA;VARTYPE=SNV	AD:DP:AF:NC:FC:RC:PM:QM:MQ:NM	1695,2:1697:9.99E-01,1.18E-03:9:862,1:825,1:15.0:41.0:60.0:1.0
MT	6105	.	T	G	.	clustered;near_indel	GENE=ENSMUSG00000064351;MSI=1.0;MSINT=1;5pFlank=TTATTTCACATGTAGTTACT;3pFlank=ACTACTCCGGAAAAAAAGAA;VARTYPE=SNV	AD:DP:AF:NC:FC:RC:PM:QM:MQ:NM	1696,1:1697:9.99E-01,5.89E-04:9:862,1:825,0:29.0:41.0:60.0:1.0
MT	6105	.	TA	T	.	clustered	GENE=ENSMUSG00000064351;MSI=2.0;MSINT=1;5pFlank=TTATTTCACATGTAGTTACT;3pFlank=CTACTCCGGAAAAAAAGAAC;VARTYPE=Deletion	AD:DP:AF:NC:FC:RC:PM:QM:MQ:NM	1696,2:1698:9.99E-01,1.18E-03:2:871,2:807,0:31.5:41.0:60.0:0.5
MT	6106	.	A	T	.	clustered;near_indel	GENE=ENSMUSG00000064351;MSI=2.0;MSINT=3;5pFlank=TATTTCACATGTAGTTACTT;3pFlank=CTACTCCGGAAAAAAAGAAC;VARTYPE=SNV	AD:DP:AF:NC:FC:RC:PM:QM:MQ:NM	1688,10:1698:9.94E-01,5.89E-03:2:871,7:807,3:20.8:41.0:60.0:1.4
MT	6106	.	A	G	.	clustered;near_indel	GENE=ENSMUSG00000064351;MSI=2.0;MSINT=3;5pFlank=TATTTCACATGTAGTTACTT;3pFlank=CTACTCCGGAAAAAAAGAAC;VARTYPE=SNV	AD:DP:AF:NC:FC:RC:PM:QM:MQ:NM	1690,8:1698:9.95E-01,4.71E-03:2:871,4:807,4:28.5:41.0:50.4:1.4
MT	6107	.	C	T	.	clustered;near_indel	GENE=ENSMUSG00000064351;MSI=2.0;MSINT=3;5pFlank=ATTTCACATGTAGTTACTTA;3pFlank=TACTCCGGAAAAAAAGAACC;VARTYPE=SNV	AD:DP:AF:NC:FC:RC:PM:QM:MQ:NM	1665,3:1668:9.98E-01,1.80E-03:7:882,1:783,2:25.7:41.0:41.3:2.0
MT	6108	.	T	C	.	clustered;near_indel	GENE=ENSMUSG00000064351;MSI=1.0;MSINT=1;5pFlank=TTTCACATGTAGTTACTTAC;3pFlank=ACTCCGGAAAAAAAGAACCT;VARTYPE=SNV	AD:DP:AF:NC:FC:RC:PM:QM:MQ:NM	1674,5:1679:9.97E-01,2.98E-03:3:890,3:783,2:18.6:41.0:60.0:1.2
MT	6108	.	T	A	.	clustered;near_indel	GENE=ENSMUSG00000064351;MSI=1.0;MSINT=1;5pFlank=TTTCACATGTAGTTACTTAC;3pFlank=ACTCCGGAAAAAAAGAACCT;VARTYPE=SNV	AD:DP:AF:NC:FC:RC:PM:QM:MQ:NM	1678,1:1679:9.99E-01,5.96E-04:3:890,1:783,0:33.0:41.0:60.0:1.0
MT	6109	.	A	T	.	clustered;near_indel	GENE=ENSMUSG00000064351;MSI=2.0;MSINT=3;5pFlank=TTCACATGTAGTTACTTACT;3pFlank=CTCCGGAAAAAAAGAACCTT;VARTYPE=SNV	AD:DP:AF:NC:FC:RC:PM:QM:MQ:NM	1688,8:1696:9.95E-01,4.72E-03:6:893,6:789,2:19.5:41.0:60.0:1.4
MT	6109	.	A	G	.	clustered;near_indel	GENE=ENSMUSG00000064351;MSI=2.0;MSINT=3;5pFlank=TTCACATGTAGTTACTTACT;3pFlank=CTCCGGAAAAAAAGAACCTT;VARTYPE=SNV	AD:DP:AF:NC:FC:RC:PM:QM:MQ:NM	1691,5:1696:9.97E-01,2.95E-03:6:893,3:789,2:25.8:41.0:60.0:1.4
MT	6109	.	ACT	GCC	.	clustered	GENE=ENSMUSG00000064351;MSI=2.0;MSINT=3;5pFlank=TTCACATGTAGTTACTTACT;3pFlank=CCGGAAAAAAAGAACCTTTC;VARTYPE=Complex	AD:DP:AF:NC:FC:RC:PM:QM:MQ:NM	1695,1:1696:9.99E-01,5.90E-04:6:893,1:789,0:33.0:41.0:60.0:4.0
MT	6111	.	T	C	.	clustered;near_indel	GENE=ENSMUSG00000064351;MSI=2.0;MSINT=1;5pFlank=CACATGTAGTTACTTACTAC;3pFlank=CCGGAAAAAAAGAACCTTTC;VARTYPE=SNV	AD:DP:AF:NC:FC:RC:PM:QM:MQ:NM	1719,7:1726:9.96E-01,4.06E-03:1:919,2:797,5:35.3:41.0:57.0:1.1
MT	6111	.	T	TC	.	clustered	GENE=ENSMUSG00000064351;MSI=3.0;MSINT=1;5pFlank=CACATGTAGTTACTTACTAC;3pFlank=CCGGAAAAAAAGAACCTTTC;VARTYPE=Insertion	AD:DP:AF:NC:FC:RC:PM:QM:MQ:NM	1725,1:1726:9.99E-01,5.79E-04:1:919,1:797,0:35.0:41.0:60.0:0.0
MT	6111	.	T	A	.	clustered;near_indel	GENE=ENSMUSG00000064351;MSI=2.0;MSINT=1;5pFlank=CACATGTAGTTACTTACTAC;3pFlank=CCGGAAAAAAAGAACCTTTC;VARTYPE=SNV	AD:DP:AF:NC:FC:RC:PM:QM:MQ:NM	1725,1:1726:9.99E-01,5.79E-04:1:919,1:797,0:21.0:41.0:60.0:2.0
MT	6112	.	C	T	.	clustered;near_indel	GENE=ENSMUSG00000064351;MSI=2.0;MSINT=1;5pFlank=ACATGTAGTTACTTACTACT;3pFlank=CGGAAAAAAAGAACCTTTCG;VARTYPE=SNV	AD:DP:AF:NC:FC:RC:PM:QM:MQ:NM	1770,1:1771:9.99E-01,5.65E-04:2:946,0:824,1:37.0:41.0:60.0:3.0
MT	6114	.	G	A	.	clustered;near_indel	GENE=ENSMUSG00000064351;MSI=2.0;MSINT=1;5pFlank=ATGTAGTTACTTACTACTCC;3pFlank=GAAAAAAAGAACCTTTCGGC;VARTYPE=SNV	AD:DP:AF:NC:FC:RC:PM:QM:MQ:NM	1809,1:1810:9.99E-01,5.52E-04:7:973,1:835,0:12.0:41.0:33.0:1.0
MT	6114	.	G	T	.	clustered;near_indel	GENE=ENSMUSG00000064351;MSI=2.0;MSINT=1;5pFlank=ATGTAGTTACTTACTACTCC;3pFlank=GAAAAAAAGAACCTTTCGGC;VARTYPE=SNV	AD:DP:AF:NC:FC:RC:PM:QM:MQ:NM	1809,1:1810:9.99E-01,5.52E-04:7:973,1:835,0:3.0:41.0:60.0:1.0
MT	6115	.	G	GA	.	clustered	GENE=ENSMUSG00000064351;MSI=8.0;MSINT=1;5pFlank=TGTAGTTACTTACTACTCCG;3pFlank=AAAAAAAGAACCTTTCGGCT;VARTYPE=Insertion	AD:DP:AF:NC:FC:RC:PM:QM:MQ:NM	1819,6:1825:9.97E-01,3.29E-03:9:940,4:799,2:37.3:41.0:53.2:0.3
MT	6115	.	GA	G	.	clustered	GENE=ENSMUSG00000064351;MSI=7.0;MSINT=1;5pFlank=TGTAGTTACTTACTACTCCG;3pFlank=AAAAAAGAACCTTTCGGCTA;VARTYPE=Deletion	AD:DP:AF:NC:FC:RC:PM:QM:MQ:NM	1857,37:1894:9.80E-01,1.95E-02:2:1025,19:826,18:24.8:41.0:56.7:0.5
MT	6115	.	GAA	G	.	clustered	GENE=ENSMUSG00000064351;MSI=7.0;MSINT=1;5pFlank=TGTAGTTACTTACTACTCCG;3pFlank=AAAAAGAACCTTTCGGCTAT;VARTYPE=Deletion	AD:DP:AF:NC:FC:RC:PM:QM:MQ:NM	1890,4:1894:9.98E-01,2.11E-03:2:1025,3:826,1:29.5:41.0:60.0:0.5
MT	6116	.	A	G	.	clustered;near_indel	GENE=ENSMUSG00000064351;MSI=7.0;MSINT=1;5pFlank=GTAGTTACTTACTACTCCGG;3pFlank=AAAAAAGAACCTTTCGGCTA;VARTYPE=SNV	AD:DP:AF:NC:FC:RC:PM:QM:MQ:NM	1893,1:1894:9.99E-01,5.28E-04:2:1025,0:826,1:14.0:41.0:60.0:2.0
MT	6116	.	A	T	.	clustered;near_indel	GENE=ENSMUSG00000064351;MSI=7.0;MSINT=1;5pFlank=GTAGTTACTTACTACTCCGG;3pFlank=AAAAAAGAACCTTTCGGCTA;VARTYPE=SNV	AD:DP:AF:NC:FC:RC:PM:QM:MQ:NM	1893,1:1894:9.99E-01,5.28E-04:2:1025,0:826,1:59.0:41.0:60.0:1.0
MT	6117	.	A	G	.	clustered;near_indel	GENE=ENSMUSG00000064351;MSI=7.0;MSINT=1;5pFlank=TAGTTACTTACTACTCCGGA;3pFlank=AAAAAGAACCTTTCGGCTAT;VARTYPE=SNV	AD:DP:AF:NC:FC:RC:PM:QM:MQ:NM	1899,6:1905:9.97E-01,3.15E-03:9:1061,5:833,1:32.0:41.0:60.0:1.5
MT	6117	.	A	T	.	clustered;near_indel	GENE=ENSMUSG00000064351;MSI=7.0;MSINT=1;5pFlank=TAGTTACTTACTACTCCGGA;3pFlank=AAAAAGAACCTTTCGGCTAT;VARTYPE=SNV	AD:DP:AF:NC:FC:RC:PM:QM:MQ:NM	1904,1:1905:9.99E-01,5.25E-04:9:1061,0:833,1:17.0:41.0:60.0:2.0
MT	6118	.	A	G	.	clustered;near_indel	GENE=ENSMUSG00000064351;MSI=7.0;MSINT=1;5pFlank=AGTTACTTACTACTCCGGAA;3pFlank=AAAAGAACCTTTCGGCTATA;VARTYPE=SNV	AD:DP:AF:NC:FC:RC:PM:QM:MQ:NM	1920,2:1922:9.99E-01,1.04E-03:1:1084,2:836,0:4.5:41.0:60.0:1.0
MT	6119	.	A	G	.	clustered;near_indel	GENE=ENSMUSG00000064351;MSI=7.0;MSINT=1;5pFlank=GTTACTTACTACTCCGGAAA;3pFlank=AAAGAACCTTTCGGCTATAT;VARTYPE=SNV	AD:DP:AF:NC:FC:RC:PM:QM:MQ:NM	1993,1:1994:9.99E-01,5.02E-04:0:1158,0:835,1:24.0:41.0:60.0:1.0
MT	6120	.	A	G	.	clustered;near_indel	GENE=ENSMUSG00000064351;MSI=7.0;MSINT=1;5pFlank=TTACTTACTACTCCGGAAAA;3pFlank=AAGAACCTTTCGGCTATATA;VARTYPE=SNV	AD:DP:AF:NC:FC:RC:PM:QM:MQ:NM	2018,2:2020:9.99E-01,9.90E-04:0:1185,1:833,1:35.0:41.0:40.5:1.5
MT	6121	.	A	C	.	clustered;near_indel	GENE=ENSMUSG00000064351;MSI=7.0;MSINT=1;5pFlank=TACTTACTACTCCGGAAAAA;3pFlank=AGAACCTTTCGGCTATATAG;VARTYPE=SNV	AD:DP:AF:NC:FC:RC:PM:QM:MQ:NM	2063,1:2064:1.00E+00,4.84E-04:2:1240,1:822,0:23.0:41.0:60.0:1.0
MT	6121	.	A	G	.	clustered;near_indel	GENE=ENSMUSG00000064351;MSI=7.0;MSINT=1;5pFlank=TACTTACTACTCCGGAAAAA;3pFlank=AGAACCTTTCGGCTATATAG;VARTYPE=SNV	AD:DP:AF:NC:FC:RC:PM:QM:MQ:NM	2063,1:2064:1.00E+00,4.84E-04:2:1240,1:822,0:6.0:41.0:60.0:1.0
MT	6122	.	A	G	.	clustered;near_indel	GENE=ENSMUSG00000064351;MSI=1.0;MSINT=1;5pFlank=ACTTACTACTCCGGAAAAAA;3pFlank=GAACCTTTCGGCTATATAGG;VARTYPE=SNV	AD:DP:AF:NC:FC:RC:PM:QM:MQ:NM	2060,14:2074:9.93E-01,6.75E-03:1:1252,8:808,6:23.4:41.0:60.0:1.3
MT	6122	.	AG	A	.	clustered	GENE=ENSMUSG00000064351;MSI=9.0;MSINT=1;5pFlank=ACTTACTACTCCGGAAAAAA;3pFlank=AACCTTTCGGCTATATAGGA;VARTYPE=Deletion	AD:DP:AF:NC:FC:RC:PM:QM:MQ:NM	2073,1:2074:1.00E+00,4.82E-04:4:1267,0:806,1:54.0:41.0:60.0:0.0
MT	6124	.	A	G	.	clustered;near_indel	GENE=ENSMUSG00000064351;MSI=2.0;MSINT=1;5pFlank=TTACTACTCCGGAAAAAAAG;3pFlank=ACCTTTCGGCTATATAGGAA;VARTYPE=SNV	AD:DP:AF:NC:FC:RC:PM:QM:MQ:NM	2071,5:2076:9.98E-01,2.41E-03:0:1274,3:794,2:19.4:41.0:60.0:1.0
MT	6124	.	A	T	.	clustered;near_indel	GENE=ENSMUSG00000064351;MSI=2.0;MSINT=1;5pFlank=TTACTACTCCGGAAAAAAAG;3pFlank=ACCTTTCGGCTATATAGGAA;VARTYPE=SNV	AD:DP:AF:NC:FC:RC:PM:QM:MQ:NM	2073,3:2076:9.99E-01,1.45E-03:0:1274,2:794,1:20.0:41.0:60.0:1.3
MT	6125	.	A	G	.	clustered;near_indel	GENE=ENSMUSG00000064351;MSI=2.0;MSINT=1;5pFlank=TACTACTCCGGAAAAAAAGA;3pFlank=CCTTTCGGCTATATAGGAAT;VARTYPE=SNV	AD:DP:AF:NC:FC:RC:PM:QM:MQ:NM	2049,7:2056:9.97E-01,3.40E-03:1:1288,3:761,4:28.7:41.0:49.3:1.7
MT	6126	.	C	A	.	clustered;near_indel	GENE=ENSMUSG00000064351;MSI=2.0;MSINT=1;5pFlank=ACTACTCCGGAAAAAAAGAA;3pFlank=CTTTCGGCTATATAGGAATA;VARTYPE=SNV	AD:DP:AF:NC:FC:RC:PM:QM:MQ:NM	2047,1:2048:1.00E+00,4.88E-04:7:1300,0:747,1:18.0:41.0:60.0:1.0
MT	6127	.	C	T	.	clustered;near_indel	GENE=ENSMUSG00000064351;MSI=3.0;MSINT=1;5pFlank=CTACTCCGGAAAAAAAGAAC;3pFlank=TTTCGGCTATATAGGAATAG;VARTYPE=SNV	AD:DP:AF:NC:FC:RC:PM:QM:MQ:NM	2070,2:2072:9.99E-01,9.65E-04:3:1321,2:749,0:21.5:41.0:60.0:1.0
MT	6127	.	CT	C	.	clustered	GENE=ENSMUSG00000064351;MSI=3.0;MSINT=1;5pFlank=CTACTCCGGAAAAAAAGAAC;3pFlank=TTCGGCTATATAGGAATAGT;VARTYPE=Deletion	AD:DP:AF:NC:FC:RC:PM:QM:MQ:NM	2070,1:2071:1.00E+00,4.83E-04:2:1324,1:741,0:8.0:41.0:60.0:0.0
MT	6128	.	T	C	.	clustered;near_indel	GENE=ENSMUSG00000064351;MSI=3.0;MSINT=1;5pFlank=TACTCCGGAAAAAAAGAACC;3pFlank=TTCGGCTATATAGGAATAGT;VARTYPE=SNV	AD:DP:AF:NC:FC:RC:PM:QM:MQ:NM	2066,5:2071:9.98E-01,2.41E-03:2:1324,4:741,1:38.2:41.0:60.0:1.4
MT	6130	.	T	C	.	clustered;near_indel	GENE=ENSMUSG00000064351;MSI=1.0;MSINT=1;5pFlank=CTCCGGAAAAAAAGAACCTT;3pFlank=CGGCTATATAGGAATAGTAT;VARTYPE=SNV	AD:DP:AF:NC:FC:RC:PM:QM:MQ:NM	2068,1:2069:1.00E+00,4.83E-04:0:1365,0:703,1:62.0:41.0:20.0:2.0
MT	6131	.	C	T	.	clustered	GENE=ENSMUSG00000064351;MSI=2.0;MSINT=1;5pFlank=TCCGGAAAAAAAGAACCTTT;3pFlank=GGCTATATAGGAATAGTATG;VARTYPE=SNV	AD:DP:AF:NC:FC:RC:PM:QM:MQ:NM	2075,3:2078:9.99E-01,1.44E-03:4:1369,1:706,2:38.0:41.0:60.0:1.0
MT	6132	.	G	A	.	clustered	GENE=ENSMUSG00000064351;MSI=2.0;MSINT=1;5pFlank=CCGGAAAAAAAGAACCTTTC;3pFlank=GCTATATAGGAATAGTATGA;VARTYPE=SNV	AD:DP:AF:NC:FC:RC:PM:QM:MQ:NM	2081,1:2082:1.00E+00,4.80E-04:6:1374,1:707,0:14.0:41.0:60.0:1.0
MT	6134	.	C	T	.	clustered	GENE=ENSMUSG00000064351;MSI=1.0;MSINT=1;5pFlank=GGAAAAAAAGAACCTTTCGG;3pFlank=TATATAGGAATAGTATGAGC;VARTYPE=SNV	AD:DP:AF:NC:FC:RC:PM:QM:MQ:NM	2092,3:2095:9.99E-01,1.43E-03:6:1408,1:684,2:25.3:41.0:60.0:2.0
MT	6135	.	T	C	.	clustered	GENE=ENSMUSG00000064351;MSI=3.0;MSINT=2;5pFlank=GAAAAAAAGAACCTTTCGGC;3pFlank=ATATAGGAATAGTATGAGCA;VARTYPE=SNV	AD:DP:AF:NC:FC:RC:PM:QM:MQ:NM	2093,2:2095:9.99E-01,9.55E-04:5:1407,2:686,0:23.0:41.0:60.0:1.0
MT	6136	.	A	G	.	clustered	GENE=ENSMUSG00000064351;MSI=2.0;MSINT=2;5pFlank=AAAAAAAGAACCTTTCGGCT;3pFlank=TATAGGAATAGTATGAGCAA;VARTYPE=SNV	AD:DP:AF:NC:FC:RC:PM:QM:MQ:NM	2086,4:2090:9.98E-01,1.91E-03:5:1399,3:685,1:38.8:41.0:60.0:1.2
MT	6136	.	A	T	.	clustered	GENE=ENSMUSG00000064351;MSI=2.0;MSINT=2;5pFlank=AAAAAAAGAACCTTTCGGCT;3pFlank=TATAGGAATAGTATGAGCAA;VARTYPE=SNV	AD:DP:AF:NC:FC:RC:PM:QM:MQ:NM	2088,2:2090:9.99E-01,9.57E-04:5:1399,2:685,0:22.0:41.0:60.0:1.0
MT	6137	.	T	C	.	clustered	GENE=ENSMUSG00000064351;MSI=3.0;MSINT=2;5pFlank=AAAAAAGAACCTTTCGGCTA;3pFlank=ATAGGAATAGTATGAGCAAT;VARTYPE=SNV	AD:DP:AF:NC:FC:RC:PM:QM:MQ:NM	2095,4:2099:9.98E-01,1.91E-03:2:1410,2:684,2:15.5:41.0:60.0:1.5
MT	6137	.	T	A	.	clustered	GENE=ENSMUSG00000064351;MSI=3.0;MSINT=2;5pFlank=AAAAAAGAACCTTTCGGCTA;3pFlank=ATAGGAATAGTATGAGCAAT;VARTYPE=SNV	AD:DP:AF:NC:FC:RC:PM:QM:MQ:NM	2098,1:2099:1.00E+00,4.76E-04:2:1410,1:684,0:22.0:41.0:60.0:1.0
MT	6138	.	A	G	.	clustered	GENE=ENSMUSG00000064351;MSI=2.0;MSINT=2;5pFlank=AAAAAGAACCTTTCGGCTAT;3pFlank=TAGGAATAGTATGAGCAATA;VARTYPE=SNV	AD:DP:AF:NC:FC:RC:PM:QM:MQ:NM	2114,4:2118:9.98E-01,1.89E-03:3:1423,3:691,1:24.8:41.0:60.0:1.2
MT	6139	.	T	C	.	clustered	GENE=ENSMUSG00000064351;MSI=3.0;MSINT=2;5pFlank=AAAAGAACCTTTCGGCTATA;3pFlank=AGGAATAGTATGAGCAATAA;VARTYPE=SNV	AD:DP:AF:NC:FC:RC:PM:QM:MQ:NM	2145,2:2147:9.99E-01,9.32E-04:8:1463,2:682,0:53.0:41.0:60.0:1.0
MT	6140	.	A	G	.	clustered	GENE=ENSMUSG00000064351;MSI=2.0;MSINT=1;5pFlank=AAAGAACCTTTCGGCTATAT;3pFlank=GGAATAGTATGAGCAATAAT;VARTYPE=SNV	AD:DP:AF:NC:FC:RC:PM:QM:MQ:NM	2201,6:2207:9.97E-01,2.72E-03:3:1485,3:716,3:17.8:41.0:52.8:1.3
MT	6143	.	A	G	.	clustered	GENE=ENSMUSG00000064351;MSI=2.0;MSINT=1;5pFlank=GAACCTTTCGGCTATATAGG;3pFlank=ATAGTATGAGCAATAATGTC;VARTYPE=SNV	AD:DP:AF:NC:FC:RC:PM:QM:MQ:NM	2251,6:2257:9.97E-01,2.66E-03:4:1531,5:719,1:27.3:41.0:60.0:1.2
MT	6143	.	A	T	.	clustered	GENE=ENSMUSG00000064351;MSI=2.0;MSINT=1;5pFlank=GAACCTTTCGGCTATATAGG;3pFlank=ATAGTATGAGCAATAATGTC;VARTYPE=SNV	AD:DP:AF:NC:FC:RC:PM:QM:MQ:NM	2256,1:2257:1.00E+00,4.43E-04:4:1531,0:719,1:4.0:41.0:60.0:2.0
MT	6144	.	A	G	.	clustered;near_indel	GENE=ENSMUSG00000064351;MSI=1.0;MSINT=1;5pFlank=AACCTTTCGGCTATATAGGA;3pFlank=TAGTATGAGCAATAATGTCT;VARTYPE=SNV	AD:DP:AF:NC:FC:RC:PM:QM:MQ:NM	2277,11:2288:9.95E-01,4.81E-03:7:1563,7:713,4:26.6:41.0:53.5:1.5
MT	6144	.	A	T	.	clustered;near_indel	GENE=ENSMUSG00000064351;MSI=1.0;MSINT=1;5pFlank=AACCTTTCGGCTATATAGGA;3pFlank=TAGTATGAGCAATAATGTCT;VARTYPE=SNV	AD:DP:AF:NC:FC:RC:PM:QM:MQ:NM	2287,1:2288:1.00E+00,4.37E-04:7:1563,0:713,1:43.0:41.0:22.0:1.0
MT	6145	.	T	C	.	clustered;near_indel	GENE=ENSMUSG00000064351;MSI=1.0;MSINT=1;5pFlank=ACCTTTCGGCTATATAGGAA;3pFlank=AGTATGAGCAATAATGTCTA;VARTYPE=SNV	AD:DP:AF:NC:FC:RC:PM:QM:MQ:NM	2309,3:2312:9.99E-01,1.30E-03:3:1601,3:706,0:30.3:41.0:60.0:1.0
MT	6145	.	T	A	.	clustered;near_indel	GENE=ENSMUSG00000064351;MSI=1.0;MSINT=1;5pFlank=ACCTTTCGGCTATATAGGAA;3pFlank=AGTATGAGCAATAATGTCTA;VARTYPE=SNV	AD:DP:AF:NC:FC:RC:PM:QM:MQ:NM	2311,1:2312:1.00E+00,4.33E-04:3:1601,1:706,0:26.0:41.0:60.0:1.0
MT	6145	.	T	G	.	clustered;near_indel	GENE=ENSMUSG00000064351;MSI=1.0;MSINT=1;5pFlank=ACCTTTCGGCTATATAGGAA;3pFlank=AGTATGAGCAATAATGTCTA;VARTYPE=SNV	AD:DP:AF:NC:FC:RC:PM:QM:MQ:NM	2311,1:2312:1.00E+00,4.33E-04:3:1601,1:706,0:36.0:41.0:60.0:2.0
MT	6146	.	A	G	.	clustered;near_indel	GENE=ENSMUSG00000064351;MSI=1.0;MSINT=1;5pFlank=CCTTTCGGCTATATAGGAAT;3pFlank=GTATGAGCAATAATGTCTAT;VARTYPE=SNV	AD:DP:AF:NC:FC:RC:PM:QM:MQ:NM	2369,6:2375:9.97E-01,2.53E-03:0:1656,3:711,3:18.5:41.0:60.0:1.5
MT	6146	.	A	T	.	clustered;near_indel	GENE=ENSMUSG00000064351;MSI=1.0;MSINT=1;5pFlank=CCTTTCGGCTATATAGGAAT;3pFlank=GTATGAGCAATAATGTCTAT;VARTYPE=SNV	AD:DP:AF:NC:FC:RC:PM:QM:MQ:NM	2373,2:2375:9.99E-01,8.42E-04:0:1656,1:711,1:32.0:41.0:41.0:2.0
MT	6147	.	G	A	.	clustered;near_indel	GENE=ENSMUSG00000064351;MSI=1.0;MSINT=1;5pFlank=CTTTCGGCTATATAGGAATA;3pFlank=TATGAGCAATAATGTCTATT;VARTYPE=SNV	AD:DP:AF:NC:FC:RC:PM:QM:MQ:NM	2420,3:2423:9.99E-01,1.24E-03:2:1705,2:715,1:24.3:41.0:60.0:1.0
MT	6148	.	T	A	.	clustered;near_indel	GENE=ENSMUSG00000064351;MSI=1.0;MSINT=1;5pFlank=TTTCGGCTATATAGGAATAG;3pFlank=ATGAGCAATAATGTCTATTG;VARTYPE=SNV	AD:DP:AF:NC:FC:RC:PM:QM:MQ:NM	2463,8:2471:9.97E-01,3.24E-03:3:1745,4:712,4:36.2:41.0:60.0:1.0
MT	6148	.	T	C	.	clustered;near_indel	GENE=ENSMUSG00000064351;MSI=1.0;MSINT=1;5pFlank=TTTCGGCTATATAGGAATAG;3pFlank=ATGAGCAATAATGTCTATTG;VARTYPE=SNV	AD:DP:AF:NC:FC:RC:PM:QM:MQ:NM	2466,5:2471:9.98E-01,2.02E-03:3:1745,5:712,0:14.2:41.0:60.0:1.6
MT	6148	.	TAT	AAC	.	clustered	GENE=ENSMUSG00000064351;MSI=1.0;MSINT=1;5pFlank=TTTCGGCTATATAGGAATAG;3pFlank=GAGCAATAATGTCTATTGGC;VARTYPE=Complex	AD:DP:AF:NC:FC:RC:PM:QM:MQ:NM	2470,1:2471:1.00E+00,4.05E-04:3:1745,1:712,0:18.0:41.0:60.0:2.0
MT	6149	.	A	G	.	clustered;near_indel	GENE=ENSMUSG00000064351;MSI=1.0;MSINT=1;5pFlank=TTCGGCTATATAGGAATAGT;3pFlank=TGAGCAATAATGTCTATTGG;VARTYPE=SNV	AD:DP:AF:NC:FC:RC:PM:QM:MQ:NM	2502,14:2516:9.94E-01,5.56E-03:3:1786,9:715,5:15.8:41.0:57.3:1.2
MT	6150	.	T	C	.	clustered;near_indel	GENE=ENSMUSG00000064351;MSI=1.0;MSINT=1;5pFlank=TCGGCTATATAGGAATAGTA;3pFlank=GAGCAATAATGTCTATTGGC;VARTYPE=SNV	AD:DP:AF:NC:FC:RC:PM:QM:MQ:NM	2569,12:2581:9.95E-01,4.65E-03:1:1840,8:721,4:24.8:41.0:60.0:1.3
MT	6150	.	T	A	.	clustered;near_indel	GENE=ENSMUSG00000064351;MSI=1.0;MSINT=1;5pFlank=TCGGCTATATAGGAATAGTA;3pFlank=GAGCAATAATGTCTATTGGC;VARTYPE=SNV	AD:DP:AF:NC:FC:RC:PM:QM:MQ:NM	2575,6:2581:9.98E-01,2.32E-03:1:1840,4:721,2:16.7:41.0:54.3:1.7
MT	6150	.	T	G	.	clustered;near_indel	GENE=ENSMUSG00000064351;MSI=1.0;MSINT=1;5pFlank=TCGGCTATATAGGAATAGTA;3pFlank=GAGCAATAATGTCTATTGGC;VARTYPE=SNV	AD:DP:AF:NC:FC:RC:PM:QM:MQ:NM	2580,1:2581:1.00E+00,3.87E-04:1:1840,1:721,0:39.0:41.0:60.0:1.0
MT	6151	.	G	A	.	clustered;near_indel	GENE=ENSMUSG00000064351;MSI=1.0;MSINT=1;5pFlank=CGGCTATATAGGAATAGTAT;3pFlank=AGCAATAATGTCTATTGGCT;VARTYPE=SNV	AD:DP:AF:NC:FC:RC:PM:QM:MQ:NM	2607,1:2608:1.00E+00,3.83E-04:1:1872,1:734,0:49.0:41.0:60.0:1.0
MT	6151	.	GA	AG	.	clustered	GENE=ENSMUSG00000064351;MSI=1.0;MSINT=1;5pFlank=CGGCTATATAGGAATAGTAT;3pFlank=GCAATAATGTCTATTGGCTT;VARTYPE=Complex	AD:DP:AF:NC:FC:RC:PM:QM:MQ:NM	2607,1:2608:1.00E+00,3.83E-04:1:1872,0:734,1:29.0:41.0:60.0:1.0
MT	6152	.	A	G	.	clustered;near_indel	GENE=ENSMUSG00000064351;MSI=1.0;MSINT=1;5pFlank=GGCTATATAGGAATAGTATG;3pFlank=GCAATAATGTCTATTGGCTT;VARTYPE=SNV	AD:DP:AF:NC:FC:RC:PM:QM:MQ:NM	2625,6:2631:9.98E-01,2.28E-03:0:1896,5:728,1:20.8:41.0:57.2:1.2
MT	6153	.	G	A	.	clustered;near_indel	GENE=ENSMUSG00000064351;MSI=1.0;MSINT=1;5pFlank=GCTATATAGGAATAGTATGA;3pFlank=CAATAATGTCTATTGGCTTT;VARTYPE=SNV	AD:DP:AF:NC:FC:RC:PM:QM:MQ:NM	2713,1:2714:1.00E+00,3.68E-04:3:1986,0:727,1:35.0:41.0:60.0:1.0
MT	6154	.	C	T	.	clustered;near_indel	GENE=ENSMUSG00000064351;MSI=2.0;MSINT=1;5pFlank=CTATATAGGAATAGTATGAG;3pFlank=AATAATGTCTATTGGCTTTC;VARTYPE=SNV	AD:DP:AF:NC:FC:RC:PM:QM:MQ:NM	2754,7:2761:9.97E-01,2.54E-03:5:2020,7:733,0:25.0:41.0:60.0:1.3
MT	6154	.	C	G	.	clustered;near_indel	GENE=ENSMUSG00000064351;MSI=2.0;MSINT=1;5pFlank=CTATATAGGAATAGTATGAG;3pFlank=AATAATGTCTATTGGCTTTC;VARTYPE=SNV	AD:DP:AF:NC:FC:RC:PM:QM:MQ:NM	2760,1:2761:1.00E+00,3.62E-04:5:2020,1:733,0:51.0:41.0:60.0:1.0
MT	6155	.	A	G	.	clustered;near_indel	GENE=ENSMUSG00000064351;MSI=2.0;MSINT=1;5pFlank=TATATAGGAATAGTATGAGC;3pFlank=ATAATGTCTATTGGCTTTCT;VARTYPE=SNV	AD:DP:AF:NC:FC:RC:PM:QM:MQ:NM	2808,2:2810:9.99E-01,7.12E-04:1:2069,2:739,0:16.0:41.0:60.0:2.5
MT	6156	.	A	G	.	clustered;near_indel	GENE=ENSMUSG00000064351;MSI=2.0;MSINT=3;5pFlank=ATATAGGAATAGTATGAGCA;3pFlank=TAATGTCTATTGGCTTTCTA;VARTYPE=SNV	AD:DP:AF:NC:FC:RC:PM:QM:MQ:NM	2838,5:2843:9.98E-01,1.76E-03:3:2089,3:749,2:27.4:41.0:52.4:1.2
MT	6157	.	T	C	.	clustered;near_indel	GENE=ENSMUSG00000064351;MSI=2.0;MSINT=1;5pFlank=TATAGGAATAGTATGAGCAA;3pFlank=AATGTCTATTGGCTTTCTAG;VARTYPE=SNV	AD:DP:AF:NC:FC:RC:PM:QM:MQ:NM	2880,8:2888:9.97E-01,2.77E-03:3:2123,4:757,4:24.2:41.0:53.1:1.9
MT	6157	.	TA	T	.	clustered	GENE=ENSMUSG00000064351;MSI=2.0;MSINT=1;5pFlank=TATAGGAATAGTATGAGCAA;3pFlank=ATGTCTATTGGCTTTCTAGG;VARTYPE=Deletion	AD:DP:AF:NC:FC:RC:PM:QM:MQ:NM	2940,3:2943:9.99E-01,1.02E-03:5:2164,2:768,1:19.7:41.0:54.0:0.3
MT	6158	.	A	T	.	clustered;near_indel	GENE=ENSMUSG00000064351;MSI=2.0;MSINT=1;5pFlank=ATAGGAATAGTATGAGCAAT;3pFlank=ATGTCTATTGGCTTTCTAGG;VARTYPE=SNV	AD:DP:AF:NC:FC:RC:PM:QM:MQ:NM	2937,6:2943:9.98E-01,2.04E-03:5:2164,5:768,1:24.2:41.0:53.7:1.7
MT	6158	.	A	G	.	clustered;near_indel	GENE=ENSMUSG00000064351;MSI=2.0;MSINT=1;5pFlank=ATAGGAATAGTATGAGCAAT;3pFlank=ATGTCTATTGGCTTTCTAGG;VARTYPE=SNV	AD:DP:AF:NC:FC:RC:PM:QM:MQ:NM	2941,2:2943:9.99E-01,6.80E-04:5:2164,2:768,0:9.5:41.0:51.0:2.5
MT	6159	.	A	G	.	clustered;near_indel	GENE=ENSMUSG00000064351;MSI=2.0;MSINT=3;5pFlank=TAGGAATAGTATGAGCAATA;3pFlank=TGTCTATTGGCTTTCTAGGC;VARTYPE=SNV	AD:DP:AF:NC:FC:RC:PM:QM:MQ:NM	2968,5:2973:9.98E-01,1.68E-03:4:2198,4:770,1:31.6:41.0:46.0:1.0
MT	6160	.	T	C	.	clustered;near_indel	GENE=ENSMUSG00000064351;MSI=1.0;MSINT=1;5pFlank=AGGAATAGTATGAGCAATAA;3pFlank=GTCTATTGGCTTTCTAGGCT;VARTYPE=SNV	AD:DP:AF:NC:FC:RC:PM:QM:MQ:NM	2985,1:2986:1.00E+00,3.35E-04:7:2206,1:779,0:34.0:41.0:60.0:2.0
MT	6161	.	G	A	.	clustered	GENE=ENSMUSG00000064351;MSI=1.0;MSINT=1;5pFlank=GGAATAGTATGAGCAATAAT;3pFlank=TCTATTGGCTTTCTAGGCTT;VARTYPE=SNV	AD:DP:AF:NC:FC:RC:PM:QM:MQ:NM	3025,1:3026:1.00E+00,3.30E-04:0:2239,0:786,1:32.0:41.0:43.0:2.0
MT	6162	.	T	C	.	clustered	GENE=ENSMUSG00000064351;MSI=1.0;MSINT=1;5pFlank=GAATAGTATGAGCAATAATG;3pFlank=CTATTGGCTTTCTAGGCTTT;VARTYPE=SNV	AD:DP:AF:NC:FC:RC:PM:QM:MQ:NM	3056,6:3062:9.98E-01,1.96E-03:1:2272,4:784,2:28.3:41.0:60.0:1.0
MT	6163	.	C	T	.	clustered	GENE=ENSMUSG00000064351;MSI=1.0;MSINT=1;5pFlank=AATAGTATGAGCAATAATGT;3pFlank=TATTGGCTTTCTAGGCTTTA;VARTYPE=SNV	AD:DP:AF:NC:FC:RC:PM:QM:MQ:NM	3094,3:3097:9.99E-01,9.69E-04:3:2297,2:797,1:10.0:41.0:51.7:1.3
MT	6164	.	T	C	.	clustered	GENE=ENSMUSG00000064351;MSI=1.0;MSINT=1;5pFlank=ATAGTATGAGCAATAATGTC;3pFlank=ATTGGCTTTCTAGGCTTTAT;VARTYPE=SNV	AD:DP:AF:NC:FC:RC:PM:QM:MQ:NM	3127,5:3132:9.98E-01,1.60E-03:1:2323,3:803,2:19.2:41.0:28.2:2.0
MT	6164	.	T	A	.	clustered	GENE=ENSMUSG00000064351;MSI=1.0;MSINT=1;5pFlank=ATAGTATGAGCAATAATGTC;3pFlank=ATTGGCTTTCTAGGCTTTAT;VARTYPE=SNV	AD:DP:AF:NC:FC:RC:PM:QM:MQ:NM	3131,1:3132:1.00E+00,3.19E-04:1:2323,0:803,1:25.0:41.0:8.0:2.0
MT	6165	.	A	G	.	clustered	GENE=ENSMUSG00000064351;MSI=2.0;MSINT=1;5pFlank=TAGTATGAGCAATAATGTCT;3pFlank=TTGGCTTTCTAGGCTTTATT;VARTYPE=SNV	AD:DP:AF:NC:FC:RC:PM:QM:MQ:NM	3164,2:3166:9.99E-01,6.32E-04:7:2348,2:814,0:21.0:41.0:60.0:1.0
MT	6165	.	A	T	.	clustered	GENE=ENSMUSG00000064351;MSI=2.0;MSINT=1;5pFlank=TAGTATGAGCAATAATGTCT;3pFlank=TTGGCTTTCTAGGCTTTATT;VARTYPE=SNV	AD:DP:AF:NC:FC:RC:PM:QM:MQ:NM	3164,2:3166:9.99E-01,6.32E-04:7:2348,2:814,0:15.0:41.0:60.0:1.0
MT	6166	.	T	C	.	clustered	GENE=ENSMUSG00000064351;MSI=2.0;MSINT=1;5pFlank=AGTATGAGCAATAATGTCTA;3pFlank=TGGCTTTCTAGGCTTTATTG;VARTYPE=SNV	AD:DP:AF:NC:FC:RC:PM:QM:MQ:NM	3182,10:3192:9.97E-01,3.13E-03:4:2374,5:807,5:28.3:41.0:51.7:1.8
MT	6166	.	T	A	.	clustered	GENE=ENSMUSG00000064351;MSI=2.0;MSINT=1;5pFlank=AGTATGAGCAATAATGTCTA;3pFlank=TGGCTTTCTAGGCTTTATTG;VARTYPE=SNV	AD:DP:AF:NC:FC:RC:PM:QM:MQ:NM	3191,1:3192:1.00E+00,3.13E-04:4:2374,1:807,0:3.0:41.0:60.0:1.0
MT	6167	.	T	C	.	clustered	GENE=ENSMUSG00000064351;MSI=2.0;MSINT=1;5pFlank=GTATGAGCAATAATGTCTAT;3pFlank=GGCTTTCTAGGCTTTATTGT;VARTYPE=SNV	AD:DP:AF:NC:FC:RC:PM:QM:MQ:NM	3222,3:3225:9.99E-01,9.30E-04:3:2393,3:828,0:19.3:41.0:60.0:1.3
MT	6167	.	T	A	.	clustered	GENE=ENSMUSG00000064351;MSI=2.0;MSINT=1;5pFlank=GTATGAGCAATAATGTCTAT;3pFlank=GGCTTTCTAGGCTTTATTGT;VARTYPE=SNV	AD:DP:AF:NC:FC:RC:PM:QM:MQ:NM	3224,1:3225:1.00E+00,3.10E-04:3:2393,1:828,0:2.0:41.0:60.0:1.0
MT	6168	.	G	A	.	clustered	GENE=ENSMUSG00000064351;MSI=2.0;MSINT=1;5pFlank=TATGAGCAATAATGTCTATT;3pFlank=GCTTTCTAGGCTTTATTGTA;VARTYPE=SNV	AD:DP:AF:NC:FC:RC:PM:QM:MQ:NM	3244,1:3245:1.00E+00,3.08E-04:5:2411,1:833,0:26.0:41.0:60.0:2.0
MT	6169	.	G	A	.	clustered	GENE=ENSMUSG00000064351;MSI=1.0;MSINT=1;5pFlank=ATGAGCAATAATGTCTATTG;3pFlank=CTTTCTAGGCTTTATTGTAT;VARTYPE=SNV	AD:DP:AF:NC:FC:RC:PM:QM:MQ:NM	3264,1:3265:1.00E+00,3.06E-04:4:2432,1:832,0:1.0:41.0:60.0:2.0
MT	6170	.	C	T	.	clustered	GENE=ENSMUSG00000064351;MSI=3.0;MSINT=1;5pFlank=TGAGCAATAATGTCTATTGG;3pFlank=TTTCTAGGCTTTATTGTATG;VARTYPE=SNV	AD:DP:AF:NC:FC:RC:PM:QM:MQ:NM	3277,2:3279:9.99E-01,6.10E-04:5:2439,1:838,1:31.5:41.0:60.0:1.0
MT	6171	.	T	C	.	clustered	GENE=ENSMUSG00000064351;MSI=3.0;MSINT=1;5pFlank=GAGCAATAATGTCTATTGGC;3pFlank=TTCTAGGCTTTATTGTATGA;VARTYPE=SNV	AD:DP:AF:NC:FC:RC:PM:QM:MQ:NM	3347,8:3355:9.98E-01,2.38E-03:3:2501,4:846,4:28.1:41.0:56.1:1.2
MT	6172	.	T	C	.	clustered	GENE=ENSMUSG00000064351;MSI=3.0;MSINT=1;5pFlank=AGCAATAATGTCTATTGGCT;3pFlank=TCTAGGCTTTATTGTATGAG;VARTYPE=SNV	AD:DP:AF:NC:FC:RC:PM:QM:MQ:NM	3404,11:3415:9.97E-01,3.22E-03:5:2533,9:871,2:24.5:41.0:60.0:1.4
MT	6173	.	T	C	.	clustered	GENE=ENSMUSG00000064351;MSI=1.0;MSINT=1;5pFlank=GCAATAATGTCTATTGGCTT;3pFlank=CTAGGCTTTATTGTATGAGC;VARTYPE=SNV	AD:DP:AF:NC:FC:RC:PM:QM:MQ:NM	3439,13:3452:9.96E-01,3.77E-03:0:2555,10:884,3:24.8:41.0:52.7:1.5
MT	6174	.	C	T	.	clustered	GENE=ENSMUSG00000064351;MSI=1.0;MSINT=1;5pFlank=CAATAATGTCTATTGGCTTT;3pFlank=TAGGCTTTATTGTATGAGCC;VARTYPE=SNV	AD:DP:AF:NC:FC:RC:PM:QM:MQ:NM	3498,2:3500:9.99E-01,5.71E-04:1:2569,2:929,0:21.5:41.0:60.0:1.0
MT	6175	.	T	C	.	clustered	GENE=ENSMUSG00000064351;MSI=1.0;MSINT=1;5pFlank=AATAATGTCTATTGGCTTTC;3pFlank=AGGCTTTATTGTATGAGCCC;VARTYPE=SNV	AD:DP:AF:NC:FC:RC:PM:QM:MQ:NM	3579,9:3588:9.97E-01,2.51E-03:2:2624,7:954,2:19.9:41.0:55.7:1.3
MT	6175	.	T	A	.	clustered	GENE=ENSMUSG00000064351;MSI=1.0;MSINT=1;5pFlank=AATAATGTCTATTGGCTTTC;3pFlank=AGGCTTTATTGTATGAGCCC;VARTYPE=SNV	AD:DP:AF:NC:FC:RC:PM:QM:MQ:NM	3587,1:3588:1.00E+00,2.79E-04:2:2624,1:954,0:34.0:41.0:60.0:1.0
MT	6176	.	A	G	.	clustered;near_indel	GENE=ENSMUSG00000064351;MSI=2.0;MSINT=1;5pFlank=ATAATGTCTATTGGCTTTCT;3pFlank=GGCTTTATTGTATGAGCCCA;VARTYPE=SNV	AD:DP:AF:NC:FC:RC:PM:QM:MQ:NM	3622,8:3630:9.98E-01,2.20E-03:4:2652,6:970,2:29.0:41.0:58.0:1.4
MT	6178	.	G	A	.	clustered;near_indel	GENE=ENSMUSG00000064351;MSI=1.0;MSINT=1;5pFlank=AATGTCTATTGGCTTTCTAG;3pFlank=CTTTATTGTATGAGCCCACC;VARTYPE=SNV	AD:DP:AF:NC:FC:RC:PM:QM:MQ:NM	3675,1:3676:1.00E+00,2.72E-04:3:2679,1:996,0:45.0:41.0:60.0:2.0
MT	6179	.	C	T	.	clustered;near_indel	GENE=ENSMUSG00000064351;MSI=3.0;MSINT=1;5pFlank=ATGTCTATTGGCTTTCTAGG;3pFlank=TTTATTGTATGAGCCCACCA;VARTYPE=SNV	AD:DP:AF:NC:FC:RC:PM:QM:MQ:NM	3705,1:3706:1.00E+00,2.70E-04:5:2711,1:994,0:5.0:41.0:60.0:1.0
MT	6179	.	CT	C	.	clustered	GENE=ENSMUSG00000064351;MSI=3.0;MSINT=1;5pFlank=ATGTCTATTGGCTTTCTAGG;3pFlank=TTATTGTATGAGCCCACCAC;VARTYPE=Deletion	AD:DP:AF:NC:FC:RC:PM:QM:MQ:NM	3738,3:3741:9.99E-01,8.02E-04:3:2739,0:993,3:10.3:41.0:52.0:0.3
MT	6180	.	T	C	.	clustered;near_indel	GENE=ENSMUSG00000064351;MSI=3.0;MSINT=1;5pFlank=TGTCTATTGGCTTTCTAGGC;3pFlank=TTATTGTATGAGCCCACCAC;VARTYPE=SNV	AD:DP:AF:NC:FC:RC:PM:QM:MQ:NM	3735,6:3741:9.98E-01,1.60E-03:3:2739,4:993,2:29.7:41.0:60.0:1.0
MT	6181	.	T	C	.	clustered;near_indel	GENE=ENSMUSG00000064351;MSI=3.0;MSINT=1;5pFlank=GTCTATTGGCTTTCTAGGCT;3pFlank=TATTGTATGAGCCCACCACA;VARTYPE=SNV	AD:DP:AF:NC:FC:RC:PM:QM:MQ:NM	3769,9:3778:9.98E-01,2.38E-03:6:2748,7:1020,2:27.9:41.0:55.1:1.1
MT	6181	.	T	A	.	clustered;near_indel	GENE=ENSMUSG00000064351;MSI=3.0;MSINT=1;5pFlank=GTCTATTGGCTTTCTAGGCT;3pFlank=TATTGTATGAGCCCACCACA;VARTYPE=SNV	AD:DP:AF:NC:FC:RC:PM:QM:MQ:NM	3777,1:3778:1.00E+00,2.65E-04:6:2748,1:1020,0:9.0:41.0:60.0:1.0
MT	6182	.	T	A	.	clustered;near_indel	GENE=ENSMUSG00000064351;MSI=1.0;MSINT=1;5pFlank=TCTATTGGCTTTCTAGGCTT;3pFlank=ATTGTATGAGCCCACCACAT;VARTYPE=SNV	AD:DP:AF:NC:FC:RC:PM:QM:MQ:NM	3812,4:3816:9.99E-01,1.05E-03:4:2764,2:1045,2:20.0:41.0:60.0:1.2
MT	6182	.	T	C	.	clustered;near_indel	GENE=ENSMUSG00000064351;MSI=1.0;MSINT=1;5pFlank=TCTATTGGCTTTCTAGGCTT;3pFlank=ATTGTATGAGCCCACCACAT;VARTYPE=SNV	AD:DP:AF:NC:FC:RC:PM:QM:MQ:NM	3814,2:3816:9.99E-01,5.24E-04:4:2764,1:1045,1:31.0:41.0:52.0:1.5
MT	6182	.	TA	AT	.	clustered	GENE=ENSMUSG00000064351;MSI=1.0;MSINT=1;5pFlank=TCTATTGGCTTTCTAGGCTT;3pFlank=TTGTATGAGCCCACCACATA;VARTYPE=Complex	AD:DP:AF:NC:FC:RC:PM:QM:MQ:NM	3815,1:3816:1.00E+00,2.62E-04:4:2764,0:1045,1:44.0:41.0:42.0:3.0
MT	6183	.	A	G	.	clustered;near_indel	GENE=ENSMUSG00000064351;MSI=2.0;MSINT=1;5pFlank=CTATTGGCTTTCTAGGCTTT;3pFlank=TTGTATGAGCCCACCACATA;VARTYPE=SNV	AD:DP:AF:NC:FC:RC:PM:QM:MQ:NM	3930,5:3935:9.99E-01,1.27E-03:2:2879,2:1050,3:9.0:41.0:52.0:1.2
MT	6184	.	T	C	.	clustered;near_indel	GENE=ENSMUSG00000064351;MSI=2.0;MSINT=1;5pFlank=TATTGGCTTTCTAGGCTTTA;3pFlank=TGTATGAGCCCACCACATAT;VARTYPE=SNV	AD:DP:AF:NC:FC:RC:PM:QM:MQ:NM	3977,5:3982:9.99E-01,1.26E-03:3:2959,3:1018,2:25.4:41.0:56.6:1.4
MT	6185	.	T	C	.	clustered;near_indel	GENE=ENSMUSG00000064351;MSI=1.0;MSINT=1;5pFlank=ATTGGCTTTCTAGGCTTTAT;3pFlank=GTATGAGCCCACCACATATT;VARTYPE=SNV	AD:DP:AF:NC:FC:RC:PM:QM:MQ:NM	4012,4:4016:9.99E-01,9.96E-04:1:2977,4:1034,0:30.8:41.0:60.0:1.0
MT	6185	.	T	A	.	clustered;near_indel	GENE=ENSMUSG00000064351;MSI=1.0;MSINT=1;5pFlank=ATTGGCTTTCTAGGCTTTAT;3pFlank=GTATGAGCCCACCACATATT;VARTYPE=SNV	AD:DP:AF:NC:FC:RC:PM:QM:MQ:NM	4015,1:4016:1.00E+00,2.49E-04:1:2977,1:1034,0:7.0:41.0:60.0:1.0
MT	6186	.	G	A	.	clustered	GENE=ENSMUSG00000064351;MSI=1.0;MSINT=1;5pFlank=TTGGCTTTCTAGGCTTTATT;3pFlank=TATGAGCCCACCACATATTC;VARTYPE=SNV	AD:DP:AF:NC:FC:RC:PM:QM:MQ:NM	4042,3:4045:9.99E-01,7.42E-04:7:2999,3:1043,0:23.7:41.0:54.0:1.7
MT	6187	.	T	C	.	clustered	GENE=ENSMUSG00000064351;MSI=1.0;MSINT=1;5pFlank=TGGCTTTCTAGGCTTTATTG;3pFlank=ATGAGCCCACCACATATTCA;VARTYPE=SNV	AD:DP:AF:NC:FC:RC:PM:QM:MQ:NM	4034,13:4047:9.97E-01,3.21E-03:5:3003,10:1031,3:17.8:41.0:60.0:1.2
MT	6188	.	A	T	.	clustered	GENE=ENSMUSG00000064351;MSI=1.0;MSINT=1;5pFlank=GGCTTTCTAGGCTTTATTGT;3pFlank=TGAGCCCACCACATATTCAC;VARTYPE=SNV	AD:DP:AF:NC:FC:RC:PM:QM:MQ:NM	4057,2:4059:1.00E+00,4.93E-04:6:3021,2:1035,0:35.0:41.0:60.0:1.0
MT	6188	.	A	G	.	clustered	GENE=ENSMUSG00000064351;MSI=1.0;MSINT=1;5pFlank=GGCTTTCTAGGCTTTATTGT;3pFlank=TGAGCCCACCACATATTCAC;VARTYPE=SNV	AD:DP:AF:NC:FC:RC:PM:QM:MQ:NM	4058,1:4059:1.00E+00,2.46E-04:6:3021,1:1035,0:12.0:41.0:60.0:1.0
MT	6189	.	T	C	.	clustered	GENE=ENSMUSG00000064351;MSI=1.0;MSINT=1;5pFlank=GCTTTCTAGGCTTTATTGTA;3pFlank=GAGCCCACCACATATTCACA;VARTYPE=SNV	AD:DP:AF:NC:FC:RC:PM:QM:MQ:NM	4072,12:4084:9.97E-01,2.94E-03:2:3027,10:1043,2:28.2:41.0:58.7:1.2
MT	6189	.	T	A	.	clustered	GENE=ENSMUSG00000064351;MSI=1.0;MSINT=1;5pFlank=GCTTTCTAGGCTTTATTGTA;3pFlank=GAGCCCACCACATATTCACA;VARTYPE=SNV	AD:DP:AF:NC:FC:RC:PM:QM:MQ:NM	4083,1:4084:1.00E+00,2.45E-04:2:3027,0:1043,1:6.0:41.0:60.0:1.0
MT	6189	.	T	G	.	clustered	GENE=ENSMUSG00000064351;MSI=1.0;MSINT=1;5pFlank=GCTTTCTAGGCTTTATTGTA;3pFlank=GAGCCCACCACATATTCACA;VARTYPE=SNV	AD:DP:AF:NC:FC:RC:PM:QM:MQ:NM	4083,1:4084:1.00E+00,2.45E-04:2:3027,1:1043,0:20.0:41.0:60.0:1.0
MT	6190	.	G	A	.	clustered	GENE=ENSMUSG00000064351;MSI=1.0;MSINT=1;5pFlank=CTTTCTAGGCTTTATTGTAT;3pFlank=AGCCCACCACATATTCACAG;VARTYPE=SNV	AD:DP:AF:NC:FC:RC:PM:QM:MQ:NM	4107,4:4111:9.99E-01,9.73E-04:3:3051,3:1055,1:17.0:41.0:55.8:1.5
MT	6190	.	G	C	.	clustered	GENE=ENSMUSG00000064351;MSI=1.0;MSINT=1;5pFlank=CTTTCTAGGCTTTATTGTAT;3pFlank=AGCCCACCACATATTCACAG;VARTYPE=SNV	AD:DP:AF:NC:FC:RC:PM:QM:MQ:NM	4110,1:4111:1.00E+00,2.43E-04:3:3051,1:1055,0:14.0:41.0:60.0:1.0
MT	6191	.	A	G	.	clustered	GENE=ENSMUSG00000064351;MSI=1.0;MSINT=1;5pFlank=TTTCTAGGCTTTATTGTATG;3pFlank=GCCCACCACATATTCACAGT;VARTYPE=SNV	AD:DP:AF:NC:FC:RC:PM:QM:MQ:NM	4122,7:4129:9.98E-01,1.70E-03:3:3056,4:1065,3:34.0:41.0:60.0:1.4
MT	6191	.	A	T	.	clustered	GENE=ENSMUSG00000064351;MSI=1.0;MSINT=1;5pFlank=TTTCTAGGCTTTATTGTATG;3pFlank=GCCCACCACATATTCACAGT;VARTYPE=SNV	AD:DP:AF:NC:FC:RC:PM:QM:MQ:NM	4128,1:4129:1.00E+00,2.42E-04:3:3056,1:1065,0:27.0:41.0:60.0:1.0
MT	6193	.	C	A	.	clustered	GENE=ENSMUSG00000064351;MSI=3.0;MSINT=1;5pFlank=TCTAGGCTTTATTGTATGAG;3pFlank=CCACCACATATTCACAGTAG;VARTYPE=SNV	AD:DP:AF:NC:FC:RC:PM:QM:MQ:NM	4188,1:4189:1.00E+00,2.39E-04:14:3094,0:1093,1:3.0:41.0:60.0:1.0
MT	6193	.	C	T	.	clustered	GENE=ENSMUSG00000064351;MSI=3.0;MSINT=1;5pFlank=TCTAGGCTTTATTGTATGAG;3pFlank=CCACCACATATTCACAGTAG;VARTYPE=SNV	AD:DP:AF:NC:FC:RC:PM:QM:MQ:NM	4188,1:4189:1.00E+00,2.39E-04:14:3094,1:1093,0:32.0:41.0:60.0:1.0
MT	6194	.	C	T	.	clustered	GENE=ENSMUSG00000064351;MSI=3.0;MSINT=1;5pFlank=CTAGGCTTTATTGTATGAGC;3pFlank=CACCACATATTCACAGTAGG;VARTYPE=SNV	AD:DP:AF:NC:FC:RC:PM:QM:MQ:NM	4218,8:4226:9.98E-01,1.89E-03:13:3115,4:1103,4:29.2:41.0:55.8:1.1
MT	6195	.	C	T	.	clustered	GENE=ENSMUSG00000064351;MSI=2.0;MSINT=3;5pFlank=TAGGCTTTATTGTATGAGCC;3pFlank=ACCACATATTCACAGTAGGA;VARTYPE=SNV	AD:DP:AF:NC:FC:RC:PM:QM:MQ:NM	4255,1:4256:1.00E+00,2.35E-04:5:3124,1:1131,0:28.0:41.0:60.0:1.0
MT	6196	.	A	G	.	clustered	GENE=ENSMUSG00000064351;MSI=2.0;MSINT=1;5pFlank=AGGCTTTATTGTATGAGCCC;3pFlank=CCACATATTCACAGTAGGAT;VARTYPE=SNV	AD:DP:AF:NC:FC:RC:PM:QM:MQ:NM	4290,9:4299:9.98E-01,2.09E-03:3:3139,8:1147,1:17.4:41.0:55.8:1.2
MT	6196	.	A	T	.	clustered	GENE=ENSMUSG00000064351;MSI=2.0;MSINT=1;5pFlank=AGGCTTTATTGTATGAGCCC;3pFlank=CCACATATTCACAGTAGGAT;VARTYPE=SNV	AD:DP:AF:NC:FC:RC:PM:QM:MQ:NM	4295,4:4299:9.99E-01,9.30E-04:3:3139,2:1147,2:11.0:41.0:60.0:1.2
MT	6197	.	C	T	.	clustered	GENE=ENSMUSG00000064351;MSI=2.0;MSINT=1;5pFlank=GGCTTTATTGTATGAGCCCA;3pFlank=CACATATTCACAGTAGGATT;VARTYPE=SNV	AD:DP:AF:NC:FC:RC:PM:QM:MQ:NM	4342,4:4346:9.99E-01,9.20E-04:5:3184,3:1158,1:22.5:41.0:51.5:1.0
MT	6198	.	C	T	.	clustered	GENE=ENSMUSG00000064351;MSI=2.0;MSINT=2;5pFlank=GCTTTATTGTATGAGCCCAC;3pFlank=ACATATTCACAGTAGGATTA;VARTYPE=SNV	AD:DP:AF:NC:FC:RC:PM:QM:MQ:NM	4405,1:4406:1.00E+00,2.27E-04:2:3233,1:1172,0:7.0:41.0:60.0:1.0
MT	6199	.	A	G	.	clustered	GENE=ENSMUSG00000064351;MSI=2.0;MSINT=3;5pFlank=CTTTATTGTATGAGCCCACC;3pFlank=CATATTCACAGTAGGATTAG;VARTYPE=SNV	AD:DP:AF:NC:FC:RC:PM:QM:MQ:NM	4414,5:4419:9.99E-01,1.13E-03:1:3226,4:1184,1:19.0:41.0:60.0:1.4
MT	6199	.	A	T	.	clustered	GENE=ENSMUSG00000064351;MSI=2.0;MSINT=3;5pFlank=CTTTATTGTATGAGCCCACC;3pFlank=CATATTCACAGTAGGATTAG;VARTYPE=SNV	AD:DP:AF:NC:FC:RC:PM:QM:MQ:NM	4415,4:4419:9.99E-01,9.05E-04:1:3226,2:1184,2:18.0:41.0:60.0:1.5
MT	6200	.	C	T	.	clustered	GENE=ENSMUSG00000064351;MSI=2.0;MSINT=2;5pFlank=TTTATTGTATGAGCCCACCA;3pFlank=ATATTCACAGTAGGATTAGA;VARTYPE=SNV	AD:DP:AF:NC:FC:RC:PM:QM:MQ:NM	4436,1:4437:1.00E+00,2.25E-04:7:3241,0:1195,1:31.0:41.0:60.0:1.0
MT	6201	.	A	G	.	clustered	GENE=ENSMUSG00000064351;MSI=2.0;MSINT=2;5pFlank=TTATTGTATGAGCCCACCAC;3pFlank=TATTCACAGTAGGATTAGAT;VARTYPE=SNV	AD:DP:AF:NC:FC:RC:PM:QM:MQ:NM	4471,1:4472:1.00E+00,2.24E-04:3:3263,1:1208,0:4.0:41.0:60.0:1.0
MT	6202	.	T	C	.	clustered	GENE=ENSMUSG00000064351;MSI=1.0;MSINT=1;5pFlank=TATTGTATGAGCCCACCACA;3pFlank=ATTCACAGTAGGATTAGATG;VARTYPE=SNV	AD:DP:AF:NC:FC:RC:PM:QM:MQ:NM	4611,4:4615:9.99E-01,8.67E-04:4:3397,3:1214,1:25.5:41.0:60.0:1.2
MT	6203	.	A	G	.	clustered	GENE=ENSMUSG00000064351;MSI=2.0;MSINT=1;5pFlank=ATTGTATGAGCCCACCACAT;3pFlank=TTCACAGTAGGATTAGATGT;VARTYPE=SNV	AD:DP:AF:NC:FC:RC:PM:QM:MQ:NM	4658,3:4661:9.99E-01,6.44E-04:5:3420,3:1238,0:31.3:41.0:60.0:1.0
MT	6204	.	T	C	.	clustered	GENE=ENSMUSG00000064351;MSI=2.0;MSINT=1;5pFlank=TTGTATGAGCCCACCACATA;3pFlank=TCACAGTAGGATTAGATGTA;VARTYPE=SNV	AD:DP:AF:NC:FC:RC:PM:QM:MQ:NM	4726,13:4739:9.97E-01,2.74E-03:2:3486,11:1240,2:28.4:41.0:55.8:1.4
MT	6205	.	T	C	.	clustered	GENE=ENSMUSG00000064351;MSI=1.0;MSINT=1;5pFlank=TGTATGAGCCCACCACATAT;3pFlank=CACAGTAGGATTAGATGTAG;VARTYPE=SNV	AD:DP:AF:NC:FC:RC:PM:QM:MQ:NM	4759,7:4766:9.99E-01,1.47E-03:1:3529,4:1230,3:25.6:41.0:54.4:1.3
MT	6206	.	C	T	.	clustered	GENE=ENSMUSG00000064351;MSI=2.0;MSINT=2;5pFlank=GTATGAGCCCACCACATATT;3pFlank=ACAGTAGGATTAGATGTAGA;VARTYPE=SNV	AD:DP:AF:NC:FC:RC:PM:QM:MQ:NM	4799,2:4801:1.00E+00,4.17E-04:3:3547,1:1252,1:18.0:41.0:60.0:1.0
MT	6207	.	A	T	.	clustered	GENE=ENSMUSG00000064351;MSI=1.0;MSINT=1;5pFlank=TATGAGCCCACCACATATTC;3pFlank=CAGTAGGATTAGATGTAGAC;VARTYPE=SNV	AD:DP:AF:NC:FC:RC:PM:QM:MQ:NM	4890,7:4897:9.99E-01,1.43E-03:1:3618,5:1268,2:20.6:41.0:57.0:1.3
MT	6207	.	A	G	.	clustered	GENE=ENSMUSG00000064351;MSI=1.0;MSINT=1;5pFlank=TATGAGCCCACCACATATTC;3pFlank=CAGTAGGATTAGATGTAGAC;VARTYPE=SNV	AD:DP:AF:NC:FC:RC:PM:QM:MQ:NM	4893,4:4897:9.99E-01,8.17E-04:1:3618,3:1268,1:20.2:41.0:60.0:1.0
MT	6208	.	C	T	.	clustered	GENE=ENSMUSG00000064351;MSI=2.0;MSINT=2;5pFlank=ATGAGCCCACCACATATTCA;3pFlank=AGTAGGATTAGATGTAGACA;VARTYPE=SNV	AD:DP:AF:NC:FC:RC:PM:QM:MQ:NM	4908,4:4912:9.99E-01,8.14E-04:3:3626,4:1282,0:23.2:41.0:60.0:1.8
MT	6209	.	A	G	.	clustered;near_indel	GENE=ENSMUSG00000064351;MSI=1.0;MSINT=1;5pFlank=TGAGCCCACCACATATTCAC;3pFlank=GTAGGATTAGATGTAGACAC;VARTYPE=SNV	AD:DP:AF:NC:FC:RC:PM:QM:MQ:NM	4933,4:4937:9.99E-01,8.10E-04:4:3613,4:1320,0:20.0:41.0:60.0:1.2
MT	6210	.	G	A	.	clustered;near_indel	GENE=ENSMUSG00000064351;MSI=1.0;MSINT=1;5pFlank=GAGCCCACCACATATTCACA;3pFlank=TAGGATTAGATGTAGACACA;VARTYPE=SNV	AD:DP:AF:NC:FC:RC:PM:QM:MQ:NM	4965,4:4969:9.99E-01,8.05E-04:4:3604,4:1358,0:27.8:41.0:60.0:1.5
MT	6210	.	G	C	.	clustered;near_indel	GENE=ENSMUSG00000064351;MSI=1.0;MSINT=1;5pFlank=GAGCCCACCACATATTCACA;3pFlank=TAGGATTAGATGTAGACACA;VARTYPE=SNV	AD:DP:AF:NC:FC:RC:PM:QM:MQ:NM	4966,3:4969:9.99E-01,6.04E-04:4:3604,3:1358,0:23.7:41.0:60.0:1.7
MT	6211	.	T	C	.	clustered;near_indel	GENE=ENSMUSG00000064351;MSI=1.0;MSINT=1;5pFlank=AGCCCACCACATATTCACAG;3pFlank=AGGATTAGATGTAGACACAC;VARTYPE=SNV	AD:DP:AF:NC:FC:RC:PM:QM:MQ:NM	4967,6:4973:9.99E-01,1.21E-03:5:3599,4:1367,2:14.2:41.0:60.0:1.2
MT	6211	.	T	A	.	clustered;near_indel	GENE=ENSMUSG00000064351;MSI=1.0;MSINT=1;5pFlank=AGCCCACCACATATTCACAG;3pFlank=AGGATTAGATGTAGACACAC;VARTYPE=SNV	AD:DP:AF:NC:FC:RC:PM:QM:MQ:NM	4972,1:4973:1.00E+00,2.01E-04:5:3599,1:1367,0:15.0:41.0:60.0:1.0
MT	6212	.	A	G	.	clustered;near_indel	GENE=ENSMUSG00000064351;MSI=2.0;MSINT=1;5pFlank=GCCCACCACATATTCACAGT;3pFlank=GGATTAGATGTAGACACACG;VARTYPE=SNV	AD:DP:AF:NC:FC:RC:PM:QM:MQ:NM	5003,7:5010:9.99E-01,1.40E-03:7:3571,7:1430,0:26.4:41.0:60.0:1.6
MT	6212	.	A	AG	.	clustered	GENE=ENSMUSG00000064351;MSI=3.0;MSINT=1;5pFlank=GCCCACCACATATTCACAGT;3pFlank=GGATTAGATGTAGACACACG;VARTYPE=Insertion	AD:DP:AF:NC:FC:RC:PM:QM:MQ:NM	5009,1:5010:1.00E+00,2.00E-04:7:3571,1:1430,0:19.0:41.0:30.0:1.0
MT	6212	.	A	T	.	clustered;near_indel	GENE=ENSMUSG00000064351;MSI=2.0;MSINT=1;5pFlank=GCCCACCACATATTCACAGT;3pFlank=GGATTAGATGTAGACACACG;VARTYPE=SNV	AD:DP:AF:NC:FC:RC:PM:QM:MQ:NM	5009,1:5010:1.00E+00,2.00E-04:7:3571,1:1430,0:14.0:41.0:60.0:2.0
MT	6214	.	G	A	.	clustered;near_indel	GENE=ENSMUSG00000064351;MSI=1.0;MSINT=1;5pFlank=CCACCACATATTCACAGTAG;3pFlank=ATTAGATGTAGACACACGAG;VARTYPE=SNV	AD:DP:AF:NC:FC:RC:PM:QM:MQ:NM	5074,4:5078:9.99E-01,7.88E-04:6:3597,3:1476,1:9.5:41.0:60.0:1.0
MT	6214	.	G	T	.	clustered;near_indel	GENE=ENSMUSG00000064351;MSI=1.0;MSINT=1;5pFlank=CCACCACATATTCACAGTAG;3pFlank=ATTAGATGTAGACACACGAG;VARTYPE=SNV	AD:DP:AF:NC:FC:RC:PM:QM:MQ:NM	5077,1:5078:1.00E+00,1.97E-04:6:3597,1:1476,0:30.0:41.0:60.0:2.0
MT	6215	.	A	G	.	clustered;near_indel	GENE=ENSMUSG00000064351;MSI=2.0;MSINT=1;5pFlank=CACCACATATTCACAGTAGG;3pFlank=TTAGATGTAGACACACGAGC;VARTYPE=SNV	AD:DP:AF:NC:FC:RC:PM:QM:MQ:NM	5159,7:5166:9.99E-01,1.36E-03:4:3657,4:1500,3:28.1:41.0:54.6:1.4
MT	6215	.	A	T	.	clustered;near_indel	GENE=ENSMUSG00000064351;MSI=2.0;MSINT=1;5pFlank=CACCACATATTCACAGTAGG;3pFlank=TTAGATGTAGACACACGAGC;VARTYPE=SNV	AD:DP:AF:NC:FC:RC:PM:QM:MQ:NM	5164,2:5166:1.00E+00,3.87E-04:4:3657,2:1500,0:29.5:41.0:60.0:1.5
MT	6215	.	AT	A	.	clustered	GENE=ENSMUSG00000064351;MSI=2.0;MSINT=1;5pFlank=CACCACATATTCACAGTAGG;3pFlank=TAGATGTAGACACACGAGCT;VARTYPE=Deletion	AD:DP:AF:NC:FC:RC:PM:QM:MQ:NM	5226,3:5229:9.99E-01,5.74E-04:4:3697,3:1518,0:32.0:41.0:60.0:0.3
MT	6216	.	T	C	.	clustered;near_indel	GENE=ENSMUSG00000064351;MSI=2.0;MSINT=1;5pFlank=ACCACATATTCACAGTAGGA;3pFlank=TAGATGTAGACACACGAGCT;VARTYPE=SNV	AD:DP:AF:NC:FC:RC:PM:QM:MQ:NM	5219,10:5229:9.98E-01,1.91E-03:4:3697,9:1518,1:19.2:41.0:60.0:1.0
MT	6216	.	T	A	.	clustered;near_indel	GENE=ENSMUSG00000064351;MSI=2.0;MSINT=1;5pFlank=ACCACATATTCACAGTAGGA;3pFlank=TAGATGTAGACACACGAGCT;VARTYPE=SNV	AD:DP:AF:NC:FC:RC:PM:QM:MQ:NM	5228,1:5229:1.00E+00,1.91E-04:4:3697,1:1518,0:41.0:41.0:60.0:1.0
MT	6217	.	T	C	.	clustered;near_indel	GENE=ENSMUSG00000064351;MSI=1.0;MSINT=1;5pFlank=CCACATATTCACAGTAGGAT;3pFlank=AGATGTAGACACACGAGCTT;VARTYPE=SNV	AD:DP:AF:NC:FC:RC:PM:QM:MQ:NM	5264,21:5285:9.96E-01,3.97E-03:4:3714,11:1546,10:19.8:41.0:56.5:1.1
MT	6217	.	T	A	.	clustered;near_indel	GENE=ENSMUSG00000064351;MSI=1.0;MSINT=1;5pFlank=CCACATATTCACAGTAGGAT;3pFlank=AGATGTAGACACACGAGCTT;VARTYPE=SNV	AD:DP:AF:NC:FC:RC:PM:QM:MQ:NM	5281,4:5285:9.99E-01,7.57E-04:4:3714,3:1546,1:10.2:41.0:60.0:1.5
MT	6218	.	A	G	.	clustered;near_indel	GENE=ENSMUSG00000064351;MSI=1.0;MSINT=1;5pFlank=CACATATTCACAGTAGGATT;3pFlank=GATGTAGACACACGAGCTTA;VARTYPE=SNV	AD:DP:AF:NC:FC:RC:PM:QM:MQ:NM	5309,7:5316:9.99E-01,1.32E-03:3:3735,6:1573,1:29.1:41.0:47.4:1.4
MT	6218	.	A	T	.	clustered;near_indel	GENE=ENSMUSG00000064351;MSI=1.0;MSINT=1;5pFlank=CACATATTCACAGTAGGATT;3pFlank=GATGTAGACACACGAGCTTA;VARTYPE=SNV	AD:DP:AF:NC:FC:RC:PM:QM:MQ:NM	5315,1:5316:1.00E+00,1.88E-04:3:3735,0:1573,1:29.0:41.0:21.0:2.0
MT	6219	.	G	C	.	clustered	GENE=ENSMUSG00000064351;MSI=1.0;MSINT=1;5pFlank=ACATATTCACAGTAGGATTA;3pFlank=ATGTAGACACACGAGCTTAC;VARTYPE=SNV	AD:DP:AF:NC:FC:RC:PM:QM:MQ:NM	5369,2:5371:1.00E+00,3.72E-04:8:3779,2:1589,0:17.0:41.0:60.0:1.5
MT	6219	.	G	A	.	clustered	GENE=ENSMUSG00000064351;MSI=1.0;MSINT=1;5pFlank=ACATATTCACAGTAGGATTA;3pFlank=ATGTAGACACACGAGCTTAC;VARTYPE=SNV	AD:DP:AF:NC:FC:RC:PM:QM:MQ:NM	5370,1:5371:1.00E+00,1.86E-04:8:3779,1:1589,0:15.0:41.0:60.0:1.0
MT	6220	.	A	G	.	clustered	GENE=ENSMUSG00000064351;MSI=1.0;MSINT=1;5pFlank=CATATTCACAGTAGGATTAG;3pFlank=TGTAGACACACGAGCTTACT;VARTYPE=SNV	AD:DP:AF:NC:FC:RC:PM:QM:MQ:NM	5469,10:5479:9.98E-01,1.83E-03:0:3854,7:1614,3:32.2:41.0:56.2:1.3
MT	6220	.	A	T	.	clustered	GENE=ENSMUSG00000064351;MSI=1.0;MSINT=1;5pFlank=CATATTCACAGTAGGATTAG;3pFlank=TGTAGACACACGAGCTTACT;VARTYPE=SNV	AD:DP:AF:NC:FC:RC:PM:QM:MQ:NM	5478,1:5479:1.00E+00,1.83E-04:0:3854,0:1614,1:28.0:41.0:60.0:1.0
MT	6221	.	T	C	.	clustered;near_indel	GENE=ENSMUSG00000064351;MSI=1.0;MSINT=1;5pFlank=ATATTCACAGTAGGATTAGA;3pFlank=GTAGACACACGAGCTTACTT;VARTYPE=SNV	AD:DP:AF:NC:FC:RC:PM:QM:MQ:NM	5601,9:5610:9.98E-01,1.60E-03:3:3968,8:1629,1:19.7:41.0:57.0:1.2
MT	6221	.	T	G	.	clustered;near_indel	GENE=ENSMUSG00000064351;MSI=1.0;MSINT=1;5pFlank=ATATTCACAGTAGGATTAGA;3pFlank=GTAGACACACGAGCTTACTT;VARTYPE=SNV	AD:DP:AF:NC:FC:RC:PM:QM:MQ:NM	5607,3:5610:9.99E-01,5.35E-04:3:3968,2:1629,1:30.3:41.0:60.0:1.0
MT	6221	.	T	A	.	clustered;near_indel	GENE=ENSMUSG00000064351;MSI=1.0;MSINT=1;5pFlank=ATATTCACAGTAGGATTAGA;3pFlank=GTAGACACACGAGCTTACTT;VARTYPE=SNV	AD:DP:AF:NC:FC:RC:PM:QM:MQ:NM	5609,1:5610:1.00E+00,1.78E-04:3:3968,0:1629,1:31.0:41.0:60.0:2.0
MT	6222	.	G	A	.	clustered;near_indel	GENE=ENSMUSG00000064351;MSI=1.0;MSINT=1;5pFlank=TATTCACAGTAGGATTAGAT;3pFlank=TAGACACACGAGCTTACTTT;VARTYPE=SNV	AD:DP:AF:NC:FC:RC:PM:QM:MQ:NM	5631,2:5633:1.00E+00,3.55E-04:4:3977,2:1654,0:18.0:41.0:60.0:1.5
MT	6223	.	T	A	.	clustered;near_indel	GENE=ENSMUSG00000064351;MSI=1.0;MSINT=1;5pFlank=ATTCACAGTAGGATTAGATG;3pFlank=AGACACACGAGCTTACTTTA;VARTYPE=SNV	AD:DP:AF:NC:FC:RC:PM:QM:MQ:NM	5602,39:5641:9.93E-01,6.91E-03:6:3930,25:1644,14:25.9:41.0:56.3:1.3
MT	6223	.	T	C	.	clustered;near_indel	GENE=ENSMUSG00000064351;MSI=1.0;MSINT=1;5pFlank=ATTCACAGTAGGATTAGATG;3pFlank=AGACACACGAGCTTACTTTA;VARTYPE=SNV	AD:DP:AF:NC:FC:RC:PM:QM:MQ:NM	5614,27:5641:9.95E-01,4.79E-03:6:3930,17:1644,10:23.6:41.0:58.8:1.1
MT	6223	.	T	G	.	clustered;near_indel	GENE=ENSMUSG00000064351;MSI=1.0;MSINT=1;5pFlank=ATTCACAGTAGGATTAGATG;3pFlank=AGACACACGAGCTTACTTTA;VARTYPE=SNV	AD:DP:AF:NC:FC:RC:PM:QM:MQ:NM	5640,1:5641:1.00E+00,1.77E-04:6:3930,1:1644,0:14.0:41.0:60.0:1.0
MT	6224	.	A	G	.	clustered;near_indel	GENE=ENSMUSG00000064351;MSI=1.0;MSINT=1;5pFlank=TTCACAGTAGGATTAGATGT;3pFlank=GACACACGAGCTTACTTTAC;VARTYPE=SNV	AD:DP:AF:NC:FC:RC:PM:QM:MQ:NM	5647,17:5664:9.97E-01,3.00E-03:3:3933,12:1708,5:24.2:41.0:59.1:1.3
MT	6224	.	A	T	.	clustered;near_indel	GENE=ENSMUSG00000064351;MSI=1.0;MSINT=1;5pFlank=TTCACAGTAGGATTAGATGT;3pFlank=GACACACGAGCTTACTTTAC;VARTYPE=SNV	AD:DP:AF:NC:FC:RC:PM:QM:MQ:NM	5658,6:5664:9.99E-01,1.06E-03:3:3933,5:1708,1:23.5:41.0:60.0:1.2
MT	6225	.	G	A	.	clustered;near_indel	GENE=ENSMUSG00000064351;MSI=1.0;MSINT=1;5pFlank=TCACAGTAGGATTAGATGTA;3pFlank=ACACACGAGCTTACTTTACA;VARTYPE=SNV	AD:DP:AF:NC:FC:RC:PM:QM:MQ:NM	5702,12:5714:9.98E-01,2.10E-03:2:3801,8:1687,4:28.6:41.0:56.8:1.2
MT	6225	.	G	C	.	clustered;near_indel	GENE=ENSMUSG00000064351;MSI=1.0;MSINT=1;5pFlank=TCACAGTAGGATTAGATGTA;3pFlank=ACACACGAGCTTACTTTACA;VARTYPE=SNV	AD:DP:AF:NC:FC:RC:PM:QM:MQ:NM	5712,2:5714:1.00E+00,3.50E-04:2:3801,1:1687,1:39.5:41.0:60.0:1.0
MT	6225	.	G	GAC	.	clustered	GENE=ENSMUSG00000064351;MSI=4.0;MSINT=2;5pFlank=TCACAGTAGGATTAGATGTA;3pFlank=ACACACGAGCTTACTTTACA;VARTYPE=Insertion	AD:DP:AF:NC:FC:RC:PM:QM:MQ:NM	5713,1:5714:1.00E+00,1.75E-04:2:3801,1:1687,0:24.0:41.0:60.0:0.0
MT	6225	.	G	T	.	clustered;near_indel	GENE=ENSMUSG00000064351;MSI=1.0;MSINT=1;5pFlank=TCACAGTAGGATTAGATGTA;3pFlank=ACACACGAGCTTACTTTACA;VARTYPE=SNV	AD:DP:AF:NC:FC:RC:PM:QM:MQ:NM	5713,1:5714:1.00E+00,1.75E-04:2:3801,1:1687,0:6.0:41.0:33.0:2.0
MT	6226	.	A	G	.	clustered;near_indel	GENE=ENSMUSG00000064351;MSI=3.0;MSINT=2;5pFlank=CACAGTAGGATTAGATGTAG;3pFlank=CACACGAGCTTACTTTACAT;VARTYPE=SNV	AD:DP:AF:NC:FC:RC:PM:QM:MQ:NM	5761,25:5786:9.96E-01,4.32E-03:2:4009,18:1740,7:27.4:41.0:58.9:1.2
MT	6226	.	A	T	.	clustered;near_indel	GENE=ENSMUSG00000064351;MSI=3.0;MSINT=2;5pFlank=CACAGTAGGATTAGATGTAG;3pFlank=CACACGAGCTTACTTTACAT;VARTYPE=SNV	AD:DP:AF:NC:FC:RC:PM:QM:MQ:NM	5775,11:5786:9.98E-01,1.90E-03:2:4009,7:1740,4:22.7:41.0:53.3:1.0
MT	6226	.	ACA	GCT	.	clustered	GENE=ENSMUSG00000064351;MSI=3.0;MSINT=2;5pFlank=CACAGTAGGATTAGATGTAG;3pFlank=CACGAGCTTACTTTACATCA;VARTYPE=Complex	AD:DP:AF:NC:FC:RC:PM:QM:MQ:NM	5785,1:5786:1.00E+00,1.73E-04:2:4009,0:1740,1:29.0:41.0:60.0:2.0
MT	6227	.	C	T	.	clustered;near_indel	GENE=ENSMUSG00000064351;MSI=2.0;MSINT=2;5pFlank=ACAGTAGGATTAGATGTAGA;3pFlank=ACACGAGCTTACTTTACATC;VARTYPE=SNV	AD:DP:AF:NC:FC:RC:PM:QM:MQ:NM	5796,7:5803:9.99E-01,1.21E-03:4:4027,6:1768,1:23.1:41.0:60.0:1.4
MT	6228	.	A	T	.	clustered;near_indel	GENE=ENSMUSG00000064351;MSI=3.0;MSINT=2;5pFlank=CAGTAGGATTAGATGTAGAC;3pFlank=CACGAGCTTACTTTACATCA;VARTYPE=SNV	AD:DP:AF:NC:FC:RC:PM:QM:MQ:NM	5831,14:5845:9.98E-01,2.40E-03:0:3987,12:1835,2:26.1:41.0:56.9:1.2
MT	6228	.	A	G	.	clustered;near_indel	GENE=ENSMUSG00000064351;MSI=3.0;MSINT=2;5pFlank=CAGTAGGATTAGATGTAGAC;3pFlank=CACGAGCTTACTTTACATCA;VARTYPE=SNV	AD:DP:AF:NC:FC:RC:PM:QM:MQ:NM	5837,8:5845:9.99E-01,1.37E-03:0:3987,3:1835,5:24.9:41.0:55.6:1.2
MT	6229	.	C	T	.	clustered;near_indel	GENE=ENSMUSG00000064351;MSI=2.0;MSINT=2;5pFlank=AGTAGGATTAGATGTAGACA;3pFlank=ACGAGCTTACTTTACATCAG;VARTYPE=SNV	AD:DP:AF:NC:FC:RC:PM:QM:MQ:NM	5878,1:5879:1.00E+00,1.70E-04:3:3982,0:1896,1:40.0:41.0:60.0:1.0
MT	6230	.	A	G	.	clustered;near_indel	GENE=ENSMUSG00000064351;MSI=3.0;MSINT=2;5pFlank=GTAGGATTAGATGTAGACAC;3pFlank=CGAGCTTACTTTACATCAGC;VARTYPE=SNV	AD:DP:AF:NC:FC:RC:PM:QM:MQ:NM	5875,5:5880:9.99E-01,8.50E-04:8:3974,3:1897,2:13.2:41.0:56.6:1.6
MT	6230	.	A	T	.	clustered;near_indel	GENE=ENSMUSG00000064351;MSI=3.0;MSINT=2;5pFlank=GTAGGATTAGATGTAGACAC;3pFlank=CGAGCTTACTTTACATCAGC;VARTYPE=SNV	AD:DP:AF:NC:FC:RC:PM:QM:MQ:NM	5876,4:5880:9.99E-01,6.80E-04:8:3974,2:1897,2:32.2:41.0:56.0:1.2
MT	6231	.	C	T	.	clustered	GENE=ENSMUSG00000064351;MSI=1.0;MSINT=1;5pFlank=TAGGATTAGATGTAGACACA;3pFlank=GAGCTTACTTTACATCAGCC;VARTYPE=SNV	AD:DP:AF:NC:FC:RC:PM:QM:MQ:NM	5923,19:5942:9.97E-01,3.20E-03:7:4012,15:1911,4:22.8:41.0:46.5:1.3
MT	6232	.	G	C	.	clustered;near_indel	GENE=ENSMUSG00000064351;MSI=1.0;MSINT=1;5pFlank=AGGATTAGATGTAGACACAC;3pFlank=AGCTTACTTTACATCAGCCA;VARTYPE=SNV	AD:DP:AF:NC:FC:RC:PM:QM:MQ:NM	5968,1:5969:1.00E+00,1.68E-04:7:4003,1:1965,0:12.0:41.0:60.0:1.0
MT	6233	.	A	G	.	clustered;near_indel	GENE=ENSMUSG00000064351;MSI=1.0;MSINT=1;5pFlank=GGATTAGATGTAGACACACG;3pFlank=GCTTACTTTACATCAGCCAC;VARTYPE=SNV	AD:DP:AF:NC:FC:RC:PM:QM:MQ:NM	5975,8:5983:9.99E-01,1.34E-03:0:3986,6:1989,2:25.4:41.0:60.0:1.1
MT	6235	.	C	T	.	clustered;near_indel	GENE=ENSMUSG00000064351;MSI=2.0;MSINT=1;5pFlank=ATTAGATGTAGACACACGAG;3pFlank=TTACTTTACATCAGCCACTA;VARTYPE=SNV	AD:DP:AF:NC:FC:RC:PM:QM:MQ:NM	6028,1:6029:1.00E+00,1.66E-04:5:3985,1:2043,0:35.0:41.0:60.0:1.0
MT	6235	.	CT	C	.	clustered	GENE=ENSMUSG00000064351;MSI=2.0;MSINT=1;5pFlank=ATTAGATGTAGACACACGAG;3pFlank=TACTTTACATCAGCCACTAT;VARTYPE=Deletion	AD:DP:AF:NC:FC:RC:PM:QM:MQ:NM	6064,1:6065:1.00E+00,1.65E-04:2:3980,1:2071,0:16.0:41.0:60.0:0.0
MT	6236	.	T	C	.	clustered;near_indel	GENE=ENSMUSG00000064351;MSI=2.0;MSINT=1;5pFlank=TTAGATGTAGACACACGAGC;3pFlank=TACTTTACATCAGCCACTAT;VARTYPE=SNV	AD:DP:AF:NC:FC:RC:PM:QM:MQ:NM	6052,13:6065:9.98E-01,2.14E-03:2:3980,10:2071,3:15.3:41.0:60.0:1.2
MT	6237	.	T	C	.	clustered;near_indel	GENE=ENSMUSG00000064351;MSI=1.0;MSINT=1;5pFlank=TAGATGTAGACACACGAGCT;3pFlank=ACTTTACATCAGCCACTATA;VARTYPE=SNV	AD:DP:AF:NC:FC:RC:PM:QM:MQ:NM	6058,13:6071:9.98E-01,2.14E-03:4:3964,8:2093,5:24.5:41.0:60.0:1.2
MT	6237	.	T	A	.	clustered;near_indel	GENE=ENSMUSG00000064351;MSI=1.0;MSINT=1;5pFlank=TAGATGTAGACACACGAGCT;3pFlank=ACTTTACATCAGCCACTATA;VARTYPE=SNV	AD:DP:AF:NC:FC:RC:PM:QM:MQ:NM	6070,1:6071:1.00E+00,1.65E-04:4:3964,1:2093,0:36.0:41.0:60.0:1.0
MT	6238	.	A	G	.	clustered;near_indel	GENE=ENSMUSG00000064351;MSI=1.0;MSINT=1;5pFlank=AGATGTAGACACACGAGCTT;3pFlank=CTTTACATCAGCCACTATAA;VARTYPE=SNV	AD:DP:AF:NC:FC:RC:PM:QM:MQ:NM	6109,3:6112:1.00E+00,4.91E-04:3:3944,3:2162,0:31.3:41.0:60.0:1.0
MT	6238	.	A	T	.	clustered;near_indel	GENE=ENSMUSG00000064351;MSI=1.0;MSINT=1;5pFlank=AGATGTAGACACACGAGCTT;3pFlank=CTTTACATCAGCCACTATAA;VARTYPE=SNV	AD:DP:AF:NC:FC:RC:PM:QM:MQ:NM	6109,3:6112:1.00E+00,4.91E-04:3:3944,3:2162,0:16.3:41.0:50.3:2.0
MT	6239	.	CT	C	.	clustered	GENE=ENSMUSG00000064351;MSI=3.0;MSINT=1;5pFlank=GATGTAGACACACGAGCTTA;3pFlank=TTACATCAGCCACTATAATT;VARTYPE=Deletion	AD:DP:AF:NC:FC:RC:PM:QM:MQ:NM	6198,6:6204:9.99E-01,9.67E-04:1:3973,3:2217,3:24.8:41.0:57.2:0.2
MT	6240	.	T	C	.	clustered;near_indel	GENE=ENSMUSG00000064351;MSI=3.0;MSINT=1;5pFlank=ATGTAGACACACGAGCTTAC;3pFlank=TTACATCAGCCACTATAATT;VARTYPE=SNV	AD:DP:AF:NC:FC:RC:PM:QM:MQ:NM	6198,6:6204:9.99E-01,9.67E-04:1:3973,6:2217,0:21.2:41.0:55.5:1.0
MT	6240	.	TT	CC	.	clustered	GENE=ENSMUSG00000064351;MSI=3.0;MSINT=1;5pFlank=ATGTAGACACACGAGCTTAC;3pFlank=TACATCAGCCACTATAATTA;VARTYPE=Complex	AD:DP:AF:NC:FC:RC:PM:QM:MQ:NM	6203,1:6204:1.00E+00,1.61E-04:1:3973,1:2217,0:9.0:41.0:60.0:1.0
MT	6240	.	TTT	CTC	.	clustered	GENE=ENSMUSG00000064351;MSI=3.0;MSINT=1;5pFlank=ATGTAGACACACGAGCTTAC;3pFlank=ACATCAGCCACTATAATTAT;VARTYPE=Complex	AD:DP:AF:NC:FC:RC:PM:QM:MQ:NM	6203,1:6204:1.00E+00,1.61E-04:1:3973,1:2217,0:59.0:41.0:60.0:2.0
MT	6241	.	T	C	.	clustered;near_indel	GENE=ENSMUSG00000064351;MSI=3.0;MSINT=1;5pFlank=TGTAGACACACGAGCTTACT;3pFlank=TACATCAGCCACTATAATTA;VARTYPE=SNV	AD:DP:AF:NC:FC:RC:PM:QM:MQ:NM	6185,5:6190:9.99E-01,8.08E-04:9:3966,4:2217,1:6.2:41.0:60.0:1.2
MT	6242	.	T	C	.	clustered;near_indel	GENE=ENSMUSG00000064351;MSI=1.0;MSINT=1;5pFlank=GTAGACACACGAGCTTACTT;3pFlank=ACATCAGCCACTATAATTAT;VARTYPE=SNV	AD:DP:AF:NC:FC:RC:PM:QM:MQ:NM	6182,18:6200:9.97E-01,2.90E-03:5:3925,9:2253,9:18.8:41.0:60.0:1.2
MT	6242	.	T	A	.	clustered;near_indel	GENE=ENSMUSG00000064351;MSI=1.0;MSINT=1;5pFlank=GTAGACACACGAGCTTACTT;3pFlank=ACATCAGCCACTATAATTAT;VARTYPE=SNV	AD:DP:AF:NC:FC:RC:PM:QM:MQ:NM	6198,2:6200:1.00E+00,3.23E-04:5:3925,1:2253,1:23.5:41.0:47.5:2.0
MT	6242	.	T	G	.	clustered;near_indel	GENE=ENSMUSG00000064351;MSI=1.0;MSINT=1;5pFlank=GTAGACACACGAGCTTACTT;3pFlank=ACATCAGCCACTATAATTAT;VARTYPE=SNV	AD:DP:AF:NC:FC:RC:PM:QM:MQ:NM	6199,1:6200:1.00E+00,1.61E-04:5:3925,0:2253,1:11.0:41.0:60.0:1.0
MT	6243	.	A	T	.	clustered;near_indel	GENE=ENSMUSG00000064351;MSI=1.0;MSINT=1;5pFlank=TAGACACACGAGCTTACTTT;3pFlank=CATCAGCCACTATAATTATC;VARTYPE=SNV	AD:DP:AF:NC:FC:RC:PM:QM:MQ:NM	6154,48:6202:9.92E-01,7.74E-03:6:3853,30:2291,18:22.0:41.0:58.0:1.3
MT	6243	.	A	G	.	clustered;near_indel	GENE=ENSMUSG00000064351;MSI=1.0;MSINT=1;5pFlank=TAGACACACGAGCTTACTTT;3pFlank=CATCAGCCACTATAATTATC;VARTYPE=SNV	AD:DP:AF:NC:FC:RC:PM:QM:MQ:NM	6192,10:6202:9.98E-01,1.61E-03:6:3853,6:2291,4:24.3:41.0:57.1:1.4
MT	6244	.	C	T	.	clustered;near_indel	GENE=ENSMUSG00000064351;MSI=1.0;MSINT=1;5pFlank=AGACACACGAGCTTACTTTA;3pFlank=ATCAGCCACTATAATTATCG;VARTYPE=SNV	AD:DP:AF:NC:FC:RC:PM:QM:MQ:NM	6237,1:6238:1.00E+00,1.60E-04:8:3914,0:2323,1:27.0:41.0:60.0:1.0
MT	6245	.	A	G	.	clustered	GENE=ENSMUSG00000064351;MSI=1.0;MSINT=1;5pFlank=GACACACGAGCTTACTTTAC;3pFlank=TCAGCCACTATAATTATCGC;VARTYPE=SNV	AD:DP:AF:NC:FC:RC:PM:QM:MQ:NM	6187,6:6193:9.99E-01,9.69E-04:7:3894,3:2293,3:26.2:41.0:57.3:1.0
MT	6246	.	T	C	.	clustered	GENE=ENSMUSG00000064351;MSI=1.0;MSINT=1;5pFlank=ACACACGAGCTTACTTTACA;3pFlank=CAGCCACTATAATTATCGCA;VARTYPE=SNV	AD:DP:AF:NC:FC:RC:PM:QM:MQ:NM	6193,12:6205:9.98E-01,1.93E-03:2:3859,6:2331,6:22.7:41.0:57.7:1.2
MT	6246	.	T	A	.	clustered	GENE=ENSMUSG00000064351;MSI=1.0;MSINT=1;5pFlank=ACACACGAGCTTACTTTACA;3pFlank=CAGCCACTATAATTATCGCA;VARTYPE=SNV	AD:DP:AF:NC:FC:RC:PM:QM:MQ:NM	6203,2:6205:1.00E+00,3.22E-04:2:3859,1:2331,1:26.5:41.0:60.0:1.0
MT	6246	.	T	G	.	clustered	GENE=ENSMUSG00000064351;MSI=1.0;MSINT=1;5pFlank=ACACACGAGCTTACTTTACA;3pFlank=CAGCCACTATAATTATCGCA;VARTYPE=SNV	AD:DP:AF:NC:FC:RC:PM:QM:MQ:NM	6204,1:6205:1.00E+00,1.61E-04:2:3859,1:2331,0:27.0:41.0:60.0:1.0
MT	6247	.	C	T	.	clustered	GENE=ENSMUSG00000064351;MSI=1.0;MSINT=1;5pFlank=CACACGAGCTTACTTTACAT;3pFlank=AGCCACTATAATTATCGCAA;VARTYPE=SNV	AD:DP:AF:NC:FC:RC:PM:QM:MQ:NM	6213,8:6221:9.99E-01,1.29E-03:8:3813,7:2400,1:34.0:41.0:60.0:1.6
MT	6248	.	A	G	.	clustered	GENE=ENSMUSG00000064351;MSI=1.0;MSINT=1;5pFlank=ACACGAGCTTACTTTACATC;3pFlank=GCCACTATAATTATCGCAAT;VARTYPE=SNV	AD:DP:AF:NC:FC:RC:PM:QM:MQ:NM	6218,6:6224:9.99E-01,9.64E-04:4:3828,4:2388,2:30.8:41.0:55.3:1.3
MT	6248	.	A	C	.	clustered	GENE=ENSMUSG00000064351;MSI=1.0;MSINT=1;5pFlank=ACACGAGCTTACTTTACATC;3pFlank=GCCACTATAATTATCGCAAT;VARTYPE=SNV	AD:DP:AF:NC:FC:RC:PM:QM:MQ:NM	6223,1:6224:1.00E+00,1.61E-04:4:3828,0:2388,1:1.0:41.0:60.0:1.0
MT	6248	.	A	T	.	clustered	GENE=ENSMUSG00000064351;MSI=1.0;MSINT=1;5pFlank=ACACGAGCTTACTTTACATC;3pFlank=GCCACTATAATTATCGCAAT;VARTYPE=SNV	AD:DP:AF:NC:FC:RC:PM:QM:MQ:NM	6223,1:6224:1.00E+00,1.61E-04:4:3828,1:2388,0:28.0:41.0:60.0:1.0
MT	6249	.	G	A	.	clustered	GENE=ENSMUSG00000064351;MSI=2.0;MSINT=1;5pFlank=CACGAGCTTACTTTACATCA;3pFlank=CCACTATAATTATCGCAATT;VARTYPE=SNV	AD:DP:AF:NC:FC:RC:PM:QM:MQ:NM	6228,1:6229:1.00E+00,1.61E-04:12:3816,0:2412,1:26.0:41.0:60.0:1.0
MT	6250	.	C	G	.	clustered	GENE=ENSMUSG00000064351;MSI=2.0;MSINT=1;5pFlank=ACGAGCTTACTTTACATCAG;3pFlank=CACTATAATTATCGCAATTC;VARTYPE=SNV	AD:DP:AF:NC:FC:RC:PM:QM:MQ:NM	6250,3:6253:1.00E+00,4.80E-04:6:3789,2:2459,1:38.7:41.0:60.0:1.0
MT	6250	.	C	A	.	clustered	GENE=ENSMUSG00000064351;MSI=2.0;MSINT=1;5pFlank=ACGAGCTTACTTTACATCAG;3pFlank=CACTATAATTATCGCAATTC;VARTYPE=SNV	AD:DP:AF:NC:FC:RC:PM:QM:MQ:NM	6251,2:6253:1.00E+00,3.20E-04:6:3789,0:2459,2:28.5:41.0:60.0:1.0
MT	6251	.	C	T	.	clustered	GENE=ENSMUSG00000064351;MSI=1.0;MSINT=1;5pFlank=CGAGCTTACTTTACATCAGC;3pFlank=ACTATAATTATCGCAATTCC;VARTYPE=SNV	AD:DP:AF:NC:FC:RC:PM:QM:MQ:NM	6295,1:6296:1.00E+00,1.59E-04:1:3824,1:2471,0:15.0:41.0:60.0:1.0
MT	6252	.	A	G	.	clustered	GENE=ENSMUSG00000064351;MSI=1.0;MSINT=1;5pFlank=GAGCTTACTTTACATCAGCC;3pFlank=CTATAATTATCGCAATTCCT;VARTYPE=SNV	AD:DP:AF:NC:FC:RC:PM:QM:MQ:NM	6273,9:6282:9.99E-01,1.43E-03:16:3786,5:2478,4:25.3:41.0:60.0:1.3
MT	6252	.	A	T	.	clustered	GENE=ENSMUSG00000064351;MSI=1.0;MSINT=1;5pFlank=GAGCTTACTTTACATCAGCC;3pFlank=CTATAATTATCGCAATTCCT;VARTYPE=SNV	AD:DP:AF:NC:FC:RC:PM:QM:MQ:NM	6273,9:6282:9.99E-01,1.43E-03:16:3786,3:2478,6:25.6:41.0:55.1:1.8
MT	6253	.	C	T	.	clustered;near_indel	GENE=ENSMUSG00000064351;MSI=1.0;MSINT=1;5pFlank=AGCTTACTTTACATCAGCCA;3pFlank=TATAATTATCGCAATTCCTA;VARTYPE=SNV	AD:DP:AF:NC:FC:RC:PM:QM:MQ:NM	6321,1:6322:1.00E+00,1.58E-04:5:3812,0:2509,1:26.0:41.0:60.0:1.0
MT	6254	.	T	C	.	clustered;near_indel	GENE=ENSMUSG00000064351;MSI=2.0;MSINT=2;5pFlank=GCTTACTTTACATCAGCCAC;3pFlank=ATAATTATCGCAATTCCTAC;VARTYPE=SNV	AD:DP:AF:NC:FC:RC:PM:QM:MQ:NM	6335,9:6344:9.99E-01,1.42E-03:6:3798,6:2537,3:23.6:41.0:60.0:1.2
MT	6255	.	A	G	.	clustered;near_indel	GENE=ENSMUSG00000064351;MSI=1.0;MSINT=1;5pFlank=CTTACTTTACATCAGCCACT;3pFlank=TAATTATCGCAATTCCTACC;VARTYPE=SNV	AD:DP:AF:NC:FC:RC:PM:QM:MQ:NM	6383,3:6386:1.00E+00,4.70E-04:12:3818,3:2564,0:26.7:41.0:60.0:1.0
MT	6255	.	A	T	.	clustered;near_indel	GENE=ENSMUSG00000064351;MSI=1.0;MSINT=1;5pFlank=CTTACTTTACATCAGCCACT;3pFlank=TAATTATCGCAATTCCTACC;VARTYPE=SNV	AD:DP:AF:NC:FC:RC:PM:QM:MQ:NM	6385,1:6386:1.00E+00,1.57E-04:12:3818,1:2564,0:44.0:41.0:60.0:1.0
MT	6256	.	T	C	.	clustered;near_indel	GENE=ENSMUSG00000064351;MSI=2.0;MSINT=1;5pFlank=TTACTTTACATCAGCCACTA;3pFlank=AATTATCGCAATTCCTACCG;VARTYPE=SNV	AD:DP:AF:NC:FC:RC:PM:QM:MQ:NM	6411,2:6413:1.00E+00,3.12E-04:3:3840,0:2571,2:10.5:41.0:60.0:1.5
MT	6256	.	TA	T	.	clustered	GENE=ENSMUSG00000064351;MSI=2.0;MSINT=1;5pFlank=TTACTTTACATCAGCCACTA;3pFlank=ATTATCGCAATTCCTACCGG;VARTYPE=Deletion	AD:DP:AF:NC:FC:RC:PM:QM:MQ:NM	6421,2:6423:1.00E+00,3.11E-04:11:3797,1:2615,1:18.0:41.0:60.0:0.0
MT	6257	.	A	G	.	clustered;near_indel	GENE=ENSMUSG00000064351;MSI=2.0;MSINT=1;5pFlank=TACTTTACATCAGCCACTAT;3pFlank=ATTATCGCAATTCCTACCGG;VARTYPE=SNV	AD:DP:AF:NC:FC:RC:PM:QM:MQ:NM	6417,6:6423:9.99E-01,9.34E-04:11:3797,5:2615,1:39.2:41.0:55.3:1.5
MT	6257	.	A	T	.	clustered;near_indel	GENE=ENSMUSG00000064351;MSI=2.0;MSINT=1;5pFlank=TACTTTACATCAGCCACTAT;3pFlank=ATTATCGCAATTCCTACCGG;VARTYPE=SNV	AD:DP:AF:NC:FC:RC:PM:QM:MQ:NM	6421,2:6423:1.00E+00,3.11E-04:11:3797,0:2615,2:14.5:41.0:60.0:1.0
MT	6257	.	A	C	.	clustered;near_indel	GENE=ENSMUSG00000064351;MSI=2.0;MSINT=1;5pFlank=TACTTTACATCAGCCACTAT;3pFlank=ATTATCGCAATTCCTACCGG;VARTYPE=SNV	AD:DP:AF:NC:FC:RC:PM:QM:MQ:NM	6422,1:6423:1.00E+00,1.56E-04:11:3797,1:2615,0:43.0:41.0:60.0:2.0
MT	6258	.	A	G	.	clustered;near_indel	GENE=ENSMUSG00000064351;MSI=2.0;MSINT=1;5pFlank=ACTTTACATCAGCCACTATA;3pFlank=TTATCGCAATTCCTACCGGT;VARTYPE=SNV	AD:DP:AF:NC:FC:RC:PM:QM:MQ:NM	6441,3:6444:1.00E+00,4.66E-04:7:3808,1:2632,2:21.7:41.0:51.0:1.0
MT	6258	.	A	T	.	clustered;near_indel	GENE=ENSMUSG00000064351;MSI=2.0;MSINT=1;5pFlank=ACTTTACATCAGCCACTATA;3pFlank=TTATCGCAATTCCTACCGGT;VARTYPE=SNV	AD:DP:AF:NC:FC:RC:PM:QM:MQ:NM	6443,1:6444:1.00E+00,1.55E-04:7:3808,1:2632,0:38.0:41.0:60.0:1.0
MT	6259	.	T	C	.	clustered;near_indel	GENE=ENSMUSG00000064351;MSI=2.0;MSINT=1;5pFlank=CTTTACATCAGCCACTATAA;3pFlank=TATCGCAATTCCTACCGGTG;VARTYPE=SNV	AD:DP:AF:NC:FC:RC:PM:QM:MQ:NM	6483,3:6486:1.00E+00,4.63E-04:10:3847,3:2636,0:29.0:41.0:60.0:2.3
MT	6260	.	T	C	.	clustered	GENE=ENSMUSG00000064351;MSI=1.0;MSINT=1;5pFlank=TTTACATCAGCCACTATAAT;3pFlank=ATCGCAATTCCTACCGGTGT;VARTYPE=SNV	AD:DP:AF:NC:FC:RC:PM:QM:MQ:NM	6511,5:6516:9.99E-01,7.67E-04:8:3848,2:2659,3:28.0:41.0:54.6:1.2
MT	6260	.	T	A	.	clustered	GENE=ENSMUSG00000064351;MSI=1.0;MSINT=1;5pFlank=TTTACATCAGCCACTATAAT;3pFlank=ATCGCAATTCCTACCGGTGT;VARTYPE=SNV	AD:DP:AF:NC:FC:RC:PM:QM:MQ:NM	6512,4:6516:9.99E-01,6.14E-04:8:3848,2:2659,2:13.0:41.0:60.0:1.0
MT	6261	.	A	G	.	clustered	GENE=ENSMUSG00000064351;MSI=1.0;MSINT=1;5pFlank=TTACATCAGCCACTATAATT;3pFlank=TCGCAATTCCTACCGGTGTC;VARTYPE=SNV	AD:DP:AF:NC:FC:RC:PM:QM:MQ:NM	6540,1:6541:1.00E+00,1.53E-04:2:3845,1:2694,0:45.0:41.0:60.0:1.0
MT	6261	.	A	T	.	clustered	GENE=ENSMUSG00000064351;MSI=1.0;MSINT=1;5pFlank=TTACATCAGCCACTATAATT;3pFlank=TCGCAATTCCTACCGGTGTC;VARTYPE=SNV	AD:DP:AF:NC:FC:RC:PM:QM:MQ:NM	6540,1:6541:1.00E+00,1.53E-04:2:3845,1:2694,0:39.0:41.0:60.0:2.0
MT	6262	.	T	C	.	clustered	GENE=ENSMUSG00000064351;MSI=1.0;MSINT=1;5pFlank=TACATCAGCCACTATAATTA;3pFlank=CGCAATTCCTACCGGTGTCA;VARTYPE=SNV	AD:DP:AF:NC:FC:RC:PM:QM:MQ:NM	6562,10:6572:9.98E-01,1.52E-03:1:3855,6:2707,4:31.1:41.0:60.0:1.1
MT	6263	.	C	T	.	clustered	GENE=ENSMUSG00000064351;MSI=1.0;MSINT=1;5pFlank=ACATCAGCCACTATAATTAT;3pFlank=GCAATTCCTACCGGTGTCAA;VARTYPE=SNV	AD:DP:AF:NC:FC:RC:PM:QM:MQ:NM	6570,5:6575:9.99E-01,7.60E-04:5:3843,4:2726,1:22.8:41.0:60.0:1.0
MT	6263	.	C	A	.	clustered	GENE=ENSMUSG00000064351;MSI=1.0;MSINT=1;5pFlank=ACATCAGCCACTATAATTAT;3pFlank=GCAATTCCTACCGGTGTCAA;VARTYPE=SNV	AD:DP:AF:NC:FC:RC:PM:QM:MQ:NM	6574,1:6575:1.00E+00,1.52E-04:5:3843,0:2726,1:37.0:41.0:60.0:1.0
MT	6264	.	G	A	.	clustered;near_indel	GENE=ENSMUSG00000064351;MSI=1.0;MSINT=1;5pFlank=CATCAGCCACTATAATTATC;3pFlank=CAATTCCTACCGGTGTCAAA;VARTYPE=SNV	AD:DP:AF:NC:FC:RC:PM:QM:MQ:NM	6590,4:6594:9.99E-01,6.07E-04:6:3853,3:2737,1:23.8:41.0:50.8:1.0
MT	6265	.	C	T	.	clustered;near_indel	GENE=ENSMUSG00000064351;MSI=2.0;MSINT=1;5pFlank=ATCAGCCACTATAATTATCG;3pFlank=AATTCCTACCGGTGTCAAAG;VARTYPE=SNV	AD:DP:AF:NC:FC:RC:PM:QM:MQ:NM	6588,2:6590:1.00E+00,3.03E-04:8:3832,2:2756,0:19.0:41.0:60.0:1.5
MT	6266	.	A	T	.	clustered;near_indel	GENE=ENSMUSG00000064351;MSI=2.0;MSINT=1;5pFlank=TCAGCCACTATAATTATCGC;3pFlank=ATTCCTACCGGTGTCAAAGT;VARTYPE=SNV	AD:DP:AF:NC:FC:RC:PM:QM:MQ:NM	6555,11:6566:9.98E-01,1.68E-03:4:3793,7:2759,4:25.6:41.0:60.0:1.0
MT	6266	.	A	G	.	clustered;near_indel	GENE=ENSMUSG00000064351;MSI=2.0;MSINT=1;5pFlank=TCAGCCACTATAATTATCGC;3pFlank=ATTCCTACCGGTGTCAAAGT;VARTYPE=SNV	AD:DP:AF:NC:FC:RC:PM:QM:MQ:NM	6563,3:6566:1.00E+00,4.57E-04:4:3793,3:2759,0:32.7:41.0:47.3:1.3
MT	6267	.	A	G	.	clustered;near_indel	GENE=ENSMUSG00000064351;MSI=2.0;MSINT=1;5pFlank=CAGCCACTATAATTATCGCA;3pFlank=TTCCTACCGGTGTCAAAGTA;VARTYPE=SNV	AD:DP:AF:NC:FC:RC:PM:QM:MQ:NM	6543,4:6547:9.99E-01,6.11E-04:14:3788,3:2753,1:19.8:41.0:60.0:1.2
MT	6267	.	A	T	.	clustered;near_indel	GENE=ENSMUSG00000064351;MSI=2.0;MSINT=1;5pFlank=CAGCCACTATAATTATCGCA;3pFlank=TTCCTACCGGTGTCAAAGTA;VARTYPE=SNV	AD:DP:AF:NC:FC:RC:PM:QM:MQ:NM	6545,2:6547:1.00E+00,3.05E-04:14:3788,1:2753,1:36.5:41.0:60.0:1.5
MT	6268	.	T	C	.	clustered;near_indel	GENE=ENSMUSG00000064351;MSI=2.0;MSINT=1;5pFlank=AGCCACTATAATTATCGCAA;3pFlank=TCCTACCGGTGTCAAAGTAT;VARTYPE=SNV	AD:DP:AF:NC:FC:RC:PM:QM:MQ:NM	6475,21:6496:9.97E-01,3.23E-03:47:3780,13:2695,8:25.2:41.0:56.5:1.1
MT	6269	.	T	C	.	clustered;near_indel	GENE=ENSMUSG00000064351;MSI=2.0;MSINT=1;5pFlank=GCCACTATAATTATCGCAAT;3pFlank=CCTACCGGTGTCAAAGTATT;VARTYPE=SNV	AD:DP:AF:NC:FC:RC:PM:QM:MQ:NM	6347,16:6363:9.97E-01,2.51E-03:6:3763,9:2578,7:25.7:41.0:60.0:1.4
MT	6269	.	T	A	.	clustered;near_indel	GENE=ENSMUSG00000064351;MSI=2.0;MSINT=1;5pFlank=GCCACTATAATTATCGCAAT;3pFlank=CCTACCGGTGTCAAAGTATT;VARTYPE=SNV	AD:DP:AF:NC:FC:RC:PM:QM:MQ:NM	6358,5:6363:9.99E-01,7.86E-04:6:3763,4:2578,1:33.6:41.0:60.0:1.0
MT	6269	.	TCCT	CCCC	.	clustered	GENE=ENSMUSG00000064351;MSI=2.0;MSINT=1;5pFlank=GCCACTATAATTATCGCAAT;3pFlank=ACCGGTGTCAAAGTATTTAG;VARTYPE=Complex	AD:DP:AF:NC:FC:RC:PM:QM:MQ:NM	6362,1:6363:1.00E+00,1.57E-04:6:3763,0:2578,1:32.0:41.0:60.0:2.0
MT	6270	.	C	G	.	clustered;near_indel	GENE=ENSMUSG00000064351;MSI=2.0;MSINT=1;5pFlank=CCACTATAATTATCGCAATT;3pFlank=CTACCGGTGTCAAAGTATTT;VARTYPE=SNV	AD:DP:AF:NC:FC:RC:PM:QM:MQ:NM	6378,2:6380:1.00E+00,3.13E-04:10:3774,2:2600,0:29.0:41.0:46.0:2.0
MT	6270	.	C	T	.	clustered;near_indel	GENE=ENSMUSG00000064351;MSI=2.0;MSINT=1;5pFlank=CCACTATAATTATCGCAATT;3pFlank=CTACCGGTGTCAAAGTATTT;VARTYPE=SNV	AD:DP:AF:NC:FC:RC:PM:QM:MQ:NM	6378,2:6380:1.00E+00,3.13E-04:10:3774,0:2600,2:10.5:41.0:60.0:1.0
MT	6270	.	C	A	.	clustered;near_indel	GENE=ENSMUSG00000064351;MSI=2.0;MSINT=1;5pFlank=CCACTATAATTATCGCAATT;3pFlank=CTACCGGTGTCAAAGTATTT;VARTYPE=SNV	AD:DP:AF:NC:FC:RC:PM:QM:MQ:NM	6379,1:6380:1.00E+00,1.57E-04:10:3774,1:2600,0:26.0:41.0:60.0:1.0
MT	6271	.	C	T	.	clustered;near_indel	GENE=ENSMUSG00000064351;MSI=1.0;MSINT=1;5pFlank=CACTATAATTATCGCAATTC;3pFlank=TACCGGTGTCAAAGTATTTA;VARTYPE=SNV	AD:DP:AF:NC:FC:RC:PM:QM:MQ:NM	6392,4:6396:9.99E-01,6.25E-04:4:3777,3:2614,1:23.2:41.0:60.0:1.2
MT	6272	.	T	C	.	clustered;near_indel	GENE=ENSMUSG00000064351;MSI=1.0;MSINT=1;5pFlank=ACTATAATTATCGCAATTCC;3pFlank=ACCGGTGTCAAAGTATTTAG;VARTYPE=SNV	AD:DP:AF:NC:FC:RC:PM:QM:MQ:NM	6393,17:6410:9.97E-01,2.65E-03:9:3770,10:2620,7:29.1:41.0:56.8:1.2
MT	6272	.	T	A	.	clustered;near_indel	GENE=ENSMUSG00000064351;MSI=1.0;MSINT=1;5pFlank=ACTATAATTATCGCAATTCC;3pFlank=ACCGGTGTCAAAGTATTTAG;VARTYPE=SNV	AD:DP:AF:NC:FC:RC:PM:QM:MQ:NM	6408,2:6410:1.00E+00,3.12E-04:9:3770,2:2620,0:32.0:41.0:60.0:2.5
MT	6273	.	A	G	.	clustered;near_indel	GENE=ENSMUSG00000064351;MSI=2.0;MSINT=1;5pFlank=CTATAATTATCGCAATTCCT;3pFlank=CCGGTGTCAAAGTATTTAGC;VARTYPE=SNV	AD:DP:AF:NC:FC:RC:PM:QM:MQ:NM	6351,19:6370:9.97E-01,2.98E-03:15:3707,9:2630,10:21.0:41.0:56.4:1.3
MT	6273	.	A	T	.	clustered;near_indel	GENE=ENSMUSG00000064351;MSI=2.0;MSINT=1;5pFlank=CTATAATTATCGCAATTCCT;3pFlank=CCGGTGTCAAAGTATTTAGC;VARTYPE=SNV	AD:DP:AF:NC:FC:RC:PM:QM:MQ:NM	6356,14:6370:9.98E-01,2.20E-03:15:3707,10:2630,4:21.1:41.0:58.9:1.2
MT	6273	.	AC	A	.	clustered	GENE=ENSMUSG00000064351;MSI=2.0;MSINT=1;5pFlank=CTATAATTATCGCAATTCCT;3pFlank=CGGTGTCAAAGTATTTAGCT;VARTYPE=Deletion	AD:DP:AF:NC:FC:RC:PM:QM:MQ:NM	6385,1:6386:1.00E+00,1.57E-04:8:3711,1:2663,0:26.0:41.0:60.0:0.0
MT	6274	.	C	G	.	clustered;near_indel	GENE=ENSMUSG00000064351;MSI=2.0;MSINT=1;5pFlank=TATAATTATCGCAATTCCTA;3pFlank=CGGTGTCAAAGTATTTAGCT;VARTYPE=SNV	AD:DP:AF:NC:FC:RC:PM:QM:MQ:NM	6379,7:6386:9.99E-01,1.10E-03:8:3711,3:2663,4:34.7:41.0:54.6:1.3
MT	6274	.	C	T	.	clustered;near_indel	GENE=ENSMUSG00000064351;MSI=2.0;MSINT=1;5pFlank=TATAATTATCGCAATTCCTA;3pFlank=CGGTGTCAAAGTATTTAGCT;VARTYPE=SNV	AD:DP:AF:NC:FC:RC:PM:QM:MQ:NM	6382,4:6386:9.99E-01,6.26E-04:8:3711,3:2663,1:32.5:41.0:60.0:1.5
MT	6275	.	C	T	.	clustered;near_indel	GENE=ENSMUSG00000064351;MSI=2.0;MSINT=1;5pFlank=ATAATTATCGCAATTCCTAC;3pFlank=GGTGTCAAAGTATTTAGCTG;VARTYPE=SNV	AD:DP:AF:NC:FC:RC:PM:QM:MQ:NM	6357,17:6374:9.97E-01,2.67E-03:15:3681,7:2675,10:24.8:41.0:58.6:1.3
MT	6275	.	C	A	.	clustered;near_indel	GENE=ENSMUSG00000064351;MSI=2.0;MSINT=1;5pFlank=ATAATTATCGCAATTCCTAC;3pFlank=GGTGTCAAAGTATTTAGCTG;VARTYPE=SNV	AD:DP:AF:NC:FC:RC:PM:QM:MQ:NM	6373,1:6374:1.00E+00,1.57E-04:15:3681,0:2675,1:24.0:41.0:60.0:1.0
MT	6276	.	G	A	.	clustered;near_indel	GENE=ENSMUSG00000064351;MSI=2.0;MSINT=1;5pFlank=TAATTATCGCAATTCCTACC;3pFlank=GTGTCAAAGTATTTAGCTGA;VARTYPE=SNV	AD:DP:AF:NC:FC:RC:PM:QM:MQ:NM	6369,10:6379:9.98E-01,1.57E-03:8:3674,5:2693,5:30.2:41.0:58.4:1.2
MT	6276	.	G	T	.	clustered;near_indel	GENE=ENSMUSG00000064351;MSI=2.0;MSINT=1;5pFlank=TAATTATCGCAATTCCTACC;3pFlank=GTGTCAAAGTATTTAGCTGA;VARTYPE=SNV	AD:DP:AF:NC:FC:RC:PM:QM:MQ:NM	6377,2:6379:1.00E+00,3.14E-04:8:3674,2:2693,0:41.5:41.0:60.0:2.0
MT	6277	.	G	A	.	clustered	GENE=ENSMUSG00000064351;MSI=2.0;MSINT=2;5pFlank=AATTATCGCAATTCCTACCG;3pFlank=TGTCAAAGTATTTAGCTGAC;VARTYPE=SNV	AD:DP:AF:NC:FC:RC:PM:QM:MQ:NM	6401,3:6404:1.00E+00,4.68E-04:8:3676,3:2724,0:6.0:41.0:60.0:1.0
MT	6277	.	G	C	.	clustered	GENE=ENSMUSG00000064351;MSI=2.0;MSINT=2;5pFlank=AATTATCGCAATTCCTACCG;3pFlank=TGTCAAAGTATTTAGCTGAC;VARTYPE=SNV	AD:DP:AF:NC:FC:RC:PM:QM:MQ:NM	6403,1:6404:1.00E+00,1.56E-04:8:3676,1:2724,0:22.0:41.0:60.0:1.0
MT	6278	.	T	C	.	clustered;near_indel	GENE=ENSMUSG00000064351;MSI=1.0;MSINT=1;5pFlank=ATTATCGCAATTCCTACCGG;3pFlank=GTCAAAGTATTTAGCTGACT;VARTYPE=SNV	AD:DP:AF:NC:FC:RC:PM:QM:MQ:NM	6420,8:6428:9.99E-01,1.24E-03:5:3669,4:2751,4:27.2:41.0:60.0:1.5
MT	6279	.	G	A	.	clustered;near_indel	GENE=ENSMUSG00000064351;MSI=2.0;MSINT=2;5pFlank=TTATCGCAATTCCTACCGGT;3pFlank=TCAAAGTATTTAGCTGACTT;VARTYPE=SNV	AD:DP:AF:NC:FC:RC:PM:QM:MQ:NM	6480,4:6484:9.99E-01,6.17E-04:6:3697,1:2783,3:39.8:41.0:51.5:1.2
MT	6280	.	T	A	.	clustered;near_indel	GENE=ENSMUSG00000064351;MSI=1.0;MSINT=1;5pFlank=TATCGCAATTCCTACCGGTG;3pFlank=CAAAGTATTTAGCTGACTTG;VARTYPE=SNV	AD:DP:AF:NC:FC:RC:PM:QM:MQ:NM	6528,11:6539:9.98E-01,1.68E-03:0:3705,4:2813,7:19.4:41.0:60.0:1.1
MT	6280	.	T	C	.	clustered;near_indel	GENE=ENSMUSG00000064351;MSI=1.0;MSINT=1;5pFlank=TATCGCAATTCCTACCGGTG;3pFlank=CAAAGTATTTAGCTGACTTG;VARTYPE=SNV	AD:DP:AF:NC:FC:RC:PM:QM:MQ:NM	6529,10:6539:9.98E-01,1.53E-03:0:3705,8:2813,2:31.8:41.0:60.0:1.5
MT	6281	.	C	T	.	clustered;near_indel	GENE=ENSMUSG00000064351;MSI=3.0;MSINT=1;5pFlank=ATCGCAATTCCTACCGGTGT;3pFlank=AAAGTATTTAGCTGACTTGC;VARTYPE=SNV	AD:DP:AF:NC:FC:RC:PM:QM:MQ:NM	6501,70:6571:9.89E-01,1.07E-02:4:3664,38:2827,32:25.2:41.0:57.8:1.3
MT	6281	.	C	G	.	clustered;near_indel	GENE=ENSMUSG00000064351;MSI=3.0;MSINT=1;5pFlank=ATCGCAATTCCTACCGGTGT;3pFlank=AAAGTATTTAGCTGACTTGC;VARTYPE=SNV	AD:DP:AF:NC:FC:RC:PM:QM:MQ:NM	6562,9:6571:9.99E-01,1.37E-03:4:3664,5:2827,4:24.6:41.0:60.0:1.1
MT	6281	.	CA	TG	.	clustered	GENE=ENSMUSG00000064351;MSI=3.0;MSINT=1;5pFlank=ATCGCAATTCCTACCGGTGT;3pFlank=AAGTATTTAGCTGACTTGCA;VARTYPE=Complex	AD:DP:AF:NC:FC:RC:PM:QM:MQ:NM	6570,1:6571:1.00E+00,1.52E-04:4:3664,0:2827,1:30.0:41.0:60.0:3.0
MT	6282	.	A	G	.	clustered;near_indel	GENE=ENSMUSG00000064351;MSI=3.0;MSINT=1;5pFlank=TCGCAATTCCTACCGGTGTC;3pFlank=AAGTATTTAGCTGACTTGCA;VARTYPE=SNV	AD:DP:AF:NC:FC:RC:PM:QM:MQ:NM	6535,14:6549:9.98E-01,2.14E-03:3:3654,9:2874,5:20.6:41.0:56.2:1.1
MT	6282	.	A	T	.	clustered;near_indel	GENE=ENSMUSG00000064351;MSI=3.0;MSINT=1;5pFlank=TCGCAATTCCTACCGGTGTC;3pFlank=AAGTATTTAGCTGACTTGCA;VARTYPE=SNV	AD:DP:AF:NC:FC:RC:PM:QM:MQ:NM	6543,6:6549:9.99E-01,9.16E-04:3:3654,3:2874,3:19.7:41.0:60.0:1.3
MT	6283	.	A	G	.	clustered;near_indel	GENE=ENSMUSG00000064351;MSI=3.0;MSINT=1;5pFlank=CGCAATTCCTACCGGTGTCA;3pFlank=AGTATTTAGCTGACTTGCAA;VARTYPE=SNV	AD:DP:AF:NC:FC:RC:PM:QM:MQ:NM	6872,14:6886:9.98E-01,2.03E-03:2:3966,8:2905,6:27.1:41.0:60.0:1.1
MT	6283	.	A	T	.	clustered;near_indel	GENE=ENSMUSG00000064351;MSI=3.0;MSINT=1;5pFlank=CGCAATTCCTACCGGTGTCA;3pFlank=AGTATTTAGCTGACTTGCAA;VARTYPE=SNV	AD:DP:AF:NC:FC:RC:PM:QM:MQ:NM	6885,1:6886:1.00E+00,1.45E-04:2:3966,1:2905,0:35.0:41.0:60.0:1.0
MT	6284	.	A	G	.	clustered;near_indel	GENE=ENSMUSG00000064351;MSI=1.0;MSINT=1;5pFlank=GCAATTCCTACCGGTGTCAA;3pFlank=GTATTTAGCTGACTTGCAAC;VARTYPE=SNV	AD:DP:AF:NC:FC:RC:PM:QM:MQ:NM	6902,12:6914:9.98E-01,1.74E-03:3:3993,7:2906,5:30.9:41.0:55.4:1.3
MT	6284	.	A	T	.	clustered;near_indel	GENE=ENSMUSG00000064351;MSI=1.0;MSINT=1;5pFlank=GCAATTCCTACCGGTGTCAA;3pFlank=GTATTTAGCTGACTTGCAAC;VARTYPE=SNV	AD:DP:AF:NC:FC:RC:PM:QM:MQ:NM	6911,3:6914:1.00E+00,4.34E-04:3:3993,3:2906,0:24.0:41.0:60.0:1.0
MT	6285	.	G	A	.	clustered;near_indel	GENE=ENSMUSG00000064351;MSI=1.0;MSINT=1;5pFlank=CAATTCCTACCGGTGTCAAA;3pFlank=TATTTAGCTGACTTGCAACC;VARTYPE=SNV	AD:DP:AF:NC:FC:RC:PM:QM:MQ:NM	6990,2:6992:1.00E+00,2.86E-04:6:4079,1:2910,1:27.0:41.0:41.0:2.0
MT	6285	.	G	T	.	clustered;near_indel	GENE=ENSMUSG00000064351;MSI=1.0;MSINT=1;5pFlank=CAATTCCTACCGGTGTCAAA;3pFlank=TATTTAGCTGACTTGCAACC;VARTYPE=SNV	AD:DP:AF:NC:FC:RC:PM:QM:MQ:NM	6991,1:6992:1.00E+00,1.43E-04:6:4079,1:2910,0:6.0:41.0:60.0:1.0
MT	6286	.	T	C	.	clustered;near_indel	GENE=ENSMUSG00000064351;MSI=1.0;MSINT=1;5pFlank=AATTCCTACCGGTGTCAAAG;3pFlank=ATTTAGCTGACTTGCAACCC;VARTYPE=SNV	AD:DP:AF:NC:FC:RC:PM:QM:MQ:NM	7011,10:7021:9.99E-01,1.42E-03:3:4075,8:2931,2:32.3:41.0:57.1:1.2
MT	6286	.	T	A	.	clustered;near_indel	GENE=ENSMUSG00000064351;MSI=1.0;MSINT=1;5pFlank=AATTCCTACCGGTGTCAAAG;3pFlank=ATTTAGCTGACTTGCAACCC;VARTYPE=SNV	AD:DP:AF:NC:FC:RC:PM:QM:MQ:NM	7018,3:7021:1.00E+00,4.27E-04:3:4075,1:2931,2:23.0:41.0:60.0:1.0
MT	6286	.	T	G	.	clustered;near_indel	GENE=ENSMUSG00000064351;MSI=1.0;MSINT=1;5pFlank=AATTCCTACCGGTGTCAAAG;3pFlank=ATTTAGCTGACTTGCAACCC;VARTYPE=SNV	AD:DP:AF:NC:FC:RC:PM:QM:MQ:NM	7019,2:7021:1.00E+00,2.85E-04:3:4075,1:2931,1:12.0:41.0:60.0:1.5
MT	6287	.	A	G	.	clustered;near_indel	GENE=ENSMUSG00000064351;MSI=3.0;MSINT=1;5pFlank=ATTCCTACCGGTGTCAAAGT;3pFlank=TTTAGCTGACTTGCAACCCT;VARTYPE=SNV	AD:DP:AF:NC:FC:RC:PM:QM:MQ:NM	6988,9:6997:9.99E-01,1.29E-03:3:4054,4:2932,5:29.4:41.0:57.0:1.1
MT	6287	.	A	AG	.	clustered	GENE=ENSMUSG00000064351;MSI=1.0;MSINT=1;5pFlank=ATTCCTACCGGTGTCAAAGT;3pFlank=TTTAGCTGACTTGCAACCCT;VARTYPE=Insertion	AD:DP:AF:NC:FC:RC:PM:QM:MQ:NM	6996,1:6997:1.00E+00,1.43E-04:3:4054,0:2932,1:17.0:41.0:60.0:0.0
MT	6287	.	A	AT	.	clustered	GENE=ENSMUSG00000064351;MSI=4.0;MSINT=1;5pFlank=ATTCCTACCGGTGTCAAAGT;3pFlank=TTTAGCTGACTTGCAACCCT;VARTYPE=Insertion	AD:DP:AF:NC:FC:RC:PM:QM:MQ:NM	6996,1:6997:1.00E+00,1.43E-04:3:4054,1:2932,0:18.0:41.0:60.0:0.0
MT	6287	.	AT	A	.	clustered	GENE=ENSMUSG00000064351;MSI=3.0;MSINT=1;5pFlank=ATTCCTACCGGTGTCAAAGT;3pFlank=TTAGCTGACTTGCAACCCTA;VARTYPE=Deletion	AD:DP:AF:NC:FC:RC:PM:QM:MQ:NM	6970,3:6973:1.00E+00,4.30E-04:5:4060,2:2895,1:22.3:41.0:60.0:0.3
MT	6288	.	T	C	.	clustered;near_indel	GENE=ENSMUSG00000064351;MSI=3.0;MSINT=1;5pFlank=TTCCTACCGGTGTCAAAGTA;3pFlank=TTAGCTGACTTGCAACCCTA;VARTYPE=SNV	AD:DP:AF:NC:FC:RC:PM:QM:MQ:NM	6958,15:6973:9.98E-01,2.15E-03:5:4060,6:2895,9:21.3:41.0:58.3:1.2
MT	6289	.	T	C	.	clustered;near_indel	GENE=ENSMUSG00000064351;MSI=3.0;MSINT=1;5pFlank=TCCTACCGGTGTCAAAGTAT;3pFlank=TAGCTGACTTGCAACCCTAC;VARTYPE=SNV	AD:DP:AF:NC:FC:RC:PM:QM:MQ:NM	6958,20:6978:9.97E-01,2.87E-03:6:4055,14:2900,6:28.4:41.0:57.8:1.4
MT	6289	.	T	A	.	clustered;near_indel	GENE=ENSMUSG00000064351;MSI=3.0;MSINT=1;5pFlank=TCCTACCGGTGTCAAAGTAT;3pFlank=TAGCTGACTTGCAACCCTAC;VARTYPE=SNV	AD:DP:AF:NC:FC:RC:PM:QM:MQ:NM	6975,3:6978:1.00E+00,4.30E-04:6:4055,2:2900,1:21.7:41.0:47.7:1.0
MT	6290	.	T	C	.	clustered;near_indel	GENE=ENSMUSG00000064351;MSI=1.0;MSINT=1;5pFlank=CCTACCGGTGTCAAAGTATT;3pFlank=AGCTGACTTGCAACCCTACA;VARTYPE=SNV	AD:DP:AF:NC:FC:RC:PM:QM:MQ:NM	6986,14:7000:9.98E-01,2.00E-03:8:4073,8:2910,6:20.9:41.0:55.3:1.3
MT	6290	.	T	A	.	clustered;near_indel	GENE=ENSMUSG00000064351;MSI=1.0;MSINT=1;5pFlank=CCTACCGGTGTCAAAGTATT;3pFlank=AGCTGACTTGCAACCCTACA;VARTYPE=SNV	AD:DP:AF:NC:FC:RC:PM:QM:MQ:NM	6997,3:7000:1.00E+00,4.29E-04:8:4073,2:2910,1:21.3:41.0:60.0:1.7
MT	6291	.	A	G	.	clustered	GENE=ENSMUSG00000064351;MSI=1.0;MSINT=1;5pFlank=CTACCGGTGTCAAAGTATTT;3pFlank=GCTGACTTGCAACCCTACAC;VARTYPE=SNV	AD:DP:AF:NC:FC:RC:PM:QM:MQ:NM	6981,11:6992:9.98E-01,1.57E-03:3:3998,6:2981,5:26.2:41.0:60.0:1.1
MT	6291	.	A	C	.	clustered	GENE=ENSMUSG00000064351;MSI=1.0;MSINT=1;5pFlank=CTACCGGTGTCAAAGTATTT;3pFlank=GCTGACTTGCAACCCTACAC;VARTYPE=SNV	AD:DP:AF:NC:FC:RC:PM:QM:MQ:NM	6991,1:6992:1.00E+00,1.43E-04:3:3998,1:2981,0:16.0:41.0:60.0:2.0
MT	6291	.	A	T	.	clustered	GENE=ENSMUSG00000064351;MSI=1.0;MSINT=1;5pFlank=CTACCGGTGTCAAAGTATTT;3pFlank=GCTGACTTGCAACCCTACAC;VARTYPE=SNV	AD:DP:AF:NC:FC:RC:PM:QM:MQ:NM	6991,1:6992:1.00E+00,1.43E-04:3:3998,1:2981,0:22.0:41.0:60.0:1.0
MT	6292	.	G	A	.	clustered	GENE=ENSMUSG00000064351;MSI=1.0;MSINT=1;5pFlank=TACCGGTGTCAAAGTATTTA;3pFlank=CTGACTTGCAACCCTACACG;VARTYPE=SNV	AD:DP:AF:NC:FC:RC:PM:QM:MQ:NM	6971,1:6972:1.00E+00,1.43E-04:9:3997,1:2973,0:4.0:41.0:60.0:1.0
MT	6292	.	G	T	.	clustered	GENE=ENSMUSG00000064351;MSI=1.0;MSINT=1;5pFlank=TACCGGTGTCAAAGTATTTA;3pFlank=CTGACTTGCAACCCTACACG;VARTYPE=SNV	AD:DP:AF:NC:FC:RC:PM:QM:MQ:NM	6971,1:6972:1.00E+00,1.43E-04:9:3997,0:2973,1:36.0:41.0:60.0:1.0
MT	6293	.	C	T	.	clustered	GENE=ENSMUSG00000064351;MSI=1.0;MSINT=1;5pFlank=ACCGGTGTCAAAGTATTTAG;3pFlank=TGACTTGCAACCCTACACGG;VARTYPE=SNV	AD:DP:AF:NC:FC:RC:PM:QM:MQ:NM	6964,3:6967:1.00E+00,4.31E-04:7:3994,2:2970,1:26.0:41.0:60.0:1.3
MT	6294	.	T	C	.	clustered;near_indel	GENE=ENSMUSG00000064351;MSI=1.0;MSINT=1;5pFlank=CCGGTGTCAAAGTATTTAGC;3pFlank=GACTTGCAACCCTACACGGA;VARTYPE=SNV	AD:DP:AF:NC:FC:RC:PM:QM:MQ:NM	6960,13:6973:9.98E-01,1.86E-03:3:3977,6:2982,7:28.8:41.0:55.3:1.3
MT	6294	.	T	G	.	clustered;near_indel	GENE=ENSMUSG00000064351;MSI=1.0;MSINT=1;5pFlank=CCGGTGTCAAAGTATTTAGC;3pFlank=GACTTGCAACCCTACACGGA;VARTYPE=SNV	AD:DP:AF:NC:FC:RC:PM:QM:MQ:NM	6972,1:6973:1.00E+00,1.43E-04:3:3977,0:2982,1:26.0:41.0:60.0:1.0
MT	6295	.	G	A	.	clustered;near_indel	GENE=ENSMUSG00000064351;MSI=1.0;MSINT=1;5pFlank=CGGTGTCAAAGTATTTAGCT;3pFlank=ACTTGCAACCCTACACGGAG;VARTYPE=SNV	AD:DP:AF:NC:FC:RC:PM:QM:MQ:NM	6965,3:6968:1.00E+00,4.31E-04:1:3945,3:3020,0:23.7:41.0:60.0:1.7
MT	6296	.	A	T	.	clustered;near_indel	GENE=ENSMUSG00000064351;MSI=1.0;MSINT=1;5pFlank=GGTGTCAAAGTATTTAGCTG;3pFlank=CTTGCAACCCTACACGGAGG;VARTYPE=SNV	AD:DP:AF:NC:FC:RC:PM:QM:MQ:NM	6914,14:6928:9.98E-01,2.02E-03:5:3854,6:3053,8:18.3:41.0:55.2:1.4
MT	6296	.	A	G	.	clustered;near_indel	GENE=ENSMUSG00000064351;MSI=1.0;MSINT=1;5pFlank=GGTGTCAAAGTATTTAGCTG;3pFlank=CTTGCAACCCTACACGGAGG;VARTYPE=SNV	AD:DP:AF:NC:FC:RC:PM:QM:MQ:NM	6921,7:6928:9.99E-01,1.01E-03:5:3854,5:3053,2:23.3:41.0:60.0:1.1
MT	6297	.	C	T	.	clustered;near_indel	GENE=ENSMUSG00000064351;MSI=2.0;MSINT=1;5pFlank=GTGTCAAAGTATTTAGCTGA;3pFlank=TTGCAACCCTACACGGAGGT;VARTYPE=SNV	AD:DP:AF:NC:FC:RC:PM:QM:MQ:NM	6943,9:6952:9.99E-01,1.29E-03:4:3867,6:3076,3:20.9:41.0:56.4:1.2
MT	6297	.	CT	C	.	clustered	GENE=ENSMUSG00000064351;MSI=2.0;MSINT=1;5pFlank=GTGTCAAAGTATTTAGCTGA;3pFlank=TGCAACCCTACACGGAGGTA;VARTYPE=Deletion	AD:DP:AF:NC:FC:RC:PM:QM:MQ:NM	6920,1:6921:1.00E+00,1.44E-04:12:3860,1:3045,0:35.0:41.0:60.0:0.0
MT	6298	.	T	C	.	clustered;near_indel	GENE=ENSMUSG00000064351;MSI=2.0;MSINT=1;5pFlank=TGTCAAAGTATTTAGCTGAC;3pFlank=TGCAACCCTACACGGAGGTA;VARTYPE=SNV	AD:DP:AF:NC:FC:RC:PM:QM:MQ:NM	6906,15:6921:9.98E-01,2.17E-03:12:3860,8:3045,7:29.2:41.0:53.3:1.3
MT	6299	.	T	A	.	clustered;near_indel	GENE=ENSMUSG00000064351;MSI=1.0;MSINT=1;5pFlank=GTCAAAGTATTTAGCTGACT;3pFlank=GCAACCCTACACGGAGGTAA;VARTYPE=SNV	AD:DP:AF:NC:FC:RC:PM:QM:MQ:NM	6681,8:6689:9.99E-01,1.20E-03:5:3850,2:2823,6:24.9:41.0:60.0:1.1
MT	6299	.	T	C	.	clustered;near_indel	GENE=ENSMUSG00000064351;MSI=1.0;MSINT=1;5pFlank=GTCAAAGTATTTAGCTGACT;3pFlank=GCAACCCTACACGGAGGTAA;VARTYPE=SNV	AD:DP:AF:NC:FC:RC:PM:QM:MQ:NM	6681,8:6689:9.99E-01,1.20E-03:5:3850,5:2823,3:18.4:41.0:57.1:1.4
MT	6300	.	G	A	.	clustered;near_indel	GENE=ENSMUSG00000064351;MSI=1.0;MSINT=1;5pFlank=TCAAAGTATTTAGCTGACTT;3pFlank=CAACCCTACACGGAGGTAAT;VARTYPE=SNV	AD:DP:AF:NC:FC:RC:PM:QM:MQ:NM	6700,9:6709:9.99E-01,1.34E-03:5:3841,4:2859,5:20.2:41.0:60.0:1.4
MT	6301	.	C	T	.	clustered;near_indel	GENE=ENSMUSG00000064351;MSI=2.0;MSINT=1;5pFlank=CAAAGTATTTAGCTGACTTG;3pFlank=AACCCTACACGGAGGTAATA;VARTYPE=SNV	AD:DP:AF:NC:FC:RC:PM:QM:MQ:NM	6659,12:6671:9.98E-01,1.80E-03:11:3816,8:2836,4:24.0:41.0:60.0:1.2
MT	6301	.	C	G	.	clustered;near_indel	GENE=ENSMUSG00000064351;MSI=2.0;MSINT=1;5pFlank=CAAAGTATTTAGCTGACTTG;3pFlank=AACCCTACACGGAGGTAATA;VARTYPE=SNV	AD:DP:AF:NC:FC:RC:PM:QM:MQ:NM	6664,7:6671:9.99E-01,1.05E-03:11:3816,4:2836,3:15.0:41.0:57.4:1.6
MT	6302	.	A	G	.	clustered;near_indel	GENE=ENSMUSG00000064351;MSI=2.0;MSINT=1;5pFlank=AAAGTATTTAGCTGACTTGC;3pFlank=ACCCTACACGGAGGTAATAT;VARTYPE=SNV	AD:DP:AF:NC:FC:RC:PM:QM:MQ:NM	6637,41:6678:9.94E-01,6.14E-03:3:3798,25:2828,16:19.5:41.0:59.6:1.3
MT	6302	.	A	T	.	clustered;near_indel	GENE=ENSMUSG00000064351;MSI=2.0;MSINT=1;5pFlank=AAAGTATTTAGCTGACTTGC;3pFlank=ACCCTACACGGAGGTAATAT;VARTYPE=SNV	AD:DP:AF:NC:FC:RC:PM:QM:MQ:NM	6669,9:6678:9.99E-01,1.35E-03:3:3798,5:2828,4:26.0:41.0:60.0:1.1
MT	6302	.	A	C	.	clustered;near_indel	GENE=ENSMUSG00000064351;MSI=2.0;MSINT=1;5pFlank=AAAGTATTTAGCTGACTTGC;3pFlank=ACCCTACACGGAGGTAATAT;VARTYPE=SNV	AD:DP:AF:NC:FC:RC:PM:QM:MQ:NM	6676,2:6678:1.00E+00,2.99E-04:3:3798,1:2828,1:30.5:41.0:60.0:1.0
MT	6303	.	A	G	.	clustered;near_indel	GENE=ENSMUSG00000064351;MSI=3.0;MSINT=1;5pFlank=AAGTATTTAGCTGACTTGCA;3pFlank=CCCTACACGGAGGTAATATT;VARTYPE=SNV	AD:DP:AF:NC:FC:RC:PM:QM:MQ:NM	6651,16:6667:9.98E-01,2.40E-03:4:3797,10:2851,6:24.4:41.0:57.5:1.4
MT	6303	.	A	AT	.	clustered	GENE=ENSMUSG00000064351;MSI=2.0;MSINT=1;5pFlank=AAGTATTTAGCTGACTTGCA;3pFlank=CCCTACACGGAGGTAATATT;VARTYPE=Insertion	AD:DP:AF:NC:FC:RC:PM:QM:MQ:NM	6665,2:6667:1.00E+00,3.00E-04:4:3797,1:2851,1:1.0:41.0:60.0:0.5
MT	6303	.	A	C	.	clustered;near_indel	GENE=ENSMUSG00000064351;MSI=3.0;MSINT=1;5pFlank=AAGTATTTAGCTGACTTGCA;3pFlank=CCCTACACGGAGGTAATATT;VARTYPE=SNV	AD:DP:AF:NC:FC:RC:PM:QM:MQ:NM	6666,1:6667:1.00E+00,1.50E-04:4:3797,1:2851,0:3.0:41.0:60.0:1.0
MT	6303	.	A	T	.	clustered;near_indel	GENE=ENSMUSG00000064351;MSI=3.0;MSINT=1;5pFlank=AAGTATTTAGCTGACTTGCA;3pFlank=CCCTACACGGAGGTAATATT;VARTYPE=SNV	AD:DP:AF:NC:FC:RC:PM:QM:MQ:NM	6666,1:6667:1.00E+00,1.50E-04:4:3797,0:2851,1:32.0:41.0:60.0:1.0
MT	6304	.	C	T	.	clustered;near_indel	GENE=ENSMUSG00000064351;MSI=3.0;MSINT=1;5pFlank=AGTATTTAGCTGACTTGCAA;3pFlank=CCTACACGGAGGTAATATTA;VARTYPE=SNV	AD:DP:AF:NC:FC:RC:PM:QM:MQ:NM	6572,8:6580:9.99E-01,1.22E-03:7:3773,4:2794,4:15.2:41.0:58.0:1.4
MT	6304	.	C	G	.	clustered;near_indel	GENE=ENSMUSG00000064351;MSI=3.0;MSINT=1;5pFlank=AGTATTTAGCTGACTTGCAA;3pFlank=CCTACACGGAGGTAATATTA;VARTYPE=SNV	AD:DP:AF:NC:FC:RC:PM:QM:MQ:NM	6575,5:6580:9.99E-01,7.60E-04:7:3773,3:2794,2:22.4:41.0:53.6:1.0
MT	6305	.	C	T	.	clustered;near_indel	GENE=ENSMUSG00000064351;MSI=3.0;MSINT=1;5pFlank=GTATTTAGCTGACTTGCAAC;3pFlank=CTACACGGAGGTAATATTAA;VARTYPE=SNV	AD:DP:AF:NC:FC:RC:PM:QM:MQ:NM	6514,17:6531:9.97E-01,2.60E-03:7:3745,13:2764,4:25.9:41.0:58.4:1.5
MT	6305	.	C	A	.	clustered;near_indel	GENE=ENSMUSG00000064351;MSI=3.0;MSINT=1;5pFlank=GTATTTAGCTGACTTGCAAC;3pFlank=CTACACGGAGGTAATATTAA;VARTYPE=SNV	AD:DP:AF:NC:FC:RC:PM:QM:MQ:NM	6526,5:6531:9.99E-01,7.66E-04:7:3745,1:2764,4:29.2:41.0:56.6:1.4
MT	6306	.	C	T	.	clustered;near_indel	GENE=ENSMUSG00000064351;MSI=1.0;MSINT=1;5pFlank=TATTTAGCTGACTTGCAACC;3pFlank=TACACGGAGGTAATATTAAA;VARTYPE=SNV	AD:DP:AF:NC:FC:RC:PM:QM:MQ:NM	6483,5:6488:9.99E-01,7.71E-04:6:3770,2:2713,3:27.6:41.0:54.4:1.2
MT	6307	.	T	C	.	clustered;near_indel	GENE=ENSMUSG00000064351;MSI=1.0;MSINT=1;5pFlank=ATTTAGCTGACTTGCAACCC;3pFlank=ACACGGAGGTAATATTAAAT;VARTYPE=SNV	AD:DP:AF:NC:FC:RC:PM:QM:MQ:NM	6413,21:6434:9.97E-01,3.26E-03:9:3738,12:2670,9:26.1:41.0:56.3:1.5
MT	6307	.	T	A	.	clustered;near_indel	GENE=ENSMUSG00000064351;MSI=1.0;MSINT=1;5pFlank=ATTTAGCTGACTTGCAACCC;3pFlank=ACACGGAGGTAATATTAAAT;VARTYPE=SNV	AD:DP:AF:NC:FC:RC:PM:QM:MQ:NM	6430,4:6434:9.99E-01,6.22E-04:9:3738,1:2670,3:21.0:41.0:60.0:1.0
MT	6307	.	TAC	CAG	.	clustered	GENE=ENSMUSG00000064351;MSI=1.0;MSINT=1;5pFlank=ATTTAGCTGACTTGCAACCC;3pFlank=ACGGAGGTAATATTAAATGA;VARTYPE=Complex	AD:DP:AF:NC:FC:RC:PM:QM:MQ:NM	6433,1:6434:1.00E+00,1.55E-04:9:3738,0:2670,1:29.0:41.0:60.0:2.0
MT	6308	.	A	G	.	clustered;near_indel	GENE=ENSMUSG00000064351;MSI=2.0;MSINT=2;5pFlank=TTTAGCTGACTTGCAACCCT;3pFlank=CACGGAGGTAATATTAAATG;VARTYPE=SNV	AD:DP:AF:NC:FC:RC:PM:QM:MQ:NM	6434,21:6455:9.97E-01,3.25E-03:15:3676,11:2735,10:24.4:41.0:59.1:1.2
MT	6308	.	A	T	.	clustered;near_indel	GENE=ENSMUSG00000064351;MSI=2.0;MSINT=2;5pFlank=TTTAGCTGACTTGCAACCCT;3pFlank=CACGGAGGTAATATTAAATG;VARTYPE=SNV	AD:DP:AF:NC:FC:RC:PM:QM:MQ:NM	6434,21:6455:9.97E-01,3.25E-03:15:3676,11:2735,10:26.1:41.0:57.9:1.1
MT	6308	.	ACAC	TCAT	.	clustered	GENE=ENSMUSG00000064351;MSI=2.0;MSINT=2;5pFlank=TTTAGCTGACTTGCAACCCT;3pFlank=GGAGGTAATATTAAATGATC;VARTYPE=Complex	AD:DP:AF:NC:FC:RC:PM:QM:MQ:NM	6454,1:6455:1.00E+00,1.55E-04:15:3676,0:2735,1:61.0:41.0:21.0:3.0
MT	6309	.	C	T	.	clustered;near_indel	GENE=ENSMUSG00000064351;MSI=1.0;MSINT=1;5pFlank=TTAGCTGACTTGCAACCCTA;3pFlank=ACGGAGGTAATATTAAATGA;VARTYPE=SNV	AD:DP:AF:NC:FC:RC:PM:QM:MQ:NM	6465,4:6469:9.99E-01,6.18E-04:5:3691,2:2772,2:14.5:41.0:60.0:1.2
MT	6310	.	A	G	.	clustered;near_indel	GENE=ENSMUSG00000064351;MSI=2.0;MSINT=2;5pFlank=TAGCTGACTTGCAACCCTAC;3pFlank=CGGAGGTAATATTAAATGAT;VARTYPE=SNV	AD:DP:AF:NC:FC:RC:PM:QM:MQ:NM	6441,21:6462:9.97E-01,3.25E-03:10:3668,14:2769,7:25.9:41.0:59.2:1.5
MT	6310	.	A	T	.	clustered;near_indel	GENE=ENSMUSG00000064351;MSI=2.0;MSINT=2;5pFlank=TAGCTGACTTGCAACCCTAC;3pFlank=CGGAGGTAATATTAAATGAT;VARTYPE=SNV	AD:DP:AF:NC:FC:RC:PM:QM:MQ:NM	6459,3:6462:1.00E+00,4.64E-04:10:3668,1:2769,2:47.7:41.0:51.0:1.3
MT	6311	.	C	T	.	clustered;near_indel	GENE=ENSMUSG00000064351;MSI=2.0;MSINT=1;5pFlank=AGCTGACTTGCAACCCTACA;3pFlank=GGAGGTAATATTAAATGATC;VARTYPE=SNV	AD:DP:AF:NC:FC:RC:PM:QM:MQ:NM	6462,12:6474:9.98E-01,1.85E-03:6:3675,10:2786,2:24.8:41.0:56.9:1.2
MT	6312	.	G	A	.	clustered;near_indel	GENE=ENSMUSG00000064351;MSI=2.0;MSINT=1;5pFlank=GCTGACTTGCAACCCTACAC;3pFlank=GAGGTAATATTAAATGATCT;VARTYPE=SNV	AD:DP:AF:NC:FC:RC:PM:QM:MQ:NM	6471,4:6475:9.99E-01,6.18E-04:8:3695,1:2776,3:19.5:41.0:60.0:1.0
MT	6313	.	G	C	.	clustered;near_indel	GENE=ENSMUSG00000064351;MSI=1.0;MSINT=1;5pFlank=CTGACTTGCAACCCTACACG;3pFlank=AGGTAATATTAAATGATCTC;VARTYPE=SNV	AD:DP:AF:NC:FC:RC:PM:QM:MQ:NM	6496,2:6498:1.00E+00,3.08E-04:5:3663,1:2830,1:45.0:41.0:60.0:1.5
MT	6313	.	G	T	.	clustered;near_indel	GENE=ENSMUSG00000064351;MSI=1.0;MSINT=1;5pFlank=CTGACTTGCAACCCTACACG;3pFlank=AGGTAATATTAAATGATCTC;VARTYPE=SNV	AD:DP:AF:NC:FC:RC:PM:QM:MQ:NM	6496,2:6498:1.00E+00,3.08E-04:5:3663,2:2830,0:27.5:41.0:60.0:1.0
MT	6313	.	G	A	.	clustered;near_indel	GENE=ENSMUSG00000064351;MSI=1.0;MSINT=1;5pFlank=CTGACTTGCAACCCTACACG;3pFlank=AGGTAATATTAAATGATCTC;VARTYPE=SNV	AD:DP:AF:NC:FC:RC:PM:QM:MQ:NM	6497,1:6498:1.00E+00,1.54E-04:5:3663,1:2830,0:18.0:41.0:60.0:1.0
MT	6314	.	A	G	.	clustered;near_indel	GENE=ENSMUSG00000064351;MSI=2.0;MSINT=1;5pFlank=TGACTTGCAACCCTACACGG;3pFlank=GGTAATATTAAATGATCTCC;VARTYPE=SNV	AD:DP:AF:NC:FC:RC:PM:QM:MQ:NM	6587,9:6596:9.99E-01,1.36E-03:4:3758,6:2829,3:25.4:41.0:60.0:1.1
MT	6315	.	G	A	.	clustered;near_indel	GENE=ENSMUSG00000064351;MSI=2.0;MSINT=1;5pFlank=GACTTGCAACCCTACACGGA;3pFlank=GTAATATTAAATGATCTCCA;VARTYPE=SNV	AD:DP:AF:NC:FC:RC:PM:QM:MQ:NM	6613,1:6614:1.00E+00,1.51E-04:14:3775,0:2838,1:3.0:41.0:60.0:1.0
MT	6316	.	G	A	.	clustered;near_indel	GENE=ENSMUSG00000064351;MSI=1.0;MSINT=1;5pFlank=ACTTGCAACCCTACACGGAG;3pFlank=TAATATTAAATGATCTCCAG;VARTYPE=SNV	AD:DP:AF:NC:FC:RC:PM:QM:MQ:NM	6625,5:6630:9.99E-01,7.54E-04:18:3784,3:2840,2:20.0:41.0:60.0:1.2
MT	6316	.	G	C	.	clustered;near_indel	GENE=ENSMUSG00000064351;MSI=1.0;MSINT=1;5pFlank=ACTTGCAACCCTACACGGAG;3pFlank=TAATATTAAATGATCTCCAG;VARTYPE=SNV	AD:DP:AF:NC:FC:RC:PM:QM:MQ:NM	6629,1:6630:1.00E+00,1.51E-04:18:3784,0:2840,1:31.0:41.0:60.0:1.0
MT	6316	.	GT	G	.	clustered	GENE=ENSMUSG00000064351;MSI=2.0;MSINT=1;5pFlank=ACTTGCAACCCTACACGGAG;3pFlank=AATATTAAATGATCTCCAGC;VARTYPE=Deletion	AD:DP:AF:NC:FC:RC:PM:QM:MQ:NM	6642,1:6643:1.00E+00,1.51E-04:5:3746,1:2876,0:6.0:41.0:57.0:0.0
MT	6317	.	T	C	.	clustered;near_indel	GENE=ENSMUSG00000064351;MSI=2.0;MSINT=1;5pFlank=CTTGCAACCCTACACGGAGG;3pFlank=AATATTAAATGATCTCCAGC;VARTYPE=SNV	AD:DP:AF:NC:FC:RC:PM:QM:MQ:NM	6631,12:6643:9.98E-01,1.81E-03:5:3746,6:2876,6:24.2:41.0:59.0:1.6
MT	6317	.	T	A	.	clustered;near_indel	GENE=ENSMUSG00000064351;MSI=2.0;MSINT=1;5pFlank=CTTGCAACCCTACACGGAGG;3pFlank=AATATTAAATGATCTCCAGC;VARTYPE=SNV	AD:DP:AF:NC:FC:RC:PM:QM:MQ:NM	6635,8:6643:9.99E-01,1.20E-03:5:3746,4:2876,4:16.2:41.0:49.2:1.2
MT	6317	.	TA	T	.	clustered	GENE=ENSMUSG00000064351;MSI=2.0;MSINT=1;5pFlank=CTTGCAACCCTACACGGAGG;3pFlank=ATATTAAATGATCTCCAGCT;VARTYPE=Deletion	AD:DP:AF:NC:FC:RC:PM:QM:MQ:NM	6669,3:6672:1.00E+00,4.50E-04:14:3743,0:2915,3:10.3:41.0:60.0:0.3
MT	6318	.	A	G	.	clustered;near_indel	GENE=ENSMUSG00000064351;MSI=2.0;MSINT=1;5pFlank=TTGCAACCCTACACGGAGGT;3pFlank=ATATTAAATGATCTCCAGCT;VARTYPE=SNV	AD:DP:AF:NC:FC:RC:PM:QM:MQ:NM	6662,10:6672:9.99E-01,1.50E-03:14:3743,3:2915,7:22.0:41.0:58.5:1.1
MT	6318	.	A	T	.	clustered;near_indel	GENE=ENSMUSG00000064351;MSI=2.0;MSINT=1;5pFlank=TTGCAACCCTACACGGAGGT;3pFlank=ATATTAAATGATCTCCAGCT;VARTYPE=SNV	AD:DP:AF:NC:FC:RC:PM:QM:MQ:NM	6671,1:6672:1.00E+00,1.50E-04:14:3743,1:2915,0:61.0:41.0:60.0:1.0
MT	6319	.	A	G	.	clustered;near_indel	GENE=ENSMUSG00000064351;MSI=2.0;MSINT=2;5pFlank=TGCAACCCTACACGGAGGTA;3pFlank=TATTAAATGATCTCCAGCTA;VARTYPE=SNV	AD:DP:AF:NC:FC:RC:PM:QM:MQ:NM	6706,15:6721:9.98E-01,2.23E-03:5:3765,10:2941,5:17.6:41.0:57.7:1.1
MT	6320	.	T	C	.	clustered;near_indel	GENE=ENSMUSG00000064351;MSI=1.0;MSINT=1;5pFlank=GCAACCCTACACGGAGGTAA;3pFlank=ATTAAATGATCTCCAGCTAT;VARTYPE=SNV	AD:DP:AF:NC:FC:RC:PM:QM:MQ:NM	6822,4:6826:9.99E-01,5.86E-04:2:3879,0:2942,4:11.5:41.0:60.0:1.2
MT	6320	.	T	A	.	clustered;near_indel	GENE=ENSMUSG00000064351;MSI=1.0;MSINT=1;5pFlank=GCAACCCTACACGGAGGTAA;3pFlank=ATTAAATGATCTCCAGCTAT;VARTYPE=SNV	AD:DP:AF:NC:FC:RC:PM:QM:MQ:NM	6825,1:6826:1.00E+00,1.46E-04:2:3879,1:2942,0:37.0:41.0:60.0:1.0
MT	6322	.	T	C	.	clustered;near_indel	GENE=ENSMUSG00000064351;MSI=2.0;MSINT=1;5pFlank=AACCCTACACGGAGGTAATA;3pFlank=TAAATGATCTCCAGCTATAC;VARTYPE=SNV	AD:DP:AF:NC:FC:RC:PM:QM:MQ:NM	6901,11:6912:9.98E-01,1.59E-03:1:3893,6:3008,5:17.9:41.0:60.0:1.0
MT	6323	.	T	C	.	clustered;near_indel	GENE=ENSMUSG00000064351;MSI=3.0;MSINT=1;5pFlank=ACCCTACACGGAGGTAATAT;3pFlank=AAATGATCTCCAGCTATACT;VARTYPE=SNV	AD:DP:AF:NC:FC:RC:PM:QM:MQ:NM	6904,9:6913:9.99E-01,1.30E-03:2:3901,8:3003,1:25.7:41.0:60.0:1.2
MT	6323	.	TA	T	.	clustered	GENE=ENSMUSG00000064351;MSI=3.0;MSINT=1;5pFlank=ACCCTACACGGAGGTAATAT;3pFlank=AATGATCTCCAGCTATACTA;VARTYPE=Deletion	AD:DP:AF:NC:FC:RC:PM:QM:MQ:NM	6923,2:6925:1.00E+00,2.89E-04:4:3868,1:3051,1:48.5:41.0:51.0:1.0
MT	6324	.	A	G	.	clustered;near_indel	GENE=ENSMUSG00000064351;MSI=3.0;MSINT=1;5pFlank=CCCTACACGGAGGTAATATT;3pFlank=AATGATCTCCAGCTATACTA;VARTYPE=SNV	AD:DP:AF:NC:FC:RC:PM:QM:MQ:NM	6923,2:6925:1.00E+00,2.89E-04:4:3868,1:3051,1:14.0:41.0:54.0:2.5
MT	6324	.	A	T	.	clustered;near_indel	GENE=ENSMUSG00000064351;MSI=3.0;MSINT=1;5pFlank=CCCTACACGGAGGTAATATT;3pFlank=AATGATCTCCAGCTATACTA;VARTYPE=SNV	AD:DP:AF:NC:FC:RC:PM:QM:MQ:NM	6923,2:6925:1.00E+00,2.89E-04:4:3868,1:3051,1:29.0:41.0:60.0:1.0
MT	6325	.	A	G	.	clustered;near_indel	GENE=ENSMUSG00000064351;MSI=3.0;MSINT=1;5pFlank=CCTACACGGAGGTAATATTA;3pFlank=ATGATCTCCAGCTATACTAT;VARTYPE=SNV	AD:DP:AF:NC:FC:RC:PM:QM:MQ:NM	6967,1:6968:1.00E+00,1.44E-04:6:3911,0:3056,1:2.0:41.0:60.0:1.0
MT	6326	.	A	T	.	clustered;near_indel	GENE=ENSMUSG00000064351;MSI=1.0;MSINT=1;5pFlank=CTACACGGAGGTAATATTAA;3pFlank=TGATCTCCAGCTATACTATG;VARTYPE=SNV	AD:DP:AF:NC:FC:RC:PM:QM:MQ:NM	6937,2:6939:1.00E+00,2.88E-04:8:3858,1:3078,1:28.0:41.0:60.0:1.0
MT	6326	.	A	G	.	clustered;near_indel	GENE=ENSMUSG00000064351;MSI=1.0;MSINT=1;5pFlank=CTACACGGAGGTAATATTAA;3pFlank=TGATCTCCAGCTATACTATG;VARTYPE=SNV	AD:DP:AF:NC:FC:RC:PM:QM:MQ:NM	6938,1:6939:1.00E+00,1.44E-04:8:3858,1:3078,0:7.0:41.0:60.0:1.0
MT	6327	.	T	C	.	clustered	GENE=ENSMUSG00000064351;MSI=1.0;MSINT=1;5pFlank=TACACGGAGGTAATATTAAA;3pFlank=GATCTCCAGCTATACTATGA;VARTYPE=SNV	AD:DP:AF:NC:FC:RC:PM:QM:MQ:NM	6920,15:6935:9.98E-01,2.16E-03:2:3841,6:3079,9:26.5:41.0:60.0:1.2
MT	6328	.	G	A	.	clustered	GENE=ENSMUSG00000064351;MSI=1.0;MSINT=1;5pFlank=ACACGGAGGTAATATTAAAT;3pFlank=ATCTCCAGCTATACTATGAG;VARTYPE=SNV	AD:DP:AF:NC:FC:RC:PM:QM:MQ:NM	6939,2:6941:1.00E+00,2.88E-04:5:3834,1:3103,1:23.5:41.0:60.0:1.0
MT	6328	.	G	C	.	clustered	GENE=ENSMUSG00000064351;MSI=1.0;MSINT=1;5pFlank=ACACGGAGGTAATATTAAAT;3pFlank=ATCTCCAGCTATACTATGAG;VARTYPE=SNV	AD:DP:AF:NC:FC:RC:PM:QM:MQ:NM	6939,2:6941:1.00E+00,2.88E-04:5:3834,0:3103,2:27.0:41.0:60.0:1.5
MT	6329	.	A	G	.	clustered;near_indel	GENE=ENSMUSG00000064351;MSI=1.0;MSINT=1;5pFlank=CACGGAGGTAATATTAAATG;3pFlank=TCTCCAGCTATACTATGAGC;VARTYPE=SNV	AD:DP:AF:NC:FC:RC:PM:QM:MQ:NM	6923,1:6924:1.00E+00,1.44E-04:2:3829,1:3094,0:28.0:41.0:60.0:1.0
MT	6330	.	T	C	.	clustered;near_indel	GENE=ENSMUSG00000064351;MSI=2.0;MSINT=2;5pFlank=ACGGAGGTAATATTAAATGA;3pFlank=CTCCAGCTATACTATGAGCC;VARTYPE=SNV	AD:DP:AF:NC:FC:RC:PM:QM:MQ:NM	6915,9:6924:9.99E-01,1.30E-03:4:3795,5:3120,4:15.8:41.0:60.0:1.6
MT	6331	.	C	A	.	clustered;near_indel	GENE=ENSMUSG00000064351;MSI=1.0;MSINT=1;5pFlank=CGGAGGTAATATTAAATGAT;3pFlank=TCCAGCTATACTATGAGCCT;VARTYPE=SNV	AD:DP:AF:NC:FC:RC:PM:QM:MQ:NM	6925,1:6926:1.00E+00,1.44E-04:4:3784,1:3140,0:40.0:41.0:60.0:1.0
MT	6331	.	C	T	.	clustered;near_indel	GENE=ENSMUSG00000064351;MSI=1.0;MSINT=1;5pFlank=CGGAGGTAATATTAAATGAT;3pFlank=TCCAGCTATACTATGAGCCT;VARTYPE=SNV	AD:DP:AF:NC:FC:RC:PM:QM:MQ:NM	6925,1:6926:1.00E+00,1.44E-04:4:3784,0:3140,1:48.0:41.0:60.0:1.0
MT	6332	.	T	C	.	clustered;near_indel	GENE=ENSMUSG00000064351;MSI=2.0;MSINT=1;5pFlank=GGAGGTAATATTAAATGATC;3pFlank=CCAGCTATACTATGAGCCTT;VARTYPE=SNV	AD:DP:AF:NC:FC:RC:PM:QM:MQ:NM	6884,20:6904:9.97E-01,2.90E-03:2:3776,14:3107,6:23.2:41.0:57.0:1.3
MT	6332	.	T	G	.	clustered;near_indel	GENE=ENSMUSG00000064351;MSI=2.0;MSINT=1;5pFlank=GGAGGTAATATTAAATGATC;3pFlank=CCAGCTATACTATGAGCCTT;VARTYPE=SNV	AD:DP:AF:NC:FC:RC:PM:QM:MQ:NM	6903,1:6904:1.00E+00,1.45E-04:2:3776,0:3107,1:3.0:41.0:60.0:2.0
MT	6332	.	TC	T	.	clustered	GENE=ENSMUSG00000064351;MSI=2.0;MSINT=1;5pFlank=GGAGGTAATATTAAATGATC;3pFlank=CAGCTATACTATGAGCCTTA;VARTYPE=Deletion	AD:DP:AF:NC:FC:RC:PM:QM:MQ:NM	6911,2:6913:1.00E+00,2.89E-04:7:3779,0:3129,2:23.5:41.0:60.0:0.0
MT	6333	.	C	T	.	clustered;near_indel	GENE=ENSMUSG00000064351;MSI=2.0;MSINT=1;5pFlank=GAGGTAATATTAAATGATCT;3pFlank=CAGCTATACTATGAGCCTTA;VARTYPE=SNV	AD:DP:AF:NC:FC:RC:PM:QM:MQ:NM	6911,2:6913:1.00E+00,2.89E-04:7:3779,1:3129,1:17.0:41.0:60.0:1.0
MT	6333	.	C	G	.	clustered;near_indel	GENE=ENSMUSG00000064351;MSI=2.0;MSINT=1;5pFlank=GAGGTAATATTAAATGATCT;3pFlank=CAGCTATACTATGAGCCTTA;VARTYPE=SNV	AD:DP:AF:NC:FC:RC:PM:QM:MQ:NM	6912,1:6913:1.00E+00,1.45E-04:7:3779,1:3129,0:25.0:41.0:60.0:1.0
MT	6334	.	C	T	.	clustered;near_indel	GENE=ENSMUSG00000064351;MSI=1.0;MSINT=1;5pFlank=AGGTAATATTAAATGATCTC;3pFlank=AGCTATACTATGAGCCTTAG;VARTYPE=SNV	AD:DP:AF:NC:FC:RC:PM:QM:MQ:NM	6921,4:6925:9.99E-01,5.78E-04:8:3719,3:3200,1:21.8:41.0:60.0:1.0
MT	6334	.	C	A	.	clustered;near_indel	GENE=ENSMUSG00000064351;MSI=1.0;MSINT=1;5pFlank=AGGTAATATTAAATGATCTC;3pFlank=AGCTATACTATGAGCCTTAG;VARTYPE=SNV	AD:DP:AF:NC:FC:RC:PM:QM:MQ:NM	6923,2:6925:1.00E+00,2.89E-04:8:3719,0:3200,2:13.5:41.0:60.0:1.0
MT	6335	.	A	G	.	clustered;near_indel	GENE=ENSMUSG00000064351;MSI=1.0;MSINT=1;5pFlank=GGTAATATTAAATGATCTCC;3pFlank=GCTATACTATGAGCCTTAGG;VARTYPE=SNV	AD:DP:AF:NC:FC:RC:PM:QM:MQ:NM	6916,13:6929:9.98E-01,1.88E-03:4:3726,5:3187,8:26.8:41.0:56.5:1.5
MT	6335	.	A	T	.	clustered;near_indel	GENE=ENSMUSG00000064351;MSI=1.0;MSINT=1;5pFlank=GGTAATATTAAATGATCTCC;3pFlank=GCTATACTATGAGCCTTAGG;VARTYPE=SNV	AD:DP:AF:NC:FC:RC:PM:QM:MQ:NM	6927,2:6929:1.00E+00,2.89E-04:4:3726,0:3187,2:31.5:41.0:60.0:1.0
MT	6335	.	A	C	.	clustered;near_indel	GENE=ENSMUSG00000064351;MSI=1.0;MSINT=1;5pFlank=GGTAATATTAAATGATCTCC;3pFlank=GCTATACTATGAGCCTTAGG;VARTYPE=SNV	AD:DP:AF:NC:FC:RC:PM:QM:MQ:NM	6928,1:6929:1.00E+00,1.44E-04:4:3726,1:3187,0:62.0:41.0:60.0:1.0
MT	6336	.	G	C	.	clustered	GENE=ENSMUSG00000064351;MSI=1.0;MSINT=1;5pFlank=GTAATATTAAATGATCTCCA;3pFlank=CTATACTATGAGCCTTAGGC;VARTYPE=SNV	AD:DP:AF:NC:FC:RC:PM:QM:MQ:NM	6926,1:6927:1.00E+00,1.44E-04:6:3716,1:3210,0:12.0:41.0:60.0:1.0
MT	6337	.	C	T	.	clustered	GENE=ENSMUSG00000064351;MSI=1.0;MSINT=1;5pFlank=TAATATTAAATGATCTCCAG;3pFlank=TATACTATGAGCCTTAGGCT;VARTYPE=SNV	AD:DP:AF:NC:FC:RC:PM:QM:MQ:NM	6892,4:6896:9.99E-01,5.80E-04:8:3710,2:3180,2:19.0:41.0:60.0:1.2
MT	6337	.	C	G	.	clustered	GENE=ENSMUSG00000064351;MSI=1.0;MSINT=1;5pFlank=TAATATTAAATGATCTCCAG;3pFlank=TATACTATGAGCCTTAGGCT;VARTYPE=SNV	AD:DP:AF:NC:FC:RC:PM:QM:MQ:NM	6894,2:6896:1.00E+00,2.90E-04:8:3710,2:3180,0:21.5:41.0:46.5:1.5
MT	6338	.	T	C	.	clustered	GENE=ENSMUSG00000064351;MSI=2.0;MSINT=2;5pFlank=AATATTAAATGATCTCCAGC;3pFlank=ATACTATGAGCCTTAGGCTT;VARTYPE=SNV	AD:DP:AF:NC:FC:RC:PM:QM:MQ:NM	6871,24:6895:9.97E-01,3.48E-03:12:3672,12:3195,12:27.8:41.0:59.3:1.4
MT	6338	.	T	A	.	clustered	GENE=ENSMUSG00000064351;MSI=2.0;MSINT=2;5pFlank=AATATTAAATGATCTCCAGC;3pFlank=ATACTATGAGCCTTAGGCTT;VARTYPE=SNV	AD:DP:AF:NC:FC:RC:PM:QM:MQ:NM	6892,3:6895:1.00E+00,4.35E-04:12:3672,1:3195,2:27.7:41.0:60.0:1.7
MT	6338	.	T	G	.	clustered	GENE=ENSMUSG00000064351;MSI=2.0;MSINT=2;5pFlank=AATATTAAATGATCTCCAGC;3pFlank=ATACTATGAGCCTTAGGCTT;VARTYPE=SNV	AD:DP:AF:NC:FC:RC:PM:QM:MQ:NM	6894,1:6895:1.00E+00,1.45E-04:12:3672,1:3195,0:2.0:41.0:60.0:1.0
MT	6339	.	A	G	.	clustered	GENE=ENSMUSG00000064351;MSI=1.0;MSINT=1;5pFlank=ATATTAAATGATCTCCAGCT;3pFlank=TACTATGAGCCTTAGGCTTT;VARTYPE=SNV	AD:DP:AF:NC:FC:RC:PM:QM:MQ:NM	6842,19:6861:9.97E-01,2.77E-03:41:3605,12:3229,7:28.5:41.0:60.0:1.2
MT	6339	.	A	T	.	clustered	GENE=ENSMUSG00000064351;MSI=1.0;MSINT=1;5pFlank=ATATTAAATGATCTCCAGCT;3pFlank=TACTATGAGCCTTAGGCTTT;VARTYPE=SNV	AD:DP:AF:NC:FC:RC:PM:QM:MQ:NM	6853,8:6861:9.99E-01,1.17E-03:41:3605,5:3229,3:30.1:41.0:58.1:1.1
MT	6340	.	T	C	.	clustered	GENE=ENSMUSG00000064351;MSI=2.0;MSINT=2;5pFlank=TATTAAATGATCTCCAGCTA;3pFlank=ACTATGAGCCTTAGGCTTTA;VARTYPE=SNV	AD:DP:AF:NC:FC:RC:PM:QM:MQ:NM	6887,7:6894:9.99E-01,1.02E-03:12:3705,3:3177,4:33.4:41.0:57.6:1.3
MT	6340	.	T	A	.	clustered	GENE=ENSMUSG00000064351;MSI=2.0;MSINT=2;5pFlank=TATTAAATGATCTCCAGCTA;3pFlank=ACTATGAGCCTTAGGCTTTA;VARTYPE=SNV	AD:DP:AF:NC:FC:RC:PM:QM:MQ:NM	6889,5:6894:9.99E-01,7.25E-04:12:3705,2:3177,3:21.4:41.0:60.0:1.4
MT	6341	.	A	T	.	clustered;near_indel	GENE=ENSMUSG00000064351;MSI=1.0;MSINT=1;5pFlank=ATTAAATGATCTCCAGCTAT;3pFlank=CTATGAGCCTTAGGCTTTAT;VARTYPE=SNV	AD:DP:AF:NC:FC:RC:PM:QM:MQ:NM	6891,37:6928:9.95E-01,5.34E-03:9:3673,22:3188,15:26.6:41.0:58.2:1.2
MT	6341	.	A	G	.	clustered;near_indel	GENE=ENSMUSG00000064351;MSI=1.0;MSINT=1;5pFlank=ATTAAATGATCTCCAGCTAT;3pFlank=CTATGAGCCTTAGGCTTTAT;VARTYPE=SNV	AD:DP:AF:NC:FC:RC:PM:QM:MQ:NM	6898,30:6928:9.96E-01,4.33E-03:9:3673,16:3188,14:28.3:41.0:59.4:1.4
MT	6342	.	C	T	.	clustered;near_indel	GENE=ENSMUSG00000064351;MSI=1.0;MSINT=1;5pFlank=TTAAATGATCTCCAGCTATA;3pFlank=TATGAGCCTTAGGCTTTATT;VARTYPE=SNV	AD:DP:AF:NC:FC:RC:PM:QM:MQ:NM	7004,4:7008:9.99E-01,5.71E-04:13:3782,2:3222,2:13.0:41.0:60.0:1.0
MT	6343	.	T	C	.	clustered;near_indel	GENE=ENSMUSG00000064351;MSI=1.0;MSINT=1;5pFlank=TAAATGATCTCCAGCTATAC;3pFlank=ATGAGCCTTAGGCTTTATTT;VARTYPE=SNV	AD:DP:AF:NC:FC:RC:PM:QM:MQ:NM	7015,21:7036:9.97E-01,2.98E-03:9:3788,9:3223,12:21.6:41.0:60.0:1.1
MT	6343	.	T	A	.	clustered;near_indel	GENE=ENSMUSG00000064351;MSI=1.0;MSINT=1;5pFlank=TAAATGATCTCCAGCTATAC;3pFlank=ATGAGCCTTAGGCTTTATTT;VARTYPE=SNV	AD:DP:AF:NC:FC:RC:PM:QM:MQ:NM	7033,3:7036:1.00E+00,4.26E-04:9:3788,2:3223,1:11.3:41.0:60.0:1.3
MT	6343	.	T	G	.	clustered;near_indel	GENE=ENSMUSG00000064351;MSI=1.0;MSINT=1;5pFlank=TAAATGATCTCCAGCTATAC;3pFlank=ATGAGCCTTAGGCTTTATTT;VARTYPE=SNV	AD:DP:AF:NC:FC:RC:PM:QM:MQ:NM	7035,1:7036:1.00E+00,1.42E-04:9:3788,1:3223,0:38.0:41.0:44.0:1.0
MT	6344	.	A	G	.	clustered;near_indel	GENE=ENSMUSG00000064351;MSI=1.0;MSINT=1;5pFlank=AAATGATCTCCAGCTATACT;3pFlank=TGAGCCTTAGGCTTTATTTT;VARTYPE=SNV	AD:DP:AF:NC:FC:RC:PM:QM:MQ:NM	6996,21:7017:9.97E-01,2.99E-03:12:3731,9:3263,12:33.7:41.0:58.5:1.2
MT	6344	.	A	AT	.	clustered	GENE=ENSMUSG00000064351;MSI=2.0;MSINT=1;5pFlank=AAATGATCTCCAGCTATACT;3pFlank=TGAGCCTTAGGCTTTATTTT;VARTYPE=Insertion	AD:DP:AF:NC:FC:RC:PM:QM:MQ:NM	7016,1:7017:1.00E+00,1.43E-04:12:3731,1:3263,0:28.0:41.0:60.0:0.0
MT	6344	.	A	T	.	clustered;near_indel	GENE=ENSMUSG00000064351;MSI=1.0;MSINT=1;5pFlank=AAATGATCTCCAGCTATACT;3pFlank=TGAGCCTTAGGCTTTATTTT;VARTYPE=SNV	AD:DP:AF:NC:FC:RC:PM:QM:MQ:NM	7016,1:7017:1.00E+00,1.43E-04:12:3731,1:3263,0:54.0:41.0:60.0:1.0
MT	6345	.	T	C	.	clustered;near_indel	GENE=ENSMUSG00000064351;MSI=1.0;MSINT=1;5pFlank=AATGATCTCCAGCTATACTA;3pFlank=GAGCCTTAGGCTTTATTTTC;VARTYPE=SNV	AD:DP:AF:NC:FC:RC:PM:QM:MQ:NM	7035,20:7055:9.97E-01,2.83E-03:6:3769,10:3265,10:23.3:41.0:59.4:1.2
MT	6345	.	T	A	.	clustered;near_indel	GENE=ENSMUSG00000064351;MSI=1.0;MSINT=1;5pFlank=AATGATCTCCAGCTATACTA;3pFlank=GAGCCTTAGGCTTTATTTTC;VARTYPE=SNV	AD:DP:AF:NC:FC:RC:PM:QM:MQ:NM	7054,1:7055:1.00E+00,1.42E-04:6:3769,1:3265,0:22.0:41.0:60.0:1.0
MT	6346	.	G	A	.	clustered;near_indel	GENE=ENSMUSG00000064351;MSI=1.0;MSINT=1;5pFlank=ATGATCTCCAGCTATACTAT;3pFlank=AGCCTTAGGCTTTATTTTCT;VARTYPE=SNV	AD:DP:AF:NC:FC:RC:PM:QM:MQ:NM	7090,5:7095:9.99E-01,7.05E-04:5:3775,5:3315,0:13.0:41.0:56.8:1.2
MT	6347	.	A	G	.	clustered;near_indel	GENE=ENSMUSG00000064351;MSI=1.0;MSINT=1;5pFlank=TGATCTCCAGCTATACTATG;3pFlank=GCCTTAGGCTTTATTTTCTT;VARTYPE=SNV	AD:DP:AF:NC:FC:RC:PM:QM:MQ:NM	7057,10:7067:9.99E-01,1.42E-03:4:3732,9:3324,1:16.9:41.0:58.0:1.5
MT	6347	.	A	T	.	clustered;near_indel	GENE=ENSMUSG00000064351;MSI=1.0;MSINT=1;5pFlank=TGATCTCCAGCTATACTATG;3pFlank=GCCTTAGGCTTTATTTTCTT;VARTYPE=SNV	AD:DP:AF:NC:FC:RC:PM:QM:MQ:NM	7066,1:7067:1.00E+00,1.42E-04:4:3732,0:3324,1:50.0:41.0:43.0:3.0
MT	6349	.	C	T	.	clustered;near_indel	GENE=ENSMUSG00000064351;MSI=2.0;MSINT=1;5pFlank=ATCTCCAGCTATACTATGAG;3pFlank=CTTAGGCTTTATTTTCTTAT;VARTYPE=SNV	AD:DP:AF:NC:FC:RC:PM:QM:MQ:NM	7151,4:7155:9.99E-01,5.59E-04:13:3833,1:3318,3:31.2:41.0:60.0:1.2
MT	6350	.	C	T	.	clustered;near_indel	GENE=ENSMUSG00000064351;MSI=2.0;MSINT=1;5pFlank=TCTCCAGCTATACTATGAGC;3pFlank=TTAGGCTTTATTTTCTTATT;VARTYPE=SNV	AD:DP:AF:NC:FC:RC:PM:QM:MQ:NM	7206,3:7209:1.00E+00,4.16E-04:8:3857,1:3348,2:8.0:41.0:59.0:1.7
MT	6350	.	C	A	.	clustered;near_indel	GENE=ENSMUSG00000064351;MSI=2.0;MSINT=1;5pFlank=TCTCCAGCTATACTATGAGC;3pFlank=TTAGGCTTTATTTTCTTATT;VARTYPE=SNV	AD:DP:AF:NC:FC:RC:PM:QM:MQ:NM	7208,1:7209:1.00E+00,1.39E-04:8:3857,0:3348,1:10.0:41.0:60.0:2.0
MT	6350	.	CT	C	.	clustered	GENE=ENSMUSG00000064351;MSI=2.0;MSINT=1;5pFlank=TCTCCAGCTATACTATGAGC;3pFlank=TAGGCTTTATTTTCTTATTT;VARTYPE=Deletion	AD:DP:AF:NC:FC:RC:PM:QM:MQ:NM	7271,1:7272:1.00E+00,1.38E-04:13:3888,0:3364,1:11.0:41.0:60.0:0.0
MT	6351	.	T	C	.	clustered;near_indel	GENE=ENSMUSG00000064351;MSI=2.0;MSINT=1;5pFlank=CTCCAGCTATACTATGAGCC;3pFlank=TAGGCTTTATTTTCTTATTT;VARTYPE=SNV	AD:DP:AF:NC:FC:RC:PM:QM:MQ:NM	7253,19:7272:9.97E-01,2.61E-03:13:3888,9:3364,10:27.3:41.0:59.2:1.2
MT	6352	.	T	C	.	clustered;near_indel	GENE=ENSMUSG00000064351;MSI=1.0;MSINT=1;5pFlank=TCCAGCTATACTATGAGCCT;3pFlank=AGGCTTTATTTTCTTATTTA;VARTYPE=SNV	AD:DP:AF:NC:FC:RC:PM:QM:MQ:NM	7283,19:7302:9.97E-01,2.60E-03:9:3919,10:3363,9:22.5:41.0:59.2:1.3
MT	6352	.	T	A	.	clustered;near_indel	GENE=ENSMUSG00000064351;MSI=1.0;MSINT=1;5pFlank=TCCAGCTATACTATGAGCCT;3pFlank=AGGCTTTATTTTCTTATTTA;VARTYPE=SNV	AD:DP:AF:NC:FC:RC:PM:QM:MQ:NM	7301,1:7302:1.00E+00,1.37E-04:9:3919,0:3363,1:6.0:41.0:60.0:1.0
MT	6353	.	A	G	.	clustered;near_indel	GENE=ENSMUSG00000064351;MSI=2.0;MSINT=1;5pFlank=CCAGCTATACTATGAGCCTT;3pFlank=GGCTTTATTTTCTTATTTAC;VARTYPE=SNV	AD:DP:AF:NC:FC:RC:PM:QM:MQ:NM	7355,8:7363:9.99E-01,1.09E-03:13:3928,5:3426,3:14.9:41.0:60.0:1.2
MT	6353	.	A	T	.	clustered;near_indel	GENE=ENSMUSG00000064351;MSI=2.0;MSINT=1;5pFlank=CCAGCTATACTATGAGCCTT;3pFlank=GGCTTTATTTTCTTATTTAC;VARTYPE=SNV	AD:DP:AF:NC:FC:RC:PM:QM:MQ:NM	7362,1:7363:1.00E+00,1.36E-04:13:3928,0:3426,1:14.0:41.0:60.0:1.0
MT	6356	.	C	T	.	clustered;near_indel	GENE=ENSMUSG00000064351;MSI=3.0;MSINT=1;5pFlank=GCTATACTATGAGCCTTAGG;3pFlank=TTTATTTTCTTATTTACAGT;VARTYPE=SNV	AD:DP:AF:NC:FC:RC:PM:QM:MQ:NM	7492,3:7495:1.00E+00,4.00E-04:11:4008,2:3482,1:30.3:41.0:54.3:1.0
MT	6356	.	C	G	.	clustered;near_indel	GENE=ENSMUSG00000064351;MSI=3.0;MSINT=1;5pFlank=GCTATACTATGAGCCTTAGG;3pFlank=TTTATTTTCTTATTTACAGT;VARTYPE=SNV	AD:DP:AF:NC:FC:RC:PM:QM:MQ:NM	7493,2:7495:1.00E+00,2.67E-04:11:4008,0:3482,2:16.0:41.0:60.0:1.5
MT	6357	.	T	C	.	clustered;near_indel	GENE=ENSMUSG00000064351;MSI=3.0;MSINT=1;5pFlank=CTATACTATGAGCCTTAGGC;3pFlank=TTATTTTCTTATTTACAGTT;VARTYPE=SNV	AD:DP:AF:NC:FC:RC:PM:QM:MQ:NM	7525,12:7537:9.98E-01,1.59E-03:8:3991,8:3534,4:26.7:41.0:60.0:1.6
MT	6358	.	T	C	.	clustered;near_indel	GENE=ENSMUSG00000064351;MSI=3.0;MSINT=1;5pFlank=TATACTATGAGCCTTAGGCT;3pFlank=TATTTTCTTATTTACAGTTG;VARTYPE=SNV	AD:DP:AF:NC:FC:RC:PM:QM:MQ:NM	7568,11:7579:9.99E-01,1.45E-03:5:4016,5:3551,6:28.2:41.0:60.0:1.4
MT	6358	.	T	A	.	clustered;near_indel	GENE=ENSMUSG00000064351;MSI=3.0;MSINT=1;5pFlank=TATACTATGAGCCTTAGGCT;3pFlank=TATTTTCTTATTTACAGTTG;VARTYPE=SNV	AD:DP:AF:NC:FC:RC:PM:QM:MQ:NM	7578,1:7579:1.00E+00,1.32E-04:5:4016,0:3551,1:27.0:41.0:60.0:2.0
MT	6359	.	T	C	.	clustered;near_indel	GENE=ENSMUSG00000064351;MSI=1.0;MSINT=1;5pFlank=ATACTATGAGCCTTAGGCTT;3pFlank=ATTTTCTTATTTACAGTTGG;VARTYPE=SNV	AD:DP:AF:NC:FC:RC:PM:QM:MQ:NM	7675,5:7680:9.99E-01,6.51E-04:5:4045,4:3626,1:47.0:41.0:52.2:2.0
MT	6359	.	T	A	.	clustered;near_indel	GENE=ENSMUSG00000064351;MSI=1.0;MSINT=1;5pFlank=ATACTATGAGCCTTAGGCTT;3pFlank=ATTTTCTTATTTACAGTTGG;VARTYPE=SNV	AD:DP:AF:NC:FC:RC:PM:QM:MQ:NM	7677,3:7680:1.00E+00,3.91E-04:5:4045,1:3626,2:26.0:41.0:60.0:1.7
MT	6359	.	TATT	CATC	.	clustered	GENE=ENSMUSG00000064351;MSI=1.0;MSINT=1;5pFlank=ATACTATGAGCCTTAGGCTT;3pFlank=TTCTTATTTACAGTTGGTGG;VARTYPE=Complex	AD:DP:AF:NC:FC:RC:PM:QM:MQ:NM	7679,1:7680:1.00E+00,1.30E-04:5:4045,1:3626,0:9.0:41.0:60.0:2.0
MT	6360	.	A	G	.	clustered;near_indel	GENE=ENSMUSG00000064351;MSI=4.0;MSINT=1;5pFlank=TACTATGAGCCTTAGGCTTT;3pFlank=TTTTCTTATTTACAGTTGGT;VARTYPE=SNV	AD:DP:AF:NC:FC:RC:PM:QM:MQ:NM	7688,11:7699:9.99E-01,1.43E-03:5:4032,7:3655,4:22.5:41.0:58.5:1.6
MT	6361	.	T	C	.	clustered;near_indel	GENE=ENSMUSG00000064351;MSI=4.0;MSINT=1;5pFlank=ACTATGAGCCTTAGGCTTTA;3pFlank=TTTCTTATTTACAGTTGGTG;VARTYPE=SNV	AD:DP:AF:NC:FC:RC:PM:QM:MQ:NM	7733,10:7743:9.99E-01,1.29E-03:5:4086,5:3646,5:29.6:41.0:60.0:1.1
MT	6362	.	T	C	.	clustered;near_indel	GENE=ENSMUSG00000064351;MSI=4.0;MSINT=1;5pFlank=CTATGAGCCTTAGGCTTTAT;3pFlank=TTCTTATTTACAGTTGGTGG;VARTYPE=SNV	AD:DP:AF:NC:FC:RC:PM:QM:MQ:NM	7790,19:7809:9.98E-01,2.43E-03:6:4139,10:3650,9:26.2:41.0:60.0:1.3
MT	6363	.	T	C	.	clustered;near_indel	GENE=ENSMUSG00000064351;MSI=4.0;MSINT=1;5pFlank=TATGAGCCTTAGGCTTTATT;3pFlank=TCTTATTTACAGTTGGTGGT;VARTYPE=SNV	AD:DP:AF:NC:FC:RC:PM:QM:MQ:NM	7814,18:7832:9.98E-01,2.30E-03:11:4134,10:3680,8:29.2:41.0:58.2:1.5
MT	6364	.	T	C	.	clustered;near_indel	GENE=ENSMUSG00000064351;MSI=1.0;MSINT=1;5pFlank=ATGAGCCTTAGGCTTTATTT;3pFlank=CTTATTTACAGTTGGTGGTC;VARTYPE=SNV	AD:DP:AF:NC:FC:RC:PM:QM:MQ:NM	7859,5:7864:9.99E-01,6.36E-04:4:4153,2:3704,3:27.6:41.0:60.0:1.0
MT	6364	.	T	A	.	clustered;near_indel	GENE=ENSMUSG00000064351;MSI=1.0;MSINT=1;5pFlank=ATGAGCCTTAGGCTTTATTT;3pFlank=CTTATTTACAGTTGGTGGTC;VARTYPE=SNV	AD:DP:AF:NC:FC:RC:PM:QM:MQ:NM	7863,1:7864:1.00E+00,1.27E-04:4:4153,0:3704,1:6.0:41.0:60.0:1.0
MT	6364	.	T	G	.	clustered;near_indel	GENE=ENSMUSG00000064351;MSI=1.0;MSINT=1;5pFlank=ATGAGCCTTAGGCTTTATTT;3pFlank=CTTATTTACAGTTGGTGGTC;VARTYPE=SNV	AD:DP:AF:NC:FC:RC:PM:QM:MQ:NM	7863,1:7864:1.00E+00,1.27E-04:4:4153,0:3704,1:13.0:41.0:60.0:2.0
MT	6366	.	T	C	.	clustered;near_indel	GENE=ENSMUSG00000064351;MSI=2.0;MSINT=1;5pFlank=GAGCCTTAGGCTTTATTTTC;3pFlank=TATTTACAGTTGGTGGTCTA;VARTYPE=SNV	AD:DP:AF:NC:FC:RC:PM:QM:MQ:NM	7871,6:7877:9.99E-01,7.62E-04:9:4151,4:3720,2:30.3:41.0:57.0:1.3
MT	6367	.	T	C	.	clustered;near_indel	GENE=ENSMUSG00000064351;MSI=1.0;MSINT=1;5pFlank=AGCCTTAGGCTTTATTTTCT;3pFlank=ATTTACAGTTGGTGGTCTAA;VARTYPE=SNV	AD:DP:AF:NC:FC:RC:PM:QM:MQ:NM	7878,7:7885:9.99E-01,8.88E-04:4:4135,2:3742,5:42.7:41.0:57.3:2.0
MT	6367	.	T	A	.	clustered;near_indel	GENE=ENSMUSG00000064351;MSI=1.0;MSINT=1;5pFlank=AGCCTTAGGCTTTATTTTCT;3pFlank=ATTTACAGTTGGTGGTCTAA;VARTYPE=SNV	AD:DP:AF:NC:FC:RC:PM:QM:MQ:NM	7884,1:7885:1.00E+00,1.27E-04:4:4135,1:3742,0:1.0:41.0:60.0:1.0
MT	6368	.	A	G	.	clustered;near_indel	GENE=ENSMUSG00000064351;MSI=3.0;MSINT=1;5pFlank=GCCTTAGGCTTTATTTTCTT;3pFlank=TTTACAGTTGGTGGTCTAAC;VARTYPE=SNV	AD:DP:AF:NC:FC:RC:PM:QM:MQ:NM	7878,2:7880:1.00E+00,2.54E-04:7:4105,1:3773,1:32.0:41.0:60.0:1.5
MT	6368	.	AT	A	.	clustered	GENE=ENSMUSG00000064351;MSI=3.0;MSINT=1;5pFlank=GCCTTAGGCTTTATTTTCTT;3pFlank=TTACAGTTGGTGGTCTAACC;VARTYPE=Deletion	AD:DP:AF:NC:FC:RC:PM:QM:MQ:NM	7884,1:7885:1.00E+00,1.27E-04:7:4066,1:3795,0:41.0:41.0:60.0:0.0
MT	6369	.	T	C	.	clustered;near_indel	GENE=ENSMUSG00000064351;MSI=3.0;MSINT=1;5pFlank=CCTTAGGCTTTATTTTCTTA;3pFlank=TTACAGTTGGTGGTCTAACC;VARTYPE=SNV	AD:DP:AF:NC:FC:RC:PM:QM:MQ:NM	7863,22:7885:9.97E-01,2.79E-03:7:4066,12:3795,10:26.4:41.0:60.0:1.5
MT	6369	.	TT	CC	.	clustered	GENE=ENSMUSG00000064351;MSI=3.0;MSINT=1;5pFlank=CCTTAGGCTTTATTTTCTTA;3pFlank=TACAGTTGGTGGTCTAACCG;VARTYPE=Complex	AD:DP:AF:NC:FC:RC:PM:QM:MQ:NM	7884,1:7885:1.00E+00,1.27E-04:7:4066,1:3795,0:9.0:41.0:60.0:2.0
MT	6370	.	T	C	.	clustered;near_indel	GENE=ENSMUSG00000064351;MSI=3.0;MSINT=1;5pFlank=CTTAGGCTTTATTTTCTTAT;3pFlank=TACAGTTGGTGGTCTAACCG;VARTYPE=SNV	AD:DP:AF:NC:FC:RC:PM:QM:MQ:NM	7862,11:7873:9.99E-01,1.40E-03:11:4076,5:3784,6:26.5:41.0:60.0:1.1
MT	6370	.	T	A	.	clustered;near_indel	GENE=ENSMUSG00000064351;MSI=3.0;MSINT=1;5pFlank=CTTAGGCTTTATTTTCTTAT;3pFlank=TACAGTTGGTGGTCTAACCG;VARTYPE=SNV	AD:DP:AF:NC:FC:RC:PM:QM:MQ:NM	7872,1:7873:1.00E+00,1.27E-04:11:4076,0:3784,1:56.0:41.0:60.0:1.0
MT	6371	.	T	C	.	clustered;near_indel	GENE=ENSMUSG00000064351;MSI=1.0;MSINT=1;5pFlank=TTAGGCTTTATTTTCTTATT;3pFlank=ACAGTTGGTGGTCTAACCGG;VARTYPE=SNV	AD:DP:AF:NC:FC:RC:PM:QM:MQ:NM	7827,14:7841:9.98E-01,1.79E-03:18:4071,6:3755,8:28.6:41.0:60.0:1.3
MT	6371	.	T	A	.	clustered;near_indel	GENE=ENSMUSG00000064351;MSI=1.0;MSINT=1;5pFlank=TTAGGCTTTATTTTCTTATT;3pFlank=ACAGTTGGTGGTCTAACCGG;VARTYPE=SNV	AD:DP:AF:NC:FC:RC:PM:QM:MQ:NM	7840,1:7841:1.00E+00,1.28E-04:18:4071,1:3755,0:47.0:41.0:60.0:1.0
MT	6372	.	A	T	.	clustered;near_indel	GENE=ENSMUSG00000064351;MSI=1.0;MSINT=1;5pFlank=TAGGCTTTATTTTCTTATTT;3pFlank=CAGTTGGTGGTCTAACCGGA;VARTYPE=SNV	AD:DP:AF:NC:FC:RC:PM:QM:MQ:NM	7810,24:7834:9.97E-01,3.06E-03:9:4031,15:3761,9:27.3:41.0:58.8:1.3
MT	6372	.	A	G	.	clustered;near_indel	GENE=ENSMUSG00000064351;MSI=1.0;MSINT=1;5pFlank=TAGGCTTTATTTTCTTATTT;3pFlank=CAGTTGGTGGTCTAACCGGA;VARTYPE=SNV	AD:DP:AF:NC:FC:RC:PM:QM:MQ:NM	7817,17:7834:9.98E-01,2.17E-03:9:4031,7:3761,10:26.0:41.0:56.4:1.3
MT	6372	.	ACAG	TCAA	.	clustered	GENE=ENSMUSG00000064351;MSI=1.0;MSINT=1;5pFlank=TAGGCTTTATTTTCTTATTT;3pFlank=TTGGTGGTCTAACCGGAATT;VARTYPE=Complex	AD:DP:AF:NC:FC:RC:PM:QM:MQ:NM	7833,1:7834:1.00E+00,1.28E-04:9:4031,1:3761,0:33.0:41.0:60.0:2.0
MT	6373	.	C	T	.	clustered;near_indel	GENE=ENSMUSG00000064351;MSI=1.0;MSINT=1;5pFlank=AGGCTTTATTTTCTTATTTA;3pFlank=AGTTGGTGGTCTAACCGGAA;VARTYPE=SNV	AD:DP:AF:NC:FC:RC:PM:QM:MQ:NM	7814,1:7815:1.00E+00,1.28E-04:7:4056,0:3757,1:24.0:41.0:60.0:1.0
MT	6374	.	A	G	.	clustered;near_indel	GENE=ENSMUSG00000064351;MSI=1.0;MSINT=1;5pFlank=GGCTTTATTTTCTTATTTAC;3pFlank=GTTGGTGGTCTAACCGGAAT;VARTYPE=SNV	AD:DP:AF:NC:FC:RC:PM:QM:MQ:NM	7825,2:7827:1.00E+00,2.56E-04:7:4091,0:3733,2:7.5:41.0:60.0:1.5
MT	6375	.	G	A	.	clustered;near_indel	GENE=ENSMUSG00000064351;MSI=2.0;MSINT=1;5pFlank=GCTTTATTTTCTTATTTACA;3pFlank=TTGGTGGTCTAACCGGAATT;VARTYPE=SNV	AD:DP:AF:NC:FC:RC:PM:QM:MQ:NM	7823,5:7828:9.99E-01,6.39E-04:6:4103,4:3719,1:50.8:41.0:60.0:1.0
MT	6376	.	T	C	.	clustered;near_indel	GENE=ENSMUSG00000064351;MSI=2.0;MSINT=1;5pFlank=CTTTATTTTCTTATTTACAG;3pFlank=TGGTGGTCTAACCGGAATTG;VARTYPE=SNV	AD:DP:AF:NC:FC:RC:PM:QM:MQ:NM	7783,20:7803:9.97E-01,2.56E-03:9:4074,13:3709,7:25.4:41.0:57.6:1.5
MT	6377	.	T	C	.	clustered;near_indel	GENE=ENSMUSG00000064351;MSI=2.0;MSINT=1;5pFlank=TTTATTTTCTTATTTACAGT;3pFlank=GGTGGTCTAACCGGAATTGT;VARTYPE=SNV	AD:DP:AF:NC:FC:RC:PM:QM:MQ:NM	7806,11:7817:9.99E-01,1.41E-03:4:4053,7:3750,4:31.0:41.0:60.0:1.3
MT	6377	.	T	A	.	clustered;near_indel	GENE=ENSMUSG00000064351;MSI=2.0;MSINT=1;5pFlank=TTTATTTTCTTATTTACAGT;3pFlank=GGTGGTCTAACCGGAATTGT;VARTYPE=SNV	AD:DP:AF:NC:FC:RC:PM:QM:MQ:NM	7814,3:7817:1.00E+00,3.84E-04:4:4053,2:3750,1:13.7:41.0:60.0:1.7
MT	6378	.	G	A	.	clustered	GENE=ENSMUSG00000064351;MSI=2.0;MSINT=1;5pFlank=TTATTTTCTTATTTACAGTT;3pFlank=GTGGTCTAACCGGAATTGTT;VARTYPE=SNV	AD:DP:AF:NC:FC:RC:PM:QM:MQ:NM	7844,8:7852:9.99E-01,1.02E-03:12:4079,4:3761,4:27.0:41.0:60.0:1.2
MT	6378	.	G	T	.	clustered	GENE=ENSMUSG00000064351;MSI=2.0;MSINT=1;5pFlank=TTATTTTCTTATTTACAGTT;3pFlank=GTGGTCTAACCGGAATTGTT;VARTYPE=SNV	AD:DP:AF:NC:FC:RC:PM:QM:MQ:NM	7849,3:7852:1.00E+00,3.82E-04:12:4079,2:3761,1:15.0:41.0:60.0:1.3
MT	6378	.	G	C	.	clustered	GENE=ENSMUSG00000064351;MSI=2.0;MSINT=1;5pFlank=TTATTTTCTTATTTACAGTT;3pFlank=GTGGTCTAACCGGAATTGTT;VARTYPE=SNV	AD:DP:AF:NC:FC:RC:PM:QM:MQ:NM	7851,1:7852:1.00E+00,1.27E-04:12:4079,0:3761,1:29.0:41.0:60.0:2.0
MT	6379	.	G	A	.	clustered;near_indel	GENE=ENSMUSG00000064351;MSI=2.0;MSINT=3;5pFlank=TATTTTCTTATTTACAGTTG;3pFlank=TGGTCTAACCGGAATTGTTT;VARTYPE=SNV	AD:DP:AF:NC:FC:RC:PM:QM:MQ:NM	7853,5:7858:9.99E-01,6.36E-04:4:4087,4:3764,1:18.0:41.0:48.2:1.4
MT	6379	.	G	C	.	clustered;near_indel	GENE=ENSMUSG00000064351;MSI=2.0;MSINT=3;5pFlank=TATTTTCTTATTTACAGTTG;3pFlank=TGGTCTAACCGGAATTGTTT;VARTYPE=SNV	AD:DP:AF:NC:FC:RC:PM:QM:MQ:NM	7856,2:7858:1.00E+00,2.55E-04:4:4087,1:3764,1:9.5:41.0:60.0:1.5
MT	6380	.	T	C	.	clustered;near_indel	GENE=ENSMUSG00000064351;MSI=2.0;MSINT=1;5pFlank=ATTTTCTTATTTACAGTTGG;3pFlank=GGTCTAACCGGAATTGTTTT;VARTYPE=SNV	AD:DP:AF:NC:FC:RC:PM:QM:MQ:NM	7840,26:7866:9.97E-01,3.31E-03:5:4105,15:3730,11:33.4:41.0:58.7:1.8
MT	6380	.	T	A	.	clustered;near_indel	GENE=ENSMUSG00000064351;MSI=2.0;MSINT=1;5pFlank=ATTTTCTTATTTACAGTTGG;3pFlank=GGTCTAACCGGAATTGTTTT;VARTYPE=SNV	AD:DP:AF:NC:FC:RC:PM:QM:MQ:NM	7862,4:7866:9.99E-01,5.09E-04:5:4105,2:3730,2:26.5:41.0:60.0:1.2
MT	6380	.	T	G	.	clustered;near_indel	GENE=ENSMUSG00000064351;MSI=2.0;MSINT=1;5pFlank=ATTTTCTTATTTACAGTTGG;3pFlank=GGTCTAACCGGAATTGTTTT;VARTYPE=SNV	AD:DP:AF:NC:FC:RC:PM:QM:MQ:NM	7865,1:7866:1.00E+00,1.27E-04:5:4105,0:3730,1:25.0:41.0:60.0:1.0
MT	6381	.	G	A	.	clustered;near_indel	GENE=ENSMUSG00000064351;MSI=2.0;MSINT=1;5pFlank=TTTTCTTATTTACAGTTGGT;3pFlank=GTCTAACCGGAATTGTTTTA;VARTYPE=SNV	AD:DP:AF:NC:FC:RC:PM:QM:MQ:NM	7996,2:7998:1.00E+00,2.50E-04:7:4218,1:3777,1:38.0:41.0:60.0:1.0
MT	6381	.	G	C	.	clustered;near_indel	GENE=ENSMUSG00000064351;MSI=2.0;MSINT=1;5pFlank=TTTTCTTATTTACAGTTGGT;3pFlank=GTCTAACCGGAATTGTTTTA;VARTYPE=SNV	AD:DP:AF:NC:FC:RC:PM:QM:MQ:NM	7997,1:7998:1.00E+00,1.25E-04:7:4218,1:3777,0:18.0:41.0:60.0:1.0
MT	6382	.	G	A	.	clustered;near_indel	GENE=ENSMUSG00000064351;MSI=2.0;MSINT=3;5pFlank=TTTCTTATTTACAGTTGGTG;3pFlank=TCTAACCGGAATTGTTTTAT;VARTYPE=SNV	AD:DP:AF:NC:FC:RC:PM:QM:MQ:NM	8016,13:8029:9.98E-01,1.62E-03:4:4218,7:3797,6:26.9:41.0:60.0:1.3
MT	6382	.	G	C	.	clustered;near_indel	GENE=ENSMUSG00000064351;MSI=2.0;MSINT=3;5pFlank=TTTCTTATTTACAGTTGGTG;3pFlank=TCTAACCGGAATTGTTTTAT;VARTYPE=SNV	AD:DP:AF:NC:FC:RC:PM:QM:MQ:NM	8028,1:8029:1.00E+00,1.25E-04:4:4218,0:3797,1:7.0:41.0:60.0:1.0
MT	6383	.	T	C	.	clustered;near_indel	GENE=ENSMUSG00000064351;MSI=1.0;MSINT=1;5pFlank=TTCTTATTTACAGTTGGTGG;3pFlank=CTAACCGGAATTGTTTTATC;VARTYPE=SNV	AD:DP:AF:NC:FC:RC:PM:QM:MQ:NM	7847,23:7870:9.97E-01,2.92E-03:2:4203,13:3630,10:26.8:41.0:50.2:1.7
MT	6383	.	T	A	.	clustered;near_indel	GENE=ENSMUSG00000064351;MSI=1.0;MSINT=1;5pFlank=TTCTTATTTACAGTTGGTGG;3pFlank=CTAACCGGAATTGTTTTATC;VARTYPE=SNV	AD:DP:AF:NC:FC:RC:PM:QM:MQ:NM	7858,12:7870:9.98E-01,1.52E-03:2:4203,8:3630,4:27.5:41.0:60.0:1.3
MT	6383	.	TCT	CCC	.	clustered	GENE=ENSMUSG00000064351;MSI=1.0;MSINT=1;5pFlank=TTCTTATTTACAGTTGGTGG;3pFlank=AACCGGAATTGTTTTATCCA;VARTYPE=Complex	AD:DP:AF:NC:FC:RC:PM:QM:MQ:NM	7869,1:7870:1.00E+00,1.27E-04:2:4203,0:3630,1:17.0:41.0:60.0:2.0
MT	6383	.	T	G	.	clustered;near_indel	GENE=ENSMUSG00000064351;MSI=1.0;MSINT=1;5pFlank=TTCTTATTTACAGTTGGTGG;3pFlank=CTAACCGGAATTGTTTTATC;VARTYPE=SNV	AD:DP:AF:NC:FC:RC:PM:QM:MQ:NM	7869,1:7870:1.00E+00,1.27E-04:2:4203,0:3630,1:31.0:41.0:60.0:1.0
MT	6384	.	C	T	.	clustered;near_indel	GENE=ENSMUSG00000064351;MSI=1.0;MSINT=1;5pFlank=TCTTATTTACAGTTGGTGGT;3pFlank=TAACCGGAATTGTTTTATCC;VARTYPE=SNV	AD:DP:AF:NC:FC:RC:PM:QM:MQ:NM	7885,14:7899:9.98E-01,1.77E-03:4:4240,5:3639,9:37.4:41.0:57.4:1.2
MT	6384	.	C	A	.	clustered;near_indel	GENE=ENSMUSG00000064351;MSI=1.0;MSINT=1;5pFlank=TCTTATTTACAGTTGGTGGT;3pFlank=TAACCGGAATTGTTTTATCC;VARTYPE=SNV	AD:DP:AF:NC:FC:RC:PM:QM:MQ:NM	7897,2:7899:1.00E+00,2.53E-04:4:4240,2:3639,0:31.0:41.0:60.0:1.0
MT	6384	.	C	G	.	clustered;near_indel	GENE=ENSMUSG00000064351;MSI=1.0;MSINT=1;5pFlank=TCTTATTTACAGTTGGTGGT;3pFlank=TAACCGGAATTGTTTTATCC;VARTYPE=SNV	AD:DP:AF:NC:FC:RC:PM:QM:MQ:NM	7897,2:7899:1.00E+00,2.53E-04:4:4240,1:3639,1:32.5:41.0:60.0:1.5
MT	6384	.	CTA	TTG	.	clustered	GENE=ENSMUSG00000064351;MSI=1.0;MSINT=1;5pFlank=TCTTATTTACAGTTGGTGGT;3pFlank=ACCGGAATTGTTTTATCCAA;VARTYPE=Complex	AD:DP:AF:NC:FC:RC:PM:QM:MQ:NM	7898,1:7899:1.00E+00,1.27E-04:4:4240,0:3639,1:32.0:41.0:60.0:2.0
MT	6385	.	T	C	.	clustered;near_indel	GENE=ENSMUSG00000064351;MSI=2.0;MSINT=1;5pFlank=CTTATTTACAGTTGGTGGTC;3pFlank=AACCGGAATTGTTTTATCCA;VARTYPE=SNV	AD:DP:AF:NC:FC:RC:PM:QM:MQ:NM	8067,22:8089:9.97E-01,2.72E-03:7:4412,13:3651,9:31.9:41.0:60.0:1.4
MT	6385	.	T	A	.	clustered;near_indel	GENE=ENSMUSG00000064351;MSI=2.0;MSINT=1;5pFlank=CTTATTTACAGTTGGTGGTC;3pFlank=AACCGGAATTGTTTTATCCA;VARTYPE=SNV	AD:DP:AF:NC:FC:RC:PM:QM:MQ:NM	8087,2:8089:1.00E+00,2.47E-04:7:4412,1:3651,1:33.0:41.0:60.0:1.0
MT	6385	.	TA	T	.	clustered	GENE=ENSMUSG00000064351;MSI=2.0;MSINT=1;5pFlank=CTTATTTACAGTTGGTGGTC;3pFlank=ACCGGAATTGTTTTATCCAA;VARTYPE=Deletion	AD:DP:AF:NC:FC:RC:PM:QM:MQ:NM	8106,1:8107:1.00E+00,1.23E-04:5:4353,1:3708,0:2.0:41.0:45.0:1.0
MT	6386	.	A	G	.	clustered;near_indel	GENE=ENSMUSG00000064351;MSI=2.0;MSINT=1;5pFlank=TTATTTACAGTTGGTGGTCT;3pFlank=ACCGGAATTGTTTTATCCAA;VARTYPE=SNV	AD:DP:AF:NC:FC:RC:PM:QM:MQ:NM	8069,38:8107:9.95E-01,4.69E-03:5:4353,23:3708,15:23.6:41.0:59.1:1.5
MT	6386	.	A	T	.	clustered;near_indel	GENE=ENSMUSG00000064351;MSI=2.0;MSINT=1;5pFlank=TTATTTACAGTTGGTGGTCT;3pFlank=ACCGGAATTGTTTTATCCAA;VARTYPE=SNV	AD:DP:AF:NC:FC:RC:PM:QM:MQ:NM	8102,5:8107:9.99E-01,6.17E-04:5:4353,4:3708,1:28.8:41.0:60.0:1.2
MT	6386	.	A	C	.	clustered;near_indel	GENE=ENSMUSG00000064351;MSI=2.0;MSINT=1;5pFlank=TTATTTACAGTTGGTGGTCT;3pFlank=ACCGGAATTGTTTTATCCAA;VARTYPE=SNV	AD:DP:AF:NC:FC:RC:PM:QM:MQ:NM	8106,1:8107:1.00E+00,1.23E-04:5:4353,0:3708,1:31.0:41.0:60.0:2.0
MT	6387	.	A	G	.	clustered;near_indel	GENE=ENSMUSG00000064351;MSI=2.0;MSINT=1;5pFlank=TATTTACAGTTGGTGGTCTA;3pFlank=CCGGAATTGTTTTATCCAAC;VARTYPE=SNV	AD:DP:AF:NC:FC:RC:PM:QM:MQ:NM	8120,32:8152:9.96E-01,3.93E-03:9:4364,22:3755,10:25.3:41.0:59.2:1.3
MT	6387	.	A	T	.	clustered;near_indel	GENE=ENSMUSG00000064351;MSI=2.0;MSINT=1;5pFlank=TATTTACAGTTGGTGGTCTA;3pFlank=CCGGAATTGTTTTATCCAAC;VARTYPE=SNV	AD:DP:AF:NC:FC:RC:PM:QM:MQ:NM	8151,1:8152:1.00E+00,1.23E-04:9:4364,0:3755,1:57.0:41.0:60.0:1.0
MT	6388	.	C	G	.	clustered;near_indel	GENE=ENSMUSG00000064351;MSI=2.0;MSINT=1;5pFlank=ATTTACAGTTGGTGGTCTAA;3pFlank=CGGAATTGTTTTATCCAACT;VARTYPE=SNV	AD:DP:AF:NC:FC:RC:PM:QM:MQ:NM	8633,3:8636:1.00E+00,3.47E-04:6:4852,0:3779,3:34.3:41.0:60.0:2.0
MT	6388	.	C	T	.	clustered;near_indel	GENE=ENSMUSG00000064351;MSI=2.0;MSINT=1;5pFlank=ATTTACAGTTGGTGGTCTAA;3pFlank=CGGAATTGTTTTATCCAACT;VARTYPE=SNV	AD:DP:AF:NC:FC:RC:PM:QM:MQ:NM	8634,2:8636:1.00E+00,2.32E-04:6:4852,0:3779,2:29.5:41.0:60.0:2.0
MT	6389	.	C	T	.	clustered	GENE=ENSMUSG00000064351;MSI=2.0;MSINT=1;5pFlank=TTTACAGTTGGTGGTCTAAC;3pFlank=GGAATTGTTTTATCCAACTC;VARTYPE=SNV	AD:DP:AF:NC:FC:RC:PM:QM:MQ:NM	8663,2:8665:1.00E+00,2.31E-04:12:4873,0:3790,2:18.5:41.0:60.0:1.5
MT	6390	.	G	A	.	clustered	GENE=ENSMUSG00000064351;MSI=2.0;MSINT=1;5pFlank=TTACAGTTGGTGGTCTAACC;3pFlank=GAATTGTTTTATCCAACTCA;VARTYPE=SNV	AD:DP:AF:NC:FC:RC:PM:QM:MQ:NM	8660,7:8667:9.99E-01,8.08E-04:22:4874,5:3783,2:21.1:41.0:60.0:1.1
MT	6390	.	G	T	.	clustered	GENE=ENSMUSG00000064351;MSI=2.0;MSINT=1;5pFlank=TTACAGTTGGTGGTCTAACC;3pFlank=GAATTGTTTTATCCAACTCA;VARTYPE=SNV	AD:DP:AF:NC:FC:RC:PM:QM:MQ:NM	8664,3:8667:1.00E+00,3.46E-04:22:4874,1:3783,2:41.7:41.0:60.0:2.7
MT	6391	.	G	A	.	clustered	GENE=ENSMUSG00000064351;MSI=2.0;MSINT=1;5pFlank=TACAGTTGGTGGTCTAACCG;3pFlank=AATTGTTTTATCCAACTCAT;VARTYPE=SNV	AD:DP:AF:NC:FC:RC:PM:QM:MQ:NM	8722,2:8724:1.00E+00,2.29E-04:4:4907,0:3813,2:50.0:41.0:60.0:2.0
MT	6391	.	G	C	.	clustered	GENE=ENSMUSG00000064351;MSI=2.0;MSINT=1;5pFlank=TACAGTTGGTGGTCTAACCG;3pFlank=AATTGTTTTATCCAACTCAT;VARTYPE=SNV	AD:DP:AF:NC:FC:RC:PM:QM:MQ:NM	8722,2:8724:1.00E+00,2.29E-04:4:4907,1:3813,1:16.0:41.0:60.0:1.0
MT	6392	.	A	G	.	clustered	GENE=ENSMUSG00000064351;MSI=2.0;MSINT=1;5pFlank=ACAGTTGGTGGTCTAACCGG;3pFlank=ATTGTTTTATCCAACTCATC;VARTYPE=SNV	AD:DP:AF:NC:FC:RC:PM:QM:MQ:NM	8763,10:8773:9.99E-01,1.14E-03:5:4943,5:3819,5:20.8:41.0:55.2:1.1
MT	6392	.	A	T	.	clustered	GENE=ENSMUSG00000064351;MSI=2.0;MSINT=1;5pFlank=ACAGTTGGTGGTCTAACCGG;3pFlank=ATTGTTTTATCCAACTCATC;VARTYPE=SNV	AD:DP:AF:NC:FC:RC:PM:QM:MQ:NM	8772,1:8773:1.00E+00,1.14E-04:5:4943,1:3819,0:2.0:41.0:27.0:2.0
MT	6393	.	A	G	.	clustered	GENE=ENSMUSG00000064351;MSI=2.0;MSINT=1;5pFlank=CAGTTGGTGGTCTAACCGGA;3pFlank=TTGTTTTATCCAACTCATCC;VARTYPE=SNV	AD:DP:AF:NC:FC:RC:PM:QM:MQ:NM	8891,16:8907:9.98E-01,1.80E-03:27:5091,11:3800,5:27.6:41.0:55.7:1.4
MT	6394	.	T	A	.	clustered	GENE=ENSMUSG00000064351;MSI=2.0;MSINT=1;5pFlank=AGTTGGTGGTCTAACCGGAA;3pFlank=TGTTTTATCCAACTCATCCC;VARTYPE=SNV	AD:DP:AF:NC:FC:RC:PM:QM:MQ:NM	8974,1:8975:1.00E+00,1.11E-04:8:5143,1:3830,0:41.0:41.0:60.0:2.0
MT	6394	.	T	C	.	clustered	GENE=ENSMUSG00000064351;MSI=2.0;MSINT=1;5pFlank=AGTTGGTGGTCTAACCGGAA;3pFlank=TGTTTTATCCAACTCATCCC;VARTYPE=SNV	AD:DP:AF:NC:FC:RC:PM:QM:MQ:NM	8974,1:8975:1.00E+00,1.11E-04:8:5143,1:3830,0:1.0:41.0:15.0:2.0
MT	6396	.	G	A	.	clustered	GENE=ENSMUSG00000064351;MSI=4.0;MSINT=1;5pFlank=TTGGTGGTCTAACCGGAATT;3pFlank=TTTTATCCAACTCATCCCTT;VARTYPE=SNV	AD:DP:AF:NC:FC:RC:PM:QM:MQ:NM	9084,2:9086:1.00E+00,2.20E-04:3:5211,2:3873,0:30.0:41.0:47.5:1.5
MT	6397	.	T	C	.	clustered	GENE=ENSMUSG00000064351;MSI=4.0;MSINT=1;5pFlank=TGGTGGTCTAACCGGAATTG;3pFlank=TTTATCCAACTCATCCCTTG;VARTYPE=SNV	AD:DP:AF:NC:FC:RC:PM:QM:MQ:NM	9149,4:9153:1.00E+00,4.37E-04:1:5319,2:3830,2:34.5:41.0:60.0:1.2
MT	6398	.	T	C	.	clustered;near_indel	GENE=ENSMUSG00000064351;MSI=4.0;MSINT=1;5pFlank=GGTGGTCTAACCGGAATTGT;3pFlank=TTATCCAACTCATCCCTTGA;VARTYPE=SNV	AD:DP:AF:NC:FC:RC:PM:QM:MQ:NM	9231,17:9248:9.98E-01,1.84E-03:6:5415,8:3816,9:19.8:41.0:58.9:1.5
MT	6399	.	T	C	.	clustered;near_indel	GENE=ENSMUSG00000064351;MSI=4.0;MSINT=1;5pFlank=GTGGTCTAACCGGAATTGTT;3pFlank=TATCCAACTCATCCCTTGAC;VARTYPE=SNV	AD:DP:AF:NC:FC:RC:PM:QM:MQ:NM	9310,12:9322:9.99E-01,1.29E-03:3:5491,9:3817,3:22.9:41.0:47.2:1.7
MT	6399	.	T	A	.	clustered;near_indel	GENE=ENSMUSG00000064351;MSI=4.0;MSINT=1;5pFlank=GTGGTCTAACCGGAATTGTT;3pFlank=TATCCAACTCATCCCTTGAC;VARTYPE=SNV	AD:DP:AF:NC:FC:RC:PM:QM:MQ:NM	9320,2:9322:1.00E+00,2.15E-04:3:5491,0:3817,2:25.5:41.0:58.5:1.5
MT	6400	.	T	C	.	clustered;near_indel	GENE=ENSMUSG00000064351;MSI=1.0;MSINT=1;5pFlank=TGGTCTAACCGGAATTGTTT;3pFlank=ATCCAACTCATCCCTTGACA;VARTYPE=SNV	AD:DP:AF:NC:FC:RC:PM:QM:MQ:NM	9316,26:9342:9.97E-01,2.78E-03:5:5479,16:3835,10:25.2:41.0:55.7:1.5
MT	6400	.	T	A	.	clustered;near_indel	GENE=ENSMUSG00000064351;MSI=1.0;MSINT=1;5pFlank=TGGTCTAACCGGAATTGTTT;3pFlank=ATCCAACTCATCCCTTGACA;VARTYPE=SNV	AD:DP:AF:NC:FC:RC:PM:QM:MQ:NM	9340,2:9342:1.00E+00,2.14E-04:5:5479,2:3835,0:18.5:41.0:60.0:1.5
MT	6401	.	A	G	.	clustered;near_indel	GENE=ENSMUSG00000064351;MSI=1.0;MSINT=1;5pFlank=GGTCTAACCGGAATTGTTTT;3pFlank=TCCAACTCATCCCTTGACAT;VARTYPE=SNV	AD:DP:AF:NC:FC:RC:PM:QM:MQ:NM	9310,5:9315:9.99E-01,5.37E-04:2:5455,2:3851,3:22.8:41.0:53.8:1.6
MT	6401	.	A	T	.	clustered;near_indel	GENE=ENSMUSG00000064351;MSI=1.0;MSINT=1;5pFlank=GGTCTAACCGGAATTGTTTT;3pFlank=TCCAACTCATCCCTTGACAT;VARTYPE=SNV	AD:DP:AF:NC:FC:RC:PM:QM:MQ:NM	9312,3:9315:1.00E+00,3.22E-04:2:5455,1:3851,2:22.3:41.0:60.0:1.3
MT	6401	.	A	AT	.	clustered	GENE=ENSMUSG00000064351;MSI=2.0;MSINT=1;5pFlank=GGTCTAACCGGAATTGTTTT;3pFlank=TCCAACTCATCCCTTGACAT;VARTYPE=Insertion	AD:DP:AF:NC:FC:RC:PM:QM:MQ:NM	9314,1:9315:1.00E+00,1.07E-04:2:5455,0:3851,1:31.0:41.0:60.0:0.0
MT	6402	.	T	C	.	clustered;near_indel	GENE=ENSMUSG00000064351;MSI=2.0;MSINT=1;5pFlank=GTCTAACCGGAATTGTTTTA;3pFlank=CCAACTCATCCCTTGACATC;VARTYPE=SNV	AD:DP:AF:NC:FC:RC:PM:QM:MQ:NM	9278,21:9299:9.98E-01,2.26E-03:1:5440,8:3836,13:25.7:41.0:56.1:1.5
MT	6402	.	T	G	.	clustered;near_indel	GENE=ENSMUSG00000064351;MSI=2.0;MSINT=1;5pFlank=GTCTAACCGGAATTGTTTTA;3pFlank=CCAACTCATCCCTTGACATC;VARTYPE=SNV	AD:DP:AF:NC:FC:RC:PM:QM:MQ:NM	9297,2:9299:1.00E+00,2.15E-04:1:5440,1:3836,1:16.5:41.0:21.0:2.0
MT	6403	.	C	T	.	clustered;near_indel	GENE=ENSMUSG00000064351;MSI=2.0;MSINT=1;5pFlank=TCTAACCGGAATTGTTTTAT;3pFlank=CAACTCATCCCTTGACATCG;VARTYPE=SNV	AD:DP:AF:NC:FC:RC:PM:QM:MQ:NM	9337,14:9351:9.99E-01,1.50E-03:20:5400,7:3936,7:20.5:41.0:49.9:1.4
MT	6403	.	C	A	.	clustered;near_indel	GENE=ENSMUSG00000064351;MSI=2.0;MSINT=1;5pFlank=TCTAACCGGAATTGTTTTAT;3pFlank=CAACTCATCCCTTGACATCG;VARTYPE=SNV	AD:DP:AF:NC:FC:RC:PM:QM:MQ:NM	9350,1:9351:1.00E+00,1.07E-04:20:5400,0:3936,1:20.0:41.0:60.0:1.0
MT	6404	.	C	T	.	clustered;near_indel	GENE=ENSMUSG00000064351;MSI=2.0;MSINT=1;5pFlank=CTAACCGGAATTGTTTTATC;3pFlank=AACTCATCCCTTGACATCGT;VARTYPE=SNV	AD:DP:AF:NC:FC:RC:PM:QM:MQ:NM	9344,10:9354:9.99E-01,1.07E-03:17:5383,6:3959,4:30.2:41.0:57.3:1.5
MT	6404	.	C	A	.	clustered;near_indel	GENE=ENSMUSG00000064351;MSI=2.0;MSINT=1;5pFlank=CTAACCGGAATTGTTTTATC;3pFlank=AACTCATCCCTTGACATCGT;VARTYPE=SNV	AD:DP:AF:NC:FC:RC:PM:QM:MQ:NM	9353,1:9354:1.00E+00,1.07E-04:17:5383,0:3959,1:62.0:41.0:44.0:1.0
MT	6404	.	CAA	AAT	.	clustered	GENE=ENSMUSG00000064351;MSI=2.0;MSINT=1;5pFlank=CTAACCGGAATTGTTTTATC;3pFlank=CTCATCCCTTGACATCGTGC;VARTYPE=Complex	AD:DP:AF:NC:FC:RC:PM:QM:MQ:NM	9353,1:9354:1.00E+00,1.07E-04:17:5383,1:3959,0:10.0:41.0:21.0:2.0
MT	6405	.	A	T	.	clustered;near_indel	GENE=ENSMUSG00000064351;MSI=2.0;MSINT=1;5pFlank=TAACCGGAATTGTTTTATCC;3pFlank=ACTCATCCCTTGACATCGTG;VARTYPE=SNV	AD:DP:AF:NC:FC:RC:PM:QM:MQ:NM	9329,16:9345:9.98E-01,1.71E-03:6:5349,6:3973,10:18.6:41.0:50.1:1.6
MT	6405	.	A	G	.	clustered;near_indel	GENE=ENSMUSG00000064351;MSI=2.0;MSINT=1;5pFlank=TAACCGGAATTGTTTTATCC;3pFlank=ACTCATCCCTTGACATCGTG;VARTYPE=SNV	AD:DP:AF:NC:FC:RC:PM:QM:MQ:NM	9339,6:9345:9.99E-01,6.42E-04:6:5349,4:3973,2:24.7:41.0:60.0:1.0
MT	6406	.	A	G	.	clustered;near_indel	GENE=ENSMUSG00000064351;MSI=1.0;MSINT=1;5pFlank=AACCGGAATTGTTTTATCCA;3pFlank=CTCATCCCTTGACATCGTGC;VARTYPE=SNV	AD:DP:AF:NC:FC:RC:PM:QM:MQ:NM	9232,5:9237:9.99E-01,5.41E-04:4:5348,5:3880,0:11.4:41.0:28.2:1.2
MT	6406	.	A	T	.	clustered;near_indel	GENE=ENSMUSG00000064351;MSI=1.0;MSINT=1;5pFlank=AACCGGAATTGTTTTATCCA;3pFlank=CTCATCCCTTGACATCGTGC;VARTYPE=SNV	AD:DP:AF:NC:FC:RC:PM:QM:MQ:NM	9234,3:9237:1.00E+00,3.25E-04:4:5348,2:3880,1:38.7:41.0:60.0:1.3
MT	6408	.	T	C	.	clustered;near_indel	GENE=ENSMUSG00000064351;MSI=1.0;MSINT=1;5pFlank=CCGGAATTGTTTTATCCAAC;3pFlank=CATCCCTTGACATCGTGCTT;VARTYPE=SNV	AD:DP:AF:NC:FC:RC:PM:QM:MQ:NM	9203,18:9221:9.98E-01,1.95E-03:3:5267,12:3936,6:21.4:41.0:58.7:1.4
MT	6409	.	C	T	.	clustered;near_indel	GENE=ENSMUSG00000064351;MSI=1.0;MSINT=1;5pFlank=CGGAATTGTTTTATCCAACT;3pFlank=ATCCCTTGACATCGTGCTTC;VARTYPE=SNV	AD:DP:AF:NC:FC:RC:PM:QM:MQ:NM	9226,20:9246:9.98E-01,2.16E-03:4:5266,12:3960,8:26.6:41.0:57.0:1.4
MT	6410	.	A	G	.	clustered;near_indel	GENE=ENSMUSG00000064351;MSI=1.0;MSINT=1;5pFlank=GGAATTGTTTTATCCAACTC;3pFlank=TCCCTTGACATCGTGCTTCA;VARTYPE=SNV	AD:DP:AF:NC:FC:RC:PM:QM:MQ:NM	9176,4:9180:1.00E+00,4.36E-04:7:5236,3:3931,1:26.5:41.0:46.5:2.0
MT	6410	.	A	T	.	clustered;near_indel	GENE=ENSMUSG00000064351;MSI=1.0;MSINT=1;5pFlank=GGAATTGTTTTATCCAACTC;3pFlank=TCCCTTGACATCGTGCTTCA;VARTYPE=SNV	AD:DP:AF:NC:FC:RC:PM:QM:MQ:NM	9177,3:9180:1.00E+00,3.27E-04:7:5236,2:3931,1:29.7:41.0:40.0:1.7
MT	6410	.	A	AT	.	clustered	GENE=ENSMUSG00000064351;MSI=2.0;MSINT=1;5pFlank=GGAATTGTTTTATCCAACTC;3pFlank=TCCCTTGACATCGTGCTTCA;VARTYPE=Insertion	AD:DP:AF:NC:FC:RC:PM:QM:MQ:NM	9178,2:9180:1.00E+00,2.18E-04:7:5236,0:3931,2:24.0:41.0:60.0:0.0
MT	6410	.	A	C	.	clustered;near_indel	GENE=ENSMUSG00000064351;MSI=1.0;MSINT=1;5pFlank=GGAATTGTTTTATCCAACTC;3pFlank=TCCCTTGACATCGTGCTTCA;VARTYPE=SNV	AD:DP:AF:NC:FC:RC:PM:QM:MQ:NM	9178,2:9180:1.00E+00,2.18E-04:7:5236,0:3931,2:37.0:41.0:60.0:2.0
MT	6410	.	A	AC	.	clustered	GENE=ENSMUSG00000064351;MSI=1.0;MSINT=1;5pFlank=GGAATTGTTTTATCCAACTC;3pFlank=TCCCTTGACATCGTGCTTCA;VARTYPE=Insertion	AD:DP:AF:NC:FC:RC:PM:QM:MQ:NM	9179,1:9180:1.00E+00,1.09E-04:7:5236,0:3931,1:59.0:41.0:60.0:1.0
MT	6410	.	AT	TC	.	clustered	GENE=ENSMUSG00000064351;MSI=1.0;MSINT=1;5pFlank=GGAATTGTTTTATCCAACTC;3pFlank=CCCTTGACATCGTGCTTCAC;VARTYPE=Complex	AD:DP:AF:NC:FC:RC:PM:QM:MQ:NM	9179,1:9180:1.00E+00,1.09E-04:7:5236,1:3931,0:24.0:41.0:60.0:2.0
MT	6411	.	T	C	.	clustered;near_indel	GENE=ENSMUSG00000064351;MSI=3.0;MSINT=1;5pFlank=GAATTGTTTTATCCAACTCA;3pFlank=CCCTTGACATCGTGCTTCAC;VARTYPE=SNV	AD:DP:AF:NC:FC:RC:PM:QM:MQ:NM	9159,13:9172:9.99E-01,1.42E-03:8:5237,7:3919,6:25.2:41.0:57.5:1.4
MT	6411	.	T	A	.	clustered;near_indel	GENE=ENSMUSG00000064351;MSI=3.0;MSINT=1;5pFlank=GAATTGTTTTATCCAACTCA;3pFlank=CCCTTGACATCGTGCTTCAC;VARTYPE=SNV	AD:DP:AF:NC:FC:RC:PM:QM:MQ:NM	9171,1:9172:1.00E+00,1.09E-04:8:5237,1:3919,0:26.0:41.0:60.0:1.0
MT	6411	.	T	G	.	clustered;near_indel	GENE=ENSMUSG00000064351;MSI=3.0;MSINT=1;5pFlank=GAATTGTTTTATCCAACTCA;3pFlank=CCCTTGACATCGTGCTTCAC;VARTYPE=SNV	AD:DP:AF:NC:FC:RC:PM:QM:MQ:NM	9171,1:9172:1.00E+00,1.09E-04:8:5237,1:3919,0:12.0:41.0:60.0:1.0
MT	6412	.	C	G	.	clustered;near_indel	GENE=ENSMUSG00000064351;MSI=3.0;MSINT=1;5pFlank=AATTGTTTTATCCAACTCAT;3pFlank=CCTTGACATCGTGCTTCACG;VARTYPE=SNV	AD:DP:AF:NC:FC:RC:PM:QM:MQ:NM	9232,1:9233:1.00E+00,1.08E-04:12:5255,1:3976,0:15.0:41.0:33.0:2.0
MT	6412	.	C	T	.	clustered;near_indel	GENE=ENSMUSG00000064351;MSI=3.0;MSINT=1;5pFlank=AATTGTTTTATCCAACTCAT;3pFlank=CCTTGACATCGTGCTTCACG;VARTYPE=SNV	AD:DP:AF:NC:FC:RC:PM:QM:MQ:NM	9232,1:9233:1.00E+00,1.08E-04:12:5255,1:3976,0:29.0:41.0:60.0:2.0
MT	6413	.	C	T	.	clustered;near_indel	GENE=ENSMUSG00000064351;MSI=3.0;MSINT=1;5pFlank=ATTGTTTTATCCAACTCATC;3pFlank=CTTGACATCGTGCTTCACGA;VARTYPE=SNV	AD:DP:AF:NC:FC:RC:PM:QM:MQ:NM	9218,4:9222:1.00E+00,4.34E-04:26:5248,1:3969,3:34.2:41.0:60.0:1.2
MT	6413	.	C	G	.	clustered;near_indel	GENE=ENSMUSG00000064351;MSI=3.0;MSINT=1;5pFlank=ATTGTTTTATCCAACTCATC;3pFlank=CTTGACATCGTGCTTCACGA;VARTYPE=SNV	AD:DP:AF:NC:FC:RC:PM:QM:MQ:NM	9221,1:9222:1.00E+00,1.08E-04:26:5248,1:3969,0:24.0:41.0:60.0:1.0
MT	6414	.	C	T	.	clustered;near_indel	GENE=ENSMUSG00000064351;MSI=2.0;MSINT=1;5pFlank=TTGTTTTATCCAACTCATCC;3pFlank=TTGACATCGTGCTTCACGAT;VARTYPE=SNV	AD:DP:AF:NC:FC:RC:PM:QM:MQ:NM	9241,4:9245:1.00E+00,4.33E-04:9:5245,3:3995,1:28.8:41.0:60.0:1.8
MT	6414	.	C	A	.	clustered;near_indel	GENE=ENSMUSG00000064351;MSI=2.0;MSINT=1;5pFlank=TTGTTTTATCCAACTCATCC;3pFlank=TTGACATCGTGCTTCACGAT;VARTYPE=SNV	AD:DP:AF:NC:FC:RC:PM:QM:MQ:NM	9244,1:9245:1.00E+00,1.08E-04:9:5245,1:3995,0:29.0:41.0:60.0:1.0
MT	6414	.	CT	C	.	clustered	GENE=ENSMUSG00000064351;MSI=3.0;MSINT=1;5pFlank=TTGTTTTATCCAACTCATCC;3pFlank=TGACATCGTGCTTCACGATA;VARTYPE=Deletion	AD:DP:AF:NC:FC:RC:PM:QM:MQ:NM	9255,1:9256:1.00E+00,1.08E-04:11:5231,1:3999,0:23.0:41.0:45.0:1.0
MT	6415	.	T	C	.	clustered;near_indel	GENE=ENSMUSG00000064351;MSI=2.0;MSINT=1;5pFlank=TGTTTTATCCAACTCATCCC;3pFlank=TGACATCGTGCTTCACGATA;VARTYPE=SNV	AD:DP:AF:NC:FC:RC:PM:QM:MQ:NM	9232,24:9256:9.97E-01,2.59E-03:11:5231,14:3999,10:25.4:41.0:57.5:1.5
MT	6415	.	T	A	.	clustered;near_indel	GENE=ENSMUSG00000064351;MSI=2.0;MSINT=1;5pFlank=TGTTTTATCCAACTCATCCC;3pFlank=TGACATCGTGCTTCACGATA;VARTYPE=SNV	AD:DP:AF:NC:FC:RC:PM:QM:MQ:NM	9255,1:9256:1.00E+00,1.08E-04:11:5231,0:3999,1:48.0:41.0:60.0:2.0
MT	6416	.	T	C	.	clustered;near_indel	GENE=ENSMUSG00000064351;MSI=1.0;MSINT=1;5pFlank=GTTTTATCCAACTCATCCCT;3pFlank=GACATCGTGCTTCACGATAC;VARTYPE=SNV	AD:DP:AF:NC:FC:RC:PM:QM:MQ:NM	9295,19:9314:9.98E-01,2.04E-03:13:5332,10:3958,9:32.3:41.0:53.7:1.4
MT	6416	.	T	G	.	clustered;near_indel	GENE=ENSMUSG00000064351;MSI=1.0;MSINT=1;5pFlank=GTTTTATCCAACTCATCCCT;3pFlank=GACATCGTGCTTCACGATAC;VARTYPE=SNV	AD:DP:AF:NC:FC:RC:PM:QM:MQ:NM	9310,4:9314:1.00E+00,4.29E-04:13:5332,3:3958,1:26.8:41.0:45.0:1.0
MT	6416	.	T	A	.	clustered;near_indel	GENE=ENSMUSG00000064351;MSI=1.0;MSINT=1;5pFlank=GTTTTATCCAACTCATCCCT;3pFlank=GACATCGTGCTTCACGATAC;VARTYPE=SNV	AD:DP:AF:NC:FC:RC:PM:QM:MQ:NM	9313,1:9314:1.00E+00,1.07E-04:13:5332,0:3958,1:6.0:41.0:60.0:1.0
MT	6417	.	G	A	.	clustered;near_indel	GENE=ENSMUSG00000064351;MSI=1.0;MSINT=1;5pFlank=TTTTATCCAACTCATCCCTT;3pFlank=ACATCGTGCTTCACGATACA;VARTYPE=SNV	AD:DP:AF:NC:FC:RC:PM:QM:MQ:NM	9334,8:9342:9.99E-01,8.56E-04:4:5337,6:3994,2:27.8:41.0:54.4:1.8
MT	6417	.	G	C	.	clustered;near_indel	GENE=ENSMUSG00000064351;MSI=1.0;MSINT=1;5pFlank=TTTTATCCAACTCATCCCTT;3pFlank=ACATCGTGCTTCACGATACA;VARTYPE=SNV	AD:DP:AF:NC:FC:RC:PM:QM:MQ:NM	9339,3:9342:1.00E+00,3.21E-04:4:5337,2:3994,1:29.3:41.0:40.0:1.3
MT	6418	.	A	G	.	clustered;near_indel	GENE=ENSMUSG00000064351;MSI=1.0;MSINT=1;5pFlank=TTTATCCAACTCATCCCTTG;3pFlank=CATCGTGCTTCACGATACAT;VARTYPE=SNV	AD:DP:AF:NC:FC:RC:PM:QM:MQ:NM	9328,17:9345:9.98E-01,1.82E-03:3:5303,4:4018,13:27.6:41.0:49.2:2.1
MT	6418	.	A	T	.	clustered;near_indel	GENE=ENSMUSG00000064351;MSI=1.0;MSINT=1;5pFlank=TTTATCCAACTCATCCCTTG;3pFlank=CATCGTGCTTCACGATACAT;VARTYPE=SNV	AD:DP:AF:NC:FC:RC:PM:QM:MQ:NM	9339,6:9345:9.99E-01,6.42E-04:3:5303,3:4018,3:21.0:41.0:60.0:1.7
MT	6418	.	ACA	GCG	.	clustered	GENE=ENSMUSG00000064351;MSI=1.0;MSINT=1;5pFlank=TTTATCCAACTCATCCCTTG;3pFlank=TCGTGCTTCACGATACATAC;VARTYPE=Complex	AD:DP:AF:NC:FC:RC:PM:QM:MQ:NM	9344,1:9345:1.00E+00,1.07E-04:3:5303,1:4018,0:28.0:41.0:45.0:3.0
MT	6419	.	C	T	.	clustered;near_indel	GENE=ENSMUSG00000064351;MSI=1.0;MSINT=1;5pFlank=TTATCCAACTCATCCCTTGA;3pFlank=ATCGTGCTTCACGATACATA;VARTYPE=SNV	AD:DP:AF:NC:FC:RC:PM:QM:MQ:NM	9388,2:9390:1.00E+00,2.13E-04:7:5336,1:4051,1:27.5:41.0:30.0:2.0
MT	6420	.	A	G	.	clustered;near_indel	GENE=ENSMUSG00000064351;MSI=1.0;MSINT=1;5pFlank=TATCCAACTCATCCCTTGAC;3pFlank=TCGTGCTTCACGATACATAC;VARTYPE=SNV	AD:DP:AF:NC:FC:RC:PM:QM:MQ:NM	9406,12:9418:9.99E-01,1.27E-03:13:5332,7:4072,5:29.2:41.0:56.9:2.2
MT	6420	.	A	C	.	clustered;near_indel	GENE=ENSMUSG00000064351;MSI=1.0;MSINT=1;5pFlank=TATCCAACTCATCCCTTGAC;3pFlank=TCGTGCTTCACGATACATAC;VARTYPE=SNV	AD:DP:AF:NC:FC:RC:PM:QM:MQ:NM	9417,1:9418:1.00E+00,1.06E-04:13:5332,1:4072,0:11.0:41.0:0.0:1.0
MT	6421	.	T	C	.	clustered;near_indel	GENE=ENSMUSG00000064351;MSI=1.0;MSINT=1;5pFlank=ATCCAACTCATCCCTTGACA;3pFlank=CGTGCTTCACGATACATACT;VARTYPE=SNV	AD:DP:AF:NC:FC:RC:PM:QM:MQ:NM	9463,9:9472:9.99E-01,9.50E-04:3:5369,5:4092,4:21.8:41.0:43.3:1.3
MT	6421	.	T	A	.	clustered;near_indel	GENE=ENSMUSG00000064351;MSI=1.0;MSINT=1;5pFlank=ATCCAACTCATCCCTTGACA;3pFlank=CGTGCTTCACGATACATACT;VARTYPE=SNV	AD:DP:AF:NC:FC:RC:PM:QM:MQ:NM	9470,2:9472:1.00E+00,2.11E-04:3:5369,2:4092,0:22.5:41.0:54.0:1.5
MT	6421	.	TC	T	.	clustered	GENE=ENSMUSG00000064351;MSI=1.0;MSINT=1;5pFlank=ATCCAACTCATCCCTTGACA;3pFlank=GTGCTTCACGATACATACTA;VARTYPE=Deletion	AD:DP:AF:NC:FC:RC:PM:QM:MQ:NM	9467,1:9468:1.00E+00,1.06E-04:17:5380,1:4078,0:35.0:41.0:28.0:0.0
MT	6422	.	C	T	.	clustered;near_indel	GENE=ENSMUSG00000064351;MSI=1.0;MSINT=1;5pFlank=TCCAACTCATCCCTTGACAT;3pFlank=GTGCTTCACGATACATACTA;VARTYPE=SNV	AD:DP:AF:NC:FC:RC:PM:QM:MQ:NM	9461,7:9468:9.99E-01,7.39E-04:17:5380,3:4078,4:20.0:41.0:38.3:1.3
MT	6422	.	C	A	.	clustered;near_indel	GENE=ENSMUSG00000064351;MSI=1.0;MSINT=1;5pFlank=TCCAACTCATCCCTTGACAT;3pFlank=GTGCTTCACGATACATACTA;VARTYPE=SNV	AD:DP:AF:NC:FC:RC:PM:QM:MQ:NM	9466,2:9468:1.00E+00,2.11E-04:17:5380,0:4078,2:19.5:41.0:60.0:1.5
MT	6423	.	G	A	.	clustered;near_indel	GENE=ENSMUSG00000064351;MSI=1.0;MSINT=1;5pFlank=CCAACTCATCCCTTGACATC;3pFlank=TGCTTCACGATACATACTAT;VARTYPE=SNV	AD:DP:AF:NC:FC:RC:PM:QM:MQ:NM	9513,5:9518:9.99E-01,5.25E-04:6:5408,2:4105,3:21.6:41.0:47.0:1.4
MT	6424	.	T	C	.	clustered;near_indel	GENE=ENSMUSG00000064351;MSI=1.0;MSINT=1;5pFlank=CAACTCATCCCTTGACATCG;3pFlank=GCTTCACGATACATACTATG;VARTYPE=SNV	AD:DP:AF:NC:FC:RC:PM:QM:MQ:NM	9498,14:9512:9.99E-01,1.47E-03:5:5406,8:4091,6:24.8:41.0:43.5:2.0
MT	6424	.	T	A	.	clustered;near_indel	GENE=ENSMUSG00000064351;MSI=1.0;MSINT=1;5pFlank=CAACTCATCCCTTGACATCG;3pFlank=GCTTCACGATACATACTATG;VARTYPE=SNV	AD:DP:AF:NC:FC:RC:PM:QM:MQ:NM	9511,1:9512:1.00E+00,1.05E-04:5:5406,1:4091,0:32.0:41.0:45.0:1.0
MT	6425	.	G	A	.	clustered	GENE=ENSMUSG00000064351;MSI=1.0;MSINT=1;5pFlank=AACTCATCCCTTGACATCGT;3pFlank=CTTCACGATACATACTATGT;VARTYPE=SNV	AD:DP:AF:NC:FC:RC:PM:QM:MQ:NM	9494,1:9495:1.00E+00,1.05E-04:9:5369,1:4125,0:14.0:41.0:0.0:2.0
MT	6426	.	C	T	.	clustered	GENE=ENSMUSG00000064351;MSI=2.0;MSINT=1;5pFlank=ACTCATCCCTTGACATCGTG;3pFlank=TTCACGATACATACTATGTA;VARTYPE=SNV	AD:DP:AF:NC:FC:RC:PM:QM:MQ:NM	9436,1:9437:1.00E+00,1.06E-04:11:5334,1:4102,0:29.0:41.0:15.0:1.0
MT	6427	.	T	C	.	clustered	GENE=ENSMUSG00000064351;MSI=2.0;MSINT=1;5pFlank=CTCATCCCTTGACATCGTGC;3pFlank=TCACGATACATACTATGTAG;VARTYPE=SNV	AD:DP:AF:NC:FC:RC:PM:QM:MQ:NM	9418,33:9451:9.97E-01,3.49E-03:8:5328,16:4090,17:25.5:41.0:53.9:1.6
MT	6428	.	T	C	.	clustered;near_indel	GENE=ENSMUSG00000064351;MSI=1.0;MSINT=1;5pFlank=TCATCCCTTGACATCGTGCT;3pFlank=CACGATACATACTATGTAGT;VARTYPE=SNV	AD:DP:AF:NC:FC:RC:PM:QM:MQ:NM	9424,15:9439:9.98E-01,1.59E-03:5:5287,5:4137,10:22.0:41.0:54.8:1.5
MT	6429	.	C	G	.	clustered;near_indel	GENE=ENSMUSG00000064351;MSI=1.0;MSINT=1;5pFlank=CATCCCTTGACATCGTGCTT;3pFlank=ACGATACATACTATGTAGTA;VARTYPE=SNV	AD:DP:AF:NC:FC:RC:PM:QM:MQ:NM	9463,1:9464:1.00E+00,1.06E-04:10:5299,1:4164,0:30.0:41.0:21.0:2.0
MT	6430	.	A	G	.	clustered;near_indel	GENE=ENSMUSG00000064351;MSI=1.0;MSINT=1;5pFlank=ATCCCTTGACATCGTGCTTC;3pFlank=CGATACATACTATGTAGTAG;VARTYPE=SNV	AD:DP:AF:NC:FC:RC:PM:QM:MQ:NM	9402,17:9419:9.98E-01,1.80E-03:7:5239,11:4160,6:25.6:41.0:54.1:1.6
MT	6430	.	A	C	.	clustered;near_indel	GENE=ENSMUSG00000064351;MSI=1.0;MSINT=1;5pFlank=ATCCCTTGACATCGTGCTTC;3pFlank=CGATACATACTATGTAGTAG;VARTYPE=SNV	AD:DP:AF:NC:FC:RC:PM:QM:MQ:NM	9417,2:9419:1.00E+00,2.12E-04:7:5239,1:4160,1:26.0:41.0:34.5:2.0
MT	6430	.	A	T	.	clustered;near_indel	GENE=ENSMUSG00000064351;MSI=1.0;MSINT=1;5pFlank=ATCCCTTGACATCGTGCTTC;3pFlank=CGATACATACTATGTAGTAG;VARTYPE=SNV	AD:DP:AF:NC:FC:RC:PM:QM:MQ:NM	9418,1:9419:1.00E+00,1.06E-04:7:5239,0:4160,1:8.0:41.0:60.0:1.0
MT	6431	.	C	T	.	clustered;near_indel	GENE=ENSMUSG00000064351;MSI=1.0;MSINT=1;5pFlank=TCCCTTGACATCGTGCTTCA;3pFlank=GATACATACTATGTAGTAGC;VARTYPE=SNV	AD:DP:AF:NC:FC:RC:PM:QM:MQ:NM	9341,14:9355:9.99E-01,1.50E-03:5:5259,7:4081,7:31.2:41.0:52.5:1.7
MT	6431	.	CG	TA	.	clustered	GENE=ENSMUSG00000064351;MSI=1.0;MSINT=1;5pFlank=TCCCTTGACATCGTGCTTCA;3pFlank=ATACATACTATGTAGTAGCC;VARTYPE=Complex	AD:DP:AF:NC:FC:RC:PM:QM:MQ:NM	9354,1:9355:1.00E+00,1.07E-04:5:5259,0:4081,1:10.0:41.0:60.0:2.0
MT	6432	.	G	A	.	clustered;near_indel	GENE=ENSMUSG00000064351;MSI=1.0;MSINT=1;5pFlank=CCCTTGACATCGTGCTTCAC;3pFlank=ATACATACTATGTAGTAGCC;VARTYPE=SNV	AD:DP:AF:NC:FC:RC:PM:QM:MQ:NM	9299,10:9309:9.99E-01,1.07E-03:9:5209,6:4088,4:31.8:41.0:50.5:2.1
MT	6432	.	G	GA	.	clustered	GENE=ENSMUSG00000064351;MSI=2.0;MSINT=1;5pFlank=CCCTTGACATCGTGCTTCAC;3pFlank=ATACATACTATGTAGTAGCC;VARTYPE=Insertion	AD:DP:AF:NC:FC:RC:PM:QM:MQ:NM	9308,1:9309:1.00E+00,1.07E-04:9:5209,1:4088,0:31.0:41.0:0.0:1.0
MT	6433	.	A	G	.	clustered;near_indel	GENE=ENSMUSG00000064351;MSI=1.0;MSINT=1;5pFlank=CCTTGACATCGTGCTTCACG;3pFlank=TACATACTATGTAGTAGCCC;VARTYPE=SNV	AD:DP:AF:NC:FC:RC:PM:QM:MQ:NM	9260,9:9269:9.99E-01,9.71E-04:3:5149,3:4108,6:28.2:41.0:46.7:1.7
MT	6433	.	A	T	.	clustered;near_indel	GENE=ENSMUSG00000064351;MSI=1.0;MSINT=1;5pFlank=CCTTGACATCGTGCTTCACG;3pFlank=TACATACTATGTAGTAGCCC;VARTYPE=SNV	AD:DP:AF:NC:FC:RC:PM:QM:MQ:NM	9267,2:9269:1.00E+00,2.16E-04:3:5149,2:4108,0:21.0:41.0:36.0:1.0
MT	6433	.	A	C	.	clustered;near_indel	GENE=ENSMUSG00000064351;MSI=1.0;MSINT=1;5pFlank=CCTTGACATCGTGCTTCACG;3pFlank=TACATACTATGTAGTAGCCC;VARTYPE=SNV	AD:DP:AF:NC:FC:RC:PM:QM:MQ:NM	9268,1:9269:1.00E+00,1.08E-04:3:5149,1:4108,0:28.0:41.0:39.0:1.0
MT	6434	.	T	C	.	clustered;near_indel	GENE=ENSMUSG00000064351;MSI=1.0;MSINT=1;5pFlank=CTTGACATCGTGCTTCACGA;3pFlank=ACATACTATGTAGTAGCCCA;VARTYPE=SNV	AD:DP:AF:NC:FC:RC:PM:QM:MQ:NM	9207,13:9220:9.99E-01,1.41E-03:7:5139,5:4062,8:15.7:41.0:53.6:1.1
MT	6434	.	TACA	CACC	.	clustered	GENE=ENSMUSG00000064351;MSI=1.0;MSINT=1;5pFlank=CTTGACATCGTGCTTCACGA;3pFlank=TACTATGTAGTAGCCCATTT;VARTYPE=Complex	AD:DP:AF:NC:FC:RC:PM:QM:MQ:NM	9216,4:9220:1.00E+00,4.34E-04:7:5139,2:4062,2:24.2:41.0:55.2:2.5
MT	6434	.	TACA	AACC	.	clustered	GENE=ENSMUSG00000064351;MSI=1.0;MSINT=1;5pFlank=CTTGACATCGTGCTTCACGA;3pFlank=TACTATGTAGTAGCCCATTT;VARTYPE=Complex	AD:DP:AF:NC:FC:RC:PM:QM:MQ:NM	9219,1:9220:1.00E+00,1.08E-04:7:5139,1:4062,0:15.0:41.0:60.0:2.0
MT	6434	.	T	G	.	clustered;near_indel	GENE=ENSMUSG00000064351;MSI=1.0;MSINT=1;5pFlank=CTTGACATCGTGCTTCACGA;3pFlank=ACATACTATGTAGTAGCCCA;VARTYPE=SNV	AD:DP:AF:NC:FC:RC:PM:QM:MQ:NM	9219,1:9220:1.00E+00,1.08E-04:7:5139,0:4062,1:37.0:41.0:40.0:1.0
MT	6435	.	A	T	.	clustered;near_indel	GENE=ENSMUSG00000064351;MSI=2.0;MSINT=4;5pFlank=TTGACATCGTGCTTCACGAT;3pFlank=CATACTATGTAGTAGCCCAT;VARTYPE=SNV	AD:DP:AF:NC:FC:RC:PM:QM:MQ:NM	9087,36:9123:9.96E-01,3.95E-03:5:5100,17:3959,19:22.8:41.0:40.6:1.4
MT	6435	.	ACA	TCC	.	clustered	GENE=ENSMUSG00000064351;MSI=2.0;MSINT=4;5pFlank=TTGACATCGTGCTTCACGAT;3pFlank=TACTATGTAGTAGCCCATTT;VARTYPE=Complex	AD:DP:AF:NC:FC:RC:PM:QM:MQ:NM	9113,10:9123:9.99E-01,1.10E-03:5:5100,8:3959,2:30.7:41.0:49.2:2.1
MT	6435	.	A	G	.	clustered;near_indel	GENE=ENSMUSG00000064351;MSI=2.0;MSINT=4;5pFlank=TTGACATCGTGCTTCACGAT;3pFlank=CATACTATGTAGTAGCCCAT;VARTYPE=SNV	AD:DP:AF:NC:FC:RC:PM:QM:MQ:NM	9115,8:9123:9.99E-01,8.77E-04:5:5100,6:3959,2:20.1:41.0:53.4:1.0
MT	6435	.	ACA	GCC	.	clustered	GENE=ENSMUSG00000064351;MSI=2.0;MSINT=4;5pFlank=TTGACATCGTGCTTCACGAT;3pFlank=TACTATGTAGTAGCCCATTT;VARTYPE=Complex	AD:DP:AF:NC:FC:RC:PM:QM:MQ:NM	9119,4:9123:1.00E+00,4.38E-04:5:5100,3:3959,1:22.0:41.0:33.8:2.5
MT	6435	.	ACATA	GCCTT	.	clustered	GENE=ENSMUSG00000064351;MSI=2.0;MSINT=4;5pFlank=TTGACATCGTGCTTCACGAT;3pFlank=CTATGTAGTAGCCCATTTCC;VARTYPE=Complex	AD:DP:AF:NC:FC:RC:PM:QM:MQ:NM	9122,1:9123:1.00E+00,1.10E-04:5:5100,1:3959,0:31.0:41.0:9.0:3.0
MT	6436	.	C	T	.	clustered;near_indel	GENE=ENSMUSG00000064351;MSI=1.0;MSINT=1;5pFlank=TGACATCGTGCTTCACGATA;3pFlank=ATACTATGTAGTAGCCCATT;VARTYPE=SNV	AD:DP:AF:NC:FC:RC:PM:QM:MQ:NM	9075,6:9081:9.99E-01,6.61E-04:7:5087,4:3967,2:15.2:41.0:36.0:1.0
MT	6436	.	CA	TC	.	clustered	GENE=ENSMUSG00000064351;MSI=1.0;MSINT=1;5pFlank=TGACATCGTGCTTCACGATA;3pFlank=TACTATGTAGTAGCCCATTT;VARTYPE=Complex	AD:DP:AF:NC:FC:RC:PM:QM:MQ:NM	9080,1:9081:1.00E+00,1.10E-04:7:5087,1:3967,0:45.0:41.0:45.0:2.0
MT	6437	.	A	C	.	clustered;near_indel	GENE=ENSMUSG00000064351;MSI=1.0;MSINT=1;5pFlank=GACATCGTGCTTCACGATAC;3pFlank=TACTATGTAGTAGCCCATTT;VARTYPE=SNV	AD:DP:AF:NC:FC:RC:PM:QM:MQ:NM	6125,2920:9045:6.77E-01,3.23E-01:14:3346,1614:2728,1306:25.0:41.0:45.6:1.2
MT	6437	.	ATA	CTG	.	clustered	GENE=ENSMUSG00000064351;MSI=1.0;MSINT=1;5pFlank=GACATCGTGCTTCACGATAC;3pFlank=CTATGTAGTAGCCCATTTCC;VARTYPE=Complex	AD:DP:AF:NC:FC:RC:PM:QM:MQ:NM	9034,11:9045:9.99E-01,1.22E-03:14:3346,4:2728,7:23.7:41.0:49.1:2.3
MT	6437	.	AT	CC	.	clustered	GENE=ENSMUSG00000064351;MSI=1.0;MSINT=1;5pFlank=GACATCGTGCTTCACGATAC;3pFlank=ACTATGTAGTAGCCCATTTC;VARTYPE=Complex	AD:DP:AF:NC:FC:RC:PM:QM:MQ:NM	9038,7:9045:9.99E-01,7.74E-04:14:3346,3:2728,4:24.6:41.0:48.6:1.1
MT	6437	.	ATA	CTT	.	clustered	GENE=ENSMUSG00000064351;MSI=1.0;MSINT=1;5pFlank=GACATCGTGCTTCACGATAC;3pFlank=CTATGTAGTAGCCCATTTCC;VARTYPE=Complex	AD:DP:AF:NC:FC:RC:PM:QM:MQ:NM	9041,4:9045:1.00E+00,4.42E-04:14:3346,2:2728,2:10.8:41.0:60.0:2.2
MT	6437	.	A	G	.	clustered;near_indel	GENE=ENSMUSG00000064351;MSI=1.0;MSINT=1;5pFlank=GACATCGTGCTTCACGATAC;3pFlank=TACTATGTAGTAGCCCATTT;VARTYPE=SNV	AD:DP:AF:NC:FC:RC:PM:QM:MQ:NM	9041,4:9045:1.00E+00,4.42E-04:14:3346,1:2728,3:24.0:41.0:54.5:1.0
MT	6437	.	A	T	.	clustered;near_indel	GENE=ENSMUSG00000064351;MSI=1.0;MSINT=1;5pFlank=GACATCGTGCTTCACGATAC;3pFlank=TACTATGTAGTAGCCCATTT;VARTYPE=SNV	AD:DP:AF:NC:FC:RC:PM:QM:MQ:NM	9041,4:9045:1.00E+00,4.42E-04:14:3346,3:2728,1:38.8:41.0:57.0:1.8
MT	6438	.	T	C	.	clustered;near_indel	GENE=ENSMUSG00000064351;MSI=1.0;MSINT=1;5pFlank=ACATCGTGCTTCACGATACA;3pFlank=ACTATGTAGTAGCCCATTTC;VARTYPE=SNV	AD:DP:AF:NC:FC:RC:PM:QM:MQ:NM	9007,9:9016:9.99E-01,9.98E-04:6:4956,3:4028,6:21.7:41.0:53.3:1.1
MT	6439	.	A	G	.	clustered;near_indel	GENE=ENSMUSG00000064351;MSI=2.0;MSINT=4;5pFlank=CATCGTGCTTCACGATACAT;3pFlank=CTATGTAGTAGCCCATTTCC;VARTYPE=SNV	AD:DP:AF:NC:FC:RC:PM:QM:MQ:NM	8961,14:8975:9.98E-01,1.56E-03:7:4929,5:4004,9:23.9:41.0:46.6:1.6
MT	6439	.	A	T	.	clustered;near_indel	GENE=ENSMUSG00000064351;MSI=2.0;MSINT=4;5pFlank=CATCGTGCTTCACGATACAT;3pFlank=CTATGTAGTAGCCCATTTCC;VARTYPE=SNV	AD:DP:AF:NC:FC:RC:PM:QM:MQ:NM	8964,11:8975:9.99E-01,1.23E-03:7:4929,6:4004,5:30.0:41.0:42.4:1.1
MT	6439	.	A	C	.	clustered;near_indel	GENE=ENSMUSG00000064351;MSI=2.0;MSINT=4;5pFlank=CATCGTGCTTCACGATACAT;3pFlank=CTATGTAGTAGCCCATTTCC;VARTYPE=SNV	AD:DP:AF:NC:FC:RC:PM:QM:MQ:NM	8974,1:8975:1.00E+00,1.11E-04:7:4929,1:4004,0:31.0:41.0:60.0:2.0
MT	6440	.	C	T	.	clustered;near_indel	GENE=ENSMUSG00000064351;MSI=1.0;MSINT=1;5pFlank=ATCGTGCTTCACGATACATA;3pFlank=TATGTAGTAGCCCATTTCCA;VARTYPE=SNV	AD:DP:AF:NC:FC:RC:PM:QM:MQ:NM	8951,1:8952:1.00E+00,1.12E-04:3:4908,1:4043,0:37.0:41.0:15.0:1.0
MT	6441	.	T	C	.	clustered;near_indel	GENE=ENSMUSG00000064351;MSI=1.0;MSINT=1;5pFlank=TCGTGCTTCACGATACATAC;3pFlank=ATGTAGTAGCCCATTTCCAC;VARTYPE=SNV	AD:DP:AF:NC:FC:RC:PM:QM:MQ:NM	8909,16:8925:9.98E-01,1.79E-03:2:4806,10:4102,6:25.8:41.0:45.4:1.4
MT	6441	.	T	G	.	clustered;near_indel	GENE=ENSMUSG00000064351;MSI=1.0;MSINT=1;5pFlank=TCGTGCTTCACGATACATAC;3pFlank=ATGTAGTAGCCCATTTCCAC;VARTYPE=SNV	AD:DP:AF:NC:FC:RC:PM:QM:MQ:NM	8924,1:8925:1.00E+00,1.12E-04:2:4806,0:4102,1:55.0:41.0:60.0:1.0
MT	6442	.	A	AT	.	clustered	GENE=ENSMUSG00000064351;MSI=2.0;MSINT=1;5pFlank=CGTGCTTCACGATACATACT;3pFlank=TGTAGTAGCCCATTTCCACT;VARTYPE=Insertion	AD:DP:AF:NC:FC:RC:PM:QM:MQ:NM	8811,2:8813:1.00E+00,2.27E-04:22:4770,0:4041,2:19.5:41.0:60.0:0.5
MT	6443	.	T	C	.	clustered;near_indel	GENE=ENSMUSG00000064351;MSI=1.0;MSINT=1;5pFlank=GTGCTTCACGATACATACTA;3pFlank=GTAGTAGCCCATTTCCACTA;VARTYPE=SNV	AD:DP:AF:NC:FC:RC:PM:QM:MQ:NM	8806,14:8820:9.98E-01,1.59E-03:6:4718,7:4085,7:20.0:41.0:49.2:1.4
MT	6443	.	T	A	.	clustered;near_indel	GENE=ENSMUSG00000064351;MSI=1.0;MSINT=1;5pFlank=GTGCTTCACGATACATACTA;3pFlank=GTAGTAGCCCATTTCCACTA;VARTYPE=SNV	AD:DP:AF:NC:FC:RC:PM:QM:MQ:NM	8818,2:8820:1.00E+00,2.27E-04:6:4718,2:4085,0:14.5:41.0:1.5:1.0
MT	6443	.	T	G	.	clustered;near_indel	GENE=ENSMUSG00000064351;MSI=1.0;MSINT=1;5pFlank=GTGCTTCACGATACATACTA;3pFlank=GTAGTAGCCCATTTCCACTA;VARTYPE=SNV	AD:DP:AF:NC:FC:RC:PM:QM:MQ:NM	8819,1:8820:1.00E+00,1.13E-04:6:4718,1:4085,0:38.0:41.0:0.0:1.0
MT	6444	.	G	C	.	clustered;near_indel	GENE=ENSMUSG00000064351;MSI=1.0;MSINT=1;5pFlank=TGCTTCACGATACATACTAT;3pFlank=TAGTAGCCCATTTCCACTAT;VARTYPE=SNV	AD:DP:AF:NC:FC:RC:PM:QM:MQ:NM	8832,1:8833:1.00E+00,1.13E-04:3:4685,0:4146,1:47.0:41.0:40.0:1.0
MT	6444	.	G	T	.	clustered;near_indel	GENE=ENSMUSG00000064351;MSI=1.0;MSINT=1;5pFlank=TGCTTCACGATACATACTAT;3pFlank=TAGTAGCCCATTTCCACTAT;VARTYPE=SNV	AD:DP:AF:NC:FC:RC:PM:QM:MQ:NM	8832,1:8833:1.00E+00,1.13E-04:3:4685,1:4146,0:38.0:41.0:60.0:2.0
MT	6445	.	T	C	.	clustered;near_indel	GENE=ENSMUSG00000064351;MSI=2.0;MSINT=3;5pFlank=GCTTCACGATACATACTATG;3pFlank=AGTAGCCCATTTCCACTATG;VARTYPE=SNV	AD:DP:AF:NC:FC:RC:PM:QM:MQ:NM	8776,30:8806:9.97E-01,3.41E-03:11:4647,21:4126,9:30.3:41.0:35.8:1.9
MT	6445	.	T	A	.	clustered;near_indel	GENE=ENSMUSG00000064351;MSI=2.0;MSINT=3;5pFlank=GCTTCACGATACATACTATG;3pFlank=AGTAGCCCATTTCCACTATG;VARTYPE=SNV	AD:DP:AF:NC:FC:RC:PM:QM:MQ:NM	8804,2:8806:1.00E+00,2.27E-04:11:4647,0:4126,2:19.0:41.0:50.0:1.5
MT	6445	.	T	G	.	clustered;near_indel	GENE=ENSMUSG00000064351;MSI=2.0;MSINT=3;5pFlank=GCTTCACGATACATACTATG;3pFlank=AGTAGCCCATTTCCACTATG;VARTYPE=SNV	AD:DP:AF:NC:FC:RC:PM:QM:MQ:NM	8805,1:8806:1.00E+00,1.14E-04:11:4647,0:4126,1:14.0:41.0:60.0:2.0
MT	6445	.	TA	T	.	clustered	GENE=ENSMUSG00000064351;MSI=2.0;MSINT=2;5pFlank=GCTTCACGATACATACTATG;3pFlank=GTAGCCCATTTCCACTATGT;VARTYPE=Deletion	AD:DP:AF:NC:FC:RC:PM:QM:MQ:NM	8752,1:8753:1.00E+00,1.14E-04:1:4616,1:4126,0:15.0:41.0:27.0:0.0
MT	6446	.	A	G	.	clustered;near_indel	GENE=ENSMUSG00000064351;MSI=2.0;MSINT=3;5pFlank=CTTCACGATACATACTATGT;3pFlank=GTAGCCCATTTCCACTATGT;VARTYPE=SNV	AD:DP:AF:NC:FC:RC:PM:QM:MQ:NM	8748,5:8753:9.99E-01,5.71E-04:1:4616,4:4126,1:19.6:41.0:51.0:1.6
MT	6446	.	A	T	.	clustered;near_indel	GENE=ENSMUSG00000064351;MSI=2.0;MSINT=3;5pFlank=CTTCACGATACATACTATGT;3pFlank=GTAGCCCATTTCCACTATGT;VARTYPE=SNV	AD:DP:AF:NC:FC:RC:PM:QM:MQ:NM	8748,5:8753:9.99E-01,5.71E-04:1:4616,3:4126,2:22.6:41.0:47.4:1.4
MT	6447	.	G	A	.	clustered;near_indel	GENE=ENSMUSG00000064351;MSI=1.0;MSINT=1;5pFlank=TTCACGATACATACTATGTA;3pFlank=TAGCCCATTTCCACTATGTT;VARTYPE=SNV	AD:DP:AF:NC:FC:RC:PM:QM:MQ:NM	8719,6:8725:9.99E-01,6.88E-04:1:4619,4:4098,2:15.0:41.0:37.5:1.7
MT	6447	.	G	C	.	clustered;near_indel	GENE=ENSMUSG00000064351;MSI=1.0;MSINT=1;5pFlank=TTCACGATACATACTATGTA;3pFlank=TAGCCCATTTCCACTATGTT;VARTYPE=SNV	AD:DP:AF:NC:FC:RC:PM:QM:MQ:NM	8723,2:8725:1.00E+00,2.29E-04:1:4619,1:4098,1:25.0:41.0:21.5:1.5
MT	6448	.	T	C	.	clustered;near_indel	GENE=ENSMUSG00000064351;MSI=2.0;MSINT=3;5pFlank=TCACGATACATACTATGTAG;3pFlank=AGCCCATTTCCACTATGTTC;VARTYPE=SNV	AD:DP:AF:NC:FC:RC:PM:QM:MQ:NM	8707,26:8733:9.97E-01,2.98E-03:0:4529,15:4177,11:24.0:41.0:42.0:1.3
MT	6448	.	T	A	.	clustered;near_indel	GENE=ENSMUSG00000064351;MSI=2.0;MSINT=3;5pFlank=TCACGATACATACTATGTAG;3pFlank=AGCCCATTTCCACTATGTTC;VARTYPE=SNV	AD:DP:AF:NC:FC:RC:PM:QM:MQ:NM	8732,1:8733:1.00E+00,1.15E-04:0:4529,0:4177,1:15.0:41.0:60.0:1.0
MT	6448	.	TA	T	.	clustered	GENE=ENSMUSG00000064351;MSI=1.0;MSINT=1;5pFlank=TCACGATACATACTATGTAG;3pFlank=GCCCATTTCCACTATGTTCT;VARTYPE=Deletion	AD:DP:AF:NC:FC:RC:PM:QM:MQ:NM	8776,1:8777:1.00E+00,1.14E-04:3:4487,0:4272,1:19.0:41.0:60.0:0.0
MT	6449	.	A	G	.	clustered;near_indel	GENE=ENSMUSG00000064351;MSI=2.0;MSINT=3;5pFlank=CACGATACATACTATGTAGT;3pFlank=GCCCATTTCCACTATGTTCT;VARTYPE=SNV	AD:DP:AF:NC:FC:RC:PM:QM:MQ:NM	8766,11:8777:9.99E-01,1.25E-03:3:4487,3:4272,8:25.2:41.0:53.3:1.5
MT	6449	.	A	T	.	clustered;near_indel	GENE=ENSMUSG00000064351;MSI=2.0;MSINT=3;5pFlank=CACGATACATACTATGTAGT;3pFlank=GCCCATTTCCACTATGTTCT;VARTYPE=SNV	AD:DP:AF:NC:FC:RC:PM:QM:MQ:NM	8771,6:8777:9.99E-01,6.84E-04:3:4487,5:4272,1:29.0:41.0:29.2:1.2
MT	6450	.	G	A	.	clustered;near_indel	GENE=ENSMUSG00000064351;MSI=3.0;MSINT=1;5pFlank=ACGATACATACTATGTAGTA;3pFlank=CCCATTTCCACTATGTTCTA;VARTYPE=SNV	AD:DP:AF:NC:FC:RC:PM:QM:MQ:NM	8756,14:8770:9.98E-01,1.60E-03:13:4430,10:4318,4:17.4:41.0:38.0:1.4
MT	6450	.	G	C	.	clustered;near_indel	GENE=ENSMUSG00000064351;MSI=3.0;MSINT=1;5pFlank=ACGATACATACTATGTAGTA;3pFlank=CCCATTTCCACTATGTTCTA;VARTYPE=SNV	AD:DP:AF:NC:FC:RC:PM:QM:MQ:NM	8763,7:8770:9.99E-01,7.98E-04:13:4430,4:4318,3:20.4:41.0:35.0:2.1
MT	6450	.	GCCC	ACCT	.	clustered	GENE=ENSMUSG00000064351;MSI=3.0;MSINT=1;5pFlank=ACGATACATACTATGTAGTA;3pFlank=ATTTCCACTATGTTCTATCA;VARTYPE=Complex	AD:DP:AF:NC:FC:RC:PM:QM:MQ:NM	8769,1:8770:1.00E+00,1.14E-04:13:4430,1:4318,0:38.0:41.0:0.0:3.0
MT	6451	.	C	T	.	clustered;near_indel	GENE=ENSMUSG00000064351;MSI=3.0;MSINT=1;5pFlank=CGATACATACTATGTAGTAG;3pFlank=CCATTTCCACTATGTTCTAT;VARTYPE=SNV	AD:DP:AF:NC:FC:RC:PM:QM:MQ:NM	8754,2:8756:1.00E+00,2.28E-04:17:4409,0:4342,2:28.0:41.0:60.0:2.0
MT	6451	.	C	A	.	clustered;near_indel	GENE=ENSMUSG00000064351;MSI=3.0;MSINT=1;5pFlank=CGATACATACTATGTAGTAG;3pFlank=CCATTTCCACTATGTTCTAT;VARTYPE=SNV	AD:DP:AF:NC:FC:RC:PM:QM:MQ:NM	8755,1:8756:1.00E+00,1.14E-04:17:4409,0:4342,1:4.0:41.0:40.0:1.0
MT	6451	.	C	G	.	clustered;near_indel	GENE=ENSMUSG00000064351;MSI=3.0;MSINT=1;5pFlank=CGATACATACTATGTAGTAG;3pFlank=CCATTTCCACTATGTTCTAT;VARTYPE=SNV	AD:DP:AF:NC:FC:RC:PM:QM:MQ:NM	8755,1:8756:1.00E+00,1.14E-04:17:4409,0:4342,1:15.0:41.0:60.0:3.0
MT	6452	.	C	T	.	clustered;near_indel	GENE=ENSMUSG00000064351;MSI=3.0;MSINT=1;5pFlank=GATACATACTATGTAGTAGC;3pFlank=CATTTCCACTATGTTCTATC;VARTYPE=SNV	AD:DP:AF:NC:FC:RC:PM:QM:MQ:NM	8735,11:8746:9.99E-01,1.26E-03:10:4380,5:4353,6:22.7:41.0:31.7:1.2
MT	6452	.	C	A	.	clustered;near_indel	GENE=ENSMUSG00000064351;MSI=3.0;MSINT=1;5pFlank=GATACATACTATGTAGTAGC;3pFlank=CATTTCCACTATGTTCTATC;VARTYPE=SNV	AD:DP:AF:NC:FC:RC:PM:QM:MQ:NM	8745,1:8746:1.00E+00,1.14E-04:10:4380,0:4353,1:5.0:41.0:40.0:1.0
MT	6453	.	C	T	.	clustered;near_indel	GENE=ENSMUSG00000064351;MSI=1.0;MSINT=1;5pFlank=ATACATACTATGTAGTAGCC;3pFlank=ATTTCCACTATGTTCTATCA;VARTYPE=SNV	AD:DP:AF:NC:FC:RC:PM:QM:MQ:NM	8788,4:8792:1.00E+00,4.55E-04:3:4419,2:4367,2:35.5:41.0:32.2:1.0
MT	6453	.	C	A	.	clustered;near_indel	GENE=ENSMUSG00000064351;MSI=1.0;MSINT=1;5pFlank=ATACATACTATGTAGTAGCC;3pFlank=ATTTCCACTATGTTCTATCA;VARTYPE=SNV	AD:DP:AF:NC:FC:RC:PM:QM:MQ:NM	8791,1:8792:1.00E+00,1.14E-04:3:4419,0:4367,1:13.0:41.0:40.0:1.0
MT	6454	.	A	G	.	clustered;near_indel	GENE=ENSMUSG00000064351;MSI=3.0;MSINT=1;5pFlank=TACATACTATGTAGTAGCCC;3pFlank=TTTCCACTATGTTCTATCAA;VARTYPE=SNV	AD:DP:AF:NC:FC:RC:PM:QM:MQ:NM	8750,16:8766:9.98E-01,1.83E-03:5:4366,8:4382,8:24.8:41.0:39.3:1.3
MT	6454	.	A	AT	.	clustered	GENE=ENSMUSG00000064351;MSI=4.0;MSINT=1;5pFlank=TACATACTATGTAGTAGCCC;3pFlank=TTTCCACTATGTTCTATCAA;VARTYPE=Insertion	AD:DP:AF:NC:FC:RC:PM:QM:MQ:NM	8765,1:8766:1.00E+00,1.14E-04:5:4366,1:4382,0:16.0:41.0:60.0:1.0
MT	6454	.	A	C	.	clustered;near_indel	GENE=ENSMUSG00000064351;MSI=3.0;MSINT=1;5pFlank=TACATACTATGTAGTAGCCC;3pFlank=TTTCCACTATGTTCTATCAA;VARTYPE=SNV	AD:DP:AF:NC:FC:RC:PM:QM:MQ:NM	8765,1:8766:1.00E+00,1.14E-04:5:4366,0:4382,1:30.0:41.0:60.0:1.0
MT	6454	.	AT	A	.	clustered	GENE=ENSMUSG00000064351;MSI=3.0;MSINT=1;5pFlank=TACATACTATGTAGTAGCCC;3pFlank=TTCCACTATGTTCTATCAAT;VARTYPE=Deletion	AD:DP:AF:NC:FC:RC:PM:QM:MQ:NM	8737,1:8738:1.00E+00,1.14E-04:31:4334,0:4375,1:17.0:41.0:40.0:1.0
MT	6455	.	T	C	.	clustered;near_indel	GENE=ENSMUSG00000064351;MSI=3.0;MSINT=1;5pFlank=ACATACTATGTAGTAGCCCA;3pFlank=TTCCACTATGTTCTATCAAT;VARTYPE=SNV	AD:DP:AF:NC:FC:RC:PM:QM:MQ:NM	8711,27:8738:9.97E-01,3.09E-03:31:4334,13:4375,14:25.6:41.0:45.1:1.4
MT	6455	.	T	A	.	clustered;near_indel	GENE=ENSMUSG00000064351;MSI=3.0;MSINT=1;5pFlank=ACATACTATGTAGTAGCCCA;3pFlank=TTCCACTATGTTCTATCAAT;VARTYPE=SNV	AD:DP:AF:NC:FC:RC:PM:QM:MQ:NM	8737,1:8738:1.00E+00,1.14E-04:31:4334,0:4375,1:13.0:41.0:40.0:1.0
MT	6456	.	T	C	.	clustered;near_indel	GENE=ENSMUSG00000064351;MSI=3.0;MSINT=1;5pFlank=CATACTATGTAGTAGCCCAT;3pFlank=TCCACTATGTTCTATCAATG;VARTYPE=SNV	AD:DP:AF:NC:FC:RC:PM:QM:MQ:NM	8619,12:8631:9.99E-01,1.39E-03:43:4338,5:4281,7:23.8:41.0:40.0:1.5
MT	6457	.	T	C	.	clustered;near_indel	GENE=ENSMUSG00000064351;MSI=2.0;MSINT=1;5pFlank=ATACTATGTAGTAGCCCATT;3pFlank=CCACTATGTTCTATCAATGG;VARTYPE=SNV	AD:DP:AF:NC:FC:RC:PM:QM:MQ:NM	8670,31:8701:9.96E-01,3.56E-03:3:4278,14:4386,17:26.1:41.0:36.1:1.4
MT	6457	.	T	A	.	clustered;near_indel	GENE=ENSMUSG00000064351;MSI=2.0;MSINT=1;5pFlank=ATACTATGTAGTAGCCCATT;3pFlank=CCACTATGTTCTATCAATGG;VARTYPE=SNV	AD:DP:AF:NC:FC:RC:PM:QM:MQ:NM	8695,6:8701:9.99E-01,6.90E-04:3:4278,4:4386,2:17.3:41.0:29.2:1.5
MT	6458	.	C	T	.	clustered	GENE=ENSMUSG00000064351;MSI=2.0;MSINT=1;5pFlank=TACTATGTAGTAGCCCATTT;3pFlank=CACTATGTTCTATCAATGGG;VARTYPE=SNV	AD:DP:AF:NC:FC:RC:PM:QM:MQ:NM	8703,4:8707:1.00E+00,4.59E-04:9:4273,3:4430,1:14.0:41.0:25.8:1.8
MT	6459	.	C	T	.	clustered	GENE=ENSMUSG00000064351;MSI=1.0;MSINT=1;5pFlank=ACTATGTAGTAGCCCATTTC;3pFlank=ACTATGTTCTATCAATGGGA;VARTYPE=SNV	AD:DP:AF:NC:FC:RC:PM:QM:MQ:NM	8695,2:8697:1.00E+00,2.30E-04:8:4135,1:4560,1:23.5:41.0:50.0:1.0
MT	6460	.	A	T	.	clustered;near_indel	GENE=ENSMUSG00000064351;MSI=1.0;MSINT=1;5pFlank=CTATGTAGTAGCCCATTTCC;3pFlank=CTATGTTCTATCAATGGGAG;VARTYPE=SNV	AD:DP:AF:NC:FC:RC:PM:QM:MQ:NM	8754,17:8771:9.98E-01,1.94E-03:7:4153,11:4588,6:22.6:41.0:29.1:1.7
MT	6460	.	A	G	.	clustered;near_indel	GENE=ENSMUSG00000064351;MSI=1.0;MSINT=1;5pFlank=CTATGTAGTAGCCCATTTCC;3pFlank=CTATGTTCTATCAATGGGAG;VARTYPE=SNV	AD:DP:AF:NC:FC:RC:PM:QM:MQ:NM	8759,12:8771:9.99E-01,1.37E-03:7:4153,3:4588,9:20.8:41.0:38.3:1.2
MT	6460	.	A	C	.	clustered;near_indel	GENE=ENSMUSG00000064351;MSI=1.0;MSINT=1;5pFlank=CTATGTAGTAGCCCATTTCC;3pFlank=CTATGTTCTATCAATGGGAG;VARTYPE=SNV	AD:DP:AF:NC:FC:RC:PM:QM:MQ:NM	8770,1:8771:1.00E+00,1.14E-04:7:4153,0:4588,1:10.0:41.0:40.0:1.0
MT	6461	.	C	T	.	clustered;near_indel	GENE=ENSMUSG00000064351;MSI=1.0;MSINT=1;5pFlank=TATGTAGTAGCCCATTTCCA;3pFlank=TATGTTCTATCAATGGGAGC;VARTYPE=SNV	AD:DP:AF:NC:FC:RC:PM:QM:MQ:NM	8788,1:8789:1.00E+00,1.14E-04:4:4174,0:4614,1:10.0:41.0:60.0:1.0
MT	6462	.	T	C	.	clustered;near_indel	GENE=ENSMUSG00000064351;MSI=1.0;MSINT=1;5pFlank=ATGTAGTAGCCCATTTCCAC;3pFlank=ATGTTCTATCAATGGGAGCA;VARTYPE=SNV	AD:DP:AF:NC:FC:RC:PM:QM:MQ:NM	8726,19:8745:9.98E-01,2.17E-03:20:4008,6:4718,13:23.4:41.0:36.9:1.4
MT	6463	.	A	G	.	clustered;near_indel	GENE=ENSMUSG00000064351;MSI=1.0;MSINT=1;5pFlank=TGTAGTAGCCCATTTCCACT;3pFlank=TGTTCTATCAATGGGAGCAG;VARTYPE=SNV	AD:DP:AF:NC:FC:RC:PM:QM:MQ:NM	8710,11:8721:9.99E-01,1.26E-03:29:3982,7:4727,4:18.6:41.0:31.1:1.2
MT	6463	.	A	AT	.	clustered	GENE=ENSMUSG00000064351;MSI=2.0;MSINT=1;5pFlank=TGTAGTAGCCCATTTCCACT;3pFlank=TGTTCTATCAATGGGAGCAG;VARTYPE=Insertion	AD:DP:AF:NC:FC:RC:PM:QM:MQ:NM	8720,1:8721:1.00E+00,1.15E-04:29:3982,1:4727,0:13.0:41.0:60.0:0.0
MT	6464	.	T	C	.	clustered;near_indel	GENE=ENSMUSG00000064351;MSI=1.0;MSINT=1;5pFlank=GTAGTAGCCCATTTCCACTA;3pFlank=GTTCTATCAATGGGAGCAGT;VARTYPE=SNV	AD:DP:AF:NC:FC:RC:PM:QM:MQ:NM	8709,12:8721:9.99E-01,1.38E-03:14:3910,9:4797,3:24.8:41.0:27.1:1.8
MT	6464	.	T	G	.	clustered;near_indel	GENE=ENSMUSG00000064351;MSI=1.0;MSINT=1;5pFlank=GTAGTAGCCCATTTCCACTA;3pFlank=GTTCTATCAATGGGAGCAGT;VARTYPE=SNV	AD:DP:AF:NC:FC:RC:PM:QM:MQ:NM	8719,2:8721:1.00E+00,2.29E-04:14:3910,1:4797,1:39.5:41.0:50.0:1.5
MT	6465	.	G	A	.	clustered;near_indel	GENE=ENSMUSG00000064351;MSI=2.0;MSINT=1;5pFlank=TAGTAGCCCATTTCCACTAT;3pFlank=TTCTATCAATGGGAGCAGTG;VARTYPE=SNV	AD:DP:AF:NC:FC:RC:PM:QM:MQ:NM	8715,23:8738:9.97E-01,2.63E-03:3:3886,14:4829,9:27.6:41.0:32.5:1.3
MT	6466	.	T	C	.	clustered;near_indel	GENE=ENSMUSG00000064351;MSI=2.0;MSINT=1;5pFlank=AGTAGCCCATTTCCACTATG;3pFlank=TCTATCAATGGGAGCAGTGT;VARTYPE=SNV	AD:DP:AF:NC:FC:RC:PM:QM:MQ:NM	8677,28:8705:9.97E-01,3.22E-03:15:3855,8:4821,20:18.9:41.0:38.6:1.4
MT	6466	.	T	A	.	clustered;near_indel	GENE=ENSMUSG00000064351;MSI=2.0;MSINT=1;5pFlank=AGTAGCCCATTTCCACTATG;3pFlank=TCTATCAATGGGAGCAGTGT;VARTYPE=SNV	AD:DP:AF:NC:FC:RC:PM:QM:MQ:NM	8704,1:8705:1.00E+00,1.15E-04:15:3855,1:4821,0:28.0:41.0:0.0:2.0
MT	6467	.	T	C	.	clustered	GENE=ENSMUSG00000064351;MSI=1.0;MSINT=1;5pFlank=GTAGCCCATTTCCACTATGT;3pFlank=CTATCAATGGGAGCAGTGTT;VARTYPE=SNV	AD:DP:AF:NC:FC:RC:PM:QM:MQ:NM	8721,16:8737:9.98E-01,1.83E-03:6:3832,7:4887,9:33.6:41.0:32.3:1.7
MT	6467	.	T	G	.	clustered	GENE=ENSMUSG00000064351;MSI=1.0;MSINT=1;5pFlank=GTAGCCCATTTCCACTATGT;3pFlank=CTATCAATGGGAGCAGTGTT;VARTYPE=SNV	AD:DP:AF:NC:FC:RC:PM:QM:MQ:NM	8735,2:8737:1.00E+00,2.29E-04:6:3832,2:4887,0:10.0:41.0:24.0:1.5
MT	6468	.	C	T	.	clustered	GENE=ENSMUSG00000064351;MSI=1.0;MSINT=1;5pFlank=TAGCCCATTTCCACTATGTT;3pFlank=TATCAATGGGAGCAGTGTTT;VARTYPE=SNV	AD:DP:AF:NC:FC:RC:PM:QM:MQ:NM	8777,4:8781:1.00E+00,4.56E-04:4:3848,2:4929,2:35.8:41.0:36.2:2.0
MT	6469	.	T	C	.	clustered	GENE=ENSMUSG00000064351;MSI=1.0;MSINT=1;5pFlank=AGCCCATTTCCACTATGTTC;3pFlank=ATCAATGGGAGCAGTGTTTG;VARTYPE=SNV	AD:DP:AF:NC:FC:RC:PM:QM:MQ:NM	8742,10:8752:9.99E-01,1.14E-03:6:3812,5:4921,5:34.2:41.0:22.0:1.5
MT	6469	.	T	A	.	clustered	GENE=ENSMUSG00000064351;MSI=1.0;MSINT=1;5pFlank=AGCCCATTTCCACTATGTTC;3pFlank=ATCAATGGGAGCAGTGTTTG;VARTYPE=SNV	AD:DP:AF:NC:FC:RC:PM:QM:MQ:NM	8743,9:8752:9.99E-01,1.03E-03:6:3812,3:4921,6:26.3:41.0:27.4:1.7
MT	6470	.	A	G	.	clustered	GENE=ENSMUSG00000064351;MSI=1.0;MSINT=1;5pFlank=GCCCATTTCCACTATGTTCT;3pFlank=TCAATGGGAGCAGTGTTTGC;VARTYPE=SNV	AD:DP:AF:NC:FC:RC:PM:QM:MQ:NM	8592,10:8602:9.99E-01,1.16E-03:5:3721,1:4869,9:24.8:41.0:29.5:1.7
MT	6470	.	A	T	.	clustered	GENE=ENSMUSG00000064351;MSI=1.0;MSINT=1;5pFlank=GCCCATTTCCACTATGTTCT;3pFlank=TCAATGGGAGCAGTGTTTGC;VARTYPE=SNV	AD:DP:AF:NC:FC:RC:PM:QM:MQ:NM	8600,2:8602:1.00E+00,2.33E-04:5:3721,1:4869,1:29.0:41.0:59.0:1.0
MT	6471	.	T	C	.	clustered	GENE=ENSMUSG00000064351;MSI=1.0;MSINT=1;5pFlank=CCCATTTCCACTATGTTCTA;3pFlank=CAATGGGAGCAGTGTTTGCT;VARTYPE=SNV	AD:DP:AF:NC:FC:RC:PM:QM:MQ:NM	8577,17:8594:9.98E-01,1.98E-03:5:3689,8:4887,9:20.5:41.0:31.9:1.2
MT	6471	.	T	A	.	clustered	GENE=ENSMUSG00000064351;MSI=1.0;MSINT=1;5pFlank=CCCATTTCCACTATGTTCTA;3pFlank=CAATGGGAGCAGTGTTTGCT;VARTYPE=SNV	AD:DP:AF:NC:FC:RC:PM:QM:MQ:NM	8593,1:8594:1.00E+00,1.16E-04:5:3689,0:4887,1:6.0:41.0:40.0:1.0
MT	6472	.	C	T	.	clustered	GENE=ENSMUSG00000064351;MSI=2.0;MSINT=1;5pFlank=CCATTTCCACTATGTTCTAT;3pFlank=AATGGGAGCAGTGTTTGCTA;VARTYPE=SNV	AD:DP:AF:NC:FC:RC:PM:QM:MQ:NM	8585,12:8597:9.99E-01,1.40E-03:8:3680,7:4904,5:28.5:41.0:30.3:1.4
MT	6472	.	C	G	.	clustered	GENE=ENSMUSG00000064351;MSI=2.0;MSINT=1;5pFlank=CCATTTCCACTATGTTCTAT;3pFlank=AATGGGAGCAGTGTTTGCTA;VARTYPE=SNV	AD:DP:AF:NC:FC:RC:PM:QM:MQ:NM	8596,1:8597:1.00E+00,1.16E-04:8:3680,1:4904,0:4.0:41.0:0.0:1.0
MT	6473	.	A	T	.	clustered	GENE=ENSMUSG00000064351;MSI=2.0;MSINT=1;5pFlank=CATTTCCACTATGTTCTATC;3pFlank=ATGGGAGCAGTGTTTGCTAT;VARTYPE=SNV	AD:DP:AF:NC:FC:RC:PM:QM:MQ:NM	8557,7:8564:9.99E-01,8.17E-04:4:3635,4:4919,3:27.7:41.0:22.6:1.3
MT	6473	.	A	G	.	clustered	GENE=ENSMUSG00000064351;MSI=2.0;MSINT=1;5pFlank=CATTTCCACTATGTTCTATC;3pFlank=ATGGGAGCAGTGTTTGCTAT;VARTYPE=SNV	AD:DP:AF:NC:FC:RC:PM:QM:MQ:NM	8561,3:8564:1.00E+00,3.50E-04:4:3635,0:4919,3:24.0:41.0:43.0:1.3
MT	6474	.	A	G	.	clustered	GENE=ENSMUSG00000064351;MSI=1.0;MSINT=1;5pFlank=ATTTCCACTATGTTCTATCA;3pFlank=TGGGAGCAGTGTTTGCTATC;VARTYPE=SNV	AD:DP:AF:NC:FC:RC:PM:QM:MQ:NM	8553,9:8562:9.99E-01,1.05E-03:4:3623,4:4929,5:33.9:41.0:31.8:1.4
MT	6474	.	A	T	.	clustered	GENE=ENSMUSG00000064351;MSI=1.0;MSINT=1;5pFlank=ATTTCCACTATGTTCTATCA;3pFlank=TGGGAGCAGTGTTTGCTATC;VARTYPE=SNV	AD:DP:AF:NC:FC:RC:PM:QM:MQ:NM	8561,1:8562:1.00E+00,1.17E-04:4:3623,1:4929,0:5.0:41.0:0.0:1.0
MT	6475	.	T	C	.	clustered	GENE=ENSMUSG00000064351;MSI=3.0;MSINT=1;5pFlank=TTTCCACTATGTTCTATCAA;3pFlank=GGGAGCAGTGTTTGCTATCA;VARTYPE=SNV	AD:DP:AF:NC:FC:RC:PM:QM:MQ:NM	8495,16:8511:9.98E-01,1.88E-03:6:3497,9:4997,7:25.2:41.0:28.3:1.4
MT	6475	.	T	G	.	clustered	GENE=ENSMUSG00000064351;MSI=3.0;MSINT=1;5pFlank=TTTCCACTATGTTCTATCAA;3pFlank=GGGAGCAGTGTTTGCTATCA;VARTYPE=SNV	AD:DP:AF:NC:FC:RC:PM:QM:MQ:NM	8510,1:8511:1.00E+00,1.17E-04:6:3497,1:4997,0:54.0:41.0:0.0:1.0
MT	6476	.	G	A	.	clustered	GENE=ENSMUSG00000064351;MSI=3.0;MSINT=1;5pFlank=TTCCACTATGTTCTATCAAT;3pFlank=GGAGCAGTGTTTGCTATCAT;VARTYPE=SNV	AD:DP:AF:NC:FC:RC:PM:QM:MQ:NM	8525,4:8529:1.00E+00,4.69E-04:4:3486,2:5039,2:33.2:41.0:20.0:1.8
MT	6477	.	G	A	.	clustered	GENE=ENSMUSG00000064351;MSI=3.0;MSINT=1;5pFlank=TCCACTATGTTCTATCAATG;3pFlank=GAGCAGTGTTTGCTATCATA;VARTYPE=SNV	AD:DP:AF:NC:FC:RC:PM:QM:MQ:NM	8541,2:8543:1.00E+00,2.34E-04:9:3464,1:5075,1:17.5:41.0:50.0:1.0
MT	6477	.	G	C	.	clustered	GENE=ENSMUSG00000064351;MSI=3.0;MSINT=1;5pFlank=TCCACTATGTTCTATCAATG;3pFlank=GAGCAGTGTTTGCTATCATA;VARTYPE=SNV	AD:DP:AF:NC:FC:RC:PM:QM:MQ:NM	8542,1:8543:1.00E+00,1.17E-04:9:3464,1:5075,0:41.0:41.0:0.0:1.0
MT	6477	.	G	T	.	clustered	GENE=ENSMUSG00000064351;MSI=3.0;MSINT=1;5pFlank=TCCACTATGTTCTATCAATG;3pFlank=GAGCAGTGTTTGCTATCATA;VARTYPE=SNV	AD:DP:AF:NC:FC:RC:PM:QM:MQ:NM	8542,1:8543:1.00E+00,1.17E-04:9:3464,1:5075,0:1.0:41.0:0.0:1.0
MT	6478	.	G	C	.	clustered	GENE=ENSMUSG00000064351;MSI=1.0;MSINT=1;5pFlank=CCACTATGTTCTATCAATGG;3pFlank=AGCAGTGTTTGCTATCATAG;VARTYPE=SNV	AD:DP:AF:NC:FC:RC:PM:QM:MQ:NM	8544,4:8548:1.00E+00,4.68E-04:3:3423,1:5118,3:29.2:41.0:35.0:1.8
MT	6478	.	G	A	.	clustered	GENE=ENSMUSG00000064351;MSI=1.0;MSINT=1;5pFlank=CCACTATGTTCTATCAATGG;3pFlank=AGCAGTGTTTGCTATCATAG;VARTYPE=SNV	AD:DP:AF:NC:FC:RC:PM:QM:MQ:NM	8546,2:8548:1.00E+00,2.34E-04:3:3423,1:5118,1:30.0:41.0:20.0:1.0
MT	6478	.	G	T	.	clustered	GENE=ENSMUSG00000064351;MSI=1.0;MSINT=1;5pFlank=CCACTATGTTCTATCAATGG;3pFlank=AGCAGTGTTTGCTATCATAG;VARTYPE=SNV	AD:DP:AF:NC:FC:RC:PM:QM:MQ:NM	8547,1:8548:1.00E+00,1.17E-04:3:3423,1:5118,0:18.0:41.0:0.0:1.0
MT	6479	.	A	G	.	clustered	GENE=ENSMUSG00000064351;MSI=1.0;MSINT=1;5pFlank=CACTATGTTCTATCAATGGG;3pFlank=GCAGTGTTTGCTATCATAGC;VARTYPE=SNV	AD:DP:AF:NC:FC:RC:PM:QM:MQ:NM	8487,23:8510:9.97E-01,2.70E-03:3:3370,12:5116,11:22.0:41.0:34.3:1.4
MT	6479	.	A	T	.	clustered	GENE=ENSMUSG00000064351;MSI=1.0;MSINT=1;5pFlank=CACTATGTTCTATCAATGGG;3pFlank=GCAGTGTTTGCTATCATAGC;VARTYPE=SNV	AD:DP:AF:NC:FC:RC:PM:QM:MQ:NM	8509,1:8510:1.00E+00,1.18E-04:3:3370,0:5116,1:15.0:41.0:60.0:2.0
MT	6480	.	G	A	.	clustered	GENE=ENSMUSG00000064351;MSI=1.0;MSINT=1;5pFlank=ACTATGTTCTATCAATGGGA;3pFlank=CAGTGTTTGCTATCATAGCA;VARTYPE=SNV	AD:DP:AF:NC:FC:RC:PM:QM:MQ:NM	8547,2:8549:1.00E+00,2.34E-04:7:3333,0:5214,2:29.5:41.0:40.0:1.5
MT	6481	.	C	T	.	clustered	GENE=ENSMUSG00000064351;MSI=1.0;MSINT=1;5pFlank=CTATGTTCTATCAATGGGAG;3pFlank=AGTGTTTGCTATCATAGCAG;VARTYPE=SNV	AD:DP:AF:NC:FC:RC:PM:QM:MQ:NM	8539,9:8548:9.99E-01,1.05E-03:9:3324,3:5212,6:27.8:41.0:24.4:1.8
MT	6481	.	C	G	.	clustered	GENE=ENSMUSG00000064351;MSI=1.0;MSINT=1;5pFlank=CTATGTTCTATCAATGGGAG;3pFlank=AGTGTTTGCTATCATAGCAG;VARTYPE=SNV	AD:DP:AF:NC:FC:RC:PM:QM:MQ:NM	8545,3:8548:1.00E+00,3.51E-04:9:3324,1:5212,2:30.3:41.0:32.7:1.3
MT	6482	.	A	G	.	clustered	GENE=ENSMUSG00000064351;MSI=1.0;MSINT=1;5pFlank=TATGTTCTATCAATGGGAGC;3pFlank=GTGTTTGCTATCATAGCAGG;VARTYPE=SNV	AD:DP:AF:NC:FC:RC:PM:QM:MQ:NM	8498,14:8512:9.98E-01,1.64E-03:8:3275,9:5220,5:22.1:41.0:26.1:1.4
MT	6482	.	A	T	.	clustered	GENE=ENSMUSG00000064351;MSI=1.0;MSINT=1;5pFlank=TATGTTCTATCAATGGGAGC;3pFlank=GTGTTTGCTATCATAGCAGG;VARTYPE=SNV	AD:DP:AF:NC:FC:RC:PM:QM:MQ:NM	8509,3:8512:1.00E+00,3.52E-04:8:3275,2:5220,1:26.7:41.0:13.3:1.0
MT	6484	.	T	A	.	clustered	GENE=ENSMUSG00000064351;MSI=1.0;MSINT=1;5pFlank=TGTTCTATCAATGGGAGCAG;3pFlank=GTTTGCTATCATAGCAGGAT;VARTYPE=SNV	AD:DP:AF:NC:FC:RC:PM:QM:MQ:NM	8548,9:8557:9.99E-01,1.05E-03:3:3301,2:5243,7:22.2:41.0:26.7:1.1
MT	6484	.	T	C	.	clustered	GENE=ENSMUSG00000064351;MSI=1.0;MSINT=1;5pFlank=TGTTCTATCAATGGGAGCAG;3pFlank=GTTTGCTATCATAGCAGGAT;VARTYPE=SNV	AD:DP:AF:NC:FC:RC:PM:QM:MQ:NM	8553,4:8557:1.00E+00,4.67E-04:3:3301,2:5243,2:16.2:41.0:35.0:1.2
MT	6485	.	G	A	.	clustered	GENE=ENSMUSG00000064351;MSI=3.0;MSINT=1;5pFlank=GTTCTATCAATGGGAGCAGT;3pFlank=TTTGCTATCATAGCAGGATT;VARTYPE=SNV	AD:DP:AF:NC:FC:RC:PM:QM:MQ:NM	8613,6:8619:9.99E-01,6.96E-04:4:3347,1:5266,5:26.3:41.0:32.8:1.5
MT	6486	.	T	A	.	clustered	GENE=ENSMUSG00000064351;MSI=3.0;MSINT=1;5pFlank=TTCTATCAATGGGAGCAGTG;3pFlank=TTGCTATCATAGCAGGATTT;VARTYPE=SNV	AD:DP:AF:NC:FC:RC:PM:QM:MQ:NM	8625,15:8640:9.98E-01,1.74E-03:2:3338,7:5279,8:26.6:41.0:28.5:1.7
MT	6486	.	T	C	.	clustered	GENE=ENSMUSG00000064351;MSI=3.0;MSINT=1;5pFlank=TTCTATCAATGGGAGCAGTG;3pFlank=TTGCTATCATAGCAGGATTT;VARTYPE=SNV	AD:DP:AF:NC:FC:RC:PM:QM:MQ:NM	8632,8:8640:9.99E-01,9.26E-04:2:3338,5:5279,3:17.9:41.0:8.0:1.5
MT	6487	.	T	A	.	clustered	GENE=ENSMUSG00000064351;MSI=3.0;MSINT=1;5pFlank=TCTATCAATGGGAGCAGTGT;3pFlank=TGCTATCATAGCAGGATTTG;VARTYPE=SNV	AD:DP:AF:NC:FC:RC:PM:QM:MQ:NM	8640,9:8649:9.99E-01,1.04E-03:2:3332,2:5302,7:21.9:41.0:46.2:1.0
MT	6487	.	T	C	.	clustered	GENE=ENSMUSG00000064351;MSI=3.0;MSINT=1;5pFlank=TCTATCAATGGGAGCAGTGT;3pFlank=TGCTATCATAGCAGGATTTG;VARTYPE=SNV	AD:DP:AF:NC:FC:RC:PM:QM:MQ:NM	8643,6:8649:9.99E-01,6.94E-04:2:3332,2:5302,4:24.0:41.0:19.7:1.7
MT	6488	.	T	A	.	clustered	GENE=ENSMUSG00000064351;MSI=1.0;MSINT=1;5pFlank=CTATCAATGGGAGCAGTGTT;3pFlank=GCTATCATAGCAGGATTTGT;VARTYPE=SNV	AD:DP:AF:NC:FC:RC:PM:QM:MQ:NM	8608,6:8614:9.99E-01,6.97E-04:2:3328,2:5276,4:21.5:41.0:20.0:1.3
MT	6488	.	T	C	.	clustered	GENE=ENSMUSG00000064351;MSI=1.0;MSINT=1;5pFlank=CTATCAATGGGAGCAGTGTT;3pFlank=GCTATCATAGCAGGATTTGT;VARTYPE=SNV	AD:DP:AF:NC:FC:RC:PM:QM:MQ:NM	8610,4:8614:1.00E+00,4.64E-04:2:3328,0:5276,4:29.0:41.0:30.0:1.5
MT	6489	.	G	A	.	clustered;near_indel	GENE=ENSMUSG00000064351;MSI=1.0;MSINT=1;5pFlank=TATCAATGGGAGCAGTGTTT;3pFlank=CTATCATAGCAGGATTTGTT;VARTYPE=SNV	AD:DP:AF:NC:FC:RC:PM:QM:MQ:NM	8681,14:8695:9.98E-01,1.61E-03:10:3402,7:5278,7:30.1:41.0:20.0:1.6
MT	6489	.	G	C	.	clustered;near_indel	GENE=ENSMUSG00000064351;MSI=1.0;MSINT=1;5pFlank=TATCAATGGGAGCAGTGTTT;3pFlank=CTATCATAGCAGGATTTGTT;VARTYPE=SNV	AD:DP:AF:NC:FC:RC:PM:QM:MQ:NM	8694,1:8695:1.00E+00,1.15E-04:10:3402,0:5278,1:26.0:41.0:50.0:1.0
MT	6490	.	C	T	.	clustered;near_indel	GENE=ENSMUSG00000064351;MSI=1.0;MSINT=1;5pFlank=ATCAATGGGAGCAGTGTTTG;3pFlank=TATCATAGCAGGATTTGTTC;VARTYPE=SNV	AD:DP:AF:NC:FC:RC:PM:QM:MQ:NM	8691,25:8716:9.97E-01,2.87E-03:3:3407,12:5272,13:26.3:41.0:25.4:1.4
MT	6490	.	C	G	.	clustered;near_indel	GENE=ENSMUSG00000064351;MSI=1.0;MSINT=1;5pFlank=ATCAATGGGAGCAGTGTTTG;3pFlank=TATCATAGCAGGATTTGTTC;VARTYPE=SNV	AD:DP:AF:NC:FC:RC:PM:QM:MQ:NM	8705,11:8716:9.99E-01,1.26E-03:3:3407,4:5272,7:26.0:41.0:30.0:1.4
MT	6490	.	C	A	.	clustered;near_indel	GENE=ENSMUSG00000064351;MSI=1.0;MSINT=1;5pFlank=ATCAATGGGAGCAGTGTTTG;3pFlank=TATCATAGCAGGATTTGTTC;VARTYPE=SNV	AD:DP:AF:NC:FC:RC:PM:QM:MQ:NM	8715,1:8716:1.00E+00,1.15E-04:3:3407,0:5272,1:1.0:41.0:40.0:1.0
MT	6491	.	T	C	.	clustered;near_indel	GENE=ENSMUSG00000064351;MSI=1.0;MSINT=1;5pFlank=TCAATGGGAGCAGTGTTTGC;3pFlank=ATCATAGCAGGATTTGTTCA;VARTYPE=SNV	AD:DP:AF:NC:FC:RC:PM:QM:MQ:NM	8705,8:8713:9.99E-01,9.18E-04:6:3424,4:5273,4:21.2:41.0:15.0:1.4
MT	6491	.	T	A	.	clustered;near_indel	GENE=ENSMUSG00000064351;MSI=1.0;MSINT=1;5pFlank=TCAATGGGAGCAGTGTTTGC;3pFlank=ATCATAGCAGGATTTGTTCA;VARTYPE=SNV	AD:DP:AF:NC:FC:RC:PM:QM:MQ:NM	8706,7:8713:9.99E-01,8.03E-04:6:3424,4:5273,3:30.0:41.0:33.7:1.4
MT	6491	.	T	G	.	clustered;near_indel	GENE=ENSMUSG00000064351;MSI=1.0;MSINT=1;5pFlank=TCAATGGGAGCAGTGTTTGC;3pFlank=ATCATAGCAGGATTTGTTCA;VARTYPE=SNV	AD:DP:AF:NC:FC:RC:PM:QM:MQ:NM	8712,1:8713:1.00E+00,1.15E-04:6:3424,0:5273,1:42.0:41.0:40.0:1.0
MT	6492	.	A	G	.	clustered;near_indel	GENE=ENSMUSG00000064351;MSI=1.0;MSINT=1;5pFlank=CAATGGGAGCAGTGTTTGCT;3pFlank=TCATAGCAGGATTTGTTCAC;VARTYPE=SNV	AD:DP:AF:NC:FC:RC:PM:QM:MQ:NM	8643,28:8671:9.97E-01,3.23E-03:8:3381,13:5261,15:27.7:41.0:24.8:1.6
MT	6492	.	A	AT	.	clustered	GENE=ENSMUSG00000064351;MSI=2.0;MSINT=1;5pFlank=CAATGGGAGCAGTGTTTGCT;3pFlank=TCATAGCAGGATTTGTTCAC;VARTYPE=Insertion	AD:DP:AF:NC:FC:RC:PM:QM:MQ:NM	8670,1:8671:1.00E+00,1.15E-04:8:3381,0:5261,1:16.0:41.0:60.0:1.0
MT	6493	.	T	C	.	clustered;near_indel	GENE=ENSMUSG00000064351;MSI=1.0;MSINT=1;5pFlank=AATGGGAGCAGTGTTTGCTA;3pFlank=CATAGCAGGATTTGTTCACT;VARTYPE=SNV	AD:DP:AF:NC:FC:RC:PM:QM:MQ:NM	8592,9:8601:9.99E-01,1.05E-03:1:3364,1:5224,8:25.6:41.0:40.0:1.4
MT	6493	.	T	A	.	clustered;near_indel	GENE=ENSMUSG00000064351;MSI=1.0;MSINT=1;5pFlank=AATGGGAGCAGTGTTTGCTA;3pFlank=CATAGCAGGATTTGTTCACT;VARTYPE=SNV	AD:DP:AF:NC:FC:RC:PM:QM:MQ:NM	8597,4:8601:1.00E+00,4.65E-04:1:3364,1:5224,3:31.5:41.0:39.2:1.8
MT	6494	.	C	T	.	clustered;near_indel	GENE=ENSMUSG00000064351;MSI=1.0;MSINT=1;5pFlank=ATGGGAGCAGTGTTTGCTAT;3pFlank=ATAGCAGGATTTGTTCACTG;VARTYPE=SNV	AD:DP:AF:NC:FC:RC:PM:QM:MQ:NM	8500,21:8521:9.98E-01,2.46E-03:2:3312,6:5180,15:28.0:41.0:25.6:1.4
MT	6494	.	C	G	.	clustered;near_indel	GENE=ENSMUSG00000064351;MSI=1.0;MSINT=1;5pFlank=ATGGGAGCAGTGTTTGCTAT;3pFlank=ATAGCAGGATTTGTTCACTG;VARTYPE=SNV	AD:DP:AF:NC:FC:RC:PM:QM:MQ:NM	8515,6:8521:9.99E-01,7.04E-04:2:3312,2:5180,4:28.2:41.0:30.2:2.0
MT	6494	.	C	A	.	clustered;near_indel	GENE=ENSMUSG00000064351;MSI=1.0;MSINT=1;5pFlank=ATGGGAGCAGTGTTTGCTAT;3pFlank=ATAGCAGGATTTGTTCACTG;VARTYPE=SNV	AD:DP:AF:NC:FC:RC:PM:QM:MQ:NM	8520,1:8521:1.00E+00,1.17E-04:2:3312,0:5180,1:11.0:41.0:0.0:2.0
MT	6494	.	CAT	GAC	.	clustered	GENE=ENSMUSG00000064351;MSI=1.0;MSINT=1;5pFlank=ATGGGAGCAGTGTTTGCTAT;3pFlank=AGCAGGATTTGTTCACTGAT;VARTYPE=Complex	AD:DP:AF:NC:FC:RC:PM:QM:MQ:NM	8520,1:8521:1.00E+00,1.17E-04:2:3312,0:5180,1:8.0:41.0:60.0:2.0
MT	6495	.	A	G	.	clustered;near_indel	GENE=ENSMUSG00000064351;MSI=1.0;MSINT=1;5pFlank=TGGGAGCAGTGTTTGCTATC;3pFlank=TAGCAGGATTTGTTCACTGA;VARTYPE=SNV	AD:DP:AF:NC:FC:RC:PM:QM:MQ:NM	8490,10:8500:9.99E-01,1.18E-03:2:3303,4:5180,6:20.7:41.0:31.5:1.2
MT	6495	.	A	C	.	clustered;near_indel	GENE=ENSMUSG00000064351;MSI=1.0;MSINT=1;5pFlank=TGGGAGCAGTGTTTGCTATC;3pFlank=TAGCAGGATTTGTTCACTGA;VARTYPE=SNV	AD:DP:AF:NC:FC:RC:PM:QM:MQ:NM	8497,3:8500:1.00E+00,3.53E-04:2:3303,2:5180,1:26.0:41.0:30.3:1.3
MT	6495	.	A	T	.	clustered;near_indel	GENE=ENSMUSG00000064351;MSI=1.0;MSINT=1;5pFlank=TGGGAGCAGTGTTTGCTATC;3pFlank=TAGCAGGATTTGTTCACTGA;VARTYPE=SNV	AD:DP:AF:NC:FC:RC:PM:QM:MQ:NM	8497,3:8500:1.00E+00,3.53E-04:2:3303,1:5180,2:27.0:41.0:46.7:1.3
MT	6496	.	T	C	.	clustered;near_indel	GENE=ENSMUSG00000064351;MSI=1.0;MSINT=1;5pFlank=GGGAGCAGTGTTTGCTATCA;3pFlank=AGCAGGATTTGTTCACTGAT;VARTYPE=SNV	AD:DP:AF:NC:FC:RC:PM:QM:MQ:NM	8452,20:8472:9.98E-01,2.36E-03:11:3282,7:5169,13:26.4:41.0:28.9:1.2
MT	6497	.	A	G	.	clustered;near_indel	GENE=ENSMUSG00000064351;MSI=1.0;MSINT=1;5pFlank=GGAGCAGTGTTTGCTATCAT;3pFlank=GCAGGATTTGTTCACTGATT;VARTYPE=SNV	AD:DP:AF:NC:FC:RC:PM:QM:MQ:NM	8486,12:8498:9.99E-01,1.41E-03:6:3256,4:5229,8:28.8:41.0:17.4:1.2
MT	6497	.	A	T	.	clustered;near_indel	GENE=ENSMUSG00000064351;MSI=1.0;MSINT=1;5pFlank=GGAGCAGTGTTTGCTATCAT;3pFlank=GCAGGATTTGTTCACTGATT;VARTYPE=SNV	AD:DP:AF:NC:FC:RC:PM:QM:MQ:NM	8497,1:8498:1.00E+00,1.18E-04:6:3256,0:5229,1:37.0:41.0:40.0:3.0
MT	6498	.	G	A	.	clustered;near_indel	GENE=ENSMUSG00000064351;MSI=1.0;MSINT=1;5pFlank=GAGCAGTGTTTGCTATCATA;3pFlank=CAGGATTTGTTCACTGATTC;VARTYPE=SNV	AD:DP:AF:NC:FC:RC:PM:QM:MQ:NM	8514,2:8516:1.00E+00,2.35E-04:8:3266,2:5248,0:22.5:41.0:19.5:1.0
MT	6499	.	C	T	.	clustered;near_indel	GENE=ENSMUSG00000064351;MSI=1.0;MSINT=1;5pFlank=AGCAGTGTTTGCTATCATAG;3pFlank=AGGATTTGTTCACTGATTCC;VARTYPE=SNV	AD:DP:AF:NC:FC:RC:PM:QM:MQ:NM	8520,2:8522:1.00E+00,2.35E-04:2:3267,0:5253,2:21.0:41.0:37.5:1.5
MT	6500	.	A	G	.	clustered;near_indel	GENE=ENSMUSG00000064351;MSI=2.0;MSINT=1;5pFlank=GCAGTGTTTGCTATCATAGC;3pFlank=GGATTTGTTCACTGATTCCC;VARTYPE=SNV	AD:DP:AF:NC:FC:RC:PM:QM:MQ:NM	8485,9:8494:9.99E-01,1.06E-03:3:3219,5:5266,4:32.3:41.0:19.7:1.4
MT	6501	.	G	A	.	clustered;near_indel	GENE=ENSMUSG00000064351;MSI=2.0;MSINT=1;5pFlank=CAGTGTTTGCTATCATAGCA;3pFlank=GATTTGTTCACTGATTCCCA;VARTYPE=SNV	AD:DP:AF:NC:FC:RC:PM:QM:MQ:NM	8530,1:8531:1.00E+00,1.17E-04:6:3264,0:5266,1:34.0:41.0:40.0:1.0
MT	6503	.	A	G	.	clustered;near_indel	GENE=ENSMUSG00000064351;MSI=3.0;MSINT=1;5pFlank=GTGTTTGCTATCATAGCAGG;3pFlank=TTTGTTCACTGATTCCCATT;VARTYPE=SNV	AD:DP:AF:NC:FC:RC:PM:QM:MQ:NM	8521,7:8528:9.99E-01,8.21E-04:2:3258,5:5262,2:28.4:41.0:11.4:1.6
MT	6503	.	ATT	GTC	.	clustered	GENE=ENSMUSG00000064351;MSI=3.0;MSINT=1;5pFlank=GTGTTTGCTATCATAGCAGG;3pFlank=TGTTCACTGATTCCCATTAT;VARTYPE=Complex	AD:DP:AF:NC:FC:RC:PM:QM:MQ:NM	8527,1:8528:1.00E+00,1.17E-04:2:3258,1:5262,0:8.0:41.0:0.0:2.0
MT	6503	.	AT	A	.	clustered	GENE=ENSMUSG00000064351;MSI=3.0;MSINT=1;5pFlank=GTGTTTGCTATCATAGCAGG;3pFlank=TTGTTCACTGATTCCCATTA;VARTYPE=Deletion	AD:DP:AF:NC:FC:RC:PM:QM:MQ:NM	8517,2:8519:1.00E+00,2.35E-04:2:3267,1:5229,1:35.5:41.0:20.0:0.5
MT	6504	.	T	C	.	clustered;near_indel	GENE=ENSMUSG00000064351;MSI=3.0;MSINT=1;5pFlank=TGTTTGCTATCATAGCAGGA;3pFlank=TTGTTCACTGATTCCCATTA;VARTYPE=SNV	AD:DP:AF:NC:FC:RC:PM:QM:MQ:NM	8501,18:8519:9.98E-01,2.11E-03:2:3267,6:5229,12:27.8:41.0:24.1:1.3
MT	6504	.	T	A	.	clustered;near_indel	GENE=ENSMUSG00000064351;MSI=3.0;MSINT=1;5pFlank=TGTTTGCTATCATAGCAGGA;3pFlank=TTGTTCACTGATTCCCATTA;VARTYPE=SNV	AD:DP:AF:NC:FC:RC:PM:QM:MQ:NM	8518,1:8519:1.00E+00,1.17E-04:2:3267,1:5229,0:13.0:41.0:0.0:1.0
MT	6504	.	T	G	.	clustered;near_indel	GENE=ENSMUSG00000064351;MSI=3.0;MSINT=1;5pFlank=TGTTTGCTATCATAGCAGGA;3pFlank=TTGTTCACTGATTCCCATTA;VARTYPE=SNV	AD:DP:AF:NC:FC:RC:PM:QM:MQ:NM	8518,1:8519:1.00E+00,1.17E-04:2:3267,0:5229,1:23.0:41.0:9.0:2.0
MT	6505	.	T	C	.	clustered;near_indel	GENE=ENSMUSG00000064351;MSI=3.0;MSINT=1;5pFlank=GTTTGCTATCATAGCAGGAT;3pFlank=TGTTCACTGATTCCCATTAT;VARTYPE=SNV	AD:DP:AF:NC:FC:RC:PM:QM:MQ:NM	8511,16:8527:9.98E-01,1.88E-03:5:3269,9:5240,7:25.2:41.0:14.9:1.4
MT	6505	.	T	A	.	clustered;near_indel	GENE=ENSMUSG00000064351;MSI=3.0;MSINT=1;5pFlank=GTTTGCTATCATAGCAGGAT;3pFlank=TGTTCACTGATTCCCATTAT;VARTYPE=SNV	AD:DP:AF:NC:FC:RC:PM:QM:MQ:NM	8526,1:8527:1.00E+00,1.17E-04:5:3269,0:5240,1:33.0:41.0:40.0:1.0
MT	6506	.	T	A	.	clustered;near_indel	GENE=ENSMUSG00000064351;MSI=1.0;MSINT=1;5pFlank=TTTGCTATCATAGCAGGATT;3pFlank=GTTCACTGATTCCCATTATT;VARTYPE=SNV	AD:DP:AF:NC:FC:RC:PM:QM:MQ:NM	8527,11:8538:9.99E-01,1.29E-03:1:3260,5:5258,6:34.4:41.0:12.3:1.3
MT	6506	.	T	C	.	clustered;near_indel	GENE=ENSMUSG00000064351;MSI=1.0;MSINT=1;5pFlank=TTTGCTATCATAGCAGGATT;3pFlank=GTTCACTGATTCCCATTATT;VARTYPE=SNV	AD:DP:AF:NC:FC:RC:PM:QM:MQ:NM	8529,9:8538:9.99E-01,1.05E-03:1:3260,5:5258,4:25.6:41.0:15.3:1.1
MT	6507	.	G	A	.	clustered;near_indel	GENE=ENSMUSG00000064351;MSI=2.0;MSINT=1;5pFlank=TTGCTATCATAGCAGGATTT;3pFlank=TTCACTGATTCCCATTATTT;VARTYPE=SNV	AD:DP:AF:NC:FC:RC:PM:QM:MQ:NM	8476,5:8481:9.99E-01,5.90E-04:4:3261,1:5214,4:30.0:41.0:36.0:1.0
MT	6507	.	GTTC	ATTG	.	clustered	GENE=ENSMUSG00000064351;MSI=2.0;MSINT=1;5pFlank=TTGCTATCATAGCAGGATTT;3pFlank=ACTGATTCCCATTATTTTCA;VARTYPE=Complex	AD:DP:AF:NC:FC:RC:PM:QM:MQ:NM	8480,1:8481:1.00E+00,1.18E-04:4:3261,0:5214,1:23.0:41.0:40.0:3.0
MT	6508	.	T	C	.	clustered;near_indel	GENE=ENSMUSG00000064351;MSI=2.0;MSINT=1;5pFlank=TGCTATCATAGCAGGATTTG;3pFlank=TCACTGATTCCCATTATTTT;VARTYPE=SNV	AD:DP:AF:NC:FC:RC:PM:QM:MQ:NM	8445,35:8480:9.96E-01,4.13E-03:8:3266,15:5171,20:23.0:41.0:21.1:1.2
MT	6508	.	T	A	.	clustered;near_indel	GENE=ENSMUSG00000064351;MSI=2.0;MSINT=1;5pFlank=TGCTATCATAGCAGGATTTG;3pFlank=TCACTGATTCCCATTATTTT;VARTYPE=SNV	AD:DP:AF:NC:FC:RC:PM:QM:MQ:NM	8473,7:8480:9.99E-01,8.25E-04:8:3266,6:5171,1:23.9:41.0:8.7:1.0
MT	6509	.	T	C	.	clustered;near_indel	GENE=ENSMUSG00000064351;MSI=1.0;MSINT=1;5pFlank=GCTATCATAGCAGGATTTGT;3pFlank=CACTGATTCCCATTATTTTC;VARTYPE=SNV	AD:DP:AF:NC:FC:RC:PM:QM:MQ:NM	8500,23:8523:9.97E-01,2.70E-03:1:3276,10:5219,13:29.7:41.0:18.7:1.3
MT	6509	.	T	A	.	clustered;near_indel	GENE=ENSMUSG00000064351;MSI=1.0;MSINT=1;5pFlank=GCTATCATAGCAGGATTTGT;3pFlank=CACTGATTCCCATTATTTTC;VARTYPE=SNV	AD:DP:AF:NC:FC:RC:PM:QM:MQ:NM	8520,3:8523:1.00E+00,3.52E-04:1:3276,1:5219,2:17.3:41.0:26.7:1.3
MT	6509	.	TCA	CCT	.	clustered	GENE=ENSMUSG00000064351;MSI=1.0;MSINT=1;5pFlank=GCTATCATAGCAGGATTTGT;3pFlank=CTGATTCCCATTATTTTCAG;VARTYPE=Complex	AD:DP:AF:NC:FC:RC:PM:QM:MQ:NM	8522,1:8523:1.00E+00,1.17E-04:1:3276,0:5219,1:25.0:41.0:40.0:3.0
MT	6510	.	C	T	.	clustered;near_indel	GENE=ENSMUSG00000064351;MSI=1.0;MSINT=1;5pFlank=CTATCATAGCAGGATTTGTT;3pFlank=ACTGATTCCCATTATTTTCA;VARTYPE=SNV	AD:DP:AF:NC:FC:RC:PM:QM:MQ:NM	8506,20:8526:9.98E-01,2.35E-03:4:3262,8:5237,12:24.2:41.0:21.0:1.4
MT	6510	.	C	G	.	clustered;near_indel	GENE=ENSMUSG00000064351;MSI=1.0;MSINT=1;5pFlank=CTATCATAGCAGGATTTGTT;3pFlank=ACTGATTCCCATTATTTTCA;VARTYPE=SNV	AD:DP:AF:NC:FC:RC:PM:QM:MQ:NM	8521,5:8526:9.99E-01,5.86E-04:4:3262,1:5237,4:39.8:41.0:28.2:1.2
MT	6511	.	A	T	.	clustered;near_indel	GENE=ENSMUSG00000064351;MSI=1.0;MSINT=1;5pFlank=TATCATAGCAGGATTTGTTC;3pFlank=CTGATTCCCATTATTTTCAG;VARTYPE=SNV	AD:DP:AF:NC:FC:RC:PM:QM:MQ:NM	8356,25:8381:9.97E-01,2.98E-03:4:3165,10:5173,15:25.5:41.0:22.2:1.5
MT	6511	.	A	G	.	clustered;near_indel	GENE=ENSMUSG00000064351;MSI=1.0;MSINT=1;5pFlank=TATCATAGCAGGATTTGTTC;3pFlank=CTGATTCCCATTATTTTCAG;VARTYPE=SNV	AD:DP:AF:NC:FC:RC:PM:QM:MQ:NM	8364,17:8381:9.98E-01,2.03E-03:4:3165,8:5173,9:23.0:41.0:17.5:1.5
MT	6512	.	C	T	.	clustered;near_indel	GENE=ENSMUSG00000064351;MSI=1.0;MSINT=1;5pFlank=ATCATAGCAGGATTTGTTCA;3pFlank=TGATTCCCATTATTTTCAGG;VARTYPE=SNV	AD:DP:AF:NC:FC:RC:PM:QM:MQ:NM	8314,2:8316:1.00E+00,2.41E-04:4:3168,1:5146,1:32.0:41.0:20.0:1.0
MT	6513	.	T	C	.	clustered;near_indel	GENE=ENSMUSG00000064351;MSI=1.0;MSINT=1;5pFlank=TCATAGCAGGATTTGTTCAC;3pFlank=GATTCCCATTATTTTCAGGC;VARTYPE=SNV	AD:DP:AF:NC:FC:RC:PM:QM:MQ:NM	8288,18:8306:9.98E-01,2.17E-03:5:3172,5:5112,13:27.4:41.0:23.9:1.2
MT	6513	.	T	G	.	clustered;near_indel	GENE=ENSMUSG00000064351;MSI=1.0;MSINT=1;5pFlank=TCATAGCAGGATTTGTTCAC;3pFlank=GATTCCCATTATTTTCAGGC;VARTYPE=SNV	AD:DP:AF:NC:FC:RC:PM:QM:MQ:NM	8304,2:8306:1.00E+00,2.41E-04:5:3172,1:5112,1:11.5:41.0:20.0:2.0
MT	6513	.	T	A	.	clustered;near_indel	GENE=ENSMUSG00000064351;MSI=1.0;MSINT=1;5pFlank=TCATAGCAGGATTTGTTCAC;3pFlank=GATTCCCATTATTTTCAGGC;VARTYPE=SNV	AD:DP:AF:NC:FC:RC:PM:QM:MQ:NM	8305,1:8306:1.00E+00,1.20E-04:5:3172,0:5112,1:23.0:41.0:40.0:1.0
MT	6513	.	TGAT	CGAC	.	clustered	GENE=ENSMUSG00000064351;MSI=1.0;MSINT=1;5pFlank=TCATAGCAGGATTTGTTCAC;3pFlank=TCCCATTATTTTCAGGCTTC;VARTYPE=Complex	AD:DP:AF:NC:FC:RC:PM:QM:MQ:NM	8305,1:8306:1.00E+00,1.20E-04:5:3172,0:5112,1:17.0:41.0:40.0:3.0
MT	6514	.	G	A	.	clustered;near_indel	GENE=ENSMUSG00000064351;MSI=1.0;MSINT=1;5pFlank=CATAGCAGGATTTGTTCACT;3pFlank=ATTCCCATTATTTTCAGGCT;VARTYPE=SNV	AD:DP:AF:NC:FC:RC:PM:QM:MQ:NM	8261,6:8267:9.99E-01,7.26E-04:6:3137,2:5120,4:28.2:41.0:13.3:1.5
MT	6514	.	G	C	.	clustered;near_indel	GENE=ENSMUSG00000064351;MSI=1.0;MSINT=1;5pFlank=CATAGCAGGATTTGTTCACT;3pFlank=ATTCCCATTATTTTCAGGCT;VARTYPE=SNV	AD:DP:AF:NC:FC:RC:PM:QM:MQ:NM	8265,2:8267:1.00E+00,2.42E-04:6:3137,0:5120,2:13.5:41.0:30.5:1.5
MT	6514	.	G	T	.	clustered;near_indel	GENE=ENSMUSG00000064351;MSI=1.0;MSINT=1;5pFlank=CATAGCAGGATTTGTTCACT;3pFlank=ATTCCCATTATTTTCAGGCT;VARTYPE=SNV	AD:DP:AF:NC:FC:RC:PM:QM:MQ:NM	8266,1:8267:1.00E+00,1.21E-04:6:3137,1:5120,0:43.0:41.0:0.0:3.0
MT	6515	.	A	G	.	clustered;near_indel	GENE=ENSMUSG00000064351;MSI=2.0;MSINT=1;5pFlank=ATAGCAGGATTTGTTCACTG;3pFlank=TTCCCATTATTTTCAGGCTT;VARTYPE=SNV	AD:DP:AF:NC:FC:RC:PM:QM:MQ:NM	8195,3:8198:1.00E+00,3.66E-04:2:3068,2:5126,1:15.0:41.0:0.0:1.0
MT	6516	.	T	C	.	clustered;near_indel	GENE=ENSMUSG00000064351;MSI=2.0;MSINT=1;5pFlank=TAGCAGGATTTGTTCACTGA;3pFlank=TCCCATTATTTTCAGGCTTC;VARTYPE=SNV	AD:DP:AF:NC:FC:RC:PM:QM:MQ:NM	8155,19:8174:9.98E-01,2.32E-03:30:3053,11:5101,8:30.3:41.0:12.6:1.4
MT	6517	.	T	C	.	clustered;near_indel	GENE=ENSMUSG00000064351;MSI=3.0;MSINT=1;5pFlank=AGCAGGATTTGTTCACTGAT;3pFlank=CCCATTATTTTCAGGCTTCA;VARTYPE=SNV	AD:DP:AF:NC:FC:RC:PM:QM:MQ:NM	8201,12:8213:9.99E-01,1.46E-03:3:3097,6:5104,6:25.0:41.0:17.4:1.0
MT	6518	.	C	G	.	clustered;near_indel	GENE=ENSMUSG00000064351;MSI=3.0;MSINT=1;5pFlank=GCAGGATTTGTTCACTGATT;3pFlank=CCATTATTTTCAGGCTTCAC;VARTYPE=SNV	AD:DP:AF:NC:FC:RC:PM:QM:MQ:NM	8226,3:8229:1.00E+00,3.65E-04:5:3090,0:5136,3:15.0:41.0:20.3:1.3
MT	6519	.	C	T	.	clustered	GENE=ENSMUSG00000064351;MSI=3.0;MSINT=1;5pFlank=CAGGATTTGTTCACTGATTC;3pFlank=CATTATTTTCAGGCTTCACC;VARTYPE=SNV	AD:DP:AF:NC:FC:RC:PM:QM:MQ:NM	8245,3:8248:1.00E+00,3.64E-04:6:3096,2:5147,1:19.7:41.0:13.3:1.0
MT	6519	.	C	A	.	clustered	GENE=ENSMUSG00000064351;MSI=3.0;MSINT=1;5pFlank=CAGGATTTGTTCACTGATTC;3pFlank=CATTATTTTCAGGCTTCACC;VARTYPE=SNV	AD:DP:AF:NC:FC:RC:PM:QM:MQ:NM	8247,1:8248:1.00E+00,1.21E-04:6:3096,1:5147,0:16.0:41.0:0.0:1.0
MT	6519	.	C	G	.	clustered	GENE=ENSMUSG00000064351;MSI=3.0;MSINT=1;5pFlank=CAGGATTTGTTCACTGATTC;3pFlank=CATTATTTTCAGGCTTCACC;VARTYPE=SNV	AD:DP:AF:NC:FC:RC:PM:QM:MQ:NM	8247,1:8248:1.00E+00,1.21E-04:6:3096,1:5147,0:43.0:41.0:0.0:1.0
MT	6520	.	C	T	.	clustered	GENE=ENSMUSG00000064351;MSI=1.0;MSINT=1;5pFlank=AGGATTTGTTCACTGATTCC;3pFlank=ATTATTTTCAGGCTTCACCC;VARTYPE=SNV	AD:DP:AF:NC:FC:RC:PM:QM:MQ:NM	8254,4:8258:1.00E+00,4.84E-04:5:3096,1:5158,3:24.2:41.0:20.0:1.8
MT	6521	.	A	G	.	clustered;near_indel	GENE=ENSMUSG00000064351;MSI=2.0;MSINT=1;5pFlank=GGATTTGTTCACTGATTCCC;3pFlank=TTATTTTCAGGCTTCACCCT;VARTYPE=SNV	AD:DP:AF:NC:FC:RC:PM:QM:MQ:NM	8223,3:8226:1.00E+00,3.65E-04:2:3067,2:5155,1:14.0:41.0:13.3:1.3
MT	6521	.	A	C	.	clustered;near_indel	GENE=ENSMUSG00000064351;MSI=2.0;MSINT=1;5pFlank=GGATTTGTTCACTGATTCCC;3pFlank=TTATTTTCAGGCTTCACCCT;VARTYPE=SNV	AD:DP:AF:NC:FC:RC:PM:QM:MQ:NM	8225,1:8226:1.00E+00,1.22E-04:2:3067,1:5155,0:16.0:41.0:0.0:1.0
MT	6522	.	T	C	.	clustered;near_indel	GENE=ENSMUSG00000064351;MSI=2.0;MSINT=1;5pFlank=GATTTGTTCACTGATTCCCA;3pFlank=TATTTTCAGGCTTCACCCTA;VARTYPE=SNV	AD:DP:AF:NC:FC:RC:PM:QM:MQ:NM	8204,10:8214:9.99E-01,1.22E-03:1:3055,2:5149,8:14.0:41.0:24.4:1.3
MT	6523	.	T	C	.	clustered;near_indel	GENE=ENSMUSG00000064351;MSI=1.0;MSINT=1;5pFlank=ATTTGTTCACTGATTCCCAT;3pFlank=ATTTTCAGGCTTCACCCTAG;VARTYPE=SNV	AD:DP:AF:NC:FC:RC:PM:QM:MQ:NM	8198,7:8205:9.99E-01,8.53E-04:5:3030,3:5166,4:22.9:41.0:17.1:1.4
MT	6523	.	T	A	.	clustered;near_indel	GENE=ENSMUSG00000064351;MSI=1.0;MSINT=1;5pFlank=ATTTGTTCACTGATTCCCAT;3pFlank=ATTTTCAGGCTTCACCCTAG;VARTYPE=SNV	AD:DP:AF:NC:FC:RC:PM:QM:MQ:NM	8203,2:8205:1.00E+00,2.44E-04:5:3030,0:5166,2:30.5:41.0:33.5:1.0
MT	6525	.	T	C	.	clustered;near_indel	GENE=ENSMUSG00000064351;MSI=4.0;MSINT=1;5pFlank=TTGTTCACTGATTCCCATTA;3pFlank=TTTCAGGCTTCACCCTAGAT;VARTYPE=SNV	AD:DP:AF:NC:FC:RC:PM:QM:MQ:NM	8135,12:8147:9.99E-01,1.47E-03:1:3008,4:5125,8:14.2:41.0:13.3:1.2
MT	6525	.	TTT	CTC	.	clustered	GENE=ENSMUSG00000064351;MSI=4.0;MSINT=1;5pFlank=TTGTTCACTGATTCCCATTA;3pFlank=TCAGGCTTCACCCTAGATGA;VARTYPE=Complex	AD:DP:AF:NC:FC:RC:PM:QM:MQ:NM	8146,1:8147:1.00E+00,1.23E-04:1:3008,0:5125,1:6.0:41.0:40.0:2.0
MT	6525	.	T	G	.	clustered;near_indel	GENE=ENSMUSG00000064351;MSI=4.0;MSINT=1;5pFlank=TTGTTCACTGATTCCCATTA;3pFlank=TTTCAGGCTTCACCCTAGAT;VARTYPE=SNV	AD:DP:AF:NC:FC:RC:PM:QM:MQ:NM	8146,1:8147:1.00E+00,1.23E-04:1:3008,1:5125,0:18.0:41.0:0.0:1.0
MT	6526	.	T	C	.	clustered;near_indel	GENE=ENSMUSG00000064351;MSI=4.0;MSINT=1;5pFlank=TGTTCACTGATTCCCATTAT;3pFlank=TTCAGGCTTCACCCTAGATG;VARTYPE=SNV	AD:DP:AF:NC:FC:RC:PM:QM:MQ:NM	8119,21:8140:9.97E-01,2.58E-03:1:3008,8:5110,13:21.6:41.0:18.4:1.2
MT	6527	.	T	C	.	clustered;near_indel	GENE=ENSMUSG00000064351;MSI=4.0;MSINT=1;5pFlank=GTTCACTGATTCCCATTATT;3pFlank=TCAGGCTTCACCCTAGATGA;VARTYPE=SNV	AD:DP:AF:NC:FC:RC:PM:QM:MQ:NM	8052,137:8189:9.83E-01,1.67E-02:6:3008,49:5043,88:22.1:41.0:17.1:1.2
MT	6528	.	T	C	.	clustered;near_indel	GENE=ENSMUSG00000064351;MSI=1.0;MSINT=1;5pFlank=TTCACTGATTCCCATTATTT;3pFlank=CAGGCTTCACCCTAGATGAC;VARTYPE=SNV	AD:DP:AF:NC:FC:RC:PM:QM:MQ:NM	8132,13:8145:9.98E-01,1.60E-03:2:3046,7:5086,6:19.6:41.0:10.5:1.4
MT	6529	.	C	T	.	clustered;near_indel	GENE=ENSMUSG00000064351;MSI=1.0;MSINT=1;5pFlank=TCACTGATTCCCATTATTTT;3pFlank=AGGCTTCACCCTAGATGACA;VARTYPE=SNV	AD:DP:AF:NC:FC:RC:PM:QM:MQ:NM	8111,11:8122:9.99E-01,1.35E-03:6:3044,8:5067,3:25.0:41.0:5.0:1.1
MT	6529	.	CA	C	.	clustered	GENE=ENSMUSG00000064351;MSI=1.0;MSINT=1;5pFlank=TCACTGATTCCCATTATTTT;3pFlank=GGCTTCACCCTAGATGACAC;VARTYPE=Deletion	AD:DP:AF:NC:FC:RC:PM:QM:MQ:NM	8060,1:8061:1.00E+00,1.24E-04:2:3013,0:5041,1:46.0:41.0:40.0:0.0
MT	6530	.	A	G	.	clustered;near_indel	GENE=ENSMUSG00000064351;MSI=2.0;MSINT=1;5pFlank=CACTGATTCCCATTATTTTC;3pFlank=GGCTTCACCCTAGATGACAC;VARTYPE=SNV	AD:DP:AF:NC:FC:RC:PM:QM:MQ:NM	8057,4:8061:1.00E+00,4.96E-04:2:3013,0:5041,4:13.2:41.0:20.0:1.8
MT	6530	.	A	T	.	clustered;near_indel	GENE=ENSMUSG00000064351;MSI=2.0;MSINT=1;5pFlank=CACTGATTCCCATTATTTTC;3pFlank=GGCTTCACCCTAGATGACAC;VARTYPE=SNV	AD:DP:AF:NC:FC:RC:PM:QM:MQ:NM	8059,2:8061:1.00E+00,2.48E-04:2:3013,0:5041,2:20.5:41.0:20.0:1.0
MT	6531	.	G	A	.	clustered;near_indel	GENE=ENSMUSG00000064351;MSI=2.0;MSINT=1;5pFlank=ACTGATTCCCATTATTTTCA;3pFlank=GCTTCACCCTAGATGACACA;VARTYPE=SNV	AD:DP:AF:NC:FC:RC:PM:QM:MQ:NM	8013,1:8014:1.00E+00,1.25E-04:4:3000,0:5013,1:27.0:41.0:40.0:1.0
MT	6532	.	G	A	.	clustered;near_indel	GENE=ENSMUSG00000064351;MSI=1.0;MSINT=1;5pFlank=CTGATTCCCATTATTTTCAG;3pFlank=CTTCACCCTAGATGACACAT;VARTYPE=SNV	AD:DP:AF:NC:FC:RC:PM:QM:MQ:NM	7970,1:7971:1.00E+00,1.25E-04:6:2982,1:4988,0:5.0:41.0:0.0:1.0
MT	6533	.	C	T	.	clustered;near_indel	GENE=ENSMUSG00000064351;MSI=2.0;MSINT=1;5pFlank=TGATTCCCATTATTTTCAGG;3pFlank=TTCACCCTAGATGACACATG;VARTYPE=SNV	AD:DP:AF:NC:FC:RC:PM:QM:MQ:NM	6847,6:6853:9.99E-01,8.76E-04:6:2956,1:3888,5:26.0:41.0:26.7:1.5
MT	6533	.	C	G	.	clustered;near_indel	GENE=ENSMUSG00000064351;MSI=2.0;MSINT=1;5pFlank=TGATTCCCATTATTTTCAGG;3pFlank=TTCACCCTAGATGACACATG;VARTYPE=SNV	AD:DP:AF:NC:FC:RC:PM:QM:MQ:NM	6851,2:6853:1.00E+00,2.92E-04:6:2956,2:3888,0:29.5:41.0:0.0:1.0
MT	6533	.	C	A	.	clustered;near_indel	GENE=ENSMUSG00000064351;MSI=2.0;MSINT=1;5pFlank=TGATTCCCATTATTTTCAGG;3pFlank=TTCACCCTAGATGACACATG;VARTYPE=SNV	AD:DP:AF:NC:FC:RC:PM:QM:MQ:NM	6852,1:6853:1.00E+00,1.46E-04:6:2956,0:3888,1:25.0:41.0:40.0:1.0
MT	6533	.	CT	C	.	clustered	GENE=ENSMUSG00000064351;MSI=2.0;MSINT=1;5pFlank=TGATTCCCATTATTTTCAGG;3pFlank=TCACCCTAGATGACACATGA;VARTYPE=Deletion	AD:DP:AF:NC:FC:RC:PM:QM:MQ:NM	6753,1:6754:1.00E+00,1.48E-04:4:2952,0:3766,1:23.0:41.0:40.0:0.0
MT	6534	.	T	C	.	clustered;near_indel	GENE=ENSMUSG00000064351;MSI=2.0;MSINT=1;5pFlank=GATTCCCATTATTTTCAGGC;3pFlank=TCACCCTAGATGACACATGA;VARTYPE=SNV	AD:DP:AF:NC:FC:RC:PM:QM:MQ:NM	6720,34:6754:9.95E-01,5.03E-03:4:2952,14:3766,20:25.8:41.0:15.9:1.4
MT	6534	.	T	A	.	clustered;near_indel	GENE=ENSMUSG00000064351;MSI=2.0;MSINT=1;5pFlank=GATTCCCATTATTTTCAGGC;3pFlank=TCACCCTAGATGACACATGA;VARTYPE=SNV	AD:DP:AF:NC:FC:RC:PM:QM:MQ:NM	6753,1:6754:1.00E+00,1.48E-04:4:2952,1:3766,0:27.0:41.0:0.0:1.0
MT	6535	.	T	C	.	clustered;near_indel	GENE=ENSMUSG00000064351;MSI=1.0;MSINT=1;5pFlank=ATTCCCATTATTTTCAGGCT;3pFlank=CACCCTAGATGACACATGAG;VARTYPE=SNV	AD:DP:AF:NC:FC:RC:PM:QM:MQ:NM	6545,14:6559:9.98E-01,2.13E-03:2:2942,4:3602,10:28.1:41.0:14.3:1.1
MT	6535	.	T	A	.	clustered;near_indel	GENE=ENSMUSG00000064351;MSI=1.0;MSINT=1;5pFlank=ATTCCCATTATTTTCAGGCT;3pFlank=CACCCTAGATGACACATGAG;VARTYPE=SNV	AD:DP:AF:NC:FC:RC:PM:QM:MQ:NM	6558,1:6559:1.00E+00,1.52E-04:2:2942,1:3602,0:29.0:41.0:0.0:1.0
MT	6536	.	C	T	.	clustered;near_indel	GENE=ENSMUSG00000064351;MSI=1.0;MSINT=1;5pFlank=TTCCCATTATTTTCAGGCTT;3pFlank=ACCCTAGATGACACATGAGC;VARTYPE=SNV	AD:DP:AF:NC:FC:RC:PM:QM:MQ:NM	6574,16:6590:9.98E-01,2.43E-03:2:2928,9:3646,7:30.6:41.0:14.2:1.2
MT	6537	.	A	G	.	clustered	GENE=ENSMUSG00000064351;MSI=3.0;MSINT=1;5pFlank=TCCCATTATTTTCAGGCTTC;3pFlank=CCCTAGATGACACATGAGCA;VARTYPE=SNV	AD:DP:AF:NC:FC:RC:PM:QM:MQ:NM	6550,20:6570:9.97E-01,3.04E-03:6:2901,6:3639,14:27.8:41.0:15.3:1.1
MT	6537	.	A	T	.	clustered	GENE=ENSMUSG00000064351;MSI=3.0;MSINT=1;5pFlank=TCCCATTATTTTCAGGCTTC;3pFlank=CCCTAGATGACACATGAGCA;VARTYPE=SNV	AD:DP:AF:NC:FC:RC:PM:QM:MQ:NM	6563,7:6570:9.99E-01,1.07E-03:6:2901,3:3639,4:22.3:41.0:17.1:1.4
MT	6537	.	A	C	.	clustered	GENE=ENSMUSG00000064351;MSI=3.0;MSINT=1;5pFlank=TCCCATTATTTTCAGGCTTC;3pFlank=CCCTAGATGACACATGAGCA;VARTYPE=SNV	AD:DP:AF:NC:FC:RC:PM:QM:MQ:NM	6567,3:6570:1.00E+00,4.57E-04:6:2901,1:3639,2:14.0:41.0:26.7:1.7
MT	6538	.	C	G	.	clustered;near_indel	GENE=ENSMUSG00000064351;MSI=3.0;MSINT=1;5pFlank=CCCATTATTTTCAGGCTTCA;3pFlank=CCTAGATGACACATGAGCAA;VARTYPE=SNV	AD:DP:AF:NC:FC:RC:PM:QM:MQ:NM	6605,1:6606:1.00E+00,1.51E-04:4:2933,1:3672,0:61.0:41.0:0.0:1.0
MT	6539	.	C	T	.	clustered;near_indel	GENE=ENSMUSG00000064351;MSI=3.0;MSINT=1;5pFlank=CCATTATTTTCAGGCTTCAC;3pFlank=CTAGATGACACATGAGCAAA;VARTYPE=SNV	AD:DP:AF:NC:FC:RC:PM:QM:MQ:NM	6580,4:6584:9.99E-01,6.08E-04:10:2928,2:3652,2:11.2:41.0:20.0:2.2
MT	6540	.	C	T	.	clustered;near_indel	GENE=ENSMUSG00000064351;MSI=1.0;MSINT=1;5pFlank=CATTATTTTCAGGCTTCACC;3pFlank=TAGATGACACATGAGCAAAA;VARTYPE=SNV	AD:DP:AF:NC:FC:RC:PM:QM:MQ:NM	6515,2:6517:1.00E+00,3.07E-04:6:2910,2:3605,0:10.5:41.0:0.0:2.0
MT	6541	.	T	C	.	clustered;near_indel	GENE=ENSMUSG00000064351;MSI=1.0;MSINT=1;5pFlank=ATTATTTTCAGGCTTCACCC;3pFlank=AGATGACACATGAGCAAAAG;VARTYPE=SNV	AD:DP:AF:NC:FC:RC:PM:QM:MQ:NM	6501,20:6521:9.97E-01,3.07E-03:6:2901,11:3598,9:28.1:41.0:14.0:1.2
MT	6541	.	T	A	.	clustered;near_indel	GENE=ENSMUSG00000064351;MSI=1.0;MSINT=1;5pFlank=ATTATTTTCAGGCTTCACCC;3pFlank=AGATGACACATGAGCAAAAG;VARTYPE=SNV	AD:DP:AF:NC:FC:RC:PM:QM:MQ:NM	6519,2:6521:1.00E+00,3.07E-04:6:2901,1:3598,1:18.0:41.0:0.0:1.0
MT	6542	.	A	G	.	clustered;near_indel	GENE=ENSMUSG00000064351;MSI=1.0;MSINT=1;5pFlank=TTATTTTCAGGCTTCACCCT;3pFlank=GATGACACATGAGCAAAAGC;VARTYPE=SNV	AD:DP:AF:NC:FC:RC:PM:QM:MQ:NM	6533,6:6539:9.99E-01,9.18E-04:2:2894,4:3636,2:15.3:41.0:1.5:1.2
MT	6542	.	A	T	.	clustered;near_indel	GENE=ENSMUSG00000064351;MSI=1.0;MSINT=1;5pFlank=TTATTTTCAGGCTTCACCCT;3pFlank=GATGACACATGAGCAAAAGC;VARTYPE=SNV	AD:DP:AF:NC:FC:RC:PM:QM:MQ:NM	6537,2:6539:1.00E+00,3.06E-04:2:2894,0:3636,2:16.5:41.0:20.0:1.0
MT	6542	.	AGA	GGG	.	clustered	GENE=ENSMUSG00000064351;MSI=1.0;MSINT=1;5pFlank=TTATTTTCAGGCTTCACCCT;3pFlank=TGACACATGAGCAAAAGCCC;VARTYPE=Complex	AD:DP:AF:NC:FC:RC:PM:QM:MQ:NM	6538,1:6539:1.00E+00,1.53E-04:2:2894,1:3636,0:30.0:41.0:0.0:2.0
MT	6543	.	G	A	.	clustered;near_indel	GENE=ENSMUSG00000064351;MSI=1.0;MSINT=1;5pFlank=TATTTTCAGGCTTCACCCTA;3pFlank=ATGACACATGAGCAAAAGCC;VARTYPE=SNV	AD:DP:AF:NC:FC:RC:PM:QM:MQ:NM	6542,1:6543:1.00E+00,1.53E-04:6:2914,1:3626,0:35.0:41.0:0.0:2.0
MT	6543	.	G	T	.	clustered;near_indel	GENE=ENSMUSG00000064351;MSI=1.0;MSINT=1;5pFlank=TATTTTCAGGCTTCACCCTA;3pFlank=ATGACACATGAGCAAAAGCC;VARTYPE=SNV	AD:DP:AF:NC:FC:RC:PM:QM:MQ:NM	6542,1:6543:1.00E+00,1.53E-04:6:2914,0:3626,1:34.0:41.0:27.0:1.0
MT	6544	.	A	G	.	clustered;near_indel	GENE=ENSMUSG00000064351;MSI=1.0;MSINT=1;5pFlank=ATTTTCAGGCTTCACCCTAG;3pFlank=TGACACATGAGCAAAAGCCC;VARTYPE=SNV	AD:DP:AF:NC:FC:RC:PM:QM:MQ:NM	6544,12:6556:9.98E-01,1.83E-03:0:2931,6:3611,6:24.9:41.0:13.3:1.0
MT	6544	.	A	T	.	clustered;near_indel	GENE=ENSMUSG00000064351;MSI=1.0;MSINT=1;5pFlank=ATTTTCAGGCTTCACCCTAG;3pFlank=TGACACATGAGCAAAAGCCC;VARTYPE=SNV	AD:DP:AF:NC:FC:RC:PM:QM:MQ:NM	6555,1:6556:1.00E+00,1.53E-04:0:2931,1:3611,0:32.0:41.0:0.0:1.0
MT	6545	.	T	C	.	clustered;near_indel	GENE=ENSMUSG00000064351;MSI=1.0;MSINT=1;5pFlank=TTTTCAGGCTTCACCCTAGA;3pFlank=GACACATGAGCAAAAGCCCA;VARTYPE=SNV	AD:DP:AF:NC:FC:RC:PM:QM:MQ:NM	6567,10:6577:9.98E-01,1.52E-03:6:3002,5:3562,5:31.4:41.0:16.0:1.3
MT	6545	.	T	G	.	clustered;near_indel	GENE=ENSMUSG00000064351;MSI=1.0;MSINT=1;5pFlank=TTTTCAGGCTTCACCCTAGA;3pFlank=GACACATGAGCAAAAGCCCA;VARTYPE=SNV	AD:DP:AF:NC:FC:RC:PM:QM:MQ:NM	6575,2:6577:1.00E+00,3.04E-04:6:3002,0:3562,2:16.0:41.0:20.0:1.0
MT	6545	.	TG	CA	.	clustered	GENE=ENSMUSG00000064351;MSI=1.0;MSINT=1;5pFlank=TTTTCAGGCTTCACCCTAGA;3pFlank=ACACATGAGCAAAAGCCCAC;VARTYPE=Complex	AD:DP:AF:NC:FC:RC:PM:QM:MQ:NM	6576,1:6577:1.00E+00,1.52E-04:6:3002,0:3562,1:28.0:41.0:40.0:1.0
MT	6546	.	G	A	.	clustered;near_indel	GENE=ENSMUSG00000064351;MSI=1.0;MSINT=1;5pFlank=TTTCAGGCTTCACCCTAGAT;3pFlank=ACACATGAGCAAAAGCCCAC;VARTYPE=SNV	AD:DP:AF:NC:FC:RC:PM:QM:MQ:NM	6628,20:6648:9.97E-01,3.01E-03:4:3046,10:3564,10:20.9:41.0:10.0:1.2
MT	6546	.	G	C	.	clustered;near_indel	GENE=ENSMUSG00000064351;MSI=1.0;MSINT=1;5pFlank=TTTCAGGCTTCACCCTAGAT;3pFlank=ACACATGAGCAAAAGCCCAC;VARTYPE=SNV	AD:DP:AF:NC:FC:RC:PM:QM:MQ:NM	6631,17:6648:9.97E-01,2.56E-03:4:3046,7:3564,10:23.8:41.0:16.5:1.8
MT	6547	.	A	T	.	clustered;near_indel	GENE=ENSMUSG00000064351;MSI=2.0;MSINT=2;5pFlank=TTCAGGCTTCACCCTAGATG;3pFlank=CACATGAGCAAAAGCCCACT;VARTYPE=SNV	AD:DP:AF:NC:FC:RC:PM:QM:MQ:NM	6521,23:6544:9.96E-01,3.51E-03:1:3045,9:3464,14:18.9:41.0:13.9:1.2
MT	6547	.	A	G	.	clustered;near_indel	GENE=ENSMUSG00000064351;MSI=2.0;MSINT=2;5pFlank=TTCAGGCTTCACCCTAGATG;3pFlank=CACATGAGCAAAAGCCCACT;VARTYPE=SNV	AD:DP:AF:NC:FC:RC:PM:QM:MQ:NM	6532,12:6544:9.98E-01,1.83E-03:1:3045,5:3464,7:25.6:41.0:13.3:1.2
MT	6548	.	C	T	.	clustered;near_indel	GENE=ENSMUSG00000064351;MSI=2.0;MSINT=2;5pFlank=TCAGGCTTCACCCTAGATGA;3pFlank=ACATGAGCAAAAGCCCACTT;VARTYPE=SNV	AD:DP:AF:NC:FC:RC:PM:QM:MQ:NM	6641,10:6651:9.98E-01,1.50E-03:3:3170,6:3470,4:20.9:41.0:5.5:1.3
MT	6548	.	C	G	.	clustered;near_indel	GENE=ENSMUSG00000064351;MSI=2.0;MSINT=2;5pFlank=TCAGGCTTCACCCTAGATGA;3pFlank=ACATGAGCAAAAGCCCACTT;VARTYPE=SNV	AD:DP:AF:NC:FC:RC:PM:QM:MQ:NM	6650,1:6651:1.00E+00,1.50E-04:3:3170,0:3470,1:17.0:41.0:0.0:1.0
MT	6549	.	A	G	.	clustered;near_indel	GENE=ENSMUSG00000064351;MSI=2.0;MSINT=2;5pFlank=CAGGCTTCACCCTAGATGAC;3pFlank=CATGAGCAAAAGCCCACTTC;VARTYPE=SNV	AD:DP:AF:NC:FC:RC:PM:QM:MQ:NM	6807,14:6821:9.98E-01,2.05E-03:4:3335,6:3463,8:24.9:41.0:10.9:1.3
MT	6549	.	A	T	.	clustered;near_indel	GENE=ENSMUSG00000064351;MSI=2.0;MSINT=2;5pFlank=CAGGCTTCACCCTAGATGAC;3pFlank=CATGAGCAAAAGCCCACTTC;VARTYPE=SNV	AD:DP:AF:NC:FC:RC:PM:QM:MQ:NM	6813,8:6821:9.99E-01,1.17E-03:4:3335,2:3463,6:32.6:41.0:20.0:1.4
MT	6549	.	A	C	.	clustered;near_indel	GENE=ENSMUSG00000064351;MSI=2.0;MSINT=2;5pFlank=CAGGCTTCACCCTAGATGAC;3pFlank=CATGAGCAAAAGCCCACTTC;VARTYPE=SNV	AD:DP:AF:NC:FC:RC:PM:QM:MQ:NM	6820,1:6821:1.00E+00,1.47E-04:4:3335,0:3463,1:53.0:41.0:40.0:1.0
MT	6550	.	C	T	.	clustered;near_indel	GENE=ENSMUSG00000064351;MSI=2.0;MSINT=2;5pFlank=AGGCTTCACCCTAGATGACA;3pFlank=ATGAGCAAAAGCCCACTTCG;VARTYPE=SNV	AD:DP:AF:NC:FC:RC:PM:QM:MQ:NM	6886,14:6900:9.98E-01,2.03E-03:2:3399,4:3487,10:27.1:41.0:12.5:1.4
MT	6551	.	A	G	.	clustered;near_indel	GENE=ENSMUSG00000064351;MSI=1.0;MSINT=1;5pFlank=GGCTTCACCCTAGATGACAC;3pFlank=TGAGCAAAAGCCCACTTCGC;VARTYPE=SNV	AD:DP:AF:NC:FC:RC:PM:QM:MQ:NM	6907,4:6911:9.99E-01,5.79E-04:2:3391,2:3516,2:15.8:41.0:10.0:1.0
MT	6552	.	T	C	.	clustered;near_indel	GENE=ENSMUSG00000064351;MSI=1.0;MSINT=1;5pFlank=GCTTCACCCTAGATGACACA;3pFlank=GAGCAAAAGCCCACTTCGCC;VARTYPE=SNV	AD:DP:AF:NC:FC:RC:PM:QM:MQ:NM	6928,24:6952:9.97E-01,3.45E-03:6:3408,10:3515,14:20.3:41.0:13.3:1.2
MT	6552	.	T	A	.	clustered;near_indel	GENE=ENSMUSG00000064351;MSI=1.0;MSINT=1;5pFlank=GCTTCACCCTAGATGACACA;3pFlank=GAGCAAAAGCCCACTTCGCC;VARTYPE=SNV	AD:DP:AF:NC:FC:RC:PM:QM:MQ:NM	6949,3:6952:1.00E+00,4.32E-04:6:3408,1:3515,2:37.3:41.0:13.3:1.0
MT	6552	.	T	G	.	clustered;near_indel	GENE=ENSMUSG00000064351;MSI=1.0;MSINT=1;5pFlank=GCTTCACCCTAGATGACACA;3pFlank=GAGCAAAAGCCCACTTCGCC;VARTYPE=SNV	AD:DP:AF:NC:FC:RC:PM:QM:MQ:NM	6951,1:6952:1.00E+00,1.44E-04:6:3408,1:3515,0:1.0:41.0:0.0:2.0
MT	6552	.	TGA	GGG	.	clustered	GENE=ENSMUSG00000064351;MSI=1.0;MSINT=1;5pFlank=GCTTCACCCTAGATGACACA;3pFlank=GCAAAAGCCCACTTCGCCAT;VARTYPE=Complex	AD:DP:AF:NC:FC:RC:PM:QM:MQ:NM	6951,1:6952:1.00E+00,1.44E-04:6:3408,0:3515,1:55.0:41.0:40.0:2.0
MT	6553	.	G	A	.	clustered;near_indel	GENE=ENSMUSG00000064351;MSI=1.0;MSINT=1;5pFlank=CTTCACCCTAGATGACACAT;3pFlank=AGCAAAAGCCCACTTCGCCA;VARTYPE=SNV	AD:DP:AF:NC:FC:RC:PM:QM:MQ:NM	7014,7:7021:9.99E-01,9.97E-04:7:3430,3:3581,4:19.0:41.0:5.7:1.1
MT	6553	.	G	C	.	clustered;near_indel	GENE=ENSMUSG00000064351;MSI=1.0;MSINT=1;5pFlank=CTTCACCCTAGATGACACAT;3pFlank=AGCAAAAGCCCACTTCGCCA;VARTYPE=SNV	AD:DP:AF:NC:FC:RC:PM:QM:MQ:NM	7020,1:7021:1.00E+00,1.42E-04:7:3430,0:3581,1:3.0:41.0:40.0:1.0
MT	6553	.	G	T	.	clustered;near_indel	GENE=ENSMUSG00000064351;MSI=1.0;MSINT=1;5pFlank=CTTCACCCTAGATGACACAT;3pFlank=AGCAAAAGCCCACTTCGCCA;VARTYPE=SNV	AD:DP:AF:NC:FC:RC:PM:QM:MQ:NM	7020,1:7021:1.00E+00,1.42E-04:7:3430,1:3581,0:5.0:41.0:0.0:1.0
MT	6554	.	A	G	.	clustered;near_indel	GENE=ENSMUSG00000064351;MSI=1.0;MSINT=1;5pFlank=TTCACCCTAGATGACACATG;3pFlank=GCAAAAGCCCACTTCGCCAT;VARTYPE=SNV	AD:DP:AF:NC:FC:RC:PM:QM:MQ:NM	7050,4:7054:9.99E-01,5.67E-04:5:3407,2:3641,2:30.2:41.0:20.0:1.0
MT	6554	.	A	T	.	clustered;near_indel	GENE=ENSMUSG00000064351;MSI=1.0;MSINT=1;5pFlank=TTCACCCTAGATGACACATG;3pFlank=GCAAAAGCCCACTTCGCCAT;VARTYPE=SNV	AD:DP:AF:NC:FC:RC:PM:QM:MQ:NM	7053,1:7054:1.00E+00,1.42E-04:5:3407,0:3641,1:4.0:41.0:0.0:1.0
MT	6555	.	G	C	.	clustered;near_indel	GENE=ENSMUSG00000064351;MSI=1.0;MSINT=1;5pFlank=TCACCCTAGATGACACATGA;3pFlank=CAAAAGCCCACTTCGCCATC;VARTYPE=SNV	AD:DP:AF:NC:FC:RC:PM:QM:MQ:NM	7063,1:7064:1.00E+00,1.42E-04:7:3392,0:3671,1:12.0:41.0:40.0:1.0
MT	6556	.	C	T	.	clustered;near_indel	GENE=ENSMUSG00000064351;MSI=4.0;MSINT=1;5pFlank=CACCCTAGATGACACATGAG;3pFlank=AAAAGCCCACTTCGCCATCA;VARTYPE=SNV	AD:DP:AF:NC:FC:RC:PM:QM:MQ:NM	7047,8:7055:9.99E-01,1.13E-03:3:3392,6:3655,2:27.5:41.0:0.0:1.2
MT	6556	.	CA	C	.	clustered	GENE=ENSMUSG00000064351;MSI=4.0;MSINT=1;5pFlank=CACCCTAGATGACACATGAG;3pFlank=AAAGCCCACTTCGCCATCAT;VARTYPE=Deletion	AD:DP:AF:NC:FC:RC:PM:QM:MQ:NM	6955,18:6973:9.97E-01,2.58E-03:3:3424,8:3505,10:21.3:41.0:7.2:0.2
MT	6557	.	A	T	.	clustered;near_indel	GENE=ENSMUSG00000064351;MSI=4.0;MSINT=1;5pFlank=ACCCTAGATGACACATGAGC;3pFlank=AAAGCCCACTTCGCCATCAT;VARTYPE=SNV	AD:DP:AF:NC:FC:RC:PM:QM:MQ:NM	6958,15:6973:9.98E-01,2.15E-03:3:3424,7:3505,8:19.9:41.0:2.7:1.1
MT	6557	.	A	G	.	clustered;near_indel	GENE=ENSMUSG00000064351;MSI=4.0;MSINT=1;5pFlank=ACCCTAGATGACACATGAGC;3pFlank=AAAGCCCACTTCGCCATCAT;VARTYPE=SNV	AD:DP:AF:NC:FC:RC:PM:QM:MQ:NM	6962,11:6973:9.98E-01,1.58E-03:3:3424,6:3505,5:21.7:41.0:13.4:1.2
MT	6558	.	A	G	.	clustered;near_indel	GENE=ENSMUSG00000064351;MSI=4.0;MSINT=1;5pFlank=CCCTAGATGACACATGAGCA;3pFlank=AAGCCCACTTCGCCATCATA;VARTYPE=SNV	AD:DP:AF:NC:FC:RC:PM:QM:MQ:NM	6877,8:6885:9.99E-01,1.16E-03:4:3425,5:3451,3:23.9:41.0:5.0:1.1
MT	6558	.	A	T	.	clustered;near_indel	GENE=ENSMUSG00000064351;MSI=4.0;MSINT=1;5pFlank=CCCTAGATGACACATGAGCA;3pFlank=AAGCCCACTTCGCCATCATA;VARTYPE=SNV	AD:DP:AF:NC:FC:RC:PM:QM:MQ:NM	6884,1:6885:1.00E+00,1.45E-04:4:3425,0:3451,1:23.0:41.0:27.0:3.0
MT	6559	.	A	G	.	clustered;near_indel	GENE=ENSMUSG00000064351;MSI=4.0;MSINT=1;5pFlank=CCTAGATGACACATGAGCAA;3pFlank=AGCCCACTTCGCCATCATAT;VARTYPE=SNV	AD:DP:AF:NC:FC:RC:PM:QM:MQ:NM	6878,24:6902:9.97E-01,3.48E-03:7:3415,14:3459,10:25.4:41.0:10.0:1.2
MT	6559	.	A	T	.	clustered;near_indel	GENE=ENSMUSG00000064351;MSI=4.0;MSINT=1;5pFlank=CCTAGATGACACATGAGCAA;3pFlank=AGCCCACTTCGCCATCATAT;VARTYPE=SNV	AD:DP:AF:NC:FC:RC:PM:QM:MQ:NM	6898,4:6902:9.99E-01,5.80E-04:7:3415,3:3459,1:28.2:41.0:8.2:1.5
MT	6560	.	A	G	.	clustered	GENE=ENSMUSG00000064351;MSI=1.0;MSINT=1;5pFlank=CTAGATGACACATGAGCAAA;3pFlank=GCCCACTTCGCCATCATATT;VARTYPE=SNV	AD:DP:AF:NC:FC:RC:PM:QM:MQ:NM	6926,6:6932:9.99E-01,8.66E-04:4:3432,3:3492,3:17.8:41.0:13.3:1.0
MT	6560	.	A	C	.	clustered	GENE=ENSMUSG00000064351;MSI=1.0;MSINT=1;5pFlank=CTAGATGACACATGAGCAAA;3pFlank=GCCCACTTCGCCATCATATT;VARTYPE=SNV	AD:DP:AF:NC:FC:RC:PM:QM:MQ:NM	6931,1:6932:1.00E+00,1.44E-04:4:3432,0:3492,1:10.0:41.0:0.0:2.0
MT	6560	.	A	T	.	clustered	GENE=ENSMUSG00000064351;MSI=1.0;MSINT=1;5pFlank=CTAGATGACACATGAGCAAA;3pFlank=GCCCACTTCGCCATCATATT;VARTYPE=SNV	AD:DP:AF:NC:FC:RC:PM:QM:MQ:NM	6931,1:6932:1.00E+00,1.44E-04:4:3432,1:3492,0:46.0:41.0:0.0:1.0
MT	6561	.	G	A	.	clustered	GENE=ENSMUSG00000064351;MSI=3.0;MSINT=1;5pFlank=TAGATGACACATGAGCAAAA;3pFlank=CCCACTTCGCCATCATATTC;VARTYPE=SNV	AD:DP:AF:NC:FC:RC:PM:QM:MQ:NM	6926,2:6928:1.00E+00,2.89E-04:4:3432,0:3493,2:21.5:41.0:20.0:1.5
MT	6561	.	G	C	.	clustered	GENE=ENSMUSG00000064351;MSI=3.0;MSINT=1;5pFlank=TAGATGACACATGAGCAAAA;3pFlank=CCCACTTCGCCATCATATTC;VARTYPE=SNV	AD:DP:AF:NC:FC:RC:PM:QM:MQ:NM	6927,1:6928:1.00E+00,1.44E-04:4:3432,0:3493,1:30.0:41.0:0.0:2.0
MT	6562	.	C	T	.	clustered	GENE=ENSMUSG00000064351;MSI=3.0;MSINT=1;5pFlank=AGATGACACATGAGCAAAAG;3pFlank=CCACTTCGCCATCATATTCG;VARTYPE=SNV	AD:DP:AF:NC:FC:RC:PM:QM:MQ:NM	6905,1:6906:1.00E+00,1.45E-04:4:3412,0:3493,1:54.0:41.0:40.0:2.0
MT	6563	.	C	T	.	clustered	GENE=ENSMUSG00000064351;MSI=3.0;MSINT=1;5pFlank=GATGACACATGAGCAAAAGC;3pFlank=CACTTCGCCATCATATTCGT;VARTYPE=SNV	AD:DP:AF:NC:FC:RC:PM:QM:MQ:NM	6872,4:6876:9.99E-01,5.82E-04:3:3391,4:3481,0:13.5:41.0:0.0:1.2
MT	6564	.	C	T	.	clustered	GENE=ENSMUSG00000064351;MSI=1.0;MSINT=1;5pFlank=ATGACACATGAGCAAAAGCC;3pFlank=ACTTCGCCATCATATTCGTA;VARTYPE=SNV	AD:DP:AF:NC:FC:RC:PM:QM:MQ:NM	6867,9:6876:9.99E-01,1.31E-03:1:3394,5:3473,4:19.8:41.0:13.3:1.0
MT	6565	.	A	T	.	clustered	GENE=ENSMUSG00000064351;MSI=1.0;MSINT=1;5pFlank=TGACACATGAGCAAAAGCCC;3pFlank=CTTCGCCATCATATTCGTAG;VARTYPE=SNV	AD:DP:AF:NC:FC:RC:PM:QM:MQ:NM	6885,14:6899:9.98E-01,2.03E-03:4:3371,8:3504,6:23.9:41.0:8.8:1.2
MT	6565	.	A	G	.	clustered	GENE=ENSMUSG00000064351;MSI=1.0;MSINT=1;5pFlank=TGACACATGAGCAAAAGCCC;3pFlank=CTTCGCCATCATATTCGTAG;VARTYPE=SNV	AD:DP:AF:NC:FC:RC:PM:QM:MQ:NM	6889,10:6899:9.99E-01,1.45E-03:4:3371,7:3504,3:23.1:41.0:4.0:1.1
MT	6566	.	C	T	.	clustered	GENE=ENSMUSG00000064351;MSI=2.0;MSINT=1;5pFlank=GACACATGAGCAAAAGCCCA;3pFlank=TTCGCCATCATATTCGTAGG;VARTYPE=SNV	AD:DP:AF:NC:FC:RC:PM:QM:MQ:NM	6844,4:6848:9.99E-01,5.84E-04:2:3375,1:3468,3:21.5:41.0:0.0:1.2
MT	6566	.	C	G	.	clustered	GENE=ENSMUSG00000064351;MSI=2.0;MSINT=1;5pFlank=GACACATGAGCAAAAGCCCA;3pFlank=TTCGCCATCATATTCGTAGG;VARTYPE=SNV	AD:DP:AF:NC:FC:RC:PM:QM:MQ:NM	6847,1:6848:1.00E+00,1.46E-04:2:3375,0:3468,1:31.0:41.0:40.0:2.0
MT	6567	.	T	C	.	clustered	GENE=ENSMUSG00000064351;MSI=2.0;MSINT=1;5pFlank=ACACATGAGCAAAAGCCCAC;3pFlank=TCGCCATCATATTCGTAGGA;VARTYPE=SNV	AD:DP:AF:NC:FC:RC:PM:QM:MQ:NM	6831,7:6838:9.99E-01,1.02E-03:12:3358,3:3471,4:14.0:41.0:17.1:1.3
MT	6567	.	T	A	.	clustered	GENE=ENSMUSG00000064351;MSI=2.0;MSINT=1;5pFlank=ACACATGAGCAAAAGCCCAC;3pFlank=TCGCCATCATATTCGTAGGA;VARTYPE=SNV	AD:DP:AF:NC:FC:RC:PM:QM:MQ:NM	6836,2:6838:1.00E+00,2.92E-04:12:3358,1:3471,1:22.5:41.0:20.0:1.0
MT	6568	.	T	C	.	clustered	GENE=ENSMUSG00000064351;MSI=1.0;MSINT=1;5pFlank=CACATGAGCAAAAGCCCACT;3pFlank=CGCCATCATATTCGTAGGAG;VARTYPE=SNV	AD:DP:AF:NC:FC:RC:PM:QM:MQ:NM	6845,4:6849:9.99E-01,5.84E-04:3:3326,2:3519,2:14.8:41.0:0.0:1.2
MT	6569	.	C	T	.	clustered	GENE=ENSMUSG00000064351;MSI=1.0;MSINT=1;5pFlank=ACATGAGCAAAAGCCCACTT;3pFlank=GCCATCATATTCGTAGGAGT;VARTYPE=SNV	AD:DP:AF:NC:FC:RC:PM:QM:MQ:NM	6753,3:6756:1.00E+00,4.44E-04:3:3286,2:3467,1:21.0:41.0:0.0:1.0
MT	6570	.	G	A	.	clustered	GENE=ENSMUSG00000064351;MSI=2.0;MSINT=1;5pFlank=CATGAGCAAAAGCCCACTTC;3pFlank=CCATCATATTCGTAGGAGTA;VARTYPE=SNV	AD:DP:AF:NC:FC:RC:PM:QM:MQ:NM	6745,6:6751:9.99E-01,8.89E-04:2:3276,3:3467,3:21.5:41.0:4.5:1.5
MT	6570	.	G	C	.	clustered	GENE=ENSMUSG00000064351;MSI=2.0;MSINT=1;5pFlank=CATGAGCAAAAGCCCACTTC;3pFlank=CCATCATATTCGTAGGAGTA;VARTYPE=SNV	AD:DP:AF:NC:FC:RC:PM:QM:MQ:NM	6750,1:6751:1.00E+00,1.48E-04:2:3276,1:3467,0:24.0:41.0:0.0:2.0
MT	6570	.	G	T	.	clustered	GENE=ENSMUSG00000064351;MSI=2.0;MSINT=1;5pFlank=CATGAGCAAAAGCCCACTTC;3pFlank=CCATCATATTCGTAGGAGTA;VARTYPE=SNV	AD:DP:AF:NC:FC:RC:PM:QM:MQ:NM	6750,1:6751:1.00E+00,1.48E-04:2:3276,0:3467,1:58.0:41.0:40.0:2.0
MT	6571	.	C	T	.	clustered	GENE=ENSMUSG00000064351;MSI=2.0;MSINT=1;5pFlank=ATGAGCAAAAGCCCACTTCG;3pFlank=CATCATATTCGTAGGAGTAA;VARTYPE=SNV	AD:DP:AF:NC:FC:RC:PM:QM:MQ:NM	6856,6:6862:9.99E-01,8.74E-04:3:3402,3:3453,3:19.3:41.0:0.0:1.2
MT	6571	.	C	G	.	clustered	GENE=ENSMUSG00000064351;MSI=2.0;MSINT=1;5pFlank=ATGAGCAAAAGCCCACTTCG;3pFlank=CATCATATTCGTAGGAGTAA;VARTYPE=SNV	AD:DP:AF:NC:FC:RC:PM:QM:MQ:NM	6861,1:6862:1.00E+00,1.46E-04:3:3402,0:3453,1:45.0:41.0:0.0:2.0
MT	6572	.	C	T	.	clustered	GENE=ENSMUSG00000064351;MSI=1.0;MSINT=1;5pFlank=TGAGCAAAAGCCCACTTCGC;3pFlank=ATCATATTCGTAGGAGTAAA;VARTYPE=SNV	AD:DP:AF:NC:FC:RC:PM:QM:MQ:NM	6903,5:6908:9.99E-01,7.24E-04:2:3438,3:3464,2:23.4:41.0:0.0:1.2
MT	6572	.	C	A	.	clustered	GENE=ENSMUSG00000064351;MSI=1.0;MSINT=1;5pFlank=TGAGCAAAAGCCCACTTCGC;3pFlank=ATCATATTCGTAGGAGTAAA;VARTYPE=SNV	AD:DP:AF:NC:FC:RC:PM:QM:MQ:NM	6907,1:6908:1.00E+00,1.45E-04:2:3438,0:3464,1:18.0:41.0:0.0:2.0
MT	6573	.	A	G	.	clustered	GENE=ENSMUSG00000064351;MSI=2.0;MSINT=3;5pFlank=GAGCAAAAGCCCACTTCGCC;3pFlank=TCATATTCGTAGGAGTAAAC;VARTYPE=SNV	AD:DP:AF:NC:FC:RC:PM:QM:MQ:NM	6879,8:6887:9.99E-01,1.16E-03:14:3382,5:3496,3:19.8:41.0:5.0:1.0
MT	6573	.	A	C	.	clustered	GENE=ENSMUSG00000064351;MSI=2.0;MSINT=3;5pFlank=GAGCAAAAGCCCACTTCGCC;3pFlank=TCATATTCGTAGGAGTAAAC;VARTYPE=SNV	AD:DP:AF:NC:FC:RC:PM:QM:MQ:NM	6886,1:6887:1.00E+00,1.45E-04:14:3382,0:3496,1:59.0:41.0:40.0:2.0
MT	6574	.	T	C	.	clustered	GENE=ENSMUSG00000064351;MSI=1.0;MSINT=1;5pFlank=AGCAAAAGCCCACTTCGCCA;3pFlank=CATATTCGTAGGAGTAAACA;VARTYPE=SNV	AD:DP:AF:NC:FC:RC:PM:QM:MQ:NM	6848,16:6864:9.98E-01,2.33E-03:3:3332,9:3516,7:19.7:41.0:7.1:1.2
MT	6575	.	C	T	.	clustered	GENE=ENSMUSG00000064351;MSI=1.0;MSINT=1;5pFlank=GCAAAAGCCCACTTCGCCAT;3pFlank=ATATTCGTAGGAGTAAACAT;VARTYPE=SNV	AD:DP:AF:NC:FC:RC:PM:QM:MQ:NM	6833,10:6843:9.99E-01,1.46E-03:2:3323,6:3510,4:21.5:41.0:4.0:1.8
MT	6576	.	A	G	.	clustered	GENE=ENSMUSG00000064351;MSI=2.0;MSINT=2;5pFlank=CAAAAGCCCACTTCGCCATC;3pFlank=TATTCGTAGGAGTAAACATA;VARTYPE=SNV	AD:DP:AF:NC:FC:RC:PM:QM:MQ:NM	6820,7:6827:9.99E-01,1.03E-03:5:3285,5:3534,2:18.4:41.0:0.0:1.0
MT	6576	.	A	C	.	clustered	GENE=ENSMUSG00000064351;MSI=2.0;MSINT=2;5pFlank=CAAAAGCCCACTTCGCCATC;3pFlank=TATTCGTAGGAGTAAACATA;VARTYPE=SNV	AD:DP:AF:NC:FC:RC:PM:QM:MQ:NM	6826,1:6827:1.00E+00,1.46E-04:5:3285,1:3534,0:23.0:41.0:0.0:2.0
MT	6577	.	T	C	.	clustered;near_indel	GENE=ENSMUSG00000064351;MSI=1.0;MSINT=1;5pFlank=AAAAGCCCACTTCGCCATCA;3pFlank=ATTCGTAGGAGTAAACATAA;VARTYPE=SNV	AD:DP:AF:NC:FC:RC:PM:QM:MQ:NM	6809,8:6817:9.99E-01,1.17E-03:6:3302,4:3506,4:21.8:41.0:5.0:1.0
MT	6577	.	T	A	.	clustered;near_indel	GENE=ENSMUSG00000064351;MSI=1.0;MSINT=1;5pFlank=AAAAGCCCACTTCGCCATCA;3pFlank=ATTCGTAGGAGTAAACATAA;VARTYPE=SNV	AD:DP:AF:NC:FC:RC:PM:QM:MQ:NM	6816,1:6817:1.00E+00,1.47E-04:6:3302,1:3506,0:3.0:41.0:0.0:1.0
MT	6578	.	A	G	.	clustered;near_indel	GENE=ENSMUSG00000064351;MSI=2.0;MSINT=1;5pFlank=AAAGCCCACTTCGCCATCAT;3pFlank=TTCGTAGGAGTAAACATAAC;VARTYPE=SNV	AD:DP:AF:NC:FC:RC:PM:QM:MQ:NM	6772,12:6784:9.98E-01,1.77E-03:8:3270,7:3500,5:21.3:41.0:3.3:1.3
MT	6578	.	A	T	.	clustered;near_indel	GENE=ENSMUSG00000064351;MSI=2.0;MSINT=1;5pFlank=AAAGCCCACTTCGCCATCAT;3pFlank=TTCGTAGGAGTAAACATAAC;VARTYPE=SNV	AD:DP:AF:NC:FC:RC:PM:QM:MQ:NM	6782,2:6784:1.00E+00,2.95E-04:8:3270,1:3500,1:37.5:41.0:0.0:1.5
MT	6579	.	T	C	.	clustered;near_indel	GENE=ENSMUSG00000064351;MSI=2.0;MSINT=1;5pFlank=AAGCCCACTTCGCCATCATA;3pFlank=TCGTAGGAGTAAACATAACA;VARTYPE=SNV	AD:DP:AF:NC:FC:RC:PM:QM:MQ:NM	6783,8:6791:9.99E-01,1.18E-03:3:3287,5:3496,3:22.9:41.0:5.0:1.5
MT	6580	.	T	C	.	clustered;near_indel	GENE=ENSMUSG00000064351;MSI=1.0;MSINT=1;5pFlank=AGCCCACTTCGCCATCATAT;3pFlank=CGTAGGAGTAAACATAACAT;VARTYPE=SNV	AD:DP:AF:NC:FC:RC:PM:QM:MQ:NM	6699,3:6702:1.00E+00,4.48E-04:0:3274,2:3424,1:25.3:41.0:0.0:2.0
MT	6580	.	TC	CT	.	clustered	GENE=ENSMUSG00000064351;MSI=1.0;MSINT=1;5pFlank=AGCCCACTTCGCCATCATAT;3pFlank=GTAGGAGTAAACATAACATT;VARTYPE=Complex	AD:DP:AF:NC:FC:RC:PM:QM:MQ:NM	6701,1:6702:1.00E+00,1.49E-04:0:3274,0:3424,1:37.0:41.0:0.0:1.0
MT	6581	.	C	T	.	clustered;near_indel	GENE=ENSMUSG00000064351;MSI=1.0;MSINT=1;5pFlank=GCCCACTTCGCCATCATATT;3pFlank=GTAGGAGTAAACATAACATT;VARTYPE=SNV	AD:DP:AF:NC:FC:RC:PM:QM:MQ:NM	6386,315:6701:9.53E-01,4.70E-02:5:3101,150:3284,165:25.0:41.0:7.1:1.2
MT	6582	.	G	A	.	clustered;near_indel	GENE=ENSMUSG00000064351;MSI=1.0;MSINT=1;5pFlank=CCCACTTCGCCATCATATTC;3pFlank=TAGGAGTAAACATAACATTC;VARTYPE=SNV	AD:DP:AF:NC:FC:RC:PM:QM:MQ:NM	6708,10:6718:9.99E-01,1.49E-03:2:3226,4:3479,6:26.1:41.0:18.7:1.3
MT	6582	.	G	C	.	clustered;near_indel	GENE=ENSMUSG00000064351;MSI=1.0;MSINT=1;5pFlank=CCCACTTCGCCATCATATTC;3pFlank=TAGGAGTAAACATAACATTC;VARTYPE=SNV	AD:DP:AF:NC:FC:RC:PM:QM:MQ:NM	6715,3:6718:1.00E+00,4.47E-04:2:3226,2:3479,1:27.7:41.0:0.0:1.0
MT	6583	.	T	C	.	clustered;near_indel	GENE=ENSMUSG00000064351;MSI=1.0;MSINT=1;5pFlank=CCACTTCGCCATCATATTCG;3pFlank=AGGAGTAAACATAACATTCT;VARTYPE=SNV	AD:DP:AF:NC:FC:RC:PM:QM:MQ:NM	6692,17:6709:9.97E-01,2.53E-03:5:3181,9:3508,8:28.5:41.0:2.1:1.2
MT	6583	.	T	A	.	clustered;near_indel	GENE=ENSMUSG00000064351;MSI=1.0;MSINT=1;5pFlank=CCACTTCGCCATCATATTCG;3pFlank=AGGAGTAAACATAACATTCT;VARTYPE=SNV	AD:DP:AF:NC:FC:RC:PM:QM:MQ:NM	6706,3:6709:1.00E+00,4.47E-04:5:3181,1:3508,2:36.7:41.0:13.3:1.0
MT	6584	.	A	G	.	clustered	GENE=ENSMUSG00000064351;MSI=2.0;MSINT=1;5pFlank=CACTTCGCCATCATATTCGT;3pFlank=GGAGTAAACATAACATTCTT;VARTYPE=SNV	AD:DP:AF:NC:FC:RC:PM:QM:MQ:NM	6717,5:6722:9.99E-01,7.44E-04:9:3164,3:3550,2:27.2:41.0:0.0:1.4
MT	6584	.	A	T	.	clustered	GENE=ENSMUSG00000064351;MSI=2.0;MSINT=1;5pFlank=CACTTCGCCATCATATTCGT;3pFlank=GGAGTAAACATAACATTCTT;VARTYPE=SNV	AD:DP:AF:NC:FC:RC:PM:QM:MQ:NM	6719,3:6722:1.00E+00,4.46E-04:9:3164,1:3550,2:39.3:41.0:13.3:1.0
MT	6585	.	G	A	.	clustered	GENE=ENSMUSG00000064351;MSI=2.0;MSINT=1;5pFlank=ACTTCGCCATCATATTCGTA;3pFlank=GAGTAAACATAACATTCTTC;VARTYPE=SNV	AD:DP:AF:NC:FC:RC:PM:QM:MQ:NM	6726,5:6731:9.99E-01,7.43E-04:6:3165,0:3559,5:19.6:41.0:8.0:1.2
MT	6585	.	G	C	.	clustered	GENE=ENSMUSG00000064351;MSI=2.0;MSINT=1;5pFlank=ACTTCGCCATCATATTCGTA;3pFlank=GAGTAAACATAACATTCTTC;VARTYPE=SNV	AD:DP:AF:NC:FC:RC:PM:QM:MQ:NM	6729,2:6731:1.00E+00,2.97E-04:6:3165,1:3559,1:31.0:41.0:0.0:1.5
MT	6586	.	G	C	.	clustered;near_indel	GENE=ENSMUSG00000064351;MSI=1.0;MSINT=1;5pFlank=CTTCGCCATCATATTCGTAG;3pFlank=AGTAAACATAACATTCTTCC;VARTYPE=SNV	AD:DP:AF:NC:FC:RC:PM:QM:MQ:NM	6720,3:6723:1.00E+00,4.46E-04:2:3134,0:3585,3:34.7:41.0:13.3:1.3
MT	6586	.	G	A	.	clustered;near_indel	GENE=ENSMUSG00000064351;MSI=1.0;MSINT=1;5pFlank=CTTCGCCATCATATTCGTAG;3pFlank=AGTAAACATAACATTCTTCC;VARTYPE=SNV	AD:DP:AF:NC:FC:RC:PM:QM:MQ:NM	6722,1:6723:1.00E+00,1.49E-04:2:3134,1:3585,0:24.0:41.0:0.0:1.0
MT	6587	.	A	G	.	clustered;near_indel	GENE=ENSMUSG00000064351;MSI=1.0;MSINT=1;5pFlank=TTCGCCATCATATTCGTAGG;3pFlank=GTAAACATAACATTCTTCCC;VARTYPE=SNV	AD:DP:AF:NC:FC:RC:PM:QM:MQ:NM	6679,5:6684:9.99E-01,7.48E-04:1:3108,3:3571,2:13.6:41.0:0.0:1.0
MT	6588	.	G	T	.	clustered;near_indel	GENE=ENSMUSG00000064351;MSI=1.0;MSINT=1;5pFlank=TCGCCATCATATTCGTAGGA;3pFlank=TAAACATAACATTCTTCCCT;VARTYPE=SNV	AD:DP:AF:NC:FC:RC:PM:QM:MQ:NM	6697,1:6698:1.00E+00,1.49E-04:6:3110,1:3587,0:41.0:41.0:0.0:2.0
MT	6589	.	T	C	.	clustered;near_indel	GENE=ENSMUSG00000064351;MSI=3.0;MSINT=1;5pFlank=CGCCATCATATTCGTAGGAG;3pFlank=AAACATAACATTCTTCCCTC;VARTYPE=SNV	AD:DP:AF:NC:FC:RC:PM:QM:MQ:NM	6692,12:6704:9.98E-01,1.79E-03:0:3068,7:3621,5:17.5:41.0:6.6:1.2
MT	6589	.	T	A	.	clustered;near_indel	GENE=ENSMUSG00000064351;MSI=3.0;MSINT=1;5pFlank=CGCCATCATATTCGTAGGAG;3pFlank=AAACATAACATTCTTCCCTC;VARTYPE=SNV	AD:DP:AF:NC:FC:RC:PM:QM:MQ:NM	6701,3:6704:1.00E+00,4.47E-04:0:3068,2:3621,1:42.7:41.0:0.0:1.0
MT	6589	.	TA	T	.	clustered	GENE=ENSMUSG00000064351;MSI=3.0;MSINT=1;5pFlank=CGCCATCATATTCGTAGGAG;3pFlank=AACATAACATTCTTCCCTCA;VARTYPE=Deletion	AD:DP:AF:NC:FC:RC:PM:QM:MQ:NM	6701,3:6704:1.00E+00,4.47E-04:10:3047,2:3632,1:49.3:41.0:13.3:0.3
MT	6590	.	A	T	.	clustered;near_indel	GENE=ENSMUSG00000064351;MSI=3.0;MSINT=1;5pFlank=GCCATCATATTCGTAGGAGT;3pFlank=AACATAACATTCTTCCCTCA;VARTYPE=SNV	AD:DP:AF:NC:FC:RC:PM:QM:MQ:NM	6686,18:6704:9.97E-01,2.68E-03:10:3047,9:3632,9:21.3:41.0:6.7:1.3
MT	6590	.	A	G	.	clustered;near_indel	GENE=ENSMUSG00000064351;MSI=3.0;MSINT=1;5pFlank=GCCATCATATTCGTAGGAGT;3pFlank=AACATAACATTCTTCCCTCA;VARTYPE=SNV	AD:DP:AF:NC:FC:RC:PM:QM:MQ:NM	6700,4:6704:9.99E-01,5.97E-04:10:3047,2:3632,2:32.2:41.0:10.0:1.0
MT	6591	.	A	G	.	clustered;near_indel	GENE=ENSMUSG00000064351;MSI=3.0;MSINT=1;5pFlank=CCATCATATTCGTAGGAGTA;3pFlank=ACATAACATTCTTCCCTCAA;VARTYPE=SNV	AD:DP:AF:NC:FC:RC:PM:QM:MQ:NM	6698,15:6713:9.98E-01,2.23E-03:16:3031,7:3667,8:24.5:41.0:5.3:1.4
MT	6592	.	A	T	.	clustered;near_indel	GENE=ENSMUSG00000064351;MSI=1.0;MSINT=1;5pFlank=CATCATATTCGTAGGAGTAA;3pFlank=CATAACATTCTTCCCTCAAC;VARTYPE=SNV	AD:DP:AF:NC:FC:RC:PM:QM:MQ:NM	6744,9:6753:9.99E-01,1.33E-03:3:3048,3:3690,6:25.1:41.0:6.8:1.2
MT	6592	.	A	G	.	clustered;near_indel	GENE=ENSMUSG00000064351;MSI=1.0;MSINT=1;5pFlank=CATCATATTCGTAGGAGTAA;3pFlank=CATAACATTCTTCCCTCAAC;VARTYPE=SNV	AD:DP:AF:NC:FC:RC:PM:QM:MQ:NM	6747,6:6753:9.99E-01,8.88E-04:3:3048,4:3690,2:23.2:41.0:6.7:1.5
MT	6595	.	T	C	.	clustered;near_indel	GENE=ENSMUSG00000064351;MSI=2.0;MSINT=1;5pFlank=CATATTCGTAGGAGTAAACA;3pFlank=AACATTCTTCCCTCAACATT;VARTYPE=SNV	AD:DP:AF:NC:FC:RC:PM:QM:MQ:NM	6765,17:6782:9.97E-01,2.51E-03:3:3058,8:3706,9:29.3:41.0:0.0:1.2
MT	6595	.	T	A	.	clustered;near_indel	GENE=ENSMUSG00000064351;MSI=2.0;MSINT=1;5pFlank=CATATTCGTAGGAGTAAACA;3pFlank=AACATTCTTCCCTCAACATT;VARTYPE=SNV	AD:DP:AF:NC:FC:RC:PM:QM:MQ:NM	6781,1:6782:1.00E+00,1.47E-04:3:3058,0:3706,1:25.0:41.0:0.0:1.0
MT	6595	.	TA	T	.	clustered	GENE=ENSMUSG00000064351;MSI=2.0;MSINT=1;5pFlank=CATATTCGTAGGAGTAAACA;3pFlank=ACATTCTTCCCTCAACATTT;VARTYPE=Deletion	AD:DP:AF:NC:FC:RC:PM:QM:MQ:NM	6761,3:6764:1.00E+00,4.44E-04:8:3048,1:3705,2:35.3:41.0:26.7:0.3
MT	6596	.	A	G	.	clustered;near_indel	GENE=ENSMUSG00000064351;MSI=2.0;MSINT=1;5pFlank=ATATTCGTAGGAGTAAACAT;3pFlank=ACATTCTTCCCTCAACATTT;VARTYPE=SNV	AD:DP:AF:NC:FC:RC:PM:QM:MQ:NM	6758,6:6764:9.99E-01,8.87E-04:8:3048,2:3705,4:29.3:41.0:13.3:1.5
MT	6596	.	A	T	.	clustered;near_indel	GENE=ENSMUSG00000064351;MSI=2.0;MSINT=1;5pFlank=ATATTCGTAGGAGTAAACAT;3pFlank=ACATTCTTCCCTCAACATTT;VARTYPE=SNV	AD:DP:AF:NC:FC:RC:PM:QM:MQ:NM	6762,2:6764:1.00E+00,2.96E-04:8:3048,1:3705,1:32.5:41.0:0.0:2.0
MT	6597	.	A	G	.	clustered;near_indel	GENE=ENSMUSG00000064351;MSI=1.0;MSINT=1;5pFlank=TATTCGTAGGAGTAAACATA;3pFlank=CATTCTTCCCTCAACATTTC;VARTYPE=SNV	AD:DP:AF:NC:FC:RC:PM:QM:MQ:NM	6759,12:6771:9.98E-01,1.77E-03:12:3041,4:3706,8:20.6:41.0:0.0:1.0
MT	6597	.	A	T	.	clustered;near_indel	GENE=ENSMUSG00000064351;MSI=1.0;MSINT=1;5pFlank=TATTCGTAGGAGTAAACATA;3pFlank=CATTCTTCCCTCAACATTTC;VARTYPE=SNV	AD:DP:AF:NC:FC:RC:PM:QM:MQ:NM	6760,11:6771:9.98E-01,1.62E-03:12:3041,4:3706,7:26.8:41.0:3.6:1.2
MT	6597	.	A	AT	.	clustered	GENE=ENSMUSG00000064351;MSI=2.0;MSINT=1;5pFlank=TATTCGTAGGAGTAAACATA;3pFlank=CATTCTTCCCTCAACATTTC;VARTYPE=Insertion	AD:DP:AF:NC:FC:RC:PM:QM:MQ:NM	6770,1:6771:1.00E+00,1.48E-04:12:3041,0:3706,1:29.0:41.0:0.0:0.0
MT	6598	.	C	T	.	clustered;near_indel	GENE=ENSMUSG00000064351;MSI=1.0;MSINT=1;5pFlank=ATTCGTAGGAGTAAACATAA;3pFlank=ATTCTTCCCTCAACATTTCC;VARTYPE=SNV	AD:DP:AF:NC:FC:RC:PM:QM:MQ:NM	6756,5:6761:9.99E-01,7.40E-04:4:3031,3:3725,2:21.0:41.0:0.0:1.2
MT	6599	.	A	G	.	clustered;near_indel	GENE=ENSMUSG00000064351;MSI=2.0;MSINT=1;5pFlank=TTCGTAGGAGTAAACATAAC;3pFlank=TTCTTCCCTCAACATTTCCT;VARTYPE=SNV	AD:DP:AF:NC:FC:RC:PM:QM:MQ:NM	6725,2:6727:1.00E+00,2.97E-04:6:3013,1:3710,1:26.5:41.0:0.0:1.5
MT	6599	.	A	T	.	clustered;near_indel	GENE=ENSMUSG00000064351;MSI=2.0;MSINT=1;5pFlank=TTCGTAGGAGTAAACATAAC;3pFlank=TTCTTCCCTCAACATTTCCT;VARTYPE=SNV	AD:DP:AF:NC:FC:RC:PM:QM:MQ:NM	6725,2:6727:1.00E+00,2.97E-04:6:3013,2:3710,0:26.0:41.0:0.0:1.0
MT	6600	.	T	C	.	clustered;near_indel	GENE=ENSMUSG00000064351;MSI=2.0;MSINT=1;5pFlank=TCGTAGGAGTAAACATAACA;3pFlank=TCTTCCCTCAACATTTCCTG;VARTYPE=SNV	AD:DP:AF:NC:FC:RC:PM:QM:MQ:NM	6693,11:6704:9.98E-01,1.64E-03:10:3006,2:3685,9:26.5:41.0:10.8:1.1
MT	6600	.	TT	CC	.	clustered	GENE=ENSMUSG00000064351;MSI=2.0;MSINT=1;5pFlank=TCGTAGGAGTAAACATAACA;3pFlank=CTTCCCTCAACATTTCCTGG;VARTYPE=Complex	AD:DP:AF:NC:FC:RC:PM:QM:MQ:NM	6703,1:6704:1.00E+00,1.49E-04:10:3006,0:3685,1:42.0:41.0:0.0:1.0
MT	6600	.	T	G	.	clustered;near_indel	GENE=ENSMUSG00000064351;MSI=2.0;MSINT=1;5pFlank=TCGTAGGAGTAAACATAACA;3pFlank=TCTTCCCTCAACATTTCCTG;VARTYPE=SNV	AD:DP:AF:NC:FC:RC:PM:QM:MQ:NM	6703,1:6704:1.00E+00,1.49E-04:10:3006,1:3685,0:36.0:41.0:0.0:1.0
MT	6601	.	T	C	.	clustered;near_indel	GENE=ENSMUSG00000064351;MSI=2.0;MSINT=3;5pFlank=CGTAGGAGTAAACATAACAT;3pFlank=CTTCCCTCAACATTTCCTGG;VARTYPE=SNV	AD:DP:AF:NC:FC:RC:PM:QM:MQ:NM	6695,4:6699:9.99E-01,5.97E-04:3:3003,2:3691,2:24.8:41.0:0.0:1.8
MT	6601	.	TC	T	.	clustered	GENE=ENSMUSG00000064351;MSI=4.0;MSINT=1;5pFlank=CGTAGGAGTAAACATAACAT;3pFlank=TTCCCTCAACATTTCCTGGG;VARTYPE=Deletion	AD:DP:AF:NC:FC:RC:PM:QM:MQ:NM	6686,1:6687:1.00E+00,1.50E-04:7:2980,0:3706,1:5.0:41.0:0.0:0.0
MT	6603	.	T	C	.	clustered;near_indel	GENE=ENSMUSG00000064351;MSI=2.0;MSINT=1;5pFlank=TAGGAGTAAACATAACATTC;3pFlank=TCCCTCAACATTTCCTGGGC;VARTYPE=SNV	AD:DP:AF:NC:FC:RC:PM:QM:MQ:NM	6621,22:6643:9.97E-01,3.31E-03:21:2962,11:3658,11:22.6:41.0:1.8:1.5
MT	6603	.	T	G	.	clustered;near_indel	GENE=ENSMUSG00000064351;MSI=2.0;MSINT=1;5pFlank=TAGGAGTAAACATAACATTC;3pFlank=TCCCTCAACATTTCCTGGGC;VARTYPE=SNV	AD:DP:AF:NC:FC:RC:PM:QM:MQ:NM	6642,1:6643:1.00E+00,1.51E-04:21:2962,0:3658,1:11.0:41.0:0.0:1.0
MT	6604	.	T	C	.	clustered;near_indel	GENE=ENSMUSG00000064351;MSI=3.0;MSINT=1;5pFlank=AGGAGTAAACATAACATTCT;3pFlank=CCCTCAACATTTCCTGGGCC;VARTYPE=SNV	AD:DP:AF:NC:FC:RC:PM:QM:MQ:NM	6639,22:6661:9.97E-01,3.30E-03:5:2962,9:3675,13:26.8:41.0:1.8:1.5
MT	6604	.	T	A	.	clustered;near_indel	GENE=ENSMUSG00000064351;MSI=3.0;MSINT=1;5pFlank=AGGAGTAAACATAACATTCT;3pFlank=CCCTCAACATTTCCTGGGCC;VARTYPE=SNV	AD:DP:AF:NC:FC:RC:PM:QM:MQ:NM	6659,2:6661:1.00E+00,3.00E-04:5:2962,1:3675,1:40.5:41.0:0.0:2.0
MT	6605	.	C	G	.	clustered	GENE=ENSMUSG00000064351;MSI=3.0;MSINT=1;5pFlank=GGAGTAAACATAACATTCTT;3pFlank=CCTCAACATTTCCTGGGCCT;VARTYPE=SNV	AD:DP:AF:NC:FC:RC:PM:QM:MQ:NM	6683,1:6684:1.00E+00,1.50E-04:2:2962,1:3720,0:29.0:41.0:0.0:1.0
MT	6605	.	C	T	.	clustered	GENE=ENSMUSG00000064351;MSI=3.0;MSINT=1;5pFlank=GGAGTAAACATAACATTCTT;3pFlank=CCTCAACATTTCCTGGGCCT;VARTYPE=SNV	AD:DP:AF:NC:FC:RC:PM:QM:MQ:NM	6683,1:6684:1.00E+00,1.50E-04:2:2962,0:3720,1:43.0:41.0:0.0:1.0
MT	6606	.	C	T	.	clustered	GENE=ENSMUSG00000064351;MSI=3.0;MSINT=1;5pFlank=GAGTAAACATAACATTCTTC;3pFlank=CTCAACATTTCCTGGGCCTT;VARTYPE=SNV	AD:DP:AF:NC:FC:RC:PM:QM:MQ:NM	6667,6:6673:9.99E-01,8.99E-04:9:2945,3:3721,3:27.2:41.0:2.5:1.2
MT	6606	.	C	G	.	clustered	GENE=ENSMUSG00000064351;MSI=3.0;MSINT=1;5pFlank=GAGTAAACATAACATTCTTC;3pFlank=CTCAACATTTCCTGGGCCTT;VARTYPE=SNV	AD:DP:AF:NC:FC:RC:PM:QM:MQ:NM	6672,1:6673:1.00E+00,1.50E-04:9:2945,0:3721,1:38.0:41.0:33.0:2.0
MT	6607	.	C	T	.	clustered	GENE=ENSMUSG00000064351;MSI=1.0;MSINT=1;5pFlank=AGTAAACATAACATTCTTCC;3pFlank=TCAACATTTCCTGGGCCTTT;VARTYPE=SNV	AD:DP:AF:NC:FC:RC:PM:QM:MQ:NM	6653,4:6657:9.99E-01,6.01E-04:4:2886,3:3767,1:16.5:41.0:10.0:1.2
MT	6608	.	T	C	.	clustered	GENE=ENSMUSG00000064351;MSI=1.0;MSINT=1;5pFlank=GTAAACATAACATTCTTCCC;3pFlank=CAACATTTCCTGGGCCTTTC;VARTYPE=SNV	AD:DP:AF:NC:FC:RC:PM:QM:MQ:NM	6636,10:6646:9.98E-01,1.50E-03:5:2846,2:3789,8:30.5:41.0:2.1:1.5
MT	6608	.	T	A	.	clustered	GENE=ENSMUSG00000064351;MSI=1.0;MSINT=1;5pFlank=GTAAACATAACATTCTTCCC;3pFlank=CAACATTTCCTGGGCCTTTC;VARTYPE=SNV	AD:DP:AF:NC:FC:RC:PM:QM:MQ:NM	6645,1:6646:1.00E+00,1.50E-04:5:2846,1:3789,0:28.0:41.0:0.0:1.0
MT	6609	.	C	T	.	clustered	GENE=ENSMUSG00000064351;MSI=2.0;MSINT=1;5pFlank=TAAACATAACATTCTTCCCT;3pFlank=AACATTTCCTGGGCCTTTCA;VARTYPE=SNV	AD:DP:AF:NC:FC:RC:PM:QM:MQ:NM	6645,6:6651:9.99E-01,9.02E-04:2:2823,3:3821,3:32.0:41.0:0.0:1.2
MT	6609	.	C	G	.	clustered	GENE=ENSMUSG00000064351;MSI=2.0;MSINT=1;5pFlank=TAAACATAACATTCTTCCCT;3pFlank=AACATTTCCTGGGCCTTTCA;VARTYPE=SNV	AD:DP:AF:NC:FC:RC:PM:QM:MQ:NM	6650,1:6651:1.00E+00,1.50E-04:2:2823,0:3821,1:15.0:41.0:0.0:1.0
MT	6610	.	A	G	.	clustered	GENE=ENSMUSG00000064351;MSI=2.0;MSINT=1;5pFlank=AAACATAACATTCTTCCCTC;3pFlank=ACATTTCCTGGGCCTTTCAG;VARTYPE=SNV	AD:DP:AF:NC:FC:RC:PM:QM:MQ:NM	6618,16:6634:9.98E-01,2.41E-03:2:2751,5:3866,11:27.4:41.0:0.0:1.3
MT	6610	.	A	C	.	clustered	GENE=ENSMUSG00000064351;MSI=2.0;MSINT=1;5pFlank=AAACATAACATTCTTCCCTC;3pFlank=ACATTTCCTGGGCCTTTCAG;VARTYPE=SNV	AD:DP:AF:NC:FC:RC:PM:QM:MQ:NM	6633,1:6634:1.00E+00,1.51E-04:2:2751,0:3866,1:38.0:41.0:0.0:1.0
MT	6611	.	A	G	.	clustered	GENE=ENSMUSG00000064351;MSI=1.0;MSINT=1;5pFlank=AACATAACATTCTTCCCTCA;3pFlank=CATTTCCTGGGCCTTTCAGG;VARTYPE=SNV	AD:DP:AF:NC:FC:RC:PM:QM:MQ:NM	6608,23:6631:9.97E-01,3.47E-03:10:2745,10:3858,13:23.0:41.0:4.4:1.3
MT	6611	.	A	T	.	clustered	GENE=ENSMUSG00000064351;MSI=1.0;MSINT=1;5pFlank=AACATAACATTCTTCCCTCA;3pFlank=CATTTCCTGGGCCTTTCAGG;VARTYPE=SNV	AD:DP:AF:NC:FC:RC:PM:QM:MQ:NM	6626,5:6631:9.99E-01,7.54E-04:10:2745,1:3858,4:18.8:41.0:8.0:1.2
MT	6612	.	C	T	.	clustered	GENE=ENSMUSG00000064351;MSI=1.0;MSINT=1;5pFlank=ACATAACATTCTTCCCTCAA;3pFlank=ATTTCCTGGGCCTTTCAGGA;VARTYPE=SNV	AD:DP:AF:NC:FC:RC:PM:QM:MQ:NM	6600,12:6612:9.98E-01,1.81E-03:6:2724,7:3875,5:26.1:41.0:3.3:1.2
MT	6612	.	C	G	.	clustered	GENE=ENSMUSG00000064351;MSI=1.0;MSINT=1;5pFlank=ACATAACATTCTTCCCTCAA;3pFlank=ATTTCCTGGGCCTTTCAGGA;VARTYPE=SNV	AD:DP:AF:NC:FC:RC:PM:QM:MQ:NM	6611,1:6612:1.00E+00,1.51E-04:6:2724,1:3875,0:37.0:41.0:0.0:2.0
MT	6613	.	A	G	.	clustered	GENE=ENSMUSG00000064351;MSI=3.0;MSINT=1;5pFlank=CATAACATTCTTCCCTCAAC;3pFlank=TTTCCTGGGCCTTTCAGGAA;VARTYPE=SNV	AD:DP:AF:NC:FC:RC:PM:QM:MQ:NM	6529,7:6536:9.99E-01,1.07E-03:2:2688,1:3841,6:26.9:41.0:0.0:1.3
MT	6614	.	T	C	.	clustered	GENE=ENSMUSG00000064351;MSI=3.0;MSINT=1;5pFlank=ATAACATTCTTCCCTCAACA;3pFlank=TTCCTGGGCCTTTCAGGAAT;VARTYPE=SNV	AD:DP:AF:NC:FC:RC:PM:QM:MQ:NM	6385,18:6403:9.97E-01,2.81E-03:15:2671,10:3713,8:19.6:41.0:2.2:1.3
MT	6614	.	T	A	.	clustered	GENE=ENSMUSG00000064351;MSI=3.0;MSINT=1;5pFlank=ATAACATTCTTCCCTCAACA;3pFlank=TTCCTGGGCCTTTCAGGAAT;VARTYPE=SNV	AD:DP:AF:NC:FC:RC:PM:QM:MQ:NM	6402,1:6403:1.00E+00,1.56E-04:15:2671,0:3713,1:21.0:41.0:0.0:1.0
MT	6615	.	T	C	.	clustered	GENE=ENSMUSG00000064351;MSI=3.0;MSINT=1;5pFlank=TAACATTCTTCCCTCAACAT;3pFlank=TCCTGGGCCTTTCAGGAATA;VARTYPE=SNV	AD:DP:AF:NC:FC:RC:PM:QM:MQ:NM	6362,20:6382:9.97E-01,3.13E-03:16:2659,10:3702,10:29.1:41.0:2.0:1.3
MT	6615	.	T	A	.	clustered	GENE=ENSMUSG00000064351;MSI=3.0;MSINT=1;5pFlank=TAACATTCTTCCCTCAACAT;3pFlank=TCCTGGGCCTTTCAGGAATA;VARTYPE=SNV	AD:DP:AF:NC:FC:RC:PM:QM:MQ:NM	6381,1:6382:1.00E+00,1.57E-04:16:2659,0:3702,1:16.0:41.0:0.0:1.0
MT	6616	.	T	C	.	clustered;near_indel	GENE=ENSMUSG00000064351;MSI=2.0;MSINT=1;5pFlank=AACATTCTTCCCTCAACATT;3pFlank=CCTGGGCCTTTCAGGAATAC;VARTYPE=SNV	AD:DP:AF:NC:FC:RC:PM:QM:MQ:NM	6386,15:6401:9.98E-01,2.34E-03:5:2659,6:3726,9:30.3:41.0:2.7:1.2
MT	6616	.	T	G	.	clustered;near_indel	GENE=ENSMUSG00000064351;MSI=2.0;MSINT=1;5pFlank=AACATTCTTCCCTCAACATT;3pFlank=CCTGGGCCTTTCAGGAATAC;VARTYPE=SNV	AD:DP:AF:NC:FC:RC:PM:QM:MQ:NM	6400,1:6401:1.00E+00,1.56E-04:5:2659,0:3726,1:18.0:41.0:0.0:1.0
MT	6617	.	C	T	.	clustered;near_indel	GENE=ENSMUSG00000064351;MSI=2.0;MSINT=1;5pFlank=ACATTCTTCCCTCAACATTT;3pFlank=CTGGGCCTTTCAGGAATACC;VARTYPE=SNV	AD:DP:AF:NC:FC:RC:PM:QM:MQ:NM	6397,2:6399:1.00E+00,3.13E-04:5:2656,1:3740,1:17.5:41.0:0.0:1.0
MT	6617	.	C	A	.	clustered;near_indel	GENE=ENSMUSG00000064351;MSI=2.0;MSINT=1;5pFlank=ACATTCTTCCCTCAACATTT;3pFlank=CTGGGCCTTTCAGGAATACC;VARTYPE=SNV	AD:DP:AF:NC:FC:RC:PM:QM:MQ:NM	6398,1:6399:1.00E+00,1.56E-04:5:2656,1:3740,0:15.0:41.0:0.0:2.0
MT	6618	.	C	T	.	clustered;near_indel	GENE=ENSMUSG00000064351;MSI=1.0;MSINT=1;5pFlank=CATTCTTCCCTCAACATTTC;3pFlank=TGGGCCTTTCAGGAATACCA;VARTYPE=SNV	AD:DP:AF:NC:FC:RC:PM:QM:MQ:NM	6391,2:6393:1.00E+00,3.13E-04:6:2647,0:3744,2:12.5:41.0:0.0:1.5
MT	6619	.	T	C	.	clustered;near_indel	GENE=ENSMUSG00000064351;MSI=3.0;MSINT=1;5pFlank=ATTCTTCCCTCAACATTTCC;3pFlank=GGGCCTTTCAGGAATACCAC;VARTYPE=SNV	AD:DP:AF:NC:FC:RC:PM:QM:MQ:NM	6368,16:6384:9.97E-01,2.51E-03:3:2644,5:3716,11:22.7:41.0:2.5:1.4
MT	6619	.	T	TG	.	clustered	GENE=ENSMUSG00000064351;MSI=4.0;MSINT=1;5pFlank=ATTCTTCCCTCAACATTTCC;3pFlank=GGGCCTTTCAGGAATACCAC;VARTYPE=Insertion	AD:DP:AF:NC:FC:RC:PM:QM:MQ:NM	6379,5:6384:9.99E-01,7.83E-04:3:2644,2:3716,3:29.0:41.0:0.0:0.6
MT	6619	.	T	A	.	clustered;near_indel	GENE=ENSMUSG00000064351;MSI=3.0;MSINT=1;5pFlank=ATTCTTCCCTCAACATTTCC;3pFlank=GGGCCTTTCAGGAATACCAC;VARTYPE=SNV	AD:DP:AF:NC:FC:RC:PM:QM:MQ:NM	6382,2:6384:1.00E+00,3.13E-04:3:2644,0:3716,2:11.0:41.0:20.0:1.0
MT	6619	.	T	G	.	clustered;near_indel	GENE=ENSMUSG00000064351;MSI=3.0;MSINT=1;5pFlank=ATTCTTCCCTCAACATTTCC;3pFlank=GGGCCTTTCAGGAATACCAC;VARTYPE=SNV	AD:DP:AF:NC:FC:RC:PM:QM:MQ:NM	6383,1:6384:1.00E+00,1.57E-04:3:2644,0:3716,1:17.0:41.0:0.0:1.0
MT	6619	.	TG	T	.	clustered	GENE=ENSMUSG00000064351;MSI=3.0;MSINT=1;5pFlank=ATTCTTCCCTCAACATTTCC;3pFlank=GGCCTTTCAGGAATACCACG;VARTYPE=Deletion	AD:DP:AF:NC:FC:RC:PM:QM:MQ:NM	6382,2:6384:1.00E+00,3.13E-04:5:2631,0:3741,2:25.0:41.0:0.0:0.0
MT	6620	.	G	A	.	clustered;near_indel	GENE=ENSMUSG00000064351;MSI=3.0;MSINT=1;5pFlank=TTCTTCCCTCAACATTTCCT;3pFlank=GGCCTTTCAGGAATACCACG;VARTYPE=SNV	AD:DP:AF:NC:FC:RC:PM:QM:MQ:NM	6376,8:6384:9.99E-01,1.25E-03:5:2631,2:3741,6:30.1:41.0:0.0:1.2
MT	6620	.	G	GT	.	clustered	GENE=ENSMUSG00000064351;MSI=3.0;MSINT=1;5pFlank=TTCTTCCCTCAACATTTCCT;3pFlank=GGCCTTTCAGGAATACCACG;VARTYPE=Insertion	AD:DP:AF:NC:FC:RC:PM:QM:MQ:NM	6383,1:6384:1.00E+00,1.57E-04:5:2631,0:3741,1:28.0:41.0:9.0:0.0
MT	6620	.	G	C	.	clustered;near_indel	GENE=ENSMUSG00000064351;MSI=3.0;MSINT=1;5pFlank=TTCTTCCCTCAACATTTCCT;3pFlank=GGCCTTTCAGGAATACCACG;VARTYPE=SNV	AD:DP:AF:NC:FC:RC:PM:QM:MQ:NM	6383,1:6384:1.00E+00,1.57E-04:5:2631,0:3741,1:31.0:41.0:0.0:1.0
MT	6621	.	G	A	.	clustered;near_indel	GENE=ENSMUSG00000064351;MSI=3.0;MSINT=1;5pFlank=TCTTCCCTCAACATTTCCTG;3pFlank=GCCTTTCAGGAATACCACGA;VARTYPE=SNV	AD:DP:AF:NC:FC:RC:PM:QM:MQ:NM	6363,3:6366:1.00E+00,4.71E-04:4:2614,0:3747,3:30.0:41.0:16.0:1.3
MT	6621	.	G	C	.	clustered;near_indel	GENE=ENSMUSG00000064351;MSI=3.0;MSINT=1;5pFlank=TCTTCCCTCAACATTTCCTG;3pFlank=GCCTTTCAGGAATACCACGA;VARTYPE=SNV	AD:DP:AF:NC:FC:RC:PM:QM:MQ:NM	6364,2:6366:1.00E+00,3.14E-04:4:2614,0:3747,2:34.0:41.0:0.0:1.0
MT	6622	.	G	A	.	clustered;near_indel	GENE=ENSMUSG00000064351;MSI=2.0;MSINT=1;5pFlank=CTTCCCTCAACATTTCCTGG;3pFlank=CCTTTCAGGAATACCACGAC;VARTYPE=SNV	AD:DP:AF:NC:FC:RC:PM:QM:MQ:NM	6321,4:6325:9.99E-01,6.32E-04:4:2595,1:3724,3:15.5:41.0:0.0:1.8
MT	6622	.	G	C	.	clustered;near_indel	GENE=ENSMUSG00000064351;MSI=2.0;MSINT=1;5pFlank=CTTCCCTCAACATTTCCTGG;3pFlank=CCTTTCAGGAATACCACGAC;VARTYPE=SNV	AD:DP:AF:NC:FC:RC:PM:QM:MQ:NM	6323,2:6325:1.00E+00,3.16E-04:4:2595,0:3724,2:38.0:41.0:20.0:1.0
MT	6623	.	C	T	.	clustered;near_indel	GENE=ENSMUSG00000064351;MSI=2.0;MSINT=1;5pFlank=TTCCCTCAACATTTCCTGGG;3pFlank=CTTTCAGGAATACCACGACG;VARTYPE=SNV	AD:DP:AF:NC:FC:RC:PM:QM:MQ:NM	6266,8:6274:9.99E-01,1.28E-03:6:2550,2:3711,6:22.4:41.0:0.0:1.6
MT	6623	.	C	G	.	clustered;near_indel	GENE=ENSMUSG00000064351;MSI=2.0;MSINT=1;5pFlank=TTCCCTCAACATTTCCTGGG;3pFlank=CTTTCAGGAATACCACGACG;VARTYPE=SNV	AD:DP:AF:NC:FC:RC:PM:QM:MQ:NM	6269,5:6274:9.99E-01,7.97E-04:6:2550,2:3711,3:24.8:41.0:0.0:1.6
MT	6624	.	C	T	.	clustered;near_indel	GENE=ENSMUSG00000064351;MSI=3.0;MSINT=1;5pFlank=TCCCTCAACATTTCCTGGGC;3pFlank=TTTCAGGAATACCACGACGC;VARTYPE=SNV	AD:DP:AF:NC:FC:RC:PM:QM:MQ:NM	6273,3:6276:1.00E+00,4.78E-04:2:2540,1:3733,2:17.0:41.0:0.0:1.7
MT	6624	.	CT	C	.	clustered	GENE=ENSMUSG00000064351;MSI=3.0;MSINT=1;5pFlank=TCCCTCAACATTTCCTGGGC;3pFlank=TTCAGGAATACCACGACGCT;VARTYPE=Deletion	AD:DP:AF:NC:FC:RC:PM:QM:MQ:NM	6224,8:6232:9.99E-01,1.28E-03:11:2520,3:3696,5:18.6:41.0:2.6:0.0
MT	6625	.	T	C	.	clustered;near_indel	GENE=ENSMUSG00000064351;MSI=3.0;MSINT=1;5pFlank=CCCTCAACATTTCCTGGGCC;3pFlank=TTCAGGAATACCACGACGCT;VARTYPE=SNV	AD:DP:AF:NC:FC:RC:PM:QM:MQ:NM	6224,8:6232:9.99E-01,1.28E-03:11:2520,2:3696,6:32.6:41.0:5.0:1.2
MT	6626	.	T	C	.	clustered;near_indel	GENE=ENSMUSG00000064351;MSI=3.0;MSINT=1;5pFlank=CCTCAACATTTCCTGGGCCT;3pFlank=TCAGGAATACCACGACGCTA;VARTYPE=SNV	AD:DP:AF:NC:FC:RC:PM:QM:MQ:NM	6210,22:6232:9.96E-01,3.53E-03:43:2538,9:3672,13:21.2:41.0:1.8:1.5
MT	6627	.	T	C	.	clustered;near_indel	GENE=ENSMUSG00000064351;MSI=1.0;MSINT=1;5pFlank=CTCAACATTTCCTGGGCCTT;3pFlank=CAGGAATACCACGACGCTAC;VARTYPE=SNV	AD:DP:AF:NC:FC:RC:PM:QM:MQ:NM	6321,5:6326:9.99E-01,7.90E-04:4:2599,2:3721,3:23.4:41.0:0.0:1.4
MT	6627	.	T	A	.	clustered;near_indel	GENE=ENSMUSG00000064351;MSI=1.0;MSINT=1;5pFlank=CTCAACATTTCCTGGGCCTT;3pFlank=CAGGAATACCACGACGCTAC;VARTYPE=SNV	AD:DP:AF:NC:FC:RC:PM:QM:MQ:NM	6325,1:6326:1.00E+00,1.58E-04:4:2599,1:3721,0:7.0:41.0:0.0:1.0
MT	6628	.	C	T	.	clustered;near_indel	GENE=ENSMUSG00000064351;MSI=1.0;MSINT=1;5pFlank=TCAACATTTCCTGGGCCTTT;3pFlank=AGGAATACCACGACGCTACT;VARTYPE=SNV	AD:DP:AF:NC:FC:RC:PM:QM:MQ:NM	6381,4:6385:9.99E-01,6.26E-04:2:2639,1:3742,3:22.2:41.0:0.0:1.8
MT	6628	.	CA	C	.	clustered	GENE=ENSMUSG00000064351;MSI=1.0;MSINT=1;5pFlank=TCAACATTTCCTGGGCCTTT;3pFlank=GGAATACCACGACGCTACTC;VARTYPE=Deletion	AD:DP:AF:NC:FC:RC:PM:QM:MQ:NM	6355,1:6356:1.00E+00,1.57E-04:4:2599,1:3745,0:43.0:41.0:0.0:0.0
MT	6629	.	A	G	.	clustered;near_indel	GENE=ENSMUSG00000064351;MSI=2.0;MSINT=1;5pFlank=CAACATTTCCTGGGCCTTTC;3pFlank=GGAATACCACGACGCTACTC;VARTYPE=SNV	AD:DP:AF:NC:FC:RC:PM:QM:MQ:NM	6345,11:6356:9.98E-01,1.73E-03:4:2599,4:3745,7:30.7:41.0:0.0:1.6
MT	6630	.	G	A	.	clustered;near_indel	GENE=ENSMUSG00000064351;MSI=2.0;MSINT=1;5pFlank=AACATTTCCTGGGCCTTTCA;3pFlank=GAATACCACGACGCTACTCA;VARTYPE=SNV	AD:DP:AF:NC:FC:RC:PM:QM:MQ:NM	6361,1:6362:1.00E+00,1.57E-04:3:2602,0:3759,1:18.0:41.0:0.0:1.0
MT	6631	.	G	A	.	clustered;near_indel	GENE=ENSMUSG00000064351;MSI=2.0;MSINT=1;5pFlank=ACATTTCCTGGGCCTTTCAG;3pFlank=AATACCACGACGCTACTCAG;VARTYPE=SNV	AD:DP:AF:NC:FC:RC:PM:QM:MQ:NM	6247,3:6250:1.00E+00,4.80E-04:9:2554,2:3689,1:34.0:41.0:7.0:2.7
MT	6631	.	G	C	.	clustered;near_indel	GENE=ENSMUSG00000064351;MSI=2.0;MSINT=1;5pFlank=ACATTTCCTGGGCCTTTCAG;3pFlank=AATACCACGACGCTACTCAG;VARTYPE=SNV	AD:DP:AF:NC:FC:RC:PM:QM:MQ:NM	6247,3:6250:1.00E+00,4.80E-04:9:2554,0:3689,3:24.7:41.0:0.0:1.7
MT	6631	.	G	GA	.	clustered	GENE=ENSMUSG00000064351;MSI=3.0;MSINT=1;5pFlank=ACATTTCCTGGGCCTTTCAG;3pFlank=AATACCACGACGCTACTCAG;VARTYPE=Insertion	AD:DP:AF:NC:FC:RC:PM:QM:MQ:NM	6249,1:6250:1.00E+00,1.60E-04:9:2554,0:3689,1:29.0:41.0:0.0:1.0
MT	6632	.	A	G	.	clustered;near_indel	GENE=ENSMUSG00000064351;MSI=2.0;MSINT=1;5pFlank=CATTTCCTGGGCCTTTCAGG;3pFlank=ATACCACGACGCTACTCAGA;VARTYPE=SNV	AD:DP:AF:NC:FC:RC:PM:QM:MQ:NM	6218,13:6231:9.98E-01,2.09E-03:4:2532,2:3677,11:31.7:41.0:0.0:1.5
MT	6632	.	A	T	.	clustered;near_indel	GENE=ENSMUSG00000064351;MSI=2.0;MSINT=1;5pFlank=CATTTCCTGGGCCTTTCAGG;3pFlank=ATACCACGACGCTACTCAGA;VARTYPE=SNV	AD:DP:AF:NC:FC:RC:PM:QM:MQ:NM	6223,8:6231:9.99E-01,1.28E-03:4:2532,3:3677,5:28.1:41.0:0.0:0.9
MT	6632	.	A	C	.	clustered;near_indel	GENE=ENSMUSG00000064351;MSI=2.0;MSINT=1;5pFlank=CATTTCCTGGGCCTTTCAGG;3pFlank=ATACCACGACGCTACTCAGA;VARTYPE=SNV	AD:DP:AF:NC:FC:RC:PM:QM:MQ:NM	6230,1:6231:1.00E+00,1.60E-04:4:2532,0:3677,1:1.0:41.0:0.0:1.0
MT	6633	.	A	G	.	clustered;near_indel	GENE=ENSMUSG00000064351;MSI=1.0;MSINT=1;5pFlank=ATTTCCTGGGCCTTTCAGGA;3pFlank=TACCACGACGCTACTCAGAC;VARTYPE=SNV	AD:DP:AF:NC:FC:RC:PM:QM:MQ:NM	6135,26:6161:9.96E-01,4.22E-03:8:2508,10:3618,16:25.5:41.0:0.0:1.2
MT	6633	.	A	T	.	clustered;near_indel	GENE=ENSMUSG00000064351;MSI=1.0;MSINT=1;5pFlank=ATTTCCTGGGCCTTTCAGGA;3pFlank=TACCACGACGCTACTCAGAC;VARTYPE=SNV	AD:DP:AF:NC:FC:RC:PM:QM:MQ:NM	6154,7:6161:9.99E-01,1.14E-03:8:2508,3:3618,4:25.3:41.0:0.0:1.3
MT	6633	.	A	C	.	clustered;near_indel	GENE=ENSMUSG00000064351;MSI=1.0;MSINT=1;5pFlank=ATTTCCTGGGCCTTTCAGGA;3pFlank=TACCACGACGCTACTCAGAC;VARTYPE=SNV	AD:DP:AF:NC:FC:RC:PM:QM:MQ:NM	6160,1:6161:1.00E+00,1.62E-04:8:2508,1:3618,0:32.0:41.0:0.0:3.0
MT	6633	.	ATA	GTT	.	clustered	GENE=ENSMUSG00000064351;MSI=1.0;MSINT=1;5pFlank=ATTTCCTGGGCCTTTCAGGA;3pFlank=CCACGACGCTACTCAGACTA;VARTYPE=Complex	AD:DP:AF:NC:FC:RC:PM:QM:MQ:NM	6160,1:6161:1.00E+00,1.62E-04:8:2508,1:3618,0:35.0:41.0:0.0:3.0
MT	6634	.	T	C	.	clustered;near_indel	GENE=ENSMUSG00000064351;MSI=1.0;MSINT=1;5pFlank=TTTCCTGGGCCTTTCAGGAA;3pFlank=ACCACGACGCTACTCAGACT;VARTYPE=SNV	AD:DP:AF:NC:FC:RC:PM:QM:MQ:NM	6120,12:6132:9.98E-01,1.96E-03:1:2496,2:3623,10:17.2:41.0:0.0:1.6
MT	6635	.	A	T	.	clustered;near_indel	GENE=ENSMUSG00000064351;MSI=2.0;MSINT=1;5pFlank=TTCCTGGGCCTTTCAGGAAT;3pFlank=CCACGACGCTACTCAGACTA;VARTYPE=SNV	AD:DP:AF:NC:FC:RC:PM:QM:MQ:NM	6114,43:6157:9.93E-01,6.98E-03:5:2458,19:3636,24:25.1:41.0:1.8:1.1
MT	6635	.	A	G	.	clustered;near_indel	GENE=ENSMUSG00000064351;MSI=2.0;MSINT=1;5pFlank=TTCCTGGGCCTTTCAGGAAT;3pFlank=CCACGACGCTACTCAGACTA;VARTYPE=SNV	AD:DP:AF:NC:FC:RC:PM:QM:MQ:NM	6140,17:6157:9.97E-01,2.76E-03:5:2458,7:3636,10:25.2:41.0:2.4:1.4
MT	6635	.	A	C	.	clustered;near_indel	GENE=ENSMUSG00000064351;MSI=2.0;MSINT=1;5pFlank=TTCCTGGGCCTTTCAGGAAT;3pFlank=CCACGACGCTACTCAGACTA;VARTYPE=SNV	AD:DP:AF:NC:FC:RC:PM:QM:MQ:NM	6156,1:6157:1.00E+00,1.62E-04:5:2458,1:3636,0:30.0:41.0:0.0:1.0
MT	6635	.	AC	TT	.	clustered	GENE=ENSMUSG00000064351;MSI=2.0;MSINT=1;5pFlank=TTCCTGGGCCTTTCAGGAAT;3pFlank=CACGACGCTACTCAGACTAC;VARTYPE=Complex	AD:DP:AF:NC:FC:RC:PM:QM:MQ:NM	6156,1:6157:1.00E+00,1.62E-04:5:2458,0:3636,1:21.0:41.0:0.0:1.0
MT	6636	.	C	T	.	clustered;near_indel	GENE=ENSMUSG00000064351;MSI=2.0;MSINT=1;5pFlank=TCCTGGGCCTTTCAGGAATA;3pFlank=CACGACGCTACTCAGACTAC;VARTYPE=SNV	AD:DP:AF:NC:FC:RC:PM:QM:MQ:NM	6149,5:6154:9.99E-01,8.12E-04:4:2489,2:3659,3:21.6:41.0:8.0:1.4
MT	6637	.	C	T	.	clustered;near_indel	GENE=ENSMUSG00000064351;MSI=1.0;MSINT=1;5pFlank=CCTGGGCCTTTCAGGAATAC;3pFlank=ACGACGCTACTCAGACTACC;VARTYPE=SNV	AD:DP:AF:NC:FC:RC:PM:QM:MQ:NM	6139,3:6142:1.00E+00,4.88E-04:7:2487,2:3651,1:23.0:41.0:0.0:1.3
MT	6637	.	C	A	.	clustered;near_indel	GENE=ENSMUSG00000064351;MSI=1.0;MSINT=1;5pFlank=CCTGGGCCTTTCAGGAATAC;3pFlank=ACGACGCTACTCAGACTACC;VARTYPE=SNV	AD:DP:AF:NC:FC:RC:PM:QM:MQ:NM	6141,1:6142:1.00E+00,1.63E-04:7:2487,1:3651,0:34.0:41.0:0.0:1.0
MT	6638	.	A	G	.	clustered;near_indel	GENE=ENSMUSG00000064351;MSI=1.0;MSINT=1;5pFlank=CTGGGCCTTTCAGGAATACC;3pFlank=CGACGCTACTCAGACTACCC;VARTYPE=SNV	AD:DP:AF:NC:FC:RC:PM:QM:MQ:NM	6148,8:6156:9.99E-01,1.30E-03:3:2484,2:3664,6:27.8:41.0:0.0:1.2
MT	6639	.	C	T	.	clustered	GENE=ENSMUSG00000064351;MSI=2.0;MSINT=3;5pFlank=TGGGCCTTTCAGGAATACCA;3pFlank=GACGCTACTCAGACTACCCA;VARTYPE=SNV	AD:DP:AF:NC:FC:RC:PM:QM:MQ:NM	6109,6:6115:9.99E-01,9.81E-04:9:2458,1:3651,5:33.2:41.0:0.0:1.0
MT	6640	.	G	A	.	clustered	GENE=ENSMUSG00000064351;MSI=1.0;MSINT=1;5pFlank=GGGCCTTTCAGGAATACCAC;3pFlank=ACGCTACTCAGACTACCCAG;VARTYPE=SNV	AD:DP:AF:NC:FC:RC:PM:QM:MQ:NM	6110,4:6114:9.99E-01,6.54E-04:2:2464,2:3646,2:30.8:41.0:0.0:1.5
MT	6641	.	A	G	.	clustered	GENE=ENSMUSG00000064351;MSI=1.0;MSINT=1;5pFlank=GGCCTTTCAGGAATACCACG;3pFlank=CGCTACTCAGACTACCCAGA;VARTYPE=SNV	AD:DP:AF:NC:FC:RC:PM:QM:MQ:NM	6082,11:6093:9.98E-01,1.81E-03:1:2427,4:3655,7:28.6:41.0:3.6:1.4
MT	6642	.	C	T	.	clustered	GENE=ENSMUSG00000064351;MSI=2.0;MSINT=3;5pFlank=GCCTTTCAGGAATACCACGA;3pFlank=GCTACTCAGACTACCCAGAT;VARTYPE=SNV	AD:DP:AF:NC:FC:RC:PM:QM:MQ:NM	6075,3:6078:1.00E+00,4.94E-04:0:2426,2:3648,1:23.0:41.0:0.0:1.0
MT	6642	.	C	G	.	clustered	GENE=ENSMUSG00000064351;MSI=2.0;MSINT=3;5pFlank=GCCTTTCAGGAATACCACGA;3pFlank=GCTACTCAGACTACCCAGAT;VARTYPE=SNV	AD:DP:AF:NC:FC:RC:PM:QM:MQ:NM	6077,1:6078:1.00E+00,1.65E-04:0:2426,0:3648,1:43.0:41.0:0.0:1.0
MT	6643	.	G	A	.	clustered	GENE=ENSMUSG00000064351;MSI=1.0;MSINT=1;5pFlank=CCTTTCAGGAATACCACGAC;3pFlank=CTACTCAGACTACCCAGATG;VARTYPE=SNV	AD:DP:AF:NC:FC:RC:PM:QM:MQ:NM	6047,3:6050:1.00E+00,4.96E-04:7:2428,0:3619,3:19.7:41.0:0.0:1.0
MT	6644	.	C	T	.	clustered	GENE=ENSMUSG00000064351;MSI=1.0;MSINT=1;5pFlank=CTTTCAGGAATACCACGACG;3pFlank=TACTCAGACTACCCAGATGC;VARTYPE=SNV	AD:DP:AF:NC:FC:RC:PM:QM:MQ:NM	6030,3:6033:1.00E+00,4.97E-04:2:2418,0:3611,3:29.7:41.0:0.0:1.0
MT	6644	.	C	A	.	clustered	GENE=ENSMUSG00000064351;MSI=1.0;MSINT=1;5pFlank=CTTTCAGGAATACCACGACG;3pFlank=TACTCAGACTACCCAGATGC;VARTYPE=SNV	AD:DP:AF:NC:FC:RC:PM:QM:MQ:NM	6032,1:6033:1.00E+00,1.66E-04:2:2418,0:3611,1:8.0:41.0:0.0:1.0
MT	6645	.	T	C	.	clustered	GENE=ENSMUSG00000064351;MSI=1.0;MSINT=1;5pFlank=TTTCAGGAATACCACGACGC;3pFlank=ACTCAGACTACCCAGATGCT;VARTYPE=SNV	AD:DP:AF:NC:FC:RC:PM:QM:MQ:NM	6003,12:6015:9.98E-01,2.00E-03:6:2395,4:3608,8:21.8:41.0:0.0:1.2
MT	6646	.	A	T	.	clustered	GENE=ENSMUSG00000064351;MSI=1.0;MSINT=1;5pFlank=TTCAGGAATACCACGACGCT;3pFlank=CTCAGACTACCCAGATGCTT;VARTYPE=SNV	AD:DP:AF:NC:FC:RC:PM:QM:MQ:NM	6016,18:6034:9.97E-01,2.98E-03:7:2384,9:3624,9:24.2:41.0:2.2:1.2
MT	6646	.	A	G	.	clustered	GENE=ENSMUSG00000064351;MSI=1.0;MSINT=1;5pFlank=TTCAGGAATACCACGACGCT;3pFlank=CTCAGACTACCCAGATGCTT;VARTYPE=SNV	AD:DP:AF:NC:FC:RC:PM:QM:MQ:NM	6026,8:6034:9.99E-01,1.33E-03:7:2384,2:3624,6:20.1:41.0:1.9:1.2
MT	6648	.	T	C	.	clustered	GENE=ENSMUSG00000064351;MSI=1.0;MSINT=1;5pFlank=CAGGAATACCACGACGCTAC;3pFlank=CAGACTACCCAGATGCTTAC;VARTYPE=SNV	AD:DP:AF:NC:FC:RC:PM:QM:MQ:NM	5833,8:5841:9.99E-01,1.37E-03:4:2360,4:3473,4:31.6:41.0:0.0:1.2
MT	6649	.	C	T	.	clustered;near_indel	GENE=ENSMUSG00000064351;MSI=1.0;MSINT=1;5pFlank=AGGAATACCACGACGCTACT;3pFlank=AGACTACCCAGATGCTTACA;VARTYPE=SNV	AD:DP:AF:NC:FC:RC:PM:QM:MQ:NM	5838,3:5841:9.99E-01,5.14E-04:4:2348,0:3489,3:29.0:41.0:0.0:1.7
MT	6649	.	C	A	.	clustered;near_indel	GENE=ENSMUSG00000064351;MSI=1.0;MSINT=1;5pFlank=AGGAATACCACGACGCTACT;3pFlank=AGACTACCCAGATGCTTACA;VARTYPE=SNV	AD:DP:AF:NC:FC:RC:PM:QM:MQ:NM	5840,1:5841:1.00E+00,1.71E-04:4:2348,0:3489,1:1.0:41.0:0.0:1.0
MT	6650	.	A	G	.	clustered;near_indel	GENE=ENSMUSG00000064351;MSI=1.0;MSINT=1;5pFlank=GGAATACCACGACGCTACTC;3pFlank=GACTACCCAGATGCTTACAC;VARTYPE=SNV	AD:DP:AF:NC:FC:RC:PM:QM:MQ:NM	5815,4:5819:9.99E-01,6.87E-04:5:2329,2:3484,2:19.2:41.0:0.0:1.2
MT	6650	.	A	T	.	clustered;near_indel	GENE=ENSMUSG00000064351;MSI=1.0;MSINT=1;5pFlank=GGAATACCACGACGCTACTC;3pFlank=GACTACCCAGATGCTTACAC;VARTYPE=SNV	AD:DP:AF:NC:FC:RC:PM:QM:MQ:NM	5817,2:5819:1.00E+00,3.44E-04:5:2329,2:3484,0:10.0:41.0:0.0:1.0
MT	6651	.	G	A	.	clustered;near_indel	GENE=ENSMUSG00000064351;MSI=1.0;MSINT=1;5pFlank=GAATACCACGACGCTACTCA;3pFlank=ACTACCCAGATGCTTACACC;VARTYPE=SNV	AD:DP:AF:NC:FC:RC:PM:QM:MQ:NM	5666,2:5668:1.00E+00,3.53E-04:3:2319,0:3347,2:24.0:41.0:0.0:1.0
MT	6652	.	A	G	.	clustered;near_indel	GENE=ENSMUSG00000064351;MSI=1.0;MSINT=1;5pFlank=AATACCACGACGCTACTCAG;3pFlank=CTACCCAGATGCTTACACCA;VARTYPE=SNV	AD:DP:AF:NC:FC:RC:PM:QM:MQ:NM	5546,15:5561:9.97E-01,2.70E-03:5:2301,8:3237,7:21.1:41.0:1.0:1.2
MT	6652	.	A	T	.	clustered;near_indel	GENE=ENSMUSG00000064351;MSI=1.0;MSINT=1;5pFlank=AATACCACGACGCTACTCAG;3pFlank=CTACCCAGATGCTTACACCA;VARTYPE=SNV	AD:DP:AF:NC:FC:RC:PM:QM:MQ:NM	5555,6:5561:9.99E-01,1.08E-03:5:2301,2:3237,4:27.8:41.0:0.0:1.5
MT	6652	.	AC	GT	.	clustered	GENE=ENSMUSG00000064351;MSI=1.0;MSINT=1;5pFlank=AATACCACGACGCTACTCAG;3pFlank=TACCCAGATGCTTACACCAC;VARTYPE=Complex	AD:DP:AF:NC:FC:RC:PM:QM:MQ:NM	5559,2:5561:1.00E+00,3.60E-04:5:2301,0:3237,2:7.5:41.0:0.0:1.5
MT	6653	.	C	T	.	clustered;near_indel	GENE=ENSMUSG00000064351;MSI=1.0;MSINT=1;5pFlank=ATACCACGACGCTACTCAGA;3pFlank=TACCCAGATGCTTACACCAC;VARTYPE=SNV	AD:DP:AF:NC:FC:RC:PM:QM:MQ:NM	5306,249:5555:9.55E-01,4.48E-02:2:2235,98:3062,151:23.7:41.0:0.6:1.2
MT	6653	.	CTA	TT	.	clustered	GENE=ENSMUSG00000064351;MSI=1.0;MSINT=1;5pFlank=ATACCACGACGCTACTCAGA;3pFlank=CCCAGATGCTTACACCACAT;VARTYPE=Complex	AD:DP:AF:NC:FC:RC:PM:QM:MQ:NM	5553,2:5555:1.00E+00,3.60E-04:2:2235,0:3062,2:18.0:41.0:20.0:0.0
MT	6653	.	CTA	TTT	.	clustered	GENE=ENSMUSG00000064351;MSI=1.0;MSINT=1;5pFlank=ATACCACGACGCTACTCAGA;3pFlank=CCCAGATGCTTACACCACAT;VARTYPE=Complex	AD:DP:AF:NC:FC:RC:PM:QM:MQ:NM	5553,2:5555:1.00E+00,3.60E-04:2:2235,0:3062,2:3.5:41.0:0.0:2.0
MT	6653	.	C	G	.	clustered;near_indel	GENE=ENSMUSG00000064351;MSI=1.0;MSINT=1;5pFlank=ATACCACGACGCTACTCAGA;3pFlank=TACCCAGATGCTTACACCAC;VARTYPE=SNV	AD:DP:AF:NC:FC:RC:PM:QM:MQ:NM	5554,1:5555:1.00E+00,1.80E-04:2:2235,1:3062,0:54.0:41.0:0.0:1.0
MT	6653	.	CT	TC	.	clustered	GENE=ENSMUSG00000064351;MSI=1.0;MSINT=1;5pFlank=ATACCACGACGCTACTCAGA;3pFlank=ACCCAGATGCTTACACCACA;VARTYPE=Complex	AD:DP:AF:NC:FC:RC:PM:QM:MQ:NM	5554,1:5555:1.00E+00,1.80E-04:2:2235,0:3062,1:17.0:41.0:15.0:1.0
MT	6653	.	CTA	TTC	.	clustered	GENE=ENSMUSG00000064351;MSI=1.0;MSINT=1;5pFlank=ATACCACGACGCTACTCAGA;3pFlank=CCCAGATGCTTACACCACAT;VARTYPE=Complex	AD:DP:AF:NC:FC:RC:PM:QM:MQ:NM	5554,1:5555:1.00E+00,1.80E-04:2:2235,0:3062,1:10.0:41.0:0.0:2.0
MT	6654	.	T	C	.	clustered;near_indel	GENE=ENSMUSG00000064351;MSI=1.0;MSINT=1;5pFlank=TACCACGACGCTACTCAGAC;3pFlank=ACCCAGATGCTTACACCACA;VARTYPE=SNV	AD:DP:AF:NC:FC:RC:PM:QM:MQ:NM	5501,26:5527:9.95E-01,4.70E-03:4:2319,9:3172,17:21.4:41.0:1.0:1.0
MT	6654	.	T	A	.	clustered;near_indel	GENE=ENSMUSG00000064351;MSI=1.0;MSINT=1;5pFlank=TACCACGACGCTACTCAGAC;3pFlank=ACCCAGATGCTTACACCACA;VARTYPE=SNV	AD:DP:AF:NC:FC:RC:PM:QM:MQ:NM	5524,3:5527:9.99E-01,5.43E-04:4:2319,3:3172,0:27.7:41.0:0.0:1.0
MT	6654	.	T	G	.	clustered;near_indel	GENE=ENSMUSG00000064351;MSI=1.0;MSINT=1;5pFlank=TACCACGACGCTACTCAGAC;3pFlank=ACCCAGATGCTTACACCACA;VARTYPE=SNV	AD:DP:AF:NC:FC:RC:PM:QM:MQ:NM	5525,2:5527:1.00E+00,3.62E-04:4:2319,0:3172,2:33.0:41.0:36.5:2.0
MT	6654	.	T	TA	.	clustered	GENE=ENSMUSG00000064351;MSI=2.0;MSINT=1;5pFlank=TACCACGACGCTACTCAGAC;3pFlank=ACCCAGATGCTTACACCACA;VARTYPE=Insertion	AD:DP:AF:NC:FC:RC:PM:QM:MQ:NM	5526,1:5527:1.00E+00,1.81E-04:4:2319,1:3172,0:23.0:41.0:0.0:0.0
MT	6654	.	TA	T	.	clustered	GENE=ENSMUSG00000064351;MSI=1.0;MSINT=1;5pFlank=TACCACGACGCTACTCAGAC;3pFlank=CCCAGATGCTTACACCACAT;VARTYPE=Deletion	AD:DP:AF:NC:FC:RC:PM:QM:MQ:NM	5528,1:5529:1.00E+00,1.81E-04:8:2296,0:3205,1:10.0:41.0:0.0:0.0
MT	6655	.	A	G	.	clustered;near_indel	GENE=ENSMUSG00000064351;MSI=3.0;MSINT=1;5pFlank=ACCACGACGCTACTCAGACT;3pFlank=CCCAGATGCTTACACCACAT;VARTYPE=SNV	AD:DP:AF:NC:FC:RC:PM:QM:MQ:NM	5516,13:5529:9.98E-01,2.35E-03:8:2296,4:3205,9:18.4:41.0:0.0:1.3
MT	6655	.	A	T	.	clustered;near_indel	GENE=ENSMUSG00000064351;MSI=3.0;MSINT=1;5pFlank=ACCACGACGCTACTCAGACT;3pFlank=CCCAGATGCTTACACCACAT;VARTYPE=SNV	AD:DP:AF:NC:FC:RC:PM:QM:MQ:NM	5518,11:5529:9.98E-01,1.99E-03:8:2296,6:3205,5:20.1:41.0:1.9:1.4
MT	6656	.	C	T	.	clustered;near_indel	GENE=ENSMUSG00000064351;MSI=3.0;MSINT=1;5pFlank=CCACGACGCTACTCAGACTA;3pFlank=CCAGATGCTTACACCACATG;VARTYPE=SNV	AD:DP:AF:NC:FC:RC:PM:QM:MQ:NM	5554,3:5557:9.99E-01,5.40E-04:1:2323,1:3229,2:33.0:41.0:0.0:2.0
MT	6656	.	C	G	.	clustered;near_indel	GENE=ENSMUSG00000064351;MSI=3.0;MSINT=1;5pFlank=CCACGACGCTACTCAGACTA;3pFlank=CCAGATGCTTACACCACATG;VARTYPE=SNV	AD:DP:AF:NC:FC:RC:PM:QM:MQ:NM	5555,2:5557:1.00E+00,3.60E-04:1:2323,2:3229,0:20.5:41.0:0.0:1.5
MT	6657	.	C	T	.	clustered;near_indel	GENE=ENSMUSG00000064351;MSI=3.0;MSINT=1;5pFlank=CACGACGCTACTCAGACTAC;3pFlank=CAGATGCTTACACCACATGA;VARTYPE=SNV	AD:DP:AF:NC:FC:RC:PM:QM:MQ:NM	5528,1:5529:1.00E+00,1.81E-04:11:2321,1:3207,0:27.0:41.0:0.0:1.0
MT	6658	.	C	T	.	clustered	GENE=ENSMUSG00000064351;MSI=1.0;MSINT=1;5pFlank=ACGACGCTACTCAGACTACC;3pFlank=AGATGCTTACACCACATGAA;VARTYPE=SNV	AD:DP:AF:NC:FC:RC:PM:QM:MQ:NM	5530,3:5533:9.99E-01,5.42E-04:5:2322,1:3208,2:30.7:41.0:0.0:1.3
MT	6659	.	A	G	.	clustered	GENE=ENSMUSG00000064351;MSI=1.0;MSINT=1;5pFlank=CGACGCTACTCAGACTACCC;3pFlank=GATGCTTACACCACATGAAA;VARTYPE=SNV	AD:DP:AF:NC:FC:RC:PM:QM:MQ:NM	5493,1:5494:1.00E+00,1.82E-04:4:2310,0:3182,1:18.0:41.0:0.0:1.0
MT	6659	.	A	T	.	clustered	GENE=ENSMUSG00000064351;MSI=1.0;MSINT=1;5pFlank=CGACGCTACTCAGACTACCC;3pFlank=GATGCTTACACCACATGAAA;VARTYPE=SNV	AD:DP:AF:NC:FC:RC:PM:QM:MQ:NM	5493,1:5494:1.00E+00,1.82E-04:4:2310,1:3182,0:19.0:41.0:0.0:1.0
MT	6660	.	G	A	.	clustered	GENE=ENSMUSG00000064351;MSI=1.0;MSINT=1;5pFlank=GACGCTACTCAGACTACCCA;3pFlank=ATGCTTACACCACATGAAAC;VARTYPE=SNV	AD:DP:AF:NC:FC:RC:PM:QM:MQ:NM	5458,1:5459:1.00E+00,1.83E-04:1:2306,0:3151,1:20.0:41.0:0.0:1.0
MT	6660	.	G	T	.	clustered	GENE=ENSMUSG00000064351;MSI=1.0;MSINT=1;5pFlank=GACGCTACTCAGACTACCCA;3pFlank=ATGCTTACACCACATGAAAC;VARTYPE=SNV	AD:DP:AF:NC:FC:RC:PM:QM:MQ:NM	5458,1:5459:1.00E+00,1.83E-04:1:2306,0:3151,1:27.0:41.0:0.0:1.0
MT	6662	.	T	C	.	clustered;near_indel	GENE=ENSMUSG00000064351;MSI=1.0;MSINT=1;5pFlank=CGCTACTCAGACTACCCAGA;3pFlank=GCTTACACCACATGAAACAC;VARTYPE=SNV	AD:DP:AF:NC:FC:RC:PM:QM:MQ:NM	5430,5:5435:9.99E-01,9.20E-04:2:2308,2:3122,3:25.2:41.0:0.0:0.8
MT	6664	.	C	T	.	clustered;near_indel	GENE=ENSMUSG00000064351;MSI=2.0;MSINT=1;5pFlank=CTACTCAGACTACCCAGATG;3pFlank=TTACACCACATGAAACACTG;VARTYPE=SNV	AD:DP:AF:NC:FC:RC:PM:QM:MQ:NM	5436,5:5441:9.99E-01,9.19E-04:6:2305,3:3131,2:26.8:41.0:0.0:1.4
MT	6664	.	CT	C	.	clustered	GENE=ENSMUSG00000064351;MSI=2.0;MSINT=1;5pFlank=CTACTCAGACTACCCAGATG;3pFlank=TACACCACATGAAACACTGT;VARTYPE=Deletion	AD:DP:AF:NC:FC:RC:PM:QM:MQ:NM	5218,2:5220:1.00E+00,3.83E-04:4:2335,2:2868,0:33.0:41.0:0.0:1.0
MT	6665	.	T	C	.	clustered;near_indel	GENE=ENSMUSG00000064351;MSI=2.0;MSINT=1;5pFlank=TACTCAGACTACCCAGATGC;3pFlank=TACACCACATGAAACACTGT;VARTYPE=SNV	AD:DP:AF:NC:FC:RC:PM:QM:MQ:NM	5207,13:5220:9.98E-01,2.49E-03:4:2335,5:2868,8:28.4:41.0:0.0:1.2
MT	6665	.	T	A	.	clustered;near_indel	GENE=ENSMUSG00000064351;MSI=2.0;MSINT=1;5pFlank=TACTCAGACTACCCAGATGC;3pFlank=TACACCACATGAAACACTGT;VARTYPE=SNV	AD:DP:AF:NC:FC:RC:PM:QM:MQ:NM	5218,2:5220:1.00E+00,3.83E-04:4:2335,2:2868,0:15.5:41.0:0.0:1.0
MT	6666	.	T	C	.	clustered;near_indel	GENE=ENSMUSG00000064351;MSI=1.0;MSINT=1;5pFlank=ACTCAGACTACCCAGATGCT;3pFlank=ACACCACATGAAACACTGTC;VARTYPE=SNV	AD:DP:AF:NC:FC:RC:PM:QM:MQ:NM	5267,20:5287:9.96E-01,3.78E-03:0:2392,8:2871,12:17.4:41.0:2.0:1.2
MT	6666	.	T	A	.	clustered;near_indel	GENE=ENSMUSG00000064351;MSI=1.0;MSINT=1;5pFlank=ACTCAGACTACCCAGATGCT;3pFlank=ACACCACATGAAACACTGTC;VARTYPE=SNV	AD:DP:AF:NC:FC:RC:PM:QM:MQ:NM	5284,3:5287:9.99E-01,5.67E-04:0:2392,2:2871,1:7.3:41.0:0.0:1.0
MT	6666	.	T	G	.	clustered;near_indel	GENE=ENSMUSG00000064351;MSI=1.0;MSINT=1;5pFlank=ACTCAGACTACCCAGATGCT;3pFlank=ACACCACATGAAACACTGTC;VARTYPE=SNV	AD:DP:AF:NC:FC:RC:PM:QM:MQ:NM	5286,1:5287:1.00E+00,1.89E-04:0:2392,1:2871,0:6.0:41.0:0.0:1.0
MT	6666	.	TA	T	.	clustered	GENE=ENSMUSG00000064351;MSI=2.0;MSINT=1;5pFlank=ACTCAGACTACCCAGATGCT;3pFlank=CACCACATGAAACACTGTCT;VARTYPE=Deletion	AD:DP:AF:NC:FC:RC:PM:QM:MQ:NM	5380,4:5384:9.99E-01,7.43E-04:1:2473,1:2881,3:24.0:41.0:0.0:0.0
MT	6667	.	A	T	.	clustered;near_indel	GENE=ENSMUSG00000064351;MSI=2.0;MSINT=2;5pFlank=CTCAGACTACCCAGATGCTT;3pFlank=CACCACATGAAACACTGTCT;VARTYPE=SNV	AD:DP:AF:NC:FC:RC:PM:QM:MQ:NM	5369,15:5384:9.97E-01,2.79E-03:1:2473,4:2881,11:25.5:41.0:0.0:1.5
MT	6667	.	A	G	.	clustered;near_indel	GENE=ENSMUSG00000064351;MSI=2.0;MSINT=2;5pFlank=CTCAGACTACCCAGATGCTT;3pFlank=CACCACATGAAACACTGTCT;VARTYPE=SNV	AD:DP:AF:NC:FC:RC:PM:QM:MQ:NM	5374,10:5384:9.98E-01,1.86E-03:1:2473,5:2881,5:27.0:41.0:0.0:1.1
MT	6667	.	ACA	GCG	.	clustered	GENE=ENSMUSG00000064351;MSI=2.0;MSINT=2;5pFlank=CTCAGACTACCCAGATGCTT;3pFlank=CCACATGAAACACTGTCTCT;VARTYPE=Complex	AD:DP:AF:NC:FC:RC:PM:QM:MQ:NM	5383,1:5384:1.00E+00,1.86E-04:1:2473,0:2881,1:22.0:41.0:0.0:3.0
MT	6668	.	C	T	.	clustered;near_indel	GENE=ENSMUSG00000064351;MSI=1.0;MSINT=1;5pFlank=TCAGACTACCCAGATGCTTA;3pFlank=ACCACATGAAACACTGTCTC;VARTYPE=SNV	AD:DP:AF:NC:FC:RC:PM:QM:MQ:NM	5335,10:5345:9.98E-01,1.87E-03:4:2461,2:2873,8:20.5:41.0:0.0:1.2
MT	6669	.	A	G	.	clustered;near_indel	GENE=ENSMUSG00000064351;MSI=2.0;MSINT=1;5pFlank=CAGACTACCCAGATGCTTAC;3pFlank=CCACATGAAACACTGTCTCT;VARTYPE=SNV	AD:DP:AF:NC:FC:RC:PM:QM:MQ:NM	5324,9:5333:9.98E-01,1.69E-03:6:2457,2:2865,7:21.9:41.0:4.4:1.3
MT	6669	.	A	T	.	clustered;near_indel	GENE=ENSMUSG00000064351;MSI=2.0;MSINT=1;5pFlank=CAGACTACCCAGATGCTTAC;3pFlank=CCACATGAAACACTGTCTCT;VARTYPE=SNV	AD:DP:AF:NC:FC:RC:PM:QM:MQ:NM	5332,1:5333:1.00E+00,1.88E-04:6:2457,1:2865,0:44.0:41.0:0.0:1.0
MT	6670	.	C	T	.	clustered;near_indel	GENE=ENSMUSG00000064351;MSI=2.0;MSINT=1;5pFlank=AGACTACCCAGATGCTTACA;3pFlank=CACATGAAACACTGTCTCTT;VARTYPE=SNV	AD:DP:AF:NC:FC:RC:PM:QM:MQ:NM	5314,7:5321:9.99E-01,1.32E-03:4:2456,3:2858,4:28.4:41.0:0.0:1.4
MT	6671	.	C	T	.	clustered;near_indel	GENE=ENSMUSG00000064351;MSI=2.0;MSINT=2;5pFlank=GACTACCCAGATGCTTACAC;3pFlank=ACATGAAACACTGTCTCTTC;VARTYPE=SNV	AD:DP:AF:NC:FC:RC:PM:QM:MQ:NM	5314,2:5316:1.00E+00,3.76E-04:4:2450,2:2864,0:10.5:41.0:0.0:1.5
MT	6672	.	A	G	.	clustered	GENE=ENSMUSG00000064351;MSI=2.0;MSINT=3;5pFlank=ACTACCCAGATGCTTACACC;3pFlank=CATGAAACACTGTCTCTTCT;VARTYPE=SNV	AD:DP:AF:NC:FC:RC:PM:QM:MQ:NM	5284,7:5291:9.99E-01,1.32E-03:4:2406,4:2872,3:23.6:41.0:0.0:1.1
MT	6672	.	A	T	.	clustered	GENE=ENSMUSG00000064351;MSI=2.0;MSINT=3;5pFlank=ACTACCCAGATGCTTACACC;3pFlank=CATGAAACACTGTCTCTTCT;VARTYPE=SNV	AD:DP:AF:NC:FC:RC:PM:QM:MQ:NM	5285,6:5291:9.99E-01,1.13E-03:4:2406,3:2872,3:23.8:41.0:0.0:1.0
MT	6673	.	C	T	.	clustered	GENE=ENSMUSG00000064351;MSI=2.0;MSINT=2;5pFlank=CTACCCAGATGCTTACACCA;3pFlank=ATGAAACACTGTCTCTTCTA;VARTYPE=SNV	AD:DP:AF:NC:FC:RC:PM:QM:MQ:NM	5318,1:5319:1.00E+00,1.88E-04:3:2435,0:2883,1:12.0:41.0:0.0:3.0
MT	6674	.	A	G	.	clustered	GENE=ENSMUSG00000064351;MSI=1.0;MSINT=1;5pFlank=TACCCAGATGCTTACACCAC;3pFlank=TGAAACACTGTCTCTTCTAT;VARTYPE=SNV	AD:DP:AF:NC:FC:RC:PM:QM:MQ:NM	5300,3:5303:9.99E-01,5.66E-04:3:2414,1:2886,2:27.3:41.0:0.0:1.0
MT	6675	.	T	C	.	clustered;near_indel	GENE=ENSMUSG00000064351;MSI=1.0;MSINT=1;5pFlank=ACCCAGATGCTTACACCACA;3pFlank=GAAACACTGTCTCTTCTATA;VARTYPE=SNV	AD:DP:AF:NC:FC:RC:PM:QM:MQ:NM	5272,18:5290:9.97E-01,3.40E-03:3:2416,8:2856,10:19.5:41.0:0.0:1.4
MT	6676	.	G	A	.	clustered;near_indel	GENE=ENSMUSG00000064351;MSI=3.0;MSINT=1;5pFlank=CCCAGATGCTTACACCACAT;3pFlank=AAACACTGTCTCTTCTATAG;VARTYPE=SNV	AD:DP:AF:NC:FC:RC:PM:QM:MQ:NM	5284,2:5286:1.00E+00,3.78E-04:2:2420,2:2864,0:25.0:41.0:0.0:1.0
MT	6677	.	A	T	.	clustered;near_indel	GENE=ENSMUSG00000064351;MSI=3.0;MSINT=1;5pFlank=CCAGATGCTTACACCACATG;3pFlank=AACACTGTCTCTTCTATAGG;VARTYPE=SNV	AD:DP:AF:NC:FC:RC:PM:QM:MQ:NM	5229,4:5233:9.99E-01,7.64E-04:0:2438,3:2789,1:27.2:41.0:0.0:1.5
MT	6677	.	A	G	.	clustered;near_indel	GENE=ENSMUSG00000064351;MSI=3.0;MSINT=1;5pFlank=CCAGATGCTTACACCACATG;3pFlank=AACACTGTCTCTTCTATAGG;VARTYPE=SNV	AD:DP:AF:NC:FC:RC:PM:QM:MQ:NM	5231,2:5233:1.00E+00,3.82E-04:0:2438,0:2789,2:14.5:41.0:0.0:1.0
MT	6678	.	A	G	.	clustered;near_indel	GENE=ENSMUSG00000064351;MSI=3.0;MSINT=1;5pFlank=CAGATGCTTACACCACATGA;3pFlank=ACACTGTCTCTTCTATAGGA;VARTYPE=SNV	AD:DP:AF:NC:FC:RC:PM:QM:MQ:NM	5195,8:5203:9.98E-01,1.54E-03:4:2429,1:2763,7:14.0:41.0:0.0:1.1
MT	6678	.	A	T	.	clustered;near_indel	GENE=ENSMUSG00000064351;MSI=3.0;MSINT=1;5pFlank=CAGATGCTTACACCACATGA;3pFlank=ACACTGTCTCTTCTATAGGA;VARTYPE=SNV	AD:DP:AF:NC:FC:RC:PM:QM:MQ:NM	5200,3:5203:9.99E-01,5.77E-04:4:2429,3:2763,0:28.3:41.0:0.0:1.3
MT	6679	.	A	T	.	clustered;near_indel	GENE=ENSMUSG00000064351;MSI=2.0;MSINT=2;5pFlank=AGATGCTTACACCACATGAA;3pFlank=CACTGTCTCTTCTATAGGAT;VARTYPE=SNV	AD:DP:AF:NC:FC:RC:PM:QM:MQ:NM	5173,15:5188:9.97E-01,2.89E-03:7:2424,3:2736,12:26.7:41.0:0.0:1.2
MT	6679	.	A	G	.	clustered;near_indel	GENE=ENSMUSG00000064351;MSI=2.0;MSINT=2;5pFlank=AGATGCTTACACCACATGAA;3pFlank=CACTGTCTCTTCTATAGGAT;VARTYPE=SNV	AD:DP:AF:NC:FC:RC:PM:QM:MQ:NM	5176,12:5188:9.98E-01,2.31E-03:7:2424,8:2736,4:21.1:41.0:0.0:1.4
MT	6679	.	ACA	TCC	.	clustered	GENE=ENSMUSG00000064351;MSI=2.0;MSINT=2;5pFlank=AGATGCTTACACCACATGAA;3pFlank=CTGTCTCTTCTATAGGATCA;VARTYPE=Complex	AD:DP:AF:NC:FC:RC:PM:QM:MQ:NM	5187,1:5188:1.00E+00,1.93E-04:7:2424,1:2736,0:33.0:41.0:0.0:2.0
MT	6680	.	C	T	.	clustered;near_indel	GENE=ENSMUSG00000064351;MSI=1.0;MSINT=1;5pFlank=GATGCTTACACCACATGAAA;3pFlank=ACTGTCTCTTCTATAGGATC;VARTYPE=SNV	AD:DP:AF:NC:FC:RC:PM:QM:MQ:NM	5254,2:5256:1.00E+00,3.81E-04:2:2504,0:2749,2:23.5:41.0:0.0:1.0
MT	6681	.	A	G	.	clustered;near_indel	GENE=ENSMUSG00000064351;MSI=2.0;MSINT=2;5pFlank=ATGCTTACACCACATGAAAC;3pFlank=CTGTCTCTTCTATAGGATCA;VARTYPE=SNV	AD:DP:AF:NC:FC:RC:PM:QM:MQ:NM	5219,7:5226:9.99E-01,1.34E-03:2:2476,5:2738,2:22.9:41.0:0.0:1.0
MT	6681	.	A	T	.	clustered;near_indel	GENE=ENSMUSG00000064351;MSI=2.0;MSINT=2;5pFlank=ATGCTTACACCACATGAAAC;3pFlank=CTGTCTCTTCTATAGGATCA;VARTYPE=SNV	AD:DP:AF:NC:FC:RC:PM:QM:MQ:NM	5222,4:5226:9.99E-01,7.65E-04:2:2476,2:2738,2:10.0:41.0:0.0:1.2
MT	6682	.	C	T	.	clustered;near_indel	GENE=ENSMUSG00000064351;MSI=1.0;MSINT=1;5pFlank=TGCTTACACCACATGAAACA;3pFlank=TGTCTCTTCTATAGGATCAT;VARTYPE=SNV	AD:DP:AF:NC:FC:RC:PM:QM:MQ:NM	5218,1:5219:1.00E+00,1.92E-04:2:2493,0:2725,1:26.0:41.0:0.0:1.0
MT	6683	.	T	C	.	clustered;near_indel	GENE=ENSMUSG00000064351;MSI=1.0;MSINT=1;5pFlank=GCTTACACCACATGAAACAC;3pFlank=GTCTCTTCTATAGGATCATT;VARTYPE=SNV	AD:DP:AF:NC:FC:RC:PM:QM:MQ:NM	5194,5:5199:9.99E-01,9.62E-04:4:2491,3:2702,2:28.0:41.0:0.0:1.6
MT	6683	.	T	G	.	clustered;near_indel	GENE=ENSMUSG00000064351;MSI=1.0;MSINT=1;5pFlank=GCTTACACCACATGAAACAC;3pFlank=GTCTCTTCTATAGGATCATT;VARTYPE=SNV	AD:DP:AF:NC:FC:RC:PM:QM:MQ:NM	5198,1:5199:1.00E+00,1.92E-04:4:2491,1:2702,0:43.0:41.0:0.0:1.0
MT	6684	.	G	A	.	clustered	GENE=ENSMUSG00000064351;MSI=1.0;MSINT=1;5pFlank=CTTACACCACATGAAACACT;3pFlank=TCTCTTCTATAGGATCATTT;VARTYPE=SNV	AD:DP:AF:NC:FC:RC:PM:QM:MQ:NM	5196,2:5198:1.00E+00,3.85E-04:2:2492,1:2704,1:35.5:41.0:0.0:1.0
MT	6685	.	T	C	.	clustered	GENE=ENSMUSG00000064351;MSI=2.0;MSINT=2;5pFlank=TTACACCACATGAAACACTG;3pFlank=CTCTTCTATAGGATCATTTA;VARTYPE=SNV	AD:DP:AF:NC:FC:RC:PM:QM:MQ:NM	5128,11:5139:9.98E-01,2.14E-03:1:2486,5:2640,6:26.8:41.0:0.0:1.2
MT	6685	.	T	A	.	clustered	GENE=ENSMUSG00000064351;MSI=2.0;MSINT=2;5pFlank=TTACACCACATGAAACACTG;3pFlank=CTCTTCTATAGGATCATTTA;VARTYPE=SNV	AD:DP:AF:NC:FC:RC:PM:QM:MQ:NM	5138,1:5139:1.00E+00,1.95E-04:1:2486,0:2640,1:19.0:41.0:0.0:2.0
MT	6685	.	T	G	.	clustered	GENE=ENSMUSG00000064351;MSI=2.0;MSINT=2;5pFlank=TTACACCACATGAAACACTG;3pFlank=CTCTTCTATAGGATCATTTA;VARTYPE=SNV	AD:DP:AF:NC:FC:RC:PM:QM:MQ:NM	5138,1:5139:1.00E+00,1.95E-04:1:2486,0:2640,1:33.0:41.0:0.0:2.0
MT	6686	.	C	T	.	clustered;near_indel	GENE=ENSMUSG00000064351;MSI=2.0;MSINT=2;5pFlank=TACACCACATGAAACACTGT;3pFlank=TCTTCTATAGGATCATTTAT;VARTYPE=SNV	AD:DP:AF:NC:FC:RC:PM:QM:MQ:NM	5093,8:5101:9.98E-01,1.57E-03:2:2468,3:2621,5:20.8:41.0:0.0:1.6
MT	6686	.	C	G	.	clustered;near_indel	GENE=ENSMUSG00000064351;MSI=2.0;MSINT=2;5pFlank=TACACCACATGAAACACTGT;3pFlank=TCTTCTATAGGATCATTTAT;VARTYPE=SNV	AD:DP:AF:NC:FC:RC:PM:QM:MQ:NM	5097,4:5101:9.99E-01,7.84E-04:2:2468,2:2621,2:15.8:41.0:0.0:1.0
MT	6687	.	T	C	.	clustered;near_indel	GENE=ENSMUSG00000064351;MSI=2.0;MSINT=2;5pFlank=ACACCACATGAAACACTGTC;3pFlank=CTTCTATAGGATCATTTATT;VARTYPE=SNV	AD:DP:AF:NC:FC:RC:PM:QM:MQ:NM	5061,10:5071:9.98E-01,1.97E-03:4:2457,8:2603,2:23.2:41.0:0.0:1.3
MT	6687	.	T	A	.	clustered;near_indel	GENE=ENSMUSG00000064351;MSI=2.0;MSINT=2;5pFlank=ACACCACATGAAACACTGTC;3pFlank=CTTCTATAGGATCATTTATT;VARTYPE=SNV	AD:DP:AF:NC:FC:RC:PM:QM:MQ:NM	5070,1:5071:1.00E+00,1.97E-04:4:2457,0:2603,1:1.0:41.0:0.0:1.0
MT	6688	.	C	T	.	clustered;near_indel	GENE=ENSMUSG00000064351;MSI=2.0;MSINT=1;5pFlank=CACCACATGAAACACTGTCT;3pFlank=TTCTATAGGATCATTTATTT;VARTYPE=SNV	AD:DP:AF:NC:FC:RC:PM:QM:MQ:NM	5034,2:5036:1.00E+00,3.97E-04:4:2468,1:2566,1:19.5:41.0:0.0:1.0
MT	6689	.	T	C	.	clustered;near_indel	GENE=ENSMUSG00000064351;MSI=2.0;MSINT=1;5pFlank=ACCACATGAAACACTGTCTC;3pFlank=TCTATAGGATCATTTATTTC;VARTYPE=SNV	AD:DP:AF:NC:FC:RC:PM:QM:MQ:NM	4844,8:4852:9.98E-01,1.65E-03:5:2461,4:2382,4:29.2:41.0:0.0:1.0
MT	6689	.	TT	CC	.	clustered	GENE=ENSMUSG00000064351;MSI=2.0;MSINT=1;5pFlank=ACCACATGAAACACTGTCTC;3pFlank=CTATAGGATCATTTATTTCA;VARTYPE=Complex	AD:DP:AF:NC:FC:RC:PM:QM:MQ:NM	4851,1:4852:1.00E+00,2.06E-04:5:2461,1:2382,0:29.0:41.0:0.0:1.0
MT	6690	.	T	C	.	clustered;near_indel	GENE=ENSMUSG00000064351;MSI=1.0;MSINT=1;5pFlank=CCACATGAAACACTGTCTCT;3pFlank=CTATAGGATCATTTATTTCA;VARTYPE=SNV	AD:DP:AF:NC:FC:RC:PM:QM:MQ:NM	4844,9:4853:9.98E-01,1.85E-03:1:2471,4:2372,5:23.9:41.0:0.0:1.3
MT	6692	.	T	C	.	clustered;near_indel	GENE=ENSMUSG00000064351;MSI=2.0;MSINT=2;5pFlank=ACATGAAACACTGTCTCTTC;3pFlank=ATAGGATCATTTATTTCACT;VARTYPE=SNV	AD:DP:AF:NC:FC:RC:PM:QM:MQ:NM	4760,14:4774:9.97E-01,2.93E-03:4:2419,7:2338,7:26.9:41.0:0.0:1.6
MT	6692	.	T	A	.	clustered;near_indel	GENE=ENSMUSG00000064351;MSI=2.0;MSINT=2;5pFlank=ACATGAAACACTGTCTCTTC;3pFlank=ATAGGATCATTTATTTCACT;VARTYPE=SNV	AD:DP:AF:NC:FC:RC:PM:QM:MQ:NM	4772,2:4774:1.00E+00,4.19E-04:4:2419,0:2338,2:33.5:41.0:0.0:1.5
MT	6692	.	TAT	CAC	.	clustered	GENE=ENSMUSG00000064351;MSI=2.0;MSINT=2;5pFlank=ACATGAAACACTGTCTCTTC;3pFlank=AGGATCATTTATTTCACTAA;VARTYPE=Complex	AD:DP:AF:NC:FC:RC:PM:QM:MQ:NM	4773,1:4774:1.00E+00,2.09E-04:4:2419,1:2338,0:7.0:41.0:0.0:3.0
MT	6693	.	A	G	.	clustered;near_indel	GENE=ENSMUSG00000064351;MSI=1.0;MSINT=1;5pFlank=CATGAAACACTGTCTCTTCT;3pFlank=TAGGATCATTTATTTCACTA;VARTYPE=SNV	AD:DP:AF:NC:FC:RC:PM:QM:MQ:NM	4758,9:4767:9.98E-01,1.89E-03:13:2387,4:2370,5:23.8:41.0:0.0:1.2
MT	6694	.	T	C	.	clustered;near_indel	GENE=ENSMUSG00000064351;MSI=2.0;MSINT=2;5pFlank=ATGAAACACTGTCTCTTCTA;3pFlank=AGGATCATTTATTTCACTAA;VARTYPE=SNV	AD:DP:AF:NC:FC:RC:PM:QM:MQ:NM	4717,18:4735:9.96E-01,3.80E-03:6:2372,12:2344,6:24.0:41.0:0.0:1.4
MT	6695	.	A	G	.	clustered;near_indel	GENE=ENSMUSG00000064351;MSI=2.0;MSINT=1;5pFlank=TGAAACACTGTCTCTTCTAT;3pFlank=GGATCATTTATTTCACTAAC;VARTYPE=SNV	AD:DP:AF:NC:FC:RC:PM:QM:MQ:NM	4740,10:4750:9.98E-01,2.11E-03:4:2360,3:2378,7:12.3:41.0:0.0:1.1
MT	6695	.	A	T	.	clustered;near_indel	GENE=ENSMUSG00000064351;MSI=2.0;MSINT=1;5pFlank=TGAAACACTGTCTCTTCTAT;3pFlank=GGATCATTTATTTCACTAAC;VARTYPE=SNV	AD:DP:AF:NC:FC:RC:PM:QM:MQ:NM	4748,2:4750:1.00E+00,4.21E-04:4:2360,1:2378,1:20.5:41.0:0.0:1.0
MT	6697	.	G	A	.	clustered	GENE=ENSMUSG00000064351;MSI=1.0;MSINT=1;5pFlank=AAACACTGTCTCTTCTATAG;3pFlank=ATCATTTATTTCACTAACAG;VARTYPE=SNV	AD:DP:AF:NC:FC:RC:PM:QM:MQ:NM	4730,2:4732:1.00E+00,4.23E-04:5:2326,0:2404,2:44.5:41.0:0.0:1.5
MT	6698	.	A	G	.	clustered	GENE=ENSMUSG00000064351;MSI=1.0;MSINT=1;5pFlank=AACACTGTCTCTTCTATAGG;3pFlank=TCATTTATTTCACTAACAGC;VARTYPE=SNV	AD:DP:AF:NC:FC:RC:PM:QM:MQ:NM	4700,9:4709:9.98E-01,1.91E-03:3:2290,5:2410,4:21.9:41.0:0.0:1.4
MT	6699	.	T	C	.	clustered	GENE=ENSMUSG00000064351;MSI=1.0;MSINT=1;5pFlank=ACACTGTCTCTTCTATAGGA;3pFlank=CATTTATTTCACTAACAGCT;VARTYPE=SNV	AD:DP:AF:NC:FC:RC:PM:QM:MQ:NM	4680,12:4692:9.97E-01,2.56E-03:4:2284,7:2394,5:33.5:41.0:0.0:1.4
MT	6699	.	T	A	.	clustered	GENE=ENSMUSG00000064351;MSI=1.0;MSINT=1;5pFlank=ACACTGTCTCTTCTATAGGA;3pFlank=CATTTATTTCACTAACAGCT;VARTYPE=SNV	AD:DP:AF:NC:FC:RC:PM:QM:MQ:NM	4690,2:4692:1.00E+00,4.26E-04:4:2284,1:2394,1:11.5:41.0:0.0:1.0
MT	6700	.	C	T	.	clustered	GENE=ENSMUSG00000064351;MSI=1.0;MSINT=1;5pFlank=CACTGTCTCTTCTATAGGAT;3pFlank=ATTTATTTCACTAACAGCTG;VARTYPE=SNV	AD:DP:AF:NC:FC:RC:PM:QM:MQ:NM	4734,4:4738:9.99E-01,8.44E-04:1:2328,1:2406,3:24.8:41.0:0.0:1.8
MT	6701	.	A	T	.	clustered	GENE=ENSMUSG00000064351;MSI=3.0;MSINT=1;5pFlank=ACTGTCTCTTCTATAGGATC;3pFlank=TTTATTTCACTAACAGCTGT;VARTYPE=SNV	AD:DP:AF:NC:FC:RC:PM:QM:MQ:NM	4720,1:4721:1.00E+00,2.12E-04:4:2312,0:2408,1:51.0:41.0:0.0:1.0
MT	6702	.	T	C	.	clustered	GENE=ENSMUSG00000064351;MSI=3.0;MSINT=1;5pFlank=CTGTCTCTTCTATAGGATCA;3pFlank=TTATTTCACTAACAGCTGTT;VARTYPE=SNV	AD:DP:AF:NC:FC:RC:PM:QM:MQ:NM	4696,20:4716:9.96E-01,4.24E-03:4:2306,14:2390,6:23.1:41.0:0.0:1.2
MT	6703	.	T	C	.	clustered	GENE=ENSMUSG00000064351;MSI=3.0;MSINT=1;5pFlank=TGTCTCTTCTATAGGATCAT;3pFlank=TATTTCACTAACAGCTGTTC;VARTYPE=SNV	AD:DP:AF:NC:FC:RC:PM:QM:MQ:NM	4699,9:4708:9.98E-01,1.91E-03:5:2327,5:2371,4:20.8:41.0:0.0:1.4
MT	6703	.	T	A	.	clustered	GENE=ENSMUSG00000064351;MSI=3.0;MSINT=1;5pFlank=TGTCTCTTCTATAGGATCAT;3pFlank=TATTTCACTAACAGCTGTTC;VARTYPE=SNV	AD:DP:AF:NC:FC:RC:PM:QM:MQ:NM	4707,1:4708:1.00E+00,2.12E-04:5:2327,1:2371,0:8.0:41.0:0.0:1.0
MT	6704	.	T	C	.	clustered	GENE=ENSMUSG00000064351;MSI=1.0;MSINT=1;5pFlank=GTCTCTTCTATAGGATCATT;3pFlank=ATTTCACTAACAGCTGTTCT;VARTYPE=SNV	AD:DP:AF:NC:FC:RC:PM:QM:MQ:NM	4761,6:4767:9.99E-01,1.26E-03:1:2386,3:2373,3:27.5:41.0:0.0:1.5
MT	6704	.	T	A	.	clustered	GENE=ENSMUSG00000064351;MSI=1.0;MSINT=1;5pFlank=GTCTCTTCTATAGGATCATT;3pFlank=ATTTCACTAACAGCTGTTCT;VARTYPE=SNV	AD:DP:AF:NC:FC:RC:PM:QM:MQ:NM	4765,2:4767:1.00E+00,4.20E-04:1:2386,1:2373,1:25.0:41.0:0.0:1.0
MT	6705	.	A	G	.	clustered	GENE=ENSMUSG00000064351;MSI=3.0;MSINT=1;5pFlank=TCTCTTCTATAGGATCATTT;3pFlank=TTTCACTAACAGCTGTTCTC;VARTYPE=SNV	AD:DP:AF:NC:FC:RC:PM:QM:MQ:NM	4753,6:4759:9.99E-01,1.26E-03:1:2365,4:2388,2:23.5:41.0:0.0:1.0
MT	6706	.	T	C	.	clustered	GENE=ENSMUSG00000064351;MSI=3.0;MSINT=1;5pFlank=CTCTTCTATAGGATCATTTA;3pFlank=TTCACTAACAGCTGTTCTCA;VARTYPE=SNV	AD:DP:AF:NC:FC:RC:PM:QM:MQ:NM	4710,5:4715:9.99E-01,1.06E-03:8:2362,3:2347,2:25.8:41.0:0.0:1.2
MT	6706	.	T	A	.	clustered	GENE=ENSMUSG00000064351;MSI=3.0;MSINT=1;5pFlank=CTCTTCTATAGGATCATTTA;3pFlank=TTCACTAACAGCTGTTCTCA;VARTYPE=SNV	AD:DP:AF:NC:FC:RC:PM:QM:MQ:NM	4714,1:4715:1.00E+00,2.12E-04:8:2362,0:2347,1:35.0:41.0:0.0:3.0
MT	6707	.	T	C	.	clustered	GENE=ENSMUSG00000064351;MSI=3.0;MSINT=1;5pFlank=TCTTCTATAGGATCATTTAT;3pFlank=TCACTAACAGCTGTTCTCAT;VARTYPE=SNV	AD:DP:AF:NC:FC:RC:PM:QM:MQ:NM	4704,21:4725:9.96E-01,4.44E-03:3:2365,13:2339,8:27.6:41.0:0.0:1.1
MT	6708	.	T	C	.	clustered	GENE=ENSMUSG00000064351;MSI=1.0;MSINT=1;5pFlank=CTTCTATAGGATCATTTATT;3pFlank=CACTAACAGCTGTTCTCATC;VARTYPE=SNV	AD:DP:AF:NC:FC:RC:PM:QM:MQ:NM	4714,10:4724:9.98E-01,2.12E-03:1:2360,6:2353,4:22.1:41.0:0.0:1.3
MT	6708	.	T	A	.	clustered	GENE=ENSMUSG00000064351;MSI=1.0;MSINT=1;5pFlank=CTTCTATAGGATCATTTATT;3pFlank=CACTAACAGCTGTTCTCATC;VARTYPE=SNV	AD:DP:AF:NC:FC:RC:PM:QM:MQ:NM	4723,1:4724:1.00E+00,2.12E-04:1:2360,1:2353,0:5.0:41.0:0.0:1.0
MT	6709	.	C	T	.	clustered;near_indel	GENE=ENSMUSG00000064351;MSI=1.0;MSINT=1;5pFlank=TTCTATAGGATCATTTATTT;3pFlank=ACTAACAGCTGTTCTCATCA;VARTYPE=SNV	AD:DP:AF:NC:FC:RC:PM:QM:MQ:NM	4675,5:4680:9.99E-01,1.07E-03:4:2362,4:2313,1:27.4:41.0:0.0:1.4
MT	6710	.	A	T	.	clustered;near_indel	GENE=ENSMUSG00000064351;MSI=1.0;MSINT=1;5pFlank=TCTATAGGATCATTTATTTC;3pFlank=CTAACAGCTGTTCTCATCAT;VARTYPE=SNV	AD:DP:AF:NC:FC:RC:PM:QM:MQ:NM	4638,7:4645:9.98E-01,1.51E-03:2:2342,4:2292,3:25.9:41.0:0.0:1.1
MT	6710	.	A	G	.	clustered;near_indel	GENE=ENSMUSG00000064351;MSI=1.0;MSINT=1;5pFlank=TCTATAGGATCATTTATTTC;3pFlank=CTAACAGCTGTTCTCATCAT;VARTYPE=SNV	AD:DP:AF:NC:FC:RC:PM:QM:MQ:NM	4641,4:4645:9.99E-01,8.61E-04:2:2342,1:2292,3:25.2:41.0:0.0:1.2
MT	6712	.	T	C	.	clustered;near_indel	GENE=ENSMUSG00000064351;MSI=2.0;MSINT=1;5pFlank=TATAGGATCATTTATTTCAC;3pFlank=AACAGCTGTTCTCATCATGA;VARTYPE=SNV	AD:DP:AF:NC:FC:RC:PM:QM:MQ:NM	4572,9:4581:9.98E-01,1.96E-03:3:2311,5:2261,4:26.6:41.0:0.0:1.1
MT	6712	.	TA	T	.	clustered	GENE=ENSMUSG00000064351;MSI=2.0;MSINT=1;5pFlank=TATAGGATCATTTATTTCAC;3pFlank=ACAGCTGTTCTCATCATGAT;VARTYPE=Deletion	AD:DP:AF:NC:FC:RC:PM:QM:MQ:NM	4530,1:4531:1.00E+00,2.21E-04:37:2256,1:2266,0:6.0:41.0:0.0:0.0
MT	6713	.	A	G	.	clustered;near_indel	GENE=ENSMUSG00000064351;MSI=2.0;MSINT=1;5pFlank=ATAGGATCATTTATTTCACT;3pFlank=ACAGCTGTTCTCATCATGAT;VARTYPE=SNV	AD:DP:AF:NC:FC:RC:PM:QM:MQ:NM	4527,4:4531:9.99E-01,8.83E-04:37:2256,2:2266,2:22.0:41.0:0.0:1.8
MT	6713	.	A	T	.	clustered;near_indel	GENE=ENSMUSG00000064351;MSI=2.0;MSINT=1;5pFlank=ATAGGATCATTTATTTCACT;3pFlank=ACAGCTGTTCTCATCATGAT;VARTYPE=SNV	AD:DP:AF:NC:FC:RC:PM:QM:MQ:NM	4527,4:4531:9.99E-01,8.83E-04:37:2256,2:2266,2:17.5:41.0:0.0:1.0
MT	6714	.	A	G	.	clustered;near_indel	GENE=ENSMUSG00000064351;MSI=1.0;MSINT=1;5pFlank=TAGGATCATTTATTTCACTA;3pFlank=CAGCTGTTCTCATCATGATC;VARTYPE=SNV	AD:DP:AF:NC:FC:RC:PM:QM:MQ:NM	4542,4:4546:9.99E-01,8.80E-04:5:2276,2:2265,2:24.5:41.0:0.0:1.0
MT	6714	.	A	T	.	clustered;near_indel	GENE=ENSMUSG00000064351;MSI=1.0;MSINT=1;5pFlank=TAGGATCATTTATTTCACTA;3pFlank=CAGCTGTTCTCATCATGATC;VARTYPE=SNV	AD:DP:AF:NC:FC:RC:PM:QM:MQ:NM	4545,1:4546:1.00E+00,2.20E-04:5:2276,0:2265,1:30.0:41.0:0.0:1.0
MT	6717	.	G	A	.	clustered	GENE=ENSMUSG00000064351;MSI=1.0;MSINT=1;5pFlank=GATCATTTATTTCACTAACA;3pFlank=CTGTTCTCATCATGATCTTT;VARTYPE=SNV	AD:DP:AF:NC:FC:RC:PM:QM:MQ:NM	4505,2:4507:1.00E+00,4.44E-04:9:2262,1:2242,1:18.5:41.0:0.0:1.5
MT	6717	.	G	C	.	clustered	GENE=ENSMUSG00000064351;MSI=1.0;MSINT=1;5pFlank=GATCATTTATTTCACTAACA;3pFlank=CTGTTCTCATCATGATCTTT;VARTYPE=SNV	AD:DP:AF:NC:FC:RC:PM:QM:MQ:NM	4506,1:4507:1.00E+00,2.22E-04:9:2262,0:2242,1:25.0:41.0:0.0:1.0
MT	6718	.	C	G	.	clustered	GENE=ENSMUSG00000064351;MSI=1.0;MSINT=1;5pFlank=ATCATTTATTTCACTAACAG;3pFlank=TGTTCTCATCATGATCTTTA;VARTYPE=SNV	AD:DP:AF:NC:FC:RC:PM:QM:MQ:NM	4514,2:4516:1.00E+00,4.43E-04:7:2265,1:2248,1:46.0:41.0:0.0:2.5
MT	6718	.	C	T	.	clustered	GENE=ENSMUSG00000064351;MSI=1.0;MSINT=1;5pFlank=ATCATTTATTTCACTAACAG;3pFlank=TGTTCTCATCATGATCTTTA;VARTYPE=SNV	AD:DP:AF:NC:FC:RC:PM:QM:MQ:NM	4515,1:4516:1.00E+00,2.21E-04:7:2265,0:2248,1:48.0:41.0:0.0:1.0
MT	6719	.	T	C	.	clustered	GENE=ENSMUSG00000064351;MSI=1.0;MSINT=1;5pFlank=TCATTTATTTCACTAACAGC;3pFlank=GTTCTCATCATGATCTTTAT;VARTYPE=SNV	AD:DP:AF:NC:FC:RC:PM:QM:MQ:NM	4490,4:4494:9.99E-01,8.90E-04:4:2242,3:2246,1:36.5:41.0:0.0:1.0
MT	6719	.	T	A	.	clustered	GENE=ENSMUSG00000064351;MSI=1.0;MSINT=1;5pFlank=TCATTTATTTCACTAACAGC;3pFlank=GTTCTCATCATGATCTTTAT;VARTYPE=SNV	AD:DP:AF:NC:FC:RC:PM:QM:MQ:NM	4493,1:4494:1.00E+00,2.23E-04:4:2242,1:2246,0:36.0:41.0:0.0:1.0
MT	6719	.	T	G	.	clustered	GENE=ENSMUSG00000064351;MSI=1.0;MSINT=1;5pFlank=TCATTTATTTCACTAACAGC;3pFlank=GTTCTCATCATGATCTTTAT;VARTYPE=SNV	AD:DP:AF:NC:FC:RC:PM:QM:MQ:NM	4493,1:4494:1.00E+00,2.23E-04:4:2242,0:2246,1:26.0:41.0:0.0:2.0
MT	6720	.	G	C	.	clustered	GENE=ENSMUSG00000064351;MSI=2.0;MSINT=1;5pFlank=CATTTATTTCACTAACAGCT;3pFlank=TTCTCATCATGATCTTTATA;VARTYPE=SNV	AD:DP:AF:NC:FC:RC:PM:QM:MQ:NM	4491,1:4492:1.00E+00,2.23E-04:4:2246,0:2245,1:32.0:41.0:0.0:1.0
MT	6721	.	T	C	.	clustered;near_indel	GENE=ENSMUSG00000064351;MSI=2.0;MSINT=1;5pFlank=ATTTATTTCACTAACAGCTG;3pFlank=TCTCATCATGATCTTTATAA;VARTYPE=SNV	AD:DP:AF:NC:FC:RC:PM:QM:MQ:NM	4445,21:4466:9.95E-01,4.70E-03:26:2232,8:2211,13:26.2:41.0:0.0:1.1
MT	6721	.	T	A	.	clustered;near_indel	GENE=ENSMUSG00000064351;MSI=2.0;MSINT=1;5pFlank=ATTTATTTCACTAACAGCTG;3pFlank=TCTCATCATGATCTTTATAA;VARTYPE=SNV	AD:DP:AF:NC:FC:RC:PM:QM:MQ:NM	4464,2:4466:1.00E+00,4.48E-04:26:2232,0:2211,2:52.0:41.0:0.0:1.0
MT	6722	.	T	C	.	clustered;near_indel	GENE=ENSMUSG00000064351;MSI=2.0;MSINT=2;5pFlank=TTTATTTCACTAACAGCTGT;3pFlank=CTCATCATGATCTTTATAAT;VARTYPE=SNV	AD:DP:AF:NC:FC:RC:PM:QM:MQ:NM	4399,9:4408:9.98E-01,2.04E-03:2:2238,3:2160,6:22.2:41.0:0.0:1.4
MT	6722	.	T	A	.	clustered;near_indel	GENE=ENSMUSG00000064351;MSI=2.0;MSINT=2;5pFlank=TTTATTTCACTAACAGCTGT;3pFlank=CTCATCATGATCTTTATAAT;VARTYPE=SNV	AD:DP:AF:NC:FC:RC:PM:QM:MQ:NM	4407,1:4408:1.00E+00,2.27E-04:2:2238,1:2160,0:39.0:41.0:0.0:1.0
MT	6723	.	C	T	.	clustered;near_indel	GENE=ENSMUSG00000064351;MSI=1.0;MSINT=1;5pFlank=TTATTTCACTAACAGCTGTT;3pFlank=TCATCATGATCTTTATAATT;VARTYPE=SNV	AD:DP:AF:NC:FC:RC:PM:QM:MQ:NM	4401,2:4403:1.00E+00,4.54E-04:4:2233,0:2167,2:23.0:41.0:0.0:1.0
MT	6723	.	C	G	.	clustered;near_indel	GENE=ENSMUSG00000064351;MSI=1.0;MSINT=1;5pFlank=TTATTTCACTAACAGCTGTT;3pFlank=TCATCATGATCTTTATAATT;VARTYPE=SNV	AD:DP:AF:NC:FC:RC:PM:QM:MQ:NM	4402,1:4403:1.00E+00,2.27E-04:4:2233,1:2167,0:24.0:41.0:0.0:1.0
MT	6724	.	T	C	.	clustered;near_indel	GENE=ENSMUSG00000064351;MSI=2.0;MSINT=2;5pFlank=TATTTCACTAACAGCTGTTC;3pFlank=CATCATGATCTTTATAATTT;VARTYPE=SNV	AD:DP:AF:NC:FC:RC:PM:QM:MQ:NM	4419,8:4427:9.98E-01,1.81E-03:2:2251,4:2168,4:25.5:41.0:0.0:1.4
MT	6725	.	C	T	.	clustered;near_indel	GENE=ENSMUSG00000064351;MSI=2.0;MSINT=3;5pFlank=ATTTCACTAACAGCTGTTCT;3pFlank=ATCATGATCTTTATAATTTG;VARTYPE=SNV	AD:DP:AF:NC:FC:RC:PM:QM:MQ:NM	4346,7:4353:9.98E-01,1.61E-03:6:2231,4:2115,3:16.9:41.0:0.0:1.7
MT	6726	.	A	G	.	clustered;near_indel	GENE=ENSMUSG00000064351;MSI=2.0;MSINT=3;5pFlank=TTTCACTAACAGCTGTTCTC;3pFlank=TCATGATCTTTATAATTTGA;VARTYPE=SNV	AD:DP:AF:NC:FC:RC:PM:QM:MQ:NM	4329,6:4335:9.99E-01,1.38E-03:9:2194,4:2134,2:29.7:41.0:0.0:1.7
MT	6726	.	ATCA	GTCG	.	clustered	GENE=ENSMUSG00000064351;MSI=2.0;MSINT=3;5pFlank=TTTCACTAACAGCTGTTCTC;3pFlank=TGATCTTTATAATTTGAGAG;VARTYPE=Complex	AD:DP:AF:NC:FC:RC:PM:QM:MQ:NM	4334,1:4335:1.00E+00,2.31E-04:9:2194,0:2134,1:14.0:41.0:0.0:2.0
MT	6727	.	T	C	.	clustered;near_indel	GENE=ENSMUSG00000064351;MSI=1.0;MSINT=1;5pFlank=TTCACTAACAGCTGTTCTCA;3pFlank=CATGATCTTTATAATTTGAG;VARTYPE=SNV	AD:DP:AF:NC:FC:RC:PM:QM:MQ:NM	4342,10:4352:9.98E-01,2.30E-03:0:2194,5:2147,5:21.0:41.0:0.0:1.4
MT	6728	.	C	T	.	clustered;near_indel	GENE=ENSMUSG00000064351;MSI=2.0;MSINT=3;5pFlank=TCACTAACAGCTGTTCTCAT;3pFlank=ATGATCTTTATAATTTGAGA;VARTYPE=SNV	AD:DP:AF:NC:FC:RC:PM:QM:MQ:NM	4318,7:4325:9.98E-01,1.62E-03:4:2141,4:2174,3:20.7:41.0:0.0:1.3
MT	6728	.	C	G	.	clustered;near_indel	GENE=ENSMUSG00000064351;MSI=2.0;MSINT=3;5pFlank=TCACTAACAGCTGTTCTCAT;3pFlank=ATGATCTTTATAATTTGAGA;VARTYPE=SNV	AD:DP:AF:NC:FC:RC:PM:QM:MQ:NM	4323,2:4325:1.00E+00,4.62E-04:4:2141,2:2174,0:29.5:41.0:0.0:2.0
MT	6729	.	A	G	.	clustered;near_indel	GENE=ENSMUSG00000064351;MSI=2.0;MSINT=3;5pFlank=CACTAACAGCTGTTCTCATC;3pFlank=TGATCTTTATAATTTGAGAG;VARTYPE=SNV	AD:DP:AF:NC:FC:RC:PM:QM:MQ:NM	4301,7:4308:9.98E-01,1.62E-03:7:2108,3:2192,4:23.9:41.0:0.0:1.3
MT	6730	.	T	C	.	clustered;near_indel	GENE=ENSMUSG00000064351;MSI=1.0;MSINT=1;5pFlank=ACTAACAGCTGTTCTCATCA;3pFlank=GATCTTTATAATTTGAGAGG;VARTYPE=SNV	AD:DP:AF:NC:FC:RC:PM:QM:MQ:NM	4298,9:4307:9.98E-01,2.09E-03:3:2097,6:2199,3:24.3:41.0:0.0:1.2
MT	6730	.	T	G	.	clustered;near_indel	GENE=ENSMUSG00000064351;MSI=1.0;MSINT=1;5pFlank=ACTAACAGCTGTTCTCATCA;3pFlank=GATCTTTATAATTTGAGAGG;VARTYPE=SNV	AD:DP:AF:NC:FC:RC:PM:QM:MQ:NM	4305,2:4307:1.00E+00,4.64E-04:3:2097,0:2199,2:26.5:41.0:0.0:1.5
MT	6732	.	A	G	.	clustered;near_indel	GENE=ENSMUSG00000064351;MSI=1.0;MSINT=1;5pFlank=TAACAGCTGTTCTCATCATG;3pFlank=TCTTTATAATTTGAGAGGCC;VARTYPE=SNV	AD:DP:AF:NC:FC:RC:PM:QM:MQ:NM	4290,3:4293:9.99E-01,6.99E-04:2:2075,1:2215,2:34.3:41.0:0.0:1.0
MT	6733	.	T	C	.	clustered;near_indel	GENE=ENSMUSG00000064351;MSI=1.0;MSINT=1;5pFlank=AACAGCTGTTCTCATCATGA;3pFlank=CTTTATAATTTGAGAGGCCT;VARTYPE=SNV	AD:DP:AF:NC:FC:RC:PM:QM:MQ:NM	4274,2:4276:1.00E+00,4.68E-04:1:2054,1:2220,1:30.5:41.0:0.0:1.5
MT	6734	.	C	T	.	clustered;near_indel	GENE=ENSMUSG00000064351;MSI=3.0;MSINT=1;5pFlank=ACAGCTGTTCTCATCATGAT;3pFlank=TTTATAATTTGAGAGGCCTT;VARTYPE=SNV	AD:DP:AF:NC:FC:RC:PM:QM:MQ:NM	4254,5:4259:9.99E-01,1.17E-03:9:2052,1:2201,4:29.4:41.0:0.0:2.4
MT	6734	.	C	G	.	clustered;near_indel	GENE=ENSMUSG00000064351;MSI=3.0;MSINT=1;5pFlank=ACAGCTGTTCTCATCATGAT;3pFlank=TTTATAATTTGAGAGGCCTT;VARTYPE=SNV	AD:DP:AF:NC:FC:RC:PM:QM:MQ:NM	4258,1:4259:1.00E+00,2.35E-04:9:2052,1:2201,0:18.0:41.0:0.0:1.0
MT	6734	.	CT	C	.	clustered	GENE=ENSMUSG00000064351;MSI=3.0;MSINT=1;5pFlank=ACAGCTGTTCTCATCATGAT;3pFlank=TTATAATTTGAGAGGCCTTT;VARTYPE=Deletion	AD:DP:AF:NC:FC:RC:PM:QM:MQ:NM	4266,5:4271:9.99E-01,1.17E-03:4:2017,2:2242,3:30.4:41.0:0.0:0.2
MT	6735	.	T	C	.	clustered;near_indel	GENE=ENSMUSG00000064351;MSI=3.0;MSINT=1;5pFlank=CAGCTGTTCTCATCATGATC;3pFlank=TTATAATTTGAGAGGCCTTT;VARTYPE=SNV	AD:DP:AF:NC:FC:RC:PM:QM:MQ:NM	4266,5:4271:9.99E-01,1.17E-03:4:2017,2:2242,3:31.8:41.0:0.0:1.4
MT	6735	.	T	A	.	clustered;near_indel	GENE=ENSMUSG00000064351;MSI=3.0;MSINT=1;5pFlank=CAGCTGTTCTCATCATGATC;3pFlank=TTATAATTTGAGAGGCCTTT;VARTYPE=SNV	AD:DP:AF:NC:FC:RC:PM:QM:MQ:NM	4269,2:4271:1.00E+00,4.68E-04:4:2017,1:2242,1:30.0:41.0:0.0:1.0
MT	6736	.	T	C	.	clustered;near_indel	GENE=ENSMUSG00000064351;MSI=3.0;MSINT=1;5pFlank=AGCTGTTCTCATCATGATCT;3pFlank=TATAATTTGAGAGGCCTTTG;VARTYPE=SNV	AD:DP:AF:NC:FC:RC:PM:QM:MQ:NM	4247,8:4255:9.98E-01,1.88E-03:5:2002,6:2245,2:19.5:41.0:0.0:1.2
MT	6738	.	A	G	.	clustered;near_indel	GENE=ENSMUSG00000064351;MSI=1.0;MSINT=1;5pFlank=CTGTTCTCATCATGATCTTT;3pFlank=TAATTTGAGAGGCCTTTGCT;VARTYPE=SNV	AD:DP:AF:NC:FC:RC:PM:QM:MQ:NM	4256,7:4263:9.98E-01,1.64E-03:6:1979,4:2276,3:27.9:41.0:0.0:1.3
MT	6738	.	A	T	.	clustered;near_indel	GENE=ENSMUSG00000064351;MSI=1.0;MSINT=1;5pFlank=CTGTTCTCATCATGATCTTT;3pFlank=TAATTTGAGAGGCCTTTGCT;VARTYPE=SNV	AD:DP:AF:NC:FC:RC:PM:QM:MQ:NM	4262,1:4263:1.00E+00,2.35E-04:6:1979,0:2276,1:34.0:41.0:0.0:3.0
MT	6739	.	T	C	.	clustered;near_indel	GENE=ENSMUSG00000064351;MSI=2.0;MSINT=1;5pFlank=TGTTCTCATCATGATCTTTA;3pFlank=AATTTGAGAGGCCTTTGCTT;VARTYPE=SNV	AD:DP:AF:NC:FC:RC:PM:QM:MQ:NM	4243,1:4244:1.00E+00,2.36E-04:1:1963,0:2280,1:4.0:41.0:0.0:4.0
MT	6740	.	A	G	.	clustered;near_indel	GENE=ENSMUSG00000064351;MSI=2.0;MSINT=1;5pFlank=GTTCTCATCATGATCTTTAT;3pFlank=ATTTGAGAGGCCTTTGCTTC;VARTYPE=SNV	AD:DP:AF:NC:FC:RC:PM:QM:MQ:NM	4231,6:4237:9.99E-01,1.42E-03:3:1931,3:2298,3:16.2:41.0:0.0:1.3
MT	6740	.	A	C	.	clustered;near_indel	GENE=ENSMUSG00000064351;MSI=2.0;MSINT=1;5pFlank=GTTCTCATCATGATCTTTAT;3pFlank=ATTTGAGAGGCCTTTGCTTC;VARTYPE=SNV	AD:DP:AF:NC:FC:RC:PM:QM:MQ:NM	4236,1:4237:1.00E+00,2.36E-04:3:1931,1:2298,0:36.0:41.0:0.0:1.0
MT	6740	.	AATT	GATC	.	clustered	GENE=ENSMUSG00000064351;MSI=2.0;MSINT=1;5pFlank=GTTCTCATCATGATCTTTAT;3pFlank=TGAGAGGCCTTTGCTTCAAA;VARTYPE=Complex	AD:DP:AF:NC:FC:RC:PM:QM:MQ:NM	4236,1:4237:1.00E+00,2.36E-04:3:1931,1:2298,0:55.0:41.0:0.0:2.0
MT	6741	.	A	G	.	clustered;near_indel	GENE=ENSMUSG00000064351;MSI=3.0;MSINT=1;5pFlank=TTCTCATCATGATCTTTATA;3pFlank=TTTGAGAGGCCTTTGCTTCA;VARTYPE=SNV	AD:DP:AF:NC:FC:RC:PM:QM:MQ:NM	4205,8:4213:9.98E-01,1.90E-03:3:1905,7:2298,1:19.1:41.0:0.0:1.2
MT	6741	.	ATT	GTA	.	clustered	GENE=ENSMUSG00000064351;MSI=3.0;MSINT=1;5pFlank=TTCTCATCATGATCTTTATA;3pFlank=TGAGAGGCCTTTGCTTCAAA;VARTYPE=Complex	AD:DP:AF:NC:FC:RC:PM:QM:MQ:NM	4212,1:4213:1.00E+00,2.37E-04:3:1905,1:2298,0:51.0:41.0:0.0:2.0
MT	6742	.	T	C	.	clustered;near_indel	GENE=ENSMUSG00000064351;MSI=3.0;MSINT=1;5pFlank=TCTCATCATGATCTTTATAA;3pFlank=TTGAGAGGCCTTTGCTTCAA;VARTYPE=SNV	AD:DP:AF:NC:FC:RC:PM:QM:MQ:NM	4152,12:4164:9.97E-01,2.88E-03:4:1879,4:2271,8:20.7:41.0:0.0:1.3
MT	6743	.	T	C	.	clustered;near_indel	GENE=ENSMUSG00000064351;MSI=3.0;MSINT=1;5pFlank=CTCATCATGATCTTTATAAT;3pFlank=TGAGAGGCCTTTGCTTCAAA;VARTYPE=SNV	AD:DP:AF:NC:FC:RC:PM:QM:MQ:NM	4128,11:4139:9.97E-01,2.66E-03:16:1867,7:2258,4:20.9:41.0:0.0:1.6
MT	6743	.	T	A	.	clustered;near_indel	GENE=ENSMUSG00000064351;MSI=3.0;MSINT=1;5pFlank=CTCATCATGATCTTTATAAT;3pFlank=TGAGAGGCCTTTGCTTCAAA;VARTYPE=SNV	AD:DP:AF:NC:FC:RC:PM:QM:MQ:NM	4138,1:4139:1.00E+00,2.42E-04:16:1867,0:2258,1:49.0:41.0:0.0:2.0
MT	6744	.	T	C	.	clustered;near_indel	GENE=ENSMUSG00000064351;MSI=1.0;MSINT=1;5pFlank=TCATCATGATCTTTATAATT;3pFlank=GAGAGGCCTTTGCTTCAAAA;VARTYPE=SNV	AD:DP:AF:NC:FC:RC:PM:QM:MQ:NM	4126,14:4140:9.97E-01,3.38E-03:1:1839,4:2286,10:25.6:41.0:0.0:1.4
MT	6744	.	T	A	.	clustered;near_indel	GENE=ENSMUSG00000064351;MSI=1.0;MSINT=1;5pFlank=TCATCATGATCTTTATAATT;3pFlank=GAGAGGCCTTTGCTTCAAAA;VARTYPE=SNV	AD:DP:AF:NC:FC:RC:PM:QM:MQ:NM	4139,1:4140:1.00E+00,2.42E-04:1:1839,0:2286,1:2.0:41.0:0.0:1.0
MT	6745	.	G	A	.	clustered;near_indel	GENE=ENSMUSG00000064351;MSI=2.0;MSINT=2;5pFlank=CATCATGATCTTTATAATTT;3pFlank=AGAGGCCTTTGCTTCAAAAC;VARTYPE=SNV	AD:DP:AF:NC:FC:RC:PM:QM:MQ:NM	4146,4:4150:9.99E-01,9.64E-04:5:1786,1:2358,3:19.2:41.0:0.0:2.0
MT	6745	.	G	C	.	clustered;near_indel	GENE=ENSMUSG00000064351;MSI=2.0;MSINT=2;5pFlank=CATCATGATCTTTATAATTT;3pFlank=AGAGGCCTTTGCTTCAAAAC;VARTYPE=SNV	AD:DP:AF:NC:FC:RC:PM:QM:MQ:NM	4148,2:4150:1.00E+00,4.82E-04:5:1786,1:2358,1:31.5:41.0:0.0:3.0
MT	6746	.	A	G	.	clustered	GENE=ENSMUSG00000064351;MSI=2.0;MSINT=2;5pFlank=ATCATGATCTTTATAATTTG;3pFlank=GAGGCCTTTGCTTCAAAACG;VARTYPE=SNV	AD:DP:AF:NC:FC:RC:PM:QM:MQ:NM	4124,4:4128:9.99E-01,9.69E-04:4:1761,1:2362,3:21.0:41.0:0.0:1.2
MT	6746	.	A	T	.	clustered	GENE=ENSMUSG00000064351;MSI=2.0;MSINT=2;5pFlank=ATCATGATCTTTATAATTTG;3pFlank=GAGGCCTTTGCTTCAAAACG;VARTYPE=SNV	AD:DP:AF:NC:FC:RC:PM:QM:MQ:NM	4127,1:4128:1.00E+00,2.42E-04:4:1761,1:2362,0:21.0:41.0:0.0:1.0
MT	6748	.	A	G	.	clustered	GENE=ENSMUSG00000064351;MSI=2.0;MSINT=1;5pFlank=CATGATCTTTATAATTTGAG;3pFlank=GGCCTTTGCTTCAAAACGAG;VARTYPE=SNV	AD:DP:AF:NC:FC:RC:PM:QM:MQ:NM	4096,12:4108:9.97E-01,2.92E-03:5:1732,3:2361,9:26.8:41.0:0.0:1.5
MT	6748	.	A	T	.	clustered	GENE=ENSMUSG00000064351;MSI=2.0;MSINT=1;5pFlank=CATGATCTTTATAATTTGAG;3pFlank=GGCCTTTGCTTCAAAACGAG;VARTYPE=SNV	AD:DP:AF:NC:FC:RC:PM:QM:MQ:NM	4105,3:4108:9.99E-01,7.30E-04:5:1732,0:2361,3:25.0:41.0:0.0:1.0
MT	6749	.	G	A	.	clustered;near_indel	GENE=ENSMUSG00000064351;MSI=2.0;MSINT=1;5pFlank=ATGATCTTTATAATTTGAGA;3pFlank=GCCTTTGCTTCAAAACGAGA;VARTYPE=SNV	AD:DP:AF:NC:FC:RC:PM:QM:MQ:NM	4082,3:4085:9.99E-01,7.34E-04:6:1715,0:2367,3:12.7:41.0:0.0:1.3
MT	6751	.	C	T	.	clustered;near_indel	GENE=ENSMUSG00000064351;MSI=2.0;MSINT=1;5pFlank=GATCTTTATAATTTGAGAGG;3pFlank=CTTTGCTTCAAAACGAGAAG;VARTYPE=SNV	AD:DP:AF:NC:FC:RC:PM:QM:MQ:NM	4059,4:4063:9.99E-01,9.84E-04:16:1682,1:2376,3:41.2:41.0:0.0:1.0
MT	6751	.	C	G	.	clustered;near_indel	GENE=ENSMUSG00000064351;MSI=2.0;MSINT=1;5pFlank=GATCTTTATAATTTGAGAGG;3pFlank=CTTTGCTTCAAAACGAGAAG;VARTYPE=SNV	AD:DP:AF:NC:FC:RC:PM:QM:MQ:NM	4062,1:4063:1.00E+00,2.46E-04:16:1682,1:2376,0:8.0:41.0:0.0:1.0
MT	6752	.	C	T	.	clustered;near_indel	GENE=ENSMUSG00000064351;MSI=3.0;MSINT=1;5pFlank=ATCTTTATAATTTGAGAGGC;3pFlank=TTTGCTTCAAAACGAGAAGT;VARTYPE=SNV	AD:DP:AF:NC:FC:RC:PM:QM:MQ:NM	4060,4:4064:9.99E-01,9.84E-04:5:1678,2:2379,2:25.5:41.0:0.0:1.0
MT	6752	.	C	G	.	clustered;near_indel	GENE=ENSMUSG00000064351;MSI=3.0;MSINT=1;5pFlank=ATCTTTATAATTTGAGAGGC;3pFlank=TTTGCTTCAAAACGAGAAGT;VARTYPE=SNV	AD:DP:AF:NC:FC:RC:PM:QM:MQ:NM	4062,2:4064:1.00E+00,4.92E-04:5:1678,1:2379,1:28.5:41.0:0.0:1.0
MT	6752	.	C	A	.	clustered;near_indel	GENE=ENSMUSG00000064351;MSI=3.0;MSINT=1;5pFlank=ATCTTTATAATTTGAGAGGC;3pFlank=TTTGCTTCAAAACGAGAAGT;VARTYPE=SNV	AD:DP:AF:NC:FC:RC:PM:QM:MQ:NM	4063,1:4064:1.00E+00,2.46E-04:5:1678,1:2379,0:12.0:41.0:0.0:1.0
MT	6752	.	CT	C	.	clustered	GENE=ENSMUSG00000064351;MSI=3.0;MSINT=1;5pFlank=ATCTTTATAATTTGAGAGGC;3pFlank=TTGCTTCAAAACGAGAAGTA;VARTYPE=Deletion	AD:DP:AF:NC:FC:RC:PM:QM:MQ:NM	4052,7:4059:9.98E-01,1.72E-03:2:1676,6:2371,1:20.0:41.0:0.0:0.4
MT	6753	.	T	A	.	clustered;near_indel	GENE=ENSMUSG00000064351;MSI=3.0;MSINT=1;5pFlank=TCTTTATAATTTGAGAGGCC;3pFlank=TTGCTTCAAAACGAGAAGTA;VARTYPE=SNV	AD:DP:AF:NC:FC:RC:PM:QM:MQ:NM	4056,3:4059:9.99E-01,7.39E-04:2:1676,0:2371,3:29.3:41.0:0.0:1.7
MT	6753	.	T	C	.	clustered;near_indel	GENE=ENSMUSG00000064351;MSI=3.0;MSINT=1;5pFlank=TCTTTATAATTTGAGAGGCC;3pFlank=TTGCTTCAAAACGAGAAGTA;VARTYPE=SNV	AD:DP:AF:NC:FC:RC:PM:QM:MQ:NM	4057,2:4059:1.00E+00,4.93E-04:2:1676,0:2371,2:21.0:41.0:0.0:1.0
MT	6754	.	T	C	.	clustered;near_indel	GENE=ENSMUSG00000064351;MSI=3.0;MSINT=1;5pFlank=CTTTATAATTTGAGAGGCCT;3pFlank=TGCTTCAAAACGAGAAGTAA;VARTYPE=SNV	AD:DP:AF:NC:FC:RC:PM:QM:MQ:NM	3959,7:3966:9.98E-01,1.77E-03:96:1648,2:2306,5:24.3:41.0:0.0:1.6
MT	6754	.	T	A	.	clustered;near_indel	GENE=ENSMUSG00000064351;MSI=3.0;MSINT=1;5pFlank=CTTTATAATTTGAGAGGCCT;3pFlank=TGCTTCAAAACGAGAAGTAA;VARTYPE=SNV	AD:DP:AF:NC:FC:RC:PM:QM:MQ:NM	3961,5:3966:9.99E-01,1.26E-03:96:1648,1:2306,4:21.0:41.0:0.0:1.0
MT	6755	.	T	A	.	clustered;near_indel	GENE=ENSMUSG00000064351;MSI=1.0;MSINT=1;5pFlank=TTTATAATTTGAGAGGCCTT;3pFlank=GCTTCAAAACGAGAAGTAAT;VARTYPE=SNV	AD:DP:AF:NC:FC:RC:PM:QM:MQ:NM	4061,4:4065:9.99E-01,9.84E-04:1:1646,2:2413,2:46.2:41.0:0.0:1.0
MT	6755	.	T	C	.	clustered;near_indel	GENE=ENSMUSG00000064351;MSI=1.0;MSINT=1;5pFlank=TTTATAATTTGAGAGGCCTT;3pFlank=GCTTCAAAACGAGAAGTAAT;VARTYPE=SNV	AD:DP:AF:NC:FC:RC:PM:QM:MQ:NM	4063,2:4065:1.00E+00,4.92E-04:1:1646,1:2413,1:38.5:41.0:0.0:1.0
MT	6756	.	G	A	.	clustered	GENE=ENSMUSG00000064351;MSI=1.0;MSINT=1;5pFlank=TTATAATTTGAGAGGCCTTT;3pFlank=CTTCAAAACGAGAAGTAATA;VARTYPE=SNV	AD:DP:AF:NC:FC:RC:PM:QM:MQ:NM	4081,3:4084:9.99E-01,7.35E-04:5:1658,0:2422,3:47.0:41.0:0.0:1.0
MT	6756	.	G	T	.	clustered	GENE=ENSMUSG00000064351;MSI=1.0;MSINT=1;5pFlank=TTATAATTTGAGAGGCCTTT;3pFlank=CTTCAAAACGAGAAGTAATA;VARTYPE=SNV	AD:DP:AF:NC:FC:RC:PM:QM:MQ:NM	4083,1:4084:1.00E+00,2.45E-04:5:1658,1:2422,0:12.0:41.0:0.0:2.0
MT	6757	.	C	T	.	clustered	GENE=ENSMUSG00000064351;MSI=2.0;MSINT=1;5pFlank=TATAATTTGAGAGGCCTTTG;3pFlank=TTCAAAACGAGAAGTAATAT;VARTYPE=SNV	AD:DP:AF:NC:FC:RC:PM:QM:MQ:NM	4085,2:4087:1.00E+00,4.89E-04:6:1652,0:2432,2:46.5:41.0:0.0:1.5
MT	6757	.	C	G	.	clustered	GENE=ENSMUSG00000064351;MSI=2.0;MSINT=1;5pFlank=TATAATTTGAGAGGCCTTTG;3pFlank=TTCAAAACGAGAAGTAATAT;VARTYPE=SNV	AD:DP:AF:NC:FC:RC:PM:QM:MQ:NM	4086,1:4087:1.00E+00,2.45E-04:6:1652,1:2432,0:2.0:41.0:0.0:1.0
MT	6758	.	T	C	.	clustered	GENE=ENSMUSG00000064351;MSI=2.0;MSINT=1;5pFlank=ATAATTTGAGAGGCCTTTGC;3pFlank=TCAAAACGAGAAGTAATATC;VARTYPE=SNV	AD:DP:AF:NC:FC:RC:PM:QM:MQ:NM	4090,10:4100:9.98E-01,2.44E-03:2:1621,6:2469,4:30.4:41.0:0.0:1.4
MT	6759	.	T	C	.	clustered	GENE=ENSMUSG00000064351;MSI=1.0;MSINT=1;5pFlank=TAATTTGAGAGGCCTTTGCT;3pFlank=CAAAACGAGAAGTAATATCA;VARTYPE=SNV	AD:DP:AF:NC:FC:RC:PM:QM:MQ:NM	4115,5:4120:9.99E-01,1.21E-03:2:1586,2:2529,3:19.8:41.0:0.0:1.4
MT	6760	.	C	T	.	clustered	GENE=ENSMUSG00000064351;MSI=4.0;MSINT=1;5pFlank=AATTTGAGAGGCCTTTGCTT;3pFlank=AAAACGAGAAGTAATATCAG;VARTYPE=SNV	AD:DP:AF:NC:FC:RC:PM:QM:MQ:NM	4111,4:4115:9.99E-01,9.72E-04:5:1566,2:2545,2:31.8:41.0:0.0:2.0
MT	6761	.	A	G	.	clustered	GENE=ENSMUSG00000064351;MSI=4.0;MSINT=1;5pFlank=ATTTGAGAGGCCTTTGCTTC;3pFlank=AAACGAGAAGTAATATCAGT;VARTYPE=SNV	AD:DP:AF:NC:FC:RC:PM:QM:MQ:NM	4096,2:4098:1.00E+00,4.88E-04:1:1513,0:2581,2:42.0:41.0:0.0:2.0
MT	6761	.	A	T	.	clustered	GENE=ENSMUSG00000064351;MSI=4.0;MSINT=1;5pFlank=ATTTGAGAGGCCTTTGCTTC;3pFlank=AAACGAGAAGTAATATCAGT;VARTYPE=SNV	AD:DP:AF:NC:FC:RC:PM:QM:MQ:NM	4096,2:4098:1.00E+00,4.88E-04:1:1513,0:2581,2:34.5:41.0:0.0:1.0
MT	6762	.	A	G	.	clustered	GENE=ENSMUSG00000064351;MSI=4.0;MSINT=1;5pFlank=TTTGAGAGGCCTTTGCTTCA;3pFlank=AACGAGAAGTAATATCAGTA;VARTYPE=SNV	AD:DP:AF:NC:FC:RC:PM:QM:MQ:NM	4080,2:4082:1.00E+00,4.90E-04:3:1496,2:2584,0:4.0:41.0:0.0:1.0
MT	6763	.	A	G	.	clustered	GENE=ENSMUSG00000064351;MSI=4.0;MSINT=1;5pFlank=TTGAGAGGCCTTTGCTTCAA;3pFlank=ACGAGAAGTAATATCAGTAT;VARTYPE=SNV	AD:DP:AF:NC:FC:RC:PM:QM:MQ:NM	4045,4:4049:9.99E-01,9.88E-04:1:1473,2:2572,2:21.0:41.0:0.0:2.0
MT	6764	.	A	G	.	clustered	GENE=ENSMUSG00000064351;MSI=1.0;MSINT=1;5pFlank=TGAGAGGCCTTTGCTTCAAA;3pFlank=CGAGAAGTAATATCAGTATC;VARTYPE=SNV	AD:DP:AF:NC:FC:RC:PM:QM:MQ:NM	4028,6:4034:9.99E-01,1.49E-03:5:1444,2:2584,4:22.7:41.0:0.0:1.5
MT	6765	.	C	T	.	clustered	GENE=ENSMUSG00000064351;MSI=1.0;MSINT=1;5pFlank=GAGAGGCCTTTGCTTCAAAA;3pFlank=GAGAAGTAATATCAGTATCG;VARTYPE=SNV	AD:DP:AF:NC:FC:RC:PM:QM:MQ:NM	4016,3:4019:9.99E-01,7.46E-04:8:1439,1:2577,2:22.0:41.0:0.0:1.0
MT	6766	.	G	A	.	clustered	GENE=ENSMUSG00000064351;MSI=2.0;MSINT=2;5pFlank=AGAGGCCTTTGCTTCAAAAC;3pFlank=AGAAGTAATATCAGTATCGT;VARTYPE=SNV	AD:DP:AF:NC:FC:RC:PM:QM:MQ:NM	4006,1:4007:1.00E+00,2.50E-04:2:1435,0:2571,1:20.0:41.0:0.0:2.0
MT	6767	.	A	G	.	clustered	GENE=ENSMUSG00000064351;MSI=1.0;MSINT=1;5pFlank=GAGGCCTTTGCTTCAAAACG;3pFlank=GAAGTAATATCAGTATCGTA;VARTYPE=SNV	AD:DP:AF:NC:FC:RC:PM:QM:MQ:NM	3993,1:3994:1.00E+00,2.50E-04:1:1415,0:2578,1:31.0:41.0:0.0:1.0
MT	6769	.	A	G	.	clustered;near_indel	GENE=ENSMUSG00000064351;MSI=2.0;MSINT=1;5pFlank=GGCCTTTGCTTCAAAACGAG;3pFlank=AGTAATATCAGTATCGTATG;VARTYPE=SNV	AD:DP:AF:NC:FC:RC:PM:QM:MQ:NM	3949,6:3955:9.98E-01,1.52E-03:3:1389,1:2558,5:22.5:41.0:0.0:1.5
MT	6769	.	A	T	.	clustered;near_indel	GENE=ENSMUSG00000064351;MSI=2.0;MSINT=1;5pFlank=GGCCTTTGCTTCAAAACGAG;3pFlank=AGTAATATCAGTATCGTATG;VARTYPE=SNV	AD:DP:AF:NC:FC:RC:PM:QM:MQ:NM	3953,2:3955:9.99E-01,5.06E-04:3:1389,1:2558,1:36.0:41.0:0.0:1.5
MT	6770	.	A	G	.	clustered;near_indel	GENE=ENSMUSG00000064351;MSI=1.0;MSINT=1;5pFlank=GCCTTTGCTTCAAAACGAGA;3pFlank=GTAATATCAGTATCGTATGC;VARTYPE=SNV	AD:DP:AF:NC:FC:RC:PM:QM:MQ:NM	3925,10:3935:9.97E-01,2.54E-03:13:1349,2:2576,8:30.8:41.0:0.0:1.4
MT	6772	.	T	A	.	clustered;near_indel	GENE=ENSMUSG00000064351;MSI=2.0;MSINT=1;5pFlank=CTTTGCTTCAAAACGAGAAG;3pFlank=AATATCAGTATCGTATGCTT;VARTYPE=SNV	AD:DP:AF:NC:FC:RC:PM:QM:MQ:NM	3848,5:3853:9.99E-01,1.30E-03:2:1338,0:2508,5:26.2:41.0:0.0:1.6
MT	6772	.	T	C	.	clustered;near_indel	GENE=ENSMUSG00000064351;MSI=2.0;MSINT=1;5pFlank=CTTTGCTTCAAAACGAGAAG;3pFlank=AATATCAGTATCGTATGCTT;VARTYPE=SNV	AD:DP:AF:NC:FC:RC:PM:QM:MQ:NM	3851,2:3853:9.99E-01,5.19E-04:2:1338,0:2508,2:8.5:41.0:0.0:1.0
MT	6772	.	TA	T	.	clustered	GENE=ENSMUSG00000064351;MSI=2.0;MSINT=1;5pFlank=CTTTGCTTCAAAACGAGAAG;3pFlank=ATATCAGTATCGTATGCTTC;VARTYPE=Deletion	AD:DP:AF:NC:FC:RC:PM:QM:MQ:NM	3827,2:3829:9.99E-01,5.22E-04:5:1324,0:2489,2:30.0:41.0:0.0:0.5
MT	6773	.	A	G	.	clustered;near_indel	GENE=ENSMUSG00000064351;MSI=2.0;MSINT=1;5pFlank=TTTGCTTCAAAACGAGAAGT;3pFlank=ATATCAGTATCGTATGCTTC;VARTYPE=SNV	AD:DP:AF:NC:FC:RC:PM:QM:MQ:NM	3821,8:3829:9.98E-01,2.09E-03:5:1324,2:2489,6:38.8:41.0:0.0:1.6
MT	6773	.	A	T	.	clustered;near_indel	GENE=ENSMUSG00000064351;MSI=2.0;MSINT=1;5pFlank=TTTGCTTCAAAACGAGAAGT;3pFlank=ATATCAGTATCGTATGCTTC;VARTYPE=SNV	AD:DP:AF:NC:FC:RC:PM:QM:MQ:NM	3823,6:3829:9.98E-01,1.57E-03:5:1324,2:2489,4:23.5:41.0:0.0:1.3
MT	6774	.	A	G	.	clustered;near_indel	GENE=ENSMUSG00000064351;MSI=2.0;MSINT=2;5pFlank=TTGCTTCAAAACGAGAAGTA;3pFlank=TATCAGTATCGTATGCTTCA;VARTYPE=SNV	AD:DP:AF:NC:FC:RC:PM:QM:MQ:NM	3788,13:3801:9.97E-01,3.42E-03:7:1295,6:2492,7:20.0:41.0:0.0:1.2
MT	6774	.	A	T	.	clustered;near_indel	GENE=ENSMUSG00000064351;MSI=2.0;MSINT=2;5pFlank=TTGCTTCAAAACGAGAAGTA;3pFlank=TATCAGTATCGTATGCTTCA;VARTYPE=SNV	AD:DP:AF:NC:FC:RC:PM:QM:MQ:NM	3800,1:3801:1.00E+00,2.63E-04:7:1295,0:2492,1:16.0:41.0:0.0:1.0
MT	6775	.	T	C	.	clustered;near_indel	GENE=ENSMUSG00000064351;MSI=1.0;MSINT=1;5pFlank=TGCTTCAAAACGAGAAGTAA;3pFlank=ATCAGTATCGTATGCTTCAA;VARTYPE=SNV	AD:DP:AF:NC:FC:RC:PM:QM:MQ:NM	3783,8:3791:9.98E-01,2.11E-03:2:1258,4:2523,4:26.9:41.0:0.0:1.5
MT	6775	.	T	A	.	clustered;near_indel	GENE=ENSMUSG00000064351;MSI=1.0;MSINT=1;5pFlank=TGCTTCAAAACGAGAAGTAA;3pFlank=ATCAGTATCGTATGCTTCAA;VARTYPE=SNV	AD:DP:AF:NC:FC:RC:PM:QM:MQ:NM	3789,2:3791:9.99E-01,5.28E-04:2:1258,1:2523,1:32.5:41.0:0.0:1.5
MT	6776	.	A	G	.	clustered	GENE=ENSMUSG00000064351;MSI=2.0;MSINT=2;5pFlank=GCTTCAAAACGAGAAGTAAT;3pFlank=TCAGTATCGTATGCTTCAAC;VARTYPE=SNV	AD:DP:AF:NC:FC:RC:PM:QM:MQ:NM	3770,2:3772:9.99E-01,5.30E-04:1:1243,1:2526,1:35.5:41.0:0.0:1.0
MT	6776	.	A	T	.	clustered	GENE=ENSMUSG00000064351;MSI=2.0;MSINT=2;5pFlank=GCTTCAAAACGAGAAGTAAT;3pFlank=TCAGTATCGTATGCTTCAAC;VARTYPE=SNV	AD:DP:AF:NC:FC:RC:PM:QM:MQ:NM	3771,1:3772:1.00E+00,2.65E-04:1:1243,0:2526,1:7.0:41.0:0.0:2.0
MT	6777	.	T	C	.	clustered	GENE=ENSMUSG00000064351;MSI=1.0;MSINT=1;5pFlank=CTTCAAAACGAGAAGTAATA;3pFlank=CAGTATCGTATGCTTCAACA;VARTYPE=SNV	AD:DP:AF:NC:FC:RC:PM:QM:MQ:NM	3751,2:3753:9.99E-01,5.33E-04:2:1168,0:2583,2:22.5:41.0:0.0:1.5
MT	6778	.	C	T	.	clustered	GENE=ENSMUSG00000064351;MSI=1.0;MSINT=1;5pFlank=TTCAAAACGAGAAGTAATAT;3pFlank=AGTATCGTATGCTTCAACAA;VARTYPE=SNV	AD:DP:AF:NC:FC:RC:PM:QM:MQ:NM	3711,4:3715:9.99E-01,1.08E-03:4:1161,1:2548,3:44.5:41.0:0.0:1.8
MT	6778	.	C	G	.	clustered	GENE=ENSMUSG00000064351;MSI=1.0;MSINT=1;5pFlank=TTCAAAACGAGAAGTAATAT;3pFlank=AGTATCGTATGCTTCAACAA;VARTYPE=SNV	AD:DP:AF:NC:FC:RC:PM:QM:MQ:NM	3713,2:3715:9.99E-01,5.38E-04:4:1161,0:2548,2:24.0:41.0:0.0:1.5
MT	6779	.	A	G	.	clustered	GENE=ENSMUSG00000064351;MSI=1.0;MSINT=1;5pFlank=TCAAAACGAGAAGTAATATC;3pFlank=GTATCGTATGCTTCAACAAA;VARTYPE=SNV	AD:DP:AF:NC:FC:RC:PM:QM:MQ:NM	3697,5:3702:9.99E-01,1.35E-03:4:1138,2:2558,3:21.8:41.0:0.0:1.6
MT	6779	.	A	C	.	clustered	GENE=ENSMUSG00000064351;MSI=1.0;MSINT=1;5pFlank=TCAAAACGAGAAGTAATATC;3pFlank=GTATCGTATGCTTCAACAAA;VARTYPE=SNV	AD:DP:AF:NC:FC:RC:PM:QM:MQ:NM	3701,1:3702:1.00E+00,2.70E-04:4:1138,0:2558,1:21.0:41.0:0.0:1.0
MT	6780	.	G	A	.	clustered	GENE=ENSMUSG00000064351;MSI=1.0;MSINT=1;5pFlank=CAAAACGAGAAGTAATATCA;3pFlank=TATCGTATGCTTCAACAAAT;VARTYPE=SNV	AD:DP:AF:NC:FC:RC:PM:QM:MQ:NM	3705,4:3709:9.99E-01,1.08E-03:1:1137,1:2567,3:25.2:41.0:0.0:1.5
MT	6780	.	G	C	.	clustered	GENE=ENSMUSG00000064351;MSI=1.0;MSINT=1;5pFlank=CAAAACGAGAAGTAATATCA;3pFlank=TATCGTATGCTTCAACAAAT;VARTYPE=SNV	AD:DP:AF:NC:FC:RC:PM:QM:MQ:NM	3708,1:3709:1.00E+00,2.70E-04:1:1137,0:2567,1:61.0:41.0:0.0:1.0
MT	6781	.	T	C	.	clustered	GENE=ENSMUSG00000064351;MSI=1.0;MSINT=1;5pFlank=AAAACGAGAAGTAATATCAG;3pFlank=ATCGTATGCTTCAACAAATT;VARTYPE=SNV	AD:DP:AF:NC:FC:RC:PM:QM:MQ:NM	3680,6:3686:9.98E-01,1.63E-03:3:1125,2:2554,4:33.2:41.0:0.0:1.5
MT	6781	.	T	A	.	clustered	GENE=ENSMUSG00000064351;MSI=1.0;MSINT=1;5pFlank=AAAACGAGAAGTAATATCAG;3pFlank=ATCGTATGCTTCAACAAATT;VARTYPE=SNV	AD:DP:AF:NC:FC:RC:PM:QM:MQ:NM	3685,1:3686:1.00E+00,2.71E-04:3:1125,1:2554,0:54.0:41.0:0.0:2.0
MT	6782	.	A	G	.	clustered	GENE=ENSMUSG00000064351;MSI=1.0;MSINT=1;5pFlank=AAACGAGAAGTAATATCAGT;3pFlank=TCGTATGCTTCAACAAATTT;VARTYPE=SNV	AD:DP:AF:NC:FC:RC:PM:QM:MQ:NM	3670,4:3674:9.99E-01,1.09E-03:4:1082,3:2588,1:33.8:41.0:0.0:1.8
MT	6783	.	T	C	.	clustered	GENE=ENSMUSG00000064351;MSI=1.0;MSINT=1;5pFlank=AACGAGAAGTAATATCAGTA;3pFlank=CGTATGCTTCAACAAATTTA;VARTYPE=SNV	AD:DP:AF:NC:FC:RC:PM:QM:MQ:NM	3644,6:3650:9.98E-01,1.64E-03:3:1074,1:2569,5:29.0:41.0:0.0:1.0
MT	6783	.	T	A	.	clustered	GENE=ENSMUSG00000064351;MSI=1.0;MSINT=1;5pFlank=AACGAGAAGTAATATCAGTA;3pFlank=CGTATGCTTCAACAAATTTA;VARTYPE=SNV	AD:DP:AF:NC:FC:RC:PM:QM:MQ:NM	3649,1:3650:1.00E+00,2.74E-04:3:1074,0:2569,1:15.0:41.0:0.0:1.0
MT	6784	.	C	T	.	clustered	GENE=ENSMUSG00000064351;MSI=1.0;MSINT=1;5pFlank=ACGAGAAGTAATATCAGTAT;3pFlank=GTATGCTTCAACAAATTTAG;VARTYPE=SNV	AD:DP:AF:NC:FC:RC:PM:QM:MQ:NM	3635,8:3643:9.98E-01,2.20E-03:7:1058,4:2576,4:31.1:41.0:0.0:1.4
MT	6784	.	C	A	.	clustered	GENE=ENSMUSG00000064351;MSI=1.0;MSINT=1;5pFlank=ACGAGAAGTAATATCAGTAT;3pFlank=GTATGCTTCAACAAATTTAG;VARTYPE=SNV	AD:DP:AF:NC:FC:RC:PM:QM:MQ:NM	3642,1:3643:1.00E+00,2.74E-04:7:1058,0:2576,1:18.0:41.0:0.0:1.0
MT	6785	.	G	A	.	clustered	GENE=ENSMUSG00000064351;MSI=1.0;MSINT=1;5pFlank=CGAGAAGTAATATCAGTATC;3pFlank=TATGCTTCAACAAATTTAGA;VARTYPE=SNV	AD:DP:AF:NC:FC:RC:PM:QM:MQ:NM	3611,17:3628:9.95E-01,4.69E-03:9:1043,3:2567,14:26.0:41.0:0.0:1.6
MT	6785	.	G	C	.	clustered	GENE=ENSMUSG00000064351;MSI=1.0;MSINT=1;5pFlank=CGAGAAGTAATATCAGTATC;3pFlank=TATGCTTCAACAAATTTAGA;VARTYPE=SNV	AD:DP:AF:NC:FC:RC:PM:QM:MQ:NM	3627,1:3628:1.00E+00,2.76E-04:9:1043,0:2567,1:17.0:41.0:0.0:1.0
MT	6786	.	T	C	.	clustered	GENE=ENSMUSG00000064351;MSI=1.0;MSINT=1;5pFlank=GAGAAGTAATATCAGTATCG;3pFlank=ATGCTTCAACAAATTTAGAA;VARTYPE=SNV	AD:DP:AF:NC:FC:RC:PM:QM:MQ:NM	3624,12:3636:9.97E-01,3.30E-03:1:1035,4:2588,8:23.2:41.0:0.0:1.5
MT	6786	.	T	A	.	clustered	GENE=ENSMUSG00000064351;MSI=1.0;MSINT=1;5pFlank=GAGAAGTAATATCAGTATCG;3pFlank=ATGCTTCAACAAATTTAGAA;VARTYPE=SNV	AD:DP:AF:NC:FC:RC:PM:QM:MQ:NM	3635,1:3636:1.00E+00,2.75E-04:1:1035,0:2588,1:36.0:41.0:0.0:1.0
MT	6787	.	A	G	.	clustered	GENE=ENSMUSG00000064351;MSI=1.0;MSINT=1;5pFlank=AGAAGTAATATCAGTATCGT;3pFlank=TGCTTCAACAAATTTAGAAT;VARTYPE=SNV	AD:DP:AF:NC:FC:RC:PM:QM:MQ:NM	3611,8:3619:9.98E-01,2.21E-03:1:1019,2:2591,6:25.5:41.0:0.0:1.5
MT	6787	.	A	T	.	clustered	GENE=ENSMUSG00000064351;MSI=1.0;MSINT=1;5pFlank=AGAAGTAATATCAGTATCGT;3pFlank=TGCTTCAACAAATTTAGAAT;VARTYPE=SNV	AD:DP:AF:NC:FC:RC:PM:QM:MQ:NM	3618,1:3619:1.00E+00,2.76E-04:1:1019,0:2591,1:19.0:41.0:0.0:1.0
MT	6788	.	T	C	.	clustered	GENE=ENSMUSG00000064351;MSI=1.0;MSINT=1;5pFlank=GAAGTAATATCAGTATCGTA;3pFlank=GCTTCAACAAATTTAGAATG;VARTYPE=SNV	AD:DP:AF:NC:FC:RC:PM:QM:MQ:NM	3604,5:3609:9.99E-01,1.39E-03:2:1012,2:2592,3:25.0:41.0:0.0:1.4
MT	6789	.	G	A	.	clustered	GENE=ENSMUSG00000064351;MSI=1.0;MSINT=1;5pFlank=AAGTAATATCAGTATCGTAT;3pFlank=CTTCAACAAATTTAGAATGA;VARTYPE=SNV	AD:DP:AF:NC:FC:RC:PM:QM:MQ:NM	3615,1:3616:1.00E+00,2.77E-04:2:1010,1:2604,0:54.0:41.0:0.0:2.0
MT	6789	.	G	T	.	clustered	GENE=ENSMUSG00000064351;MSI=1.0;MSINT=1;5pFlank=AAGTAATATCAGTATCGTAT;3pFlank=CTTCAACAAATTTAGAATGA;VARTYPE=SNV	AD:DP:AF:NC:FC:RC:PM:QM:MQ:NM	3615,1:3616:1.00E+00,2.77E-04:2:1010,1:2604,0:22.0:41.0:0.0:1.0
MT	6790	.	C	T	.	clustered	GENE=ENSMUSG00000064351;MSI=2.0;MSINT=1;5pFlank=AGTAATATCAGTATCGTATG;3pFlank=TTCAACAAATTTAGAATGAC;VARTYPE=SNV	AD:DP:AF:NC:FC:RC:PM:QM:MQ:NM	3599,4:3603:9.99E-01,1.11E-03:3:1002,2:2596,2:24.0:41.0:0.0:2.0
MT	6790	.	C	G	.	clustered	GENE=ENSMUSG00000064351;MSI=2.0;MSINT=1;5pFlank=AGTAATATCAGTATCGTATG;3pFlank=TTCAACAAATTTAGAATGAC;VARTYPE=SNV	AD:DP:AF:NC:FC:RC:PM:QM:MQ:NM	3602,1:3603:1.00E+00,2.78E-04:3:1002,1:2596,0:5.0:41.0:0.0:2.0
MT	6791	.	T	C	.	clustered	GENE=ENSMUSG00000064351;MSI=2.0;MSINT=1;5pFlank=GTAATATCAGTATCGTATGC;3pFlank=TCAACAAATTTAGAATGACT;VARTYPE=SNV	AD:DP:AF:NC:FC:RC:PM:QM:MQ:NM	3592,14:3606:9.96E-01,3.88E-03:3:1001,3:2591,11:27.1:41.0:0.0:1.1
MT	6792	.	T	C	.	clustered	GENE=ENSMUSG00000064351;MSI=1.0;MSINT=1;5pFlank=TAATATCAGTATCGTATGCT;3pFlank=CAACAAATTTAGAATGACTT;VARTYPE=SNV	AD:DP:AF:NC:FC:RC:PM:QM:MQ:NM	3605,10:3615:9.97E-01,2.77E-03:2:997,3:2606,7:24.3:41.0:0.0:1.1
MT	6792	.	T	A	.	clustered	GENE=ENSMUSG00000064351;MSI=1.0;MSINT=1;5pFlank=TAATATCAGTATCGTATGCT;3pFlank=CAACAAATTTAGAATGACTT;VARTYPE=SNV	AD:DP:AF:NC:FC:RC:PM:QM:MQ:NM	3613,2:3615:9.99E-01,5.53E-04:2:997,0:2606,2:13.5:41.0:0.0:1.5
MT	6793	.	C	T	.	clustered	GENE=ENSMUSG00000064351;MSI=2.0;MSINT=1;5pFlank=AATATCAGTATCGTATGCTT;3pFlank=AACAAATTTAGAATGACTTC;VARTYPE=SNV	AD:DP:AF:NC:FC:RC:PM:QM:MQ:NM	3637,1:3638:1.00E+00,2.75E-04:4:995,0:2642,1:30.0:41.0:0.0:1.0
MT	6794	.	A	G	.	clustered	GENE=ENSMUSG00000064351;MSI=2.0;MSINT=1;5pFlank=ATATCAGTATCGTATGCTTC;3pFlank=ACAAATTTAGAATGACTTCA;VARTYPE=SNV	AD:DP:AF:NC:FC:RC:PM:QM:MQ:NM	3603,14:3617:9.96E-01,3.87E-03:6:958,3:2644,11:25.4:41.0:0.0:1.4
MT	6794	.	A	C	.	clustered	GENE=ENSMUSG00000064351;MSI=2.0;MSINT=1;5pFlank=ATATCAGTATCGTATGCTTC;3pFlank=ACAAATTTAGAATGACTTCA;VARTYPE=SNV	AD:DP:AF:NC:FC:RC:PM:QM:MQ:NM	3616,1:3617:1.00E+00,2.76E-04:6:958,1:2644,0:26.0:41.0:0.0:1.0
MT	6795	.	A	G	.	clustered	GENE=ENSMUSG00000064351;MSI=1.0;MSINT=1;5pFlank=TATCAGTATCGTATGCTTCA;3pFlank=CAAATTTAGAATGACTTCAT;VARTYPE=SNV	AD:DP:AF:NC:FC:RC:PM:QM:MQ:NM	3607,11:3618:9.97E-01,3.04E-03:1:924,5:2683,6:29.4:41.0:0.0:1.3
MT	6796	.	C	T	.	clustered;near_indel	GENE=ENSMUSG00000064351;MSI=3.0;MSINT=1;5pFlank=ATCAGTATCGTATGCTTCAA;3pFlank=AAATTTAGAATGACTTCATG;VARTYPE=SNV	AD:DP:AF:NC:FC:RC:PM:QM:MQ:NM	3586,2:3588:9.99E-01,5.57E-04:4:907,1:2679,1:22.0:41.0:0.0:1.0
MT	6797	.	A	G	.	clustered;near_indel	GENE=ENSMUSG00000064351;MSI=3.0;MSINT=1;5pFlank=TCAGTATCGTATGCTTCAAC;3pFlank=AATTTAGAATGACTTCATGG;VARTYPE=SNV	AD:DP:AF:NC:FC:RC:PM:QM:MQ:NM	3585,2:3587:9.99E-01,5.58E-04:0:899,1:2685,1:31.0:41.0:0.0:2.0
MT	6797	.	A	T	.	clustered;near_indel	GENE=ENSMUSG00000064351;MSI=3.0;MSINT=1;5pFlank=TCAGTATCGTATGCTTCAAC;3pFlank=AATTTAGAATGACTTCATGG;VARTYPE=SNV	AD:DP:AF:NC:FC:RC:PM:QM:MQ:NM	3586,1:3587:1.00E+00,2.79E-04:0:899,1:2685,0:52.0:41.0:0.0:1.0
MT	6798	.	A	G	.	clustered;near_indel	GENE=ENSMUSG00000064351;MSI=3.0;MSINT=1;5pFlank=CAGTATCGTATGCTTCAACA;3pFlank=ATTTAGAATGACTTCATGGC;VARTYPE=SNV	AD:DP:AF:NC:FC:RC:PM:QM:MQ:NM	3576,1:3577:1.00E+00,2.80E-04:2:883,0:2693,1:45.0:41.0:0.0:1.0
MT	6799	.	A	G	.	clustered;near_indel	GENE=ENSMUSG00000064351;MSI=3.0;MSINT=1;5pFlank=AGTATCGTATGCTTCAACAA;3pFlank=TTTAGAATGACTTCATGGCT;VARTYPE=SNV	AD:DP:AF:NC:FC:RC:PM:QM:MQ:NM	3559,1:3560:1.00E+00,2.81E-04:6:867,1:2692,0:14.0:41.0:0.0:1.0
MT	6799	.	AT	A	.	clustered	GENE=ENSMUSG00000064351;MSI=3.0;MSINT=1;5pFlank=AGTATCGTATGCTTCAACAA;3pFlank=TTAGAATGACTTCATGGCTG;VARTYPE=Deletion	AD:DP:AF:NC:FC:RC:PM:QM:MQ:NM	3562,1:3563:1.00E+00,2.81E-04:4:864,0:2687,1:43.0:41.0:0.0:0.0
MT	6800	.	T	C	.	clustered;near_indel	GENE=ENSMUSG00000064351;MSI=3.0;MSINT=1;5pFlank=GTATCGTATGCTTCAACAAA;3pFlank=TTAGAATGACTTCATGGCTG;VARTYPE=SNV	AD:DP:AF:NC:FC:RC:PM:QM:MQ:NM	3552,11:3563:9.97E-01,3.09E-03:4:864,4:2687,7:30.6:41.0:0.0:1.1
MT	6801	.	T	C	.	clustered;near_indel	GENE=ENSMUSG00000064351;MSI=3.0;MSINT=1;5pFlank=TATCGTATGCTTCAACAAAT;3pFlank=TAGAATGACTTCATGGCTGC;VARTYPE=SNV	AD:DP:AF:NC:FC:RC:PM:QM:MQ:NM	3543,6:3549:9.98E-01,1.69E-03:1:862,1:2681,5:14.5:41.0:0.0:1.3
MT	6802	.	T	C	.	clustered;near_indel	GENE=ENSMUSG00000064351;MSI=1.0;MSINT=1;5pFlank=ATCGTATGCTTCAACAAATT;3pFlank=AGAATGACTTCATGGCTGCC;VARTYPE=SNV	AD:DP:AF:NC:FC:RC:PM:QM:MQ:NM	3504,3:3507:9.99E-01,8.55E-04:2:843,2:2661,1:18.0:41.0:0.0:1.0
MT	6803	.	A	T	.	clustered;near_indel	GENE=ENSMUSG00000064351;MSI=1.0;MSINT=1;5pFlank=TCGTATGCTTCAACAAATTT;3pFlank=GAATGACTTCATGGCTGCCC;VARTYPE=SNV	AD:DP:AF:NC:FC:RC:PM:QM:MQ:NM	3489,3:3492:9.99E-01,8.59E-04:4:807,0:2682,3:8.7:41.0:0.0:1.3
MT	6804	.	G	GA	.	clustered	GENE=ENSMUSG00000064351;MSI=3.0;MSINT=1;5pFlank=CGTATGCTTCAACAAATTTA;3pFlank=AATGACTTCATGGCTGCCCT;VARTYPE=Insertion	AD:DP:AF:NC:FC:RC:PM:QM:MQ:NM	3477,1:3478:1.00E+00,2.88E-04:6:778,0:2699,1:48.0:41.0:0.0:1.0
MT	6805	.	A	T	.	clustered;near_indel	GENE=ENSMUSG00000064351;MSI=2.0;MSINT=1;5pFlank=GTATGCTTCAACAAATTTAG;3pFlank=ATGACTTCATGGCTGCCCTC;VARTYPE=SNV	AD:DP:AF:NC:FC:RC:PM:QM:MQ:NM	3446,3:3449:9.99E-01,8.70E-04:1:757,0:2687,3:34.3:41.0:0.0:1.3
MT	6805	.	A	C	.	clustered;near_indel	GENE=ENSMUSG00000064351;MSI=2.0;MSINT=1;5pFlank=GTATGCTTCAACAAATTTAG;3pFlank=ATGACTTCATGGCTGCCCTC;VARTYPE=SNV	AD:DP:AF:NC:FC:RC:PM:QM:MQ:NM	3448,1:3449:1.00E+00,2.90E-04:1:757,0:2687,1:30.0:41.0:0.0:1.0
MT	6805	.	A	G	.	clustered;near_indel	GENE=ENSMUSG00000064351;MSI=2.0;MSINT=1;5pFlank=GTATGCTTCAACAAATTTAG;3pFlank=ATGACTTCATGGCTGCCCTC;VARTYPE=SNV	AD:DP:AF:NC:FC:RC:PM:QM:MQ:NM	3448,1:3449:1.00E+00,2.90E-04:1:757,0:2687,1:43.0:41.0:0.0:2.0
MT	6806	.	A	G	.	clustered;near_indel	GENE=ENSMUSG00000064351;MSI=1.0;MSINT=1;5pFlank=TATGCTTCAACAAATTTAGA;3pFlank=TGACTTCATGGCTGCCCTCC;VARTYPE=SNV	AD:DP:AF:NC:FC:RC:PM:QM:MQ:NM	3425,4:3429:9.99E-01,1.17E-03:3:738,0:2687,4:6.2:41.0:0.0:1.2
MT	6807	.	T	C	.	clustered;near_indel	GENE=ENSMUSG00000064351;MSI=1.0;MSINT=1;5pFlank=ATGCTTCAACAAATTTAGAA;3pFlank=GACTTCATGGCTGCCCTCCA;VARTYPE=SNV	AD:DP:AF:NC:FC:RC:PM:QM:MQ:NM	3376,5:3381:9.99E-01,1.48E-03:5:731,0:2645,5:20.0:41.0:0.0:2.0
MT	6808	.	G	A	.	clustered	GENE=ENSMUSG00000064351;MSI=1.0;MSINT=1;5pFlank=TGCTTCAACAAATTTAGAAT;3pFlank=ACTTCATGGCTGCCCTCCAC;VARTYPE=SNV	AD:DP:AF:NC:FC:RC:PM:QM:MQ:NM	3353,1:3354:1.00E+00,2.98E-04:2:716,1:2636,0:40.0:41.0:0.0:1.0
MT	6808	.	G	C	.	clustered	GENE=ENSMUSG00000064351;MSI=1.0;MSINT=1;5pFlank=TGCTTCAACAAATTTAGAAT;3pFlank=ACTTCATGGCTGCCCTCCAC;VARTYPE=SNV	AD:DP:AF:NC:FC:RC:PM:QM:MQ:NM	3353,1:3354:1.00E+00,2.98E-04:2:716,0:2636,1:48.0:41.0:0.0:1.0
MT	6809	.	A	T	.	clustered	GENE=ENSMUSG00000064351;MSI=1.0;MSINT=1;5pFlank=GCTTCAACAAATTTAGAATG;3pFlank=CTTCATGGCTGCCCTCCACC;VARTYPE=SNV	AD:DP:AF:NC:FC:RC:PM:QM:MQ:NM	3322,4:3326:9.99E-01,1.20E-03:2:705,3:2614,1:36.8:41.0:0.0:1.5
MT	6809	.	A	G	.	clustered	GENE=ENSMUSG00000064351;MSI=1.0;MSINT=1;5pFlank=GCTTCAACAAATTTAGAATG;3pFlank=CTTCATGGCTGCCCTCCACC;VARTYPE=SNV	AD:DP:AF:NC:FC:RC:PM:QM:MQ:NM	3323,3:3326:9.99E-01,9.02E-04:2:705,1:2614,2:32.3:41.0:0.0:2.3
MT	6811	.	T	C	.	clustered;near_indel	GENE=ENSMUSG00000064351;MSI=2.0;MSINT=1;5pFlank=TTCAACAAATTTAGAATGAC;3pFlank=TCATGGCTGCCCTCCACCAT;VARTYPE=SNV	AD:DP:AF:NC:FC:RC:PM:QM:MQ:NM	3214,11:3225:9.97E-01,3.41E-03:6:660,0:2554,11:25.2:41.0:0.0:1.5
MT	6812	.	T	C	.	clustered;near_indel	GENE=ENSMUSG00000064351;MSI=1.0;MSINT=1;5pFlank=TCAACAAATTTAGAATGACT;3pFlank=CATGGCTGCCCTCCACCATA;VARTYPE=SNV	AD:DP:AF:NC:FC:RC:PM:QM:MQ:NM	3166,3:3169:9.99E-01,9.47E-04:0:646,0:2519,3:24.0:41.0:0.0:1.0
MT	6812	.	T	G	.	clustered;near_indel	GENE=ENSMUSG00000064351;MSI=1.0;MSINT=1;5pFlank=TCAACAAATTTAGAATGACT;3pFlank=CATGGCTGCCCTCCACCATA;VARTYPE=SNV	AD:DP:AF:NC:FC:RC:PM:QM:MQ:NM	3168,1:3169:1.00E+00,3.16E-04:0:646,0:2519,1:54.0:41.0:0.0:2.0
MT	6813	.	CA	TG	.	clustered	GENE=ENSMUSG00000064351;MSI=1.0;MSINT=1;5pFlank=CAACAAATTTAGAATGACTT;3pFlank=TGGCTGCCCTCCACCATATC;VARTYPE=Complex	AD:DP:AF:NC:FC:RC:PM:QM:MQ:NM	3087,1:3088:1.00E+00,3.24E-04:4:634,0:2453,1:9.0:41.0:0.0:2.0
MT	6814	.	A	G	.	clustered;near_indel	GENE=ENSMUSG00000064351;MSI=1.0;MSINT=1;5pFlank=AACAAATTTAGAATGACTTC;3pFlank=TGGCTGCCCTCCACCATATC;VARTYPE=SNV	AD:DP:AF:NC:FC:RC:PM:QM:MQ:NM	3040,1:3041:1.00E+00,3.29E-04:5:628,0:2411,1:18.0:41.0:0.0:1.0
MT	6815	.	T	C	.	clustered;near_indel	GENE=ENSMUSG00000064351;MSI=2.0;MSINT=1;5pFlank=ACAAATTTAGAATGACTTCA;3pFlank=GGCTGCCCTCCACCATATCA;VARTYPE=SNV	AD:DP:AF:NC:FC:RC:PM:QM:MQ:NM	3014,12:3026:9.96E-01,3.97E-03:0:616,5:2398,7:17.3:41.0:0.0:1.4
MT	6816	.	G	A	.	clustered;near_indel	GENE=ENSMUSG00000064351;MSI=2.0;MSINT=1;5pFlank=CAAATTTAGAATGACTTCAT;3pFlank=GCTGCCCTCCACCATATCAC;VARTYPE=SNV	AD:DP:AF:NC:FC:RC:PM:QM:MQ:NM	2969,2:2971:9.99E-01,6.73E-04:4:613,0:2354,2:21.0:41.0:0.0:1.0
MT	6816	.	G	C	.	clustered;near_indel	GENE=ENSMUSG00000064351;MSI=2.0;MSINT=1;5pFlank=CAAATTTAGAATGACTTCAT;3pFlank=GCTGCCCTCCACCATATCAC;VARTYPE=SNV	AD:DP:AF:NC:FC:RC:PM:QM:MQ:NM	2969,2:2971:9.99E-01,6.73E-04:4:613,0:2354,2:30.5:41.0:0.0:1.0
MT	6817	.	G	T	.	clustered	GENE=ENSMUSG00000064351;MSI=1.0;MSINT=1;5pFlank=AAATTTAGAATGACTTCATG;3pFlank=CTGCCCTCCACCATATCACA;VARTYPE=SNV	AD:DP:AF:NC:FC:RC:PM:QM:MQ:NM	2916,1:2917:1.00E+00,3.43E-04:5:596,1:2320,0:17.0:41.0:0.0:1.0
MT	6818	.	C	T	.	clustered	GENE=ENSMUSG00000064351;MSI=1.0;MSINT=1;5pFlank=AATTTAGAATGACTTCATGG;3pFlank=TGCCCTCCACCATATCACAC;VARTYPE=SNV	AD:DP:AF:NC:FC:RC:PM:QM:MQ:NM	2857,1:2858:1.00E+00,3.50E-04:4:588,0:2269,1:27.0:41.0:0.0:1.0
MT	6819	.	T	C	.	clustered	GENE=ENSMUSG00000064351;MSI=1.0;MSINT=1;5pFlank=ATTTAGAATGACTTCATGGC;3pFlank=GCCCTCCACCATATCACACA;VARTYPE=SNV	AD:DP:AF:NC:FC:RC:PM:QM:MQ:NM	2767,10:2777:9.96E-01,3.60E-03:3:569,2:2198,8:34.8:41.0:0.0:1.5
MT	6820	.	G	A	.	clustered	GENE=ENSMUSG00000064351;MSI=3.0;MSINT=1;5pFlank=TTTAGAATGACTTCATGGCT;3pFlank=CCCTCCACCATATCACACAT;VARTYPE=SNV	AD:DP:AF:NC:FC:RC:PM:QM:MQ:NM	2737,2:2739:9.99E-01,7.30E-04:3:541,0:2196,2:10.0:41.0:0.0:1.5
MT	6821	.	C	T	.	clustered	GENE=ENSMUSG00000064351;MSI=3.0;MSINT=1;5pFlank=TTAGAATGACTTCATGGCTG;3pFlank=CCTCCACCATATCACACATT;VARTYPE=SNV	AD:DP:AF:NC:FC:RC:PM:QM:MQ:NM	2717,2:2719:9.99E-01,7.36E-04:7:528,1:2189,1:44.5:41.0:0.0:1.5
MT	6822	.	C	A	.	clustered	GENE=ENSMUSG00000064351;MSI=3.0;MSINT=1;5pFlank=TAGAATGACTTCATGGCTGC;3pFlank=CTCCACCATATCACACATTC;VARTYPE=SNV	AD:DP:AF:NC:FC:RC:PM:QM:MQ:NM	2706,1:2707:1.00E+00,3.69E-04:3:520,0:2186,1:22.0:41.0:0.0:2.0
MT	6824	.	T	C	.	clustered	GENE=ENSMUSG00000064351;MSI=2.0;MSINT=1;5pFlank=GAATGACTTCATGGCTGCCC;3pFlank=CCACCATATCACACATTCGA;VARTYPE=SNV	AD:DP:AF:NC:FC:RC:PM:QM:MQ:NM	2478,4:2482:9.98E-01,1.61E-03:6:499,2:1978,2:32.2:41.0:0.0:1.2
MT	6824	.	T	A	.	clustered	GENE=ENSMUSG00000064351;MSI=2.0;MSINT=1;5pFlank=GAATGACTTCATGGCTGCCC;3pFlank=CCACCATATCACACATTCGA;VARTYPE=SNV	AD:DP:AF:NC:FC:RC:PM:QM:MQ:NM	2481,1:2482:1.00E+00,4.03E-04:6:499,0:1978,1:52.0:41.0:0.0:1.0
MT	6825	.	C	T	.	clustered	GENE=ENSMUSG00000064351;MSI=2.0;MSINT=1;5pFlank=AATGACTTCATGGCTGCCCT;3pFlank=CACCATATCACACATTCGAG;VARTYPE=SNV	AD:DP:AF:NC:FC:RC:PM:QM:MQ:NM	2466,1:2467:1.00E+00,4.05E-04:4:490,0:1976,1:62.0:41.0:0.0:2.0
MT	6826	.	C	T	.	clustered	GENE=ENSMUSG00000064351;MSI=2.0;MSINT=3;5pFlank=ATGACTTCATGGCTGCCCTC;3pFlank=ACCATATCACACATTCGAGG;VARTYPE=SNV	AD:DP:AF:NC:FC:RC:PM:QM:MQ:NM	2468,1:2469:1.00E+00,4.05E-04:3:476,0:1992,1:39.0:41.0:0.0:1.0
MT	6827	.	A	G	.	clustered	GENE=ENSMUSG00000064351;MSI=2.0;MSINT=1;5pFlank=TGACTTCATGGCTGCCCTCC;3pFlank=CCATATCACACATTCGAGGA;VARTYPE=SNV	AD:DP:AF:NC:FC:RC:PM:QM:MQ:NM	2448,8:2456:9.97E-01,3.26E-03:0:458,1:1987,7:37.5:41.0:0.0:1.5
MT	6827	.	A	C	.	clustered	GENE=ENSMUSG00000064351;MSI=2.0;MSINT=1;5pFlank=TGACTTCATGGCTGCCCTCC;3pFlank=CCATATCACACATTCGAGGA;VARTYPE=SNV	AD:DP:AF:NC:FC:RC:PM:QM:MQ:NM	2454,2:2456:9.99E-01,8.14E-04:0:458,0:1987,2:48.0:41.0:0.0:1.0
MT	6827	.	A	T	.	clustered	GENE=ENSMUSG00000064351;MSI=2.0;MSINT=1;5pFlank=TGACTTCATGGCTGCCCTCC;3pFlank=CCATATCACACATTCGAGGA;VARTYPE=SNV	AD:DP:AF:NC:FC:RC:PM:QM:MQ:NM	2455,1:2456:1.00E+00,4.07E-04:0:458,0:1987,1:37.0:41.0:0.0:1.0
MT	6829	.	C	A	.	clustered	GENE=ENSMUSG00000064351;MSI=2.0;MSINT=3;5pFlank=ACTTCATGGCTGCCCTCCAC;3pFlank=ATATCACACATTCGAGGAAC;VARTYPE=SNV	AD:DP:AF:NC:FC:RC:PM:QM:MQ:NM	2405,1:2406:1.00E+00,4.16E-04:7:444,0:1960,1:40.0:41.0:0.0:1.0
MT	6829	.	C	T	.	clustered	GENE=ENSMUSG00000064351;MSI=2.0;MSINT=3;5pFlank=ACTTCATGGCTGCCCTCCAC;3pFlank=ATATCACACATTCGAGGAAC;VARTYPE=SNV	AD:DP:AF:NC:FC:RC:PM:QM:MQ:NM	2405,1:2406:1.00E+00,4.16E-04:7:444,1:1960,0:6.0:41.0:0.0:1.0
MT	6830	.	A	G	.	clustered	GENE=ENSMUSG00000064351;MSI=2.0;MSINT=2;5pFlank=CTTCATGGCTGCCCTCCACC;3pFlank=TATCACACATTCGAGGAACC;VARTYPE=SNV	AD:DP:AF:NC:FC:RC:PM:QM:MQ:NM	2383,7:2390:9.97E-01,2.93E-03:2:422,1:1961,6:22.6:41.0:0.0:1.1
MT	6831	.	T	C	.	clustered	GENE=ENSMUSG00000064351;MSI=1.0;MSINT=1;5pFlank=TTCATGGCTGCCCTCCACCA;3pFlank=ATCACACATTCGAGGAACCA;VARTYPE=SNV	AD:DP:AF:NC:FC:RC:PM:QM:MQ:NM	2360,2:2362:9.99E-01,8.47E-04:7:415,0:1945,2:46.0:41.0:0.0:1.0
MT	6832	.	A	G	.	clustered	GENE=ENSMUSG00000064351;MSI=2.0;MSINT=2;5pFlank=TCATGGCTGCCCTCCACCAT;3pFlank=TCACACATTCGAGGAACCAA;VARTYPE=SNV	AD:DP:AF:NC:FC:RC:PM:QM:MQ:NM	2354,5:2359:9.98E-01,2.12E-03:4:403,2:1951,3:30.4:41.0:0.0:1.4
MT	6833	.	T	C	.	clustered	GENE=ENSMUSG00000064351;MSI=1.0;MSINT=1;5pFlank=CATGGCTGCCCTCCACCATA;3pFlank=CACACATTCGAGGAACCAAC;VARTYPE=SNV	AD:DP:AF:NC:FC:RC:PM:QM:MQ:NM	2347,2:2349:9.99E-01,8.51E-04:2:406,0:1941,2:14.0:41.0:0.0:1.0
MT	6834	.	C	T	.	clustered	GENE=ENSMUSG00000064351;MSI=3.0;MSINT=2;5pFlank=ATGGCTGCCCTCCACCATAT;3pFlank=ACACATTCGAGGAACCAACC;VARTYPE=SNV	AD:DP:AF:NC:FC:RC:PM:QM:MQ:NM	2335,4:2339:9.98E-01,1.71E-03:1:398,0:1936,4:39.8:41.0:0.0:1.0
MT	6834	.	C	G	.	clustered	GENE=ENSMUSG00000064351;MSI=3.0;MSINT=2;5pFlank=ATGGCTGCCCTCCACCATAT;3pFlank=ACACATTCGAGGAACCAACC;VARTYPE=SNV	AD:DP:AF:NC:FC:RC:PM:QM:MQ:NM	2338,1:2339:1.00E+00,4.28E-04:1:398,0:1936,1:1.0:41.0:0.0:2.0
MT	6835	.	A	T	.	clustered	GENE=ENSMUSG00000064351;MSI=2.0;MSINT=2;5pFlank=TGGCTGCCCTCCACCATATC;3pFlank=CACATTCGAGGAACCAACCT;VARTYPE=SNV	AD:DP:AF:NC:FC:RC:PM:QM:MQ:NM	2298,5:2303:9.98E-01,2.17E-03:3:388,0:1908,5:24.8:41.0:0.0:1.0
MT	6835	.	A	G	.	clustered	GENE=ENSMUSG00000064351;MSI=2.0;MSINT=2;5pFlank=TGGCTGCCCTCCACCATATC;3pFlank=CACATTCGAGGAACCAACCT;VARTYPE=SNV	AD:DP:AF:NC:FC:RC:PM:QM:MQ:NM	2301,2:2303:9.99E-01,8.68E-04:3:388,0:1908,2:32.5:41.0:0.0:1.0
MT	6837	.	A	G	.	clustered	GENE=ENSMUSG00000064351;MSI=2.0;MSINT=2;5pFlank=GCTGCCCTCCACCATATCAC;3pFlank=CATTCGAGGAACCAACCTAT;VARTYPE=SNV	AD:DP:AF:NC:FC:RC:PM:QM:MQ:NM	2239,2:2241:9.99E-01,8.92E-04:3:375,0:1863,2:35.5:41.0:0.0:1.0
MT	6837	.	A	T	.	clustered	GENE=ENSMUSG00000064351;MSI=2.0;MSINT=2;5pFlank=GCTGCCCTCCACCATATCAC;3pFlank=CATTCGAGGAACCAACCTAT;VARTYPE=SNV	AD:DP:AF:NC:FC:RC:PM:QM:MQ:NM	2240,1:2241:1.00E+00,4.46E-04:3:375,0:1863,1:48.0:41.0:0.0:3.0
MT	6838	.	C	T	.	clustered	GENE=ENSMUSG00000064351;MSI=3.0;MSINT=2;5pFlank=CTGCCCTCCACCATATCACA;3pFlank=ATTCGAGGAACCAACCTATG;VARTYPE=SNV	AD:DP:AF:NC:FC:RC:PM:QM:MQ:NM	2227,2:2229:9.99E-01,8.97E-04:3:373,0:1854,2:27.5:41.0:0.0:1.0
MT	6840	.	T	C	.	clustered	GENE=ENSMUSG00000064351;MSI=2.0;MSINT=1;5pFlank=GCCCTCCACCATATCACACA;3pFlank=TCGAGGAACCAACCTATGTA;VARTYPE=SNV	AD:DP:AF:NC:FC:RC:PM:QM:MQ:NM	2155,3:2158:9.99E-01,1.39E-03:16:364,0:1791,3:35.7:41.0:0.0:1.3
MT	6841	.	T	C	.	clustered;near_indel	GENE=ENSMUSG00000064351;MSI=1.0;MSINT=1;5pFlank=CCCTCCACCATATCACACAT;3pFlank=CGAGGAACCAACCTATGTAA;VARTYPE=SNV	AD:DP:AF:NC:FC:RC:PM:QM:MQ:NM	2153,6:2159:9.97E-01,2.78E-03:2:353,2:1800,4:27.8:41.0:0.0:2.0
MT	6842	.	C	T	.	clustered;near_indel	GENE=ENSMUSG00000064351;MSI=1.0;MSINT=1;5pFlank=CCTCCACCATATCACACATT;3pFlank=GAGGAACCAACCTATGTAAA;VARTYPE=SNV	AD:DP:AF:NC:FC:RC:PM:QM:MQ:NM	2151,5:2156:9.98E-01,2.32E-03:4:350,0:1801,5:22.4:41.0:0.0:1.4
MT	6844	.	A	G	.	clustered;near_indel	GENE=ENSMUSG00000064351;MSI=2.0;MSINT=1;5pFlank=TCCACCATATCACACATTCG;3pFlank=GGAACCAACCTATGTAAAAG;VARTYPE=SNV	AD:DP:AF:NC:FC:RC:PM:QM:MQ:NM	2074,1:2075:1.00E+00,4.82E-04:0:336,0:1738,1:39.0:41.0:0.0:1.0
MT	6845	.	G	A	.	clustered;near_indel	GENE=ENSMUSG00000064351;MSI=2.0;MSINT=1;5pFlank=CCACCATATCACACATTCGA;3pFlank=GAACCAACCTATGTAAAAGT;VARTYPE=SNV	AD:DP:AF:NC:FC:RC:PM:QM:MQ:NM	2053,1:2054:1.00E+00,4.87E-04:1:333,0:1720,1:26.0:41.0:0.0:1.0
MT	6846	.	G	C	.	clustered;near_indel	GENE=ENSMUSG00000064351;MSI=2.0;MSINT=1;5pFlank=CACCATATCACACATTCGAG;3pFlank=AACCAACCTATGTAAAAGTA;VARTYPE=SNV	AD:DP:AF:NC:FC:RC:PM:QM:MQ:NM	2032,2:2034:9.99E-01,9.83E-04:7:323,1:1707,1:28.0:41.0:0.0:1.0
MT	6846	.	G	A	.	clustered;near_indel	GENE=ENSMUSG00000064351;MSI=2.0;MSINT=1;5pFlank=CACCATATCACACATTCGAG;3pFlank=AACCAACCTATGTAAAAGTA;VARTYPE=SNV	AD:DP:AF:NC:FC:RC:PM:QM:MQ:NM	2033,1:2034:1.00E+00,4.92E-04:7:323,1:1707,0:2.0:41.0:0.0:1.0
MT	6846	.	GAAC	CAAT	.	clustered	GENE=ENSMUSG00000064351;MSI=2.0;MSINT=1;5pFlank=CACCATATCACACATTCGAG;3pFlank=CAACCTATGTAAAAGTAAAA;VARTYPE=Complex	AD:DP:AF:NC:FC:RC:PM:QM:MQ:NM	2033,1:2034:1.00E+00,4.92E-04:7:323,0:1707,1:36.0:41.0:0.0:2.0
MT	6847	.	A	G	.	clustered;near_indel	GENE=ENSMUSG00000064351;MSI=2.0;MSINT=1;5pFlank=ACCATATCACACATTCGAGG;3pFlank=ACCAACCTATGTAAAAGTAA;VARTYPE=SNV	AD:DP:AF:NC:FC:RC:PM:QM:MQ:NM	1996,7:2003:9.97E-01,3.49E-03:0:315,2:1678,5:27.6:41.0:0.0:1.4
MT	6847	.	A	T	.	clustered;near_indel	GENE=ENSMUSG00000064351;MSI=2.0;MSINT=1;5pFlank=ACCATATCACACATTCGAGG;3pFlank=ACCAACCTATGTAAAAGTAA;VARTYPE=SNV	AD:DP:AF:NC:FC:RC:PM:QM:MQ:NM	2001,2:2003:9.99E-01,9.99E-04:0:315,0:1678,2:27.0:41.0:0.0:1.0
MT	6848	.	A	G	.	clustered;near_indel	GENE=ENSMUSG00000064351;MSI=2.0;MSINT=1;5pFlank=CCATATCACACATTCGAGGA;3pFlank=CCAACCTATGTAAAAGTAAA;VARTYPE=SNV	AD:DP:AF:NC:FC:RC:PM:QM:MQ:NM	1908,6:1914:9.97E-01,3.13E-03:7:302,0:1605,6:29.5:41.0:0.0:1.2
MT	6849	.	C	T	.	clustered;near_indel	GENE=ENSMUSG00000064351;MSI=2.0;MSINT=1;5pFlank=CATATCACACATTCGAGGAA;3pFlank=CAACCTATGTAAAAGTAAAA;VARTYPE=SNV	AD:DP:AF:NC:FC:RC:PM:QM:MQ:NM	1861,4:1865:9.98E-01,2.14E-03:3:295,2:1563,2:27.8:41.0:0.0:1.0
MT	6849	.	C	G	.	clustered;near_indel	GENE=ENSMUSG00000064351;MSI=2.0;MSINT=1;5pFlank=CATATCACACATTCGAGGAA;3pFlank=CAACCTATGTAAAAGTAAAA;VARTYPE=SNV	AD:DP:AF:NC:FC:RC:PM:QM:MQ:NM	1864,1:1865:9.99E-01,5.36E-04:3:295,0:1563,1:48.0:41.0:0.0:1.0
MT	6849	.	CCA	TCG	.	clustered	GENE=ENSMUSG00000064351;MSI=2.0;MSINT=1;5pFlank=CATATCACACATTCGAGGAA;3pFlank=ACCTATGTAAAAGTAAAATA;VARTYPE=Complex	AD:DP:AF:NC:FC:RC:PM:QM:MQ:NM	1864,1:1865:9.99E-01,5.36E-04:3:295,0:1563,1:33.0:41.0:0.0:2.0
MT	6850	.	C	T	.	clustered;near_indel	GENE=ENSMUSG00000064351;MSI=2.0;MSINT=1;5pFlank=ATATCACACATTCGAGGAAC;3pFlank=AACCTATGTAAAAGTAAAAT;VARTYPE=SNV	AD:DP:AF:NC:FC:RC:PM:QM:MQ:NM	1806,7:1813:9.96E-01,3.86E-03:3:289,1:1516,6:24.1:41.0:0.0:1.3
MT	6851	.	A	G	.	clustered;near_indel	GENE=ENSMUSG00000064351;MSI=2.0;MSINT=1;5pFlank=TATCACACATTCGAGGAACC;3pFlank=ACCTATGTAAAAGTAAAATA;VARTYPE=SNV	AD:DP:AF:NC:FC:RC:PM:QM:MQ:NM	1784,2:1786:9.99E-01,1.12E-03:1:278,1:1505,1:24.5:41.0:0.0:2.0
MT	6852	.	A	G	.	clustered;near_indel	GENE=ENSMUSG00000064351;MSI=2.0;MSINT=1;5pFlank=ATCACACATTCGAGGAACCA;3pFlank=CCTATGTAAAAGTAAAATAA;VARTYPE=SNV	AD:DP:AF:NC:FC:RC:PM:QM:MQ:NM	1752,2:1754:9.99E-01,1.14E-03:4:273,1:1479,1:40.5:41.0:0.0:1.0
MT	6853	.	C	G	.	clustered;near_indel	GENE=ENSMUSG00000064351;MSI=2.0;MSINT=1;5pFlank=TCACACATTCGAGGAACCAA;3pFlank=CTATGTAAAAGTAAAATAAG;VARTYPE=SNV	AD:DP:AF:NC:FC:RC:PM:QM:MQ:NM	1742,2:1744:9.99E-01,1.15E-03:0:267,1:1474,1:44.5:41.0:0.0:2.5
MT	6853	.	C	T	.	clustered;near_indel	GENE=ENSMUSG00000064351;MSI=2.0;MSINT=1;5pFlank=TCACACATTCGAGGAACCAA;3pFlank=CTATGTAAAAGTAAAATAAG;VARTYPE=SNV	AD:DP:AF:NC:FC:RC:PM:QM:MQ:NM	1743,1:1744:9.99E-01,5.73E-04:0:267,1:1474,0:58.0:41.0:0.0:1.0
MT	6854	.	C	T	.	clustered	GENE=ENSMUSG00000064351;MSI=1.0;MSINT=1;5pFlank=CACACATTCGAGGAACCAAC;3pFlank=TATGTAAAAGTAAAATAAGA;VARTYPE=SNV	AD:DP:AF:NC:FC:RC:PM:QM:MQ:NM	1729,3:1732:9.98E-01,1.73E-03:1:262,0:1467,3:28.0:41.0:0.0:1.3
MT	6855	.	T	C	.	clustered	GENE=ENSMUSG00000064351;MSI=1.0;MSINT=1;5pFlank=ACACATTCGAGGAACCAACC;3pFlank=ATGTAAAAGTAAAATAAGAA;VARTYPE=SNV	AD:DP:AF:NC:FC:RC:PM:QM:MQ:NM	1719,4:1723:9.98E-01,2.32E-03:5:259,0:1459,4:21.2:41.0:0.0:1.2
MT	6855	.	T	A	.	clustered	GENE=ENSMUSG00000064351;MSI=1.0;MSINT=1;5pFlank=ACACATTCGAGGAACCAACC;3pFlank=ATGTAAAAGTAAAATAAGAA;VARTYPE=SNV	AD:DP:AF:NC:FC:RC:PM:QM:MQ:NM	1722,1:1723:9.99E-01,5.80E-04:5:259,0:1459,1:21.0:41.0:0.0:1.0
MT	6856	.	A	G	.	clustered;near_indel	GENE=ENSMUSG00000064351;MSI=1.0;MSINT=1;5pFlank=CACATTCGAGGAACCAACCT;3pFlank=TGTAAAAGTAAAATAAGAAA;VARTYPE=SNV	AD:DP:AF:NC:FC:RC:PM:QM:MQ:NM	1702,9:1711:9.95E-01,5.26E-03:3:242,3:1459,6:19.7:41.0:0.0:1.1
MT	6856	.	A	T	.	clustered;near_indel	GENE=ENSMUSG00000064351;MSI=1.0;MSINT=1;5pFlank=CACATTCGAGGAACCAACCT;3pFlank=TGTAAAAGTAAAATAAGAAA;VARTYPE=SNV	AD:DP:AF:NC:FC:RC:PM:QM:MQ:NM	1710,1:1711:9.99E-01,5.84E-04:3:242,0:1459,1:29.0:41.0:0.0:1.0
MT	6857	.	T	C	.	clustered;near_indel	GENE=ENSMUSG00000064351;MSI=1.0;MSINT=1;5pFlank=ACATTCGAGGAACCAACCTA;3pFlank=GTAAAAGTAAAATAAGAAAG;VARTYPE=SNV	AD:DP:AF:NC:FC:RC:PM:QM:MQ:NM	1705,2:1707:9.99E-01,1.17E-03:2:244,0:1461,2:14.0:41.0:0.0:1.5
MT	6859	.	T	A	.	clustered;near_indel	GENE=ENSMUSG00000064351;MSI=4.0;MSINT=1;5pFlank=ATTCGAGGAACCAACCTATG;3pFlank=AAAAGTAAAATAAGAAAGGA;VARTYPE=SNV	AD:DP:AF:NC:FC:RC:PM:QM:MQ:NM	1698,2:1700:9.99E-01,1.18E-03:1:238,0:1460,2:15.5:41.0:0.0:1.0
MT	6859	.	TA	T	.	clustered	GENE=ENSMUSG00000064351;MSI=4.0;MSINT=1;5pFlank=ATTCGAGGAACCAACCTATG;3pFlank=AAAGTAAAATAAGAAAGGAA;VARTYPE=Deletion	AD:DP:AF:NC:FC:RC:PM:QM:MQ:NM	1687,5:1692:9.97E-01,2.96E-03:0:229,1:1455,4:24.0:41.0:0.0:0.8
MT	6860	.	A	G	.	clustered;near_indel	GENE=ENSMUSG00000064351;MSI=4.0;MSINT=1;5pFlank=TTCGAGGAACCAACCTATGT;3pFlank=AAAGTAAAATAAGAAAGGAA;VARTYPE=SNV	AD:DP:AF:NC:FC:RC:PM:QM:MQ:NM	1690,2:1692:9.99E-01,1.18E-03:0:229,0:1455,2:29.5:41.0:0.0:1.0
MT	6860	.	A	T	.	clustered;near_indel	GENE=ENSMUSG00000064351;MSI=4.0;MSINT=1;5pFlank=TTCGAGGAACCAACCTATGT;3pFlank=AAAGTAAAATAAGAAAGGAA;VARTYPE=SNV	AD:DP:AF:NC:FC:RC:PM:QM:MQ:NM	1691,1:1692:9.99E-01,5.91E-04:0:229,1:1455,0:17.0:41.0:0.0:1.0
MT	6861	.	A	G	.	clustered;near_indel	GENE=ENSMUSG00000064351;MSI=4.0;MSINT=1;5pFlank=TCGAGGAACCAACCTATGTA;3pFlank=AAGTAAAATAAGAAAGGAAG;VARTYPE=SNV	AD:DP:AF:NC:FC:RC:PM:QM:MQ:NM	1680,3:1683:9.98E-01,1.78E-03:4:218,0:1462,3:20.0:41.0:0.0:1.0
MT	6862	.	A	G	.	clustered;near_indel	GENE=ENSMUSG00000064351;MSI=4.0;MSINT=1;5pFlank=CGAGGAACCAACCTATGTAA;3pFlank=AGTAAAATAAGAAAGGAAGG;VARTYPE=SNV	AD:DP:AF:NC:FC:RC:PM:QM:MQ:NM	1675,7:1682:9.96E-01,4.16E-03:0:218,0:1457,7:19.3:41.0:0.0:1.1
MT	6863	.	A	G	.	clustered;near_indel	GENE=ENSMUSG00000064351;MSI=1.0;MSINT=1;5pFlank=GAGGAACCAACCTATGTAAA;3pFlank=GTAAAATAAGAAAGGAAGGA;VARTYPE=SNV	AD:DP:AF:NC:FC:RC:PM:QM:MQ:NM	1676,1:1677:9.99E-01,5.96E-04:1:219,0:1457,1:61.0:41.0:0.0:2.0
MT	6865	.	T	A	.	clustered;near_indel	GENE=ENSMUSG00000064351;MSI=4.0;MSINT=1;5pFlank=GGAACCAACCTATGTAAAAG;3pFlank=AAAATAAGAAAGGAAGGAAT;VARTYPE=SNV	AD:DP:AF:NC:FC:RC:PM:QM:MQ:NM	1643,3:1646:9.98E-01,1.82E-03:1:212,0:1429,3:31.0:41.0:0.0:1.7
MT	6865	.	T	C	.	clustered;near_indel	GENE=ENSMUSG00000064351;MSI=4.0;MSINT=1;5pFlank=GGAACCAACCTATGTAAAAG;3pFlank=AAAATAAGAAAGGAAGGAAT;VARTYPE=SNV	AD:DP:AF:NC:FC:RC:PM:QM:MQ:NM	1644,2:1646:9.99E-01,1.22E-03:1:212,0:1429,2:17.0:41.0:0.0:1.0
MT	6865	.	TA	T	.	clustered	GENE=ENSMUSG00000064351;MSI=4.0;MSINT=1;5pFlank=GGAACCAACCTATGTAAAAG;3pFlank=AAATAAGAAAGGAAGGAATC;VARTYPE=Deletion	AD:DP:AF:NC:FC:RC:PM:QM:MQ:NM	1639,2:1641:9.99E-01,1.22E-03:3:210,0:1425,2:31.0:41.0:0.0:0.0
MT	6866	.	A	G	.	clustered;near_indel	GENE=ENSMUSG00000064351;MSI=4.0;MSINT=1;5pFlank=GAACCAACCTATGTAAAAGT;3pFlank=AAATAAGAAAGGAAGGAATC;VARTYPE=SNV	AD:DP:AF:NC:FC:RC:PM:QM:MQ:NM	1637,4:1641:9.98E-01,2.44E-03:3:210,0:1425,4:19.5:41.0:0.0:1.2
MT	6867	.	A	G	.	clustered;near_indel	GENE=ENSMUSG00000064351;MSI=4.0;MSINT=1;5pFlank=AACCAACCTATGTAAAAGTA;3pFlank=AATAAGAAAGGAAGGAATCG;VARTYPE=SNV	AD:DP:AF:NC:FC:RC:PM:QM:MQ:NM	1629,2:1631:9.99E-01,1.23E-03:1:204,0:1425,2:11.0:41.0:0.0:2.0
MT	6868	.	A	G	.	clustered;near_indel	GENE=ENSMUSG00000064351;MSI=4.0;MSINT=1;5pFlank=ACCAACCTATGTAAAAGTAA;3pFlank=ATAAGAAAGGAAGGAATCGA;VARTYPE=SNV	AD:DP:AF:NC:FC:RC:PM:QM:MQ:NM	1613,5:1618:9.97E-01,3.09E-03:1:197,2:1415,3:23.0:41.0:0.0:1.8
MT	6868	.	A	T	.	clustered;near_indel	GENE=ENSMUSG00000064351;MSI=4.0;MSINT=1;5pFlank=ACCAACCTATGTAAAAGTAA;3pFlank=ATAAGAAAGGAAGGAATCGA;VARTYPE=SNV	AD:DP:AF:NC:FC:RC:PM:QM:MQ:NM	1617,1:1618:9.99E-01,6.18E-04:1:197,1:1415,0:24.0:41.0:0.0:1.0
MT	6869	.	A	G	.	clustered;near_indel	GENE=ENSMUSG00000064351;MSI=1.0;MSINT=1;5pFlank=CCAACCTATGTAAAAGTAAA;3pFlank=TAAGAAAGGAAGGAATCGAA;VARTYPE=SNV	AD:DP:AF:NC:FC:RC:PM:QM:MQ:NM	1600,1:1601:9.99E-01,6.25E-04:1:195,1:1405,0:22.0:41.0:0.0:1.0
MT	6870	.	T	C	.	clustered;near_indel	GENE=ENSMUSG00000064351;MSI=2.0;MSINT=1;5pFlank=CAACCTATGTAAAAGTAAAA;3pFlank=AAGAAAGGAAGGAATCGAAC;VARTYPE=SNV	AD:DP:AF:NC:FC:RC:PM:QM:MQ:NM	1582,4:1586:9.97E-01,2.52E-03:1:193,0:1389,4:32.0:41.0:0.0:1.8
MT	6870	.	TA	T	.	clustered	GENE=ENSMUSG00000064351;MSI=2.0;MSINT=1;5pFlank=CAACCTATGTAAAAGTAAAA;3pFlank=AGAAAGGAAGGAATCGAACC;VARTYPE=Deletion	AD:DP:AF:NC:FC:RC:PM:QM:MQ:NM	1576,1:1577:9.99E-01,6.34E-04:0:191,0:1383,1:10.0:41.0:0.0:2.0
MT	6871	.	A	G	.	clustered;near_indel	GENE=ENSMUSG00000064351;MSI=2.0;MSINT=1;5pFlank=AACCTATGTAAAAGTAAAAT;3pFlank=AGAAAGGAAGGAATCGAACC;VARTYPE=SNV	AD:DP:AF:NC:FC:RC:PM:QM:MQ:NM	1576,1:1577:9.99E-01,6.34E-04:0:191,0:1383,1:40.0:41.0:0.0:1.0
MT	6871	.	A	T	.	clustered;near_indel	GENE=ENSMUSG00000064351;MSI=2.0;MSINT=1;5pFlank=AACCTATGTAAAAGTAAAAT;3pFlank=AGAAAGGAAGGAATCGAACC;VARTYPE=SNV	AD:DP:AF:NC:FC:RC:PM:QM:MQ:NM	1576,1:1577:9.99E-01,6.34E-04:0:191,0:1383,1:6.0:41.0:0.0:4.0
MT	6872	.	A	G	.	clustered;near_indel	GENE=ENSMUSG00000064351;MSI=1.0;MSINT=1;5pFlank=ACCTATGTAAAAGTAAAATA;3pFlank=GAAAGGAAGGAATCGAACCC;VARTYPE=SNV	AD:DP:AF:NC:FC:RC:PM:QM:MQ:NM	1556,1:1557:9.99E-01,6.42E-04:1:186,0:1370,1:56.0:41.0:0.0:2.0
MT	6874	.	A	G	.	clustered	GENE=ENSMUSG00000064351;MSI=3.0;MSINT=1;5pFlank=CTATGTAAAAGTAAAATAAG;3pFlank=AAGGAAGGAATCGAACCCCC;VARTYPE=SNV	AD:DP:AF:NC:FC:RC:PM:QM:MQ:NM	1504,3:1507:9.98E-01,1.99E-03:1:180,0:1324,3:21.0:41.0:0.0:1.3
MT	6875	.	A	G	.	clustered	GENE=ENSMUSG00000064351;MSI=3.0;MSINT=1;5pFlank=TATGTAAAAGTAAAATAAGA;3pFlank=AGGAAGGAATCGAACCCCCT;VARTYPE=SNV	AD:DP:AF:NC:FC:RC:PM:QM:MQ:NM	1477,5:1482:9.97E-01,3.37E-03:4:175,0:1302,5:20.2:41.0:0.0:1.2
MT	6876	.	A	G	.	clustered	GENE=ENSMUSG00000064351;MSI=2.0;MSINT=1;5pFlank=ATGTAAAAGTAAAATAAGAA;3pFlank=GGAAGGAATCGAACCCCCTA;VARTYPE=SNV	AD:DP:AF:NC:FC:RC:PM:QM:MQ:NM	1461,3:1464:9.98E-01,2.05E-03:1:174,2:1287,1:19.7:41.0:0.0:2.0
MT	6877	.	G	A	.	clustered	GENE=ENSMUSG00000064351;MSI=2.0;MSINT=1;5pFlank=TGTAAAAGTAAAATAAGAAA;3pFlank=GAAGGAATCGAACCCCCTAA;VARTYPE=SNV	AD:DP:AF:NC:FC:RC:PM:QM:MQ:NM	1455,1:1456:9.99E-01,6.87E-04:3:175,0:1279,1:7.0:41.0:0.0:1.0
MT	6877	.	G	C	.	clustered	GENE=ENSMUSG00000064351;MSI=2.0;MSINT=1;5pFlank=TGTAAAAGTAAAATAAGAAA;3pFlank=GAAGGAATCGAACCCCCTAA;VARTYPE=SNV	AD:DP:AF:NC:FC:RC:PM:QM:MQ:NM	1455,1:1456:9.99E-01,6.87E-04:3:175,0:1279,1:14.0:41.0:0.0:3.0
MT	6878	.	G	A	.	clustered	GENE=ENSMUSG00000064351;MSI=2.0;MSINT=1;5pFlank=GTAAAAGTAAAATAAGAAAG;3pFlank=AAGGAATCGAACCCCCTAAA;VARTYPE=SNV	AD:DP:AF:NC:FC:RC:PM:QM:MQ:NM	1442,1:1443:9.99E-01,6.93E-04:2:175,0:1267,1:4.0:41.0:0.0:1.0
MT	6879	.	A	G	.	clustered	GENE=ENSMUSG00000064351;MSI=2.0;MSINT=1;5pFlank=TAAAAGTAAAATAAGAAAGG;3pFlank=AGGAATCGAACCCCCTAAAA;VARTYPE=SNV	AD:DP:AF:NC:FC:RC:PM:QM:MQ:NM	1409,3:1412:9.98E-01,2.12E-03:2:172,0:1237,3:21.7:41.0:0.0:1.3
MT	6880	.	A	G	.	clustered	GENE=ENSMUSG00000064351;MSI=2.0;MSINT=1;5pFlank=AAAAGTAAAATAAGAAAGGA;3pFlank=GGAATCGAACCCCCTAAAAT;VARTYPE=SNV	AD:DP:AF:NC:FC:RC:PM:QM:MQ:NM	1363,4:1367:9.97E-01,2.93E-03:2:167,1:1196,3:11.0:41.0:0.0:1.2
MT	6881	.	G	A	.	clustered	GENE=ENSMUSG00000064351;MSI=2.0;MSINT=1;5pFlank=AAAGTAAAATAAGAAAGGAA;3pFlank=GAATCGAACCCCCTAAAATT;VARTYPE=SNV	AD:DP:AF:NC:FC:RC:PM:QM:MQ:NM	1329,2:1331:9.98E-01,1.50E-03:3:162,2:1165,0:22.5:41.0:0.0:1.0
MT	6881	.	G	T	.	clustered	GENE=ENSMUSG00000064351;MSI=2.0;MSINT=1;5pFlank=AAAGTAAAATAAGAAAGGAA;3pFlank=GAATCGAACCCCCTAAAATT;VARTYPE=SNV	AD:DP:AF:NC:FC:RC:PM:QM:MQ:NM	1329,2:1331:9.98E-01,1.50E-03:3:162,1:1165,1:43.5:41.0:0.0:2.5
MT	6882	.	G	A	.	clustered	GENE=ENSMUSG00000064351;MSI=2.0;MSINT=1;5pFlank=AAGTAAAATAAGAAAGGAAG;3pFlank=AATCGAACCCCCTAAAATTG;VARTYPE=SNV	AD:DP:AF:NC:FC:RC:PM:QM:MQ:NM	1323,1:1324:9.99E-01,7.55E-04:0:166,0:1157,1:3.0:41.0:0.0:3.0
MT	6884	.	A	G	.	clustered	GENE=ENSMUSG00000064351;MSI=1.0;MSINT=1;5pFlank=GTAAAATAAGAAAGGAAGGA;3pFlank=TCGAACCCCCTAAAATTGGT;VARTYPE=SNV	AD:DP:AF:NC:FC:RC:PM:QM:MQ:NM	1250,2:1252:9.98E-01,1.60E-03:6:155,0:1095,2:14.0:41.0:0.0:1.5
MT	6885	.	T	C	.	clustered	GENE=ENSMUSG00000064351;MSI=1.0;MSINT=1;5pFlank=TAAAATAAGAAAGGAAGGAA;3pFlank=CGAACCCCCTAAAATTGGTT;VARTYPE=SNV	AD:DP:AF:NC:FC:RC:PM:QM:MQ:NM	901,2:903:9.98E-01,2.21E-03:35:160,1:741,1:18.5:41.0:0.0:2.0
MT	6886	.	C	T	.	clustered	GENE=ENSMUSG00000064351;MSI=1.0;MSINT=1;5pFlank=AAAATAAGAAAGGAAGGAAT;3pFlank=GAACCCCCTAAAATTGGTTT;VARTYPE=SNV	AD:DP:AF:NC:FC:RC:PM:QM:MQ:NM	880,8:888:9.91E-01,9.01E-03:0:161,3:719,5:39.8:41.0:0.0:1.9
MT	6887	.	G	A	.	clustered	GENE=ENSMUSG00000064351;MSI=2.0;MSINT=1;5pFlank=AAATAAGAAAGGAAGGAATC;3pFlank=AACCCCCTAAAATTGGTTTC;VARTYPE=SNV	AD:DP:AF:NC:FC:RC:PM:QM:MQ:NM	833,3:836:9.96E-01,3.59E-03:0:163,1:669,2:21.7:41.0:0.0:1.7
MT	6887	.	G	C	.	clustered	GENE=ENSMUSG00000064351;MSI=2.0;MSINT=1;5pFlank=AAATAAGAAAGGAAGGAATC;3pFlank=AACCCCCTAAAATTGGTTTC;VARTYPE=SNV	AD:DP:AF:NC:FC:RC:PM:QM:MQ:NM	835,1:836:9.99E-01,1.20E-03:0:163,0:669,1:12.0:41.0:0.0:1.0
MT	6888	.	A	G	.	clustered	GENE=ENSMUSG00000064351;MSI=2.0;MSINT=1;5pFlank=AATAAGAAAGGAAGGAATCG;3pFlank=ACCCCCTAAAATTGGTTTCA;VARTYPE=SNV	AD:DP:AF:NC:FC:RC:PM:QM:MQ:NM	811,3:814:9.96E-01,3.69E-03:0:164,0:647,3:26.0:41.0:0.0:1.0
MT	6889	.	A	G	.	clustered	GENE=ENSMUSG00000064351;MSI=5.0;MSINT=1;5pFlank=ATAAGAAAGGAAGGAATCGA;3pFlank=CCCCCTAAAATTGGTTTCAA;VARTYPE=SNV	AD:DP:AF:NC:FC:RC:PM:QM:MQ:NM	789,9:798:9.89E-01,1.13E-02:0:164,2:624,7:26.2:41.0:0.0:1.9
MT	6889	.	A	T	.	clustered	GENE=ENSMUSG00000064351;MSI=5.0;MSINT=1;5pFlank=ATAAGAAAGGAAGGAATCGA;3pFlank=CCCCCTAAAATTGGTTTCAA;VARTYPE=SNV	AD:DP:AF:NC:FC:RC:PM:QM:MQ:NM	797,1:798:9.99E-01,1.25E-03:0:164,0:624,1:28.0:41.0:0.0:1.0
MT	6890	.	C	T	.	clustered	GENE=ENSMUSG00000064351;MSI=5.0;MSINT=1;5pFlank=TAAGAAAGGAAGGAATCGAA;3pFlank=CCCCTAAAATTGGTTTCAAG;VARTYPE=SNV	AD:DP:AF:NC:FC:RC:PM:QM:MQ:NM	787,1:788:9.99E-01,1.27E-03:1:162,1:625,0:5.0:41.0:0.0:1.0
MT	6891	.	C	T	.	clustered	GENE=ENSMUSG00000064351;MSI=5.0;MSINT=1;5pFlank=AAGAAAGGAAGGAATCGAAC;3pFlank=CCCTAAAATTGGTTTCAAGC;VARTYPE=SNV	AD:DP:AF:NC:FC:RC:PM:QM:MQ:NM	779,4:783:9.95E-01,5.11E-03:2:158,3:621,1:23.8:41.0:0.0:1.0
MT	6892	.	C	T	.	clustered	GENE=ENSMUSG00000064351;MSI=5.0;MSINT=1;5pFlank=AGAAAGGAAGGAATCGAACC;3pFlank=CCTAAAATTGGTTTCAAGCC;VARTYPE=SNV	AD:DP:AF:NC:FC:RC:PM:QM:MQ:NM	778,1:779:9.99E-01,1.28E-03:1:155,1:623,0:61.0:41.0:0.0:2.0
MT	6894	.	C	A	.	clustered	GENE=ENSMUSG00000064351;MSI=1.0;MSINT=1;5pFlank=AAAGGAAGGAATCGAACCCC;3pFlank=TAAAATTGGTTTCAAGCCAA;VARTYPE=SNV	AD:DP:AF:NC:FC:RC:PM:QM:MQ:NM	772,2:774:9.97E-01,2.58E-03:1:154,1:617,1:13.0:41.0:0.0:1.0
MT	6894	.	C	T	.	clustered	GENE=ENSMUSG00000064351;MSI=1.0;MSINT=1;5pFlank=AAAGGAAGGAATCGAACCCC;3pFlank=TAAAATTGGTTTCAAGCCAA;VARTYPE=SNV	AD:DP:AF:NC:FC:RC:PM:QM:MQ:NM	773,1:774:9.99E-01,1.29E-03:1:154,0:617,1:1.0:41.0:0.0:1.0
MT	6897	.	A	G	.	clustered	GENE=ENSMUSG00000064351;MSI=4.0;MSINT=1;5pFlank=GGAAGGAATCGAACCCCCTA;3pFlank=AATTGGTTTCAAGCCAATCT;VARTYPE=SNV	AD:DP:AF:NC:FC:RC:PM:QM:MQ:NM	745,1:746:9.99E-01,1.34E-03:4:149,0:596,1:18.0:41.0:0.0:2.0
MT	6898	.	A	G	.	clustered	GENE=ENSMUSG00000064351;MSI=4.0;MSINT=1;5pFlank=GAAGGAATCGAACCCCCTAA;3pFlank=ATTGGTTTCAAGCCAATCTC;VARTYPE=SNV	AD:DP:AF:NC:FC:RC:PM:QM:MQ:NM	743,1:744:9.99E-01,1.34E-03:2:149,0:593,1:9.0:41.0:0.0:1.0
MT	6898	.	A	T	.	clustered	GENE=ENSMUSG00000064351;MSI=4.0;MSINT=1;5pFlank=GAAGGAATCGAACCCCCTAA;3pFlank=ATTGGTTTCAAGCCAATCTC;VARTYPE=SNV	AD:DP:AF:NC:FC:RC:PM:QM:MQ:NM	743,1:744:9.99E-01,1.34E-03:2:149,1:593,0:40.0:41.0:0.0:1.0
MT	6900	.	T	C	.	clustered	GENE=ENSMUSG00000064351;MSI=2.0;MSINT=1;5pFlank=AGGAATCGAACCCCCTAAAA;3pFlank=TGGTTTCAAGCCAATCTCAT;VARTYPE=SNV	AD:DP:AF:NC:FC:RC:PM:QM:MQ:NM	735,6:741:9.92E-01,8.10E-03:1:161,1:574,5:28.7:41.0:0.0:1.7
MT	6902	.	G	A	.	clustered	GENE=ENSMUSG00000064351;MSI=2.0;MSINT=1;5pFlank=GAATCGAACCCCCTAAAATT;3pFlank=GTTTCAAGCCAATCTCATAT;VARTYPE=SNV	AD:DP:AF:NC:FC:RC:PM:QM:MQ:NM	721,2:723:9.97E-01,2.77E-03:1:165,0:556,2:18.5:41.0:0.0:1.0
MT	6904	.	T	C	.	clustered	GENE=ENSMUSG00000064351;MSI=3.0;MSINT=1;5pFlank=ATCGAACCCCCTAAAATTGG;3pFlank=TTCAAGCCAATCTCATATCC;VARTYPE=SNV	AD:DP:AF:NC:FC:RC:PM:QM:MQ:NM	715,2:717:9.97E-01,2.79E-03:1:160,1:555,1:23.0:41.0:0.0:1.5
MT	6908	.	A	T	.	clustered	GENE=ENSMUSG00000064351;MSI=2.0;MSINT=1;5pFlank=AACCCCCTAAAATTGGTTTC;3pFlank=AGCCAATCTCATATCCTATA;VARTYPE=SNV	AD:DP:AF:NC:FC:RC:PM:QM:MQ:NM	678,1:679:9.99E-01,1.47E-03:0:154,0:524,1:50.0:41.0:0.0:1.0
MT	6909	.	A	G	.	clustered	GENE=ENSMUSG00000064351;MSI=1.0;MSINT=1;5pFlank=ACCCCCTAAAATTGGTTTCA;3pFlank=GCCAATCTCATATCCTATAT;VARTYPE=SNV	AD:DP:AF:NC:FC:RC:PM:QM:MQ:NM	675,2:677:9.97E-01,2.95E-03:0:156,0:519,2:30.0:41.0:0.0:1.5
MT	6911	.	C	G	.	clustered	GENE=ENSMUSG00000064351;MSI=2.0;MSINT=1;5pFlank=CCCCTAAAATTGGTTTCAAG;3pFlank=CAATCTCATATCCTATATGT;VARTYPE=SNV	AD:DP:AF:NC:FC:RC:PM:QM:MQ:NM	643,1:644:9.98E-01,1.55E-03:2:151,0:491,1:13.0:41.0:0.0:1.0
MT	6911	.	C	T	.	clustered	GENE=ENSMUSG00000064351;MSI=2.0;MSINT=1;5pFlank=CCCCTAAAATTGGTTTCAAG;3pFlank=CAATCTCATATCCTATATGT;VARTYPE=SNV	AD:DP:AF:NC:FC:RC:PM:QM:MQ:NM	643,1:644:9.98E-01,1.55E-03:2:151,1:491,0:12.0:41.0:0.0:2.0
MT	6912	.	C	T	.	clustered	GENE=ENSMUSG00000064351;MSI=2.0;MSINT=1;5pFlank=CCCTAAAATTGGTTTCAAGC;3pFlank=AATCTCATATCCTATATGTC;VARTYPE=SNV	AD:DP:AF:NC:FC:RC:PM:QM:MQ:NM	630,1:631:9.98E-01,1.58E-03:0:152,0:478,1:29.0:41.0:0.0:1.0
MT	6913	.	A	T	.	clustered	GENE=ENSMUSG00000064351;MSI=2.0;MSINT=1;5pFlank=CCTAAAATTGGTTTCAAGCC;3pFlank=ATCTCATATCCTATATGTCT;VARTYPE=SNV	AD:DP:AF:NC:FC:RC:PM:QM:MQ:NM	617,1:618:9.98E-01,1.62E-03:3:146,0:471,1:31.0:41.0:0.0:2.0
MT	6914	.	A	G	.	clustered	GENE=ENSMUSG00000064351;MSI=1.0;MSINT=1;5pFlank=CTAAAATTGGTTTCAAGCCA;3pFlank=TCTCATATCCTATATGTCTT;VARTYPE=SNV	AD:DP:AF:NC:FC:RC:PM:QM:MQ:NM	600,2:602:9.97E-01,3.32E-03:5:138,0:462,2:13.5:41.0:0.0:1.0
MT	6919	.	A	G	.	clustered	GENE=ENSMUSG00000064351;MSI=2.0;MSINT=2;5pFlank=ATTGGTTTCAAGCCAATCTC;3pFlank=TATCCTATATGTCTTTCTCA;VARTYPE=SNV	AD:DP:AF:NC:FC:RC:PM:QM:MQ:NM	461,2:463:9.96E-01,4.32E-03:0:136,1:325,1:33.5:41.0:0.0:1.0
MT	6920	.	T	C	.	clustered	GENE=ENSMUSG00000064351;MSI=1.0;MSINT=1;5pFlank=TTGGTTTCAAGCCAATCTCA;3pFlank=ATCCTATATGTCTTTCTCAA;VARTYPE=SNV	AD:DP:AF:NC:FC:RC:PM:QM:MQ:NM	446,3:449:9.93E-01,6.68E-03:0:138,1:308,2:35.7:41.0:0.0:2.0
MT	6922	.	T	C	.	clustered	GENE=ENSMUSG00000064351;MSI=2.0;MSINT=1;5pFlank=GGTTTCAAGCCAATCTCATA;3pFlank=CCTATATGTCTTTCTCAATA;VARTYPE=SNV	AD:DP:AF:NC:FC:RC:PM:QM:MQ:NM	437,3:440:9.93E-01,6.82E-03:0:137,0:300,3:6.7:41.0:0.0:1.7
MT	6923	.	C	T	.	clustered	GENE=ENSMUSG00000064351;MSI=2.0;MSINT=1;5pFlank=GTTTCAAGCCAATCTCATAT;3pFlank=CTATATGTCTTTCTCAATAA;VARTYPE=SNV	AD:DP:AF:NC:FC:RC:PM:QM:MQ:NM	435,1:436:9.98E-01,2.29E-03:2:137,0:298,1:7.0:41.0:0.0:2.0
MT	6925	.	T	C	.	clustered;near_indel	GENE=ENSMUSG00000064351;MSI=2.0;MSINT=2;5pFlank=TTCAAGCCAATCTCATATCC;3pFlank=ATATGTCTTTCTCAATAAGA;VARTYPE=SNV	AD:DP:AF:NC:FC:RC:PM:QM:MQ:NM	420,1:421:9.98E-01,2.38E-03:2:135,0:285,1:32.0:41.0:0.0:2.0
MT	6926	.	A	G	.	clustered;near_indel	GENE=ENSMUSG00000064351;MSI=2.0;MSINT=2;5pFlank=TCAAGCCAATCTCATATCCT;3pFlank=TATGTCTTTCTCAATAAGAT;VARTYPE=SNV	AD:DP:AF:NC:FC:RC:PM:QM:MQ:NM	412,1:413:9.98E-01,2.42E-03:2:132,0:280,1:20.0:41.0:0.0:2.0
MT	6927	.	TA	T	.	clustered	GENE=ENSMUSG00000064351;MSI=2.0;MSINT=1;5pFlank=CAAGCCAATCTCATATCCTA;3pFlank=TGTCTTTCTCAATAAGATAT;VARTYPE=Deletion	AD:DP:AF:NC:FC:RC:PM:QM:MQ:NM	402,1:403:9.98E-01,2.48E-03:0:132,0:270,1:55.0:41.0:0.0:0.0
MT	6929	.	T	C	.	clustered;near_indel	GENE=ENSMUSG00000064351;MSI=1.0;MSINT=1;5pFlank=AGCCAATCTCATATCCTATA;3pFlank=GTCTTTCTCAATAAGATATT;VARTYPE=SNV	AD:DP:AF:NC:FC:RC:PM:QM:MQ:NM	397,1:398:9.97E-01,2.51E-03:1:131,0:266,1:7.0:41.0:0.0:1.0
MT	6931	.	T	C	.	clustered	GENE=ENSMUSG00000064351;MSI=1.0;MSINT=1;5pFlank=CCAATCTCATATCCTATATG;3pFlank=CTTTCTCAATAAGATATTAG;VARTYPE=SNV	AD:DP:AF:NC:FC:RC:PM:QM:MQ:NM	385,2:387:9.95E-01,5.17E-03:0:129,1:256,1:26.0:41.0:0.0:3.0
MT	6933	.	T	C	.	clustered	GENE=ENSMUSG00000064351;MSI=3.0;MSINT=1;5pFlank=AATCTCATATCCTATATGTC;3pFlank=TTCTCAATAAGATATTAGTA;VARTYPE=SNV	AD:DP:AF:NC:FC:RC:PM:QM:MQ:NM	371,2:373:9.95E-01,5.36E-03:0:133,0:238,2:13.5:41.0:0.0:1.0
MT	6934	.	T	C	.	clustered	GENE=ENSMUSG00000064351;MSI=3.0;MSINT=1;5pFlank=ATCTCATATCCTATATGTCT;3pFlank=TCTCAATAAGATATTAGTAA;VARTYPE=SNV	AD:DP:AF:NC:FC:RC:PM:QM:MQ:NM	372,1:373:9.97E-01,2.68E-03:1:134,1:238,0:25.0:41.0:0.0:2.0
MT	6937	.	T	C	.	clustered	GENE=ENSMUSG00000064351;MSI=2.0;MSINT=2;5pFlank=TCATATCCTATATGTCTTTC;3pFlank=CAATAAGATATTAGTAAAAT;VARTYPE=SNV	AD:DP:AF:NC:FC:RC:PM:QM:MQ:NM	357,1:358:9.97E-01,2.79E-03:0:137,1:220,0:3.0:41.0:0.0:2.0
MT	6938	.	C	T	.	clustered	GENE=ENSMUSG00000064351;MSI=2.0;MSINT=1;5pFlank=CATATCCTATATGTCTTTCT;3pFlank=AATAAGATATTAGTAAAATC;VARTYPE=SNV	AD:DP:AF:NC:FC:RC:PM:QM:MQ:NM	352,2:354:9.94E-01,5.65E-03:3:134,1:218,1:37.0:41.0:0.0:1.0
MT	6942	.	A	G	.	clustered	GENE=ENSMUSG00000064351;MSI=2.0;MSINT=1;5pFlank=TCCTATATGTCTTTCTCAAT;3pFlank=AGATATTAGTAAAATCAATT;VARTYPE=SNV	AD:DP:AF:NC:FC:RC:PM:QM:MQ:NM	345,1:346:9.97E-01,2.89E-03:1:129,1:216,0:40.0:41.0:0.0:1.0
MT	6943	.	A	G	.	clustered	GENE=ENSMUSG00000064351;MSI=1.0;MSINT=1;5pFlank=CCTATATGTCTTTCTCAATA;3pFlank=GATATTAGTAAAATCAATTA;VARTYPE=SNV	AD:DP:AF:NC:FC:RC:PM:QM:MQ:NM	339,3:342:9.91E-01,8.77E-03:0:131,0:208,3:16.7:41.0:0.0:1.3
MT	6944	.	G	A	.	clustered	GENE=ENSMUSG00000064351;MSI=1.0;MSINT=1;5pFlank=CTATATGTCTTTCTCAATAA;3pFlank=ATATTAGTAAAATCAATTAC;VARTYPE=SNV	AD:DP:AF:NC:FC:RC:PM:QM:MQ:NM	340,1:341:9.97E-01,2.93E-03:0:128,0:212,1:27.0:41.0:0.0:3.0
MT	6946	.	T	C	.	clustered	GENE=ENSMUSG00000064351;MSI=1.0;MSINT=1;5pFlank=ATATGTCTTTCTCAATAAGA;3pFlank=ATTAGTAAAATCAATTACAT;VARTYPE=SNV	AD:DP:AF:NC:FC:RC:PM:QM:MQ:NM	335,1:336:9.97E-01,2.98E-03:0:128,0:207,1:26.0:41.0:0.0:3.0
MT	6950	.	A	G	.	clustered	GENE=ENSMUSG00000064351;MSI=1.0;MSINT=1;5pFlank=GTCTTTCTCAATAAGATATT;3pFlank=GTAAAATCAATTACATAACT;VARTYPE=SNV	AD:DP:AF:NC:FC:RC:PM:QM:MQ:NM	330,1:331:9.97E-01,3.02E-03:0:127,1:203,0:46.0:41.0:0.0:2.0
MT	6952	.	T	A	.	clustered	GENE=ENSMUSG00000064351;MSI=4.0;MSINT=1;5pFlank=CTTTCTCAATAAGATATTAG;3pFlank=AAAATCAATTACATAACTTT;VARTYPE=SNV	AD:DP:AF:NC:FC:RC:PM:QM:MQ:NM	323,1:324:9.97E-01,3.09E-03:0:124,1:199,0:21.0:41.0:0.0:2.0
MT	6953	.	A	T	.	clustered	GENE=ENSMUSG00000064351;MSI=4.0;MSINT=1;5pFlank=TTTCTCAATAAGATATTAGT;3pFlank=AAATCAATTACATAACTTTG;VARTYPE=SNV	AD:DP:AF:NC:FC:RC:PM:QM:MQ:NM	316,1:317:9.97E-01,3.15E-03:0:120,0:196,1:15.0:41.0:0.0:2.0
MT	6954	.	A	T	.	clustered	GENE=ENSMUSG00000064351;MSI=4.0;MSINT=1;5pFlank=TTCTCAATAAGATATTAGTA;3pFlank=AATCAATTACATAACTTTGT;VARTYPE=SNV	AD:DP:AF:NC:FC:RC:PM:QM:MQ:NM	313,1:314:9.97E-01,3.18E-03:0:118,1:195,0:21.0:41.0:0.0:1.0
MT	6959	.	A	G	.	clustered	GENE=ENSMUSG00000064351;MSI=2.0;MSINT=1;5pFlank=AATAAGATATTAGTAAAATC;3pFlank=ATTACATAACTTTGTCAAAG;VARTYPE=SNV	AD:DP:AF:NC:FC:RC:PM:QM:MQ:NM	298,1:299:9.97E-01,3.34E-03:1:115,0:183,1:36.0:41.0:0.0:4.0
MT	6960	.	A	G	.	clustered	GENE=ENSMUSG00000064351;MSI=2.0;MSINT=1;5pFlank=ATAAGATATTAGTAAAATCA;3pFlank=TTACATAACTTTGTCAAAGT;VARTYPE=SNV	AD:DP:AF:NC:FC:RC:PM:QM:MQ:NM	296,1:297:9.97E-01,3.37E-03:0:115,1:181,0:26.0:41.0:0.0:1.0
MT	6963	.	A	G	.	clustered	GENE=ENSMUSG00000064351;MSI=1.0;MSINT=1;5pFlank=AGATATTAGTAAAATCAATT;3pFlank=CATAACTTTGTCAAAGTTAA;VARTYPE=SNV	AD:DP:AF:NC:FC:RC:PM:QM:MQ:NM	292,2:294:9.93E-01,6.80E-03:0:117,0:175,2:23.0:41.0:0.0:1.5
MT	6964	.	C	T	.	clustered	GENE=ENSMUSG00000064351;MSI=1.0;MSINT=1;5pFlank=GATATTAGTAAAATCAATTA;3pFlank=ATAACTTTGTCAAAGTTAAA;VARTYPE=SNV	AD:DP:AF:NC:FC:RC:PM:QM:MQ:NM	285,1:286:9.97E-01,3.50E-03:1:115,1:170,0:47.0:41.0:0.0:1.0
MT	6966	.	T	C	.	clustered	GENE=ENSMUSG00000064351;MSI=2.0;MSINT=1;5pFlank=TATTAGTAAAATCAATTACA;3pFlank=AACTTTGTCAAAGTTAAATT;VARTYPE=SNV	AD:DP:AF:NC:FC:RC:PM:QM:MQ:NM	284,3:287:9.90E-01,1.05E-02:0:116,2:168,1:23.7:41.0:0.0:1.3
MT	6967	.	A	G	.	clustered	GENE=ENSMUSG00000064351;MSI=2.0;MSINT=1;5pFlank=ATTAGTAAAATCAATTACAT;3pFlank=ACTTTGTCAAAGTTAAATTA;VARTYPE=SNV	AD:DP:AF:NC:FC:RC:PM:QM:MQ:NM	284,2:286:9.93E-01,6.99E-03:0:119,0:165,2:47.5:41.0:0.0:1.5
MT	6968	.	A	G	.	clustered	GENE=ENSMUSG00000064351;MSI=1.0;MSINT=1;5pFlank=TTAGTAAAATCAATTACATA;3pFlank=CTTTGTCAAAGTTAAATTAT;VARTYPE=SNV	AD:DP:AF:NC:FC:RC:PM:QM:MQ:NM	280,2:282:9.93E-01,7.09E-03:0:118,1:162,1:41.5:41.0:0.0:2.5
MT	6971	.	T	C	.	clustered	GENE=ENSMUSG00000064351;MSI=3.0;MSINT=1;5pFlank=GTAAAATCAATTACATAACT;3pFlank=TGTCAAAGTTAAATTATAGA;VARTYPE=SNV	AD:DP:AF:NC:FC:RC:PM:QM:MQ:NM	282,1:283:9.96E-01,3.53E-03:1:126,0:156,1:11.0:41.0:0.0:1.0
MT	6976	.	A	G	.	clustered	GENE=ENSMUSG00000064351;MSI=3.0;MSINT=1;5pFlank=ATCAATTACATAACTTTGTC;3pFlank=AAGTTAAATTATAGATCAAT;VARTYPE=SNV	AD:DP:AF:NC:FC:RC:PM:QM:MQ:NM	279,1:280:9.96E-01,3.57E-03:0:124,0:155,1:56.0:41.0:0.0:2.0
MT	6977	.	A	G	.	clustered	GENE=ENSMUSG00000064351;MSI=3.0;MSINT=1;5pFlank=TCAATTACATAACTTTGTCA;3pFlank=AGTTAAATTATAGATCAATA;VARTYPE=SNV	AD:DP:AF:NC:FC:RC:PM:QM:MQ:NM	278,1:279:9.96E-01,3.58E-03:0:123,0:155,1:9.0:41.0:0.0:1.0
MT	6980	.	T	C	.	clustered	GENE=ENSMUSG00000064351;MSI=2.0;MSINT=1;5pFlank=ATTACATAACTTTGTCAAAG;3pFlank=TAAATTATAGATCAATAATC;VARTYPE=SNV	AD:DP:AF:NC:FC:RC:PM:QM:MQ:NM	278,1:279:9.96E-01,3.58E-03:1:125,0:153,1:20.0:41.0:0.0:3.0
MT	6985	.	T	C	.	clustered	GENE=ENSMUSG00000064351;MSI=2.0;MSINT=1;5pFlank=ATAACTTTGTCAAAGTTAAA;3pFlank=TATAGATCAATAATCTATAT;VARTYPE=SNV	AD:DP:AF:NC:FC:RC:PM:QM:MQ:NM	281,1:282:9.96E-01,3.55E-03:0:134,1:147,0:24.0:41.0:0.0:1.0
MT	6986	.	T	C	.	clustered	GENE=ENSMUSG00000064351;MSI=2.0;MSINT=2;5pFlank=TAACTTTGTCAAAGTTAAAT;3pFlank=ATAGATCAATAATCTATATA;VARTYPE=SNV	AD:DP:AF:NC:FC:RC:PM:QM:MQ:NM	283,1:284:9.96E-01,3.52E-03:0:134,0:149,1:14.0:41.0:0.0:1.0
MT	6987	.	A	G	.	clustered	GENE=ENSMUSG00000064351;MSI=1.0;MSINT=1;5pFlank=AACTTTGTCAAAGTTAAATT;3pFlank=TAGATCAATAATCTATATAT;VARTYPE=SNV	AD:DP:AF:NC:FC:RC:PM:QM:MQ:NM	283,1:284:9.96E-01,3.52E-03:0:134,1:149,0:23.0:41.0:0.0:1.0
MT	6993	.	C	T	.	clustered	GENE=ENSMUSG00000064351;MSI=2.0;MSINT=1;5pFlank=GTCAAAGTTAAATTATAGAT;3pFlank=AATAATCTATATATCTTATA;VARTYPE=SNV	AD:DP:AF:NC:FC:RC:PM:QM:MQ:NM	276,11:287:9.62E-01,3.83E-02:1:126,5:150,6:26.2:41.0:0.0:1.5
MT	6995	.	A	G	.	clustered	GENE=ENSMUSG00000064351;MSI=2.0;MSINT=3;5pFlank=CAAAGTTAAATTATAGATCA;3pFlank=TAATCTATATATCTTATATG;VARTYPE=SNV	AD:DP:AF:NC:FC:RC:PM:QM:MQ:NM	289,2:291:9.93E-01,6.87E-03:0:135,1:154,1:34.5:41.0:0.0:1.0
MT	6996	.	T	C	.	clustered	GENE=ENSMUSG00000064351;MSI=2.0;MSINT=1;5pFlank=AAAGTTAAATTATAGATCAA;3pFlank=AATCTATATATCTTATATGG;VARTYPE=SNV	AD:DP:AF:NC:FC:RC:PM:QM:MQ:NM	296,2:298:9.93E-01,6.71E-03:0:141,1:155,1:27.5:41.0:0.0:1.0
MT	7001	.	T	A	.	clustered	GENE=ENSMUSG00000064351;MSI=3.0;MSINT=2;5pFlank=TAAATTATAGATCAATAATC;3pFlank=ATATATCTTATATGGCCTAC;VARTYPE=SNV	AD:DP:AF:NC:FC:RC:PM:QM:MQ:NM	313,1:314:9.97E-01,3.18E-03:0:160,1:152,0:6.0:41.0:0.0:1.0
MT	7001	.	T	C	.	clustered	GENE=ENSMUSG00000064351;MSI=3.0;MSINT=2;5pFlank=TAAATTATAGATCAATAATC;3pFlank=ATATATCTTATATGGCCTAC;VARTYPE=SNV	AD:DP:AF:NC:FC:RC:PM:QM:MQ:NM	313,1:314:9.97E-01,3.18E-03:0:160,0:152,1:16.0:41.0:0.0:2.0
MT	7003	.	T	C	.	clustered	GENE=ENSMUSG00000064351;MSI=3.0;MSINT=2;5pFlank=AATTATAGATCAATAATCTA;3pFlank=ATATCTTATATGGCCTACCC;VARTYPE=SNV	AD:DP:AF:NC:FC:RC:PM:QM:MQ:NM	319,1:320:9.97E-01,3.13E-03:0:162,0:157,1:44.0:41.0:0.0:3.0
MT	7004	.	A	G	.	clustered	GENE=ENSMUSG00000064351;MSI=3.0;MSINT=2;5pFlank=ATTATAGATCAATAATCTAT;3pFlank=TATCTTATATGGCCTACCCA;VARTYPE=SNV	AD:DP:AF:NC:FC:RC:PM:QM:MQ:NM	323,2:325:9.94E-01,6.15E-03:0:165,2:158,0:45.0:41.0:0.0:1.0
MT	7005	.	T	C	.	clustered;near_indel	GENE=ENSMUSG00000064351;MSI=3.0;MSINT=2;5pFlank=TTATAGATCAATAATCTATA;3pFlank=ATCTTATATGGCCTACCCAT;VARTYPE=SNV	AD:DP:AF:NC:FC:RC:PM:QM:MQ:NM	326,1:327:9.97E-01,3.06E-03:1:169,1:157,0:27.0:41.0:0.0:1.0
MT	7006	.	A	G	.	clustered;near_indel	GENE=ENSMUSG00000064351;MSI=3.0;MSINT=2;5pFlank=TATAGATCAATAATCTATAT;3pFlank=TCTTATATGGCCTACCCATT;VARTYPE=SNV	AD:DP:AF:NC:FC:RC:PM:QM:MQ:NM	329,2:331:9.94E-01,6.04E-03:1:172,0:157,2:39.5:41.0:0.0:1.5
MT	7007	.	T	A	.	clustered;near_indel	GENE=ENSMUSG00000064351;MSI=1.0;MSINT=1;5pFlank=ATAGATCAATAATCTATATA;3pFlank=CTTATATGGCCTACCCATTC;VARTYPE=SNV	AD:DP:AF:NC:FC:RC:PM:QM:MQ:NM	332,1:333:9.97E-01,3.00E-03:0:176,0:156,1:51.0:41.0:0.0:1.0
MT	7008	.	CT	C	.	clustered	GENE=ENSMUSG00000064351;MSI=2.0;MSINT=1;5pFlank=TAGATCAATAATCTATATAT;3pFlank=TATATGGCCTACCCATTCCA;VARTYPE=Deletion	AD:DP:AF:NC:FC:RC:PM:QM:MQ:NM	341,1:342:9.97E-01,2.92E-03:0:183,1:157,0:18.0:41.0:0.0:2.0
MT	7009	.	TT	AC	.	clustered	GENE=ENSMUSG00000064351;MSI=2.0;MSINT=1;5pFlank=AGATCAATAATCTATATATC;3pFlank=ATATGGCCTACCCATTCCAA;VARTYPE=Complex	AD:DP:AF:NC:FC:RC:PM:QM:MQ:NM	341,1:342:9.97E-01,2.92E-03:0:183,0:157,1:6.0:41.0:0.0:1.0
MT	7010	.	T	C	.	clustered;near_indel	GENE=ENSMUSG00000064351;MSI=2.0;MSINT=2;5pFlank=GATCAATAATCTATATATCT;3pFlank=ATATGGCCTACCCATTCCAA;VARTYPE=SNV	AD:DP:AF:NC:FC:RC:PM:QM:MQ:NM	324,22:346:9.36E-01,6.36E-02:0:176,11:147,11:20.6:41.0:0.0:1.2
MT	7011	.	A	T	.	clustered;near_indel	GENE=ENSMUSG00000064351;MSI=2.0;MSINT=2;5pFlank=ATCAATAATCTATATATCTT;3pFlank=TATGGCCTACCCATTCCAAC;VARTYPE=SNV	AD:DP:AF:NC:FC:RC:PM:QM:MQ:NM	346,1:347:9.97E-01,2.88E-03:1:186,1:160,0:9.0:41.0:0.0:1.0
MT	7014	.	T	C	.	clustered	GENE=ENSMUSG00000064351;MSI=2.0;MSINT=1;5pFlank=AATAATCTATATATCTTATA;3pFlank=GGCCTACCCATTCCAACTTG;VARTYPE=SNV	AD:DP:AF:NC:FC:RC:PM:QM:MQ:NM	365,1:366:9.97E-01,2.73E-03:0:206,0:159,1:50.0:41.0:0.0:1.0
MT	7020	.	A	T	.	clustered	GENE=ENSMUSG00000064351;MSI=3.0;MSINT=1;5pFlank=CTATATATCTTATATGGCCT;3pFlank=CCCATTCCAACTTGGTCTAC;VARTYPE=SNV	AD:DP:AF:NC:FC:RC:PM:QM:MQ:NM	416,1:417:9.98E-01,2.40E-03:0:262,1:154,0:4.0:41.0:0.0:1.0
MT	7023	.	C	T	.	clustered	GENE=ENSMUSG00000064351;MSI=1.0;MSINT=1;5pFlank=TATATCTTATATGGCCTACC;3pFlank=ATTCCAACTTGGTCTACAAG;VARTYPE=SNV	AD:DP:AF:NC:FC:RC:PM:QM:MQ:NM	479,1:480:9.98E-01,2.08E-03:1:325,1:154,0:2.0:41.0:0.0:1.0
MT	7024	.	A	T	.	clustered	GENE=ENSMUSG00000064352;MSI=2.0;MSINT=1;5pFlank=ATATCTTATATGGCCTACCC;3pFlank=TTCCAACTTGGTCTACAAGA;VARTYPE=SNV	AD:DP:AF:NC:FC:RC:PM:QM:MQ:NM	488,2:490:9.96E-01,4.08E-03:0:332,1:156,1:17.0:41.0:0.0:1.5
MT	7025	.	T	C	.	clustered	GENE=ENSMUSG00000064352;MSI=2.0;MSINT=1;5pFlank=TATCTTATATGGCCTACCCA;3pFlank=TCCAACTTGGTCTACAAGAC;VARTYPE=SNV	AD:DP:AF:NC:FC:RC:PM:QM:MQ:NM	495,2:497:9.96E-01,4.02E-03:5:341,0:154,2:32.0:41.0:0.0:1.0
MT	7029	.	A	G	.	clustered	GENE=ENSMUSG00000064352;MSI=2.0;MSINT=1;5pFlank=TTATATGGCCTACCCATTCC;3pFlank=ACTTGGTCTACAAGACGCCA;VARTYPE=SNV	AD:DP:AF:NC:FC:RC:PM:QM:MQ:NM	640,2:642:9.97E-01,3.12E-03:0:482,1:157,1:23.5:41.0:0.0:1.5
MT	7029	.	A	C	.	clustered	GENE=ENSMUSG00000064352;MSI=2.0;MSINT=1;5pFlank=TTATATGGCCTACCCATTCC;3pFlank=ACTTGGTCTACAAGACGCCA;VARTYPE=SNV	AD:DP:AF:NC:FC:RC:PM:QM:MQ:NM	641,1:642:9.98E-01,1.56E-03:0:482,1:157,0:1.0:41.0:0.0:3.0
MT	7030	.	A	G	.	clustered	GENE=ENSMUSG00000064352;MSI=1.0;MSINT=1;5pFlank=TATATGGCCTACCCATTCCA;3pFlank=CTTGGTCTACAAGACGCCAC;VARTYPE=SNV	AD:DP:AF:NC:FC:RC:PM:QM:MQ:NM	751,1:752:9.99E-01,1.33E-03:0:592,1:158,0:34.0:41.0:0.0:1.0
MT	7030	.	A	T	.	clustered	GENE=ENSMUSG00000064352;MSI=1.0;MSINT=1;5pFlank=TATATGGCCTACCCATTCCA;3pFlank=CTTGGTCTACAAGACGCCAC;VARTYPE=SNV	AD:DP:AF:NC:FC:RC:PM:QM:MQ:NM	751,1:752:9.99E-01,1.33E-03:0:592,1:158,0:35.0:41.0:0.0:1.0
MT	7031	.	C	T	.	clustered	GENE=ENSMUSG00000064352;MSI=2.0;MSINT=1;5pFlank=ATATGGCCTACCCATTCCAA;3pFlank=TTGGTCTACAAGACGCCACA;VARTYPE=SNV	AD:DP:AF:NC:FC:RC:PM:QM:MQ:NM	803,1:804:9.99E-01,1.24E-03:0:646,1:157,0:9.0:41.0:0.0:2.0
MT	7032	.	T	C	.	clustered	GENE=ENSMUSG00000064352;MSI=2.0;MSINT=1;5pFlank=TATGGCCTACCCATTCCAAC;3pFlank=TGGTCTACAAGACGCCACAT;VARTYPE=SNV	AD:DP:AF:NC:FC:RC:PM:QM:MQ:NM	813,1:814:9.99E-01,1.23E-03:5:658,1:155,0:1.0:41.0:0.0:1.0
MT	7034	.	G	A	.	clustered	GENE=ENSMUSG00000064352;MSI=2.0;MSINT=1;5pFlank=TGGCCTACCCATTCCAACTT;3pFlank=GTCTACAAGACGCCACATCC;VARTYPE=SNV	AD:DP:AF:NC:FC:RC:PM:QM:MQ:NM	851,1:852:9.99E-01,1.17E-03:1:690,1:161,0:12.0:41.0:0.0:1.0
MT	7036	.	T	C	.	clustered;near_indel	GENE=ENSMUSG00000064352;MSI=1.0;MSINT=1;5pFlank=GCCTACCCATTCCAACTTGG;3pFlank=CTACAAGACGCCACATCCCC;VARTYPE=SNV	AD:DP:AF:NC:FC:RC:PM:QM:MQ:NM	895,2:897:9.98E-01,2.23E-03:3:735,2:159,0:12.0:41.0:0.0:1.5
MT	7036	.	T	A	.	clustered;near_indel	GENE=ENSMUSG00000064352;MSI=1.0;MSINT=1;5pFlank=GCCTACCCATTCCAACTTGG;3pFlank=CTACAAGACGCCACATCCCC;VARTYPE=SNV	AD:DP:AF:NC:FC:RC:PM:QM:MQ:NM	896,1:897:9.99E-01,1.11E-03:3:735,1:159,0:44.0:41.0:0.0:2.0
MT	7038	.	T	A	.	clustered;near_indel	GENE=ENSMUSG00000064352;MSI=1.0;MSINT=1;5pFlank=CTACCCATTCCAACTTGGTC;3pFlank=ACAAGACGCCACATCCCCTA;VARTYPE=SNV	AD:DP:AF:NC:FC:RC:PM:QM:MQ:NM	926,1:927:9.99E-01,1.08E-03:0:766,1:159,0:2.0:41.0:0.0:4.0
MT	7038	.	TA	CG	.	clustered	GENE=ENSMUSG00000064352;MSI=1.0;MSINT=1;5pFlank=CTACCCATTCCAACTTGGTC;3pFlank=CAAGACGCCACATCCCCTAT;VARTYPE=Complex	AD:DP:AF:NC:FC:RC:PM:QM:MQ:NM	926,1:927:9.99E-01,1.08E-03:0:766,1:159,0:12.0:41.0:0.0:2.0
MT	7039	.	A	G	.	clustered;near_indel	GENE=ENSMUSG00000064352;MSI=1.0;MSINT=1;5pFlank=TACCCATTCCAACTTGGTCT;3pFlank=CAAGACGCCACATCCCCTAT;VARTYPE=SNV	AD:DP:AF:NC:FC:RC:PM:QM:MQ:NM	931,1:932:9.99E-01,1.07E-03:1:769,1:161,0:43.0:41.0:0.0:1.0
MT	7044	.	A	G	.	clustered	GENE=ENSMUSG00000064352;MSI=1.0;MSINT=1;5pFlank=ATTCCAACTTGGTCTACAAG;3pFlank=CGCCACATCCCCTATTATAG;VARTYPE=SNV	AD:DP:AF:NC:FC:RC:PM:QM:MQ:NM	1009,1:1010:9.99E-01,9.90E-04:1:856,1:153,0:54.0:41.0:0.0:1.0
MT	7049	.	A	G	.	clustered	GENE=ENSMUSG00000064352;MSI=1.0;MSINT=1;5pFlank=AACTTGGTCTACAAGACGCC;3pFlank=CATCCCCTATTATAGAAGAG;VARTYPE=SNV	AD:DP:AF:NC:FC:RC:PM:QM:MQ:NM	1025,5:1030:9.95E-01,4.85E-03:0:907,5:115,0:19.0:41.0:0.0:1.4
MT	7049	.	A	T	.	clustered	GENE=ENSMUSG00000064352;MSI=1.0;MSINT=1;5pFlank=AACTTGGTCTACAAGACGCC;3pFlank=CATCCCCTATTATAGAAGAG;VARTYPE=SNV	AD:DP:AF:NC:FC:RC:PM:QM:MQ:NM	1027,3:1030:9.97E-01,2.91E-03:0:907,3:115,0:36.7:41.0:0.0:1.7
MT	7050	.	C	T	.	clustered	GENE=ENSMUSG00000064352;MSI=2.0;MSINT=2;5pFlank=ACTTGGTCTACAAGACGCCA;3pFlank=ATCCCCTATTATAGAAGAGC;VARTYPE=SNV	AD:DP:AF:NC:FC:RC:PM:QM:MQ:NM	1034,1:1035:9.99E-01,9.66E-04:0:922,1:112,0:21.0:41.0:0.0:2.0
MT	7052	.	T	C	.	clustered	GENE=ENSMUSG00000064352;MSI=4.0;MSINT=1;5pFlank=TTGGTCTACAAGACGCCACA;3pFlank=CCCCTATTATAGAAGAGCTA;VARTYPE=SNV	AD:DP:AF:NC:FC:RC:PM:QM:MQ:NM	1036,2:1038:9.98E-01,1.93E-03:0:926,2:110,0:17.5:41.0:0.0:1.5
MT	7053	.	C	G	.	clustered	GENE=ENSMUSG00000064352;MSI=4.0;MSINT=1;5pFlank=TGGTCTACAAGACGCCACAT;3pFlank=CCCTATTATAGAAGAGCTAA;VARTYPE=SNV	AD:DP:AF:NC:FC:RC:PM:QM:MQ:NM	1047,1:1048:9.99E-01,9.54E-04:1:934,1:112,0:12.0:41.0:0.0:1.0
MT	7053	.	C	T	.	clustered	GENE=ENSMUSG00000064352;MSI=4.0;MSINT=1;5pFlank=TGGTCTACAAGACGCCACAT;3pFlank=CCCTATTATAGAAGAGCTAA;VARTYPE=SNV	AD:DP:AF:NC:FC:RC:PM:QM:MQ:NM	1047,1:1048:9.99E-01,9.54E-04:1:934,1:112,0:4.0:41.0:0.0:1.0
MT	7054	.	C	A	.	clustered	GENE=ENSMUSG00000064352;MSI=4.0;MSINT=1;5pFlank=GGTCTACAAGACGCCACATC;3pFlank=CCTATTATAGAAGAGCTAAT;VARTYPE=SNV	AD:DP:AF:NC:FC:RC:PM:QM:MQ:NM	1060,1:1061:9.99E-01,9.43E-04:1:951,1:109,0:39.0:41.0:0.0:1.0
MT	7060	.	T	C	.	clustered	GENE=ENSMUSG00000064352;MSI=2.0;MSINT=2;5pFlank=CAAGACGCCACATCCCCTAT;3pFlank=ATAGAAGAGCTAATAAATTT;VARTYPE=SNV	AD:DP:AF:NC:FC:RC:PM:QM:MQ:NM	1153,3:1156:9.97E-01,2.60E-03:0:1040,3:113,0:31.0:41.0:0.0:1.3
MT	7062	.	T	C	.	clustered	GENE=ENSMUSG00000064352;MSI=2.0;MSINT=2;5pFlank=AGACGCCACATCCCCTATTA;3pFlank=AGAAGAGCTAATAAATTTCC;VARTYPE=SNV	AD:DP:AF:NC:FC:RC:PM:QM:MQ:NM	1246,6:1252:9.95E-01,4.79E-03:1:1133,4:113,2:17.3:41.0:0.0:1.3
MT	7063	.	A	T	.	clustered	GENE=ENSMUSG00000064352;MSI=1.0;MSINT=1;5pFlank=GACGCCACATCCCCTATTAT;3pFlank=GAAGAGCTAATAAATTTCCA;VARTYPE=SNV	AD:DP:AF:NC:FC:RC:PM:QM:MQ:NM	1290,1:1291:9.99E-01,7.75E-04:3:1171,1:119,0:2.0:41.0:0.0:1.0
MT	7064	.	G	A	.	clustered	GENE=ENSMUSG00000064352;MSI=2.0;MSINT=1;5pFlank=ACGCCACATCCCCTATTATA;3pFlank=AAGAGCTAATAAATTTCCAT;VARTYPE=SNV	AD:DP:AF:NC:FC:RC:PM:QM:MQ:NM	1333,1:1334:9.99E-01,7.50E-04:3:1212,1:120,0:3.0:41.0:0.0:2.0
MT	7064	.	G	C	.	clustered	GENE=ENSMUSG00000064352;MSI=2.0;MSINT=1;5pFlank=ACGCCACATCCCCTATTATA;3pFlank=AAGAGCTAATAAATTTCCAT;VARTYPE=SNV	AD:DP:AF:NC:FC:RC:PM:QM:MQ:NM	1333,1:1334:9.99E-01,7.50E-04:3:1212,1:120,0:43.0:41.0:0.0:2.0
MT	7065	.	A	G	.	clustered	GENE=ENSMUSG00000064352;MSI=2.0;MSINT=1;5pFlank=CGCCACATCCCCTATTATAG;3pFlank=AGAGCTAATAAATTTCCATG;VARTYPE=SNV	AD:DP:AF:NC:FC:RC:PM:QM:MQ:NM	1364,2:1366:9.99E-01,1.46E-03:0:1244,1:119,1:8.5:41.0:0.0:1.0
MT	7065	.	A	T	.	clustered	GENE=ENSMUSG00000064352;MSI=2.0;MSINT=1;5pFlank=CGCCACATCCCCTATTATAG;3pFlank=AGAGCTAATAAATTTCCATG;VARTYPE=SNV	AD:DP:AF:NC:FC:RC:PM:QM:MQ:NM	1365,1:1366:9.99E-01,7.32E-04:0:1244,1:119,0:10.0:41.0:0.0:1.0
MT	7066	.	A	G	.	clustered	GENE=ENSMUSG00000064352;MSI=2.0;MSINT=2;5pFlank=GCCACATCCCCTATTATAGA;3pFlank=GAGCTAATAAATTTCCATGA;VARTYPE=SNV	AD:DP:AF:NC:FC:RC:PM:QM:MQ:NM	1371,3:1374:9.98E-01,2.18E-03:1:1253,3:118,0:23.0:41.0:0.0:1.0
MT	7068	.	A	G	.	clustered	GENE=ENSMUSG00000064352;MSI=2.0;MSINT=2;5pFlank=CACATCCCCTATTATAGAAG;3pFlank=GCTAATAAATTTCCATGATC;VARTYPE=SNV	AD:DP:AF:NC:FC:RC:PM:QM:MQ:NM	1410,4:1414:9.97E-01,2.83E-03:0:1294,4:116,0:15.0:41.0:0.0:1.2
MT	7071	.	T	C	.	clustered	GENE=ENSMUSG00000064352;MSI=2.0;MSINT=1;5pFlank=ATCCCCTATTATAGAAGAGC;3pFlank=AATAAATTTCCATGATCACA;VARTYPE=SNV	AD:DP:AF:NC:FC:RC:PM:QM:MQ:NM	1471,5:1476:9.97E-01,3.39E-03:2:1351,4:120,1:26.8:41.0:0.0:1.2
MT	7072	.	A	G	.	clustered	GENE=ENSMUSG00000064352;MSI=2.0;MSINT=1;5pFlank=TCCCCTATTATAGAAGAGCT;3pFlank=ATAAATTTCCATGATCACAC;VARTYPE=SNV	AD:DP:AF:NC:FC:RC:PM:QM:MQ:NM	1484,3:1487:9.98E-01,2.02E-03:5:1360,3:124,0:39.3:41.0:0.0:1.3
MT	7073	.	A	G	.	clustered	GENE=ENSMUSG00000064352;MSI=1.0;MSINT=1;5pFlank=CCCCTATTATAGAAGAGCTA;3pFlank=TAAATTTCCATGATCACACA;VARTYPE=SNV	AD:DP:AF:NC:FC:RC:PM:QM:MQ:NM	1496,4:1500:9.97E-01,2.67E-03:2:1372,2:124,2:34.8:41.0:0.0:1.0
MT	7074	.	T	A	.	clustered	GENE=ENSMUSG00000064352;MSI=3.0;MSINT=1;5pFlank=CCCTATTATAGAAGAGCTAA;3pFlank=AAATTTCCATGATCACACAC;VARTYPE=SNV	AD:DP:AF:NC:FC:RC:PM:QM:MQ:NM	1523,1:1524:9.99E-01,6.56E-04:0:1394,1:129,0:7.0:41.0:0.0:1.0
MT	7075	.	A	T	.	clustered	GENE=ENSMUSG00000064352;MSI=3.0;MSINT=1;5pFlank=CCTATTATAGAAGAGCTAAT;3pFlank=AATTTCCATGATCACACACT;VARTYPE=SNV	AD:DP:AF:NC:FC:RC:PM:QM:MQ:NM	1540,2:1542:9.99E-01,1.30E-03:0:1405,2:135,0:32.0:41.0:0.0:1.5
MT	7077	.	A	G	.	clustered	GENE=ENSMUSG00000064352;MSI=3.0;MSINT=1;5pFlank=TATTATAGAAGAGCTAATAA;3pFlank=TTTCCATGATCACACACTAA;VARTYPE=SNV	AD:DP:AF:NC:FC:RC:PM:QM:MQ:NM	1559,1:1560:9.99E-01,6.41E-04:0:1424,0:135,1:18.0:41.0:0.0:1.0
MT	7078	.	T	C	.	clustered	GENE=ENSMUSG00000064352;MSI=3.0;MSINT=1;5pFlank=ATTATAGAAGAGCTAATAAA;3pFlank=TTCCATGATCACACACTAAT;VARTYPE=SNV	AD:DP:AF:NC:FC:RC:PM:QM:MQ:NM	1565,3:1568:9.98E-01,1.91E-03:0:1427,2:138,1:29.7:41.0:0.0:1.3
MT	7079	.	T	C	.	clustered	GENE=ENSMUSG00000064352;MSI=3.0;MSINT=1;5pFlank=TTATAGAAGAGCTAATAAAT;3pFlank=TCCATGATCACACACTAATA;VARTYPE=SNV	AD:DP:AF:NC:FC:RC:PM:QM:MQ:NM	1596,2:1598:9.99E-01,1.25E-03:1:1458,2:138,0:25.0:41.0:0.0:1.0
MT	7080	.	T	C	.	clustered;near_indel	GENE=ENSMUSG00000064352;MSI=2.0;MSINT=1;5pFlank=TATAGAAGAGCTAATAAATT;3pFlank=CCATGATCACACACTAATAA;VARTYPE=SNV	AD:DP:AF:NC:FC:RC:PM:QM:MQ:NM	1598,3:1601:9.98E-01,1.87E-03:1:1456,2:140,1:33.3:41.0:0.0:1.3
MT	7080	.	T	A	.	clustered;near_indel	GENE=ENSMUSG00000064352;MSI=2.0;MSINT=1;5pFlank=TATAGAAGAGCTAATAAATT;3pFlank=CCATGATCACACACTAATAA;VARTYPE=SNV	AD:DP:AF:NC:FC:RC:PM:QM:MQ:NM	1600,1:1601:9.99E-01,6.25E-04:1:1456,1:140,0:2.0:41.0:0.0:1.0
MT	7080	.	T	G	.	clustered;near_indel	GENE=ENSMUSG00000064352;MSI=2.0;MSINT=1;5pFlank=TATAGAAGAGCTAATAAATT;3pFlank=CCATGATCACACACTAATAA;VARTYPE=SNV	AD:DP:AF:NC:FC:RC:PM:QM:MQ:NM	1600,1:1601:9.99E-01,6.25E-04:1:1456,1:140,0:44.0:41.0:0.0:1.0
MT	7081	.	C	T	.	clustered;near_indel	GENE=ENSMUSG00000064352;MSI=2.0;MSINT=1;5pFlank=ATAGAAGAGCTAATAAATTT;3pFlank=CATGATCACACACTAATAAT;VARTYPE=SNV	AD:DP:AF:NC:FC:RC:PM:QM:MQ:NM	1610,1:1611:9.99E-01,6.21E-04:1:1462,1:148,0:51.0:41.0:0.0:2.0
MT	7083	.	A	G	.	clustered;near_indel	GENE=ENSMUSG00000064352;MSI=1.0;MSINT=1;5pFlank=AGAAGAGCTAATAAATTTCC;3pFlank=TGATCACACACTAATAATTG;VARTYPE=SNV	AD:DP:AF:NC:FC:RC:PM:QM:MQ:NM	1627,5:1632:9.97E-01,3.06E-03:1:1472,5:154,0:27.2:41.0:0.0:1.0
MT	7083	.	A	AT	.	clustered	GENE=ENSMUSG00000064352;MSI=2.0;MSINT=1;5pFlank=AGAAGAGCTAATAAATTTCC;3pFlank=TGATCACACACTAATAATTG;VARTYPE=Insertion	AD:DP:AF:NC:FC:RC:PM:QM:MQ:NM	1631,1:1632:9.99E-01,6.13E-04:1:1472,1:154,0:30.0:41.0:0.0:1.0
MT	7084	.	T	C	.	clustered;near_indel	GENE=ENSMUSG00000064352;MSI=1.0;MSINT=1;5pFlank=GAAGAGCTAATAAATTTCCA;3pFlank=GATCACACACTAATAATTGT;VARTYPE=SNV	AD:DP:AF:NC:FC:RC:PM:QM:MQ:NM	1632,3:1635:9.98E-01,1.83E-03:0:1479,3:153,0:35.3:41.0:0.0:1.0
MT	7087	.	T	C	.	clustered;near_indel	GENE=ENSMUSG00000064352;MSI=1.0;MSINT=1;5pFlank=GAGCTAATAAATTTCCATGA;3pFlank=CACACACTAATAATTGTTTT;VARTYPE=SNV	AD:DP:AF:NC:FC:RC:PM:QM:MQ:NM	1640,3:1643:9.98E-01,1.83E-03:0:1474,3:165,0:36.7:41.0:0.0:1.3
MT	7087	.	T	A	.	clustered;near_indel	GENE=ENSMUSG00000064352;MSI=1.0;MSINT=1;5pFlank=GAGCTAATAAATTTCCATGA;3pFlank=CACACACTAATAATTGTTTT;VARTYPE=SNV	AD:DP:AF:NC:FC:RC:PM:QM:MQ:NM	1642,1:1643:9.99E-01,6.09E-04:0:1474,1:165,0:13.0:41.0:0.0:1.0
MT	7088	.	C	T	.	clustered;near_indel	GENE=ENSMUSG00000064352;MSI=3.0;MSINT=2;5pFlank=AGCTAATAAATTTCCATGAT;3pFlank=ACACACTAATAATTGTTTTC;VARTYPE=SNV	AD:DP:AF:NC:FC:RC:PM:QM:MQ:NM	1646,1:1647:9.99E-01,6.07E-04:3:1480,1:166,0:43.0:41.0:0.0:2.0
MT	7089	.	A	G	.	clustered;near_indel	GENE=ENSMUSG00000064352;MSI=3.0;MSINT=2;5pFlank=GCTAATAAATTTCCATGATC;3pFlank=CACACTAATAATTGTTTTCC;VARTYPE=SNV	AD:DP:AF:NC:FC:RC:PM:QM:MQ:NM	1653,4:1657:9.98E-01,2.41E-03:0:1484,3:167,1:31.5:41.0:0.0:1.0
MT	7089	.	A	T	.	clustered;near_indel	GENE=ENSMUSG00000064352;MSI=3.0;MSINT=2;5pFlank=GCTAATAAATTTCCATGATC;3pFlank=CACACTAATAATTGTTTTCC;VARTYPE=SNV	AD:DP:AF:NC:FC:RC:PM:QM:MQ:NM	1655,2:1657:9.99E-01,1.21E-03:0:1484,2:167,0:22.0:41.0:0.0:1.5
MT	7090	.	C	T	.	clustered;near_indel	GENE=ENSMUSG00000064353;MSI=3.0;MSINT=2;5pFlank=CTAATAAATTTCCATGATCA;3pFlank=ACACTAATAATTGTTTTCCT;VARTYPE=SNV	AD:DP:AF:NC:FC:RC:PM:QM:MQ:NM	1666,1:1667:9.99E-01,6.00E-04:1:1497,1:168,0:42.0:41.0:0.0:1.0
MT	7090	.	CA	TT	.	clustered	GENE=ENSMUSG00000064353;MSI=3.0;MSINT=2;5pFlank=CTAATAAATTTCCATGATCA;3pFlank=CACTAATAATTGTTTTCCTA;VARTYPE=Complex	AD:DP:AF:NC:FC:RC:PM:QM:MQ:NM	1666,1:1667:9.99E-01,6.00E-04:1:1497,1:168,0:30.0:41.0:0.0:1.0
MT	7091	.	A	T	.	clustered;near_indel	GENE=ENSMUSG00000064353;MSI=3.0;MSINT=2;5pFlank=TAATAAATTTCCATGATCAC;3pFlank=CACTAATAATTGTTTTCCTA;VARTYPE=SNV	AD:DP:AF:NC:FC:RC:PM:QM:MQ:NM	1679,4:1683:9.98E-01,2.38E-03:0:1502,4:174,0:31.5:41.0:0.0:1.8
MT	7091	.	A	G	.	clustered;near_indel	GENE=ENSMUSG00000064353;MSI=3.0;MSINT=2;5pFlank=TAATAAATTTCCATGATCAC;3pFlank=CACTAATAATTGTTTTCCTA;VARTYPE=SNV	AD:DP:AF:NC:FC:RC:PM:QM:MQ:NM	1681,2:1683:9.99E-01,1.19E-03:0:1502,2:174,0:56.0:41.0:0.0:1.0
MT	7092	.	C	T	.	clustered;near_indel	GENE=ENSMUSG00000064353;MSI=3.0;MSINT=2;5pFlank=AATAAATTTCCATGATCACA;3pFlank=ACTAATAATTGTTTTCCTAA;VARTYPE=SNV	AD:DP:AF:NC:FC:RC:PM:QM:MQ:NM	1713,2:1715:9.99E-01,1.17E-03:2:1533,1:180,1:43.0:41.0:0.0:1.5
MT	7093	.	A	T	.	clustered;near_indel	GENE=ENSMUSG00000064353;MSI=3.0;MSINT=2;5pFlank=ATAAATTTCCATGATCACAC;3pFlank=CTAATAATTGTTTTCCTAAT;VARTYPE=SNV	AD:DP:AF:NC:FC:RC:PM:QM:MQ:NM	1719,2:1721:9.99E-01,1.16E-03:1:1533,2:185,0:30.0:41.0:0.0:2.5
MT	7093	.	A	G	.	clustered;near_indel	GENE=ENSMUSG00000064353;MSI=3.0;MSINT=2;5pFlank=ATAAATTTCCATGATCACAC;3pFlank=CTAATAATTGTTTTCCTAAT;VARTYPE=SNV	AD:DP:AF:NC:FC:RC:PM:QM:MQ:NM	1720,1:1721:9.99E-01,5.81E-04:1:1533,1:185,0:29.0:41.0:0.0:1.0
MT	7094	.	C	T	.	clustered	GENE=ENSMUSG00000064353;MSI=1.0;MSINT=1;5pFlank=TAAATTTCCATGATCACACA;3pFlank=TAATAATTGTTTTCCTAATT;VARTYPE=SNV	AD:DP:AF:NC:FC:RC:PM:QM:MQ:NM	1726,1:1727:9.99E-01,5.79E-04:1:1537,0:189,1:20.0:41.0:0.0:1.0
MT	7095	.	T	C	.	clustered	GENE=ENSMUSG00000064353;MSI=2.0;MSINT=1;5pFlank=AAATTTCCATGATCACACAC;3pFlank=AATAATTGTTTTCCTAATTA;VARTYPE=SNV	AD:DP:AF:NC:FC:RC:PM:QM:MQ:NM	1735,2:1737:9.99E-01,1.15E-03:0:1539,2:196,0:22.5:41.0:0.0:1.5
MT	7096	.	A	G	.	clustered	GENE=ENSMUSG00000064353;MSI=2.0;MSINT=1;5pFlank=AATTTCCATGATCACACACT;3pFlank=ATAATTGTTTTCCTAATTAG;VARTYPE=SNV	AD:DP:AF:NC:FC:RC:PM:QM:MQ:NM	1750,2:1752:9.99E-01,1.14E-03:0:1541,2:208,0:35.0:41.0:0.0:1.0
MT	7096	.	A	T	.	clustered	GENE=ENSMUSG00000064353;MSI=2.0;MSINT=1;5pFlank=AATTTCCATGATCACACACT;3pFlank=ATAATTGTTTTCCTAATTAG;VARTYPE=SNV	AD:DP:AF:NC:FC:RC:PM:QM:MQ:NM	1751,1:1752:9.99E-01,5.71E-04:0:1541,1:208,0:25.0:41.0:0.0:2.0
MT	7097	.	A	G	.	clustered	GENE=ENSMUSG00000064353;MSI=2.0;MSINT=3;5pFlank=ATTTCCATGATCACACACTA;3pFlank=TAATTGTTTTCCTAATTAGC;VARTYPE=SNV	AD:DP:AF:NC:FC:RC:PM:QM:MQ:NM	1763,2:1765:9.99E-01,1.13E-03:3:1549,2:214,0:28.5:41.0:0.0:1.0
MT	7098	.	T	C	.	clustered	GENE=ENSMUSG00000064353;MSI=2.0;MSINT=1;5pFlank=TTTCCATGATCACACACTAA;3pFlank=AATTGTTTTCCTAATTAGCT;VARTYPE=SNV	AD:DP:AF:NC:FC:RC:PM:QM:MQ:NM	1774,1:1775:9.99E-01,5.63E-04:1:1551,1:223,0:31.0:41.0:0.0:1.0
MT	7099	.	A	T	.	clustered	GENE=ENSMUSG00000064353;MSI=2.0;MSINT=1;5pFlank=TTCCATGATCACACACTAAT;3pFlank=ATTGTTTTCCTAATTAGCTC;VARTYPE=SNV	AD:DP:AF:NC:FC:RC:PM:QM:MQ:NM	1785,2:1787:9.99E-01,1.12E-03:1:1553,2:231,0:20.0:41.0:0.0:1.5
MT	7099	.	A	G	.	clustered	GENE=ENSMUSG00000064353;MSI=2.0;MSINT=1;5pFlank=TTCCATGATCACACACTAAT;3pFlank=ATTGTTTTCCTAATTAGCTC;VARTYPE=SNV	AD:DP:AF:NC:FC:RC:PM:QM:MQ:NM	1786,1:1787:9.99E-01,5.60E-04:1:1553,1:231,0:3.0:41.0:0.0:1.0
MT	7100	.	A	G	.	clustered	GENE=ENSMUSG00000064353;MSI=2.0;MSINT=1;5pFlank=TCCATGATCACACACTAATA;3pFlank=TTGTTTTCCTAATTAGCTCC;VARTYPE=SNV	AD:DP:AF:NC:FC:RC:PM:QM:MQ:NM	1786,2:1788:9.99E-01,1.12E-03:2:1552,2:234,0:10.0:41.0:0.0:1.5
MT	7101	.	T	C	.	clustered	GENE=ENSMUSG00000064353;MSI=2.0;MSINT=1;5pFlank=CCATGATCACACACTAATAA;3pFlank=TGTTTTCCTAATTAGCTCCT;VARTYPE=SNV	AD:DP:AF:NC:FC:RC:PM:QM:MQ:NM	1793,4:1797:9.98E-01,2.23E-03:2:1551,3:242,1:34.2:41.0:0.0:1.0
MT	7104	.	T	C	.	clustered	GENE=ENSMUSG00000064353;MSI=4.0;MSINT=1;5pFlank=TGATCACACACTAATAATTG;3pFlank=TTTCCTAATTAGCTCCTTAG;VARTYPE=SNV	AD:DP:AF:NC:FC:RC:PM:QM:MQ:NM	1813,7:1820:9.96E-01,3.85E-03:0:1548,5:264,2:20.4:41.0:0.0:1.0
MT	7104	.	T	A	.	clustered	GENE=ENSMUSG00000064353;MSI=4.0;MSINT=1;5pFlank=TGATCACACACTAATAATTG;3pFlank=TTTCCTAATTAGCTCCTTAG;VARTYPE=SNV	AD:DP:AF:NC:FC:RC:PM:QM:MQ:NM	1819,1:1820:9.99E-01,5.49E-04:0:1548,1:264,0:36.0:41.0:0.0:2.0
MT	7105	.	T	C	.	clustered	GENE=ENSMUSG00000064353;MSI=4.0;MSINT=1;5pFlank=GATCACACACTAATAATTGT;3pFlank=TTCCTAATTAGCTCCTTAGT;VARTYPE=SNV	AD:DP:AF:NC:FC:RC:PM:QM:MQ:NM	1821,3:1824:9.98E-01,1.64E-03:2:1549,2:272,1:37.3:41.0:0.0:1.0
MT	7106	.	T	C	.	clustered	GENE=ENSMUSG00000064353;MSI=4.0;MSINT=1;5pFlank=ATCACACACTAATAATTGTT;3pFlank=TCCTAATTAGCTCCTTAGTC;VARTYPE=SNV	AD:DP:AF:NC:FC:RC:PM:QM:MQ:NM	1827,6:1833:9.97E-01,3.27E-03:5:1553,5:274,1:25.0:41.0:0.0:1.5
MT	7107	.	T	C	.	clustered;near_indel	GENE=ENSMUSG00000064353;MSI=2.0;MSINT=1;5pFlank=TCACACACTAATAATTGTTT;3pFlank=CCTAATTAGCTCCTTAGTCC;VARTYPE=SNV	AD:DP:AF:NC:FC:RC:PM:QM:MQ:NM	1833,6:1839:9.97E-01,3.26E-03:3:1550,5:281,1:22.3:41.0:0.0:1.5
MT	7107	.	T	A	.	clustered;near_indel	GENE=ENSMUSG00000064353;MSI=2.0;MSINT=1;5pFlank=TCACACACTAATAATTGTTT;3pFlank=CCTAATTAGCTCCTTAGTCC;VARTYPE=SNV	AD:DP:AF:NC:FC:RC:PM:QM:MQ:NM	1837,2:1839:9.99E-01,1.09E-03:3:1550,2:281,0:25.5:41.0:0.0:1.0
MT	7108	.	C	G	.	clustered;near_indel	GENE=ENSMUSG00000064353;MSI=2.0;MSINT=1;5pFlank=CACACACTAATAATTGTTTT;3pFlank=CTAATTAGCTCCTTAGTCCT;VARTYPE=SNV	AD:DP:AF:NC:FC:RC:PM:QM:MQ:NM	1833,2:1835:9.99E-01,1.09E-03:3:1543,2:289,0:37.0:41.0:0.0:1.0
MT	7108	.	C	T	.	clustered;near_indel	GENE=ENSMUSG00000064353;MSI=2.0;MSINT=1;5pFlank=CACACACTAATAATTGTTTT;3pFlank=CTAATTAGCTCCTTAGTCCT;VARTYPE=SNV	AD:DP:AF:NC:FC:RC:PM:QM:MQ:NM	1834,1:1835:9.99E-01,5.45E-04:3:1543,1:289,0:11.0:41.0:0.0:1.0
MT	7110	.	T	C	.	clustered;near_indel	GENE=ENSMUSG00000064353;MSI=2.0;MSINT=1;5pFlank=CACACTAATAATTGTTTTCC;3pFlank=AATTAGCTCCTTAGTCCTCT;VARTYPE=SNV	AD:DP:AF:NC:FC:RC:PM:QM:MQ:NM	1841,4:1845:9.98E-01,2.17E-03:0:1540,4:301,0:18.2:41.0:0.0:1.0
MT	7110	.	TA	T	.	clustered	GENE=ENSMUSG00000064353;MSI=2.0;MSINT=1;5pFlank=CACACTAATAATTGTTTTCC;3pFlank=ATTAGCTCCTTAGTCCTCTA;VARTYPE=Deletion	AD:DP:AF:NC:FC:RC:PM:QM:MQ:NM	1843,1:1844:9.99E-01,5.42E-04:1:1533,1:307,0:41.0:41.0:0.0:1.0
MT	7111	.	A	G	.	clustered;near_indel	GENE=ENSMUSG00000064353;MSI=2.0;MSINT=1;5pFlank=ACACTAATAATTGTTTTCCT;3pFlank=ATTAGCTCCTTAGTCCTCTA;VARTYPE=SNV	AD:DP:AF:NC:FC:RC:PM:QM:MQ:NM	1841,3:1844:9.98E-01,1.63E-03:1:1533,2:307,1:38.0:41.0:0.0:1.0
MT	7112	.	A	G	.	clustered;near_indel	GENE=ENSMUSG00000064353;MSI=2.0;MSINT=1;5pFlank=CACTAATAATTGTTTTCCTA;3pFlank=TTAGCTCCTTAGTCCTCTAT;VARTYPE=SNV	AD:DP:AF:NC:FC:RC:PM:QM:MQ:NM	1837,1:1838:9.99E-01,5.44E-04:4:1531,1:306,0:23.0:41.0:0.0:1.0
MT	7112	.	AT	A	.	clustered	GENE=ENSMUSG00000064353;MSI=2.0;MSINT=1;5pFlank=CACTAATAATTGTTTTCCTA;3pFlank=TAGCTCCTTAGTCCTCTATA;VARTYPE=Deletion	AD:DP:AF:NC:FC:RC:PM:QM:MQ:NM	1843,1:1844:9.99E-01,5.42E-04:1:1516,1:321,0:27.0:41.0:0.0:0.0
MT	7113	.	T	C	.	clustered;near_indel	GENE=ENSMUSG00000064353;MSI=2.0;MSINT=1;5pFlank=ACTAATAATTGTTTTCCTAA;3pFlank=TAGCTCCTTAGTCCTCTATA;VARTYPE=SNV	AD:DP:AF:NC:FC:RC:PM:QM:MQ:NM	1838,6:1844:9.97E-01,3.25E-03:1:1516,6:321,0:27.5:41.0:0.0:1.5
MT	7114	.	T	C	.	clustered;near_indel	GENE=ENSMUSG00000064353;MSI=1.0;MSINT=1;5pFlank=CTAATAATTGTTTTCCTAAT;3pFlank=AGCTCCTTAGTCCTCTATAT;VARTYPE=SNV	AD:DP:AF:NC:FC:RC:PM:QM:MQ:NM	1839,6:1845:9.97E-01,3.25E-03:4:1497,6:342,0:16.8:41.0:0.0:1.3
MT	7115	.	A	T	.	clustered;near_indel	GENE=ENSMUSG00000064353;MSI=1.0;MSINT=1;5pFlank=TAATAATTGTTTTCCTAATT;3pFlank=GCTCCTTAGTCCTCTATATC;VARTYPE=SNV	AD:DP:AF:NC:FC:RC:PM:QM:MQ:NM	1873,3:1876:9.98E-01,1.60E-03:1:1494,3:379,0:24.7:41.0:0.0:1.3
MT	7116	.	G	A	.	clustered	GENE=ENSMUSG00000064353;MSI=1.0;MSINT=1;5pFlank=AATAATTGTTTTCCTAATTA;3pFlank=CTCCTTAGTCCTCTATATCA;VARTYPE=SNV	AD:DP:AF:NC:FC:RC:PM:QM:MQ:NM	1877,1:1878:9.99E-01,5.32E-04:3:1480,1:397,0:33.0:41.0:0.0:1.0
MT	7118	.	T	C	.	clustered	GENE=ENSMUSG00000064353;MSI=2.0;MSINT=1;5pFlank=TAATTGTTTTCCTAATTAGC;3pFlank=CCTTAGTCCTCTATATCATC;VARTYPE=SNV	AD:DP:AF:NC:FC:RC:PM:QM:MQ:NM	1923,1:1924:9.99E-01,5.20E-04:2:1501,1:422,0:35.0:41.0:0.0:1.0
MT	7119	.	C	T	.	clustered	GENE=ENSMUSG00000064353;MSI=2.0;MSINT=1;5pFlank=AATTGTTTTCCTAATTAGCT;3pFlank=CTTAGTCCTCTATATCATCT;VARTYPE=SNV	AD:DP:AF:NC:FC:RC:PM:QM:MQ:NM	1932,2:1934:9.99E-01,1.03E-03:4:1478,2:454,0:6.5:41.0:0.0:1.0
MT	7121	.	T	C	.	clustered	GENE=ENSMUSG00000064353;MSI=2.0;MSINT=1;5pFlank=TTGTTTTCCTAATTAGCTCC;3pFlank=TAGTCCTCTATATCATCTCG;VARTYPE=SNV	AD:DP:AF:NC:FC:RC:PM:QM:MQ:NM	1946,1:1947:9.99E-01,5.14E-04:2:1451,1:494,0:8.0:41.0:0.0:2.0
MT	7121	.	T	G	.	clustered	GENE=ENSMUSG00000064353;MSI=2.0;MSINT=1;5pFlank=TTGTTTTCCTAATTAGCTCC;3pFlank=TAGTCCTCTATATCATCTCG;VARTYPE=SNV	AD:DP:AF:NC:FC:RC:PM:QM:MQ:NM	1946,1:1947:9.99E-01,5.14E-04:2:1451,1:494,0:17.0:41.0:0.0:1.0
MT	7122	.	T	C	.	clustered	GENE=ENSMUSG00000064353;MSI=1.0;MSINT=1;5pFlank=TGTTTTCCTAATTAGCTCCT;3pFlank=AGTCCTCTATATCATCTCGC;VARTYPE=SNV	AD:DP:AF:NC:FC:RC:PM:QM:MQ:NM	1951,10:1961:9.95E-01,5.10E-03:0:1434,9:517,1:27.4:41.0:0.0:1.2
MT	7123	.	A	G	.	clustered	GENE=ENSMUSG00000064353;MSI=1.0;MSINT=1;5pFlank=GTTTTCCTAATTAGCTCCTT;3pFlank=GTCCTCTATATCATCTCGCT;VARTYPE=SNV	AD:DP:AF:NC:FC:RC:PM:QM:MQ:NM	1962,3:1965:9.98E-01,1.53E-03:5:1431,3:530,0:42.7:41.0:0.0:1.3
MT	7123	.	A	T	.	clustered	GENE=ENSMUSG00000064353;MSI=1.0;MSINT=1;5pFlank=GTTTTCCTAATTAGCTCCTT;3pFlank=GTCCTCTATATCATCTCGCT;VARTYPE=SNV	AD:DP:AF:NC:FC:RC:PM:QM:MQ:NM	1964,1:1965:9.99E-01,5.09E-04:5:1431,1:530,0:21.0:41.0:0.0:2.0
MT	7124	.	G	A	.	clustered	GENE=ENSMUSG00000064353;MSI=1.0;MSINT=1;5pFlank=TTTTCCTAATTAGCTCCTTA;3pFlank=TCCTCTATATCATCTCGCTA;VARTYPE=SNV	AD:DP:AF:NC:FC:RC:PM:QM:MQ:NM	1976,3:1979:9.98E-01,1.52E-03:1:1437,2:539,1:35.3:41.0:0.0:2.3
MT	7125	.	T	C	.	clustered	GENE=ENSMUSG00000064353;MSI=2.0;MSINT=1;5pFlank=TTTCCTAATTAGCTCCTTAG;3pFlank=CCTCTATATCATCTCGCTAA;VARTYPE=SNV	AD:DP:AF:NC:FC:RC:PM:QM:MQ:NM	1986,6:1992:9.97E-01,3.01E-03:1:1429,6:557,0:18.2:41.0:0.0:1.3
MT	7126	.	C	T	.	clustered	GENE=ENSMUSG00000064353;MSI=2.0;MSINT=1;5pFlank=TTCCTAATTAGCTCCTTAGT;3pFlank=CTCTATATCATCTCGCTAAT;VARTYPE=SNV	AD:DP:AF:NC:FC:RC:PM:QM:MQ:NM	2031,1:2032:1.00E+00,4.92E-04:4:1451,1:580,0:14.0:41.0:0.0:1.0
MT	7127	.	C	T	.	clustered	GENE=ENSMUSG00000064353;MSI=2.0;MSINT=2;5pFlank=TCCTAATTAGCTCCTTAGTC;3pFlank=TCTATATCATCTCGCTAATA;VARTYPE=SNV	AD:DP:AF:NC:FC:RC:PM:QM:MQ:NM	2045,1:2046:1.00E+00,4.89E-04:5:1459,1:586,0:24.0:41.0:0.0:1.0
MT	7128	.	T	C	.	clustered	GENE=ENSMUSG00000064353;MSI=1.0;MSINT=1;5pFlank=CCTAATTAGCTCCTTAGTCC;3pFlank=CTATATCATCTCGCTAATAT;VARTYPE=SNV	AD:DP:AF:NC:FC:RC:PM:QM:MQ:NM	2048,9:2057:9.96E-01,4.38E-03:0:1442,3:606,6:17.1:41.0:0.0:1.2
MT	7130	.	T	C	.	clustered;near_indel	GENE=ENSMUSG00000064353;MSI=2.0;MSINT=2;5pFlank=TAATTAGCTCCTTAGTCCTC;3pFlank=ATATCATCTCGCTAATATTA;VARTYPE=SNV	AD:DP:AF:NC:FC:RC:PM:QM:MQ:NM	2101,6:2107:9.97E-01,2.85E-03:2:1472,3:629,3:14.2:41.0:0.0:1.0
MT	7131	.	A	G	.	clustered;near_indel	GENE=ENSMUSG00000064353;MSI=2.0;MSINT=2;5pFlank=AATTAGCTCCTTAGTCCTCT;3pFlank=TATCATCTCGCTAATATTAA;VARTYPE=SNV	AD:DP:AF:NC:FC:RC:PM:QM:MQ:NM	2098,9:2107:9.96E-01,4.27E-03:12:1448,5:647,4:26.9:41.0:0.0:1.6
MT	7131	.	A	T	.	clustered;near_indel	GENE=ENSMUSG00000064353;MSI=2.0;MSINT=2;5pFlank=AATTAGCTCCTTAGTCCTCT;3pFlank=TATCATCTCGCTAATATTAA;VARTYPE=SNV	AD:DP:AF:NC:FC:RC:PM:QM:MQ:NM	2104,3:2107:9.99E-01,1.42E-03:12:1448,2:647,1:11.7:41.0:0.0:1.0
MT	7132	.	T	C	.	clustered;near_indel	GENE=ENSMUSG00000064353;MSI=2.0;MSINT=2;5pFlank=ATTAGCTCCTTAGTCCTCTA;3pFlank=ATCATCTCGCTAATATTAAC;VARTYPE=SNV	AD:DP:AF:NC:FC:RC:PM:QM:MQ:NM	2118,5:2123:9.98E-01,2.36E-03:1:1447,3:671,2:12.6:41.0:0.0:1.4
MT	7132	.	TA	T	.	clustered	GENE=ENSMUSG00000064353;MSI=2.0;MSINT=1;5pFlank=ATTAGCTCCTTAGTCCTCTA;3pFlank=TCATCTCGCTAATATTAACA;VARTYPE=Deletion	AD:DP:AF:NC:FC:RC:PM:QM:MQ:NM	2144,1:2145:1.00E+00,4.66E-04:6:1456,0:685,1:38.0:41.0:0.0:0.0
MT	7133	.	A	G	.	clustered;near_indel	GENE=ENSMUSG00000064353;MSI=2.0;MSINT=2;5pFlank=TTAGCTCCTTAGTCCTCTAT;3pFlank=TCATCTCGCTAATATTAACA;VARTYPE=SNV	AD:DP:AF:NC:FC:RC:PM:QM:MQ:NM	2142,3:2145:9.99E-01,1.40E-03:6:1456,2:685,1:18.0:41.0:0.0:1.3
MT	7134	.	T	C	.	clustered;near_indel	GENE=ENSMUSG00000064353;MSI=2.0;MSINT=3;5pFlank=TAGCTCCTTAGTCCTCTATA;3pFlank=CATCTCGCTAATATTAACAA;VARTYPE=SNV	AD:DP:AF:NC:FC:RC:PM:QM:MQ:NM	2162,2:2164:9.99E-01,9.24E-04:1:1423,1:739,1:3.5:41.0:0.0:1.0
MT	7135	.	C	T	.	clustered;near_indel	GENE=ENSMUSG00000064353;MSI=1.0;MSINT=1;5pFlank=AGCTCCTTAGTCCTCTATAT;3pFlank=ATCTCGCTAATATTAACAAC;VARTYPE=SNV	AD:DP:AF:NC:FC:RC:PM:QM:MQ:NM	2180,3:2183:9.99E-01,1.37E-03:3:1410,2:770,1:33.0:41.0:0.0:1.0
MT	7136	.	A	G	.	clustered	GENE=ENSMUSG00000064353;MSI=1.0;MSINT=1;5pFlank=GCTCCTTAGTCCTCTATATC;3pFlank=TCTCGCTAATATTAACAACA;VARTYPE=SNV	AD:DP:AF:NC:FC:RC:PM:QM:MQ:NM	2207,3:2210:9.99E-01,1.36E-03:3:1399,2:807,1:13.0:41.0:0.0:1.3
MT	7136	.	A	C	.	clustered	GENE=ENSMUSG00000064353;MSI=1.0;MSINT=1;5pFlank=GCTCCTTAGTCCTCTATATC;3pFlank=TCTCGCTAATATTAACAACA;VARTYPE=SNV	AD:DP:AF:NC:FC:RC:PM:QM:MQ:NM	2209,1:2210:1.00E+00,4.52E-04:3:1399,0:807,1:12.0:41.0:0.0:1.0
MT	7137	.	T	C	.	clustered	GENE=ENSMUSG00000064353;MSI=2.0;MSINT=2;5pFlank=CTCCTTAGTCCTCTATATCA;3pFlank=CTCGCTAATATTAACAACAA;VARTYPE=SNV	AD:DP:AF:NC:FC:RC:PM:QM:MQ:NM	2223,4:2227:9.98E-01,1.80E-03:2:1372,2:851,2:25.5:41.0:0.0:1.5
MT	7139	.	T	C	.	clustered	GENE=ENSMUSG00000064353;MSI=2.0;MSINT=2;5pFlank=CCTTAGTCCTCTATATCATC;3pFlank=CGCTAATATTAACAACAAAA;VARTYPE=SNV	AD:DP:AF:NC:FC:RC:PM:QM:MQ:NM	2245,2:2247:9.99E-01,8.90E-04:2:1356,2:889,0:25.5:41.0:0.0:1.0
MT	7140	.	C	T	.	clustered	GENE=ENSMUSG00000064353;MSI=1.0;MSINT=1;5pFlank=CTTAGTCCTCTATATCATCT;3pFlank=GCTAATATTAACAACAAAAC;VARTYPE=SNV	AD:DP:AF:NC:FC:RC:PM:QM:MQ:NM	2251,1:2252:1.00E+00,4.44E-04:3:1351,1:900,0:15.0:41.0:0.0:2.0
MT	7143	.	T	C	.	clustered	GENE=ENSMUSG00000064353;MSI=2.0;MSINT=1;5pFlank=AGTCCTCTATATCATCTCGC;3pFlank=AATATTAACAACAAAACTAA;VARTYPE=SNV	AD:DP:AF:NC:FC:RC:PM:QM:MQ:NM	2322,8:2330:9.97E-01,3.43E-03:2:1372,6:950,2:23.8:41.0:0.0:1.4
MT	7144	.	A	G	.	clustered	GENE=ENSMUSG00000064353;MSI=2.0;MSINT=1;5pFlank=GTCCTCTATATCATCTCGCT;3pFlank=ATATTAACAACAAAACTAAC;VARTYPE=SNV	AD:DP:AF:NC:FC:RC:PM:QM:MQ:NM	2316,5:2321:9.98E-01,2.15E-03:4:1352,3:962,2:21.6:41.0:0.0:1.0
MT	7144	.	A	T	.	clustered	GENE=ENSMUSG00000064353;MSI=2.0;MSINT=1;5pFlank=GTCCTCTATATCATCTCGCT;3pFlank=ATATTAACAACAAAACTAAC;VARTYPE=SNV	AD:DP:AF:NC:FC:RC:PM:QM:MQ:NM	2319,2:2321:9.99E-01,8.62E-04:4:1352,1:962,1:34.5:41.0:0.0:1.0
MT	7145	.	A	G	.	clustered	GENE=ENSMUSG00000064353;MSI=2.0;MSINT=2;5pFlank=TCCTCTATATCATCTCGCTA;3pFlank=TATTAACAACAAAACTAACA;VARTYPE=SNV	AD:DP:AF:NC:FC:RC:PM:QM:MQ:NM	2333,7:2340:9.97E-01,2.99E-03:5:1369,2:964,5:15.7:41.0:0.0:1.0
MT	7146	.	T	C	.	clustered;near_indel	GENE=ENSMUSG00000064353;MSI=1.0;MSINT=1;5pFlank=CCTCTATATCATCTCGCTAA;3pFlank=ATTAACAACAAAACTAACAC;VARTYPE=SNV	AD:DP:AF:NC:FC:RC:PM:QM:MQ:NM	2342,1:2343:1.00E+00,4.27E-04:6:1359,1:983,0:7.0:41.0:0.0:1.0
MT	7148	.	T	C	.	clustered;near_indel	GENE=ENSMUSG00000064353;MSI=2.0;MSINT=1;5pFlank=TCTATATCATCTCGCTAATA;3pFlank=TAACAACAAAACTAACACAT;VARTYPE=SNV	AD:DP:AF:NC:FC:RC:PM:QM:MQ:NM	2378,13:2391:9.95E-01,5.44E-03:3:1358,9:1020,4:22.9:41.0:0.0:1.2
MT	7149	.	T	C	.	clustered;near_indel	GENE=ENSMUSG00000064353;MSI=2.0;MSINT=1;5pFlank=CTATATCATCTCGCTAATAT;3pFlank=AACAACAAAACTAACACATA;VARTYPE=SNV	AD:DP:AF:NC:FC:RC:PM:QM:MQ:NM	2402,4:2406:9.98E-01,1.66E-03:0:1366,2:1033,2:39.2:41.0:0.0:1.8
MT	7149	.	T	A	.	clustered;near_indel	GENE=ENSMUSG00000064353;MSI=2.0;MSINT=1;5pFlank=CTATATCATCTCGCTAATAT;3pFlank=AACAACAAAACTAACACATA;VARTYPE=SNV	AD:DP:AF:NC:FC:RC:PM:QM:MQ:NM	2403,3:2406:9.99E-01,1.25E-03:0:1366,2:1033,1:13.0:41.0:0.0:1.0
MT	7149	.	TA	T	.	clustered	GENE=ENSMUSG00000064353;MSI=2.0;MSINT=1;5pFlank=CTATATCATCTCGCTAATAT;3pFlank=ACAACAAAACTAACACATAC;VARTYPE=Deletion	AD:DP:AF:NC:FC:RC:PM:QM:MQ:NM	2419,2:2421:9.99E-01,8.26E-04:4:1357,0:1057,2:23.0:41.0:0.0:0.0
MT	7150	.	A	G	.	clustered;near_indel	GENE=ENSMUSG00000064353;MSI=2.0;MSINT=1;5pFlank=TATATCATCTCGCTAATATT;3pFlank=ACAACAAAACTAACACATAC;VARTYPE=SNV	AD:DP:AF:NC:FC:RC:PM:QM:MQ:NM	2418,3:2421:9.99E-01,1.24E-03:4:1357,1:1057,2:22.7:41.0:0.0:1.0
MT	7150	.	A	T	.	clustered;near_indel	GENE=ENSMUSG00000064353;MSI=2.0;MSINT=1;5pFlank=TATATCATCTCGCTAATATT;3pFlank=ACAACAAAACTAACACATAC;VARTYPE=SNV	AD:DP:AF:NC:FC:RC:PM:QM:MQ:NM	2419,2:2421:9.99E-01,8.26E-04:4:1357,1:1057,1:25.0:41.0:0.0:1.0
MT	7151	.	A	G	.	clustered;near_indel	GENE=ENSMUSG00000064353;MSI=2.0;MSINT=3;5pFlank=ATATCATCTCGCTAATATTA;3pFlank=CAACAAAACTAACACATACA;VARTYPE=SNV	AD:DP:AF:NC:FC:RC:PM:QM:MQ:NM	2439,4:2443:9.98E-01,1.64E-03:2:1345,4:1090,0:18.8:41.0:0.0:1.2
MT	7151	.	A	T	.	clustered;near_indel	GENE=ENSMUSG00000064353;MSI=2.0;MSINT=3;5pFlank=ATATCATCTCGCTAATATTA;3pFlank=CAACAAAACTAACACATACA;VARTYPE=SNV	AD:DP:AF:NC:FC:RC:PM:QM:MQ:NM	2439,4:2443:9.98E-01,1.64E-03:2:1345,3:1090,1:13.5:41.0:0.0:1.2
MT	7152	.	C	T	.	clustered;near_indel	GENE=ENSMUSG00000064353;MSI=2.0;MSINT=1;5pFlank=TATCATCTCGCTAATATTAA;3pFlank=AACAAAACTAACACATACAA;VARTYPE=SNV	AD:DP:AF:NC:FC:RC:PM:QM:MQ:NM	2445,2:2447:9.99E-01,8.17E-04:3:1311,1:1134,1:34.0:41.0:0.0:2.0
MT	7153	.	A	G	.	clustered	GENE=ENSMUSG00000064353;MSI=2.0;MSINT=1;5pFlank=ATCATCTCGCTAATATTAAC;3pFlank=ACAAAACTAACACATACAAG;VARTYPE=SNV	AD:DP:AF:NC:FC:RC:PM:QM:MQ:NM	2441,2:2443:9.99E-01,8.19E-04:3:1289,1:1151,1:25.5:41.0:0.0:1.0
MT	7153	.	A	C	.	clustered	GENE=ENSMUSG00000064353;MSI=2.0;MSINT=1;5pFlank=ATCATCTCGCTAATATTAAC;3pFlank=ACAAAACTAACACATACAAG;VARTYPE=SNV	AD:DP:AF:NC:FC:RC:PM:QM:MQ:NM	2442,1:2443:1.00E+00,4.09E-04:3:1289,1:1151,0:18.0:41.0:0.0:1.0
MT	7154	.	A	G	.	clustered	GENE=ENSMUSG00000064353;MSI=2.0;MSINT=3;5pFlank=TCATCTCGCTAATATTAACA;3pFlank=CAAAACTAACACATACAAGC;VARTYPE=SNV	AD:DP:AF:NC:FC:RC:PM:QM:MQ:NM	2445,1:2446:1.00E+00,4.09E-04:2:1278,0:1167,1:14.0:41.0:0.0:2.0
MT	7156	.	A	T	.	clustered	GENE=ENSMUSG00000064353;MSI=4.0;MSINT=1;5pFlank=ATCTCGCTAATATTAACAAC;3pFlank=AAACTAACACATACAAGCAC;VARTYPE=SNV	AD:DP:AF:NC:FC:RC:PM:QM:MQ:NM	2428,3:2431:9.99E-01,1.23E-03:2:1226,2:1202,1:18.0:41.0:0.0:1.3
MT	7157	.	A	G	.	clustered	GENE=ENSMUSG00000064353;MSI=4.0;MSINT=1;5pFlank=TCTCGCTAATATTAACAACA;3pFlank=AACTAACACATACAAGCACA;VARTYPE=SNV	AD:DP:AF:NC:FC:RC:PM:QM:MQ:NM	2442,1:2443:1.00E+00,4.09E-04:3:1227,1:1214,0:8.0:41.0:0.0:1.0
MT	7157	.	A	T	.	clustered	GENE=ENSMUSG00000064353;MSI=4.0;MSINT=1;5pFlank=TCTCGCTAATATTAACAACA;3pFlank=AACTAACACATACAAGCACA;VARTYPE=SNV	AD:DP:AF:NC:FC:RC:PM:QM:MQ:NM	2442,1:2443:1.00E+00,4.09E-04:3:1227,0:1214,1:34.0:41.0:0.0:1.0
MT	7158	.	A	G	.	clustered	GENE=ENSMUSG00000064353;MSI=4.0;MSINT=1;5pFlank=CTCGCTAATATTAACAACAA;3pFlank=ACTAACACATACAAGCACAA;VARTYPE=SNV	AD:DP:AF:NC:FC:RC:PM:QM:MQ:NM	2449,3:2452:9.99E-01,1.22E-03:0:1225,2:1224,1:14.7:41.0:0.0:1.0
MT	7159	.	A	G	.	clustered	GENE=ENSMUSG00000064353;MSI=1.0;MSINT=1;5pFlank=TCGCTAATATTAACAACAAA;3pFlank=CTAACACATACAAGCACAAT;VARTYPE=SNV	AD:DP:AF:NC:FC:RC:PM:QM:MQ:NM	2453,3:2456:9.99E-01,1.22E-03:1:1206,1:1245,2:16.3:41.0:0.0:1.3
MT	7159	.	A	C	.	clustered	GENE=ENSMUSG00000064353;MSI=1.0;MSINT=1;5pFlank=TCGCTAATATTAACAACAAA;3pFlank=CTAACACATACAAGCACAAT;VARTYPE=SNV	AD:DP:AF:NC:FC:RC:PM:QM:MQ:NM	2455,1:2456:1.00E+00,4.07E-04:1:1206,0:1245,1:2.0:41.0:0.0:1.0
MT	7159	.	A	T	.	clustered	GENE=ENSMUSG00000064353;MSI=1.0;MSINT=1;5pFlank=TCGCTAATATTAACAACAAA;3pFlank=CTAACACATACAAGCACAAT;VARTYPE=SNV	AD:DP:AF:NC:FC:RC:PM:QM:MQ:NM	2455,1:2456:1.00E+00,4.07E-04:1:1206,1:1245,0:24.0:41.0:0.0:1.0
MT	7160	.	C	T	.	clustered	GENE=ENSMUSG00000064353;MSI=1.0;MSINT=1;5pFlank=CGCTAATATTAACAACAAAA;3pFlank=TAACACATACAAGCACAATA;VARTYPE=SNV	AD:DP:AF:NC:FC:RC:PM:QM:MQ:NM	2461,1:2462:1.00E+00,4.06E-04:3:1207,1:1254,0:34.0:41.0:0.0:1.0
MT	7161	.	T	C	.	clustered	GENE=ENSMUSG00000064353;MSI=2.0;MSINT=1;5pFlank=GCTAATATTAACAACAAAAC;3pFlank=AACACATACAAGCACAATAG;VARTYPE=SNV	AD:DP:AF:NC:FC:RC:PM:QM:MQ:NM	2458,4:2462:9.98E-01,1.62E-03:3:1189,2:1268,2:25.5:41.0:0.0:1.0
MT	7161	.	T	A	.	clustered	GENE=ENSMUSG00000064353;MSI=2.0;MSINT=1;5pFlank=GCTAATATTAACAACAAAAC;3pFlank=AACACATACAAGCACAATAG;VARTYPE=SNV	AD:DP:AF:NC:FC:RC:PM:QM:MQ:NM	2461,1:2462:1.00E+00,4.06E-04:3:1189,1:1268,0:9.0:41.0:0.0:2.0
MT	7162	.	A	T	.	clustered	GENE=ENSMUSG00000064353;MSI=2.0;MSINT=1;5pFlank=CTAATATTAACAACAAAACT;3pFlank=ACACATACAAGCACAATAGA;VARTYPE=SNV	AD:DP:AF:NC:FC:RC:PM:QM:MQ:NM	2458,6:2464:9.98E-01,2.44E-03:2:1180,2:1273,4:21.8:41.0:0.0:1.3
MT	7162	.	A	G	.	clustered	GENE=ENSMUSG00000064353;MSI=2.0;MSINT=1;5pFlank=CTAATATTAACAACAAAACT;3pFlank=ACACATACAAGCACAATAGA;VARTYPE=SNV	AD:DP:AF:NC:FC:RC:PM:QM:MQ:NM	2459,5:2464:9.98E-01,2.03E-03:2:1180,2:1273,3:28.0:41.0:0.0:1.4
MT	7163	.	A	G	.	clustered	GENE=ENSMUSG00000064354;MSI=2.0;MSINT=2;5pFlank=TAATATTAACAACAAAACTA;3pFlank=CACATACAAGCACAATAGAT;VARTYPE=SNV	AD:DP:AF:NC:FC:RC:PM:QM:MQ:NM	2457,9:2466:9.96E-01,3.65E-03:1:1177,5:1280,4:25.8:41.0:0.0:1.1
MT	7165	.	A	G	.	clustered	GENE=ENSMUSG00000064354;MSI=2.0;MSINT=2;5pFlank=ATATTAACAACAAAACTAAC;3pFlank=CATACAAGCACAATAGATGC;VARTYPE=SNV	AD:DP:AF:NC:FC:RC:PM:QM:MQ:NM	2462,2:2464:9.99E-01,8.12E-04:4:1174,1:1287,1:20.0:41.0:0.0:2.0
MT	7165	.	A	T	.	clustered	GENE=ENSMUSG00000064354;MSI=2.0;MSINT=2;5pFlank=ATATTAACAACAAAACTAAC;3pFlank=CATACAAGCACAATAGATGC;VARTYPE=SNV	AD:DP:AF:NC:FC:RC:PM:QM:MQ:NM	2463,1:2464:1.00E+00,4.06E-04:4:1174,0:1287,1:17.0:41.0:0.0:1.0
MT	7166	.	C	T	.	clustered;near_indel	GENE=ENSMUSG00000064354;MSI=2.0;MSINT=2;5pFlank=TATTAACAACAAAACTAACA;3pFlank=ATACAAGCACAATAGATGCA;VARTYPE=SNV	AD:DP:AF:NC:FC:RC:PM:QM:MQ:NM	2467,2:2469:9.99E-01,8.10E-04:2:1166,1:1301,1:14.0:41.0:0.0:1.0
MT	7167	.	A	G	.	clustered;near_indel	GENE=ENSMUSG00000064354;MSI=1.0;MSINT=1;5pFlank=ATTAACAACAAAACTAACAC;3pFlank=TACAAGCACAATAGATGCAC;VARTYPE=SNV	AD:DP:AF:NC:FC:RC:PM:QM:MQ:NM	2459,1:2460:1.00E+00,4.07E-04:8:1154,0:1305,1:24.0:41.0:0.0:1.0
MT	7168	.	T	C	.	clustered;near_indel	GENE=ENSMUSG00000064354;MSI=1.0;MSINT=1;5pFlank=TTAACAACAAAACTAACACA;3pFlank=ACAAGCACAATAGATGCACA;VARTYPE=SNV	AD:DP:AF:NC:FC:RC:PM:QM:MQ:NM	2459,9:2468:9.96E-01,3.65E-03:5:1149,4:1310,5:19.9:41.0:0.0:1.3
MT	7169	.	A	T	.	clustered;near_indel	GENE=ENSMUSG00000064354;MSI=1.0;MSINT=1;5pFlank=TAACAACAAAACTAACACAT;3pFlank=CAAGCACAATAGATGCACAA;VARTYPE=SNV	AD:DP:AF:NC:FC:RC:PM:QM:MQ:NM	2472,10:2482:9.96E-01,4.03E-03:8:1130,3:1336,7:26.9:41.0:0.0:1.2
MT	7169	.	A	G	.	clustered;near_indel	GENE=ENSMUSG00000064354;MSI=1.0;MSINT=1;5pFlank=TAACAACAAAACTAACACAT;3pFlank=CAAGCACAATAGATGCACAA;VARTYPE=SNV	AD:DP:AF:NC:FC:RC:PM:QM:MQ:NM	2477,5:2482:9.98E-01,2.01E-03:8:1130,2:1336,3:36.0:41.0:0.0:1.4
MT	7169	.	A	AT	.	clustered	GENE=ENSMUSG00000064354;MSI=1.0;MSINT=1;5pFlank=TAACAACAAAACTAACACAT;3pFlank=CAAGCACAATAGATGCACAA;VARTYPE=Insertion	AD:DP:AF:NC:FC:RC:PM:QM:MQ:NM	2481,1:2482:1.00E+00,4.03E-04:8:1130,1:1336,0:29.0:41.0:0.0:1.0
MT	7170	.	C	T	.	clustered;near_indel	GENE=ENSMUSG00000064354;MSI=2.0;MSINT=1;5pFlank=AACAACAAAACTAACACATA;3pFlank=AAGCACAATAGATGCACAAG;VARTYPE=SNV	AD:DP:AF:NC:FC:RC:PM:QM:MQ:NM	2484,4:2488:9.98E-01,1.61E-03:5:1112,2:1372,2:35.2:41.0:0.0:1.5
MT	7171	.	A	G	.	clustered;near_indel	GENE=ENSMUSG00000064354;MSI=2.0;MSINT=1;5pFlank=ACAACAAAACTAACACATAC;3pFlank=AGCACAATAGATGCACAAGA;VARTYPE=SNV	AD:DP:AF:NC:FC:RC:PM:QM:MQ:NM	2488,1:2489:1.00E+00,4.02E-04:7:1103,0:1385,1:38.0:41.0:0.0:2.0
MT	7172	.	A	G	.	clustered;near_indel	GENE=ENSMUSG00000064354;MSI=1.0;MSINT=1;5pFlank=CAACAAAACTAACACATACA;3pFlank=GCACAATAGATGCACAAGAA;VARTYPE=SNV	AD:DP:AF:NC:FC:RC:PM:QM:MQ:NM	2493,5:2498:9.98E-01,2.00E-03:5:1112,2:1380,3:24.0:41.0:0.0:1.4
MT	7172	.	A	C	.	clustered;near_indel	GENE=ENSMUSG00000064354;MSI=1.0;MSINT=1;5pFlank=CAACAAAACTAACACATACA;3pFlank=GCACAATAGATGCACAAGAA;VARTYPE=SNV	AD:DP:AF:NC:FC:RC:PM:QM:MQ:NM	2497,1:2498:1.00E+00,4.00E-04:5:1112,1:1380,0:1.0:41.0:0.0:2.0
MT	7173	.	G	A	.	clustered	GENE=ENSMUSG00000064354;MSI=1.0;MSINT=1;5pFlank=AACAAAACTAACACATACAA;3pFlank=CACAATAGATGCACAAGAAG;VARTYPE=SNV	AD:DP:AF:NC:FC:RC:PM:QM:MQ:NM	2496,1:2497:1.00E+00,4.00E-04:8:1104,0:1391,1:49.0:41.0:0.0:1.0
MT	7173	.	G	C	.	clustered	GENE=ENSMUSG00000064354;MSI=1.0;MSINT=1;5pFlank=AACAAAACTAACACATACAA;3pFlank=CACAATAGATGCACAAGAAG;VARTYPE=SNV	AD:DP:AF:NC:FC:RC:PM:QM:MQ:NM	2496,1:2497:1.00E+00,4.00E-04:8:1104,1:1391,0:57.0:41.0:0.0:2.0
MT	7175	.	A	G	.	clustered	GENE=ENSMUSG00000064354;MSI=1.0;MSINT=1;5pFlank=CAAAACTAACACATACAAGC;3pFlank=CAATAGATGCACAAGAAGTT;VARTYPE=SNV	AD:DP:AF:NC:FC:RC:PM:QM:MQ:NM	2512,1:2513:1.00E+00,3.98E-04:2:1099,0:1412,1:3.0:41.0:0.0:1.0
MT	7175	.	A	T	.	clustered	GENE=ENSMUSG00000064354;MSI=1.0;MSINT=1;5pFlank=CAAAACTAACACATACAAGC;3pFlank=CAATAGATGCACAAGAAGTT;VARTYPE=SNV	AD:DP:AF:NC:FC:RC:PM:QM:MQ:NM	2512,1:2513:1.00E+00,3.98E-04:2:1099,1:1412,0:28.0:41.0:0.0:2.0
MT	7177	.	A	T	.	clustered	GENE=ENSMUSG00000064354;MSI=2.0;MSINT=1;5pFlank=AAACTAACACATACAAGCAC;3pFlank=ATAGATGCACAAGAAGTTGA;VARTYPE=SNV	AD:DP:AF:NC:FC:RC:PM:QM:MQ:NM	2513,2:2515:9.99E-01,7.95E-04:5:1105,1:1407,1:28.5:41.0:0.0:1.0
MT	7177	.	A	G	.	clustered	GENE=ENSMUSG00000064354;MSI=2.0;MSINT=1;5pFlank=AAACTAACACATACAAGCAC;3pFlank=ATAGATGCACAAGAAGTTGA;VARTYPE=SNV	AD:DP:AF:NC:FC:RC:PM:QM:MQ:NM	2514,1:2515:1.00E+00,3.98E-04:5:1105,0:1407,1:35.0:41.0:0.0:1.0
MT	7179	.	T	C	.	clustered	GENE=ENSMUSG00000064354;MSI=1.0;MSINT=1;5pFlank=ACTAACACATACAAGCACAA;3pFlank=AGATGCACAAGAAGTTGAAA;VARTYPE=SNV	AD:DP:AF:NC:FC:RC:PM:QM:MQ:NM	2530,7:2537:9.97E-01,2.76E-03:10:1104,3:1426,4:28.6:41.0:0.0:1.4
MT	7180	.	A	G	.	clustered	GENE=ENSMUSG00000064354;MSI=1.0;MSINT=1;5pFlank=CTAACACATACAAGCACAAT;3pFlank=GATGCACAAGAAGTTGAAAC;VARTYPE=SNV	AD:DP:AF:NC:FC:RC:PM:QM:MQ:NM	2538,3:2541:9.99E-01,1.18E-03:7:1089,1:1446,2:14.0:41.0:0.0:1.0
MT	7180	.	A	T	.	clustered	GENE=ENSMUSG00000064354;MSI=1.0;MSINT=1;5pFlank=CTAACACATACAAGCACAAT;3pFlank=GATGCACAAGAAGTTGAAAC;VARTYPE=SNV	AD:DP:AF:NC:FC:RC:PM:QM:MQ:NM	2538,3:2541:9.99E-01,1.18E-03:7:1089,1:1446,2:36.7:41.0:0.0:1.7
MT	7181	.	G	A	.	clustered	GENE=ENSMUSG00000064354;MSI=1.0;MSINT=1;5pFlank=TAACACATACAAGCACAATA;3pFlank=ATGCACAAGAAGTTGAAACC;VARTYPE=SNV	AD:DP:AF:NC:FC:RC:PM:QM:MQ:NM	2542,2:2544:9.99E-01,7.86E-04:6:1088,1:1454,1:40.0:41.0:0.0:1.0
MT	7182	.	A	G	.	clustered	GENE=ENSMUSG00000064354;MSI=1.0;MSINT=1;5pFlank=AACACATACAAGCACAATAG;3pFlank=TGCACAAGAAGTTGAAACCA;VARTYPE=SNV	AD:DP:AF:NC:FC:RC:PM:QM:MQ:NM	2536,5:2541:9.98E-01,1.97E-03:4:1083,4:1452,1:25.0:41.0:0.0:1.0
MT	7182	.	A	T	.	clustered	GENE=ENSMUSG00000064354;MSI=1.0;MSINT=1;5pFlank=AACACATACAAGCACAATAG;3pFlank=TGCACAAGAAGTTGAAACCA;VARTYPE=SNV	AD:DP:AF:NC:FC:RC:PM:QM:MQ:NM	2540,1:2541:1.00E+00,3.94E-04:4:1083,1:1452,0:29.0:41.0:0.0:1.0
MT	7183	.	T	C	.	clustered	GENE=ENSMUSG00000064354;MSI=1.0;MSINT=1;5pFlank=ACACATACAAGCACAATAGA;3pFlank=GCACAAGAAGTTGAAACCAT;VARTYPE=SNV	AD:DP:AF:NC:FC:RC:PM:QM:MQ:NM	2563,7:2570:9.97E-01,2.72E-03:3:1093,3:1469,4:32.6:41.0:0.0:1.6
MT	7183	.	T	A	.	clustered	GENE=ENSMUSG00000064354;MSI=1.0;MSINT=1;5pFlank=ACACATACAAGCACAATAGA;3pFlank=GCACAAGAAGTTGAAACCAT;VARTYPE=SNV	AD:DP:AF:NC:FC:RC:PM:QM:MQ:NM	2569,1:2570:1.00E+00,3.89E-04:3:1093,1:1469,0:55.0:41.0:0.0:3.0
MT	7184	.	G	C	.	clustered	GENE=ENSMUSG00000064354;MSI=1.0;MSINT=1;5pFlank=CACATACAAGCACAATAGAT;3pFlank=CACAAGAAGTTGAAACCATT;VARTYPE=SNV	AD:DP:AF:NC:FC:RC:PM:QM:MQ:NM	2574,4:2578:9.98E-01,1.55E-03:10:1084,2:1489,2:22.8:41.0:0.0:1.5
MT	7184	.	G	A	.	clustered	GENE=ENSMUSG00000064354;MSI=1.0;MSINT=1;5pFlank=CACATACAAGCACAATAGAT;3pFlank=CACAAGAAGTTGAAACCATT;VARTYPE=SNV	AD:DP:AF:NC:FC:RC:PM:QM:MQ:NM	2577,1:2578:1.00E+00,3.88E-04:10:1084,0:1489,1:25.0:41.0:0.0:1.0
MT	7185	.	C	G	.	clustered	GENE=ENSMUSG00000064354;MSI=2.0;MSINT=2;5pFlank=ACATACAAGCACAATAGATG;3pFlank=ACAAGAAGTTGAAACCATTT;VARTYPE=SNV	AD:DP:AF:NC:FC:RC:PM:QM:MQ:NM	2586,2:2588:9.99E-01,7.73E-04:3:1079,2:1506,0:23.0:41.0:0.0:1.5
MT	7185	.	C	T	.	clustered	GENE=ENSMUSG00000064354;MSI=2.0;MSINT=2;5pFlank=ACATACAAGCACAATAGATG;3pFlank=ACAAGAAGTTGAAACCATTT;VARTYPE=SNV	AD:DP:AF:NC:FC:RC:PM:QM:MQ:NM	2587,1:2588:1.00E+00,3.86E-04:3:1079,0:1506,1:21.0:41.0:0.0:1.0
MT	7186	.	A	G	.	clustered	GENE=ENSMUSG00000064354;MSI=1.0;MSINT=1;5pFlank=CATACAAGCACAATAGATGC;3pFlank=CAAGAAGTTGAAACCATTTG;VARTYPE=SNV	AD:DP:AF:NC:FC:RC:PM:QM:MQ:NM	2581,7:2588:9.97E-01,2.70E-03:3:1065,3:1512,4:31.4:41.0:0.0:1.3
MT	7186	.	A	T	.	clustered	GENE=ENSMUSG00000064354;MSI=1.0;MSINT=1;5pFlank=CATACAAGCACAATAGATGC;3pFlank=CAAGAAGTTGAAACCATTTG;VARTYPE=SNV	AD:DP:AF:NC:FC:RC:PM:QM:MQ:NM	2584,4:2588:9.98E-01,1.55E-03:3:1065,4:1512,0:19.2:41.0:0.0:1.0
MT	7187	.	C	T	.	clustered	GENE=ENSMUSG00000064354;MSI=2.0;MSINT=1;5pFlank=ATACAAGCACAATAGATGCA;3pFlank=AAGAAGTTGAAACCATTTGA;VARTYPE=SNV	AD:DP:AF:NC:FC:RC:PM:QM:MQ:NM	2592,6:2598:9.98E-01,2.31E-03:2:1068,0:1524,6:25.3:41.0:0.0:1.2
MT	7188	.	A	G	.	clustered	GENE=ENSMUSG00000064354;MSI=2.0;MSINT=1;5pFlank=TACAAGCACAATAGATGCAC;3pFlank=AGAAGTTGAAACCATTTGAA;VARTYPE=SNV	AD:DP:AF:NC:FC:RC:PM:QM:MQ:NM	2599,3:2602:9.99E-01,1.15E-03:2:1063,0:1536,3:24.0:41.0:0.0:1.0
MT	7189	.	A	G	.	clustered	GENE=ENSMUSG00000064354;MSI=2.0;MSINT=3;5pFlank=ACAAGCACAATAGATGCACA;3pFlank=GAAGTTGAAACCATTTGAAC;VARTYPE=SNV	AD:DP:AF:NC:FC:RC:PM:QM:MQ:NM	2590,6:2596:9.98E-01,2.31E-03:3:1052,3:1538,3:19.0:41.0:0.0:1.5
MT	7190	.	G	A	.	clustered	GENE=ENSMUSG00000064354;MSI=2.0;MSINT=1;5pFlank=CAAGCACAATAGATGCACAA;3pFlank=AAGTTGAAACCATTTGAACT;VARTYPE=SNV	AD:DP:AF:NC:FC:RC:PM:QM:MQ:NM	2598,1:2599:1.00E+00,3.85E-04:3:1062,1:1536,0:34.0:41.0:0.0:1.0
MT	7191	.	A	G	.	clustered	GENE=ENSMUSG00000064354;MSI=2.0;MSINT=1;5pFlank=AAGCACAATAGATGCACAAG;3pFlank=AGTTGAAACCATTTGAACTA;VARTYPE=SNV	AD:DP:AF:NC:FC:RC:PM:QM:MQ:NM	2603,3:2606:9.99E-01,1.15E-03:1:1063,1:1540,2:35.7:41.0:0.0:1.0
MT	7192	.	A	G	.	clustered	GENE=ENSMUSG00000064354;MSI=2.0;MSINT=3;5pFlank=AGCACAATAGATGCACAAGA;3pFlank=GTTGAAACCATTTGAACTAT;VARTYPE=SNV	AD:DP:AF:NC:FC:RC:PM:QM:MQ:NM	2607,2:2609:9.99E-01,7.67E-04:4:1064,0:1543,2:46.5:41.0:0.0:1.0
MT	7194	.	T	C	.	clustered	GENE=ENSMUSG00000064354;MSI=2.0;MSINT=1;5pFlank=CACAATAGATGCACAAGAAG;3pFlank=TGAAACCATTTGAACTATTC;VARTYPE=SNV	AD:DP:AF:NC:FC:RC:PM:QM:MQ:NM	2624,7:2631:9.97E-01,2.66E-03:0:1053,2:1571,5:23.0:41.0:0.0:1.3
MT	7195	.	T	C	.	clustered	GENE=ENSMUSG00000064354;MSI=1.0;MSINT=1;5pFlank=ACAATAGATGCACAAGAAGT;3pFlank=GAAACCATTTGAACTATTCT;VARTYPE=SNV	AD:DP:AF:NC:FC:RC:PM:QM:MQ:NM	2601,4:2605:9.98E-01,1.54E-03:4:1059,2:1542,2:25.5:41.0:0.0:1.0
MT	7196	.	G	C	.	clustered	GENE=ENSMUSG00000064354;MSI=3.0;MSINT=1;5pFlank=CAATAGATGCACAAGAAGTT;3pFlank=AAACCATTTGAACTATTCTA;VARTYPE=SNV	AD:DP:AF:NC:FC:RC:PM:QM:MQ:NM	2618,2:2620:9.99E-01,7.63E-04:0:1070,1:1547,1:20.0:41.0:0.0:1.0
MT	7196	.	G	A	.	clustered	GENE=ENSMUSG00000064354;MSI=3.0;MSINT=1;5pFlank=CAATAGATGCACAAGAAGTT;3pFlank=AAACCATTTGAACTATTCTA;VARTYPE=SNV	AD:DP:AF:NC:FC:RC:PM:QM:MQ:NM	2619,1:2620:1.00E+00,3.82E-04:0:1070,1:1547,0:55.0:41.0:0.0:1.0
MT	7197	.	A	G	.	clustered	GENE=ENSMUSG00000064354;MSI=3.0;MSINT=1;5pFlank=AATAGATGCACAAGAAGTTG;3pFlank=AACCATTTGAACTATTCTAC;VARTYPE=SNV	AD:DP:AF:NC:FC:RC:PM:QM:MQ:NM	2609,4:2613:9.98E-01,1.53E-03:2:1066,0:1542,4:23.0:41.0:0.0:1.5
MT	7197	.	A	T	.	clustered	GENE=ENSMUSG00000064354;MSI=3.0;MSINT=1;5pFlank=AATAGATGCACAAGAAGTTG;3pFlank=AACCATTTGAACTATTCTAC;VARTYPE=SNV	AD:DP:AF:NC:FC:RC:PM:QM:MQ:NM	2612,1:2613:1.00E+00,3.83E-04:2:1066,0:1542,1:8.0:41.0:0.0:1.0
MT	7198	.	A	G	.	clustered	GENE=ENSMUSG00000064354;MSI=3.0;MSINT=1;5pFlank=ATAGATGCACAAGAAGTTGA;3pFlank=ACCATTTGAACTATTCTACC;VARTYPE=SNV	AD:DP:AF:NC:FC:RC:PM:QM:MQ:NM	2596,9:2605:9.97E-01,3.45E-03:5:1054,3:1542,6:24.8:41.0:0.0:1.1
MT	7199	.	A	G	.	clustered	GENE=ENSMUSG00000064354;MSI=2.0;MSINT=1;5pFlank=TAGATGCACAAGAAGTTGAA;3pFlank=CCATTTGAACTATTCTACCA;VARTYPE=SNV	AD:DP:AF:NC:FC:RC:PM:QM:MQ:NM	2592,14:2606:9.95E-01,5.37E-03:2:1053,6:1539,8:31.9:41.0:0.0:1.3
MT	7200	.	C	T	.	clustered	GENE=ENSMUSG00000064354;MSI=2.0;MSINT=1;5pFlank=AGATGCACAAGAAGTTGAAA;3pFlank=CATTTGAACTATTCTACCAG;VARTYPE=SNV	AD:DP:AF:NC:FC:RC:PM:QM:MQ:NM	2582,2:2584:9.99E-01,7.74E-04:3:1051,0:1531,2:33.0:41.0:0.0:1.0
MT	7202	.	A	C	.	clustered	GENE=ENSMUSG00000064354;MSI=3.0;MSINT=1;5pFlank=ATGCACAAGAAGTTGAAACC;3pFlank=TTTGAACTATTCTACCAGCT;VARTYPE=SNV	AD:DP:AF:NC:FC:RC:PM:QM:MQ:NM	2584,1:2585:1.00E+00,3.87E-04:2:1017,0:1566,1:33.0:41.0:0.0:1.0
MT	7202	.	A	G	.	clustered	GENE=ENSMUSG00000064354;MSI=3.0;MSINT=1;5pFlank=ATGCACAAGAAGTTGAAACC;3pFlank=TTTGAACTATTCTACCAGCT;VARTYPE=SNV	AD:DP:AF:NC:FC:RC:PM:QM:MQ:NM	2584,1:2585:1.00E+00,3.87E-04:2:1017,1:1566,0:22.0:41.0:0.0:2.0
MT	7203	.	T	C	.	clustered	GENE=ENSMUSG00000064354;MSI=3.0;MSINT=1;5pFlank=TGCACAAGAAGTTGAAACCA;3pFlank=TTGAACTATTCTACCAGCTG;VARTYPE=SNV	AD:DP:AF:NC:FC:RC:PM:QM:MQ:NM	2575,6:2581:9.98E-01,2.32E-03:4:1004,2:1571,4:20.2:41.0:0.0:1.0
MT	7204	.	T	C	.	clustered	GENE=ENSMUSG00000064354;MSI=3.0;MSINT=1;5pFlank=GCACAAGAAGTTGAAACCAT;3pFlank=TGAACTATTCTACCAGCTGT;VARTYPE=SNV	AD:DP:AF:NC:FC:RC:PM:QM:MQ:NM	2557,1:2558:1.00E+00,3.91E-04:8:1005,1:1552,0:1.0:41.0:0.0:1.0
MT	7205	.	T	C	.	clustered	GENE=ENSMUSG00000064354;MSI=1.0;MSINT=1;5pFlank=CACAAGAAGTTGAAACCATT;3pFlank=GAACTATTCTACCAGCTGTA;VARTYPE=SNV	AD:DP:AF:NC:FC:RC:PM:QM:MQ:NM	2559,4:2563:9.98E-01,1.56E-03:3:999,1:1559,3:9.5:41.0:0.0:1.0
MT	7205	.	T	A	.	clustered	GENE=ENSMUSG00000064354;MSI=1.0;MSINT=1;5pFlank=CACAAGAAGTTGAAACCATT;3pFlank=GAACTATTCTACCAGCTGTA;VARTYPE=SNV	AD:DP:AF:NC:FC:RC:PM:QM:MQ:NM	2562,1:2563:1.00E+00,3.90E-04:3:999,0:1559,1:40.0:41.0:0.0:2.0
MT	7208	.	A	G	.	clustered	GENE=ENSMUSG00000064354;MSI=1.0;MSINT=1;5pFlank=AAGAAGTTGAAACCATTTGA;3pFlank=CTATTCTACCAGCTGTAATC;VARTYPE=SNV	AD:DP:AF:NC:FC:RC:PM:QM:MQ:NM	2535,8:2543:9.97E-01,3.15E-03:0:959,2:1576,6:29.6:41.0:0.0:1.4
MT	7209	.	C	T	.	clustered	GENE=ENSMUSG00000064354;MSI=1.0;MSINT=1;5pFlank=AGAAGTTGAAACCATTTGAA;3pFlank=TATTCTACCAGCTGTAATCC;VARTYPE=SNV	AD:DP:AF:NC:FC:RC:PM:QM:MQ:NM	2523,3:2526:9.99E-01,1.19E-03:4:946,3:1577,0:21.3:41.0:0.0:1.3
MT	7210	.	T	C	.	clustered;near_indel	GENE=ENSMUSG00000064354;MSI=1.0;MSINT=1;5pFlank=GAAGTTGAAACCATTTGAAC;3pFlank=ATTCTACCAGCTGTAATCCT;VARTYPE=SNV	AD:DP:AF:NC:FC:RC:PM:QM:MQ:NM	2507,8:2515:9.97E-01,3.18E-03:2:940,2:1566,6:24.5:41.0:0.0:1.1
MT	7210	.	T	A	.	clustered;near_indel	GENE=ENSMUSG00000064354;MSI=1.0;MSINT=1;5pFlank=GAAGTTGAAACCATTTGAAC;3pFlank=ATTCTACCAGCTGTAATCCT;VARTYPE=SNV	AD:DP:AF:NC:FC:RC:PM:QM:MQ:NM	2514,1:2515:1.00E+00,3.98E-04:2:940,0:1566,1:31.0:41.0:0.0:1.0
MT	7211	.	A	T	.	clustered;near_indel	GENE=ENSMUSG00000064354;MSI=2.0;MSINT=1;5pFlank=AAGTTGAAACCATTTGAACT;3pFlank=TTCTACCAGCTGTAATCCTT;VARTYPE=SNV	AD:DP:AF:NC:FC:RC:PM:QM:MQ:NM	2500,3:2503:9.99E-01,1.20E-03:3:924,1:1575,2:33.7:41.0:0.0:1.3
MT	7211	.	A	G	.	clustered;near_indel	GENE=ENSMUSG00000064354;MSI=2.0;MSINT=1;5pFlank=AAGTTGAAACCATTTGAACT;3pFlank=TTCTACCAGCTGTAATCCTT;VARTYPE=SNV	AD:DP:AF:NC:FC:RC:PM:QM:MQ:NM	2502,1:2503:1.00E+00,4.00E-04:3:924,1:1575,0:18.0:41.0:0.0:1.0
MT	7212	.	T	C	.	clustered;near_indel	GENE=ENSMUSG00000064354;MSI=2.0;MSINT=1;5pFlank=AGTTGAAACCATTTGAACTA;3pFlank=TCTACCAGCTGTAATCCTTA;VARTYPE=SNV	AD:DP:AF:NC:FC:RC:PM:QM:MQ:NM	2364,9:2373:9.96E-01,3.79E-03:2:917,2:1446,7:31.3:41.0:0.0:1.2
MT	7212	.	T	G	.	clustered;near_indel	GENE=ENSMUSG00000064354;MSI=2.0;MSINT=1;5pFlank=AGTTGAAACCATTTGAACTA;3pFlank=TCTACCAGCTGTAATCCTTA;VARTYPE=SNV	AD:DP:AF:NC:FC:RC:PM:QM:MQ:NM	2372,1:2373:1.00E+00,4.21E-04:2:917,1:1446,0:46.0:41.0:0.0:1.0
MT	7213	.	T	C	.	clustered;near_indel	GENE=ENSMUSG00000064354;MSI=1.0;MSINT=1;5pFlank=GTTGAAACCATTTGAACTAT;3pFlank=CTACCAGCTGTAATCCTTAT;VARTYPE=SNV	AD:DP:AF:NC:FC:RC:PM:QM:MQ:NM	2370,6:2376:9.97E-01,2.53E-03:1:913,3:1455,3:26.2:41.0:0.0:1.0
MT	7213	.	T	A	.	clustered;near_indel	GENE=ENSMUSG00000064354;MSI=1.0;MSINT=1;5pFlank=GTTGAAACCATTTGAACTAT;3pFlank=CTACCAGCTGTAATCCTTAT;VARTYPE=SNV	AD:DP:AF:NC:FC:RC:PM:QM:MQ:NM	2374,2:2376:9.99E-01,8.42E-04:1:913,1:1455,1:49.0:41.0:0.0:1.0
MT	7214	.	C	G	.	clustered;near_indel	GENE=ENSMUSG00000064354;MSI=1.0;MSINT=1;5pFlank=TTGAAACCATTTGAACTATT;3pFlank=TACCAGCTGTAATCCTTATC;VARTYPE=SNV	AD:DP:AF:NC:FC:RC:PM:QM:MQ:NM	2376,1:2377:1.00E+00,4.21E-04:3:917,1:1457,0:38.0:41.0:0.0:2.0
MT	7214	.	CTA	GTT	.	clustered	GENE=ENSMUSG00000064354;MSI=1.0;MSINT=1;5pFlank=TTGAAACCATTTGAACTATT;3pFlank=CCAGCTGTAATCCTTATCAT;VARTYPE=Complex	AD:DP:AF:NC:FC:RC:PM:QM:MQ:NM	2376,1:2377:1.00E+00,4.21E-04:3:917,0:1457,1:27.0:41.0:0.0:2.0
MT	7214	.	C	T	.	clustered;near_indel	GENE=ENSMUSG00000064354;MSI=1.0;MSINT=1;5pFlank=TTGAAACCATTTGAACTATT;3pFlank=TACCAGCTGTAATCCTTATC;VARTYPE=SNV	AD:DP:AF:NC:FC:RC:PM:QM:MQ:NM	2376,1:2377:1.00E+00,4.21E-04:3:917,0:1457,1:23.0:41.0:0.0:1.0
MT	7215	.	T	C	.	clustered;near_indel	GENE=ENSMUSG00000064354;MSI=1.0;MSINT=1;5pFlank=TGAAACCATTTGAACTATTC;3pFlank=ACCAGCTGTAATCCTTATCA;VARTYPE=SNV	AD:DP:AF:NC:FC:RC:PM:QM:MQ:NM	2362,7:2369:9.97E-01,2.95E-03:1:917,4:1443,3:29.6:41.0:0.0:1.4
MT	7215	.	T	A	.	clustered;near_indel	GENE=ENSMUSG00000064354;MSI=1.0;MSINT=1;5pFlank=TGAAACCATTTGAACTATTC;3pFlank=ACCAGCTGTAATCCTTATCA;VARTYPE=SNV	AD:DP:AF:NC:FC:RC:PM:QM:MQ:NM	2368,1:2369:1.00E+00,4.22E-04:1:917,0:1443,1:25.0:41.0:0.0:1.0
MT	7216	.	A	G	.	clustered;near_indel	GENE=ENSMUSG00000064354;MSI=2.0;MSINT=1;5pFlank=GAAACCATTTGAACTATTCT;3pFlank=CCAGCTGTAATCCTTATCAT;VARTYPE=SNV	AD:DP:AF:NC:FC:RC:PM:QM:MQ:NM	2345,8:2353:9.97E-01,3.40E-03:6:906,3:1433,5:27.0:41.0:0.0:1.9
MT	7216	.	A	T	.	clustered;near_indel	GENE=ENSMUSG00000064354;MSI=2.0;MSINT=1;5pFlank=GAAACCATTTGAACTATTCT;3pFlank=CCAGCTGTAATCCTTATCAT;VARTYPE=SNV	AD:DP:AF:NC:FC:RC:PM:QM:MQ:NM	2348,5:2353:9.98E-01,2.12E-03:6:906,2:1433,3:17.6:41.0:0.0:1.2
MT	7217	.	C	T	.	clustered;near_indel	GENE=ENSMUSG00000064354;MSI=2.0;MSINT=1;5pFlank=AAACCATTTGAACTATTCTA;3pFlank=CAGCTGTAATCCTTATCATA;VARTYPE=SNV	AD:DP:AF:NC:FC:RC:PM:QM:MQ:NM	2350,1:2351:1.00E+00,4.25E-04:2:919,1:1431,0:35.0:41.0:0.0:1.0
MT	7218	.	C	T	.	clustered;near_indel	GENE=ENSMUSG00000064354;MSI=1.0;MSINT=1;5pFlank=AACCATTTGAACTATTCTAC;3pFlank=AGCTGTAATCCTTATCATAA;VARTYPE=SNV	AD:DP:AF:NC:FC:RC:PM:QM:MQ:NM	2360,1:2361:1.00E+00,4.24E-04:3:919,1:1441,0:6.0:41.0:0.0:2.0
MT	7220	.	G	A	.	clustered	GENE=ENSMUSG00000064354;MSI=1.0;MSINT=1;5pFlank=CCATTTGAACTATTCTACCA;3pFlank=CTGTAATCCTTATCATAATT;VARTYPE=SNV	AD:DP:AF:NC:FC:RC:PM:QM:MQ:NM	2357,2:2359:9.99E-01,8.48E-04:4:891,1:1466,1:30.5:41.0:0.0:1.5
MT	7222	.	T	C	.	clustered	GENE=ENSMUSG00000064354;MSI=1.0;MSINT=1;5pFlank=ATTTGAACTATTCTACCAGC;3pFlank=GTAATCCTTATCATAATTGC;VARTYPE=SNV	AD:DP:AF:NC:FC:RC:PM:QM:MQ:NM	2344,5:2349:9.98E-01,2.13E-03:2:902,2:1442,3:29.2:41.0:0.0:1.2
MT	7223	.	G	A	.	clustered	GENE=ENSMUSG00000064354;MSI=1.0;MSINT=1;5pFlank=TTTGAACTATTCTACCAGCT;3pFlank=TAATCCTTATCATAATTGCT;VARTYPE=SNV	AD:DP:AF:NC:FC:RC:PM:QM:MQ:NM	2344,2:2346:9.99E-01,8.53E-04:5:917,2:1426,0:24.0:41.0:0.0:1.5
MT	7223	.	G	C	.	clustered	GENE=ENSMUSG00000064354;MSI=1.0;MSINT=1;5pFlank=TTTGAACTATTCTACCAGCT;3pFlank=TAATCCTTATCATAATTGCT;VARTYPE=SNV	AD:DP:AF:NC:FC:RC:PM:QM:MQ:NM	2345,1:2346:1.00E+00,4.26E-04:5:917,0:1426,1:8.0:41.0:0.0:2.0
MT	7224	.	T	C	.	clustered	GENE=ENSMUSG00000064354;MSI=2.0;MSINT=1;5pFlank=TTGAACTATTCTACCAGCTG;3pFlank=AATCCTTATCATAATTGCTC;VARTYPE=SNV	AD:DP:AF:NC:FC:RC:PM:QM:MQ:NM	2345,3:2348:9.99E-01,1.28E-03:2:918,0:1426,3:30.3:41.0:0.0:1.0
MT	7224	.	T	A	.	clustered	GENE=ENSMUSG00000064354;MSI=2.0;MSINT=1;5pFlank=TTGAACTATTCTACCAGCTG;3pFlank=AATCCTTATCATAATTGCTC;VARTYPE=SNV	AD:DP:AF:NC:FC:RC:PM:QM:MQ:NM	2347,1:2348:1.00E+00,4.26E-04:2:918,1:1426,0:32.0:41.0:0.0:1.0
MT	7225	.	A	G	.	clustered	GENE=ENSMUSG00000064354;MSI=2.0;MSINT=1;5pFlank=TGAACTATTCTACCAGCTGT;3pFlank=ATCCTTATCATAATTGCTCT;VARTYPE=SNV	AD:DP:AF:NC:FC:RC:PM:QM:MQ:NM	2343,7:2350:9.97E-01,2.98E-03:1:915,2:1425,5:18.0:41.0:0.0:1.7
MT	7225	.	A	T	.	clustered	GENE=ENSMUSG00000064354;MSI=2.0;MSINT=1;5pFlank=TGAACTATTCTACCAGCTGT;3pFlank=ATCCTTATCATAATTGCTCT;VARTYPE=SNV	AD:DP:AF:NC:FC:RC:PM:QM:MQ:NM	2348,2:2350:9.99E-01,8.51E-04:1:915,0:1425,2:10.5:41.0:0.0:2.5
MT	7225	.	A	C	.	clustered	GENE=ENSMUSG00000064354;MSI=2.0;MSINT=1;5pFlank=TGAACTATTCTACCAGCTGT;3pFlank=ATCCTTATCATAATTGCTCT;VARTYPE=SNV	AD:DP:AF:NC:FC:RC:PM:QM:MQ:NM	2349,1:2350:1.00E+00,4.26E-04:1:915,0:1425,1:1.0:41.0:0.0:1.0
MT	7226	.	A	G	.	clustered;near_indel	GENE=ENSMUSG00000064354;MSI=1.0;MSINT=1;5pFlank=GAACTATTCTACCAGCTGTA;3pFlank=TCCTTATCATAATTGCTCTC;VARTYPE=SNV	AD:DP:AF:NC:FC:RC:PM:QM:MQ:NM	2371,3:2374:9.99E-01,1.26E-03:3:925,1:1446,2:35.7:41.0:0.0:1.3
MT	7227	.	T	C	.	clustered;near_indel	GENE=ENSMUSG00000064354;MSI=2.0;MSINT=1;5pFlank=AACTATTCTACCAGCTGTAA;3pFlank=CCTTATCATAATTGCTCTCC;VARTYPE=SNV	AD:DP:AF:NC:FC:RC:PM:QM:MQ:NM	2425,3:2428:9.99E-01,1.24E-03:2:986,2:1439,1:1.0:41.0:0.0:1.0
MT	7229	.	CT	C	.	clustered	GENE=ENSMUSG00000064354;MSI=2.0;MSINT=1;5pFlank=CTATTCTACCAGCTGTAATC;3pFlank=TATCATAATTGCTCTCCCCT;VARTYPE=Deletion	AD:DP:AF:NC:FC:RC:PM:QM:MQ:NM	2431,1:2432:1.00E+00,4.11E-04:2:985,0:1434,1:29.0:41.0:0.0:0.0
MT	7230	.	T	C	.	clustered;near_indel	GENE=ENSMUSG00000064354;MSI=2.0;MSINT=1;5pFlank=TATTCTACCAGCTGTAATCC;3pFlank=TATCATAATTGCTCTCCCCT;VARTYPE=SNV	AD:DP:AF:NC:FC:RC:PM:QM:MQ:NM	2420,12:2432:9.95E-01,4.93E-03:2:985,4:1434,8:24.0:41.0:0.0:1.2
MT	7231	.	T	C	.	clustered;near_indel	GENE=ENSMUSG00000064354;MSI=1.0;MSINT=1;5pFlank=ATTCTACCAGCTGTAATCCT;3pFlank=ATCATAATTGCTCTCCCCTC;VARTYPE=SNV	AD:DP:AF:NC:FC:RC:PM:QM:MQ:NM	2426,5:2431:9.98E-01,2.06E-03:6:988,1:1438,4:27.4:41.0:0.0:1.4
MT	7232	.	A	G	.	clustered;near_indel	GENE=ENSMUSG00000064354;MSI=1.0;MSINT=1;5pFlank=TTCTACCAGCTGTAATCCTT;3pFlank=TCATAATTGCTCTCCCCTCT;VARTYPE=SNV	AD:DP:AF:NC:FC:RC:PM:QM:MQ:NM	2446,2:2448:9.99E-01,8.17E-04:4:994,2:1452,0:6.5:41.0:0.0:1.0
MT	7233	.	T	C	.	clustered	GENE=ENSMUSG00000064354;MSI=1.0;MSINT=1;5pFlank=TCTACCAGCTGTAATCCTTA;3pFlank=CATAATTGCTCTCCCCTCTC;VARTYPE=SNV	AD:DP:AF:NC:FC:RC:PM:QM:MQ:NM	2445,5:2450:9.98E-01,2.04E-03:2:996,2:1449,3:36.0:41.0:0.0:1.4
MT	7234	.	C	G	.	clustered	GENE=ENSMUSG00000064354;MSI=1.0;MSINT=1;5pFlank=CTACCAGCTGTAATCCTTAT;3pFlank=ATAATTGCTCTCCCCTCTCT;VARTYPE=SNV	AD:DP:AF:NC:FC:RC:PM:QM:MQ:NM	2455,1:2456:1.00E+00,4.07E-04:2:1000,0:1455,1:30.0:41.0:0.0:1.0
MT	7235	.	A	T	.	clustered	GENE=ENSMUSG00000064354;MSI=1.0;MSINT=1;5pFlank=TACCAGCTGTAATCCTTATC;3pFlank=TAATTGCTCTCCCCTCTCTA;VARTYPE=SNV	AD:DP:AF:NC:FC:RC:PM:QM:MQ:NM	2458,3:2461:9.99E-01,1.22E-03:1:1000,1:1456,2:25.0:41.0:0.0:2.3
MT	7235	.	A	G	.	clustered	GENE=ENSMUSG00000064354;MSI=1.0;MSINT=1;5pFlank=TACCAGCTGTAATCCTTATC;3pFlank=TAATTGCTCTCCCCTCTCTA;VARTYPE=SNV	AD:DP:AF:NC:FC:RC:PM:QM:MQ:NM	2459,2:2461:9.99E-01,8.13E-04:1:1000,2:1456,0:28.5:41.0:0.0:1.0
MT	7236	.	T	C	.	clustered	GENE=ENSMUSG00000064354;MSI=2.0;MSINT=1;5pFlank=ACCAGCTGTAATCCTTATCA;3pFlank=AATTGCTCTCCCCTCTCTAC;VARTYPE=SNV	AD:DP:AF:NC:FC:RC:PM:QM:MQ:NM	2451,3:2454:9.99E-01,1.22E-03:5:998,0:1453,3:26.7:41.0:0.0:1.0
MT	7237	.	A	G	.	clustered	GENE=ENSMUSG00000064354;MSI=2.0;MSINT=1;5pFlank=CCAGCTGTAATCCTTATCAT;3pFlank=ATTGCTCTCCCCTCTCTACG;VARTYPE=SNV	AD:DP:AF:NC:FC:RC:PM:QM:MQ:NM	2439,2:2441:9.99E-01,8.19E-04:5:989,1:1449,1:22.0:41.0:0.0:1.5
MT	7237	.	A	T	.	clustered	GENE=ENSMUSG00000064354;MSI=2.0;MSINT=1;5pFlank=CCAGCTGTAATCCTTATCAT;3pFlank=ATTGCTCTCCCCTCTCTACG;VARTYPE=SNV	AD:DP:AF:NC:FC:RC:PM:QM:MQ:NM	2440,1:2441:1.00E+00,4.10E-04:5:989,1:1449,0:29.0:41.0:0.0:1.0
MT	7238	.	A	G	.	clustered	GENE=ENSMUSG00000064354;MSI=2.0;MSINT=1;5pFlank=CAGCTGTAATCCTTATCATA;3pFlank=TTGCTCTCCCCTCTCTACGC;VARTYPE=SNV	AD:DP:AF:NC:FC:RC:PM:QM:MQ:NM	2401,27:2428:9.89E-01,1.11E-02:4:995,7:1405,20:24.7:41.0:0.0:1.4
MT	7238	.	A	T	.	clustered	GENE=ENSMUSG00000064354;MSI=2.0;MSINT=1;5pFlank=CAGCTGTAATCCTTATCATA;3pFlank=TTGCTCTCCCCTCTCTACGC;VARTYPE=SNV	AD:DP:AF:NC:FC:RC:PM:QM:MQ:NM	2427,1:2428:1.00E+00,4.12E-04:4:995,1:1405,0:11.0:41.0:0.0:1.0
MT	7239	.	T	C	.	clustered	GENE=ENSMUSG00000064354;MSI=2.0;MSINT=1;5pFlank=AGCTGTAATCCTTATCATAA;3pFlank=TGCTCTCCCCTCTCTACGCA;VARTYPE=SNV	AD:DP:AF:NC:FC:RC:PM:QM:MQ:NM	2372,8:2380:9.97E-01,3.36E-03:8:988,2:1383,6:22.6:41.0:0.0:1.2
MT	7239	.	T	A	.	clustered	GENE=ENSMUSG00000064354;MSI=2.0;MSINT=1;5pFlank=AGCTGTAATCCTTATCATAA;3pFlank=TGCTCTCCCCTCTCTACGCA;VARTYPE=SNV	AD:DP:AF:NC:FC:RC:PM:QM:MQ:NM	2379,1:2380:1.00E+00,4.20E-04:8:988,1:1383,0:26.0:41.0:0.0:2.0
MT	7240	.	T	C	.	clustered	GENE=ENSMUSG00000064354;MSI=1.0;MSINT=1;5pFlank=GCTGTAATCCTTATCATAAT;3pFlank=GCTCTCCCCTCTCTACGCAT;VARTYPE=SNV	AD:DP:AF:NC:FC:RC:PM:QM:MQ:NM	2306,5:2311:9.98E-01,2.16E-03:2:982,3:1321,2:22.8:41.0:0.0:1.2
MT	7240	.	T	A	.	clustered	GENE=ENSMUSG00000064354;MSI=1.0;MSINT=1;5pFlank=GCTGTAATCCTTATCATAAT;3pFlank=GCTCTCCCCTCTCTACGCAT;VARTYPE=SNV	AD:DP:AF:NC:FC:RC:PM:QM:MQ:NM	2309,2:2311:9.99E-01,8.65E-04:2:982,0:1321,2:35.0:41.0:0.0:1.0
MT	7240	.	T	G	.	clustered	GENE=ENSMUSG00000064354;MSI=1.0;MSINT=1;5pFlank=GCTGTAATCCTTATCATAAT;3pFlank=GCTCTCCCCTCTCTACGCAT;VARTYPE=SNV	AD:DP:AF:NC:FC:RC:PM:QM:MQ:NM	2310,1:2311:1.00E+00,4.33E-04:2:982,0:1321,1:30.0:41.0:0.0:1.0
MT	7241	.	G	C	.	clustered	GENE=ENSMUSG00000064354;MSI=1.0;MSINT=1;5pFlank=CTGTAATCCTTATCATAATT;3pFlank=CTCTCCCCTCTCTACGCATT;VARTYPE=SNV	AD:DP:AF:NC:FC:RC:PM:QM:MQ:NM	2259,3:2262:9.99E-01,1.33E-03:2:993,2:1265,1:16.7:41.0:0.0:1.3
MT	7241	.	G	A	.	clustered	GENE=ENSMUSG00000064354;MSI=1.0;MSINT=1;5pFlank=CTGTAATCCTTATCATAATT;3pFlank=CTCTCCCCTCTCTACGCATT;VARTYPE=SNV	AD:DP:AF:NC:FC:RC:PM:QM:MQ:NM	2261,1:2262:1.00E+00,4.42E-04:2:993,0:1265,1:39.0:41.0:0.0:1.0
MT	7242	.	C	T	.	clustered;near_indel	GENE=ENSMUSG00000064354;MSI=2.0;MSINT=2;5pFlank=TGTAATCCTTATCATAATTG;3pFlank=TCTCCCCTCTCTACGCATTC;VARTYPE=SNV	AD:DP:AF:NC:FC:RC:PM:QM:MQ:NM	2197,1:2198:1.00E+00,4.55E-04:4:987,0:1210,1:7.0:41.0:0.0:2.0
MT	7243	.	T	C	.	clustered;near_indel	GENE=ENSMUSG00000064354;MSI=2.0;MSINT=2;5pFlank=GTAATCCTTATCATAATTGC;3pFlank=CTCCCCTCTCTACGCATTCT;VARTYPE=SNV	AD:DP:AF:NC:FC:RC:PM:QM:MQ:NM	2158,7:2165:9.97E-01,3.23E-03:2:987,3:1171,4:48.4:41.0:0.0:1.3
MT	7245	.	T	C	.	clustered;near_indel	GENE=ENSMUSG00000064354;MSI=4.0;MSINT=1;5pFlank=AATCCTTATCATAATTGCTC;3pFlank=CCCCTCTCTACGCATTCTAT;VARTYPE=SNV	AD:DP:AF:NC:FC:RC:PM:QM:MQ:NM	2139,7:2146:9.97E-01,3.26E-03:2:985,4:1152,3:25.9:41.0:0.0:1.6
MT	7245	.	T	A	.	clustered;near_indel	GENE=ENSMUSG00000064354;MSI=4.0;MSINT=1;5pFlank=AATCCTTATCATAATTGCTC;3pFlank=CCCCTCTCTACGCATTCTAT;VARTYPE=SNV	AD:DP:AF:NC:FC:RC:PM:QM:MQ:NM	2145,1:2146:1.00E+00,4.66E-04:2:985,1:1152,0:21.0:41.0:0.0:1.0
MT	7245	.	TC	CT	.	clustered	GENE=ENSMUSG00000064354;MSI=4.0;MSINT=1;5pFlank=AATCCTTATCATAATTGCTC;3pFlank=CCCTCTCTACGCATTCTATA;VARTYPE=Complex	AD:DP:AF:NC:FC:RC:PM:QM:MQ:NM	2145,1:2146:1.00E+00,4.66E-04:2:985,0:1152,1:10.0:41.0:0.0:2.0
MT	7245	.	TC	T	.	clustered	GENE=ENSMUSG00000064354;MSI=4.0;MSINT=1;5pFlank=AATCCTTATCATAATTGCTC;3pFlank=CCCTCTCTACGCATTCTATA;VARTYPE=Deletion	AD:DP:AF:NC:FC:RC:PM:QM:MQ:NM	2138,4:2142:9.98E-01,1.87E-03:2:981,0:1156,4:22.0:41.0:0.0:0.5
MT	7247	.	C	T	.	clustered;near_indel	GENE=ENSMUSG00000064354;MSI=4.0;MSINT=1;5pFlank=TCCTTATCATAATTGCTCTC;3pFlank=CCTCTCTACGCATTCTATAT;VARTYPE=SNV	AD:DP:AF:NC:FC:RC:PM:QM:MQ:NM	2146,2:2148:9.99E-01,9.31E-04:4:978,0:1168,2:34.5:41.0:0.0:1.0
MT	7249	.	C	T	.	clustered	GENE=ENSMUSG00000064354;MSI=3.0;MSINT=2;5pFlank=CTTATCATAATTGCTCTCCC;3pFlank=TCTCTACGCATTCTATATAT;VARTYPE=SNV	AD:DP:AF:NC:FC:RC:PM:QM:MQ:NM	2147,1:2148:1.00E+00,4.66E-04:1:986,1:1161,0:38.0:41.0:0.0:1.0
MT	7250	.	T	C	.	clustered	GENE=ENSMUSG00000064354;MSI=2.0;MSINT=2;5pFlank=TTATCATAATTGCTCTCCCC;3pFlank=CTCTACGCATTCTATATATA;VARTYPE=SNV	AD:DP:AF:NC:FC:RC:PM:QM:MQ:NM	2141,5:2146:9.98E-01,2.33E-03:1:977,4:1164,1:21.2:41.0:0.0:1.2
MT	7252	.	T	C	.	clustered	GENE=ENSMUSG00000064354;MSI=2.0;MSINT=2;5pFlank=ATCATAATTGCTCTCCCCTC;3pFlank=CTACGCATTCTATATATAAT;VARTYPE=SNV	AD:DP:AF:NC:FC:RC:PM:QM:MQ:NM	2149,4:2153:9.98E-01,1.86E-03:0:997,3:1152,1:16.2:41.0:0.0:0.8
MT	7253	.	C	G	.	clustered	GENE=ENSMUSG00000064354;MSI=3.0;MSINT=2;5pFlank=TCATAATTGCTCTCCCCTCT;3pFlank=TACGCATTCTATATATAATA;VARTYPE=SNV	AD:DP:AF:NC:FC:RC:PM:QM:MQ:NM	2173,1:2174:1.00E+00,4.60E-04:4:1018,1:1155,0:43.0:41.0:0.0:2.0
MT	7254	.	T	C	.	clustered;near_indel	GENE=ENSMUSG00000064354;MSI=1.0;MSINT=1;5pFlank=CATAATTGCTCTCCCCTCTC;3pFlank=ACGCATTCTATATATAATAG;VARTYPE=SNV	AD:DP:AF:NC:FC:RC:PM:QM:MQ:NM	2186,2:2188:9.99E-01,9.14E-04:1:1029,1:1157,1:23.0:41.0:0.0:1.0
MT	7255	.	A	G	.	clustered;near_indel	GENE=ENSMUSG00000064354;MSI=1.0;MSINT=1;5pFlank=ATAATTGCTCTCCCCTCTCT;3pFlank=CGCATTCTATATATAATAGA;VARTYPE=SNV	AD:DP:AF:NC:FC:RC:PM:QM:MQ:NM	2202,10:2212:9.95E-01,4.52E-03:3:1040,4:1156,6:22.4:41.0:0.0:1.5
MT	7255	.	A	T	.	clustered;near_indel	GENE=ENSMUSG00000064354;MSI=1.0;MSINT=1;5pFlank=ATAATTGCTCTCCCCTCTCT;3pFlank=CGCATTCTATATATAATAGA;VARTYPE=SNV	AD:DP:AF:NC:FC:RC:PM:QM:MQ:NM	2207,5:2212:9.98E-01,2.26E-03:3:1040,2:1156,3:23.8:41.0:0.0:1.8
MT	7255	.	A	C	.	clustered;near_indel	GENE=ENSMUSG00000064354;MSI=1.0;MSINT=1;5pFlank=ATAATTGCTCTCCCCTCTCT;3pFlank=CGCATTCTATATATAATAGA;VARTYPE=SNV	AD:DP:AF:NC:FC:RC:PM:QM:MQ:NM	2211,1:2212:1.00E+00,4.52E-04:3:1040,1:1156,0:38.0:41.0:0.0:2.0
MT	7256	.	C	T	.	clustered;near_indel	GENE=ENSMUSG00000064354;MSI=1.0;MSINT=1;5pFlank=TAATTGCTCTCCCCTCTCTA;3pFlank=GCATTCTATATATAATAGAC;VARTYPE=SNV	AD:DP:AF:NC:FC:RC:PM:QM:MQ:NM	2219,1:2220:1.00E+00,4.50E-04:2:1061,1:1158,0:45.0:41.0:0.0:1.0
MT	7257	.	G	A	.	clustered;near_indel	GENE=ENSMUSG00000064354;MSI=1.0;MSINT=1;5pFlank=AATTGCTCTCCCCTCTCTAC;3pFlank=CATTCTATATATAATAGACG;VARTYPE=SNV	AD:DP:AF:NC:FC:RC:PM:QM:MQ:NM	2240,2:2242:9.99E-01,8.92E-04:7:1094,1:1146,1:16.0:41.0:0.0:1.0
MT	7258	.	CAT	TAC	.	clustered	GENE=ENSMUSG00000064354;MSI=1.0;MSINT=1;5pFlank=ATTGCTCTCCCCTCTCTACG;3pFlank=TCTATATATAATAGACGAAA;VARTYPE=Complex	AD:DP:AF:NC:FC:RC:PM:QM:MQ:NM	2263,1:2264:1.00E+00,4.42E-04:3:1116,1:1147,0:3.0:41.0:0.0:2.0
MT	7259	.	A	G	.	clustered;near_indel	GENE=ENSMUSG00000064354;MSI=2.0;MSINT=1;5pFlank=TTGCTCTCCCCTCTCTACGC;3pFlank=TTCTATATATAATAGACGAA;VARTYPE=SNV	AD:DP:AF:NC:FC:RC:PM:QM:MQ:NM	2262,4:2266:9.98E-01,1.77E-03:1:1117,2:1143,2:12.5:41.0:0.0:1.8
MT	7259	.	A	C	.	clustered;near_indel	GENE=ENSMUSG00000064354;MSI=2.0;MSINT=1;5pFlank=TTGCTCTCCCCTCTCTACGC;3pFlank=TTCTATATATAATAGACGAA;VARTYPE=SNV	AD:DP:AF:NC:FC:RC:PM:QM:MQ:NM	2265,1:2266:1.00E+00,4.41E-04:1:1117,0:1143,1:2.0:41.0:0.0:1.0
MT	7260	.	T	C	.	clustered;near_indel	GENE=ENSMUSG00000064354;MSI=2.0;MSINT=1;5pFlank=TGCTCTCCCCTCTCTACGCA;3pFlank=TCTATATATAATAGACGAAA;VARTYPE=SNV	AD:DP:AF:NC:FC:RC:PM:QM:MQ:NM	2263,8:2271:9.96E-01,3.52E-03:3:1125,3:1137,5:23.1:41.0:0.0:1.4
MT	7261	.	T	C	.	clustered;near_indel	GENE=ENSMUSG00000064354;MSI=1.0;MSINT=1;5pFlank=GCTCTCCCCTCTCTACGCAT;3pFlank=CTATATATAATAGACGAAAT;VARTYPE=SNV	AD:DP:AF:NC:FC:RC:PM:QM:MQ:NM	2267,5:2272:9.98E-01,2.20E-03:0:1128,0:1138,5:24.4:41.0:0.0:1.4
MT	7261	.	T	G	.	clustered;near_indel	GENE=ENSMUSG00000064354;MSI=1.0;MSINT=1;5pFlank=GCTCTCCCCTCTCTACGCAT;3pFlank=CTATATATAATAGACGAAAT;VARTYPE=SNV	AD:DP:AF:NC:FC:RC:PM:QM:MQ:NM	2271,1:2272:1.00E+00,4.40E-04:0:1128,0:1138,1:23.0:41.0:0.0:2.0
MT	7262	.	C	T	.	clustered;near_indel	GENE=ENSMUSG00000064354;MSI=1.0;MSINT=1;5pFlank=CTCTCCCCTCTCTACGCATT;3pFlank=TATATATAATAGACGAAATC;VARTYPE=SNV	AD:DP:AF:NC:FC:RC:PM:QM:MQ:NM	2264,1:2265:1.00E+00,4.42E-04:10:1125,1:1139,0:31.0:41.0:0.0:1.0
MT	7263	.	T	A	.	clustered	GENE=ENSMUSG00000064354;MSI=4.0;MSINT=2;5pFlank=TCTCCCCTCTCTACGCATTC;3pFlank=ATATATAATAGACGAAATCA;VARTYPE=SNV	AD:DP:AF:NC:FC:RC:PM:QM:MQ:NM	2273,2:2275:9.99E-01,8.79E-04:0:1133,2:1139,0:11.5:41.0:0.0:1.0
MT	7263	.	T	C	.	clustered	GENE=ENSMUSG00000064354;MSI=4.0;MSINT=2;5pFlank=TCTCCCCTCTCTACGCATTC;3pFlank=ATATATAATAGACGAAATCA;VARTYPE=SNV	AD:DP:AF:NC:FC:RC:PM:QM:MQ:NM	2274,1:2275:1.00E+00,4.40E-04:0:1133,1:1139,0:13.0:41.0:0.0:1.0
MT	7264	.	A	G	.	clustered	GENE=ENSMUSG00000064354;MSI=3.0;MSINT=2;5pFlank=CTCCCCTCTCTACGCATTCT;3pFlank=TATATAATAGACGAAATCAA;VARTYPE=SNV	AD:DP:AF:NC:FC:RC:PM:QM:MQ:NM	2252,3:2255:9.99E-01,1.33E-03:8:1107,1:1144,2:25.7:41.0:0.0:1.3
MT	7264	.	A	T	.	clustered	GENE=ENSMUSG00000064354;MSI=3.0;MSINT=2;5pFlank=CTCCCCTCTCTACGCATTCT;3pFlank=TATATAATAGACGAAATCAA;VARTYPE=SNV	AD:DP:AF:NC:FC:RC:PM:QM:MQ:NM	2254,1:2255:1.00E+00,4.43E-04:8:1107,0:1144,1:19.0:41.0:0.0:1.0
MT	7265	.	T	A	.	clustered	GENE=ENSMUSG00000064354;MSI=4.0;MSINT=2;5pFlank=TCCCCTCTCTACGCATTCTA;3pFlank=ATATAATAGACGAAATCAAC;VARTYPE=SNV	AD:DP:AF:NC:FC:RC:PM:QM:MQ:NM	2274,3:2277:9.99E-01,1.32E-03:0:1127,0:1147,3:33.7:41.0:0.0:2.0
MT	7266	.	A	G	.	clustered;near_indel	GENE=ENSMUSG00000064354;MSI=3.0;MSINT=2;5pFlank=CCCCTCTCTACGCATTCTAT;3pFlank=TATAATAGACGAAATCAACA;VARTYPE=SNV	AD:DP:AF:NC:FC:RC:PM:QM:MQ:NM	2267,7:2274:9.97E-01,3.08E-03:1:1115,4:1151,3:13.0:41.0:0.0:1.3
MT	7266	.	A	T	.	clustered;near_indel	GENE=ENSMUSG00000064354;MSI=3.0;MSINT=2;5pFlank=CCCCTCTCTACGCATTCTAT;3pFlank=TATAATAGACGAAATCAACA;VARTYPE=SNV	AD:DP:AF:NC:FC:RC:PM:QM:MQ:NM	2273,1:2274:1.00E+00,4.40E-04:1:1115,1:1151,0:5.0:41.0:0.0:2.0
MT	7267	.	T	C	.	clustered;near_indel	GENE=ENSMUSG00000064354;MSI=4.0;MSINT=2;5pFlank=CCCTCTCTACGCATTCTATA;3pFlank=ATAATAGACGAAATCAACAA;VARTYPE=SNV	AD:DP:AF:NC:FC:RC:PM:QM:MQ:NM	2266,3:2269:9.99E-01,1.32E-03:3:1112,1:1152,2:34.7:41.0:0.0:1.7
MT	7267	.	T	A	.	clustered;near_indel	GENE=ENSMUSG00000064354;MSI=4.0;MSINT=2;5pFlank=CCCTCTCTACGCATTCTATA;3pFlank=ATAATAGACGAAATCAACAA;VARTYPE=SNV	AD:DP:AF:NC:FC:RC:PM:QM:MQ:NM	2267,2:2269:9.99E-01,8.81E-04:3:1112,1:1152,1:9.0:41.0:0.0:1.0
MT	7268	.	A	G	.	clustered;near_indel	GENE=ENSMUSG00000064354;MSI=3.0;MSINT=2;5pFlank=CCTCTCTACGCATTCTATAT;3pFlank=TAATAGACGAAATCAACAAC;VARTYPE=SNV	AD:DP:AF:NC:FC:RC:PM:QM:MQ:NM	2269,3:2272:9.99E-01,1.32E-03:0:1108,0:1161,3:30.0:41.0:0.0:1.0
MT	7269	.	T	C	.	clustered;near_indel	GENE=ENSMUSG00000064354;MSI=4.0;MSINT=2;5pFlank=CTCTCTACGCATTCTATATA;3pFlank=AATAGACGAAATCAACAACC;VARTYPE=SNV	AD:DP:AF:NC:FC:RC:PM:QM:MQ:NM	2277,3:2280:9.99E-01,1.32E-03:0:1101,2:1175,1:28.7:41.0:0.0:1.3
MT	7269	.	T	G	.	clustered;near_indel	GENE=ENSMUSG00000064354;MSI=4.0;MSINT=2;5pFlank=CTCTCTACGCATTCTATATA;3pFlank=AATAGACGAAATCAACAACC;VARTYPE=SNV	AD:DP:AF:NC:FC:RC:PM:QM:MQ:NM	2279,1:2280:1.00E+00,4.39E-04:0:1101,1:1175,0:24.0:41.0:0.0:1.0
MT	7269	.	TA	T	.	clustered	GENE=ENSMUSG00000064354;MSI=4.0;MSINT=2;5pFlank=CTCTCTACGCATTCTATATA;3pFlank=ATAGACGAAATCAACAACCC;VARTYPE=Deletion	AD:DP:AF:NC:FC:RC:PM:QM:MQ:NM	2274,4:2278:9.98E-01,1.76E-03:1:1094,2:1175,2:18.0:41.0:0.0:0.8
MT	7270	.	A	G	.	clustered;near_indel	GENE=ENSMUSG00000064354;MSI=2.0;MSINT=1;5pFlank=TCTCTACGCATTCTATATAT;3pFlank=ATAGACGAAATCAACAACCC;VARTYPE=SNV	AD:DP:AF:NC:FC:RC:PM:QM:MQ:NM	2273,5:2278:9.98E-01,2.19E-03:1:1094,2:1175,3:20.4:41.0:0.0:1.2
MT	7271	.	A	G	.	clustered;near_indel	GENE=ENSMUSG00000064354;MSI=1.0;MSINT=1;5pFlank=CTCTACGCATTCTATATATA;3pFlank=TAGACGAAATCAACAACCCC;VARTYPE=SNV	AD:DP:AF:NC:FC:RC:PM:QM:MQ:NM	2290,3:2293:9.99E-01,1.31E-03:2:1103,2:1187,1:7.7:41.0:0.0:1.0
MT	7272	.	T	C	.	clustered;near_indel	GENE=ENSMUSG00000064354;MSI=2.0;MSINT=3;5pFlank=TCTACGCATTCTATATATAA;3pFlank=AGACGAAATCAACAACCCCG;VARTYPE=SNV	AD:DP:AF:NC:FC:RC:PM:QM:MQ:NM	2285,7:2292:9.97E-01,3.05E-03:4:1097,5:1188,2:18.9:41.0:0.0:1.4
MT	7273	.	A	G	.	clustered	GENE=ENSMUSG00000064354;MSI=1.0;MSINT=1;5pFlank=CTACGCATTCTATATATAAT;3pFlank=GACGAAATCAACAACCCCGT;VARTYPE=SNV	AD:DP:AF:NC:FC:RC:PM:QM:MQ:NM	2315,1:2316:1.00E+00,4.32E-04:1:1101,1:1214,0:50.0:41.0:0.0:2.0
MT	7275	.	A	G	.	clustered	GENE=ENSMUSG00000064354;MSI=1.0;MSINT=1;5pFlank=ACGCATTCTATATATAATAG;3pFlank=CGAAATCAACAACCCCGTAT;VARTYPE=SNV	AD:DP:AF:NC:FC:RC:PM:QM:MQ:NM	2331,5:2336:9.98E-01,2.14E-03:0:1115,0:1215,5:23.2:41.0:0.0:1.2
MT	7275	.	A	T	.	clustered	GENE=ENSMUSG00000064354;MSI=1.0;MSINT=1;5pFlank=ACGCATTCTATATATAATAG;3pFlank=CGAAATCAACAACCCCGTAT;VARTYPE=SNV	AD:DP:AF:NC:FC:RC:PM:QM:MQ:NM	2335,1:2336:1.00E+00,4.28E-04:0:1115,1:1215,0:3.0:41.0:0.0:1.0
MT	7276	.	C	T	.	clustered	GENE=ENSMUSG00000064354;MSI=1.0;MSINT=1;5pFlank=CGCATTCTATATATAATAGA;3pFlank=GAAATCAACAACCCCGTATT;VARTYPE=SNV	AD:DP:AF:NC:FC:RC:PM:QM:MQ:NM	2333,3:2336:9.99E-01,1.28E-03:3:1129,0:1204,3:9.0:41.0:0.0:1.0
MT	7277	.	G	A	.	clustered	GENE=ENSMUSG00000064354;MSI=3.0;MSINT=1;5pFlank=GCATTCTATATATAATAGAC;3pFlank=AAATCAACAACCCCGTATTA;VARTYPE=SNV	AD:DP:AF:NC:FC:RC:PM:QM:MQ:NM	2362,1:2363:1.00E+00,4.23E-04:7:1163,0:1199,1:37.0:41.0:0.0:1.0
MT	7278	.	A	G	.	clustered	GENE=ENSMUSG00000064354;MSI=3.0;MSINT=1;5pFlank=CATTCTATATATAATAGACG;3pFlank=AATCAACAACCCCGTATTAA;VARTYPE=SNV	AD:DP:AF:NC:FC:RC:PM:QM:MQ:NM	2370,5:2375:9.98E-01,2.11E-03:3:1161,4:1207,1:18.6:41.0:0.0:1.6
MT	7278	.	A	T	.	clustered	GENE=ENSMUSG00000064354;MSI=3.0;MSINT=1;5pFlank=CATTCTATATATAATAGACG;3pFlank=AATCAACAACCCCGTATTAA;VARTYPE=SNV	AD:DP:AF:NC:FC:RC:PM:QM:MQ:NM	2373,2:2375:9.99E-01,8.42E-04:3:1161,1:1207,1:41.5:41.0:0.0:1.5
MT	7279	.	A	G	.	clustered	GENE=ENSMUSG00000064354;MSI=3.0;MSINT=1;5pFlank=ATTCTATATATAATAGACGA;3pFlank=ATCAACAACCCCGTATTAAC;VARTYPE=SNV	AD:DP:AF:NC:FC:RC:PM:QM:MQ:NM	2336,8:2344:9.97E-01,3.41E-03:1:1163,6:1172,2:22.0:41.0:0.0:1.1
MT	7279	.	A	T	.	clustered	GENE=ENSMUSG00000064354;MSI=3.0;MSINT=1;5pFlank=ATTCTATATATAATAGACGA;3pFlank=ATCAACAACCCCGTATTAAC;VARTYPE=SNV	AD:DP:AF:NC:FC:RC:PM:QM:MQ:NM	2343,1:2344:1.00E+00,4.27E-04:1:1163,0:1172,1:10.0:41.0:0.0:3.0
MT	7280	.	A	G	.	clustered	GENE=ENSMUSG00000064354;MSI=1.0;MSINT=1;5pFlank=TTCTATATATAATAGACGAA;3pFlank=TCAACAACCCCGTATTAACC;VARTYPE=SNV	AD:DP:AF:NC:FC:RC:PM:QM:MQ:NM	2335,5:2340:9.98E-01,2.14E-03:6:1174,2:1161,3:24.8:41.0:0.0:2.0
MT	7281	.	T	C	.	clustered	GENE=ENSMUSG00000064354;MSI=1.0;MSINT=1;5pFlank=TCTATATATAATAGACGAAA;3pFlank=CAACAACCCCGTATTAACCG;VARTYPE=SNV	AD:DP:AF:NC:FC:RC:PM:QM:MQ:NM	2374,5:2379:9.98E-01,2.10E-03:1:1208,2:1166,3:26.2:41.0:0.0:1.8
MT	7282	.	C	T	.	clustered	GENE=ENSMUSG00000064354;MSI=2.0;MSINT=1;5pFlank=CTATATATAATAGACGAAAT;3pFlank=AACAACCCCGTATTAACCGT;VARTYPE=SNV	AD:DP:AF:NC:FC:RC:PM:QM:MQ:NM	2367,2:2369:9.99E-01,8.44E-04:1:1205,1:1162,1:33.0:41.0:0.0:2.0
MT	7283	.	A	G	.	clustered	GENE=ENSMUSG00000064354;MSI=2.0;MSINT=1;5pFlank=TATATATAATAGACGAAATC;3pFlank=ACAACCCCGTATTAACCGTT;VARTYPE=SNV	AD:DP:AF:NC:FC:RC:PM:QM:MQ:NM	2202,4:2206:9.98E-01,1.81E-03:2:1201,2:1001,2:32.2:41.0:0.0:1.0
MT	7284	.	A	G	.	clustered	GENE=ENSMUSG00000064354;MSI=2.0;MSINT=3;5pFlank=ATATATAATAGACGAAATCA;3pFlank=CAACCCCGTATTAACCGTTA;VARTYPE=SNV	AD:DP:AF:NC:FC:RC:PM:QM:MQ:NM	2175,4:2179:9.98E-01,1.84E-03:0:1221,3:951,1:32.0:41.0:0.0:1.2
MT	7284	.	A	T	.	clustered	GENE=ENSMUSG00000064354;MSI=2.0;MSINT=3;5pFlank=ATATATAATAGACGAAATCA;3pFlank=CAACCCCGTATTAACCGTTA;VARTYPE=SNV	AD:DP:AF:NC:FC:RC:PM:QM:MQ:NM	2176,3:2179:9.99E-01,1.38E-03:0:1221,1:951,2:31.0:41.0:0.0:1.0
MT	7285	.	C	T	.	clustered	GENE=ENSMUSG00000064354;MSI=2.0;MSINT=1;5pFlank=TATATAATAGACGAAATCAA;3pFlank=AACCCCGTATTAACCGTTAA;VARTYPE=SNV	AD:DP:AF:NC:FC:RC:PM:QM:MQ:NM	2148,3:2151:9.99E-01,1.39E-03:2:1222,1:926,2:24.7:41.0:0.0:2.0
MT	7286	.	A	G	.	clustered	GENE=ENSMUSG00000064354;MSI=2.0;MSINT=1;5pFlank=ATATAATAGACGAAATCAAC;3pFlank=ACCCCGTATTAACCGTTAAA;VARTYPE=SNV	AD:DP:AF:NC:FC:RC:PM:QM:MQ:NM	2151,3:2154:9.99E-01,1.39E-03:2:1227,3:923,0:32.7:41.0:0.0:1.3
MT	7286	.	A	T	.	clustered	GENE=ENSMUSG00000064354;MSI=2.0;MSINT=1;5pFlank=ATATAATAGACGAAATCAAC;3pFlank=ACCCCGTATTAACCGTTAAA;VARTYPE=SNV	AD:DP:AF:NC:FC:RC:PM:QM:MQ:NM	2153,1:2154:1.00E+00,4.64E-04:2:1227,0:923,1:62.0:41.0:0.0:2.0
MT	7287	.	A	G	.	clustered	GENE=ENSMUSG00000064354;MSI=4.0;MSINT=1;5pFlank=TATAATAGACGAAATCAACA;3pFlank=CCCCGTATTAACCGTTAAAA;VARTYPE=SNV	AD:DP:AF:NC:FC:RC:PM:QM:MQ:NM	2151,1:2152:1.00E+00,4.65E-04:6:1230,0:921,1:16.0:41.0:0.0:1.0
MT	7290	.	C	T	.	clustered	GENE=ENSMUSG00000064354;MSI=4.0;MSINT=1;5pFlank=AATAGACGAAATCAACAACC;3pFlank=CGTATTAACCGTTAAAACCA;VARTYPE=SNV	AD:DP:AF:NC:FC:RC:PM:QM:MQ:NM	2162,1:2163:1.00E+00,4.62E-04:3:1239,1:923,0:36.0:41.0:0.0:1.0
MT	7291	.	C	T	.	clustered	GENE=ENSMUSG00000064354;MSI=1.0;MSINT=1;5pFlank=ATAGACGAAATCAACAACCC;3pFlank=GTATTAACCGTTAAAACCAT;VARTYPE=SNV	AD:DP:AF:NC:FC:RC:PM:QM:MQ:NM	2153,9:2162:9.96E-01,4.16E-03:6:1235,4:917,5:31.1:41.0:0.0:1.8
MT	7291	.	C	A	.	clustered	GENE=ENSMUSG00000064354;MSI=1.0;MSINT=1;5pFlank=ATAGACGAAATCAACAACCC;3pFlank=GTATTAACCGTTAAAACCAT;VARTYPE=SNV	AD:DP:AF:NC:FC:RC:PM:QM:MQ:NM	2161,1:2162:1.00E+00,4.63E-04:6:1235,1:917,0:13.0:41.0:0.0:1.0
MT	7292	.	G	A	.	clustered	GENE=ENSMUSG00000064354;MSI=1.0;MSINT=1;5pFlank=TAGACGAAATCAACAACCCC;3pFlank=TATTAACCGTTAAAACCATA;VARTYPE=SNV	AD:DP:AF:NC:FC:RC:PM:QM:MQ:NM	2173,3:2176:9.99E-01,1.38E-03:3:1244,1:929,2:17.0:41.0:0.0:1.3
MT	7293	.	T	A	.	clustered	GENE=ENSMUSG00000064354;MSI=1.0;MSINT=1;5pFlank=AGACGAAATCAACAACCCCG;3pFlank=ATTAACCGTTAAAACCATAG;VARTYPE=SNV	AD:DP:AF:NC:FC:RC:PM:QM:MQ:NM	2173,9:2182:9.96E-01,4.12E-03:5:1241,7:927,2:23.6:41.0:0.0:1.9
MT	7293	.	T	C	.	clustered	GENE=ENSMUSG00000064354;MSI=1.0;MSINT=1;5pFlank=AGACGAAATCAACAACCCCG;3pFlank=ATTAACCGTTAAAACCATAG;VARTYPE=SNV	AD:DP:AF:NC:FC:RC:PM:QM:MQ:NM	2177,5:2182:9.98E-01,2.29E-03:5:1241,4:927,1:26.8:41.0:0.0:1.2
MT	7294	.	A	G	.	clustered	GENE=ENSMUSG00000064354;MSI=2.0;MSINT=1;5pFlank=GACGAAATCAACAACCCCGT;3pFlank=TTAACCGTTAAAACCATAGG;VARTYPE=SNV	AD:DP:AF:NC:FC:RC:PM:QM:MQ:NM	2159,4:2163:9.98E-01,1.85E-03:13:1238,3:921,1:37.8:41.0:0.0:1.5
MT	7295	.	T	C	.	clustered	GENE=ENSMUSG00000064354;MSI=2.0;MSINT=1;5pFlank=ACGAAATCAACAACCCCGTA;3pFlank=TAACCGTTAAAACCATAGGG;VARTYPE=SNV	AD:DP:AF:NC:FC:RC:PM:QM:MQ:NM	2176,3:2179:9.99E-01,1.38E-03:3:1253,2:923,1:17.7:41.0:0.0:1.3
MT	7296	.	T	A	.	clustered	GENE=ENSMUSG00000064354;MSI=2.0;MSINT=1;5pFlank=CGAAATCAACAACCCCGTAT;3pFlank=AACCGTTAAAACCATAGGGC;VARTYPE=SNV	AD:DP:AF:NC:FC:RC:PM:QM:MQ:NM	2192,4:2196:9.98E-01,1.82E-03:1:1270,2:920,2:27.2:41.0:0.0:2.0
MT	7296	.	T	C	.	clustered	GENE=ENSMUSG00000064354;MSI=2.0;MSINT=1;5pFlank=CGAAATCAACAACCCCGTAT;3pFlank=AACCGTTAAAACCATAGGGC;VARTYPE=SNV	AD:DP:AF:NC:FC:RC:PM:QM:MQ:NM	2194,2:2196:9.99E-01,9.11E-04:1:1270,1:920,1:15.5:41.0:0.0:1.0
MT	7297	.	A	G	.	clustered	GENE=ENSMUSG00000064354;MSI=2.0;MSINT=1;5pFlank=GAAATCAACAACCCCGTATT;3pFlank=ACCGTTAAAACCATAGGGCA;VARTYPE=SNV	AD:DP:AF:NC:FC:RC:PM:QM:MQ:NM	2213,4:2217:9.98E-01,1.80E-03:2:1281,2:930,2:25.2:41.0:0.0:1.0
MT	7297	.	A	T	.	clustered	GENE=ENSMUSG00000064354;MSI=2.0;MSINT=1;5pFlank=GAAATCAACAACCCCGTATT;3pFlank=ACCGTTAAAACCATAGGGCA;VARTYPE=SNV	AD:DP:AF:NC:FC:RC:PM:QM:MQ:NM	2215,2:2217:9.99E-01,9.02E-04:2:1281,0:930,2:28.0:41.0:0.0:1.0
MT	7298	.	A	G	.	clustered	GENE=ENSMUSG00000064354;MSI=2.0;MSINT=1;5pFlank=AAATCAACAACCCCGTATTA;3pFlank=CCGTTAAAACCATAGGGCAC;VARTYPE=SNV	AD:DP:AF:NC:FC:RC:PM:QM:MQ:NM	2367,4:2371:9.98E-01,1.69E-03:3:1437,1:930,3:14.8:41.0:0.0:1.0
MT	7300	.	C	T	.	clustered;near_indel	GENE=ENSMUSG00000064354;MSI=1.0;MSINT=1;5pFlank=ATCAACAACCCCGTATTAAC;3pFlank=GTTAAAACCATAGGGCACCA;VARTYPE=SNV	AD:DP:AF:NC:FC:RC:PM:QM:MQ:NM	2461,2:2463:9.99E-01,8.12E-04:3:1520,2:941,0:33.0:41.0:0.0:1.5
MT	7302	.	T	C	.	clustered;near_indel	GENE=ENSMUSG00000064354;MSI=2.0;MSINT=1;5pFlank=CAACAACCCCGTATTAACCG;3pFlank=TAAAACCATAGGGCACCAAT;VARTYPE=SNV	AD:DP:AF:NC:FC:RC:PM:QM:MQ:NM	2484,5:2489:9.98E-01,2.01E-03:2:1546,5:938,0:23.4:41.0:0.0:2.0
MT	7303	.	T	C	.	clustered;near_indel	GENE=ENSMUSG00000064354;MSI=4.0;MSINT=1;5pFlank=AACAACCCCGTATTAACCGT;3pFlank=AAAACCATAGGGCACCAATG;VARTYPE=SNV	AD:DP:AF:NC:FC:RC:PM:QM:MQ:NM	2482,3:2485:9.99E-01,1.21E-03:0:1561,2:921,1:26.3:41.0:0.0:1.0
MT	7303	.	TA	T	.	clustered	GENE=ENSMUSG00000064354;MSI=4.0;MSINT=1;5pFlank=AACAACCCCGTATTAACCGT;3pFlank=AAACCATAGGGCACCAATGA;VARTYPE=Deletion	AD:DP:AF:NC:FC:RC:PM:QM:MQ:NM	2498,5:2503:9.98E-01,2.00E-03:3:1564,1:927,4:23.0:41.0:0.0:1.0
MT	7304	.	A	C	.	clustered;near_indel	GENE=ENSMUSG00000064354;MSI=4.0;MSINT=1;5pFlank=ACAACCCCGTATTAACCGTT;3pFlank=AAACCATAGGGCACCAATGA;VARTYPE=SNV	AD:DP:AF:NC:FC:RC:PM:QM:MQ:NM	2500,3:2503:9.99E-01,1.20E-03:3:1564,2:927,1:22.0:41.0:0.0:1.3
MT	7304	.	A	G	.	clustered;near_indel	GENE=ENSMUSG00000064354;MSI=4.0;MSINT=1;5pFlank=ACAACCCCGTATTAACCGTT;3pFlank=AAACCATAGGGCACCAATGA;VARTYPE=SNV	AD:DP:AF:NC:FC:RC:PM:QM:MQ:NM	2500,3:2503:9.99E-01,1.20E-03:3:1564,0:927,3:42.3:41.0:0.0:1.0
MT	7304	.	A	T	.	clustered;near_indel	GENE=ENSMUSG00000064354;MSI=4.0;MSINT=1;5pFlank=ACAACCCCGTATTAACCGTT;3pFlank=AAACCATAGGGCACCAATGA;VARTYPE=SNV	AD:DP:AF:NC:FC:RC:PM:QM:MQ:NM	2502,1:2503:1.00E+00,4.00E-04:3:1564,1:927,0:9.0:41.0:0.0:1.0
MT	7305	.	A	G	.	clustered;near_indel	GENE=ENSMUSG00000064354;MSI=4.0;MSINT=1;5pFlank=CAACCCCGTATTAACCGTTA;3pFlank=AACCATAGGGCACCAATGAT;VARTYPE=SNV	AD:DP:AF:NC:FC:RC:PM:QM:MQ:NM	2495,6:2501:9.98E-01,2.40E-03:1:1570,3:922,3:23.5:41.0:0.0:1.2
MT	7305	.	A	T	.	clustered;near_indel	GENE=ENSMUSG00000064354;MSI=4.0;MSINT=1;5pFlank=CAACCCCGTATTAACCGTTA;3pFlank=AACCATAGGGCACCAATGAT;VARTYPE=SNV	AD:DP:AF:NC:FC:RC:PM:QM:MQ:NM	2499,2:2501:9.99E-01,8.00E-04:1:1570,1:922,1:12.0:41.0:0.0:1.5
MT	7305	.	AAA	GAT	.	clustered	GENE=ENSMUSG00000064354;MSI=4.0;MSINT=1;5pFlank=CAACCCCGTATTAACCGTTA;3pFlank=CCATAGGGCACCAATGATAC;VARTYPE=Complex	AD:DP:AF:NC:FC:RC:PM:QM:MQ:NM	2500,1:2501:1.00E+00,4.00E-04:1:1570,1:922,0:11.0:41.0:0.0:4.0
MT	7306	.	A	G	.	clustered;near_indel	GENE=ENSMUSG00000064354;MSI=4.0;MSINT=1;5pFlank=AACCCCGTATTAACCGTTAA;3pFlank=ACCATAGGGCACCAATGATA;VARTYPE=SNV	AD:DP:AF:NC:FC:RC:PM:QM:MQ:NM	2487,4:2491:9.98E-01,1.61E-03:2:1586,3:900,1:10.8:41.0:0.0:1.2
MT	7307	.	A	G	.	clustered;near_indel	GENE=ENSMUSG00000064354;MSI=2.0;MSINT=1;5pFlank=ACCCCGTATTAACCGTTAAA;3pFlank=CCATAGGGCACCAATGATAC;VARTYPE=SNV	AD:DP:AF:NC:FC:RC:PM:QM:MQ:NM	2519,8:2527:9.97E-01,3.17E-03:1:1620,5:897,3:18.8:41.0:0.0:1.4
MT	7307	.	A	C	.	clustered;near_indel	GENE=ENSMUSG00000064354;MSI=2.0;MSINT=1;5pFlank=ACCCCGTATTAACCGTTAAA;3pFlank=CCATAGGGCACCAATGATAC;VARTYPE=SNV	AD:DP:AF:NC:FC:RC:PM:QM:MQ:NM	2526,1:2527:1.00E+00,3.96E-04:1:1620,0:897,1:15.0:41.0:0.0:2.0
MT	7308	.	C	T	.	clustered;near_indel	GENE=ENSMUSG00000064354;MSI=2.0;MSINT=1;5pFlank=CCCCGTATTAACCGTTAAAA;3pFlank=CATAGGGCACCAATGATACT;VARTYPE=SNV	AD:DP:AF:NC:FC:RC:PM:QM:MQ:NM	2548,3:2551:9.99E-01,1.18E-03:2:1647,3:901,0:22.3:41.0:0.0:2.0
MT	7309	.	C	T	.	clustered;near_indel	GENE=ENSMUSG00000064354;MSI=1.0;MSINT=1;5pFlank=CCCGTATTAACCGTTAAAAC;3pFlank=ATAGGGCACCAATGATACTG;VARTYPE=SNV	AD:DP:AF:NC:FC:RC:PM:QM:MQ:NM	2533,8:2541:9.97E-01,3.15E-03:7:1638,3:895,5:17.1:41.0:0.0:2.0
MT	7310	.	A	T	.	clustered	GENE=ENSMUSG00000064354;MSI=1.0;MSINT=1;5pFlank=CCGTATTAACCGTTAAAACC;3pFlank=TAGGGCACCAATGATACTGA;VARTYPE=SNV	AD:DP:AF:NC:FC:RC:PM:QM:MQ:NM	2530,1:2531:1.00E+00,3.95E-04:6:1633,1:897,0:19.0:41.0:0.0:1.0
MT	7311	.	T	C	.	clustered	GENE=ENSMUSG00000064354;MSI=1.0;MSINT=1;5pFlank=CGTATTAACCGTTAAAACCA;3pFlank=AGGGCACCAATGATACTGAA;VARTYPE=SNV	AD:DP:AF:NC:FC:RC:PM:QM:MQ:NM	2516,15:2531:9.94E-01,5.93E-03:5:1632,8:884,7:30.5:41.0:0.0:1.5
MT	7312	.	A	G	.	clustered	GENE=ENSMUSG00000064354;MSI=3.0;MSINT=1;5pFlank=GTATTAACCGTTAAAACCAT;3pFlank=GGGCACCAATGATACTGAAG;VARTYPE=SNV	AD:DP:AF:NC:FC:RC:PM:QM:MQ:NM	2534,2:2536:9.99E-01,7.89E-04:15:1621,1:913,1:11.5:41.0:0.0:2.0
MT	7313	.	G	T	.	clustered;near_indel	GENE=ENSMUSG00000064354;MSI=3.0;MSINT=1;5pFlank=TATTAACCGTTAAAACCATA;3pFlank=GGCACCAATGATACTGAAGC;VARTYPE=SNV	AD:DP:AF:NC:FC:RC:PM:QM:MQ:NM	2532,1:2533:1.00E+00,3.95E-04:6:1623,1:909,0:21.0:41.0:0.0:1.0
MT	7314	.	G	A	.	clustered;near_indel	GENE=ENSMUSG00000064354;MSI=3.0;MSINT=1;5pFlank=ATTAACCGTTAAAACCATAG;3pFlank=GCACCAATGATACTGAAGCT;VARTYPE=SNV	AD:DP:AF:NC:FC:RC:PM:QM:MQ:NM	2541,1:2542:1.00E+00,3.93E-04:2:1638,0:903,1:45.0:41.0:0.0:1.0
MT	7315	.	G	A	.	clustered;near_indel	GENE=ENSMUSG00000064354;MSI=1.0;MSINT=1;5pFlank=TTAACCGTTAAAACCATAGG;3pFlank=CACCAATGATACTGAAGCTA;VARTYPE=SNV	AD:DP:AF:NC:FC:RC:PM:QM:MQ:NM	2552,1:2553:1.00E+00,3.92E-04:3:1634,0:917,1:25.0:41.0:0.0:2.0
MT	7315	.	G	C	.	clustered;near_indel	GENE=ENSMUSG00000064354;MSI=1.0;MSINT=1;5pFlank=TTAACCGTTAAAACCATAGG;3pFlank=CACCAATGATACTGAAGCTA;VARTYPE=SNV	AD:DP:AF:NC:FC:RC:PM:QM:MQ:NM	2552,1:2553:1.00E+00,3.92E-04:3:1634,1:917,0:3.0:41.0:0.0:1.0
MT	7316	.	C	T	.	clustered;near_indel	GENE=ENSMUSG00000064354;MSI=1.0;MSINT=1;5pFlank=TAACCGTTAAAACCATAGGG;3pFlank=ACCAATGATACTGAAGCTAC;VARTYPE=SNV	AD:DP:AF:NC:FC:RC:PM:QM:MQ:NM	2592,2:2594:9.99E-01,7.71E-04:2:1667,1:924,1:30.5:41.0:0.0:1.0
MT	7316	.	C	CG	.	clustered	GENE=ENSMUSG00000064354;MSI=1.0;MSINT=1;5pFlank=TAACCGTTAAAACCATAGGG;3pFlank=ACCAATGATACTGAAGCTAC;VARTYPE=Insertion	AD:DP:AF:NC:FC:RC:PM:QM:MQ:NM	2593,1:2594:1.00E+00,3.86E-04:2:1667,1:924,0:5.0:41.0:0.0:0.0
MT	7317	.	A	G	.	clustered;near_indel	GENE=ENSMUSG00000064354;MSI=2.0;MSINT=1;5pFlank=AACCGTTAAAACCATAGGGC;3pFlank=CCAATGATACTGAAGCTACG;VARTYPE=SNV	AD:DP:AF:NC:FC:RC:PM:QM:MQ:NM	2587,11:2598:9.96E-01,4.23E-03:1:1658,9:927,2:22.7:41.0:0.0:1.4
MT	7317	.	A	T	.	clustered;near_indel	GENE=ENSMUSG00000064354;MSI=2.0;MSINT=1;5pFlank=AACCGTTAAAACCATAGGGC;3pFlank=CCAATGATACTGAAGCTACG;VARTYPE=SNV	AD:DP:AF:NC:FC:RC:PM:QM:MQ:NM	2596,2:2598:9.99E-01,7.70E-04:1:1658,2:927,0:26.5:41.0:0.0:1.5
MT	7318	.	C	G	.	clustered;near_indel	GENE=ENSMUSG00000064354;MSI=2.0;MSINT=1;5pFlank=ACCGTTAAAACCATAGGGCA;3pFlank=CAATGATACTGAAGCTACGA;VARTYPE=SNV	AD:DP:AF:NC:FC:RC:PM:QM:MQ:NM	2662,2:2664:9.99E-01,7.51E-04:1:1733,0:928,2:29.0:41.0:0.0:1.0
MT	7318	.	C	T	.	clustered;near_indel	GENE=ENSMUSG00000064354;MSI=2.0;MSINT=1;5pFlank=ACCGTTAAAACCATAGGGCA;3pFlank=CAATGATACTGAAGCTACGA;VARTYPE=SNV	AD:DP:AF:NC:FC:RC:PM:QM:MQ:NM	2663,1:2664:1.00E+00,3.75E-04:1:1733,1:928,0:23.0:41.0:0.0:1.0
MT	7319	.	C	T	.	clustered;near_indel	GENE=ENSMUSG00000064354;MSI=2.0;MSINT=1;5pFlank=CCGTTAAAACCATAGGGCAC;3pFlank=AATGATACTGAAGCTACGAA;VARTYPE=SNV	AD:DP:AF:NC:FC:RC:PM:QM:MQ:NM	2716,6:2722:9.98E-01,2.20E-03:2:1785,5:931,1:21.2:41.0:0.0:1.3
MT	7319	.	CA	C	.	clustered	GENE=ENSMUSG00000064354;MSI=2.0;MSINT=1;5pFlank=CCGTTAAAACCATAGGGCAC;3pFlank=ATGATACTGAAGCTACGAAT;VARTYPE=Deletion	AD:DP:AF:NC:FC:RC:PM:QM:MQ:NM	2734,1:2735:1.00E+00,3.66E-04:3:1799,0:931,1:53.0:41.0:0.0:1.0
MT	7320	.	A	G	.	clustered;near_indel	GENE=ENSMUSG00000064354;MSI=2.0;MSINT=1;5pFlank=CGTTAAAACCATAGGGCACC;3pFlank=ATGATACTGAAGCTACGAAT;VARTYPE=SNV	AD:DP:AF:NC:FC:RC:PM:QM:MQ:NM	2732,3:2735:9.99E-01,1.10E-03:3:1799,2:931,1:28.0:41.0:0.0:1.3
MT	7320	.	A	T	.	clustered;near_indel	GENE=ENSMUSG00000064354;MSI=2.0;MSINT=1;5pFlank=CGTTAAAACCATAGGGCACC;3pFlank=ATGATACTGAAGCTACGAAT;VARTYPE=SNV	AD:DP:AF:NC:FC:RC:PM:QM:MQ:NM	2734,1:2735:1.00E+00,3.66E-04:3:1799,1:931,0:38.0:41.0:0.0:2.0
MT	7321	.	A	G	.	clustered;near_indel	GENE=ENSMUSG00000064354;MSI=1.0;MSINT=1;5pFlank=GTTAAAACCATAGGGCACCA;3pFlank=TGATACTGAAGCTACGAATA;VARTYPE=SNV	AD:DP:AF:NC:FC:RC:PM:QM:MQ:NM	2775,5:2780:9.98E-01,1.80E-03:1:1839,3:936,2:32.2:41.0:0.0:1.4
MT	7322	.	T	C	.	clustered;near_indel	GENE=ENSMUSG00000064354;MSI=1.0;MSINT=1;5pFlank=TTAAAACCATAGGGCACCAA;3pFlank=GATACTGAAGCTACGAATAT;VARTYPE=SNV	AD:DP:AF:NC:FC:RC:PM:QM:MQ:NM	2804,3:2807:9.99E-01,1.07E-03:2:1866,3:938,0:16.3:41.0:0.0:1.0
MT	7323	.	G	A	.	clustered	GENE=ENSMUSG00000064354;MSI=1.0;MSINT=1;5pFlank=TAAAACCATAGGGCACCAAT;3pFlank=ATACTGAAGCTACGAATATA;VARTYPE=SNV	AD:DP:AF:NC:FC:RC:PM:QM:MQ:NM	2844,2:2846:9.99E-01,7.03E-04:6:1899,2:945,0:15.5:41.0:0.0:1.5
MT	7324	.	A	T	.	clustered	GENE=ENSMUSG00000064354;MSI=1.0;MSINT=1;5pFlank=AAAACCATAGGGCACCAATG;3pFlank=TACTGAAGCTACGAATATAC;VARTYPE=SNV	AD:DP:AF:NC:FC:RC:PM:QM:MQ:NM	2847,2:2849:9.99E-01,7.02E-04:2:1891,2:955,0:14.5:41.0:0.0:1.0
MT	7324	.	A	G	.	clustered	GENE=ENSMUSG00000064354;MSI=1.0;MSINT=1;5pFlank=AAAACCATAGGGCACCAATG;3pFlank=TACTGAAGCTACGAATATAC;VARTYPE=SNV	AD:DP:AF:NC:FC:RC:PM:QM:MQ:NM	2848,1:2849:1.00E+00,3.51E-04:2:1891,1:955,0:27.0:41.0:0.0:2.0
MT	7325	.	T	C	.	clustered	GENE=ENSMUSG00000064354;MSI=1.0;MSINT=1;5pFlank=AAACCATAGGGCACCAATGA;3pFlank=ACTGAAGCTACGAATATACT;VARTYPE=SNV	AD:DP:AF:NC:FC:RC:PM:QM:MQ:NM	2873,9:2882:9.97E-01,3.12E-03:2:1915,4:958,5:20.9:41.0:0.0:1.2
MT	7326	.	A	T	.	clustered	GENE=ENSMUSG00000064354;MSI=1.0;MSINT=1;5pFlank=AACCATAGGGCACCAATGAT;3pFlank=CTGAAGCTACGAATATACTG;VARTYPE=SNV	AD:DP:AF:NC:FC:RC:PM:QM:MQ:NM	2902,5:2907:9.98E-01,1.72E-03:2:1928,4:972,1:26.8:41.0:0.0:1.4
MT	7326	.	A	G	.	clustered	GENE=ENSMUSG00000064354;MSI=1.0;MSINT=1;5pFlank=AACCATAGGGCACCAATGAT;3pFlank=CTGAAGCTACGAATATACTG;VARTYPE=SNV	AD:DP:AF:NC:FC:RC:PM:QM:MQ:NM	2905,2:2907:9.99E-01,6.88E-04:2:1928,1:972,1:6.0:41.0:0.0:1.5
MT	7327	.	C	T	.	clustered	GENE=ENSMUSG00000064354;MSI=1.0;MSINT=1;5pFlank=ACCATAGGGCACCAATGATA;3pFlank=TGAAGCTACGAATATACTGA;VARTYPE=SNV	AD:DP:AF:NC:FC:RC:PM:QM:MQ:NM	2937,1:2938:1.00E+00,3.40E-04:1:1958,0:979,1:38.0:41.0:0.0:1.0
MT	7328	.	T	C	.	clustered	GENE=ENSMUSG00000064354;MSI=1.0;MSINT=1;5pFlank=CCATAGGGCACCAATGATAC;3pFlank=GAAGCTACGAATATACTGAC;VARTYPE=SNV	AD:DP:AF:NC:FC:RC:PM:QM:MQ:NM	2933,1:2934:1.00E+00,3.41E-04:0:1969,1:964,0:8.0:41.0:0.0:1.0
MT	7330	.	A	G	.	clustered	GENE=ENSMUSG00000064354;MSI=2.0;MSINT=1;5pFlank=ATAGGGCACCAATGATACTG;3pFlank=AGCTACGAATATACTGACTA;VARTYPE=SNV	AD:DP:AF:NC:FC:RC:PM:QM:MQ:NM	2955,3:2958:9.99E-01,1.01E-03:3:1972,3:983,0:25.0:41.0:0.0:1.0
MT	7331	.	A	G	.	clustered	GENE=ENSMUSG00000064354;MSI=1.0;MSINT=1;5pFlank=TAGGGCACCAATGATACTGA;3pFlank=GCTACGAATATACTGACTAT;VARTYPE=SNV	AD:DP:AF:NC:FC:RC:PM:QM:MQ:NM	2945,6:2951:9.98E-01,2.03E-03:6:1969,6:976,0:24.3:41.0:0.0:1.3
MT	7334	.	T	C	.	clustered	GENE=ENSMUSG00000064354;MSI=1.0;MSINT=1;5pFlank=GGCACCAATGATACTGAAGC;3pFlank=ACGAATATACTGACTATGAA;VARTYPE=SNV	AD:DP:AF:NC:FC:RC:PM:QM:MQ:NM	2977,8:2985:9.97E-01,2.68E-03:3:1990,6:987,2:30.0:41.0:0.0:1.5
MT	7335	.	A	G	.	clustered	GENE=ENSMUSG00000064354;MSI=1.0;MSINT=1;5pFlank=GCACCAATGATACTGAAGCT;3pFlank=CGAATATACTGACTATGAAG;VARTYPE=SNV	AD:DP:AF:NC:FC:RC:PM:QM:MQ:NM	2964,8:2972:9.97E-01,2.69E-03:3:1984,4:978,4:26.2:41.0:0.0:1.1
MT	7335	.	A	T	.	clustered	GENE=ENSMUSG00000064354;MSI=1.0;MSINT=1;5pFlank=GCACCAATGATACTGAAGCT;3pFlank=CGAATATACTGACTATGAAG;VARTYPE=SNV	AD:DP:AF:NC:FC:RC:PM:QM:MQ:NM	2970,2:2972:9.99E-01,6.73E-04:3:1984,1:978,1:48.0:41.0:0.0:1.0
MT	7336	.	C	T	.	clustered	GENE=ENSMUSG00000064354;MSI=1.0;MSINT=1;5pFlank=CACCAATGATACTGAAGCTA;3pFlank=GAATATACTGACTATGAAGA;VARTYPE=SNV	AD:DP:AF:NC:FC:RC:PM:QM:MQ:NM	2988,2:2990:9.99E-01,6.69E-04:1:1998,1:990,1:41.5:41.0:0.0:1.5
MT	7337	.	G	A	.	clustered;near_indel	GENE=ENSMUSG00000064354;MSI=2.0;MSINT=1;5pFlank=ACCAATGATACTGAAGCTAC;3pFlank=AATATACTGACTATGAAGAC;VARTYPE=SNV	AD:DP:AF:NC:FC:RC:PM:QM:MQ:NM	2984,1:2985:1.00E+00,3.35E-04:11:2003,1:981,0:15.0:41.0:0.0:2.0
MT	7338	.	A	G	.	clustered;near_indel	GENE=ENSMUSG00000064354;MSI=2.0;MSINT=1;5pFlank=CCAATGATACTGAAGCTACG;3pFlank=ATATACTGACTATGAAGACC;VARTYPE=SNV	AD:DP:AF:NC:FC:RC:PM:QM:MQ:NM	2987,2:2989:9.99E-01,6.69E-04:0:1994,2:993,0:33.0:41.0:0.0:2.0
MT	7339	.	A	G	.	clustered;near_indel	GENE=ENSMUSG00000064354;MSI=2.0;MSINT=2;5pFlank=CAATGATACTGAAGCTACGA;3pFlank=TATACTGACTATGAAGACCT;VARTYPE=SNV	AD:DP:AF:NC:FC:RC:PM:QM:MQ:NM	2964,6:2970:9.98E-01,2.02E-03:4:1991,6:973,0:32.8:41.0:0.0:1.8
MT	7340	.	T	C	.	clustered;near_indel	GENE=ENSMUSG00000064354;MSI=2.0;MSINT=2;5pFlank=AATGATACTGAAGCTACGAA;3pFlank=ATACTGACTATGAAGACCTA;VARTYPE=SNV	AD:DP:AF:NC:FC:RC:PM:QM:MQ:NM	2965,6:2971:9.98E-01,2.02E-03:1:1987,5:977,1:33.8:41.0:0.0:1.5
MT	7340	.	T	TA	.	clustered	GENE=ENSMUSG00000064354;MSI=2.0;MSINT=1;5pFlank=AATGATACTGAAGCTACGAA;3pFlank=ATACTGACTATGAAGACCTA;VARTYPE=Insertion	AD:DP:AF:NC:FC:RC:PM:QM:MQ:NM	2970,1:2971:1.00E+00,3.37E-04:1:1987,1:977,0:26.0:41.0:0.0:0.0
MT	7341	.	A	G	.	clustered;near_indel	GENE=ENSMUSG00000064354;MSI=2.0;MSINT=2;5pFlank=ATGATACTGAAGCTACGAAT;3pFlank=TACTGACTATGAAGACCTAT;VARTYPE=SNV	AD:DP:AF:NC:FC:RC:PM:QM:MQ:NM	2974,6:2980:9.98E-01,2.01E-03:1:1976,5:995,1:16.3:41.0:0.0:2.3
MT	7341	.	A	T	.	clustered;near_indel	GENE=ENSMUSG00000064354;MSI=2.0;MSINT=2;5pFlank=ATGATACTGAAGCTACGAAT;3pFlank=TACTGACTATGAAGACCTAT;VARTYPE=SNV	AD:DP:AF:NC:FC:RC:PM:QM:MQ:NM	2977,3:2980:9.99E-01,1.01E-03:1:1976,2:995,1:21.3:41.0:0.0:1.3
MT	7342	.	T	C	.	clustered;near_indel	GENE=ENSMUSG00000064354;MSI=2.0;MSINT=2;5pFlank=TGATACTGAAGCTACGAATA;3pFlank=ACTGACTATGAAGACCTATG;VARTYPE=SNV	AD:DP:AF:NC:FC:RC:PM:QM:MQ:NM	2970,5:2975:9.98E-01,1.68E-03:0:1977,4:991,1:31.4:41.0:0.0:1.0
MT	7342	.	T	A	.	clustered;near_indel	GENE=ENSMUSG00000064354;MSI=2.0;MSINT=2;5pFlank=TGATACTGAAGCTACGAATA;3pFlank=ACTGACTATGAAGACCTATG;VARTYPE=SNV	AD:DP:AF:NC:FC:RC:PM:QM:MQ:NM	2973,2:2975:9.99E-01,6.72E-04:0:1977,1:991,1:3.5:41.0:0.0:1.5
MT	7343	.	A	G	.	clustered;near_indel	GENE=ENSMUSG00000064354;MSI=1.0;MSINT=1;5pFlank=GATACTGAAGCTACGAATAT;3pFlank=CTGACTATGAAGACCTATGC;VARTYPE=SNV	AD:DP:AF:NC:FC:RC:PM:QM:MQ:NM	2941,11:2952:9.96E-01,3.73E-03:1:1971,8:965,3:24.1:41.0:0.0:1.8
MT	7343	.	A	T	.	clustered;near_indel	GENE=ENSMUSG00000064354;MSI=1.0;MSINT=1;5pFlank=GATACTGAAGCTACGAATAT;3pFlank=CTGACTATGAAGACCTATGC;VARTYPE=SNV	AD:DP:AF:NC:FC:RC:PM:QM:MQ:NM	2948,4:2952:9.99E-01,1.36E-03:1:1971,2:965,2:24.8:41.0:0.0:1.2
MT	7343	.	A	AT	.	clustered	GENE=ENSMUSG00000064354;MSI=2.0;MSINT=2;5pFlank=GATACTGAAGCTACGAATAT;3pFlank=CTGACTATGAAGACCTATGC;VARTYPE=Insertion	AD:DP:AF:NC:FC:RC:PM:QM:MQ:NM	2951,1:2952:1.00E+00,3.39E-04:1:1971,1:965,0:37.0:41.0:0.0:1.0
MT	7344	.	C	T	.	clustered;near_indel	GENE=ENSMUSG00000064354;MSI=1.0;MSINT=1;5pFlank=ATACTGAAGCTACGAATATA;3pFlank=TGACTATGAAGACCTATGCT;VARTYPE=SNV	AD:DP:AF:NC:FC:RC:PM:QM:MQ:NM	2940,6:2946:9.98E-01,2.04E-03:6:1965,5:974,1:31.0:41.0:0.0:1.7
MT	7344	.	C	A	.	clustered;near_indel	GENE=ENSMUSG00000064354;MSI=1.0;MSINT=1;5pFlank=ATACTGAAGCTACGAATATA;3pFlank=TGACTATGAAGACCTATGCT;VARTYPE=SNV	AD:DP:AF:NC:FC:RC:PM:QM:MQ:NM	2945,1:2946:1.00E+00,3.39E-04:6:1965,0:974,1:25.0:41.0:0.0:3.0
MT	7345	.	T	C	.	clustered;near_indel	GENE=ENSMUSG00000064354;MSI=1.0;MSINT=1;5pFlank=TACTGAAGCTACGAATATAC;3pFlank=GACTATGAAGACCTATGCTT;VARTYPE=SNV	AD:DP:AF:NC:FC:RC:PM:QM:MQ:NM	2953,4:2957:9.99E-01,1.35E-03:1:1969,2:983,2:10.8:41.0:0.0:2.0
MT	7345	.	T	A	.	clustered;near_indel	GENE=ENSMUSG00000064354;MSI=1.0;MSINT=1;5pFlank=TACTGAAGCTACGAATATAC;3pFlank=GACTATGAAGACCTATGCTT;VARTYPE=SNV	AD:DP:AF:NC:FC:RC:PM:QM:MQ:NM	2956,1:2957:1.00E+00,3.38E-04:1:1969,1:983,0:30.0:41.0:0.0:1.0
MT	7346	.	G	A	.	clustered;near_indel	GENE=ENSMUSG00000064354;MSI=1.0;MSINT=1;5pFlank=ACTGAAGCTACGAATATACT;3pFlank=ACTATGAAGACCTATGCTTT;VARTYPE=SNV	AD:DP:AF:NC:FC:RC:PM:QM:MQ:NM	2940,6:2946:9.98E-01,2.04E-03:2:1966,5:972,1:25.3:41.0:0.0:1.2
MT	7346	.	G	C	.	clustered;near_indel	GENE=ENSMUSG00000064354;MSI=1.0;MSINT=1;5pFlank=ACTGAAGCTACGAATATACT;3pFlank=ACTATGAAGACCTATGCTTT;VARTYPE=SNV	AD:DP:AF:NC:FC:RC:PM:QM:MQ:NM	2944,2:2946:9.99E-01,6.79E-04:2:1966,0:972,2:21.0:41.0:0.0:1.5
MT	7347	.	A	T	.	clustered;near_indel	GENE=ENSMUSG00000064354;MSI=1.0;MSINT=1;5pFlank=CTGAAGCTACGAATATACTG;3pFlank=CTATGAAGACCTATGCTTTG;VARTYPE=SNV	AD:DP:AF:NC:FC:RC:PM:QM:MQ:NM	2928,10:2938:9.97E-01,3.40E-03:1:1955,5:967,5:32.5:41.0:0.0:1.4
MT	7347	.	A	G	.	clustered;near_indel	GENE=ENSMUSG00000064354;MSI=1.0;MSINT=1;5pFlank=CTGAAGCTACGAATATACTG;3pFlank=CTATGAAGACCTATGCTTTG;VARTYPE=SNV	AD:DP:AF:NC:FC:RC:PM:QM:MQ:NM	2932,6:2938:9.98E-01,2.04E-03:1:1955,3:967,3:23.3:41.0:0.0:1.3
MT	7348	.	C	T	.	clustered;near_indel	GENE=ENSMUSG00000064354;MSI=1.0;MSINT=1;5pFlank=TGAAGCTACGAATATACTGA;3pFlank=TATGAAGACCTATGCTTTGA;VARTYPE=SNV	AD:DP:AF:NC:FC:RC:PM:QM:MQ:NM	2938,1:2939:1.00E+00,3.40E-04:2:1957,0:981,1:26.0:41.0:0.0:1.0
MT	7349	.	T	C	.	clustered;near_indel	GENE=ENSMUSG00000064354;MSI=1.0;MSINT=1;5pFlank=GAAGCTACGAATATACTGAC;3pFlank=ATGAAGACCTATGCTTTGAT;VARTYPE=SNV	AD:DP:AF:NC:FC:RC:PM:QM:MQ:NM	2931,3:2934:9.99E-01,1.02E-03:5:1952,3:976,0:34.7:41.0:0.0:2.0
MT	7349	.	TAT	CAC	.	clustered	GENE=ENSMUSG00000064354;MSI=1.0;MSINT=1;5pFlank=GAAGCTACGAATATACTGAC;3pFlank=GAAGACCTATGCTTTGATTC;VARTYPE=Complex	AD:DP:AF:NC:FC:RC:PM:QM:MQ:NM	2931,3:2934:9.99E-01,1.02E-03:5:1952,3:976,0:42.7:41.0:0.0:2.3
MT	7350	.	A	G	.	clustered;near_indel	GENE=ENSMUSG00000064354;MSI=1.0;MSINT=1;5pFlank=AAGCTACGAATATACTGACT;3pFlank=TGAAGACCTATGCTTTGATT;VARTYPE=SNV	AD:DP:AF:NC:FC:RC:PM:QM:MQ:NM	2926,12:2938:9.96E-01,4.08E-03:1:1946,5:971,7:23.8:41.0:0.0:1.2
MT	7350	.	AT	TC	.	clustered	GENE=ENSMUSG00000064354;MSI=1.0;MSINT=1;5pFlank=AAGCTACGAATATACTGACT;3pFlank=GAAGACCTATGCTTTGATTC;VARTYPE=Complex	AD:DP:AF:NC:FC:RC:PM:QM:MQ:NM	2935,3:2938:9.99E-01,1.02E-03:1:1946,2:971,1:46.3:41.0:0.0:1.0
MT	7350	.	A	T	.	clustered;near_indel	GENE=ENSMUSG00000064354;MSI=1.0;MSINT=1;5pFlank=AAGCTACGAATATACTGACT;3pFlank=TGAAGACCTATGCTTTGATT;VARTYPE=SNV	AD:DP:AF:NC:FC:RC:PM:QM:MQ:NM	2936,2:2938:9.99E-01,6.81E-04:1:1946,0:971,2:25.0:41.0:0.0:1.5
MT	7350	.	AT	GC	.	clustered	GENE=ENSMUSG00000064354;MSI=1.0;MSINT=1;5pFlank=AAGCTACGAATATACTGACT;3pFlank=GAAGACCTATGCTTTGATTC;VARTYPE=Complex	AD:DP:AF:NC:FC:RC:PM:QM:MQ:NM	2937,1:2938:1.00E+00,3.40E-04:1:1946,0:971,1:49.0:41.0:0.0:1.0
MT	7351	.	T	C	.	clustered;near_indel	GENE=ENSMUSG00000064354;MSI=1.0;MSINT=1;5pFlank=AGCTACGAATATACTGACTA;3pFlank=GAAGACCTATGCTTTGATTC;VARTYPE=SNV	AD:DP:AF:NC:FC:RC:PM:QM:MQ:NM	1890,1042:2932:6.45E-01,3.55E-01:7:1275,667:599,375:27.8:41.0:0.0:1.3
MT	7351	.	TGA	CGG	.	clustered	GENE=ENSMUSG00000064354;MSI=1.0;MSINT=1;5pFlank=AGCTACGAATATACTGACTA;3pFlank=AGACCTATGCTTTGATTCAT;VARTYPE=Complex	AD:DP:AF:NC:FC:RC:PM:QM:MQ:NM	2925,7:2932:9.98E-01,2.39E-03:7:1275,2:599,5:14.4:41.0:0.0:2.4
MT	7351	.	TG	CA	.	clustered	GENE=ENSMUSG00000064354;MSI=1.0;MSINT=1;5pFlank=AGCTACGAATATACTGACTA;3pFlank=AAGACCTATGCTTTGATTCA;VARTYPE=Complex	AD:DP:AF:NC:FC:RC:PM:QM:MQ:NM	2930,2:2932:9.99E-01,6.82E-04:7:1275,0:599,2:32.5:41.0:0.0:1.0
MT	7353	.	A	T	.	clustered;near_indel	GENE=ENSMUSG00000064354;MSI=2.0;MSINT=1;5pFlank=CTACGAATATACTGACTATG;3pFlank=AGACCTATGCTTTGATTCAT;VARTYPE=SNV	AD:DP:AF:NC:FC:RC:PM:QM:MQ:NM	2914,1:2915:1.00E+00,3.43E-04:0:1940,0:967,1:45.0:41.0:0.0:1.0
MT	7354	.	A	G	.	clustered;near_indel	GENE=ENSMUSG00000064354;MSI=1.0;MSINT=1;5pFlank=TACGAATATACTGACTATGA;3pFlank=GACCTATGCTTTGATTCATA;VARTYPE=SNV	AD:DP:AF:NC:FC:RC:PM:QM:MQ:NM	2893,1:2894:1.00E+00,3.46E-04:2:1929,0:964,1:52.0:41.0:0.0:1.0
MT	7356	.	A	G	.	clustered;near_indel	GENE=ENSMUSG00000064354;MSI=2.0;MSINT=1;5pFlank=CGAATATACTGACTATGAAG;3pFlank=CCTATGCTTTGATTCATATA;VARTYPE=SNV	AD:DP:AF:NC:FC:RC:PM:QM:MQ:NM	2889,5:2894:9.98E-01,1.73E-03:1:1913,4:976,1:26.6:41.0:0.0:1.4
MT	7357	.	C	T	.	clustered;near_indel	GENE=ENSMUSG00000064354;MSI=2.0;MSINT=1;5pFlank=GAATATACTGACTATGAAGA;3pFlank=CTATGCTTTGATTCATATAT;VARTYPE=SNV	AD:DP:AF:NC:FC:RC:PM:QM:MQ:NM	2835,70:2905:9.76E-01,2.41E-02:3:1872,43:962,27:26.7:41.0:0.0:2.1
MT	7357	.	CCTA	TCTG	.	clustered	GENE=ENSMUSG00000064354;MSI=2.0;MSINT=1;5pFlank=GAATATACTGACTATGAAGA;3pFlank=TGCTTTGATTCATATATAAT;VARTYPE=Complex	AD:DP:AF:NC:FC:RC:PM:QM:MQ:NM	2904,1:2905:1.00E+00,3.44E-04:3:1872,0:962,1:9.0:41.0:0.0:2.0
MT	7358	.	C	T	.	clustered;near_indel	GENE=ENSMUSG00000064354;MSI=1.0;MSINT=1;5pFlank=AATATACTGACTATGAAGAC;3pFlank=TATGCTTTGATTCATATATA;VARTYPE=SNV	AD:DP:AF:NC:FC:RC:PM:QM:MQ:NM	2908,1:2909:1.00E+00,3.44E-04:5:1918,1:989,0:26.0:41.0:0.0:1.0
MT	7359	.	T	C	.	clustered;near_indel	GENE=ENSMUSG00000064354;MSI=1.0;MSINT=1;5pFlank=ATATACTGACTATGAAGACC;3pFlank=ATGCTTTGATTCATATATAA;VARTYPE=SNV	AD:DP:AF:NC:FC:RC:PM:QM:MQ:NM	2898,18:2916:9.94E-01,6.17E-03:2:1909,12:988,6:33.5:41.0:0.0:1.4
MT	7360	.	A	G	.	clustered;near_indel	GENE=ENSMUSG00000064354;MSI=1.0;MSINT=1;5pFlank=TATACTGACTATGAAGACCT;3pFlank=TGCTTTGATTCATATATAAT;VARTYPE=SNV	AD:DP:AF:NC:FC:RC:PM:QM:MQ:NM	2909,10:2919:9.97E-01,3.43E-03:5:1899,7:1008,3:28.0:41.0:0.0:1.6
MT	7360	.	A	C	.	clustered;near_indel	GENE=ENSMUSG00000064354;MSI=1.0;MSINT=1;5pFlank=TATACTGACTATGAAGACCT;3pFlank=TGCTTTGATTCATATATAAT;VARTYPE=SNV	AD:DP:AF:NC:FC:RC:PM:QM:MQ:NM	2918,1:2919:1.00E+00,3.43E-04:5:1899,1:1008,0:11.0:41.0:0.0:2.0
MT	7361	.	T	C	.	clustered;near_indel	GENE=ENSMUSG00000064354;MSI=1.0;MSINT=1;5pFlank=ATACTGACTATGAAGACCTA;3pFlank=GCTTTGATTCATATATAATC;VARTYPE=SNV	AD:DP:AF:NC:FC:RC:PM:QM:MQ:NM	2915,1:2916:1.00E+00,3.43E-04:4:1913,1:1002,0:30.0:41.0:0.0:1.0
MT	7363	.	C	A	.	clustered	GENE=ENSMUSG00000064354;MSI=3.0;MSINT=1;5pFlank=ACTGACTATGAAGACCTATG;3pFlank=TTTGATTCATATATAATCCC;VARTYPE=SNV	AD:DP:AF:NC:FC:RC:PM:QM:MQ:NM	2928,1:2929:1.00E+00,3.41E-04:9:1901,0:1027,1:34.0:41.0:0.0:4.0
MT	7364	.	T	C	.	clustered	GENE=ENSMUSG00000064354;MSI=3.0;MSINT=1;5pFlank=CTGACTATGAAGACCTATGC;3pFlank=TTGATTCATATATAATCCCA;VARTYPE=SNV	AD:DP:AF:NC:FC:RC:PM:QM:MQ:NM	2938,5:2943:9.98E-01,1.70E-03:1:1905,3:1033,2:29.8:41.0:0.0:1.8
MT	7365	.	T	C	.	clustered	GENE=ENSMUSG00000064354;MSI=3.0;MSINT=1;5pFlank=TGACTATGAAGACCTATGCT;3pFlank=TGATTCATATATAATCCCAA;VARTYPE=SNV	AD:DP:AF:NC:FC:RC:PM:QM:MQ:NM	2936,5:2941:9.98E-01,1.70E-03:2:1908,2:1028,3:35.8:41.0:0.0:1.8
MT	7366	.	T	A	.	clustered	GENE=ENSMUSG00000064354;MSI=1.0;MSINT=1;5pFlank=GACTATGAAGACCTATGCTT;3pFlank=GATTCATATATAATCCCAAC;VARTYPE=SNV	AD:DP:AF:NC:FC:RC:PM:QM:MQ:NM	3007,3:3010:9.99E-01,9.97E-04:1:1972,2:1035,1:31.0:41.0:0.0:2.3
MT	7367	.	G	A	.	clustered	GENE=ENSMUSG00000064354;MSI=1.0;MSINT=1;5pFlank=ACTATGAAGACCTATGCTTT;3pFlank=ATTCATATATAATCCCAACA;VARTYPE=SNV	AD:DP:AF:NC:FC:RC:PM:QM:MQ:NM	3040,2:3042:9.99E-01,6.57E-04:7:1993,1:1047,1:20.0:41.0:0.0:1.0
MT	7368	.	A	G	.	clustered	GENE=ENSMUSG00000064354;MSI=2.0;MSINT=1;5pFlank=CTATGAAGACCTATGCTTTG;3pFlank=TTCATATATAATCCCAACAA;VARTYPE=SNV	AD:DP:AF:NC:FC:RC:PM:QM:MQ:NM	3039,3:3042:9.99E-01,9.86E-04:5:1978,3:1061,0:23.3:41.0:0.0:1.7
MT	7369	.	T	C	.	clustered	GENE=ENSMUSG00000064354;MSI=2.0;MSINT=1;5pFlank=TATGAAGACCTATGCTTTGA;3pFlank=TCATATATAATCCCAACAAA;VARTYPE=SNV	AD:DP:AF:NC:FC:RC:PM:QM:MQ:NM	3053,9:3062:9.97E-01,2.94E-03:7:1994,4:1059,5:22.6:41.0:0.0:1.4
MT	7370	.	T	C	.	clustered	GENE=ENSMUSG00000064354;MSI=1.0;MSINT=1;5pFlank=ATGAAGACCTATGCTTTGAT;3pFlank=CATATATAATCCCAACAAAC;VARTYPE=SNV	AD:DP:AF:NC:FC:RC:PM:QM:MQ:NM	3069,6:3075:9.98E-01,1.95E-03:1:1986,6:1083,0:20.8:41.0:0.0:1.7
MT	7371	.	C	T	.	clustered	GENE=ENSMUSG00000064354;MSI=1.0;MSINT=1;5pFlank=TGAAGACCTATGCTTTGATT;3pFlank=ATATATAATCCCAACAAACG;VARTYPE=SNV	AD:DP:AF:NC:FC:RC:PM:QM:MQ:NM	3083,3:3086:9.99E-01,9.72E-04:5:1977,1:1106,2:21.3:41.0:0.0:2.3
MT	7372	.	A	T	.	clustered	GENE=ENSMUSG00000064354;MSI=3.0;MSINT=2;5pFlank=GAAGACCTATGCTTTGATTC;3pFlank=TATATAATCCCAACAAACGA;VARTYPE=SNV	AD:DP:AF:NC:FC:RC:PM:QM:MQ:NM	3081,1:3082:1.00E+00,3.24E-04:4:1961,0:1120,1:39.0:41.0:0.0:3.0
MT	7373	.	T	C	.	clustered	GENE=ENSMUSG00000064354;MSI=3.0;MSINT=2;5pFlank=AAGACCTATGCTTTGATTCA;3pFlank=ATATAATCCCAACAAACGAC;VARTYPE=SNV	AD:DP:AF:NC:FC:RC:PM:QM:MQ:NM	3078,9:3087:9.97E-01,2.92E-03:5:1949,6:1129,3:22.4:41.0:0.0:1.9
MT	7374	.	A	G	.	clustered;near_indel	GENE=ENSMUSG00000064354;MSI=3.0;MSINT=2;5pFlank=AGACCTATGCTTTGATTCAT;3pFlank=TATAATCCCAACAAACGACC;VARTYPE=SNV	AD:DP:AF:NC:FC:RC:PM:QM:MQ:NM	3099,2:3101:9.99E-01,6.45E-04:4:1941,2:1157,0:10.5:41.0:0.0:1.5
MT	7374	.	A	C	.	clustered;near_indel	GENE=ENSMUSG00000064354;MSI=3.0;MSINT=2;5pFlank=AGACCTATGCTTTGATTCAT;3pFlank=TATAATCCCAACAAACGACC;VARTYPE=SNV	AD:DP:AF:NC:FC:RC:PM:QM:MQ:NM	3100,1:3101:1.00E+00,3.22E-04:4:1941,0:1157,1:54.0:41.0:0.0:1.0
MT	7375	.	T	C	.	clustered;near_indel	GENE=ENSMUSG00000064354;MSI=3.0;MSINT=2;5pFlank=GACCTATGCTTTGATTCATA;3pFlank=ATAATCCCAACAAACGACCT;VARTYPE=SNV	AD:DP:AF:NC:FC:RC:PM:QM:MQ:NM	3095,6:3101:9.98E-01,1.93E-03:2:1938,4:1157,2:12.2:41.0:0.0:1.5
MT	7376	.	A	G	.	clustered;near_indel	GENE=ENSMUSG00000064354;MSI=3.0;MSINT=2;5pFlank=ACCTATGCTTTGATTCATAT;3pFlank=TAATCCCAACAAACGACCTA;VARTYPE=SNV	AD:DP:AF:NC:FC:RC:PM:QM:MQ:NM	3123,4:3127:9.99E-01,1.28E-03:1:1924,3:1199,1:22.0:41.0:0.0:1.2
MT	7377	.	T	C	.	clustered;near_indel	GENE=ENSMUSG00000064354;MSI=3.0;MSINT=2;5pFlank=CCTATGCTTTGATTCATATA;3pFlank=AATCCCAACAAACGACCTAA;VARTYPE=SNV	AD:DP:AF:NC:FC:RC:PM:QM:MQ:NM	3124,5:3129:9.98E-01,1.60E-03:0:1911,3:1213,2:30.2:41.0:0.0:1.4
MT	7377	.	TA	T	.	clustered	GENE=ENSMUSG00000064354;MSI=4.0;MSINT=2;5pFlank=CCTATGCTTTGATTCATATA;3pFlank=ATCCCAACAAACGACCTAAA;VARTYPE=Deletion	AD:DP:AF:NC:FC:RC:PM:QM:MQ:NM	3166,7:3173:9.98E-01,2.21E-03:2:1892,5:1257,2:23.1:41.0:0.0:0.4
MT	7378	.	A	G	.	clustered;near_indel	GENE=ENSMUSG00000064354;MSI=2.0;MSINT=1;5pFlank=CTATGCTTTGATTCATATAT;3pFlank=ATCCCAACAAACGACCTAAA;VARTYPE=SNV	AD:DP:AF:NC:FC:RC:PM:QM:MQ:NM	3161,12:3173:9.96E-01,3.78E-03:2:1892,7:1257,5:34.3:41.0:0.0:1.9
MT	7378	.	A	T	.	clustered;near_indel	GENE=ENSMUSG00000064354;MSI=2.0;MSINT=1;5pFlank=CTATGCTTTGATTCATATAT;3pFlank=ATCCCAACAAACGACCTAAA;VARTYPE=SNV	AD:DP:AF:NC:FC:RC:PM:QM:MQ:NM	3168,5:3173:9.98E-01,1.58E-03:2:1892,5:1257,0:15.6:41.0:0.0:1.4
MT	7379	.	A	G	.	clustered;near_indel	GENE=ENSMUSG00000064354;MSI=1.0;MSINT=1;5pFlank=TATGCTTTGATTCATATATA;3pFlank=TCCCAACAAACGACCTAAAA;VARTYPE=SNV	AD:DP:AF:NC:FC:RC:PM:QM:MQ:NM	3166,5:3171:9.98E-01,1.58E-03:8:1879,1:1286,4:32.0:41.0:0.0:1.4
MT	7379	.	A	AT	.	clustered	GENE=ENSMUSG00000064354;MSI=2.0;MSINT=1;5pFlank=TATGCTTTGATTCATATATA;3pFlank=TCCCAACAAACGACCTAAAA;VARTYPE=Insertion	AD:DP:AF:NC:FC:RC:PM:QM:MQ:NM	3170,1:3171:1.00E+00,3.15E-04:8:1879,0:1286,1:38.0:41.0:0.0:1.0
MT	7380	.	T	C	.	clustered;near_indel	GENE=ENSMUSG00000064354;MSI=3.0;MSINT=1;5pFlank=ATGCTTTGATTCATATATAA;3pFlank=CCCAACAAACGACCTAAAAC;VARTYPE=SNV	AD:DP:AF:NC:FC:RC:PM:QM:MQ:NM	3181,6:3187:9.98E-01,1.88E-03:12:1862,3:1319,3:27.0:41.0:0.0:2.2
MT	7381	.	C	T	.	clustered;near_indel	GENE=ENSMUSG00000064354;MSI=3.0;MSINT=1;5pFlank=TGCTTTGATTCATATATAAT;3pFlank=CCAACAAACGACCTAAAACC;VARTYPE=SNV	AD:DP:AF:NC:FC:RC:PM:QM:MQ:NM	3247,1:3248:1.00E+00,3.08E-04:3:1857,1:1390,0:8.0:41.0:0.0:1.0
MT	7382	.	C	T	.	clustered;near_indel	GENE=ENSMUSG00000064354;MSI=3.0;MSINT=1;5pFlank=GCTTTGATTCATATATAATC;3pFlank=CAACAAACGACCTAAAACCT;VARTYPE=SNV	AD:DP:AF:NC:FC:RC:PM:QM:MQ:NM	3258,1:3259:1.00E+00,3.07E-04:7:1841,1:1417,0:61.0:41.0:0.0:3.0
MT	7383	.	C	T	.	clustered	GENE=ENSMUSG00000064354;MSI=2.0;MSINT=1;5pFlank=CTTTGATTCATATATAATCC;3pFlank=AACAAACGACCTAAAACCTG;VARTYPE=SNV	AD:DP:AF:NC:FC:RC:PM:QM:MQ:NM	3269,5:3274:9.98E-01,1.53E-03:7:1839,3:1430,2:17.8:41.0:0.0:1.6
MT	7384	.	A	G	.	clustered	GENE=ENSMUSG00000064354;MSI=2.0;MSINT=1;5pFlank=TTTGATTCATATATAATCCC;3pFlank=ACAAACGACCTAAAACCTGG;VARTYPE=SNV	AD:DP:AF:NC:FC:RC:PM:QM:MQ:NM	3243,26:3269:9.92E-01,7.95E-03:2:1817,15:1426,11:32.7:41.0:0.0:2.0
MT	7385	.	A	G	.	clustered	GENE=ENSMUSG00000064354;MSI=1.0;MSINT=1;5pFlank=TTGATTCATATATAATCCCA;3pFlank=CAAACGACCTAAAACCTGGT;VARTYPE=SNV	AD:DP:AF:NC:FC:RC:PM:QM:MQ:NM	3286,8:3294:9.98E-01,2.43E-03:5:1844,6:1441,2:33.2:41.0:0.0:1.4
MT	7385	.	A	T	.	clustered	GENE=ENSMUSG00000064354;MSI=1.0;MSINT=1;5pFlank=TTGATTCATATATAATCCCA;3pFlank=CAAACGACCTAAAACCTGGT;VARTYPE=SNV	AD:DP:AF:NC:FC:RC:PM:QM:MQ:NM	3293,1:3294:1.00E+00,3.04E-04:5:1844,1:1441,0:2.0:41.0:0.0:1.0
MT	7386	.	C	T	.	clustered	GENE=ENSMUSG00000064354;MSI=3.0;MSINT=1;5pFlank=TGATTCATATATAATCCCAA;3pFlank=AAACGACCTAAAACCTGGTG;VARTYPE=SNV	AD:DP:AF:NC:FC:RC:PM:QM:MQ:NM	3310,3:3313:9.99E-01,9.06E-04:4:1844,2:1466,1:25.0:41.0:0.0:1.7
MT	7387	.	A	C	.	clustered	GENE=ENSMUSG00000064354;MSI=3.0;MSINT=1;5pFlank=GATTCATATATAATCCCAAC;3pFlank=AACGACCTAAAACCTGGTGA;VARTYPE=SNV	AD:DP:AF:NC:FC:RC:PM:QM:MQ:NM	3319,1:3320:1.00E+00,3.01E-04:4:1833,1:1486,0:7.0:41.0:0.0:1.0
MT	7388	.	A	G	.	clustered	GENE=ENSMUSG00000064354;MSI=3.0;MSINT=1;5pFlank=ATTCATATATAATCCCAACA;3pFlank=ACGACCTAAAACCTGGTGAA;VARTYPE=SNV	AD:DP:AF:NC:FC:RC:PM:QM:MQ:NM	3291,6:3297:9.98E-01,1.82E-03:50:1825,0:1466,6:25.8:41.0:0.0:1.3
MT	7389	.	A	G	.	clustered	GENE=ENSMUSG00000064354;MSI=1.0;MSINT=1;5pFlank=TTCATATATAATCCCAACAA;3pFlank=CGACCTAAAACCTGGTGAAC;VARTYPE=SNV	AD:DP:AF:NC:FC:RC:PM:QM:MQ:NM	3339,5:3344:9.99E-01,1.50E-03:16:1818,2:1521,3:12.0:41.0:0.0:1.4
MT	7390	.	C	T	.	clustered	GENE=ENSMUSG00000064354;MSI=1.0;MSINT=1;5pFlank=TCATATATAATCCCAACAAA;3pFlank=GACCTAAAACCTGGTGAACT;VARTYPE=SNV	AD:DP:AF:NC:FC:RC:PM:QM:MQ:NM	3397,3:3400:9.99E-01,8.82E-04:4:1829,2:1568,1:23.3:41.0:0.0:1.7
MT	7391	.	G	A	.	clustered	GENE=ENSMUSG00000064354;MSI=1.0;MSINT=1;5pFlank=CATATATAATCCCAACAAAC;3pFlank=ACCTAAAACCTGGTGAACTA;VARTYPE=SNV	AD:DP:AF:NC:FC:RC:PM:QM:MQ:NM	3448,1:3449:1.00E+00,2.90E-04:3:1859,0:1589,1:4.0:41.0:0.0:1.0
MT	7392	.	A	T	.	clustered;near_indel	GENE=ENSMUSG00000064354;MSI=2.0;MSINT=1;5pFlank=ATATATAATCCCAACAAACG;3pFlank=CCTAAAACCTGGTGAACTAC;VARTYPE=SNV	AD:DP:AF:NC:FC:RC:PM:QM:MQ:NM	3453,4:3457:9.99E-01,1.16E-03:1:1849,2:1602,2:17.0:41.0:0.0:1.0
MT	7392	.	A	G	.	clustered;near_indel	GENE=ENSMUSG00000064354;MSI=2.0;MSINT=1;5pFlank=ATATATAATCCCAACAAACG;3pFlank=CCTAAAACCTGGTGAACTAC;VARTYPE=SNV	AD:DP:AF:NC:FC:RC:PM:QM:MQ:NM	3455,2:3457:9.99E-01,5.79E-04:1:1849,1:1602,1:23.0:41.0:0.0:2.5
MT	7393	.	C	T	.	clustered;near_indel	GENE=ENSMUSG00000064354;MSI=2.0;MSINT=1;5pFlank=TATATAATCCCAACAAACGA;3pFlank=CTAAAACCTGGTGAACTACG;VARTYPE=SNV	AD:DP:AF:NC:FC:RC:PM:QM:MQ:NM	3466,3:3469:9.99E-01,8.65E-04:2:1856,1:1610,2:12.7:41.0:0.0:1.0
MT	7395	.	T	C	.	clustered;near_indel	GENE=ENSMUSG00000064354;MSI=4.0;MSINT=1;5pFlank=TATAATCCCAACAAACGACC;3pFlank=AAAACCTGGTGAACTACGAC;VARTYPE=SNV	AD:DP:AF:NC:FC:RC:PM:QM:MQ:NM	3442,5:3447:9.99E-01,1.45E-03:4:1797,3:1568,2:24.0:41.0:0.0:1.2
MT	7395	.	T	TA	.	clustered	GENE=ENSMUSG00000064354;MSI=5.0;MSINT=1;5pFlank=TATAATCCCAACAAACGACC;3pFlank=AAAACCTGGTGAACTACGAC;VARTYPE=Insertion	AD:DP:AF:NC:FC:RC:PM:QM:MQ:NM	3446,1:3447:1.00E+00,2.90E-04:4:1797,1:1568,0:52.0:41.0:0.0:2.0
MT	7395	.	T	A	.	clustered;near_indel	GENE=ENSMUSG00000064354;MSI=4.0;MSINT=1;5pFlank=TATAATCCCAACAAACGACC;3pFlank=AAAACCTGGTGAACTACGAC;VARTYPE=SNV	AD:DP:AF:NC:FC:RC:PM:QM:MQ:NM	3446,1:3447:1.00E+00,2.90E-04:4:1797,1:1568,0:18.0:41.0:0.0:2.0
MT	7395	.	TA	T	.	clustered	GENE=ENSMUSG00000064354;MSI=4.0;MSINT=1;5pFlank=TATAATCCCAACAAACGACC;3pFlank=AAACCTGGTGAACTACGACT;VARTYPE=Deletion	AD:DP:AF:NC:FC:RC:PM:QM:MQ:NM	3457,5:3462:9.99E-01,1.44E-03:5:1827,0:1621,5:28.0:41.0:0.0:0.8
MT	7396	.	A	G	.	clustered;near_indel	GENE=ENSMUSG00000064354;MSI=4.0;MSINT=1;5pFlank=ATAATCCCAACAAACGACCT;3pFlank=AAACCTGGTGAACTACGACT;VARTYPE=SNV	AD:DP:AF:NC:FC:RC:PM:QM:MQ:NM	3454,8:3462:9.98E-01,2.31E-03:5:1827,3:1621,5:18.2:41.0:0.0:1.5
MT	7396	.	A	T	.	clustered;near_indel	GENE=ENSMUSG00000064354;MSI=4.0;MSINT=1;5pFlank=ATAATCCCAACAAACGACCT;3pFlank=AAACCTGGTGAACTACGACT;VARTYPE=SNV	AD:DP:AF:NC:FC:RC:PM:QM:MQ:NM	3461,1:3462:1.00E+00,2.89E-04:5:1827,1:1621,0:5.0:41.0:0.0:1.0
MT	7397	.	A	G	.	clustered;near_indel	GENE=ENSMUSG00000064354;MSI=4.0;MSINT=1;5pFlank=TAATCCCAACAAACGACCTA;3pFlank=AACCTGGTGAACTACGACTG;VARTYPE=SNV	AD:DP:AF:NC:FC:RC:PM:QM:MQ:NM	3449,9:3458:9.97E-01,2.60E-03:7:1823,5:1624,4:20.2:41.0:0.0:1.3
MT	7397	.	AAAC	GAAT	.	clustered	GENE=ENSMUSG00000064354;MSI=4.0;MSINT=1;5pFlank=TAATCCCAACAAACGACCTA;3pFlank=CTGGTGAACTACGACTGCTA;VARTYPE=Complex	AD:DP:AF:NC:FC:RC:PM:QM:MQ:NM	3457,1:3458:1.00E+00,2.89E-04:7:1823,0:1624,1:20.0:41.0:0.0:2.0
MT	7397	.	A	T	.	clustered;near_indel	GENE=ENSMUSG00000064354;MSI=4.0;MSINT=1;5pFlank=TAATCCCAACAAACGACCTA;3pFlank=AACCTGGTGAACTACGACTG;VARTYPE=SNV	AD:DP:AF:NC:FC:RC:PM:QM:MQ:NM	3457,1:3458:1.00E+00,2.89E-04:7:1823,1:1624,0:9.0:41.0:0.0:1.0
MT	7398	.	A	G	.	clustered;near_indel	GENE=ENSMUSG00000064354;MSI=4.0;MSINT=1;5pFlank=AATCCCAACAAACGACCTAA;3pFlank=ACCTGGTGAACTACGACTGC;VARTYPE=SNV	AD:DP:AF:NC:FC:RC:PM:QM:MQ:NM	3450,11:3461:9.97E-01,3.18E-03:15:1817,8:1632,3:14.1:41.0:0.0:1.9
MT	7399	.	A	G	.	clustered;near_indel	GENE=ENSMUSG00000064354;MSI=2.0;MSINT=1;5pFlank=ATCCCAACAAACGACCTAAA;3pFlank=CCTGGTGAACTACGACTGCT;VARTYPE=SNV	AD:DP:AF:NC:FC:RC:PM:QM:MQ:NM	3467,5:3472:9.99E-01,1.44E-03:12:1820,4:1645,1:24.6:41.0:0.0:2.0
MT	7399	.	A	T	.	clustered;near_indel	GENE=ENSMUSG00000064354;MSI=2.0;MSINT=1;5pFlank=ATCCCAACAAACGACCTAAA;3pFlank=CCTGGTGAACTACGACTGCT;VARTYPE=SNV	AD:DP:AF:NC:FC:RC:PM:QM:MQ:NM	3471,1:3472:1.00E+00,2.88E-04:12:1820,0:1645,1:29.0:41.0:0.0:1.0
MT	7401	.	C	T	.	clustered;near_indel	GENE=ENSMUSG00000064354;MSI=1.0;MSINT=1;5pFlank=CCCAACAAACGACCTAAAAC;3pFlank=TGGTGAACTACGACTGCTAG;VARTYPE=SNV	AD:DP:AF:NC:FC:RC:PM:QM:MQ:NM	3475,2:3477:9.99E-01,5.75E-04:7:1798,2:1677,0:40.0:41.0:0.0:1.5
MT	7402	.	T	C	.	clustered;near_indel	GENE=ENSMUSG00000064354;MSI=2.0;MSINT=1;5pFlank=CCAACAAACGACCTAAAACC;3pFlank=GGTGAACTACGACTGCTAGA;VARTYPE=SNV	AD:DP:AF:NC:FC:RC:PM:QM:MQ:NM	3482,6:3488:9.98E-01,1.72E-03:7:1765,4:1717,2:13.0:41.0:0.0:1.7
MT	7403	.	G	A	.	clustered	GENE=ENSMUSG00000064354;MSI=2.0;MSINT=1;5pFlank=CAACAAACGACCTAAAACCT;3pFlank=GTGAACTACGACTGCTAGAA;VARTYPE=SNV	AD:DP:AF:NC:FC:RC:PM:QM:MQ:NM	3534,1:3535:1.00E+00,2.83E-04:5:1764,0:1770,1:41.0:41.0:0.0:2.0
MT	7405	.	T	C	.	clustered;near_indel	GENE=ENSMUSG00000064354;MSI=1.0;MSINT=1;5pFlank=ACAAACGACCTAAAACCTGG;3pFlank=GAACTACGACTGCTAGAAGT;VARTYPE=SNV	AD:DP:AF:NC:FC:RC:PM:QM:MQ:NM	3530,8:3538:9.98E-01,2.26E-03:2:1724,1:1803,7:17.2:41.0:0.0:1.0
MT	7405	.	T	A	.	clustered;near_indel	GENE=ENSMUSG00000064354;MSI=1.0;MSINT=1;5pFlank=ACAAACGACCTAAAACCTGG;3pFlank=GAACTACGACTGCTAGAAGT;VARTYPE=SNV	AD:DP:AF:NC:FC:RC:PM:QM:MQ:NM	3536,2:3538:9.99E-01,5.65E-04:2:1724,2:1803,0:40.0:41.0:0.0:1.5
MT	7405	.	T	G	.	clustered;near_indel	GENE=ENSMUSG00000064354;MSI=1.0;MSINT=1;5pFlank=ACAAACGACCTAAAACCTGG;3pFlank=GAACTACGACTGCTAGAAGT;VARTYPE=SNV	AD:DP:AF:NC:FC:RC:PM:QM:MQ:NM	3537,1:3538:1.00E+00,2.83E-04:2:1724,1:1803,0:6.0:41.0:0.0:1.0
MT	7406	.	G	A	.	clustered;near_indel	GENE=ENSMUSG00000064354;MSI=2.0;MSINT=1;5pFlank=CAAACGACCTAAAACCTGGT;3pFlank=AACTACGACTGCTAGAAGTT;VARTYPE=SNV	AD:DP:AF:NC:FC:RC:PM:QM:MQ:NM	3553,4:3557:9.99E-01,1.12E-03:3:1701,2:1852,2:22.5:41.0:0.0:1.8
MT	7407	.	A	G	.	clustered;near_indel	GENE=ENSMUSG00000064354;MSI=2.0;MSINT=1;5pFlank=AAACGACCTAAAACCTGGTG;3pFlank=ACTACGACTGCTAGAAGTTG;VARTYPE=SNV	AD:DP:AF:NC:FC:RC:PM:QM:MQ:NM	3538,5:3543:9.99E-01,1.41E-03:1:1654,0:1880,5:15.4:41.0:0.0:1.6
MT	7407	.	A	T	.	clustered;near_indel	GENE=ENSMUSG00000064354;MSI=2.0;MSINT=1;5pFlank=AAACGACCTAAAACCTGGTG;3pFlank=ACTACGACTGCTAGAAGTTG;VARTYPE=SNV	AD:DP:AF:NC:FC:RC:PM:QM:MQ:NM	3539,4:3543:9.99E-01,1.13E-03:1:1654,2:1880,2:10.2:41.0:0.0:1.2
MT	7408	.	A	G	.	clustered;near_indel	GENE=ENSMUSG00000064354;MSI=1.0;MSINT=1;5pFlank=AACGACCTAAAACCTGGTGA;3pFlank=CTACGACTGCTAGAAGTTGA;VARTYPE=SNV	AD:DP:AF:NC:FC:RC:PM:QM:MQ:NM	3541,11:3552:9.97E-01,3.10E-03:1:1644,4:1895,7:24.5:41.0:0.0:1.1
MT	7408	.	A	AT	.	clustered	GENE=ENSMUSG00000064354;MSI=2.0;MSINT=1;5pFlank=AACGACCTAAAACCTGGTGA;3pFlank=CTACGACTGCTAGAAGTTGA;VARTYPE=Insertion	AD:DP:AF:NC:FC:RC:PM:QM:MQ:NM	3551,1:3552:1.00E+00,2.82E-04:1:1644,1:1895,0:22.0:41.0:0.0:0.0
MT	7408	.	A	T	.	clustered;near_indel	GENE=ENSMUSG00000064354;MSI=1.0;MSINT=1;5pFlank=AACGACCTAAAACCTGGTGA;3pFlank=CTACGACTGCTAGAAGTTGA;VARTYPE=SNV	AD:DP:AF:NC:FC:RC:PM:QM:MQ:NM	3551,1:3552:1.00E+00,2.82E-04:1:1644,0:1895,1:21.0:41.0:0.0:1.0
MT	7409	.	C	T	.	clustered;near_indel	GENE=ENSMUSG00000064354;MSI=1.0;MSINT=1;5pFlank=ACGACCTAAAACCTGGTGAA;3pFlank=TACGACTGCTAGAAGTTGAT;VARTYPE=SNV	AD:DP:AF:NC:FC:RC:PM:QM:MQ:NM	3562,4:3566:9.99E-01,1.12E-03:3:1651,3:1911,1:21.0:41.0:0.0:1.8
MT	7410	.	T	C	.	clustered;near_indel	GENE=ENSMUSG00000064354;MSI=1.0;MSINT=1;5pFlank=CGACCTAAAACCTGGTGAAC;3pFlank=ACGACTGCTAGAAGTTGATA;VARTYPE=SNV	AD:DP:AF:NC:FC:RC:PM:QM:MQ:NM	3684,6:3690:9.98E-01,1.63E-03:20:1802,1:1880,5:27.2:41.0:0.0:1.8
MT	7410	.	T	A	.	clustered;near_indel	GENE=ENSMUSG00000064354;MSI=1.0;MSINT=1;5pFlank=CGACCTAAAACCTGGTGAAC;3pFlank=ACGACTGCTAGAAGTTGATA;VARTYPE=SNV	AD:DP:AF:NC:FC:RC:PM:QM:MQ:NM	3688,2:3690:9.99E-01,5.42E-04:20:1802,0:1880,2:13.5:41.0:0.0:1.0
MT	7411	.	A	G	.	clustered;near_indel	GENE=ENSMUSG00000064354;MSI=1.0;MSINT=1;5pFlank=GACCTAAAACCTGGTGAACT;3pFlank=CGACTGCTAGAAGTTGATAA;VARTYPE=SNV	AD:DP:AF:NC:FC:RC:PM:QM:MQ:NM	3713,12:3725:9.97E-01,3.22E-03:5:1777,6:1933,6:21.8:41.0:0.0:1.2
MT	7411	.	A	T	.	clustered;near_indel	GENE=ENSMUSG00000064354;MSI=1.0;MSINT=1;5pFlank=GACCTAAAACCTGGTGAACT;3pFlank=CGACTGCTAGAAGTTGATAA;VARTYPE=SNV	AD:DP:AF:NC:FC:RC:PM:QM:MQ:NM	3722,3:3725:9.99E-01,8.05E-04:5:1777,2:1933,1:6.0:41.0:0.0:2.7
MT	7411	.	AC	A	.	clustered	GENE=ENSMUSG00000064354;MSI=1.0;MSINT=1;5pFlank=GACCTAAAACCTGGTGAACT;3pFlank=GACTGCTAGAAGTTGATAAC;VARTYPE=Deletion	AD:DP:AF:NC:FC:RC:PM:QM:MQ:NM	3724,1:3725:1.00E+00,2.68E-04:2:1732,0:1990,1:28.0:41.0:0.0:1.0
MT	7412	.	C	G	.	clustered;near_indel	GENE=ENSMUSG00000064354;MSI=1.0;MSINT=1;5pFlank=ACCTAAAACCTGGTGAACTA;3pFlank=GACTGCTAGAAGTTGATAAC;VARTYPE=SNV	AD:DP:AF:NC:FC:RC:PM:QM:MQ:NM	3724,1:3725:1.00E+00,2.68E-04:2:1732,0:1990,1:24.0:41.0:0.0:1.0
MT	7412	.	C	T	.	clustered;near_indel	GENE=ENSMUSG00000064354;MSI=1.0;MSINT=1;5pFlank=ACCTAAAACCTGGTGAACTA;3pFlank=GACTGCTAGAAGTTGATAAC;VARTYPE=SNV	AD:DP:AF:NC:FC:RC:PM:QM:MQ:NM	3724,1:3725:1.00E+00,2.68E-04:2:1732,1:1990,0:2.0:41.0:0.0:1.0
MT	7413	.	G	A	.	clustered;near_indel	GENE=ENSMUSG00000064354;MSI=1.0;MSINT=1;5pFlank=CCTAAAACCTGGTGAACTAC;3pFlank=ACTGCTAGAAGTTGATAACC;VARTYPE=SNV	AD:DP:AF:NC:FC:RC:PM:QM:MQ:NM	3718,9:3727:9.98E-01,2.41E-03:1:1687,4:2031,5:27.9:41.0:0.0:1.2
MT	7414	.	A	G	.	clustered;near_indel	GENE=ENSMUSG00000064354;MSI=1.0;MSINT=1;5pFlank=CTAAAACCTGGTGAACTACG;3pFlank=CTGCTAGAAGTTGATAACCG;VARTYPE=SNV	AD:DP:AF:NC:FC:RC:PM:QM:MQ:NM	3733,4:3737:9.99E-01,1.07E-03:3:1650,3:2083,1:14.8:41.0:0.0:1.8
MT	7415	.	C	G	.	clustered	GENE=ENSMUSG00000064354;MSI=1.0;MSINT=1;5pFlank=TAAAACCTGGTGAACTACGA;3pFlank=TGCTAGAAGTTGATAACCGA;VARTYPE=SNV	AD:DP:AF:NC:FC:RC:PM:QM:MQ:NM	3744,1:3745:1.00E+00,2.67E-04:3:1650,0:2094,1:29.0:41.0:0.0:1.0
MT	7416	.	T	C	.	clustered	GENE=ENSMUSG00000064354;MSI=1.0;MSINT=1;5pFlank=AAAACCTGGTGAACTACGAC;3pFlank=GCTAGAAGTTGATAACCGAG;VARTYPE=SNV	AD:DP:AF:NC:FC:RC:PM:QM:MQ:NM	3744,4:3748:9.99E-01,1.07E-03:5:1644,0:2100,4:25.5:41.0:0.0:1.5
MT	7417	.	G	A	.	clustered	GENE=ENSMUSG00000064354;MSI=1.0;MSINT=1;5pFlank=AAACCTGGTGAACTACGACT;3pFlank=CTAGAAGTTGATAACCGAGT;VARTYPE=SNV	AD:DP:AF:NC:FC:RC:PM:QM:MQ:NM	3757,3:3760:9.99E-01,7.98E-04:9:1631,3:2125,0:15.3:41.0:0.0:1.3
MT	7417	.	G	C	.	clustered	GENE=ENSMUSG00000064354;MSI=1.0;MSINT=1;5pFlank=AAACCTGGTGAACTACGACT;3pFlank=CTAGAAGTTGATAACCGAGT;VARTYPE=SNV	AD:DP:AF:NC:FC:RC:PM:QM:MQ:NM	3759,1:3760:1.00E+00,2.66E-04:9:1631,0:2125,1:23.0:41.0:0.0:1.0
MT	7418	.	C	G	.	clustered	GENE=ENSMUSG00000064354;MSI=1.0;MSINT=1;5pFlank=AACCTGGTGAACTACGACTG;3pFlank=TAGAAGTTGATAACCGAGTC;VARTYPE=SNV	AD:DP:AF:NC:FC:RC:PM:QM:MQ:NM	3699,71:3770:9.81E-01,1.88E-02:8:1603,30:2092,41:22.4:41.0:0.0:1.2
MT	7418	.	C	T	.	clustered	GENE=ENSMUSG00000064354;MSI=1.0;MSINT=1;5pFlank=AACCTGGTGAACTACGACTG;3pFlank=TAGAAGTTGATAACCGAGTC;VARTYPE=SNV	AD:DP:AF:NC:FC:RC:PM:QM:MQ:NM	3766,4:3770:9.99E-01,1.06E-03:8:1603,1:2092,3:17.5:41.0:0.0:1.5
MT	7419	.	T	C	.	clustered	GENE=ENSMUSG00000064354;MSI=1.0;MSINT=1;5pFlank=ACCTGGTGAACTACGACTGC;3pFlank=AGAAGTTGATAACCGAGTCG;VARTYPE=SNV	AD:DP:AF:NC:FC:RC:PM:QM:MQ:NM	3766,8:3774:9.98E-01,2.12E-03:5:1627,1:2138,7:20.4:41.0:0.0:1.4
MT	7419	.	T	A	.	clustered	GENE=ENSMUSG00000064354;MSI=1.0;MSINT=1;5pFlank=ACCTGGTGAACTACGACTGC;3pFlank=AGAAGTTGATAACCGAGTCG;VARTYPE=SNV	AD:DP:AF:NC:FC:RC:PM:QM:MQ:NM	3773,1:3774:1.00E+00,2.65E-04:5:1627,0:2138,1:17.0:41.0:0.0:1.0
MT	7420	.	A	G	.	clustered	GENE=ENSMUSG00000064354;MSI=1.0;MSINT=1;5pFlank=CCTGGTGAACTACGACTGCT;3pFlank=GAAGTTGATAACCGAGTCGT;VARTYPE=SNV	AD:DP:AF:NC:FC:RC:PM:QM:MQ:NM	3787,4:3791:9.99E-01,1.06E-03:1:1616,4:2171,0:17.0:41.0:0.0:1.2
MT	7421	.	G	T	.	clustered	GENE=ENSMUSG00000064354;MSI=2.0;MSINT=1;5pFlank=CTGGTGAACTACGACTGCTA;3pFlank=AAGTTGATAACCGAGTCGTT;VARTYPE=SNV	AD:DP:AF:NC:FC:RC:PM:QM:MQ:NM	3786,1:3787:1.00E+00,2.64E-04:2:1615,0:2171,1:31.0:41.0:0.0:1.0
MT	7422	.	A	G	.	clustered	GENE=ENSMUSG00000064354;MSI=2.0;MSINT=1;5pFlank=TGGTGAACTACGACTGCTAG;3pFlank=AGTTGATAACCGAGTCGTTC;VARTYPE=SNV	AD:DP:AF:NC:FC:RC:PM:QM:MQ:NM	3780,4:3784:9.99E-01,1.06E-03:0:1592,3:2188,1:18.5:41.0:0.0:2.0
MT	7423	.	A	G	.	clustered	GENE=ENSMUSG00000064354;MSI=1.0;MSINT=1;5pFlank=GGTGAACTACGACTGCTAGA;3pFlank=GTTGATAACCGAGTCGTTCT;VARTYPE=SNV	AD:DP:AF:NC:FC:RC:PM:QM:MQ:NM	3770,15:3785:9.96E-01,3.96E-03:3:1590,6:2180,9:30.9:41.0:0.0:1.7
MT	7425	.	T	C	.	clustered	GENE=ENSMUSG00000064354;MSI=2.0;MSINT=1;5pFlank=TGAACTACGACTGCTAGAAG;3pFlank=TGATAACCGAGTCGTTCTGC;VARTYPE=SNV	AD:DP:AF:NC:FC:RC:PM:QM:MQ:NM	3777,15:3792:9.96E-01,3.96E-03:7:1590,9:2186,6:17.3:41.0:0.0:1.5
MT	7425	.	T	A	.	clustered	GENE=ENSMUSG00000064354;MSI=2.0;MSINT=1;5pFlank=TGAACTACGACTGCTAGAAG;3pFlank=TGATAACCGAGTCGTTCTGC;VARTYPE=SNV	AD:DP:AF:NC:FC:RC:PM:QM:MQ:NM	3791,1:3792:1.00E+00,2.64E-04:7:1590,1:2186,0:52.0:41.0:0.0:1.0
MT	7426	.	T	C	.	clustered	GENE=ENSMUSG00000064354;MSI=1.0;MSINT=1;5pFlank=GAACTACGACTGCTAGAAGT;3pFlank=GATAACCGAGTCGTTCTGCC;VARTYPE=SNV	AD:DP:AF:NC:FC:RC:PM:QM:MQ:NM	3785,12:3797:9.97E-01,3.16E-03:2:1598,6:2182,6:24.2:41.0:0.0:1.3
MT	7426	.	T	A	.	clustered	GENE=ENSMUSG00000064354;MSI=1.0;MSINT=1;5pFlank=GAACTACGACTGCTAGAAGT;3pFlank=GATAACCGAGTCGTTCTGCC;VARTYPE=SNV	AD:DP:AF:NC:FC:RC:PM:QM:MQ:NM	3793,4:3797:9.99E-01,1.05E-03:2:1598,2:2182,2:19.0:41.0:0.0:1.8
MT	7426	.	T	G	.	clustered	GENE=ENSMUSG00000064354;MSI=1.0;MSINT=1;5pFlank=GAACTACGACTGCTAGAAGT;3pFlank=GATAACCGAGTCGTTCTGCC;VARTYPE=SNV	AD:DP:AF:NC:FC:RC:PM:QM:MQ:NM	3796,1:3797:1.00E+00,2.63E-04:2:1598,0:2182,1:10.0:41.0:0.0:1.0
MT	7427	.	G	A	.	clustered	GENE=ENSMUSG00000064354;MSI=1.0;MSINT=1;5pFlank=AACTACGACTGCTAGAAGTT;3pFlank=ATAACCGAGTCGTTCTGCCA;VARTYPE=SNV	AD:DP:AF:NC:FC:RC:PM:QM:MQ:NM	3748,4:3752:9.99E-01,1.07E-03:3:1589,2:2159,2:24.5:41.0:0.0:1.0
MT	7428	.	A	G	.	clustered;near_indel	GENE=ENSMUSG00000064354;MSI=1.0;MSINT=1;5pFlank=ACTACGACTGCTAGAAGTTG;3pFlank=TAACCGAGTCGTTCTGCCAA;VARTYPE=SNV	AD:DP:AF:NC:FC:RC:PM:QM:MQ:NM	3712,7:3719:9.98E-01,1.88E-03:1:1561,4:2151,3:21.1:41.0:0.0:1.7
MT	7429	.	T	C	.	clustered;near_indel	GENE=ENSMUSG00000064354;MSI=2.0;MSINT=1;5pFlank=CTACGACTGCTAGAAGTTGA;3pFlank=AACCGAGTCGTTCTGCCAAT;VARTYPE=SNV	AD:DP:AF:NC:FC:RC:PM:QM:MQ:NM	3706,9:3715:9.98E-01,2.42E-03:2:1546,4:2159,5:17.3:41.0:0.0:1.6
MT	7429	.	T	A	.	clustered;near_indel	GENE=ENSMUSG00000064354;MSI=2.0;MSINT=1;5pFlank=CTACGACTGCTAGAAGTTGA;3pFlank=AACCGAGTCGTTCTGCCAAT;VARTYPE=SNV	AD:DP:AF:NC:FC:RC:PM:QM:MQ:NM	3714,1:3715:1.00E+00,2.69E-04:2:1546,0:2159,1:24.0:41.0:0.0:1.0
MT	7430	.	A	G	.	clustered;near_indel	GENE=ENSMUSG00000064354;MSI=2.0;MSINT=1;5pFlank=TACGACTGCTAGAAGTTGAT;3pFlank=ACCGAGTCGTTCTGCCAATA;VARTYPE=SNV	AD:DP:AF:NC:FC:RC:PM:QM:MQ:NM	3742,6:3748:9.98E-01,1.60E-03:3:1542,4:2200,2:23.7:41.0:0.0:1.3
MT	7431	.	A	G	.	clustered;near_indel	GENE=ENSMUSG00000064354;MSI=2.0;MSINT=1;5pFlank=ACGACTGCTAGAAGTTGATA;3pFlank=CCGAGTCGTTCTGCCAATAG;VARTYPE=SNV	AD:DP:AF:NC:FC:RC:PM:QM:MQ:NM	3730,5:3735:9.99E-01,1.34E-03:1:1516,4:2212,1:28.2:41.0:0.0:1.2
MT	7431	.	A	AT	.	clustered	GENE=ENSMUSG00000064354;MSI=2.0;MSINT=1;5pFlank=ACGACTGCTAGAAGTTGATA;3pFlank=CCGAGTCGTTCTGCCAATAG;VARTYPE=Insertion	AD:DP:AF:NC:FC:RC:PM:QM:MQ:NM	3734,1:3735:1.00E+00,2.68E-04:1:1516,1:2212,0:9.0:41.0:0.0:1.0
MT	7431	.	A	T	.	clustered;near_indel	GENE=ENSMUSG00000064354;MSI=2.0;MSINT=1;5pFlank=ACGACTGCTAGAAGTTGATA;3pFlank=CCGAGTCGTTCTGCCAATAG;VARTYPE=SNV	AD:DP:AF:NC:FC:RC:PM:QM:MQ:NM	3734,1:3735:1.00E+00,2.68E-04:1:1516,0:2212,1:50.0:41.0:0.0:1.0
MT	7433	.	C	T	.	clustered;near_indel	GENE=ENSMUSG00000064354;MSI=1.0;MSINT=1;5pFlank=GACTGCTAGAAGTTGATAAC;3pFlank=GAGTCGTTCTGCCAATAGAA;VARTYPE=SNV	AD:DP:AF:NC:FC:RC:PM:QM:MQ:NM	3712,9:3721:9.98E-01,2.42E-03:4:1504,2:2207,7:27.1:41.0:0.0:1.2
MT	7433	.	C	A	.	clustered;near_indel	GENE=ENSMUSG00000064354;MSI=1.0;MSINT=1;5pFlank=GACTGCTAGAAGTTGATAAC;3pFlank=GAGTCGTTCTGCCAATAGAA;VARTYPE=SNV	AD:DP:AF:NC:FC:RC:PM:QM:MQ:NM	3720,1:3721:1.00E+00,2.69E-04:4:1504,0:2207,1:36.0:41.0:0.0:1.0
MT	7434	.	G	A	.	clustered;near_indel	GENE=ENSMUSG00000064354;MSI=1.0;MSINT=1;5pFlank=ACTGCTAGAAGTTGATAACC;3pFlank=AGTCGTTCTGCCAATAGAAC;VARTYPE=SNV	AD:DP:AF:NC:FC:RC:PM:QM:MQ:NM	3723,2:3725:9.99E-01,5.37E-04:5:1513,0:2210,2:34.5:41.0:0.0:1.0
MT	7435	.	A	G	.	clustered	GENE=ENSMUSG00000064354;MSI=1.0;MSINT=1;5pFlank=CTGCTAGAAGTTGATAACCG;3pFlank=GTCGTTCTGCCAATAGAACT;VARTYPE=SNV	AD:DP:AF:NC:FC:RC:PM:QM:MQ:NM	3718,1:3719:1.00E+00,2.69E-04:2:1477,1:2241,0:46.0:41.0:0.0:2.0
MT	7437	.	T	C	.	clustered	GENE=ENSMUSG00000064354;MSI=1.0;MSINT=1;5pFlank=GCTAGAAGTTGATAACCGAG;3pFlank=CGTTCTGCCAATAGAACTTC;VARTYPE=SNV	AD:DP:AF:NC:FC:RC:PM:QM:MQ:NM	3664,9:3673:9.98E-01,2.45E-03:0:1446,5:2217,4:30.6:41.0:0.0:1.7
MT	7437	.	T	A	.	clustered	GENE=ENSMUSG00000064354;MSI=1.0;MSINT=1;5pFlank=GCTAGAAGTTGATAACCGAG;3pFlank=CGTTCTGCCAATAGAACTTC;VARTYPE=SNV	AD:DP:AF:NC:FC:RC:PM:QM:MQ:NM	3672,1:3673:1.00E+00,2.72E-04:0:1446,1:2217,0:14.0:41.0:0.0:1.0
MT	7438	.	C	T	.	clustered	GENE=ENSMUSG00000064354;MSI=1.0;MSINT=1;5pFlank=CTAGAAGTTGATAACCGAGT;3pFlank=GTTCTGCCAATAGAACTTCC;VARTYPE=SNV	AD:DP:AF:NC:FC:RC:PM:QM:MQ:NM	3649,13:3662:9.96E-01,3.55E-03:3:1431,2:2217,11:28.5:41.0:0.0:1.5
MT	7438	.	C	A	.	clustered	GENE=ENSMUSG00000064354;MSI=1.0;MSINT=1;5pFlank=CTAGAAGTTGATAACCGAGT;3pFlank=GTTCTGCCAATAGAACTTCC;VARTYPE=SNV	AD:DP:AF:NC:FC:RC:PM:QM:MQ:NM	3661,1:3662:1.00E+00,2.73E-04:3:1431,0:2217,1:44.0:41.0:0.0:2.0
MT	7439	.	G	A	.	clustered	GENE=ENSMUSG00000064354;MSI=2.0;MSINT=1;5pFlank=TAGAAGTTGATAACCGAGTC;3pFlank=TTCTGCCAATAGAACTTCCA;VARTYPE=SNV	AD:DP:AF:NC:FC:RC:PM:QM:MQ:NM	3662,2:3664:9.99E-01,5.46E-04:8:1425,2:2237,0:24.5:41.0:0.0:1.0
MT	7440	.	T	C	.	clustered	GENE=ENSMUSG00000064354;MSI=2.0;MSINT=1;5pFlank=AGAAGTTGATAACCGAGTCG;3pFlank=TCTGCCAATAGAACTTCCAA;VARTYPE=SNV	AD:DP:AF:NC:FC:RC:PM:QM:MQ:NM	3634,16:3650:9.96E-01,4.38E-03:3:1412,7:2220,9:19.6:41.0:0.0:1.1
MT	7440	.	T	A	.	clustered	GENE=ENSMUSG00000064354;MSI=2.0;MSINT=1;5pFlank=AGAAGTTGATAACCGAGTCG;3pFlank=TCTGCCAATAGAACTTCCAA;VARTYPE=SNV	AD:DP:AF:NC:FC:RC:PM:QM:MQ:NM	3648,2:3650:9.99E-01,5.48E-04:3:1412,0:2220,2:35.5:41.0:0.0:1.0
MT	7441	.	T	C	.	clustered	GENE=ENSMUSG00000064354;MSI=1.0;MSINT=1;5pFlank=GAAGTTGATAACCGAGTCGT;3pFlank=CTGCCAATAGAACTTCCAAT;VARTYPE=SNV	AD:DP:AF:NC:FC:RC:PM:QM:MQ:NM	3652,18:3670:9.95E-01,4.90E-03:12:1426,9:2225,9:32.2:41.0:0.0:1.4
MT	7441	.	T	G	.	clustered	GENE=ENSMUSG00000064354;MSI=1.0;MSINT=1;5pFlank=GAAGTTGATAACCGAGTCGT;3pFlank=CTGCCAATAGAACTTCCAAT;VARTYPE=SNV	AD:DP:AF:NC:FC:RC:PM:QM:MQ:NM	3669,1:3670:1.00E+00,2.72E-04:12:1426,0:2225,1:25.0:41.0:0.0:1.0
MT	7442	.	C	T	.	clustered	GENE=ENSMUSG00000064354;MSI=1.0;MSINT=1;5pFlank=AAGTTGATAACCGAGTCGTT;3pFlank=TGCCAATAGAACTTCCAATC;VARTYPE=SNV	AD:DP:AF:NC:FC:RC:PM:QM:MQ:NM	3784,3:3787:9.99E-01,7.92E-04:1:1536,0:2246,3:62.0:41.0:0.0:1.3
MT	7442	.	C	A	.	clustered	GENE=ENSMUSG00000064354;MSI=1.0;MSINT=1;5pFlank=AAGTTGATAACCGAGTCGTT;3pFlank=TGCCAATAGAACTTCCAATC;VARTYPE=SNV	AD:DP:AF:NC:FC:RC:PM:QM:MQ:NM	3786,1:3787:1.00E+00,2.64E-04:1:1536,0:2246,1:41.0:41.0:0.0:2.0
MT	7442	.	C	G	.	clustered	GENE=ENSMUSG00000064354;MSI=1.0;MSINT=1;5pFlank=AAGTTGATAACCGAGTCGTT;3pFlank=TGCCAATAGAACTTCCAATC;VARTYPE=SNV	AD:DP:AF:NC:FC:RC:PM:QM:MQ:NM	3786,1:3787:1.00E+00,2.64E-04:1:1536,1:2246,0:2.0:41.0:0.0:1.0
MT	7443	.	T	C	.	clustered	GENE=ENSMUSG00000064354;MSI=1.0;MSINT=1;5pFlank=AGTTGATAACCGAGTCGTTC;3pFlank=GCCAATAGAACTTCCAATCC;VARTYPE=SNV	AD:DP:AF:NC:FC:RC:PM:QM:MQ:NM	3772,1:3773:1.00E+00,2.65E-04:2:1534,1:2238,0:41.0:41.0:0.0:1.0
MT	7444	.	G	A	.	clustered	GENE=ENSMUSG00000064354;MSI=2.0;MSINT=1;5pFlank=GTTGATAACCGAGTCGTTCT;3pFlank=CCAATAGAACTTCCAATCCG;VARTYPE=SNV	AD:DP:AF:NC:FC:RC:PM:QM:MQ:NM	3814,2:3816:9.99E-01,5.24E-04:4:1515,1:2299,1:33.0:41.0:0.0:2.0
MT	7445	.	C	T	.	clustered	GENE=ENSMUSG00000064354;MSI=2.0;MSINT=1;5pFlank=TTGATAACCGAGTCGTTCTG;3pFlank=CAATAGAACTTCCAATCCGT;VARTYPE=SNV	AD:DP:AF:NC:FC:RC:PM:QM:MQ:NM	3831,3:3834:9.99E-01,7.82E-04:9:1534,1:2297,2:58.0:41.0:0.0:2.7
MT	7446	.	C	T	.	clustered	GENE=ENSMUSG00000064354;MSI=2.0;MSINT=1;5pFlank=TGATAACCGAGTCGTTCTGC;3pFlank=AATAGAACTTCCAATCCGTA;VARTYPE=SNV	AD:DP:AF:NC:FC:RC:PM:QM:MQ:NM	3859,4:3863:9.99E-01,1.04E-03:5:1549,1:2309,3:31.2:41.0:0.0:1.5
MT	7446	.	C	A	.	clustered	GENE=ENSMUSG00000064354;MSI=2.0;MSINT=1;5pFlank=TGATAACCGAGTCGTTCTGC;3pFlank=AATAGAACTTCCAATCCGTA;VARTYPE=SNV	AD:DP:AF:NC:FC:RC:PM:QM:MQ:NM	3862,1:3863:1.00E+00,2.59E-04:5:1549,0:2309,1:14.0:41.0:0.0:2.0
MT	7447	.	A	G	.	clustered	GENE=ENSMUSG00000064354;MSI=2.0;MSINT=1;5pFlank=GATAACCGAGTCGTTCTGCC;3pFlank=ATAGAACTTCCAATCCGTAT;VARTYPE=SNV	AD:DP:AF:NC:FC:RC:PM:QM:MQ:NM	3828,6:3834:9.98E-01,1.56E-03:13:1490,4:2333,2:21.5:41.0:0.0:1.5
MT	7447	.	A	T	.	clustered	GENE=ENSMUSG00000064354;MSI=2.0;MSINT=1;5pFlank=GATAACCGAGTCGTTCTGCC;3pFlank=ATAGAACTTCCAATCCGTAT;VARTYPE=SNV	AD:DP:AF:NC:FC:RC:PM:QM:MQ:NM	3829,5:3834:9.99E-01,1.30E-03:13:1490,1:2333,4:33.8:41.0:0.0:1.8
MT	7448	.	A	G	.	clustered	GENE=ENSMUSG00000064354;MSI=1.0;MSINT=1;5pFlank=ATAACCGAGTCGTTCTGCCA;3pFlank=TAGAACTTCCAATCCGTATA;VARTYPE=SNV	AD:DP:AF:NC:FC:RC:PM:QM:MQ:NM	3836,6:3842:9.98E-01,1.56E-03:3:1499,3:2336,3:25.7:41.0:0.0:1.2
MT	7448	.	A	T	.	clustered	GENE=ENSMUSG00000064354;MSI=1.0;MSINT=1;5pFlank=ATAACCGAGTCGTTCTGCCA;3pFlank=TAGAACTTCCAATCCGTATA;VARTYPE=SNV	AD:DP:AF:NC:FC:RC:PM:QM:MQ:NM	3841,1:3842:1.00E+00,2.60E-04:3:1499,0:2336,1:38.0:41.0:0.0:1.0
MT	7449	.	T	C	.	clustered	GENE=ENSMUSG00000064354;MSI=1.0;MSINT=1;5pFlank=TAACCGAGTCGTTCTGCCAA;3pFlank=AGAACTTCCAATCCGTATAT;VARTYPE=SNV	AD:DP:AF:NC:FC:RC:PM:QM:MQ:NM	3820,8:3828:9.98E-01,2.09E-03:10:1488,4:2332,4:34.6:41.0:0.0:1.6
MT	7450	.	A	T	.	clustered	GENE=ENSMUSG00000064354;MSI=1.0;MSINT=1;5pFlank=AACCGAGTCGTTCTGCCAAT;3pFlank=GAACTTCCAATCCGTATATT;VARTYPE=SNV	AD:DP:AF:NC:FC:RC:PM:QM:MQ:NM	3845,7:3852:9.98E-01,1.82E-03:1:1494,1:2351,6:35.6:41.0:0.0:1.7
MT	7451	.	G	A	.	clustered;near_indel	GENE=ENSMUSG00000064354;MSI=2.0;MSINT=1;5pFlank=ACCGAGTCGTTCTGCCAATA;3pFlank=AACTTCCAATCCGTATATTA;VARTYPE=SNV	AD:DP:AF:NC:FC:RC:PM:QM:MQ:NM	3844,1:3845:1.00E+00,2.60E-04:10:1496,1:2348,0:41.0:41.0:0.0:3.0
MT	7452	.	A	G	.	clustered;near_indel	GENE=ENSMUSG00000064354;MSI=2.0;MSINT=1;5pFlank=CCGAGTCGTTCTGCCAATAG;3pFlank=ACTTCCAATCCGTATATTAA;VARTYPE=SNV	AD:DP:AF:NC:FC:RC:PM:QM:MQ:NM	3827,12:3839:9.97E-01,3.13E-03:6:1493,2:2334,10:42.2:41.0:0.0:1.6
MT	7453	.	A	G	.	clustered;near_indel	GENE=ENSMUSG00000064354;MSI=1.0;MSINT=1;5pFlank=CGAGTCGTTCTGCCAATAGA;3pFlank=CTTCCAATCCGTATATTAAT;VARTYPE=SNV	AD:DP:AF:NC:FC:RC:PM:QM:MQ:NM	3827,10:3837:9.97E-01,2.61E-03:6:1485,2:2341,8:23.5:41.0:0.0:1.5
MT	7453	.	A	T	.	clustered;near_indel	GENE=ENSMUSG00000064354;MSI=1.0;MSINT=1;5pFlank=CGAGTCGTTCTGCCAATAGA;3pFlank=CTTCCAATCCGTATATTAAT;VARTYPE=SNV	AD:DP:AF:NC:FC:RC:PM:QM:MQ:NM	3836,1:3837:1.00E+00,2.61E-04:6:1485,1:2341,0:12.0:41.0:0.0:1.0
MT	7454	.	C	CT	.	clustered	GENE=ENSMUSG00000064354;MSI=3.0;MSINT=1;5pFlank=GAGTCGTTCTGCCAATAGAA;3pFlank=TTCCAATCCGTATATTAATT;VARTYPE=Insertion	AD:DP:AF:NC:FC:RC:PM:QM:MQ:NM	3872,1:3873:1.00E+00,2.58E-04:4:1520,0:2352,1:50.0:41.0:0.0:4.0
MT	7455	.	T	C	.	clustered;near_indel	GENE=ENSMUSG00000064354;MSI=2.0;MSINT=1;5pFlank=AGTCGTTCTGCCAATAGAAC;3pFlank=TCCAATCCGTATATTAATTT;VARTYPE=SNV	AD:DP:AF:NC:FC:RC:PM:QM:MQ:NM	3843,15:3858:9.96E-01,3.89E-03:18:1500,3:2342,12:29.7:41.0:0.0:1.1
MT	7455	.	T	G	.	clustered;near_indel	GENE=ENSMUSG00000064354;MSI=2.0;MSINT=1;5pFlank=AGTCGTTCTGCCAATAGAAC;3pFlank=TCCAATCCGTATATTAATTT;VARTYPE=SNV	AD:DP:AF:NC:FC:RC:PM:QM:MQ:NM	3857,1:3858:1.00E+00,2.59E-04:18:1500,0:2342,1:39.0:41.0:0.0:1.0
MT	7456	.	T	C	.	clustered;near_indel	GENE=ENSMUSG00000064354;MSI=2.0;MSINT=1;5pFlank=GTCGTTCTGCCAATAGAACT;3pFlank=CCAATCCGTATATTAATTTC;VARTYPE=SNV	AD:DP:AF:NC:FC:RC:PM:QM:MQ:NM	3804,11:3815:9.97E-01,2.88E-03:2:1507,5:2292,6:15.7:41.0:0.0:1.4
MT	7456	.	T	A	.	clustered;near_indel	GENE=ENSMUSG00000064354;MSI=2.0;MSINT=1;5pFlank=GTCGTTCTGCCAATAGAACT;3pFlank=CCAATCCGTATATTAATTTC;VARTYPE=SNV	AD:DP:AF:NC:FC:RC:PM:QM:MQ:NM	3811,4:3815:9.99E-01,1.05E-03:2:1507,1:2292,3:35.5:41.0:0.0:1.0
MT	7456	.	T	G	.	clustered;near_indel	GENE=ENSMUSG00000064354;MSI=2.0;MSINT=1;5pFlank=GTCGTTCTGCCAATAGAACT;3pFlank=CCAATCCGTATATTAATTTC;VARTYPE=SNV	AD:DP:AF:NC:FC:RC:PM:QM:MQ:NM	3814,1:3815:1.00E+00,2.62E-04:2:1507,1:2292,0:9.0:41.0:0.0:2.0
MT	7457	.	C	T	.	clustered;near_indel	GENE=ENSMUSG00000064354;MSI=2.0;MSINT=1;5pFlank=TCGTTCTGCCAATAGAACTT;3pFlank=CAATCCGTATATTAATTTCA;VARTYPE=SNV	AD:DP:AF:NC:FC:RC:PM:QM:MQ:NM	3813,11:3824:9.97E-01,2.88E-03:5:1515,1:2297,10:26.4:41.0:0.0:1.5
MT	7457	.	C	A	.	clustered;near_indel	GENE=ENSMUSG00000064354;MSI=2.0;MSINT=1;5pFlank=TCGTTCTGCCAATAGAACTT;3pFlank=CAATCCGTATATTAATTTCA;VARTYPE=SNV	AD:DP:AF:NC:FC:RC:PM:QM:MQ:NM	3823,1:3824:1.00E+00,2.62E-04:5:1515,0:2297,1:31.0:41.0:0.0:1.0
MT	7458	.	C	T	.	clustered;near_indel	GENE=ENSMUSG00000064354;MSI=2.0;MSINT=1;5pFlank=CGTTCTGCCAATAGAACTTC;3pFlank=AATCCGTATATTAATTTCAT;VARTYPE=SNV	AD:DP:AF:NC:FC:RC:PM:QM:MQ:NM	3815,7:3822:9.98E-01,1.83E-03:7:1515,1:2300,6:23.7:41.0:0.0:1.1
MT	7459	.	A	G	.	clustered;near_indel	GENE=ENSMUSG00000064354;MSI=2.0;MSINT=1;5pFlank=GTTCTGCCAATAGAACTTCC;3pFlank=ATCCGTATATTAATTTCATC;VARTYPE=SNV	AD:DP:AF:NC:FC:RC:PM:QM:MQ:NM	3748,5:3753:9.99E-01,1.33E-03:73:1443,0:2304,5:34.0:41.0:0.0:1.0
MT	7459	.	A	T	.	clustered;near_indel	GENE=ENSMUSG00000064354;MSI=2.0;MSINT=1;5pFlank=GTTCTGCCAATAGAACTTCC;3pFlank=ATCCGTATATTAATTTCATC;VARTYPE=SNV	AD:DP:AF:NC:FC:RC:PM:QM:MQ:NM	3752,1:3753:1.00E+00,2.66E-04:73:1443,0:2304,1:10.0:41.0:0.0:1.0
MT	7460	.	A	G	.	clustered;near_indel	GENE=ENSMUSG00000064354;MSI=1.0;MSINT=1;5pFlank=TTCTGCCAATAGAACTTCCA;3pFlank=TCCGTATATTAATTTCATCT;VARTYPE=SNV	AD:DP:AF:NC:FC:RC:PM:QM:MQ:NM	3810,10:3820:9.97E-01,2.62E-03:2:1499,5:2308,5:35.9:41.0:0.0:1.3
MT	7460	.	A	AT	.	clustered	GENE=ENSMUSG00000064354;MSI=2.0;MSINT=1;5pFlank=TTCTGCCAATAGAACTTCCA;3pFlank=TCCGTATATTAATTTCATCT;VARTYPE=Insertion	AD:DP:AF:NC:FC:RC:PM:QM:MQ:NM	3819,1:3820:1.00E+00,2.62E-04:2:1499,0:2308,1:22.0:41.0:0.0:2.0
MT	7460	.	ATC	GTT	.	clustered	GENE=ENSMUSG00000064354;MSI=1.0;MSINT=1;5pFlank=TTCTGCCAATAGAACTTCCA;3pFlank=CGTATATTAATTTCATCTGA;VARTYPE=Complex	AD:DP:AF:NC:FC:RC:PM:QM:MQ:NM	3819,1:3820:1.00E+00,2.62E-04:2:1499,0:2308,1:36.0:41.0:0.0:2.0
MT	7460	.	A	T	.	clustered;near_indel	GENE=ENSMUSG00000064354;MSI=1.0;MSINT=1;5pFlank=TTCTGCCAATAGAACTTCCA;3pFlank=TCCGTATATTAATTTCATCT;VARTYPE=SNV	AD:DP:AF:NC:FC:RC:PM:QM:MQ:NM	3819,1:3820:1.00E+00,2.62E-04:2:1499,0:2308,1:44.0:41.0:0.0:1.0
MT	7461	.	T	C	.	clustered;near_indel	GENE=ENSMUSG00000064354;MSI=2.0;MSINT=1;5pFlank=TCTGCCAATAGAACTTCCAA;3pFlank=CCGTATATTAATTTCATCTG;VARTYPE=SNV	AD:DP:AF:NC:FC:RC:PM:QM:MQ:NM	3820,2:3822:9.99E-01,5.23E-04:5:1479,0:2339,2:32.5:41.0:0.0:1.0
MT	7461	.	T	A	.	clustered;near_indel	GENE=ENSMUSG00000064354;MSI=2.0;MSINT=1;5pFlank=TCTGCCAATAGAACTTCCAA;3pFlank=CCGTATATTAATTTCATCTG;VARTYPE=SNV	AD:DP:AF:NC:FC:RC:PM:QM:MQ:NM	3821,1:3822:1.00E+00,2.62E-04:5:1479,1:2339,0:14.0:41.0:0.0:2.0
MT	7462	.	C	T	.	clustered;near_indel	GENE=ENSMUSG00000064354;MSI=2.0;MSINT=1;5pFlank=CTGCCAATAGAACTTCCAAT;3pFlank=CGTATATTAATTTCATCTGA;VARTYPE=SNV	AD:DP:AF:NC:FC:RC:PM:QM:MQ:NM	3821,2:3823:9.99E-01,5.23E-04:6:1469,1:2350,1:19.0:41.0:0.0:1.5
MT	7462	.	C	G	.	clustered;near_indel	GENE=ENSMUSG00000064354;MSI=2.0;MSINT=1;5pFlank=CTGCCAATAGAACTTCCAAT;3pFlank=CGTATATTAATTTCATCTGA;VARTYPE=SNV	AD:DP:AF:NC:FC:RC:PM:QM:MQ:NM	3822,1:3823:1.00E+00,2.62E-04:6:1469,1:2350,0:21.0:41.0:0.0:1.0
MT	7463	.	C	T	.	clustered;near_indel	GENE=ENSMUSG00000064354;MSI=1.0;MSINT=1;5pFlank=TGCCAATAGAACTTCCAATC;3pFlank=GTATATTAATTTCATCTGAA;VARTYPE=SNV	AD:DP:AF:NC:FC:RC:PM:QM:MQ:NM	3828,1:3829:1.00E+00,2.61E-04:3:1472,0:2356,1:48.0:41.0:0.0:2.0
MT	7464	.	G	A	.	clustered;near_indel	GENE=ENSMUSG00000064354;MSI=1.0;MSINT=1;5pFlank=GCCAATAGAACTTCCAATCC;3pFlank=TATATTAATTTCATCTGAAG;VARTYPE=SNV	AD:DP:AF:NC:FC:RC:PM:QM:MQ:NM	3813,4:3817:9.99E-01,1.05E-03:11:1450,4:2363,0:19.2:41.0:0.0:1.5
MT	7465	.	T	C	.	clustered	GENE=ENSMUSG00000064354;MSI=2.0;MSINT=2;5pFlank=CCAATAGAACTTCCAATCCG;3pFlank=ATATTAATTTCATCTGAAGA;VARTYPE=SNV	AD:DP:AF:NC:FC:RC:PM:QM:MQ:NM	3770,10:3780:9.97E-01,2.65E-03:35:1407,3:2362,7:25.2:41.0:0.0:1.3
MT	7465	.	T	A	.	clustered	GENE=ENSMUSG00000064354;MSI=2.0;MSINT=2;5pFlank=CCAATAGAACTTCCAATCCG;3pFlank=ATATTAATTTCATCTGAAGA;VARTYPE=SNV	AD:DP:AF:NC:FC:RC:PM:QM:MQ:NM	3779,1:3780:1.00E+00,2.65E-04:35:1407,0:2362,1:31.0:41.0:0.0:1.0
MT	7466	.	A	G	.	clustered	GENE=ENSMUSG00000064354;MSI=2.0;MSINT=2;5pFlank=CAATAGAACTTCCAATCCGT;3pFlank=TATTAATTTCATCTGAAGAC;VARTYPE=SNV	AD:DP:AF:NC:FC:RC:PM:QM:MQ:NM	3824,4:3828:9.99E-01,1.04E-03:5:1436,2:2385,2:35.2:41.0:0.0:1.2
MT	7466	.	A	T	.	clustered	GENE=ENSMUSG00000064354;MSI=2.0;MSINT=2;5pFlank=CAATAGAACTTCCAATCCGT;3pFlank=TATTAATTTCATCTGAAGAC;VARTYPE=SNV	AD:DP:AF:NC:FC:RC:PM:QM:MQ:NM	3826,2:3828:9.99E-01,5.22E-04:5:1436,1:2385,1:22.0:41.0:0.0:1.5
MT	7466	.	A	C	.	clustered	GENE=ENSMUSG00000064354;MSI=2.0;MSINT=2;5pFlank=CAATAGAACTTCCAATCCGT;3pFlank=TATTAATTTCATCTGAAGAC;VARTYPE=SNV	AD:DP:AF:NC:FC:RC:PM:QM:MQ:NM	3827,1:3828:1.00E+00,2.61E-04:5:1436,0:2385,1:64.0:41.0:0.0:1.0
MT	7467	.	T	C	.	clustered	GENE=ENSMUSG00000064354;MSI=2.0;MSINT=2;5pFlank=AATAGAACTTCCAATCCGTA;3pFlank=ATTAATTTCATCTGAAGACG;VARTYPE=SNV	AD:DP:AF:NC:FC:RC:PM:QM:MQ:NM	3831,4:3835:9.99E-01,1.04E-03:2:1441,1:2390,3:23.8:41.0:0.0:1.0
MT	7468	.	A	G	.	clustered	GENE=ENSMUSG00000064354;MSI=2.0;MSINT=1;5pFlank=ATAGAACTTCCAATCCGTAT;3pFlank=TTAATTTCATCTGAAGACGT;VARTYPE=SNV	AD:DP:AF:NC:FC:RC:PM:QM:MQ:NM	3834,4:3838:9.99E-01,1.04E-03:1:1424,1:2409,3:41.2:41.0:0.0:1.5
MT	7468	.	A	C	.	clustered	GENE=ENSMUSG00000064354;MSI=2.0;MSINT=1;5pFlank=ATAGAACTTCCAATCCGTAT;3pFlank=TTAATTTCATCTGAAGACGT;VARTYPE=SNV	AD:DP:AF:NC:FC:RC:PM:QM:MQ:NM	3837,1:3838:1.00E+00,2.61E-04:1:1424,0:2409,1:37.0:41.0:0.0:1.0
MT	7469	.	T	C	.	clustered	GENE=ENSMUSG00000064354;MSI=2.0;MSINT=1;5pFlank=TAGAACTTCCAATCCGTATA;3pFlank=TAATTTCATCTGAAGACGTC;VARTYPE=SNV	AD:DP:AF:NC:FC:RC:PM:QM:MQ:NM	3818,20:3838:9.95E-01,5.21E-03:4:1400,8:2418,12:30.6:41.0:0.0:1.4
MT	7470	.	T	C	.	clustered	GENE=ENSMUSG00000064354;MSI=2.0;MSINT=1;5pFlank=AGAACTTCCAATCCGTATAT;3pFlank=AATTTCATCTGAAGACGTCC;VARTYPE=SNV	AD:DP:AF:NC:FC:RC:PM:QM:MQ:NM	3845,3:3848:9.99E-01,7.80E-04:1:1405,1:2440,2:25.3:41.0:0.0:1.3
MT	7471	.	A	G	.	clustered	GENE=ENSMUSG00000064354;MSI=2.0;MSINT=1;5pFlank=GAACTTCCAATCCGTATATT;3pFlank=ATTTCATCTGAAGACGTCCT;VARTYPE=SNV	AD:DP:AF:NC:FC:RC:PM:QM:MQ:NM	3848,4:3852:9.99E-01,1.04E-03:1:1399,1:2448,3:23.8:41.0:0.0:1.2
MT	7471	.	A	T	.	clustered	GENE=ENSMUSG00000064354;MSI=2.0;MSINT=1;5pFlank=GAACTTCCAATCCGTATATT;3pFlank=ATTTCATCTGAAGACGTCCT;VARTYPE=SNV	AD:DP:AF:NC:FC:RC:PM:QM:MQ:NM	3851,1:3852:1.00E+00,2.60E-04:1:1399,0:2448,1:32.0:41.0:0.0:2.0
MT	7473	.	T	C	.	clustered;near_indel	GENE=ENSMUSG00000064354;MSI=3.0;MSINT=1;5pFlank=ACTTCCAATCCGTATATTAA;3pFlank=TTCATCTGAAGACGTCCTCC;VARTYPE=SNV	AD:DP:AF:NC:FC:RC:PM:QM:MQ:NM	3841,10:3851:9.97E-01,2.60E-03:1:1375,1:2466,9:26.7:41.0:0.0:1.3
MT	7474	.	T	C	.	clustered;near_indel	GENE=ENSMUSG00000064354;MSI=3.0;MSINT=1;5pFlank=CTTCCAATCCGTATATTAAT;3pFlank=TCATCTGAAGACGTCCTCCA;VARTYPE=SNV	AD:DP:AF:NC:FC:RC:PM:QM:MQ:NM	3842,8:3850:9.98E-01,2.08E-03:5:1376,2:2466,6:19.9:41.0:0.0:1.0
MT	7475	.	T	C	.	clustered;near_indel	GENE=ENSMUSG00000064354;MSI=1.0;MSINT=1;5pFlank=TTCCAATCCGTATATTAATT;3pFlank=CATCTGAAGACGTCCTCCAC;VARTYPE=SNV	AD:DP:AF:NC:FC:RC:PM:QM:MQ:NM	3850,4:3854:9.99E-01,1.04E-03:0:1382,0:2468,4:28.2:41.0:0.0:1.0
MT	7475	.	TC	T	.	clustered	GENE=ENSMUSG00000064354;MSI=3.0;MSINT=1;5pFlank=TTCCAATCCGTATATTAATT;3pFlank=ATCTGAAGACGTCCTCCACT;VARTYPE=Deletion	AD:DP:AF:NC:FC:RC:PM:QM:MQ:NM	3816,1:3817:1.00E+00,2.62E-04:39:1327,1:2485,0:57.0:41.0:0.0:0.0
MT	7476	.	C	T	.	clustered;near_indel	GENE=ENSMUSG00000064354;MSI=1.0;MSINT=1;5pFlank=TCCAATCCGTATATTAATTT;3pFlank=ATCTGAAGACGTCCTCCACT;VARTYPE=SNV	AD:DP:AF:NC:FC:RC:PM:QM:MQ:NM	3814,3:3817:9.99E-01,7.86E-04:39:1327,1:2485,2:27.7:41.0:0.0:1.7
MT	7476	.	CA	AT	.	clustered	GENE=ENSMUSG00000064354;MSI=1.0;MSINT=1;5pFlank=TCCAATCCGTATATTAATTT;3pFlank=TCTGAAGACGTCCTCCACTC;VARTYPE=Complex	AD:DP:AF:NC:FC:RC:PM:QM:MQ:NM	3816,1:3817:1.00E+00,2.62E-04:39:1327,1:2485,0:15.0:41.0:0.0:1.0
MT	7477	.	A	G	.	clustered;near_indel	GENE=ENSMUSG00000064354;MSI=1.0;MSINT=1;5pFlank=CCAATCCGTATATTAATTTC;3pFlank=TCTGAAGACGTCCTCCACTC;VARTYPE=SNV	AD:DP:AF:NC:FC:RC:PM:QM:MQ:NM	3847,3:3850:9.99E-01,7.79E-04:3:1353,0:2493,3:16.7:41.0:0.0:1.3
MT	7478	.	T	C	.	clustered;near_indel	GENE=ENSMUSG00000064354;MSI=1.0;MSINT=1;5pFlank=CAATCCGTATATTAATTTCA;3pFlank=CTGAAGACGTCCTCCACTCA;VARTYPE=SNV	AD:DP:AF:NC:FC:RC:PM:QM:MQ:NM	3853,6:3859:9.98E-01,1.55E-03:3:1353,3:2500,3:34.7:41.0:0.0:1.3
MT	7479	.	C	T	.	clustered;near_indel	GENE=ENSMUSG00000064354;MSI=1.0;MSINT=1;5pFlank=AATCCGTATATTAATTTCAT;3pFlank=TGAAGACGTCCTCCACTCAT;VARTYPE=SNV	AD:DP:AF:NC:FC:RC:PM:QM:MQ:NM	3849,3:3852:9.99E-01,7.79E-04:13:1327,1:2522,2:28.0:41.0:0.0:1.0
MT	7480	.	T	C	.	clustered	GENE=ENSMUSG00000064354;MSI=1.0;MSINT=1;5pFlank=ATCCGTATATTAATTTCATC;3pFlank=GAAGACGTCCTCCACTCATG;VARTYPE=SNV	AD:DP:AF:NC:FC:RC:PM:QM:MQ:NM	3840,9:3849:9.98E-01,2.34E-03:4:1309,2:2530,7:18.2:41.0:0.0:1.3
MT	7480	.	T	A	.	clustered	GENE=ENSMUSG00000064354;MSI=1.0;MSINT=1;5pFlank=ATCCGTATATTAATTTCATC;3pFlank=GAAGACGTCCTCCACTCATG;VARTYPE=SNV	AD:DP:AF:NC:FC:RC:PM:QM:MQ:NM	3848,1:3849:1.00E+00,2.60E-04:4:1309,0:2530,1:43.0:41.0:0.0:1.0
MT	7481	.	G	A	.	clustered	GENE=ENSMUSG00000064354;MSI=2.0;MSINT=1;5pFlank=TCCGTATATTAATTTCATCT;3pFlank=AAGACGTCCTCCACTCATGA;VARTYPE=SNV	AD:DP:AF:NC:FC:RC:PM:QM:MQ:NM	3856,2:3858:9.99E-01,5.18E-04:4:1307,1:2549,1:19.5:41.0:0.0:1.0
MT	7482	.	A	G	.	clustered	GENE=ENSMUSG00000064354;MSI=2.0;MSINT=1;5pFlank=CCGTATATTAATTTCATCTG;3pFlank=AGACGTCCTCCACTCATGAG;VARTYPE=SNV	AD:DP:AF:NC:FC:RC:PM:QM:MQ:NM	3848,4:3852:9.99E-01,1.04E-03:4:1295,2:2552,2:29.8:41.0:0.0:1.2
MT	7482	.	A	T	.	clustered	GENE=ENSMUSG00000064354;MSI=2.0;MSINT=1;5pFlank=CCGTATATTAATTTCATCTG;3pFlank=AGACGTCCTCCACTCATGAG;VARTYPE=SNV	AD:DP:AF:NC:FC:RC:PM:QM:MQ:NM	3851,1:3852:1.00E+00,2.60E-04:4:1295,1:2552,0:41.0:41.0:0.0:2.0
MT	7483	.	A	G	.	clustered	GENE=ENSMUSG00000064354;MSI=1.0;MSINT=1;5pFlank=CGTATATTAATTTCATCTGA;3pFlank=GACGTCCTCCACTCATGAGC;VARTYPE=SNV	AD:DP:AF:NC:FC:RC:PM:QM:MQ:NM	3837,7:3844:9.98E-01,1.82E-03:0:1291,2:2546,5:20.6:41.0:0.0:1.4
MT	7484	.	G	A	.	clustered	GENE=ENSMUSG00000064354;MSI=1.0;MSINT=1;5pFlank=GTATATTAATTTCATCTGAA;3pFlank=ACGTCCTCCACTCATGAGCA;VARTYPE=SNV	AD:DP:AF:NC:FC:RC:PM:QM:MQ:NM	3819,1:3820:1.00E+00,2.62E-04:5:1284,1:2535,0:43.0:41.0:0.0:1.0
MT	7485	.	A	G	.	clustered	GENE=ENSMUSG00000064354;MSI=1.0;MSINT=1;5pFlank=TATATTAATTTCATCTGAAG;3pFlank=CGTCCTCCACTCATGAGCAG;VARTYPE=SNV	AD:DP:AF:NC:FC:RC:PM:QM:MQ:NM	3808,5:3813:9.99E-01,1.31E-03:0:1275,2:2533,3:30.6:41.0:0.0:1.6
MT	7486	.	C	T	.	clustered	GENE=ENSMUSG00000064354;MSI=1.0;MSINT=1;5pFlank=ATATTAATTTCATCTGAAGA;3pFlank=GTCCTCCACTCATGAGCAGT;VARTYPE=SNV	AD:DP:AF:NC:FC:RC:PM:QM:MQ:NM	3743,14:3757:9.96E-01,3.73E-03:10:1260,6:2483,8:24.9:41.0:0.0:1.1
MT	7487	.	G	A	.	clustered	GENE=ENSMUSG00000064354;MSI=1.0;MSINT=1;5pFlank=TATTAATTTCATCTGAAGAC;3pFlank=TCCTCCACTCATGAGCAGTC;VARTYPE=SNV	AD:DP:AF:NC:FC:RC:PM:QM:MQ:NM	3741,2:3743:9.99E-01,5.34E-04:2:1266,2:2475,0:30.5:41.0:0.0:1.5
MT	7488	.	T	C	.	clustered;near_indel	GENE=ENSMUSG00000064354;MSI=2.0;MSINT=1;5pFlank=ATTAATTTCATCTGAAGACG;3pFlank=CCTCCACTCATGAGCAGTCC;VARTYPE=SNV	AD:DP:AF:NC:FC:RC:PM:QM:MQ:NM	3739,5:3744:9.99E-01,1.34E-03:0:1260,2:2477,3:17.2:41.0:0.0:1.2
MT	7488	.	T	A	.	clustered;near_indel	GENE=ENSMUSG00000064354;MSI=2.0;MSINT=1;5pFlank=ATTAATTTCATCTGAAGACG;3pFlank=CCTCCACTCATGAGCAGTCC;VARTYPE=SNV	AD:DP:AF:NC:FC:RC:PM:QM:MQ:NM	3742,2:3744:9.99E-01,5.34E-04:0:1260,0:2477,2:20.5:41.0:0.0:2.5
MT	7489	.	C	T	.	clustered;near_indel	GENE=ENSMUSG00000064354;MSI=2.0;MSINT=1;5pFlank=TTAATTTCATCTGAAGACGT;3pFlank=CTCCACTCATGAGCAGTCCC;VARTYPE=SNV	AD:DP:AF:NC:FC:RC:PM:QM:MQ:NM	3750,6:3756:9.98E-01,1.60E-03:2:1254,3:2490,3:28.8:41.0:0.0:1.8
MT	7489	.	C	G	.	clustered;near_indel	GENE=ENSMUSG00000064354;MSI=2.0;MSINT=1;5pFlank=TTAATTTCATCTGAAGACGT;3pFlank=CTCCACTCATGAGCAGTCCC;VARTYPE=SNV	AD:DP:AF:NC:FC:RC:PM:QM:MQ:NM	3752,4:3756:9.99E-01,1.06E-03:2:1254,2:2490,2:29.8:41.0:0.0:1.2
MT	7489	.	C	A	.	clustered;near_indel	GENE=ENSMUSG00000064354;MSI=2.0;MSINT=1;5pFlank=TTAATTTCATCTGAAGACGT;3pFlank=CTCCACTCATGAGCAGTCCC;VARTYPE=SNV	AD:DP:AF:NC:FC:RC:PM:QM:MQ:NM	3754,2:3756:9.99E-01,5.32E-04:2:1254,0:2490,2:34.0:41.0:0.0:1.0
MT	7490	.	C	A	.	clustered;near_indel	GENE=ENSMUSG00000064354;MSI=1.0;MSINT=1;5pFlank=TAATTTCATCTGAAGACGTC;3pFlank=TCCACTCATGAGCAGTCCCC;VARTYPE=SNV	AD:DP:AF:NC:FC:RC:PM:QM:MQ:NM	3728,2:3730:9.99E-01,5.36E-04:2:1249,1:2478,1:30.5:41.0:0.0:1.0
MT	7490	.	C	T	.	clustered;near_indel	GENE=ENSMUSG00000064354;MSI=1.0;MSINT=1;5pFlank=TAATTTCATCTGAAGACGTC;3pFlank=TCCACTCATGAGCAGTCCCC;VARTYPE=SNV	AD:DP:AF:NC:FC:RC:PM:QM:MQ:NM	3729,1:3730:1.00E+00,2.68E-04:2:1249,0:2478,1:17.0:41.0:0.0:1.0
MT	7491	.	T	C	.	clustered;near_indel	GENE=ENSMUSG00000064354;MSI=2.0;MSINT=1;5pFlank=AATTTCATCTGAAGACGTCC;3pFlank=CCACTCATGAGCAGTCCCCT;VARTYPE=SNV	AD:DP:AF:NC:FC:RC:PM:QM:MQ:NM	3716,5:3721:9.99E-01,1.34E-03:2:1237,1:2479,4:35.4:41.0:0.0:1.4
MT	7491	.	TC	T	.	clustered	GENE=ENSMUSG00000064354;MSI=2.0;MSINT=1;5pFlank=AATTTCATCTGAAGACGTCC;3pFlank=CACTCATGAGCAGTCCCCTC;VARTYPE=Deletion	AD:DP:AF:NC:FC:RC:PM:QM:MQ:NM	3705,1:3706:1.00E+00,2.70E-04:2:1213,0:2487,1:41.0:41.0:0.0:1.0
MT	7492	.	C	T	.	clustered;near_indel	GENE=ENSMUSG00000064354;MSI=2.0;MSINT=1;5pFlank=ATTTCATCTGAAGACGTCCT;3pFlank=CACTCATGAGCAGTCCCCTC;VARTYPE=SNV	AD:DP:AF:NC:FC:RC:PM:QM:MQ:NM	3702,4:3706:9.99E-01,1.08E-03:2:1213,1:2487,3:16.5:41.0:0.0:2.2
MT	7492	.	C	G	.	clustered;near_indel	GENE=ENSMUSG00000064354;MSI=2.0;MSINT=1;5pFlank=ATTTCATCTGAAGACGTCCT;3pFlank=CACTCATGAGCAGTCCCCTC;VARTYPE=SNV	AD:DP:AF:NC:FC:RC:PM:QM:MQ:NM	3705,1:3706:1.00E+00,2.70E-04:2:1213,0:2487,1:9.0:41.0:0.0:2.0
MT	7493	.	C	T	.	clustered;near_indel	GENE=ENSMUSG00000064354;MSI=1.0;MSINT=1;5pFlank=TTTCATCTGAAGACGTCCTC;3pFlank=ACTCATGAGCAGTCCCCTCC;VARTYPE=SNV	AD:DP:AF:NC:FC:RC:PM:QM:MQ:NM	3710,4:3714:9.99E-01,1.08E-03:3:1218,1:2492,3:14.0:41.0:0.0:1.5
MT	7494	.	A	G	.	clustered;near_indel	GENE=ENSMUSG00000064354;MSI=1.0;MSINT=1;5pFlank=TTCATCTGAAGACGTCCTCC;3pFlank=CTCATGAGCAGTCCCCTCCC;VARTYPE=SNV	AD:DP:AF:NC:FC:RC:PM:QM:MQ:NM	3601,6:3607:9.98E-01,1.66E-03:29:1178,3:2420,3:24.3:41.0:0.0:2.2
MT	7494	.	A	T	.	clustered;near_indel	GENE=ENSMUSG00000064354;MSI=1.0;MSINT=1;5pFlank=TTCATCTGAAGACGTCCTCC;3pFlank=CTCATGAGCAGTCCCCTCCC;VARTYPE=SNV	AD:DP:AF:NC:FC:RC:PM:QM:MQ:NM	3605,2:3607:9.99E-01,5.54E-04:29:1178,1:2420,1:22.0:41.0:0.0:1.5
MT	7494	.	A	C	.	clustered;near_indel	GENE=ENSMUSG00000064354;MSI=1.0;MSINT=1;5pFlank=TTCATCTGAAGACGTCCTCC;3pFlank=CTCATGAGCAGTCCCCTCCC;VARTYPE=SNV	AD:DP:AF:NC:FC:RC:PM:QM:MQ:NM	3606,1:3607:1.00E+00,2.77E-04:29:1178,0:2420,1:45.0:41.0:0.0:1.0
MT	7495	.	C	T	.	clustered	GENE=ENSMUSG00000064354;MSI=1.0;MSINT=1;5pFlank=TCATCTGAAGACGTCCTCCA;3pFlank=TCATGAGCAGTCCCCTCCCT;VARTYPE=SNV	AD:DP:AF:NC:FC:RC:PM:QM:MQ:NM	3629,1:3630:1.00E+00,2.75E-04:4:1176,0:2453,1:7.0:41.0:0.0:1.0
MT	7496	.	T	C	.	clustered	GENE=ENSMUSG00000064354;MSI=1.0;MSINT=1;5pFlank=CATCTGAAGACGTCCTCCAC;3pFlank=CATGAGCAGTCCCCTCCCTA;VARTYPE=SNV	AD:DP:AF:NC:FC:RC:PM:QM:MQ:NM	3636,1:3637:1.00E+00,2.75E-04:8:1194,0:2442,1:39.0:41.0:0.0:1.0
MT	7497	.	C	T	.	clustered	GENE=ENSMUSG00000064354;MSI=1.0;MSINT=1;5pFlank=ATCTGAAGACGTCCTCCACT;3pFlank=ATGAGCAGTCCCCTCCCTAG;VARTYPE=SNV	AD:DP:AF:NC:FC:RC:PM:QM:MQ:NM	3584,5:3589:9.99E-01,1.39E-03:5:1187,1:2397,4:22.6:41.0:0.0:1.6
MT	7498	.	A	G	.	clustered	GENE=ENSMUSG00000064354;MSI=1.0;MSINT=1;5pFlank=TCTGAAGACGTCCTCCACTC;3pFlank=TGAGCAGTCCCCTCCCTAGG;VARTYPE=SNV	AD:DP:AF:NC:FC:RC:PM:QM:MQ:NM	3540,5:3545:9.99E-01,1.41E-03:12:1168,1:2372,4:11.4:41.0:0.0:1.8
MT	7499	.	T	C	.	clustered	GENE=ENSMUSG00000064354;MSI=1.0;MSINT=1;5pFlank=CTGAAGACGTCCTCCACTCA;3pFlank=GAGCAGTCCCCTCCCTAGGA;VARTYPE=SNV	AD:DP:AF:NC:FC:RC:PM:QM:MQ:NM	3550,10:3560:9.97E-01,2.81E-03:10:1166,1:2383,9:27.9:41.0:0.0:1.6
MT	7499	.	T	G	.	clustered	GENE=ENSMUSG00000064354;MSI=1.0;MSINT=1;5pFlank=CTGAAGACGTCCTCCACTCA;3pFlank=GAGCAGTCCCCTCCCTAGGA;VARTYPE=SNV	AD:DP:AF:NC:FC:RC:PM:QM:MQ:NM	3559,1:3560:1.00E+00,2.81E-04:10:1166,0:2383,1:21.0:41.0:0.0:1.0
MT	7500	.	G	A	.	clustered	GENE=ENSMUSG00000064354;MSI=1.0;MSINT=1;5pFlank=TGAAGACGTCCTCCACTCAT;3pFlank=AGCAGTCCCCTCCCTAGGAC;VARTYPE=SNV	AD:DP:AF:NC:FC:RC:PM:QM:MQ:NM	3559,3:3562:9.99E-01,8.42E-04:4:1170,2:2389,1:15.7:41.0:0.0:1.3
MT	7501	.	A	G	.	clustered	GENE=ENSMUSG00000064354;MSI=1.0;MSINT=1;5pFlank=GAAGACGTCCTCCACTCATG;3pFlank=GCAGTCCCCTCCCTAGGACT;VARTYPE=SNV	AD:DP:AF:NC:FC:RC:PM:QM:MQ:NM	3356,2:3358:9.99E-01,5.96E-04:2:1170,0:2186,2:32.0:41.0:0.0:2.0
MT	7503	.	C	T	.	clustered;near_indel	GENE=ENSMUSG00000064354;MSI=1.0;MSINT=1;5pFlank=AGACGTCCTCCACTCATGAG;3pFlank=AGTCCCCTCCCTAGGACTTA;VARTYPE=SNV	AD:DP:AF:NC:FC:RC:PM:QM:MQ:NM	3220,2:3222:9.99E-01,6.21E-04:4:1155,0:2065,2:33.5:41.0:0.0:1.0
MT	7504	.	A	G	.	clustered;near_indel	GENE=ENSMUSG00000064354;MSI=1.0;MSINT=1;5pFlank=GACGTCCTCCACTCATGAGC;3pFlank=GTCCCCTCCCTAGGACTTAA;VARTYPE=SNV	AD:DP:AF:NC:FC:RC:PM:QM:MQ:NM	3173,6:3179:9.98E-01,1.89E-03:6:1159,4:2012,2:32.3:41.0:0.0:1.3
MT	7504	.	A	T	.	clustered;near_indel	GENE=ENSMUSG00000064354;MSI=1.0;MSINT=1;5pFlank=GACGTCCTCCACTCATGAGC;3pFlank=GTCCCCTCCCTAGGACTTAA;VARTYPE=SNV	AD:DP:AF:NC:FC:RC:PM:QM:MQ:NM	3177,2:3179:9.99E-01,6.29E-04:6:1159,0:2012,2:31.5:41.0:0.0:1.5
MT	7505	.	G	A	.	clustered;near_indel	GENE=ENSMUSG00000064354;MSI=1.0;MSINT=1;5pFlank=ACGTCCTCCACTCATGAGCA;3pFlank=TCCCCTCCCTAGGACTTAAA;VARTYPE=SNV	AD:DP:AF:NC:FC:RC:PM:QM:MQ:NM	3112,7:3119:9.98E-01,2.24E-03:3:1161,4:1950,3:11.9:41.0:0.0:1.1
MT	7505	.	G	C	.	clustered;near_indel	GENE=ENSMUSG00000064354;MSI=1.0;MSINT=1;5pFlank=ACGTCCTCCACTCATGAGCA;3pFlank=TCCCCTCCCTAGGACTTAAA;VARTYPE=SNV	AD:DP:AF:NC:FC:RC:PM:QM:MQ:NM	3118,1:3119:1.00E+00,3.21E-04:3:1161,1:1950,0:10.0:41.0:0.0:1.0
MT	7506	.	T	C	.	clustered;near_indel	GENE=ENSMUSG00000064354;MSI=4.0;MSINT=1;5pFlank=CGTCCTCCACTCATGAGCAG;3pFlank=CCCCTCCCTAGGACTTAAAA;VARTYPE=SNV	AD:DP:AF:NC:FC:RC:PM:QM:MQ:NM	3053,5:3058:9.98E-01,1.64E-03:20:1141,2:1912,3:25.0:41.0:0.0:1.0
MT	7506	.	TC	T	.	clustered	GENE=ENSMUSG00000064354;MSI=4.0;MSINT=1;5pFlank=CGTCCTCCACTCATGAGCAG;3pFlank=CCCTCCCTAGGACTTAAAAC;VARTYPE=Deletion	AD:DP:AF:NC:FC:RC:PM:QM:MQ:NM	3080,3:3083:9.99E-01,9.73E-04:0:1139,0:1936,3:32.0:41.0:0.0:0.0
MT	7507	.	C	G	.	clustered;near_indel	GENE=ENSMUSG00000064354;MSI=4.0;MSINT=1;5pFlank=GTCCTCCACTCATGAGCAGT;3pFlank=CCCTCCCTAGGACTTAAAAC;VARTYPE=SNV	AD:DP:AF:NC:FC:RC:PM:QM:MQ:NM	3080,3:3083:9.99E-01,9.73E-04:0:1139,2:1936,1:9.3:41.0:0.0:1.0
MT	7507	.	C	T	.	clustered;near_indel	GENE=ENSMUSG00000064354;MSI=4.0;MSINT=1;5pFlank=GTCCTCCACTCATGAGCAGT;3pFlank=CCCTCCCTAGGACTTAAAAC;VARTYPE=SNV	AD:DP:AF:NC:FC:RC:PM:QM:MQ:NM	3081,2:3083:9.99E-01,6.49E-04:0:1139,2:1936,0:27.0:41.0:0.0:1.5
MT	7508	.	C	T	.	clustered;near_indel	GENE=ENSMUSG00000064354;MSI=4.0;MSINT=1;5pFlank=TCCTCCACTCATGAGCAGTC;3pFlank=CCTCCCTAGGACTTAAAACT;VARTYPE=SNV	AD:DP:AF:NC:FC:RC:PM:QM:MQ:NM	3063,4:3067:9.99E-01,1.30E-03:8:1122,1:1941,3:29.2:41.0:0.0:1.2
MT	7509	.	C	T	.	clustered;near_indel	GENE=ENSMUSG00000064354;MSI=4.0;MSINT=1;5pFlank=CCTCCACTCATGAGCAGTCC;3pFlank=CTCCCTAGGACTTAAAACTG;VARTYPE=SNV	AD:DP:AF:NC:FC:RC:PM:QM:MQ:NM	3014,8:3022:9.97E-01,2.65E-03:1:1116,4:1898,4:32.5:41.0:0.0:1.4
MT	7510	.	C	T	.	clustered;near_indel	GENE=ENSMUSG00000064354;MSI=2.0;MSINT=4;5pFlank=CTCCACTCATGAGCAGTCCC;3pFlank=TCCCTAGGACTTAAAACTGA;VARTYPE=SNV	AD:DP:AF:NC:FC:RC:PM:QM:MQ:NM	2985,1:2986:1.00E+00,3.35E-04:1:1113,1:1872,0:16.0:41.0:0.0:2.0
MT	7511	.	T	C	.	clustered;near_indel	GENE=ENSMUSG00000064354;MSI=3.0;MSINT=1;5pFlank=TCCACTCATGAGCAGTCCCC;3pFlank=CCCTAGGACTTAAAACTGAT;VARTYPE=SNV	AD:DP:AF:NC:FC:RC:PM:QM:MQ:NM	2974,6:2980:9.98E-01,2.01E-03:10:1112,2:1860,4:31.0:41.0:0.0:1.8
MT	7511	.	TCC	CCT	.	clustered	GENE=ENSMUSG00000064354;MSI=3.0;MSINT=1;5pFlank=TCCACTCATGAGCAGTCCCC;3pFlank=CTAGGACTTAAAACTGATGC;VARTYPE=Complex	AD:DP:AF:NC:FC:RC:PM:QM:MQ:NM	2978,2:2980:9.99E-01,6.71E-04:10:1112,1:1860,1:26.0:41.0:0.0:2.0
MT	7512	.	C	T	.	clustered;near_indel	GENE=ENSMUSG00000064354;MSI=3.0;MSINT=1;5pFlank=CCACTCATGAGCAGTCCCCT;3pFlank=CCTAGGACTTAAAACTGATG;VARTYPE=SNV	AD:DP:AF:NC:FC:RC:PM:QM:MQ:NM	2980,2:2982:9.99E-01,6.71E-04:2:1105,0:1869,2:34.5:41.0:0.0:1.5
MT	7512	.	CC	TT	.	clustered	GENE=ENSMUSG00000064354;MSI=3.0;MSINT=1;5pFlank=CCACTCATGAGCAGTCCCCT;3pFlank=CTAGGACTTAAAACTGATGC;VARTYPE=Complex	AD:DP:AF:NC:FC:RC:PM:QM:MQ:NM	2980,2:2982:9.99E-01,6.71E-04:2:1105,1:1869,1:45.5:41.0:0.0:1.0
MT	7512	.	C	G	.	clustered;near_indel	GENE=ENSMUSG00000064354;MSI=3.0;MSINT=1;5pFlank=CCACTCATGAGCAGTCCCCT;3pFlank=CCTAGGACTTAAAACTGATG;VARTYPE=SNV	AD:DP:AF:NC:FC:RC:PM:QM:MQ:NM	2981,1:2982:1.00E+00,3.35E-04:2:1105,1:1869,0:41.0:41.0:0.0:1.0
MT	7512	.	CC	GT	.	clustered	GENE=ENSMUSG00000064354;MSI=3.0;MSINT=1;5pFlank=CCACTCATGAGCAGTCCCCT;3pFlank=CTAGGACTTAAAACTGATGC;VARTYPE=Complex	AD:DP:AF:NC:FC:RC:PM:QM:MQ:NM	2981,1:2982:1.00E+00,3.35E-04:2:1105,1:1869,0:17.0:41.0:0.0:1.0
MT	7513	.	C	T	.	clustered;near_indel	GENE=ENSMUSG00000064354;MSI=3.0;MSINT=1;5pFlank=CACTCATGAGCAGTCCCCTC;3pFlank=CTAGGACTTAAAACTGATGC;VARTYPE=SNV	AD:DP:AF:NC:FC:RC:PM:QM:MQ:NM	2457,524:2981:8.24E-01,1.76E-01:5:914,177:1528,347:25.8:41.0:0.0:1.3
MT	7513	.	CCT	TCC	.	clustered	GENE=ENSMUSG00000064354;MSI=3.0;MSINT=1;5pFlank=CACTCATGAGCAGTCCCCTC;3pFlank=AGGACTTAAAACTGATGCCA;VARTYPE=Complex	AD:DP:AF:NC:FC:RC:PM:QM:MQ:NM	2976,5:2981:9.98E-01,1.68E-03:5:914,0:1528,5:18.2:41.0:0.0:2.2
MT	7513	.	C	A	.	clustered;near_indel	GENE=ENSMUSG00000064354;MSI=3.0;MSINT=1;5pFlank=CACTCATGAGCAGTCCCCTC;3pFlank=CTAGGACTTAAAACTGATGC;VARTYPE=SNV	AD:DP:AF:NC:FC:RC:PM:QM:MQ:NM	2979,2:2981:9.99E-01,6.71E-04:5:914,0:1528,2:18.5:41.0:0.0:0.5
MT	7513	.	CCTA	TCTG	.	clustered	GENE=ENSMUSG00000064354;MSI=3.0;MSINT=1;5pFlank=CACTCATGAGCAGTCCCCTC;3pFlank=GGACTTAAAACTGATGCCAT;VARTYPE=Complex	AD:DP:AF:NC:FC:RC:PM:QM:MQ:NM	2979,2:2981:9.99E-01,6.71E-04:5:914,1:1528,1:12.5:41.0:0.0:2.5
MT	7513	.	C	G	.	clustered;near_indel	GENE=ENSMUSG00000064354;MSI=3.0;MSINT=1;5pFlank=CACTCATGAGCAGTCCCCTC;3pFlank=CTAGGACTTAAAACTGATGC;VARTYPE=SNV	AD:DP:AF:NC:FC:RC:PM:QM:MQ:NM	2980,1:2981:1.00E+00,3.35E-04:5:914,0:1528,1:8.0:41.0:0.0:1.0
MT	7514	.	C	T	.	clustered;near_indel	GENE=ENSMUSG00000064354;MSI=2.0;MSINT=4;5pFlank=ACTCATGAGCAGTCCCCTCC;3pFlank=TAGGACTTAAAACTGATGCC;VARTYPE=SNV	AD:DP:AF:NC:FC:RC:PM:QM:MQ:NM	2988,2:2990:9.99E-01,6.69E-04:3:1092,1:1890,1:17.0:41.0:0.0:1.0
MT	7514	.	C	A	.	clustered;near_indel	GENE=ENSMUSG00000064354;MSI=2.0;MSINT=4;5pFlank=ACTCATGAGCAGTCCCCTCC;3pFlank=TAGGACTTAAAACTGATGCC;VARTYPE=SNV	AD:DP:AF:NC:FC:RC:PM:QM:MQ:NM	2989,1:2990:1.00E+00,3.34E-04:3:1092,0:1890,1:25.0:41.0:0.0:1.0
MT	7516	.	A	G	.	clustered;near_indel	GENE=ENSMUSG00000064354;MSI=2.0;MSINT=1;5pFlank=TCATGAGCAGTCCCCTCCCT;3pFlank=GGACTTAAAACTGATGCCAT;VARTYPE=SNV	AD:DP:AF:NC:FC:RC:PM:QM:MQ:NM	3026,2:3028:9.99E-01,6.61E-04:8:1120,1:1903,1:32.0:41.0:0.0:1.5
MT	7516	.	A	T	.	clustered;near_indel	GENE=ENSMUSG00000064354;MSI=2.0;MSINT=1;5pFlank=TCATGAGCAGTCCCCTCCCT;3pFlank=GGACTTAAAACTGATGCCAT;VARTYPE=SNV	AD:DP:AF:NC:FC:RC:PM:QM:MQ:NM	3027,1:3028:1.00E+00,3.30E-04:8:1120,0:1903,1:31.0:41.0:0.0:2.0
MT	7517	.	G	A	.	clustered;near_indel	GENE=ENSMUSG00000064354;MSI=2.0;MSINT=1;5pFlank=CATGAGCAGTCCCCTCCCTA;3pFlank=GACTTAAAACTGATGCCATC;VARTYPE=SNV	AD:DP:AF:NC:FC:RC:PM:QM:MQ:NM	3044,1:3045:1.00E+00,3.28E-04:8:1140,1:1904,0:12.0:41.0:0.0:1.0
MT	7519	.	A	G	.	clustered;near_indel	GENE=ENSMUSG00000064354;MSI=1.0;MSINT=1;5pFlank=TGAGCAGTCCCCTCCCTAGG;3pFlank=CTTAAAACTGATGCCATCCC;VARTYPE=SNV	AD:DP:AF:NC:FC:RC:PM:QM:MQ:NM	3095,9:3104:9.97E-01,2.90E-03:1:1157,3:1938,6:24.1:41.0:0.0:1.6
MT	7520	.	C	T	.	clustered;near_indel	GENE=ENSMUSG00000064354;MSI=2.0;MSINT=1;5pFlank=GAGCAGTCCCCTCCCTAGGA;3pFlank=TTAAAACTGATGCCATCCCA;VARTYPE=SNV	AD:DP:AF:NC:FC:RC:PM:QM:MQ:NM	3117,3:3120:9.99E-01,9.62E-04:8:1178,2:1937,1:17.3:41.0:0.0:2.0
MT	7520	.	C	G	.	clustered;near_indel	GENE=ENSMUSG00000064354;MSI=2.0;MSINT=1;5pFlank=GAGCAGTCCCCTCCCTAGGA;3pFlank=TTAAAACTGATGCCATCCCA;VARTYPE=SNV	AD:DP:AF:NC:FC:RC:PM:QM:MQ:NM	3118,2:3120:9.99E-01,6.41E-04:8:1178,0:1937,2:20.5:41.0:0.0:1.0
MT	7521	.	T	C	.	clustered;near_indel	GENE=ENSMUSG00000064354;MSI=2.0;MSINT=1;5pFlank=AGCAGTCCCCTCCCTAGGAC;3pFlank=TAAAACTGATGCCATCCCAG;VARTYPE=SNV	AD:DP:AF:NC:FC:RC:PM:QM:MQ:NM	3131,5:3136:9.98E-01,1.59E-03:2:1188,1:1942,4:29.8:41.0:0.0:1.6
MT	7521	.	T	A	.	clustered;near_indel	GENE=ENSMUSG00000064354;MSI=2.0;MSINT=1;5pFlank=AGCAGTCCCCTCCCTAGGAC;3pFlank=TAAAACTGATGCCATCCCAG;VARTYPE=SNV	AD:DP:AF:NC:FC:RC:PM:QM:MQ:NM	3135,1:3136:1.00E+00,3.19E-04:2:1188,1:1942,0:25.0:41.0:0.0:3.0
MT	7522	.	T	C	.	clustered;near_indel	GENE=ENSMUSG00000064354;MSI=4.0;MSINT=1;5pFlank=GCAGTCCCCTCCCTAGGACT;3pFlank=AAAACTGATGCCATCCCAGG;VARTYPE=SNV	AD:DP:AF:NC:FC:RC:PM:QM:MQ:NM	3156,9:3165:9.97E-01,2.84E-03:1:1221,4:1932,5:27.1:41.0:0.0:1.4
MT	7522	.	T	A	.	clustered;near_indel	GENE=ENSMUSG00000064354;MSI=4.0;MSINT=1;5pFlank=GCAGTCCCCTCCCTAGGACT;3pFlank=AAAACTGATGCCATCCCAGG;VARTYPE=SNV	AD:DP:AF:NC:FC:RC:PM:QM:MQ:NM	3162,3:3165:9.99E-01,9.48E-04:1:1221,0:1932,3:40.7:41.0:0.0:1.3
MT	7522	.	TA	T	.	clustered	GENE=ENSMUSG00000064354;MSI=4.0;MSINT=1;5pFlank=GCAGTCCCCTCCCTAGGACT;3pFlank=AAACTGATGCCATCCCAGGC;VARTYPE=Deletion	AD:DP:AF:NC:FC:RC:PM:QM:MQ:NM	3181,11:3192:9.97E-01,3.45E-03:1:1228,5:1948,6:26.1:41.0:0.0:0.4
MT	7523	.	A	G	.	clustered;near_indel	GENE=ENSMUSG00000064354;MSI=4.0;MSINT=1;5pFlank=CAGTCCCCTCCCTAGGACTT;3pFlank=AAACTGATGCCATCCCAGGC;VARTYPE=SNV	AD:DP:AF:NC:FC:RC:PM:QM:MQ:NM	3190,2:3192:9.99E-01,6.27E-04:1:1228,1:1948,1:17.5:41.0:0.0:1.5
MT	7523	.	A	T	.	clustered;near_indel	GENE=ENSMUSG00000064354;MSI=4.0;MSINT=1;5pFlank=CAGTCCCCTCCCTAGGACTT;3pFlank=AAACTGATGCCATCCCAGGC;VARTYPE=SNV	AD:DP:AF:NC:FC:RC:PM:QM:MQ:NM	3190,2:3192:9.99E-01,6.27E-04:1:1228,1:1948,1:26.5:41.0:0.0:3.0
MT	7523	.	A	C	.	clustered;near_indel	GENE=ENSMUSG00000064354;MSI=4.0;MSINT=1;5pFlank=CAGTCCCCTCCCTAGGACTT;3pFlank=AAACTGATGCCATCCCAGGC;VARTYPE=SNV	AD:DP:AF:NC:FC:RC:PM:QM:MQ:NM	3191,1:3192:1.00E+00,3.13E-04:1:1228,0:1948,1:19.0:41.0:0.0:2.0
MT	7524	.	A	G	.	clustered;near_indel	GENE=ENSMUSG00000064354;MSI=4.0;MSINT=1;5pFlank=AGTCCCCTCCCTAGGACTTA;3pFlank=AACTGATGCCATCCCAGGCC;VARTYPE=SNV	AD:DP:AF:NC:FC:RC:PM:QM:MQ:NM	3193,2:3195:9.99E-01,6.26E-04:2:1220,0:1972,2:11.0:41.0:0.0:3.0
MT	7524	.	A	T	.	clustered;near_indel	GENE=ENSMUSG00000064354;MSI=4.0;MSINT=1;5pFlank=AGTCCCCTCCCTAGGACTTA;3pFlank=AACTGATGCCATCCCAGGCC;VARTYPE=SNV	AD:DP:AF:NC:FC:RC:PM:QM:MQ:NM	3194,1:3195:1.00E+00,3.13E-04:2:1220,0:1972,1:21.0:41.0:0.0:1.0
MT	7525	.	A	G	.	clustered;near_indel	GENE=ENSMUSG00000064354;MSI=4.0;MSINT=1;5pFlank=GTCCCCTCCCTAGGACTTAA;3pFlank=ACTGATGCCATCCCAGGCCG;VARTYPE=SNV	AD:DP:AF:NC:FC:RC:PM:QM:MQ:NM	3193,7:3200:9.98E-01,2.19E-03:7:1234,3:1959,4:10.3:41.0:0.0:1.3
MT	7526	.	A	G	.	clustered	GENE=ENSMUSG00000064354;MSI=1.0;MSINT=1;5pFlank=TCCCCTCCCTAGGACTTAAA;3pFlank=CTGATGCCATCCCAGGCCGA;VARTYPE=SNV	AD:DP:AF:NC:FC:RC:PM:QM:MQ:NM	3159,10:3169:9.97E-01,3.16E-03:5:1216,8:1942,2:18.9:41.0:0.0:1.4
MT	7526	.	A	T	.	clustered	GENE=ENSMUSG00000064354;MSI=1.0;MSINT=1;5pFlank=TCCCCTCCCTAGGACTTAAA;3pFlank=CTGATGCCATCCCAGGCCGA;VARTYPE=SNV	AD:DP:AF:NC:FC:RC:PM:QM:MQ:NM	3168,1:3169:1.00E+00,3.16E-04:5:1216,0:1942,1:50.0:41.0:0.0:2.0
MT	7528	.	T	C	.	clustered	GENE=ENSMUSG00000064354;MSI=1.0;MSINT=1;5pFlank=CCCTCCCTAGGACTTAAAAC;3pFlank=GATGCCATCCCAGGCCGACT;VARTYPE=SNV	AD:DP:AF:NC:FC:RC:PM:QM:MQ:NM	3119,4:3123:9.99E-01,1.28E-03:14:1206,2:1912,2:23.5:41.0:0.0:1.5
MT	7528	.	T	G	.	clustered	GENE=ENSMUSG00000064354;MSI=1.0;MSINT=1;5pFlank=CCCTCCCTAGGACTTAAAAC;3pFlank=GATGCCATCCCAGGCCGACT;VARTYPE=SNV	AD:DP:AF:NC:FC:RC:PM:QM:MQ:NM	3122,1:3123:1.00E+00,3.20E-04:14:1206,0:1912,1:44.0:41.0:0.0:1.0
MT	7529	.	G	A	.	clustered	GENE=ENSMUSG00000064354;MSI=1.0;MSINT=1;5pFlank=CCTCCCTAGGACTTAAAACT;3pFlank=ATGCCATCCCAGGCCGACTA;VARTYPE=SNV	AD:DP:AF:NC:FC:RC:PM:QM:MQ:NM	3126,4:3130:9.99E-01,1.28E-03:1:1205,3:1921,1:16.2:41.0:0.0:1.5
MT	7530	.	A	G	.	clustered	GENE=ENSMUSG00000064354;MSI=1.0;MSINT=1;5pFlank=CTCCCTAGGACTTAAAACTG;3pFlank=TGCCATCCCAGGCCGACTAA;VARTYPE=SNV	AD:DP:AF:NC:FC:RC:PM:QM:MQ:NM	3107,7:3114:9.98E-01,2.25E-03:0:1196,4:1911,3:23.9:41.0:0.0:1.4
MT	7531	.	T	C	.	clustered;near_indel	GENE=ENSMUSG00000064354;MSI=1.0;MSINT=1;5pFlank=TCCCTAGGACTTAAAACTGA;3pFlank=GCCATCCCAGGCCGACTAAA;VARTYPE=SNV	AD:DP:AF:NC:FC:RC:PM:QM:MQ:NM	3023,9:3032:9.97E-01,2.97E-03:9:1191,4:1832,5:31.2:41.0:0.0:1.2
MT	7532	.	G	A	.	clustered;near_indel	GENE=ENSMUSG00000064354;MSI=2.0;MSINT=1;5pFlank=CCCTAGGACTTAAAACTGAT;3pFlank=CCATCCCAGGCCGACTAAAT;VARTYPE=SNV	AD:DP:AF:NC:FC:RC:PM:QM:MQ:NM	3026,4:3030:9.99E-01,1.32E-03:2:1191,3:1835,1:32.5:41.0:0.0:2.2
MT	7533	.	C	T	.	clustered;near_indel	GENE=ENSMUSG00000064354;MSI=2.0;MSINT=1;5pFlank=CCTAGGACTTAAAACTGATG;3pFlank=CATCCCAGGCCGACTAAATC;VARTYPE=SNV	AD:DP:AF:NC:FC:RC:PM:QM:MQ:NM	2985,8:2993:9.97E-01,2.67E-03:4:1181,2:1803,6:25.9:41.0:0.0:1.2
MT	7533	.	C	G	.	clustered;near_indel	GENE=ENSMUSG00000064354;MSI=2.0;MSINT=1;5pFlank=CCTAGGACTTAAAACTGATG;3pFlank=CATCCCAGGCCGACTAAATC;VARTYPE=SNV	AD:DP:AF:NC:FC:RC:PM:QM:MQ:NM	2992,1:2993:1.00E+00,3.34E-04:4:1181,0:1803,1:39.0:41.0:0.0:2.0
MT	7534	.	C	T	.	clustered;near_indel	GENE=ENSMUSG00000064354;MSI=1.0;MSINT=1;5pFlank=CTAGGACTTAAAACTGATGC;3pFlank=ATCCCAGGCCGACTAAATCA;VARTYPE=SNV	AD:DP:AF:NC:FC:RC:PM:QM:MQ:NM	2956,5:2961:9.98E-01,1.69E-03:7:1171,0:1785,5:24.8:41.0:0.0:1.2
MT	7534	.	CA	C	.	clustered	GENE=ENSMUSG00000064354;MSI=2.0;MSINT=1;5pFlank=CTAGGACTTAAAACTGATGC;3pFlank=TCCCAGGCCGACTAAATCAA;VARTYPE=Deletion	AD:DP:AF:NC:FC:RC:PM:QM:MQ:NM	2958,1:2959:1.00E+00,3.38E-04:1:1162,0:1793,1:36.0:41.0:0.0:1.0
MT	7535	.	A	G	.	clustered;near_indel	GENE=ENSMUSG00000064354;MSI=1.0;MSINT=1;5pFlank=TAGGACTTAAAACTGATGCC;3pFlank=TCCCAGGCCGACTAAATCAA;VARTYPE=SNV	AD:DP:AF:NC:FC:RC:PM:QM:MQ:NM	2957,2:2959:9.99E-01,6.76E-04:1:1162,0:1793,2:31.0:41.0:0.0:1.5
MT	7535	.	A	AT	.	clustered	GENE=ENSMUSG00000064354;MSI=2.0;MSINT=1;5pFlank=TAGGACTTAAAACTGATGCC;3pFlank=TCCCAGGCCGACTAAATCAA;VARTYPE=Insertion	AD:DP:AF:NC:FC:RC:PM:QM:MQ:NM	2958,1:2959:1.00E+00,3.38E-04:1:1162,0:1793,1:7.0:41.0:0.0:2.0
MT	7536	.	T	C	.	clustered;near_indel	GENE=ENSMUSG00000064354;MSI=3.0;MSINT=1;5pFlank=AGGACTTAAAACTGATGCCA;3pFlank=CCCAGGCCGACTAAATCAAG;VARTYPE=SNV	AD:DP:AF:NC:FC:RC:PM:QM:MQ:NM	2954,7:2961:9.98E-01,2.36E-03:9:1174,2:1779,5:16.9:41.0:0.0:1.4
MT	7536	.	T	A	.	clustered;near_indel	GENE=ENSMUSG00000064354;MSI=3.0;MSINT=1;5pFlank=AGGACTTAAAACTGATGCCA;3pFlank=CCCAGGCCGACTAAATCAAG;VARTYPE=SNV	AD:DP:AF:NC:FC:RC:PM:QM:MQ:NM	2960,1:2961:1.00E+00,3.38E-04:9:1174,1:1779,0:13.0:41.0:0.0:2.0
MT	7536	.	TC	T	.	clustered	GENE=ENSMUSG00000064354;MSI=3.0;MSINT=1;5pFlank=AGGACTTAAAACTGATGCCA;3pFlank=CCAGGCCGACTAAATCAAGC;VARTYPE=Deletion	AD:DP:AF:NC:FC:RC:PM:QM:MQ:NM	2965,2:2967:9.99E-01,6.74E-04:3:1164,1:1800,1:22.0:41.0:0.0:0.0
MT	7537	.	C	T	.	clustered;near_indel	GENE=ENSMUSG00000064354;MSI=3.0;MSINT=1;5pFlank=GGACTTAAAACTGATGCCAT;3pFlank=CCAGGCCGACTAAATCAAGC;VARTYPE=SNV	AD:DP:AF:NC:FC:RC:PM:QM:MQ:NM	2966,1:2967:1.00E+00,3.37E-04:3:1164,1:1800,0:40.0:41.0:0.0:1.0
MT	7538	.	C	T	.	clustered;near_indel	GENE=ENSMUSG00000064354;MSI=3.0;MSINT=1;5pFlank=GACTTAAAACTGATGCCATC;3pFlank=CAGGCCGACTAAATCAAGCA;VARTYPE=SNV	AD:DP:AF:NC:FC:RC:PM:QM:MQ:NM	2936,9:2945:9.97E-01,3.06E-03:2:1154,5:1780,4:24.6:41.0:0.0:1.6
MT	7538	.	C	A	.	clustered;near_indel	GENE=ENSMUSG00000064354;MSI=3.0;MSINT=1;5pFlank=GACTTAAAACTGATGCCATC;3pFlank=CAGGCCGACTAAATCAAGCA;VARTYPE=SNV	AD:DP:AF:NC:FC:RC:PM:QM:MQ:NM	2944,1:2945:1.00E+00,3.40E-04:2:1154,0:1780,1:26.0:41.0:0.0:1.0
MT	7538	.	C	G	.	clustered;near_indel	GENE=ENSMUSG00000064354;MSI=3.0;MSINT=1;5pFlank=GACTTAAAACTGATGCCATC;3pFlank=CAGGCCGACTAAATCAAGCA;VARTYPE=SNV	AD:DP:AF:NC:FC:RC:PM:QM:MQ:NM	2944,1:2945:1.00E+00,3.40E-04:2:1154,0:1780,1:34.0:41.0:0.0:1.0
MT	7539	.	C	T	.	clustered;near_indel	GENE=ENSMUSG00000064354;MSI=1.0;MSINT=1;5pFlank=ACTTAAAACTGATGCCATCC;3pFlank=AGGCCGACTAAATCAAGCAA;VARTYPE=SNV	AD:DP:AF:NC:FC:RC:PM:QM:MQ:NM	2921,6:2927:9.98E-01,2.05E-03:3:1148,1:1773,5:35.5:41.0:0.0:1.2
MT	7540	.	A	G	.	clustered	GENE=ENSMUSG00000064354;MSI=2.0;MSINT=1;5pFlank=CTTAAAACTGATGCCATCCC;3pFlank=GGCCGACTAAATCAAGCAAC;VARTYPE=SNV	AD:DP:AF:NC:FC:RC:PM:QM:MQ:NM	2886,6:2892:9.98E-01,2.07E-03:34:1112,1:1774,5:32.3:41.0:0.0:1.5
MT	7541	.	G	A	.	clustered	GENE=ENSMUSG00000064354;MSI=2.0;MSINT=1;5pFlank=TTAAAACTGATGCCATCCCA;3pFlank=GCCGACTAAATCAAGCAACA;VARTYPE=SNV	AD:DP:AF:NC:FC:RC:PM:QM:MQ:NM	2938,1:2939:1.00E+00,3.40E-04:4:1159,0:1779,1:33.0:41.0:0.0:1.0
MT	7542	.	G	T	.	clustered	GENE=ENSMUSG00000064354;MSI=2.0;MSINT=1;5pFlank=TAAAACTGATGCCATCCCAG;3pFlank=CCGACTAAATCAAGCAACAG;VARTYPE=SNV	AD:DP:AF:NC:FC:RC:PM:QM:MQ:NM	2929,1:2930:1.00E+00,3.41E-04:2:1155,1:1774,0:1.0:41.0:0.0:1.0
MT	7543	.	C	T	.	clustered	GENE=ENSMUSG00000064354;MSI=2.0;MSINT=1;5pFlank=AAAACTGATGCCATCCCAGG;3pFlank=CGACTAAATCAAGCAACAGT;VARTYPE=SNV	AD:DP:AF:NC:FC:RC:PM:QM:MQ:NM	2922,3:2925:9.99E-01,1.03E-03:4:1145,1:1775,2:14.7:41.0:0.0:1.3
MT	7543	.	C	G	.	clustered	GENE=ENSMUSG00000064354;MSI=2.0;MSINT=1;5pFlank=AAAACTGATGCCATCCCAGG;3pFlank=CGACTAAATCAAGCAACAGT;VARTYPE=SNV	AD:DP:AF:NC:FC:RC:PM:QM:MQ:NM	2923,2:2925:9.99E-01,6.84E-04:4:1145,0:1775,2:16.0:41.0:0.0:1.5
MT	7544	.	C	T	.	clustered	GENE=ENSMUSG00000064354;MSI=1.0;MSINT=1;5pFlank=AAACTGATGCCATCCCAGGC;3pFlank=GACTAAATCAAGCAACAGTA;VARTYPE=SNV	AD:DP:AF:NC:FC:RC:PM:QM:MQ:NM	2931,5:2936:9.98E-01,1.70E-03:1:1148,2:1782,3:31.8:41.0:0.0:1.0
MT	7544	.	C	A	.	clustered	GENE=ENSMUSG00000064354;MSI=1.0;MSINT=1;5pFlank=AAACTGATGCCATCCCAGGC;3pFlank=GACTAAATCAAGCAACAGTA;VARTYPE=SNV	AD:DP:AF:NC:FC:RC:PM:QM:MQ:NM	2935,1:2936:1.00E+00,3.41E-04:1:1148,0:1782,1:28.0:41.0:0.0:3.0
MT	7545	.	G	A	.	clustered;near_indel	GENE=ENSMUSG00000064354;MSI=1.0;MSINT=1;5pFlank=AACTGATGCCATCCCAGGCC;3pFlank=ACTAAATCAAGCAACAGTAA;VARTYPE=SNV	AD:DP:AF:NC:FC:RC:PM:QM:MQ:NM	2931,10:2941:9.97E-01,3.40E-03:4:1138,4:1793,6:23.5:41.0:0.0:1.2
MT	7546	.	A	G	.	clustered;near_indel	GENE=ENSMUSG00000064354;MSI=1.0;MSINT=1;5pFlank=ACTGATGCCATCCCAGGCCG;3pFlank=CTAAATCAAGCAACAGTAAC;VARTYPE=SNV	AD:DP:AF:NC:FC:RC:PM:QM:MQ:NM	2959,4:2963:9.99E-01,1.35E-03:2:1155,0:1803,4:34.5:41.0:0.0:1.8
MT	7546	.	A	T	.	clustered;near_indel	GENE=ENSMUSG00000064354;MSI=1.0;MSINT=1;5pFlank=ACTGATGCCATCCCAGGCCG;3pFlank=CTAAATCAAGCAACAGTAAC;VARTYPE=SNV	AD:DP:AF:NC:FC:RC:PM:QM:MQ:NM	2962,1:2963:1.00E+00,3.37E-04:2:1155,0:1803,1:22.0:41.0:0.0:3.0
MT	7547	.	C	A	.	clustered;near_indel	GENE=ENSMUSG00000064354;MSI=1.0;MSINT=1;5pFlank=CTGATGCCATCCCAGGCCGA;3pFlank=TAAATCAAGCAACAGTAACA;VARTYPE=SNV	AD:DP:AF:NC:FC:RC:PM:QM:MQ:NM	2995,1:2996:1.00E+00,3.34E-04:5:1199,0:1795,1:25.0:41.0:0.0:1.0
MT	7547	.	C	T	.	clustered;near_indel	GENE=ENSMUSG00000064354;MSI=1.0;MSINT=1;5pFlank=CTGATGCCATCCCAGGCCGA;3pFlank=TAAATCAAGCAACAGTAACA;VARTYPE=SNV	AD:DP:AF:NC:FC:RC:PM:QM:MQ:NM	2995,1:2996:1.00E+00,3.34E-04:5:1199,0:1795,1:33.0:41.0:0.0:1.0
MT	7548	.	T	C	.	clustered;near_indel	GENE=ENSMUSG00000064354;MSI=3.0;MSINT=1;5pFlank=TGATGCCATCCCAGGCCGAC;3pFlank=AAATCAAGCAACAGTAACAT;VARTYPE=SNV	AD:DP:AF:NC:FC:RC:PM:QM:MQ:NM	2991,3:2994:9.99E-01,1.00E-03:5:1205,1:1786,2:36.0:41.0:0.0:1.3
MT	7548	.	TA	T	.	clustered	GENE=ENSMUSG00000064354;MSI=3.0;MSINT=1;5pFlank=TGATGCCATCCCAGGCCGAC;3pFlank=AATCAAGCAACAGTAACATC;VARTYPE=Deletion	AD:DP:AF:NC:FC:RC:PM:QM:MQ:NM	3009,2:3011:9.99E-01,6.64E-04:1:1203,0:1797,2:21.0:41.0:0.0:0.0
MT	7549	.	A	G	.	clustered;near_indel	GENE=ENSMUSG00000064354;MSI=3.0;MSINT=1;5pFlank=GATGCCATCCCAGGCCGACT;3pFlank=AATCAAGCAACAGTAACATC;VARTYPE=SNV	AD:DP:AF:NC:FC:RC:PM:QM:MQ:NM	3003,8:3011:9.97E-01,2.66E-03:1:1203,2:1797,6:28.9:41.0:0.0:1.2
MT	7549	.	A	T	.	clustered;near_indel	GENE=ENSMUSG00000064354;MSI=3.0;MSINT=1;5pFlank=GATGCCATCCCAGGCCGACT;3pFlank=AATCAAGCAACAGTAACATC;VARTYPE=SNV	AD:DP:AF:NC:FC:RC:PM:QM:MQ:NM	3010,1:3011:1.00E+00,3.32E-04:1:1203,0:1797,1:34.0:41.0:0.0:2.0
MT	7550	.	A	G	.	clustered;near_indel	GENE=ENSMUSG00000064354;MSI=3.0;MSINT=1;5pFlank=ATGCCATCCCAGGCCGACTA;3pFlank=ATCAAGCAACAGTAACATCA;VARTYPE=SNV	AD:DP:AF:NC:FC:RC:PM:QM:MQ:NM	2996,6:3002:9.98E-01,2.00E-03:7:1199,0:1796,6:33.5:41.0:0.0:1.5
MT	7550	.	A	T	.	clustered;near_indel	GENE=ENSMUSG00000064354;MSI=3.0;MSINT=1;5pFlank=ATGCCATCCCAGGCCGACTA;3pFlank=ATCAAGCAACAGTAACATCA;VARTYPE=SNV	AD:DP:AF:NC:FC:RC:PM:QM:MQ:NM	3001,1:3002:1.00E+00,3.33E-04:7:1199,1:1796,0:5.0:41.0:0.0:2.0
MT	7551	.	A	G	.	clustered;near_indel	GENE=ENSMUSG00000064354;MSI=1.0;MSINT=1;5pFlank=TGCCATCCCAGGCCGACTAA;3pFlank=TCAAGCAACAGTAACATCAA;VARTYPE=SNV	AD:DP:AF:NC:FC:RC:PM:QM:MQ:NM	2973,7:2980:9.98E-01,2.35E-03:10:1198,2:1775,5:32.3:41.0:0.0:1.9
MT	7552	.	T	C	.	clustered	GENE=ENSMUSG00000064354;MSI=1.0;MSINT=1;5pFlank=GCCATCCCAGGCCGACTAAA;3pFlank=CAAGCAACAGTAACATCAAA;VARTYPE=SNV	AD:DP:AF:NC:FC:RC:PM:QM:MQ:NM	2994,1:2995:1.00E+00,3.34E-04:2:1207,0:1787,1:26.0:41.0:0.0:1.0
MT	7553	.	C	G	.	clustered	GENE=ENSMUSG00000064354;MSI=2.0;MSINT=1;5pFlank=CCATCCCAGGCCGACTAAAT;3pFlank=AAGCAACAGTAACATCAAAC;VARTYPE=SNV	AD:DP:AF:NC:FC:RC:PM:QM:MQ:NM	3008,1:3009:1.00E+00,3.32E-04:7:1199,1:1809,0:35.0:41.0:0.0:1.0
MT	7554	.	A	G	.	clustered	GENE=ENSMUSG00000064354;MSI=2.0;MSINT=1;5pFlank=CATCCCAGGCCGACTAAATC;3pFlank=AGCAACAGTAACATCAAACC;VARTYPE=SNV	AD:DP:AF:NC:FC:RC:PM:QM:MQ:NM	2987,2:2989:9.99E-01,6.69E-04:1:1195,0:1792,2:8.5:41.0:0.0:1.5
MT	7555	.	A	G	.	clustered	GENE=ENSMUSG00000064354;MSI=1.0;MSINT=1;5pFlank=ATCCCAGGCCGACTAAATCA;3pFlank=GCAACAGTAACATCAAACCG;VARTYPE=SNV	AD:DP:AF:NC:FC:RC:PM:QM:MQ:NM	2957,8:2965:9.97E-01,2.70E-03:10:1194,3:1762,5:23.6:41.0:0.0:1.4
MT	7555	.	A	C	.	clustered	GENE=ENSMUSG00000064354;MSI=1.0;MSINT=1;5pFlank=ATCCCAGGCCGACTAAATCA;3pFlank=GCAACAGTAACATCAAACCG;VARTYPE=SNV	AD:DP:AF:NC:FC:RC:PM:QM:MQ:NM	2964,1:2965:1.00E+00,3.37E-04:10:1194,0:1762,1:9.0:41.0:0.0:1.0
MT	7557	.	C	T	.	clustered	GENE=ENSMUSG00000064354;MSI=2.0;MSINT=1;5pFlank=CCCAGGCCGACTAAATCAAG;3pFlank=AACAGTAACATCAAACCGAC;VARTYPE=SNV	AD:DP:AF:NC:FC:RC:PM:QM:MQ:NM	2949,1:2950:1.00E+00,3.39E-04:4:1191,0:1758,1:15.0:41.0:0.0:1.0
MT	7558	.	A	T	.	clustered	GENE=ENSMUSG00000064354;MSI=2.0;MSINT=1;5pFlank=CCAGGCCGACTAAATCAAGC;3pFlank=ACAGTAACATCAAACCGACC;VARTYPE=SNV	AD:DP:AF:NC:FC:RC:PM:QM:MQ:NM	2928,2:2930:9.99E-01,6.83E-04:3:1187,0:1740,2:13.0:41.0:0.0:2.0
MT	7558	.	A	G	.	clustered	GENE=ENSMUSG00000064354;MSI=2.0;MSINT=1;5pFlank=CCAGGCCGACTAAATCAAGC;3pFlank=ACAGTAACATCAAACCGACC;VARTYPE=SNV	AD:DP:AF:NC:FC:RC:PM:QM:MQ:NM	2929,1:2930:1.00E+00,3.41E-04:3:1187,1:1740,0:10.0:41.0:0.0:1.0
MT	7559	.	A	G	.	clustered;near_indel	GENE=ENSMUSG00000064354;MSI=1.0;MSINT=1;5pFlank=CAGGCCGACTAAATCAAGCA;3pFlank=CAGTAACATCAAACCGACCA;VARTYPE=SNV	AD:DP:AF:NC:FC:RC:PM:QM:MQ:NM	2916,3:2919:9.99E-01,1.03E-03:10:1177,2:1738,1:20.3:41.0:0.0:1.0
MT	7559	.	A	T	.	clustered;near_indel	GENE=ENSMUSG00000064354;MSI=1.0;MSINT=1;5pFlank=CAGGCCGACTAAATCAAGCA;3pFlank=CAGTAACATCAAACCGACCA;VARTYPE=SNV	AD:DP:AF:NC:FC:RC:PM:QM:MQ:NM	2918,1:2919:1.00E+00,3.43E-04:10:1177,0:1738,1:14.0:41.0:0.0:2.0
MT	7561	.	A	G	.	clustered;near_indel	GENE=ENSMUSG00000064354;MSI=1.0;MSINT=1;5pFlank=GGCCGACTAAATCAAGCAAC;3pFlank=GTAACATCAAACCGACCAGG;VARTYPE=SNV	AD:DP:AF:NC:FC:RC:PM:QM:MQ:NM	2889,3:2892:9.99E-01,1.04E-03:2:1172,1:1717,2:44.3:41.0:0.0:1.7
MT	7562	.	G	A	.	clustered;near_indel	GENE=ENSMUSG00000064354;MSI=1.0;MSINT=1;5pFlank=GCCGACTAAATCAAGCAACA;3pFlank=TAACATCAAACCGACCAGGG;VARTYPE=SNV	AD:DP:AF:NC:FC:RC:PM:QM:MQ:NM	2887,1:2888:1.00E+00,3.46E-04:1:1168,0:1718,1:10.0:41.0:0.0:1.0
MT	7562	.	G	T	.	clustered;near_indel	GENE=ENSMUSG00000064354;MSI=1.0;MSINT=1;5pFlank=GCCGACTAAATCAAGCAACA;3pFlank=TAACATCAAACCGACCAGGG;VARTYPE=SNV	AD:DP:AF:NC:FC:RC:PM:QM:MQ:NM	2887,1:2888:1.00E+00,3.46E-04:1:1168,1:1718,0:10.0:41.0:0.0:1.0
MT	7562	.	GT	G	.	clustered	GENE=ENSMUSG00000064354;MSI=1.0;MSINT=1;5pFlank=GCCGACTAAATCAAGCAACA;3pFlank=AACATCAAACCGACCAGGGT;VARTYPE=Deletion	AD:DP:AF:NC:FC:RC:PM:QM:MQ:NM	2859,1:2860:1.00E+00,3.50E-04:3:1163,0:1692,1:19.0:41.0:0.0:0.0
MT	7563	.	T	C	.	clustered;near_indel	GENE=ENSMUSG00000064354;MSI=2.0;MSINT=1;5pFlank=CCGACTAAATCAAGCAACAG;3pFlank=AACATCAAACCGACCAGGGT;VARTYPE=SNV	AD:DP:AF:NC:FC:RC:PM:QM:MQ:NM	2857,3:2860:9.99E-01,1.05E-03:3:1163,0:1692,3:18.7:41.0:0.0:1.0
MT	7563	.	TAA	CAG	.	clustered	GENE=ENSMUSG00000064354;MSI=2.0;MSINT=1;5pFlank=CCGACTAAATCAAGCAACAG;3pFlank=CATCAAACCGACCAGGGTTA;VARTYPE=Complex	AD:DP:AF:NC:FC:RC:PM:QM:MQ:NM	2859,1:2860:1.00E+00,3.50E-04:3:1163,0:1692,1:3.0:41.0:0.0:4.0
MT	7563	.	TA	T	.	clustered	GENE=ENSMUSG00000064354;MSI=2.0;MSINT=1;5pFlank=CCGACTAAATCAAGCAACAG;3pFlank=ACATCAAACCGACCAGGGTT;VARTYPE=Deletion	AD:DP:AF:NC:FC:RC:PM:QM:MQ:NM	2833,2:2835:9.99E-01,7.05E-04:1:1143,1:1685,1:19.5:41.0:0.0:0.5
MT	7564	.	A	T	.	clustered;near_indel	GENE=ENSMUSG00000064354;MSI=2.0;MSINT=1;5pFlank=CGACTAAATCAAGCAACAGT;3pFlank=ACATCAAACCGACCAGGGTT;VARTYPE=SNV	AD:DP:AF:NC:FC:RC:PM:QM:MQ:NM	2832,3:2835:9.99E-01,1.06E-03:1:1143,1:1685,2:19.0:41.0:0.0:1.7
MT	7564	.	A	G	.	clustered;near_indel	GENE=ENSMUSG00000064354;MSI=2.0;MSINT=1;5pFlank=CGACTAAATCAAGCAACAGT;3pFlank=ACATCAAACCGACCAGGGTT;VARTYPE=SNV	AD:DP:AF:NC:FC:RC:PM:QM:MQ:NM	2834,1:2835:1.00E+00,3.53E-04:1:1143,1:1685,0:2.0:41.0:0.0:1.0
MT	7565	.	A	T	.	clustered;near_indel	GENE=ENSMUSG00000064354;MSI=1.0;MSINT=1;5pFlank=GACTAAATCAAGCAACAGTA;3pFlank=CATCAAACCGACCAGGGTTA;VARTYPE=SNV	AD:DP:AF:NC:FC:RC:PM:QM:MQ:NM	2830,6:2836:9.98E-01,2.12E-03:1:1141,1:1683,5:25.5:41.0:0.0:1.2
MT	7565	.	A	G	.	clustered;near_indel	GENE=ENSMUSG00000064354;MSI=1.0;MSINT=1;5pFlank=GACTAAATCAAGCAACAGTA;3pFlank=CATCAAACCGACCAGGGTTA;VARTYPE=SNV	AD:DP:AF:NC:FC:RC:PM:QM:MQ:NM	2831,5:2836:9.98E-01,1.76E-03:1:1141,2:1683,3:13.0:41.0:0.0:1.2
MT	7566	.	C	T	.	clustered;near_indel	GENE=ENSMUSG00000064354;MSI=1.0;MSINT=1;5pFlank=ACTAAATCAAGCAACAGTAA;3pFlank=ATCAAACCGACCAGGGTTAT;VARTYPE=SNV	AD:DP:AF:NC:FC:RC:PM:QM:MQ:NM	2825,8:2833:9.97E-01,2.82E-03:6:1128,4:1697,4:30.5:41.0:0.0:1.6
MT	7567	.	A	G	.	clustered;near_indel	GENE=ENSMUSG00000064354;MSI=1.0;MSINT=1;5pFlank=CTAAATCAAGCAACAGTAAC;3pFlank=TCAAACCGACCAGGGTTATT;VARTYPE=SNV	AD:DP:AF:NC:FC:RC:PM:QM:MQ:NM	2794,1:2795:1.00E+00,3.58E-04:5:1115,0:1679,1:14.0:41.0:0.0:2.0
MT	7568	.	T	C	.	clustered;near_indel	GENE=ENSMUSG00000064354;MSI=1.0;MSINT=1;5pFlank=TAAATCAAGCAACAGTAACA;3pFlank=CAAACCGACCAGGGTTATTC;VARTYPE=SNV	AD:DP:AF:NC:FC:RC:PM:QM:MQ:NM	2717,6:2723:9.98E-01,2.20E-03:4:1107,3:1610,3:26.7:41.0:0.0:1.5
MT	7569	.	C	T	.	clustered;near_indel	GENE=ENSMUSG00000064354;MSI=3.0;MSINT=1;5pFlank=AAATCAAGCAACAGTAACAT;3pFlank=AAACCGACCAGGGTTATTCT;VARTYPE=SNV	AD:DP:AF:NC:FC:RC:PM:QM:MQ:NM	2703,2:2705:9.99E-01,7.39E-04:3:1099,1:1604,1:34.0:41.0:0.0:1.5
MT	7569	.	CA	C	.	clustered	GENE=ENSMUSG00000064354;MSI=3.0;MSINT=1;5pFlank=AAATCAAGCAACAGTAACAT;3pFlank=AACCGACCAGGGTTATTCTA;VARTYPE=Deletion	AD:DP:AF:NC:FC:RC:PM:QM:MQ:NM	2697,1:2698:1.00E+00,3.71E-04:0:1091,1:1603,0:57.0:41.0:0.0:0.0
MT	7570	.	A	T	.	clustered;near_indel	GENE=ENSMUSG00000064354;MSI=3.0;MSINT=1;5pFlank=AATCAAGCAACAGTAACATC;3pFlank=AACCGACCAGGGTTATTCTA;VARTYPE=SNV	AD:DP:AF:NC:FC:RC:PM:QM:MQ:NM	2696,2:2698:9.99E-01,7.41E-04:0:1091,1:1603,1:34.5:41.0:0.0:1.0
MT	7570	.	A	G	.	clustered;near_indel	GENE=ENSMUSG00000064354;MSI=3.0;MSINT=1;5pFlank=AATCAAGCAACAGTAACATC;3pFlank=AACCGACCAGGGTTATTCTA;VARTYPE=SNV	AD:DP:AF:NC:FC:RC:PM:QM:MQ:NM	2697,1:2698:1.00E+00,3.71E-04:0:1091,1:1603,0:53.0:41.0:0.0:1.0
MT	7571	.	A	G	.	clustered;near_indel	GENE=ENSMUSG00000064354;MSI=3.0;MSINT=1;5pFlank=ATCAAGCAACAGTAACATCA;3pFlank=ACCGACCAGGGTTATTCTAT;VARTYPE=SNV	AD:DP:AF:NC:FC:RC:PM:QM:MQ:NM	2668,6:2674:9.98E-01,2.24E-03:9:1093,4:1575,2:17.2:41.0:0.0:1.2
MT	7572	.	A	G	.	clustered;near_indel	GENE=ENSMUSG00000064354;MSI=2.0;MSINT=1;5pFlank=TCAAGCAACAGTAACATCAA;3pFlank=CCGACCAGGGTTATTCTATG;VARTYPE=SNV	AD:DP:AF:NC:FC:RC:PM:QM:MQ:NM	2500,9:2509:9.96E-01,3.59E-03:14:1093,3:1403,6:24.8:41.0:0.0:1.3
MT	7572	.	A	C	.	clustered;near_indel	GENE=ENSMUSG00000064354;MSI=2.0;MSINT=1;5pFlank=TCAAGCAACAGTAACATCAA;3pFlank=CCGACCAGGGTTATTCTATG;VARTYPE=SNV	AD:DP:AF:NC:FC:RC:PM:QM:MQ:NM	2507,2:2509:9.99E-01,7.97E-04:14:1093,1:1403,1:22.5:41.0:0.0:1.5
MT	7572	.	A	T	.	clustered;near_indel	GENE=ENSMUSG00000064354;MSI=2.0;MSINT=1;5pFlank=TCAAGCAACAGTAACATCAA;3pFlank=CCGACCAGGGTTATTCTATG;VARTYPE=SNV	AD:DP:AF:NC:FC:RC:PM:QM:MQ:NM	2507,2:2509:9.99E-01,7.97E-04:14:1093,1:1403,1:17.5:41.0:0.0:1.0
MT	7573	.	C	T	.	clustered	GENE=ENSMUSG00000064354;MSI=2.0;MSINT=1;5pFlank=CAAGCAACAGTAACATCAAA;3pFlank=CGACCAGGGTTATTCTATGG;VARTYPE=SNV	AD:DP:AF:NC:FC:RC:PM:QM:MQ:NM	2422,1:2423:1.00E+00,4.13E-04:1:1088,1:1334,0:1.0:41.0:0.0:1.0
MT	7574	.	C	T	.	clustered	GENE=ENSMUSG00000064354;MSI=1.0;MSINT=1;5pFlank=AAGCAACAGTAACATCAAAC;3pFlank=GACCAGGGTTATTCTATGGC;VARTYPE=SNV	AD:DP:AF:NC:FC:RC:PM:QM:MQ:NM	2397,9:2406:9.96E-01,3.74E-03:2:1076,4:1321,5:17.2:41.0:0.0:1.3
MT	7575	.	G	A	.	clustered	GENE=ENSMUSG00000064354;MSI=1.0;MSINT=1;5pFlank=AGCAACAGTAACATCAAACC;3pFlank=ACCAGGGTTATTCTATGGCC;VARTYPE=SNV	AD:DP:AF:NC:FC:RC:PM:QM:MQ:NM	2366,2:2368:9.99E-01,8.45E-04:1:1071,0:1294,2:20.5:41.0:0.0:1.0
MT	7575	.	G	C	.	clustered	GENE=ENSMUSG00000064354;MSI=1.0;MSINT=1;5pFlank=AGCAACAGTAACATCAAACC;3pFlank=ACCAGGGTTATTCTATGGCC;VARTYPE=SNV	AD:DP:AF:NC:FC:RC:PM:QM:MQ:NM	2367,1:2368:1.00E+00,4.22E-04:1:1071,0:1294,1:14.0:41.0:0.0:2.0
MT	7576	.	A	T	.	clustered	GENE=ENSMUSG00000064354;MSI=2.0;MSINT=1;5pFlank=GCAACAGTAACATCAAACCG;3pFlank=CCAGGGTTATTCTATGGCCA;VARTYPE=SNV	AD:DP:AF:NC:FC:RC:PM:QM:MQ:NM	2351,2:2353:9.99E-01,8.50E-04:0:1054,0:1296,2:20.0:41.0:0.0:1.0
MT	7576	.	A	G	.	clustered	GENE=ENSMUSG00000064354;MSI=2.0;MSINT=1;5pFlank=GCAACAGTAACATCAAACCG;3pFlank=CCAGGGTTATTCTATGGCCA;VARTYPE=SNV	AD:DP:AF:NC:FC:RC:PM:QM:MQ:NM	2352,1:2353:1.00E+00,4.25E-04:0:1054,0:1296,1:44.0:41.0:0.0:4.0
MT	7577	.	C	T	.	clustered	GENE=ENSMUSG00000064354;MSI=2.0;MSINT=1;5pFlank=CAACAGTAACATCAAACCGA;3pFlank=CAGGGTTATTCTATGGCCAA;VARTYPE=SNV	AD:DP:AF:NC:FC:RC:PM:QM:MQ:NM	2350,1:2351:1.00E+00,4.25E-04:0:1044,1:1306,0:51.0:41.0:0.0:1.0
MT	7578	.	C	T	.	clustered	GENE=ENSMUSG00000064354;MSI=1.0;MSINT=1;5pFlank=AACAGTAACATCAAACCGAC;3pFlank=AGGGTTATTCTATGGCCAAT;VARTYPE=SNV	AD:DP:AF:NC:FC:RC:PM:QM:MQ:NM	2333,4:2337:9.98E-01,1.71E-03:1:1035,2:1298,2:38.8:41.0:0.0:2.0
MT	7579	.	A	G	.	clustered	GENE=ENSMUSG00000064354;MSI=3.0;MSINT=1;5pFlank=ACAGTAACATCAAACCGACC;3pFlank=GGGTTATTCTATGGCCAATG;VARTYPE=SNV	AD:DP:AF:NC:FC:RC:PM:QM:MQ:NM	2318,3:2321:9.99E-01,1.29E-03:7:1018,1:1300,2:26.0:41.0:0.0:1.7
MT	7582	.	G	A	.	clustered	GENE=ENSMUSG00000064354;MSI=2.0;MSINT=1;5pFlank=GTAACATCAAACCGACCAGG;3pFlank=TTATTCTATGGCCAATGCTC;VARTYPE=SNV	AD:DP:AF:NC:FC:RC:PM:QM:MQ:NM	2285,1:2286:1.00E+00,4.37E-04:4:983,0:1302,1:21.0:41.0:0.0:2.0
MT	7583	.	T	C	.	clustered	GENE=ENSMUSG00000064354;MSI=2.0;MSINT=1;5pFlank=TAACATCAAACCGACCAGGG;3pFlank=TATTCTATGGCCAATGCTCT;VARTYPE=SNV	AD:DP:AF:NC:FC:RC:PM:QM:MQ:NM	2272,5:2277:9.98E-01,2.20E-03:0:977,2:1294,3:20.4:41.0:0.0:1.2
MT	7583	.	T	A	.	clustered	GENE=ENSMUSG00000064354;MSI=2.0;MSINT=1;5pFlank=TAACATCAAACCGACCAGGG;3pFlank=TATTCTATGGCCAATGCTCT;VARTYPE=SNV	AD:DP:AF:NC:FC:RC:PM:QM:MQ:NM	2276,1:2277:1.00E+00,4.39E-04:0:977,1:1294,0:23.0:41.0:0.0:1.0
MT	7584	.	T	A	.	clustered	GENE=ENSMUSG00000064354;MSI=1.0;MSINT=1;5pFlank=AACATCAAACCGACCAGGGT;3pFlank=ATTCTATGGCCAATGCTCTG;VARTYPE=SNV	AD:DP:AF:NC:FC:RC:PM:QM:MQ:NM	2258,2:2260:9.99E-01,8.85E-04:3:964,1:1292,1:26.5:41.0:0.0:1.0
MT	7584	.	T	C	.	clustered	GENE=ENSMUSG00000064354;MSI=1.0;MSINT=1;5pFlank=AACATCAAACCGACCAGGGT;3pFlank=ATTCTATGGCCAATGCTCTG;VARTYPE=SNV	AD:DP:AF:NC:FC:RC:PM:QM:MQ:NM	2258,2:2260:9.99E-01,8.85E-04:3:964,1:1292,1:37.0:41.0:0.0:1.5
MT	7585	.	A	G	.	clustered	GENE=ENSMUSG00000064354;MSI=2.0;MSINT=1;5pFlank=ACATCAAACCGACCAGGGTT;3pFlank=TTCTATGGCCAATGCTCTGA;VARTYPE=SNV	AD:DP:AF:NC:FC:RC:PM:QM:MQ:NM	2244,2:2246:9.99E-01,8.90E-04:1:937,1:1306,1:20.0:41.0:0.0:1.0
MT	7585	.	A	C	.	clustered	GENE=ENSMUSG00000064354;MSI=2.0;MSINT=1;5pFlank=ACATCAAACCGACCAGGGTT;3pFlank=TTCTATGGCCAATGCTCTGA;VARTYPE=SNV	AD:DP:AF:NC:FC:RC:PM:QM:MQ:NM	2245,1:2246:1.00E+00,4.45E-04:1:937,1:1306,0:12.0:41.0:0.0:1.0
MT	7586	.	T	C	.	clustered	GENE=ENSMUSG00000064354;MSI=2.0;MSINT=1;5pFlank=CATCAAACCGACCAGGGTTA;3pFlank=TCTATGGCCAATGCTCTGAA;VARTYPE=SNV	AD:DP:AF:NC:FC:RC:PM:QM:MQ:NM	2222,11:2233:9.95E-01,4.93E-03:2:938,6:1284,5:24.7:41.0:0.0:1.7
MT	7587	.	T	C	.	clustered	GENE=ENSMUSG00000064354;MSI=1.0;MSINT=1;5pFlank=ATCAAACCGACCAGGGTTAT;3pFlank=CTATGGCCAATGCTCTGAAA;VARTYPE=SNV	AD:DP:AF:NC:FC:RC:PM:QM:MQ:NM	2255,7:2262:9.97E-01,3.09E-03:1:965,5:1290,2:25.4:41.0:0.0:1.0
MT	7589	.	T	C	.	clustered;near_indel	GENE=ENSMUSG00000064354;MSI=1.0;MSINT=1;5pFlank=CAAACCGACCAGGGTTATTC;3pFlank=ATGGCCAATGCTCTGAAATT;VARTYPE=SNV	AD:DP:AF:NC:FC:RC:PM:QM:MQ:NM	2282,5:2287:9.98E-01,2.19E-03:0:1007,2:1273,3:28.4:41.0:0.0:1.4
MT	7589	.	T	A	.	clustered;near_indel	GENE=ENSMUSG00000064354;MSI=1.0;MSINT=1;5pFlank=CAAACCGACCAGGGTTATTC;3pFlank=ATGGCCAATGCTCTGAAATT;VARTYPE=SNV	AD:DP:AF:NC:FC:RC:PM:QM:MQ:NM	2285,2:2287:9.99E-01,8.75E-04:0:1007,2:1273,0:29.5:41.0:0.0:1.0
MT	7590	.	A	G	.	clustered;near_indel	GENE=ENSMUSG00000064354;MSI=1.0;MSINT=1;5pFlank=AAACCGACCAGGGTTATTCT;3pFlank=TGGCCAATGCTCTGAAATTT;VARTYPE=SNV	AD:DP:AF:NC:FC:RC:PM:QM:MQ:NM	2266,5:2271:9.98E-01,2.20E-03:7:989,1:1277,4:26.6:41.0:0.0:1.8
MT	7591	.	T	C	.	clustered;near_indel	GENE=ENSMUSG00000064354;MSI=2.0;MSINT=1;5pFlank=AACCGACCAGGGTTATTCTA;3pFlank=GGCCAATGCTCTGAAATTTG;VARTYPE=SNV	AD:DP:AF:NC:FC:RC:PM:QM:MQ:NM	2268,5:2273:9.98E-01,2.20E-03:5:989,2:1278,3:38.6:41.0:0.0:1.6
MT	7591	.	T	TG	.	clustered	GENE=ENSMUSG00000064354;MSI=3.0;MSINT=1;5pFlank=AACCGACCAGGGTTATTCTA;3pFlank=GGCCAATGCTCTGAAATTTG;VARTYPE=Insertion	AD:DP:AF:NC:FC:RC:PM:QM:MQ:NM	2272,1:2273:1.00E+00,4.40E-04:5:989,0:1278,1:47.0:41.0:0.0:0.0
MT	7592	.	G	A	.	clustered;near_indel	GENE=ENSMUSG00000064354;MSI=2.0;MSINT=1;5pFlank=ACCGACCAGGGTTATTCTAT;3pFlank=GCCAATGCTCTGAAATTTGT;VARTYPE=SNV	AD:DP:AF:NC:FC:RC:PM:QM:MQ:NM	2262,2:2264:9.99E-01,8.83E-04:2:959,2:1303,0:34.5:41.0:0.0:1.5
MT	7593	.	G	GC	.	clustered	GENE=ENSMUSG00000064354;MSI=3.0;MSINT=1;5pFlank=CCGACCAGGGTTATTCTATG;3pFlank=CCAATGCTCTGAAATTTGTG;VARTYPE=Insertion	AD:DP:AF:NC:FC:RC:PM:QM:MQ:NM	2253,1:2254:1.00E+00,4.44E-04:5:951,1:1300,0:54.0:41.0:0.0:0.0
MT	7593	.	G	A	.	clustered;near_indel	GENE=ENSMUSG00000064354;MSI=2.0;MSINT=1;5pFlank=CCGACCAGGGTTATTCTATG;3pFlank=CCAATGCTCTGAAATTTGTG;VARTYPE=SNV	AD:DP:AF:NC:FC:RC:PM:QM:MQ:NM	2253,1:2254:1.00E+00,4.44E-04:5:951,0:1300,1:24.0:41.0:0.0:1.0
MT	7593	.	G	T	.	clustered;near_indel	GENE=ENSMUSG00000064354;MSI=2.0;MSINT=1;5pFlank=CCGACCAGGGTTATTCTATG;3pFlank=CCAATGCTCTGAAATTTGTG;VARTYPE=SNV	AD:DP:AF:NC:FC:RC:PM:QM:MQ:NM	2253,1:2254:1.00E+00,4.44E-04:5:951,1:1300,0:51.0:41.0:0.0:1.0
MT	7594	.	C	T	.	clustered;near_indel	GENE=ENSMUSG00000064354;MSI=2.0;MSINT=1;5pFlank=CGACCAGGGTTATTCTATGG;3pFlank=CAATGCTCTGAAATTTGTGG;VARTYPE=SNV	AD:DP:AF:NC:FC:RC:PM:QM:MQ:NM	2246,3:2249:9.99E-01,1.33E-03:3:946,2:1300,1:22.3:41.0:0.0:1.0
MT	7595	.	C	T	.	clustered;near_indel	GENE=ENSMUSG00000064354;MSI=2.0;MSINT=1;5pFlank=GACCAGGGTTATTCTATGGC;3pFlank=AATGCTCTGAAATTTGTGGA;VARTYPE=SNV	AD:DP:AF:NC:FC:RC:PM:QM:MQ:NM	2253,1:2254:1.00E+00,4.44E-04:1:950,0:1303,1:35.0:41.0:0.0:1.0
MT	7596	.	A	G	.	clustered;near_indel	GENE=ENSMUSG00000064354;MSI=2.0;MSINT=1;5pFlank=ACCAGGGTTATTCTATGGCC;3pFlank=ATGCTCTGAAATTTGTGGAT;VARTYPE=SNV	AD:DP:AF:NC:FC:RC:PM:QM:MQ:NM	2232,5:2237:9.98E-01,2.24E-03:4:936,3:1295,2:15.2:41.0:0.0:1.0
MT	7596	.	A	T	.	clustered;near_indel	GENE=ENSMUSG00000064354;MSI=2.0;MSINT=1;5pFlank=ACCAGGGTTATTCTATGGCC;3pFlank=ATGCTCTGAAATTTGTGGAT;VARTYPE=SNV	AD:DP:AF:NC:FC:RC:PM:QM:MQ:NM	2236,1:2237:1.00E+00,4.47E-04:4:936,0:1295,1:63.0:41.0:0.0:2.0
MT	7597	.	A	G	.	clustered	GENE=ENSMUSG00000064354;MSI=1.0;MSINT=1;5pFlank=CCAGGGTTATTCTATGGCCA;3pFlank=TGCTCTGAAATTTGTGGATC;VARTYPE=SNV	AD:DP:AF:NC:FC:RC:PM:QM:MQ:NM	2243,5:2248:9.98E-01,2.22E-03:4:946,1:1296,4:32.4:41.0:0.0:1.6
MT	7597	.	A	T	.	clustered	GENE=ENSMUSG00000064354;MSI=1.0;MSINT=1;5pFlank=CCAGGGTTATTCTATGGCCA;3pFlank=TGCTCTGAAATTTGTGGATC;VARTYPE=SNV	AD:DP:AF:NC:FC:RC:PM:QM:MQ:NM	2247,1:2248:1.00E+00,4.45E-04:4:946,0:1296,1:25.0:41.0:0.0:1.0
MT	7598	.	T	C	.	clustered	GENE=ENSMUSG00000064354;MSI=1.0;MSINT=1;5pFlank=CAGGGTTATTCTATGGCCAA;3pFlank=GCTCTGAAATTTGTGGATCT;VARTYPE=SNV	AD:DP:AF:NC:FC:RC:PM:QM:MQ:NM	2243,6:2249:9.97E-01,2.67E-03:9:941,1:1301,5:22.5:41.0:0.0:1.2
MT	7598	.	T	A	.	clustered	GENE=ENSMUSG00000064354;MSI=1.0;MSINT=1;5pFlank=CAGGGTTATTCTATGGCCAA;3pFlank=GCTCTGAAATTTGTGGATCT;VARTYPE=SNV	AD:DP:AF:NC:FC:RC:PM:QM:MQ:NM	2248,1:2249:1.00E+00,4.45E-04:9:941,1:1301,0:26.0:41.0:0.0:1.0
MT	7599	.	G	A	.	clustered	GENE=ENSMUSG00000064354;MSI=1.0;MSINT=1;5pFlank=AGGGTTATTCTATGGCCAAT;3pFlank=CTCTGAAATTTGTGGATCTA;VARTYPE=SNV	AD:DP:AF:NC:FC:RC:PM:QM:MQ:NM	2278,2:2280:9.99E-01,8.77E-04:4:945,2:1333,0:8.0:41.0:0.0:1.0
MT	7600	.	C	T	.	clustered	GENE=ENSMUSG00000064354;MSI=2.0;MSINT=2;5pFlank=GGGTTATTCTATGGCCAATG;3pFlank=TCTGAAATTTGTGGATCTAA;VARTYPE=SNV	AD:DP:AF:NC:FC:RC:PM:QM:MQ:NM	2283,2:2285:9.99E-01,8.75E-04:4:936,2:1347,0:37.5:41.0:0.0:1.0
MT	7601	.	T	C	.	clustered	GENE=ENSMUSG00000064354;MSI=1.0;MSINT=1;5pFlank=GGTTATTCTATGGCCAATGC;3pFlank=CTGAAATTTGTGGATCTAAC;VARTYPE=SNV	AD:DP:AF:NC:FC:RC:PM:QM:MQ:NM	2289,2:2291:9.99E-01,8.73E-04:0:932,0:1357,2:14.0:41.0:0.0:1.0
MT	7603	.	T	C	.	clustered	GENE=ENSMUSG00000064354;MSI=1.0;MSINT=1;5pFlank=TTATTCTATGGCCAATGCTC;3pFlank=GAAATTTGTGGATCTAACCA;VARTYPE=SNV	AD:DP:AF:NC:FC:RC:PM:QM:MQ:NM	2316,1:2317:1.00E+00,4.32E-04:2:963,1:1353,0:2.0:41.0:0.0:1.0
MT	7604	.	G	C	.	clustered	GENE=ENSMUSG00000064354;MSI=3.0;MSINT=1;5pFlank=TATTCTATGGCCAATGCTCT;3pFlank=AAATTTGTGGATCTAACCAT;VARTYPE=SNV	AD:DP:AF:NC:FC:RC:PM:QM:MQ:NM	2314,1:2315:1.00E+00,4.32E-04:2:960,1:1354,0:58.0:41.0:0.0:1.0
MT	7605	.	A	G	.	clustered	GENE=ENSMUSG00000064354;MSI=3.0;MSINT=1;5pFlank=ATTCTATGGCCAATGCTCTG;3pFlank=AATTTGTGGATCTAACCATA;VARTYPE=SNV	AD:DP:AF:NC:FC:RC:PM:QM:MQ:NM	2292,7:2299:9.97E-01,3.04E-03:0:937,3:1355,4:12.3:41.0:0.0:1.0
MT	7606	.	A	G	.	clustered	GENE=ENSMUSG00000064354;MSI=3.0;MSINT=1;5pFlank=TTCTATGGCCAATGCTCTGA;3pFlank=ATTTGTGGATCTAACCATAG;VARTYPE=SNV	AD:DP:AF:NC:FC:RC:PM:QM:MQ:NM	2275,7:2282:9.97E-01,3.07E-03:6:918,5:1357,2:22.7:41.0:0.0:1.4
MT	7607	.	A	G	.	clustered	GENE=ENSMUSG00000064354;MSI=3.0;MSINT=1;5pFlank=TCTATGGCCAATGCTCTGAA;3pFlank=TTTGTGGATCTAACCATAGC;VARTYPE=SNV	AD:DP:AF:NC:FC:RC:PM:QM:MQ:NM	2266,2:2268:9.99E-01,8.82E-04:1:905,1:1361,1:35.0:41.0:0.0:1.0
MT	7608	.	T	C	.	clustered	GENE=ENSMUSG00000064354;MSI=3.0;MSINT=1;5pFlank=CTATGGCCAATGCTCTGAAA;3pFlank=TTGTGGATCTAACCATAGCT;VARTYPE=SNV	AD:DP:AF:NC:FC:RC:PM:QM:MQ:NM	2253,2:2255:9.99E-01,8.87E-04:2:890,1:1363,1:36.0:41.0:0.0:1.0
MT	7609	.	T	C	.	clustered	GENE=ENSMUSG00000064354;MSI=3.0;MSINT=1;5pFlank=TATGGCCAATGCTCTGAAAT;3pFlank=TGTGGATCTAACCATAGCTT;VARTYPE=SNV	AD:DP:AF:NC:FC:RC:PM:QM:MQ:NM	2250,2:2252:9.99E-01,8.88E-04:2:888,0:1362,2:25.0:41.0:0.0:1.5
MT	7610	.	T	C	.	clustered	GENE=ENSMUSG00000064354;MSI=2.0;MSINT=2;5pFlank=ATGGCCAATGCTCTGAAATT;3pFlank=GTGGATCTAACCATAGCTTT;VARTYPE=SNV	AD:DP:AF:NC:FC:RC:PM:QM:MQ:NM	2239,4:2243:9.98E-01,1.78E-03:2:878,1:1361,3:30.2:41.0:0.0:1.5
MT	7611	.	G	A	.	clustered	GENE=ENSMUSG00000064354;MSI=1.0;MSINT=1;5pFlank=TGGCCAATGCTCTGAAATTT;3pFlank=TGGATCTAACCATAGCTTTA;VARTYPE=SNV	AD:DP:AF:NC:FC:RC:PM:QM:MQ:NM	2228,1:2229:1.00E+00,4.49E-04:1:875,0:1353,1:16.0:41.0:0.0:4.0
MT	7612	.	T	C	.	clustered	GENE=ENSMUSG00000064354;MSI=2.0;MSINT=1;5pFlank=GGCCAATGCTCTGAAATTTG;3pFlank=GGATCTAACCATAGCTTTAT;VARTYPE=SNV	AD:DP:AF:NC:FC:RC:PM:QM:MQ:NM	2208,7:2215:9.97E-01,3.16E-03:3:857,5:1348,2:25.0:41.0:0.0:1.4
MT	7612	.	T	G	.	clustered	GENE=ENSMUSG00000064354;MSI=2.0;MSINT=1;5pFlank=GGCCAATGCTCTGAAATTTG;3pFlank=GGATCTAACCATAGCTTTAT;VARTYPE=SNV	AD:DP:AF:NC:FC:RC:PM:QM:MQ:NM	2213,2:2215:9.99E-01,9.03E-04:3:857,1:1348,1:15.0:41.0:0.0:1.5
MT	7612	.	T	A	.	clustered	GENE=ENSMUSG00000064354;MSI=2.0;MSINT=1;5pFlank=GGCCAATGCTCTGAAATTTG;3pFlank=GGATCTAACCATAGCTTTAT;VARTYPE=SNV	AD:DP:AF:NC:FC:RC:PM:QM:MQ:NM	2214,1:2215:1.00E+00,4.51E-04:3:857,1:1348,0:47.0:41.0:0.0:1.0
MT	7613	.	G	A	.	clustered	GENE=ENSMUSG00000064354;MSI=2.0;MSINT=1;5pFlank=GCCAATGCTCTGAAATTTGT;3pFlank=GATCTAACCATAGCTTTATG;VARTYPE=SNV	AD:DP:AF:NC:FC:RC:PM:QM:MQ:NM	2195,3:2198:9.99E-01,1.36E-03:4:854,1:1340,2:26.3:41.0:0.0:1.7
MT	7613	.	G	T	.	clustered	GENE=ENSMUSG00000064354;MSI=2.0;MSINT=1;5pFlank=GCCAATGCTCTGAAATTTGT;3pFlank=GATCTAACCATAGCTTTATG;VARTYPE=SNV	AD:DP:AF:NC:FC:RC:PM:QM:MQ:NM	2197,1:2198:1.00E+00,4.55E-04:4:854,1:1340,0:4.0:41.0:0.0:1.0
MT	7614	.	G	A	.	clustered	GENE=ENSMUSG00000064354;MSI=1.0;MSINT=1;5pFlank=CCAATGCTCTGAAATTTGTG;3pFlank=ATCTAACCATAGCTTTATGC;VARTYPE=SNV	AD:DP:AF:NC:FC:RC:PM:QM:MQ:NM	2187,1:2188:1.00E+00,4.57E-04:3:846,0:1341,1:10.0:41.0:0.0:1.0
MT	7615	.	A	G	.	clustered	GENE=ENSMUSG00000064354;MSI=1.0;MSINT=1;5pFlank=CAATGCTCTGAAATTTGTGG;3pFlank=TCTAACCATAGCTTTATGCC;VARTYPE=SNV	AD:DP:AF:NC:FC:RC:PM:QM:MQ:NM	2155,6:2161:9.97E-01,2.78E-03:0:825,3:1330,3:38.7:41.0:0.0:1.3
MT	7616	.	T	C	.	clustered;near_indel	GENE=ENSMUSG00000064354;MSI=1.0;MSINT=1;5pFlank=AATGCTCTGAAATTTGTGGA;3pFlank=CTAACCATAGCTTTATGCCC;VARTYPE=SNV	AD:DP:AF:NC:FC:RC:PM:QM:MQ:NM	2088,4:2092:9.98E-01,1.91E-03:0:814,0:1273,4:10.0:41.0:0.0:1.5
MT	7616	.	T	A	.	clustered;near_indel	GENE=ENSMUSG00000064354;MSI=1.0;MSINT=1;5pFlank=AATGCTCTGAAATTTGTGGA;3pFlank=CTAACCATAGCTTTATGCCC;VARTYPE=SNV	AD:DP:AF:NC:FC:RC:PM:QM:MQ:NM	2091,1:2092:1.00E+00,4.78E-04:0:814,0:1273,1:28.0:41.0:0.0:1.0
MT	7617	.	C	T	.	clustered;near_indel	GENE=ENSMUSG00000064354;MSI=1.0;MSINT=1;5pFlank=ATGCTCTGAAATTTGTGGAT;3pFlank=TAACCATAGCTTTATGCCCA;VARTYPE=SNV	AD:DP:AF:NC:FC:RC:PM:QM:MQ:NM	2067,5:2072:9.98E-01,2.41E-03:0:801,2:1265,3:44.0:41.0:0.0:2.0
MT	7617	.	C	G	.	clustered;near_indel	GENE=ENSMUSG00000064354;MSI=1.0;MSINT=1;5pFlank=ATGCTCTGAAATTTGTGGAT;3pFlank=TAACCATAGCTTTATGCCCA;VARTYPE=SNV	AD:DP:AF:NC:FC:RC:PM:QM:MQ:NM	2071,1:2072:1.00E+00,4.83E-04:0:801,0:1265,1:49.0:41.0:0.0:1.0
MT	7618	.	T	C	.	clustered;near_indel	GENE=ENSMUSG00000064354;MSI=2.0;MSINT=1;5pFlank=TGCTCTGAAATTTGTGGATC;3pFlank=AACCATAGCTTTATGCCCAT;VARTYPE=SNV	AD:DP:AF:NC:FC:RC:PM:QM:MQ:NM	2056,4:2060:9.98E-01,1.94E-03:0:792,2:1263,2:26.5:41.0:0.0:1.5
MT	7618	.	T	A	.	clustered;near_indel	GENE=ENSMUSG00000064354;MSI=2.0;MSINT=1;5pFlank=TGCTCTGAAATTTGTGGATC;3pFlank=AACCATAGCTTTATGCCCAT;VARTYPE=SNV	AD:DP:AF:NC:FC:RC:PM:QM:MQ:NM	2059,1:2060:1.00E+00,4.85E-04:0:792,0:1263,1:27.0:41.0:0.0:3.0
MT	7619	.	A	G	.	clustered;near_indel	GENE=ENSMUSG00000064354;MSI=2.0;MSINT=1;5pFlank=GCTCTGAAATTTGTGGATCT;3pFlank=ACCATAGCTTTATGCCCATT;VARTYPE=SNV	AD:DP:AF:NC:FC:RC:PM:QM:MQ:NM	2034,6:2040:9.97E-01,2.94E-03:1:784,3:1248,3:28.0:41.0:0.0:1.3
MT	7619	.	A	T	.	clustered;near_indel	GENE=ENSMUSG00000064354;MSI=2.0;MSINT=1;5pFlank=GCTCTGAAATTTGTGGATCT;3pFlank=ACCATAGCTTTATGCCCATT;VARTYPE=SNV	AD:DP:AF:NC:FC:RC:PM:QM:MQ:NM	2039,1:2040:1.00E+00,4.90E-04:1:784,0:1248,1:55.0:41.0:0.0:2.0
MT	7619	.	AA	TG	.	clustered	GENE=ENSMUSG00000064354;MSI=2.0;MSINT=1;5pFlank=GCTCTGAAATTTGTGGATCT;3pFlank=CCATAGCTTTATGCCCATTG;VARTYPE=Complex	AD:DP:AF:NC:FC:RC:PM:QM:MQ:NM	2039,1:2040:1.00E+00,4.90E-04:1:784,0:1248,1:10.0:41.0:0.0:1.0
MT	7620	.	A	G	.	clustered;near_indel	GENE=ENSMUSG00000064354;MSI=2.0;MSINT=1;5pFlank=CTCTGAAATTTGTGGATCTA;3pFlank=CCATAGCTTTATGCCCATTG;VARTYPE=SNV	AD:DP:AF:NC:FC:RC:PM:QM:MQ:NM	2031,6:2037:9.97E-01,2.95E-03:1:780,3:1250,3:16.7:41.0:0.0:1.7
MT	7621	.	C	T	.	clustered;near_indel	GENE=ENSMUSG00000064354;MSI=2.0;MSINT=1;5pFlank=TCTGAAATTTGTGGATCTAA;3pFlank=CATAGCTTTATGCCCATTGT;VARTYPE=SNV	AD:DP:AF:NC:FC:RC:PM:QM:MQ:NM	2046,2:2048:9.99E-01,9.77E-04:2:791,2:1254,0:35.5:41.0:0.0:1.0
MT	7621	.	C	G	.	clustered;near_indel	GENE=ENSMUSG00000064354;MSI=2.0;MSINT=1;5pFlank=TCTGAAATTTGTGGATCTAA;3pFlank=CATAGCTTTATGCCCATTGT;VARTYPE=SNV	AD:DP:AF:NC:FC:RC:PM:QM:MQ:NM	2047,1:2048:1.00E+00,4.88E-04:2:791,0:1254,1:10.0:41.0:0.0:3.0
MT	7623	.	A	T	.	clustered;near_indel	GENE=ENSMUSG00000064354;MSI=1.0;MSINT=1;5pFlank=TGAAATTTGTGGATCTAACC;3pFlank=TAGCTTTATGCCCATTGTCC;VARTYPE=SNV	AD:DP:AF:NC:FC:RC:PM:QM:MQ:NM	2002,3:2005:9.99E-01,1.50E-03:1:774,0:1227,3:23.7:41.0:0.0:1.3
MT	7623	.	A	G	.	clustered;near_indel	GENE=ENSMUSG00000064354;MSI=1.0;MSINT=1;5pFlank=TGAAATTTGTGGATCTAACC;3pFlank=TAGCTTTATGCCCATTGTCC;VARTYPE=SNV	AD:DP:AF:NC:FC:RC:PM:QM:MQ:NM	2004,1:2005:1.00E+00,4.99E-04:1:774,0:1227,1:15.0:41.0:0.0:1.0
MT	7624	.	T	C	.	clustered;near_indel	GENE=ENSMUSG00000064354;MSI=1.0;MSINT=1;5pFlank=GAAATTTGTGGATCTAACCA;3pFlank=AGCTTTATGCCCATTGTCCT;VARTYPE=SNV	AD:DP:AF:NC:FC:RC:PM:QM:MQ:NM	1982,4:1986:9.98E-01,2.01E-03:9:762,0:1220,4:23.2:41.0:0.0:1.2
MT	7625	.	A	G	.	clustered;near_indel	GENE=ENSMUSG00000064354;MSI=1.0;MSINT=1;5pFlank=AAATTTGTGGATCTAACCAT;3pFlank=GCTTTATGCCCATTGTCCTA;VARTYPE=SNV	AD:DP:AF:NC:FC:RC:PM:QM:MQ:NM	1979,1:1980:9.99E-01,5.05E-04:4:758,1:1221,0:38.0:41.0:0.0:2.0
MT	7628	.	T	C	.	clustered;near_indel	GENE=ENSMUSG00000064354;MSI=3.0;MSINT=1;5pFlank=TTTGTGGATCTAACCATAGC;3pFlank=TTATGCCCATTGTCCTAGAA;VARTYPE=SNV	AD:DP:AF:NC:FC:RC:PM:QM:MQ:NM	1961,5:1966:9.97E-01,2.54E-03:2:777,1:1182,4:21.2:41.0:0.0:1.2
MT	7628	.	T	G	.	clustered;near_indel	GENE=ENSMUSG00000064354;MSI=3.0;MSINT=1;5pFlank=TTTGTGGATCTAACCATAGC;3pFlank=TTATGCCCATTGTCCTAGAA;VARTYPE=SNV	AD:DP:AF:NC:FC:RC:PM:QM:MQ:NM	1965,1:1966:9.99E-01,5.09E-04:2:777,0:1182,1:10.0:41.0:0.0:1.0
MT	7628	.	TTTA	GTTG	.	clustered	GENE=ENSMUSG00000064354;MSI=3.0;MSINT=1;5pFlank=TTTGTGGATCTAACCATAGC;3pFlank=TGCCCATTGTCCTAGAAATG;VARTYPE=Complex	AD:DP:AF:NC:FC:RC:PM:QM:MQ:NM	1965,1:1966:9.99E-01,5.09E-04:2:777,0:1182,1:10.0:41.0:0.0:2.0
MT	7629	.	T	C	.	clustered;near_indel	GENE=ENSMUSG00000064354;MSI=3.0;MSINT=1;5pFlank=TTGTGGATCTAACCATAGCT;3pFlank=TATGCCCATTGTCCTAGAAA;VARTYPE=SNV	AD:DP:AF:NC:FC:RC:PM:QM:MQ:NM	1947,4:1951:9.98E-01,2.05E-03:3:778,2:1168,2:24.2:41.0:0.0:1.8
MT	7630	.	T	C	.	clustered;near_indel	GENE=ENSMUSG00000064354;MSI=1.0;MSINT=1;5pFlank=TGTGGATCTAACCATAGCTT;3pFlank=ATGCCCATTGTCCTAGAAAT;VARTYPE=SNV	AD:DP:AF:NC:FC:RC:PM:QM:MQ:NM	1929,4:1933:9.98E-01,2.07E-03:0:784,0:1144,4:12.8:41.0:0.0:1.5
MT	7631	.	A	G	.	clustered;near_indel	GENE=ENSMUSG00000064354;MSI=1.0;MSINT=1;5pFlank=GTGGATCTAACCATAGCTTT;3pFlank=TGCCCATTGTCCTAGAAATG;VARTYPE=SNV	AD:DP:AF:NC:FC:RC:PM:QM:MQ:NM	1912,1:1913:9.99E-01,5.23E-04:4:783,0:1128,1:43.0:41.0:0.0:1.0
MT	7632	.	T	C	.	clustered;near_indel	GENE=ENSMUSG00000064354;MSI=1.0;MSINT=1;5pFlank=TGGATCTAACCATAGCTTTA;3pFlank=GCCCATTGTCCTAGAAATGG;VARTYPE=SNV	AD:DP:AF:NC:FC:RC:PM:QM:MQ:NM	1915,5:1920:9.97E-01,2.60E-03:4:798,2:1115,3:22.8:41.0:0.0:1.2
MT	7632	.	T	A	.	clustered;near_indel	GENE=ENSMUSG00000064354;MSI=1.0;MSINT=1;5pFlank=TGGATCTAACCATAGCTTTA;3pFlank=GCCCATTGTCCTAGAAATGG;VARTYPE=SNV	AD:DP:AF:NC:FC:RC:PM:QM:MQ:NM	1919,1:1920:9.99E-01,5.21E-04:4:798,0:1115,1:21.0:41.0:0.0:1.0
MT	7632	.	T	G	.	clustered;near_indel	GENE=ENSMUSG00000064354;MSI=1.0;MSINT=1;5pFlank=TGGATCTAACCATAGCTTTA;3pFlank=GCCCATTGTCCTAGAAATGG;VARTYPE=SNV	AD:DP:AF:NC:FC:RC:PM:QM:MQ:NM	1919,1:1920:9.99E-01,5.21E-04:4:798,0:1115,1:22.0:41.0:0.0:1.0
MT	7634	.	C	G	.	clustered	GENE=ENSMUSG00000064354;MSI=3.0;MSINT=1;5pFlank=GATCTAACCATAGCTTTATG;3pFlank=CCATTGTCCTAGAAATGGTT;VARTYPE=SNV	AD:DP:AF:NC:FC:RC:PM:QM:MQ:NM	1882,2:1884:9.99E-01,1.06E-03:3:795,1:1086,1:8.0:41.0:0.0:1.5
MT	7634	.	C	T	.	clustered	GENE=ENSMUSG00000064354;MSI=3.0;MSINT=1;5pFlank=GATCTAACCATAGCTTTATG;3pFlank=CCATTGTCCTAGAAATGGTT;VARTYPE=SNV	AD:DP:AF:NC:FC:RC:PM:QM:MQ:NM	1883,1:1884:9.99E-01,5.31E-04:3:795,0:1086,1:10.0:41.0:0.0:1.0
MT	7636	.	C	T	.	clustered	GENE=ENSMUSG00000064354;MSI=1.0;MSINT=1;5pFlank=TCTAACCATAGCTTTATGCC;3pFlank=ATTGTCCTAGAAATGGTTCC;VARTYPE=SNV	AD:DP:AF:NC:FC:RC:PM:QM:MQ:NM	1849,4:1853:9.98E-01,2.16E-03:3:788,1:1061,3:26.5:41.0:0.0:1.8
MT	7637	.	A	G	.	clustered	GENE=ENSMUSG00000064354;MSI=2.0;MSINT=1;5pFlank=CTAACCATAGCTTTATGCCC;3pFlank=TTGTCCTAGAAATGGTTCCA;VARTYPE=SNV	AD:DP:AF:NC:FC:RC:PM:QM:MQ:NM	1835,1:1836:9.99E-01,5.45E-04:2:777,1:1058,0:45.0:41.0:0.0:1.0
MT	7638	.	T	C	.	clustered	GENE=ENSMUSG00000064354;MSI=2.0;MSINT=1;5pFlank=TAACCATAGCTTTATGCCCA;3pFlank=TGTCCTAGAAATGGTTCCAC;VARTYPE=SNV	AD:DP:AF:NC:FC:RC:PM:QM:MQ:NM	1787,2:1789:9.99E-01,1.12E-03:11:758,2:1029,0:23.5:41.0:0.0:2.5
MT	7639	.	T	C	.	clustered	GENE=ENSMUSG00000064354;MSI=1.0;MSINT=1;5pFlank=AACCATAGCTTTATGCCCAT;3pFlank=GTCCTAGAAATGGTTCCACT;VARTYPE=SNV	AD:DP:AF:NC:FC:RC:PM:QM:MQ:NM	1789,5:1794:9.97E-01,2.79E-03:4:762,3:1027,2:28.2:41.0:0.0:1.0
MT	7640	.	G	A	.	clustered;near_indel	GENE=ENSMUSG00000064354;MSI=1.0;MSINT=1;5pFlank=ACCATAGCTTTATGCCCATT;3pFlank=TCCTAGAAATGGTTCCACTA;VARTYPE=SNV	AD:DP:AF:NC:FC:RC:PM:QM:MQ:NM	1797,3:1800:9.98E-01,1.67E-03:2:768,0:1029,3:29.7:41.0:0.0:1.0
MT	7641	.	T	C	.	clustered;near_indel	GENE=ENSMUSG00000064354;MSI=2.0;MSINT=1;5pFlank=CCATAGCTTTATGCCCATTG;3pFlank=CCTAGAAATGGTTCCACTAA;VARTYPE=SNV	AD:DP:AF:NC:FC:RC:PM:QM:MQ:NM	1802,2:1804:9.99E-01,1.11E-03:0:771,1:1031,1:10.5:41.0:0.0:1.0
MT	7642	.	C	G	.	clustered;near_indel	GENE=ENSMUSG00000064354;MSI=2.0;MSINT=1;5pFlank=CATAGCTTTATGCCCATTGT;3pFlank=CTAGAAATGGTTCCACTAAA;VARTYPE=SNV	AD:DP:AF:NC:FC:RC:PM:QM:MQ:NM	1804,1:1805:9.99E-01,5.54E-04:0:767,0:1037,1:51.0:41.0:0.0:1.0
MT	7643	.	C	T	.	clustered;near_indel	GENE=ENSMUSG00000064354;MSI=1.0;MSINT=1;5pFlank=ATAGCTTTATGCCCATTGTC;3pFlank=TAGAAATGGTTCCACTAAAA;VARTYPE=SNV	AD:DP:AF:NC:FC:RC:PM:QM:MQ:NM	1834,1:1835:9.99E-01,5.45E-04:2:795,1:1039,0:30.0:41.0:0.0:2.0
MT	7643	.	CT	C	.	clustered	GENE=ENSMUSG00000064354;MSI=2.0;MSINT=1;5pFlank=ATAGCTTTATGCCCATTGTC;3pFlank=AGAAATGGTTCCACTAAAAT;VARTYPE=Deletion	AD:DP:AF:NC:FC:RC:PM:QM:MQ:NM	1820,1:1821:9.99E-01,5.49E-04:1:789,1:1026,0:2.0:41.0:0.0:0.0
MT	7644	.	T	C	.	clustered;near_indel	GENE=ENSMUSG00000064354;MSI=1.0;MSINT=1;5pFlank=TAGCTTTATGCCCATTGTCC;3pFlank=AGAAATGGTTCCACTAAAAT;VARTYPE=SNV	AD:DP:AF:NC:FC:RC:PM:QM:MQ:NM	1817,4:1821:9.98E-01,2.20E-03:1:789,2:1026,2:21.2:41.0:0.0:1.5
MT	7644	.	T	A	.	clustered;near_indel	GENE=ENSMUSG00000064354;MSI=1.0;MSINT=1;5pFlank=TAGCTTTATGCCCATTGTCC;3pFlank=AGAAATGGTTCCACTAAAAT;VARTYPE=SNV	AD:DP:AF:NC:FC:RC:PM:QM:MQ:NM	1820,1:1821:9.99E-01,5.49E-04:1:789,1:1026,0:50.0:41.0:0.0:1.0
MT	7645	.	A	G	.	clustered;near_indel	GENE=ENSMUSG00000064354;MSI=1.0;MSINT=1;5pFlank=AGCTTTATGCCCATTGTCCT;3pFlank=GAAATGGTTCCACTAAAATA;VARTYPE=SNV	AD:DP:AF:NC:FC:RC:PM:QM:MQ:NM	1790,2:1792:9.99E-01,1.12E-03:1:769,1:1021,1:31.0:41.0:0.0:2.0
MT	7646	.	G	GA	.	clustered	GENE=ENSMUSG00000064354;MSI=4.0;MSINT=1;5pFlank=GCTTTATGCCCATTGTCCTA;3pFlank=AAATGGTTCCACTAAAATAT;VARTYPE=Insertion	AD:DP:AF:NC:FC:RC:PM:QM:MQ:NM	1779,1:1780:9.99E-01,5.62E-04:3:763,0:1015,1:4.0:41.0:0.0:1.0
MT	7646	.	G	A	.	clustered;near_indel	GENE=ENSMUSG00000064354;MSI=3.0;MSINT=1;5pFlank=GCTTTATGCCCATTGTCCTA;3pFlank=AAATGGTTCCACTAAAATAT;VARTYPE=SNV	AD:DP:AF:NC:FC:RC:PM:QM:MQ:NM	1779,1:1780:9.99E-01,5.62E-04:3:763,1:1015,0:21.0:41.0:0.0:1.0
MT	7647	.	A	G	.	clustered;near_indel	GENE=ENSMUSG00000064354;MSI=3.0;MSINT=1;5pFlank=CTTTATGCCCATTGTCCTAG;3pFlank=AATGGTTCCACTAAAATATT;VARTYPE=SNV	AD:DP:AF:NC:FC:RC:PM:QM:MQ:NM	1751,1:1752:9.99E-01,5.71E-04:1:748,0:1002,1:31.0:41.0:0.0:1.0
MT	7647	.	A	T	.	clustered;near_indel	GENE=ENSMUSG00000064354;MSI=3.0;MSINT=1;5pFlank=CTTTATGCCCATTGTCCTAG;3pFlank=AATGGTTCCACTAAAATATT;VARTYPE=SNV	AD:DP:AF:NC:FC:RC:PM:QM:MQ:NM	1751,1:1752:9.99E-01,5.71E-04:1:748,0:1002,1:29.0:41.0:0.0:2.0
MT	7648	.	A	T	.	clustered;near_indel	GENE=ENSMUSG00000064354;MSI=3.0;MSINT=1;5pFlank=TTTATGCCCATTGTCCTAGA;3pFlank=ATGGTTCCACTAAAATATTT;VARTYPE=SNV	AD:DP:AF:NC:FC:RC:PM:QM:MQ:NM	1719,2:1721:9.99E-01,1.16E-03:9:731,1:987,1:22.0:41.0:0.0:1.0
MT	7648	.	A	G	.	clustered;near_indel	GENE=ENSMUSG00000064354;MSI=3.0;MSINT=1;5pFlank=TTTATGCCCATTGTCCTAGA;3pFlank=ATGGTTCCACTAAAATATTT;VARTYPE=SNV	AD:DP:AF:NC:FC:RC:PM:QM:MQ:NM	1720,1:1721:9.99E-01,5.81E-04:9:731,0:987,1:2.0:41.0:0.0:1.0
MT	7650	.	T	C	.	clustered	GENE=ENSMUSG00000064354;MSI=2.0;MSINT=1;5pFlank=TATGCCCATTGTCCTAGAAA;3pFlank=GGTTCCACTAAAATATTTCG;VARTYPE=SNV	AD:DP:AF:NC:FC:RC:PM:QM:MQ:NM	1691,2:1693:9.99E-01,1.18E-03:0:751,1:940,1:37.5:41.0:0.0:1.5
MT	7651	.	G	A	.	clustered	GENE=ENSMUSG00000064354;MSI=2.0;MSINT=1;5pFlank=ATGCCCATTGTCCTAGAAAT;3pFlank=GTTCCACTAAAATATTTCGA;VARTYPE=SNV	AD:DP:AF:NC:FC:RC:PM:QM:MQ:NM	1688,1:1689:9.99E-01,5.92E-04:6:748,0:940,1:22.0:41.0:0.0:1.0
MT	7652	.	G	C	.	clustered	GENE=ENSMUSG00000064354;MSI=2.0;MSINT=1;5pFlank=TGCCCATTGTCCTAGAAATG;3pFlank=TTCCACTAAAATATTTCGAA;VARTYPE=SNV	AD:DP:AF:NC:FC:RC:PM:QM:MQ:NM	1685,1:1686:9.99E-01,5.93E-04:1:752,1:933,0:14.0:41.0:0.0:2.0
MT	7653	.	T	C	.	clustered	GENE=ENSMUSG00000064354;MSI=2.0;MSINT=1;5pFlank=GCCCATTGTCCTAGAAATGG;3pFlank=TCCACTAAAATATTTCGAAA;VARTYPE=SNV	AD:DP:AF:NC:FC:RC:PM:QM:MQ:NM	1663,6:1669:9.96E-01,3.59E-03:5:743,1:920,5:16.8:41.0:0.0:1.2
MT	7654	.	T	C	.	clustered	GENE=ENSMUSG00000064354;MSI=2.0;MSINT=1;5pFlank=CCCATTGTCCTAGAAATGGT;3pFlank=CCACTAAAATATTTCGAAAA;VARTYPE=SNV	AD:DP:AF:NC:FC:RC:PM:QM:MQ:NM	1657,9:1666:9.95E-01,5.40E-03:2:735,4:921,5:32.0:41.0:0.0:1.2
MT	7654	.	T	A	.	clustered	GENE=ENSMUSG00000064354;MSI=2.0;MSINT=1;5pFlank=CCCATTGTCCTAGAAATGGT;3pFlank=CCACTAAAATATTTCGAAAA;VARTYPE=SNV	AD:DP:AF:NC:FC:RC:PM:QM:MQ:NM	1665,1:1666:9.99E-01,6.00E-04:2:735,0:921,1:25.0:41.0:0.0:1.0
MT	7655	.	C	G	.	clustered	GENE=ENSMUSG00000064354;MSI=2.0;MSINT=1;5pFlank=CCATTGTCCTAGAAATGGTT;3pFlank=CACTAAAATATTTCGAAAAC;VARTYPE=SNV	AD:DP:AF:NC:FC:RC:PM:QM:MQ:NM	1662,5:1667:9.97E-01,3.00E-03:6:738,2:922,3:24.2:41.0:0.0:1.2
MT	7655	.	C	T	.	clustered	GENE=ENSMUSG00000064354;MSI=2.0;MSINT=1;5pFlank=CCATTGTCCTAGAAATGGTT;3pFlank=CACTAAAATATTTCGAAAAC;VARTYPE=SNV	AD:DP:AF:NC:FC:RC:PM:QM:MQ:NM	1665,2:1667:9.99E-01,1.20E-03:6:738,1:922,1:30.0:41.0:0.0:1.0
MT	7657	.	A	G	.	clustered;near_indel	GENE=ENSMUSG00000064354;MSI=1.0;MSINT=1;5pFlank=ATTGTCCTAGAAATGGTTCC;3pFlank=CTAAAATATTTCGAAAACTG;VARTYPE=SNV	AD:DP:AF:NC:FC:RC:PM:QM:MQ:NM	1655,7:1662:9.96E-01,4.21E-03:1:720,2:932,5:31.7:41.0:0.0:1.1
MT	7657	.	A	T	.	clustered;near_indel	GENE=ENSMUSG00000064354;MSI=1.0;MSINT=1;5pFlank=ATTGTCCTAGAAATGGTTCC;3pFlank=CTAAAATATTTCGAAAACTG;VARTYPE=SNV	AD:DP:AF:NC:FC:RC:PM:QM:MQ:NM	1659,3:1662:9.98E-01,1.81E-03:1:720,2:932,1:20.3:41.0:0.0:1.3
MT	7659	.	T	C	.	clustered;near_indel	GENE=ENSMUSG00000064354;MSI=4.0;MSINT=1;5pFlank=TGTCCTAGAAATGGTTCCAC;3pFlank=AAAATATTTCGAAAACTGAT;VARTYPE=SNV	AD:DP:AF:NC:FC:RC:PM:QM:MQ:NM	1658,1:1659:9.99E-01,6.03E-04:1:727,0:931,1:44.0:41.0:0.0:2.0
MT	7659	.	TA	T	.	clustered	GENE=ENSMUSG00000064354;MSI=4.0;MSINT=1;5pFlank=TGTCCTAGAAATGGTTCCAC;3pFlank=AAATATTTCGAAAACTGATC;VARTYPE=Deletion	AD:DP:AF:NC:FC:RC:PM:QM:MQ:NM	1651,1:1652:9.99E-01,6.05E-04:7:715,0:927,1:9.0:41.0:0.0:0.0
MT	7660	.	A	G	.	clustered;near_indel	GENE=ENSMUSG00000064354;MSI=4.0;MSINT=1;5pFlank=GTCCTAGAAATGGTTCCACT;3pFlank=AAATATTTCGAAAACTGATC;VARTYPE=SNV	AD:DP:AF:NC:FC:RC:PM:QM:MQ:NM	1643,9:1652:9.95E-01,5.45E-03:7:715,5:927,4:16.8:41.0:0.0:1.4
MT	7661	.	A	G	.	clustered;near_indel	GENE=ENSMUSG00000064354;MSI=4.0;MSINT=1;5pFlank=TCCTAGAAATGGTTCCACTA;3pFlank=AATATTTCGAAAACTGATCT;VARTYPE=SNV	AD:DP:AF:NC:FC:RC:PM:QM:MQ:NM	1649,2:1651:9.99E-01,1.21E-03:2:727,0:922,2:22.0:41.0:0.0:1.5
MT	7662	.	A	G	.	clustered;near_indel	GENE=ENSMUSG00000064354;MSI=4.0;MSINT=1;5pFlank=CCTAGAAATGGTTCCACTAA;3pFlank=ATATTTCGAAAACTGATCTG;VARTYPE=SNV	AD:DP:AF:NC:FC:RC:PM:QM:MQ:NM	1639,5:1644:9.97E-01,3.04E-03:4:718,5:920,0:17.2:41.0:0.0:1.2
MT	7662	.	A	T	.	clustered;near_indel	GENE=ENSMUSG00000064354;MSI=4.0;MSINT=1;5pFlank=CCTAGAAATGGTTCCACTAA;3pFlank=ATATTTCGAAAACTGATCTG;VARTYPE=SNV	AD:DP:AF:NC:FC:RC:PM:QM:MQ:NM	1643,1:1644:9.99E-01,6.08E-04:4:718,0:920,1:44.0:41.0:0.0:1.0
MT	7663	.	A	G	.	clustered	GENE=ENSMUSG00000064354;MSI=2.0;MSINT=2;5pFlank=CTAGAAATGGTTCCACTAAA;3pFlank=TATTTCGAAAACTGATCTGC;VARTYPE=SNV	AD:DP:AF:NC:FC:RC:PM:QM:MQ:NM	1641,3:1644:9.98E-01,1.82E-03:1:727,0:914,3:18.3:41.0:0.0:1.0
MT	7665	.	A	G	.	clustered	GENE=ENSMUSG00000064354;MSI=3.0;MSINT=1;5pFlank=AGAAATGGTTCCACTAAAAT;3pFlank=TTTCGAAAACTGATCTGCTT;VARTYPE=SNV	AD:DP:AF:NC:FC:RC:PM:QM:MQ:NM	1616,1:1617:9.99E-01,6.18E-04:24:713,0:903,1:24.0:41.0:0.0:1.0
MT	7667	.	T	C	.	clustered	GENE=ENSMUSG00000064354;MSI=3.0;MSINT=1;5pFlank=AAATGGTTCCACTAAAATAT;3pFlank=TCGAAAACTGATCTGCTTCA;VARTYPE=SNV	AD:DP:AF:NC:FC:RC:PM:QM:MQ:NM	1635,4:1639:9.98E-01,2.44E-03:2:718,2:917,2:22.8:41.0:0.0:1.2
MT	7668	.	T	C	.	clustered	GENE=ENSMUSG00000064354;MSI=1.0;MSINT=1;5pFlank=AATGGTTCCACTAAAATATT;3pFlank=CGAAAACTGATCTGCTTCAA;VARTYPE=SNV	AD:DP:AF:NC:FC:RC:PM:QM:MQ:NM	1634,3:1637:9.98E-01,1.83E-03:1:721,2:913,1:35.7:41.0:0.0:1.0
MT	7670	.	G	A	.	clustered	GENE=ENSMUSG00000064354;MSI=4.0;MSINT=1;5pFlank=TGGTTCCACTAAAATATTTC;3pFlank=AAAACTGATCTGCTTCAATA;VARTYPE=SNV	AD:DP:AF:NC:FC:RC:PM:QM:MQ:NM	1603,2:1605:9.99E-01,1.25E-03:2:708,1:895,1:23.0:41.0:0.0:1.0
MT	7671	.	A	G	.	clustered	GENE=ENSMUSG00000064354;MSI=4.0;MSINT=1;5pFlank=GGTTCCACTAAAATATTTCG;3pFlank=AAACTGATCTGCTTCAATAA;VARTYPE=SNV	AD:DP:AF:NC:FC:RC:PM:QM:MQ:NM	1570,4:1574:9.97E-01,2.54E-03:0:693,2:874,2:17.2:41.0:0.0:1.8
MT	7671	.	A	T	.	clustered	GENE=ENSMUSG00000064354;MSI=4.0;MSINT=1;5pFlank=GGTTCCACTAAAATATTTCG;3pFlank=AAACTGATCTGCTTCAATAA;VARTYPE=SNV	AD:DP:AF:NC:FC:RC:PM:QM:MQ:NM	1572,2:1574:9.99E-01,1.27E-03:0:693,1:874,1:27.0:41.0:0.0:1.5
MT	7671	.	A	C	.	clustered	GENE=ENSMUSG00000064354;MSI=4.0;MSINT=1;5pFlank=GGTTCCACTAAAATATTTCG;3pFlank=AAACTGATCTGCTTCAATAA;VARTYPE=SNV	AD:DP:AF:NC:FC:RC:PM:QM:MQ:NM	1573,1:1574:9.99E-01,6.35E-04:0:693,0:874,1:35.0:41.0:0.0:3.0
MT	7672	.	A	G	.	clustered	GENE=ENSMUSG00000064354;MSI=4.0;MSINT=1;5pFlank=GTTCCACTAAAATATTTCGA;3pFlank=AACTGATCTGCTTCAATAAT;VARTYPE=SNV	AD:DP:AF:NC:FC:RC:PM:QM:MQ:NM	1559,5:1564:9.97E-01,3.20E-03:1:684,3:875,2:25.6:41.0:0.0:0.8
MT	7673	.	A	G	.	clustered	GENE=ENSMUSG00000064354;MSI=4.0;MSINT=1;5pFlank=TTCCACTAAAATATTTCGAA;3pFlank=ACTGATCTGCTTCAATAATT;VARTYPE=SNV	AD:DP:AF:NC:FC:RC:PM:QM:MQ:NM	1533,4:1537:9.97E-01,2.60E-03:1:663,2:869,2:30.2:41.0:0.0:1.5
MT	7673	.	A	T	.	clustered	GENE=ENSMUSG00000064354;MSI=4.0;MSINT=1;5pFlank=TTCCACTAAAATATTTCGAA;3pFlank=ACTGATCTGCTTCAATAATT;VARTYPE=SNV	AD:DP:AF:NC:FC:RC:PM:QM:MQ:NM	1536,1:1537:9.99E-01,6.51E-04:1:663,0:869,1:28.0:41.0:0.0:1.0
MT	7674	.	A	T	.	clustered	GENE=ENSMUSG00000064354;MSI=1.0;MSINT=1;5pFlank=TCCACTAAAATATTTCGAAA;3pFlank=CTGATCTGCTTCAATAATTT;VARTYPE=SNV	AD:DP:AF:NC:FC:RC:PM:QM:MQ:NM	1442,4:1446:9.97E-01,2.77E-03:2:651,3:791,1:16.0:41.0:0.0:1.0
MT	7675	.	C	T	.	clustered	GENE=ENSMUSG00000064354;MSI=1.0;MSINT=1;5pFlank=CCACTAAAATATTTCGAAAA;3pFlank=TGATCTGCTTCAATAATTTA;VARTYPE=SNV	AD:DP:AF:NC:FC:RC:PM:QM:MQ:NM	1427,1:1428:9.99E-01,7.00E-04:3:650,0:777,1:26.0:41.0:0.0:1.0
MT	7676	.	T	C	.	clustered	GENE=ENSMUSG00000064354;MSI=1.0;MSINT=1;5pFlank=CACTAAAATATTTCGAAAAC;3pFlank=GATCTGCTTCAATAATTTAA;VARTYPE=SNV	AD:DP:AF:NC:FC:RC:PM:QM:MQ:NM	1409,2:1411:9.99E-01,1.42E-03:1:653,1:756,1:21.0:41.0:0.0:1.5
MT	7678	.	A	G	.	clustered	GENE=ENSMUSG00000064354;MSI=1.0;MSINT=1;5pFlank=CTAAAATATTTCGAAAACTG;3pFlank=TCTGCTTCAATAATTTAATT;VARTYPE=SNV	AD:DP:AF:NC:FC:RC:PM:QM:MQ:NM	1382,3:1385:9.98E-01,2.17E-03:0:632,1:750,2:45.3:41.0:0.0:2.3
MT	7679	.	T	C	.	clustered	GENE=ENSMUSG00000064354;MSI=1.0;MSINT=1;5pFlank=TAAAATATTTCGAAAACTGA;3pFlank=CTGCTTCAATAATTTAATTT;VARTYPE=SNV	AD:DP:AF:NC:FC:RC:PM:QM:MQ:NM	1372,2:1374:9.99E-01,1.46E-03:0:629,2:743,0:37.5:41.0:0.0:1.0
MT	7681	.	T	C	.	clustered	GENE=ENSMUSG00000064354;MSI=1.0;MSINT=1;5pFlank=AAATATTTCGAAAACTGATC;3pFlank=GCTTCAATAATTTAATTTCA;VARTYPE=SNV	AD:DP:AF:NC:FC:RC:PM:QM:MQ:NM	1339,3:1342:9.98E-01,2.24E-03:2:621,1:717,2:10.7:41.0:0.0:1.3
MT	7681	.	T	A	.	clustered	GENE=ENSMUSG00000064354;MSI=1.0;MSINT=1;5pFlank=AAATATTTCGAAAACTGATC;3pFlank=GCTTCAATAATTTAATTTCA;VARTYPE=SNV	AD:DP:AF:NC:FC:RC:PM:QM:MQ:NM	1341,1:1342:9.99E-01,7.45E-04:2:621,1:717,0:61.0:41.0:0.0:1.0
MT	7684	.	T	C	.	clustered	GENE=ENSMUSG00000064354;MSI=2.0;MSINT=1;5pFlank=TATTTCGAAAACTGATCTGC;3pFlank=TCAATAATTTAATTTCACTA;VARTYPE=SNV	AD:DP:AF:NC:FC:RC:PM:QM:MQ:NM	1348,2:1350:9.99E-01,1.48E-03:7:634,1:714,1:29.5:41.0:0.0:1.0
MT	7685	.	T	C	.	clustered	GENE=ENSMUSG00000064354;MSI=1.0;MSINT=1;5pFlank=ATTTCGAAAACTGATCTGCT;3pFlank=CAATAATTTAATTTCACTAT;VARTYPE=SNV	AD:DP:AF:NC:FC:RC:PM:QM:MQ:NM	1352,1:1353:9.99E-01,7.39E-04:3:636,1:716,0:34.0:41.0:0.0:1.0
MT	7686	.	C	T	.	clustered	GENE=ENSMUSG00000064354;MSI=2.0;MSINT=1;5pFlank=TTTCGAAAACTGATCTGCTT;3pFlank=AATAATTTAATTTCACTATG;VARTYPE=SNV	AD:DP:AF:NC:FC:RC:PM:QM:MQ:NM	1359,3:1362:9.98E-01,2.20E-03:4:632,1:725,2:29.7:41.0:0.0:1.3
MT	7686	.	C	G	.	clustered	GENE=ENSMUSG00000064354;MSI=2.0;MSINT=1;5pFlank=TTTCGAAAACTGATCTGCTT;3pFlank=AATAATTTAATTTCACTATG;VARTYPE=SNV	AD:DP:AF:NC:FC:RC:PM:QM:MQ:NM	1360,2:1362:9.99E-01,1.47E-03:4:632,2:725,0:17.5:41.0:0.0:1.5
MT	7687	.	A	G	.	clustered	GENE=ENSMUSG00000064354;MSI=2.0;MSINT=1;5pFlank=TTCGAAAACTGATCTGCTTC;3pFlank=ATAATTTAATTTCACTATGA;VARTYPE=SNV	AD:DP:AF:NC:FC:RC:PM:QM:MQ:NM	1352,3:1355:9.98E-01,2.21E-03:0:619,3:733,0:36.0:41.0:0.0:1.3
MT	7688	.	A	G	.	clustered;near_indel	GENE=ENSMUSG00000064354;MSI=2.0;MSINT=3;5pFlank=TCGAAAACTGATCTGCTTCA;3pFlank=TAATTTAATTTCACTATGAA;VARTYPE=SNV	AD:DP:AF:NC:FC:RC:PM:QM:MQ:NM	1355,1:1356:9.99E-01,7.37E-04:1:627,1:728,0:46.0:41.0:0.0:1.0
MT	7689	.	T	C	.	clustered;near_indel	GENE=ENSMUSG00000064354;MSI=2.0;MSINT=1;5pFlank=CGAAAACTGATCTGCTTCAA;3pFlank=AATTTAATTTCACTATGAAG;VARTYPE=SNV	AD:DP:AF:NC:FC:RC:PM:QM:MQ:NM	1357,5:1362:9.96E-01,3.67E-03:2:634,3:723,2:35.8:41.0:0.0:1.6
MT	7690	.	A	G	.	clustered;near_indel	GENE=ENSMUSG00000064354;MSI=2.0;MSINT=1;5pFlank=GAAAACTGATCTGCTTCAAT;3pFlank=ATTTAATTTCACTATGAAGC;VARTYPE=SNV	AD:DP:AF:NC:FC:RC:PM:QM:MQ:NM	1379,2:1381:9.99E-01,1.45E-03:0:640,1:739,1:23.0:41.0:0.0:1.0
MT	7691	.	AT	A	.	clustered	GENE=ENSMUSG00000064354;MSI=3.0;MSINT=1;5pFlank=AAAACTGATCTGCTTCAATA;3pFlank=TTAATTTCACTATGAAGCTA;VARTYPE=Deletion	AD:DP:AF:NC:FC:RC:PM:QM:MQ:NM	1373,1:1374:9.99E-01,7.28E-04:1:629,1:740,0:47.0:41.0:0.0:1.0
MT	7692	.	T	C	.	clustered;near_indel	GENE=ENSMUSG00000064354;MSI=3.0;MSINT=1;5pFlank=AAACTGATCTGCTTCAATAA;3pFlank=TTAATTTCACTATGAAGCTA;VARTYPE=SNV	AD:DP:AF:NC:FC:RC:PM:QM:MQ:NM	1370,4:1374:9.97E-01,2.91E-03:1:629,1:740,3:39.8:41.0:0.0:1.5
MT	7693	.	T	C	.	clustered;near_indel	GENE=ENSMUSG00000064354;MSI=3.0;MSINT=1;5pFlank=AACTGATCTGCTTCAATAAT;3pFlank=TAATTTCACTATGAAGCTAA;VARTYPE=SNV	AD:DP:AF:NC:FC:RC:PM:QM:MQ:NM	1363,3:1366:9.98E-01,2.20E-03:2:632,0:731,3:24.7:41.0:0.0:1.0
MT	7694	.	T	A	.	clustered;near_indel	GENE=ENSMUSG00000064354;MSI=2.0;MSINT=1;5pFlank=ACTGATCTGCTTCAATAATT;3pFlank=AATTTCACTATGAAGCTAAG;VARTYPE=SNV	AD:DP:AF:NC:FC:RC:PM:QM:MQ:NM	1370,1:1371:9.99E-01,7.29E-04:2:636,0:734,1:11.0:41.0:0.0:1.0
MT	7695	.	A	G	.	clustered;near_indel	GENE=ENSMUSG00000064354;MSI=2.0;MSINT=1;5pFlank=CTGATCTGCTTCAATAATTT;3pFlank=ATTTCACTATGAAGCTAAGA;VARTYPE=SNV	AD:DP:AF:NC:FC:RC:PM:QM:MQ:NM	1374,1:1375:9.99E-01,7.27E-04:0:625,0:747,1:34.0:41.0:0.0:1.0
MT	7695	.	AAT	GAC	.	clustered	GENE=ENSMUSG00000064354;MSI=2.0;MSINT=1;5pFlank=CTGATCTGCTTCAATAATTT;3pFlank=TTCACTATGAAGCTAAGAGC;VARTYPE=Complex	AD:DP:AF:NC:FC:RC:PM:QM:MQ:NM	1374,1:1375:9.99E-01,7.27E-04:0:625,0:747,1:9.0:41.0:0.0:3.0
MT	7695	.	A	T	.	clustered;near_indel	GENE=ENSMUSG00000064354;MSI=2.0;MSINT=1;5pFlank=CTGATCTGCTTCAATAATTT;3pFlank=ATTTCACTATGAAGCTAAGA;VARTYPE=SNV	AD:DP:AF:NC:FC:RC:PM:QM:MQ:NM	1374,1:1375:9.99E-01,7.27E-04:0:625,0:747,1:9.0:41.0:0.0:1.0
MT	7696	.	A	G	.	clustered;near_indel	GENE=ENSMUSG00000064354;MSI=3.0;MSINT=1;5pFlank=TGATCTGCTTCAATAATTTA;3pFlank=TTTCACTATGAAGCTAAGAG;VARTYPE=SNV	AD:DP:AF:NC:FC:RC:PM:QM:MQ:NM	1369,1:1370:9.99E-01,7.30E-04:1:619,1:749,0:36.0:41.0:0.0:1.0
MT	7698	.	T	C	.	clustered;near_indel	GENE=ENSMUSG00000064354;MSI=3.0;MSINT=1;5pFlank=ATCTGCTTCAATAATTTAAT;3pFlank=TCACTATGAAGCTAAGAGCG;VARTYPE=SNV	AD:DP:AF:NC:FC:RC:PM:QM:MQ:NM	1314,5:1319:9.96E-01,3.79E-03:6:615,1:699,4:33.4:41.0:0.0:1.2
MT	7699	.	T	A	.	clustered;near_indel	GENE=ENSMUSG00000064354;MSI=1.0;MSINT=1;5pFlank=TCTGCTTCAATAATTTAATT;3pFlank=CACTATGAAGCTAAGAGCGT;VARTYPE=SNV	AD:DP:AF:NC:FC:RC:PM:QM:MQ:NM	1318,1:1319:9.99E-01,7.58E-04:2:606,1:711,0:16.0:41.0:0.0:1.0
MT	7699	.	T	C	.	clustered;near_indel	GENE=ENSMUSG00000064354;MSI=1.0;MSINT=1;5pFlank=TCTGCTTCAATAATTTAATT;3pFlank=CACTATGAAGCTAAGAGCGT;VARTYPE=SNV	AD:DP:AF:NC:FC:RC:PM:QM:MQ:NM	1318,1:1319:9.99E-01,7.58E-04:2:606,0:711,1:18.0:41.0:0.0:2.0
MT	7701	.	A	T	.	clustered	GENE=ENSMUSG00000064354;MSI=1.0;MSINT=1;5pFlank=TGCTTCAATAATTTAATTTC;3pFlank=CTATGAAGCTAAGAGCGTTA;VARTYPE=SNV	AD:DP:AF:NC:FC:RC:PM:QM:MQ:NM	1297,3:1300:9.98E-01,2.31E-03:2:586,2:711,1:21.3:41.0:0.0:1.3
MT	7703	.	T	C	.	clustered	GENE=ENSMUSG00000064354;MSI=1.0;MSINT=1;5pFlank=CTTCAATAATTTAATTTCAC;3pFlank=ATGAAGCTAAGAGCGTTAAC;VARTYPE=SNV	AD:DP:AF:NC:FC:RC:PM:QM:MQ:NM	1293,3:1296:9.98E-01,2.31E-03:0:585,0:708,3:28.7:41.0:0.0:1.0
MT	7704	.	A	G	.	clustered	GENE=ENSMUSG00000064354;MSI=1.0;MSINT=1;5pFlank=TTCAATAATTTAATTTCACT;3pFlank=TGAAGCTAAGAGCGTTAACC;VARTYPE=SNV	AD:DP:AF:NC:FC:RC:PM:QM:MQ:NM	1282,3:1285:9.98E-01,2.33E-03:5:578,0:704,3:14.3:41.0:0.0:1.0
MT	7705	.	T	C	.	clustered	GENE=ENSMUSG00000064354;MSI=1.0;MSINT=1;5pFlank=TCAATAATTTAATTTCACTA;3pFlank=GAAGCTAAGAGCGTTAACCT;VARTYPE=SNV	AD:DP:AF:NC:FC:RC:PM:QM:MQ:NM	1278,1:1279:9.99E-01,7.82E-04:2:574,0:704,1:59.0:41.0:0.0:3.0
MT	7707	.	A	G	.	clustered	GENE=ENSMUSG00000064354;MSI=2.0;MSINT=1;5pFlank=AATAATTTAATTTCACTATG;3pFlank=AGCTAAGAGCGTTAACCTTT;VARTYPE=SNV	AD:DP:AF:NC:FC:RC:PM:QM:MQ:NM	1272,4:1276:9.97E-01,3.13E-03:0:560,2:712,2:30.0:41.0:0.0:1.2
MT	7708	.	A	G	.	clustered	GENE=ENSMUSG00000064354;MSI=1.0;MSINT=1;5pFlank=ATAATTTAATTTCACTATGA;3pFlank=GCTAAGAGCGTTAACCTTTT;VARTYPE=SNV	AD:DP:AF:NC:FC:RC:PM:QM:MQ:NM	1255,17:1272:9.87E-01,1.34E-02:0:547,6:708,11:29.1:41.0:0.0:1.1
MT	7711	.	T	C	.	clustered	GENE=ENSMUSG00000064354;MSI=2.0;MSINT=1;5pFlank=ATTTAATTTCACTATGAAGC;3pFlank=AAGAGCGTTAACCTTTTAAG;VARTYPE=SNV	AD:DP:AF:NC:FC:RC:PM:QM:MQ:NM	1281,6:1287:9.95E-01,4.66E-03:0:562,4:719,2:20.5:41.0:0.0:1.5
MT	7712	.	A	G	.	clustered	GENE=ENSMUSG00000064354;MSI=2.0;MSINT=1;5pFlank=TTTAATTTCACTATGAAGCT;3pFlank=AGAGCGTTAACCTTTTAAGT;VARTYPE=SNV	AD:DP:AF:NC:FC:RC:PM:QM:MQ:NM	1268,2:1270:9.98E-01,1.57E-03:3:545,1:722,1:31.5:41.0:0.0:1.0
MT	7712	.	A	T	.	clustered	GENE=ENSMUSG00000064354;MSI=2.0;MSINT=1;5pFlank=TTTAATTTCACTATGAAGCT;3pFlank=AGAGCGTTAACCTTTTAAGT;VARTYPE=SNV	AD:DP:AF:NC:FC:RC:PM:QM:MQ:NM	1269,1:1270:9.99E-01,7.87E-04:3:545,0:722,1:33.0:41.0:0.0:1.0
MT	7713	.	A	G	.	clustered	GENE=ENSMUSG00000064354;MSI=2.0;MSINT=2;5pFlank=TTAATTTCACTATGAAGCTA;3pFlank=GAGCGTTAACCTTTTAAGTT;VARTYPE=SNV	AD:DP:AF:NC:FC:RC:PM:QM:MQ:NM	1265,4:1269:9.97E-01,3.15E-03:2:541,2:724,2:29.0:41.0:0.0:1.8
MT	7715	.	A	G	.	clustered;near_indel	GENE=ENSMUSG00000064354;MSI=2.0;MSINT=2;5pFlank=AATTTCACTATGAAGCTAAG;3pFlank=GCGTTAACCTTTTAAGTTAA;VARTYPE=SNV	AD:DP:AF:NC:FC:RC:PM:QM:MQ:NM	1256,2:1258:9.98E-01,1.59E-03:1:539,1:717,1:29.5:41.0:0.0:1.0
MT	7717	.	C	T	.	clustered;near_indel	GENE=ENSMUSG00000064354;MSI=1.0;MSINT=1;5pFlank=TTTCACTATGAAGCTAAGAG;3pFlank=GTTAACCTTTTAAGTTAAAG;VARTYPE=SNV	AD:DP:AF:NC:FC:RC:PM:QM:MQ:NM	1251,4:1255:9.97E-01,3.19E-03:2:542,1:709,3:26.8:41.0:0.0:1.8
MT	7718	.	G	A	.	clustered;near_indel	GENE=ENSMUSG00000064354;MSI=2.0;MSINT=1;5pFlank=TTCACTATGAAGCTAAGAGC;3pFlank=TTAACCTTTTAAGTTAAAGT;VARTYPE=SNV	AD:DP:AF:NC:FC:RC:PM:QM:MQ:NM	1246,2:1248:9.98E-01,1.60E-03:8:547,0:698,2:32.5:41.0:0.0:1.0
MT	7718	.	G	GA	.	clustered	GENE=ENSMUSG00000064354;MSI=1.0;MSINT=1;5pFlank=TTCACTATGAAGCTAAGAGC;3pFlank=TTAACCTTTTAAGTTAAAGT;VARTYPE=Insertion	AD:DP:AF:NC:FC:RC:PM:QM:MQ:NM	1247,1:1248:9.99E-01,8.01E-04:8:547,0:698,1:42.0:41.0:0.0:1.0
MT	7719	.	T	C	.	clustered;near_indel	GENE=ENSMUSG00000064354;MSI=2.0;MSINT=1;5pFlank=TCACTATGAAGCTAAGAGCG;3pFlank=TAACCTTTTAAGTTAAAGTT;VARTYPE=SNV	AD:DP:AF:NC:FC:RC:PM:QM:MQ:NM	1255,2:1257:9.98E-01,1.59E-03:3:555,1:700,1:16.5:41.0:0.0:1.0
MT	7720	.	T	C	.	clustered;near_indel	GENE=ENSMUSG00000064354;MSI=2.0;MSINT=1;5pFlank=CACTATGAAGCTAAGAGCGT;3pFlank=AACCTTTTAAGTTAAAGTTA;VARTYPE=SNV	AD:DP:AF:NC:FC:RC:PM:QM:MQ:NM	1249,10:1259:9.92E-01,7.94E-03:0:546,3:701,7:25.5:41.0:0.0:1.4
MT	7720	.	T	A	.	clustered;near_indel	GENE=ENSMUSG00000064354;MSI=2.0;MSINT=1;5pFlank=CACTATGAAGCTAAGAGCGT;3pFlank=AACCTTTTAAGTTAAAGTTA;VARTYPE=SNV	AD:DP:AF:NC:FC:RC:PM:QM:MQ:NM	1257,2:1259:9.98E-01,1.59E-03:0:546,2:701,0:24.5:41.0:0.0:1.5
MT	7721	.	A	G	.	clustered;near_indel	GENE=ENSMUSG00000064354;MSI=2.0;MSINT=1;5pFlank=ACTATGAAGCTAAGAGCGTT;3pFlank=ACCTTTTAAGTTAAAGTTAG;VARTYPE=SNV	AD:DP:AF:NC:FC:RC:PM:QM:MQ:NM	1253,4:1257:9.97E-01,3.18E-03:1:536,3:716,1:11.5:41.0:0.0:1.0
MT	7721	.	A	T	.	clustered;near_indel	GENE=ENSMUSG00000064354;MSI=2.0;MSINT=1;5pFlank=ACTATGAAGCTAAGAGCGTT;3pFlank=ACCTTTTAAGTTAAAGTTAG;VARTYPE=SNV	AD:DP:AF:NC:FC:RC:PM:QM:MQ:NM	1256,1:1257:9.99E-01,7.96E-04:1:536,0:716,1:51.0:41.0:0.0:3.0
MT	7722	.	A	G	.	clustered;near_indel	GENE=ENSMUSG00000064354;MSI=2.0;MSINT=1;5pFlank=CTATGAAGCTAAGAGCGTTA;3pFlank=CCTTTTAAGTTAAAGTTAGA;VARTYPE=SNV	AD:DP:AF:NC:FC:RC:PM:QM:MQ:NM	1247,5:1252:9.96E-01,3.99E-03:2:529,3:718,2:28.6:41.0:0.0:1.0
MT	7724	.	CT	C	.	clustered	GENE=ENSMUSG00000064354;MSI=4.0;MSINT=1;5pFlank=ATGAAGCTAAGAGCGTTAAC;3pFlank=TTTAAGTTAAAGTTAGAGAC;VARTYPE=Deletion	AD:DP:AF:NC:FC:RC:PM:QM:MQ:NM	1247,2:1249:9.98E-01,1.60E-03:2:534,2:712,0:32.5:41.0:0.0:0.0
MT	7725	.	T	C	.	clustered;near_indel	GENE=ENSMUSG00000064354;MSI=4.0;MSINT=1;5pFlank=TGAAGCTAAGAGCGTTAACC;3pFlank=TTTAAGTTAAAGTTAGAGAC;VARTYPE=SNV	AD:DP:AF:NC:FC:RC:PM:QM:MQ:NM	1248,1:1249:9.99E-01,8.01E-04:2:534,0:712,1:26.0:41.0:0.0:1.0
MT	7727	.	T	C	.	clustered;near_indel	GENE=ENSMUSG00000064354;MSI=4.0;MSINT=1;5pFlank=AAGCTAAGAGCGTTAACCTT;3pFlank=TAAGTTAAAGTTAGAGACCT;VARTYPE=SNV	AD:DP:AF:NC:FC:RC:PM:QM:MQ:NM	1249,2:1251:9.98E-01,1.60E-03:1:532,0:717,2:13.5:41.0:0.0:1.5
MT	7730	.	A	G	.	clustered	GENE=ENSMUSG00000064354;MSI=1.0;MSINT=1;5pFlank=CTAAGAGCGTTAACCTTTTA;3pFlank=GTTAAAGTTAGAGACCTTAA;VARTYPE=SNV	AD:DP:AF:NC:FC:RC:PM:QM:MQ:NM	1239,1:1240:9.99E-01,8.06E-04:4:506,0:733,1:24.0:41.0:0.0:1.0
MT	7732	.	T	C	.	clustered	GENE=ENSMUSG00000064354;MSI=2.0;MSINT=1;5pFlank=AAGAGCGTTAACCTTTTAAG;3pFlank=TAAAGTTAGAGACCTTAAAA;VARTYPE=SNV	AD:DP:AF:NC:FC:RC:PM:QM:MQ:NM	1233,1:1234:9.99E-01,8.10E-04:1:484,1:749,0:43.0:41.0:0.0:1.0
MT	7733	.	T	C	.	clustered	GENE=ENSMUSG00000064354;MSI=3.0;MSINT=1;5pFlank=AGAGCGTTAACCTTTTAAGT;3pFlank=AAAGTTAGAGACCTTAAAAT;VARTYPE=SNV	AD:DP:AF:NC:FC:RC:PM:QM:MQ:NM	1220,3:1223:9.98E-01,2.45E-03:0:485,2:735,1:30.7:41.0:0.0:1.7
MT	7734	.	A	G	.	clustered	GENE=ENSMUSG00000064354;MSI=3.0;MSINT=1;5pFlank=GAGCGTTAACCTTTTAAGTT;3pFlank=AAGTTAGAGACCTTAAAATC;VARTYPE=SNV	AD:DP:AF:NC:FC:RC:PM:QM:MQ:NM	1239,1:1240:9.99E-01,8.06E-04:2:482,1:756,0:47.0:41.0:0.0:1.0
MT	7734	.	A	T	.	clustered	GENE=ENSMUSG00000064354;MSI=3.0;MSINT=1;5pFlank=GAGCGTTAACCTTTTAAGTT;3pFlank=AAGTTAGAGACCTTAAAATC;VARTYPE=SNV	AD:DP:AF:NC:FC:RC:PM:QM:MQ:NM	1239,1:1240:9.99E-01,8.06E-04:2:482,0:756,1:6.0:41.0:0.0:2.0
MT	7735	.	A	G	.	clustered	GENE=ENSMUSG00000064354;MSI=3.0;MSINT=1;5pFlank=AGCGTTAACCTTTTAAGTTA;3pFlank=AGTTAGAGACCTTAAAATCT;VARTYPE=SNV	AD:DP:AF:NC:FC:RC:PM:QM:MQ:NM	1229,4:1233:9.97E-01,3.24E-03:3:474,2:755,2:30.0:41.0:0.0:1.2
MT	7736	.	A	G	.	clustered	GENE=ENSMUSG00000064354;MSI=1.0;MSINT=1;5pFlank=GCGTTAACCTTTTAAGTTAA;3pFlank=GTTAGAGACCTTAAAATCTC;VARTYPE=SNV	AD:DP:AF:NC:FC:RC:PM:QM:MQ:NM	1235,2:1237:9.98E-01,1.62E-03:3:475,1:760,1:18.5:41.0:0.0:1.5
MT	7737	.	G	C	.	clustered	GENE=ENSMUSG00000064354;MSI=2.0;MSINT=1;5pFlank=CGTTAACCTTTTAAGTTAAA;3pFlank=TTAGAGACCTTAAAATCTCC;VARTYPE=SNV	AD:DP:AF:NC:FC:RC:PM:QM:MQ:NM	1235,1:1236:9.99E-01,8.09E-04:0:480,0:755,1:26.0:41.0:0.0:1.0
MT	7738	.	T	C	.	clustered	GENE=ENSMUSG00000064354;MSI=2.0;MSINT=1;5pFlank=GTTAACCTTTTAAGTTAAAG;3pFlank=TAGAGACCTTAAAATCTCCA;VARTYPE=SNV	AD:DP:AF:NC:FC:RC:PM:QM:MQ:NM	1228,7:1235:9.94E-01,5.67E-03:1:477,5:751,2:23.4:41.0:0.0:1.6
MT	7739	.	T	C	.	clustered	GENE=ENSMUSG00000064354;MSI=2.0;MSINT=6;5pFlank=TTAACCTTTTAAGTTAAAGT;3pFlank=AGAGACCTTAAAATCTCCAT;VARTYPE=SNV	AD:DP:AF:NC:FC:RC:PM:QM:MQ:NM	1227,5:1232:9.96E-01,4.06E-03:2:474,0:752,5:26.4:41.0:0.0:1.2
MT	7739	.	T	A	.	clustered	GENE=ENSMUSG00000064354;MSI=2.0;MSINT=6;5pFlank=TTAACCTTTTAAGTTAAAGT;3pFlank=AGAGACCTTAAAATCTCCAT;VARTYPE=SNV	AD:DP:AF:NC:FC:RC:PM:QM:MQ:NM	1231,1:1232:9.99E-01,8.12E-04:2:474,1:752,0:10.0:41.0:0.0:1.0
MT	7740	.	A	G	.	clustered	GENE=ENSMUSG00000064354;MSI=2.0;MSINT=2;5pFlank=TAACCTTTTAAGTTAAAGTT;3pFlank=GAGACCTTAAAATCTCCATA;VARTYPE=SNV	AD:DP:AF:NC:FC:RC:PM:QM:MQ:NM	1219,3:1222:9.98E-01,2.45E-03:2:470,3:749,0:15.7:41.0:0.0:1.7
MT	7744	.	A	G	.	clustered;near_indel	GENE=ENSMUSG00000064354;MSI=2.0;MSINT=1;5pFlank=CTTTTAAGTTAAAGTTAGAG;3pFlank=CCTTAAAATCTCCATAGTGA;VARTYPE=SNV	AD:DP:AF:NC:FC:RC:PM:QM:MQ:NM	1218,2:1220:9.98E-01,1.64E-03:0:473,1:744,1:30.0:41.0:0.0:1.0
MT	7744	.	A	T	.	clustered;near_indel	GENE=ENSMUSG00000064354;MSI=2.0;MSINT=1;5pFlank=CTTTTAAGTTAAAGTTAGAG;3pFlank=CCTTAAAATCTCCATAGTGA;VARTYPE=SNV	AD:DP:AF:NC:FC:RC:PM:QM:MQ:NM	1219,1:1220:9.99E-01,8.20E-04:0:473,1:744,0:27.0:41.0:0.0:2.0
MT	7745	.	C	T	.	clustered;near_indel	GENE=ENSMUSG00000064354;MSI=2.0;MSINT=1;5pFlank=TTTTAAGTTAAAGTTAGAGA;3pFlank=CTTAAAATCTCCATAGTGAT;VARTYPE=SNV	AD:DP:AF:NC:FC:RC:PM:QM:MQ:NM	1218,1:1219:9.99E-01,8.20E-04:1:472,1:746,0:47.0:41.0:0.0:1.0
MT	7746	.	CT	C	.	clustered	GENE=ENSMUSG00000064354;MSI=2.0;MSINT=1;5pFlank=TTTAAGTTAAAGTTAGAGAC;3pFlank=TAAAATCTCCATAGTGATAT;VARTYPE=Deletion	AD:DP:AF:NC:FC:RC:PM:QM:MQ:NM	1225,1:1226:9.99E-01,8.16E-04:1:469,0:755,1:13.0:41.0:0.0:0.0
MT	7747	.	T	C	.	clustered;near_indel	GENE=ENSMUSG00000064354;MSI=2.0;MSINT=1;5pFlank=TTAAGTTAAAGTTAGAGACC;3pFlank=TAAAATCTCCATAGTGATAT;VARTYPE=SNV	AD:DP:AF:NC:FC:RC:PM:QM:MQ:NM	1225,1:1226:9.99E-01,8.16E-04:1:469,0:755,1:29.0:41.0:0.0:1.0
MT	7748	.	T	C	.	clustered;near_indel	GENE=ENSMUSG00000064354;MSI=4.0;MSINT=1;5pFlank=TAAGTTAAAGTTAGAGACCT;3pFlank=AAAATCTCCATAGTGATATG;VARTYPE=SNV	AD:DP:AF:NC:FC:RC:PM:QM:MQ:NM	1219,1:1220:9.99E-01,8.20E-04:3:467,0:752,1:54.0:41.0:0.0:1.0
MT	7748	.	TA	T	.	clustered	GENE=ENSMUSG00000064354;MSI=4.0;MSINT=1;5pFlank=TAAGTTAAAGTTAGAGACCT;3pFlank=AAATCTCCATAGTGATATGC;VARTYPE=Deletion	AD:DP:AF:NC:FC:RC:PM:QM:MQ:NM	1213,5:1218:9.96E-01,4.11E-03:3:465,2:747,3:37.8:41.0:0.0:0.2
MT	7749	.	A	G	.	clustered;near_indel	GENE=ENSMUSG00000064354;MSI=4.0;MSINT=1;5pFlank=AAGTTAAAGTTAGAGACCTT;3pFlank=AAATCTCCATAGTGATATGC;VARTYPE=SNV	AD:DP:AF:NC:FC:RC:PM:QM:MQ:NM	1217,1:1218:9.99E-01,8.21E-04:3:465,0:747,1:30.0:41.0:0.0:1.0
MT	7750	.	A	G	.	clustered;near_indel	GENE=ENSMUSG00000064354;MSI=4.0;MSINT=1;5pFlank=AGTTAAAGTTAGAGACCTTA;3pFlank=AATCTCCATAGTGATATGCC;VARTYPE=SNV	AD:DP:AF:NC:FC:RC:PM:QM:MQ:NM	1221,2:1223:9.98E-01,1.64E-03:0:460,1:760,1:26.5:41.0:0.0:2.5
MT	7750	.	A	T	.	clustered;near_indel	GENE=ENSMUSG00000064354;MSI=4.0;MSINT=1;5pFlank=AGTTAAAGTTAGAGACCTTA;3pFlank=AATCTCCATAGTGATATGCC;VARTYPE=SNV	AD:DP:AF:NC:FC:RC:PM:QM:MQ:NM	1222,1:1223:9.99E-01,8.18E-04:0:460,1:760,0:37.0:41.0:0.0:2.0
MT	7751	.	A	G	.	clustered;near_indel	GENE=ENSMUSG00000064354;MSI=4.0;MSINT=1;5pFlank=GTTAAAGTTAGAGACCTTAA;3pFlank=ATCTCCATAGTGATATGCCA;VARTYPE=SNV	AD:DP:AF:NC:FC:RC:PM:QM:MQ:NM	1207,3:1210:9.98E-01,2.48E-03:1:462,1:744,2:19.0:41.0:0.0:1.0
MT	7751	.	AA	GG	.	clustered	GENE=ENSMUSG00000064354;MSI=4.0;MSINT=1;5pFlank=GTTAAAGTTAGAGACCTTAA;3pFlank=TCTCCATAGTGATATGCCAC;VARTYPE=Complex	AD:DP:AF:NC:FC:RC:PM:QM:MQ:NM	1209,1:1210:9.99E-01,8.26E-04:1:462,0:744,1:18.0:41.0:0.0:2.0
MT	7752	.	A	G	.	clustered;near_indel	GENE=ENSMUSG00000064354;MSI=1.0;MSINT=1;5pFlank=TTAAAGTTAGAGACCTTAAA;3pFlank=TCTCCATAGTGATATGCCAC;VARTYPE=SNV	AD:DP:AF:NC:FC:RC:PM:QM:MQ:NM	1202,5:1207:9.96E-01,4.14E-03:1:457,3:744,2:26.2:41.0:0.0:1.4
MT	7753	.	T	C	.	clustered;near_indel	GENE=ENSMUSG00000064354;MSI=2.0;MSINT=2;5pFlank=TAAAGTTAGAGACCTTAAAA;3pFlank=CTCCATAGTGATATGCCACA;VARTYPE=SNV	AD:DP:AF:NC:FC:RC:PM:QM:MQ:NM	1197,4:1201:9.97E-01,3.33E-03:1:459,1:738,3:27.5:41.0:0.0:2.0
MT	7755	.	T	C	.	clustered	GENE=ENSMUSG00000064354;MSI=2.0;MSINT=1;5pFlank=AAGTTAGAGACCTTAAAATC;3pFlank=CCATAGTGATATGCCACAAC;VARTYPE=SNV	AD:DP:AF:NC:FC:RC:PM:QM:MQ:NM	1197,3:1200:9.98E-01,2.50E-03:1:462,0:735,3:28.3:41.0:0.0:1.0
MT	7756	.	C	T	.	clustered	GENE=ENSMUSG00000064354;MSI=2.0;MSINT=1;5pFlank=AGTTAGAGACCTTAAAATCT;3pFlank=CATAGTGATATGCCACAACT;VARTYPE=SNV	AD:DP:AF:NC:FC:RC:PM:QM:MQ:NM	1193,1:1194:9.99E-01,8.38E-04:6:459,1:734,0:35.0:41.0:0.0:1.0
MT	7758	.	A	G	.	clustered	GENE=ENSMUSG00000064354;MSI=1.0;MSINT=1;5pFlank=TTAGAGACCTTAAAATCTCC;3pFlank=TAGTGATATGCCACAACTAG;VARTYPE=SNV	AD:DP:AF:NC:FC:RC:PM:QM:MQ:NM	1179,1:1180:9.99E-01,8.47E-04:2:446,0:733,1:12.0:41.0:0.0:2.0
MT	7759	.	T	C	.	clustered	GENE=ENSMUSG00000064354;MSI=1.0;MSINT=1;5pFlank=TAGAGACCTTAAAATCTCCA;3pFlank=AGTGATATGCCACAACTAGA;VARTYPE=SNV	AD:DP:AF:NC:FC:RC:PM:QM:MQ:NM	1176,2:1178:9.98E-01,1.70E-03:4:444,0:732,2:8.0:41.0:0.0:1.0
MT	7762	.	T	C	.	clustered;near_indel	GENE=ENSMUSG00000064354;MSI=1.0;MSINT=1;5pFlank=AGACCTTAAAATCTCCATAG;3pFlank=GATATGCCACAACTAGATAC;VARTYPE=SNV	AD:DP:AF:NC:FC:RC:PM:QM:MQ:NM	1170,3:1173:9.97E-01,2.56E-03:3:438,2:732,1:30.0:41.0:0.0:1.0
MT	7763	.	G	A	.	clustered;near_indel	GENE=ENSMUSG00000064354;MSI=1.0;MSINT=1;5pFlank=GACCTTAAAATCTCCATAGT;3pFlank=ATATGCCACAACTAGATACA;VARTYPE=SNV	AD:DP:AF:NC:FC:RC:PM:QM:MQ:NM	1177,2:1179:9.98E-01,1.70E-03:3:442,0:735,2:40.5:41.0:0.0:1.0
MT	7764	.	A	G	.	clustered;near_indel	GENE=ENSMUSG00000064354;MSI=2.0;MSINT=2;5pFlank=ACCTTAAAATCTCCATAGTG;3pFlank=TATGCCACAACTAGATACAT;VARTYPE=SNV	AD:DP:AF:NC:FC:RC:PM:QM:MQ:NM	1174,3:1177:9.97E-01,2.55E-03:0:445,1:729,2:30.0:41.0:0.0:2.0
MT	7765	.	T	C	.	clustered;near_indel	GENE=ENSMUSG00000064354;MSI=1.0;MSINT=1;5pFlank=CCTTAAAATCTCCATAGTGA;3pFlank=ATGCCACAACTAGATACATC;VARTYPE=SNV	AD:DP:AF:NC:FC:RC:PM:QM:MQ:NM	1173,4:1177:9.97E-01,3.40E-03:0:445,1:727,3:20.5:41.0:0.0:0.8
MT	7765	.	TATG	CATA	.	clustered	GENE=ENSMUSG00000064354;MSI=1.0;MSINT=1;5pFlank=CCTTAAAATCTCCATAGTGA;3pFlank=CCACAACTAGATACATCAAC;VARTYPE=Complex	AD:DP:AF:NC:FC:RC:PM:QM:MQ:NM	1176,1:1177:9.99E-01,8.50E-04:0:445,0:727,1:27.0:41.0:0.0:3.0
MT	7766	.	A	G	.	clustered;near_indel	GENE=ENSMUSG00000064354;MSI=2.0;MSINT=2;5pFlank=CTTAAAATCTCCATAGTGAT;3pFlank=TGCCACAACTAGATACATCA;VARTYPE=SNV	AD:DP:AF:NC:FC:RC:PM:QM:MQ:NM	1169,2:1171:9.98E-01,1.71E-03:3:440,0:728,2:11.5:41.0:0.0:1.0
MT	7767	.	T	A	.	clustered;near_indel	GENE=ENSMUSG00000064354;MSI=1.0;MSINT=1;5pFlank=TTAAAATCTCCATAGTGATA;3pFlank=GCCACAACTAGATACATCAA;VARTYPE=SNV	AD:DP:AF:NC:FC:RC:PM:QM:MQ:NM	1170,1:1171:9.99E-01,8.54E-04:1:438,0:730,1:49.0:41.0:0.0:1.0
MT	7767	.	T	C	.	clustered;near_indel	GENE=ENSMUSG00000064354;MSI=1.0;MSINT=1;5pFlank=TTAAAATCTCCATAGTGATA;3pFlank=GCCACAACTAGATACATCAA;VARTYPE=SNV	AD:DP:AF:NC:FC:RC:PM:QM:MQ:NM	1170,1:1171:9.99E-01,8.54E-04:1:438,1:730,0:32.0:41.0:0.0:1.0
MT	7768	.	G	A	.	clustered;near_indel	GENE=ENSMUSG00000064354;MSI=2.0;MSINT=1;5pFlank=TAAAATCTCCATAGTGATAT;3pFlank=CCACAACTAGATACATCAAC;VARTYPE=SNV	AD:DP:AF:NC:FC:RC:PM:QM:MQ:NM	1174,1:1175:9.99E-01,8.51E-04:2:436,1:735,0:20.0:41.0:0.0:3.0
MT	7768	.	G	C	.	clustered;near_indel	GENE=ENSMUSG00000064354;MSI=2.0;MSINT=1;5pFlank=TAAAATCTCCATAGTGATAT;3pFlank=CCACAACTAGATACATCAAC;VARTYPE=SNV	AD:DP:AF:NC:FC:RC:PM:QM:MQ:NM	1174,1:1175:9.99E-01,8.51E-04:2:436,0:735,1:2.0:41.0:0.0:1.0
MT	7768	.	G	T	.	clustered;near_indel	GENE=ENSMUSG00000064354;MSI=2.0;MSINT=1;5pFlank=TAAAATCTCCATAGTGATAT;3pFlank=CCACAACTAGATACATCAAC;VARTYPE=SNV	AD:DP:AF:NC:FC:RC:PM:QM:MQ:NM	1174,1:1175:9.99E-01,8.51E-04:2:436,1:735,0:26.0:41.0:0.0:1.0
MT	7770	.	C	T	.	clustered;near_indel	GENE=ENSMUSG00000064354;MSI=2.0;MSINT=2;5pFlank=AAATCTCCATAGTGATATGC;3pFlank=ACAACTAGATACATCAACAT;VARTYPE=SNV	AD:DP:AF:NC:FC:RC:PM:QM:MQ:NM	1147,2:1149:9.98E-01,1.74E-03:3:442,1:705,1:12.0:41.0:0.0:1.0
MT	7770	.	CA	C	.	clustered	GENE=ENSMUSG00000064354;MSI=3.0;MSINT=1;5pFlank=AAATCTCCATAGTGATATGC;3pFlank=CAACTAGATACATCAACATG;VARTYPE=Deletion	AD:DP:AF:NC:FC:RC:PM:QM:MQ:NM	1142,1:1143:9.99E-01,8.75E-04:0:439,0:703,1:4.0:41.0:0.0:0.0
MT	7773	.	A	T	.	clustered;near_indel	GENE=ENSMUSG00000064354;MSI=2.0;MSINT=1;5pFlank=TCTCCATAGTGATATGCCAC;3pFlank=ACTAGATACATCAACATGAT;VARTYPE=SNV	AD:DP:AF:NC:FC:RC:PM:QM:MQ:NM	1144,1:1145:9.99E-01,8.73E-04:0:435,1:709,0:6.0:41.0:0.0:1.0
MT	7776	.	T	C	.	clustered	GENE=ENSMUSG00000064354;MSI=1.0;MSINT=1;5pFlank=CCATAGTGATATGCCACAAC;3pFlank=AGATACATCAACATGATTTA;VARTYPE=SNV	AD:DP:AF:NC:FC:RC:PM:QM:MQ:NM	1140,1:1141:9.99E-01,8.76E-04:4:439,0:701,1:16.0:41.0:0.0:1.0
MT	7778	.	G	A	.	clustered	GENE=ENSMUSG00000064354;MSI=1.0;MSINT=1;5pFlank=ATAGTGATATGCCACAACTA;3pFlank=ATACATCAACATGATTTATC;VARTYPE=SNV	AD:DP:AF:NC:FC:RC:PM:QM:MQ:NM	1145,2:1147:9.98E-01,1.74E-03:0:431,2:714,0:35.0:41.0:0.0:1.5
MT	7780	.	T	C	.	clustered	GENE=ENSMUSG00000064354;MSI=1.0;MSINT=1;5pFlank=AGTGATATGCCACAACTAGA;3pFlank=ACATCAACATGATTTATCAC;VARTYPE=SNV	AD:DP:AF:NC:FC:RC:PM:QM:MQ:NM	1134,5:1139:9.96E-01,4.39E-03:2:435,1:699,4:27.6:41.0:0.0:1.4
MT	7781	.	A	T	.	clustered	GENE=ENSMUSG00000064354;MSI=1.0;MSINT=1;5pFlank=GTGATATGCCACAACTAGAT;3pFlank=CATCAACATGATTTATCACA;VARTYPE=SNV	AD:DP:AF:NC:FC:RC:PM:QM:MQ:NM	1135,9:1144:9.92E-01,7.87E-03:1:433,3:701,6:29.7:41.0:0.0:1.1
MT	7781	.	A	G	.	clustered	GENE=ENSMUSG00000064354;MSI=1.0;MSINT=1;5pFlank=GTGATATGCCACAACTAGAT;3pFlank=CATCAACATGATTTATCACA;VARTYPE=SNV	AD:DP:AF:NC:FC:RC:PM:QM:MQ:NM	1143,1:1144:9.99E-01,8.74E-04:1:433,0:701,1:20.0:41.0:0.0:1.0
MT	7782	.	C	T	.	clustered	GENE=ENSMUSG00000064354;MSI=1.0;MSINT=1;5pFlank=TGATATGCCACAACTAGATA;3pFlank=ATCAACATGATTTATCACAA;VARTYPE=SNV	AD:DP:AF:NC:FC:RC:PM:QM:MQ:NM	1132,2:1134:9.98E-01,1.76E-03:3:429,1:703,1:36.0:41.0:0.0:1.0
MT	7783	.	A	G	.	clustered	GENE=ENSMUSG00000064354;MSI=1.0;MSINT=1;5pFlank=GATATGCCACAACTAGATAC;3pFlank=TCAACATGATTTATCACAAT;VARTYPE=SNV	AD:DP:AF:NC:FC:RC:PM:QM:MQ:NM	1123,1:1124:9.99E-01,8.90E-04:3:430,1:693,0:31.0:41.0:0.0:2.0
MT	7785	.	C	T	.	clustered	GENE=ENSMUSG00000064354;MSI=2.0;MSINT=1;5pFlank=TATGCCACAACTAGATACAT;3pFlank=AACATGATTTATCACAATTA;VARTYPE=SNV	AD:DP:AF:NC:FC:RC:PM:QM:MQ:NM	1139,1:1140:9.99E-01,8.77E-04:1:442,0:697,1:50.0:41.0:0.0:1.0
MT	7786	.	A	T	.	clustered	GENE=ENSMUSG00000064354;MSI=2.0;MSINT=1;5pFlank=ATGCCACAACTAGATACATC;3pFlank=ACATGATTTATCACAATTAT;VARTYPE=SNV	AD:DP:AF:NC:FC:RC:PM:QM:MQ:NM	1139,1:1140:9.99E-01,8.77E-04:0:439,1:700,0:59.0:41.0:0.0:1.0
MT	7787	.	A	G	.	clustered	GENE=ENSMUSG00000064354;MSI=1.0;MSINT=1;5pFlank=TGCCACAACTAGATACATCA;3pFlank=CATGATTTATCACAATTATC;VARTYPE=SNV	AD:DP:AF:NC:FC:RC:PM:QM:MQ:NM	1136,2:1138:9.98E-01,1.76E-03:0:433,1:703,1:24.5:41.0:0.0:1.0
MT	7789	.	A	G	.	clustered;near_indel	GENE=ENSMUSG00000064354;MSI=1.0;MSINT=1;5pFlank=CCACAACTAGATACATCAAC;3pFlank=TGATTTATCACAATTATCTC;VARTYPE=SNV	AD:DP:AF:NC:FC:RC:PM:QM:MQ:NM	1141,1:1142:9.99E-01,8.76E-04:1:443,0:698,1:33.0:41.0:0.0:1.0
MT	7790	.	T	C	.	clustered;near_indel	GENE=ENSMUSG00000064354;MSI=1.0;MSINT=1;5pFlank=CACAACTAGATACATCAACA;3pFlank=GATTTATCACAATTATCTCA;VARTYPE=SNV	AD:DP:AF:NC:FC:RC:PM:QM:MQ:NM	1139,5:1144:9.96E-01,4.37E-03:0:444,2:695,3:21.4:41.0:0.0:1.0
MT	7792	.	AT	A	.	clustered	GENE=ENSMUSG00000064354;MSI=3.0;MSINT=1;5pFlank=CAACTAGATACATCAACATG;3pFlank=TTATCACAATTATCTCATCA;VARTYPE=Deletion	AD:DP:AF:NC:FC:RC:PM:QM:MQ:NM	1128,1:1129:9.99E-01,8.86E-04:0:444,0:681,1:9.0:41.0:0.0:0.0
MT	7793	.	T	C	.	clustered;near_indel	GENE=ENSMUSG00000064354;MSI=3.0;MSINT=1;5pFlank=AACTAGATACATCAACATGA;3pFlank=TTATCACAATTATCTCATCA;VARTYPE=SNV	AD:DP:AF:NC:FC:RC:PM:QM:MQ:NM	1127,2:1129:9.98E-01,1.77E-03:0:444,1:681,1:10.0:41.0:0.0:1.5
MT	7793	.	T	A	.	clustered;near_indel	GENE=ENSMUSG00000064354;MSI=3.0;MSINT=1;5pFlank=AACTAGATACATCAACATGA;3pFlank=TTATCACAATTATCTCATCA;VARTYPE=SNV	AD:DP:AF:NC:FC:RC:PM:QM:MQ:NM	1128,1:1129:9.99E-01,8.86E-04:0:444,1:681,0:40.0:41.0:0.0:2.0
MT	7794	.	T	C	.	clustered;near_indel	GENE=ENSMUSG00000064354;MSI=3.0;MSINT=1;5pFlank=ACTAGATACATCAACATGAT;3pFlank=TATCACAATTATCTCATCAA;VARTYPE=SNV	AD:DP:AF:NC:FC:RC:PM:QM:MQ:NM	1129,1:1130:9.99E-01,8.85E-04:0:441,0:688,1:41.0:41.0:0.0:1.0
MT	7795	.	T	C	.	clustered;near_indel	GENE=ENSMUSG00000064354;MSI=1.0;MSINT=1;5pFlank=CTAGATACATCAACATGATT;3pFlank=ATCACAATTATCTCATCAAT;VARTYPE=SNV	AD:DP:AF:NC:FC:RC:PM:QM:MQ:NM	1123,3:1126:9.97E-01,2.66E-03:1:437,1:684,2:24.7:41.0:0.0:1.0
MT	7795	.	T	A	.	clustered;near_indel	GENE=ENSMUSG00000064354;MSI=1.0;MSINT=1;5pFlank=CTAGATACATCAACATGATT;3pFlank=ATCACAATTATCTCATCAAT;VARTYPE=SNV	AD:DP:AF:NC:FC:RC:PM:QM:MQ:NM	1124,2:1126:9.98E-01,1.78E-03:1:437,2:684,0:12.0:41.0:0.0:2.0
MT	7796	.	A	G	.	clustered	GENE=ENSMUSG00000064354;MSI=1.0;MSINT=1;5pFlank=TAGATACATCAACATGATTT;3pFlank=TCACAATTATCTCATCAATA;VARTYPE=SNV	AD:DP:AF:NC:FC:RC:PM:QM:MQ:NM	1127,1:1128:9.99E-01,8.87E-04:0:436,1:690,0:32.0:41.0:0.0:2.0
MT	7796	.	A	T	.	clustered	GENE=ENSMUSG00000064354;MSI=1.0;MSINT=1;5pFlank=TAGATACATCAACATGATTT;3pFlank=TCACAATTATCTCATCAATA;VARTYPE=SNV	AD:DP:AF:NC:FC:RC:PM:QM:MQ:NM	1127,1:1128:9.99E-01,8.87E-04:0:436,1:690,0:16.0:41.0:0.0:1.0
MT	7797	.	T	C	.	clustered	GENE=ENSMUSG00000064354;MSI=1.0;MSINT=1;5pFlank=AGATACATCAACATGATTTA;3pFlank=CACAATTATCTCATCAATAA;VARTYPE=SNV	AD:DP:AF:NC:FC:RC:PM:QM:MQ:NM	1132,2:1134:9.98E-01,1.76E-03:0:441,1:691,1:5.0:41.0:0.0:1.0
MT	7798	.	C	T	.	clustered	GENE=ENSMUSG00000064354;MSI=2.0;MSINT=2;5pFlank=GATACATCAACATGATTTAT;3pFlank=ACAATTATCTCATCAATAAT;VARTYPE=SNV	AD:DP:AF:NC:FC:RC:PM:QM:MQ:NM	1130,4:1134:9.96E-01,3.53E-03:2:443,0:687,4:39.0:41.0:0.0:1.2
MT	7799	.	A	G	.	clustered	GENE=ENSMUSG00000064354;MSI=1.0;MSINT=1;5pFlank=ATACATCAACATGATTTATC;3pFlank=CAATTATCTCATCAATAATT;VARTYPE=SNV	AD:DP:AF:NC:FC:RC:PM:QM:MQ:NM	1134,2:1136:9.98E-01,1.76E-03:0:440,0:693,2:6.0:41.0:0.0:1.5
MT	7799	.	A	T	.	clustered	GENE=ENSMUSG00000064354;MSI=1.0;MSINT=1;5pFlank=ATACATCAACATGATTTATC;3pFlank=CAATTATCTCATCAATAATT;VARTYPE=SNV	AD:DP:AF:NC:FC:RC:PM:QM:MQ:NM	1135,1:1136:9.99E-01,8.80E-04:0:440,0:693,1:17.0:41.0:0.0:2.0
MT	7800	.	C	T	.	clustered	GENE=ENSMUSG00000064354;MSI=2.0;MSINT=1;5pFlank=TACATCAACATGATTTATCA;3pFlank=AATTATCTCATCAATAATTA;VARTYPE=SNV	AD:DP:AF:NC:FC:RC:PM:QM:MQ:NM	1128,1:1129:9.99E-01,8.86E-04:3:437,0:691,1:16.0:41.0:0.0:1.0
MT	7801	.	A	T	.	clustered	GENE=ENSMUSG00000064354;MSI=2.0;MSINT=1;5pFlank=ACATCAACATGATTTATCAC;3pFlank=ATTATCTCATCAATAATTAC;VARTYPE=SNV	AD:DP:AF:NC:FC:RC:PM:QM:MQ:NM	1117,1:1118:9.99E-01,8.94E-04:1:429,0:688,1:2.0:41.0:0.0:1.0
MT	7803	.	T	C	.	clustered	GENE=ENSMUSG00000064354;MSI=2.0;MSINT=1;5pFlank=ATCAACATGATTTATCACAA;3pFlank=TATCTCATCAATAATTACCC;VARTYPE=SNV	AD:DP:AF:NC:FC:RC:PM:QM:MQ:NM	1105,4:1109:9.96E-01,3.61E-03:1:417,2:688,2:22.8:41.0:0.0:1.0
MT	7804	.	T	C	.	clustered	GENE=ENSMUSG00000064354;MSI=1.0;MSINT=1;5pFlank=TCAACATGATTTATCACAAT;3pFlank=ATCTCATCAATAATTACCCT;VARTYPE=SNV	AD:DP:AF:NC:FC:RC:PM:QM:MQ:NM	1097,5:1102:9.95E-01,4.54E-03:1:414,1:683,4:30.6:41.0:0.0:1.2
MT	7805	.	A	G	.	clustered	GENE=ENSMUSG00000064354;MSI=1.0;MSINT=1;5pFlank=CAACATGATTTATCACAATT;3pFlank=TCTCATCAATAATTACCCTA;VARTYPE=SNV	AD:DP:AF:NC:FC:RC:PM:QM:MQ:NM	1087,1:1088:9.99E-01,9.19E-04:14:403,0:684,1:26.0:41.0:0.0:2.0
MT	7806	.	T	C	.	clustered	GENE=ENSMUSG00000064354;MSI=2.0;MSINT=2;5pFlank=AACATGATTTATCACAATTA;3pFlank=CTCATCAATAATTACCCTAT;VARTYPE=SNV	AD:DP:AF:NC:FC:RC:PM:QM:MQ:NM	1074,6:1080:9.94E-01,5.56E-03:0:408,3:665,3:17.2:41.0:0.0:1.0
MT	7806	.	T	G	.	clustered	GENE=ENSMUSG00000064354;MSI=2.0;MSINT=2;5pFlank=AACATGATTTATCACAATTA;3pFlank=CTCATCAATAATTACCCTAT;VARTYPE=SNV	AD:DP:AF:NC:FC:RC:PM:QM:MQ:NM	1079,1:1080:9.99E-01,9.26E-04:0:408,1:665,0:9.0:41.0:0.0:2.0
MT	7808	.	T	C	.	clustered	GENE=ENSMUSG00000064354;MSI=2.0;MSINT=2;5pFlank=CATGATTTATCACAATTATC;3pFlank=CATCAATAATTACCCTATTT;VARTYPE=SNV	AD:DP:AF:NC:FC:RC:PM:QM:MQ:NM	1074,2:1076:9.98E-01,1.86E-03:1:408,1:666,1:53.5:41.0:0.0:2.0
MT	7810	.	A	G	.	clustered	GENE=ENSMUSG00000064354;MSI=1.0;MSINT=1;5pFlank=TGATTTATCACAATTATCTC;3pFlank=TCAATAATTACCCTATTTAT;VARTYPE=SNV	AD:DP:AF:NC:FC:RC:PM:QM:MQ:NM	1063,1:1064:9.99E-01,9.40E-04:0:406,0:657,1:47.0:41.0:0.0:1.0
MT	7811	.	T	C	.	clustered	GENE=ENSMUSG00000064354;MSI=1.0;MSINT=1;5pFlank=GATTTATCACAATTATCTCA;3pFlank=CAATAATTACCCTATTTATC;VARTYPE=SNV	AD:DP:AF:NC:FC:RC:PM:QM:MQ:NM	1057,1:1058:9.99E-01,9.45E-04:0:406,0:651,1:5.0:41.0:0.0:1.0
MT	7812	.	C	T	.	clustered	GENE=ENSMUSG00000064354;MSI=2.0;MSINT=1;5pFlank=ATTTATCACAATTATCTCAT;3pFlank=AATAATTACCCTATTTATCT;VARTYPE=SNV	AD:DP:AF:NC:FC:RC:PM:QM:MQ:NM	1053,1:1054:9.99E-01,9.49E-04:2:406,1:647,0:7.0:41.0:0.0:1.0
MT	7815	.	T	C	.	clustered	GENE=ENSMUSG00000064354;MSI=2.0;MSINT=1;5pFlank=TATCACAATTATCTCATCAA;3pFlank=AATTACCCTATTTATCTTAT;VARTYPE=SNV	AD:DP:AF:NC:FC:RC:PM:QM:MQ:NM	1026,4:1030:9.96E-01,3.88E-03:1:403,1:623,3:17.2:41.0:0.0:1.2
MT	7816	.	A	G	.	clustered	GENE=ENSMUSG00000064354;MSI=2.0;MSINT=1;5pFlank=ATCACAATTATCTCATCAAT;3pFlank=ATTACCCTATTTATCTTATT;VARTYPE=SNV	AD:DP:AF:NC:FC:RC:PM:QM:MQ:NM	960,1:961:9.99E-01,1.04E-03:1:408,1:552,0:27.0:41.0:0.0:1.0
MT	7818	.	T	C	.	clustered	GENE=ENSMUSG00000064354;MSI=2.0;MSINT=1;5pFlank=CACAATTATCTCATCAATAA;3pFlank=TACCCTATTTATCTTATTTC;VARTYPE=SNV	AD:DP:AF:NC:FC:RC:PM:QM:MQ:NM	938,1:939:9.99E-01,1.06E-03:1:396,1:542,0:23.0:41.0:0.0:2.0
MT	7819	.	T	C	.	clustered	GENE=ENSMUSG00000064354;MSI=1.0;MSINT=1;5pFlank=ACAATTATCTCATCAATAAT;3pFlank=ACCCTATTTATCTTATTTCA;VARTYPE=SNV	AD:DP:AF:NC:FC:RC:PM:QM:MQ:NM	938,4:942:9.96E-01,4.25E-03:1:403,1:535,3:28.0:41.0:0.0:1.0
MT	7820	.	A	T	.	clustered	GENE=ENSMUSG00000064354;MSI=3.0;MSINT=1;5pFlank=CAATTATCTCATCAATAATT;3pFlank=CCCTATTTATCTTATTTCAA;VARTYPE=SNV	AD:DP:AF:NC:FC:RC:PM:QM:MQ:NM	943,2:945:9.98E-01,2.12E-03:2:405,0:537,2:26.0:41.0:0.0:1.5
MT	7820	.	A	G	.	clustered	GENE=ENSMUSG00000064354;MSI=3.0;MSINT=1;5pFlank=CAATTATCTCATCAATAATT;3pFlank=CCCTATTTATCTTATTTCAA;VARTYPE=SNV	AD:DP:AF:NC:FC:RC:PM:QM:MQ:NM	944,1:945:9.99E-01,1.06E-03:2:405,1:537,0:5.0:41.0:0.0:1.0
MT	7822	.	C	T	.	clustered	GENE=ENSMUSG00000064354;MSI=3.0;MSINT=1;5pFlank=ATTATCTCATCAATAATTAC;3pFlank=CTATTTATCTTATTTCAACT;VARTYPE=SNV	AD:DP:AF:NC:FC:RC:PM:QM:MQ:NM	939,1:940:9.99E-01,1.06E-03:5:406,0:533,1:24.0:41.0:0.0:1.0
MT	7823	.	C	T	.	clustered	GENE=ENSMUSG00000064354;MSI=1.0;MSINT=1;5pFlank=TTATCTCATCAATAATTACC;3pFlank=TATTTATCTTATTTCAACTA;VARTYPE=SNV	AD:DP:AF:NC:FC:RC:PM:QM:MQ:NM	946,1:947:9.99E-01,1.06E-03:2:411,0:535,1:46.0:41.0:0.0:1.0
MT	7824	.	T	C	.	clustered	GENE=ENSMUSG00000064354;MSI=1.0;MSINT=1;5pFlank=TATCTCATCAATAATTACCC;3pFlank=ATTTATCTTATTTCAACTAA;VARTYPE=SNV	AD:DP:AF:NC:FC:RC:PM:QM:MQ:NM	949,1:950:9.99E-01,1.05E-03:0:412,1:537,0:5.0:41.0:0.0:1.0
MT	7825	.	A	G	.	clustered	GENE=ENSMUSG00000064354;MSI=3.0;MSINT=1;5pFlank=ATCTCATCAATAATTACCCT;3pFlank=TTTATCTTATTTCAACTAAA;VARTYPE=SNV	AD:DP:AF:NC:FC:RC:PM:QM:MQ:NM	947,1:948:9.99E-01,1.05E-03:4:408,1:538,0:27.0:41.0:0.0:1.0
MT	7825	.	A	T	.	clustered	GENE=ENSMUSG00000064354;MSI=3.0;MSINT=1;5pFlank=ATCTCATCAATAATTACCCT;3pFlank=TTTATCTTATTTCAACTAAA;VARTYPE=SNV	AD:DP:AF:NC:FC:RC:PM:QM:MQ:NM	947,1:948:9.99E-01,1.05E-03:4:408,0:538,1:38.0:41.0:0.0:1.0
MT	7826	.	T	C	.	clustered;near_indel	GENE=ENSMUSG00000064354;MSI=3.0;MSINT=1;5pFlank=TCTCATCAATAATTACCCTA;3pFlank=TTATCTTATTTCAACTAAAA;VARTYPE=SNV	AD:DP:AF:NC:FC:RC:PM:QM:MQ:NM	951,2:953:9.98E-01,2.10E-03:2:409,1:542,1:41.5:41.0:0.0:1.5
MT	7827	.	T	C	.	clustered;near_indel	GENE=ENSMUSG00000064354;MSI=3.0;MSINT=1;5pFlank=CTCATCAATAATTACCCTAT;3pFlank=TATCTTATTTCAACTAAAAG;VARTYPE=SNV	AD:DP:AF:NC:FC:RC:PM:QM:MQ:NM	953,1:954:9.99E-01,1.05E-03:1:415,1:538,0:26.0:41.0:0.0:1.0
MT	7828	.	T	C	.	clustered;near_indel	GENE=ENSMUSG00000064354;MSI=1.0;MSINT=1;5pFlank=TCATCAATAATTACCCTATT;3pFlank=ATCTTATTTCAACTAAAAGT;VARTYPE=SNV	AD:DP:AF:NC:FC:RC:PM:QM:MQ:NM	959,1:960:9.99E-01,1.04E-03:2:412,0:547,1:61.0:41.0:0.0:1.0
MT	7829	.	A	AT	.	clustered	GENE=ENSMUSG00000064354;MSI=2.0;MSINT=1;5pFlank=CATCAATAATTACCCTATTT;3pFlank=TCTTATTTCAACTAAAAGTC;VARTYPE=Insertion	AD:DP:AF:NC:FC:RC:PM:QM:MQ:NM	975,1:976:9.99E-01,1.02E-03:0:421,1:554,0:40.0:41.0:0.0:0.0
MT	7830	.	T	C	.	clustered;near_indel	GENE=ENSMUSG00000064354;MSI=1.0;MSINT=1;5pFlank=ATCAATAATTACCCTATTTA;3pFlank=CTTATTTCAACTAAAAGTCT;VARTYPE=SNV	AD:DP:AF:NC:FC:RC:PM:QM:MQ:NM	977,2:979:9.98E-01,2.04E-03:0:420,1:557,1:35.5:41.0:0.0:1.0
MT	7832	.	T	C	.	clustered;near_indel	GENE=ENSMUSG00000064354;MSI=2.0;MSINT=1;5pFlank=CAATAATTACCCTATTTATC;3pFlank=TATTTCAACTAAAAGTCTCA;VARTYPE=SNV	AD:DP:AF:NC:FC:RC:PM:QM:MQ:NM	1019,3:1022:9.97E-01,2.94E-03:1:470,1:549,2:33.3:41.0:0.0:2.3
MT	7835	.	T	C	.	clustered	GENE=ENSMUSG00000064354;MSI=3.0;MSINT=1;5pFlank=TAATTACCCTATTTATCTTA;3pFlank=TTCAACTAAAAGTCTCATCA;VARTYPE=SNV	AD:DP:AF:NC:FC:RC:PM:QM:MQ:NM	1020,1:1021:9.99E-01,9.79E-04:6:476,1:544,0:11.0:41.0:0.0:2.0
MT	7836	.	T	C	.	clustered	GENE=ENSMUSG00000064354;MSI=3.0;MSINT=1;5pFlank=AATTACCCTATTTATCTTAT;3pFlank=TCAACTAAAAGTCTCATCAC;VARTYPE=SNV	AD:DP:AF:NC:FC:RC:PM:QM:MQ:NM	1018,3:1021:9.97E-01,2.94E-03:0:475,2:543,1:18.3:41.0:0.0:1.0
MT	7837	.	T	C	.	clustered	GENE=ENSMUSG00000064354;MSI=1.0;MSINT=1;5pFlank=ATTACCCTATTTATCTTATT;3pFlank=CAACTAAAAGTCTCATCACA;VARTYPE=SNV	AD:DP:AF:NC:FC:RC:PM:QM:MQ:NM	1020,2:1022:9.98E-01,1.96E-03:2:476,0:544,2:26.0:41.0:0.0:1.0
MT	7838	.	C	T	.	clustered	GENE=ENSMUSG00000064354;MSI=2.0;MSINT=1;5pFlank=TTACCCTATTTATCTTATTT;3pFlank=AACTAAAAGTCTCATCACAA;VARTYPE=SNV	AD:DP:AF:NC:FC:RC:PM:QM:MQ:NM	1028,1:1029:9.99E-01,9.72E-04:0:478,0:550,1:45.0:41.0:0.0:1.0
MT	7839	.	A	G	.	clustered;near_indel	GENE=ENSMUSG00000064354;MSI=2.0;MSINT=1;5pFlank=TACCCTATTTATCTTATTTC;3pFlank=ACTAAAAGTCTCATCACAAA;VARTYPE=SNV	AD:DP:AF:NC:FC:RC:PM:QM:MQ:NM	1028,1:1029:9.99E-01,9.72E-04:1:475,1:552,0:23.0:41.0:0.0:1.0
MT	7839	.	A	T	.	clustered;near_indel	GENE=ENSMUSG00000064354;MSI=2.0;MSINT=1;5pFlank=TACCCTATTTATCTTATTTC;3pFlank=ACTAAAAGTCTCATCACAAA;VARTYPE=SNV	AD:DP:AF:NC:FC:RC:PM:QM:MQ:NM	1028,1:1029:9.99E-01,9.72E-04:1:475,0:552,1:10.0:41.0:0.0:1.0
MT	7842	.	T	C	.	clustered;near_indel	GENE=ENSMUSG00000064354;MSI=4.0;MSINT=1;5pFlank=CCTATTTATCTTATTTCAAC;3pFlank=AAAAGTCTCATCACAAACAT;VARTYPE=SNV	AD:DP:AF:NC:FC:RC:PM:QM:MQ:NM	1037,3:1040:9.97E-01,2.88E-03:1:484,1:553,2:16.0:41.0:0.0:1.3
MT	7842	.	TA	T	.	clustered	GENE=ENSMUSG00000064354;MSI=4.0;MSINT=1;5pFlank=CCTATTTATCTTATTTCAAC;3pFlank=AAAGTCTCATCACAAACATT;VARTYPE=Deletion	AD:DP:AF:NC:FC:RC:PM:QM:MQ:NM	1019,14:1033:9.86E-01,1.36E-02:7:472,5:547,9:19.8:41.0:0.0:0.1
MT	7845	.	A	G	.	clustered;near_indel	GENE=ENSMUSG00000064354;MSI=4.0;MSINT=1;5pFlank=ATTTATCTTATTTCAACTAA;3pFlank=AGTCTCATCACAAACATTCC;VARTYPE=SNV	AD:DP:AF:NC:FC:RC:PM:QM:MQ:NM	1035,1:1036:9.99E-01,9.65E-04:3:478,0:557,1:53.0:41.0:0.0:1.0
MT	7847	.	G	A	.	clustered	GENE=ENSMUSG00000064354;MSI=1.0;MSINT=1;5pFlank=TTATCTTATTTCAACTAAAA;3pFlank=TCTCATCACAAACATTCCCA;VARTYPE=SNV	AD:DP:AF:NC:FC:RC:PM:QM:MQ:NM	1037,1:1038:9.99E-01,9.63E-04:2:484,0:553,1:23.0:41.0:0.0:2.0
MT	7848	.	T	C	.	clustered	GENE=ENSMUSG00000064355;MSI=2.0;MSINT=2;5pFlank=TATCTTATTTCAACTAAAAG;3pFlank=CTCATCACAAACATTCCCAC;VARTYPE=SNV	AD:DP:AF:NC:FC:RC:PM:QM:MQ:NM	1020,1:1021:9.99E-01,9.79E-04:1:486,0:534,1:39.0:41.0:0.0:1.0
MT	7852	.	A	G	.	clustered	GENE=ENSMUSG00000064355;MSI=1.0;MSINT=1;5pFlank=TTATTTCAACTAAAAGTCTC;3pFlank=TCACAAACATTCCCACTGGC;VARTYPE=SNV	AD:DP:AF:NC:FC:RC:PM:QM:MQ:NM	1022,3:1025:9.97E-01,2.93E-03:2:488,2:534,1:39.3:41.0:0.0:1.0
MT	7853	.	T	C	.	clustered	GENE=ENSMUSG00000064355;MSI=1.0;MSINT=1;5pFlank=TATTTCAACTAAAAGTCTCA;3pFlank=CACAAACATTCCCACTGGCA;VARTYPE=SNV	AD:DP:AF:NC:FC:RC:PM:QM:MQ:NM	1029,2:1031:9.98E-01,1.94E-03:1:494,1:535,1:22.5:41.0:0.0:1.0
MT	7857	.	A	T	.	clustered	GENE=ENSMUSG00000064355;MSI=3.0;MSINT=1;5pFlank=TCAACTAAAAGTCTCATCAC;3pFlank=AACATTCCCACTGGCACCTT;VARTYPE=SNV	AD:DP:AF:NC:FC:RC:PM:QM:MQ:NM	1025,1:1026:9.99E-01,9.75E-04:0:503,0:522,1:33.0:41.0:0.0:1.0
MT	7859	.	A	G	.	clustered	GENE=ENSMUSG00000064355;MSI=1.0;MSINT=1;5pFlank=AACTAAAAGTCTCATCACAA;3pFlank=CATTCCCACTGGCACCTTCA;VARTYPE=SNV	AD:DP:AF:NC:FC:RC:PM:QM:MQ:NM	1030,1:1031:9.99E-01,9.70E-04:3:530,0:499,1:9.0:41.0:0.0:1.0
MT	7859	.	A	T	.	clustered	GENE=ENSMUSG00000064355;MSI=1.0;MSINT=1;5pFlank=AACTAAAAGTCTCATCACAA;3pFlank=CATTCCCACTGGCACCTTCA;VARTYPE=SNV	AD:DP:AF:NC:FC:RC:PM:QM:MQ:NM	1030,1:1031:9.99E-01,9.70E-04:3:530,1:499,0:29.0:41.0:0.0:1.0
MT	7860	.	C	T	.	clustered	GENE=ENSMUSG00000064355;MSI=1.0;MSINT=1;5pFlank=ACTAAAAGTCTCATCACAAA;3pFlank=ATTCCCACTGGCACCTTCAC;VARTYPE=SNV	AD:DP:AF:NC:FC:RC:PM:QM:MQ:NM	1032,1:1033:9.99E-01,9.68E-04:2:537,0:495,1:6.0:41.0:0.0:1.0
MT	7862	.	T	C	.	clustered	GENE=ENSMUSG00000064355;MSI=2.0;MSINT=1;5pFlank=TAAAAGTCTCATCACAAACA;3pFlank=TCCCACTGGCACCTTCACCA;VARTYPE=SNV	AD:DP:AF:NC:FC:RC:PM:QM:MQ:NM	1013,2:1015:9.98E-01,1.97E-03:16:534,1:479,1:16.5:41.0:0.0:1.0
MT	7863	.	T	C	.	clustered	GENE=ENSMUSG00000064355;MSI=3.0;MSINT=1;5pFlank=AAAAGTCTCATCACAAACAT;3pFlank=CCCACTGGCACCTTCACCAA;VARTYPE=SNV	AD:DP:AF:NC:FC:RC:PM:QM:MQ:NM	978,2:980:9.98E-01,2.04E-03:3:531,2:446,0:35.0:41.0:0.0:1.0
MT	7863	.	T	A	.	clustered	GENE=ENSMUSG00000064355;MSI=3.0;MSINT=1;5pFlank=AAAAGTCTCATCACAAACAT;3pFlank=CCCACTGGCACCTTCACCAA;VARTYPE=SNV	AD:DP:AF:NC:FC:RC:PM:QM:MQ:NM	979,1:980:9.99E-01,1.02E-03:3:531,0:446,1:22.0:41.0:0.0:1.0
MT	7867	.	A	T	.	clustered	GENE=ENSMUSG00000064355;MSI=1.0;MSINT=1;5pFlank=GTCTCATCACAAACATTCCC;3pFlank=CTGGCACCTTCACCAAAATC;VARTYPE=SNV	AD:DP:AF:NC:FC:RC:PM:QM:MQ:NM	971,5:976:9.95E-01,5.12E-03:2:542,3:427,2:24.6:41.0:0.0:1.0
MT	7867	.	A	G	.	clustered	GENE=ENSMUSG00000064355;MSI=1.0;MSINT=1;5pFlank=GTCTCATCACAAACATTCCC;3pFlank=CTGGCACCTTCACCAAAATC;VARTYPE=SNV	AD:DP:AF:NC:FC:RC:PM:QM:MQ:NM	974,2:976:9.98E-01,2.05E-03:2:542,1:427,1:15.0:41.0:0.0:2.0
MT	7869	.	T	C	.	clustered	GENE=ENSMUSG00000064355;MSI=2.0;MSINT=1;5pFlank=CTCATCACAAACATTCCCAC;3pFlank=GGCACCTTCACCAAAATCAC;VARTYPE=SNV	AD:DP:AF:NC:FC:RC:PM:QM:MQ:NM	971,3:974:9.97E-01,3.08E-03:2:544,1:427,2:24.0:41.0:0.0:1.0
MT	7871	.	G	A	.	clustered;near_indel	GENE=ENSMUSG00000064355;MSI=1.0;MSINT=1;5pFlank=CATCACAAACATTCCCACTG;3pFlank=CACCTTCACCAAAATCACTA;VARTYPE=SNV	AD:DP:AF:NC:FC:RC:PM:QM:MQ:NM	980,1:981:9.99E-01,1.02E-03:1:556,1:423,0:14.0:41.0:0.0:1.0
MT	7871	.	G	T	.	clustered;near_indel	GENE=ENSMUSG00000064355;MSI=1.0;MSINT=1;5pFlank=CATCACAAACATTCCCACTG;3pFlank=CACCTTCACCAAAATCACTA;VARTYPE=SNV	AD:DP:AF:NC:FC:RC:PM:QM:MQ:NM	980,1:981:9.99E-01,1.02E-03:1:556,0:423,1:27.0:41.0:0.0:1.0
MT	7872	.	C	T	.	clustered;near_indel	GENE=ENSMUSG00000064355;MSI=1.0;MSINT=1;5pFlank=ATCACAAACATTCCCACTGG;3pFlank=ACCTTCACCAAAATCACTAA;VARTYPE=SNV	AD:DP:AF:NC:FC:RC:PM:QM:MQ:NM	977,2:979:9.98E-01,2.04E-03:4:557,1:419,1:17.5:41.0:0.0:1.0
MT	7872	.	C	G	.	clustered;near_indel	GENE=ENSMUSG00000064355;MSI=1.0;MSINT=1;5pFlank=ATCACAAACATTCCCACTGG;3pFlank=ACCTTCACCAAAATCACTAA;VARTYPE=SNV	AD:DP:AF:NC:FC:RC:PM:QM:MQ:NM	978,1:979:9.99E-01,1.02E-03:4:557,1:419,0:39.0:41.0:0.0:2.0
MT	7873	.	A	T	.	clustered;near_indel	GENE=ENSMUSG00000064355;MSI=2.0;MSINT=1;5pFlank=TCACAAACATTCCCACTGGC;3pFlank=CCTTCACCAAAATCACTAAC;VARTYPE=SNV	AD:DP:AF:NC:FC:RC:PM:QM:MQ:NM	998,3:1001:9.97E-01,3.00E-03:2:576,2:422,1:20.3:41.0:0.0:2.3
MT	7874	.	CCT	GCC	.	clustered	GENE=ENSMUSG00000064355;MSI=2.0;MSINT=1;5pFlank=CACAAACATTCCCACTGGCA;3pFlank=TCACCAAAATCACTAACAAC;VARTYPE=Complex	AD:DP:AF:NC:FC:RC:PM:QM:MQ:NM	1015,1:1016:9.99E-01,9.84E-04:1:590,1:425,0:3.0:41.0:0.0:3.0
MT	7876	.	T	C	.	clustered;near_indel	GENE=ENSMUSG00000064355;MSI=2.0;MSINT=1;5pFlank=CAAACATTCCCACTGGCACC;3pFlank=TCACCAAAATCACTAACAAC;VARTYPE=SNV	AD:DP:AF:NC:FC:RC:PM:QM:MQ:NM	1018,2:1020:9.98E-01,1.96E-03:2:593,0:424,2:28.0:41.0:0.0:1.0
MT	7877	.	T	C	.	clustered;near_indel	GENE=ENSMUSG00000064355;MSI=1.0;MSINT=1;5pFlank=AAACATTCCCACTGGCACCT;3pFlank=CACCAAAATCACTAACAACC;VARTYPE=SNV	AD:DP:AF:NC:FC:RC:PM:QM:MQ:NM	1032,2:1034:9.98E-01,1.93E-03:3:606,1:425,1:44.0:41.0:0.0:1.0
MT	7877	.	T	A	.	clustered;near_indel	GENE=ENSMUSG00000064355;MSI=1.0;MSINT=1;5pFlank=AAACATTCCCACTGGCACCT;3pFlank=CACCAAAATCACTAACAACC;VARTYPE=SNV	AD:DP:AF:NC:FC:RC:PM:QM:MQ:NM	1033,1:1034:9.99E-01,9.67E-04:3:606,1:425,0:5.0:41.0:0.0:2.0
MT	7878	.	C	G	.	clustered;near_indel	GENE=ENSMUSG00000064355;MSI=1.0;MSINT=1;5pFlank=AACATTCCCACTGGCACCTT;3pFlank=ACCAAAATCACTAACAACCA;VARTYPE=SNV	AD:DP:AF:NC:FC:RC:PM:QM:MQ:NM	1043,1:1044:9.99E-01,9.58E-04:1:611,1:432,0:12.0:41.0:0.0:1.0
MT	7879	.	A	G	.	clustered;near_indel	GENE=ENSMUSG00000064355;MSI=2.0;MSINT=1;5pFlank=ACATTCCCACTGGCACCTTC;3pFlank=CCAAAATCACTAACAACCAT;VARTYPE=SNV	AD:DP:AF:NC:FC:RC:PM:QM:MQ:NM	1052,1:1053:9.99E-01,9.50E-04:1:622,1:429,0:10.0:41.0:0.0:1.0
MT	7879	.	ACCA	GCCG	.	clustered	GENE=ENSMUSG00000064355;MSI=2.0;MSINT=1;5pFlank=ACATTCCCACTGGCACCTTC;3pFlank=AAATCACTAACAACCATAAA;VARTYPE=Complex	AD:DP:AF:NC:FC:RC:PM:QM:MQ:NM	1052,1:1053:9.99E-01,9.50E-04:1:622,0:429,1:5.0:41.0:0.0:2.0
MT	7880	.	C	T	.	clustered;near_indel	GENE=ENSMUSG00000064355;MSI=2.0;MSINT=1;5pFlank=CATTCCCACTGGCACCTTCA;3pFlank=CAAAATCACTAACAACCATA;VARTYPE=SNV	AD:DP:AF:NC:FC:RC:PM:QM:MQ:NM	1048,1:1049:9.99E-01,9.53E-04:2:627,0:420,1:13.0:41.0:0.0:1.0
MT	7881	.	C	T	.	clustered;near_indel	GENE=ENSMUSG00000064355;MSI=4.0;MSINT=1;5pFlank=ATTCCCACTGGCACCTTCAC;3pFlank=AAAATCACTAACAACCATAA;VARTYPE=SNV	AD:DP:AF:NC:FC:RC:PM:QM:MQ:NM	1055,1:1056:9.99E-01,9.47E-04:1:640,0:414,1:4.0:41.0:0.0:1.0
MT	7882	.	A	C	.	clustered;near_indel	GENE=ENSMUSG00000064355;MSI=4.0;MSINT=1;5pFlank=TTCCCACTGGCACCTTCACC;3pFlank=AAATCACTAACAACCATAAA;VARTYPE=SNV	AD:DP:AF:NC:FC:RC:PM:QM:MQ:NM	1053,1:1054:9.99E-01,9.49E-04:0:637,1:415,0:34.0:41.0:0.0:2.0
MT	7883	.	A	G	.	clustered;near_indel	GENE=ENSMUSG00000064355;MSI=4.0;MSINT=1;5pFlank=TCCCACTGGCACCTTCACCA;3pFlank=AATCACTAACAACCATAAAA;VARTYPE=SNV	AD:DP:AF:NC:FC:RC:PM:QM:MQ:NM	1047,4:1051:9.96E-01,3.81E-03:1:636,3:411,1:9.2:41.0:0.0:1.8
MT	7884	.	A	G	.	clustered;near_indel	GENE=ENSMUSG00000064355;MSI=4.0;MSINT=1;5pFlank=CCCACTGGCACCTTCACCAA;3pFlank=ATCACTAACAACCATAAAAG;VARTYPE=SNV	AD:DP:AF:NC:FC:RC:PM:QM:MQ:NM	1038,2:1040:9.98E-01,1.92E-03:1:644,0:394,2:42.0:41.0:0.0:1.5
MT	7886	.	T	C	.	clustered	GENE=ENSMUSG00000064355;MSI=1.0;MSINT=1;5pFlank=CACTGGCACCTTCACCAAAA;3pFlank=CACTAACAACCATAAAAGTA;VARTYPE=SNV	AD:DP:AF:NC:FC:RC:PM:QM:MQ:NM	1043,1:1044:9.99E-01,9.58E-04:0:649,0:394,1:22.0:41.0:0.0:1.0
MT	7890	.	T	C	.	clustered	GENE=ENSMUSG00000064355;MSI=2.0;MSINT=1;5pFlank=GGCACCTTCACCAAAATCAC;3pFlank=AACAACCATAAAAGTAAAAA;VARTYPE=SNV	AD:DP:AF:NC:FC:RC:PM:QM:MQ:NM	1025,1:1026:9.99E-01,9.75E-04:2:647,1:378,0:37.0:41.0:0.0:2.0
MT	7891	.	A	T	.	clustered	GENE=ENSMUSG00000064355;MSI=2.0;MSINT=1;5pFlank=GCACCTTCACCAAAATCACT;3pFlank=ACAACCATAAAAGTAAAAAC;VARTYPE=SNV	AD:DP:AF:NC:FC:RC:PM:QM:MQ:NM	996,1:997:9.99E-01,1.00E-03:0:644,1:352,0:19.0:41.0:0.0:1.0
MT	7892	.	A	G	.	clustered	GENE=ENSMUSG00000064355;MSI=2.0;MSINT=3;5pFlank=CACCTTCACCAAAATCACTA;3pFlank=CAACCATAAAAGTAAAAACC;VARTYPE=SNV	AD:DP:AF:NC:FC:RC:PM:QM:MQ:NM	987,2:989:9.98E-01,2.02E-03:2:643,1:344,1:33.0:41.0:0.0:1.0
MT	7893	.	C	T	.	clustered	GENE=ENSMUSG00000064355;MSI=2.0;MSINT=1;5pFlank=ACCTTCACCAAAATCACTAA;3pFlank=AACCATAAAAGTAAAAACCC;VARTYPE=SNV	AD:DP:AF:NC:FC:RC:PM:QM:MQ:NM	987,1:988:9.99E-01,1.01E-03:1:644,1:343,0:17.0:41.0:0.0:3.0
MT	7898	.	A	T	.	clustered	GENE=ENSMUSG00000064355;MSI=1.0;MSINT=1;5pFlank=CACCAAAATCACTAACAACC;3pFlank=TAAAAGTAAAAACCCCTTGA;VARTYPE=SNV	AD:DP:AF:NC:FC:RC:PM:QM:MQ:NM	997,1:998:9.99E-01,1.00E-03:1:650,1:347,0:20.0:41.0:0.0:3.0
MT	7905	.	T	C	.	clustered;near_indel	GENE=ENSMUSG00000064355;MSI=5.0;MSINT=1;5pFlank=ATCACTAACAACCATAAAAG;3pFlank=AAAAACCCCTTGAGAATTAA;VARTYPE=SNV	AD:DP:AF:NC:FC:RC:PM:QM:MQ:NM	1020,2:1022:9.98E-01,1.96E-03:0:673,1:347,1:21.0:41.0:0.0:1.5
MT	7905	.	TA	T	.	clustered	GENE=ENSMUSG00000064355;MSI=5.0;MSINT=1;5pFlank=ATCACTAACAACCATAAAAG;3pFlank=AAAACCCCTTGAGAATTAAA;VARTYPE=Deletion	AD:DP:AF:NC:FC:RC:PM:QM:MQ:NM	990,7:997:9.93E-01,7.02E-03:2:662,6:328,1:39.6:41.0:0.0:1.0
MT	7907	.	A	T	.	clustered;near_indel	GENE=ENSMUSG00000064355;MSI=5.0;MSINT=1;5pFlank=CACTAACAACCATAAAAGTA;3pFlank=AAACCCCTTGAGAATTAAAA;VARTYPE=SNV	AD:DP:AF:NC:FC:RC:PM:QM:MQ:NM	999,4:1003:9.96E-01,3.99E-03:0:669,2:326,2:30.0:41.0:0.0:1.5
MT	7907	.	A	G	.	clustered;near_indel	GENE=ENSMUSG00000064355;MSI=5.0;MSINT=1;5pFlank=CACTAACAACCATAAAAGTA;3pFlank=AAACCCCTTGAGAATTAAAA;VARTYPE=SNV	AD:DP:AF:NC:FC:RC:PM:QM:MQ:NM	1001,2:1003:9.98E-01,1.99E-03:0:669,1:326,1:40.0:41.0:0.0:1.0
MT	7907	.	A	C	.	clustered;near_indel	GENE=ENSMUSG00000064355;MSI=5.0;MSINT=1;5pFlank=CACTAACAACCATAAAAGTA;3pFlank=AAACCCCTTGAGAATTAAAA;VARTYPE=SNV	AD:DP:AF:NC:FC:RC:PM:QM:MQ:NM	1002,1:1003:9.99E-01,9.97E-04:0:669,1:326,0:9.0:41.0:0.0:1.0
MT	7907	.	AAAA	GAAT	.	clustered	GENE=ENSMUSG00000064355;MSI=5.0;MSINT=1;5pFlank=CACTAACAACCATAAAAGTA;3pFlank=CCCCTTGAGAATTAAAATGA;VARTYPE=Complex	AD:DP:AF:NC:FC:RC:PM:QM:MQ:NM	1002,1:1003:9.99E-01,9.97E-04:0:669,1:326,0:7.0:41.0:0.0:2.0
MT	7908	.	A	G	.	clustered;near_indel	GENE=ENSMUSG00000064355;MSI=5.0;MSINT=1;5pFlank=ACTAACAACCATAAAAGTAA;3pFlank=AACCCCTTGAGAATTAAAAT;VARTYPE=SNV	AD:DP:AF:NC:FC:RC:PM:QM:MQ:NM	993,6:999:9.94E-01,6.01E-03:0:666,3:323,3:26.2:41.0:0.0:1.5
MT	7908	.	A	T	.	clustered;near_indel	GENE=ENSMUSG00000064355;MSI=5.0;MSINT=1;5pFlank=ACTAACAACCATAAAAGTAA;3pFlank=AACCCCTTGAGAATTAAAAT;VARTYPE=SNV	AD:DP:AF:NC:FC:RC:PM:QM:MQ:NM	996,3:999:9.97E-01,3.00E-03:0:666,3:323,0:17.0:41.0:0.0:1.0
MT	7909	.	A	G	.	clustered;near_indel	GENE=ENSMUSG00000064355;MSI=5.0;MSINT=1;5pFlank=CTAACAACCATAAAAGTAAA;3pFlank=ACCCCTTGAGAATTAAAATG;VARTYPE=SNV	AD:DP:AF:NC:FC:RC:PM:QM:MQ:NM	989,7:996:9.93E-01,7.03E-03:4:667,5:320,2:25.3:41.0:0.0:1.7
MT	7909	.	A	T	.	clustered;near_indel	GENE=ENSMUSG00000064355;MSI=5.0;MSINT=1;5pFlank=CTAACAACCATAAAAGTAAA;3pFlank=ACCCCTTGAGAATTAAAATG;VARTYPE=SNV	AD:DP:AF:NC:FC:RC:PM:QM:MQ:NM	995,1:996:9.99E-01,1.00E-03:4:667,1:320,0:3.0:41.0:0.0:1.0
MT	7910	.	A	T	.	clustered;near_indel	GENE=ENSMUSG00000064355;MSI=4.0;MSINT=1;5pFlank=TAACAACCATAAAAGTAAAA;3pFlank=CCCCTTGAGAATTAAAATGA;VARTYPE=SNV	AD:DP:AF:NC:FC:RC:PM:QM:MQ:NM	996,5:1001:9.95E-01,5.00E-03:0:663,5:328,0:26.8:41.0:0.0:1.8
MT	7910	.	A	G	.	clustered;near_indel	GENE=ENSMUSG00000064355;MSI=4.0;MSINT=1;5pFlank=TAACAACCATAAAAGTAAAA;3pFlank=CCCCTTGAGAATTAAAATGA;VARTYPE=SNV	AD:DP:AF:NC:FC:RC:PM:QM:MQ:NM	997,4:1001:9.96E-01,4.00E-03:0:663,4:328,0:22.0:41.0:0.0:1.0
MT	7913	.	C	T	.	clustered	GENE=ENSMUSG00000064355;MSI=4.0;MSINT=1;5pFlank=CAACCATAAAAGTAAAAACC;3pFlank=CTTGAGAATTAAAATGAACG;VARTYPE=SNV	AD:DP:AF:NC:FC:RC:PM:QM:MQ:NM	1002,1:1003:9.99E-01,9.97E-04:7:672,0:330,1:37.0:41.0:0.0:1.0
MT	7914	.	C	T	.	clustered	GENE=ENSMUSG00000064355;MSI=2.0;MSINT=1;5pFlank=AACCATAAAAGTAAAAACCC;3pFlank=TTGAGAATTAAAATGAACGA;VARTYPE=SNV	AD:DP:AF:NC:FC:RC:PM:QM:MQ:NM	1018,2:1020:9.98E-01,1.96E-03:1:683,2:335,0:4.5:41.0:0.0:2.0
MT	7915	.	T	C	.	clustered	GENE=ENSMUSG00000064355;MSI=2.0;MSINT=1;5pFlank=ACCATAAAAGTAAAAACCCC;3pFlank=TGAGAATTAAAATGAACGAA;VARTYPE=SNV	AD:DP:AF:NC:FC:RC:PM:QM:MQ:NM	1020,4:1024:9.96E-01,3.91E-03:6:685,1:335,3:34.0:41.0:0.0:1.8
MT	7917	.	G	A	.	clustered	GENE=ENSMUSG00000064356;MSI=2.0;MSINT=2;5pFlank=CATAAAAGTAAAAACCCCTT;3pFlank=AGAATTAAAATGAACGAAAA;VARTYPE=SNV	AD:DP:AF:NC:FC:RC:PM:QM:MQ:NM	1035,2:1037:9.98E-01,1.93E-03:1:691,0:344,2:23.5:41.0:0.0:1.5
MT	7918	.	A	G	.	clustered	GENE=ENSMUSG00000064356;MSI=1.0;MSINT=1;5pFlank=ATAAAAGTAAAAACCCCTTG;3pFlank=GAATTAAAATGAACGAAAAT;VARTYPE=SNV	AD:DP:AF:NC:FC:RC:PM:QM:MQ:NM	1032,4:1036:9.96E-01,3.86E-03:0:684,2:348,2:33.0:41.0:0.0:1.0
MT	7919	.	G	A	.	clustered	GENE=ENSMUSG00000064356;MSI=2.0;MSINT=1;5pFlank=TAAAAGTAAAAACCCCTTGA;3pFlank=AATTAAAATGAACGAAAATC;VARTYPE=SNV	AD:DP:AF:NC:FC:RC:PM:QM:MQ:NM	1055,1:1056:9.99E-01,9.47E-04:3:706,0:349,1:29.0:41.0:0.0:2.0
MT	7920	.	A	G	.	clustered;near_indel	GENE=ENSMUSG00000064356;MSI=2.0;MSINT=1;5pFlank=AAAAGTAAAAACCCCTTGAG;3pFlank=ATTAAAATGAACGAAAATCT;VARTYPE=SNV	AD:DP:AF:NC:FC:RC:PM:QM:MQ:NM	1134,4:1138:9.96E-01,3.51E-03:0:780,3:352,1:29.0:41.0:0.0:1.2
MT	7920	.	A	T	.	clustered;near_indel	GENE=ENSMUSG00000064356;MSI=2.0;MSINT=1;5pFlank=AAAAGTAAAAACCCCTTGAG;3pFlank=ATTAAAATGAACGAAAATCT;VARTYPE=SNV	AD:DP:AF:NC:FC:RC:PM:QM:MQ:NM	1136,2:1138:9.98E-01,1.76E-03:0:780,1:352,1:52.0:41.0:0.0:3.0
MT	7921	.	A	C	.	clustered;near_indel	GENE=ENSMUSG00000064356;MSI=2.0;MSINT=1;5pFlank=AAAGTAAAAACCCCTTGAGA;3pFlank=TTAAAATGAACGAAAATCTA;VARTYPE=SNV	AD:DP:AF:NC:FC:RC:PM:QM:MQ:NM	1211,1:1212:9.99E-01,8.25E-04:3:847,1:362,0:41.0:41.0:0.0:1.0
MT	7921	.	A	G	.	clustered;near_indel	GENE=ENSMUSG00000064356;MSI=2.0;MSINT=1;5pFlank=AAAGTAAAAACCCCTTGAGA;3pFlank=TTAAAATGAACGAAAATCTA;VARTYPE=SNV	AD:DP:AF:NC:FC:RC:PM:QM:MQ:NM	1211,1:1212:9.99E-01,8.25E-04:3:847,1:362,0:13.0:41.0:0.0:1.0
MT	7921	.	A	T	.	clustered;near_indel	GENE=ENSMUSG00000064356;MSI=2.0;MSINT=1;5pFlank=AAAGTAAAAACCCCTTGAGA;3pFlank=TTAAAATGAACGAAAATCTA;VARTYPE=SNV	AD:DP:AF:NC:FC:RC:PM:QM:MQ:NM	1211,1:1212:9.99E-01,8.25E-04:3:847,0:362,1:4.0:41.0:0.0:1.0
MT	7922	.	T	C	.	clustered;near_indel	GENE=ENSMUSG00000064356;MSI=2.0;MSINT=1;5pFlank=AAGTAAAAACCCCTTGAGAA;3pFlank=TAAAATGAACGAAAATCTAT;VARTYPE=SNV	AD:DP:AF:NC:FC:RC:PM:QM:MQ:NM	1224,5:1229:9.96E-01,4.07E-03:1:858,4:366,1:25.0:41.0:0.0:1.4
MT	7923	.	T	C	.	clustered;near_indel	GENE=ENSMUSG00000064356;MSI=4.0;MSINT=1;5pFlank=AGTAAAAACCCCTTGAGAAT;3pFlank=AAAATGAACGAAAATCTATT;VARTYPE=SNV	AD:DP:AF:NC:FC:RC:PM:QM:MQ:NM	1256,1:1257:9.99E-01,7.96E-04:1:887,1:369,0:27.0:41.0:0.0:1.0
MT	7923	.	TA	T	.	clustered	GENE=ENSMUSG00000064356;MSI=4.0;MSINT=1;5pFlank=AGTAAAAACCCCTTGAGAAT;3pFlank=AAATGAACGAAAATCTATTT;VARTYPE=Deletion	AD:DP:AF:NC:FC:RC:PM:QM:MQ:NM	1276,4:1280:9.97E-01,3.13E-03:0:894,3:379,1:25.5:41.0:0.0:0.2
MT	7924	.	A	T	.	clustered;near_indel	GENE=ENSMUSG00000064356;MSI=4.0;MSINT=1;5pFlank=GTAAAAACCCCTTGAGAATT;3pFlank=AAATGAACGAAAATCTATTT;VARTYPE=SNV	AD:DP:AF:NC:FC:RC:PM:QM:MQ:NM	1278,2:1280:9.98E-01,1.56E-03:0:894,2:379,0:16.5:41.0:0.0:1.0
MT	7924	.	A	G	.	clustered;near_indel	GENE=ENSMUSG00000064356;MSI=4.0;MSINT=1;5pFlank=GTAAAAACCCCTTGAGAATT;3pFlank=AAATGAACGAAAATCTATTT;VARTYPE=SNV	AD:DP:AF:NC:FC:RC:PM:QM:MQ:NM	1279,1:1280:9.99E-01,7.81E-04:0:894,1:379,0:4.0:41.0:0.0:1.0
MT	7925	.	A	G	.	clustered;near_indel	GENE=ENSMUSG00000064356;MSI=4.0;MSINT=1;5pFlank=TAAAAACCCCTTGAGAATTA;3pFlank=AATGAACGAAAATCTATTTG;VARTYPE=SNV	AD:DP:AF:NC:FC:RC:PM:QM:MQ:NM	1289,2:1291:9.98E-01,1.55E-03:0:905,2:384,0:12.0:41.0:0.0:1.0
MT	7926	.	A	G	.	clustered;near_indel	GENE=ENSMUSG00000064356;MSI=4.0;MSINT=1;5pFlank=AAAAACCCCTTGAGAATTAA;3pFlank=ATGAACGAAAATCTATTTGC;VARTYPE=SNV	AD:DP:AF:NC:FC:RC:PM:QM:MQ:NM	1303,1:1304:9.99E-01,7.67E-04:2:923,1:380,0:14.0:41.0:0.0:3.0
MT	7927	.	A	G	.	clustered	GENE=ENSMUSG00000064356;MSI=1.0;MSINT=1;5pFlank=AAAACCCCTTGAGAATTAAA;3pFlank=TGAACGAAAATCTATTTGCC;VARTYPE=SNV	AD:DP:AF:NC:FC:RC:PM:QM:MQ:NM	1335,1:1336:9.99E-01,7.49E-04:2:941,1:394,0:5.0:41.0:0.0:1.0
MT	7928	.	T	C	.	clustered	GENE=ENSMUSG00000064356;MSI=1.0;MSINT=1;5pFlank=AAACCCCTTGAGAATTAAAA;3pFlank=GAACGAAAATCTATTTGCCT;VARTYPE=SNV	AD:DP:AF:NC:FC:RC:PM:QM:MQ:NM	1345,1:1346:9.99E-01,7.43E-04:0:943,1:402,0:10.0:41.0:0.0:3.0
MT	7930	.	A	G	.	clustered	GENE=ENSMUSG00000064356;MSI=2.0;MSINT=1;5pFlank=ACCCCTTGAGAATTAAAATG;3pFlank=ACGAAAATCTATTTGCCTCA;VARTYPE=SNV	AD:DP:AF:NC:FC:RC:PM:QM:MQ:NM	1362,3:1365:9.98E-01,2.20E-03:2:937,3:423,0:22.3:41.0:0.0:1.3
MT	7930	.	A	T	.	clustered	GENE=ENSMUSG00000064356;MSI=2.0;MSINT=1;5pFlank=ACCCCTTGAGAATTAAAATG;3pFlank=ACGAAAATCTATTTGCCTCA;VARTYPE=SNV	AD:DP:AF:NC:FC:RC:PM:QM:MQ:NM	1363,2:1365:9.99E-01,1.47E-03:2:937,0:423,2:23.5:41.0:0.0:2.5
MT	7931	.	A	G	.	clustered	GENE=ENSMUSG00000064356;MSI=1.0;MSINT=1;5pFlank=CCCCTTGAGAATTAAAATGA;3pFlank=CGAAAATCTATTTGCCTCAT;VARTYPE=SNV	AD:DP:AF:NC:FC:RC:PM:QM:MQ:NM	1383,3:1386:9.98E-01,2.16E-03:0:952,3:430,0:20.3:41.0:0.0:1.3
MT	7931	.	A	C	.	clustered	GENE=ENSMUSG00000064356;MSI=1.0;MSINT=1;5pFlank=CCCCTTGAGAATTAAAATGA;3pFlank=CGAAAATCTATTTGCCTCAT;VARTYPE=SNV	AD:DP:AF:NC:FC:RC:PM:QM:MQ:NM	1385,1:1386:9.99E-01,7.22E-04:0:952,1:430,0:8.0:41.0:0.0:1.0
MT	7933	.	G	A	.	clustered	GENE=ENSMUSG00000064356;MSI=4.0;MSINT=1;5pFlank=CCTTGAGAATTAAAATGAAC;3pFlank=AAAATCTATTTGCCTCATTC;VARTYPE=SNV	AD:DP:AF:NC:FC:RC:PM:QM:MQ:NM	1403,2:1405:9.99E-01,1.42E-03:4:976,1:427,1:22.0:41.0:0.0:1.0
MT	7934	.	A	G	.	clustered	GENE=ENSMUSG00000064356;MSI=4.0;MSINT=1;5pFlank=CTTGAGAATTAAAATGAACG;3pFlank=AAATCTATTTGCCTCATTCA;VARTYPE=SNV	AD:DP:AF:NC:FC:RC:PM:QM:MQ:NM	1415,1:1416:9.99E-01,7.06E-04:0:972,1:443,0:14.0:41.0:0.0:2.0
MT	7935	.	A	G	.	clustered	GENE=ENSMUSG00000064356;MSI=4.0;MSINT=1;5pFlank=TTGAGAATTAAAATGAACGA;3pFlank=AATCTATTTGCCTCATTCAT;VARTYPE=SNV	AD:DP:AF:NC:FC:RC:PM:QM:MQ:NM	1415,1:1416:9.99E-01,7.06E-04:6:968,1:447,0:29.0:41.0:0.0:2.0
MT	7936	.	A	T	.	clustered	GENE=ENSMUSG00000064356;MSI=4.0;MSINT=1;5pFlank=TGAGAATTAAAATGAACGAA;3pFlank=ATCTATTTGCCTCATTCATT;VARTYPE=SNV	AD:DP:AF:NC:FC:RC:PM:QM:MQ:NM	1435,1:1436:9.99E-01,6.96E-04:7:984,1:451,0:40.0:41.0:0.0:1.0
MT	7937	.	A	G	.	clustered	GENE=ENSMUSG00000064356;MSI=1.0;MSINT=1;5pFlank=GAGAATTAAAATGAACGAAA;3pFlank=TCTATTTGCCTCATTCATTA;VARTYPE=SNV	AD:DP:AF:NC:FC:RC:PM:QM:MQ:NM	1448,1:1449:9.99E-01,6.90E-04:5:990,1:458,0:25.0:41.0:0.0:3.0
MT	7938	.	T	C	.	clustered	GENE=ENSMUSG00000064356;MSI=1.0;MSINT=1;5pFlank=AGAATTAAAATGAACGAAAA;3pFlank=CTATTTGCCTCATTCATTAC;VARTYPE=SNV	AD:DP:AF:NC:FC:RC:PM:QM:MQ:NM	1456,4:1460:9.97E-01,2.74E-03:0:993,4:463,0:16.5:41.0:0.0:2.2
MT	7940	.	T	A	.	clustered;near_indel	GENE=ENSMUSG00000064356;MSI=1.0;MSINT=1;5pFlank=AATTAAAATGAACGAAAATC;3pFlank=ATTTGCCTCATTCATTACCC;VARTYPE=SNV	AD:DP:AF:NC:FC:RC:PM:QM:MQ:NM	1493,2:1495:9.99E-01,1.34E-03:2:1010,1:481,1:17.0:41.0:0.0:2.0
MT	7940	.	T	C	.	clustered;near_indel	GENE=ENSMUSG00000064356;MSI=1.0;MSINT=1;5pFlank=AATTAAAATGAACGAAAATC;3pFlank=ATTTGCCTCATTCATTACCC;VARTYPE=SNV	AD:DP:AF:NC:FC:RC:PM:QM:MQ:NM	1493,2:1495:9.99E-01,1.34E-03:2:1010,1:481,1:16.5:41.0:0.0:1.0
MT	7941	.	A	G	.	clustered;near_indel	GENE=ENSMUSG00000064356;MSI=3.0;MSINT=1;5pFlank=ATTAAAATGAACGAAAATCT;3pFlank=TTTGCCTCATTCATTACCCC;VARTYPE=SNV	AD:DP:AF:NC:FC:RC:PM:QM:MQ:NM	1499,4:1503:9.97E-01,2.66E-03:5:1013,3:486,1:26.2:41.0:0.0:1.2
MT	7942	.	T	C	.	clustered;near_indel	GENE=ENSMUSG00000064356;MSI=3.0;MSINT=1;5pFlank=TTAAAATGAACGAAAATCTA;3pFlank=TTGCCTCATTCATTACCCCA;VARTYPE=SNV	AD:DP:AF:NC:FC:RC:PM:QM:MQ:NM	1507,2:1509:9.99E-01,1.33E-03:1:1017,2:489,0:16.5:41.0:0.0:2.0
MT	7942	.	TT	CC	.	clustered	GENE=ENSMUSG00000064356;MSI=3.0;MSINT=1;5pFlank=TTAAAATGAACGAAAATCTA;3pFlank=TGCCTCATTCATTACCCCAA;VARTYPE=Complex	AD:DP:AF:NC:FC:RC:PM:QM:MQ:NM	1508,1:1509:9.99E-01,6.63E-04:1:1017,1:489,0:5.0:41.0:0.0:1.0
MT	7943	.	T	C	.	clustered;near_indel	GENE=ENSMUSG00000064356;MSI=3.0;MSINT=1;5pFlank=TAAAATGAACGAAAATCTAT;3pFlank=TGCCTCATTCATTACCCCAA;VARTYPE=SNV	AD:DP:AF:NC:FC:RC:PM:QM:MQ:NM	1506,2:1508:9.99E-01,1.33E-03:7:1018,1:487,1:30.0:41.0:0.0:1.5
MT	7944	.	T	C	.	clustered;near_indel	GENE=ENSMUSG00000064356;MSI=1.0;MSINT=1;5pFlank=AAAATGAACGAAAATCTATT;3pFlank=GCCTCATTCATTACCCCAAC;VARTYPE=SNV	AD:DP:AF:NC:FC:RC:PM:QM:MQ:NM	1516,1:1517:9.99E-01,6.59E-04:0:1019,1:497,0:4.0:41.0:0.0:1.0
MT	7947	.	C	T	.	clustered	GENE=ENSMUSG00000064356;MSI=1.0;MSINT=1;5pFlank=ATGAACGAAAATCTATTTGC;3pFlank=TCATTCATTACCCCAACAAT;VARTYPE=SNV	AD:DP:AF:NC:FC:RC:PM:QM:MQ:NM	1543,1:1544:9.99E-01,6.48E-04:1:1033,0:510,1:42.0:41.0:0.0:1.0
MT	7948	.	T	C	.	clustered	GENE=ENSMUSG00000064356;MSI=1.0;MSINT=1;5pFlank=TGAACGAAAATCTATTTGCC;3pFlank=CATTCATTACCCCAACAATA;VARTYPE=SNV	AD:DP:AF:NC:FC:RC:PM:QM:MQ:NM	1530,36:1566:9.77E-01,2.30E-02:0:1013,26:516,10:26.8:41.0:0.0:1.2
MT	7948	.	T	A	.	clustered	GENE=ENSMUSG00000064356;MSI=1.0;MSINT=1;5pFlank=TGAACGAAAATCTATTTGCC;3pFlank=CATTCATTACCCCAACAATA;VARTYPE=SNV	AD:DP:AF:NC:FC:RC:PM:QM:MQ:NM	1565,1:1566:9.99E-01,6.39E-04:0:1013,1:516,0:29.0:41.0:0.0:1.0
MT	7949	.	C	T	.	clustered	GENE=ENSMUSG00000064356;MSI=1.0;MSINT=1;5pFlank=GAACGAAAATCTATTTGCCT;3pFlank=ATTCATTACCCCAACAATAA;VARTYPE=SNV	AD:DP:AF:NC:FC:RC:PM:QM:MQ:NM	1569,3:1572:9.98E-01,1.91E-03:1:1036,2:533,1:27.3:41.0:0.0:1.7
MT	7950	.	A	C	.	clustered	GENE=ENSMUSG00000064356;MSI=2.0;MSINT=1;5pFlank=AACGAAAATCTATTTGCCTC;3pFlank=TTCATTACCCCAACAATAAT;VARTYPE=SNV	AD:DP:AF:NC:FC:RC:PM:QM:MQ:NM	1561,1:1562:9.99E-01,6.40E-04:3:1032,0:529,1:14.0:41.0:0.0:2.0
MT	7951	.	T	C	.	clustered;near_indel	GENE=ENSMUSG00000064356;MSI=2.0;MSINT=1;5pFlank=ACGAAAATCTATTTGCCTCA;3pFlank=TCATTACCCCAACAATAATA;VARTYPE=SNV	AD:DP:AF:NC:FC:RC:PM:QM:MQ:NM	1572,4:1576:9.97E-01,2.54E-03:7:1038,3:534,1:25.5:41.0:0.0:1.2
MT	7952	.	T	C	.	clustered;near_indel	GENE=ENSMUSG00000064356;MSI=1.0;MSINT=1;5pFlank=CGAAAATCTATTTGCCTCAT;3pFlank=CATTACCCCAACAATAATAG;VARTYPE=SNV	AD:DP:AF:NC:FC:RC:PM:QM:MQ:NM	1593,1:1594:9.99E-01,6.27E-04:1:1054,1:539,0:64.0:41.0:0.0:2.0
MT	7953	.	C	T	.	clustered;near_indel	GENE=ENSMUSG00000064356;MSI=1.0;MSINT=1;5pFlank=GAAAATCTATTTGCCTCATT;3pFlank=ATTACCCCAACAATAATAGG;VARTYPE=SNV	AD:DP:AF:NC:FC:RC:PM:QM:MQ:NM	1594,1:1595:9.99E-01,6.27E-04:2:1061,1:533,0:31.0:41.0:0.0:1.0
MT	7954	.	A	G	.	clustered;near_indel	GENE=ENSMUSG00000064356;MSI=2.0;MSINT=1;5pFlank=AAAATCTATTTGCCTCATTC;3pFlank=TTACCCCAACAATAATAGGA;VARTYPE=SNV	AD:DP:AF:NC:FC:RC:PM:QM:MQ:NM	1602,1:1603:9.99E-01,6.24E-04:0:1070,0:531,1:25.0:41.0:0.0:1.0
MT	7954	.	A	T	.	clustered;near_indel	GENE=ENSMUSG00000064356;MSI=2.0;MSINT=1;5pFlank=AAAATCTATTTGCCTCATTC;3pFlank=TTACCCCAACAATAATAGGA;VARTYPE=SNV	AD:DP:AF:NC:FC:RC:PM:QM:MQ:NM	1602,1:1603:9.99E-01,6.24E-04:0:1070,1:531,0:29.0:41.0:0.0:1.0
MT	7954	.	AT	A	.	clustered	GENE=ENSMUSG00000064356;MSI=2.0;MSINT=1;5pFlank=AAAATCTATTTGCCTCATTC;3pFlank=TACCCCAACAATAATAGGAT;VARTYPE=Deletion	AD:DP:AF:NC:FC:RC:PM:QM:MQ:NM	1608,1:1609:9.99E-01,6.22E-04:6:1077,1:527,0:26.0:41.0:0.0:0.0
MT	7955	.	T	C	.	clustered;near_indel	GENE=ENSMUSG00000064356;MSI=2.0;MSINT=1;5pFlank=AAATCTATTTGCCTCATTCA;3pFlank=TACCCCAACAATAATAGGAT;VARTYPE=SNV	AD:DP:AF:NC:FC:RC:PM:QM:MQ:NM	1605,4:1609:9.98E-01,2.49E-03:6:1077,3:527,1:26.8:41.0:0.0:1.0
MT	7956	.	T	C	.	clustered;near_indel	GENE=ENSMUSG00000064356;MSI=1.0;MSINT=1;5pFlank=AATCTATTTGCCTCATTCAT;3pFlank=ACCCCAACAATAATAGGATT;VARTYPE=SNV	AD:DP:AF:NC:FC:RC:PM:QM:MQ:NM	1663,5:1668:9.97E-01,3.00E-03:0:1130,5:531,0:15.4:41.0:0.0:1.4
MT	7956	.	T	A	.	clustered;near_indel	GENE=ENSMUSG00000064356;MSI=1.0;MSINT=1;5pFlank=AATCTATTTGCCTCATTCAT;3pFlank=ACCCCAACAATAATAGGATT;VARTYPE=SNV	AD:DP:AF:NC:FC:RC:PM:QM:MQ:NM	1666,2:1668:9.99E-01,1.20E-03:0:1130,2:531,0:25.5:41.0:0.0:1.0
MT	7957	.	A	T	.	clustered;near_indel	GENE=ENSMUSG00000064356;MSI=4.0;MSINT=1;5pFlank=ATCTATTTGCCTCATTCATT;3pFlank=CCCCAACAATAATAGGATTC;VARTYPE=SNV	AD:DP:AF:NC:FC:RC:PM:QM:MQ:NM	1674,6:1680:9.96E-01,3.57E-03:1:1137,4:532,2:18.2:41.0:0.0:1.8
MT	7957	.	A	G	.	clustered;near_indel	GENE=ENSMUSG00000064356;MSI=4.0;MSINT=1;5pFlank=ATCTATTTGCCTCATTCATT;3pFlank=CCCCAACAATAATAGGATTC;VARTYPE=SNV	AD:DP:AF:NC:FC:RC:PM:QM:MQ:NM	1675,5:1680:9.97E-01,2.98E-03:1:1137,1:532,4:25.6:41.0:0.0:1.0
MT	7958	.	C	T	.	clustered	GENE=ENSMUSG00000064356;MSI=4.0;MSINT=1;5pFlank=TCTATTTGCCTCATTCATTA;3pFlank=CCCAACAATAATAGGATTCC;VARTYPE=SNV	AD:DP:AF:NC:FC:RC:PM:QM:MQ:NM	1685,1:1686:9.99E-01,5.93E-04:4:1138,1:547,0:31.0:41.0:0.0:1.0
MT	7959	.	C	G	.	clustered	GENE=ENSMUSG00000064356;MSI=4.0;MSINT=1;5pFlank=CTATTTGCCTCATTCATTAC;3pFlank=CCAACAATAATAGGATTCCC;VARTYPE=SNV	AD:DP:AF:NC:FC:RC:PM:QM:MQ:NM	1704,1:1705:9.99E-01,5.87E-04:2:1149,1:554,0:18.0:41.0:0.0:1.0
MT	7959	.	C	T	.	clustered	GENE=ENSMUSG00000064356;MSI=4.0;MSINT=1;5pFlank=CTATTTGCCTCATTCATTAC;3pFlank=CCAACAATAATAGGATTCCC;VARTYPE=SNV	AD:DP:AF:NC:FC:RC:PM:QM:MQ:NM	1704,1:1705:9.99E-01,5.87E-04:2:1149,1:554,0:37.0:41.0:0.0:1.0
MT	7960	.	C	T	.	clustered	GENE=ENSMUSG00000064356;MSI=4.0;MSINT=1;5pFlank=TATTTGCCTCATTCATTACC;3pFlank=CAACAATAATAGGATTCCCA;VARTYPE=SNV	AD:DP:AF:NC:FC:RC:PM:QM:MQ:NM	1734,3:1737:9.98E-01,1.73E-03:4:1177,1:557,2:16.3:41.0:0.0:1.3
MT	7961	.	C	T	.	clustered	GENE=ENSMUSG00000064356;MSI=2.0;MSINT=1;5pFlank=ATTTGCCTCATTCATTACCC;3pFlank=AACAATAATAGGATTCCCAA;VARTYPE=SNV	AD:DP:AF:NC:FC:RC:PM:QM:MQ:NM	1749,2:1751:9.99E-01,1.14E-03:4:1189,1:559,1:14.5:41.0:0.0:2.0
MT	7961	.	C	A	.	clustered	GENE=ENSMUSG00000064356;MSI=2.0;MSINT=1;5pFlank=ATTTGCCTCATTCATTACCC;3pFlank=AACAATAATAGGATTCCCAA;VARTYPE=SNV	AD:DP:AF:NC:FC:RC:PM:QM:MQ:NM	1750,1:1751:9.99E-01,5.71E-04:4:1189,0:559,1:1.0:41.0:0.0:1.0
MT	7962	.	A	G	.	clustered	GENE=ENSMUSG00000064356;MSI=2.0;MSINT=1;5pFlank=TTTGCCTCATTCATTACCCC;3pFlank=ACAATAATAGGATTCCCAAT;VARTYPE=SNV	AD:DP:AF:NC:FC:RC:PM:QM:MQ:NM	1765,5:1770:9.97E-01,2.82E-03:3:1203,4:561,1:23.8:41.0:0.0:1.4
MT	7962	.	A	C	.	clustered	GENE=ENSMUSG00000064356;MSI=2.0;MSINT=1;5pFlank=TTTGCCTCATTCATTACCCC;3pFlank=ACAATAATAGGATTCCCAAT;VARTYPE=SNV	AD:DP:AF:NC:FC:RC:PM:QM:MQ:NM	1769,1:1770:9.99E-01,5.65E-04:3:1203,1:561,0:10.0:41.0:0.0:1.0
MT	7963	.	A	G	.	clustered	GENE=ENSMUSG00000064356;MSI=1.0;MSINT=1;5pFlank=TTGCCTCATTCATTACCCCA;3pFlank=CAATAATAGGATTCCCAATC;VARTYPE=SNV	AD:DP:AF:NC:FC:RC:PM:QM:MQ:NM	1792,5:1797:9.97E-01,2.78E-03:4:1233,3:559,2:33.0:41.0:0.0:1.6
MT	7965	.	A	C	.	clustered;near_indel	GENE=ENSMUSG00000064356;MSI=2.0;MSINT=1;5pFlank=GCCTCATTCATTACCCCAAC;3pFlank=ATAATAGGATTCCCAATCGT;VARTYPE=SNV	AD:DP:AF:NC:FC:RC:PM:QM:MQ:NM	1835,1:1836:9.99E-01,5.45E-04:2:1266,1:568,0:63.0:41.0:0.0:2.0
MT	7965	.	A	G	.	clustered;near_indel	GENE=ENSMUSG00000064356;MSI=2.0;MSINT=1;5pFlank=GCCTCATTCATTACCCCAAC;3pFlank=ATAATAGGATTCCCAATCGT;VARTYPE=SNV	AD:DP:AF:NC:FC:RC:PM:QM:MQ:NM	1835,1:1836:9.99E-01,5.45E-04:2:1266,0:568,1:47.0:41.0:0.0:1.0
MT	7966	.	A	G	.	clustered;near_indel	GENE=ENSMUSG00000064356;MSI=2.0;MSINT=3;5pFlank=CCTCATTCATTACCCCAACA;3pFlank=TAATAGGATTCCCAATCGTT;VARTYPE=SNV	AD:DP:AF:NC:FC:RC:PM:QM:MQ:NM	1858,3:1861:9.98E-01,1.61E-03:4:1294,2:564,1:41.3:41.0:0.0:1.3
MT	7967	.	T	C	.	clustered;near_indel	GENE=ENSMUSG00000064356;MSI=2.0;MSINT=1;5pFlank=CTCATTCATTACCCCAACAA;3pFlank=AATAGGATTCCCAATCGTTG;VARTYPE=SNV	AD:DP:AF:NC:FC:RC:PM:QM:MQ:NM	1911,5:1916:9.97E-01,2.61E-03:2:1346,2:565,3:31.6:41.0:0.0:1.4
MT	7967	.	TA	T	.	clustered	GENE=ENSMUSG00000064356;MSI=2.0;MSINT=1;5pFlank=CTCATTCATTACCCCAACAA;3pFlank=ATAGGATTCCCAATCGTTGT;VARTYPE=Deletion	AD:DP:AF:NC:FC:RC:PM:QM:MQ:NM	2030,1:2031:1.00E+00,4.92E-04:1:1455,0:572,1:8.0:41.0:0.0:0.0
MT	7968	.	A	G	.	clustered;near_indel	GENE=ENSMUSG00000064356;MSI=2.0;MSINT=1;5pFlank=TCATTCATTACCCCAACAAT;3pFlank=ATAGGATTCCCAATCGTTGT;VARTYPE=SNV	AD:DP:AF:NC:FC:RC:PM:QM:MQ:NM	2029,2:2031:9.99E-01,9.85E-04:1:1455,2:572,0:18.0:41.0:0.0:2.0
MT	7968	.	A	T	.	clustered;near_indel	GENE=ENSMUSG00000064356;MSI=2.0;MSINT=1;5pFlank=TCATTCATTACCCCAACAAT;3pFlank=ATAGGATTCCCAATCGTTGT;VARTYPE=SNV	AD:DP:AF:NC:FC:RC:PM:QM:MQ:NM	2030,1:2031:1.00E+00,4.92E-04:1:1455,0:572,1:24.0:41.0:0.0:1.0
MT	7970	.	T	C	.	clustered;near_indel	GENE=ENSMUSG00000064356;MSI=2.0;MSINT=3;5pFlank=ATTCATTACCCCAACAATAA;3pFlank=AGGATTCCCAATCGTTGTAG;VARTYPE=SNV	AD:DP:AF:NC:FC:RC:PM:QM:MQ:NM	2011,115:2126:9.46E-01,5.41E-02:4:1455,86:556,29:24.8:41.0:0.0:1.2
MT	7971	.	A	G	.	clustered	GENE=ENSMUSG00000064356;MSI=2.0;MSINT=1;5pFlank=TTCATTACCCCAACAATAAT;3pFlank=GGATTCCCAATCGTTGTAGC;VARTYPE=SNV	AD:DP:AF:NC:FC:RC:PM:QM:MQ:NM	2152,1:2153:1.00E+00,4.64E-04:5:1558,1:593,0:3.0:41.0:0.0:1.0
MT	7971	.	A	T	.	clustered	GENE=ENSMUSG00000064356;MSI=2.0;MSINT=1;5pFlank=TTCATTACCCCAACAATAAT;3pFlank=GGATTCCCAATCGTTGTAGC;VARTYPE=SNV	AD:DP:AF:NC:FC:RC:PM:QM:MQ:NM	2152,1:2153:1.00E+00,4.64E-04:5:1558,1:593,0:40.0:41.0:0.0:1.0
MT	7974	.	A	G	.	clustered	GENE=ENSMUSG00000064356;MSI=2.0;MSINT=1;5pFlank=ATTACCCCAACAATAATAGG;3pFlank=TTCCCAATCGTTGTAGCCAT;VARTYPE=SNV	AD:DP:AF:NC:FC:RC:PM:QM:MQ:NM	2205,11:2216:9.95E-01,4.96E-03:0:1611,9:593,2:31.6:41.0:0.0:1.5
MT	7974	.	A	T	.	clustered	GENE=ENSMUSG00000064356;MSI=2.0;MSINT=1;5pFlank=ATTACCCCAACAATAATAGG;3pFlank=TTCCCAATCGTTGTAGCCAT;VARTYPE=SNV	AD:DP:AF:NC:FC:RC:PM:QM:MQ:NM	2215,1:2216:1.00E+00,4.51E-04:0:1611,0:593,1:17.0:41.0:0.0:1.0
MT	7975	.	T	C	.	clustered	GENE=ENSMUSG00000064356;MSI=2.0;MSINT=1;5pFlank=TTACCCCAACAATAATAGGA;3pFlank=TCCCAATCGTTGTAGCCATC;VARTYPE=SNV	AD:DP:AF:NC:FC:RC:PM:QM:MQ:NM	2241,11:2252:9.95E-01,4.88E-03:4:1646,8:595,3:19.9:41.0:0.0:1.4
MT	7976	.	T	C	.	clustered	GENE=ENSMUSG00000064356;MSI=3.0;MSINT=1;5pFlank=TACCCCAACAATAATAGGAT;3pFlank=CCCAATCGTTGTAGCCATCA;VARTYPE=SNV	AD:DP:AF:NC:FC:RC:PM:QM:MQ:NM	2274,3:2277:9.99E-01,1.32E-03:1:1666,3:607,0:38.7:41.0:0.0:1.3
MT	7976	.	T	A	.	clustered	GENE=ENSMUSG00000064356;MSI=3.0;MSINT=1;5pFlank=TACCCCAACAATAATAGGAT;3pFlank=CCCAATCGTTGTAGCCATCA;VARTYPE=SNV	AD:DP:AF:NC:FC:RC:PM:QM:MQ:NM	2276,1:2277:1.00E+00,4.39E-04:1:1666,1:607,0:8.0:41.0:0.0:2.0
MT	7977	.	C	G	.	clustered	GENE=ENSMUSG00000064356;MSI=3.0;MSINT=1;5pFlank=ACCCCAACAATAATAGGATT;3pFlank=CCAATCGTTGTAGCCATCAT;VARTYPE=SNV	AD:DP:AF:NC:FC:RC:PM:QM:MQ:NM	2317,2:2319:9.99E-01,8.62E-04:2:1699,1:618,1:11.0:41.0:0.0:1.0
MT	7978	.	C	T	.	clustered	GENE=ENSMUSG00000064356;MSI=3.0;MSINT=1;5pFlank=CCCCAACAATAATAGGATTC;3pFlank=CAATCGTTGTAGCCATCATT;VARTYPE=SNV	AD:DP:AF:NC:FC:RC:PM:QM:MQ:NM	2357,3:2360:9.99E-01,1.27E-03:5:1734,3:623,0:7.3:41.0:0.0:2.3
MT	7979	.	C	T	.	clustered	GENE=ENSMUSG00000064356;MSI=2.0;MSINT=1;5pFlank=CCCAACAATAATAGGATTCC;3pFlank=AATCGTTGTAGCCATCATTA;VARTYPE=SNV	AD:DP:AF:NC:FC:RC:PM:QM:MQ:NM	2387,2:2389:9.99E-01,8.37E-04:5:1747,2:640,0:16.0:41.0:0.0:1.0
MT	7980	.	A	G	.	clustered	GENE=ENSMUSG00000064356;MSI=2.0;MSINT=1;5pFlank=CCAACAATAATAGGATTCCC;3pFlank=ATCGTTGTAGCCATCATTAT;VARTYPE=SNV	AD:DP:AF:NC:FC:RC:PM:QM:MQ:NM	2453,7:2460:9.97E-01,2.85E-03:0:1811,3:641,4:16.9:41.0:0.0:1.6
MT	7980	.	A	T	.	clustered	GENE=ENSMUSG00000064356;MSI=2.0;MSINT=1;5pFlank=CCAACAATAATAGGATTCCC;3pFlank=ATCGTTGTAGCCATCATTAT;VARTYPE=SNV	AD:DP:AF:NC:FC:RC:PM:QM:MQ:NM	2459,1:2460:1.00E+00,4.07E-04:0:1811,1:641,0:10.0:41.0:0.0:1.0
MT	7981	.	A	G	.	clustered	GENE=ENSMUSG00000064356;MSI=1.0;MSINT=1;5pFlank=CAACAATAATAGGATTCCCA;3pFlank=TCGTTGTAGCCATCATTATA;VARTYPE=SNV	AD:DP:AF:NC:FC:RC:PM:QM:MQ:NM	2474,6:2480:9.98E-01,2.42E-03:5:1829,3:645,3:31.0:41.0:0.0:1.5
MT	7983	.	C	T	.	clustered	GENE=ENSMUSG00000064356;MSI=1.0;MSINT=1;5pFlank=ACAATAATAGGATTCCCAAT;3pFlank=GTTGTAGCCATCATTATATT;VARTYPE=SNV	AD:DP:AF:NC:FC:RC:PM:QM:MQ:NM	2512,1:2513:1.00E+00,3.98E-04:2:1840,1:672,0:47.0:41.0:0.0:1.0
MT	7984	.	G	A	.	clustered	GENE=ENSMUSG00000064356;MSI=2.0;MSINT=1;5pFlank=CAATAATAGGATTCCCAATC;3pFlank=TTGTAGCCATCATTATATTT;VARTYPE=SNV	AD:DP:AF:NC:FC:RC:PM:QM:MQ:NM	2533,1:2534:1.00E+00,3.95E-04:2:1847,1:686,0:17.0:41.0:0.0:1.0
MT	7985	.	T	C	.	clustered	GENE=ENSMUSG00000064356;MSI=2.0;MSINT=1;5pFlank=AATAATAGGATTCCCAATCG;3pFlank=TGTAGCCATCATTATATTTC;VARTYPE=SNV	AD:DP:AF:NC:FC:RC:PM:QM:MQ:NM	2558,1:2559:1.00E+00,3.91E-04:0:1866,0:692,1:22.0:41.0:0.0:1.0
MT	7986	.	T	C	.	clustered	GENE=ENSMUSG00000064356;MSI=1.0;MSINT=1;5pFlank=ATAATAGGATTCCCAATCGT;3pFlank=GTAGCCATCATTATATTTCC;VARTYPE=SNV	AD:DP:AF:NC:FC:RC:PM:QM:MQ:NM	2627,2:2629:9.99E-01,7.61E-04:0:1925,2:702,0:32.5:41.0:0.0:1.0
MT	7987	.	G	A	.	clustered	GENE=ENSMUSG00000064356;MSI=1.0;MSINT=1;5pFlank=TAATAGGATTCCCAATCGTT;3pFlank=TAGCCATCATTATATTTCCT;VARTYPE=SNV	AD:DP:AF:NC:FC:RC:PM:QM:MQ:NM	2761,1:2762:1.00E+00,3.62E-04:6:2054,1:706,0:27.0:41.0:0.0:1.0
MT	7987	.	G	C	.	clustered	GENE=ENSMUSG00000064356;MSI=1.0;MSINT=1;5pFlank=TAATAGGATTCCCAATCGTT;3pFlank=TAGCCATCATTATATTTCCT;VARTYPE=SNV	AD:DP:AF:NC:FC:RC:PM:QM:MQ:NM	2761,1:2762:1.00E+00,3.62E-04:6:2054,1:706,0:3.0:41.0:0.0:1.0
MT	7988	.	T	C	.	clustered	GENE=ENSMUSG00000064356;MSI=1.0;MSINT=1;5pFlank=AATAGGATTCCCAATCGTTG;3pFlank=AGCCATCATTATATTTCCTT;VARTYPE=SNV	AD:DP:AF:NC:FC:RC:PM:QM:MQ:NM	2775,12:2787:9.96E-01,4.31E-03:1:2064,9:709,3:17.5:41.0:0.0:1.3
MT	7988	.	T	A	.	clustered	GENE=ENSMUSG00000064356;MSI=1.0;MSINT=1;5pFlank=AATAGGATTCCCAATCGTTG;3pFlank=AGCCATCATTATATTTCCTT;VARTYPE=SNV	AD:DP:AF:NC:FC:RC:PM:QM:MQ:NM	2785,2:2787:9.99E-01,7.18E-04:1:2064,1:709,1:10.0:41.0:0.0:2.0
MT	7989	.	A	G	.	clustered	GENE=ENSMUSG00000064356;MSI=1.0;MSINT=1;5pFlank=ATAGGATTCCCAATCGTTGT;3pFlank=GCCATCATTATATTTCCTTC;VARTYPE=SNV	AD:DP:AF:NC:FC:RC:PM:QM:MQ:NM	2769,6:2775:9.98E-01,2.16E-03:12:2044,5:725,1:27.0:41.0:0.0:1.7
MT	7990	.	G	A	.	clustered	GENE=ENSMUSG00000064356;MSI=2.0;MSINT=1;5pFlank=TAGGATTCCCAATCGTTGTA;3pFlank=CCATCATTATATTTCCTTCA;VARTYPE=SNV	AD:DP:AF:NC:FC:RC:PM:QM:MQ:NM	2816,3:2819:9.99E-01,1.06E-03:2:2086,3:730,0:27.0:41.0:0.0:1.0
MT	7991	.	C	G	.	clustered	GENE=ENSMUSG00000064356;MSI=2.0;MSINT=1;5pFlank=AGGATTCCCAATCGTTGTAG;3pFlank=CATCATTATATTTCCTTCAA;VARTYPE=SNV	AD:DP:AF:NC:FC:RC:PM:QM:MQ:NM	2850,2:2852:9.99E-01,7.01E-04:2:2109,2:740,0:17.5:41.0:0.0:1.0
MT	7991	.	C	T	.	clustered	GENE=ENSMUSG00000064356;MSI=2.0;MSINT=1;5pFlank=AGGATTCCCAATCGTTGTAG;3pFlank=CATCATTATATTTCCTTCAA;VARTYPE=SNV	AD:DP:AF:NC:FC:RC:PM:QM:MQ:NM	2851,1:2852:1.00E+00,3.51E-04:2:2109,0:740,1:30.0:41.0:0.0:1.0
MT	7992	.	C	T	.	clustered	GENE=ENSMUSG00000064356;MSI=1.0;MSINT=1;5pFlank=GGATTCCCAATCGTTGTAGC;3pFlank=ATCATTATATTTCCTTCAAT;VARTYPE=SNV	AD:DP:AF:NC:FC:RC:PM:QM:MQ:NM	2845,5:2850:9.98E-01,1.75E-03:5:2103,4:742,1:23.0:41.0:0.0:1.0
MT	7993	.	A	G	.	clustered;near_indel	GENE=ENSMUSG00000064356;MSI=2.0;MSINT=3;5pFlank=GATTCCCAATCGTTGTAGCC;3pFlank=TCATTATATTTCCTTCAATC;VARTYPE=SNV	AD:DP:AF:NC:FC:RC:PM:QM:MQ:NM	2801,5:2806:9.98E-01,1.78E-03:66:2046,5:754,0:16.4:41.0:0.0:1.6
MT	7993	.	A	T	.	clustered;near_indel	GENE=ENSMUSG00000064356;MSI=2.0;MSINT=3;5pFlank=GATTCCCAATCGTTGTAGCC;3pFlank=TCATTATATTTCCTTCAATC;VARTYPE=SNV	AD:DP:AF:NC:FC:RC:PM:QM:MQ:NM	2805,1:2806:1.00E+00,3.56E-04:66:2046,1:754,0:43.0:41.0:0.0:2.0
MT	7994	.	T	C	.	clustered;near_indel	GENE=ENSMUSG00000064356;MSI=1.0;MSINT=1;5pFlank=ATTCCCAATCGTTGTAGCCA;3pFlank=CATTATATTTCCTTCAATCC;VARTYPE=SNV	AD:DP:AF:NC:FC:RC:PM:QM:MQ:NM	2884,2:2886:9.99E-01,6.93E-04:13:2125,2:759,0:44.5:41.0:0.0:1.5
MT	7995	.	C	T	.	clustered;near_indel	GENE=ENSMUSG00000064356;MSI=1.0;MSINT=1;5pFlank=TTCCCAATCGTTGTAGCCAT;3pFlank=ATTATATTTCCTTCAATCCT;VARTYPE=SNV	AD:DP:AF:NC:FC:RC:PM:QM:MQ:NM	2919,2:2921:9.99E-01,6.85E-04:1:2148,2:771,0:29.0:41.0:0.0:2.5
MT	7996	.	A	G	.	clustered;near_indel	GENE=ENSMUSG00000064356;MSI=2.0;MSINT=1;5pFlank=TCCCAATCGTTGTAGCCATC;3pFlank=TTATATTTCCTTCAATCCTA;VARTYPE=SNV	AD:DP:AF:NC:FC:RC:PM:QM:MQ:NM	2958,2:2960:9.99E-01,6.76E-04:15:2178,2:780,0:40.5:41.0:0.0:1.0
MT	7996	.	AT	A	.	clustered	GENE=ENSMUSG00000064356;MSI=2.0;MSINT=1;5pFlank=TCCCAATCGTTGTAGCCATC;3pFlank=TATATTTCCTTCAATCCTAT;VARTYPE=Deletion	AD:DP:AF:NC:FC:RC:PM:QM:MQ:NM	2995,1:2996:1.00E+00,3.34E-04:6:2198,1:792,0:5.0:41.0:0.0:0.0
MT	7997	.	T	C	.	clustered;near_indel	GENE=ENSMUSG00000064356;MSI=2.0;MSINT=1;5pFlank=CCCAATCGTTGTAGCCATCA;3pFlank=TATATTTCCTTCAATCCTAT;VARTYPE=SNV	AD:DP:AF:NC:FC:RC:PM:QM:MQ:NM	2991,5:2996:9.98E-01,1.67E-03:6:2198,3:792,2:25.2:41.0:0.0:1.2
MT	7998	.	T	C	.	clustered;near_indel	GENE=ENSMUSG00000064356;MSI=2.0;MSINT=2;5pFlank=CCAATCGTTGTAGCCATCAT;3pFlank=ATATTTCCTTCAATCCTATT;VARTYPE=SNV	AD:DP:AF:NC:FC:RC:PM:QM:MQ:NM	3009,10:3019:9.97E-01,3.31E-03:1:2210,9:798,1:26.7:41.0:0.0:1.4
MT	7998	.	T	A	.	clustered;near_indel	GENE=ENSMUSG00000064356;MSI=2.0;MSINT=2;5pFlank=CCAATCGTTGTAGCCATCAT;3pFlank=ATATTTCCTTCAATCCTATT;VARTYPE=SNV	AD:DP:AF:NC:FC:RC:PM:QM:MQ:NM	3018,1:3019:1.00E+00,3.31E-04:1:2210,0:798,1:60.0:41.0:0.0:4.0
MT	7999	.	A	G	.	clustered;near_indel	GENE=ENSMUSG00000064356;MSI=2.0;MSINT=2;5pFlank=CAATCGTTGTAGCCATCATT;3pFlank=TATTTCCTTCAATCCTATTC;VARTYPE=SNV	AD:DP:AF:NC:FC:RC:PM:QM:MQ:NM	3066,1:3067:1.00E+00,3.26E-04:5:2254,1:811,0:1.0:41.0:0.0:2.0
MT	7999	.	A	T	.	clustered;near_indel	GENE=ENSMUSG00000064356;MSI=2.0;MSINT=2;5pFlank=CAATCGTTGTAGCCATCATT;3pFlank=TATTTCCTTCAATCCTATTC;VARTYPE=SNV	AD:DP:AF:NC:FC:RC:PM:QM:MQ:NM	3066,1:3067:1.00E+00,3.26E-04:5:2254,1:811,0:30.0:41.0:0.0:1.0
MT	8000	.	T	C	.	clustered;near_indel	GENE=ENSMUSG00000064356;MSI=2.0;MSINT=2;5pFlank=AATCGTTGTAGCCATCATTA;3pFlank=ATTTCCTTCAATCCTATTCC;VARTYPE=SNV	AD:DP:AF:NC:FC:RC:PM:QM:MQ:NM	3084,3:3087:9.99E-01,9.72E-04:1:2275,2:808,1:26.0:41.0:0.0:1.3
MT	8000	.	T	A	.	clustered;near_indel	GENE=ENSMUSG00000064356;MSI=2.0;MSINT=2;5pFlank=AATCGTTGTAGCCATCATTA;3pFlank=ATTTCCTTCAATCCTATTCC;VARTYPE=SNV	AD:DP:AF:NC:FC:RC:PM:QM:MQ:NM	3086,1:3087:1.00E+00,3.24E-04:1:2275,0:808,1:41.0:41.0:0.0:1.0
MT	8001	.	A	G	.	clustered;near_indel	GENE=ENSMUSG00000064356;MSI=3.0;MSINT=1;5pFlank=ATCGTTGTAGCCATCATTAT;3pFlank=TTTCCTTCAATCCTATTCCC;VARTYPE=SNV	AD:DP:AF:NC:FC:RC:PM:QM:MQ:NM	3109,6:3115:9.98E-01,1.93E-03:4:2271,4:835,2:21.0:41.0:0.0:1.0
MT	8001	.	A	T	.	clustered;near_indel	GENE=ENSMUSG00000064356;MSI=3.0;MSINT=1;5pFlank=ATCGTTGTAGCCATCATTAT;3pFlank=TTTCCTTCAATCCTATTCCC;VARTYPE=SNV	AD:DP:AF:NC:FC:RC:PM:QM:MQ:NM	3113,2:3115:9.99E-01,6.42E-04:4:2271,2:835,0:57.0:41.0:0.0:1.0
MT	8001	.	A	AT	.	clustered	GENE=ENSMUSG00000064356;MSI=4.0;MSINT=1;5pFlank=ATCGTTGTAGCCATCATTAT;3pFlank=TTTCCTTCAATCCTATTCCC;VARTYPE=Insertion	AD:DP:AF:NC:FC:RC:PM:QM:MQ:NM	3114,1:3115:1.00E+00,3.21E-04:4:2271,1:835,0:7.0:41.0:0.0:0.0
MT	8002	.	T	C	.	clustered;near_indel	GENE=ENSMUSG00000064356;MSI=3.0;MSINT=1;5pFlank=TCGTTGTAGCCATCATTATA;3pFlank=TTCCTTCAATCCTATTCCCA;VARTYPE=SNV	AD:DP:AF:NC:FC:RC:PM:QM:MQ:NM	3147,7:3154:9.98E-01,2.22E-03:2:2312,7:833,0:22.9:41.0:0.0:1.0
MT	8002	.	T	A	.	clustered;near_indel	GENE=ENSMUSG00000064356;MSI=3.0;MSINT=1;5pFlank=TCGTTGTAGCCATCATTATA;3pFlank=TTCCTTCAATCCTATTCCCA;VARTYPE=SNV	AD:DP:AF:NC:FC:RC:PM:QM:MQ:NM	3152,2:3154:9.99E-01,6.34E-04:2:2312,1:833,1:7.5:41.0:0.0:1.0
MT	8003	.	T	C	.	clustered;near_indel	GENE=ENSMUSG00000064356;MSI=3.0;MSINT=1;5pFlank=CGTTGTAGCCATCATTATAT;3pFlank=TCCTTCAATCCTATTCCCAT;VARTYPE=SNV	AD:DP:AF:NC:FC:RC:PM:QM:MQ:NM	3165,10:3175:9.97E-01,3.15E-03:0:2329,7:835,3:24.2:41.0:0.0:1.4
MT	8003	.	T	A	.	clustered;near_indel	GENE=ENSMUSG00000064356;MSI=3.0;MSINT=1;5pFlank=CGTTGTAGCCATCATTATAT;3pFlank=TCCTTCAATCCTATTCCCAT;VARTYPE=SNV	AD:DP:AF:NC:FC:RC:PM:QM:MQ:NM	3174,1:3175:1.00E+00,3.15E-04:0:2329,1:835,0:43.0:41.0:0.0:1.0
MT	8004	.	T	C	.	clustered;near_indel	GENE=ENSMUSG00000064356;MSI=2.0;MSINT=1;5pFlank=GTTGTAGCCATCATTATATT;3pFlank=CCTTCAATCCTATTCCCATC;VARTYPE=SNV	AD:DP:AF:NC:FC:RC:PM:QM:MQ:NM	3178,6:3184:9.98E-01,1.88E-03:1:2336,5:842,1:20.8:41.0:0.0:1.3
MT	8005	.	C	G	.	clustered	GENE=ENSMUSG00000064356;MSI=2.0;MSINT=1;5pFlank=TTGTAGCCATCATTATATTT;3pFlank=CTTCAATCCTATTCCCATCC;VARTYPE=SNV	AD:DP:AF:NC:FC:RC:PM:QM:MQ:NM	3201,1:3202:1.00E+00,3.12E-04:3:2352,1:849,0:19.0:41.0:0.0:1.0
MT	8006	.	C	T	.	clustered	GENE=ENSMUSG00000064356;MSI=2.0;MSINT=1;5pFlank=TGTAGCCATCATTATATTTC;3pFlank=TTCAATCCTATTCCCATCCT;VARTYPE=SNV	AD:DP:AF:NC:FC:RC:PM:QM:MQ:NM	3215,1:3216:1.00E+00,3.11E-04:1:2355,1:860,0:20.0:41.0:0.0:2.0
MT	8007	.	T	C	.	clustered	GENE=ENSMUSG00000064356;MSI=2.0;MSINT=1;5pFlank=GTAGCCATCATTATATTTCC;3pFlank=TCAATCCTATTCCCATCCTC;VARTYPE=SNV	AD:DP:AF:NC:FC:RC:PM:QM:MQ:NM	3210,14:3224:9.96E-01,4.34E-03:1:2367,10:843,4:30.9:41.0:0.0:1.3
MT	8008	.	T	C	.	clustered	GENE=ENSMUSG00000064356;MSI=1.0;MSINT=1;5pFlank=TAGCCATCATTATATTTCCT;3pFlank=CAATCCTATTCCCATCCTCA;VARTYPE=SNV	AD:DP:AF:NC:FC:RC:PM:QM:MQ:NM	3233,2:3235:9.99E-01,6.18E-04:3:2382,1:851,1:19.5:41.0:0.0:1.0
MT	8009	.	C	T	.	clustered	GENE=ENSMUSG00000064356;MSI=2.0;MSINT=1;5pFlank=AGCCATCATTATATTTCCTT;3pFlank=AATCCTATTCCCATCCTCAA;VARTYPE=SNV	AD:DP:AF:NC:FC:RC:PM:QM:MQ:NM	3244,2:3246:9.99E-01,6.16E-04:1:2387,1:857,1:20.5:41.0:0.0:1.0
MT	8010	.	A	T	.	clustered	GENE=ENSMUSG00000064356;MSI=2.0;MSINT=1;5pFlank=GCCATCATTATATTTCCTTC;3pFlank=ATCCTATTCCCATCCTCAAA;VARTYPE=SNV	AD:DP:AF:NC:FC:RC:PM:QM:MQ:NM	3241,3:3244:9.99E-01,9.25E-04:3:2381,3:858,0:6.3:41.0:0.0:0.7
MT	8010	.	A	C	.	clustered	GENE=ENSMUSG00000064356;MSI=2.0;MSINT=1;5pFlank=GCCATCATTATATTTCCTTC;3pFlank=ATCCTATTCCCATCCTCAAA;VARTYPE=SNV	AD:DP:AF:NC:FC:RC:PM:QM:MQ:NM	3243,1:3244:1.00E+00,3.08E-04:3:2381,1:858,0:52.0:41.0:0.0:2.0
MT	8010	.	A	G	.	clustered	GENE=ENSMUSG00000064356;MSI=2.0;MSINT=1;5pFlank=GCCATCATTATATTTCCTTC;3pFlank=ATCCTATTCCCATCCTCAAA;VARTYPE=SNV	AD:DP:AF:NC:FC:RC:PM:QM:MQ:NM	3243,1:3244:1.00E+00,3.08E-04:3:2381,1:858,0:43.0:41.0:0.0:2.0
MT	8011	.	A	G	.	clustered;near_indel	GENE=ENSMUSG00000064356;MSI=1.0;MSINT=1;5pFlank=CCATCATTATATTTCCTTCA;3pFlank=TCCTATTCCCATCCTCAAAA;VARTYPE=SNV	AD:DP:AF:NC:FC:RC:PM:QM:MQ:NM	3247,5:3252:9.98E-01,1.54E-03:4:2377,5:870,0:29.0:41.0:0.0:1.2
MT	8012	.	T	C	.	clustered;near_indel	GENE=ENSMUSG00000064356;MSI=2.0;MSINT=1;5pFlank=CATCATTATATTTCCTTCAA;3pFlank=CCTATTCCCATCCTCAAAAC;VARTYPE=SNV	AD:DP:AF:NC:FC:RC:PM:QM:MQ:NM	3257,5:3262:9.98E-01,1.53E-03:3:2389,4:867,1:21.8:41.0:0.0:2.0
MT	8012	.	T	A	.	clustered;near_indel	GENE=ENSMUSG00000064356;MSI=2.0;MSINT=1;5pFlank=CATCATTATATTTCCTTCAA;3pFlank=CCTATTCCCATCCTCAAAAC;VARTYPE=SNV	AD:DP:AF:NC:FC:RC:PM:QM:MQ:NM	3261,1:3262:1.00E+00,3.07E-04:3:2389,1:867,0:61.0:41.0:0.0:3.0
MT	8014	.	C	T	.	clustered;near_indel	GENE=ENSMUSG00000064356;MSI=1.0;MSINT=1;5pFlank=TCATTATATTTCCTTCAATC;3pFlank=TATTCCCATCCTCAAAACGC;VARTYPE=SNV	AD:DP:AF:NC:FC:RC:PM:QM:MQ:NM	3272,1:3273:1.00E+00,3.06E-04:5:2391,1:881,0:37.0:41.0:0.0:2.0
MT	8014	.	CT	C	.	clustered	GENE=ENSMUSG00000064356;MSI=2.0;MSINT=1;5pFlank=TCATTATATTTCCTTCAATC;3pFlank=ATTCCCATCCTCAAAACGCC;VARTYPE=Deletion	AD:DP:AF:NC:FC:RC:PM:QM:MQ:NM	3274,1:3275:1.00E+00,3.05E-04:3:2401,0:867,1:4.0:41.0:0.0:0.0
MT	8015	.	T	C	.	clustered;near_indel	GENE=ENSMUSG00000064356;MSI=1.0;MSINT=1;5pFlank=CATTATATTTCCTTCAATCC;3pFlank=ATTCCCATCCTCAAAACGCC;VARTYPE=SNV	AD:DP:AF:NC:FC:RC:PM:QM:MQ:NM	3270,5:3275:9.98E-01,1.53E-03:3:2401,4:867,1:33.0:41.0:0.0:2.0
MT	8015	.	T	A	.	clustered;near_indel	GENE=ENSMUSG00000064356;MSI=1.0;MSINT=1;5pFlank=CATTATATTTCCTTCAATCC;3pFlank=ATTCCCATCCTCAAAACGCC;VARTYPE=SNV	AD:DP:AF:NC:FC:RC:PM:QM:MQ:NM	3274,1:3275:1.00E+00,3.05E-04:3:2401,1:867,0:48.0:41.0:0.0:1.0
MT	8016	.	A	T	.	clustered;near_indel	GENE=ENSMUSG00000064356;MSI=2.0;MSINT=1;5pFlank=ATTATATTTCCTTCAATCCT;3pFlank=TTCCCATCCTCAAAACGCCT;VARTYPE=SNV	AD:DP:AF:NC:FC:RC:PM:QM:MQ:NM	3274,3:3277:9.99E-01,9.15E-04:21:2383,3:889,0:19.7:41.0:0.0:1.0
MT	8016	.	A	AC	.	clustered	GENE=ENSMUSG00000064356;MSI=1.0;MSINT=1;5pFlank=ATTATATTTCCTTCAATCCT;3pFlank=TTCCCATCCTCAAAACGCCT;VARTYPE=Insertion	AD:DP:AF:NC:FC:RC:PM:QM:MQ:NM	3276,1:3277:1.00E+00,3.05E-04:21:2383,1:889,0:19.0:41.0:0.0:0.0
MT	8016	.	A	AT	.	clustered	GENE=ENSMUSG00000064356;MSI=3.0;MSINT=1;5pFlank=ATTATATTTCCTTCAATCCT;3pFlank=TTCCCATCCTCAAAACGCCT;VARTYPE=Insertion	AD:DP:AF:NC:FC:RC:PM:QM:MQ:NM	3276,1:3277:1.00E+00,3.05E-04:21:2383,1:889,0:19.0:41.0:0.0:0.0
MT	8017	.	T	C	.	clustered;near_indel	GENE=ENSMUSG00000064356;MSI=2.0;MSINT=1;5pFlank=TTATATTTCCTTCAATCCTA;3pFlank=TCCCATCCTCAAAACGCCTA;VARTYPE=SNV	AD:DP:AF:NC:FC:RC:PM:QM:MQ:NM	3284,11:3295:9.97E-01,3.34E-03:19:2406,10:877,1:32.9:41.0:0.0:1.1
MT	8017	.	TT	CC	.	clustered	GENE=ENSMUSG00000064356;MSI=2.0;MSINT=1;5pFlank=TTATATTTCCTTCAATCCTA;3pFlank=CCCATCCTCAAAACGCCTAA;VARTYPE=Complex	AD:DP:AF:NC:FC:RC:PM:QM:MQ:NM	3294,1:3295:1.00E+00,3.03E-04:19:2406,1:877,0:39.0:41.0:0.0:2.0
MT	8018	.	T	C	.	clustered;near_indel	GENE=ENSMUSG00000064356;MSI=3.0;MSINT=1;5pFlank=TATATTTCCTTCAATCCTAT;3pFlank=CCCATCCTCAAAACGCCTAA;VARTYPE=SNV	AD:DP:AF:NC:FC:RC:PM:QM:MQ:NM	3313,2:3315:9.99E-01,6.03E-04:1:2428,1:883,1:16.0:41.0:0.0:1.0
MT	8018	.	T	A	.	clustered;near_indel	GENE=ENSMUSG00000064356;MSI=3.0;MSINT=1;5pFlank=TATATTTCCTTCAATCCTAT;3pFlank=CCCATCCTCAAAACGCCTAA;VARTYPE=SNV	AD:DP:AF:NC:FC:RC:PM:QM:MQ:NM	3314,1:3315:1.00E+00,3.02E-04:1:2428,1:883,0:22.0:41.0:0.0:1.0
MT	8019	.	C	G	.	clustered;near_indel	GENE=ENSMUSG00000064356;MSI=3.0;MSINT=1;5pFlank=ATATTTCCTTCAATCCTATT;3pFlank=CCATCCTCAAAACGCCTAAT;VARTYPE=SNV	AD:DP:AF:NC:FC:RC:PM:QM:MQ:NM	3321,8:3329:9.98E-01,2.40E-03:3:2429,5:890,3:30.8:41.0:0.0:1.2
MT	8019	.	C	T	.	clustered;near_indel	GENE=ENSMUSG00000064356;MSI=3.0;MSINT=1;5pFlank=ATATTTCCTTCAATCCTATT;3pFlank=CCATCCTCAAAACGCCTAAT;VARTYPE=SNV	AD:DP:AF:NC:FC:RC:PM:QM:MQ:NM	3327,2:3329:9.99E-01,6.01E-04:3:2429,1:890,1:13.5:41.0:0.0:1.5
MT	8020	.	C	T	.	clustered;near_indel	GENE=ENSMUSG00000064356;MSI=3.0;MSINT=1;5pFlank=TATTTCCTTCAATCCTATTC;3pFlank=CATCCTCAAAACGCCTAATC;VARTYPE=SNV	AD:DP:AF:NC:FC:RC:PM:QM:MQ:NM	3341,4:3345:9.99E-01,1.20E-03:3:2441,3:900,1:31.8:41.0:0.0:1.0
MT	8021	.	C	T	.	clustered	GENE=ENSMUSG00000064356;MSI=1.0;MSINT=1;5pFlank=ATTTCCTTCAATCCTATTCC;3pFlank=ATCCTCAAAACGCCTAATCA;VARTYPE=SNV	AD:DP:AF:NC:FC:RC:PM:QM:MQ:NM	3359,8:3367:9.98E-01,2.38E-03:2:2454,5:905,3:34.1:41.0:0.0:1.5
MT	8022	.	A	G	.	clustered	GENE=ENSMUSG00000064356;MSI=1.0;MSINT=1;5pFlank=TTTCCTTCAATCCTATTCCC;3pFlank=TCCTCAAAACGCCTAATCAA;VARTYPE=SNV	AD:DP:AF:NC:FC:RC:PM:QM:MQ:NM	3449,6:3455:9.98E-01,1.74E-03:14:2537,5:911,1:23.8:41.0:0.0:1.3
MT	8022	.	A	C	.	clustered	GENE=ENSMUSG00000064356;MSI=1.0;MSINT=1;5pFlank=TTTCCTTCAATCCTATTCCC;3pFlank=TCCTCAAAACGCCTAATCAA;VARTYPE=SNV	AD:DP:AF:NC:FC:RC:PM:QM:MQ:NM	3454,1:3455:1.00E+00,2.89E-04:14:2537,1:911,0:40.0:41.0:0.0:1.0
MT	8023	.	T	C	.	clustered	GENE=ENSMUSG00000064356;MSI=2.0;MSINT=1;5pFlank=TTCCTTCAATCCTATTCCCA;3pFlank=CCTCAAAACGCCTAATCAAC;VARTYPE=SNV	AD:DP:AF:NC:FC:RC:PM:QM:MQ:NM	3531,10:3541:9.97E-01,2.82E-03:1:2599,7:932,3:30.7:41.0:0.0:1.5
MT	8024	.	C	T	.	clustered;near_indel	GENE=ENSMUSG00000064356;MSI=2.0;MSINT=1;5pFlank=TCCTTCAATCCTATTCCCAT;3pFlank=CTCAAAACGCCTAATCAACA;VARTYPE=SNV	AD:DP:AF:NC:FC:RC:PM:QM:MQ:NM	3547,7:3554:9.98E-01,1.97E-03:6:2608,2:937,5:25.4:41.0:0.0:1.4
MT	8024	.	C	G	.	clustered;near_indel	GENE=ENSMUSG00000064356;MSI=2.0;MSINT=1;5pFlank=TCCTTCAATCCTATTCCCAT;3pFlank=CTCAAAACGCCTAATCAACA;VARTYPE=SNV	AD:DP:AF:NC:FC:RC:PM:QM:MQ:NM	3552,2:3554:9.99E-01,5.63E-04:6:2608,2:937,0:35.0:41.0:0.0:1.5
MT	8026	.	T	C	.	clustered;near_indel	GENE=ENSMUSG00000064356;MSI=1.0;MSINT=1;5pFlank=CTTCAATCCTATTCCCATCC;3pFlank=CAAAACGCCTAATCAACAAC;VARTYPE=SNV	AD:DP:AF:NC:FC:RC:PM:QM:MQ:NM	3610,4:3614:9.99E-01,1.11E-03:1:2653,1:956,3:22.2:41.0:0.0:1.5
MT	8026	.	T	G	.	clustered;near_indel	GENE=ENSMUSG00000064356;MSI=1.0;MSINT=1;5pFlank=CTTCAATCCTATTCCCATCC;3pFlank=CAAAACGCCTAATCAACAAC;VARTYPE=SNV	AD:DP:AF:NC:FC:RC:PM:QM:MQ:NM	3613,1:3614:1.00E+00,2.77E-04:1:2653,1:956,0:38.0:41.0:0.0:1.0
MT	8027	.	C	T	.	clustered;near_indel	GENE=ENSMUSG00000064356;MSI=4.0;MSINT=1;5pFlank=TTCAATCCTATTCCCATCCT;3pFlank=AAAACGCCTAATCAACAACC;VARTYPE=SNV	AD:DP:AF:NC:FC:RC:PM:QM:MQ:NM	3640,11:3651:9.97E-01,3.01E-03:2:2660,7:980,4:27.4:41.0:0.0:1.1
MT	8027	.	CA	C	.	clustered	GENE=ENSMUSG00000064356;MSI=4.0;MSINT=1;5pFlank=TTCAATCCTATTCCCATCCT;3pFlank=AAACGCCTAATCAACAACCG;VARTYPE=Deletion	AD:DP:AF:NC:FC:RC:PM:QM:MQ:NM	3821,2:3823:9.99E-01,5.23E-04:4:2825,2:995,0:4.5:41.0:0.0:0.5
MT	8028	.	A	T	.	clustered;near_indel	GENE=ENSMUSG00000064356;MSI=4.0;MSINT=1;5pFlank=TCAATCCTATTCCCATCCTC;3pFlank=AAACGCCTAATCAACAACCG;VARTYPE=SNV	AD:DP:AF:NC:FC:RC:PM:QM:MQ:NM	3822,1:3823:1.00E+00,2.62E-04:4:2825,1:995,0:16.0:41.0:0.0:2.0
MT	8030	.	A	G	.	clustered;near_indel	GENE=ENSMUSG00000064356;MSI=4.0;MSINT=1;5pFlank=AATCCTATTCCCATCCTCAA;3pFlank=ACGCCTAATCAACAACCGTC;VARTYPE=SNV	AD:DP:AF:NC:FC:RC:PM:QM:MQ:NM	3890,1:3891:1.00E+00,2.57E-04:1:2871,0:1018,1:41.0:41.0:0.0:1.0
MT	8030	.	A	T	.	clustered;near_indel	GENE=ENSMUSG00000064356;MSI=4.0;MSINT=1;5pFlank=AATCCTATTCCCATCCTCAA;3pFlank=ACGCCTAATCAACAACCGTC;VARTYPE=SNV	AD:DP:AF:NC:FC:RC:PM:QM:MQ:NM	3890,1:3891:1.00E+00,2.57E-04:1:2871,0:1018,1:30.0:41.0:0.0:1.0
MT	8031	.	A	G	.	clustered	GENE=ENSMUSG00000064356;MSI=1.0;MSINT=1;5pFlank=ATCCTATTCCCATCCTCAAA;3pFlank=CGCCTAATCAACAACCGTCT;VARTYPE=SNV	AD:DP:AF:NC:FC:RC:PM:QM:MQ:NM	3937,3:3940:9.99E-01,7.61E-04:6:2920,2:1017,1:17.3:41.0:0.0:1.0
MT	8033	.	G	A	.	clustered;near_indel	GENE=ENSMUSG00000064356;MSI=2.0;MSINT=1;5pFlank=CCTATTCCCATCCTCAAAAC;3pFlank=CCTAATCAACAACCGTCTCC;VARTYPE=SNV	AD:DP:AF:NC:FC:RC:PM:QM:MQ:NM	3975,1:3976:1.00E+00,2.52E-04:4:2917,1:1058,0:53.0:41.0:0.0:3.0
MT	8035	.	C	T	.	clustered;near_indel	GENE=ENSMUSG00000064356;MSI=1.0;MSINT=1;5pFlank=TATTCCCATCCTCAAAACGC;3pFlank=TAATCAACAACCGTCTCCAT;VARTYPE=SNV	AD:DP:AF:NC:FC:RC:PM:QM:MQ:NM	4101,1:4102:1.00E+00,2.44E-04:9:3036,1:1065,0:51.0:41.0:0.0:2.0
MT	8036	.	T	C	.	clustered;near_indel	GENE=ENSMUSG00000064356;MSI=2.0;MSINT=1;5pFlank=ATTCCCATCCTCAAAACGCC;3pFlank=AATCAACAACCGTCTCCATT;VARTYPE=SNV	AD:DP:AF:NC:FC:RC:PM:QM:MQ:NM	4125,6:4131:9.99E-01,1.45E-03:2:3032,4:1092,2:22.0:41.0:0.0:1.5
MT	8036	.	T	TA	.	clustered	GENE=ENSMUSG00000064356;MSI=3.0;MSINT=1;5pFlank=ATTCCCATCCTCAAAACGCC;3pFlank=AATCAACAACCGTCTCCATT;VARTYPE=Insertion	AD:DP:AF:NC:FC:RC:PM:QM:MQ:NM	4130,1:4131:1.00E+00,2.42E-04:2:3032,1:1092,0:9.0:41.0:0.0:0.0
MT	8037	.	A	G	.	clustered;near_indel	GENE=ENSMUSG00000064356;MSI=2.0;MSINT=1;5pFlank=TTCCCATCCTCAAAACGCCT;3pFlank=ATCAACAACCGTCTCCATTC;VARTYPE=SNV	AD:DP:AF:NC:FC:RC:PM:QM:MQ:NM	4102,12:4114:9.97E-01,2.92E-03:6:3012,11:1089,1:27.5:41.0:0.0:1.3
MT	8037	.	A	T	.	clustered;near_indel	GENE=ENSMUSG00000064356;MSI=2.0;MSINT=1;5pFlank=TTCCCATCCTCAAAACGCCT;3pFlank=ATCAACAACCGTCTCCATTC;VARTYPE=SNV	AD:DP:AF:NC:FC:RC:PM:QM:MQ:NM	4113,1:4114:1.00E+00,2.43E-04:6:3012,1:1089,0:13.0:41.0:0.0:1.0
MT	8038	.	A	G	.	clustered;near_indel	GENE=ENSMUSG00000064356;MSI=1.0;MSINT=1;5pFlank=TCCCATCCTCAAAACGCCTA;3pFlank=TCAACAACCGTCTCCATTCT;VARTYPE=SNV	AD:DP:AF:NC:FC:RC:PM:QM:MQ:NM	4086,15:4101:9.96E-01,3.66E-03:13:3012,9:1074,6:25.3:41.0:0.0:1.3
MT	8039	.	T	C	.	clustered;near_indel	GENE=ENSMUSG00000064356;MSI=1.0;MSINT=1;5pFlank=CCCATCCTCAAAACGCCTAA;3pFlank=CAACAACCGTCTCCATTCTT;VARTYPE=SNV	AD:DP:AF:NC:FC:RC:PM:QM:MQ:NM	4126,2:4128:1.00E+00,4.84E-04:1:3012,2:1114,0:34.5:41.0:0.0:1.0
MT	8040	.	C	T	.	clustered	GENE=ENSMUSG00000064356;MSI=2.0;MSINT=1;5pFlank=CCATCCTCAAAACGCCTAAT;3pFlank=AACAACCGTCTCCATTCTTT;VARTYPE=SNV	AD:DP:AF:NC:FC:RC:PM:QM:MQ:NM	4131,4:4135:9.99E-01,9.67E-04:3:3011,3:1119,1:39.0:41.0:0.0:1.2
MT	8040	.	C	A	.	clustered	GENE=ENSMUSG00000064356;MSI=2.0;MSINT=1;5pFlank=CCATCCTCAAAACGCCTAAT;3pFlank=AACAACCGTCTCCATTCTTT;VARTYPE=SNV	AD:DP:AF:NC:FC:RC:PM:QM:MQ:NM	4134,1:4135:1.00E+00,2.42E-04:3:3011,1:1119,0:53.0:41.0:0.0:1.0
MT	8041	.	A	G	.	clustered	GENE=ENSMUSG00000064356;MSI=2.0;MSINT=1;5pFlank=CATCCTCAAAACGCCTAATC;3pFlank=ACAACCGTCTCCATTCTTTC;VARTYPE=SNV	AD:DP:AF:NC:FC:RC:PM:QM:MQ:NM	4097,13:4110:9.97E-01,3.16E-03:2:2995,11:1095,2:23.5:41.0:0.0:1.3
MT	8041	.	A	T	.	clustered	GENE=ENSMUSG00000064356;MSI=2.0;MSINT=1;5pFlank=CATCCTCAAAACGCCTAATC;3pFlank=ACAACCGTCTCCATTCTTTC;VARTYPE=SNV	AD:DP:AF:NC:FC:RC:PM:QM:MQ:NM	4104,6:4110:9.99E-01,1.46E-03:2:2995,5:1095,1:35.8:41.0:0.0:1.0
MT	8041	.	A	C	.	clustered	GENE=ENSMUSG00000064356;MSI=2.0;MSINT=1;5pFlank=CATCCTCAAAACGCCTAATC;3pFlank=ACAACCGTCTCCATTCTTTC;VARTYPE=SNV	AD:DP:AF:NC:FC:RC:PM:QM:MQ:NM	4109,1:4110:1.00E+00,2.43E-04:2:2995,1:1095,0:10.0:41.0:0.0:1.0
MT	8042	.	A	G	.	clustered	GENE=ENSMUSG00000064356;MSI=2.0;MSINT=3;5pFlank=ATCCTCAAAACGCCTAATCA;3pFlank=CAACCGTCTCCATTCTTTCC;VARTYPE=SNV	AD:DP:AF:NC:FC:RC:PM:QM:MQ:NM	4095,16:4111:9.96E-01,3.89E-03:7:2964,13:1116,3:23.1:41.0:0.0:1.6
MT	8042	.	A	T	.	clustered	GENE=ENSMUSG00000064356;MSI=2.0;MSINT=3;5pFlank=ATCCTCAAAACGCCTAATCA;3pFlank=CAACCGTCTCCATTCTTTCC;VARTYPE=SNV	AD:DP:AF:NC:FC:RC:PM:QM:MQ:NM	4096,15:4111:9.96E-01,3.65E-03:7:2964,9:1116,6:15.3:41.0:0.0:1.1
MT	8043	.	C	T	.	clustered	GENE=ENSMUSG00000064356;MSI=2.0;MSINT=1;5pFlank=TCCTCAAAACGCCTAATCAA;3pFlank=AACCGTCTCCATTCTTTCCA;VARTYPE=SNV	AD:DP:AF:NC:FC:RC:PM:QM:MQ:NM	4132,11:4143:9.97E-01,2.66E-03:5:2989,6:1143,5:27.5:41.0:0.0:1.4
MT	8044	.	A	G	.	clustered	GENE=ENSMUSG00000064356;MSI=2.0;MSINT=1;5pFlank=CCTCAAAACGCCTAATCAAC;3pFlank=ACCGTCTCCATTCTTTCCAA;VARTYPE=SNV	AD:DP:AF:NC:FC:RC:PM:QM:MQ:NM	4211,3:4214:9.99E-01,7.12E-04:3:3046,2:1163,1:24.0:41.0:0.0:1.3
MT	8044	.	A	T	.	clustered	GENE=ENSMUSG00000064356;MSI=2.0;MSINT=1;5pFlank=CCTCAAAACGCCTAATCAAC;3pFlank=ACCGTCTCCATTCTTTCCAA;VARTYPE=SNV	AD:DP:AF:NC:FC:RC:PM:QM:MQ:NM	4212,2:4214:1.00E+00,4.75E-04:3:3046,1:1163,1:19.0:41.0:0.0:1.5
MT	8045	.	A	G	.	clustered	GENE=ENSMUSG00000064356;MSI=2.0;MSINT=1;5pFlank=CTCAAAACGCCTAATCAACA;3pFlank=CCGTCTCCATTCTTTCCAAC;VARTYPE=SNV	AD:DP:AF:NC:FC:RC:PM:QM:MQ:NM	4186,7:4193:9.98E-01,1.67E-03:8:3004,6:1182,1:15.4:41.0:0.0:1.0
MT	8046	.	C	T	.	clustered	GENE=ENSMUSG00000064356;MSI=2.0;MSINT=1;5pFlank=TCAAAACGCCTAATCAACAA;3pFlank=CGTCTCCATTCTTTCCAACA;VARTYPE=SNV	AD:DP:AF:NC:FC:RC:PM:QM:MQ:NM	4203,2:4205:1.00E+00,4.76E-04:3:2991,2:1212,0:26.0:41.0:0.0:2.0
MT	8047	.	C	T	.	clustered	GENE=ENSMUSG00000064356;MSI=1.0;MSINT=1;5pFlank=CAAAACGCCTAATCAACAAC;3pFlank=GTCTCCATTCTTTCCAACAC;VARTYPE=SNV	AD:DP:AF:NC:FC:RC:PM:QM:MQ:NM	4204,6:4210:9.99E-01,1.43E-03:7:2970,4:1234,2:19.0:41.0:0.0:1.2
MT	8048	.	G	A	.	clustered	GENE=ENSMUSG00000064356;MSI=1.0;MSINT=1;5pFlank=AAAACGCCTAATCAACAACC;3pFlank=TCTCCATTCTTTCCAACACT;VARTYPE=SNV	AD:DP:AF:NC:FC:RC:PM:QM:MQ:NM	4233,2:4235:1.00E+00,4.72E-04:1:2958,2:1275,0:21.5:41.0:0.0:1.0
MT	8049	.	T	C	.	clustered	GENE=ENSMUSG00000064356;MSI=2.0;MSINT=2;5pFlank=AAACGCCTAATCAACAACCG;3pFlank=CTCCATTCTTTCCAACACTG;VARTYPE=SNV	AD:DP:AF:NC:FC:RC:PM:QM:MQ:NM	4234,11:4245:9.97E-01,2.59E-03:1:2935,8:1299,3:20.1:41.0:0.0:1.6
MT	8051	.	T	C	.	clustered;near_indel	GENE=ENSMUSG00000064356;MSI=2.0;MSINT=1;5pFlank=ACGCCTAATCAACAACCGTC;3pFlank=CCATTCTTTCCAACACTGAC;VARTYPE=SNV	AD:DP:AF:NC:FC:RC:PM:QM:MQ:NM	4270,12:4282:9.97E-01,2.80E-03:0:2933,7:1337,5:17.1:41.0:0.0:1.2
MT	8052	.	C	T	.	clustered;near_indel	GENE=ENSMUSG00000064356;MSI=2.0;MSINT=1;5pFlank=CGCCTAATCAACAACCGTCT;3pFlank=CATTCTTTCCAACACTGACT;VARTYPE=SNV	AD:DP:AF:NC:FC:RC:PM:QM:MQ:NM	4305,5:4310:9.99E-01,1.16E-03:5:2910,5:1395,0:22.8:41.0:0.0:1.4
MT	8053	.	C	T	.	clustered;near_indel	GENE=ENSMUSG00000064356;MSI=1.0;MSINT=1;5pFlank=GCCTAATCAACAACCGTCTC;3pFlank=ATTCTTTCCAACACTGACTA;VARTYPE=SNV	AD:DP:AF:NC:FC:RC:PM:QM:MQ:NM	4312,5:4317:9.99E-01,1.16E-03:4:2906,4:1406,1:19.4:41.0:0.0:1.6
MT	8054	.	A	G	.	clustered;near_indel	GENE=ENSMUSG00000064356;MSI=2.0;MSINT=1;5pFlank=CCTAATCAACAACCGTCTCC;3pFlank=TTCTTTCCAACACTGACTAG;VARTYPE=SNV	AD:DP:AF:NC:FC:RC:PM:QM:MQ:NM	4327,2:4329:1.00E+00,4.62E-04:6:2897,1:1429,1:30.5:41.0:0.0:1.0
MT	8054	.	A	AT	.	clustered	GENE=ENSMUSG00000064356;MSI=3.0;MSINT=1;5pFlank=CCTAATCAACAACCGTCTCC;3pFlank=TTCTTTCCAACACTGACTAG;VARTYPE=Insertion	AD:DP:AF:NC:FC:RC:PM:QM:MQ:NM	4328,1:4329:1.00E+00,2.31E-04:6:2897,1:1429,0:30.0:41.0:0.0:1.0
MT	8055	.	T	C	.	clustered;near_indel	GENE=ENSMUSG00000064356;MSI=2.0;MSINT=1;5pFlank=CTAATCAACAACCGTCTCCA;3pFlank=TCTTTCCAACACTGACTAGT;VARTYPE=SNV	AD:DP:AF:NC:FC:RC:PM:QM:MQ:NM	4344,7:4351:9.98E-01,1.61E-03:4:2886,3:1458,4:19.1:41.0:0.0:1.3
MT	8056	.	T	C	.	clustered;near_indel	GENE=ENSMUSG00000064356;MSI=1.0;MSINT=1;5pFlank=TAATCAACAACCGTCTCCAT;3pFlank=CTTTCCAACACTGACTAGTT;VARTYPE=SNV	AD:DP:AF:NC:FC:RC:PM:QM:MQ:NM	4363,4:4367:9.99E-01,9.16E-04:1:2882,2:1481,2:35.5:41.0:0.0:1.2
MT	8057	.	C	A	.	clustered;near_indel	GENE=ENSMUSG00000064356;MSI=3.0;MSINT=1;5pFlank=AATCAACAACCGTCTCCATT;3pFlank=TTTCCAACACTGACTAGTTA;VARTYPE=SNV	AD:DP:AF:NC:FC:RC:PM:QM:MQ:NM	4374,1:4375:1.00E+00,2.29E-04:4:2855,1:1519,0:14.0:41.0:0.0:2.0
MT	8058	.	T	C	.	clustered	GENE=ENSMUSG00000064356;MSI=3.0;MSINT=1;5pFlank=ATCAACAACCGTCTCCATTC;3pFlank=TTCCAACACTGACTAGTTAA;VARTYPE=SNV	AD:DP:AF:NC:FC:RC:PM:QM:MQ:NM	4380,12:4392:9.97E-01,2.73E-03:3:2852,3:1528,9:25.0:41.0:0.0:1.8
MT	8059	.	T	C	.	clustered	GENE=ENSMUSG00000064356;MSI=3.0;MSINT=1;5pFlank=TCAACAACCGTCTCCATTCT;3pFlank=TCCAACACTGACTAGTTAAA;VARTYPE=SNV	AD:DP:AF:NC:FC:RC:PM:QM:MQ:NM	4392,11:4403:9.98E-01,2.50E-03:4:2858,8:1534,3:24.8:41.0:0.0:1.3
MT	8060	.	T	C	.	clustered	GENE=ENSMUSG00000064356;MSI=2.0;MSINT=1;5pFlank=CAACAACCGTCTCCATTCTT;3pFlank=CCAACACTGACTAGTTAAAC;VARTYPE=SNV	AD:DP:AF:NC:FC:RC:PM:QM:MQ:NM	4402,14:4416:9.97E-01,3.17E-03:1:2847,8:1555,6:21.9:41.0:0.0:1.1
MT	8061	.	C	T	.	clustered	GENE=ENSMUSG00000064356;MSI=2.0;MSINT=1;5pFlank=AACAACCGTCTCCATTCTTT;3pFlank=CAACACTGACTAGTTAAACT;VARTYPE=SNV	AD:DP:AF:NC:FC:RC:PM:QM:MQ:NM	4438,4:4442:9.99E-01,9.00E-04:8:2824,1:1614,3:32.5:41.0:0.0:2.0
MT	8062	.	C	T	.	clustered	GENE=ENSMUSG00000064356;MSI=2.0;MSINT=1;5pFlank=ACAACCGTCTCCATTCTTTC;3pFlank=AACACTGACTAGTTAAACTT;VARTYPE=SNV	AD:DP:AF:NC:FC:RC:PM:QM:MQ:NM	4397,3:4400:9.99E-01,6.82E-04:9:2807,2:1590,1:22.7:41.0:0.0:1.0
MT	8063	.	A	T	.	clustered	GENE=ENSMUSG00000064356;MSI=2.0;MSINT=1;5pFlank=CAACCGTCTCCATTCTTTCC;3pFlank=ACACTGACTAGTTAAACTTA;VARTYPE=SNV	AD:DP:AF:NC:FC:RC:PM:QM:MQ:NM	4377,5:4382:9.99E-01,1.14E-03:5:2775,1:1599,4:23.0:41.0:0.0:1.6
MT	8063	.	A	G	.	clustered	GENE=ENSMUSG00000064356;MSI=2.0;MSINT=1;5pFlank=CAACCGTCTCCATTCTTTCC;3pFlank=ACACTGACTAGTTAAACTTA;VARTYPE=SNV	AD:DP:AF:NC:FC:RC:PM:QM:MQ:NM	4379,3:4382:9.99E-01,6.85E-04:5:2775,2:1599,1:26.7:41.0:0.0:1.0
MT	8064	.	A	G	.	clustered	GENE=ENSMUSG00000064356;MSI=2.0;MSINT=2;5pFlank=AACCGTCTCCATTCTTTCCA;3pFlank=CACTGACTAGTTAAACTTAT;VARTYPE=SNV	AD:DP:AF:NC:FC:RC:PM:QM:MQ:NM	4374,5:4379:9.99E-01,1.14E-03:4:2751,4:1619,1:31.0:41.0:0.0:1.4
MT	8064	.	A	T	.	clustered	GENE=ENSMUSG00000064356;MSI=2.0;MSINT=2;5pFlank=AACCGTCTCCATTCTTTCCA;3pFlank=CACTGACTAGTTAAACTTAT;VARTYPE=SNV	AD:DP:AF:NC:FC:RC:PM:QM:MQ:NM	4375,4:4379:9.99E-01,9.13E-04:4:2751,3:1619,1:23.2:41.0:0.0:1.0
MT	8065	.	C	T	.	clustered	GENE=ENSMUSG00000064356;MSI=1.0;MSINT=1;5pFlank=ACCGTCTCCATTCTTTCCAA;3pFlank=ACTGACTAGTTAAACTTATT;VARTYPE=SNV	AD:DP:AF:NC:FC:RC:PM:QM:MQ:NM	4366,2:4368:1.00E+00,4.58E-04:4:2726,2:1640,0:31.5:41.0:0.0:1.0
MT	8066	.	A	G	.	clustered	GENE=ENSMUSG00000064356;MSI=2.0;MSINT=2;5pFlank=CCGTCTCCATTCTTTCCAAC;3pFlank=CTGACTAGTTAAACTTATTA;VARTYPE=SNV	AD:DP:AF:NC:FC:RC:PM:QM:MQ:NM	4338,5:4343:9.99E-01,1.15E-03:3:2717,5:1621,0:30.8:41.0:0.0:1.4
MT	8067	.	C	T	.	clustered	GENE=ENSMUSG00000064356;MSI=1.0;MSINT=1;5pFlank=CGTCTCCATTCTTTCCAACA;3pFlank=TGACTAGTTAAACTTATTAT;VARTYPE=SNV	AD:DP:AF:NC:FC:RC:PM:QM:MQ:NM	4337,1:4338:1.00E+00,2.31E-04:5:2693,1:1644,0:34.0:41.0:0.0:1.0
MT	8068	.	T	C	.	clustered	GENE=ENSMUSG00000064356;MSI=1.0;MSINT=1;5pFlank=GTCTCCATTCTTTCCAACAC;3pFlank=GACTAGTTAAACTTATTATC;VARTYPE=SNV	AD:DP:AF:NC:FC:RC:PM:QM:MQ:NM	4338,6:4344:9.99E-01,1.38E-03:4:2672,3:1666,3:20.2:41.0:0.0:1.7
MT	8069	.	G	A	.	clustered	GENE=ENSMUSG00000064356;MSI=1.0;MSINT=1;5pFlank=TCTCCATTCTTTCCAACACT;3pFlank=ACTAGTTAAACTTATTATCA;VARTYPE=SNV	AD:DP:AF:NC:FC:RC:PM:QM:MQ:NM	4347,3:4350:9.99E-01,6.90E-04:6:2667,2:1679,1:21.0:41.0:0.0:1.0
MT	8069	.	G	C	.	clustered	GENE=ENSMUSG00000064356;MSI=1.0;MSINT=1;5pFlank=TCTCCATTCTTTCCAACACT;3pFlank=ACTAGTTAAACTTATTATCA;VARTYPE=SNV	AD:DP:AF:NC:FC:RC:PM:QM:MQ:NM	4349,1:4350:1.00E+00,2.30E-04:6:2667,0:1679,1:12.0:41.0:0.0:1.0
MT	8070	.	A	G	.	clustered	GENE=ENSMUSG00000064356;MSI=1.0;MSINT=1;5pFlank=CTCCATTCTTTCCAACACTG;3pFlank=CTAGTTAAACTTATTATCAA;VARTYPE=SNV	AD:DP:AF:NC:FC:RC:PM:QM:MQ:NM	4348,5:4353:9.99E-01,1.15E-03:1:2639,4:1707,1:28.4:41.0:0.0:1.4
MT	8070	.	A	T	.	clustered	GENE=ENSMUSG00000064356;MSI=1.0;MSINT=1;5pFlank=CTCCATTCTTTCCAACACTG;3pFlank=CTAGTTAAACTTATTATCAA;VARTYPE=SNV	AD:DP:AF:NC:FC:RC:PM:QM:MQ:NM	4351,2:4353:1.00E+00,4.59E-04:1:2639,0:1707,2:35.0:41.0:0.0:2.0
MT	8071	.	C	T	.	clustered	GENE=ENSMUSG00000064356;MSI=1.0;MSINT=1;5pFlank=TCCATTCTTTCCAACACTGA;3pFlank=TAGTTAAACTTATTATCAAA;VARTYPE=SNV	AD:DP:AF:NC:FC:RC:PM:QM:MQ:NM	4352,1:4353:1.00E+00,2.30E-04:4:2643,1:1709,0:8.0:41.0:0.0:1.0
MT	8072	.	T	C	.	clustered	GENE=ENSMUSG00000064356;MSI=1.0;MSINT=1;5pFlank=CCATTCTTTCCAACACTGAC;3pFlank=AGTTAAACTTATTATCAAAC;VARTYPE=SNV	AD:DP:AF:NC:FC:RC:PM:QM:MQ:NM	4338,17:4355:9.96E-01,3.90E-03:6:2613,9:1722,8:26.5:41.0:0.0:1.2
MT	8072	.	T	A	.	clustered	GENE=ENSMUSG00000064356;MSI=1.0;MSINT=1;5pFlank=CCATTCTTTCCAACACTGAC;3pFlank=AGTTAAACTTATTATCAAAC;VARTYPE=SNV	AD:DP:AF:NC:FC:RC:PM:QM:MQ:NM	4353,2:4355:1.00E+00,4.59E-04:6:2613,2:1722,0:34.0:41.0:0.0:1.0
MT	8072	.	T	G	.	clustered	GENE=ENSMUSG00000064356;MSI=1.0;MSINT=1;5pFlank=CCATTCTTTCCAACACTGAC;3pFlank=AGTTAAACTTATTATCAAAC;VARTYPE=SNV	AD:DP:AF:NC:FC:RC:PM:QM:MQ:NM	4354,1:4355:1.00E+00,2.30E-04:6:2613,1:1722,0:21.0:41.0:0.0:1.0
MT	8073	.	A	G	.	clustered	GENE=ENSMUSG00000064356;MSI=1.0;MSINT=1;5pFlank=CATTCTTTCCAACACTGACT;3pFlank=GTTAAACTTATTATCAAACA;VARTYPE=SNV	AD:DP:AF:NC:FC:RC:PM:QM:MQ:NM	4387,5:4392:9.99E-01,1.14E-03:5:2597,3:1789,2:23.2:41.0:0.0:1.0
MT	8073	.	A	T	.	clustered	GENE=ENSMUSG00000064356;MSI=1.0;MSINT=1;5pFlank=CATTCTTTCCAACACTGACT;3pFlank=GTTAAACTTATTATCAAACA;VARTYPE=SNV	AD:DP:AF:NC:FC:RC:PM:QM:MQ:NM	4391,1:4392:1.00E+00,2.28E-04:5:2597,1:1789,0:23.0:41.0:0.0:1.0
MT	8074	.	G	A	.	clustered	GENE=ENSMUSG00000064356;MSI=2.0;MSINT=1;5pFlank=ATTCTTTCCAACACTGACTA;3pFlank=TTAAACTTATTATCAAACAA;VARTYPE=SNV	AD:DP:AF:NC:FC:RC:PM:QM:MQ:NM	4403,3:4406:9.99E-01,6.81E-04:6:2590,3:1813,0:20.7:41.0:0.0:1.0
MT	8075	.	T	C	.	clustered	GENE=ENSMUSG00000064356;MSI=2.0;MSINT=1;5pFlank=TTCTTTCCAACACTGACTAG;3pFlank=TAAACTTATTATCAAACAAA;VARTYPE=SNV	AD:DP:AF:NC:FC:RC:PM:QM:MQ:NM	4401,10:4411:9.98E-01,2.27E-03:2:2570,6:1829,4:26.8:41.0:0.0:1.2
MT	8075	.	T	A	.	clustered	GENE=ENSMUSG00000064356;MSI=2.0;MSINT=1;5pFlank=TTCTTTCCAACACTGACTAG;3pFlank=TAAACTTATTATCAAACAAA;VARTYPE=SNV	AD:DP:AF:NC:FC:RC:PM:QM:MQ:NM	4409,2:4411:1.00E+00,4.53E-04:2:2570,1:1829,1:30.0:41.0:0.0:1.0
MT	8076	.	T	C	.	clustered	GENE=ENSMUSG00000064356;MSI=3.0;MSINT=1;5pFlank=TCTTTCCAACACTGACTAGT;3pFlank=AAACTTATTATCAAACAAAT;VARTYPE=SNV	AD:DP:AF:NC:FC:RC:PM:QM:MQ:NM	4420,11:4431:9.98E-01,2.48E-03:6:2542,6:1876,5:18.2:41.0:0.0:1.3
MT	8076	.	T	A	.	clustered	GENE=ENSMUSG00000064356;MSI=3.0;MSINT=1;5pFlank=TCTTTCCAACACTGACTAGT;3pFlank=AAACTTATTATCAAACAAAT;VARTYPE=SNV	AD:DP:AF:NC:FC:RC:PM:QM:MQ:NM	4429,2:4431:1.00E+00,4.51E-04:6:2542,0:1876,2:26.5:41.0:0.0:1.0
MT	8077	.	A	T	.	clustered	GENE=ENSMUSG00000064356;MSI=3.0;MSINT=1;5pFlank=CTTTCCAACACTGACTAGTT;3pFlank=AACTTATTATCAAACAAATA;VARTYPE=SNV	AD:DP:AF:NC:FC:RC:PM:QM:MQ:NM	4436,4:4440:9.99E-01,9.01E-04:5:2529,0:1906,4:17.2:41.0:0.0:1.5
MT	8077	.	A	G	.	clustered	GENE=ENSMUSG00000064356;MSI=3.0;MSINT=1;5pFlank=CTTTCCAACACTGACTAGTT;3pFlank=AACTTATTATCAAACAAATA;VARTYPE=SNV	AD:DP:AF:NC:FC:RC:PM:QM:MQ:NM	4439,1:4440:1.00E+00,2.25E-04:5:2529,0:1906,1:44.0:41.0:0.0:1.0
MT	8078	.	A	G	.	clustered	GENE=ENSMUSG00000064356;MSI=3.0;MSINT=1;5pFlank=TTTCCAACACTGACTAGTTA;3pFlank=ACTTATTATCAAACAAATAA;VARTYPE=SNV	AD:DP:AF:NC:FC:RC:PM:QM:MQ:NM	4436,3:4439:9.99E-01,6.76E-04:5:2495,2:1941,1:44.3:41.0:0.0:1.7
MT	8079	.	A	G	.	clustered	GENE=ENSMUSG00000064356;MSI=1.0;MSINT=1;5pFlank=TTCCAACACTGACTAGTTAA;3pFlank=CTTATTATCAAACAAATAAT;VARTYPE=SNV	AD:DP:AF:NC:FC:RC:PM:QM:MQ:NM	4425,2:4427:1.00E+00,4.52E-04:1:2475,1:1948,1:39.0:41.0:0.0:2.0
MT	8079	.	A	T	.	clustered	GENE=ENSMUSG00000064356;MSI=1.0;MSINT=1;5pFlank=TTCCAACACTGACTAGTTAA;3pFlank=CTTATTATCAAACAAATAAT;VARTYPE=SNV	AD:DP:AF:NC:FC:RC:PM:QM:MQ:NM	4425,2:4427:1.00E+00,4.52E-04:1:2475,1:1948,1:31.5:41.0:0.0:1.0
MT	8081	.	T	C	.	clustered	GENE=ENSMUSG00000064356;MSI=2.0;MSINT=1;5pFlank=CCAACACTGACTAGTTAAAC;3pFlank=TATTATCAAACAAATAATGC;VARTYPE=SNV	AD:DP:AF:NC:FC:RC:PM:QM:MQ:NM	4471,7:4478:9.98E-01,1.56E-03:2:2490,4:1981,3:28.1:41.0:0.0:1.0
MT	8082	.	T	C	.	clustered	GENE=ENSMUSG00000064356;MSI=2.0;MSINT=3;5pFlank=CAACACTGACTAGTTAAACT;3pFlank=ATTATCAAACAAATAATGCT;VARTYPE=SNV	AD:DP:AF:NC:FC:RC:PM:QM:MQ:NM	4471,8:4479:9.98E-01,1.79E-03:4:2453,5:2018,3:23.9:41.0:0.0:1.4
MT	8084	.	T	C	.	clustered;near_indel	GENE=ENSMUSG00000064356;MSI=2.0;MSINT=1;5pFlank=ACACTGACTAGTTAAACTTA;3pFlank=TATCAAACAAATAATGCTAA;VARTYPE=SNV	AD:DP:AF:NC:FC:RC:PM:QM:MQ:NM	4458,10:4468:9.98E-01,2.24E-03:5:2408,4:2050,6:21.6:41.0:0.0:1.2
MT	8085	.	T	C	.	clustered;near_indel	GENE=ENSMUSG00000064356;MSI=2.0;MSINT=3;5pFlank=CACTGACTAGTTAAACTTAT;3pFlank=ATCAAACAAATAATGCTAAT;VARTYPE=SNV	AD:DP:AF:NC:FC:RC:PM:QM:MQ:NM	4469,5:4474:9.99E-01,1.12E-03:3:2372,4:2097,1:50.0:41.0:0.0:1.2
MT	8086	.	A	G	.	clustered;near_indel	GENE=ENSMUSG00000064356;MSI=2.0;MSINT=3;5pFlank=ACTGACTAGTTAAACTTATT;3pFlank=TCAAACAAATAATGCTAATC;VARTYPE=SNV	AD:DP:AF:NC:FC:RC:PM:QM:MQ:NM	4470,3:4473:9.99E-01,6.71E-04:7:2344,1:2126,2:20.7:41.0:0.0:1.0
MT	8087	.	T	C	.	clustered;near_indel	GENE=ENSMUSG00000064356;MSI=1.0;MSINT=1;5pFlank=CTGACTAGTTAAACTTATTA;3pFlank=CAAACAAATAATGCTAATCC;VARTYPE=SNV	AD:DP:AF:NC:FC:RC:PM:QM:MQ:NM	4466,2:4468:1.00E+00,4.48E-04:4:2314,2:2151,0:32.5:41.0:0.0:1.5
MT	8087	.	TCA	CCT	.	clustered	GENE=ENSMUSG00000064356;MSI=1.0;MSINT=1;5pFlank=CTGACTAGTTAAACTTATTA;3pFlank=AACAAATAATGCTAATCCAC;VARTYPE=Complex	AD:DP:AF:NC:FC:RC:PM:QM:MQ:NM	4467,1:4468:1.00E+00,2.24E-04:4:2314,1:2151,0:40.0:41.0:0.0:2.0
MT	8088	.	C	T	.	clustered;near_indel	GENE=ENSMUSG00000064356;MSI=3.0;MSINT=1;5pFlank=TGACTAGTTAAACTTATTAT;3pFlank=AAACAAATAATGCTAATCCA;VARTYPE=SNV	AD:DP:AF:NC:FC:RC:PM:QM:MQ:NM	4475,5:4480:9.99E-01,1.12E-03:8:2271,4:2203,1:27.4:41.0:0.0:1.4
MT	8089	.	A	T	.	clustered;near_indel	GENE=ENSMUSG00000064356;MSI=3.0;MSINT=1;5pFlank=GACTAGTTAAACTTATTATC;3pFlank=AACAAATAATGCTAATCCAC;VARTYPE=SNV	AD:DP:AF:NC:FC:RC:PM:QM:MQ:NM	4486,3:4489:9.99E-01,6.68E-04:5:2240,2:2245,1:34.3:41.0:0.0:1.0
MT	8090	.	A	G	.	clustered;near_indel	GENE=ENSMUSG00000064356;MSI=3.0;MSINT=1;5pFlank=ACTAGTTAAACTTATTATCA;3pFlank=ACAAATAATGCTAATCCACA;VARTYPE=SNV	AD:DP:AF:NC:FC:RC:PM:QM:MQ:NM	4484,4:4488:9.99E-01,8.91E-04:7:2225,2:2259,2:25.5:41.0:0.0:1.2
MT	8091	.	A	T	.	clustered;near_indel	GENE=ENSMUSG00000064356;MSI=1.0;MSINT=1;5pFlank=CTAGTTAAACTTATTATCAA;3pFlank=CAAATAATGCTAATCCACAC;VARTYPE=SNV	AD:DP:AF:NC:FC:RC:PM:QM:MQ:NM	4484,1:4485:1.00E+00,2.23E-04:3:2179,0:2305,1:37.0:41.0:0.0:2.0
MT	8093	.	A	T	.	clustered	GENE=ENSMUSG00000064356;MSI=3.0;MSINT=1;5pFlank=AGTTAAACTTATTATCAAAC;3pFlank=AATAATGCTAATCCACACAC;VARTYPE=SNV	AD:DP:AF:NC:FC:RC:PM:QM:MQ:NM	4484,2:4486:1.00E+00,4.46E-04:2:2140,2:2343,0:57.5:41.0:0.0:2.0
MT	8093	.	A	G	.	clustered	GENE=ENSMUSG00000064356;MSI=3.0;MSINT=1;5pFlank=AGTTAAACTTATTATCAAAC;3pFlank=AATAATGCTAATCCACACAC;VARTYPE=SNV	AD:DP:AF:NC:FC:RC:PM:QM:MQ:NM	4485,1:4486:1.00E+00,2.23E-04:2:2140,1:2343,0:13.0:41.0:0.0:2.0
MT	8094	.	A	G	.	clustered	GENE=ENSMUSG00000064356;MSI=3.0;MSINT=1;5pFlank=GTTAAACTTATTATCAAACA;3pFlank=ATAATGCTAATCCACACACC;VARTYPE=SNV	AD:DP:AF:NC:FC:RC:PM:QM:MQ:NM	4462,1:4463:1.00E+00,2.24E-04:6:2103,0:2359,1:5.0:41.0:0.0:1.0
MT	8096	.	T	C	.	clustered	GENE=ENSMUSG00000064356;MSI=2.0;MSINT=1;5pFlank=TAAACTTATTATCAAACAAA;3pFlank=AATGCTAATCCACACACCAA;VARTYPE=SNV	AD:DP:AF:NC:FC:RC:PM:QM:MQ:NM	4457,3:4460:9.99E-01,6.73E-04:6:2042,1:2415,2:21.3:41.0:0.0:2.7
MT	8097	.	A	T	.	clustered	GENE=ENSMUSG00000064356;MSI=2.0;MSINT=1;5pFlank=AAACTTATTATCAAACAAAT;3pFlank=ATGCTAATCCACACACCAAA;VARTYPE=SNV	AD:DP:AF:NC:FC:RC:PM:QM:MQ:NM	4465,7:4472:9.98E-01,1.57E-03:1:2018,2:2447,5:21.7:41.0:0.0:1.3
MT	8099	.	T	C	.	clustered;near_indel	GENE=ENSMUSG00000064356;MSI=1.0;MSINT=1;5pFlank=ACTTATTATCAAACAAATAA;3pFlank=GCTAATCCACACACCAAAAG;VARTYPE=SNV	AD:DP:AF:NC:FC:RC:PM:QM:MQ:NM	4459,5:4464:9.99E-01,1.12E-03:2:1949,1:2509,4:24.8:41.0:0.0:1.2
MT	8099	.	T	G	.	clustered;near_indel	GENE=ENSMUSG00000064356;MSI=1.0;MSINT=1;5pFlank=ACTTATTATCAAACAAATAA;3pFlank=GCTAATCCACACACCAAAAG;VARTYPE=SNV	AD:DP:AF:NC:FC:RC:PM:QM:MQ:NM	4463,1:4464:1.00E+00,2.24E-04:2:1949,1:2509,0:6.0:41.0:0.0:1.0
MT	8101	.	C	T	.	clustered;near_indel	GENE=ENSMUSG00000064356;MSI=1.0;MSINT=1;5pFlank=TTATTATCAAACAAATAATG;3pFlank=TAATCCACACACCAAAAGGA;VARTYPE=SNV	AD:DP:AF:NC:FC:RC:PM:QM:MQ:NM	4420,2:4422:1.00E+00,4.52E-04:7:1926,0:2494,2:30.5:41.0:0.0:1.5
MT	8102	.	T	C	.	clustered;near_indel	GENE=ENSMUSG00000064356;MSI=2.0;MSINT=1;5pFlank=TATTATCAAACAAATAATGC;3pFlank=AATCCACACACCAAAAGGAC;VARTYPE=SNV	AD:DP:AF:NC:FC:RC:PM:QM:MQ:NM	4407,14:4421:9.97E-01,3.17E-03:2:1898,8:2507,6:25.3:41.0:0.0:1.1
MT	8102	.	T	A	.	clustered;near_indel	GENE=ENSMUSG00000064356;MSI=2.0;MSINT=1;5pFlank=TATTATCAAACAAATAATGC;3pFlank=AATCCACACACCAAAAGGAC;VARTYPE=SNV	AD:DP:AF:NC:FC:RC:PM:QM:MQ:NM	4420,1:4421:1.00E+00,2.26E-04:2:1898,0:2507,1:63.0:41.0:0.0:1.0
MT	8102	.	T	G	.	clustered;near_indel	GENE=ENSMUSG00000064356;MSI=2.0;MSINT=1;5pFlank=TATTATCAAACAAATAATGC;3pFlank=AATCCACACACCAAAAGGAC;VARTYPE=SNV	AD:DP:AF:NC:FC:RC:PM:QM:MQ:NM	4420,1:4421:1.00E+00,2.26E-04:2:1898,0:2507,1:12.0:41.0:0.0:1.0
MT	8102	.	TA	T	.	clustered	GENE=ENSMUSG00000064356;MSI=2.0;MSINT=1;5pFlank=TATTATCAAACAAATAATGC;3pFlank=ATCCACACACCAAAAGGACG;VARTYPE=Deletion	AD:DP:AF:NC:FC:RC:PM:QM:MQ:NM	4405,1:4406:1.00E+00,2.27E-04:6:1864,1:2533,0:11.0:41.0:0.0:0.0
MT	8103	.	A	G	.	clustered;near_indel	GENE=ENSMUSG00000064356;MSI=2.0;MSINT=1;5pFlank=ATTATCAAACAAATAATGCT;3pFlank=ATCCACACACCAAAAGGACG;VARTYPE=SNV	AD:DP:AF:NC:FC:RC:PM:QM:MQ:NM	4402,4:4406:9.99E-01,9.08E-04:6:1864,3:2533,1:18.0:41.0:0.0:1.2
MT	8103	.	A	T	.	clustered;near_indel	GENE=ENSMUSG00000064356;MSI=2.0;MSINT=1;5pFlank=ATTATCAAACAAATAATGCT;3pFlank=ATCCACACACCAAAAGGACG;VARTYPE=SNV	AD:DP:AF:NC:FC:RC:PM:QM:MQ:NM	4402,4:4406:9.99E-01,9.08E-04:6:1864,0:2533,4:14.0:41.0:0.0:2.0
MT	8104	.	A	G	.	clustered;near_indel	GENE=ENSMUSG00000064356;MSI=1.0;MSINT=1;5pFlank=TTATCAAACAAATAATGCTA;3pFlank=TCCACACACCAAAAGGACGA;VARTYPE=SNV	AD:DP:AF:NC:FC:RC:PM:QM:MQ:NM	4392,8:4400:9.98E-01,1.82E-03:5:1860,3:2528,5:20.5:41.0:0.0:1.1
MT	8104	.	A	T	.	clustered;near_indel	GENE=ENSMUSG00000064356;MSI=1.0;MSINT=1;5pFlank=TTATCAAACAAATAATGCTA;3pFlank=TCCACACACCAAAAGGACGA;VARTYPE=SNV	AD:DP:AF:NC:FC:RC:PM:QM:MQ:NM	4397,3:4400:9.99E-01,6.82E-04:5:1860,0:2528,3:27.7:41.0:0.0:1.7
MT	8104	.	A	C	.	clustered;near_indel	GENE=ENSMUSG00000064356;MSI=1.0;MSINT=1;5pFlank=TTATCAAACAAATAATGCTA;3pFlank=TCCACACACCAAAAGGACGA;VARTYPE=SNV	AD:DP:AF:NC:FC:RC:PM:QM:MQ:NM	4399,1:4400:1.00E+00,2.27E-04:5:1860,0:2528,1:8.0:41.0:0.0:1.0
MT	8105	.	T	C	.	clustered;near_indel	GENE=ENSMUSG00000064356;MSI=2.0;MSINT=1;5pFlank=TATCAAACAAATAATGCTAA;3pFlank=CCACACACCAAAAGGACGAA;VARTYPE=SNV	AD:DP:AF:NC:FC:RC:PM:QM:MQ:NM	4365,17:4382:9.96E-01,3.88E-03:2:1836,6:2529,11:21.4:41.0:0.0:1.2
MT	8106	.	C	T	.	clustered	GENE=ENSMUSG00000064356;MSI=2.0;MSINT=1;5pFlank=ATCAAACAAATAATGCTAAT;3pFlank=CACACACCAAAAGGACGAAC;VARTYPE=SNV	AD:DP:AF:NC:FC:RC:PM:QM:MQ:NM	4374,4:4378:9.99E-01,9.14E-04:7:1810,2:2564,2:26.5:41.0:0.0:1.0
MT	8107	.	C	T	.	clustered	GENE=ENSMUSG00000064356;MSI=3.0;MSINT=2;5pFlank=TCAAACAAATAATGCTAATC;3pFlank=ACACACCAAAAGGACGAACA;VARTYPE=SNV	AD:DP:AF:NC:FC:RC:PM:QM:MQ:NM	4380,4:4384:9.99E-01,9.12E-04:7:1790,1:2590,3:26.8:41.0:0.0:1.5
MT	8108	.	A	G	.	clustered	GENE=ENSMUSG00000064356;MSI=3.0;MSINT=2;5pFlank=CAAACAAATAATGCTAATCC;3pFlank=CACACCAAAAGGACGAACAT;VARTYPE=SNV	AD:DP:AF:NC:FC:RC:PM:QM:MQ:NM	4357,12:4369:9.97E-01,2.75E-03:6:1761,3:2585,9:24.2:41.0:0.0:1.4
MT	8108	.	A	T	.	clustered	GENE=ENSMUSG00000064356;MSI=3.0;MSINT=2;5pFlank=CAAACAAATAATGCTAATCC;3pFlank=CACACCAAAAGGACGAACAT;VARTYPE=SNV	AD:DP:AF:NC:FC:RC:PM:QM:MQ:NM	4360,9:4369:9.98E-01,2.06E-03:6:1761,5:2585,4:21.3:41.0:0.0:1.7
MT	8108	.	A	C	.	clustered	GENE=ENSMUSG00000064356;MSI=3.0;MSINT=2;5pFlank=CAAACAAATAATGCTAATCC;3pFlank=CACACCAAAAGGACGAACAT;VARTYPE=SNV	AD:DP:AF:NC:FC:RC:PM:QM:MQ:NM	4367,2:4369:1.00E+00,4.58E-04:6:1761,1:2585,1:31.0:41.0:0.0:1.5
MT	8109	.	C	T	.	clustered	GENE=ENSMUSG00000064356;MSI=3.0;MSINT=2;5pFlank=AAACAAATAATGCTAATCCA;3pFlank=ACACCAAAAGGACGAACATG;VARTYPE=SNV	AD:DP:AF:NC:FC:RC:PM:QM:MQ:NM	4361,6:4367:9.99E-01,1.37E-03:8:1760,2:2600,4:24.7:41.0:0.0:1.2
MT	8109	.	C	G	.	clustered	GENE=ENSMUSG00000064356;MSI=3.0;MSINT=2;5pFlank=AAACAAATAATGCTAATCCA;3pFlank=ACACCAAAAGGACGAACATG;VARTYPE=SNV	AD:DP:AF:NC:FC:RC:PM:QM:MQ:NM	4366,1:4367:1.00E+00,2.29E-04:8:1760,0:2600,1:18.0:41.0:0.0:1.0
MT	8110	.	A	T	.	clustered	GENE=ENSMUSG00000064356;MSI=3.0;MSINT=2;5pFlank=AACAAATAATGCTAATCCAC;3pFlank=CACCAAAAGGACGAACATGA;VARTYPE=SNV	AD:DP:AF:NC:FC:RC:PM:QM:MQ:NM	4396,17:4413:9.96E-01,3.85E-03:7:1782,9:2606,8:27.1:41.0:0.0:1.4
MT	8110	.	A	G	.	clustered	GENE=ENSMUSG00000064356;MSI=3.0;MSINT=2;5pFlank=AACAAATAATGCTAATCCAC;3pFlank=CACCAAAAGGACGAACATGA;VARTYPE=SNV	AD:DP:AF:NC:FC:RC:PM:QM:MQ:NM	4405,8:4413:9.98E-01,1.81E-03:7:1782,3:2606,5:24.9:41.0:0.0:1.2
MT	8111	.	C	T	.	clustered;near_indel	GENE=ENSMUSG00000064356;MSI=3.0;MSINT=2;5pFlank=ACAAATAATGCTAATCCACA;3pFlank=ACCAAAAGGACGAACATGAA;VARTYPE=SNV	AD:DP:AF:NC:FC:RC:PM:QM:MQ:NM	4419,4:4423:9.99E-01,9.04E-04:5:1765,2:2651,2:21.8:41.0:0.0:1.8
MT	8111	.	C	A	.	clustered;near_indel	GENE=ENSMUSG00000064356;MSI=3.0;MSINT=2;5pFlank=ACAAATAATGCTAATCCACA;3pFlank=ACCAAAAGGACGAACATGAA;VARTYPE=SNV	AD:DP:AF:NC:FC:RC:PM:QM:MQ:NM	4420,3:4423:9.99E-01,6.78E-04:5:1765,2:2651,1:9.3:41.0:0.0:1.3
MT	8112	.	A	G	.	clustered;near_indel	GENE=ENSMUSG00000064356;MSI=3.0;MSINT=2;5pFlank=CAAATAATGCTAATCCACAC;3pFlank=CCAAAAGGACGAACATGAAC;VARTYPE=SNV	AD:DP:AF:NC:FC:RC:PM:QM:MQ:NM	4395,8:4403:9.98E-01,1.82E-03:6:1695,1:2695,7:27.6:41.0:0.0:1.5
MT	8112	.	A	T	.	clustered;near_indel	GENE=ENSMUSG00000064356;MSI=3.0;MSINT=2;5pFlank=CAAATAATGCTAATCCACAC;3pFlank=CCAAAAGGACGAACATGAAC;VARTYPE=SNV	AD:DP:AF:NC:FC:RC:PM:QM:MQ:NM	4398,5:4403:9.99E-01,1.14E-03:6:1695,5:2695,0:30.2:41.0:0.0:1.4
MT	8114	.	CA	C	.	clustered	GENE=ENSMUSG00000064356;MSI=4.0;MSINT=1;5pFlank=AATAATGCTAATCCACACAC;3pFlank=AAAGGACGAACATGAACCCT;VARTYPE=Deletion	AD:DP:AF:NC:FC:RC:PM:QM:MQ:NM	4372,17:4389:9.96E-01,3.87E-03:8:1589,6:2777,11:27.2:41.0:0.0:0.1
MT	8115	.	A	T	.	clustered;near_indel	GENE=ENSMUSG00000064356;MSI=4.0;MSINT=1;5pFlank=ATAATGCTAATCCACACACC;3pFlank=AAAGGACGAACATGAACCCT;VARTYPE=SNV	AD:DP:AF:NC:FC:RC:PM:QM:MQ:NM	4385,4:4389:9.99E-01,9.11E-04:8:1589,0:2777,4:32.2:41.0:0.0:1.5
MT	8115	.	A	G	.	clustered;near_indel	GENE=ENSMUSG00000064356;MSI=4.0;MSINT=1;5pFlank=ATAATGCTAATCCACACACC;3pFlank=AAAGGACGAACATGAACCCT;VARTYPE=SNV	AD:DP:AF:NC:FC:RC:PM:QM:MQ:NM	4387,2:4389:1.00E+00,4.56E-04:8:1589,0:2777,2:28.5:41.0:0.0:1.5
MT	8116	.	A	G	.	clustered;near_indel	GENE=ENSMUSG00000064356;MSI=4.0;MSINT=1;5pFlank=TAATGCTAATCCACACACCA;3pFlank=AAGGACGAACATGAACCCTA;VARTYPE=SNV	AD:DP:AF:NC:FC:RC:PM:QM:MQ:NM	4369,4:4373:9.99E-01,9.15E-04:15:1573,3:2795,1:27.2:41.0:0.0:1.2
MT	8116	.	A	T	.	clustered;near_indel	GENE=ENSMUSG00000064356;MSI=4.0;MSINT=1;5pFlank=TAATGCTAATCCACACACCA;3pFlank=AAGGACGAACATGAACCCTA;VARTYPE=SNV	AD:DP:AF:NC:FC:RC:PM:QM:MQ:NM	4372,1:4373:1.00E+00,2.29E-04:15:1573,0:2795,1:41.0:41.0:0.0:1.0
MT	8117	.	A	G	.	clustered;near_indel	GENE=ENSMUSG00000064356;MSI=4.0;MSINT=1;5pFlank=AATGCTAATCCACACACCAA;3pFlank=AGGACGAACATGAACCCTAA;VARTYPE=SNV	AD:DP:AF:NC:FC:RC:PM:QM:MQ:NM	4319,4:4323:9.99E-01,9.25E-04:43:1534,3:2785,1:19.5:41.0:0.0:1.2
MT	8120	.	G	A	.	clustered	GENE=ENSMUSG00000064356;MSI=1.0;MSINT=1;5pFlank=GCTAATCCACACACCAAAAG;3pFlank=ACGAACATGAACCCTAATAA;VARTYPE=SNV	AD:DP:AF:NC:FC:RC:PM:QM:MQ:NM	4331,1:4332:1.00E+00,2.31E-04:2:1472,1:2859,0:41.0:41.0:0.0:1.0
MT	8121	.	A	G	.	clustered	GENE=ENSMUSG00000064357;MSI=1.0;MSINT=1;5pFlank=CTAATCCACACACCAAAAGG;3pFlank=CGAACATGAACCCTAATAAT;VARTYPE=SNV	AD:DP:AF:NC:FC:RC:PM:QM:MQ:NM	4265,11:4276:9.97E-01,2.57E-03:2:1435,4:2830,7:16.3:41.0:0.0:1.5
MT	8122	.	C	T	.	clustered	GENE=ENSMUSG00000064357;MSI=1.0;MSINT=1;5pFlank=TAATCCACACACCAAAAGGA;3pFlank=GAACATGAACCCTAATAATT;VARTYPE=SNV	AD:DP:AF:NC:FC:RC:PM:QM:MQ:NM	4264,4:4268:9.99E-01,9.37E-04:6:1408,1:2856,3:28.8:41.0:0.0:1.5
MT	8123	.	G	A	.	clustered	GENE=ENSMUSG00000064357;MSI=2.0;MSINT=1;5pFlank=AATCCACACACCAAAAGGAC;3pFlank=AACATGAACCCTAATAATTG;VARTYPE=SNV	AD:DP:AF:NC:FC:RC:PM:QM:MQ:NM	4186,6:4192:9.99E-01,1.43E-03:12:1395,3:2790,3:43.2:41.0:0.0:1.2
MT	8123	.	G	T	.	clustered	GENE=ENSMUSG00000064357;MSI=2.0;MSINT=1;5pFlank=AATCCACACACCAAAAGGAC;3pFlank=AACATGAACCCTAATAATTG;VARTYPE=SNV	AD:DP:AF:NC:FC:RC:PM:QM:MQ:NM	4191,1:4192:1.00E+00,2.39E-04:12:1395,0:2790,1:14.0:41.0:0.0:1.0
MT	8124	.	A	G	.	clustered	GENE=ENSMUSG00000064357;MSI=2.0;MSINT=1;5pFlank=ATCCACACACCAAAAGGACG;3pFlank=ACATGAACCCTAATAATTGT;VARTYPE=SNV	AD:DP:AF:NC:FC:RC:PM:QM:MQ:NM	4180,4:4184:9.99E-01,9.56E-04:1:1378,3:2798,1:15.0:41.0:0.0:1.0
MT	8124	.	A	T	.	clustered	GENE=ENSMUSG00000064357;MSI=2.0;MSINT=1;5pFlank=ATCCACACACCAAAAGGACG;3pFlank=ACATGAACCCTAATAATTGT;VARTYPE=SNV	AD:DP:AF:NC:FC:RC:PM:QM:MQ:NM	4180,4:4184:9.99E-01,9.56E-04:1:1378,3:2798,1:20.8:41.0:0.0:1.2
MT	8125	.	A	G	.	clustered	GENE=ENSMUSG00000064357;MSI=1.0;MSINT=1;5pFlank=TCCACACACCAAAAGGACGA;3pFlank=CATGAACCCTAATAATTGTT;VARTYPE=SNV	AD:DP:AF:NC:FC:RC:PM:QM:MQ:NM	4165,9:4174:9.98E-01,2.16E-03:4:1365,2:2797,7:25.6:41.0:0.0:1.4
MT	8125	.	A	T	.	clustered	GENE=ENSMUSG00000064357;MSI=1.0;MSINT=1;5pFlank=TCCACACACCAAAAGGACGA;3pFlank=CATGAACCCTAATAATTGTT;VARTYPE=SNV	AD:DP:AF:NC:FC:RC:PM:QM:MQ:NM	4171,3:4174:9.99E-01,7.19E-04:4:1365,2:2797,1:24.7:41.0:0.0:1.3
MT	8126	.	C	T	.	clustered	GENE=ENSMUSG00000064357;MSI=1.0;MSINT=1;5pFlank=CCACACACCAAAAGGACGAA;3pFlank=ATGAACCCTAATAATTGTTT;VARTYPE=SNV	AD:DP:AF:NC:FC:RC:PM:QM:MQ:NM	4155,2:4157:1.00E+00,4.81E-04:2:1358,0:2797,2:9.0:41.0:0.0:2.5
MT	8127	.	A	G	.	clustered;near_indel	GENE=ENSMUSG00000064357;MSI=1.0;MSINT=1;5pFlank=CACACACCAAAAGGACGAAC;3pFlank=TGAACCCTAATAATTGTTTC;VARTYPE=SNV	AD:DP:AF:NC:FC:RC:PM:QM:MQ:NM	3987,7:3994:9.98E-01,1.75E-03:4:1327,4:2659,3:31.4:41.0:0.0:1.7
MT	8127	.	A	T	.	clustered;near_indel	GENE=ENSMUSG00000064357;MSI=1.0;MSINT=1;5pFlank=CACACACCAAAAGGACGAAC;3pFlank=TGAACCCTAATAATTGTTTC;VARTYPE=SNV	AD:DP:AF:NC:FC:RC:PM:QM:MQ:NM	3993,1:3994:1.00E+00,2.50E-04:4:1327,0:2659,1:16.0:41.0:0.0:1.0
MT	8128	.	T	C	.	clustered;near_indel	GENE=ENSMUSG00000064357;MSI=1.0;MSINT=1;5pFlank=ACACACCAAAAGGACGAACA;3pFlank=GAACCCTAATAATTGTTTCC;VARTYPE=SNV	AD:DP:AF:NC:FC:RC:PM:QM:MQ:NM	3965,9:3974:9.98E-01,2.26E-03:7:1321,2:2643,7:19.2:41.0:0.0:1.1
MT	8128	.	T	A	.	clustered;near_indel	GENE=ENSMUSG00000064357;MSI=1.0;MSINT=1;5pFlank=ACACACCAAAAGGACGAACA;3pFlank=GAACCCTAATAATTGTTTCC;VARTYPE=SNV	AD:DP:AF:NC:FC:RC:PM:QM:MQ:NM	3973,1:3974:1.00E+00,2.52E-04:7:1321,0:2643,1:45.0:41.0:0.0:1.0
MT	8129	.	G	A	.	clustered;near_indel	GENE=ENSMUSG00000064357;MSI=2.0;MSINT=1;5pFlank=CACACCAAAAGGACGAACAT;3pFlank=AACCCTAATAATTGTTTCCC;VARTYPE=SNV	AD:DP:AF:NC:FC:RC:PM:QM:MQ:NM	3950,3:3953:9.99E-01,7.59E-04:10:1274,2:2676,1:13.3:41.0:0.0:0.7
MT	8130	.	A	G	.	clustered;near_indel	GENE=ENSMUSG00000064357;MSI=2.0;MSINT=1;5pFlank=ACACCAAAAGGACGAACATG;3pFlank=ACCCTAATAATTGTTTCCCT;VARTYPE=SNV	AD:DP:AF:NC:FC:RC:PM:QM:MQ:NM	3807,125:3932:9.68E-01,3.18E-02:3:1215,41:2588,84:25.5:41.0:0.0:1.3
MT	8130	.	A	T	.	clustered;near_indel	GENE=ENSMUSG00000064357;MSI=2.0;MSINT=1;5pFlank=ACACCAAAAGGACGAACATG;3pFlank=ACCCTAATAATTGTTTCCCT;VARTYPE=SNV	AD:DP:AF:NC:FC:RC:PM:QM:MQ:NM	3929,3:3932:9.99E-01,7.63E-04:3:1215,3:2588,0:22.7:41.0:0.0:1.0
MT	8130	.	AA	GG	.	clustered	GENE=ENSMUSG00000064357;MSI=2.0;MSINT=1;5pFlank=ACACCAAAAGGACGAACATG;3pFlank=CCCTAATAATTGTTTCCCTA;VARTYPE=Complex	AD:DP:AF:NC:FC:RC:PM:QM:MQ:NM	3931,1:3932:1.00E+00,2.54E-04:3:1215,0:2588,1:47.0:41.0:0.0:1.0
MT	8131	.	A	G	.	clustered;near_indel	GENE=ENSMUSG00000064357;MSI=3.0;MSINT=1;5pFlank=CACCAAAAGGACGAACATGA;3pFlank=CCCTAATAATTGTTTCCCTA;VARTYPE=SNV	AD:DP:AF:NC:FC:RC:PM:QM:MQ:NM	3886,45:3931:9.89E-01,1.14E-02:4:1215,20:2669,25:19.7:41.0:0.0:1.4
MT	8131	.	A	C	.	clustered;near_indel	GENE=ENSMUSG00000064357;MSI=3.0;MSINT=1;5pFlank=CACCAAAAGGACGAACATGA;3pFlank=CCCTAATAATTGTTTCCCTA;VARTYPE=SNV	AD:DP:AF:NC:FC:RC:PM:QM:MQ:NM	3930,1:3931:1.00E+00,2.54E-04:4:1215,0:2669,1:13.0:41.0:0.0:2.0
MT	8132	.	C	T	.	clustered;near_indel	GENE=ENSMUSG00000064357;MSI=3.0;MSINT=1;5pFlank=ACCAAAAGGACGAACATGAA;3pFlank=CCTAATAATTGTTTCCCTAA;VARTYPE=SNV	AD:DP:AF:NC:FC:RC:PM:QM:MQ:NM	3914,3:3917:9.99E-01,7.66E-04:5:1203,1:2710,2:18.7:41.0:0.0:1.3
MT	8132	.	C	A	.	clustered;near_indel	GENE=ENSMUSG00000064357;MSI=3.0;MSINT=1;5pFlank=ACCAAAAGGACGAACATGAA;3pFlank=CCTAATAATTGTTTCCCTAA;VARTYPE=SNV	AD:DP:AF:NC:FC:RC:PM:QM:MQ:NM	3916,1:3917:1.00E+00,2.55E-04:5:1203,0:2710,1:47.0:41.0:0.0:1.0
MT	8133	.	C	T	.	clustered;near_indel	GENE=ENSMUSG00000064357;MSI=3.0;MSINT=1;5pFlank=CCAAAAGGACGAACATGAAC;3pFlank=CTAATAATTGTTTCCCTAAT;VARTYPE=SNV	AD:DP:AF:NC:FC:RC:PM:QM:MQ:NM	3889,2:3891:9.99E-01,5.14E-04:10:1178,0:2711,2:31.0:41.0:0.0:3.0
MT	8135	.	T	C	.	clustered;near_indel	GENE=ENSMUSG00000064357;MSI=2.0;MSINT=1;5pFlank=AAAAGGACGAACATGAACCC;3pFlank=AATAATTGTTTCCCTAATCA;VARTYPE=SNV	AD:DP:AF:NC:FC:RC:PM:QM:MQ:NM	3891,7:3898:9.98E-01,1.80E-03:3:1142,1:2748,6:29.6:41.0:0.0:1.0
MT	8135	.	TA	CT	.	clustered	GENE=ENSMUSG00000064357;MSI=2.0;MSINT=1;5pFlank=AAAAGGACGAACATGAACCC;3pFlank=ATAATTGTTTCCCTAATCAT;VARTYPE=Complex	AD:DP:AF:NC:FC:RC:PM:QM:MQ:NM	3897,1:3898:1.00E+00,2.57E-04:3:1142,0:2748,1:10.0:41.0:0.0:1.0
MT	8135	.	TA	T	.	clustered	GENE=ENSMUSG00000064357;MSI=2.0;MSINT=1;5pFlank=AAAAGGACGAACATGAACCC;3pFlank=ATAATTGTTTCCCTAATCAT;VARTYPE=Deletion	AD:DP:AF:NC:FC:RC:PM:QM:MQ:NM	3888,2:3890:9.99E-01,5.14E-04:3:1125,1:2757,1:40.0:41.0:0.0:0.5
MT	8136	.	A	G	.	clustered;near_indel	GENE=ENSMUSG00000064357;MSI=2.0;MSINT=1;5pFlank=AAAGGACGAACATGAACCCT;3pFlank=ATAATTGTTTCCCTAATCAT;VARTYPE=SNV	AD:DP:AF:NC:FC:RC:PM:QM:MQ:NM	3885,5:3890:9.99E-01,1.29E-03:3:1125,3:2757,2:25.4:41.0:0.0:1.2
MT	8137	.	A	G	.	clustered;near_indel	GENE=ENSMUSG00000064357;MSI=2.0;MSINT=3;5pFlank=AAGGACGAACATGAACCCTA;3pFlank=TAATTGTTTCCCTAATCATA;VARTYPE=SNV	AD:DP:AF:NC:FC:RC:PM:QM:MQ:NM	3887,3:3890:9.99E-01,7.71E-04:1:1131,0:2756,3:16.0:41.0:0.0:1.0
MT	8138	.	T	C	.	clustered;near_indel	GENE=ENSMUSG00000064357;MSI=2.0;MSINT=1;5pFlank=AGGACGAACATGAACCCTAA;3pFlank=AATTGTTTCCCTAATCATAT;VARTYPE=SNV	AD:DP:AF:NC:FC:RC:PM:QM:MQ:NM	3880,5:3885:9.99E-01,1.29E-03:1:1111,2:2769,3:26.8:41.0:0.0:1.4
MT	8139	.	A	G	.	clustered;near_indel	GENE=ENSMUSG00000064357;MSI=2.0;MSINT=1;5pFlank=GGACGAACATGAACCCTAAT;3pFlank=ATTGTTTCCCTAATCATATT;VARTYPE=SNV	AD:DP:AF:NC:FC:RC:PM:QM:MQ:NM	3879,3:3882:9.99E-01,7.73E-04:4:1077,1:2802,2:37.3:41.0:0.0:1.0
MT	8140	.	A	T	.	clustered;near_indel	GENE=ENSMUSG00000064357;MSI=2.0;MSINT=1;5pFlank=GACGAACATGAACCCTAATA;3pFlank=TTGTTTCCCTAATCATATTT;VARTYPE=SNV	AD:DP:AF:NC:FC:RC:PM:QM:MQ:NM	3867,1:3868:1.00E+00,2.59E-04:2:1060,1:2807,0:30.0:41.0:0.0:2.0
MT	8141	.	T	C	.	clustered;near_indel	GENE=ENSMUSG00000064357;MSI=2.0;MSINT=1;5pFlank=ACGAACATGAACCCTAATAA;3pFlank=TGTTTCCCTAATCATATTTA;VARTYPE=SNV	AD:DP:AF:NC:FC:RC:PM:QM:MQ:NM	3839,6:3845:9.98E-01,1.56E-03:7:1060,0:2778,6:21.8:41.0:0.0:1.2
MT	8141	.	TTGT	CTGC	.	clustered	GENE=ENSMUSG00000064357;MSI=2.0;MSINT=1;5pFlank=ACGAACATGAACCCTAATAA;3pFlank=TTCCCTAATCATATTTATTG;VARTYPE=Complex	AD:DP:AF:NC:FC:RC:PM:QM:MQ:NM	3844,1:3845:1.00E+00,2.60E-04:7:1060,0:2778,1:31.0:41.0:0.0:2.0
MT	8142	.	T	C	.	clustered;near_indel	GENE=ENSMUSG00000064357;MSI=1.0;MSINT=1;5pFlank=CGAACATGAACCCTAATAAT;3pFlank=GTTTCCCTAATCATATTTAT;VARTYPE=SNV	AD:DP:AF:NC:FC:RC:PM:QM:MQ:NM	3833,5:3838:9.99E-01,1.30E-03:1:1064,3:2768,2:18.4:41.0:0.0:2.6
MT	8143	.	G	A	.	clustered;near_indel	GENE=ENSMUSG00000064357;MSI=3.0;MSINT=1;5pFlank=GAACATGAACCCTAATAATT;3pFlank=TTTCCCTAATCATATTTATT;VARTYPE=SNV	AD:DP:AF:NC:FC:RC:PM:QM:MQ:NM	3817,4:3821:9.99E-01,1.05E-03:4:1079,2:2737,2:28.5:41.0:0.0:2.5
MT	8144	.	T	C	.	clustered;near_indel	GENE=ENSMUSG00000064357;MSI=3.0;MSINT=1;5pFlank=AACATGAACCCTAATAATTG;3pFlank=TTCCCTAATCATATTTATTG;VARTYPE=SNV	AD:DP:AF:NC:FC:RC:PM:QM:MQ:NM	3773,12:3785:9.97E-01,3.17E-03:3:1056,5:2713,7:23.2:41.0:0.0:1.2
MT	8144	.	T	A	.	clustered;near_indel	GENE=ENSMUSG00000064357;MSI=3.0;MSINT=1;5pFlank=AACATGAACCCTAATAATTG;3pFlank=TTCCCTAATCATATTTATTG;VARTYPE=SNV	AD:DP:AF:NC:FC:RC:PM:QM:MQ:NM	3783,2:3785:9.99E-01,5.28E-04:3:1056,1:2713,1:47.5:41.0:0.0:1.0
MT	8144	.	TTT	CTC	.	clustered	GENE=ENSMUSG00000064357;MSI=3.0;MSINT=1;5pFlank=AACATGAACCCTAATAATTG;3pFlank=CCCTAATCATATTTATTGGA;VARTYPE=Complex	AD:DP:AF:NC:FC:RC:PM:QM:MQ:NM	3784,1:3785:1.00E+00,2.64E-04:3:1056,1:2713,0:37.0:41.0:0.0:4.0
MT	8145	.	T	C	.	clustered;near_indel	GENE=ENSMUSG00000064357;MSI=3.0;MSINT=1;5pFlank=ACATGAACCCTAATAATTGT;3pFlank=TCCCTAATCATATTTATTGG;VARTYPE=SNV	AD:DP:AF:NC:FC:RC:PM:QM:MQ:NM	3751,17:3768:9.95E-01,4.51E-03:5:1042,9:2707,8:31.9:41.0:0.0:1.2
MT	8145	.	T	G	.	clustered;near_indel	GENE=ENSMUSG00000064357;MSI=3.0;MSINT=1;5pFlank=ACATGAACCCTAATAATTGT;3pFlank=TCCCTAATCATATTTATTGG;VARTYPE=SNV	AD:DP:AF:NC:FC:RC:PM:QM:MQ:NM	3767,1:3768:1.00E+00,2.65E-04:5:1042,1:2707,0:8.0:41.0:0.0:2.0
MT	8146	.	T	C	.	clustered;near_indel	GENE=ENSMUSG00000064357;MSI=3.0;MSINT=1;5pFlank=CATGAACCCTAATAATTGTT;3pFlank=CCCTAATCATATTTATTGGA;VARTYPE=SNV	AD:DP:AF:NC:FC:RC:PM:QM:MQ:NM	3754,20:3774:9.95E-01,5.30E-03:0:1042,6:2710,14:23.9:41.0:0.0:1.3
MT	8146	.	T	A	.	clustered;near_indel	GENE=ENSMUSG00000064357;MSI=3.0;MSINT=1;5pFlank=CATGAACCCTAATAATTGTT;3pFlank=CCCTAATCATATTTATTGGA;VARTYPE=SNV	AD:DP:AF:NC:FC:RC:PM:QM:MQ:NM	3773,1:3774:1.00E+00,2.65E-04:0:1042,1:2710,0:23.0:41.0:0.0:1.0
MT	8146	.	TC	T	.	clustered	GENE=ENSMUSG00000064357;MSI=3.0;MSINT=1;5pFlank=CATGAACCCTAATAATTGTT;3pFlank=CCTAATCATATTTATTGGAT;VARTYPE=Deletion	AD:DP:AF:NC:FC:RC:PM:QM:MQ:NM	3764,2:3766:9.99E-01,5.31E-04:5:1039,2:2721,0:48.5:41.0:0.0:1.5
MT	8147	.	C	G	.	clustered;near_indel	GENE=ENSMUSG00000064357;MSI=3.0;MSINT=1;5pFlank=ATGAACCCTAATAATTGTTT;3pFlank=CCTAATCATATTTATTGGAT;VARTYPE=SNV	AD:DP:AF:NC:FC:RC:PM:QM:MQ:NM	3764,2:3766:9.99E-01,5.31E-04:5:1039,1:2721,1:3.5:41.0:0.0:1.0
MT	8147	.	C	T	.	clustered;near_indel	GENE=ENSMUSG00000064357;MSI=3.0;MSINT=1;5pFlank=ATGAACCCTAATAATTGTTT;3pFlank=CCTAATCATATTTATTGGAT;VARTYPE=SNV	AD:DP:AF:NC:FC:RC:PM:QM:MQ:NM	3764,2:3766:9.99E-01,5.31E-04:5:1039,0:2721,2:22.0:41.0:0.0:2.0
MT	8149	.	C	T	.	clustered;near_indel	GENE=ENSMUSG00000064357;MSI=1.0;MSINT=1;5pFlank=GAACCCTAATAATTGTTTCC;3pFlank=TAATCATATTTATTGGATCA;VARTYPE=SNV	AD:DP:AF:NC:FC:RC:PM:QM:MQ:NM	3676,1:3677:1.00E+00,2.72E-04:3:1014,1:2662,0:38.0:41.0:0.0:1.0
MT	8150	.	T	C	.	clustered;near_indel	GENE=ENSMUSG00000064357;MSI=2.0;MSINT=1;5pFlank=AACCCTAATAATTGTTTCCC;3pFlank=AATCATATTTATTGGATCAA;VARTYPE=SNV	AD:DP:AF:NC:FC:RC:PM:QM:MQ:NM	3666,3:3669:9.99E-01,8.18E-04:2:998,2:2666,1:15.7:41.0:0.0:1.0
MT	8150	.	T	A	.	clustered;near_indel	GENE=ENSMUSG00000064357;MSI=2.0;MSINT=1;5pFlank=AACCCTAATAATTGTTTCCC;3pFlank=AATCATATTTATTGGATCAA;VARTYPE=SNV	AD:DP:AF:NC:FC:RC:PM:QM:MQ:NM	3667,2:3669:9.99E-01,5.45E-04:2:998,0:2666,2:20.5:41.0:0.0:1.0
MT	8150	.	TA	T	.	clustered	GENE=ENSMUSG00000064357;MSI=2.0;MSINT=1;5pFlank=AACCCTAATAATTGTTTCCC;3pFlank=ATCATATTTATTGGATCAAC;VARTYPE=Deletion	AD:DP:AF:NC:FC:RC:PM:QM:MQ:NM	3636,3:3639:9.99E-01,8.24E-04:4:965,1:2655,2:11.0:41.0:0.0:0.7
MT	8151	.	A	G	.	clustered;near_indel	GENE=ENSMUSG00000064357;MSI=2.0;MSINT=1;5pFlank=ACCCTAATAATTGTTTCCCT;3pFlank=ATCATATTTATTGGATCAAC;VARTYPE=SNV	AD:DP:AF:NC:FC:RC:PM:QM:MQ:NM	3623,16:3639:9.96E-01,4.40E-03:4:965,4:2655,12:25.8:41.0:0.0:1.6
MT	8152	.	A	G	.	clustered;near_indel	GENE=ENSMUSG00000064357;MSI=1.0;MSINT=1;5pFlank=CCCTAATAATTGTTTCCCTA;3pFlank=TCATATTTATTGGATCAACA;VARTYPE=SNV	AD:DP:AF:NC:FC:RC:PM:QM:MQ:NM	3626,2:3628:9.99E-01,5.51E-04:3:958,1:2667,1:16.0:41.0:0.0:1.5
MT	8152	.	A	T	.	clustered;near_indel	GENE=ENSMUSG00000064357;MSI=1.0;MSINT=1;5pFlank=CCCTAATAATTGTTTCCCTA;3pFlank=TCATATTTATTGGATCAACA;VARTYPE=SNV	AD:DP:AF:NC:FC:RC:PM:QM:MQ:NM	3627,1:3628:1.00E+00,2.76E-04:3:958,0:2667,1:36.0:41.0:0.0:1.0
MT	8153	.	T	C	.	clustered;near_indel	GENE=ENSMUSG00000064357;MSI=1.0;MSINT=1;5pFlank=CCTAATAATTGTTTCCCTAA;3pFlank=CATATTTATTGGATCAACAA;VARTYPE=SNV	AD:DP:AF:NC:FC:RC:PM:QM:MQ:NM	3621,3:3624:9.99E-01,8.28E-04:1:952,0:2669,3:20.7:41.0:0.0:1.3
MT	8154	.	C	T	.	clustered	GENE=ENSMUSG00000064357;MSI=1.0;MSINT=1;5pFlank=CTAATAATTGTTTCCCTAAT;3pFlank=ATATTTATTGGATCAACAAA;VARTYPE=SNV	AD:DP:AF:NC:FC:RC:PM:QM:MQ:NM	3609,4:3613:9.99E-01,1.11E-03:4:949,1:2660,3:18.2:41.0:0.0:1.0
MT	8155	.	A	C	.	clustered	GENE=ENSMUSG00000064357;MSI=2.0;MSINT=2;5pFlank=TAATAATTGTTTCCCTAATC;3pFlank=TATTTATTGGATCAACAAAT;VARTYPE=SNV	AD:DP:AF:NC:FC:RC:PM:QM:MQ:NM	3598,2:3600:9.99E-01,5.56E-04:2:935,0:2662,2:30.0:41.0:0.0:1.5
MT	8155	.	A	G	.	clustered	GENE=ENSMUSG00000064357;MSI=2.0;MSINT=2;5pFlank=TAATAATTGTTTCCCTAATC;3pFlank=TATTTATTGGATCAACAAAT;VARTYPE=SNV	AD:DP:AF:NC:FC:RC:PM:QM:MQ:NM	3599,1:3600:1.00E+00,2.78E-04:2:935,0:2662,1:48.0:41.0:0.0:3.0
MT	8156	.	T	C	.	clustered	GENE=ENSMUSG00000064357;MSI=1.0;MSINT=1;5pFlank=AATAATTGTTTCCCTAATCA;3pFlank=ATTTATTGGATCAACAAATC;VARTYPE=SNV	AD:DP:AF:NC:FC:RC:PM:QM:MQ:NM	3602,1:3603:1.00E+00,2.78E-04:1:943,0:2659,1:51.0:41.0:0.0:1.0
MT	8157	.	A	G	.	clustered	GENE=ENSMUSG00000064357;MSI=3.0;MSINT=1;5pFlank=ATAATTGTTTCCCTAATCAT;3pFlank=TTTATTGGATCAACAAATCT;VARTYPE=SNV	AD:DP:AF:NC:FC:RC:PM:QM:MQ:NM	3542,4:3546:9.99E-01,1.13E-03:1:937,1:2605,3:30.2:41.0:0.0:1.5
MT	8158	.	T	C	.	clustered	GENE=ENSMUSG00000064357;MSI=3.0;MSINT=1;5pFlank=TAATTGTTTCCCTAATCATA;3pFlank=TTATTGGATCAACAAATCTC;VARTYPE=SNV	AD:DP:AF:NC:FC:RC:PM:QM:MQ:NM	3536,10:3546:9.97E-01,2.82E-03:2:949,3:2587,7:13.3:41.0:0.0:1.3
MT	8159	.	T	C	.	clustered	GENE=ENSMUSG00000064357;MSI=3.0;MSINT=1;5pFlank=AATTGTTTCCCTAATCATAT;3pFlank=TATTGGATCAACAAATCTCC;VARTYPE=SNV	AD:DP:AF:NC:FC:RC:PM:QM:MQ:NM	3523,9:3532:9.97E-01,2.55E-03:2:941,3:2582,6:27.0:41.0:0.0:1.6
MT	8160	.	T	C	.	clustered	GENE=ENSMUSG00000064357;MSI=1.0;MSINT=1;5pFlank=ATTGTTTCCCTAATCATATT;3pFlank=ATTGGATCAACAAATCTCCT;VARTYPE=SNV	AD:DP:AF:NC:FC:RC:PM:QM:MQ:NM	3523,4:3527:9.99E-01,1.13E-03:1:933,1:2590,3:11.2:41.0:0.0:0.8
MT	8162	.	T	C	.	clustered	GENE=ENSMUSG00000064357;MSI=2.0;MSINT=1;5pFlank=TGTTTCCCTAATCATATTTA;3pFlank=TGGATCAACAAATCTCCTAG;VARTYPE=SNV	AD:DP:AF:NC:FC:RC:PM:QM:MQ:NM	3479,5:3484:9.99E-01,1.44E-03:1:925,1:2554,4:28.6:41.0:0.0:1.2
MT	8163	.	T	C	.	clustered;near_indel	GENE=ENSMUSG00000064357;MSI=2.0;MSINT=1;5pFlank=GTTTCCCTAATCATATTTAT;3pFlank=GGATCAACAAATCTCCTAGG;VARTYPE=SNV	AD:DP:AF:NC:FC:RC:PM:QM:MQ:NM	3473,6:3479:9.98E-01,1.72E-03:2:921,2:2552,4:20.7:41.0:0.0:1.0
MT	8164	.	G	A	.	clustered;near_indel	GENE=ENSMUSG00000064357;MSI=2.0;MSINT=1;5pFlank=TTTCCCTAATCATATTTATT;3pFlank=GATCAACAAATCTCCTAGGC;VARTYPE=SNV	AD:DP:AF:NC:FC:RC:PM:QM:MQ:NM	3492,2:3494:9.99E-01,5.72E-04:8:920,1:2571,1:49.5:41.0:0.0:1.5
MT	8164	.	G	T	.	clustered;near_indel	GENE=ENSMUSG00000064357;MSI=2.0;MSINT=1;5pFlank=TTTCCCTAATCATATTTATT;3pFlank=GATCAACAAATCTCCTAGGC;VARTYPE=SNV	AD:DP:AF:NC:FC:RC:PM:QM:MQ:NM	3493,1:3494:1.00E+00,2.86E-04:8:920,1:2571,0:38.0:41.0:0.0:1.0
MT	8165	.	G	A	.	clustered;near_indel	GENE=ENSMUSG00000064357;MSI=1.0;MSINT=1;5pFlank=TTCCCTAATCATATTTATTG;3pFlank=ATCAACAAATCTCCTAGGCC;VARTYPE=SNV	AD:DP:AF:NC:FC:RC:PM:QM:MQ:NM	3484,2:3486:9.99E-01,5.74E-04:4:906,0:2577,2:21.0:41.0:0.0:1.0
MT	8165	.	G	T	.	clustered;near_indel	GENE=ENSMUSG00000064357;MSI=1.0;MSINT=1;5pFlank=TTCCCTAATCATATTTATTG;3pFlank=ATCAACAAATCTCCTAGGCC;VARTYPE=SNV	AD:DP:AF:NC:FC:RC:PM:QM:MQ:NM	3485,1:3486:1.00E+00,2.87E-04:4:906,0:2577,1:52.0:41.0:0.0:1.0
MT	8166	.	A	G	.	clustered;near_indel	GENE=ENSMUSG00000064357;MSI=1.0;MSINT=1;5pFlank=TCCCTAATCATATTTATTGG;3pFlank=TCAACAAATCTCCTAGGCCT;VARTYPE=SNV	AD:DP:AF:NC:FC:RC:PM:QM:MQ:NM	3454,10:3464:9.97E-01,2.89E-03:5:896,3:2557,7:32.9:41.0:0.0:1.1
MT	8166	.	A	C	.	clustered;near_indel	GENE=ENSMUSG00000064357;MSI=1.0;MSINT=1;5pFlank=TCCCTAATCATATTTATTGG;3pFlank=TCAACAAATCTCCTAGGCCT;VARTYPE=SNV	AD:DP:AF:NC:FC:RC:PM:QM:MQ:NM	3463,1:3464:1.00E+00,2.89E-04:5:896,1:2557,0:45.0:41.0:0.0:1.0
MT	8167	.	T	C	.	clustered;near_indel	GENE=ENSMUSG00000064357;MSI=1.0;MSINT=1;5pFlank=CCCTAATCATATTTATTGGA;3pFlank=CAACAAATCTCCTAGGCCTT;VARTYPE=SNV	AD:DP:AF:NC:FC:RC:PM:QM:MQ:NM	3462,7:3469:9.98E-01,2.02E-03:2:908,2:2552,5:24.6:41.0:0.0:1.3
MT	8167	.	T	A	.	clustered;near_indel	GENE=ENSMUSG00000064357;MSI=1.0;MSINT=1;5pFlank=CCCTAATCATATTTATTGGA;3pFlank=CAACAAATCTCCTAGGCCTT;VARTYPE=SNV	AD:DP:AF:NC:FC:RC:PM:QM:MQ:NM	3468,1:3469:1.00E+00,2.88E-04:2:908,1:2552,0:20.0:41.0:0.0:1.0
MT	8167	.	TCA	CCG	.	clustered	GENE=ENSMUSG00000064357;MSI=1.0;MSINT=1;5pFlank=CCCTAATCATATTTATTGGA;3pFlank=ACAAATCTCCTAGGCCTTTT;VARTYPE=Complex	AD:DP:AF:NC:FC:RC:PM:QM:MQ:NM	3468,1:3469:1.00E+00,2.88E-04:2:908,1:2552,0:14.0:41.0:0.0:2.0
MT	8168	.	C	G	.	clustered;near_indel	GENE=ENSMUSG00000064357;MSI=2.0;MSINT=1;5pFlank=CCTAATCATATTTATTGGAT;3pFlank=AACAAATCTCCTAGGCCTTT;VARTYPE=SNV	AD:DP:AF:NC:FC:RC:PM:QM:MQ:NM	3496,1:3497:1.00E+00,2.86E-04:2:913,0:2582,1:34.0:41.0:0.0:1.0
MT	8169	.	A	G	.	clustered;near_indel	GENE=ENSMUSG00000064357;MSI=2.0;MSINT=1;5pFlank=CTAATCATATTTATTGGATC;3pFlank=ACAAATCTCCTAGGCCTTTT;VARTYPE=SNV	AD:DP:AF:NC:FC:RC:PM:QM:MQ:NM	3482,6:3488:9.98E-01,1.72E-03:1:901,1:2577,5:26.5:41.0:0.0:1.7
MT	8169	.	A	T	.	clustered;near_indel	GENE=ENSMUSG00000064357;MSI=2.0;MSINT=1;5pFlank=CTAATCATATTTATTGGATC;3pFlank=ACAAATCTCCTAGGCCTTTT;VARTYPE=SNV	AD:DP:AF:NC:FC:RC:PM:QM:MQ:NM	3486,2:3488:9.99E-01,5.73E-04:1:901,0:2577,2:13.0:41.0:0.0:1.0
MT	8169	.	A	C	.	clustered;near_indel	GENE=ENSMUSG00000064357;MSI=2.0;MSINT=1;5pFlank=CTAATCATATTTATTGGATC;3pFlank=ACAAATCTCCTAGGCCTTTT;VARTYPE=SNV	AD:DP:AF:NC:FC:RC:PM:QM:MQ:NM	3487,1:3488:1.00E+00,2.87E-04:1:901,0:2577,1:29.0:41.0:0.0:1.0
MT	8170	.	A	G	.	clustered;near_indel	GENE=ENSMUSG00000064357;MSI=1.0;MSINT=1;5pFlank=TAATCATATTTATTGGATCA;3pFlank=CAAATCTCCTAGGCCTTTTA;VARTYPE=SNV	AD:DP:AF:NC:FC:RC:PM:QM:MQ:NM	3431,11:3442:9.97E-01,3.20E-03:1:896,4:2535,7:20.4:41.0:0.0:1.5
MT	8171	.	C	T	.	clustered;near_indel	GENE=ENSMUSG00000064357;MSI=3.0;MSINT=1;5pFlank=AATCATATTTATTGGATCAA;3pFlank=AAATCTCCTAGGCCTTTTAC;VARTYPE=SNV	AD:DP:AF:NC:FC:RC:PM:QM:MQ:NM	3442,2:3444:9.99E-01,5.81E-04:3:920,0:2522,2:30.5:41.0:0.0:1.0
MT	8172	.	A	G	.	clustered	GENE=ENSMUSG00000064357;MSI=3.0;MSINT=1;5pFlank=ATCATATTTATTGGATCAAC;3pFlank=AATCTCCTAGGCCTTTTACC;VARTYPE=SNV	AD:DP:AF:NC:FC:RC:PM:QM:MQ:NM	3441,4:3445:9.99E-01,1.16E-03:4:944,0:2495,4:26.8:41.0:0.0:1.0
MT	8172	.	A	C	.	clustered	GENE=ENSMUSG00000064357;MSI=3.0;MSINT=1;5pFlank=ATCATATTTATTGGATCAAC;3pFlank=AATCTCCTAGGCCTTTTACC;VARTYPE=SNV	AD:DP:AF:NC:FC:RC:PM:QM:MQ:NM	3443,2:3445:9.99E-01,5.81E-04:4:944,0:2495,2:41.0:41.0:0.0:1.5
MT	8173	.	A	G	.	clustered	GENE=ENSMUSG00000064357;MSI=3.0;MSINT=1;5pFlank=TCATATTTATTGGATCAACA;3pFlank=ATCTCCTAGGCCTTTTACCA;VARTYPE=SNV	AD:DP:AF:NC:FC:RC:PM:QM:MQ:NM	3414,4:3418:9.99E-01,1.17E-03:14:946,1:2468,3:19.8:41.0:0.0:1.2
MT	8174	.	A	G	.	clustered	GENE=ENSMUSG00000064357;MSI=1.0;MSINT=1;5pFlank=CATATTTATTGGATCAACAA;3pFlank=TCTCCTAGGCCTTTTACCAC;VARTYPE=SNV	AD:DP:AF:NC:FC:RC:PM:QM:MQ:NM	3331,8:3339:9.98E-01,2.40E-03:38:913,1:2418,7:28.5:41.0:0.0:1.1
MT	8175	.	T	C	.	clustered	GENE=ENSMUSG00000064357;MSI=2.0;MSINT=2;5pFlank=ATATTTATTGGATCAACAAA;3pFlank=CTCCTAGGCCTTTTACCACA;VARTYPE=SNV	AD:DP:AF:NC:FC:RC:PM:QM:MQ:NM	3171,108:3279:9.67E-01,3.29E-02:2:924,37:2247,71:25.1:41.0:0.0:1.3
MT	8177	.	T	C	.	clustered	GENE=ENSMUSG00000064357;MSI=2.0;MSINT=1;5pFlank=ATTTATTGGATCAACAAATC;3pFlank=CCTAGGCCTTTTACCACATA;VARTYPE=SNV	AD:DP:AF:NC:FC:RC:PM:QM:MQ:NM	3261,7:3268:9.98E-01,2.14E-03:0:977,3:2284,4:17.0:41.0:0.0:1.0
MT	8178	.	C	T	.	clustered	GENE=ENSMUSG00000064357;MSI=2.0;MSINT=1;5pFlank=TTTATTGGATCAACAAATCT;3pFlank=CTAGGCCTTTTACCACATAC;VARTYPE=SNV	AD:DP:AF:NC:FC:RC:PM:QM:MQ:NM	3259,5:3264:9.98E-01,1.53E-03:5:985,1:2273,4:28.4:41.0:0.0:1.2
MT	8178	.	C	A	.	clustered	GENE=ENSMUSG00000064357;MSI=2.0;MSINT=1;5pFlank=TTTATTGGATCAACAAATCT;3pFlank=CTAGGCCTTTTACCACATAC;VARTYPE=SNV	AD:DP:AF:NC:FC:RC:PM:QM:MQ:NM	3263,1:3264:1.00E+00,3.06E-04:5:985,0:2273,1:39.0:41.0:0.0:1.0
MT	8179	.	C	T	.	clustered	GENE=ENSMUSG00000064357;MSI=1.0;MSINT=1;5pFlank=TTATTGGATCAACAAATCTC;3pFlank=TAGGCCTTTTACCACATACA;VARTYPE=SNV	AD:DP:AF:NC:FC:RC:PM:QM:MQ:NM	3256,1:3257:1.00E+00,3.07E-04:5:993,0:2263,1:41.0:41.0:0.0:1.0
MT	8180	.	T	C	.	clustered;near_indel	GENE=ENSMUSG00000064357;MSI=1.0;MSINT=1;5pFlank=TATTGGATCAACAAATCTCC;3pFlank=AGGCCTTTTACCACATACAT;VARTYPE=SNV	AD:DP:AF:NC:FC:RC:PM:QM:MQ:NM	3250,4:3254:9.99E-01,1.23E-03:4:991,1:2259,3:19.8:41.0:0.0:1.5
MT	8181	.	A	G	.	clustered;near_indel	GENE=ENSMUSG00000064357;MSI=2.0;MSINT=1;5pFlank=ATTGGATCAACAAATCTCCT;3pFlank=GGCCTTTTACCACATACATT;VARTYPE=SNV	AD:DP:AF:NC:FC:RC:PM:QM:MQ:NM	3237,8:3245:9.98E-01,2.47E-03:0:981,1:2255,7:26.9:41.0:0.0:1.0
MT	8181	.	A	T	.	clustered;near_indel	GENE=ENSMUSG00000064357;MSI=2.0;MSINT=1;5pFlank=ATTGGATCAACAAATCTCCT;3pFlank=GGCCTTTTACCACATACATT;VARTYPE=SNV	AD:DP:AF:NC:FC:RC:PM:QM:MQ:NM	3244,1:3245:1.00E+00,3.08E-04:0:981,0:2255,1:5.0:41.0:0.0:2.0
MT	8182	.	G	T	.	clustered;near_indel	GENE=ENSMUSG00000064357;MSI=2.0;MSINT=1;5pFlank=TTGGATCAACAAATCTCCTA;3pFlank=GCCTTTTACCACATACATTT;VARTYPE=SNV	AD:DP:AF:NC:FC:RC:PM:QM:MQ:NM	3217,2:3219:9.99E-01,6.21E-04:5:974,1:2243,1:45.0:41.0:0.0:1.0
MT	8183	.	G	A	.	clustered;near_indel	GENE=ENSMUSG00000064357;MSI=2.0;MSINT=1;5pFlank=TGGATCAACAAATCTCCTAG;3pFlank=CCTTTTACCACATACATTTA;VARTYPE=SNV	AD:DP:AF:NC:FC:RC:PM:QM:MQ:NM	3203,3:3206:9.99E-01,9.36E-04:6:976,0:2223,3:26.7:41.0:0.0:1.7
MT	8183	.	G	GC	.	clustered	GENE=ENSMUSG00000064357;MSI=3.0;MSINT=1;5pFlank=TGGATCAACAAATCTCCTAG;3pFlank=CCTTTTACCACATACATTTA;VARTYPE=Insertion	AD:DP:AF:NC:FC:RC:PM:QM:MQ:NM	3204,2:3206:9.99E-01,6.24E-04:6:976,0:2223,2:18.0:41.0:0.0:0.0
MT	8183	.	G	C	.	clustered;near_indel	GENE=ENSMUSG00000064357;MSI=2.0;MSINT=1;5pFlank=TGGATCAACAAATCTCCTAG;3pFlank=CCTTTTACCACATACATTTA;VARTYPE=SNV	AD:DP:AF:NC:FC:RC:PM:QM:MQ:NM	3205,1:3206:1.00E+00,3.12E-04:6:976,0:2223,1:25.0:41.0:0.0:1.0
MT	8183	.	G	T	.	clustered;near_indel	GENE=ENSMUSG00000064357;MSI=2.0;MSINT=1;5pFlank=TGGATCAACAAATCTCCTAG;3pFlank=CCTTTTACCACATACATTTA;VARTYPE=SNV	AD:DP:AF:NC:FC:RC:PM:QM:MQ:NM	3205,1:3206:1.00E+00,3.12E-04:6:976,1:2223,0:6.0:41.0:0.0:2.0
MT	8184	.	C	A	.	clustered;near_indel	GENE=ENSMUSG00000064357;MSI=2.0;MSINT=1;5pFlank=GGATCAACAAATCTCCTAGG;3pFlank=CTTTTACCACATACATTTAC;VARTYPE=SNV	AD:DP:AF:NC:FC:RC:PM:QM:MQ:NM	3200,1:3201:1.00E+00,3.12E-04:3:980,0:2219,1:21.0:41.0:0.0:1.0
MT	8184	.	C	T	.	clustered;near_indel	GENE=ENSMUSG00000064357;MSI=2.0;MSINT=1;5pFlank=GGATCAACAAATCTCCTAGG;3pFlank=CTTTTACCACATACATTTAC;VARTYPE=SNV	AD:DP:AF:NC:FC:RC:PM:QM:MQ:NM	3200,1:3201:1.00E+00,3.12E-04:3:980,1:2219,0:14.0:41.0:0.0:3.0
MT	8185	.	CT	C	.	clustered	GENE=ENSMUSG00000064357;MSI=4.0;MSINT=1;5pFlank=GATCAACAAATCTCCTAGGC;3pFlank=TTTACCACATACATTTACAC;VARTYPE=Deletion	AD:DP:AF:NC:FC:RC:PM:QM:MQ:NM	3086,12:3098:9.96E-01,3.87E-03:4:1029,5:2055,7:24.6:41.0:0.0:0.4
MT	8185	.	CTT	C	.	clustered	GENE=ENSMUSG00000064357;MSI=4.0;MSINT=1;5pFlank=GATCAACAAATCTCCTAGGC;3pFlank=TTACCACATACATTTACACC;VARTYPE=Deletion	AD:DP:AF:NC:FC:RC:PM:QM:MQ:NM	3097,1:3098:1.00E+00,3.23E-04:4:1029,0:2055,1:7.0:41.0:0.0:0.0
MT	8186	.	T	C	.	clustered;near_indel	GENE=ENSMUSG00000064357;MSI=4.0;MSINT=1;5pFlank=ATCAACAAATCTCCTAGGCC;3pFlank=TTTACCACATACATTTACAC;VARTYPE=SNV	AD:DP:AF:NC:FC:RC:PM:QM:MQ:NM	3097,1:3098:1.00E+00,3.23E-04:4:1029,0:2055,1:15.0:41.0:0.0:2.0
MT	8187	.	T	C	.	clustered;near_indel	GENE=ENSMUSG00000064357;MSI=4.0;MSINT=1;5pFlank=TCAACAAATCTCCTAGGCCT;3pFlank=TTACCACATACATTTACACC;VARTYPE=SNV	AD:DP:AF:NC:FC:RC:PM:QM:MQ:NM	3116,9:3125:9.97E-01,2.88E-03:2:1067,1:2047,8:24.8:41.0:0.0:1.2
MT	8187	.	T	A	.	clustered;near_indel	GENE=ENSMUSG00000064357;MSI=4.0;MSINT=1;5pFlank=TCAACAAATCTCCTAGGCCT;3pFlank=TTACCACATACATTTACACC;VARTYPE=SNV	AD:DP:AF:NC:FC:RC:PM:QM:MQ:NM	3124,1:3125:1.00E+00,3.20E-04:2:1067,0:2047,1:9.0:41.0:0.0:1.0
MT	8188	.	T	C	.	clustered;near_indel	GENE=ENSMUSG00000064357;MSI=4.0;MSINT=1;5pFlank=CAACAAATCTCCTAGGCCTT;3pFlank=TACCACATACATTTACACCT;VARTYPE=SNV	AD:DP:AF:NC:FC:RC:PM:QM:MQ:NM	3147,9:3156:9.97E-01,2.85E-03:1:1108,6:2039,3:31.9:41.0:0.0:1.4
MT	8189	.	T	C	.	clustered;near_indel	GENE=ENSMUSG00000064357;MSI=1.0;MSINT=1;5pFlank=AACAAATCTCCTAGGCCTTT;3pFlank=ACCACATACATTTACACCTA;VARTYPE=SNV	AD:DP:AF:NC:FC:RC:PM:QM:MQ:NM	3157,7:3164:9.98E-01,2.21E-03:4:1128,3:2027,4:25.1:41.0:0.0:1.3
MT	8189	.	T	A	.	clustered;near_indel	GENE=ENSMUSG00000064357;MSI=1.0;MSINT=1;5pFlank=AACAAATCTCCTAGGCCTTT;3pFlank=ACCACATACATTTACACCTA;VARTYPE=SNV	AD:DP:AF:NC:FC:RC:PM:QM:MQ:NM	3162,2:3164:9.99E-01,6.32E-04:4:1128,2:2027,0:16.5:41.0:0.0:2.5
MT	8189	.	TA	T	.	clustered	GENE=ENSMUSG00000064357;MSI=4.0;MSINT=1;5pFlank=AACAAATCTCCTAGGCCTTT;3pFlank=CCACATACATTTACACCTAC;VARTYPE=Deletion	AD:DP:AF:NC:FC:RC:PM:QM:MQ:NM	3173,1:3174:1.00E+00,3.15E-04:1:1133,1:2030,0:20.0:41.0:0.0:0.0
MT	8190	.	A	G	.	clustered;near_indel	GENE=ENSMUSG00000064357;MSI=2.0;MSINT=1;5pFlank=ACAAATCTCCTAGGCCTTTT;3pFlank=CCACATACATTTACACCTAC;VARTYPE=SNV	AD:DP:AF:NC:FC:RC:PM:QM:MQ:NM	3169,5:3174:9.98E-01,1.58E-03:1:1133,1:2030,4:16.4:41.0:0.0:1.4
MT	8190	.	A	T	.	clustered;near_indel	GENE=ENSMUSG00000064357;MSI=2.0;MSINT=1;5pFlank=ACAAATCTCCTAGGCCTTTT;3pFlank=CCACATACATTTACACCTAC;VARTYPE=SNV	AD:DP:AF:NC:FC:RC:PM:QM:MQ:NM	3169,5:3174:9.98E-01,1.58E-03:1:1133,3:2030,2:16.6:41.0:0.0:1.2
MT	8191	.	C	T	.	clustered;near_indel	GENE=ENSMUSG00000064357;MSI=2.0;MSINT=1;5pFlank=CAAATCTCCTAGGCCTTTTA;3pFlank=CACATACATTTACACCTACT;VARTYPE=SNV	AD:DP:AF:NC:FC:RC:PM:QM:MQ:NM	3168,2:3170:9.99E-01,6.31E-04:4:1149,1:2019,1:19.5:41.0:0.0:1.0
MT	8193	.	A	T	.	clustered	GENE=ENSMUSG00000064357;MSI=1.0;MSINT=1;5pFlank=AATCTCCTAGGCCTTTTACC;3pFlank=CATACATTTACACCTACTAC;VARTYPE=SNV	AD:DP:AF:NC:FC:RC:PM:QM:MQ:NM	3158,4:3162:9.99E-01,1.27E-03:2:1148,2:2009,2:21.5:41.0:0.0:1.0
MT	8193	.	A	G	.	clustered	GENE=ENSMUSG00000064357;MSI=1.0;MSINT=1;5pFlank=AATCTCCTAGGCCTTTTACC;3pFlank=CATACATTTACACCTACTAC;VARTYPE=SNV	AD:DP:AF:NC:FC:RC:PM:QM:MQ:NM	3161,1:3162:1.00E+00,3.16E-04:2:1148,0:2009,1:8.0:41.0:0.0:1.0
MT	8194	.	C	T	.	clustered	GENE=ENSMUSG00000064357;MSI=2.0;MSINT=2;5pFlank=ATCTCCTAGGCCTTTTACCA;3pFlank=ATACATTTACACCTACTACC;VARTYPE=SNV	AD:DP:AF:NC:FC:RC:PM:QM:MQ:NM	3157,1:3158:1.00E+00,3.17E-04:1:1150,0:2007,1:21.0:41.0:0.0:1.0
MT	8195	.	A	G	.	clustered	GENE=ENSMUSG00000064357;MSI=2.0;MSINT=4;5pFlank=TCTCCTAGGCCTTTTACCAC;3pFlank=TACATTTACACCTACTACCC;VARTYPE=SNV	AD:DP:AF:NC:FC:RC:PM:QM:MQ:NM	3136,2:3138:9.99E-01,6.37E-04:3:1147,2:1988,0:51.0:41.0:0.0:1.5
MT	8195	.	A	T	.	clustered	GENE=ENSMUSG00000064357;MSI=2.0;MSINT=4;5pFlank=TCTCCTAGGCCTTTTACCAC;3pFlank=TACATTTACACCTACTACCC;VARTYPE=SNV	AD:DP:AF:NC:FC:RC:PM:QM:MQ:NM	3137,1:3138:1.00E+00,3.19E-04:3:1147,1:1988,0:32.0:41.0:0.0:1.0
MT	8196	.	T	C	.	clustered	GENE=ENSMUSG00000064357;MSI=1.0;MSINT=1;5pFlank=CTCCTAGGCCTTTTACCACA;3pFlank=ACATTTACACCTACTACCCA;VARTYPE=SNV	AD:DP:AF:NC:FC:RC:PM:QM:MQ:NM	3122,5:3127:9.98E-01,1.60E-03:4:1148,0:1973,5:30.2:41.0:0.0:1.0
MT	8196	.	T	A	.	clustered	GENE=ENSMUSG00000064357;MSI=1.0;MSINT=1;5pFlank=CTCCTAGGCCTTTTACCACA;3pFlank=ACATTTACACCTACTACCCA;VARTYPE=SNV	AD:DP:AF:NC:FC:RC:PM:QM:MQ:NM	3126,1:3127:1.00E+00,3.20E-04:4:1148,0:1973,1:42.0:41.0:0.0:1.0
MT	8197	.	A	T	.	clustered	GENE=ENSMUSG00000064357;MSI=1.0;MSINT=1;5pFlank=TCCTAGGCCTTTTACCACAT;3pFlank=CATTTACACCTACTACCCAA;VARTYPE=SNV	AD:DP:AF:NC:FC:RC:PM:QM:MQ:NM	3121,10:3131:9.97E-01,3.19E-03:2:1151,3:1970,7:19.3:41.0:0.0:1.4
MT	8198	.	C	T	.	clustered	GENE=ENSMUSG00000064357;MSI=1.0;MSINT=1;5pFlank=CCTAGGCCTTTTACCACATA;3pFlank=ATTTACACCTACTACCCAAC;VARTYPE=SNV	AD:DP:AF:NC:FC:RC:PM:QM:MQ:NM	3132,1:3133:1.00E+00,3.19E-04:0:1159,0:1973,1:3.0:41.0:0.0:1.0
MT	8200	.	T	C	.	clustered;near_indel	GENE=ENSMUSG00000064357;MSI=3.0;MSINT=1;5pFlank=TAGGCCTTTTACCACATACA;3pFlank=TTACACCTACTACCCAACTA;VARTYPE=SNV	AD:DP:AF:NC:FC:RC:PM:QM:MQ:NM	3076,8:3084:9.97E-01,2.59E-03:2:1166,2:1910,6:21.6:41.0:0.0:2.1
MT	8201	.	T	C	.	clustered;near_indel	GENE=ENSMUSG00000064357;MSI=3.0;MSINT=1;5pFlank=AGGCCTTTTACCACATACAT;3pFlank=TACACCTACTACCCAACTAT;VARTYPE=SNV	AD:DP:AF:NC:FC:RC:PM:QM:MQ:NM	2834,12:2846:9.96E-01,4.22E-03:5:1180,6:1653,6:20.8:41.0:0.0:1.4
MT	8201	.	T	A	.	clustered;near_indel	GENE=ENSMUSG00000064357;MSI=3.0;MSINT=1;5pFlank=AGGCCTTTTACCACATACAT;3pFlank=TACACCTACTACCCAACTAT;VARTYPE=SNV	AD:DP:AF:NC:FC:RC:PM:QM:MQ:NM	2845,1:2846:1.00E+00,3.51E-04:5:1180,0:1653,1:49.0:41.0:0.0:2.0
MT	8202	.	T	C	.	clustered;near_indel	GENE=ENSMUSG00000064357;MSI=1.0;MSINT=1;5pFlank=GGCCTTTTACCACATACATT;3pFlank=ACACCTACTACCCAACTATC;VARTYPE=SNV	AD:DP:AF:NC:FC:RC:PM:QM:MQ:NM	2789,9:2798:9.97E-01,3.22E-03:3:1176,4:1612,5:27.4:41.0:0.0:1.6
MT	8202	.	T	A	.	clustered;near_indel	GENE=ENSMUSG00000064357;MSI=1.0;MSINT=1;5pFlank=GGCCTTTTACCACATACATT;3pFlank=ACACCTACTACCCAACTATC;VARTYPE=SNV	AD:DP:AF:NC:FC:RC:PM:QM:MQ:NM	2797,1:2798:1.00E+00,3.57E-04:3:1176,0:1612,1:4.0:41.0:0.0:1.0
MT	8203	.	A	T	.	clustered;near_indel	GENE=ENSMUSG00000064357;MSI=2.0;MSINT=2;5pFlank=GCCTTTTACCACATACATTT;3pFlank=CACCTACTACCCAACTATCC;VARTYPE=SNV	AD:DP:AF:NC:FC:RC:PM:QM:MQ:NM	2790,11:2801:9.96E-01,3.93E-03:1:1169,7:1613,4:26.4:41.0:0.0:2.0
MT	8203	.	A	G	.	clustered;near_indel	GENE=ENSMUSG00000064357;MSI=2.0;MSINT=2;5pFlank=GCCTTTTACCACATACATTT;3pFlank=CACCTACTACCCAACTATCC;VARTYPE=SNV	AD:DP:AF:NC:FC:RC:PM:QM:MQ:NM	2794,7:2801:9.98E-01,2.50E-03:1:1169,3:1613,4:34.1:41.0:0.0:1.1
MT	8203	.	ACA	GCT	.	clustered	GENE=ENSMUSG00000064357;MSI=2.0;MSINT=2;5pFlank=GCCTTTTACCACATACATTT;3pFlank=CCTACTACCCAACTATCCAT;VARTYPE=Complex	AD:DP:AF:NC:FC:RC:PM:QM:MQ:NM	2800,1:2801:1.00E+00,3.57E-04:1:1169,1:1613,0:9.0:41.0:0.0:3.0
MT	8204	.	C	T	.	clustered;near_indel	GENE=ENSMUSG00000064357;MSI=1.0;MSINT=1;5pFlank=CCTTTTACCACATACATTTA;3pFlank=ACCTACTACCCAACTATCCA;VARTYPE=SNV	AD:DP:AF:NC:FC:RC:PM:QM:MQ:NM	2770,3:2773:9.99E-01,1.08E-03:3:1179,2:1590,1:32.3:41.0:0.0:2.0
MT	8205	.	A	G	.	clustered;near_indel	GENE=ENSMUSG00000064357;MSI=2.0;MSINT=1;5pFlank=CTTTTACCACATACATTTAC;3pFlank=CCTACTACCCAACTATCCAT;VARTYPE=SNV	AD:DP:AF:NC:FC:RC:PM:QM:MQ:NM	2708,5:2713:9.98E-01,1.84E-03:3:1181,2:1521,3:14.8:41.0:0.0:1.0
MT	8205	.	A	T	.	clustered;near_indel	GENE=ENSMUSG00000064357;MSI=2.0;MSINT=1;5pFlank=CTTTTACCACATACATTTAC;3pFlank=CCTACTACCCAACTATCCAT;VARTYPE=SNV	AD:DP:AF:NC:FC:RC:PM:QM:MQ:NM	2708,5:2713:9.98E-01,1.84E-03:3:1181,1:1521,4:18.8:41.0:0.0:1.2
MT	8206	.	C	A	.	clustered;near_indel	GENE=ENSMUSG00000064357;MSI=2.0;MSINT=1;5pFlank=TTTTACCACATACATTTACA;3pFlank=CTACTACCCAACTATCCATA;VARTYPE=SNV	AD:DP:AF:NC:FC:RC:PM:QM:MQ:NM	2703,1:2704:1.00E+00,3.70E-04:3:1184,0:1518,1:27.0:41.0:0.0:2.0
MT	8206	.	C	T	.	clustered;near_indel	GENE=ENSMUSG00000064357;MSI=2.0;MSINT=1;5pFlank=TTTTACCACATACATTTACA;3pFlank=CTACTACCCAACTATCCATA;VARTYPE=SNV	AD:DP:AF:NC:FC:RC:PM:QM:MQ:NM	2703,1:2704:1.00E+00,3.70E-04:3:1184,1:1518,0:26.0:41.0:0.0:1.0
MT	8208	.	T	C	.	clustered	GENE=ENSMUSG00000064357;MSI=2.0;MSINT=3;5pFlank=TTACCACATACATTTACACC;3pFlank=ACTACCCAACTATCCATAAA;VARTYPE=SNV	AD:DP:AF:NC:FC:RC:PM:QM:MQ:NM	2621,7:2628:9.97E-01,2.66E-03:5:1174,6:1446,1:20.7:41.0:0.0:1.1
MT	8208	.	T	A	.	clustered	GENE=ENSMUSG00000064357;MSI=2.0;MSINT=3;5pFlank=TTACCACATACATTTACACC;3pFlank=ACTACCCAACTATCCATAAA;VARTYPE=SNV	AD:DP:AF:NC:FC:RC:PM:QM:MQ:NM	2627,1:2628:1.00E+00,3.81E-04:5:1174,1:1446,0:63.0:41.0:0.0:2.0
MT	8209	.	A	T	.	clustered	GENE=ENSMUSG00000064357;MSI=2.0;MSINT=3;5pFlank=TACCACATACATTTACACCT;3pFlank=CTACCCAACTATCCATAAAT;VARTYPE=SNV	AD:DP:AF:NC:FC:RC:PM:QM:MQ:NM	2592,19:2611:9.93E-01,7.28E-03:4:1161,11:1424,8:16.4:41.0:0.0:1.3
MT	8209	.	A	G	.	clustered	GENE=ENSMUSG00000064357;MSI=2.0;MSINT=3;5pFlank=TACCACATACATTTACACCT;3pFlank=CTACCCAACTATCCATAAAT;VARTYPE=SNV	AD:DP:AF:NC:FC:RC:PM:QM:MQ:NM	2604,7:2611:9.97E-01,2.68E-03:4:1161,5:1424,2:18.3:41.0:0.0:1.4
MT	8210	.	C	T	.	clustered;near_indel	GENE=ENSMUSG00000064357;MSI=1.0;MSINT=1;5pFlank=ACCACATACATTTACACCTA;3pFlank=TACCCAACTATCCATAAATC;VARTYPE=SNV	AD:DP:AF:NC:FC:RC:PM:QM:MQ:NM	2592,1:2593:1.00E+00,3.86E-04:5:1177,1:1415,0:23.0:41.0:0.0:1.0
MT	8211	.	T	C	.	clustered;near_indel	GENE=ENSMUSG00000064357;MSI=2.0;MSINT=3;5pFlank=CCACATACATTTACACCTAC;3pFlank=ACCCAACTATCCATAAATCT;VARTYPE=SNV	AD:DP:AF:NC:FC:RC:PM:QM:MQ:NM	2577,11:2588:9.96E-01,4.25E-03:8:1176,5:1398,6:27.9:41.0:0.0:1.5
MT	8211	.	T	A	.	clustered;near_indel	GENE=ENSMUSG00000064357;MSI=2.0;MSINT=3;5pFlank=CCACATACATTTACACCTAC;3pFlank=ACCCAACTATCCATAAATCT;VARTYPE=SNV	AD:DP:AF:NC:FC:RC:PM:QM:MQ:NM	2585,3:2588:9.99E-01,1.16E-03:8:1176,1:1398,2:19.3:41.0:0.0:1.0
MT	8212	.	A	G	.	clustered;near_indel	GENE=ENSMUSG00000064357;MSI=3.0;MSINT=1;5pFlank=CACATACATTTACACCTACT;3pFlank=CCCAACTATCCATAAATCTA;VARTYPE=SNV	AD:DP:AF:NC:FC:RC:PM:QM:MQ:NM	2591,9:2600:9.97E-01,3.46E-03:6:1176,5:1412,4:31.9:41.0:0.0:1.8
MT	8212	.	A	T	.	clustered;near_indel	GENE=ENSMUSG00000064357;MSI=3.0;MSINT=1;5pFlank=CACATACATTTACACCTACT;3pFlank=CCCAACTATCCATAAATCTA;VARTYPE=SNV	AD:DP:AF:NC:FC:RC:PM:QM:MQ:NM	2597,3:2600:9.99E-01,1.15E-03:6:1176,1:1412,2:7.0:41.0:0.0:1.3
MT	8213	.	C	T	.	clustered;near_indel	GENE=ENSMUSG00000064357;MSI=3.0;MSINT=1;5pFlank=ACATACATTTACACCTACTA;3pFlank=CCAACTATCCATAAATCTAA;VARTYPE=SNV	AD:DP:AF:NC:FC:RC:PM:QM:MQ:NM	2611,1:2612:1.00E+00,3.83E-04:4:1215,1:1395,0:29.0:41.0:0.0:2.0
MT	8213	.	CC	TT	.	clustered	GENE=ENSMUSG00000064357;MSI=3.0;MSINT=1;5pFlank=ACATACATTTACACCTACTA;3pFlank=CAACTATCCATAAATCTAAG;VARTYPE=Complex	AD:DP:AF:NC:FC:RC:PM:QM:MQ:NM	2611,1:2612:1.00E+00,3.83E-04:4:1215,1:1395,0:17.0:41.0:0.0:1.0
MT	8214	.	C	T	.	clustered;near_indel	GENE=ENSMUSG00000064357;MSI=3.0;MSINT=1;5pFlank=CATACATTTACACCTACTAC;3pFlank=CAACTATCCATAAATCTAAG;VARTYPE=SNV	AD:DP:AF:NC:FC:RC:PM:QM:MQ:NM	2618,4:2622:9.98E-01,1.53E-03:4:1229,1:1388,3:30.5:41.0:0.0:1.0
MT	8215	.	C	T	.	clustered;near_indel	GENE=ENSMUSG00000064357;MSI=2.0;MSINT=1;5pFlank=ATACATTTACACCTACTACC;3pFlank=AACTATCCATAAATCTAAGT;VARTYPE=SNV	AD:DP:AF:NC:FC:RC:PM:QM:MQ:NM	2630,6:2636:9.98E-01,2.28E-03:3:1243,2:1387,4:32.3:41.0:0.0:1.2
MT	8216	.	A	G	.	clustered;near_indel	GENE=ENSMUSG00000064357;MSI=2.0;MSINT=1;5pFlank=TACATTTACACCTACTACCC;3pFlank=ACTATCCATAAATCTAAGTA;VARTYPE=SNV	AD:DP:AF:NC:FC:RC:PM:QM:MQ:NM	2622,1:2623:1.00E+00,3.81E-04:2:1282,0:1340,1:48.0:41.0:0.0:1.0
MT	8217	.	A	G	.	clustered	GENE=ENSMUSG00000064357;MSI=1.0;MSINT=1;5pFlank=ACATTTACACCTACTACCCA;3pFlank=CTATCCATAAATCTAAGTAT;VARTYPE=SNV	AD:DP:AF:NC:FC:RC:PM:QM:MQ:NM	2596,10:2606:9.96E-01,3.84E-03:6:1276,1:1319,9:24.7:41.0:0.0:1.4
MT	8217	.	A	T	.	clustered	GENE=ENSMUSG00000064357;MSI=1.0;MSINT=1;5pFlank=ACATTTACACCTACTACCCA;3pFlank=CTATCCATAAATCTAAGTAT;VARTYPE=SNV	AD:DP:AF:NC:FC:RC:PM:QM:MQ:NM	2605,1:2606:1.00E+00,3.84E-04:6:1276,0:1319,1:23.0:41.0:0.0:2.0
MT	8219	.	T	C	.	clustered	GENE=ENSMUSG00000064357;MSI=1.0;MSINT=1;5pFlank=ATTTACACCTACTACCCAAC;3pFlank=ATCCATAAATCTAAGTATAG;VARTYPE=SNV	AD:DP:AF:NC:FC:RC:PM:QM:MQ:NM	2643,4:2647:9.98E-01,1.51E-03:7:1322,3:1321,1:28.5:41.0:0.0:1.2
MT	8220	.	A	G	.	clustered	GENE=ENSMUSG00000064357;MSI=1.0;MSINT=1;5pFlank=TTTACACCTACTACCCAACT;3pFlank=TCCATAAATCTAAGTATAGC;VARTYPE=SNV	AD:DP:AF:NC:FC:RC:PM:QM:MQ:NM	2647,3:2650:9.99E-01,1.13E-03:7:1325,2:1321,1:21.7:41.0:0.0:1.0
MT	8220	.	A	T	.	clustered	GENE=ENSMUSG00000064357;MSI=1.0;MSINT=1;5pFlank=TTTACACCTACTACCCAACT;3pFlank=TCCATAAATCTAAGTATAGC;VARTYPE=SNV	AD:DP:AF:NC:FC:RC:PM:QM:MQ:NM	2649,1:2650:1.00E+00,3.77E-04:7:1325,1:1321,0:34.0:41.0:0.0:2.0
MT	8221	.	T	C	.	clustered;near_indel	GENE=ENSMUSG00000064357;MSI=2.0;MSINT=1;5pFlank=TTACACCTACTACCCAACTA;3pFlank=CCATAAATCTAAGTATAGCC;VARTYPE=SNV	AD:DP:AF:NC:FC:RC:PM:QM:MQ:NM	2661,4:2665:9.98E-01,1.50E-03:1:1340,2:1321,2:29.8:41.0:0.0:1.5
MT	8222	.	C	T	.	clustered;near_indel	GENE=ENSMUSG00000064357;MSI=2.0;MSINT=1;5pFlank=TACACCTACTACCCAACTAT;3pFlank=CATAAATCTAAGTATAGCCA;VARTYPE=SNV	AD:DP:AF:NC:FC:RC:PM:QM:MQ:NM	2693,3:2696:9.99E-01,1.11E-03:2:1365,2:1328,1:33.7:41.0:0.0:1.3
MT	8223	.	C	T	.	clustered;near_indel	GENE=ENSMUSG00000064357;MSI=1.0;MSINT=1;5pFlank=ACACCTACTACCCAACTATC;3pFlank=ATAAATCTAAGTATAGCCAT;VARTYPE=SNV	AD:DP:AF:NC:FC:RC:PM:QM:MQ:NM	2730,4:2734:9.99E-01,1.46E-03:2:1403,3:1327,1:22.2:41.0:0.0:1.5
MT	8224	.	A	G	.	clustered;near_indel	GENE=ENSMUSG00000064357;MSI=1.0;MSINT=1;5pFlank=CACCTACTACCCAACTATCC;3pFlank=TAAATCTAAGTATAGCCATT;VARTYPE=SNV	AD:DP:AF:NC:FC:RC:PM:QM:MQ:NM	2605,108:2713:9.60E-01,3.98E-02:5:1340,62:1264,46:21.5:41.0:0.0:1.4
MT	8224	.	AT	GC	.	clustered	GENE=ENSMUSG00000064357;MSI=1.0;MSINT=1;5pFlank=CACCTACTACCCAACTATCC;3pFlank=AAATCTAAGTATAGCCATTC;VARTYPE=Complex	AD:DP:AF:NC:FC:RC:PM:QM:MQ:NM	2712,1:2713:1.00E+00,3.69E-04:5:1340,0:1264,1:27.0:41.0:0.0:1.0
MT	8225	.	T	C	.	clustered;near_indel	GENE=ENSMUSG00000064357;MSI=3.0;MSINT=1;5pFlank=ACCTACTACCCAACTATCCA;3pFlank=AAATCTAAGTATAGCCATTC;VARTYPE=SNV	AD:DP:AF:NC:FC:RC:PM:QM:MQ:NM	2703,8:2711:9.97E-01,2.95E-03:3:1400,3:1302,5:20.1:41.0:0.0:1.1
MT	8226	.	A	G	.	clustered;near_indel	GENE=ENSMUSG00000064357;MSI=3.0;MSINT=1;5pFlank=CCTACTACCCAACTATCCAT;3pFlank=AATCTAAGTATAGCCATTCC;VARTYPE=SNV	AD:DP:AF:NC:FC:RC:PM:QM:MQ:NM	2697,5:2702:9.98E-01,1.85E-03:2:1398,2:1298,3:26.6:41.0:0.0:1.2
MT	8226	.	A	T	.	clustered;near_indel	GENE=ENSMUSG00000064357;MSI=3.0;MSINT=1;5pFlank=CCTACTACCCAACTATCCAT;3pFlank=AATCTAAGTATAGCCATTCC;VARTYPE=SNV	AD:DP:AF:NC:FC:RC:PM:QM:MQ:NM	2701,1:2702:1.00E+00,3.70E-04:2:1398,0:1298,1:22.0:41.0:0.0:2.0
MT	8227	.	A	G	.	clustered;near_indel	GENE=ENSMUSG00000064357;MSI=3.0;MSINT=1;5pFlank=CTACTACCCAACTATCCATA;3pFlank=ATCTAAGTATAGCCATTCCA;VARTYPE=SNV	AD:DP:AF:NC:FC:RC:PM:QM:MQ:NM	2710,4:2714:9.99E-01,1.47E-03:6:1406,2:1303,2:28.0:41.0:0.0:1.2
MT	8227	.	A	T	.	clustered;near_indel	GENE=ENSMUSG00000064357;MSI=3.0;MSINT=1;5pFlank=CTACTACCCAACTATCCATA;3pFlank=ATCTAAGTATAGCCATTCCA;VARTYPE=SNV	AD:DP:AF:NC:FC:RC:PM:QM:MQ:NM	2713,1:2714:1.00E+00,3.68E-04:6:1406,1:1303,0:43.0:41.0:0.0:1.0
MT	8228	.	A	G	.	clustered;near_indel	GENE=ENSMUSG00000064357;MSI=1.0;MSINT=1;5pFlank=TACTACCCAACTATCCATAA;3pFlank=TCTAAGTATAGCCATTCCAC;VARTYPE=SNV	AD:DP:AF:NC:FC:RC:PM:QM:MQ:NM	2702,1:2703:1.00E+00,3.70E-04:11:1406,0:1296,1:18.0:41.0:0.0:2.0
MT	8229	.	T	C	.	clustered;near_indel	GENE=ENSMUSG00000064357;MSI=1.0;MSINT=1;5pFlank=ACTACCCAACTATCCATAAA;3pFlank=CTAAGTATAGCCATTCCACT;VARTYPE=SNV	AD:DP:AF:NC:FC:RC:PM:QM:MQ:NM	2705,1:2706:1.00E+00,3.70E-04:2:1421,0:1284,1:18.0:41.0:0.0:2.0
MT	8231	.	T	C	.	clustered;near_indel	GENE=ENSMUSG00000064357;MSI=2.0;MSINT=1;5pFlank=TACCCAACTATCCATAAATC;3pFlank=AAGTATAGCCATTCCACTAT;VARTYPE=SNV	AD:DP:AF:NC:FC:RC:PM:QM:MQ:NM	2704,4:2708:9.99E-01,1.48E-03:0:1424,4:1279,0:11.2:41.0:0.0:1.5
MT	8231	.	T	A	.	clustered;near_indel	GENE=ENSMUSG00000064357;MSI=2.0;MSINT=1;5pFlank=TACCCAACTATCCATAAATC;3pFlank=AAGTATAGCCATTCCACTAT;VARTYPE=SNV	AD:DP:AF:NC:FC:RC:PM:QM:MQ:NM	2707,1:2708:1.00E+00,3.69E-04:0:1424,1:1279,0:49.0:41.0:0.0:1.0
MT	8231	.	TA	T	.	clustered	GENE=ENSMUSG00000064357;MSI=2.0;MSINT=1;5pFlank=TACCCAACTATCCATAAATC;3pFlank=AGTATAGCCATTCCACTATG;VARTYPE=Deletion	AD:DP:AF:NC:FC:RC:PM:QM:MQ:NM	2688,1:2689:1.00E+00,3.72E-04:8:1425,1:1256,0:49.0:41.0:0.0:0.0
MT	8232	.	A	G	.	clustered;near_indel	GENE=ENSMUSG00000064357;MSI=2.0;MSINT=1;5pFlank=ACCCAACTATCCATAAATCT;3pFlank=AGTATAGCCATTCCACTATG;VARTYPE=SNV	AD:DP:AF:NC:FC:RC:PM:QM:MQ:NM	2683,6:2689:9.98E-01,2.23E-03:8:1425,4:1256,2:20.5:41.0:0.0:1.2
MT	8232	.	A	T	.	clustered;near_indel	GENE=ENSMUSG00000064357;MSI=2.0;MSINT=1;5pFlank=ACCCAACTATCCATAAATCT;3pFlank=AGTATAGCCATTCCACTATG;VARTYPE=SNV	AD:DP:AF:NC:FC:RC:PM:QM:MQ:NM	2688,1:2689:1.00E+00,3.72E-04:8:1425,0:1256,1:9.0:41.0:0.0:1.0
MT	8233	.	A	G	.	clustered;near_indel	GENE=ENSMUSG00000064357;MSI=1.0;MSINT=1;5pFlank=CCCAACTATCCATAAATCTA;3pFlank=GTATAGCCATTCCACTATGA;VARTYPE=SNV	AD:DP:AF:NC:FC:RC:PM:QM:MQ:NM	2692,1:2693:1.00E+00,3.71E-04:4:1425,0:1266,1:6.0:41.0:0.0:2.0
MT	8233	.	A	T	.	clustered;near_indel	GENE=ENSMUSG00000064357;MSI=1.0;MSINT=1;5pFlank=CCCAACTATCCATAAATCTA;3pFlank=GTATAGCCATTCCACTATGA;VARTYPE=SNV	AD:DP:AF:NC:FC:RC:PM:QM:MQ:NM	2692,1:2693:1.00E+00,3.71E-04:4:1425,1:1266,0:22.0:41.0:0.0:1.0
MT	8235	.	T	A	.	clustered	GENE=ENSMUSG00000064357;MSI=2.0;MSINT=2;5pFlank=CAACTATCCATAAATCTAAG;3pFlank=ATAGCCATTCCACTATGAGC;VARTYPE=SNV	AD:DP:AF:NC:FC:RC:PM:QM:MQ:NM	2647,6:2653:9.98E-01,2.26E-03:1:1415,5:1230,1:28.7:41.0:0.0:1.3
MT	8235	.	T	C	.	clustered	GENE=ENSMUSG00000064357;MSI=2.0;MSINT=2;5pFlank=CAACTATCCATAAATCTAAG;3pFlank=ATAGCCATTCCACTATGAGC;VARTYPE=SNV	AD:DP:AF:NC:FC:RC:PM:QM:MQ:NM	2651,2:2653:9.99E-01,7.54E-04:1:1415,1:1230,1:30.0:41.0:0.0:1.0
MT	8236	.	A	G	.	clustered	GENE=ENSMUSG00000064357;MSI=1.0;MSINT=1;5pFlank=AACTATCCATAAATCTAAGT;3pFlank=TAGCCATTCCACTATGAGCT;VARTYPE=SNV	AD:DP:AF:NC:FC:RC:PM:QM:MQ:NM	2637,5:2642:9.98E-01,1.89E-03:1:1412,2:1225,3:22.0:41.0:0.0:1.4
MT	8237	.	T	C	.	clustered	GENE=ENSMUSG00000064357;MSI=2.0;MSINT=2;5pFlank=ACTATCCATAAATCTAAGTA;3pFlank=AGCCATTCCACTATGAGCTG;VARTYPE=SNV	AD:DP:AF:NC:FC:RC:PM:QM:MQ:NM	2623,10:2633:9.96E-01,3.80E-03:5:1401,7:1222,3:23.3:41.0:0.0:1.2
MT	8238	.	A	G	.	clustered	GENE=ENSMUSG00000064357;MSI=1.0;MSINT=1;5pFlank=CTATCCATAAATCTAAGTAT;3pFlank=GCCATTCCACTATGAGCTGG;VARTYPE=SNV	AD:DP:AF:NC:FC:RC:PM:QM:MQ:NM	2619,4:2623:9.98E-01,1.52E-03:1:1406,2:1211,2:22.0:41.0:0.0:1.2
MT	8238	.	A	T	.	clustered	GENE=ENSMUSG00000064357;MSI=1.0;MSINT=1;5pFlank=CTATCCATAAATCTAAGTAT;3pFlank=GCCATTCCACTATGAGCTGG;VARTYPE=SNV	AD:DP:AF:NC:FC:RC:PM:QM:MQ:NM	2621,2:2623:9.99E-01,7.62E-04:1:1406,1:1211,1:20.5:41.0:0.0:1.5
MT	8239	.	G	A	.	clustered;near_indel	GENE=ENSMUSG00000064357;MSI=2.0;MSINT=1;5pFlank=TATCCATAAATCTAAGTATA;3pFlank=CCATTCCACTATGAGCTGGA;VARTYPE=SNV	AD:DP:AF:NC:FC:RC:PM:QM:MQ:NM	2612,3:2615:9.99E-01,1.15E-03:4:1420,3:1191,0:24.0:41.0:0.0:1.0
MT	8239	.	G	C	.	clustered;near_indel	GENE=ENSMUSG00000064357;MSI=2.0;MSINT=1;5pFlank=TATCCATAAATCTAAGTATA;3pFlank=CCATTCCACTATGAGCTGGA;VARTYPE=SNV	AD:DP:AF:NC:FC:RC:PM:QM:MQ:NM	2614,1:2615:1.00E+00,3.82E-04:4:1420,1:1191,0:45.0:41.0:0.0:1.0
MT	8240	.	C	T	.	clustered;near_indel	GENE=ENSMUSG00000064357;MSI=2.0;MSINT=1;5pFlank=ATCCATAAATCTAAGTATAG;3pFlank=CATTCCACTATGAGCTGGAG;VARTYPE=SNV	AD:DP:AF:NC:FC:RC:PM:QM:MQ:NM	2618,2:2620:9.99E-01,7.63E-04:3:1424,0:1194,2:22.5:41.0:0.0:1.0
MT	8241	.	C	T	.	clustered;near_indel	GENE=ENSMUSG00000064357;MSI=1.0;MSINT=1;5pFlank=TCCATAAATCTAAGTATAGC;3pFlank=ATTCCACTATGAGCTGGAGC;VARTYPE=SNV	AD:DP:AF:NC:FC:RC:PM:QM:MQ:NM	2618,4:2622:9.98E-01,1.53E-03:1:1433,3:1185,1:32.5:41.0:0.0:1.2
MT	8242	.	A	G	.	clustered;near_indel	GENE=ENSMUSG00000064357;MSI=2.0;MSINT=1;5pFlank=CCATAAATCTAAGTATAGCC;3pFlank=TTCCACTATGAGCTGGAGCC;VARTYPE=SNV	AD:DP:AF:NC:FC:RC:PM:QM:MQ:NM	2619,4:2623:9.98E-01,1.52E-03:3:1428,0:1188,4:20.0:41.0:0.0:1.2
MT	8242	.	A	T	.	clustered;near_indel	GENE=ENSMUSG00000064357;MSI=2.0;MSINT=1;5pFlank=CCATAAATCTAAGTATAGCC;3pFlank=TTCCACTATGAGCTGGAGCC;VARTYPE=SNV	AD:DP:AF:NC:FC:RC:PM:QM:MQ:NM	2621,2:2623:9.99E-01,7.62E-04:3:1428,2:1188,0:37.5:41.0:0.0:1.5
MT	8242	.	A	AT	.	clustered	GENE=ENSMUSG00000064357;MSI=3.0;MSINT=1;5pFlank=CCATAAATCTAAGTATAGCC;3pFlank=TTCCACTATGAGCTGGAGCC;VARTYPE=Insertion	AD:DP:AF:NC:FC:RC:PM:QM:MQ:NM	2622,1:2623:1.00E+00,3.81E-04:3:1428,0:1188,1:16.0:41.0:0.0:1.0
MT	8243	.	T	C	.	clustered;near_indel	GENE=ENSMUSG00000064357;MSI=2.0;MSINT=1;5pFlank=CATAAATCTAAGTATAGCCA;3pFlank=TCCACTATGAGCTGGAGCCG;VARTYPE=SNV	AD:DP:AF:NC:FC:RC:PM:QM:MQ:NM	2552,10:2562:9.96E-01,3.90E-03:17:1424,3:1128,7:28.0:41.0:0.0:1.7
MT	8244	.	T	C	.	clustered;near_indel	GENE=ENSMUSG00000064357;MSI=2.0;MSINT=1;5pFlank=ATAAATCTAAGTATAGCCAT;3pFlank=CCACTATGAGCTGGAGCCGT;VARTYPE=SNV	AD:DP:AF:NC:FC:RC:PM:QM:MQ:NM	2570,9:2579:9.97E-01,3.49E-03:3:1415,6:1153,3:25.4:41.0:0.0:1.2
MT	8244	.	T	A	.	clustered;near_indel	GENE=ENSMUSG00000064357;MSI=2.0;MSINT=1;5pFlank=ATAAATCTAAGTATAGCCAT;3pFlank=CCACTATGAGCTGGAGCCGT;VARTYPE=SNV	AD:DP:AF:NC:FC:RC:PM:QM:MQ:NM	2578,1:2579:1.00E+00,3.88E-04:3:1415,1:1153,0:16.0:41.0:0.0:1.0
MT	8244	.	T	G	.	clustered;near_indel	GENE=ENSMUSG00000064357;MSI=2.0;MSINT=1;5pFlank=ATAAATCTAAGTATAGCCAT;3pFlank=CCACTATGAGCTGGAGCCGT;VARTYPE=SNV	AD:DP:AF:NC:FC:RC:PM:QM:MQ:NM	2578,1:2579:1.00E+00,3.88E-04:3:1415,0:1153,1:6.0:41.0:0.0:1.0
MT	8245	.	C	T	.	clustered;near_indel	GENE=ENSMUSG00000064357;MSI=2.0;MSINT=1;5pFlank=TAAATCTAAGTATAGCCATT;3pFlank=CACTATGAGCTGGAGCCGTA;VARTYPE=SNV	AD:DP:AF:NC:FC:RC:PM:QM:MQ:NM	2608,2:2610:9.99E-01,7.66E-04:4:1447,1:1161,1:21.0:41.0:0.0:1.5
MT	8246	.	C	T	.	clustered	GENE=ENSMUSG00000064357;MSI=1.0;MSINT=1;5pFlank=AAATCTAAGTATAGCCATTC;3pFlank=ACTATGAGCTGGAGCCGTAA;VARTYPE=SNV	AD:DP:AF:NC:FC:RC:PM:QM:MQ:NM	2569,1:2570:1.00E+00,3.89E-04:4:1451,0:1118,1:21.0:41.0:0.0:1.0
MT	8247	.	A	G	.	clustered	GENE=ENSMUSG00000064357;MSI=1.0;MSINT=1;5pFlank=AATCTAAGTATAGCCATTCC;3pFlank=CTATGAGCTGGAGCCGTAAT;VARTYPE=SNV	AD:DP:AF:NC:FC:RC:PM:QM:MQ:NM	2569,3:2572:9.99E-01,1.17E-03:0:1441,1:1126,2:24.0:41.0:0.0:1.3
MT	8247	.	A	C	.	clustered	GENE=ENSMUSG00000064357;MSI=1.0;MSINT=1;5pFlank=AATCTAAGTATAGCCATTCC;3pFlank=CTATGAGCTGGAGCCGTAAT;VARTYPE=SNV	AD:DP:AF:NC:FC:RC:PM:QM:MQ:NM	2571,1:2572:1.00E+00,3.89E-04:0:1441,1:1126,0:12.0:41.0:0.0:1.0
MT	8247	.	A	T	.	clustered	GENE=ENSMUSG00000064357;MSI=1.0;MSINT=1;5pFlank=AATCTAAGTATAGCCATTCC;3pFlank=CTATGAGCTGGAGCCGTAAT;VARTYPE=SNV	AD:DP:AF:NC:FC:RC:PM:QM:MQ:NM	2571,1:2572:1.00E+00,3.89E-04:0:1441,0:1126,1:48.0:41.0:0.0:1.0
MT	8250	.	A	G	.	clustered	GENE=ENSMUSG00000064357;MSI=1.0;MSINT=1;5pFlank=CTAAGTATAGCCATTCCACT;3pFlank=TGAGCTGGAGCCGTAATTAC;VARTYPE=SNV	AD:DP:AF:NC:FC:RC:PM:QM:MQ:NM	2533,8:2541:9.97E-01,3.15E-03:7:1427,5:1106,3:22.6:41.0:0.0:1.2
MT	8251	.	T	C	.	clustered	GENE=ENSMUSG00000064357;MSI=1.0;MSINT=1;5pFlank=TAAGTATAGCCATTCCACTA;3pFlank=GAGCTGGAGCCGTAATTACA;VARTYPE=SNV	AD:DP:AF:NC:FC:RC:PM:QM:MQ:NM	2531,1:2532:1.00E+00,3.95E-04:1:1431,0:1100,1:27.0:41.0:0.0:1.0
MT	8252	.	G	A	.	clustered	GENE=ENSMUSG00000064357;MSI=1.0;MSINT=1;5pFlank=AAGTATAGCCATTCCACTAT;3pFlank=AGCTGGAGCCGTAATTACAG;VARTYPE=SNV	AD:DP:AF:NC:FC:RC:PM:QM:MQ:NM	2534,3:2537:9.99E-01,1.18E-03:2:1433,2:1101,1:18.3:41.0:0.0:1.3
MT	8253	.	A	G	.	clustered	GENE=ENSMUSG00000064357;MSI=1.0;MSINT=1;5pFlank=AGTATAGCCATTCCACTATG;3pFlank=GCTGGAGCCGTAATTACAGG;VARTYPE=SNV	AD:DP:AF:NC:FC:RC:PM:QM:MQ:NM	2532,3:2535:9.99E-01,1.18E-03:0:1424,1:1107,2:30.7:41.0:0.0:1.7
MT	8253	.	A	T	.	clustered	GENE=ENSMUSG00000064357;MSI=1.0;MSINT=1;5pFlank=AGTATAGCCATTCCACTATG;3pFlank=GCTGGAGCCGTAATTACAGG;VARTYPE=SNV	AD:DP:AF:NC:FC:RC:PM:QM:MQ:NM	2534,1:2535:1.00E+00,3.94E-04:0:1424,0:1107,1:37.0:41.0:0.0:1.0
MT	8255	.	C	G	.	clustered	GENE=ENSMUSG00000064357;MSI=1.0;MSINT=1;5pFlank=TATAGCCATTCCACTATGAG;3pFlank=TGGAGCCGTAATTACAGGCT;VARTYPE=SNV	AD:DP:AF:NC:FC:RC:PM:QM:MQ:NM	2549,1:2550:1.00E+00,3.92E-04:6:1440,1:1109,0:54.0:41.0:0.0:1.0
MT	8256	.	T	C	.	clustered	GENE=ENSMUSG00000064357;MSI=2.0;MSINT=1;5pFlank=ATAGCCATTCCACTATGAGC;3pFlank=GGAGCCGTAATTACAGGCTT;VARTYPE=SNV	AD:DP:AF:NC:FC:RC:PM:QM:MQ:NM	2541,8:2549:9.97E-01,3.14E-03:0:1442,7:1098,1:22.8:41.0:0.0:1.0
