## Supplementary material for "The longevity effects of reduced IGF-1 signaling depend on the stability of the mitochondrial genome": Suppl. File 2 (part 43 of 157)

### Sheet: 1120-polga (continued)
##fileformat=VCFv4.3
MT	8256	.	T	G	.	clustered	GENE=ENSMUSG00000064357;MSI=2.0;MSINT=1;5pFlank=ATAGCCATTCCACTATGAGC;3pFlank=GGAGCCGTAATTACAGGCTT;VARTYPE=SNV	AD:DP:AF:NC:FC:RC:PM:QM:MQ:NM	2548,1:2549:1.00E+00,3.92E-04:0:1442,1:1098,0:21.0:41.0:0.0:2.0
MT	8258	.	G	A	.	clustered	GENE=ENSMUSG00000064357;MSI=1.0;MSINT=1;5pFlank=AGCCATTCCACTATGAGCTG;3pFlank=AGCCGTAATTACAGGCTTCC;VARTYPE=SNV	AD:DP:AF:NC:FC:RC:PM:QM:MQ:NM	2553,2:2555:9.99E-01,7.83E-04:4:1464,1:1089,1:11.5:41.0:0.0:1.5
MT	8259	.	A	G	.	clustered	GENE=ENSMUSG00000064357;MSI=1.0;MSINT=1;5pFlank=GCCATTCCACTATGAGCTGG;3pFlank=GCCGTAATTACAGGCTTCCG;VARTYPE=SNV	AD:DP:AF:NC:FC:RC:PM:QM:MQ:NM	2547,21:2568:9.92E-01,8.18E-03:1:1456,16:1091,5:32.9:41.0:0.0:1.1
MT	8261	.	C	G	.	clustered;near_indel	GENE=ENSMUSG00000064357;MSI=2.0;MSINT=1;5pFlank=CATTCCACTATGAGCTGGAG;3pFlank=CGTAATTACAGGCTTCCGAC;VARTYPE=SNV	AD:DP:AF:NC:FC:RC:PM:QM:MQ:NM	2591,2:2593:9.99E-01,7.71E-04:3:1477,1:1114,1:24.5:41.0:0.0:1.5
MT	8264	.	T	A	.	clustered;near_indel	GENE=ENSMUSG00000064357;MSI=2.0;MSINT=1;5pFlank=TCCACTATGAGCTGGAGCCG;3pFlank=AATTACAGGCTTCCGACACA;VARTYPE=SNV	AD:DP:AF:NC:FC:RC:PM:QM:MQ:NM	2610,6:2616:9.98E-01,2.29E-03:3:1486,2:1120,4:20.5:41.0:0.0:1.2
MT	8264	.	T	C	.	clustered;near_indel	GENE=ENSMUSG00000064357;MSI=2.0;MSINT=1;5pFlank=TCCACTATGAGCTGGAGCCG;3pFlank=AATTACAGGCTTCCGACACA;VARTYPE=SNV	AD:DP:AF:NC:FC:RC:PM:QM:MQ:NM	2612,4:2616:9.98E-01,1.53E-03:3:1486,1:1120,3:8.0:41.0:0.0:1.8
MT	8264	.	TA	T	.	clustered	GENE=ENSMUSG00000064357;MSI=2.0;MSINT=1;5pFlank=TCCACTATGAGCTGGAGCCG;3pFlank=ATTACAGGCTTCCGACACAA;VARTYPE=Deletion	AD:DP:AF:NC:FC:RC:PM:QM:MQ:NM	2572,1:2573:1.00E+00,3.89E-04:3:1478,0:1085,1:14.0:41.0:0.0:0.0
MT	8265	.	A	G	.	clustered;near_indel	GENE=ENSMUSG00000064357;MSI=2.0;MSINT=1;5pFlank=CCACTATGAGCTGGAGCCGT;3pFlank=ATTACAGGCTTCCGACACAA;VARTYPE=SNV	AD:DP:AF:NC:FC:RC:PM:QM:MQ:NM	2564,9:2573:9.97E-01,3.50E-03:3:1478,7:1085,2:28.4:41.0:0.0:1.6
MT	8266	.	A	G	.	clustered;near_indel	GENE=ENSMUSG00000064357;MSI=2.0;MSINT=1;5pFlank=CACTATGAGCTGGAGCCGTA;3pFlank=TTACAGGCTTCCGACACAAA;VARTYPE=SNV	AD:DP:AF:NC:FC:RC:PM:QM:MQ:NM	2583,4:2587:9.98E-01,1.55E-03:4:1493,3:1090,1:25.2:41.0:0.0:2.2
MT	8267	.	T	C	.	clustered;near_indel	GENE=ENSMUSG00000064357;MSI=2.0;MSINT=1;5pFlank=ACTATGAGCTGGAGCCGTAA;3pFlank=TACAGGCTTCCGACACAAAC;VARTYPE=SNV	AD:DP:AF:NC:FC:RC:PM:QM:MQ:NM	2581,5:2586:9.98E-01,1.93E-03:0:1500,3:1081,2:18.0:41.0:0.0:1.4
MT	8268	.	T	C	.	clustered;near_indel	GENE=ENSMUSG00000064357;MSI=1.0;MSINT=1;5pFlank=CTATGAGCTGGAGCCGTAAT;3pFlank=ACAGGCTTCCGACACAAACT;VARTYPE=SNV	AD:DP:AF:NC:FC:RC:PM:QM:MQ:NM	2578,12:2590:9.95E-01,4.63E-03:1:1483,9:1094,3:25.1:41.0:0.0:1.4
MT	8268	.	T	A	.	clustered;near_indel	GENE=ENSMUSG00000064357;MSI=1.0;MSINT=1;5pFlank=CTATGAGCTGGAGCCGTAAT;3pFlank=ACAGGCTTCCGACACAAACT;VARTYPE=SNV	AD:DP:AF:NC:FC:RC:PM:QM:MQ:NM	2589,1:2590:1.00E+00,3.86E-04:1:1483,1:1094,0:38.0:41.0:0.0:2.0
MT	8268	.	TA	T	.	clustered	GENE=ENSMUSG00000064357;MSI=2.0;MSINT=1;5pFlank=CTATGAGCTGGAGCCGTAAT;3pFlank=CAGGCTTCCGACACAAACTA;VARTYPE=Deletion	AD:DP:AF:NC:FC:RC:PM:QM:MQ:NM	2597,2:2599:9.99E-01,7.70E-04:2:1482,1:1099,1:14.5:41.0:0.0:0.5
MT	8269	.	A	T	.	clustered;near_indel	GENE=ENSMUSG00000064357;MSI=1.0;MSINT=1;5pFlank=TATGAGCTGGAGCCGTAATT;3pFlank=CAGGCTTCCGACACAAACTA;VARTYPE=SNV	AD:DP:AF:NC:FC:RC:PM:QM:MQ:NM	2586,13:2599:9.95E-01,5.00E-03:2:1482,6:1099,7:24.2:41.0:0.0:1.4
MT	8269	.	A	G	.	clustered;near_indel	GENE=ENSMUSG00000064357;MSI=1.0;MSINT=1;5pFlank=TATGAGCTGGAGCCGTAATT;3pFlank=CAGGCTTCCGACACAAACTA;VARTYPE=SNV	AD:DP:AF:NC:FC:RC:PM:QM:MQ:NM	2596,3:2599:9.99E-01,1.15E-03:2:1482,1:1099,2:29.7:41.0:0.0:1.0
MT	8270	.	C	T	.	clustered;near_indel	GENE=ENSMUSG00000064357;MSI=1.0;MSINT=1;5pFlank=ATGAGCTGGAGCCGTAATTA;3pFlank=AGGCTTCCGACACAAACTAA;VARTYPE=SNV	AD:DP:AF:NC:FC:RC:PM:QM:MQ:NM	2595,1:2596:1.00E+00,3.85E-04:1:1491,1:1104,0:17.0:41.0:0.0:1.0
MT	8271	.	A	G	.	clustered;near_indel	GENE=ENSMUSG00000064357;MSI=2.0;MSINT=1;5pFlank=TGAGCTGGAGCCGTAATTAC;3pFlank=GGCTTCCGACACAAACTAAA;VARTYPE=SNV	AD:DP:AF:NC:FC:RC:PM:QM:MQ:NM	2582,3:2585:9.99E-01,1.16E-03:5:1484,2:1098,1:24.7:41.0:0.0:1.0
MT	8275	.	T	C	.	clustered;near_indel	GENE=ENSMUSG00000064357;MSI=2.0;MSINT=1;5pFlank=CTGGAGCCGTAATTACAGGC;3pFlank=TCCGACACAAACTAAAAAGC;VARTYPE=SNV	AD:DP:AF:NC:FC:RC:PM:QM:MQ:NM	2572,4:2576:9.98E-01,1.55E-03:3:1464,2:1108,2:27.8:41.0:0.0:1.0
MT	8276	.	T	C	.	clustered;near_indel	GENE=ENSMUSG00000064357;MSI=2.0;MSINT=1;5pFlank=TGGAGCCGTAATTACAGGCT;3pFlank=CCGACACAAACTAAAAAGCT;VARTYPE=SNV	AD:DP:AF:NC:FC:RC:PM:QM:MQ:NM	2580,4:2584:9.98E-01,1.55E-03:1:1461,1:1117,3:33.5:41.0:0.0:2.2
MT	8276	.	T	A	.	clustered;near_indel	GENE=ENSMUSG00000064357;MSI=2.0;MSINT=1;5pFlank=TGGAGCCGTAATTACAGGCT;3pFlank=CCGACACAAACTAAAAAGCT;VARTYPE=SNV	AD:DP:AF:NC:FC:RC:PM:QM:MQ:NM	2583,1:2584:1.00E+00,3.87E-04:1:1461,0:1117,1:21.0:41.0:0.0:1.0
MT	8276	.	TCCG	CCCC	.	clustered	GENE=ENSMUSG00000064357;MSI=2.0;MSINT=1;5pFlank=TGGAGCCGTAATTACAGGCT;3pFlank=ACACAAACTAAAAAGCTCAC;VARTYPE=Complex	AD:DP:AF:NC:FC:RC:PM:QM:MQ:NM	2583,1:2584:1.00E+00,3.87E-04:1:1461,1:1117,0:11.0:41.0:0.0:2.0
MT	8277	.	C	T	.	clustered;near_indel	GENE=ENSMUSG00000064357;MSI=2.0;MSINT=1;5pFlank=GGAGCCGTAATTACAGGCTT;3pFlank=CGACACAAACTAAAAAGCTC;VARTYPE=SNV	AD:DP:AF:NC:FC:RC:PM:QM:MQ:NM	2603,2:2605:9.99E-01,7.68E-04:1:1455,2:1146,0:26.5:41.0:0.0:1.0
MT	8277	.	C	G	.	clustered;near_indel	GENE=ENSMUSG00000064357;MSI=2.0;MSINT=1;5pFlank=GGAGCCGTAATTACAGGCTT;3pFlank=CGACACAAACTAAAAAGCTC;VARTYPE=SNV	AD:DP:AF:NC:FC:RC:PM:QM:MQ:NM	2604,1:2605:1.00E+00,3.84E-04:1:1455,1:1146,0:36.0:41.0:0.0:2.0
MT	8278	.	C	T	.	clustered;near_indel	GENE=ENSMUSG00000064357;MSI=1.0;MSINT=1;5pFlank=GAGCCGTAATTACAGGCTTC;3pFlank=GACACAAACTAAAAAGCTCA;VARTYPE=SNV	AD:DP:AF:NC:FC:RC:PM:QM:MQ:NM	2593,13:2606:9.95E-01,4.99E-03:5:1450,9:1140,4:16.5:41.0:0.0:1.3
MT	8278	.	C	A	.	clustered;near_indel	GENE=ENSMUSG00000064357;MSI=1.0;MSINT=1;5pFlank=GAGCCGTAATTACAGGCTTC;3pFlank=GACACAAACTAAAAAGCTCA;VARTYPE=SNV	AD:DP:AF:NC:FC:RC:PM:QM:MQ:NM	2604,2:2606:9.99E-01,7.67E-04:5:1450,1:1140,1:28.0:41.0:0.0:2.0
MT	8279	.	G	A	.	clustered;near_indel	GENE=ENSMUSG00000064357;MSI=1.0;MSINT=1;5pFlank=AGCCGTAATTACAGGCTTCC;3pFlank=ACACAAACTAAAAAGCTCAC;VARTYPE=SNV	AD:DP:AF:NC:FC:RC:PM:QM:MQ:NM	2635,6:2641:9.98E-01,2.27E-03:2:1473,5:1160,1:21.7:41.0:0.0:1.3
MT	8279	.	G	T	.	clustered;near_indel	GENE=ENSMUSG00000064357;MSI=1.0;MSINT=1;5pFlank=AGCCGTAATTACAGGCTTCC;3pFlank=ACACAAACTAAAAAGCTCAC;VARTYPE=SNV	AD:DP:AF:NC:FC:RC:PM:QM:MQ:NM	2640,1:2641:1.00E+00,3.79E-04:2:1473,1:1160,0:21.0:41.0:0.0:1.0
MT	8280	.	A	G	.	clustered;near_indel	GENE=ENSMUSG00000064357;MSI=2.0;MSINT=2;5pFlank=GCCGTAATTACAGGCTTCCG;3pFlank=CACAAACTAAAAAGCTCACT;VARTYPE=SNV	AD:DP:AF:NC:FC:RC:PM:QM:MQ:NM	2634,8:2642:9.97E-01,3.03E-03:1:1472,4:1161,4:19.6:41.0:0.0:1.4
MT	8280	.	A	C	.	clustered;near_indel	GENE=ENSMUSG00000064357;MSI=2.0;MSINT=2;5pFlank=GCCGTAATTACAGGCTTCCG;3pFlank=CACAAACTAAAAAGCTCACT;VARTYPE=SNV	AD:DP:AF:NC:FC:RC:PM:QM:MQ:NM	2641,1:2642:1.00E+00,3.79E-04:1:1472,1:1161,0:8.0:41.0:0.0:1.0
MT	8281	.	C	T	.	clustered;near_indel	GENE=ENSMUSG00000064357;MSI=2.0;MSINT=2;5pFlank=CCGTAATTACAGGCTTCCGA;3pFlank=ACAAACTAAAAAGCTCACTT;VARTYPE=SNV	AD:DP:AF:NC:FC:RC:PM:QM:MQ:NM	2628,7:2635:9.97E-01,2.66E-03:2:1468,3:1159,4:24.0:41.0:0.0:1.3
MT	8281	.	C	G	.	clustered;near_indel	GENE=ENSMUSG00000064357;MSI=2.0;MSINT=2;5pFlank=CCGTAATTACAGGCTTCCGA;3pFlank=ACAAACTAAAAAGCTCACTT;VARTYPE=SNV	AD:DP:AF:NC:FC:RC:PM:QM:MQ:NM	2634,1:2635:1.00E+00,3.80E-04:2:1468,0:1159,1:18.0:41.0:0.0:1.0
MT	8282	.	A	G	.	clustered	GENE=ENSMUSG00000064357;MSI=2.0;MSINT=2;5pFlank=CGTAATTACAGGCTTCCGAC;3pFlank=CAAACTAAAAAGCTCACTTG;VARTYPE=SNV	AD:DP:AF:NC:FC:RC:PM:QM:MQ:NM	2613,6:2619:9.98E-01,2.29E-03:2:1455,1:1157,5:15.3:41.0:0.0:1.0
MT	8282	.	A	T	.	clustered	GENE=ENSMUSG00000064357;MSI=2.0;MSINT=2;5pFlank=CGTAATTACAGGCTTCCGAC;3pFlank=CAAACTAAAAAGCTCACTTG;VARTYPE=SNV	AD:DP:AF:NC:FC:RC:PM:QM:MQ:NM	2618,1:2619:1.00E+00,3.82E-04:2:1455,0:1157,1:4.0:41.0:0.0:3.0
MT	8283	.	C	T	.	clustered	GENE=ENSMUSG00000064357;MSI=3.0;MSINT=1;5pFlank=GTAATTACAGGCTTCCGACA;3pFlank=AAACTAAAAAGCTCACTTGC;VARTYPE=SNV	AD:DP:AF:NC:FC:RC:PM:QM:MQ:NM	2617,5:2622:9.98E-01,1.91E-03:1:1455,2:1162,3:19.8:41.0:0.0:1.2
MT	8284	.	A	T	.	clustered	GENE=ENSMUSG00000064357;MSI=3.0;MSINT=1;5pFlank=TAATTACAGGCTTCCGACAC;3pFlank=AACTAAAAAGCTCACTTGCC;VARTYPE=SNV	AD:DP:AF:NC:FC:RC:PM:QM:MQ:NM	2617,3:2620:9.99E-01,1.15E-03:2:1435,0:1182,3:15.7:41.0:0.0:1.3
MT	8285	.	A	G	.	clustered;near_indel	GENE=ENSMUSG00000064357;MSI=3.0;MSINT=1;5pFlank=AATTACAGGCTTCCGACACA;3pFlank=ACTAAAAAGCTCACTTGCCC;VARTYPE=SNV	AD:DP:AF:NC:FC:RC:PM:QM:MQ:NM	2614,3:2617:9.99E-01,1.15E-03:11:1432,2:1182,1:37.3:41.0:0.0:2.0
MT	8286	.	A	G	.	clustered;near_indel	GENE=ENSMUSG00000064357;MSI=1.0;MSINT=1;5pFlank=ATTACAGGCTTCCGACACAA;3pFlank=CTAAAAAGCTCACTTGCCCA;VARTYPE=SNV	AD:DP:AF:NC:FC:RC:PM:QM:MQ:NM	2627,5:2632:9.98E-01,1.90E-03:3:1448,3:1178,2:19.2:41.0:0.0:1.6
MT	8286	.	A	T	.	clustered;near_indel	GENE=ENSMUSG00000064357;MSI=1.0;MSINT=1;5pFlank=ATTACAGGCTTCCGACACAA;3pFlank=CTAAAAAGCTCACTTGCCCA;VARTYPE=SNV	AD:DP:AF:NC:FC:RC:PM:QM:MQ:NM	2631,1:2632:1.00E+00,3.80E-04:3:1448,0:1178,1:3.0:41.0:0.0:1.0
MT	8288	.	T	C	.	clustered;near_indel	GENE=ENSMUSG00000064357;MSI=5.0;MSINT=1;5pFlank=TACAGGCTTCCGACACAAAC;3pFlank=AAAAAGCTCACTTGCCCACT;VARTYPE=SNV	AD:DP:AF:NC:FC:RC:PM:QM:MQ:NM	2626,2:2628:9.99E-01,7.61E-04:5:1423,1:1203,1:9.5:41.0:0.0:1.0
MT	8288	.	TA	T	.	clustered	GENE=ENSMUSG00000064357;MSI=5.0;MSINT=1;5pFlank=TACAGGCTTCCGACACAAAC;3pFlank=AAAAGCTCACTTGCCCACTT;VARTYPE=Deletion	AD:DP:AF:NC:FC:RC:PM:QM:MQ:NM	2625,11:2636:9.96E-01,4.17E-03:2:1416,5:1207,6:25.6:41.0:0.0:0.5
MT	8289	.	A	G	.	clustered;near_indel	GENE=ENSMUSG00000064357;MSI=5.0;MSINT=1;5pFlank=ACAGGCTTCCGACACAAACT;3pFlank=AAAAGCTCACTTGCCCACTT;VARTYPE=SNV	AD:DP:AF:NC:FC:RC:PM:QM:MQ:NM	2634,2:2636:9.99E-01,7.59E-04:2:1416,2:1207,0:14.5:41.0:0.0:2.0
MT	8290	.	A	T	.	clustered;near_indel	GENE=ENSMUSG00000064357;MSI=5.0;MSINT=1;5pFlank=CAGGCTTCCGACACAAACTA;3pFlank=AAAGCTCACTTGCCCACTTC;VARTYPE=SNV	AD:DP:AF:NC:FC:RC:PM:QM:MQ:NM	2622,3:2625:9.99E-01,1.14E-03:5:1425,2:1196,1:17.3:41.0:0.0:1.3
MT	8290	.	A	G	.	clustered;near_indel	GENE=ENSMUSG00000064357;MSI=5.0;MSINT=1;5pFlank=CAGGCTTCCGACACAAACTA;3pFlank=AAAGCTCACTTGCCCACTTC;VARTYPE=SNV	AD:DP:AF:NC:FC:RC:PM:QM:MQ:NM	2624,1:2625:1.00E+00,3.81E-04:5:1425,1:1196,0:39.0:41.0:0.0:1.0
MT	8291	.	A	G	.	clustered;near_indel	GENE=ENSMUSG00000064357;MSI=5.0;MSINT=1;5pFlank=AGGCTTCCGACACAAACTAA;3pFlank=AAGCTCACTTGCCCACTTCC;VARTYPE=SNV	AD:DP:AF:NC:FC:RC:PM:QM:MQ:NM	2609,2:2611:9.99E-01,7.66E-04:6:1423,1:1186,1:20.0:41.0:0.0:1.0
MT	8292	.	A	G	.	clustered	GENE=ENSMUSG00000064357;MSI=5.0;MSINT=1;5pFlank=GGCTTCCGACACAAACTAAA;3pFlank=AGCTCACTTGCCCACTTCCT;VARTYPE=SNV	AD:DP:AF:NC:FC:RC:PM:QM:MQ:NM	2590,3:2593:9.99E-01,1.16E-03:5:1408,3:1182,0:32.7:41.0:0.0:1.7
MT	8293	.	A	G	.	clustered	GENE=ENSMUSG00000064357;MSI=1.0;MSINT=1;5pFlank=GCTTCCGACACAAACTAAAA;3pFlank=GCTCACTTGCCCACTTCCTT;VARTYPE=SNV	AD:DP:AF:NC:FC:RC:PM:QM:MQ:NM	2585,2:2587:9.99E-01,7.73E-04:1:1393,1:1192,1:19.0:41.0:0.0:2.0
MT	8294	.	G	A	.	clustered	GENE=ENSMUSG00000064357;MSI=1.0;MSINT=1;5pFlank=CTTCCGACACAAACTAAAAA;3pFlank=CTCACTTGCCCACTTCCTTC;VARTYPE=SNV	AD:DP:AF:NC:FC:RC:PM:QM:MQ:NM	2558,1:2559:1.00E+00,3.91E-04:4:1382,1:1176,0:56.0:41.0:0.0:1.0
MT	8295	.	C	T	.	clustered	GENE=ENSMUSG00000064357;MSI=1.0;MSINT=1;5pFlank=TTCCGACACAAACTAAAAAG;3pFlank=TCACTTGCCCACTTCCTTCC;VARTYPE=SNV	AD:DP:AF:NC:FC:RC:PM:QM:MQ:NM	2540,1:2541:1.00E+00,3.94E-04:7:1378,0:1162,1:4.0:41.0:0.0:1.0
MT	8296	.	T	C	.	clustered	GENE=ENSMUSG00000064357;MSI=1.0;MSINT=1;5pFlank=TCCGACACAAACTAAAAAGC;3pFlank=CACTTGCCCACTTCCTTCCA;VARTYPE=SNV	AD:DP:AF:NC:FC:RC:PM:QM:MQ:NM	2537,3:2540:9.99E-01,1.18E-03:1:1379,2:1157,1:36.0:41.0:0.0:1.7
MT	8296	.	T	A	.	clustered	GENE=ENSMUSG00000064357;MSI=1.0;MSINT=1;5pFlank=TCCGACACAAACTAAAAAGC;3pFlank=CACTTGCCCACTTCCTTCCA;VARTYPE=SNV	AD:DP:AF:NC:FC:RC:PM:QM:MQ:NM	2539,1:2540:1.00E+00,3.94E-04:1:1379,1:1157,0:12.0:41.0:0.0:1.0
MT	8297	.	C	T	.	clustered	GENE=ENSMUSG00000064357;MSI=1.0;MSINT=1;5pFlank=CCGACACAAACTAAAAAGCT;3pFlank=ACTTGCCCACTTCCTTCCAC;VARTYPE=SNV	AD:DP:AF:NC:FC:RC:PM:QM:MQ:NM	2535,6:2541:9.98E-01,2.36E-03:0:1365,4:1170,2:25.2:41.0:0.0:1.5
MT	8298	.	A	G	.	clustered	GENE=ENSMUSG00000064357;MSI=1.0;MSINT=1;5pFlank=CGACACAAACTAAAAAGCTC;3pFlank=CTTGCCCACTTCCTTCCACA;VARTYPE=SNV	AD:DP:AF:NC:FC:RC:PM:QM:MQ:NM	2502,5:2507:9.98E-01,1.99E-03:2:1327,3:1172,2:13.0:41.0:0.0:1.0
MT	8298	.	A	T	.	clustered	GENE=ENSMUSG00000064357;MSI=1.0;MSINT=1;5pFlank=CGACACAAACTAAAAAGCTC;3pFlank=CTTGCCCACTTCCTTCCACA;VARTYPE=SNV	AD:DP:AF:NC:FC:RC:PM:QM:MQ:NM	2504,3:2507:9.99E-01,1.20E-03:2:1327,1:1172,2:39.3:41.0:0.0:1.3
MT	8299	.	C	T	.	clustered	GENE=ENSMUSG00000064357;MSI=2.0;MSINT=1;5pFlank=GACACAAACTAAAAAGCTCA;3pFlank=TTGCCCACTTCCTTCCACAA;VARTYPE=SNV	AD:DP:AF:NC:FC:RC:PM:QM:MQ:NM	2463,4:2467:9.98E-01,1.62E-03:5:1316,4:1146,0:32.2:41.0:0.0:1.5
MT	8299	.	C	G	.	clustered	GENE=ENSMUSG00000064357;MSI=2.0;MSINT=1;5pFlank=GACACAAACTAAAAAGCTCA;3pFlank=TTGCCCACTTCCTTCCACAA;VARTYPE=SNV	AD:DP:AF:NC:FC:RC:PM:QM:MQ:NM	2466,1:2467:1.00E+00,4.05E-04:5:1316,1:1146,0:47.0:41.0:0.0:1.0
MT	8300	.	T	C	.	clustered	GENE=ENSMUSG00000064357;MSI=2.0;MSINT=1;5pFlank=ACACAAACTAAAAAGCTCAC;3pFlank=TGCCCACTTCCTTCCACAAG;VARTYPE=SNV	AD:DP:AF:NC:FC:RC:PM:QM:MQ:NM	2449,10:2459:9.96E-01,4.07E-03:7:1314,4:1134,6:24.8:41.0:0.0:1.6
MT	8300	.	T	A	.	clustered	GENE=ENSMUSG00000064357;MSI=2.0;MSINT=1;5pFlank=ACACAAACTAAAAAGCTCAC;3pFlank=TGCCCACTTCCTTCCACAAG;VARTYPE=SNV	AD:DP:AF:NC:FC:RC:PM:QM:MQ:NM	2458,1:2459:1.00E+00,4.07E-04:7:1314,1:1134,0:25.0:41.0:0.0:2.0
MT	8301	.	T	A	.	clustered	GENE=ENSMUSG00000064357;MSI=1.0;MSINT=1;5pFlank=CACAAACTAAAAAGCTCACT;3pFlank=GCCCACTTCCTTCCACAAGG;VARTYPE=SNV	AD:DP:AF:NC:FC:RC:PM:QM:MQ:NM	2457,4:2461:9.98E-01,1.63E-03:3:1305,2:1147,2:28.0:41.0:0.0:1.2
MT	8301	.	T	C	.	clustered	GENE=ENSMUSG00000064357;MSI=1.0;MSINT=1;5pFlank=CACAAACTAAAAAGCTCACT;3pFlank=GCCCACTTCCTTCCACAAGG;VARTYPE=SNV	AD:DP:AF:NC:FC:RC:PM:QM:MQ:NM	2458,3:2461:9.99E-01,1.22E-03:3:1305,2:1147,1:33.7:41.0:0.0:2.0
MT	8301	.	T	G	.	clustered	GENE=ENSMUSG00000064357;MSI=1.0;MSINT=1;5pFlank=CACAAACTAAAAAGCTCACT;3pFlank=GCCCACTTCCTTCCACAAGG;VARTYPE=SNV	AD:DP:AF:NC:FC:RC:PM:QM:MQ:NM	2459,2:2461:9.99E-01,8.13E-04:3:1305,2:1147,0:41.0:41.0:0.0:1.5
MT	8302	.	G	A	.	clustered	GENE=ENSMUSG00000064357;MSI=3.0;MSINT=1;5pFlank=ACAAACTAAAAAGCTCACTT;3pFlank=CCCACTTCCTTCCACAAGGA;VARTYPE=SNV	AD:DP:AF:NC:FC:RC:PM:QM:MQ:NM	2449,4:2453:9.98E-01,1.63E-03:4:1301,3:1145,1:23.8:41.0:0.0:1.0
MT	8302	.	G	C	.	clustered	GENE=ENSMUSG00000064357;MSI=3.0;MSINT=1;5pFlank=ACAAACTAAAAAGCTCACTT;3pFlank=CCCACTTCCTTCCACAAGGA;VARTYPE=SNV	AD:DP:AF:NC:FC:RC:PM:QM:MQ:NM	2451,2:2453:9.99E-01,8.15E-04:4:1301,1:1145,1:26.0:41.0:0.0:1.0
MT	8302	.	G	T	.	clustered	GENE=ENSMUSG00000064357;MSI=3.0;MSINT=1;5pFlank=ACAAACTAAAAAGCTCACTT;3pFlank=CCCACTTCCTTCCACAAGGA;VARTYPE=SNV	AD:DP:AF:NC:FC:RC:PM:QM:MQ:NM	2452,1:2453:1.00E+00,4.08E-04:4:1301,1:1145,0:54.0:41.0:0.0:3.0
MT	8303	.	C	T	.	clustered	GENE=ENSMUSG00000064357;MSI=3.0;MSINT=1;5pFlank=CAAACTAAAAAGCTCACTTG;3pFlank=CCACTTCCTTCCACAAGGAA;VARTYPE=SNV	AD:DP:AF:NC:FC:RC:PM:QM:MQ:NM	2438,4:2442:9.98E-01,1.64E-03:6:1282,2:1155,2:14.2:41.0:0.0:2.0
MT	8303	.	C	G	.	clustered	GENE=ENSMUSG00000064357;MSI=3.0;MSINT=1;5pFlank=CAAACTAAAAAGCTCACTTG;3pFlank=CCACTTCCTTCCACAAGGAA;VARTYPE=SNV	AD:DP:AF:NC:FC:RC:PM:QM:MQ:NM	2441,1:2442:1.00E+00,4.10E-04:6:1282,1:1155,0:27.0:41.0:0.0:1.0
MT	8304	.	C	T	.	clustered	GENE=ENSMUSG00000064357;MSI=3.0;MSINT=1;5pFlank=AAACTAAAAAGCTCACTTGC;3pFlank=CACTTCCTTCCACAAGGAAC;VARTYPE=SNV	AD:DP:AF:NC:FC:RC:PM:QM:MQ:NM	2448,2:2450:9.99E-01,8.16E-04:4:1289,1:1159,1:33.0:41.0:0.0:1.5
MT	8305	.	C	T	.	clustered	GENE=ENSMUSG00000064357;MSI=1.0;MSINT=1;5pFlank=AACTAAAAAGCTCACTTGCC;3pFlank=ACTTCCTTCCACAAGGAACT;VARTYPE=SNV	AD:DP:AF:NC:FC:RC:PM:QM:MQ:NM	2440,2:2442:9.99E-01,8.19E-04:6:1285,1:1155,1:9.0:41.0:0.0:1.5
MT	8306	.	A	T	.	clustered	GENE=ENSMUSG00000064357;MSI=1.0;MSINT=1;5pFlank=ACTAAAAAGCTCACTTGCCC;3pFlank=CTTCCTTCCACAAGGAACTC;VARTYPE=SNV	AD:DP:AF:NC:FC:RC:PM:QM:MQ:NM	2397,14:2411:9.94E-01,5.81E-03:4:1241,6:1149,8:23.7:41.0:0.0:1.4
MT	8306	.	A	G	.	clustered	GENE=ENSMUSG00000064357;MSI=1.0;MSINT=1;5pFlank=ACTAAAAAGCTCACTTGCCC;3pFlank=CTTCCTTCCACAAGGAACTC;VARTYPE=SNV	AD:DP:AF:NC:FC:RC:PM:QM:MQ:NM	2404,7:2411:9.97E-01,2.90E-03:4:1241,5:1149,2:30.7:41.0:0.0:1.0
MT	8307	.	C	T	.	clustered	GENE=ENSMUSG00000064357;MSI=2.0;MSINT=1;5pFlank=CTAAAAAGCTCACTTGCCCA;3pFlank=TTCCTTCCACAAGGAACTCC;VARTYPE=SNV	AD:DP:AF:NC:FC:RC:PM:QM:MQ:NM	2399,2:2401:9.99E-01,8.33E-04:2:1240,1:1158,1:10.0:41.0:0.0:0.5
MT	8307	.	C	A	.	clustered	GENE=ENSMUSG00000064357;MSI=2.0;MSINT=1;5pFlank=CTAAAAAGCTCACTTGCCCA;3pFlank=TTCCTTCCACAAGGAACTCC;VARTYPE=SNV	AD:DP:AF:NC:FC:RC:PM:QM:MQ:NM	2400,1:2401:1.00E+00,4.16E-04:2:1240,0:1158,1:1.0:41.0:0.0:1.0
MT	8308	.	T	C	.	clustered	GENE=ENSMUSG00000064357;MSI=2.0;MSINT=1;5pFlank=TAAAAAGCTCACTTGCCCAC;3pFlank=TCCTTCCACAAGGAACTCCA;VARTYPE=SNV	AD:DP:AF:NC:FC:RC:PM:QM:MQ:NM	2346,7:2353:9.97E-01,2.97E-03:22:1235,1:1111,6:15.7:41.0:0.0:1.0
MT	8309	.	T	C	.	clustered	GENE=ENSMUSG00000064357;MSI=2.0;MSINT=1;5pFlank=AAAAAGCTCACTTGCCCACT;3pFlank=CCTTCCACAAGGAACTCCAA;VARTYPE=SNV	AD:DP:AF:NC:FC:RC:PM:QM:MQ:NM	2362,3:2365:9.99E-01,1.27E-03:1:1230,2:1130,1:35.7:41.0:0.0:1.3
MT	8309	.	T	A	.	clustered	GENE=ENSMUSG00000064357;MSI=2.0;MSINT=1;5pFlank=AAAAAGCTCACTTGCCCACT;3pFlank=CCTTCCACAAGGAACTCCAA;VARTYPE=SNV	AD:DP:AF:NC:FC:RC:PM:QM:MQ:NM	2364,1:2365:1.00E+00,4.23E-04:1:1230,1:1130,0:11.0:41.0:0.0:1.0
MT	8309	.	T	G	.	clustered	GENE=ENSMUSG00000064357;MSI=2.0;MSINT=1;5pFlank=AAAAAGCTCACTTGCCCACT;3pFlank=CCTTCCACAAGGAACTCCAA;VARTYPE=SNV	AD:DP:AF:NC:FC:RC:PM:QM:MQ:NM	2364,1:2365:1.00E+00,4.23E-04:1:1230,0:1130,1:19.0:41.0:0.0:1.0
MT	8310	.	C	T	.	clustered	GENE=ENSMUSG00000064357;MSI=2.0;MSINT=1;5pFlank=AAAAGCTCACTTGCCCACTT;3pFlank=CTTCCACAAGGAACTCCAAT;VARTYPE=SNV	AD:DP:AF:NC:FC:RC:PM:QM:MQ:NM	2364,2:2366:9.99E-01,8.45E-04:2:1214,2:1150,0:27.5:41.0:0.0:1.0
MT	8311	.	C	T	.	clustered	GENE=ENSMUSG00000064357;MSI=2.0;MSINT=1;5pFlank=AAAGCTCACTTGCCCACTTC;3pFlank=TTCCACAAGGAACTCCAATT;VARTYPE=SNV	AD:DP:AF:NC:FC:RC:PM:QM:MQ:NM	2351,2:2353:9.99E-01,8.50E-04:4:1205,2:1146,0:41.0:41.0:0.0:2.0
MT	8312	.	T	C	.	clustered	GENE=ENSMUSG00000064357;MSI=2.0;MSINT=1;5pFlank=AAGCTCACTTGCCCACTTCC;3pFlank=TCCACAAGGAACTCCAATTT;VARTYPE=SNV	AD:DP:AF:NC:FC:RC:PM:QM:MQ:NM	2323,4:2327:9.98E-01,1.72E-03:9:1222,3:1101,1:21.5:41.0:0.0:1.2
MT	8313	.	T	C	.	clustered	GENE=ENSMUSG00000064357;MSI=2.0;MSINT=1;5pFlank=AGCTCACTTGCCCACTTCCT;3pFlank=CCACAAGGAACTCCAATTTC;VARTYPE=SNV	AD:DP:AF:NC:FC:RC:PM:QM:MQ:NM	2338,3:2341:9.99E-01,1.28E-03:1:1211,1:1127,2:36.0:41.0:0.0:1.0
MT	8314	.	C	G	.	clustered;near_indel	GENE=ENSMUSG00000064357;MSI=2.0;MSINT=1;5pFlank=GCTCACTTGCCCACTTCCTT;3pFlank=CACAAGGAACTCCAATTTCA;VARTYPE=SNV	AD:DP:AF:NC:FC:RC:PM:QM:MQ:NM	2341,2:2343:9.99E-01,8.54E-04:2:1195,1:1145,1:24.5:41.0:0.0:1.0
MT	8314	.	C	T	.	clustered;near_indel	GENE=ENSMUSG00000064357;MSI=2.0;MSINT=1;5pFlank=GCTCACTTGCCCACTTCCTT;3pFlank=CACAAGGAACTCCAATTTCA;VARTYPE=SNV	AD:DP:AF:NC:FC:RC:PM:QM:MQ:NM	2342,1:2343:1.00E+00,4.27E-04:2:1195,0:1145,1:16.0:41.0:0.0:1.0
MT	8315	.	C	T	.	clustered;near_indel	GENE=ENSMUSG00000064357;MSI=2.0;MSINT=2;5pFlank=CTCACTTGCCCACTTCCTTC;3pFlank=ACAAGGAACTCCAATTTCAC;VARTYPE=SNV	AD:DP:AF:NC:FC:RC:PM:QM:MQ:NM	2320,3:2323:9.99E-01,1.29E-03:4:1171,2:1149,1:37.0:41.0:0.0:1.3
MT	8316	.	A	G	.	clustered;near_indel	GENE=ENSMUSG00000064357;MSI=1.0;MSINT=1;5pFlank=TCACTTGCCCACTTCCTTCC;3pFlank=CAAGGAACTCCAATTTCACT;VARTYPE=SNV	AD:DP:AF:NC:FC:RC:PM:QM:MQ:NM	2295,5:2300:9.98E-01,2.17E-03:6:1134,4:1160,1:27.4:41.0:0.0:1.2
MT	8316	.	A	T	.	clustered;near_indel	GENE=ENSMUSG00000064357;MSI=1.0;MSINT=1;5pFlank=TCACTTGCCCACTTCCTTCC;3pFlank=CAAGGAACTCCAATTTCACT;VARTYPE=SNV	AD:DP:AF:NC:FC:RC:PM:QM:MQ:NM	2299,1:2300:1.00E+00,4.35E-04:6:1134,0:1160,1:33.0:41.0:0.0:1.0
MT	8317	.	C	T	.	clustered;near_indel	GENE=ENSMUSG00000064357;MSI=2.0;MSINT=1;5pFlank=CACTTGCCCACTTCCTTCCA;3pFlank=AAGGAACTCCAATTTCACTA;VARTYPE=SNV	AD:DP:AF:NC:FC:RC:PM:QM:MQ:NM	2305,3:2308:9.99E-01,1.30E-03:2:1131,3:1174,0:23.7:41.0:0.0:3.0
MT	8317	.	CA	C	.	clustered	GENE=ENSMUSG00000064357;MSI=2.0;MSINT=1;5pFlank=CACTTGCCCACTTCCTTCCA;3pFlank=AGGAACTCCAATTTCACTAA;VARTYPE=Deletion	AD:DP:AF:NC:FC:RC:PM:QM:MQ:NM	2286,2:2288:9.99E-01,8.74E-04:3:1128,0:1153,2:14.0:41.0:0.0:0.5
MT	8318	.	A	G	.	clustered;near_indel	GENE=ENSMUSG00000064357;MSI=2.0;MSINT=1;5pFlank=ACTTGCCCACTTCCTTCCAC;3pFlank=AGGAACTCCAATTTCACTAA;VARTYPE=SNV	AD:DP:AF:NC:FC:RC:PM:QM:MQ:NM	2285,3:2288:9.99E-01,1.31E-03:3:1128,2:1153,1:19.7:41.0:0.0:1.3
MT	8318	.	A	T	.	clustered;near_indel	GENE=ENSMUSG00000064357;MSI=2.0;MSINT=1;5pFlank=ACTTGCCCACTTCCTTCCAC;3pFlank=AGGAACTCCAATTTCACTAA;VARTYPE=SNV	AD:DP:AF:NC:FC:RC:PM:QM:MQ:NM	2286,2:2288:9.99E-01,8.74E-04:3:1128,0:1153,2:29.0:41.0:0.0:1.0
MT	8319	.	A	G	.	clustered;near_indel	GENE=ENSMUSG00000064357;MSI=2.0;MSINT=1;5pFlank=CTTGCCCACTTCCTTCCACA;3pFlank=GGAACTCCAATTTCACTAAT;VARTYPE=SNV	AD:DP:AF:NC:FC:RC:PM:QM:MQ:NM	2258,4:2262:9.98E-01,1.77E-03:4:1110,4:1148,0:16.8:41.0:0.0:1.0
MT	8320	.	G	A	.	clustered;near_indel	GENE=ENSMUSG00000064357;MSI=2.0;MSINT=1;5pFlank=TTGCCCACTTCCTTCCACAA;3pFlank=GAACTCCAATTTCACTAATT;VARTYPE=SNV	AD:DP:AF:NC:FC:RC:PM:QM:MQ:NM	2255,1:2256:1.00E+00,4.43E-04:5:1098,1:1157,0:42.0:41.0:0.0:3.0
MT	8321	.	G	A	.	clustered	GENE=ENSMUSG00000064357;MSI=2.0;MSINT=1;5pFlank=TGCCCACTTCCTTCCACAAG;3pFlank=AACTCCAATTTCACTAATTC;VARTYPE=SNV	AD:DP:AF:NC:FC:RC:PM:QM:MQ:NM	2245,2:2247:9.99E-01,8.90E-04:5:1092,1:1153,1:12.0:41.0:0.0:2.0
MT	8322	.	A	G	.	clustered	GENE=ENSMUSG00000064357;MSI=2.0;MSINT=1;5pFlank=GCCCACTTCCTTCCACAAGG;3pFlank=ACTCCAATTTCACTAATTCC;VARTYPE=SNV	AD:DP:AF:NC:FC:RC:PM:QM:MQ:NM	2245,4:2249:9.98E-01,1.78E-03:1:1095,1:1150,3:26.2:41.0:0.0:1.2
MT	8323	.	A	G	.	clustered	GENE=ENSMUSG00000064357;MSI=1.0;MSINT=1;5pFlank=CCCACTTCCTTCCACAAGGA;3pFlank=CTCCAATTTCACTAATTCCA;VARTYPE=SNV	AD:DP:AF:NC:FC:RC:PM:QM:MQ:NM	2225,6:2231:9.97E-01,2.69E-03:19:1066,5:1158,1:25.3:41.0:0.0:1.3
MT	8323	.	A	T	.	clustered	GENE=ENSMUSG00000064357;MSI=1.0;MSINT=1;5pFlank=CCCACTTCCTTCCACAAGGA;3pFlank=CTCCAATTTCACTAATTCCA;VARTYPE=SNV	AD:DP:AF:NC:FC:RC:PM:QM:MQ:NM	2230,1:2231:1.00E+00,4.48E-04:19:1066,1:1158,0:47.0:41.0:0.0:1.0
MT	8324	.	C	T	.	clustered	GENE=ENSMUSG00000064357;MSI=1.0;MSINT=1;5pFlank=CCACTTCCTTCCACAAGGAA;3pFlank=TCCAATTTCACTAATTCCAA;VARTYPE=SNV	AD:DP:AF:NC:FC:RC:PM:QM:MQ:NM	2251,3:2254:9.99E-01,1.33E-03:0:1082,2:1167,1:17.7:41.0:0.0:1.0
MT	8324	.	C	A	.	clustered	GENE=ENSMUSG00000064357;MSI=1.0;MSINT=1;5pFlank=CCACTTCCTTCCACAAGGAA;3pFlank=TCCAATTTCACTAATTCCAA;VARTYPE=SNV	AD:DP:AF:NC:FC:RC:PM:QM:MQ:NM	2253,1:2254:1.00E+00,4.44E-04:0:1082,1:1167,0:44.0:41.0:0.0:1.0
MT	8324	.	C	G	.	clustered	GENE=ENSMUSG00000064357;MSI=1.0;MSINT=1;5pFlank=CCACTTCCTTCCACAAGGAA;3pFlank=TCCAATTTCACTAATTCCAA;VARTYPE=SNV	AD:DP:AF:NC:FC:RC:PM:QM:MQ:NM	2253,1:2254:1.00E+00,4.44E-04:0:1082,1:1167,0:9.0:41.0:0.0:1.0
MT	8325	.	T	C	.	clustered	GENE=ENSMUSG00000064357;MSI=2.0;MSINT=1;5pFlank=CACTTCCTTCCACAAGGAAC;3pFlank=CCAATTTCACTAATTCCAAT;VARTYPE=SNV	AD:DP:AF:NC:FC:RC:PM:QM:MQ:NM	2240,7:2247:9.97E-01,3.12E-03:3:1064,4:1174,3:27.3:41.0:0.0:1.4
MT	8325	.	T	A	.	clustered	GENE=ENSMUSG00000064357;MSI=2.0;MSINT=1;5pFlank=CACTTCCTTCCACAAGGAAC;3pFlank=CCAATTTCACTAATTCCAAT;VARTYPE=SNV	AD:DP:AF:NC:FC:RC:PM:QM:MQ:NM	2245,2:2247:9.99E-01,8.90E-04:3:1064,1:1174,1:5.0:41.0:0.0:1.0
MT	8326	.	C	T	.	clustered	GENE=ENSMUSG00000064357;MSI=2.0;MSINT=1;5pFlank=ACTTCCTTCCACAAGGAACT;3pFlank=CAATTTCACTAATTCCAATA;VARTYPE=SNV	AD:DP:AF:NC:FC:RC:PM:QM:MQ:NM	2253,3:2256:9.99E-01,1.33E-03:4:1066,1:1187,2:36.0:41.0:0.0:2.0
MT	8327	.	C	T	.	clustered	GENE=ENSMUSG00000064357;MSI=2.0;MSINT=1;5pFlank=CTTCCTTCCACAAGGAACTC;3pFlank=AATTTCACTAATTCCAATAC;VARTYPE=SNV	AD:DP:AF:NC:FC:RC:PM:QM:MQ:NM	2245,1:2246:1.00E+00,4.45E-04:1:1043,1:1202,0:28.0:41.0:0.0:1.0
MT	8328	.	A	G	.	clustered	GENE=ENSMUSG00000064357;MSI=2.0;MSINT=1;5pFlank=TTCCTTCCACAAGGAACTCC;3pFlank=ATTTCACTAATTCCAATACT;VARTYPE=SNV	AD:DP:AF:NC:FC:RC:PM:QM:MQ:NM	2227,6:2233:9.97E-01,2.69E-03:2:1021,4:1205,2:17.8:41.0:0.0:1.2
MT	8328	.	A	T	.	clustered	GENE=ENSMUSG00000064357;MSI=2.0;MSINT=1;5pFlank=TTCCTTCCACAAGGAACTCC;3pFlank=ATTTCACTAATTCCAATACT;VARTYPE=SNV	AD:DP:AF:NC:FC:RC:PM:QM:MQ:NM	2232,1:2233:1.00E+00,4.48E-04:2:1021,1:1205,0:14.0:41.0:0.0:1.0
MT	8329	.	A	G	.	clustered	GENE=ENSMUSG00000064357;MSI=3.0;MSINT=1;5pFlank=TCCTTCCACAAGGAACTCCA;3pFlank=TTTCACTAATTCCAATACTT;VARTYPE=SNV	AD:DP:AF:NC:FC:RC:PM:QM:MQ:NM	2222,6:2228:9.97E-01,2.69E-03:7:1015,2:1207,4:7.3:41.0:0.0:1.2
MT	8330	.	T	C	.	clustered	GENE=ENSMUSG00000064357;MSI=3.0;MSINT=1;5pFlank=CCTTCCACAAGGAACTCCAA;3pFlank=TTCACTAATTCCAATACTTA;VARTYPE=SNV	AD:DP:AF:NC:FC:RC:PM:QM:MQ:NM	2191,4:2195:9.98E-01,1.82E-03:8:994,2:1197,2:20.2:41.0:0.0:1.5
MT	8331	.	T	C	.	clustered	GENE=ENSMUSG00000064357;MSI=3.0;MSINT=1;5pFlank=CTTCCACAAGGAACTCCAAT;3pFlank=TCACTAATTCCAATACTTAT;VARTYPE=SNV	AD:DP:AF:NC:FC:RC:PM:QM:MQ:NM	2183,5:2188:9.98E-01,2.29E-03:6:978,5:1205,0:25.2:41.0:0.0:1.4
MT	8332	.	T	C	.	clustered	GENE=ENSMUSG00000064357;MSI=1.0;MSINT=1;5pFlank=TTCCACAAGGAACTCCAATT;3pFlank=CACTAATTCCAATACTTATT;VARTYPE=SNV	AD:DP:AF:NC:FC:RC:PM:QM:MQ:NM	2182,6:2188:9.97E-01,2.74E-03:1:966,2:1214,4:32.8:41.0:0.0:1.2
MT	8332	.	T	A	.	clustered	GENE=ENSMUSG00000064357;MSI=1.0;MSINT=1;5pFlank=TTCCACAAGGAACTCCAATT;3pFlank=CACTAATTCCAATACTTATT;VARTYPE=SNV	AD:DP:AF:NC:FC:RC:PM:QM:MQ:NM	2187,1:2188:1.00E+00,4.57E-04:1:966,0:1214,1:9.0:41.0:0.0:2.0
MT	8332	.	T	G	.	clustered	GENE=ENSMUSG00000064357;MSI=1.0;MSINT=1;5pFlank=TTCCACAAGGAACTCCAATT;3pFlank=CACTAATTCCAATACTTATT;VARTYPE=SNV	AD:DP:AF:NC:FC:RC:PM:QM:MQ:NM	2187,1:2188:1.00E+00,4.57E-04:1:966,0:1214,1:3.0:41.0:0.0:1.0
MT	8333	.	C	T	.	clustered	GENE=ENSMUSG00000064357;MSI=1.0;MSINT=1;5pFlank=TCCACAAGGAACTCCAATTT;3pFlank=ACTAATTCCAATACTTATTA;VARTYPE=SNV	AD:DP:AF:NC:FC:RC:PM:QM:MQ:NM	2184,2:2186:9.99E-01,9.15E-04:2:956,0:1228,2:24.0:41.0:0.0:1.0
MT	8334	.	A	G	.	clustered	GENE=ENSMUSG00000064357;MSI=1.0;MSINT=1;5pFlank=CCACAAGGAACTCCAATTTC;3pFlank=CTAATTCCAATACTTATTAT;VARTYPE=SNV	AD:DP:AF:NC:FC:RC:PM:QM:MQ:NM	2162,5:2167:9.98E-01,2.31E-03:2:939,2:1219,3:33.8:41.0:0.0:2.0
MT	8334	.	A	T	.	clustered	GENE=ENSMUSG00000064357;MSI=1.0;MSINT=1;5pFlank=CCACAAGGAACTCCAATTTC;3pFlank=CTAATTCCAATACTTATTAT;VARTYPE=SNV	AD:DP:AF:NC:FC:RC:PM:QM:MQ:NM	2163,4:2167:9.98E-01,1.85E-03:2:939,3:1219,1:24.8:41.0:0.0:1.0
MT	8336	.	T	C	.	clustered	GENE=ENSMUSG00000064357;MSI=2.0;MSINT=1;5pFlank=ACAAGGAACTCCAATTTCAC;3pFlank=AATTCCAATACTTATTATTA;VARTYPE=SNV	AD:DP:AF:NC:FC:RC:PM:QM:MQ:NM	2138,7:2145:9.97E-01,3.26E-03:1:902,3:1235,4:27.6:41.0:0.0:1.3
MT	8336	.	T	G	.	clustered	GENE=ENSMUSG00000064357;MSI=2.0;MSINT=1;5pFlank=ACAAGGAACTCCAATTTCAC;3pFlank=AATTCCAATACTTATTATTA;VARTYPE=SNV	AD:DP:AF:NC:FC:RC:PM:QM:MQ:NM	2144,1:2145:1.00E+00,4.66E-04:1:902,1:1235,0:12.0:41.0:0.0:2.0
MT	8337	.	A	G	.	clustered	GENE=ENSMUSG00000064357;MSI=2.0;MSINT=1;5pFlank=CAAGGAACTCCAATTTCACT;3pFlank=ATTCCAATACTTATTATTAT;VARTYPE=SNV	AD:DP:AF:NC:FC:RC:PM:QM:MQ:NM	2112,4:2116:9.98E-01,1.89E-03:7:882,1:1229,3:28.0:41.0:0.0:1.5
MT	8337	.	A	T	.	clustered	GENE=ENSMUSG00000064357;MSI=2.0;MSINT=1;5pFlank=CAAGGAACTCCAATTTCACT;3pFlank=ATTCCAATACTTATTATTAT;VARTYPE=SNV	AD:DP:AF:NC:FC:RC:PM:QM:MQ:NM	2115,1:2116:1.00E+00,4.73E-04:7:882,0:1229,1:3.0:41.0:0.0:1.0
MT	8338	.	A	G	.	clustered	GENE=ENSMUSG00000064357;MSI=2.0;MSINT=1;5pFlank=AAGGAACTCCAATTTCACTA;3pFlank=TTCCAATACTTATTATTATT;VARTYPE=SNV	AD:DP:AF:NC:FC:RC:PM:QM:MQ:NM	2114,2:2116:9.99E-01,9.45E-04:3:872,0:1242,2:36.5:41.0:0.0:1.0
MT	8339	.	T	C	.	clustered	GENE=ENSMUSG00000064357;MSI=2.0;MSINT=1;5pFlank=AGGAACTCCAATTTCACTAA;3pFlank=TCCAATACTTATTATTATTG;VARTYPE=SNV	AD:DP:AF:NC:FC:RC:PM:QM:MQ:NM	2080,5:2085:9.98E-01,2.40E-03:10:849,3:1231,2:14.6:41.0:0.0:1.2
MT	8340	.	T	C	.	clustered;near_indel	GENE=ENSMUSG00000064357;MSI=2.0;MSINT=1;5pFlank=GGAACTCCAATTTCACTAAT;3pFlank=CCAATACTTATTATTATTGA;VARTYPE=SNV	AD:DP:AF:NC:FC:RC:PM:QM:MQ:NM	2081,8:2089:9.96E-01,3.83E-03:3:841,7:1240,1:22.8:41.0:0.0:1.6
MT	8342	.	C	T	.	clustered;near_indel	GENE=ENSMUSG00000064357;MSI=2.0;MSINT=1;5pFlank=AACTCCAATTTCACTAATTC;3pFlank=AATACTTATTATTATTGAAA;VARTYPE=SNV	AD:DP:AF:NC:FC:RC:PM:QM:MQ:NM	2057,5:2062:9.98E-01,2.42E-03:5:811,2:1246,3:15.0:41.0:0.0:1.4
MT	8343	.	A	T	.	clustered;near_indel	GENE=ENSMUSG00000064357;MSI=2.0;MSINT=1;5pFlank=ACTCCAATTTCACTAATTCC;3pFlank=ATACTTATTATTATTGAAAC;VARTYPE=SNV	AD:DP:AF:NC:FC:RC:PM:QM:MQ:NM	2029,6:2035:9.97E-01,2.95E-03:2:780,2:1246,4:28.5:41.0:0.0:1.3
MT	8343	.	A	G	.	clustered;near_indel	GENE=ENSMUSG00000064357;MSI=2.0;MSINT=1;5pFlank=ACTCCAATTTCACTAATTCC;3pFlank=ATACTTATTATTATTGAAAC;VARTYPE=SNV	AD:DP:AF:NC:FC:RC:PM:QM:MQ:NM	2032,3:2035:9.99E-01,1.47E-03:2:780,3:1246,0:27.0:41.0:0.0:1.0
MT	8344	.	A	T	.	clustered;near_indel	GENE=ENSMUSG00000064357;MSI=1.0;MSINT=1;5pFlank=CTCCAATTTCACTAATTCCA;3pFlank=TACTTATTATTATTGAAACA;VARTYPE=SNV	AD:DP:AF:NC:FC:RC:PM:QM:MQ:NM	2020,2:2022:9.99E-01,9.89E-04:3:759,1:1260,1:42.0:41.0:0.0:1.5
MT	8344	.	A	G	.	clustered;near_indel	GENE=ENSMUSG00000064357;MSI=1.0;MSINT=1;5pFlank=CTCCAATTTCACTAATTCCA;3pFlank=TACTTATTATTATTGAAACA;VARTYPE=SNV	AD:DP:AF:NC:FC:RC:PM:QM:MQ:NM	2021,1:2022:1.00E+00,4.95E-04:3:759,1:1260,0:35.0:41.0:0.0:2.0
MT	8345	.	T	C	.	clustered;near_indel	GENE=ENSMUSG00000064357;MSI=1.0;MSINT=1;5pFlank=TCCAATTTCACTAATTCCAA;3pFlank=ACTTATTATTATTGAAACAA;VARTYPE=SNV	AD:DP:AF:NC:FC:RC:PM:QM:MQ:NM	2010,4:2014:9.98E-01,1.99E-03:5:760,1:1249,3:25.2:41.0:0.0:1.2
MT	8345	.	TACT	CACC	.	clustered	GENE=ENSMUSG00000064357;MSI=1.0;MSINT=1;5pFlank=TCCAATTTCACTAATTCCAA;3pFlank=TATTATTATTGAAACAATTA;VARTYPE=Complex	AD:DP:AF:NC:FC:RC:PM:QM:MQ:NM	2013,1:2014:1.00E+00,4.97E-04:5:760,0:1249,1:18.0:41.0:0.0:2.0
MT	8346	.	A	T	.	clustered;near_indel	GENE=ENSMUSG00000064357;MSI=1.0;MSINT=1;5pFlank=CCAATTTCACTAATTCCAAT;3pFlank=CTTATTATTATTGAAACAAT;VARTYPE=SNV	AD:DP:AF:NC:FC:RC:PM:QM:MQ:NM	1997,5:2002:9.98E-01,2.50E-03:3:739,1:1254,4:23.6:41.0:0.0:1.0
MT	8346	.	A	G	.	clustered;near_indel	GENE=ENSMUSG00000064357;MSI=1.0;MSINT=1;5pFlank=CCAATTTCACTAATTCCAAT;3pFlank=CTTATTATTATTGAAACAAT;VARTYPE=SNV	AD:DP:AF:NC:FC:RC:PM:QM:MQ:NM	1999,3:2002:9.99E-01,1.50E-03:3:739,0:1254,3:16.7:41.0:0.0:1.7
MT	8348	.	T	C	.	clustered;near_indel	GENE=ENSMUSG00000064357;MSI=2.0;MSINT=1;5pFlank=AATTTCACTAATTCCAATAC;3pFlank=TATTATTATTGAAACAATTA;VARTYPE=SNV	AD:DP:AF:NC:FC:RC:PM:QM:MQ:NM	1985,2:1987:9.99E-01,1.01E-03:1:706,1:1278,1:24.0:41.0:0.0:1.0
MT	8349	.	T	C	.	clustered;near_indel	GENE=ENSMUSG00000064357;MSI=3.0;MSINT=3;5pFlank=ATTTCACTAATTCCAATACT;3pFlank=ATTATTATTGAAACAATTAG;VARTYPE=SNV	AD:DP:AF:NC:FC:RC:PM:QM:MQ:NM	1981,1:1982:9.99E-01,5.05E-04:4:705,0:1276,1:37.0:41.0:0.0:2.0
MT	8350	.	A	G	.	clustered;near_indel	GENE=ENSMUSG00000064357;MSI=3.0;MSINT=3;5pFlank=TTTCACTAATTCCAATACTT;3pFlank=TTATTATTGAAACAATTAGC;VARTYPE=SNV	AD:DP:AF:NC:FC:RC:PM:QM:MQ:NM	1983,2:1985:9.99E-01,1.01E-03:3:685,0:1298,2:34.5:41.0:0.0:2.5
MT	8352	.	T	C	.	clustered	GENE=ENSMUSG00000064357;MSI=3.0;MSINT=3;5pFlank=TCACTAATTCCAATACTTAT;3pFlank=ATTATTGAAACAATTAGCCT;VARTYPE=SNV	AD:DP:AF:NC:FC:RC:PM:QM:MQ:NM	1977,5:1982:9.97E-01,2.52E-03:1:656,4:1321,1:30.0:41.0:0.0:1.2
MT	8354	.	T	C	.	clustered;near_indel	GENE=ENSMUSG00000064357;MSI=3.0;MSINT=3;5pFlank=ACTAATTCCAATACTTATTA;3pFlank=TATTGAAACAATTAGCCTAT;VARTYPE=SNV	AD:DP:AF:NC:FC:RC:PM:QM:MQ:NM	1969,4:1973:9.98E-01,2.03E-03:2:627,2:1342,2:21.5:41.0:0.0:1.2
MT	8355	.	T	C	.	clustered;near_indel	GENE=ENSMUSG00000064357;MSI=3.0;MSINT=3;5pFlank=CTAATTCCAATACTTATTAT;3pFlank=ATTGAAACAATTAGCCTATT;VARTYPE=SNV	AD:DP:AF:NC:FC:RC:PM:QM:MQ:NM	1975,2:1977:9.99E-01,1.01E-03:1:613,1:1362,1:19.5:41.0:0.0:1.0
MT	8357	.	T	C	.	clustered;near_indel	GENE=ENSMUSG00000064357;MSI=3.0;MSINT=3;5pFlank=AATTCCAATACTTATTATTA;3pFlank=TGAAACAATTAGCCTATTTA;VARTYPE=SNV	AD:DP:AF:NC:FC:RC:PM:QM:MQ:NM	1960,4:1964:9.98E-01,2.04E-03:1:592,2:1368,2:21.0:41.0:0.0:1.2
MT	8358	.	T	C	.	clustered;near_indel	GENE=ENSMUSG00000064357;MSI=1.0;MSINT=1;5pFlank=ATTCCAATACTTATTATTAT;3pFlank=GAAACAATTAGCCTATTTAT;VARTYPE=SNV	AD:DP:AF:NC:FC:RC:PM:QM:MQ:NM	1947,10:1957:9.95E-01,5.11E-03:2:591,1:1354,9:22.8:41.0:0.0:1.2
MT	8358	.	TGAA	CGAG	.	clustered	GENE=ENSMUSG00000064357;MSI=1.0;MSINT=1;5pFlank=ATTCCAATACTTATTATTAT;3pFlank=ACAATTAGCCTATTTATTCA;VARTYPE=Complex	AD:DP:AF:NC:FC:RC:PM:QM:MQ:NM	1956,1:1957:9.99E-01,5.11E-04:2:591,1:1354,0:37.0:41.0:0.0:2.0
MT	8358	.	T	G	.	clustered;near_indel	GENE=ENSMUSG00000064357;MSI=1.0;MSINT=1;5pFlank=ATTCCAATACTTATTATTAT;3pFlank=GAAACAATTAGCCTATTTAT;VARTYPE=SNV	AD:DP:AF:NC:FC:RC:PM:QM:MQ:NM	1956,1:1957:9.99E-01,5.11E-04:2:591,1:1354,0:39.0:41.0:0.0:3.0
MT	8359	.	G	C	.	clustered;near_indel	GENE=ENSMUSG00000064357;MSI=3.0;MSINT=1;5pFlank=TTCCAATACTTATTATTATT;3pFlank=AAACAATTAGCCTATTTATT;VARTYPE=SNV	AD:DP:AF:NC:FC:RC:PM:QM:MQ:NM	1954,3:1957:9.98E-01,1.53E-03:8:571,1:1381,2:37.0:41.0:0.0:1.0
MT	8359	.	G	A	.	clustered;near_indel	GENE=ENSMUSG00000064357;MSI=3.0;MSINT=1;5pFlank=TTCCAATACTTATTATTATT;3pFlank=AAACAATTAGCCTATTTATT;VARTYPE=SNV	AD:DP:AF:NC:FC:RC:PM:QM:MQ:NM	1956,1:1957:9.99E-01,5.11E-04:8:571,0:1381,1:46.0:41.0:0.0:1.0
MT	8360	.	A	G	.	clustered;near_indel	GENE=ENSMUSG00000064357;MSI=3.0;MSINT=1;5pFlank=TCCAATACTTATTATTATTG;3pFlank=AACAATTAGCCTATTTATTC;VARTYPE=SNV	AD:DP:AF:NC:FC:RC:PM:QM:MQ:NM	1956,2:1958:9.99E-01,1.02E-03:0:564,1:1390,1:20.0:41.0:0.0:1.5
MT	8360	.	A	T	.	clustered;near_indel	GENE=ENSMUSG00000064357;MSI=3.0;MSINT=1;5pFlank=TCCAATACTTATTATTATTG;3pFlank=AACAATTAGCCTATTTATTC;VARTYPE=SNV	AD:DP:AF:NC:FC:RC:PM:QM:MQ:NM	1957,1:1958:9.99E-01,5.11E-04:0:564,0:1390,1:17.0:41.0:0.0:1.0
MT	8361	.	A	T	.	clustered;near_indel	GENE=ENSMUSG00000064357;MSI=3.0;MSINT=1;5pFlank=CCAATACTTATTATTATTGA;3pFlank=ACAATTAGCCTATTTATTCA;VARTYPE=SNV	AD:DP:AF:NC:FC:RC:PM:QM:MQ:NM	1922,3:1925:9.98E-01,1.56E-03:4:548,1:1373,2:37.7:41.0:0.0:1.3
MT	8362	.	A	G	.	clustered;near_indel	GENE=ENSMUSG00000064357;MSI=1.0;MSINT=1;5pFlank=CAATACTTATTATTATTGAA;3pFlank=CAATTAGCCTATTTATTCAA;VARTYPE=SNV	AD:DP:AF:NC:FC:RC:PM:QM:MQ:NM	1917,5:1922:9.97E-01,2.60E-03:0:534,3:1380,2:15.8:41.0:0.0:1.8
MT	8362	.	A	T	.	clustered;near_indel	GENE=ENSMUSG00000064357;MSI=1.0;MSINT=1;5pFlank=CAATACTTATTATTATTGAA;3pFlank=CAATTAGCCTATTTATTCAA;VARTYPE=SNV	AD:DP:AF:NC:FC:RC:PM:QM:MQ:NM	1919,3:1922:9.98E-01,1.56E-03:0:534,1:1380,2:18.3:41.0:0.0:1.3
MT	8363	.	C	T	.	clustered;near_indel	GENE=ENSMUSG00000064357;MSI=2.0;MSINT=1;5pFlank=AATACTTATTATTATTGAAA;3pFlank=AATTAGCCTATTTATTCAAC;VARTYPE=SNV	AD:DP:AF:NC:FC:RC:PM:QM:MQ:NM	1915,2:1917:9.99E-01,1.04E-03:5:533,0:1382,2:37.5:41.0:0.0:1.0
MT	8364	.	A	G	.	clustered	GENE=ENSMUSG00000064357;MSI=2.0;MSINT=1;5pFlank=ATACTTATTATTATTGAAAC;3pFlank=ATTAGCCTATTTATTCAACC;VARTYPE=SNV	AD:DP:AF:NC:FC:RC:PM:QM:MQ:NM	1895,2:1897:9.99E-01,1.05E-03:1:528,0:1366,2:29.5:41.0:0.0:1.0
MT	8364	.	A	T	.	clustered	GENE=ENSMUSG00000064357;MSI=2.0;MSINT=1;5pFlank=ATACTTATTATTATTGAAAC;3pFlank=ATTAGCCTATTTATTCAACC;VARTYPE=SNV	AD:DP:AF:NC:FC:RC:PM:QM:MQ:NM	1896,1:1897:9.99E-01,5.27E-04:1:528,0:1366,1:2.0:41.0:0.0:1.0
MT	8365	.	A	G	.	clustered	GENE=ENSMUSG00000064357;MSI=2.0;MSINT=1;5pFlank=TACTTATTATTATTGAAACA;3pFlank=TTAGCCTATTTATTCAACCA;VARTYPE=SNV	AD:DP:AF:NC:FC:RC:PM:QM:MQ:NM	1875,1:1876:9.99E-01,5.33E-04:8:520,1:1355,0:62.0:41.0:0.0:2.0
MT	8366	.	T	C	.	clustered	GENE=ENSMUSG00000064357;MSI=2.0;MSINT=1;5pFlank=ACTTATTATTATTGAAACAA;3pFlank=TAGCCTATTTATTCAACCAA;VARTYPE=SNV	AD:DP:AF:NC:FC:RC:PM:QM:MQ:NM	1870,9:1879:9.95E-01,4.79E-03:1:516,2:1354,7:21.1:41.0:0.0:1.3
MT	8367	.	T	C	.	clustered	GENE=ENSMUSG00000064357;MSI=1.0;MSINT=1;5pFlank=CTTATTATTATTGAAACAAT;3pFlank=AGCCTATTTATTCAACCAAT;VARTYPE=SNV	AD:DP:AF:NC:FC:RC:PM:QM:MQ:NM	1860,6:1866:9.97E-01,3.22E-03:9:511,1:1349,5:29.0:41.0:0.0:1.0
MT	8368	.	A	G	.	clustered	GENE=ENSMUSG00000064357;MSI=1.0;MSINT=1;5pFlank=TTATTATTATTGAAACAATT;3pFlank=GCCTATTTATTCAACCAATG;VARTYPE=SNV	AD:DP:AF:NC:FC:RC:PM:QM:MQ:NM	1866,1:1867:9.99E-01,5.36E-04:2:509,0:1357,1:34.0:41.0:0.0:2.0
MT	8370	.	C	T	.	clustered;near_indel	GENE=ENSMUSG00000064357;MSI=2.0;MSINT=1;5pFlank=ATTATTATTGAAACAATTAG;3pFlank=CTATTTATTCAACCAATGGC;VARTYPE=SNV	AD:DP:AF:NC:FC:RC:PM:QM:MQ:NM	1847,2:1849:9.99E-01,1.08E-03:6:491,0:1356,2:31.0:41.0:0.0:1.0
MT	8372	.	T	C	.	clustered;near_indel	GENE=ENSMUSG00000064357;MSI=1.0;MSINT=1;5pFlank=TATTATTGAAACAATTAGCC;3pFlank=ATTTATTCAACCAATGGCAT;VARTYPE=SNV	AD:DP:AF:NC:FC:RC:PM:QM:MQ:NM	1851,2:1853:9.99E-01,1.08E-03:2:484,0:1366,2:25.0:41.0:0.0:2.0
MT	8372	.	T	A	.	clustered;near_indel	GENE=ENSMUSG00000064357;MSI=1.0;MSINT=1;5pFlank=TATTATTGAAACAATTAGCC;3pFlank=ATTTATTCAACCAATGGCAT;VARTYPE=SNV	AD:DP:AF:NC:FC:RC:PM:QM:MQ:NM	1852,1:1853:9.99E-01,5.40E-04:2:484,0:1366,1:37.0:41.0:0.0:1.0
MT	8373	.	A	G	.	clustered;near_indel	GENE=ENSMUSG00000064357;MSI=3.0;MSINT=1;5pFlank=ATTATTGAAACAATTAGCCT;3pFlank=TTTATTCAACCAATGGCATT;VARTYPE=SNV	AD:DP:AF:NC:FC:RC:PM:QM:MQ:NM	1834,1:1835:9.99E-01,5.45E-04:6:468,1:1366,0:4.0:41.0:0.0:2.0
MT	8373	.	AT	A	.	clustered	GENE=ENSMUSG00000064357;MSI=3.0;MSINT=1;5pFlank=ATTATTGAAACAATTAGCCT;3pFlank=TTATTCAACCAATGGCATTA;VARTYPE=Deletion	AD:DP:AF:NC:FC:RC:PM:QM:MQ:NM	1824,1:1825:9.99E-01,5.48E-04:2:469,0:1349,1:49.0:41.0:0.0:0.0
MT	8374	.	T	C	.	clustered;near_indel	GENE=ENSMUSG00000064357;MSI=3.0;MSINT=1;5pFlank=TTATTGAAACAATTAGCCTA;3pFlank=TTATTCAACCAATGGCATTA;VARTYPE=SNV	AD:DP:AF:NC:FC:RC:PM:QM:MQ:NM	1819,6:1825:9.97E-01,3.29E-03:2:469,2:1349,4:32.5:41.0:0.0:1.3
MT	8375	.	T	C	.	clustered;near_indel	GENE=ENSMUSG00000064357;MSI=3.0;MSINT=1;5pFlank=TATTGAAACAATTAGCCTAT;3pFlank=TATTCAACCAATGGCATTAG;VARTYPE=SNV	AD:DP:AF:NC:FC:RC:PM:QM:MQ:NM	1831,1:1832:9.99E-01,5.46E-04:0:467,1:1364,0:19.0:41.0:0.0:2.0
MT	8376	.	T	A	.	clustered;near_indel	GENE=ENSMUSG00000064357;MSI=1.0;MSINT=1;5pFlank=ATTGAAACAATTAGCCTATT;3pFlank=ATTCAACCAATGGCATTAGC;VARTYPE=SNV	AD:DP:AF:NC:FC:RC:PM:QM:MQ:NM	1837,1:1838:9.99E-01,5.44E-04:0:468,0:1368,1:29.0:41.0:0.0:1.0
MT	8376	.	T	C	.	clustered;near_indel	GENE=ENSMUSG00000064357;MSI=1.0;MSINT=1;5pFlank=ATTGAAACAATTAGCCTATT;3pFlank=ATTCAACCAATGGCATTAGC;VARTYPE=SNV	AD:DP:AF:NC:FC:RC:PM:QM:MQ:NM	1837,1:1838:9.99E-01,5.44E-04:0:468,0:1368,1:15.0:41.0:0.0:1.0
MT	8377	.	A	G	.	clustered	GENE=ENSMUSG00000064357;MSI=2.0;MSINT=1;5pFlank=TTGAAACAATTAGCCTATTT;3pFlank=TTCAACCAATGGCATTAGCA;VARTYPE=SNV	AD:DP:AF:NC:FC:RC:PM:QM:MQ:NM	1835,1:1836:9.99E-01,5.45E-04:2:465,0:1370,1:17.0:41.0:0.0:1.0
MT	8378	.	T	C	.	clustered	GENE=ENSMUSG00000064357;MSI=2.0;MSINT=1;5pFlank=TGAAACAATTAGCCTATTTA;3pFlank=TCAACCAATGGCATTAGCAG;VARTYPE=SNV	AD:DP:AF:NC:FC:RC:PM:QM:MQ:NM	1807,4:1811:9.98E-01,2.21E-03:3:464,3:1343,1:15.2:41.0:0.0:1.5
MT	8379	.	T	A	.	clustered	GENE=ENSMUSG00000064357;MSI=1.0;MSINT=1;5pFlank=GAAACAATTAGCCTATTTAT;3pFlank=CAACCAATGGCATTAGCAGT;VARTYPE=SNV	AD:DP:AF:NC:FC:RC:PM:QM:MQ:NM	1825,1:1826:9.99E-01,5.48E-04:2:478,1:1347,0:8.0:41.0:0.0:2.0
MT	8380	.	C	T	.	clustered	GENE=ENSMUSG00000064357;MSI=2.0;MSINT=1;5pFlank=AAACAATTAGCCTATTTATT;3pFlank=AACCAATGGCATTAGCAGTC;VARTYPE=SNV	AD:DP:AF:NC:FC:RC:PM:QM:MQ:NM	1825,3:1828:9.98E-01,1.64E-03:3:476,2:1349,1:27.7:41.0:0.0:1.3
MT	8381	.	A	G	.	clustered	GENE=ENSMUSG00000064357;MSI=2.0;MSINT=1;5pFlank=AACAATTAGCCTATTTATTC;3pFlank=ACCAATGGCATTAGCAGTCC;VARTYPE=SNV	AD:DP:AF:NC:FC:RC:PM:QM:MQ:NM	1813,3:1816:9.98E-01,1.65E-03:0:460,1:1353,2:32.3:41.0:0.0:1.7
MT	8382	.	A	G	.	clustered	GENE=ENSMUSG00000064357;MSI=2.0;MSINT=1;5pFlank=ACAATTAGCCTATTTATTCA;3pFlank=CCAATGGCATTAGCAGTCCG;VARTYPE=SNV	AD:DP:AF:NC:FC:RC:PM:QM:MQ:NM	1780,1:1781:9.99E-01,5.61E-04:0:455,1:1325,0:1.0:41.0:0.0:1.0
MT	8385	.	A	C	.	clustered	GENE=ENSMUSG00000064357;MSI=2.0;MSINT=1;5pFlank=ATTAGCCTATTTATTCAACC;3pFlank=ATGGCATTAGCAGTCCGGCT;VARTYPE=SNV	AD:DP:AF:NC:FC:RC:PM:QM:MQ:NM	1756,1:1757:9.99E-01,5.69E-04:3:439,1:1316,0:4.0:41.0:0.0:1.0
MT	8385	.	A	G	.	clustered	GENE=ENSMUSG00000064357;MSI=2.0;MSINT=1;5pFlank=ATTAGCCTATTTATTCAACC;3pFlank=ATGGCATTAGCAGTCCGGCT;VARTYPE=SNV	AD:DP:AF:NC:FC:RC:PM:QM:MQ:NM	1756,1:1757:9.99E-01,5.69E-04:3:439,0:1316,1:21.0:41.0:0.0:1.0
MT	8386	.	A	G	.	clustered	GENE=ENSMUSG00000064357;MSI=1.0;MSINT=1;5pFlank=TTAGCCTATTTATTCAACCA;3pFlank=TGGCATTAGCAGTCCGGCTT;VARTYPE=SNV	AD:DP:AF:NC:FC:RC:PM:QM:MQ:NM	1732,4:1736:9.98E-01,2.30E-03:20:433,0:1299,4:27.5:41.0:0.0:1.5
MT	8387	.	T	C	.	clustered	GENE=ENSMUSG00000064357;MSI=2.0;MSINT=1;5pFlank=TAGCCTATTTATTCAACCAA;3pFlank=GGCATTAGCAGTCCGGCTTA;VARTYPE=SNV	AD:DP:AF:NC:FC:RC:PM:QM:MQ:NM	1738,4:1742:9.98E-01,2.30E-03:4:436,2:1302,2:21.8:41.0:0.0:1.2
MT	8390	.	C	T	.	clustered;near_indel	GENE=ENSMUSG00000064357;MSI=1.0;MSINT=1;5pFlank=CCTATTTATTCAACCAATGG;3pFlank=ATTAGCAGTCCGGCTTACAG;VARTYPE=SNV	AD:DP:AF:NC:FC:RC:PM:QM:MQ:NM	1736,2:1738:9.99E-01,1.15E-03:3:442,0:1293,2:19.5:41.0:0.0:1.0
MT	8390	.	C	G	.	clustered;near_indel	GENE=ENSMUSG00000064357;MSI=1.0;MSINT=1;5pFlank=CCTATTTATTCAACCAATGG;3pFlank=ATTAGCAGTCCGGCTTACAG;VARTYPE=SNV	AD:DP:AF:NC:FC:RC:PM:QM:MQ:NM	1737,1:1738:9.99E-01,5.75E-04:3:442,0:1293,1:34.0:41.0:0.0:1.0
MT	8391	.	A	AT	.	clustered	GENE=ENSMUSG00000064357;MSI=3.0;MSINT=1;5pFlank=CTATTTATTCAACCAATGGC;3pFlank=TTAGCAGTCCGGCTTACAGC;VARTYPE=Insertion	AD:DP:AF:NC:FC:RC:PM:QM:MQ:NM	1733,2:1735:9.99E-01,1.15E-03:1:447,1:1286,1:3.5:41.0:0.0:0.0
MT	8391	.	A	G	.	clustered;near_indel	GENE=ENSMUSG00000064357;MSI=2.0;MSINT=1;5pFlank=CTATTTATTCAACCAATGGC;3pFlank=TTAGCAGTCCGGCTTACAGC;VARTYPE=SNV	AD:DP:AF:NC:FC:RC:PM:QM:MQ:NM	1734,1:1735:9.99E-01,5.76E-04:1:447,1:1286,0:11.0:41.0:0.0:1.0
MT	8392	.	T	C	.	clustered;near_indel	GENE=ENSMUSG00000064357;MSI=2.0;MSINT=1;5pFlank=TATTTATTCAACCAATGGCA;3pFlank=TAGCAGTCCGGCTTACAGCT;VARTYPE=SNV	AD:DP:AF:NC:FC:RC:PM:QM:MQ:NM	1756,3:1759:9.98E-01,1.71E-03:1:464,1:1292,2:23.7:41.0:0.0:1.7
MT	8393	.	T	C	.	clustered;near_indel	GENE=ENSMUSG00000064357;MSI=1.0;MSINT=1;5pFlank=ATTTATTCAACCAATGGCAT;3pFlank=AGCAGTCCGGCTTACAGCTA;VARTYPE=SNV	AD:DP:AF:NC:FC:RC:PM:QM:MQ:NM	1750,3:1753:9.98E-01,1.71E-03:1:465,1:1285,2:17.7:41.0:0.0:1.3
MT	8397	.	A	G	.	clustered	GENE=ENSMUSG00000064357;MSI=1.0;MSINT=1;5pFlank=ATTCAACCAATGGCATTAGC;3pFlank=GTCCGGCTTACAGCTAACAT;VARTYPE=SNV	AD:DP:AF:NC:FC:RC:PM:QM:MQ:NM	1695,4:1699:9.98E-01,2.35E-03:1:478,2:1214,2:28.5:41.0:0.0:1.2
MT	8397	.	A	T	.	clustered	GENE=ENSMUSG00000064357;MSI=1.0;MSINT=1;5pFlank=ATTCAACCAATGGCATTAGC;3pFlank=GTCCGGCTTACAGCTAACAT;VARTYPE=SNV	AD:DP:AF:NC:FC:RC:PM:QM:MQ:NM	1696,3:1699:9.98E-01,1.77E-03:1:478,1:1214,2:41.0:41.0:0.0:1.3
MT	8398	.	G	A	.	clustered	GENE=ENSMUSG00000064357;MSI=1.0;MSINT=1;5pFlank=TTCAACCAATGGCATTAGCA;3pFlank=TCCGGCTTACAGCTAACATT;VARTYPE=SNV	AD:DP:AF:NC:FC:RC:PM:QM:MQ:NM	1699,2:1701:9.99E-01,1.18E-03:0:475,1:1224,1:22.5:41.0:0.0:1.0
MT	8399	.	T	C	.	clustered	GENE=ENSMUSG00000064357;MSI=2.0;MSINT=1;5pFlank=TCAACCAATGGCATTAGCAG;3pFlank=CCGGCTTACAGCTAACATTA;VARTYPE=SNV	AD:DP:AF:NC:FC:RC:PM:QM:MQ:NM	1685,8:1693:9.95E-01,4.73E-03:1:479,2:1204,6:29.5:41.0:0.0:1.5
MT	8399	.	T	A	.	clustered	GENE=ENSMUSG00000064357;MSI=2.0;MSINT=1;5pFlank=TCAACCAATGGCATTAGCAG;3pFlank=CCGGCTTACAGCTAACATTA;VARTYPE=SNV	AD:DP:AF:NC:FC:RC:PM:QM:MQ:NM	1691,2:1693:9.99E-01,1.18E-03:1:479,0:1204,2:17.0:41.0:0.0:1.0
MT	8400	.	C	T	.	clustered	GENE=ENSMUSG00000064357;MSI=2.0;MSINT=1;5pFlank=CAACCAATGGCATTAGCAGT;3pFlank=CGGCTTACAGCTAACATTAC;VARTYPE=SNV	AD:DP:AF:NC:FC:RC:PM:QM:MQ:NM	1679,2:1681:9.99E-01,1.19E-03:3:479,1:1200,1:21.0:41.0:0.0:1.5
MT	8401	.	C	T	.	clustered;near_indel	GENE=ENSMUSG00000064357;MSI=2.0;MSINT=1;5pFlank=AACCAATGGCATTAGCAGTC;3pFlank=GGCTTACAGCTAACATTACT;VARTYPE=SNV	AD:DP:AF:NC:FC:RC:PM:QM:MQ:NM	1684,1:1685:9.99E-01,5.93E-04:4:486,0:1198,1:26.0:41.0:0.0:2.0
MT	8404	.	CT	C	.	clustered	GENE=ENSMUSG00000064357;MSI=2.0;MSINT=1;5pFlank=CAATGGCATTAGCAGTCCGG;3pFlank=TACAGCTAACATTACTGCAG;VARTYPE=Deletion	AD:DP:AF:NC:FC:RC:PM:QM:MQ:NM	1666,1:1667:9.99E-01,6.00E-04:3:509,0:1156,1:11.0:41.0:0.0:0.0
MT	8405	.	T	C	.	clustered;near_indel	GENE=ENSMUSG00000064357;MSI=2.0;MSINT=1;5pFlank=AATGGCATTAGCAGTCCGGC;3pFlank=TACAGCTAACATTACTGCAG;VARTYPE=SNV	AD:DP:AF:NC:FC:RC:PM:QM:MQ:NM	1666,1:1667:9.99E-01,6.00E-04:3:509,0:1156,1:32.0:41.0:0.0:1.0
MT	8406	.	T	C	.	clustered;near_indel	GENE=ENSMUSG00000064357;MSI=1.0;MSINT=1;5pFlank=ATGGCATTAGCAGTCCGGCT;3pFlank=ACAGCTAACATTACTGCAGG;VARTYPE=SNV	AD:DP:AF:NC:FC:RC:PM:QM:MQ:NM	1642,4:1646:9.98E-01,2.43E-03:2:505,1:1137,3:24.8:41.0:0.0:1.0
MT	8407	.	A	G	.	clustered;near_indel	GENE=ENSMUSG00000064357;MSI=1.0;MSINT=1;5pFlank=TGGCATTAGCAGTCCGGCTT;3pFlank=CAGCTAACATTACTGCAGGA;VARTYPE=SNV	AD:DP:AF:NC:FC:RC:PM:QM:MQ:NM	1628,3:1631:9.98E-01,1.84E-03:2:493,1:1132,2:23.0:41.0:0.0:1.3
MT	8407	.	A	T	.	clustered;near_indel	GENE=ENSMUSG00000064357;MSI=1.0;MSINT=1;5pFlank=TGGCATTAGCAGTCCGGCTT;3pFlank=CAGCTAACATTACTGCAGGA;VARTYPE=SNV	AD:DP:AF:NC:FC:RC:PM:QM:MQ:NM	1629,2:1631:9.99E-01,1.23E-03:2:493,0:1132,2:26.5:41.0:0.0:2.0
MT	8407	.	A	C	.	clustered;near_indel	GENE=ENSMUSG00000064357;MSI=1.0;MSINT=1;5pFlank=TGGCATTAGCAGTCCGGCTT;3pFlank=CAGCTAACATTACTGCAGGA;VARTYPE=SNV	AD:DP:AF:NC:FC:RC:PM:QM:MQ:NM	1630,1:1631:9.99E-01,6.13E-04:2:493,1:1132,0:11.0:41.0:0.0:1.0
MT	8408	.	C	T	.	clustered	GENE=ENSMUSG00000064357;MSI=1.0;MSINT=1;5pFlank=GGCATTAGCAGTCCGGCTTA;3pFlank=AGCTAACATTACTGCAGGAC;VARTYPE=SNV	AD:DP:AF:NC:FC:RC:PM:QM:MQ:NM	1639,1:1640:9.99E-01,6.10E-04:1:504,1:1135,0:27.0:41.0:0.0:1.0
MT	8409	.	A	G	.	clustered	GENE=ENSMUSG00000064357;MSI=1.0;MSINT=1;5pFlank=GCATTAGCAGTCCGGCTTAC;3pFlank=GCTAACATTACTGCAGGACA;VARTYPE=SNV	AD:DP:AF:NC:FC:RC:PM:QM:MQ:NM	1654,2:1656:9.99E-01,1.21E-03:0:531,1:1123,1:12.0:41.0:0.0:1.0
MT	8412	.	T	C	.	clustered	GENE=ENSMUSG00000064357;MSI=2.0;MSINT=1;5pFlank=TTAGCAGTCCGGCTTACAGC;3pFlank=AACATTACTGCAGGACACTT;VARTYPE=SNV	AD:DP:AF:NC:FC:RC:PM:QM:MQ:NM	1604,5:1609:9.97E-01,3.11E-03:0:542,2:1061,3:28.6:41.0:0.0:1.2
MT	8412	.	T	G	.	clustered	GENE=ENSMUSG00000064357;MSI=2.0;MSINT=1;5pFlank=TTAGCAGTCCGGCTTACAGC;3pFlank=AACATTACTGCAGGACACTT;VARTYPE=SNV	AD:DP:AF:NC:FC:RC:PM:QM:MQ:NM	1608,1:1609:9.99E-01,6.22E-04:0:542,0:1061,1:30.0:41.0:0.0:1.0
MT	8413	.	A	G	.	clustered	GENE=ENSMUSG00000064357;MSI=2.0;MSINT=1;5pFlank=TAGCAGTCCGGCTTACAGCT;3pFlank=ACATTACTGCAGGACACTTA;VARTYPE=SNV	AD:DP:AF:NC:FC:RC:PM:QM:MQ:NM	1609,1:1610:9.99E-01,6.21E-04:2:539,1:1069,0:21.0:41.0:0.0:2.0
MT	8413	.	A	T	.	clustered	GENE=ENSMUSG00000064357;MSI=2.0;MSINT=1;5pFlank=TAGCAGTCCGGCTTACAGCT;3pFlank=ACATTACTGCAGGACACTTA;VARTYPE=SNV	AD:DP:AF:NC:FC:RC:PM:QM:MQ:NM	1609,1:1610:9.99E-01,6.21E-04:2:539,0:1069,1:13.0:41.0:0.0:2.0
MT	8414	.	A	G	.	clustered	GENE=ENSMUSG00000064357;MSI=1.0;MSINT=1;5pFlank=AGCAGTCCGGCTTACAGCTA;3pFlank=CATTACTGCAGGACACTTAT;VARTYPE=SNV	AD:DP:AF:NC:FC:RC:PM:QM:MQ:NM	1598,4:1602:9.98E-01,2.50E-03:2:542,0:1055,4:26.5:41.0:0.0:1.0
MT	8414	.	A	T	.	clustered	GENE=ENSMUSG00000064357;MSI=1.0;MSINT=1;5pFlank=AGCAGTCCGGCTTACAGCTA;3pFlank=CATTACTGCAGGACACTTAT;VARTYPE=SNV	AD:DP:AF:NC:FC:RC:PM:QM:MQ:NM	1601,1:1602:9.99E-01,6.24E-04:2:542,0:1055,1:14.0:41.0:0.0:1.0
MT	8416	.	A	G	.	clustered;near_indel	GENE=ENSMUSG00000064357;MSI=2.0;MSINT=1;5pFlank=CAGTCCGGCTTACAGCTAAC;3pFlank=TTACTGCAGGACACTTATTA;VARTYPE=SNV	AD:DP:AF:NC:FC:RC:PM:QM:MQ:NM	1577,1:1578:9.99E-01,6.34E-04:2:546,0:1030,1:31.0:41.0:0.0:1.0
MT	8416	.	A	T	.	clustered;near_indel	GENE=ENSMUSG00000064357;MSI=2.0;MSINT=1;5pFlank=CAGTCCGGCTTACAGCTAAC;3pFlank=TTACTGCAGGACACTTATTA;VARTYPE=SNV	AD:DP:AF:NC:FC:RC:PM:QM:MQ:NM	1577,1:1578:9.99E-01,6.34E-04:2:546,0:1030,1:21.0:41.0:0.0:3.0
MT	8417	.	T	C	.	clustered;near_indel	GENE=ENSMUSG00000064357;MSI=2.0;MSINT=1;5pFlank=AGTCCGGCTTACAGCTAACA;3pFlank=TACTGCAGGACACTTATTAA;VARTYPE=SNV	AD:DP:AF:NC:FC:RC:PM:QM:MQ:NM	1564,4:1568:9.97E-01,2.55E-03:5:548,1:1016,3:31.8:41.0:0.0:1.8
MT	8418	.	T	C	.	clustered;near_indel	GENE=ENSMUSG00000064357;MSI=1.0;MSINT=1;5pFlank=GTCCGGCTTACAGCTAACAT;3pFlank=ACTGCAGGACACTTATTAAT;VARTYPE=SNV	AD:DP:AF:NC:FC:RC:PM:QM:MQ:NM	1544,5:1549:9.97E-01,3.23E-03:0:549,2:994,3:35.0:41.0:0.0:1.6
MT	8418	.	TA	AG	.	clustered	GENE=ENSMUSG00000064357;MSI=1.0;MSINT=1;5pFlank=GTCCGGCTTACAGCTAACAT;3pFlank=CTGCAGGACACTTATTAATA;VARTYPE=Complex	AD:DP:AF:NC:FC:RC:PM:QM:MQ:NM	1548,1:1549:9.99E-01,6.46E-04:0:549,1:994,0:25.0:41.0:0.0:2.0
MT	8419	.	A	T	.	clustered;near_indel	GENE=ENSMUSG00000064357;MSI=1.0;MSINT=1;5pFlank=TCCGGCTTACAGCTAACATT;3pFlank=CTGCAGGACACTTATTAATA;VARTYPE=SNV	AD:DP:AF:NC:FC:RC:PM:QM:MQ:NM	1534,4:1538:9.97E-01,2.60E-03:4:543,2:989,2:27.8:41.0:0.0:1.5
MT	8419	.	A	G	.	clustered;near_indel	GENE=ENSMUSG00000064357;MSI=1.0;MSINT=1;5pFlank=TCCGGCTTACAGCTAACATT;3pFlank=CTGCAGGACACTTATTAATA;VARTYPE=SNV	AD:DP:AF:NC:FC:RC:PM:QM:MQ:NM	1537,1:1538:9.99E-01,6.50E-04:4:543,0:989,1:38.0:41.0:0.0:1.0
MT	8421	.	T	C	.	clustered;near_indel	GENE=ENSMUSG00000064357;MSI=1.0;MSINT=1;5pFlank=CGGCTTACAGCTAACATTAC;3pFlank=GCAGGACACTTATTAATACA;VARTYPE=SNV	AD:DP:AF:NC:FC:RC:PM:QM:MQ:NM	1505,6:1511:9.96E-01,3.97E-03:1:556,1:948,5:21.7:41.0:0.0:1.3
MT	8421	.	T	G	.	clustered;near_indel	GENE=ENSMUSG00000064357;MSI=1.0;MSINT=1;5pFlank=CGGCTTACAGCTAACATTAC;3pFlank=GCAGGACACTTATTAATACA;VARTYPE=SNV	AD:DP:AF:NC:FC:RC:PM:QM:MQ:NM	1510,1:1511:9.99E-01,6.62E-04:1:556,0:948,1:33.0:41.0:0.0:1.0
MT	8423	.	C	T	.	clustered	GENE=ENSMUSG00000064357;MSI=1.0;MSINT=1;5pFlank=GCTTACAGCTAACATTACTG;3pFlank=AGGACACTTATTAATACACC;VARTYPE=SNV	AD:DP:AF:NC:FC:RC:PM:QM:MQ:NM	1496,1:1497:9.99E-01,6.68E-04:4:561,0:935,1:19.0:41.0:0.0:2.0
MT	8424	.	A	G	.	clustered	GENE=ENSMUSG00000064357;MSI=2.0;MSINT=1;5pFlank=CTTACAGCTAACATTACTGC;3pFlank=GGACACTTATTAATACACCT;VARTYPE=SNV	AD:DP:AF:NC:FC:RC:PM:QM:MQ:NM	1487,2:1489:9.99E-01,1.34E-03:3:555,1:932,1:17.0:41.0:0.0:2.0
MT	8425	.	G	A	.	clustered	GENE=ENSMUSG00000064357;MSI=2.0;MSINT=1;5pFlank=TTACAGCTAACATTACTGCA;3pFlank=GACACTTATTAATACACCTA;VARTYPE=SNV	AD:DP:AF:NC:FC:RC:PM:QM:MQ:NM	1479,1:1480:9.99E-01,6.76E-04:2:558,1:921,0:26.0:41.0:0.0:2.0
MT	8427	.	A	G	.	clustered	GENE=ENSMUSG00000064357;MSI=2.0;MSINT=2;5pFlank=ACAGCTAACATTACTGCAGG;3pFlank=CACTTATTAATACACCTAAT;VARTYPE=SNV	AD:DP:AF:NC:FC:RC:PM:QM:MQ:NM	1455,2:1457:9.99E-01,1.37E-03:1:553,1:902,1:29.5:41.0:0.0:1.0
MT	8428	.	C	T	.	clustered	GENE=ENSMUSG00000064357;MSI=1.0;MSINT=1;5pFlank=CAGCTAACATTACTGCAGGA;3pFlank=ACTTATTAATACACCTAATC;VARTYPE=SNV	AD:DP:AF:NC:FC:RC:PM:QM:MQ:NM	1454,3:1457:9.98E-01,2.06E-03:0:560,0:894,3:29.3:41.0:0.0:2.0
MT	8429	.	A	G	.	clustered	GENE=ENSMUSG00000064357;MSI=2.0;MSINT=2;5pFlank=AGCTAACATTACTGCAGGAC;3pFlank=CTTATTAATACACCTAATCG;VARTYPE=SNV	AD:DP:AF:NC:FC:RC:PM:QM:MQ:NM	1439,2:1441:9.99E-01,1.39E-03:1:553,0:886,2:24.5:41.0:0.0:1.5
MT	8431	.	T	C	.	clustered	GENE=ENSMUSG00000064357;MSI=2.0;MSINT=1;5pFlank=CTAACATTACTGCAGGACAC;3pFlank=TATTAATACACCTAATCGGA;VARTYPE=SNV	AD:DP:AF:NC:FC:RC:PM:QM:MQ:NM	1439,2:1441:9.99E-01,1.39E-03:0:560,1:879,1:8.0:41.0:0.0:1.5
MT	8432	.	T	C	.	clustered	GENE=ENSMUSG00000064357;MSI=2.0;MSINT=3;5pFlank=TAACATTACTGCAGGACACT;3pFlank=ATTAATACACCTAATCGGAG;VARTYPE=SNV	AD:DP:AF:NC:FC:RC:PM:QM:MQ:NM	1437,1:1438:9.99E-01,6.95E-04:0:568,0:869,1:19.0:41.0:0.0:1.0
MT	8433	.	A	G	.	clustered	GENE=ENSMUSG00000064357;MSI=2.0;MSINT=1;5pFlank=AACATTACTGCAGGACACTT;3pFlank=TTAATACACCTAATCGGAGG;VARTYPE=SNV	AD:DP:AF:NC:FC:RC:PM:QM:MQ:NM	1422,4:1426:9.97E-01,2.81E-03:0:567,0:855,4:14.0:41.0:0.0:1.5
MT	8434	.	T	C	.	clustered	GENE=ENSMUSG00000064357;MSI=2.0;MSINT=1;5pFlank=ACATTACTGCAGGACACTTA;3pFlank=TAATACACCTAATCGGAGGA;VARTYPE=SNV	AD:DP:AF:NC:FC:RC:PM:QM:MQ:NM	1414,1:1415:9.99E-01,7.07E-04:1:565,0:849,1:38.0:41.0:0.0:2.0
MT	8435	.	T	C	.	clustered	GENE=ENSMUSG00000064357;MSI=2.0;MSINT=1;5pFlank=CATTACTGCAGGACACTTAT;3pFlank=AATACACCTAATCGGAGGAG;VARTYPE=SNV	AD:DP:AF:NC:FC:RC:PM:QM:MQ:NM	1396,5:1401:9.96E-01,3.57E-03:0:564,1:832,4:18.0:41.0:0.0:1.6
MT	8436	.	A	T	.	clustered	GENE=ENSMUSG00000064357;MSI=2.0;MSINT=1;5pFlank=ATTACTGCAGGACACTTATT;3pFlank=ATACACCTAATCGGAGGAGC;VARTYPE=SNV	AD:DP:AF:NC:FC:RC:PM:QM:MQ:NM	1390,5:1395:9.96E-01,3.58E-03:1:561,4:828,1:28.2:41.0:0.0:1.4
MT	8436	.	A	G	.	clustered	GENE=ENSMUSG00000064357;MSI=2.0;MSINT=1;5pFlank=ATTACTGCAGGACACTTATT;3pFlank=ATACACCTAATCGGAGGAGC;VARTYPE=SNV	AD:DP:AF:NC:FC:RC:PM:QM:MQ:NM	1394,1:1395:9.99E-01,7.17E-04:1:561,0:828,1:10.0:41.0:0.0:1.0
MT	8438	.	T	C	.	clustered	GENE=ENSMUSG00000064357;MSI=1.0;MSINT=1;5pFlank=TACTGCAGGACACTTATTAA;3pFlank=ACACCTAATCGGAGGAGCTA;VARTYPE=SNV	AD:DP:AF:NC:FC:RC:PM:QM:MQ:NM	1323,2:1325:9.98E-01,1.51E-03:2:551,1:771,1:36.5:41.0:0.0:2.0
MT	8438	.	T	A	.	clustered	GENE=ENSMUSG00000064357;MSI=1.0;MSINT=1;5pFlank=TACTGCAGGACACTTATTAA;3pFlank=ACACCTAATCGGAGGAGCTA;VARTYPE=SNV	AD:DP:AF:NC:FC:RC:PM:QM:MQ:NM	1324,1:1325:9.99E-01,7.55E-04:2:551,1:771,0:35.0:41.0:0.0:2.0
MT	8439	.	A	T	.	clustered	GENE=ENSMUSG00000064357;MSI=2.0;MSINT=2;5pFlank=ACTGCAGGACACTTATTAAT;3pFlank=CACCTAATCGGAGGAGCTAC;VARTYPE=SNV	AD:DP:AF:NC:FC:RC:PM:QM:MQ:NM	1329,9:1338:9.93E-01,6.73E-03:0:549,5:778,4:21.9:41.0:0.0:0.9
MT	8439	.	A	G	.	clustered	GENE=ENSMUSG00000064357;MSI=2.0;MSINT=2;5pFlank=ACTGCAGGACACTTATTAAT;3pFlank=CACCTAATCGGAGGAGCTAC;VARTYPE=SNV	AD:DP:AF:NC:FC:RC:PM:QM:MQ:NM	1336,2:1338:9.99E-01,1.49E-03:0:549,0:778,2:22.0:41.0:0.0:2.0
MT	8440	.	C	T	.	clustered	GENE=ENSMUSG00000064357;MSI=1.0;MSINT=1;5pFlank=CTGCAGGACACTTATTAATA;3pFlank=ACCTAATCGGAGGAGCTACT;VARTYPE=SNV	AD:DP:AF:NC:FC:RC:PM:QM:MQ:NM	1332,1:1333:9.99E-01,7.50E-04:0:554,0:778,1:49.0:41.0:0.0:1.0
MT	8441	.	A	G	.	clustered	GENE=ENSMUSG00000064357;MSI=2.0;MSINT=1;5pFlank=TGCAGGACACTTATTAATAC;3pFlank=CCTAATCGGAGGAGCTACTC;VARTYPE=SNV	AD:DP:AF:NC:FC:RC:PM:QM:MQ:NM	1313,2:1315:9.98E-01,1.52E-03:4:549,1:764,1:27.0:41.0:0.0:1.0
MT	8444	.	T	C	.	clustered	GENE=ENSMUSG00000064357;MSI=2.0;MSINT=1;5pFlank=AGGACACTTATTAATACACC;3pFlank=AATCGGAGGAGCTACTCTAG;VARTYPE=SNV	AD:DP:AF:NC:FC:RC:PM:QM:MQ:NM	1254,2:1256:9.98E-01,1.59E-03:4:552,0:701,2:26.0:41.0:0.0:1.0
MT	8444	.	T	A	.	clustered	GENE=ENSMUSG00000064357;MSI=2.0;MSINT=1;5pFlank=AGGACACTTATTAATACACC;3pFlank=AATCGGAGGAGCTACTCTAG;VARTYPE=SNV	AD:DP:AF:NC:FC:RC:PM:QM:MQ:NM	1255,1:1256:9.99E-01,7.96E-04:4:552,0:701,1:16.0:41.0:0.0:1.0
MT	8445	.	A	G	.	clustered	GENE=ENSMUSG00000064357;MSI=2.0;MSINT=1;5pFlank=GGACACTTATTAATACACCT;3pFlank=ATCGGAGGAGCTACTCTAGT;VARTYPE=SNV	AD:DP:AF:NC:FC:RC:PM:QM:MQ:NM	1250,3:1253:9.98E-01,2.39E-03:5:548,1:702,2:25.0:41.0:0.0:1.3
MT	8446	.	A	G	.	clustered	GENE=ENSMUSG00000064357;MSI=1.0;MSINT=1;5pFlank=GACACTTATTAATACACCTA;3pFlank=TCGGAGGAGCTACTCTAGTA;VARTYPE=SNV	AD:DP:AF:NC:FC:RC:PM:QM:MQ:NM	1241,1:1242:9.99E-01,8.05E-04:7:549,0:692,1:46.0:41.0:0.0:1.0
MT	8447	.	T	C	.	clustered	GENE=ENSMUSG00000064357;MSI=1.0;MSINT=1;5pFlank=ACACTTATTAATACACCTAA;3pFlank=CGGAGGAGCTACTCTAGTAT;VARTYPE=SNV	AD:DP:AF:NC:FC:RC:PM:QM:MQ:NM	1204,2:1206:9.98E-01,1.66E-03:0:551,0:653,2:12.0:41.0:0.0:2.0
MT	8448	.	C	T	.	clustered	GENE=ENSMUSG00000064357;MSI=2.0;MSINT=1;5pFlank=CACTTATTAATACACCTAAT;3pFlank=GGAGGAGCTACTCTAGTATT;VARTYPE=SNV	AD:DP:AF:NC:FC:RC:PM:QM:MQ:NM	1200,1:1201:9.99E-01,8.33E-04:0:550,0:650,1:27.0:41.0:0.0:1.0
MT	8449	.	G	A	.	clustered	GENE=ENSMUSG00000064357;MSI=2.0;MSINT=1;5pFlank=ACTTATTAATACACCTAATC;3pFlank=GAGGAGCTACTCTAGTATTA;VARTYPE=SNV	AD:DP:AF:NC:FC:RC:PM:QM:MQ:NM	1193,1:1194:9.99E-01,8.38E-04:1:551,1:641,0:22.0:41.0:0.0:1.0
MT	8449	.	G	T	.	clustered	GENE=ENSMUSG00000064357;MSI=2.0;MSINT=1;5pFlank=ACTTATTAATACACCTAATC;3pFlank=GAGGAGCTACTCTAGTATTA;VARTYPE=SNV	AD:DP:AF:NC:FC:RC:PM:QM:MQ:NM	1193,1:1194:9.99E-01,8.38E-04:1:551,0:641,1:15.0:41.0:0.0:1.0
MT	8450	.	G	C	.	clustered	GENE=ENSMUSG00000064357;MSI=2.0;MSINT=3;5pFlank=CTTATTAATACACCTAATCG;3pFlank=AGGAGCTACTCTAGTATTAA;VARTYPE=SNV	AD:DP:AF:NC:FC:RC:PM:QM:MQ:NM	1170,1:1171:9.99E-01,8.54E-04:0:547,0:622,1:43.0:41.0:0.0:1.0
MT	8450	.	G	T	.	clustered	GENE=ENSMUSG00000064357;MSI=2.0;MSINT=3;5pFlank=CTTATTAATACACCTAATCG;3pFlank=AGGAGCTACTCTAGTATTAA;VARTYPE=SNV	AD:DP:AF:NC:FC:RC:PM:QM:MQ:NM	1170,1:1171:9.99E-01,8.54E-04:0:547,1:622,0:24.0:41.0:0.0:1.0
MT	8451	.	A	G	.	clustered	GENE=ENSMUSG00000064357;MSI=2.0;MSINT=1;5pFlank=TTATTAATACACCTAATCGG;3pFlank=GGAGCTACTCTAGTATTAAT;VARTYPE=SNV	AD:DP:AF:NC:FC:RC:PM:QM:MQ:NM	1147,1:1148:9.99E-01,8.71E-04:2:537,0:609,1:23.0:41.0:0.0:1.0
MT	8451	.	A	T	.	clustered	GENE=ENSMUSG00000064357;MSI=2.0;MSINT=1;5pFlank=TTATTAATACACCTAATCGG;3pFlank=GGAGCTACTCTAGTATTAAT;VARTYPE=SNV	AD:DP:AF:NC:FC:RC:PM:QM:MQ:NM	1147,1:1148:9.99E-01,8.71E-04:2:537,1:609,0:19.0:41.0:0.0:1.0
MT	8454	.	A	G	.	clustered	GENE=ENSMUSG00000064357;MSI=2.0;MSINT=3;5pFlank=TTAATACACCTAATCGGAGG;3pFlank=GCTACTCTAGTATTAATAAA;VARTYPE=SNV	AD:DP:AF:NC:FC:RC:PM:QM:MQ:NM	1141,1:1142:9.99E-01,8.76E-04:1:547,0:594,1:33.0:41.0:0.0:1.0
MT	8455	.	G	C	.	clustered	GENE=ENSMUSG00000064357;MSI=1.0;MSINT=1;5pFlank=TAATACACCTAATCGGAGGA;3pFlank=CTACTCTAGTATTAATAAAT;VARTYPE=SNV	AD:DP:AF:NC:FC:RC:PM:QM:MQ:NM	1133,1:1134:9.99E-01,8.82E-04:2:549,1:584,0:24.0:41.0:0.0:1.0
MT	8456	.	C	G	.	clustered	GENE=ENSMUSG00000064357;MSI=1.0;MSINT=1;5pFlank=AATACACCTAATCGGAGGAG;3pFlank=TACTCTAGTATTAATAAATA;VARTYPE=SNV	AD:DP:AF:NC:FC:RC:PM:QM:MQ:NM	1095,1:1096:9.99E-01,9.12E-04:3:554,1:541,0:49.0:41.0:0.0:1.0
MT	8457	.	T	G	.	clustered	GENE=ENSMUSG00000064357;MSI=1.0;MSINT=1;5pFlank=ATACACCTAATCGGAGGAGC;3pFlank=ACTCTAGTATTAATAAATAT;VARTYPE=SNV	AD:DP:AF:NC:FC:RC:PM:QM:MQ:NM	1096,1:1097:9.99E-01,9.12E-04:1:560,1:536,0:45.0:41.0:0.0:1.0
MT	8458	.	A	G	.	clustered	GENE=ENSMUSG00000064357;MSI=1.0;MSINT=1;5pFlank=TACACCTAATCGGAGGAGCT;3pFlank=CTCTAGTATTAATAAATATT;VARTYPE=SNV	AD:DP:AF:NC:FC:RC:PM:QM:MQ:NM	1093,2:1095:9.98E-01,1.83E-03:4:556,1:536,1:45.5:41.0:0.0:1.0
MT	8458	.	A	T	.	clustered	GENE=ENSMUSG00000064357;MSI=1.0;MSINT=1;5pFlank=TACACCTAATCGGAGGAGCT;3pFlank=CTCTAGTATTAATAAATATT;VARTYPE=SNV	AD:DP:AF:NC:FC:RC:PM:QM:MQ:NM	1094,1:1095:9.99E-01,9.13E-04:4:556,0:536,1:28.0:41.0:0.0:1.0
MT	8459	.	C	G	.	clustered	GENE=ENSMUSG00000064357;MSI=2.0;MSINT=2;5pFlank=ACACCTAATCGGAGGAGCTA;3pFlank=TCTAGTATTAATAAATATTA;VARTYPE=SNV	AD:DP:AF:NC:FC:RC:PM:QM:MQ:NM	1088,1:1089:9.99E-01,9.18E-04:2:565,1:523,0:51.0:41.0:0.0:2.0
MT	8460	.	T	A	.	clustered	GENE=ENSMUSG00000064357;MSI=1.0;MSINT=1;5pFlank=CACCTAATCGGAGGAGCTAC;3pFlank=CTAGTATTAATAAATATTAG;VARTYPE=SNV	AD:DP:AF:NC:FC:RC:PM:QM:MQ:NM	1086,3:1089:9.97E-01,2.75E-03:0:565,3:521,0:41.3:41.0:0.0:1.0
MT	8461	.	C	T	.	clustered	GENE=ENSMUSG00000064357;MSI=2.0;MSINT=2;5pFlank=ACCTAATCGGAGGAGCTACT;3pFlank=TAGTATTAATAAATATTAGC;VARTYPE=SNV	AD:DP:AF:NC:FC:RC:PM:QM:MQ:NM	1085,3:1088:9.97E-01,2.76E-03:1:570,2:515,1:23.7:41.0:0.0:1.3
MT	8463	.	A	G	.	clustered	GENE=ENSMUSG00000064357;MSI=1.0;MSINT=1;5pFlank=CTAATCGGAGGAGCTACTCT;3pFlank=GTATTAATAAATATTAGCCC;VARTYPE=SNV	AD:DP:AF:NC:FC:RC:PM:QM:MQ:NM	1075,5:1080:9.95E-01,4.63E-03:1:561,3:514,2:25.2:41.0:0.0:1.2
MT	8465	.	T	A	.	clustered	GENE=ENSMUSG00000064357;MSI=1.0;MSINT=1;5pFlank=AATCGGAGGAGCTACTCTAG;3pFlank=ATTAATAAATATTAGCCCAC;VARTYPE=SNV	AD:DP:AF:NC:FC:RC:PM:QM:MQ:NM	1091,2:1093:9.98E-01,1.83E-03:2:573,2:518,0:29.0:41.0:0.0:1.0
MT	8466	.	A	G	.	clustered	GENE=ENSMUSG00000064357;MSI=2.0;MSINT=1;5pFlank=ATCGGAGGAGCTACTCTAGT;3pFlank=TTAATAAATATTAGCCCACC;VARTYPE=SNV	AD:DP:AF:NC:FC:RC:PM:QM:MQ:NM	1091,1:1092:9.99E-01,9.16E-04:0:576,1:515,0:24.0:41.0:0.0:1.0
MT	8467	.	T	A	.	clustered	GENE=ENSMUSG00000064357;MSI=2.0;MSINT=1;5pFlank=TCGGAGGAGCTACTCTAGTA;3pFlank=TAATAAATATTAGCCCACCA;VARTYPE=SNV	AD:DP:AF:NC:FC:RC:PM:QM:MQ:NM	1091,1:1092:9.99E-01,9.16E-04:0:576,0:514,1:30.0:41.0:0.0:3.0
MT	8467	.	T	C	.	clustered	GENE=ENSMUSG00000064357;MSI=2.0;MSINT=1;5pFlank=TCGGAGGAGCTACTCTAGTA;3pFlank=TAATAAATATTAGCCCACCA;VARTYPE=SNV	AD:DP:AF:NC:FC:RC:PM:QM:MQ:NM	1091,1:1092:9.99E-01,9.16E-04:0:576,0:514,1:6.0:41.0:0.0:1.0
MT	8468	.	T	C	.	clustered	GENE=ENSMUSG00000064357;MSI=2.0;MSINT=1;5pFlank=CGGAGGAGCTACTCTAGTAT;3pFlank=AATAAATATTAGCCCACCAA;VARTYPE=SNV	AD:DP:AF:NC:FC:RC:PM:QM:MQ:NM	1097,2:1099:9.98E-01,1.82E-03:2:580,2:516,0:6.5:41.0:0.0:1.5
MT	8468	.	T	A	.	clustered	GENE=ENSMUSG00000064357;MSI=2.0;MSINT=1;5pFlank=CGGAGGAGCTACTCTAGTAT;3pFlank=AATAAATATTAGCCCACCAA;VARTYPE=SNV	AD:DP:AF:NC:FC:RC:PM:QM:MQ:NM	1098,1:1099:9.99E-01,9.10E-04:2:580,1:516,0:37.0:41.0:0.0:2.0
MT	8472	.	A	T	.	clustered	GENE=ENSMUSG00000064357;MSI=3.0;MSINT=1;5pFlank=GGAGCTACTCTAGTATTAAT;3pFlank=AATATTAGCCCACCAACAGC;VARTYPE=SNV	AD:DP:AF:NC:FC:RC:PM:QM:MQ:NM	1097,2:1099:9.98E-01,1.82E-03:0:579,1:518,1:52.5:41.0:0.0:1.0
MT	8473	.	A	T	.	clustered	GENE=ENSMUSG00000064357;MSI=3.0;MSINT=1;5pFlank=GAGCTACTCTAGTATTAATA;3pFlank=ATATTAGCCCACCAACAGCT;VARTYPE=SNV	AD:DP:AF:NC:FC:RC:PM:QM:MQ:NM	1091,2:1093:9.98E-01,1.83E-03:1:565,2:526,0:19.5:41.0:0.0:1.0
MT	8474	.	A	T	.	clustered	GENE=ENSMUSG00000064357;MSI=2.0;MSINT=2;5pFlank=AGCTACTCTAGTATTAATAA;3pFlank=TATTAGCCCACCAACAGCTA;VARTYPE=SNV	AD:DP:AF:NC:FC:RC:PM:QM:MQ:NM	1090,1:1091:9.99E-01,9.17E-04:0:564,0:526,1:22.0:41.0:0.0:2.0
MT	8475	.	T	C	.	clustered	GENE=ENSMUSG00000064357;MSI=2.0;MSINT=4;5pFlank=GCTACTCTAGTATTAATAAA;3pFlank=ATTAGCCCACCAACAGCTAC;VARTYPE=SNV	AD:DP:AF:NC:FC:RC:PM:QM:MQ:NM	1081,2:1083:9.98E-01,1.85E-03:0:565,2:516,0:39.0:41.0:0.0:1.5
MT	8477	.	T	C	.	clustered;near_indel	GENE=ENSMUSG00000064357;MSI=2.0;MSINT=1;5pFlank=TACTCTAGTATTAATAAATA;3pFlank=TAGCCCACCAACAGCTACCA;VARTYPE=SNV	AD:DP:AF:NC:FC:RC:PM:QM:MQ:NM	1035,2:1037:9.98E-01,1.93E-03:0:553,0:482,2:21.5:41.0:0.0:2.0
MT	8478	.	T	C	.	clustered;near_indel	GENE=ENSMUSG00000064357;MSI=1.0;MSINT=1;5pFlank=ACTCTAGTATTAATAAATAT;3pFlank=AGCCCACCAACAGCTACCAT;VARTYPE=SNV	AD:DP:AF:NC:FC:RC:PM:QM:MQ:NM	1021,3:1024:9.97E-01,2.93E-03:1:545,1:476,2:18.3:41.0:0.0:1.0
MT	8479	.	A	G	.	clustered;near_indel	GENE=ENSMUSG00000064357;MSI=1.0;MSINT=1;5pFlank=CTCTAGTATTAATAAATATT;3pFlank=GCCCACCAACAGCTACCATT;VARTYPE=SNV	AD:DP:AF:NC:FC:RC:PM:QM:MQ:NM	1027,3:1030:9.97E-01,2.91E-03:1:545,1:480,2:16.0:41.0:0.0:1.0
MT	8479	.	A	T	.	clustered;near_indel	GENE=ENSMUSG00000064357;MSI=1.0;MSINT=1;5pFlank=CTCTAGTATTAATAAATATT;3pFlank=GCCCACCAACAGCTACCATT;VARTYPE=SNV	AD:DP:AF:NC:FC:RC:PM:QM:MQ:NM	1028,2:1030:9.98E-01,1.94E-03:1:545,1:480,1:16.0:41.0:0.0:1.0
MT	8480	.	G	GC	.	clustered	GENE=ENSMUSG00000064357;MSI=4.0;MSINT=1;5pFlank=TCTAGTATTAATAAATATTA;3pFlank=CCCACCAACAGCTACCATTA;VARTYPE=Insertion	AD:DP:AF:NC:FC:RC:PM:QM:MQ:NM	1013,1:1014:9.99E-01,9.86E-04:7:531,0:481,1:11.0:41.0:0.0:0.0
MT	8480	.	G	C	.	clustered;near_indel	GENE=ENSMUSG00000064357;MSI=3.0;MSINT=1;5pFlank=TCTAGTATTAATAAATATTA;3pFlank=CCCACCAACAGCTACCATTA;VARTYPE=SNV	AD:DP:AF:NC:FC:RC:PM:QM:MQ:NM	1013,1:1014:9.99E-01,9.86E-04:7:531,0:481,1:17.0:41.0:0.0:1.0
MT	8481	.	C	T	.	clustered;near_indel	GENE=ENSMUSG00000064357;MSI=3.0;MSINT=1;5pFlank=CTAGTATTAATAAATATTAG;3pFlank=CCACCAACAGCTACCATTAC;VARTYPE=SNV	AD:DP:AF:NC:FC:RC:PM:QM:MQ:NM	1019,1:1020:9.99E-01,9.80E-04:3:536,0:483,1:51.0:41.0:0.0:1.0
MT	8482	.	C	T	.	clustered;near_indel	GENE=ENSMUSG00000064357;MSI=3.0;MSINT=1;5pFlank=TAGTATTAATAAATATTAGC;3pFlank=CACCAACAGCTACCATTACA;VARTYPE=SNV	AD:DP:AF:NC:FC:RC:PM:QM:MQ:NM	1022,2:1024:9.98E-01,1.95E-03:1:526,2:496,0:41.5:41.0:0.0:2.0
MT	8483	.	C	T	.	clustered;near_indel	GENE=ENSMUSG00000064357;MSI=2.0;MSINT=3;5pFlank=AGTATTAATAAATATTAGCC;3pFlank=ACCAACAGCTACCATTACAT;VARTYPE=SNV	AD:DP:AF:NC:FC:RC:PM:QM:MQ:NM	1021,1:1022:9.99E-01,9.78E-04:1:521,1:500,0:2.0:41.0:0.0:3.0
MT	8484	.	A	G	.	clustered	GENE=ENSMUSG00000064357;MSI=2.0;MSINT=1;5pFlank=GTATTAATAAATATTAGCCC;3pFlank=CCAACAGCTACCATTACATT;VARTYPE=SNV	AD:DP:AF:NC:FC:RC:PM:QM:MQ:NM	1018,1:1019:9.99E-01,9.81E-04:0:520,1:497,0:52.0:41.0:0.0:2.0
MT	8484	.	A	T	.	clustered	GENE=ENSMUSG00000064357;MSI=2.0;MSINT=1;5pFlank=GTATTAATAAATATTAGCCC;3pFlank=CCAACAGCTACCATTACATT;VARTYPE=SNV	AD:DP:AF:NC:FC:RC:PM:QM:MQ:NM	1018,1:1019:9.99E-01,9.81E-04:0:520,0:497,1:5.0:41.0:0.0:1.0
MT	8486	.	C	A	.	clustered;near_indel	GENE=ENSMUSG00000064357;MSI=2.0;MSINT=1;5pFlank=ATTAATAAATATTAGCCCAC;3pFlank=AACAGCTACCATTACATTTA;VARTYPE=SNV	AD:DP:AF:NC:FC:RC:PM:QM:MQ:NM	1028,2:1030:9.98E-01,1.94E-03:2:517,0:511,2:22.5:41.0:0.0:1.5
MT	8487	.	A	G	.	clustered;near_indel	GENE=ENSMUSG00000064357;MSI=2.0;MSINT=1;5pFlank=TTAATAAATATTAGCCCACC;3pFlank=ACAGCTACCATTACATTTAT;VARTYPE=SNV	AD:DP:AF:NC:FC:RC:PM:QM:MQ:NM	1016,1:1017:9.99E-01,9.83E-04:2:520,1:495,0:39.0:41.0:0.0:2.0
MT	8487	.	A	T	.	clustered;near_indel	GENE=ENSMUSG00000064357;MSI=2.0;MSINT=1;5pFlank=TTAATAAATATTAGCCCACC;3pFlank=ACAGCTACCATTACATTTAT;VARTYPE=SNV	AD:DP:AF:NC:FC:RC:PM:QM:MQ:NM	1016,1:1017:9.99E-01,9.83E-04:2:520,1:495,0:9.0:41.0:0.0:1.0
MT	8488	.	A	G	.	clustered;near_indel	GENE=ENSMUSG00000064357;MSI=1.0;MSINT=1;5pFlank=TAATAAATATTAGCCCACCA;3pFlank=CAGCTACCATTACATTTATT;VARTYPE=SNV	AD:DP:AF:NC:FC:RC:PM:QM:MQ:NM	1020,6:1026:9.94E-01,5.85E-03:0:523,5:496,1:28.2:41.0:0.0:1.3
MT	8488	.	A	AT	.	clustered	GENE=ENSMUSG00000064357;MSI=2.0;MSINT=1;5pFlank=TAATAAATATTAGCCCACCA;3pFlank=CAGCTACCATTACATTTATT;VARTYPE=Insertion	AD:DP:AF:NC:FC:RC:PM:QM:MQ:NM	1025,1:1026:9.99E-01,9.75E-04:0:523,1:496,0:8.0:41.0:0.0:1.0
MT	8490	.	A	G	.	clustered;near_indel	GENE=ENSMUSG00000064357;MSI=1.0;MSINT=1;5pFlank=ATAAATATTAGCCCACCAAC;3pFlank=GCTACCATTACATTTATTAT;VARTYPE=SNV	AD:DP:AF:NC:FC:RC:PM:QM:MQ:NM	1062,3:1065:9.97E-01,2.82E-03:3:567,2:494,1:21.3:41.0:0.0:1.0
MT	8490	.	A	T	.	clustered;near_indel	GENE=ENSMUSG00000064357;MSI=1.0;MSINT=1;5pFlank=ATAAATATTAGCCCACCAAC;3pFlank=GCTACCATTACATTTATTAT;VARTYPE=SNV	AD:DP:AF:NC:FC:RC:PM:QM:MQ:NM	1064,1:1065:9.99E-01,9.39E-04:3:567,1:494,0:38.0:41.0:0.0:2.0
MT	8491	.	G	C	.	clustered;near_indel	GENE=ENSMUSG00000064357;MSI=1.0;MSINT=1;5pFlank=TAAATATTAGCCCACCAACA;3pFlank=CTACCATTACATTTATTATT;VARTYPE=SNV	AD:DP:AF:NC:FC:RC:PM:QM:MQ:NM	1074,1:1075:9.99E-01,9.30E-04:4:582,1:492,0:29.0:41.0:0.0:1.0
MT	8492	.	C	T	.	clustered	GENE=ENSMUSG00000064357;MSI=1.0;MSINT=1;5pFlank=AAATATTAGCCCACCAACAG;3pFlank=TACCATTACATTTATTATTT;VARTYPE=SNV	AD:DP:AF:NC:FC:RC:PM:QM:MQ:NM	1088,2:1090:9.98E-01,1.83E-03:2:599,2:489,0:45.0:41.0:0.0:1.0
MT	8493	.	T	C	.	clustered	GENE=ENSMUSG00000064357;MSI=1.0;MSINT=1;5pFlank=AATATTAGCCCACCAACAGC;3pFlank=ACCATTACATTTATTATTTT;VARTYPE=SNV	AD:DP:AF:NC:FC:RC:PM:QM:MQ:NM	1086,2:1088:9.98E-01,1.84E-03:1:599,1:487,1:32.5:41.0:0.0:2.0
MT	8494	.	A	G	.	clustered	GENE=ENSMUSG00000064357;MSI=2.0;MSINT=1;5pFlank=ATATTAGCCCACCAACAGCT;3pFlank=CCATTACATTTATTATTTTA;VARTYPE=SNV	AD:DP:AF:NC:FC:RC:PM:QM:MQ:NM	1097,2:1099:9.98E-01,1.82E-03:0:609,0:487,2:37.0:41.0:0.0:1.0
MT	8494	.	A	T	.	clustered	GENE=ENSMUSG00000064357;MSI=2.0;MSINT=1;5pFlank=ATATTAGCCCACCAACAGCT;3pFlank=CCATTACATTTATTATTTTA;VARTYPE=SNV	AD:DP:AF:NC:FC:RC:PM:QM:MQ:NM	1098,1:1099:9.99E-01,9.10E-04:0:609,0:487,1:35.0:41.0:0.0:1.0
MT	8497	.	A	G	.	clustered	GENE=ENSMUSG00000064357;MSI=2.0;MSINT=1;5pFlank=TTAGCCCACCAACAGCTACC;3pFlank=TTACATTTATTATTTTACTT;VARTYPE=SNV	AD:DP:AF:NC:FC:RC:PM:QM:MQ:NM	1109,2:1111:9.98E-01,1.80E-03:0:618,0:489,2:12.5:41.0:0.0:1.5
MT	8497	.	A	T	.	clustered	GENE=ENSMUSG00000064357;MSI=2.0;MSINT=1;5pFlank=TTAGCCCACCAACAGCTACC;3pFlank=TTACATTTATTATTTTACTT;VARTYPE=SNV	AD:DP:AF:NC:FC:RC:PM:QM:MQ:NM	1109,2:1111:9.98E-01,1.80E-03:0:618,1:489,1:25.5:41.0:0.0:2.0
MT	8498	.	T	C	.	clustered	GENE=ENSMUSG00000064357;MSI=2.0;MSINT=1;5pFlank=TAGCCCACCAACAGCTACCA;3pFlank=TACATTTATTATTTTACTTC;VARTYPE=SNV	AD:DP:AF:NC:FC:RC:PM:QM:MQ:NM	1109,3:1112:9.97E-01,2.70E-03:8:609,2:500,1:1.3:41.0:0.0:1.3
MT	8499	.	T	C	.	clustered	GENE=ENSMUSG00000064357;MSI=1.0;MSINT=1;5pFlank=AGCCCACCAACAGCTACCAT;3pFlank=ACATTTATTATTTTACTTCT;VARTYPE=SNV	AD:DP:AF:NC:FC:RC:PM:QM:MQ:NM	1113,4:1117:9.96E-01,3.58E-03:2:612,4:501,0:22.5:41.0:0.0:1.5
MT	8500	.	A	G	.	clustered	GENE=ENSMUSG00000064357;MSI=1.0;MSINT=1;5pFlank=GCCCACCAACAGCTACCATT;3pFlank=CATTTATTATTTTACTTCTA;VARTYPE=SNV	AD:DP:AF:NC:FC:RC:PM:QM:MQ:NM	1125,4:1129:9.96E-01,3.54E-03:3:622,2:502,2:22.8:41.0:0.0:2.0
MT	8500	.	A	T	.	clustered	GENE=ENSMUSG00000064357;MSI=1.0;MSINT=1;5pFlank=GCCCACCAACAGCTACCATT;3pFlank=CATTTATTATTTTACTTCTA;VARTYPE=SNV	AD:DP:AF:NC:FC:RC:PM:QM:MQ:NM	1128,1:1129:9.99E-01,8.86E-04:3:622,1:502,0:20.0:41.0:0.0:1.0
MT	8503	.	T	C	.	clustered	GENE=ENSMUSG00000064357;MSI=3.0;MSINT=1;5pFlank=CACCAACAGCTACCATTACA;3pFlank=TTATTATTTTACTTCTACTC;VARTYPE=SNV	AD:DP:AF:NC:FC:RC:PM:QM:MQ:NM	1162,5:1167:9.96E-01,4.28E-03:5:646,1:516,4:26.0:41.0:0.0:1.0
MT	8504	.	T	C	.	clustered	GENE=ENSMUSG00000064357;MSI=3.0;MSINT=1;5pFlank=ACCAACAGCTACCATTACAT;3pFlank=TATTATTTTACTTCTACTCA;VARTYPE=SNV	AD:DP:AF:NC:FC:RC:PM:QM:MQ:NM	1179,3:1182:9.97E-01,2.54E-03:2:658,2:521,1:26.7:41.0:0.0:1.3
MT	8505	.	T	C	.	clustered	GENE=ENSMUSG00000064357;MSI=2.0;MSINT=3;5pFlank=CCAACAGCTACCATTACATT;3pFlank=ATTATTTTACTTCTACTCAC;VARTYPE=SNV	AD:DP:AF:NC:FC:RC:PM:QM:MQ:NM	1191,1:1192:9.99E-01,8.39E-04:1:667,1:524,0:41.0:41.0:0.0:1.0
MT	8507	.	T	C	.	clustered;near_indel	GENE=ENSMUSG00000064357;MSI=2.0;MSINT=1;5pFlank=AACAGCTACCATTACATTTA;3pFlank=TATTTTACTTCTACTCACAA;VARTYPE=SNV	AD:DP:AF:NC:FC:RC:PM:QM:MQ:NM	1191,1:1192:9.99E-01,8.39E-04:2:660,0:531,1:5.0:41.0:0.0:3.0
MT	8509	.	AT	A	.	clustered	GENE=ENSMUSG00000064357;MSI=4.0;MSINT=1;5pFlank=CAGCTACCATTACATTTATT;3pFlank=TTTACTTCTACTCACAATTC;VARTYPE=Deletion	AD:DP:AF:NC:FC:RC:PM:QM:MQ:NM	1198,4:1202:9.97E-01,3.33E-03:0:650,1:547,3:34.8:41.0:0.0:0.2
MT	8510	.	T	C	.	clustered;near_indel	GENE=ENSMUSG00000064357;MSI=4.0;MSINT=1;5pFlank=AGCTACCATTACATTTATTA;3pFlank=TTTACTTCTACTCACAATTC;VARTYPE=SNV	AD:DP:AF:NC:FC:RC:PM:QM:MQ:NM	1201,1:1202:9.99E-01,8.32E-04:0:650,0:547,1:61.0:41.0:0.0:1.0
MT	8511	.	T	C	.	clustered;near_indel	GENE=ENSMUSG00000064357;MSI=4.0;MSINT=1;5pFlank=GCTACCATTACATTTATTAT;3pFlank=TTACTTCTACTCACAATTCT;VARTYPE=SNV	AD:DP:AF:NC:FC:RC:PM:QM:MQ:NM	1198,5:1203:9.96E-01,4.16E-03:1:650,2:548,3:17.8:41.0:0.0:1.2
MT	8512	.	T	C	.	clustered;near_indel	GENE=ENSMUSG00000064357;MSI=4.0;MSINT=1;5pFlank=CTACCATTACATTTATTATT;3pFlank=TACTTCTACTCACAATTCTA;VARTYPE=SNV	AD:DP:AF:NC:FC:RC:PM:QM:MQ:NM	1190,3:1193:9.97E-01,2.51E-03:0:648,2:542,1:18.3:41.0:0.0:1.3
MT	8513	.	T	C	.	clustered	GENE=ENSMUSG00000064357;MSI=1.0;MSINT=1;5pFlank=TACCATTACATTTATTATTT;3pFlank=ACTTCTACTCACAATTCTAG;VARTYPE=SNV	AD:DP:AF:NC:FC:RC:PM:QM:MQ:NM	1190,1:1191:9.99E-01,8.40E-04:0:645,1:545,0:15.0:41.0:0.0:1.0
MT	8514	.	A	T	.	clustered	GENE=ENSMUSG00000064357;MSI=1.0;MSINT=1;5pFlank=ACCATTACATTTATTATTTT;3pFlank=CTTCTACTCACAATTCTAGA;VARTYPE=SNV	AD:DP:AF:NC:FC:RC:PM:QM:MQ:NM	1183,10:1193:9.92E-01,8.38E-03:1:638,4:542,6:25.3:41.0:0.0:1.2
MT	8514	.	A	G	.	clustered	GENE=ENSMUSG00000064357;MSI=1.0;MSINT=1;5pFlank=ACCATTACATTTATTATTTT;3pFlank=CTTCTACTCACAATTCTAGA;VARTYPE=SNV	AD:DP:AF:NC:FC:RC:PM:QM:MQ:NM	1190,3:1193:9.97E-01,2.51E-03:1:638,2:542,1:34.0:41.0:0.0:1.0
MT	8516	.	T	C	.	clustered;near_indel	GENE=ENSMUSG00000064357;MSI=2.0;MSINT=1;5pFlank=CATTACATTTATTATTTTAC;3pFlank=TCTACTCACAATTCTAGAAT;VARTYPE=SNV	AD:DP:AF:NC:FC:RC:PM:QM:MQ:NM	1192,4:1196:9.97E-01,3.34E-03:1:650,4:542,0:21.8:41.0:0.0:2.2
MT	8517	.	T	C	.	clustered;near_indel	GENE=ENSMUSG00000064357;MSI=1.0;MSINT=1;5pFlank=ATTACATTTATTATTTTACT;3pFlank=CTACTCACAATTCTAGAATT;VARTYPE=SNV	AD:DP:AF:NC:FC:RC:PM:QM:MQ:NM	1190,5:1195:9.96E-01,4.18E-03:0:652,4:538,1:29.6:41.0:0.0:1.8
MT	8518	.	C	T	.	clustered;near_indel	GENE=ENSMUSG00000064357;MSI=1.0;MSINT=1;5pFlank=TTACATTTATTATTTTACTT;3pFlank=TACTCACAATTCTAGAATTT;VARTYPE=SNV	AD:DP:AF:NC:FC:RC:PM:QM:MQ:NM	1194,1:1195:9.99E-01,8.37E-04:2:653,1:541,0:5.0:41.0:0.0:1.0
MT	8519	.	T	A	.	clustered;near_indel	GENE=ENSMUSG00000064357;MSI=1.0;MSINT=1;5pFlank=TACATTTATTATTTTACTTC;3pFlank=ACTCACAATTCTAGAATTTG;VARTYPE=SNV	AD:DP:AF:NC:FC:RC:PM:QM:MQ:NM	1198,3:1201:9.98E-01,2.50E-03:1:655,3:539,0:28.0:41.0:0.0:1.3
MT	8519	.	T	C	.	clustered;near_indel	GENE=ENSMUSG00000064357;MSI=1.0;MSINT=1;5pFlank=TACATTTATTATTTTACTTC;3pFlank=ACTCACAATTCTAGAATTTG;VARTYPE=SNV	AD:DP:AF:NC:FC:RC:PM:QM:MQ:NM	1198,3:1201:9.98E-01,2.50E-03:1:655,0:539,3:30.0:41.0:0.0:2.0
MT	8519	.	TA	CT	.	clustered	GENE=ENSMUSG00000064357;MSI=1.0;MSINT=1;5pFlank=TACATTTATTATTTTACTTC;3pFlank=CTCACAATTCTAGAATTTGC;VARTYPE=Complex	AD:DP:AF:NC:FC:RC:PM:QM:MQ:NM	1200,1:1201:9.99E-01,8.33E-04:1:655,0:539,1:45.0:41.0:0.0:2.0
MT	8520	.	A	T	.	clustered;near_indel	GENE=ENSMUSG00000064357;MSI=1.0;MSINT=1;5pFlank=ACATTTATTATTTTACTTCT;3pFlank=CTCACAATTCTAGAATTTGC;VARTYPE=SNV	AD:DP:AF:NC:FC:RC:PM:QM:MQ:NM	1192,8:1200:9.93E-01,6.67E-03:5:644,3:543,5:29.0:41.0:0.0:1.1
MT	8520	.	A	G	.	clustered;near_indel	GENE=ENSMUSG00000064357;MSI=1.0;MSINT=1;5pFlank=ACATTTATTATTTTACTTCT;3pFlank=CTCACAATTCTAGAATTTGC;VARTYPE=SNV	AD:DP:AF:NC:FC:RC:PM:QM:MQ:NM	1196,4:1200:9.97E-01,3.33E-03:5:644,3:543,1:30.8:41.0:0.0:1.0
MT	8521	.	C	T	.	clustered;near_indel	GENE=ENSMUSG00000064357;MSI=1.0;MSINT=1;5pFlank=CATTTATTATTTTACTTCTA;3pFlank=TCACAATTCTAGAATTTGCA;VARTYPE=SNV	AD:DP:AF:NC:FC:RC:PM:QM:MQ:NM	1210,1:1211:9.99E-01,8.26E-04:2:658,1:552,0:45.0:41.0:0.0:2.0
MT	8522	.	T	C	.	clustered;near_indel	GENE=ENSMUSG00000064357;MSI=1.0;MSINT=1;5pFlank=ATTTATTATTTTACTTCTAC;3pFlank=CACAATTCTAGAATTTGCAG;VARTYPE=SNV	AD:DP:AF:NC:FC:RC:PM:QM:MQ:NM	1219,2:1221:9.98E-01,1.64E-03:0:659,2:559,0:23.0:41.0:0.0:1.5
MT	8522	.	T	G	.	clustered;near_indel	GENE=ENSMUSG00000064357;MSI=1.0;MSINT=1;5pFlank=ATTTATTATTTTACTTCTAC;3pFlank=CACAATTCTAGAATTTGCAG;VARTYPE=SNV	AD:DP:AF:NC:FC:RC:PM:QM:MQ:NM	1220,1:1221:9.99E-01,8.19E-04:0:659,1:559,0:28.0:41.0:0.0:1.0
MT	8523	.	C	T	.	clustered	GENE=ENSMUSG00000064357;MSI=2.0;MSINT=2;5pFlank=TTTATTATTTTACTTCTACT;3pFlank=ACAATTCTAGAATTTGCAGT;VARTYPE=SNV	AD:DP:AF:NC:FC:RC:PM:QM:MQ:NM	1225,2:1227:9.98E-01,1.63E-03:0:661,2:563,0:21.5:41.0:0.0:1.0
MT	8523	.	C	G	.	clustered	GENE=ENSMUSG00000064357;MSI=2.0;MSINT=2;5pFlank=TTTATTATTTTACTTCTACT;3pFlank=ACAATTCTAGAATTTGCAGT;VARTYPE=SNV	AD:DP:AF:NC:FC:RC:PM:QM:MQ:NM	1226,1:1227:9.99E-01,8.15E-04:0:661,1:563,0:9.0:41.0:0.0:1.0
MT	8524	.	A	T	.	clustered	GENE=ENSMUSG00000064357;MSI=1.0;MSINT=1;5pFlank=TTATTATTTTACTTCTACTC;3pFlank=CAATTCTAGAATTTGCAGTA;VARTYPE=SNV	AD:DP:AF:NC:FC:RC:PM:QM:MQ:NM	1233,5:1238:9.96E-01,4.04E-03:0:671,3:558,2:18.6:41.0:0.0:1.4
MT	8524	.	A	G	.	clustered	GENE=ENSMUSG00000064357;MSI=1.0;MSINT=1;5pFlank=TTATTATTTTACTTCTACTC;3pFlank=CAATTCTAGAATTTGCAGTA;VARTYPE=SNV	AD:DP:AF:NC:FC:RC:PM:QM:MQ:NM	1234,4:1238:9.97E-01,3.23E-03:0:671,1:558,3:13.0:41.0:0.0:2.2
MT	8525	.	C	T	.	clustered	GENE=ENSMUSG00000064357;MSI=2.0;MSINT=1;5pFlank=TATTATTTTACTTCTACTCA;3pFlank=AATTCTAGAATTTGCAGTAG;VARTYPE=SNV	AD:DP:AF:NC:FC:RC:PM:QM:MQ:NM	1240,2:1242:9.98E-01,1.61E-03:0:682,1:558,1:16.0:41.0:0.0:1.5
MT	8526	.	A	G	.	clustered	GENE=ENSMUSG00000064357;MSI=2.0;MSINT=1;5pFlank=ATTATTTTACTTCTACTCAC;3pFlank=ATTCTAGAATTTGCAGTAGC;VARTYPE=SNV	AD:DP:AF:NC:FC:RC:PM:QM:MQ:NM	1241,1:1242:9.99E-01,8.05E-04:3:688,0:553,1:55.0:41.0:0.0:1.0
MT	8527	.	A	G	.	clustered	GENE=ENSMUSG00000064357;MSI=2.0;MSINT=1;5pFlank=TTATTTTACTTCTACTCACA;3pFlank=TTCTAGAATTTGCAGTAGCA;VARTYPE=SNV	AD:DP:AF:NC:FC:RC:PM:QM:MQ:NM	1267,1:1268:9.99E-01,7.89E-04:7:713,1:554,0:1.0:41.0:0.0:1.0
MT	8528	.	T	C	.	clustered	GENE=ENSMUSG00000064357;MSI=2.0;MSINT=1;5pFlank=TATTTTACTTCTACTCACAA;3pFlank=TCTAGAATTTGCAGTAGCAT;VARTYPE=SNV	AD:DP:AF:NC:FC:RC:PM:QM:MQ:NM	1275,2:1277:9.98E-01,1.57E-03:4:716,2:559,0:20.5:41.0:0.0:1.0
MT	8529	.	T	C	.	clustered	GENE=ENSMUSG00000064357;MSI=1.0;MSINT=1;5pFlank=ATTTTACTTCTACTCACAAT;3pFlank=CTAGAATTTGCAGTAGCATT;VARTYPE=SNV	AD:DP:AF:NC:FC:RC:PM:QM:MQ:NM	1281,5:1286:9.96E-01,3.89E-03:0:719,3:562,2:34.0:41.0:0.0:1.4
MT	8532	.	A	G	.	clustered	GENE=ENSMUSG00000064357;MSI=1.0;MSINT=1;5pFlank=TTACTTCTACTCACAATTCT;3pFlank=GAATTTGCAGTAGCATTAAT;VARTYPE=SNV	AD:DP:AF:NC:FC:RC:PM:QM:MQ:NM	1321,1:1322:9.99E-01,7.56E-04:0:750,0:571,1:21.0:41.0:0.0:1.0
MT	8534	.	A	G	.	clustered	GENE=ENSMUSG00000064357;MSI=2.0;MSINT=1;5pFlank=ACTTCTACTCACAATTCTAG;3pFlank=ATTTGCAGTAGCATTAATTC;VARTYPE=SNV	AD:DP:AF:NC:FC:RC:PM:QM:MQ:NM	1323,6:1329:9.95E-01,4.51E-03:1:751,2:572,4:23.8:41.0:0.0:1.5
MT	8535	.	A	G	.	clustered	GENE=ENSMUSG00000064357;MSI=3.0;MSINT=1;5pFlank=CTTCTACTCACAATTCTAGA;3pFlank=TTTGCAGTAGCATTAATTCA;VARTYPE=SNV	AD:DP:AF:NC:FC:RC:PM:QM:MQ:NM	1318,1:1319:9.99E-01,7.58E-04:4:747,1:571,0:12.0:41.0:0.0:1.0
MT	8536	.	T	C	.	clustered	GENE=ENSMUSG00000064357;MSI=3.0;MSINT=1;5pFlank=TTCTACTCACAATTCTAGAA;3pFlank=TTGCAGTAGCATTAATTCAA;VARTYPE=SNV	AD:DP:AF:NC:FC:RC:PM:QM:MQ:NM	1324,2:1326:9.98E-01,1.51E-03:1:754,1:570,1:39.5:41.0:0.0:1.5
MT	8537	.	T	C	.	clustered	GENE=ENSMUSG00000064357;MSI=3.0;MSINT=1;5pFlank=TCTACTCACAATTCTAGAAT;3pFlank=TGCAGTAGCATTAATTCAAG;VARTYPE=SNV	AD:DP:AF:NC:FC:RC:PM:QM:MQ:NM	1311,1:1312:9.99E-01,7.62E-04:7:756,1:555,0:6.0:41.0:0.0:2.0
MT	8538	.	T	C	.	clustered	GENE=ENSMUSG00000064357;MSI=1.0;MSINT=1;5pFlank=CTACTCACAATTCTAGAATT;3pFlank=GCAGTAGCATTAATTCAAGC;VARTYPE=SNV	AD:DP:AF:NC:FC:RC:PM:QM:MQ:NM	1317,2:1319:9.98E-01,1.52E-03:0:754,2:563,0:48.0:41.0:0.0:1.0
MT	8539	.	G	A	.	clustered	GENE=ENSMUSG00000064357;MSI=1.0;MSINT=1;5pFlank=TACTCACAATTCTAGAATTT;3pFlank=CAGTAGCATTAATTCAAGCC;VARTYPE=SNV	AD:DP:AF:NC:FC:RC:PM:QM:MQ:NM	1326,1:1327:9.99E-01,7.54E-04:3:764,0:562,1:27.0:41.0:0.0:2.0
MT	8540	.	C	T	.	clustered	GENE=ENSMUSG00000064357;MSI=1.0;MSINT=1;5pFlank=ACTCACAATTCTAGAATTTG;3pFlank=AGTAGCATTAATTCAAGCCT;VARTYPE=SNV	AD:DP:AF:NC:FC:RC:PM:QM:MQ:NM	1336,4:1340:9.97E-01,2.99E-03:2:771,2:565,2:18.0:41.0:0.0:1.5
MT	8541	.	A	G	.	clustered	GENE=ENSMUSG00000064357;MSI=1.0;MSINT=1;5pFlank=CTCACAATTCTAGAATTTGC;3pFlank=GTAGCATTAATTCAAGCCTA;VARTYPE=SNV	AD:DP:AF:NC:FC:RC:PM:QM:MQ:NM	1336,1:1337:9.99E-01,7.48E-04:2:766,1:570,0:28.0:41.0:0.0:1.0
MT	8542	.	G	T	.	clustered	GENE=ENSMUSG00000064357;MSI=1.0;MSINT=1;5pFlank=TCACAATTCTAGAATTTGCA;3pFlank=TAGCATTAATTCAAGCCTAC;VARTYPE=SNV	AD:DP:AF:NC:FC:RC:PM:QM:MQ:NM	1338,1:1339:9.99E-01,7.47E-04:0:772,1:566,0:50.0:41.0:0.0:3.0
MT	8543	.	T	A	.	clustered	GENE=ENSMUSG00000064357;MSI=1.0;MSINT=1;5pFlank=CACAATTCTAGAATTTGCAG;3pFlank=AGCATTAATTCAAGCCTACG;VARTYPE=SNV	AD:DP:AF:NC:FC:RC:PM:QM:MQ:NM	1333,4:1337:9.97E-01,2.99E-03:1:764,3:567,1:31.8:41.0:0.0:1.5
MT	8543	.	T	C	.	clustered	GENE=ENSMUSG00000064357;MSI=1.0;MSINT=1;5pFlank=CACAATTCTAGAATTTGCAG;3pFlank=AGCATTAATTCAAGCCTACG;VARTYPE=SNV	AD:DP:AF:NC:FC:RC:PM:QM:MQ:NM	1336,1:1337:9.99E-01,7.48E-04:1:764,1:567,0:13.0:41.0:0.0:2.0
MT	8543	.	T	G	.	clustered	GENE=ENSMUSG00000064357;MSI=1.0;MSINT=1;5pFlank=CACAATTCTAGAATTTGCAG;3pFlank=AGCATTAATTCAAGCCTACG;VARTYPE=SNV	AD:DP:AF:NC:FC:RC:PM:QM:MQ:NM	1336,1:1337:9.99E-01,7.48E-04:1:764,0:567,1:37.0:41.0:0.0:2.0
MT	8544	.	A	G	.	clustered	GENE=ENSMUSG00000064357;MSI=1.0;MSINT=1;5pFlank=ACAATTCTAGAATTTGCAGT;3pFlank=GCATTAATTCAAGCCTACGT;VARTYPE=SNV	AD:DP:AF:NC:FC:RC:PM:QM:MQ:NM	1338,2:1340:9.99E-01,1.49E-03:4:757,1:580,1:19.0:41.0:0.0:2.0
MT	8544	.	A	T	.	clustered	GENE=ENSMUSG00000064357;MSI=1.0;MSINT=1;5pFlank=ACAATTCTAGAATTTGCAGT;3pFlank=GCATTAATTCAAGCCTACGT;VARTYPE=SNV	AD:DP:AF:NC:FC:RC:PM:QM:MQ:NM	1339,1:1340:9.99E-01,7.46E-04:4:757,0:580,1:40.0:41.0:0.0:1.0
MT	8548	.	T	C	.	clustered	GENE=ENSMUSG00000064357;MSI=2.0;MSINT=1;5pFlank=TTCTAGAATTTGCAGTAGCA;3pFlank=TAATTCAAGCCTACGTATTC;VARTYPE=SNV	AD:DP:AF:NC:FC:RC:PM:QM:MQ:NM	1367,5:1372:9.96E-01,3.64E-03:1:771,4:596,1:27.4:41.0:0.0:1.6
MT	8549	.	T	C	.	clustered	GENE=ENSMUSG00000064357;MSI=2.0;MSINT=1;5pFlank=TCTAGAATTTGCAGTAGCAT;3pFlank=AATTCAAGCCTACGTATTCA;VARTYPE=SNV	AD:DP:AF:NC:FC:RC:PM:QM:MQ:NM	1373,3:1376:9.98E-01,2.18E-03:0:777,1:595,2:29.3:41.0:0.0:1.0
MT	8549	.	T	A	.	clustered	GENE=ENSMUSG00000064357;MSI=2.0;MSINT=1;5pFlank=TCTAGAATTTGCAGTAGCAT;3pFlank=AATTCAAGCCTACGTATTCA;VARTYPE=SNV	AD:DP:AF:NC:FC:RC:PM:QM:MQ:NM	1375,1:1376:9.99E-01,7.27E-04:0:777,0:595,1:16.0:41.0:0.0:1.0
MT	8550	.	A	G	.	clustered	GENE=ENSMUSG00000064357;MSI=2.0;MSINT=1;5pFlank=CTAGAATTTGCAGTAGCATT;3pFlank=ATTCAAGCCTACGTATTCAC;VARTYPE=SNV	AD:DP:AF:NC:FC:RC:PM:QM:MQ:NM	1379,1:1380:9.99E-01,7.25E-04:1:773,0:605,1:14.0:41.0:0.0:1.0
MT	8550	.	A	T	.	clustered	GENE=ENSMUSG00000064357;MSI=2.0;MSINT=1;5pFlank=CTAGAATTTGCAGTAGCATT;3pFlank=ATTCAAGCCTACGTATTCAC;VARTYPE=SNV	AD:DP:AF:NC:FC:RC:PM:QM:MQ:NM	1379,1:1380:9.99E-01,7.25E-04:1:773,1:605,0:25.0:41.0:0.0:1.0
MT	8552	.	T	C	.	clustered	GENE=ENSMUSG00000064357;MSI=2.0;MSINT=1;5pFlank=AGAATTTGCAGTAGCATTAA;3pFlank=TCAAGCCTACGTATTCACCC;VARTYPE=SNV	AD:DP:AF:NC:FC:RC:PM:QM:MQ:NM	1409,4:1413:9.97E-01,2.83E-03:2:816,2:593,2:22.5:41.0:0.0:1.0
MT	8553	.	T	C	.	clustered	GENE=ENSMUSG00000064357;MSI=1.0;MSINT=1;5pFlank=GAATTTGCAGTAGCATTAAT;3pFlank=CAAGCCTACGTATTCACCCT;VARTYPE=SNV	AD:DP:AF:NC:FC:RC:PM:QM:MQ:NM	1413,2:1415:9.99E-01,1.41E-03:0:820,1:593,1:25.5:41.0:0.0:1.0
MT	8554	.	C	T	.	clustered	GENE=ENSMUSG00000064357;MSI=2.0;MSINT=1;5pFlank=AATTTGCAGTAGCATTAATT;3pFlank=AAGCCTACGTATTCACCCTC;VARTYPE=SNV	AD:DP:AF:NC:FC:RC:PM:QM:MQ:NM	1414,1:1415:9.99E-01,7.07E-04:4:821,0:593,1:52.0:41.0:0.0:2.0
MT	8555	.	A	G	.	clustered	GENE=ENSMUSG00000064357;MSI=2.0;MSINT=1;5pFlank=ATTTGCAGTAGCATTAATTC;3pFlank=AGCCTACGTATTCACCCTCC;VARTYPE=SNV	AD:DP:AF:NC:FC:RC:PM:QM:MQ:NM	1408,2:1410:9.99E-01,1.42E-03:2:810,1:598,1:25.0:41.0:0.0:1.5
MT	8556	.	A	G	.	clustered	GENE=ENSMUSG00000064357;MSI=1.0;MSINT=1;5pFlank=TTTGCAGTAGCATTAATTCA;3pFlank=GCCTACGTATTCACCCTCCT;VARTYPE=SNV	AD:DP:AF:NC:FC:RC:PM:QM:MQ:NM	1409,7:1416:9.95E-01,4.94E-03:0:812,4:597,3:22.9:41.0:0.0:1.3
MT	8557	.	G	A	.	clustered	GENE=ENSMUSG00000064357;MSI=2.0;MSINT=1;5pFlank=TTGCAGTAGCATTAATTCAA;3pFlank=CCTACGTATTCACCCTCCTA;VARTYPE=SNV	AD:DP:AF:NC:FC:RC:PM:QM:MQ:NM	1418,2:1420:9.99E-01,1.41E-03:3:825,0:593,2:8.0:41.0:0.0:1.0
MT	8558	.	C	T	.	clustered	GENE=ENSMUSG00000064357;MSI=2.0;MSINT=1;5pFlank=TGCAGTAGCATTAATTCAAG;3pFlank=CTACGTATTCACCCTCCTAG;VARTYPE=SNV	AD:DP:AF:NC:FC:RC:PM:QM:MQ:NM	1425,1:1426:9.99E-01,7.01E-04:5:829,0:596,1:5.0:41.0:0.0:1.0
MT	8560	.	T	C	.	clustered	GENE=ENSMUSG00000064357;MSI=1.0;MSINT=1;5pFlank=CAGTAGCATTAATTCAAGCC;3pFlank=ACGTATTCACCCTCCTAGTA;VARTYPE=SNV	AD:DP:AF:NC:FC:RC:PM:QM:MQ:NM	1428,3:1431:9.98E-01,2.10E-03:1:826,2:602,1:30.3:41.0:0.0:1.0
MT	8561	.	A	G	.	clustered	GENE=ENSMUSG00000064357;MSI=1.0;MSINT=1;5pFlank=AGTAGCATTAATTCAAGCCT;3pFlank=CGTATTCACCCTCCTAGTAA;VARTYPE=SNV	AD:DP:AF:NC:FC:RC:PM:QM:MQ:NM	1431,5:1436:9.97E-01,3.48E-03:2:829,2:602,3:19.8:41.0:0.0:1.8
MT	8562	.	C	T	.	clustered	GENE=ENSMUSG00000064357;MSI=1.0;MSINT=1;5pFlank=GTAGCATTAATTCAAGCCTA;3pFlank=GTATTCACCCTCCTAGTAAG;VARTYPE=SNV	AD:DP:AF:NC:FC:RC:PM:QM:MQ:NM	1440,1:1441:9.99E-01,6.94E-04:1:838,1:602,0:56.0:41.0:0.0:1.0
MT	8564	.	T	A	.	clustered	GENE=ENSMUSG00000064357;MSI=1.0;MSINT=1;5pFlank=AGCATTAATTCAAGCCTACG;3pFlank=ATTCACCCTCCTAGTAAGCC;VARTYPE=SNV	AD:DP:AF:NC:FC:RC:PM:QM:MQ:NM	1438,4:1442:9.97E-01,2.77E-03:3:842,3:595,1:14.0:41.0:0.0:1.2
MT	8564	.	T	C	.	clustered	GENE=ENSMUSG00000064357;MSI=1.0;MSINT=1;5pFlank=AGCATTAATTCAAGCCTACG;3pFlank=ATTCACCCTCCTAGTAAGCC;VARTYPE=SNV	AD:DP:AF:NC:FC:RC:PM:QM:MQ:NM	1441,1:1442:9.99E-01,6.93E-04:3:842,1:595,0:12.0:41.0:0.0:1.0
MT	8565	.	A	G	.	clustered	GENE=ENSMUSG00000064357;MSI=2.0;MSINT=1;5pFlank=GCATTAATTCAAGCCTACGT;3pFlank=TTCACCCTCCTAGTAAGCCT;VARTYPE=SNV	AD:DP:AF:NC:FC:RC:PM:QM:MQ:NM	1352,3:1355:9.98E-01,2.21E-03:43:802,3:550,0:9.0:41.0:0.0:1.7
MT	8566	.	T	C	.	clustered	GENE=ENSMUSG00000064357;MSI=2.0;MSINT=1;5pFlank=CATTAATTCAAGCCTACGTA;3pFlank=TCACCCTCCTAGTAAGCCTA;VARTYPE=SNV	AD:DP:AF:NC:FC:RC:PM:QM:MQ:NM	1357,8:1365:9.94E-01,5.86E-03:14:848,6:509,2:15.5:41.0:0.0:1.4
MT	8567	.	T	C	.	clustered	GENE=ENSMUSG00000064357;MSI=1.0;MSINT=1;5pFlank=ATTAATTCAAGCCTACGTAT;3pFlank=CACCCTCCTAGTAAGCCTAT;VARTYPE=SNV	AD:DP:AF:NC:FC:RC:PM:QM:MQ:NM	1394,2:1396:9.99E-01,1.43E-03:0:871,1:522,1:30.0:41.0:0.0:1.0
MT	8567	.	T	A	.	clustered	GENE=ENSMUSG00000064357;MSI=1.0;MSINT=1;5pFlank=ATTAATTCAAGCCTACGTAT;3pFlank=CACCCTCCTAGTAAGCCTAT;VARTYPE=SNV	AD:DP:AF:NC:FC:RC:PM:QM:MQ:NM	1395,1:1396:9.99E-01,7.16E-04:0:871,1:522,0:14.0:41.0:0.0:1.0
MT	8568	.	C	T	.	clustered	GENE=ENSMUSG00000064357;MSI=1.0;MSINT=1;5pFlank=TTAATTCAAGCCTACGTATT;3pFlank=ACCCTCCTAGTAAGCCTATA;VARTYPE=SNV	AD:DP:AF:NC:FC:RC:PM:QM:MQ:NM	1387,5:1392:9.96E-01,3.59E-03:2:864,1:522,4:18.8:41.0:0.0:1.2
MT	8568	.	C	G	.	clustered	GENE=ENSMUSG00000064357;MSI=1.0;MSINT=1;5pFlank=TTAATTCAAGCCTACGTATT;3pFlank=ACCCTCCTAGTAAGCCTATA;VARTYPE=SNV	AD:DP:AF:NC:FC:RC:PM:QM:MQ:NM	1391,1:1392:9.99E-01,7.18E-04:2:864,0:522,1:40.0:41.0:0.0:1.0
MT	8569	.	A	G	.	clustered	GENE=ENSMUSG00000064357;MSI=3.0;MSINT=1;5pFlank=TAATTCAAGCCTACGTATTC;3pFlank=CCCTCCTAGTAAGCCTATAT;VARTYPE=SNV	AD:DP:AF:NC:FC:RC:PM:QM:MQ:NM	1390,6:1396:9.96E-01,4.30E-03:1:860,4:529,2:13.0:41.0:0.0:1.3
MT	8569	.	A	T	.	clustered	GENE=ENSMUSG00000064357;MSI=3.0;MSINT=1;5pFlank=TAATTCAAGCCTACGTATTC;3pFlank=CCCTCCTAGTAAGCCTATAT;VARTYPE=SNV	AD:DP:AF:NC:FC:RC:PM:QM:MQ:NM	1395,1:1396:9.99E-01,7.16E-04:1:860,1:529,0:17.0:41.0:0.0:2.0
MT	8570	.	C	T	.	clustered	GENE=ENSMUSG00000064357;MSI=3.0;MSINT=1;5pFlank=AATTCAAGCCTACGTATTCA;3pFlank=CCTCCTAGTAAGCCTATATC;VARTYPE=SNV	AD:DP:AF:NC:FC:RC:PM:QM:MQ:NM	1391,1:1392:9.99E-01,7.18E-04:5:873,0:518,1:14.0:41.0:0.0:2.0
MT	8571	.	C	T	.	clustered	GENE=ENSMUSG00000064357;MSI=3.0;MSINT=1;5pFlank=ATTCAAGCCTACGTATTCAC;3pFlank=CTCCTAGTAAGCCTATATCT;VARTYPE=SNV	AD:DP:AF:NC:FC:RC:PM:QM:MQ:NM	1400,3:1403:9.98E-01,2.14E-03:4:878,2:522,1:23.3:41.0:0.0:1.0
MT	8572	.	C	T	.	clustered	GENE=ENSMUSG00000064357;MSI=2.0;MSINT=3;5pFlank=TTCAAGCCTACGTATTCACC;3pFlank=TCCTAGTAAGCCTATATCTA;VARTYPE=SNV	AD:DP:AF:NC:FC:RC:PM:QM:MQ:NM	1409,1:1410:9.99E-01,7.09E-04:1:885,0:524,1:28.0:41.0:0.0:1.0
MT	8573	.	T	G	.	clustered	GENE=ENSMUSG00000064357;MSI=2.0;MSINT=1;5pFlank=TCAAGCCTACGTATTCACCC;3pFlank=CCTAGTAAGCCTATATCTAC;VARTYPE=SNV	AD:DP:AF:NC:FC:RC:PM:QM:MQ:NM	1411,1:1412:9.99E-01,7.08E-04:2:880,0:531,1:56.0:41.0:0.0:2.0
MT	8574	.	C	T	.	clustered	GENE=ENSMUSG00000064357;MSI=2.0;MSINT=1;5pFlank=CAAGCCTACGTATTCACCCT;3pFlank=CTAGTAAGCCTATATCTACA;VARTYPE=SNV	AD:DP:AF:NC:FC:RC:PM:QM:MQ:NM	1414,2:1416:9.99E-01,1.41E-03:2:874,2:540,0:23.5:41.0:0.0:1.0
MT	8575	.	C	T	.	clustered;near_indel	GENE=ENSMUSG00000064357;MSI=2.0;MSINT=3;5pFlank=AAGCCTACGTATTCACCCTC;3pFlank=TAGTAAGCCTATATCTACAT;VARTYPE=SNV	AD:DP:AF:NC:FC:RC:PM:QM:MQ:NM	1437,4:1441:9.97E-01,2.78E-03:2:883,3:554,1:32.5:41.0:0.0:1.2
MT	8576	.	T	C	.	clustered;near_indel	GENE=ENSMUSG00000064357;MSI=1.0;MSINT=1;5pFlank=AGCCTACGTATTCACCCTCC;3pFlank=AGTAAGCCTATATCTACATG;VARTYPE=SNV	AD:DP:AF:NC:FC:RC:PM:QM:MQ:NM	1447,2:1449:9.99E-01,1.38E-03:3:895,2:552,0:11.0:41.0:0.0:1.0
MT	8577	.	A	G	.	clustered;near_indel	GENE=ENSMUSG00000064357;MSI=1.0;MSINT=1;5pFlank=GCCTACGTATTCACCCTCCT;3pFlank=GTAAGCCTATATCTACATGA;VARTYPE=SNV	AD:DP:AF:NC:FC:RC:PM:QM:MQ:NM	1471,3:1474:9.98E-01,2.04E-03:3:908,0:562,3:21.0:41.0:0.0:1.0
MT	8577	.	A	T	.	clustered;near_indel	GENE=ENSMUSG00000064357;MSI=1.0;MSINT=1;5pFlank=GCCTACGTATTCACCCTCCT;3pFlank=GTAAGCCTATATCTACATGA;VARTYPE=SNV	AD:DP:AF:NC:FC:RC:PM:QM:MQ:NM	1473,1:1474:9.99E-01,6.78E-04:3:908,1:562,0:12.0:41.0:0.0:1.0
MT	8578	.	G	A	.	clustered;near_indel	GENE=ENSMUSG00000064357;MSI=1.0;MSINT=1;5pFlank=CCTACGTATTCACCCTCCTA;3pFlank=TAAGCCTATATCTACATGAT;VARTYPE=SNV	AD:DP:AF:NC:FC:RC:PM:QM:MQ:NM	1487,3:1490:9.98E-01,2.01E-03:2:927,1:560,2:9.7:41.0:0.0:1.3
MT	8578	.	GT	G	.	clustered	GENE=ENSMUSG00000064357;MSI=1.0;MSINT=1;5pFlank=CCTACGTATTCACCCTCCTA;3pFlank=AAGCCTATATCTACATGATA;VARTYPE=Deletion	AD:DP:AF:NC:FC:RC:PM:QM:MQ:NM	1494,2:1496:9.99E-01,1.34E-03:1:924,2:566,0:35.0:41.0:0.0:0.0
MT	8579	.	T	A	.	clustered;near_indel	GENE=ENSMUSG00000064357;MSI=2.0;MSINT=1;5pFlank=CTACGTATTCACCCTCCTAG;3pFlank=AAGCCTATATCTACATGATA;VARTYPE=SNV	AD:DP:AF:NC:FC:RC:PM:QM:MQ:NM	1494,2:1496:9.99E-01,1.34E-03:1:924,2:566,0:20.0:41.0:0.0:2.5
MT	8579	.	T	C	.	clustered;near_indel	GENE=ENSMUSG00000064357;MSI=2.0;MSINT=1;5pFlank=CTACGTATTCACCCTCCTAG;3pFlank=AAGCCTATATCTACATGATA;VARTYPE=SNV	AD:DP:AF:NC:FC:RC:PM:QM:MQ:NM	1494,2:1496:9.99E-01,1.34E-03:1:924,2:566,0:27.5:41.0:0.0:1.0
MT	8579	.	TA	T	.	clustered	GENE=ENSMUSG00000064357;MSI=2.0;MSINT=1;5pFlank=CTACGTATTCACCCTCCTAG;3pFlank=AGCCTATATCTACATGATAA;VARTYPE=Deletion	AD:DP:AF:NC:FC:RC:PM:QM:MQ:NM	1512,2:1514:9.99E-01,1.32E-03:5:925,1:581,1:5.5:41.0:0.0:0.5
MT	8580	.	A	G	.	clustered;near_indel	GENE=ENSMUSG00000064357;MSI=2.0;MSINT=1;5pFlank=TACGTATTCACCCTCCTAGT;3pFlank=AGCCTATATCTACATGATAA;VARTYPE=SNV	AD:DP:AF:NC:FC:RC:PM:QM:MQ:NM	1508,6:1514:9.96E-01,3.96E-03:5:925,4:581,2:14.7:41.0:0.0:1.2
MT	8581	.	A	G	.	clustered;near_indel	GENE=ENSMUSG00000064357;MSI=1.0;MSINT=1;5pFlank=ACGTATTCACCCTCCTAGTA;3pFlank=GCCTATATCTACATGATAAT;VARTYPE=SNV	AD:DP:AF:NC:FC:RC:PM:QM:MQ:NM	1594,6:1600:9.96E-01,3.75E-03:4:1000,4:594,2:19.2:41.0:0.0:1.7
MT	8584	.	C	T	.	clustered	GENE=ENSMUSG00000064357;MSI=1.0;MSINT=1;5pFlank=TATTCACCCTCCTAGTAAGC;3pFlank=TATATCTACATGATAATACA;VARTYPE=SNV	AD:DP:AF:NC:FC:RC:PM:QM:MQ:NM	1689,1:1690:9.99E-01,5.92E-04:6:1076,1:613,0:1.0:41.0:0.0:2.0
MT	8585	.	T	C	.	clustered;near_indel	GENE=ENSMUSG00000064357;MSI=2.0;MSINT=2;5pFlank=ATTCACCCTCCTAGTAAGCC;3pFlank=ATATCTACATGATAATACAT;VARTYPE=SNV	AD:DP:AF:NC:FC:RC:PM:QM:MQ:NM	1704,3:1707:9.98E-01,1.76E-03:3:1086,3:618,0:15.3:41.0:0.0:1.0
MT	8586	.	A	G	.	clustered;near_indel	GENE=ENSMUSG00000064357;MSI=2.0;MSINT=2;5pFlank=TTCACCCTCCTAGTAAGCCT;3pFlank=TATCTACATGATAATACATA;VARTYPE=SNV	AD:DP:AF:NC:FC:RC:PM:QM:MQ:NM	1725,1:1726:9.99E-01,5.79E-04:1:1089,1:635,0:28.0:41.0:0.0:1.0
MT	8586	.	A	T	.	clustered;near_indel	GENE=ENSMUSG00000064357;MSI=2.0;MSINT=2;5pFlank=TTCACCCTCCTAGTAAGCCT;3pFlank=TATCTACATGATAATACATA;VARTYPE=SNV	AD:DP:AF:NC:FC:RC:PM:QM:MQ:NM	1725,1:1726:9.99E-01,5.79E-04:1:1089,1:635,0:7.0:41.0:0.0:2.0
MT	8587	.	T	A	.	clustered;near_indel	GENE=ENSMUSG00000064357;MSI=2.0;MSINT=2;5pFlank=TCACCCTCCTAGTAAGCCTA;3pFlank=ATCTACATGATAATACATAA;VARTYPE=SNV	AD:DP:AF:NC:FC:RC:PM:QM:MQ:NM	1744,1:1745:9.99E-01,5.73E-04:1:1104,1:639,0:14.0:41.0:0.0:1.0
MT	8587	.	T	C	.	clustered;near_indel	GENE=ENSMUSG00000064357;MSI=2.0;MSINT=2;5pFlank=TCACCCTCCTAGTAAGCCTA;3pFlank=ATCTACATGATAATACATAA;VARTYPE=SNV	AD:DP:AF:NC:FC:RC:PM:QM:MQ:NM	1744,1:1745:9.99E-01,5.73E-04:1:1104,1:639,0:36.0:41.0:0.0:3.0
MT	8588	.	A	G	.	clustered;near_indel	GENE=ENSMUSG00000064357;MSI=2.0;MSINT=2;5pFlank=CACCCTCCTAGTAAGCCTAT;3pFlank=TCTACATGATAATACATAAT;VARTYPE=SNV	AD:DP:AF:NC:FC:RC:PM:QM:MQ:NM	1751,3:1754:9.98E-01,1.71E-03:5:1102,3:648,0:39.0:41.0:0.0:1.7
MT	8588	.	A	AT	.	clustered	GENE=ENSMUSG00000064357;MSI=2.0;MSINT=1;5pFlank=CACCCTCCTAGTAAGCCTAT;3pFlank=TCTACATGATAATACATAAT;VARTYPE=Insertion	AD:DP:AF:NC:FC:RC:PM:QM:MQ:NM	1753,1:1754:9.99E-01,5.70E-04:5:1102,1:648,0:10.0:41.0:0.0:0.0
MT	8589	.	T	C	.	clustered;near_indel	GENE=ENSMUSG00000064357;MSI=1.0;MSINT=1;5pFlank=ACCCTCCTAGTAAGCCTATA;3pFlank=CTACATGATAATACATAATG;VARTYPE=SNV	AD:DP:AF:NC:FC:RC:PM:QM:MQ:NM	1765,2:1767:9.99E-01,1.13E-03:1:1109,0:656,2:28.0:41.0:0.0:1.5
MT	8590	.	C	G	.	clustered;near_indel	GENE=ENSMUSG00000064357;MSI=1.0;MSINT=1;5pFlank=CCCTCCTAGTAAGCCTATAT;3pFlank=TACATGATAATACATAATGA;VARTYPE=SNV	AD:DP:AF:NC:FC:RC:PM:QM:MQ:NM	1762,1:1763:9.99E-01,5.67E-04:6:1113,1:649,0:10.0:41.0:0.0:1.0
MT	8591	.	T	C	.	clustered;near_indel	GENE=ENSMUSG00000064357;MSI=1.0;MSINT=1;5pFlank=CCTCCTAGTAAGCCTATATC;3pFlank=ACATGATAATACATAATGAC;VARTYPE=SNV	AD:DP:AF:NC:FC:RC:PM:QM:MQ:NM	1773,5:1778:9.97E-01,2.81E-03:1:1106,3:666,2:26.0:41.0:0.0:1.0
MT	8591	.	T	A	.	clustered;near_indel	GENE=ENSMUSG00000064357;MSI=1.0;MSINT=1;5pFlank=CCTCCTAGTAAGCCTATATC;3pFlank=ACATGATAATACATAATGAC;VARTYPE=SNV	AD:DP:AF:NC:FC:RC:PM:QM:MQ:NM	1777,1:1778:9.99E-01,5.62E-04:1:1106,1:666,0:35.0:41.0:0.0:3.0
MT	8592	.	A	G	.	clustered	GENE=ENSMUSG00000064357;MSI=1.0;MSINT=1;5pFlank=CTCCTAGTAAGCCTATATCT;3pFlank=CATGATAATACATAATGACC;VARTYPE=SNV	AD:DP:AF:NC:FC:RC:PM:QM:MQ:NM	1834,1:1835:9.99E-01,5.45E-04:0:1150,1:683,0:12.0:41.0:0.0:1.0
MT	8592	.	A	T	.	clustered	GENE=ENSMUSG00000064357;MSI=1.0;MSINT=1;5pFlank=CTCCTAGTAAGCCTATATCT;3pFlank=CATGATAATACATAATGACC;VARTYPE=SNV	AD:DP:AF:NC:FC:RC:PM:QM:MQ:NM	1834,1:1835:9.99E-01,5.45E-04:0:1150,1:683,0:19.0:41.0:0.0:1.0
MT	8594	.	A	G	.	clustered	GENE=ENSMUSG00000064357;MSI=1.0;MSINT=1;5pFlank=CCTAGTAAGCCTATATCTAC;3pFlank=TGATAATACATAATGACCCA;VARTYPE=SNV	AD:DP:AF:NC:FC:RC:PM:QM:MQ:NM	1857,1:1858:9.99E-01,5.38E-04:2:1160,1:697,0:14.0:41.0:0.0:1.0
MT	8595	.	T	C	.	clustered	GENE=ENSMUSG00000064357;MSI=1.0;MSINT=1;5pFlank=CTAGTAAGCCTATATCTACA;3pFlank=GATAATACATAATGACCCAC;VARTYPE=SNV	AD:DP:AF:NC:FC:RC:PM:QM:MQ:NM	1868,4:1872:9.98E-01,2.14E-03:1:1158,3:710,1:18.5:41.0:0.0:1.2
MT	8597	.	A	G	.	clustered	GENE=ENSMUSG00000064357;MSI=1.0;MSINT=1;5pFlank=AGTAAGCCTATATCTACATG;3pFlank=TAATACATAATGACCCACCA;VARTYPE=SNV	AD:DP:AF:NC:FC:RC:PM:QM:MQ:NM	1880,1:1881:9.99E-01,5.32E-04:0:1162,1:718,0:19.0:41.0:0.0:2.0
MT	8598	.	T	C	.	clustered	GENE=ENSMUSG00000064357;MSI=2.0;MSINT=1;5pFlank=GTAAGCCTATATCTACATGA;3pFlank=AATACATAATGACCCACCAA;VARTYPE=SNV	AD:DP:AF:NC:FC:RC:PM:QM:MQ:NM	1891,1:1892:9.99E-01,5.29E-04:1:1165,0:726,1:24.0:41.0:0.0:1.0
MT	8599	.	A	G	.	clustered	GENE=ENSMUSG00000064357;MSI=2.0;MSINT=1;5pFlank=TAAGCCTATATCTACATGAT;3pFlank=ATACATAATGACCCACCAAA;VARTYPE=SNV	AD:DP:AF:NC:FC:RC:PM:QM:MQ:NM	1916,1:1917:9.99E-01,5.22E-04:1:1178,1:737,0:1.0:41.0:0.0:1.0
MT	8599	.	A	T	.	clustered	GENE=ENSMUSG00000064357;MSI=2.0;MSINT=1;5pFlank=TAAGCCTATATCTACATGAT;3pFlank=ATACATAATGACCCACCAAA;VARTYPE=SNV	AD:DP:AF:NC:FC:RC:PM:QM:MQ:NM	1916,1:1917:9.99E-01,5.22E-04:1:1178,0:737,1:56.0:41.0:0.0:1.0
MT	8600	.	A	G	.	clustered	GENE=ENSMUSG00000064357;MSI=1.0;MSINT=1;5pFlank=AAGCCTATATCTACATGATA;3pFlank=TACATAATGACCCACCAAAC;VARTYPE=SNV	AD:DP:AF:NC:FC:RC:PM:QM:MQ:NM	1926,2:1928:9.99E-01,1.04E-03:2:1187,1:739,1:14.5:41.0:0.0:1.0
MT	8601	.	T	C	.	clustered	GENE=ENSMUSG00000064357;MSI=2.0;MSINT=3;5pFlank=AGCCTATATCTACATGATAA;3pFlank=ACATAATGACCCACCAAACT;VARTYPE=SNV	AD:DP:AF:NC:FC:RC:PM:QM:MQ:NM	1928,2:1930:9.99E-01,1.04E-03:2:1184,2:744,0:2.5:41.0:0.0:2.0
MT	8602	.	A	G	.	clustered;near_indel	GENE=ENSMUSG00000064357;MSI=1.0;MSINT=1;5pFlank=GCCTATATCTACATGATAAT;3pFlank=CATAATGACCCACCAAACTC;VARTYPE=SNV	AD:DP:AF:NC:FC:RC:PM:QM:MQ:NM	1959,3:1962:9.98E-01,1.53E-03:0:1205,1:751,2:19.0:41.0:0.0:1.3
MT	8602	.	A	T	.	clustered;near_indel	GENE=ENSMUSG00000064357;MSI=1.0;MSINT=1;5pFlank=GCCTATATCTACATGATAAT;3pFlank=CATAATGACCCACCAAACTC;VARTYPE=SNV	AD:DP:AF:NC:FC:RC:PM:QM:MQ:NM	1959,3:1962:9.98E-01,1.53E-03:0:1205,2:751,1:31.3:41.0:0.0:1.3
MT	8603	.	C	T	.	clustered;near_indel	GENE=ENSMUSG00000064357;MSI=1.0;MSINT=1;5pFlank=CCTATATCTACATGATAATA;3pFlank=ATAATGACCCACCAAACTCA;VARTYPE=SNV	AD:DP:AF:NC:FC:RC:PM:QM:MQ:NM	1989,3:1992:9.98E-01,1.51E-03:5:1241,2:748,1:27.3:41.0:0.0:1.3
MT	8604	.	A	G	.	clustered;near_indel	GENE=ENSMUSG00000064357;MSI=1.0;MSINT=1;5pFlank=CTATATCTACATGATAATAC;3pFlank=TAATGACCCACCAAACTCAT;VARTYPE=SNV	AD:DP:AF:NC:FC:RC:PM:QM:MQ:NM	2000,1:2001:1.00E+00,5.00E-04:0:1245,0:755,1:6.0:41.0:0.0:1.0
MT	8605	.	T	C	.	clustered;near_indel	GENE=ENSMUSG00000064357;MSI=2.0;MSINT=1;5pFlank=TATATCTACATGATAATACA;3pFlank=AATGACCCACCAAACTCATG;VARTYPE=SNV	AD:DP:AF:NC:FC:RC:PM:QM:MQ:NM	2007,2:2009:9.99E-01,9.96E-04:1:1242,2:765,0:14.0:41.0:0.0:1.0
MT	8605	.	TA	T	.	clustered	GENE=ENSMUSG00000064357;MSI=2.0;MSINT=1;5pFlank=TATATCTACATGATAATACA;3pFlank=ATGACCCACCAAACTCATGC;VARTYPE=Deletion	AD:DP:AF:NC:FC:RC:PM:QM:MQ:NM	1978,4:1982:9.98E-01,2.02E-03:1:1239,3:739,1:19.0:41.0:0.0:0.2
MT	8608	.	T	C	.	clustered;near_indel	GENE=ENSMUSG00000064357;MSI=1.0;MSINT=1;5pFlank=ATCTACATGATAATACATAA;3pFlank=GACCCACCAAACTCATGCAT;VARTYPE=SNV	AD:DP:AF:NC:FC:RC:PM:QM:MQ:NM	1991,2:1993:9.99E-01,1.00E-03:1:1248,2:743,0:5.5:41.0:0.0:1.0
MT	8609	.	G	A	.	clustered	GENE=ENSMUSG00000064357;MSI=1.0;MSINT=1;5pFlank=TCTACATGATAATACATAAT;3pFlank=ACCCACCAAACTCATGCATA;VARTYPE=SNV	AD:DP:AF:NC:FC:RC:PM:QM:MQ:NM	2006,1:2007:1.00E+00,4.98E-04:4:1256,0:750,1:38.0:41.0:0.0:2.0
MT	8610	.	A	T	.	clustered	GENE=ENSMUSG00000064357;MSI=3.0;MSINT=1;5pFlank=CTACATGATAATACATAATG;3pFlank=CCCACCAAACTCATGCATAT;VARTYPE=SNV	AD:DP:AF:NC:FC:RC:PM:QM:MQ:NM	2010,8:2018:9.96E-01,3.96E-03:3:1242,5:765,3:20.9:41.0:0.0:1.4
MT	8610	.	A	G	.	clustered	GENE=ENSMUSG00000064357;MSI=3.0;MSINT=1;5pFlank=CTACATGATAATACATAATG;3pFlank=CCCACCAAACTCATGCATAT;VARTYPE=SNV	AD:DP:AF:NC:FC:RC:PM:QM:MQ:NM	2015,3:2018:9.99E-01,1.49E-03:3:1242,2:765,1:14.3:41.0:0.0:1.3
MT	8611	.	C	T	.	clustered	GENE=ENSMUSG00000064357;MSI=3.0;MSINT=1;5pFlank=TACATGATAATACATAATGA;3pFlank=CCACCAAACTCATGCATATC;VARTYPE=SNV	AD:DP:AF:NC:FC:RC:PM:QM:MQ:NM	2028,1:2029:1.00E+00,4.93E-04:1:1256,0:772,1:33.0:41.0:0.0:1.0
MT	8612	.	C	T	.	clustered	GENE=ENSMUSG00000064357;MSI=3.0;MSINT=1;5pFlank=ACATGATAATACATAATGAC;3pFlank=CACCAAACTCATGCATATCA;VARTYPE=SNV	AD:DP:AF:NC:FC:RC:PM:QM:MQ:NM	2053,10:2063:9.95E-01,4.85E-03:7:1281,8:772,2:21.1:41.0:0.0:1.3
MT	8613	.	C	T	.	clustered	GENE=ENSMUSG00000064357;MSI=2.0;MSINT=3;5pFlank=CATGATAATACATAATGACC;3pFlank=ACCAAACTCATGCATATCAC;VARTYPE=SNV	AD:DP:AF:NC:FC:RC:PM:QM:MQ:NM	2101,4:2105:9.98E-01,1.90E-03:4:1313,2:788,2:18.2:41.0:0.0:1.5
MT	8614	.	A	G	.	clustered	GENE=ENSMUSG00000064357;MSI=2.0;MSINT=1;5pFlank=ATGATAATACATAATGACCC;3pFlank=CCAAACTCATGCATATCACA;VARTYPE=SNV	AD:DP:AF:NC:FC:RC:PM:QM:MQ:NM	2111,4:2115:9.98E-01,1.89E-03:1:1317,2:794,2:27.2:41.0:0.0:1.2
MT	8615	.	C	A	.	clustered	GENE=ENSMUSG00000064357;MSI=2.0;MSINT=1;5pFlank=TGATAATACATAATGACCCA;3pFlank=CAAACTCATGCATATCACAT;VARTYPE=SNV	AD:DP:AF:NC:FC:RC:PM:QM:MQ:NM	2126,1:2127:1.00E+00,4.70E-04:3:1323,1:802,0:26.0:41.0:0.0:2.0
MT	8615	.	C	T	.	clustered	GENE=ENSMUSG00000064357;MSI=2.0;MSINT=1;5pFlank=TGATAATACATAATGACCCA;3pFlank=CAAACTCATGCATATCACAT;VARTYPE=SNV	AD:DP:AF:NC:FC:RC:PM:QM:MQ:NM	2126,1:2127:1.00E+00,4.70E-04:3:1323,1:802,0:29.0:41.0:0.0:1.0
MT	8616	.	C	T	.	clustered	GENE=ENSMUSG00000064357;MSI=3.0;MSINT=1;5pFlank=GATAATACATAATGACCCAC;3pFlank=AAACTCATGCATATCACATA;VARTYPE=SNV	AD:DP:AF:NC:FC:RC:PM:QM:MQ:NM	2145,5:2150:9.98E-01,2.33E-03:2:1333,1:812,4:25.2:41.0:0.0:1.0
MT	8617	.	A	T	.	clustered	GENE=ENSMUSG00000064357;MSI=3.0;MSINT=1;5pFlank=ATAATACATAATGACCCACC;3pFlank=AACTCATGCATATCACATAG;VARTYPE=SNV	AD:DP:AF:NC:FC:RC:PM:QM:MQ:NM	2147,1:2148:1.00E+00,4.66E-04:1:1335,1:812,0:35.0:41.0:0.0:1.0
MT	8619	.	A	G	.	clustered	GENE=ENSMUSG00000064357;MSI=1.0;MSINT=1;5pFlank=AATACATAATGACCCACCAA;3pFlank=CTCATGCATATCACATAGTT;VARTYPE=SNV	AD:DP:AF:NC:FC:RC:PM:QM:MQ:NM	2175,2:2177:9.99E-01,9.19E-04:8:1368,1:807,1:30.5:41.0:0.0:1.5
MT	8621	.	T	C	.	clustered	GENE=ENSMUSG00000064357;MSI=1.0;MSINT=1;5pFlank=TACATAATGACCCACCAAAC;3pFlank=CATGCATATCACATAGTTAA;VARTYPE=SNV	AD:DP:AF:NC:FC:RC:PM:QM:MQ:NM	2318,3:2321:9.99E-01,1.29E-03:3:1497,2:821,1:23.0:41.0:0.0:1.3
MT	8622	.	C	T	.	clustered	GENE=ENSMUSG00000064357;MSI=1.0;MSINT=1;5pFlank=ACATAATGACCCACCAAACT;3pFlank=ATGCATATCACATAGTTAAT;VARTYPE=SNV	AD:DP:AF:NC:FC:RC:PM:QM:MQ:NM	2315,32:2347:9.86E-01,1.36E-02:1:1496,18:819,14:25.0:41.0:0.0:1.4
MT	8624	.	T	C	.	clustered;near_indel	GENE=ENSMUSG00000064357;MSI=1.0;MSINT=1;5pFlank=ATAATGACCCACCAAACTCA;3pFlank=GCATATCACATAGTTAATCC;VARTYPE=SNV	AD:DP:AF:NC:FC:RC:PM:QM:MQ:NM	2377,7:2384:9.97E-01,2.94E-03:4:1544,3:833,4:27.7:41.0:0.0:1.0
MT	8625	.	G	A	.	clustered;near_indel	GENE=ENSMUSG00000064357;MSI=1.0;MSINT=1;5pFlank=TAATGACCCACCAAACTCAT;3pFlank=CATATCACATAGTTAATCCA;VARTYPE=SNV	AD:DP:AF:NC:FC:RC:PM:QM:MQ:NM	2390,2:2392:9.99E-01,8.36E-04:3:1551,1:839,1:38.0:41.0:0.0:1.0
MT	8626	.	C	T	.	clustered;near_indel	GENE=ENSMUSG00000064357;MSI=1.0;MSINT=1;5pFlank=AATGACCCACCAAACTCATG;3pFlank=ATATCACATAGTTAATCCAA;VARTYPE=SNV	AD:DP:AF:NC:FC:RC:PM:QM:MQ:NM	2397,1:2398:1.00E+00,4.17E-04:6:1547,1:850,0:60.0:41.0:0.0:1.0
MT	8627	.	A	G	.	clustered;near_indel	GENE=ENSMUSG00000064357;MSI=2.0;MSINT=2;5pFlank=ATGACCCACCAAACTCATGC;3pFlank=TATCACATAGTTAATCCAAG;VARTYPE=SNV	AD:DP:AF:NC:FC:RC:PM:QM:MQ:NM	2402,6:2408:9.98E-01,2.49E-03:2:1550,2:850,4:27.0:41.0:0.0:1.2
MT	8627	.	A	C	.	clustered;near_indel	GENE=ENSMUSG00000064357;MSI=2.0;MSINT=2;5pFlank=ATGACCCACCAAACTCATGC;3pFlank=TATCACATAGTTAATCCAAG;VARTYPE=SNV	AD:DP:AF:NC:FC:RC:PM:QM:MQ:NM	2407,1:2408:1.00E+00,4.15E-04:2:1550,0:850,1:15.0:41.0:0.0:1.0
MT	8627	.	A	T	.	clustered;near_indel	GENE=ENSMUSG00000064357;MSI=2.0;MSINT=2;5pFlank=ATGACCCACCAAACTCATGC;3pFlank=TATCACATAGTTAATCCAAG;VARTYPE=SNV	AD:DP:AF:NC:FC:RC:PM:QM:MQ:NM	2407,1:2408:1.00E+00,4.15E-04:2:1550,1:850,0:16.0:41.0:0.0:2.0
MT	8628	.	T	C	.	clustered;near_indel	GENE=ENSMUSG00000064357;MSI=1.0;MSINT=1;5pFlank=TGACCCACCAAACTCATGCA;3pFlank=ATCACATAGTTAATCCAAGT;VARTYPE=SNV	AD:DP:AF:NC:FC:RC:PM:QM:MQ:NM	2408,8:2416:9.97E-01,3.31E-03:1:1552,4:855,4:18.4:41.0:0.0:1.2
MT	8628	.	T	A	.	clustered;near_indel	GENE=ENSMUSG00000064357;MSI=1.0;MSINT=1;5pFlank=TGACCCACCAAACTCATGCA;3pFlank=ATCACATAGTTAATCCAAGT;VARTYPE=SNV	AD:DP:AF:NC:FC:RC:PM:QM:MQ:NM	2415,1:2416:1.00E+00,4.14E-04:1:1552,1:855,0:18.0:41.0:0.0:2.0
MT	8629	.	A	G	.	clustered;near_indel	GENE=ENSMUSG00000064357;MSI=2.0;MSINT=2;5pFlank=GACCCACCAAACTCATGCAT;3pFlank=TCACATAGTTAATCCAAGTC;VARTYPE=SNV	AD:DP:AF:NC:FC:RC:PM:QM:MQ:NM	2447,8:2455:9.97E-01,3.26E-03:2:1583,4:861,4:34.6:41.0:0.0:1.2
MT	8629	.	A	T	.	clustered;near_indel	GENE=ENSMUSG00000064357;MSI=2.0;MSINT=2;5pFlank=GACCCACCAAACTCATGCAT;3pFlank=TCACATAGTTAATCCAAGTC;VARTYPE=SNV	AD:DP:AF:NC:FC:RC:PM:QM:MQ:NM	2453,2:2455:9.99E-01,8.15E-04:2:1583,1:861,1:14.0:41.0:0.0:1.5
MT	8629	.	ATCA	GTCT	.	clustered	GENE=ENSMUSG00000064357;MSI=2.0;MSINT=2;5pFlank=GACCCACCAAACTCATGCAT;3pFlank=CATAGTTAATCCAAGTCCAT;VARTYPE=Complex	AD:DP:AF:NC:FC:RC:PM:QM:MQ:NM	2454,1:2455:1.00E+00,4.07E-04:2:1583,1:861,0:21.0:41.0:0.0:2.0
MT	8630	.	T	C	.	clustered;near_indel	GENE=ENSMUSG00000064357;MSI=1.0;MSINT=1;5pFlank=ACCCACCAAACTCATGCATA;3pFlank=CACATAGTTAATCCAAGTCC;VARTYPE=SNV	AD:DP:AF:NC:FC:RC:PM:QM:MQ:NM	2456,4:2460:9.98E-01,1.63E-03:4:1588,3:865,1:22.2:41.0:0.0:1.2
MT	8630	.	T	A	.	clustered;near_indel	GENE=ENSMUSG00000064357;MSI=1.0;MSINT=1;5pFlank=ACCCACCAAACTCATGCATA;3pFlank=CACATAGTTAATCCAAGTCC;VARTYPE=SNV	AD:DP:AF:NC:FC:RC:PM:QM:MQ:NM	2458,2:2460:9.99E-01,8.13E-04:4:1588,1:865,1:47.0:41.0:0.0:1.0
MT	8631	.	C	T	.	clustered;near_indel	GENE=ENSMUSG00000064357;MSI=2.0;MSINT=2;5pFlank=CCCACCAAACTCATGCATAT;3pFlank=ACATAGTTAATCCAAGTCCA;VARTYPE=SNV	AD:DP:AF:NC:FC:RC:PM:QM:MQ:NM	2484,2:2486:9.99E-01,8.05E-04:1:1609,1:874,1:31.5:41.0:0.0:1.0
MT	8632	.	A	T	.	clustered;near_indel	GENE=ENSMUSG00000064357;MSI=1.0;MSINT=1;5pFlank=CCACCAAACTCATGCATATC;3pFlank=CATAGTTAATCCAAGTCCAT;VARTYPE=SNV	AD:DP:AF:NC:FC:RC:PM:QM:MQ:NM	2487,6:2493:9.98E-01,2.41E-03:2:1604,2:877,4:27.8:41.0:0.0:1.5
MT	8632	.	A	G	.	clustered;near_indel	GENE=ENSMUSG00000064357;MSI=1.0;MSINT=1;5pFlank=CCACCAAACTCATGCATATC;3pFlank=CATAGTTAATCCAAGTCCAT;VARTYPE=SNV	AD:DP:AF:NC:FC:RC:PM:QM:MQ:NM	2490,3:2493:9.99E-01,1.20E-03:2:1604,1:877,2:24.0:41.0:0.0:1.7
MT	8632	.	A	C	.	clustered;near_indel	GENE=ENSMUSG00000064357;MSI=1.0;MSINT=1;5pFlank=CCACCAAACTCATGCATATC;3pFlank=CATAGTTAATCCAAGTCCAT;VARTYPE=SNV	AD:DP:AF:NC:FC:RC:PM:QM:MQ:NM	2491,2:2493:9.99E-01,8.02E-04:2:1604,2:877,0:10.0:41.0:0.0:1.5
MT	8634	.	A	G	.	clustered;near_indel	GENE=ENSMUSG00000064357;MSI=1.0;MSINT=1;5pFlank=ACCAAACTCATGCATATCAC;3pFlank=TAGTTAATCCAAGTCCATGA;VARTYPE=SNV	AD:DP:AF:NC:FC:RC:PM:QM:MQ:NM	2507,5:2512:9.98E-01,1.99E-03:2:1605,5:902,0:26.8:41.0:0.0:1.2
MT	8635	.	T	C	.	clustered	GENE=ENSMUSG00000064357;MSI=1.0;MSINT=1;5pFlank=CCAAACTCATGCATATCACA;3pFlank=AGTTAATCCAAGTCCATGAC;VARTYPE=SNV	AD:DP:AF:NC:FC:RC:PM:QM:MQ:NM	2520,8:2528:9.97E-01,3.16E-03:7:1624,3:896,5:40.5:41.0:0.0:1.4
MT	8636	.	A	G	.	clustered;near_indel	GENE=ENSMUSG00000064357;MSI=1.0;MSINT=1;5pFlank=CAAACTCATGCATATCACAT;3pFlank=GTTAATCCAAGTCCATGACC;VARTYPE=SNV	AD:DP:AF:NC:FC:RC:PM:QM:MQ:NM	2536,5:2541:9.98E-01,1.97E-03:2:1624,4:911,1:27.4:41.0:0.0:1.0
MT	8636	.	A	T	.	clustered;near_indel	GENE=ENSMUSG00000064357;MSI=1.0;MSINT=1;5pFlank=CAAACTCATGCATATCACAT;3pFlank=GTTAATCCAAGTCCATGACC;VARTYPE=SNV	AD:DP:AF:NC:FC:RC:PM:QM:MQ:NM	2540,1:2541:1.00E+00,3.94E-04:2:1624,1:911,0:16.0:41.0:0.0:1.0
MT	8638	.	T	C	.	clustered;near_indel	GENE=ENSMUSG00000064357;MSI=2.0;MSINT=1;5pFlank=AACTCATGCATATCACATAG;3pFlank=TAATCCAAGTCCATGACCAT;VARTYPE=SNV	AD:DP:AF:NC:FC:RC:PM:QM:MQ:NM	2539,6:2545:9.98E-01,2.36E-03:1:1631,3:908,3:22.2:41.0:0.0:1.3
MT	8639	.	T	C	.	clustered;near_indel	GENE=ENSMUSG00000064357;MSI=2.0;MSINT=1;5pFlank=ACTCATGCATATCACATAGT;3pFlank=AATCCAAGTCCATGACCATT;VARTYPE=SNV	AD:DP:AF:NC:FC:RC:PM:QM:MQ:NM	2551,6:2557:9.98E-01,2.35E-03:0:1638,3:913,3:23.3:41.0:0.0:1.2
MT	8639	.	TA	T	.	clustered	GENE=ENSMUSG00000064357;MSI=2.0;MSINT=1;5pFlank=ACTCATGCATATCACATAGT;3pFlank=ATCCAAGTCCATGACCATTA;VARTYPE=Deletion	AD:DP:AF:NC:FC:RC:PM:QM:MQ:NM	2573,1:2574:1.00E+00,3.89E-04:4:1636,1:926,0:7.0:41.0:0.0:0.0
MT	8640	.	A	T	.	clustered;near_indel	GENE=ENSMUSG00000064357;MSI=2.0;MSINT=1;5pFlank=CTCATGCATATCACATAGTT;3pFlank=ATCCAAGTCCATGACCATTA;VARTYPE=SNV	AD:DP:AF:NC:FC:RC:PM:QM:MQ:NM	2566,8:2574:9.97E-01,3.11E-03:4:1636,7:926,1:36.1:41.0:0.0:1.1
MT	8640	.	A	G	.	clustered;near_indel	GENE=ENSMUSG00000064357;MSI=2.0;MSINT=1;5pFlank=CTCATGCATATCACATAGTT;3pFlank=ATCCAAGTCCATGACCATTA;VARTYPE=SNV	AD:DP:AF:NC:FC:RC:PM:QM:MQ:NM	2571,3:2574:9.99E-01,1.17E-03:4:1636,2:926,1:26.3:41.0:0.0:1.0
MT	8641	.	A	AT	.	clustered	GENE=ENSMUSG00000064357;MSI=2.0;MSINT=1;5pFlank=TCATGCATATCACATAGTTA;3pFlank=TCCAAGTCCATGACCATTAA;VARTYPE=Insertion	AD:DP:AF:NC:FC:RC:PM:QM:MQ:NM	2578,2:2580:9.99E-01,7.75E-04:1:1644,1:933,1:43.0:41.0:0.0:0.5
MT	8641	.	A	G	.	clustered;near_indel	GENE=ENSMUSG00000064357;MSI=1.0;MSINT=1;5pFlank=TCATGCATATCACATAGTTA;3pFlank=TCCAAGTCCATGACCATTAA;VARTYPE=SNV	AD:DP:AF:NC:FC:RC:PM:QM:MQ:NM	2579,1:2580:1.00E+00,3.88E-04:1:1644,1:933,0:59.0:41.0:0.0:1.0
MT	8642	.	T	C	.	clustered;near_indel	GENE=ENSMUSG00000064357;MSI=2.0;MSINT=1;5pFlank=CATGCATATCACATAGTTAA;3pFlank=CCAAGTCCATGACCATTAAC;VARTYPE=SNV	AD:DP:AF:NC:FC:RC:PM:QM:MQ:NM	2573,12:2585:9.95E-01,4.64E-03:0:1639,8:934,4:26.2:41.0:0.0:1.5
MT	8643	.	C	T	.	clustered;near_indel	GENE=ENSMUSG00000064357;MSI=2.0;MSINT=1;5pFlank=ATGCATATCACATAGTTAAT;3pFlank=CAAGTCCATGACCATTAACT;VARTYPE=SNV	AD:DP:AF:NC:FC:RC:PM:QM:MQ:NM	2608,3:2611:9.99E-01,1.15E-03:8:1668,1:940,2:26.7:41.0:0.0:1.3
MT	8644	.	C	T	.	clustered;near_indel	GENE=ENSMUSG00000064357;MSI=2.0;MSINT=1;5pFlank=TGCATATCACATAGTTAATC;3pFlank=AAGTCCATGACCATTAACTG;VARTYPE=SNV	AD:DP:AF:NC:FC:RC:PM:QM:MQ:NM	2609,3:2612:9.99E-01,1.15E-03:6:1670,2:939,1:20.0:41.0:0.0:1.3
MT	8644	.	CA	C	.	clustered	GENE=ENSMUSG00000064357;MSI=2.0;MSINT=1;5pFlank=TGCATATCACATAGTTAATC;3pFlank=AGTCCATGACCATTAACTGG;VARTYPE=Deletion	AD:DP:AF:NC:FC:RC:PM:QM:MQ:NM	2596,3:2599:9.99E-01,1.15E-03:2:1661,2:931,1:41.0:41.0:0.0:0.7
MT	8645	.	A	G	.	clustered;near_indel	GENE=ENSMUSG00000064357;MSI=2.0;MSINT=1;5pFlank=GCATATCACATAGTTAATCC;3pFlank=AGTCCATGACCATTAACTGG;VARTYPE=SNV	AD:DP:AF:NC:FC:RC:PM:QM:MQ:NM	2596,3:2599:9.99E-01,1.15E-03:2:1661,2:931,1:22.7:41.0:0.0:1.0
MT	8645	.	A	T	.	clustered;near_indel	GENE=ENSMUSG00000064357;MSI=2.0;MSINT=1;5pFlank=GCATATCACATAGTTAATCC;3pFlank=AGTCCATGACCATTAACTGG;VARTYPE=SNV	AD:DP:AF:NC:FC:RC:PM:QM:MQ:NM	2598,1:2599:1.00E+00,3.85E-04:2:1661,1:931,0:29.0:41.0:0.0:2.0
MT	8648	.	T	C	.	clustered;near_indel	GENE=ENSMUSG00000064357;MSI=2.0;MSINT=1;5pFlank=TATCACATAGTTAATCCAAG;3pFlank=CCATGACCATTAACTGGAGC;VARTYPE=SNV	AD:DP:AF:NC:FC:RC:PM:QM:MQ:NM	2582,3:2585:9.99E-01,1.16E-03:2:1669,0:913,3:27.7:41.0:0.0:1.3
MT	8649	.	C	T	.	clustered;near_indel	GENE=ENSMUSG00000064357;MSI=2.0;MSINT=1;5pFlank=ATCACATAGTTAATCCAAGT;3pFlank=CATGACCATTAACTGGAGCC;VARTYPE=SNV	AD:DP:AF:NC:FC:RC:PM:QM:MQ:NM	2592,1:2593:1.00E+00,3.86E-04:1:1666,1:926,0:39.0:41.0:0.0:1.0
MT	8650	.	C	CA	.	clustered	GENE=ENSMUSG00000064357;MSI=2.0;MSINT=1;5pFlank=TCACATAGTTAATCCAAGTC;3pFlank=ATGACCATTAACTGGAGCCT;VARTYPE=Insertion	AD:DP:AF:NC:FC:RC:PM:QM:MQ:NM	2569,1:2570:1.00E+00,3.89E-04:6:1666,0:902,1:27.0:41.0:0.0:0.0
MT	8650	.	C	A	.	clustered;near_indel	GENE=ENSMUSG00000064357;MSI=1.0;MSINT=1;5pFlank=TCACATAGTTAATCCAAGTC;3pFlank=ATGACCATTAACTGGAGCCT;VARTYPE=SNV	AD:DP:AF:NC:FC:RC:PM:QM:MQ:NM	2569,1:2570:1.00E+00,3.89E-04:6:1666,0:902,1:18.0:41.0:0.0:1.0
MT	8651	.	A	G	.	clustered;near_indel	GENE=ENSMUSG00000064357;MSI=1.0;MSINT=1;5pFlank=CACATAGTTAATCCAAGTCC;3pFlank=TGACCATTAACTGGAGCCTT;VARTYPE=SNV	AD:DP:AF:NC:FC:RC:PM:QM:MQ:NM	2573,1:2574:1.00E+00,3.89E-04:0:1668,1:904,0:35.0:41.0:0.0:2.0
MT	8651	.	A	T	.	clustered;near_indel	GENE=ENSMUSG00000064357;MSI=1.0;MSINT=1;5pFlank=CACATAGTTAATCCAAGTCC;3pFlank=TGACCATTAACTGGAGCCTT;VARTYPE=SNV	AD:DP:AF:NC:FC:RC:PM:QM:MQ:NM	2573,1:2574:1.00E+00,3.89E-04:0:1668,1:904,0:40.0:41.0:0.0:1.0
MT	8652	.	T	C	.	clustered;near_indel	GENE=ENSMUSG00000064357;MSI=1.0;MSINT=1;5pFlank=ACATAGTTAATCCAAGTCCA;3pFlank=GACCATTAACTGGAGCCTTT;VARTYPE=SNV	AD:DP:AF:NC:FC:RC:PM:QM:MQ:NM	2599,3:2602:9.99E-01,1.15E-03:0:1689,2:909,1:15.0:41.0:0.0:1.3
MT	8652	.	TGA	CGG	.	clustered	GENE=ENSMUSG00000064357;MSI=1.0;MSINT=1;5pFlank=ACATAGTTAATCCAAGTCCA;3pFlank=CCATTAACTGGAGCCTTTTC;VARTYPE=Complex	AD:DP:AF:NC:FC:RC:PM:QM:MQ:NM	2601,1:2602:1.00E+00,3.84E-04:0:1689,1:909,0:36.0:41.0:0.0:2.0
MT	8653	.	G	T	.	clustered;near_indel	GENE=ENSMUSG00000064357;MSI=1.0;MSINT=1;5pFlank=CATAGTTAATCCAAGTCCAT;3pFlank=ACCATTAACTGGAGCCTTTT;VARTYPE=SNV	AD:DP:AF:NC:FC:RC:PM:QM:MQ:NM	2617,1:2618:1.00E+00,3.82E-04:4:1705,1:911,0:11.0:41.0:0.0:1.0
MT	8654	.	A	G	.	clustered;near_indel	GENE=ENSMUSG00000064357;MSI=2.0;MSINT=1;5pFlank=ATAGTTAATCCAAGTCCATG;3pFlank=CCATTAACTGGAGCCTTTTC;VARTYPE=SNV	AD:DP:AF:NC:FC:RC:PM:QM:MQ:NM	2623,1:2624:1.00E+00,3.81E-04:1:1704,0:917,1:44.0:41.0:0.0:1.0
MT	8654	.	A	T	.	clustered;near_indel	GENE=ENSMUSG00000064357;MSI=2.0;MSINT=1;5pFlank=ATAGTTAATCCAAGTCCATG;3pFlank=CCATTAACTGGAGCCTTTTC;VARTYPE=SNV	AD:DP:AF:NC:FC:RC:PM:QM:MQ:NM	2623,1:2624:1.00E+00,3.81E-04:1:1704,1:917,0:59.0:41.0:0.0:2.0
MT	8655	.	C	G	.	clustered;near_indel	GENE=ENSMUSG00000064357;MSI=2.0;MSINT=1;5pFlank=TAGTTAATCCAAGTCCATGA;3pFlank=CATTAACTGGAGCCTTTTCA;VARTYPE=SNV	AD:DP:AF:NC:FC:RC:PM:QM:MQ:NM	2623,1:2624:1.00E+00,3.81E-04:1:1700,1:923,0:31.0:41.0:0.0:2.0
MT	8656	.	C	T	.	clustered;near_indel	GENE=ENSMUSG00000064357;MSI=1.0;MSINT=1;5pFlank=AGTTAATCCAAGTCCATGAC;3pFlank=ATTAACTGGAGCCTTTTCAG;VARTYPE=SNV	AD:DP:AF:NC:FC:RC:PM:QM:MQ:NM	2629,6:2635:9.98E-01,2.28E-03:0:1698,5:931,1:34.2:41.0:0.0:1.5
MT	8657	.	A	G	.	clustered;near_indel	GENE=ENSMUSG00000064357;MSI=2.0;MSINT=1;5pFlank=GTTAATCCAAGTCCATGACC;3pFlank=TTAACTGGAGCCTTTTCAGC;VARTYPE=SNV	AD:DP:AF:NC:FC:RC:PM:QM:MQ:NM	2627,2:2629:9.99E-01,7.61E-04:7:1711,1:915,1:20.0:41.0:0.0:1.0
MT	8657	.	A	T	.	clustered;near_indel	GENE=ENSMUSG00000064357;MSI=2.0;MSINT=1;5pFlank=GTTAATCCAAGTCCATGACC;3pFlank=TTAACTGGAGCCTTTTCAGC;VARTYPE=SNV	AD:DP:AF:NC:FC:RC:PM:QM:MQ:NM	2628,1:2629:1.00E+00,3.80E-04:7:1711,1:915,0:42.0:41.0:0.0:1.0
MT	8658	.	T	C	.	clustered;near_indel	GENE=ENSMUSG00000064357;MSI=2.0;MSINT=1;5pFlank=TTAATCCAAGTCCATGACCA;3pFlank=TAACTGGAGCCTTTTCAGCC;VARTYPE=SNV	AD:DP:AF:NC:FC:RC:PM:QM:MQ:NM	2627,9:2636:9.97E-01,3.41E-03:3:1712,7:914,2:19.9:41.0:0.0:1.1
MT	8658	.	T	A	.	clustered;near_indel	GENE=ENSMUSG00000064357;MSI=2.0;MSINT=1;5pFlank=TTAATCCAAGTCCATGACCA;3pFlank=TAACTGGAGCCTTTTCAGCC;VARTYPE=SNV	AD:DP:AF:NC:FC:RC:PM:QM:MQ:NM	2635,1:2636:1.00E+00,3.79E-04:3:1712,1:914,0:48.0:41.0:0.0:1.0
MT	8659	.	T	C	.	clustered;near_indel	GENE=ENSMUSG00000064357;MSI=2.0;MSINT=1;5pFlank=TAATCCAAGTCCATGACCAT;3pFlank=AACTGGAGCCTTTTCAGCCC;VARTYPE=SNV	AD:DP:AF:NC:FC:RC:PM:QM:MQ:NM	2649,9:2658:9.97E-01,3.39E-03:0:1733,3:915,6:18.4:41.0:0.0:1.0
MT	8659	.	T	A	.	clustered;near_indel	GENE=ENSMUSG00000064357;MSI=2.0;MSINT=1;5pFlank=TAATCCAAGTCCATGACCAT;3pFlank=AACTGGAGCCTTTTCAGCCC;VARTYPE=SNV	AD:DP:AF:NC:FC:RC:PM:QM:MQ:NM	2657,1:2658:1.00E+00,3.76E-04:0:1733,1:915,0:40.0:41.0:0.0:1.0
MT	8659	.	TA	T	.	clustered	GENE=ENSMUSG00000064357;MSI=2.0;MSINT=1;5pFlank=TAATCCAAGTCCATGACCAT;3pFlank=ACTGGAGCCTTTTCAGCCCT;VARTYPE=Deletion	AD:DP:AF:NC:FC:RC:PM:QM:MQ:NM	2670,1:2671:1.00E+00,3.74E-04:2:1731,1:935,0:44.0:41.0:0.0:0.0
MT	8660	.	A	G	.	clustered;near_indel	GENE=ENSMUSG00000064357;MSI=2.0;MSINT=1;5pFlank=AATCCAAGTCCATGACCATT;3pFlank=ACTGGAGCCTTTTCAGCCCT;VARTYPE=SNV	AD:DP:AF:NC:FC:RC:PM:QM:MQ:NM	2667,4:2671:9.99E-01,1.50E-03:2:1731,2:935,2:17.0:41.0:0.0:1.0
MT	8661	.	A	G	.	clustered;near_indel	GENE=ENSMUSG00000064357;MSI=1.0;MSINT=1;5pFlank=ATCCAAGTCCATGACCATTA;3pFlank=CTGGAGCCTTTTCAGCCCTC;VARTYPE=SNV	AD:DP:AF:NC:FC:RC:PM:QM:MQ:NM	2684,5:2689:9.98E-01,1.86E-03:1:1738,2:945,3:24.6:41.0:0.0:1.4
MT	8661	.	A	T	.	clustered;near_indel	GENE=ENSMUSG00000064357;MSI=1.0;MSINT=1;5pFlank=ATCCAAGTCCATGACCATTA;3pFlank=CTGGAGCCTTTTCAGCCCTC;VARTYPE=SNV	AD:DP:AF:NC:FC:RC:PM:QM:MQ:NM	2688,1:2689:1.00E+00,3.72E-04:1:1738,0:945,1:57.0:41.0:0.0:1.0
MT	8662	.	C	T	.	clustered;near_indel	GENE=ENSMUSG00000064357;MSI=1.0;MSINT=1;5pFlank=TCCAAGTCCATGACCATTAA;3pFlank=TGGAGCCTTTTCAGCCCTCC;VARTYPE=SNV	AD:DP:AF:NC:FC:RC:PM:QM:MQ:NM	2705,1:2706:1.00E+00,3.70E-04:1:1750,0:955,1:14.0:41.0:0.0:1.0
MT	8663	.	T	C	.	clustered	GENE=ENSMUSG00000064357;MSI=2.0;MSINT=1;5pFlank=CCAAGTCCATGACCATTAAC;3pFlank=GGAGCCTTTTCAGCCCTCCT;VARTYPE=SNV	AD:DP:AF:NC:FC:RC:PM:QM:MQ:NM	2729,9:2738:9.97E-01,3.29E-03:2:1778,7:951,2:31.2:41.0:0.0:1.1
MT	8664	.	G	A	.	clustered	GENE=ENSMUSG00000064357;MSI=2.0;MSINT=1;5pFlank=CAAGTCCATGACCATTAACT;3pFlank=GAGCCTTTTCAGCCCTCCTT;VARTYPE=SNV	AD:DP:AF:NC:FC:RC:PM:QM:MQ:NM	2758,1:2759:1.00E+00,3.62E-04:5:1802,1:956,0:2.0:41.0:0.0:3.0
MT	8665	.	G	T	.	clustered	GENE=ENSMUSG00000064357;MSI=1.0;MSINT=1;5pFlank=AAGTCCATGACCATTAACTG;3pFlank=AGCCTTTTCAGCCCTCCTTC;VARTYPE=SNV	AD:DP:AF:NC:FC:RC:PM:QM:MQ:NM	2761,1:2762:1.00E+00,3.62E-04:6:1800,1:961,0:25.0:41.0:0.0:1.0
MT	8666	.	A	G	.	clustered;near_indel	GENE=ENSMUSG00000064357;MSI=1.0;MSINT=1;5pFlank=AGTCCATGACCATTAACTGG;3pFlank=GCCTTTTCAGCCCTCCTTCT;VARTYPE=SNV	AD:DP:AF:NC:FC:RC:PM:QM:MQ:NM	2768,6:2774:9.98E-01,2.16E-03:3:1797,4:971,2:28.3:41.0:0.0:1.2
MT	8668	.	C	G	.	clustered;near_indel	GENE=ENSMUSG00000064357;MSI=2.0;MSINT=1;5pFlank=TCCATGACCATTAACTGGAG;3pFlank=CTTTTCAGCCCTCCTTCTAA;VARTYPE=SNV	AD:DP:AF:NC:FC:RC:PM:QM:MQ:NM	2774,2:2776:9.99E-01,7.20E-04:4:1802,2:971,0:19.0:41.0:0.0:1.5
MT	8668	.	C	T	.	clustered;near_indel	GENE=ENSMUSG00000064357;MSI=2.0;MSINT=1;5pFlank=TCCATGACCATTAACTGGAG;3pFlank=CTTTTCAGCCCTCCTTCTAA;VARTYPE=SNV	AD:DP:AF:NC:FC:RC:PM:QM:MQ:NM	2775,1:2776:1.00E+00,3.60E-04:4:1802,0:971,1:21.0:41.0:0.0:2.0
MT	8669	.	C	T	.	clustered;near_indel	GENE=ENSMUSG00000064357;MSI=4.0;MSINT=1;5pFlank=CCATGACCATTAACTGGAGC;3pFlank=TTTTCAGCCCTCCTTCTAAC;VARTYPE=SNV	AD:DP:AF:NC:FC:RC:PM:QM:MQ:NM	2786,2:2788:9.99E-01,7.17E-04:0:1811,2:975,0:21.0:41.0:0.0:1.0
MT	8669	.	CT	C	.	clustered	GENE=ENSMUSG00000064357;MSI=4.0;MSINT=1;5pFlank=CCATGACCATTAACTGGAGC;3pFlank=TTTCAGCCCTCCTTCTAACA;VARTYPE=Deletion	AD:DP:AF:NC:FC:RC:PM:QM:MQ:NM	2798,1:2799:1.00E+00,3.57E-04:2:1817,1:978,0:28.0:41.0:0.0:0.0
MT	8670	.	T	C	.	clustered;near_indel	GENE=ENSMUSG00000064357;MSI=4.0;MSINT=1;5pFlank=CATGACCATTAACTGGAGCC;3pFlank=TTTCAGCCCTCCTTCTAACA;VARTYPE=SNV	AD:DP:AF:NC:FC:RC:PM:QM:MQ:NM	2797,2:2799:9.99E-01,7.15E-04:2:1817,0:978,2:17.0:41.0:0.0:1.5
MT	8670	.	T	A	.	clustered;near_indel	GENE=ENSMUSG00000064357;MSI=4.0;MSINT=1;5pFlank=CATGACCATTAACTGGAGCC;3pFlank=TTTCAGCCCTCCTTCTAACA;VARTYPE=SNV	AD:DP:AF:NC:FC:RC:PM:QM:MQ:NM	2798,1:2799:1.00E+00,3.57E-04:2:1817,1:978,0:51.0:41.0:0.0:1.0
MT	8671	.	T	C	.	clustered;near_indel	GENE=ENSMUSG00000064357;MSI=4.0;MSINT=1;5pFlank=ATGACCATTAACTGGAGCCT;3pFlank=TTCAGCCCTCCTTCTAACAT;VARTYPE=SNV	AD:DP:AF:NC:FC:RC:PM:QM:MQ:NM	2804,8:2812:9.97E-01,2.84E-03:5:1841,5:963,3:26.0:41.0:0.0:1.5
MT	8672	.	T	C	.	clustered;near_indel	GENE=ENSMUSG00000064357;MSI=4.0;MSINT=1;5pFlank=TGACCATTAACTGGAGCCTT;3pFlank=TCAGCCCTCCTTCTAACATC;VARTYPE=SNV	AD:DP:AF:NC:FC:RC:PM:QM:MQ:NM	2802,7:2809:9.98E-01,2.49E-03:1:1861,4:941,3:30.3:41.0:0.0:1.4
MT	8673	.	T	A	.	clustered	GENE=ENSMUSG00000064357;MSI=1.0;MSINT=1;5pFlank=GACCATTAACTGGAGCCTTT;3pFlank=CAGCCCTCCTTCTAACATCA;VARTYPE=SNV	AD:DP:AF:NC:FC:RC:PM:QM:MQ:NM	2822,1:2823:1.00E+00,3.54E-04:2:1883,1:938,0:54.0:41.0:0.0:2.0
MT	8673	.	T	C	.	clustered	GENE=ENSMUSG00000064357;MSI=1.0;MSINT=1;5pFlank=GACCATTAACTGGAGCCTTT;3pFlank=CAGCCCTCCTTCTAACATCA;VARTYPE=SNV	AD:DP:AF:NC:FC:RC:PM:QM:MQ:NM	2822,1:2823:1.00E+00,3.54E-04:2:1883,1:938,0:50.0:41.0:0.0:1.0
MT	8674	.	C	T	.	clustered	GENE=ENSMUSG00000064357;MSI=1.0;MSINT=1;5pFlank=ACCATTAACTGGAGCCTTTT;3pFlank=AGCCCTCCTTCTAACATCAG;VARTYPE=SNV	AD:DP:AF:NC:FC:RC:PM:QM:MQ:NM	2830,6:2836:9.98E-01,2.12E-03:6:1877,4:953,2:13.0:41.0:0.0:1.2
MT	8675	.	A	G	.	clustered	GENE=ENSMUSG00000064357;MSI=1.0;MSINT=1;5pFlank=CCATTAACTGGAGCCTTTTC;3pFlank=GCCCTCCTTCTAACATCAGG;VARTYPE=SNV	AD:DP:AF:NC:FC:RC:PM:QM:MQ:NM	2826,4:2830:9.99E-01,1.41E-03:5:1880,2:946,2:26.8:41.0:0.0:1.2
MT	8676	.	G	C	.	clustered	GENE=ENSMUSG00000064357;MSI=3.0;MSINT=1;5pFlank=CATTAACTGGAGCCTTTTCA;3pFlank=CCCTCCTTCTAACATCAGGT;VARTYPE=SNV	AD:DP:AF:NC:FC:RC:PM:QM:MQ:NM	2834,1:2835:1.00E+00,3.53E-04:5:1881,1:953,0:17.0:41.0:0.0:2.0
MT	8677	.	C	G	.	clustered	GENE=ENSMUSG00000064357;MSI=3.0;MSINT=1;5pFlank=ATTAACTGGAGCCTTTTCAG;3pFlank=CCTCCTTCTAACATCAGGTC;VARTYPE=SNV	AD:DP:AF:NC:FC:RC:PM:QM:MQ:NM	2832,2:2834:9.99E-01,7.06E-04:7:1882,1:948,1:38.5:41.0:0.0:1.5
MT	8677	.	C	T	.	clustered	GENE=ENSMUSG00000064357;MSI=3.0;MSINT=1;5pFlank=ATTAACTGGAGCCTTTTCAG;3pFlank=CCTCCTTCTAACATCAGGTC;VARTYPE=SNV	AD:DP:AF:NC:FC:RC:PM:QM:MQ:NM	2832,2:2834:9.99E-01,7.06E-04:7:1882,1:948,1:9.5:41.0:0.0:1.5
MT	8678	.	C	T	.	clustered	GENE=ENSMUSG00000064357;MSI=3.0;MSINT=1;5pFlank=TTAACTGGAGCCTTTTCAGC;3pFlank=CTCCTTCTAACATCAGGTCT;VARTYPE=SNV	AD:DP:AF:NC:FC:RC:PM:QM:MQ:NM	2825,2:2827:9.99E-01,7.07E-04:2:1877,2:948,0:22.0:41.0:0.0:2.0
MT	8679	.	C	T	.	clustered	GENE=ENSMUSG00000064357;MSI=2.0;MSINT=3;5pFlank=TAACTGGAGCCTTTTCAGCC;3pFlank=TCCTTCTAACATCAGGTCTA;VARTYPE=SNV	AD:DP:AF:NC:FC:RC:PM:QM:MQ:NM	2827,1:2828:1.00E+00,3.54E-04:2:1879,0:948,1:46.0:41.0:0.0:1.0
MT	8680	.	T	C	.	clustered	GENE=ENSMUSG00000064357;MSI=2.0;MSINT=1;5pFlank=AACTGGAGCCTTTTCAGCCC;3pFlank=CCTTCTAACATCAGGTCTAG;VARTYPE=SNV	AD:DP:AF:NC:FC:RC:PM:QM:MQ:NM	2827,4:2831:9.99E-01,1.41E-03:0:1871,1:956,3:16.8:41.0:0.0:1.5
MT	8681	.	C	T	.	clustered	GENE=ENSMUSG00000064357;MSI=2.0;MSINT=1;5pFlank=ACTGGAGCCTTTTCAGCCCT;3pFlank=CTTCTAACATCAGGTCTAGT;VARTYPE=SNV	AD:DP:AF:NC:FC:RC:PM:QM:MQ:NM	2837,4:2841:9.99E-01,1.41E-03:4:1872,1:965,3:36.8:41.0:0.0:1.5
MT	8682	.	C	T	.	clustered	GENE=ENSMUSG00000064357;MSI=2.0;MSINT=1;5pFlank=CTGGAGCCTTTTCAGCCCTC;3pFlank=TTCTAACATCAGGTCTAGTA;VARTYPE=SNV	AD:DP:AF:NC:FC:RC:PM:QM:MQ:NM	2856,1:2857:1.00E+00,3.50E-04:1:1887,1:969,0:40.0:41.0:0.0:1.0
MT	8683	.	T	C	.	clustered	GENE=ENSMUSG00000064357;MSI=2.0;MSINT=1;5pFlank=TGGAGCCTTTTCAGCCCTCC;3pFlank=TCTAACATCAGGTCTAGTAA;VARTYPE=SNV	AD:DP:AF:NC:FC:RC:PM:QM:MQ:NM	2861,5:2866:9.98E-01,1.74E-03:2:1893,1:968,4:23.2:41.0:0.0:1.4
MT	8684	.	T	C	.	clustered	GENE=ENSMUSG00000064357;MSI=1.0;MSINT=1;5pFlank=GGAGCCTTTTCAGCCCTCCT;3pFlank=CTAACATCAGGTCTAGTAAT;VARTYPE=SNV	AD:DP:AF:NC:FC:RC:PM:QM:MQ:NM	2871,1:2872:1.00E+00,3.48E-04:2:1897,1:974,0:31.0:41.0:0.0:2.0
MT	8685	.	C	T	.	clustered	GENE=ENSMUSG00000064357;MSI=1.0;MSINT=1;5pFlank=GAGCCTTTTCAGCCCTCCTT;3pFlank=TAACATCAGGTCTAGTAATA;VARTYPE=SNV	AD:DP:AF:NC:FC:RC:PM:QM:MQ:NM	2889,3:2892:9.99E-01,1.04E-03:3:1906,2:982,1:30.0:41.0:0.0:1.3
MT	8685	.	C	G	.	clustered	GENE=ENSMUSG00000064357;MSI=1.0;MSINT=1;5pFlank=GAGCCTTTTCAGCCCTCCTT;3pFlank=TAACATCAGGTCTAGTAATA;VARTYPE=SNV	AD:DP:AF:NC:FC:RC:PM:QM:MQ:NM	2891,1:2892:1.00E+00,3.46E-04:3:1906,0:982,1:58.0:41.0:0.0:3.0
MT	8686	.	T	A	.	clustered	GENE=ENSMUSG00000064357;MSI=2.0;MSINT=1;5pFlank=AGCCTTTTCAGCCCTCCTTC;3pFlank=AACATCAGGTCTAGTAATAT;VARTYPE=SNV	AD:DP:AF:NC:FC:RC:PM:QM:MQ:NM	2863,1:2864:1.00E+00,3.49E-04:4:1917,0:945,1:22.0:41.0:0.0:1.0
MT	8686	.	T	C	.	clustered	GENE=ENSMUSG00000064357;MSI=2.0;MSINT=1;5pFlank=AGCCTTTTCAGCCCTCCTTC;3pFlank=AACATCAGGTCTAGTAATAT;VARTYPE=SNV	AD:DP:AF:NC:FC:RC:PM:QM:MQ:NM	2863,1:2864:1.00E+00,3.49E-04:4:1917,1:945,0:26.0:41.0:0.0:1.0
MT	8687	.	A	G	.	clustered	GENE=ENSMUSG00000064357;MSI=2.0;MSINT=1;5pFlank=GCCTTTTCAGCCCTCCTTCT;3pFlank=ACATCAGGTCTAGTAATATG;VARTYPE=SNV	AD:DP:AF:NC:FC:RC:PM:QM:MQ:NM	2846,20:2866:9.93E-01,6.98E-03:4:1907,12:933,8:21.6:41.0:0.0:1.4
MT	8687	.	A	T	.	clustered	GENE=ENSMUSG00000064357;MSI=2.0;MSINT=1;5pFlank=GCCTTTTCAGCCCTCCTTCT;3pFlank=ACATCAGGTCTAGTAATATG;VARTYPE=SNV	AD:DP:AF:NC:FC:RC:PM:QM:MQ:NM	2861,5:2866:9.98E-01,1.74E-03:4:1907,4:933,1:25.2:41.0:0.0:1.0
MT	8687	.	A	C	.	clustered	GENE=ENSMUSG00000064357;MSI=2.0;MSINT=1;5pFlank=GCCTTTTCAGCCCTCCTTCT;3pFlank=ACATCAGGTCTAGTAATATG;VARTYPE=SNV	AD:DP:AF:NC:FC:RC:PM:QM:MQ:NM	2865,1:2866:1.00E+00,3.49E-04:4:1907,0:933,1:8.0:41.0:0.0:1.0
MT	8688	.	A	G	.	clustered	GENE=ENSMUSG00000064357;MSI=1.0;MSINT=1;5pFlank=CCTTTTCAGCCCTCCTTCTA;3pFlank=CATCAGGTCTAGTAATATGA;VARTYPE=SNV	AD:DP:AF:NC:FC:RC:PM:QM:MQ:NM	2897,10:2907:9.97E-01,3.44E-03:8:1947,8:943,2:22.4:41.0:0.0:1.1
MT	8688	.	A	T	.	clustered	GENE=ENSMUSG00000064357;MSI=1.0;MSINT=1;5pFlank=CCTTTTCAGCCCTCCTTCTA;3pFlank=CATCAGGTCTAGTAATATGA;VARTYPE=SNV	AD:DP:AF:NC:FC:RC:PM:QM:MQ:NM	2900,7:2907:9.98E-01,2.41E-03:8:1947,6:943,1:22.9:41.0:0.0:1.0
MT	8689	.	C	T	.	clustered	GENE=ENSMUSG00000064357;MSI=1.0;MSINT=1;5pFlank=CTTTTCAGCCCTCCTTCTAA;3pFlank=ATCAGGTCTAGTAATATGAT;VARTYPE=SNV	AD:DP:AF:NC:FC:RC:PM:QM:MQ:NM	2919,1:2920:1.00E+00,3.42E-04:3:1956,0:963,1:7.0:41.0:0.0:2.0
MT	8690	.	A	G	.	clustered	GENE=ENSMUSG00000064357;MSI=1.0;MSINT=1;5pFlank=TTTTCAGCCCTCCTTCTAAC;3pFlank=TCAGGTCTAGTAATATGATT;VARTYPE=SNV	AD:DP:AF:NC:FC:RC:PM:QM:MQ:NM	2915,2:2917:9.99E-01,6.86E-04:3:1948,1:967,1:3.0:41.0:0.0:1.0
MT	8691	.	T	C	.	clustered	GENE=ENSMUSG00000064357;MSI=1.0;MSINT=1;5pFlank=TTTCAGCCCTCCTTCTAACA;3pFlank=CAGGTCTAGTAATATGATTT;VARTYPE=SNV	AD:DP:AF:NC:FC:RC:PM:QM:MQ:NM	2932,3:2935:9.99E-01,1.02E-03:0:1960,1:971,2:21.3:41.0:0.0:1.7
MT	8691	.	T	A	.	clustered	GENE=ENSMUSG00000064357;MSI=1.0;MSINT=1;5pFlank=TTTCAGCCCTCCTTCTAACA;3pFlank=CAGGTCTAGTAATATGATTT;VARTYPE=SNV	AD:DP:AF:NC:FC:RC:PM:QM:MQ:NM	2934,1:2935:1.00E+00,3.41E-04:0:1960,1:971,0:1.0:41.0:0.0:1.0
MT	8692	.	C	T	.	clustered	GENE=ENSMUSG00000064357;MSI=1.0;MSINT=1;5pFlank=TTCAGCCCTCCTTCTAACAT;3pFlank=AGGTCTAGTAATATGATTTC;VARTYPE=SNV	AD:DP:AF:NC:FC:RC:PM:QM:MQ:NM	2911,5:2916:9.98E-01,1.71E-03:5:1969,3:942,2:21.0:41.0:0.0:1.4
MT	8693	.	A	G	.	clustered	GENE=ENSMUSG00000064357;MSI=2.0;MSINT=1;5pFlank=TCAGCCCTCCTTCTAACATC;3pFlank=GGTCTAGTAATATGATTTCA;VARTYPE=SNV	AD:DP:AF:NC:FC:RC:PM:QM:MQ:NM	2904,3:2907:9.99E-01,1.03E-03:9:1967,1:936,2:27.7:41.0:0.0:1.0
MT	8693	.	A	C	.	clustered	GENE=ENSMUSG00000064357;MSI=2.0;MSINT=1;5pFlank=TCAGCCCTCCTTCTAACATC;3pFlank=GGTCTAGTAATATGATTTCA;VARTYPE=SNV	AD:DP:AF:NC:FC:RC:PM:QM:MQ:NM	2906,1:2907:1.00E+00,3.44E-04:9:1967,1:936,0:38.0:41.0:0.0:2.0
MT	8695	.	G	A	.	clustered	GENE=ENSMUSG00000064357;MSI=1.0;MSINT=1;5pFlank=AGCCCTCCTTCTAACATCAG;3pFlank=TCTAGTAATATGATTTCACT;VARTYPE=SNV	AD:DP:AF:NC:FC:RC:PM:QM:MQ:NM	2940,2:2942:9.99E-01,6.80E-04:6:1973,1:966,1:28.5:41.0:0.0:1.5
MT	8695	.	G	C	.	clustered	GENE=ENSMUSG00000064357;MSI=1.0;MSINT=1;5pFlank=AGCCCTCCTTCTAACATCAG;3pFlank=TCTAGTAATATGATTTCACT;VARTYPE=SNV	AD:DP:AF:NC:FC:RC:PM:QM:MQ:NM	2941,1:2942:1.00E+00,3.40E-04:6:1973,1:966,0:23.0:41.0:0.0:3.0
MT	8696	.	T	C	.	clustered	GENE=ENSMUSG00000064357;MSI=1.0;MSINT=1;5pFlank=GCCCTCCTTCTAACATCAGG;3pFlank=CTAGTAATATGATTTCACTA;VARTYPE=SNV	AD:DP:AF:NC:FC:RC:PM:QM:MQ:NM	2951,4:2955:9.99E-01,1.35E-03:4:1968,4:980,0:24.0:41.0:0.0:1.0
MT	8696	.	T	A	.	clustered	GENE=ENSMUSG00000064357;MSI=1.0;MSINT=1;5pFlank=GCCCTCCTTCTAACATCAGG;3pFlank=CTAGTAATATGATTTCACTA;VARTYPE=SNV	AD:DP:AF:NC:FC:RC:PM:QM:MQ:NM	2952,3:2955:9.99E-01,1.02E-03:4:1968,2:980,1:28.7:41.0:0.0:1.0
MT	8697	.	C	G	.	clustered;near_indel	GENE=ENSMUSG00000064357;MSI=1.0;MSINT=1;5pFlank=CCCTCCTTCTAACATCAGGT;3pFlank=TAGTAATATGATTTCACTAT;VARTYPE=SNV	AD:DP:AF:NC:FC:RC:PM:QM:MQ:NM	2952,3:2955:9.99E-01,1.02E-03:10:1964,2:987,1:11.7:41.0:0.0:1.0
MT	8697	.	C	T	.	clustered;near_indel	GENE=ENSMUSG00000064357;MSI=1.0;MSINT=1;5pFlank=CCCTCCTTCTAACATCAGGT;3pFlank=TAGTAATATGATTTCACTAT;VARTYPE=SNV	AD:DP:AF:NC:FC:RC:PM:QM:MQ:NM	2954,1:2955:1.00E+00,3.38E-04:10:1964,1:987,0:6.0:41.0:0.0:1.0
MT	8698	.	T	C	.	clustered;near_indel	GENE=ENSMUSG00000064357;MSI=1.0;MSINT=1;5pFlank=CCTCCTTCTAACATCAGGTC;3pFlank=AGTAATATGATTTCACTATA;VARTYPE=SNV	AD:DP:AF:NC:FC:RC:PM:QM:MQ:NM	2960,2:2962:9.99E-01,6.75E-04:2:1965,2:994,0:5.5:41.0:0.0:1.0
MT	8698	.	T	A	.	clustered;near_indel	GENE=ENSMUSG00000064357;MSI=1.0;MSINT=1;5pFlank=CCTCCTTCTAACATCAGGTC;3pFlank=AGTAATATGATTTCACTATA;VARTYPE=SNV	AD:DP:AF:NC:FC:RC:PM:QM:MQ:NM	2961,1:2962:1.00E+00,3.38E-04:2:1965,1:994,0:5.0:41.0:0.0:1.0
MT	8699	.	A	G	.	clustered;near_indel	GENE=ENSMUSG00000064357;MSI=1.0;MSINT=1;5pFlank=CTCCTTCTAACATCAGGTCT;3pFlank=GTAATATGATTTCACTATAA;VARTYPE=SNV	AD:DP:AF:NC:FC:RC:PM:QM:MQ:NM	2980,6:2986:9.98E-01,2.01E-03:0:1976,2:1004,4:37.2:41.0:0.0:1.5
MT	8700	.	G	C	.	clustered;near_indel	GENE=ENSMUSG00000064357;MSI=1.0;MSINT=1;5pFlank=TCCTTCTAACATCAGGTCTA;3pFlank=TAATATGATTTCACTATAAT;VARTYPE=SNV	AD:DP:AF:NC:FC:RC:PM:QM:MQ:NM	2993,1:2994:1.00E+00,3.34E-04:4:1956,1:1037,0:2.0:41.0:0.0:1.0
MT	8700	.	GT	G	.	clustered	GENE=ENSMUSG00000064357;MSI=1.0;MSINT=1;5pFlank=TCCTTCTAACATCAGGTCTA;3pFlank=AATATGATTTCACTATAATT;VARTYPE=Deletion	AD:DP:AF:NC:FC:RC:PM:QM:MQ:NM	3077,3:3080:9.99E-01,9.74E-04:0:2031,2:1034,1:15.7:41.0:0.0:0.0
MT	8701	.	T	C	.	clustered;near_indel	GENE=ENSMUSG00000064357;MSI=2.0;MSINT=1;5pFlank=CCTTCTAACATCAGGTCTAG;3pFlank=AATATGATTTCACTATAATT;VARTYPE=SNV	AD:DP:AF:NC:FC:RC:PM:QM:MQ:NM	3073,7:3080:9.98E-01,2.27E-03:0:2031,4:1034,3:18.0:41.0:0.0:1.3
MT	8701	.	T	A	.	clustered;near_indel	GENE=ENSMUSG00000064357;MSI=2.0;MSINT=1;5pFlank=CCTTCTAACATCAGGTCTAG;3pFlank=AATATGATTTCACTATAATT;VARTYPE=SNV	AD:DP:AF:NC:FC:RC:PM:QM:MQ:NM	3075,5:3080:9.98E-01,1.62E-03:0:2031,3:1034,2:29.8:41.0:0.0:1.2
MT	8701	.	TA	T	.	clustered	GENE=ENSMUSG00000064357;MSI=2.0;MSINT=1;5pFlank=CCTTCTAACATCAGGTCTAG;3pFlank=ATATGATTTCACTATAATTC;VARTYPE=Deletion	AD:DP:AF:NC:FC:RC:PM:QM:MQ:NM	3079,1:3080:1.00E+00,3.25E-04:6:2026,1:1043,0:18.0:41.0:0.0:1.0
MT	8702	.	A	G	.	clustered;near_indel	GENE=ENSMUSG00000064357;MSI=2.0;MSINT=1;5pFlank=CTTCTAACATCAGGTCTAGT;3pFlank=ATATGATTTCACTATAATTC;VARTYPE=SNV	AD:DP:AF:NC:FC:RC:PM:QM:MQ:NM	3074,6:3080:9.98E-01,1.95E-03:6:2026,3:1043,3:23.0:41.0:0.0:1.8
MT	8702	.	A	T	.	clustered;near_indel	GENE=ENSMUSG00000064357;MSI=2.0;MSINT=1;5pFlank=CTTCTAACATCAGGTCTAGT;3pFlank=ATATGATTTCACTATAATTC;VARTYPE=SNV	AD:DP:AF:NC:FC:RC:PM:QM:MQ:NM	3077,3:3080:9.99E-01,9.74E-04:6:2026,2:1043,1:10.3:41.0:0.0:1.0
MT	8702	.	A	C	.	clustered;near_indel	GENE=ENSMUSG00000064357;MSI=2.0;MSINT=1;5pFlank=CTTCTAACATCAGGTCTAGT;3pFlank=ATATGATTTCACTATAATTC;VARTYPE=SNV	AD:DP:AF:NC:FC:RC:PM:QM:MQ:NM	3079,1:3080:1.00E+00,3.25E-04:6:2026,1:1043,0:16.0:41.0:0.0:2.0
MT	8703	.	A	G	.	clustered;near_indel	GENE=ENSMUSG00000064357;MSI=2.0;MSINT=2;5pFlank=TTCTAACATCAGGTCTAGTA;3pFlank=TATGATTTCACTATAATTCA;VARTYPE=SNV	AD:DP:AF:NC:FC:RC:PM:QM:MQ:NM	3079,3:3082:9.99E-01,9.73E-04:5:2026,2:1052,1:30.0:41.0:0.0:1.3
MT	8703	.	A	T	.	clustered;near_indel	GENE=ENSMUSG00000064357;MSI=2.0;MSINT=2;5pFlank=TTCTAACATCAGGTCTAGTA;3pFlank=TATGATTTCACTATAATTCA;VARTYPE=SNV	AD:DP:AF:NC:FC:RC:PM:QM:MQ:NM	3081,1:3082:1.00E+00,3.24E-04:5:2026,1:1052,0:7.0:41.0:0.0:1.0
MT	8704	.	T	C	.	clustered;near_indel	GENE=ENSMUSG00000064357;MSI=1.0;MSINT=1;5pFlank=TCTAACATCAGGTCTAGTAA;3pFlank=ATGATTTCACTATAATTCAA;VARTYPE=SNV	AD:DP:AF:NC:FC:RC:PM:QM:MQ:NM	3091,11:3102:9.96E-01,3.55E-03:1:2023,9:1068,2:18.5:41.0:0.0:1.5
MT	8705	.	A	G	.	clustered	GENE=ENSMUSG00000064357;MSI=2.0;MSINT=2;5pFlank=CTAACATCAGGTCTAGTAAT;3pFlank=TGATTTCACTATAATTCAAT;VARTYPE=SNV	AD:DP:AF:NC:FC:RC:PM:QM:MQ:NM	3098,2:3100:9.99E-01,6.45E-04:0:2027,1:1071,1:22.5:41.0:0.0:2.0
MT	8706	.	T	C	.	clustered	GENE=ENSMUSG00000064357;MSI=1.0;MSINT=1;5pFlank=TAACATCAGGTCTAGTAATA;3pFlank=GATTTCACTATAATTCAATT;VARTYPE=SNV	AD:DP:AF:NC:FC:RC:PM:QM:MQ:NM	3159,4:3163:9.99E-01,1.26E-03:3:2063,3:1096,1:12.5:41.0:0.0:1.0
MT	8707	.	G	A	.	clustered	GENE=ENSMUSG00000064357;MSI=1.0;MSINT=1;5pFlank=AACATCAGGTCTAGTAATAT;3pFlank=ATTTCACTATAATTCAATTA;VARTYPE=SNV	AD:DP:AF:NC:FC:RC:PM:QM:MQ:NM	3179,2:3181:9.99E-01,6.29E-04:2:2063,1:1116,1:13.5:41.0:0.0:1.5
MT	8708	.	A	G	.	clustered	GENE=ENSMUSG00000064357;MSI=3.0;MSINT=1;5pFlank=ACATCAGGTCTAGTAATATG;3pFlank=TTTCACTATAATTCAATTAC;VARTYPE=SNV	AD:DP:AF:NC:FC:RC:PM:QM:MQ:NM	3148,10:3158:9.97E-01,3.17E-03:0:2032,7:1115,3:24.6:41.0:0.0:1.2
MT	8708	.	A	T	.	clustered	GENE=ENSMUSG00000064357;MSI=3.0;MSINT=1;5pFlank=ACATCAGGTCTAGTAATATG;3pFlank=TTTCACTATAATTCAATTAC;VARTYPE=SNV	AD:DP:AF:NC:FC:RC:PM:QM:MQ:NM	3157,1:3158:1.00E+00,3.17E-04:0:2032,1:1115,0:3.0:41.0:0.0:1.0
MT	8709	.	T	C	.	clustered	GENE=ENSMUSG00000064357;MSI=3.0;MSINT=1;5pFlank=CATCAGGTCTAGTAATATGA;3pFlank=TTCACTATAATTCAATTACA;VARTYPE=SNV	AD:DP:AF:NC:FC:RC:PM:QM:MQ:NM	3131,9:3140:9.97E-01,2.87E-03:4:2048,7:1083,2:25.8:41.0:0.0:1.1
MT	8710	.	T	C	.	clustered	GENE=ENSMUSG00000064357;MSI=3.0;MSINT=1;5pFlank=ATCAGGTCTAGTAATATGAT;3pFlank=TCACTATAATTCAATTACAC;VARTYPE=SNV	AD:DP:AF:NC:FC:RC:PM:QM:MQ:NM	3150,12:3162:9.96E-01,3.80E-03:3:2037,7:1113,5:20.5:41.0:0.0:1.3
MT	8711	.	T	C	.	clustered	GENE=ENSMUSG00000064357;MSI=1.0;MSINT=1;5pFlank=TCAGGTCTAGTAATATGATT;3pFlank=CACTATAATTCAATTACACT;VARTYPE=SNV	AD:DP:AF:NC:FC:RC:PM:QM:MQ:NM	3180,6:3186:9.98E-01,1.88E-03:1:2027,3:1152,3:35.7:41.0:0.0:1.3
MT	8711	.	T	G	.	clustered	GENE=ENSMUSG00000064357;MSI=1.0;MSINT=1;5pFlank=TCAGGTCTAGTAATATGATT;3pFlank=CACTATAATTCAATTACACT;VARTYPE=SNV	AD:DP:AF:NC:FC:RC:PM:QM:MQ:NM	3185,1:3186:1.00E+00,3.14E-04:1:2027,1:1152,0:53.0:41.0:0.0:1.0
MT	8712	.	C	T	.	clustered	GENE=ENSMUSG00000064357;MSI=1.0;MSINT=1;5pFlank=CAGGTCTAGTAATATGATTT;3pFlank=ACTATAATTCAATTACACTA;VARTYPE=SNV	AD:DP:AF:NC:FC:RC:PM:QM:MQ:NM	3195,3:3198:9.99E-01,9.38E-04:1:2027,2:1168,1:16.7:41.0:0.0:1.7
MT	8713	.	A	G	.	clustered	GENE=ENSMUSG00000064357;MSI=1.0;MSINT=1;5pFlank=AGGTCTAGTAATATGATTTC;3pFlank=CTATAATTCAATTACACTAT;VARTYPE=SNV	AD:DP:AF:NC:FC:RC:PM:QM:MQ:NM	3185,4:3189:9.99E-01,1.25E-03:3:2002,3:1180,1:17.0:41.0:0.0:1.2
MT	8713	.	A	T	.	clustered	GENE=ENSMUSG00000064357;MSI=1.0;MSINT=1;5pFlank=AGGTCTAGTAATATGATTTC;3pFlank=CTATAATTCAATTACACTAT;VARTYPE=SNV	AD:DP:AF:NC:FC:RC:PM:QM:MQ:NM	3186,3:3189:9.99E-01,9.41E-04:3:2002,2:1180,1:15.3:41.0:0.0:1.3
MT	8715	.	T	C	.	clustered	GENE=ENSMUSG00000064357;MSI=2.0;MSINT=2;5pFlank=GTCTAGTAATATGATTTCAC;3pFlank=ATAATTCAATTACACTATTA;VARTYPE=SNV	AD:DP:AF:NC:FC:RC:PM:QM:MQ:NM	3208,5:3213:9.98E-01,1.56E-03:2:1998,3:1209,2:32.2:41.0:0.0:1.2
MT	8715	.	T	A	.	clustered	GENE=ENSMUSG00000064357;MSI=2.0;MSINT=2;5pFlank=GTCTAGTAATATGATTTCAC;3pFlank=ATAATTCAATTACACTATTA;VARTYPE=SNV	AD:DP:AF:NC:FC:RC:PM:QM:MQ:NM	3212,1:3213:1.00E+00,3.11E-04:2:1998,0:1209,1:4.0:41.0:0.0:1.0
MT	8716	.	A	T	.	clustered	GENE=ENSMUSG00000064357;MSI=1.0;MSINT=1;5pFlank=TCTAGTAATATGATTTCACT;3pFlank=TAATTCAATTACACTATTAA;VARTYPE=SNV	AD:DP:AF:NC:FC:RC:PM:QM:MQ:NM	3211,3:3214:9.99E-01,9.33E-04:5:1964,1:1245,2:23.3:41.0:0.0:1.7
MT	8716	.	A	G	.	clustered	GENE=ENSMUSG00000064357;MSI=1.0;MSINT=1;5pFlank=TCTAGTAATATGATTTCACT;3pFlank=TAATTCAATTACACTATTAA;VARTYPE=SNV	AD:DP:AF:NC:FC:RC:PM:QM:MQ:NM	3212,2:3214:9.99E-01,6.22E-04:5:1964,1:1245,1:40.5:41.0:0.0:2.0
MT	8717	.	T	C	.	clustered	GENE=ENSMUSG00000064357;MSI=2.0;MSINT=1;5pFlank=CTAGTAATATGATTTCACTA;3pFlank=AATTCAATTACACTATTAAC;VARTYPE=SNV	AD:DP:AF:NC:FC:RC:PM:QM:MQ:NM	3219,4:3223:9.99E-01,1.24E-03:1:1949,4:1269,0:20.0:41.0:0.0:1.2
MT	8717	.	T	G	.	clustered	GENE=ENSMUSG00000064357;MSI=2.0;MSINT=1;5pFlank=CTAGTAATATGATTTCACTA;3pFlank=AATTCAATTACACTATTAAC;VARTYPE=SNV	AD:DP:AF:NC:FC:RC:PM:QM:MQ:NM	3222,1:3223:1.00E+00,3.10E-04:1:1949,0:1269,1:29.0:41.0:0.0:1.0
MT	8718	.	A	G	.	clustered	GENE=ENSMUSG00000064357;MSI=2.0;MSINT=1;5pFlank=TAGTAATATGATTTCACTAT;3pFlank=ATTCAATTACACTATTAACC;VARTYPE=SNV	AD:DP:AF:NC:FC:RC:PM:QM:MQ:NM	3217,3:3220:9.99E-01,9.32E-04:5:1910,3:1307,0:24.3:41.0:0.0:1.0
MT	8719	.	A	G	.	clustered	GENE=ENSMUSG00000064357;MSI=2.0;MSINT=1;5pFlank=AGTAATATGATTTCACTATA;3pFlank=TTCAATTACACTATTAACCC;VARTYPE=SNV	AD:DP:AF:NC:FC:RC:PM:QM:MQ:NM	3230,4:3234:9.99E-01,1.24E-03:1:1904,3:1326,1:20.2:41.0:0.0:1.5
MT	8720	.	T	C	.	clustered	GENE=ENSMUSG00000064357;MSI=2.0;MSINT=1;5pFlank=GTAATATGATTTCACTATAA;3pFlank=TCAATTACACTATTAACCCT;VARTYPE=SNV	AD:DP:AF:NC:FC:RC:PM:QM:MQ:NM	3220,9:3229:9.97E-01,2.79E-03:4:1886,3:1334,6:24.6:41.0:0.0:1.3
MT	8721	.	T	C	.	clustered	GENE=ENSMUSG00000064357;MSI=1.0;MSINT=1;5pFlank=TAATATGATTTCACTATAAT;3pFlank=CAATTACACTATTAACCCTT;VARTYPE=SNV	AD:DP:AF:NC:FC:RC:PM:QM:MQ:NM	3240,8:3248:9.98E-01,2.46E-03:1:1881,4:1359,4:19.1:41.0:0.0:1.5
MT	8722	.	C	T	.	clustered	GENE=ENSMUSG00000064357;MSI=2.0;MSINT=1;5pFlank=AATATGATTTCACTATAATT;3pFlank=AATTACACTATTAACCCTTG;VARTYPE=SNV	AD:DP:AF:NC:FC:RC:PM:QM:MQ:NM	3258,2:3260:9.99E-01,6.13E-04:3:1876,0:1382,2:20.0:41.0:0.0:1.0
MT	8723	.	A	G	.	clustered	GENE=ENSMUSG00000064357;MSI=2.0;MSINT=1;5pFlank=ATATGATTTCACTATAATTC;3pFlank=ATTACACTATTAACCCTTGG;VARTYPE=SNV	AD:DP:AF:NC:FC:RC:PM:QM:MQ:NM	3261,4:3265:9.99E-01,1.23E-03:1:1865,1:1395,3:25.5:41.0:0.0:1.2
MT	8723	.	A	T	.	clustered	GENE=ENSMUSG00000064357;MSI=2.0;MSINT=1;5pFlank=ATATGATTTCACTATAATTC;3pFlank=ATTACACTATTAACCCTTGG;VARTYPE=SNV	AD:DP:AF:NC:FC:RC:PM:QM:MQ:NM	3264,1:3265:1.00E+00,3.06E-04:1:1865,0:1395,1:13.0:41.0:0.0:1.0
MT	8724	.	A	G	.	clustered	GENE=ENSMUSG00000064357;MSI=2.0;MSINT=1;5pFlank=TATGATTTCACTATAATTCA;3pFlank=TTACACTATTAACCCTTGGC;VARTYPE=SNV	AD:DP:AF:NC:FC:RC:PM:QM:MQ:NM	3261,2:3263:9.99E-01,6.13E-04:2:1850,2:1410,0:19.0:41.0:0.0:1.5
MT	8724	.	A	T	.	clustered	GENE=ENSMUSG00000064357;MSI=2.0;MSINT=1;5pFlank=TATGATTTCACTATAATTCA;3pFlank=TTACACTATTAACCCTTGGC;VARTYPE=SNV	AD:DP:AF:NC:FC:RC:PM:QM:MQ:NM	3262,1:3263:1.00E+00,3.06E-04:2:1850,1:1410,0:13.0:41.0:0.0:1.0
MT	8725	.	T	C	.	clustered	GENE=ENSMUSG00000064357;MSI=2.0;MSINT=1;5pFlank=ATGATTTCACTATAATTCAA;3pFlank=TACACTATTAACCCTTGGCC;VARTYPE=SNV	AD:DP:AF:NC:FC:RC:PM:QM:MQ:NM	3259,4:3263:9.99E-01,1.23E-03:7:1852,3:1406,1:26.2:41.0:0.0:1.2
MT	8725	.	T	A	.	clustered	GENE=ENSMUSG00000064357;MSI=2.0;MSINT=1;5pFlank=ATGATTTCACTATAATTCAA;3pFlank=TACACTATTAACCCTTGGCC;VARTYPE=SNV	AD:DP:AF:NC:FC:RC:PM:QM:MQ:NM	3262,1:3263:1.00E+00,3.06E-04:7:1852,0:1406,1:42.0:41.0:0.0:1.0
MT	8726	.	T	C	.	clustered	GENE=ENSMUSG00000064357;MSI=1.0;MSINT=1;5pFlank=TGATTTCACTATAATTCAAT;3pFlank=ACACTATTAACCCTTGGCCT;VARTYPE=SNV	AD:DP:AF:NC:FC:RC:PM:QM:MQ:NM	3263,11:3274:9.97E-01,3.36E-03:4:1848,4:1414,7:25.9:41.0:0.0:1.2
MT	8726	.	T	A	.	clustered	GENE=ENSMUSG00000064357;MSI=1.0;MSINT=1;5pFlank=TGATTTCACTATAATTCAAT;3pFlank=ACACTATTAACCCTTGGCCT;VARTYPE=SNV	AD:DP:AF:NC:FC:RC:PM:QM:MQ:NM	3273,1:3274:1.00E+00,3.05E-04:4:1848,1:1414,0:23.0:41.0:0.0:4.0
MT	8727	.	A	T	.	clustered	GENE=ENSMUSG00000064357;MSI=2.0;MSINT=2;5pFlank=GATTTCACTATAATTCAATT;3pFlank=CACTATTAACCCTTGGCCTA;VARTYPE=SNV	AD:DP:AF:NC:FC:RC:PM:QM:MQ:NM	3276,5:3281:9.98E-01,1.52E-03:2:1822,3:1452,2:28.8:41.0:0.0:1.6
MT	8727	.	A	G	.	clustered	GENE=ENSMUSG00000064357;MSI=2.0;MSINT=2;5pFlank=GATTTCACTATAATTCAATT;3pFlank=CACTATTAACCCTTGGCCTA;VARTYPE=SNV	AD:DP:AF:NC:FC:RC:PM:QM:MQ:NM	3279,2:3281:9.99E-01,6.10E-04:2:1822,2:1452,0:47.0:41.0:0.0:1.5
MT	8728	.	C	T	.	clustered;near_indel	GENE=ENSMUSG00000064357;MSI=1.0;MSINT=1;5pFlank=ATTTCACTATAATTCAATTA;3pFlank=ACTATTAACCCTTGGCCTAC;VARTYPE=SNV	AD:DP:AF:NC:FC:RC:PM:QM:MQ:NM	3275,1:3276:1.00E+00,3.05E-04:8:1815,0:1460,1:15.0:41.0:0.0:1.0
MT	8729	.	A	G	.	clustered;near_indel	GENE=ENSMUSG00000064357;MSI=2.0;MSINT=2;5pFlank=TTTCACTATAATTCAATTAC;3pFlank=CTATTAACCCTTGGCCTACT;VARTYPE=SNV	AD:DP:AF:NC:FC:RC:PM:QM:MQ:NM	3302,1:3303:1.00E+00,3.03E-04:1:1827,0:1474,1:14.0:41.0:0.0:1.0
MT	8729	.	A	T	.	clustered;near_indel	GENE=ENSMUSG00000064357;MSI=2.0;MSINT=2;5pFlank=TTTCACTATAATTCAATTAC;3pFlank=CTATTAACCCTTGGCCTACT;VARTYPE=SNV	AD:DP:AF:NC:FC:RC:PM:QM:MQ:NM	3302,1:3303:1.00E+00,3.03E-04:1:1827,1:1474,0:30.0:41.0:0.0:1.0
MT	8731	.	T	C	.	clustered;near_indel	GENE=ENSMUSG00000064357;MSI=1.0;MSINT=1;5pFlank=TCACTATAATTCAATTACAC;3pFlank=ATTAACCCTTGGCCTACTCA;VARTYPE=SNV	AD:DP:AF:NC:FC:RC:PM:QM:MQ:NM	3324,6:3330:9.98E-01,1.80E-03:1:1835,1:1489,5:24.8:41.0:0.0:1.0
MT	8732	.	A	G	.	clustered;near_indel	GENE=ENSMUSG00000064357;MSI=2.0;MSINT=1;5pFlank=CACTATAATTCAATTACACT;3pFlank=TTAACCCTTGGCCTACTCAC;VARTYPE=SNV	AD:DP:AF:NC:FC:RC:PM:QM:MQ:NM	3311,2:3313:9.99E-01,6.04E-04:6:1814,1:1497,1:33.0:41.0:0.0:1.0
MT	8733	.	T	C	.	clustered;near_indel	GENE=ENSMUSG00000064357;MSI=2.0;MSINT=1;5pFlank=ACTATAATTCAATTACACTA;3pFlank=TAACCCTTGGCCTACTCACC;VARTYPE=SNV	AD:DP:AF:NC:FC:RC:PM:QM:MQ:NM	3243,84:3327:9.75E-01,2.52E-02:1:1759,42:1481,42:23.2:41.0:0.0:1.2
MT	8733	.	T	A	.	clustered;near_indel	GENE=ENSMUSG00000064357;MSI=2.0;MSINT=1;5pFlank=ACTATAATTCAATTACACTA;3pFlank=TAACCCTTGGCCTACTCACC;VARTYPE=SNV	AD:DP:AF:NC:FC:RC:PM:QM:MQ:NM	3325,2:3327:9.99E-01,6.01E-04:1:1759,2:1481,0:17.0:41.0:0.0:1.0
MT	8733	.	TTAA	CTAG	.	clustered	GENE=ENSMUSG00000064357;MSI=2.0;MSINT=1;5pFlank=ACTATAATTCAATTACACTA;3pFlank=CCCTTGGCCTACTCACCAAT;VARTYPE=Complex	AD:DP:AF:NC:FC:RC:PM:QM:MQ:NM	3326,1:3327:1.00E+00,3.01E-04:1:1759,1:1481,0:32.0:41.0:0.0:2.0
MT	8734	.	T	C	.	clustered;near_indel	GENE=ENSMUSG00000064357;MSI=2.0;MSINT=1;5pFlank=CTATAATTCAATTACACTAT;3pFlank=AACCCTTGGCCTACTCACCA;VARTYPE=SNV	AD:DP:AF:NC:FC:RC:PM:QM:MQ:NM	3310,15:3325:9.95E-01,4.51E-03:2:1798,7:1507,8:24.3:41.0:0.0:1.4
MT	8734	.	T	A	.	clustered;near_indel	GENE=ENSMUSG00000064357;MSI=2.0;MSINT=1;5pFlank=CTATAATTCAATTACACTAT;3pFlank=AACCCTTGGCCTACTCACCA;VARTYPE=SNV	AD:DP:AF:NC:FC:RC:PM:QM:MQ:NM	3321,4:3325:9.99E-01,1.20E-03:2:1798,3:1507,1:26.5:41.0:0.0:1.0
MT	8735	.	A	G	.	clustered;near_indel	GENE=ENSMUSG00000064357;MSI=2.0;MSINT=1;5pFlank=TATAATTCAATTACACTATT;3pFlank=ACCCTTGGCCTACTCACCAA;VARTYPE=SNV	AD:DP:AF:NC:FC:RC:PM:QM:MQ:NM	3324,7:3331:9.98E-01,2.10E-03:2:1784,2:1532,5:29.0:41.0:0.0:1.1
MT	8735	.	A	T	.	clustered;near_indel	GENE=ENSMUSG00000064357;MSI=2.0;MSINT=1;5pFlank=TATAATTCAATTACACTATT;3pFlank=ACCCTTGGCCTACTCACCAA;VARTYPE=SNV	AD:DP:AF:NC:FC:RC:PM:QM:MQ:NM	3324,7:3331:9.98E-01,2.10E-03:2:1784,4:1532,3:20.3:41.0:0.0:1.0
MT	8736	.	A	G	.	clustered;near_indel	GENE=ENSMUSG00000064357;MSI=3.0;MSINT=1;5pFlank=ATAATTCAATTACACTATTA;3pFlank=CCCTTGGCCTACTCACCAAT;VARTYPE=SNV	AD:DP:AF:NC:FC:RC:PM:QM:MQ:NM	3326,8:3334:9.98E-01,2.40E-03:1:1777,4:1540,4:27.8:41.0:0.0:1.0
MT	8736	.	A	T	.	clustered;near_indel	GENE=ENSMUSG00000064357;MSI=3.0;MSINT=1;5pFlank=ATAATTCAATTACACTATTA;3pFlank=CCCTTGGCCTACTCACCAAT;VARTYPE=SNV	AD:DP:AF:NC:FC:RC:PM:QM:MQ:NM	3326,8:3334:9.98E-01,2.40E-03:1:1777,5:1540,3:35.2:41.0:0.0:1.1
MT	8738	.	C	T	.	clustered;near_indel	GENE=ENSMUSG00000064357;MSI=3.0;MSINT=1;5pFlank=AATTCAATTACACTATTAAC;3pFlank=CTTGGCCTACTCACCAATAT;VARTYPE=SNV	AD:DP:AF:NC:FC:RC:PM:QM:MQ:NM	3371,4:3375:9.99E-01,1.19E-03:8:1784,4:1586,0:30.2:41.0:0.0:1.8
MT	8738	.	C	A	.	clustered;near_indel	GENE=ENSMUSG00000064357;MSI=3.0;MSINT=1;5pFlank=AATTCAATTACACTATTAAC;3pFlank=CTTGGCCTACTCACCAATAT;VARTYPE=SNV	AD:DP:AF:NC:FC:RC:PM:QM:MQ:NM	3374,1:3375:1.00E+00,2.96E-04:8:1784,1:1586,0:36.0:41.0:0.0:2.0
MT	8739	.	C	T	.	clustered	GENE=ENSMUSG00000064357;MSI=2.0;MSINT=1;5pFlank=ATTCAATTACACTATTAACC;3pFlank=TTGGCCTACTCACCAATATC;VARTYPE=SNV	AD:DP:AF:NC:FC:RC:PM:QM:MQ:NM	3387,1:3388:1.00E+00,2.95E-04:6:1802,0:1585,1:13.0:41.0:0.0:1.0
MT	8740	.	T	C	.	clustered	GENE=ENSMUSG00000064357;MSI=2.0;MSINT=1;5pFlank=TTCAATTACACTATTAACCC;3pFlank=TGGCCTACTCACCAATATCC;VARTYPE=SNV	AD:DP:AF:NC:FC:RC:PM:QM:MQ:NM	3371,6:3377:9.98E-01,1.78E-03:6:1790,4:1581,2:22.2:41.0:0.0:1.5
MT	8741	.	T	C	.	clustered	GENE=ENSMUSG00000064357;MSI=2.0;MSINT=1;5pFlank=TCAATTACACTATTAACCCT;3pFlank=GGCCTACTCACCAATATCCT;VARTYPE=SNV	AD:DP:AF:NC:FC:RC:PM:QM:MQ:NM	3394,7:3401:9.98E-01,2.06E-03:5:1786,3:1608,4:32.4:41.0:0.0:1.1
MT	8743	.	G	A	.	clustered	GENE=ENSMUSG00000064357;MSI=2.0;MSINT=1;5pFlank=AATTACACTATTAACCCTTG;3pFlank=CCTACTCACCAATATCCTCA;VARTYPE=SNV	AD:DP:AF:NC:FC:RC:PM:QM:MQ:NM	3434,4:3438:9.99E-01,1.16E-03:3:1789,2:1645,2:23.8:41.0:0.0:1.2
MT	8744	.	C	T	.	clustered	GENE=ENSMUSG00000064357;MSI=2.0;MSINT=1;5pFlank=ATTACACTATTAACCCTTGG;3pFlank=CTACTCACCAATATCCTCAC;VARTYPE=SNV	AD:DP:AF:NC:FC:RC:PM:QM:MQ:NM	3431,6:3437:9.98E-01,1.75E-03:5:1781,5:1647,1:26.5:41.0:0.0:1.2
MT	8744	.	C	G	.	clustered	GENE=ENSMUSG00000064357;MSI=2.0;MSINT=1;5pFlank=ATTACACTATTAACCCTTGG;3pFlank=CTACTCACCAATATCCTCAC;VARTYPE=SNV	AD:DP:AF:NC:FC:RC:PM:QM:MQ:NM	3434,3:3437:9.99E-01,8.73E-04:5:1781,2:1647,1:19.3:41.0:0.0:1.0
MT	8745	.	C	T	.	clustered	GENE=ENSMUSG00000064357;MSI=1.0;MSINT=1;5pFlank=TTACACTATTAACCCTTGGC;3pFlank=TACTCACCAATATCCTCACA;VARTYPE=SNV	AD:DP:AF:NC:FC:RC:PM:QM:MQ:NM	3464,2:3466:9.99E-01,5.77E-04:2:1800,1:1663,1:38.5:41.0:0.0:2.0
MT	8745	.	C	G	.	clustered	GENE=ENSMUSG00000064357;MSI=1.0;MSINT=1;5pFlank=TTACACTATTAACCCTTGGC;3pFlank=TACTCACCAATATCCTCACA;VARTYPE=SNV	AD:DP:AF:NC:FC:RC:PM:QM:MQ:NM	3465,1:3466:1.00E+00,2.89E-04:2:1800,1:1663,0:11.0:41.0:0.0:1.0
MT	8746	.	T	C	.	clustered	GENE=ENSMUSG00000064357;MSI=1.0;MSINT=1;5pFlank=TACACTATTAACCCTTGGCC;3pFlank=ACTCACCAATATCCTCACAA;VARTYPE=SNV	AD:DP:AF:NC:FC:RC:PM:QM:MQ:NM	3495,10:3505:9.97E-01,2.85E-03:5:1822,3:1673,7:27.3:41.0:0.0:1.1
MT	8747	.	A	G	.	clustered	GENE=ENSMUSG00000064357;MSI=1.0;MSINT=1;5pFlank=ACACTATTAACCCTTGGCCT;3pFlank=CTCACCAATATCCTCACAAT;VARTYPE=SNV	AD:DP:AF:NC:FC:RC:PM:QM:MQ:NM	3460,9:3469:9.97E-01,2.59E-03:2:1772,6:1680,3:24.1:41.0:0.0:1.2
MT	8747	.	A	T	.	clustered	GENE=ENSMUSG00000064357;MSI=1.0;MSINT=1;5pFlank=ACACTATTAACCCTTGGCCT;3pFlank=CTCACCAATATCCTCACAAT;VARTYPE=SNV	AD:DP:AF:NC:FC:RC:PM:QM:MQ:NM	3461,8:3469:9.98E-01,2.31E-03:2:1772,5:1680,3:28.6:41.0:0.0:1.6
MT	8748	.	C	G	.	clustered	GENE=ENSMUSG00000064357;MSI=1.0;MSINT=1;5pFlank=CACTATTAACCCTTGGCCTA;3pFlank=TCACCAATATCCTCACAATA;VARTYPE=SNV	AD:DP:AF:NC:FC:RC:PM:QM:MQ:NM	3510,2:3512:9.99E-01,5.69E-04:2:1812,2:1697,0:41.0:41.0:0.0:1.5
MT	8748	.	C	T	.	clustered	GENE=ENSMUSG00000064357;MSI=1.0;MSINT=1;5pFlank=CACTATTAACCCTTGGCCTA;3pFlank=TCACCAATATCCTCACAATA;VARTYPE=SNV	AD:DP:AF:NC:FC:RC:PM:QM:MQ:NM	3511,1:3512:1.00E+00,2.85E-04:2:1812,1:1697,0:46.0:41.0:0.0:1.0
MT	8749	.	T	C	.	clustered	GENE=ENSMUSG00000064357;MSI=1.0;MSINT=1;5pFlank=ACTATTAACCCTTGGCCTAC;3pFlank=CACCAATATCCTCACAATAT;VARTYPE=SNV	AD:DP:AF:NC:FC:RC:PM:QM:MQ:NM	3546,6:3552:9.98E-01,1.69E-03:0:1844,3:1701,3:28.7:41.0:0.0:1.7
MT	8749	.	T	A	.	clustered	GENE=ENSMUSG00000064357;MSI=1.0;MSINT=1;5pFlank=ACTATTAACCCTTGGCCTAC;3pFlank=CACCAATATCCTCACAATAT;VARTYPE=SNV	AD:DP:AF:NC:FC:RC:PM:QM:MQ:NM	3551,1:3552:1.00E+00,2.82E-04:0:1844,0:1701,1:24.0:41.0:0.0:3.0
MT	8751	.	A	T	.	clustered	GENE=ENSMUSG00000064357;MSI=2.0;MSINT=1;5pFlank=TATTAACCCTTGGCCTACTC;3pFlank=CCAATATCCTCACAATATAT;VARTYPE=SNV	AD:DP:AF:NC:FC:RC:PM:QM:MQ:NM	3589,9:3598:9.97E-01,2.50E-03:2:1833,5:1750,4:33.8:41.0:0.0:1.3
MT	8751	.	A	G	.	clustered	GENE=ENSMUSG00000064357;MSI=2.0;MSINT=1;5pFlank=TATTAACCCTTGGCCTACTC;3pFlank=CCAATATCCTCACAATATAT;VARTYPE=SNV	AD:DP:AF:NC:FC:RC:PM:QM:MQ:NM	3592,6:3598:9.98E-01,1.67E-03:2:1833,3:1750,3:25.5:41.0:0.0:1.3
MT	8752	.	C	T	.	clustered	GENE=ENSMUSG00000064357;MSI=2.0;MSINT=1;5pFlank=ATTAACCCTTGGCCTACTCA;3pFlank=CAATATCCTCACAATATATC;VARTYPE=SNV	AD:DP:AF:NC:FC:RC:PM:QM:MQ:NM	3613,1:3614:1.00E+00,2.77E-04:3:1847,1:1766,0:19.0:41.0:0.0:2.0
MT	8753	.	C	T	.	clustered;near_indel	GENE=ENSMUSG00000064357;MSI=2.0;MSINT=1;5pFlank=TTAACCCTTGGCCTACTCAC;3pFlank=AATATCCTCACAATATATCA;VARTYPE=SNV	AD:DP:AF:NC:FC:RC:PM:QM:MQ:NM	3657,1:3658:1.00E+00,2.73E-04:3:1885,0:1772,1:5.0:41.0:0.0:1.0
MT	8754	.	A	T	.	clustered;near_indel	GENE=ENSMUSG00000064357;MSI=2.0;MSINT=1;5pFlank=TAACCCTTGGCCTACTCACC;3pFlank=ATATCCTCACAATATATCAA;VARTYPE=SNV	AD:DP:AF:NC:FC:RC:PM:QM:MQ:NM	3675,7:3682:9.98E-01,1.90E-03:1:1888,4:1784,3:35.1:41.0:0.0:1.3
MT	8754	.	A	G	.	clustered;near_indel	GENE=ENSMUSG00000064357;MSI=2.0;MSINT=1;5pFlank=TAACCCTTGGCCTACTCACC;3pFlank=ATATCCTCACAATATATCAA;VARTYPE=SNV	AD:DP:AF:NC:FC:RC:PM:QM:MQ:NM	3679,3:3682:9.99E-01,8.15E-04:1:1888,1:1784,2:27.7:41.0:0.0:1.0
MT	8755	.	A	G	.	clustered;near_indel	GENE=ENSMUSG00000064357;MSI=2.0;MSINT=2;5pFlank=AACCCTTGGCCTACTCACCA;3pFlank=TATCCTCACAATATATCAAT;VARTYPE=SNV	AD:DP:AF:NC:FC:RC:PM:QM:MQ:NM	3690,12:3702:9.97E-01,3.24E-03:2:1893,9:1796,3:33.2:41.0:0.0:1.2
MT	8755	.	A	T	.	clustered;near_indel	GENE=ENSMUSG00000064357;MSI=2.0;MSINT=2;5pFlank=AACCCTTGGCCTACTCACCA;3pFlank=TATCCTCACAATATATCAAT;VARTYPE=SNV	AD:DP:AF:NC:FC:RC:PM:QM:MQ:NM	3701,1:3702:1.00E+00,2.70E-04:2:1893,0:1796,1:16.0:41.0:0.0:2.0
MT	8756	.	T	C	.	clustered;near_indel	GENE=ENSMUSG00000064357;MSI=1.0;MSINT=1;5pFlank=ACCCTTGGCCTACTCACCAA;3pFlank=ATCCTCACAATATATCAATG;VARTYPE=SNV	AD:DP:AF:NC:FC:RC:PM:QM:MQ:NM	3698,8:3706:9.98E-01,2.16E-03:4:1897,4:1801,4:21.8:41.0:0.0:1.2
MT	8756	.	TA	T	.	clustered	GENE=ENSMUSG00000064357;MSI=2.0;MSINT=1;5pFlank=ACCCTTGGCCTACTCACCAA;3pFlank=TCCTCACAATATATCAATGA;VARTYPE=Deletion	AD:DP:AF:NC:FC:RC:PM:QM:MQ:NM	3769,1:3770:1.00E+00,2.65E-04:5:1946,0:1820,1:39.0:41.0:0.0:0.0
MT	8757	.	A	G	.	clustered;near_indel	GENE=ENSMUSG00000064357;MSI=2.0;MSINT=2;5pFlank=CCCTTGGCCTACTCACCAAT;3pFlank=TCCTCACAATATATCAATGA;VARTYPE=SNV	AD:DP:AF:NC:FC:RC:PM:QM:MQ:NM	3768,2:3770:9.99E-01,5.31E-04:5:1946,0:1820,2:47.5:41.0:0.0:1.5
MT	8757	.	A	AT	.	clustered	GENE=ENSMUSG00000064357;MSI=2.0;MSINT=1;5pFlank=CCCTTGGCCTACTCACCAAT;3pFlank=TCCTCACAATATATCAATGA;VARTYPE=Insertion	AD:DP:AF:NC:FC:RC:PM:QM:MQ:NM	3769,1:3770:1.00E+00,2.65E-04:5:1946,1:1820,0:11.0:41.0:0.0:0.0
MT	8758	.	T	C	.	clustered;near_indel	GENE=ENSMUSG00000064357;MSI=2.0;MSINT=1;5pFlank=CCTTGGCCTACTCACCAATA;3pFlank=CCTCACAATATATCAATGAT;VARTYPE=SNV	AD:DP:AF:NC:FC:RC:PM:QM:MQ:NM	3780,7:3787:9.98E-01,1.85E-03:3:1947,3:1833,4:37.0:41.0:0.0:1.1
MT	8759	.	C	T	.	clustered;near_indel	GENE=ENSMUSG00000064358;MSI=2.0;MSINT=1;5pFlank=CTTGGCCTACTCACCAATAT;3pFlank=CTCACAATATATCAATGATG;VARTYPE=SNV	AD:DP:AF:NC:FC:RC:PM:QM:MQ:NM	3789,23:3812:9.94E-01,6.03E-03:7:1944,7:1845,16:31.4:41.0:0.0:2.0
MT	8761	.	T	C	.	clustered;near_indel	GENE=ENSMUSG00000064358;MSI=1.0;MSINT=1;5pFlank=TGGCCTACTCACCAATATCC;3pFlank=CACAATATATCAATGATGAC;VARTYPE=SNV	AD:DP:AF:NC:FC:RC:PM:QM:MQ:NM	3866,3:3869:9.99E-01,7.75E-04:4:1975,1:1891,2:39.0:41.0:0.0:1.0
MT	8761	.	TCA	T	.	clustered	GENE=ENSMUSG00000064358;MSI=2.0;MSINT=2;5pFlank=TGGCCTACTCACCAATATCC;3pFlank=CAATATATCAATGATGACGA;VARTYPE=Deletion	AD:DP:AF:NC:FC:RC:PM:QM:MQ:NM	3898,2:3900:9.99E-01,5.13E-04:2:1981,1:1910,1:7.5:41.0:0.0:0.5
MT	8762	.	C	T	.	clustered;near_indel	GENE=ENSMUSG00000064358;MSI=2.0;MSINT=2;5pFlank=GGCCTACTCACCAATATCCT;3pFlank=ACAATATATCAATGATGACG;VARTYPE=SNV	AD:DP:AF:NC:FC:RC:PM:QM:MQ:NM	3895,5:3900:9.99E-01,1.28E-03:2:1981,3:1910,2:32.6:41.0:0.0:1.4
MT	8762	.	C	A	.	clustered;near_indel	GENE=ENSMUSG00000064358;MSI=2.0;MSINT=2;5pFlank=GGCCTACTCACCAATATCCT;3pFlank=ACAATATATCAATGATGACG;VARTYPE=SNV	AD:DP:AF:NC:FC:RC:PM:QM:MQ:NM	3899,1:3900:1.00E+00,2.56E-04:2:1981,0:1910,1:31.0:41.0:0.0:1.0
MT	8762	.	C	G	.	clustered;near_indel	GENE=ENSMUSG00000064358;MSI=2.0;MSINT=2;5pFlank=GGCCTACTCACCAATATCCT;3pFlank=ACAATATATCAATGATGACG;VARTYPE=SNV	AD:DP:AF:NC:FC:RC:PM:QM:MQ:NM	3899,1:3900:1.00E+00,2.56E-04:2:1981,1:1910,0:4.0:41.0:0.0:1.0
MT	8763	.	A	G	.	clustered;near_indel	GENE=ENSMUSG00000064358;MSI=1.0;MSINT=1;5pFlank=GCCTACTCACCAATATCCTC;3pFlank=CAATATATCAATGATGACGA;VARTYPE=SNV	AD:DP:AF:NC:FC:RC:PM:QM:MQ:NM	3882,14:3896:9.96E-01,3.59E-03:9:1960,7:1920,7:23.1:41.0:0.0:1.4
MT	8763	.	AC	GT	.	clustered	GENE=ENSMUSG00000064358;MSI=1.0;MSINT=1;5pFlank=GCCTACTCACCAATATCCTC;3pFlank=AATATATCAATGATGACGAG;VARTYPE=Complex	AD:DP:AF:NC:FC:RC:PM:QM:MQ:NM	3895,1:3896:1.00E+00,2.57E-04:9:1960,0:1920,1:53.0:41.0:0.0:1.0
MT	8764	.	C	T	.	clustered;near_indel	GENE=ENSMUSG00000064358;MSI=2.0;MSINT=1;5pFlank=CCTACTCACCAATATCCTCA;3pFlank=AATATATCAATGATGACGAG;VARTYPE=SNV	AD:DP:AF:NC:FC:RC:PM:QM:MQ:NM	3912,3:3915:9.99E-01,7.66E-04:3:1979,2:1931,1:24.0:41.0:0.0:1.0
MT	8765	.	A	T	.	clustered;near_indel	GENE=ENSMUSG00000064358;MSI=2.0;MSINT=1;5pFlank=CTACTCACCAATATCCTCAC;3pFlank=ATATATCAATGATGACGAGA;VARTYPE=SNV	AD:DP:AF:NC:FC:RC:PM:QM:MQ:NM	3913,2:3915:9.99E-01,5.11E-04:5:1978,0:1935,2:49.5:41.0:0.0:1.5
MT	8766	.	A	G	.	clustered;near_indel	GENE=ENSMUSG00000064358;MSI=3.0;MSINT=2;5pFlank=TACTCACCAATATCCTCACA;3pFlank=TATATCAATGATGACGAGAC;VARTYPE=SNV	AD:DP:AF:NC:FC:RC:PM:QM:MQ:NM	3935,6:3941:9.98E-01,1.52E-03:11:2012,3:1923,3:30.2:41.0:0.0:1.7
MT	8767	.	T	C	.	clustered;near_indel	GENE=ENSMUSG00000064358;MSI=2.0;MSINT=2;5pFlank=ACTCACCAATATCCTCACAA;3pFlank=ATATCAATGATGACGAGACG;VARTYPE=SNV	AD:DP:AF:NC:FC:RC:PM:QM:MQ:NM	3948,4:3952:9.99E-01,1.01E-03:8:2021,3:1927,1:30.2:41.0:0.0:1.2
MT	8768	.	A	T	.	clustered;near_indel	GENE=ENSMUSG00000064358;MSI=3.0;MSINT=2;5pFlank=CTCACCAATATCCTCACAAT;3pFlank=TATCAATGATGACGAGACGT;VARTYPE=SNV	AD:DP:AF:NC:FC:RC:PM:QM:MQ:NM	3981,3:3984:9.99E-01,7.53E-04:3:2034,1:1947,2:29.7:41.0:0.0:1.0
MT	8769	.	T	C	.	clustered;near_indel	GENE=ENSMUSG00000064358;MSI=2.0;MSINT=2;5pFlank=TCACCAATATCCTCACAATA;3pFlank=ATCAATGATGACGAGACGTA;VARTYPE=SNV	AD:DP:AF:NC:FC:RC:PM:QM:MQ:NM	4027,5:4032:9.99E-01,1.24E-03:8:2076,1:1949,4:24.2:41.0:0.0:1.2
MT	8769	.	T	A	.	clustered;near_indel	GENE=ENSMUSG00000064358;MSI=2.0;MSINT=2;5pFlank=TCACCAATATCCTCACAATA;3pFlank=ATCAATGATGACGAGACGTA;VARTYPE=SNV	AD:DP:AF:NC:FC:RC:PM:QM:MQ:NM	4030,2:4032:1.00E+00,4.96E-04:8:2076,2:1949,0:31.0:41.0:0.0:1.0
MT	8770	.	A	G	.	clustered;near_indel	GENE=ENSMUSG00000064358;MSI=3.0;MSINT=2;5pFlank=CACCAATATCCTCACAATAT;3pFlank=TCAATGATGACGAGACGTAA;VARTYPE=SNV	AD:DP:AF:NC:FC:RC:PM:QM:MQ:NM	4041,6:4047:9.99E-01,1.48E-03:0:2080,2:1960,4:25.8:41.0:0.0:1.3
MT	8770	.	A	AT	.	clustered	GENE=ENSMUSG00000064358;MSI=2.0;MSINT=1;5pFlank=CACCAATATCCTCACAATAT;3pFlank=TCAATGATGACGAGACGTAA;VARTYPE=Insertion	AD:DP:AF:NC:FC:RC:PM:QM:MQ:NM	4046,1:4047:1.00E+00,2.47E-04:0:2080,1:1960,0:9.0:41.0:0.0:0.0
MT	8771	.	T	A	.	clustered;near_indel	GENE=ENSMUSG00000064358;MSI=1.0;MSINT=1;5pFlank=ACCAATATCCTCACAATATA;3pFlank=CAATGATGACGAGACGTAAT;VARTYPE=SNV	AD:DP:AF:NC:FC:RC:PM:QM:MQ:NM	4075,2:4077:1.00E+00,4.91E-04:1:2103,1:1970,1:39.5:41.0:0.0:1.5
MT	8771	.	T	C	.	clustered;near_indel	GENE=ENSMUSG00000064358;MSI=1.0;MSINT=1;5pFlank=ACCAATATCCTCACAATATA;3pFlank=CAATGATGACGAGACGTAAT;VARTYPE=SNV	AD:DP:AF:NC:FC:RC:PM:QM:MQ:NM	4075,2:4077:1.00E+00,4.91E-04:1:2103,0:1970,2:34.5:41.0:0.0:1.0
MT	8772	.	C	T	.	clustered;near_indel	GENE=ENSMUSG00000064358;MSI=2.0;MSINT=1;5pFlank=CCAATATCCTCACAATATAT;3pFlank=AATGATGACGAGACGTAATT;VARTYPE=SNV	AD:DP:AF:NC:FC:RC:PM:QM:MQ:NM	4083,3:4086:9.99E-01,7.34E-04:8:2102,3:1981,0:26.7:41.0:0.0:1.0
MT	8773	.	A	G	.	clustered;near_indel	GENE=ENSMUSG00000064358;MSI=2.0;MSINT=1;5pFlank=CAATATCCTCACAATATATC;3pFlank=ATGATGACGAGACGTAATTC;VARTYPE=SNV	AD:DP:AF:NC:FC:RC:PM:QM:MQ:NM	4082,2:4084:1.00E+00,4.90E-04:2:2109,2:1973,0:18.5:41.0:0.0:1.5
MT	8774	.	A	G	.	clustered	GENE=ENSMUSG00000064358;MSI=1.0;MSINT=1;5pFlank=AATATCCTCACAATATATCA;3pFlank=TGATGACGAGACGTAATTCG;VARTYPE=SNV	AD:DP:AF:NC:FC:RC:PM:QM:MQ:NM	4067,5:4072:9.99E-01,1.23E-03:13:2084,2:1983,3:41.6:41.0:0.0:1.6
MT	8775	.	T	C	.	clustered	GENE=ENSMUSG00000064358;MSI=2.0;MSINT=3;5pFlank=ATATCCTCACAATATATCAA;3pFlank=GATGACGAGACGTAATTCGT;VARTYPE=SNV	AD:DP:AF:NC:FC:RC:PM:QM:MQ:NM	4080,4:4084:9.99E-01,9.79E-04:5:2084,2:1996,2:19.0:41.0:0.0:1.2
MT	8776	.	G	A	.	clustered	GENE=ENSMUSG00000064358;MSI=2.0;MSINT=3;5pFlank=TATCCTCACAATATATCAAT;3pFlank=ATGACGAGACGTAATTCGTG;VARTYPE=SNV	AD:DP:AF:NC:FC:RC:PM:QM:MQ:NM	4097,4:4101:9.99E-01,9.75E-04:2:2102,1:1995,3:35.5:41.0:0.0:1.2
MT	8777	.	A	G	.	clustered	GENE=ENSMUSG00000064358;MSI=1.0;MSINT=1;5pFlank=ATCCTCACAATATATCAATG;3pFlank=TGACGAGACGTAATTCGTGA;VARTYPE=SNV	AD:DP:AF:NC:FC:RC:PM:QM:MQ:NM	4105,7:4112:9.98E-01,1.70E-03:2:2104,3:2000,4:17.9:41.0:0.0:1.3
MT	8777	.	A	T	.	clustered	GENE=ENSMUSG00000064358;MSI=1.0;MSINT=1;5pFlank=ATCCTCACAATATATCAATG;3pFlank=TGACGAGACGTAATTCGTGA;VARTYPE=SNV	AD:DP:AF:NC:FC:RC:PM:QM:MQ:NM	4111,1:4112:1.00E+00,2.43E-04:2:2104,1:2000,0:32.0:41.0:0.0:1.0
MT	8778	.	T	C	.	clustered;near_indel	GENE=ENSMUSG00000064358;MSI=2.0;MSINT=3;5pFlank=TCCTCACAATATATCAATGA;3pFlank=GACGAGACGTAATTCGTGAA;VARTYPE=SNV	AD:DP:AF:NC:FC:RC:PM:QM:MQ:NM	4119,9:4128:9.98E-01,2.18E-03:0:2102,4:2015,5:23.0:41.0:0.0:1.1
MT	8778	.	T	A	.	clustered;near_indel	GENE=ENSMUSG00000064358;MSI=2.0;MSINT=3;5pFlank=TCCTCACAATATATCAATGA;3pFlank=GACGAGACGTAATTCGTGAA;VARTYPE=SNV	AD:DP:AF:NC:FC:RC:PM:QM:MQ:NM	4126,2:4128:1.00E+00,4.84E-04:0:2102,1:2015,1:17.0:41.0:0.0:1.0
MT	8779	.	G	A	.	clustered;near_indel	GENE=ENSMUSG00000064358;MSI=2.0;MSINT=3;5pFlank=CCTCACAATATATCAATGAT;3pFlank=ACGAGACGTAATTCGTGAAG;VARTYPE=SNV	AD:DP:AF:NC:FC:RC:PM:QM:MQ:NM	4158,5:4163:9.99E-01,1.20E-03:3:2110,3:2048,2:21.0:41.0:0.0:1.0
MT	8780	.	A	G	.	clustered;near_indel	GENE=ENSMUSG00000064358;MSI=1.0;MSINT=1;5pFlank=CTCACAATATATCAATGATG;3pFlank=CGAGACGTAATTCGTGAAGG;VARTYPE=SNV	AD:DP:AF:NC:FC:RC:PM:QM:MQ:NM	4165,7:4172:9.98E-01,1.68E-03:1:2117,2:2048,5:35.3:41.0:0.0:1.7
MT	8781	.	C	T	.	clustered;near_indel	GENE=ENSMUSG00000064358;MSI=1.0;MSINT=1;5pFlank=TCACAATATATCAATGATGA;3pFlank=GAGACGTAATTCGTGAAGGA;VARTYPE=SNV	AD:DP:AF:NC:FC:RC:PM:QM:MQ:NM	4172,5:4177:9.99E-01,1.20E-03:0:2117,3:2055,2:31.4:41.0:0.0:1.4
MT	8781	.	CG	C	.	clustered	GENE=ENSMUSG00000064358;MSI=1.0;MSINT=1;5pFlank=TCACAATATATCAATGATGA;3pFlank=AGACGTAATTCGTGAAGGAA;VARTYPE=Deletion	AD:DP:AF:NC:FC:RC:PM:QM:MQ:NM	4187,2:4189:1.00E+00,4.77E-04:3:2131,1:2047,1:15.0:41.0:0.0:0.0
MT	8782	.	G	A	.	clustered;near_indel	GENE=ENSMUSG00000064358;MSI=2.0;MSINT=2;5pFlank=CACAATATATCAATGATGAC;3pFlank=AGACGTAATTCGTGAAGGAA;VARTYPE=SNV	AD:DP:AF:NC:FC:RC:PM:QM:MQ:NM	4181,8:4189:9.98E-01,1.91E-03:3:2131,4:2047,4:29.4:41.0:0.0:1.2
MT	8782	.	G	T	.	clustered;near_indel	GENE=ENSMUSG00000064358;MSI=2.0;MSINT=2;5pFlank=CACAATATATCAATGATGAC;3pFlank=AGACGTAATTCGTGAAGGAA;VARTYPE=SNV	AD:DP:AF:NC:FC:RC:PM:QM:MQ:NM	4188,1:4189:1.00E+00,2.39E-04:3:2131,1:2047,0:32.0:41.0:0.0:1.0
MT	8783	.	A	G	.	clustered;near_indel	GENE=ENSMUSG00000064358;MSI=1.0;MSINT=1;5pFlank=ACAATATATCAATGATGACG;3pFlank=GACGTAATTCGTGAAGGAAC;VARTYPE=SNV	AD:DP:AF:NC:FC:RC:PM:QM:MQ:NM	4219,5:4224:9.99E-01,1.18E-03:3:2162,2:2057,3:39.8:41.0:0.0:1.4
MT	8785	.	A	G	.	clustered;near_indel	GENE=ENSMUSG00000064358;MSI=1.0;MSINT=1;5pFlank=AATATATCAATGATGACGAG;3pFlank=CGTAATTCGTGAAGGAACCT;VARTYPE=SNV	AD:DP:AF:NC:FC:RC:PM:QM:MQ:NM	4145,88:4233:9.79E-01,2.08E-02:2:2115,44:2029,44:27.2:41.0:0.0:1.3
MT	8785	.	AC	GT	.	clustered	GENE=ENSMUSG00000064358;MSI=1.0;MSINT=1;5pFlank=AATATATCAATGATGACGAG;3pFlank=GTAATTCGTGAAGGAACCTA;VARTYPE=Complex	AD:DP:AF:NC:FC:RC:PM:QM:MQ:NM	4232,1:4233:1.00E+00,2.36E-04:2:2115,0:2029,1:35.0:41.0:0.0:1.0
MT	8786	.	C	T	.	clustered;near_indel	GENE=ENSMUSG00000064358;MSI=1.0;MSINT=1;5pFlank=ATATATCAATGATGACGAGA;3pFlank=GTAATTCGTGAAGGAACCTA;VARTYPE=SNV	AD:DP:AF:NC:FC:RC:PM:QM:MQ:NM	4242,5:4247:9.99E-01,1.18E-03:7:2174,2:2067,3:22.6:41.0:0.0:1.2
MT	8787	.	G	A	.	clustered;near_indel	GENE=ENSMUSG00000064358;MSI=1.0;MSINT=1;5pFlank=TATATCAATGATGACGAGAC;3pFlank=TAATTCGTGAAGGAACCTAC;VARTYPE=SNV	AD:DP:AF:NC:FC:RC:PM:QM:MQ:NM	4246,3:4249:9.99E-01,7.06E-04:3:2182,1:2064,2:25.7:41.0:0.0:1.3
MT	8787	.	GT	G	.	clustered	GENE=ENSMUSG00000064358;MSI=1.0;MSINT=1;5pFlank=TATATCAATGATGACGAGAC;3pFlank=AATTCGTGAAGGAACCTACC;VARTYPE=Deletion	AD:DP:AF:NC:FC:RC:PM:QM:MQ:NM	4252,1:4253:1.00E+00,2.35E-04:3:2180,1:2050,0:31.0:41.0:0.0:0.0
MT	8788	.	T	A	.	clustered;near_indel	GENE=ENSMUSG00000064358;MSI=2.0;MSINT=1;5pFlank=ATATCAATGATGACGAGACG;3pFlank=AATTCGTGAAGGAACCTACC;VARTYPE=SNV	AD:DP:AF:NC:FC:RC:PM:QM:MQ:NM	4240,13:4253:9.97E-01,3.06E-03:3:2180,7:2050,6:24.7:41.0:0.0:1.5
MT	8788	.	T	C	.	clustered;near_indel	GENE=ENSMUSG00000064358;MSI=2.0;MSINT=1;5pFlank=ATATCAATGATGACGAGACG;3pFlank=AATTCGTGAAGGAACCTACC;VARTYPE=SNV	AD:DP:AF:NC:FC:RC:PM:QM:MQ:NM	4246,7:4253:9.98E-01,1.65E-03:3:2180,1:2050,6:25.7:41.0:0.0:1.3
MT	8788	.	T	TA	.	clustered	GENE=ENSMUSG00000064358;MSI=3.0;MSINT=1;5pFlank=ATATCAATGATGACGAGACG;3pFlank=AATTCGTGAAGGAACCTACC;VARTYPE=Insertion	AD:DP:AF:NC:FC:RC:PM:QM:MQ:NM	4252,1:4253:1.00E+00,2.35E-04:3:2180,1:2050,0:22.0:41.0:0.0:0.0
MT	8788	.	TAA	CAG	.	clustered	GENE=ENSMUSG00000064358;MSI=2.0;MSINT=1;5pFlank=ATATCAATGATGACGAGACG;3pFlank=TTCGTGAAGGAACCTACCAA;VARTYPE=Complex	AD:DP:AF:NC:FC:RC:PM:QM:MQ:NM	4252,1:4253:1.00E+00,2.35E-04:3:2180,0:2050,1:50.0:41.0:0.0:2.0
MT	8789	.	A	G	.	clustered;near_indel	GENE=ENSMUSG00000064358;MSI=2.0;MSINT=1;5pFlank=TATCAATGATGACGAGACGT;3pFlank=ATTCGTGAAGGAACCTACCA;VARTYPE=SNV	AD:DP:AF:NC:FC:RC:PM:QM:MQ:NM	4248,12:4260:9.97E-01,2.82E-03:4:2170,7:2075,5:21.8:41.0:0.0:1.2
MT	8789	.	AA	GG	.	clustered	GENE=ENSMUSG00000064358;MSI=2.0;MSINT=1;5pFlank=TATCAATGATGACGAGACGT;3pFlank=TTCGTGAAGGAACCTACCAA;VARTYPE=Complex	AD:DP:AF:NC:FC:RC:PM:QM:MQ:NM	4259,1:4260:1.00E+00,2.35E-04:4:2170,1:2075,0:15.0:41.0:0.0:2.0
MT	8789	.	A	T	.	clustered;near_indel	GENE=ENSMUSG00000064358;MSI=2.0;MSINT=1;5pFlank=TATCAATGATGACGAGACGT;3pFlank=ATTCGTGAAGGAACCTACCA;VARTYPE=SNV	AD:DP:AF:NC:FC:RC:PM:QM:MQ:NM	4259,1:4260:1.00E+00,2.35E-04:4:2170,1:2075,0:9.0:41.0:0.0:1.0
MT	8790	.	A	G	.	clustered;near_indel	GENE=ENSMUSG00000064358;MSI=2.0;MSINT=1;5pFlank=ATCAATGATGACGAGACGTA;3pFlank=TTCGTGAAGGAACCTACCAA;VARTYPE=SNV	AD:DP:AF:NC:FC:RC:PM:QM:MQ:NM	4262,5:4267:9.99E-01,1.17E-03:4:2193,2:2067,3:24.2:41.0:0.0:1.2
MT	8791	.	T	C	.	clustered;near_indel	GENE=ENSMUSG00000064358;MSI=2.0;MSINT=1;5pFlank=TCAATGATGACGAGACGTAA;3pFlank=TCGTGAAGGAACCTACCAAG;VARTYPE=SNV	AD:DP:AF:NC:FC:RC:PM:QM:MQ:NM	4264,3:4267:9.99E-01,7.03E-04:4:2201,1:2062,2:26.3:41.0:0.0:1.0
MT	8791	.	T	A	.	clustered;near_indel	GENE=ENSMUSG00000064358;MSI=2.0;MSINT=1;5pFlank=TCAATGATGACGAGACGTAA;3pFlank=TCGTGAAGGAACCTACCAAG;VARTYPE=SNV	AD:DP:AF:NC:FC:RC:PM:QM:MQ:NM	4266,1:4267:1.00E+00,2.34E-04:4:2201,0:2062,1:10.0:41.0:0.0:1.0
MT	8792	.	T	C	.	clustered;near_indel	GENE=ENSMUSG00000064358;MSI=1.0;MSINT=1;5pFlank=CAATGATGACGAGACGTAAT;3pFlank=CGTGAAGGAACCTACCAAGG;VARTYPE=SNV	AD:DP:AF:NC:FC:RC:PM:QM:MQ:NM	4264,1:4265:1.00E+00,2.34E-04:3:2201,0:2063,1:18.0:41.0:0.0:1.0
MT	8795	.	T	C	.	clustered	GENE=ENSMUSG00000064358;MSI=1.0;MSINT=1;5pFlank=TGATGACGAGACGTAATTCG;3pFlank=GAAGGAACCTACCAAGGCCA;VARTYPE=SNV	AD:DP:AF:NC:FC:RC:PM:QM:MQ:NM	4259,9:4268:9.98E-01,2.11E-03:2:2192,5:2066,4:31.4:41.0:0.0:1.6
MT	8795	.	T	A	.	clustered	GENE=ENSMUSG00000064358;MSI=1.0;MSINT=1;5pFlank=TGATGACGAGACGTAATTCG;3pFlank=GAAGGAACCTACCAAGGCCA;VARTYPE=SNV	AD:DP:AF:NC:FC:RC:PM:QM:MQ:NM	4267,1:4268:1.00E+00,2.34E-04:2:2192,1:2066,0:10.0:41.0:0.0:1.0
MT	8796	.	G	C	.	clustered	GENE=ENSMUSG00000064358;MSI=2.0;MSINT=1;5pFlank=GATGACGAGACGTAATTCGT;3pFlank=AAGGAACCTACCAAGGCCAC;VARTYPE=SNV	AD:DP:AF:NC:FC:RC:PM:QM:MQ:NM	4302,2:4304:1.00E+00,4.65E-04:3:2202,0:2099,2:7.5:41.0:0.0:1.0
MT	8796	.	G	A	.	clustered	GENE=ENSMUSG00000064358;MSI=2.0;MSINT=1;5pFlank=GATGACGAGACGTAATTCGT;3pFlank=AAGGAACCTACCAAGGCCAC;VARTYPE=SNV	AD:DP:AF:NC:FC:RC:PM:QM:MQ:NM	4303,1:4304:1.00E+00,2.32E-04:3:2202,1:2099,0:8.0:41.0:0.0:1.0
MT	8797	.	A	G	.	clustered;near_indel	GENE=ENSMUSG00000064358;MSI=2.0;MSINT=1;5pFlank=ATGACGAGACGTAATTCGTG;3pFlank=AGGAACCTACCAAGGCCACC;VARTYPE=SNV	AD:DP:AF:NC:FC:RC:PM:QM:MQ:NM	4255,7:4262:9.98E-01,1.64E-03:1:2163,4:2091,3:27.3:41.0:0.0:1.3
MT	8797	.	A	T	.	clustered;near_indel	GENE=ENSMUSG00000064358;MSI=2.0;MSINT=1;5pFlank=ATGACGAGACGTAATTCGTG;3pFlank=AGGAACCTACCAAGGCCACC;VARTYPE=SNV	AD:DP:AF:NC:FC:RC:PM:QM:MQ:NM	4261,1:4262:1.00E+00,2.35E-04:1:2163,1:2091,0:39.0:41.0:0.0:3.0
MT	8798	.	A	G	.	clustered;near_indel	GENE=ENSMUSG00000064358;MSI=2.0;MSINT=1;5pFlank=TGACGAGACGTAATTCGTGA;3pFlank=GGAACCTACCAAGGCCACCA;VARTYPE=SNV	AD:DP:AF:NC:FC:RC:PM:QM:MQ:NM	4171,24:4195:9.94E-01,5.72E-03:3:2146,13:2025,11:24.5:41.0:0.0:1.4
MT	8799	.	G	T	.	clustered;near_indel	GENE=ENSMUSG00000064358;MSI=2.0;MSINT=1;5pFlank=GACGAGACGTAATTCGTGAA;3pFlank=GAACCTACCAAGGCCACCAC;VARTYPE=SNV	AD:DP:AF:NC:FC:RC:PM:QM:MQ:NM	4149,1:4150:1.00E+00,2.41E-04:3:2147,0:2002,1:13.0:41.0:0.0:1.0
MT	8800	.	G	GA	.	clustered	GENE=ENSMUSG00000064358;MSI=3.0;MSINT=1;5pFlank=ACGAGACGTAATTCGTGAAG;3pFlank=AACCTACCAAGGCCACCACA;VARTYPE=Insertion	AD:DP:AF:NC:FC:RC:PM:QM:MQ:NM	4132,1:4133:1.00E+00,2.42E-04:2:2149,0:1981,1:3.0:41.0:0.0:1.0
MT	8800	.	G	A	.	clustered;near_indel	GENE=ENSMUSG00000064358;MSI=2.0;MSINT=1;5pFlank=ACGAGACGTAATTCGTGAAG;3pFlank=AACCTACCAAGGCCACCACA;VARTYPE=SNV	AD:DP:AF:NC:FC:RC:PM:QM:MQ:NM	4132,1:4133:1.00E+00,2.42E-04:2:2149,0:1981,1:51.0:41.0:0.0:3.0
MT	8800	.	G	C	.	clustered;near_indel	GENE=ENSMUSG00000064358;MSI=2.0;MSINT=1;5pFlank=ACGAGACGTAATTCGTGAAG;3pFlank=AACCTACCAAGGCCACCACA;VARTYPE=SNV	AD:DP:AF:NC:FC:RC:PM:QM:MQ:NM	4132,1:4133:1.00E+00,2.42E-04:2:2149,0:1981,1:9.0:41.0:0.0:1.0
MT	8801	.	A	G	.	clustered;near_indel	GENE=ENSMUSG00000064358;MSI=2.0;MSINT=1;5pFlank=CGAGACGTAATTCGTGAAGG;3pFlank=ACCTACCAAGGCCACCACAC;VARTYPE=SNV	AD:DP:AF:NC:FC:RC:PM:QM:MQ:NM	4111,8:4119:9.98E-01,1.94E-03:1:2135,5:1972,3:21.0:41.0:0.0:1.4
MT	8801	.	AA	GG	.	clustered	GENE=ENSMUSG00000064358;MSI=2.0;MSINT=1;5pFlank=CGAGACGTAATTCGTGAAGG;3pFlank=CCTACCAAGGCCACCACACT;VARTYPE=Complex	AD:DP:AF:NC:FC:RC:PM:QM:MQ:NM	4117,2:4119:1.00E+00,4.86E-04:1:2135,1:1972,1:23.5:41.0:0.0:2.0
MT	8801	.	A	C	.	clustered;near_indel	GENE=ENSMUSG00000064358;MSI=2.0;MSINT=1;5pFlank=CGAGACGTAATTCGTGAAGG;3pFlank=ACCTACCAAGGCCACCACAC;VARTYPE=SNV	AD:DP:AF:NC:FC:RC:PM:QM:MQ:NM	4118,1:4119:1.00E+00,2.43E-04:1:2135,1:1972,0:8.0:41.0:0.0:1.0
MT	8801	.	A	T	.	clustered;near_indel	GENE=ENSMUSG00000064358;MSI=2.0;MSINT=1;5pFlank=CGAGACGTAATTCGTGAAGG;3pFlank=ACCTACCAAGGCCACCACAC;VARTYPE=SNV	AD:DP:AF:NC:FC:RC:PM:QM:MQ:NM	4118,1:4119:1.00E+00,2.43E-04:1:2135,1:1972,0:16.0:41.0:0.0:1.0
MT	8802	.	A	G	.	clustered;near_indel	GENE=ENSMUSG00000064358;MSI=2.0;MSINT=1;5pFlank=GAGACGTAATTCGTGAAGGA;3pFlank=CCTACCAAGGCCACCACACT;VARTYPE=SNV	AD:DP:AF:NC:FC:RC:PM:QM:MQ:NM	3787,265:4052:9.35E-01,6.54E-02:11:1994,137:1786,128:25.0:41.0:0.0:1.3
MT	8802	.	AC	GT	.	clustered	GENE=ENSMUSG00000064358;MSI=2.0;MSINT=1;5pFlank=GAGACGTAATTCGTGAAGGA;3pFlank=CTACCAAGGCCACCACACTC;VARTYPE=Complex	AD:DP:AF:NC:FC:RC:PM:QM:MQ:NM	4050,2:4052:1.00E+00,4.94E-04:11:1994,1:1786,1:25.0:41.0:0.0:1.0
MT	8802	.	A	T	.	clustered;near_indel	GENE=ENSMUSG00000064358;MSI=2.0;MSINT=1;5pFlank=GAGACGTAATTCGTGAAGGA;3pFlank=CCTACCAAGGCCACCACACT;VARTYPE=SNV	AD:DP:AF:NC:FC:RC:PM:QM:MQ:NM	4050,2:4052:1.00E+00,4.94E-04:11:1994,1:1786,1:21.5:41.0:0.0:1.5
MT	8802	.	ACCT	GCCC	.	clustered	GENE=ENSMUSG00000064358;MSI=2.0;MSINT=1;5pFlank=GAGACGTAATTCGTGAAGGA;3pFlank=ACCAAGGCCACCACACTCCT;VARTYPE=Complex	AD:DP:AF:NC:FC:RC:PM:QM:MQ:NM	4051,1:4052:1.00E+00,2.47E-04:11:1994,0:1786,1:14.0:41.0:0.0:2.0
MT	8803	.	C	T	.	clustered;near_indel	GENE=ENSMUSG00000064358;MSI=2.0;MSINT=1;5pFlank=AGACGTAATTCGTGAAGGAA;3pFlank=CTACCAAGGCCACCACACTC;VARTYPE=SNV	AD:DP:AF:NC:FC:RC:PM:QM:MQ:NM	4021,4:4025:9.99E-01,9.94E-04:7:2130,3:1887,1:35.2:41.0:0.0:1.2
MT	8803	.	C	G	.	clustered;near_indel	GENE=ENSMUSG00000064358;MSI=2.0;MSINT=1;5pFlank=AGACGTAATTCGTGAAGGAA;3pFlank=CTACCAAGGCCACCACACTC;VARTYPE=SNV	AD:DP:AF:NC:FC:RC:PM:QM:MQ:NM	4024,1:4025:1.00E+00,2.48E-04:7:2130,1:1887,0:34.0:41.0:0.0:1.0
MT	8804	.	C	T	.	clustered;near_indel	GENE=ENSMUSG00000064358;MSI=1.0;MSINT=1;5pFlank=GACGTAATTCGTGAAGGAAC;3pFlank=TACCAAGGCCACCACACTCC;VARTYPE=SNV	AD:DP:AF:NC:FC:RC:PM:QM:MQ:NM	4028,3:4031:9.99E-01,7.44E-04:3:2132,1:1894,2:32.3:41.0:0.0:1.3
MT	8804	.	C	G	.	clustered;near_indel	GENE=ENSMUSG00000064358;MSI=1.0;MSINT=1;5pFlank=GACGTAATTCGTGAAGGAAC;3pFlank=TACCAAGGCCACCACACTCC;VARTYPE=SNV	AD:DP:AF:NC:FC:RC:PM:QM:MQ:NM	4030,1:4031:1.00E+00,2.48E-04:3:2132,0:1894,1:9.0:41.0:0.0:1.0
MT	8805	.	T	C	.	clustered;near_indel	GENE=ENSMUSG00000064358;MSI=1.0;MSINT=1;5pFlank=ACGTAATTCGTGAAGGAACC;3pFlank=ACCAAGGCCACCACACTCCT;VARTYPE=SNV	AD:DP:AF:NC:FC:RC:PM:QM:MQ:NM	4018,6:4024:9.99E-01,1.49E-03:4:2121,3:1892,3:21.8:41.0:0.0:1.0
MT	8805	.	T	A	.	clustered;near_indel	GENE=ENSMUSG00000064358;MSI=1.0;MSINT=1;5pFlank=ACGTAATTCGTGAAGGAACC;3pFlank=ACCAAGGCCACCACACTCCT;VARTYPE=SNV	AD:DP:AF:NC:FC:RC:PM:QM:MQ:NM	4020,4:4024:9.99E-01,9.94E-04:4:2121,2:1892,2:29.0:41.0:0.0:1.2
MT	8806	.	A	G	.	clustered;near_indel	GENE=ENSMUSG00000064358;MSI=2.0;MSINT=1;5pFlank=CGTAATTCGTGAAGGAACCT;3pFlank=CCAAGGCCACCACACTCCTA;VARTYPE=SNV	AD:DP:AF:NC:FC:RC:PM:QM:MQ:NM	4012,13:4025:9.97E-01,3.23E-03:5:2098,9:1910,4:23.5:41.0:0.0:1.5
MT	8806	.	A	T	.	clustered;near_indel	GENE=ENSMUSG00000064358;MSI=2.0;MSINT=1;5pFlank=CGTAATTCGTGAAGGAACCT;3pFlank=CCAAGGCCACCACACTCCTA;VARTYPE=SNV	AD:DP:AF:NC:FC:RC:PM:QM:MQ:NM	4021,4:4025:9.99E-01,9.94E-04:5:2098,0:1910,4:24.8:41.0:0.0:1.0
MT	8807	.	C	T	.	clustered;near_indel	GENE=ENSMUSG00000064358;MSI=2.0;MSINT=1;5pFlank=GTAATTCGTGAAGGAACCTA;3pFlank=CAAGGCCACCACACTCCTAT;VARTYPE=SNV	AD:DP:AF:NC:FC:RC:PM:QM:MQ:NM	4011,2:4013:1.00E+00,4.98E-04:5:2091,0:1919,2:8.5:41.0:0.0:1.0
MT	8807	.	C	G	.	clustered;near_indel	GENE=ENSMUSG00000064358;MSI=2.0;MSINT=1;5pFlank=GTAATTCGTGAAGGAACCTA;3pFlank=CAAGGCCACCACACTCCTAT;VARTYPE=SNV	AD:DP:AF:NC:FC:RC:PM:QM:MQ:NM	4012,1:4013:1.00E+00,2.49E-04:5:2091,1:1919,0:9.0:41.0:0.0:1.0
MT	8808	.	C	T	.	clustered;near_indel	GENE=ENSMUSG00000064358;MSI=2.0;MSINT=1;5pFlank=TAATTCGTGAAGGAACCTAC;3pFlank=AAGGCCACCACACTCCTATT;VARTYPE=SNV	AD:DP:AF:NC:FC:RC:PM:QM:MQ:NM	3967,5:3972:9.99E-01,1.26E-03:1:2095,3:1872,2:25.8:41.0:0.0:1.6
MT	8809	.	A	G	.	clustered;near_indel	GENE=ENSMUSG00000064358;MSI=2.0;MSINT=1;5pFlank=AATTCGTGAAGGAACCTACC;3pFlank=AGGCCACCACACTCCTATTG;VARTYPE=SNV	AD:DP:AF:NC:FC:RC:PM:QM:MQ:NM	3937,8:3945:9.98E-01,2.03E-03:16:2081,3:1855,5:14.4:41.0:0.0:1.5
MT	8809	.	A	T	.	clustered;near_indel	GENE=ENSMUSG00000064358;MSI=2.0;MSINT=1;5pFlank=AATTCGTGAAGGAACCTACC;3pFlank=AGGCCACCACACTCCTATTG;VARTYPE=SNV	AD:DP:AF:NC:FC:RC:PM:QM:MQ:NM	3944,1:3945:1.00E+00,2.53E-04:16:2081,0:1855,1:36.0:41.0:0.0:2.0
MT	8810	.	A	G	.	clustered;near_indel	GENE=ENSMUSG00000064358;MSI=2.0;MSINT=1;5pFlank=ATTCGTGAAGGAACCTACCA;3pFlank=GGCCACCACACTCCTATTGT;VARTYPE=SNV	AD:DP:AF:NC:FC:RC:PM:QM:MQ:NM	3949,7:3956:9.98E-01,1.77E-03:8:2079,3:1868,4:29.1:41.0:0.0:2.1
MT	8810	.	A	AG	.	clustered	GENE=ENSMUSG00000064358;MSI=3.0;MSINT=1;5pFlank=ATTCGTGAAGGAACCTACCA;3pFlank=GGCCACCACACTCCTATTGT;VARTYPE=Insertion	AD:DP:AF:NC:FC:RC:PM:QM:MQ:NM	3955,1:3956:1.00E+00,2.53E-04:8:2079,0:1868,1:8.0:41.0:0.0:0.0
MT	8810	.	A	T	.	clustered;near_indel	GENE=ENSMUSG00000064358;MSI=2.0;MSINT=1;5pFlank=ATTCGTGAAGGAACCTACCA;3pFlank=GGCCACCACACTCCTATTGT;VARTYPE=SNV	AD:DP:AF:NC:FC:RC:PM:QM:MQ:NM	3955,1:3956:1.00E+00,2.53E-04:8:2079,1:1868,0:30.0:41.0:0.0:1.0
MT	8812	.	G	A	.	clustered;near_indel	GENE=ENSMUSG00000064358;MSI=2.0;MSINT=1;5pFlank=TCGTGAAGGAACCTACCAAG;3pFlank=CCACCACACTCCTATTGTAC;VARTYPE=SNV	AD:DP:AF:NC:FC:RC:PM:QM:MQ:NM	3871,4:3875:9.99E-01,1.03E-03:8:2106,2:1764,2:10.8:41.0:0.0:1.5
MT	8812	.	G	T	.	clustered;near_indel	GENE=ENSMUSG00000064358;MSI=2.0;MSINT=1;5pFlank=TCGTGAAGGAACCTACCAAG;3pFlank=CCACCACACTCCTATTGTAC;VARTYPE=SNV	AD:DP:AF:NC:FC:RC:PM:QM:MQ:NM	3874,1:3875:1.00E+00,2.58E-04:8:2106,1:1764,0:2.0:41.0:0.0:1.0
MT	8813	.	C	T	.	clustered;near_indel	GENE=ENSMUSG00000064358;MSI=2.0;MSINT=1;5pFlank=CGTGAAGGAACCTACCAAGG;3pFlank=CACCACACTCCTATTGTACA;VARTYPE=SNV	AD:DP:AF:NC:FC:RC:PM:QM:MQ:NM	3888,5:3893:9.99E-01,1.28E-03:1:2113,2:1772,3:22.0:41.0:0.0:1.2
MT	8813	.	C	G	.	clustered;near_indel	GENE=ENSMUSG00000064358;MSI=2.0;MSINT=1;5pFlank=CGTGAAGGAACCTACCAAGG;3pFlank=CACCACACTCCTATTGTACA;VARTYPE=SNV	AD:DP:AF:NC:FC:RC:PM:QM:MQ:NM	3891,2:3893:9.99E-01,5.14E-04:1:2113,1:1772,1:19.5:41.0:0.0:2.0
MT	8813	.	C	A	.	clustered;near_indel	GENE=ENSMUSG00000064358;MSI=2.0;MSINT=1;5pFlank=CGTGAAGGAACCTACCAAGG;3pFlank=CACCACACTCCTATTGTACA;VARTYPE=SNV	AD:DP:AF:NC:FC:RC:PM:QM:MQ:NM	3892,1:3893:1.00E+00,2.57E-04:1:2113,0:1772,1:20.0:41.0:0.0:3.0
MT	8814	.	C	T	.	clustered;near_indel	GENE=ENSMUSG00000064358;MSI=2.0;MSINT=3;5pFlank=GTGAAGGAACCTACCAAGGC;3pFlank=ACCACACTCCTATTGTACAA;VARTYPE=SNV	AD:DP:AF:NC:FC:RC:PM:QM:MQ:NM	3885,4:3889:9.99E-01,1.03E-03:4:2118,2:1766,2:32.0:41.0:0.0:1.8
MT	8814	.	C	A	.	clustered;near_indel	GENE=ENSMUSG00000064358;MSI=2.0;MSINT=3;5pFlank=GTGAAGGAACCTACCAAGGC;3pFlank=ACCACACTCCTATTGTACAA;VARTYPE=SNV	AD:DP:AF:NC:FC:RC:PM:QM:MQ:NM	3888,1:3889:1.00E+00,2.57E-04:4:2118,0:1766,1:4.0:41.0:0.0:2.0
MT	8815	.	A	G	.	clustered;near_indel	GENE=ENSMUSG00000064358;MSI=2.0;MSINT=1;5pFlank=TGAAGGAACCTACCAAGGCC;3pFlank=CCACACTCCTATTGTACAAA;VARTYPE=SNV	AD:DP:AF:NC:FC:RC:PM:QM:MQ:NM	3865,15:3880:9.96E-01,3.87E-03:1:2083,9:1772,6:20.5:41.0:0.0:1.5
MT	8815	.	A	T	.	clustered;near_indel	GENE=ENSMUSG00000064358;MSI=2.0;MSINT=1;5pFlank=TGAAGGAACCTACCAAGGCC;3pFlank=CCACACTCCTATTGTACAAA;VARTYPE=SNV	AD:DP:AF:NC:FC:RC:PM:QM:MQ:NM	3873,7:3880:9.98E-01,1.80E-03:1:2083,4:1772,3:33.1:41.0:0.0:1.9
MT	8815	.	A	C	.	clustered;near_indel	GENE=ENSMUSG00000064358;MSI=2.0;MSINT=1;5pFlank=TGAAGGAACCTACCAAGGCC;3pFlank=CCACACTCCTATTGTACAAA;VARTYPE=SNV	AD:DP:AF:NC:FC:RC:PM:QM:MQ:NM	3878,2:3880:9.99E-01,5.15E-04:1:2083,1:1772,1:3.5:41.0:0.0:1.0
MT	8815	.	AC	TG	.	clustered	GENE=ENSMUSG00000064358;MSI=2.0;MSINT=1;5pFlank=TGAAGGAACCTACCAAGGCC;3pFlank=CACACTCCTATTGTACAAAA;VARTYPE=Complex	AD:DP:AF:NC:FC:RC:PM:QM:MQ:NM	3879,1:3880:1.00E+00,2.58E-04:1:2083,1:1772,0:17.0:41.0:0.0:2.0
MT	8816	.	C	T	.	clustered;near_indel	GENE=ENSMUSG00000064358;MSI=2.0;MSINT=1;5pFlank=GAAGGAACCTACCAAGGCCA;3pFlank=CACACTCCTATTGTACAAAA;VARTYPE=SNV	AD:DP:AF:NC:FC:RC:PM:QM:MQ:NM	3816,9:3825:9.98E-01,2.35E-03:4:2117,3:1698,6:24.1:41.0:0.0:1.4
MT	8817	.	C	T	.	clustered;near_indel	GENE=ENSMUSG00000064358;MSI=2.0;MSINT=2;5pFlank=AAGGAACCTACCAAGGCCAC;3pFlank=ACACTCCTATTGTACAAAAA;VARTYPE=SNV	AD:DP:AF:NC:FC:RC:PM:QM:MQ:NM	3821,6:3827:9.98E-01,1.57E-03:5:2124,4:1696,2:21.8:41.0:0.0:1.7
MT	8817	.	C	G	.	clustered;near_indel	GENE=ENSMUSG00000064358;MSI=2.0;MSINT=2;5pFlank=AAGGAACCTACCAAGGCCAC;3pFlank=ACACTCCTATTGTACAAAAA;VARTYPE=SNV	AD:DP:AF:NC:FC:RC:PM:QM:MQ:NM	3826,1:3827:1.00E+00,2.61E-04:5:2124,0:1696,1:30.0:41.0:0.0:1.0
MT	8818	.	A	G	.	clustered;near_indel	GENE=ENSMUSG00000064358;MSI=2.0;MSINT=2;5pFlank=AGGAACCTACCAAGGCCACC;3pFlank=CACTCCTATTGTACAAAAAG;VARTYPE=SNV	AD:DP:AF:NC:FC:RC:PM:QM:MQ:NM	3810,9:3819:9.98E-01,2.36E-03:3:2111,6:1692,3:27.4:41.0:0.0:1.1
MT	8818	.	A	T	.	clustered;near_indel	GENE=ENSMUSG00000064358;MSI=2.0;MSINT=2;5pFlank=AGGAACCTACCAAGGCCACC;3pFlank=CACTCCTATTGTACAAAAAG;VARTYPE=SNV	AD:DP:AF:NC:FC:RC:PM:QM:MQ:NM	3813,6:3819:9.98E-01,1.57E-03:3:2111,4:1692,2:31.7:41.0:0.0:1.3
MT	8818	.	A	C	.	clustered;near_indel	GENE=ENSMUSG00000064358;MSI=2.0;MSINT=2;5pFlank=AGGAACCTACCAAGGCCACC;3pFlank=CACTCCTATTGTACAAAAAG;VARTYPE=SNV	AD:DP:AF:NC:FC:RC:PM:QM:MQ:NM	3818,1:3819:1.00E+00,2.62E-04:3:2111,0:1692,1:13.0:41.0:0.0:1.0
MT	8819	.	C	T	.	clustered	GENE=ENSMUSG00000064358;MSI=2.0;MSINT=2;5pFlank=GGAACCTACCAAGGCCACCA;3pFlank=ACTCCTATTGTACAAAAAGG;VARTYPE=SNV	AD:DP:AF:NC:FC:RC:PM:QM:MQ:NM	3787,5:3792:9.99E-01,1.32E-03:0:2094,2:1691,3:32.0:41.0:0.0:1.8
MT	8819	.	C	A	.	clustered	GENE=ENSMUSG00000064358;MSI=2.0;MSINT=2;5pFlank=GGAACCTACCAAGGCCACCA;3pFlank=ACTCCTATTGTACAAAAAGG;VARTYPE=SNV	AD:DP:AF:NC:FC:RC:PM:QM:MQ:NM	3790,2:3792:9.99E-01,5.27E-04:0:2094,1:1691,1:10.0:41.0:0.0:1.5
MT	8820	.	A	G	.	clustered	GENE=ENSMUSG00000064358;MSI=2.0;MSINT=2;5pFlank=GAACCTACCAAGGCCACCAC;3pFlank=CTCCTATTGTACAAAAAGGA;VARTYPE=SNV	AD:DP:AF:NC:FC:RC:PM:QM:MQ:NM	3762,12:3774:9.97E-01,3.18E-03:6:2068,4:1689,8:23.9:41.0:0.0:1.9
MT	8820	.	A	T	.	clustered	GENE=ENSMUSG00000064358;MSI=2.0;MSINT=2;5pFlank=GAACCTACCAAGGCCACCAC;3pFlank=CTCCTATTGTACAAAAAGGA;VARTYPE=SNV	AD:DP:AF:NC:FC:RC:PM:QM:MQ:NM	3769,5:3774:9.99E-01,1.32E-03:6:2068,3:1689,2:30.4:41.0:0.0:1.0
MT	8822	.	T	C	.	clustered	GENE=ENSMUSG00000064358;MSI=2.0;MSINT=1;5pFlank=ACCTACCAAGGCCACCACAC;3pFlank=CCTATTGTACAAAAAGGACT;VARTYPE=SNV	AD:DP:AF:NC:FC:RC:PM:QM:MQ:NM	3800,4:3804:9.99E-01,1.05E-03:2:2126,2:1673,2:8.0:41.0:0.0:1.5
MT	8822	.	T	G	.	clustered	GENE=ENSMUSG00000064358;MSI=2.0;MSINT=1;5pFlank=ACCTACCAAGGCCACCACAC;3pFlank=CCTATTGTACAAAAAGGACT;VARTYPE=SNV	AD:DP:AF:NC:FC:RC:PM:QM:MQ:NM	3803,1:3804:1.00E+00,2.63E-04:2:2126,1:1673,0:23.0:41.0:0.0:1.0
MT	8825	.	T	C	.	clustered	GENE=ENSMUSG00000064358;MSI=1.0;MSINT=1;5pFlank=TACCAAGGCCACCACACTCC;3pFlank=ATTGTACAAAAAGGACTACG;VARTYPE=SNV	AD:DP:AF:NC:FC:RC:PM:QM:MQ:NM	3817,2:3819:9.99E-01,5.24E-04:6:2123,2:1694,0:32.0:41.0:0.0:2.0
MT	8826	.	A	G	.	clustered	GENE=ENSMUSG00000064358;MSI=2.0;MSINT=1;5pFlank=ACCAAGGCCACCACACTCCT;3pFlank=TTGTACAAAAAGGACTACGA;VARTYPE=SNV	AD:DP:AF:NC:FC:RC:PM:QM:MQ:NM	3731,13:3744:9.97E-01,3.47E-03:87:2020,8:1711,5:20.2:41.0:0.0:1.7
MT	8827	.	T	C	.	clustered	GENE=ENSMUSG00000064358;MSI=2.0;MSINT=1;5pFlank=CCAAGGCCACCACACTCCTA;3pFlank=TGTACAAAAAGGACTACGAT;VARTYPE=SNV	AD:DP:AF:NC:FC:RC:PM:QM:MQ:NM	3808,3:3811:9.99E-01,7.87E-04:20:2092,2:1716,1:22.3:41.0:0.0:1.3
MT	8828	.	T	C	.	clustered	GENE=ENSMUSG00000064358;MSI=1.0;MSINT=1;5pFlank=CAAGGCCACCACACTCCTAT;3pFlank=GTACAAAAAGGACTACGATA;VARTYPE=SNV	AD:DP:AF:NC:FC:RC:PM:QM:MQ:NM	3834,6:3840:9.98E-01,1.56E-03:0:2098,2:1733,4:29.3:41.0:0.0:1.0
MT	8828	.	T	A	.	clustered	GENE=ENSMUSG00000064358;MSI=1.0;MSINT=1;5pFlank=CAAGGCCACCACACTCCTAT;3pFlank=GTACAAAAAGGACTACGATA;VARTYPE=SNV	AD:DP:AF:NC:FC:RC:PM:QM:MQ:NM	3837,3:3840:9.99E-01,7.81E-04:0:2098,2:1733,1:15.3:41.0:0.0:1.0
MT	8829	.	G	A	.	clustered;near_indel	GENE=ENSMUSG00000064358;MSI=1.0;MSINT=1;5pFlank=AAGGCCACCACACTCCTATT;3pFlank=TACAAAAAGGACTACGATAT;VARTYPE=SNV	AD:DP:AF:NC:FC:RC:PM:QM:MQ:NM	3842,1:3843:1.00E+00,2.60E-04:3:2093,1:1748,0:61.0:41.0:0.0:1.0
MT	8829	.	G	C	.	clustered;near_indel	GENE=ENSMUSG00000064358;MSI=1.0;MSINT=1;5pFlank=AAGGCCACCACACTCCTATT;3pFlank=TACAAAAAGGACTACGATAT;VARTYPE=SNV	AD:DP:AF:NC:FC:RC:PM:QM:MQ:NM	3842,1:3843:1.00E+00,2.60E-04:3:2093,0:1748,1:10.0:41.0:0.0:1.0
MT	8830	.	T	C	.	clustered;near_indel	GENE=ENSMUSG00000064358;MSI=1.0;MSINT=1;5pFlank=AGGCCACCACACTCCTATTG;3pFlank=ACAAAAAGGACTACGATATG;VARTYPE=SNV	AD:DP:AF:NC:FC:RC:PM:QM:MQ:NM	3867,10:3877:9.97E-01,2.58E-03:4:2102,5:1762,5:21.4:41.0:0.0:1.3
MT	8830	.	T	A	.	clustered;near_indel	GENE=ENSMUSG00000064358;MSI=1.0;MSINT=1;5pFlank=AGGCCACCACACTCCTATTG;3pFlank=ACAAAAAGGACTACGATATG;VARTYPE=SNV	AD:DP:AF:NC:FC:RC:PM:QM:MQ:NM	3875,2:3877:9.99E-01,5.16E-04:4:2102,1:1762,1:11.0:41.0:0.0:1.5
MT	8830	.	T	G	.	clustered;near_indel	GENE=ENSMUSG00000064358;MSI=1.0;MSINT=1;5pFlank=AGGCCACCACACTCCTATTG;3pFlank=ACAAAAAGGACTACGATATG;VARTYPE=SNV	AD:DP:AF:NC:FC:RC:PM:QM:MQ:NM	3876,1:3877:1.00E+00,2.58E-04:4:2102,0:1762,1:22.0:41.0:0.0:1.0
MT	8831	.	A	T	.	clustered;near_indel	GENE=ENSMUSG00000064358;MSI=1.0;MSINT=1;5pFlank=GGCCACCACACTCCTATTGT;3pFlank=CAAAAAGGACTACGATATGG;VARTYPE=SNV	AD:DP:AF:NC:FC:RC:PM:QM:MQ:NM	3862,10:3872:9.97E-01,2.58E-03:2:2070,3:1786,7:23.2:41.0:0.0:1.5
MT	8831	.	A	G	.	clustered;near_indel	GENE=ENSMUSG00000064358;MSI=1.0;MSINT=1;5pFlank=GGCCACCACACTCCTATTGT;3pFlank=CAAAAAGGACTACGATATGG;VARTYPE=SNV	AD:DP:AF:NC:FC:RC:PM:QM:MQ:NM	3866,6:3872:9.98E-01,1.55E-03:2:2070,3:1786,3:14.7:41.0:0.0:1.0
MT	8832	.	C	T	.	clustered;near_indel	GENE=ENSMUSG00000064358;MSI=5.0;MSINT=1;5pFlank=GCCACCACACTCCTATTGTA;3pFlank=AAAAAGGACTACGATATGGT;VARTYPE=SNV	AD:DP:AF:NC:FC:RC:PM:QM:MQ:NM	3889,1:3890:1.00E+00,2.57E-04:3:2103,1:1786,0:1.0:41.0:0.0:1.0
MT	8832	.	CA	C	.	clustered	GENE=ENSMUSG00000064358;MSI=5.0;MSINT=1;5pFlank=GCCACCACACTCCTATTGTA;3pFlank=AAAAGGACTACGATATGGTA;VARTYPE=Deletion	AD:DP:AF:NC:FC:RC:PM:QM:MQ:NM	3884,7:3891:9.98E-01,1.80E-03:2:2115,1:1765,6:24.9:41.0:0.0:0.6
MT	8833	.	A	T	.	clustered;near_indel	GENE=ENSMUSG00000064358;MSI=5.0;MSINT=1;5pFlank=CCACCACACTCCTATTGTAC;3pFlank=AAAAGGACTACGATATGGTA;VARTYPE=SNV	AD:DP:AF:NC:FC:RC:PM:QM:MQ:NM	3887,4:3891:9.99E-01,1.03E-03:2:2115,0:1765,4:22.8:41.0:0.0:1.5
MT	8834	.	A	T	.	clustered;near_indel	GENE=ENSMUSG00000064358;MSI=5.0;MSINT=1;5pFlank=CACCACACTCCTATTGTACA;3pFlank=AAAGGACTACGATATGGTAT;VARTYPE=SNV	AD:DP:AF:NC:FC:RC:PM:QM:MQ:NM	3868,7:3875:9.98E-01,1.81E-03:13:2090,4:1778,3:22.6:41.0:0.0:1.1
MT	8836	.	A	G	.	clustered	GENE=ENSMUSG00000064358;MSI=5.0;MSINT=1;5pFlank=CCACACTCCTATTGTACAAA;3pFlank=AGGACTACGATATGGTATAA;VARTYPE=SNV	AD:DP:AF:NC:FC:RC:PM:QM:MQ:NM	3794,2:3796:9.99E-01,5.27E-04:22:2049,1:1745,1:46.0:41.0:0.0:1.5
MT	8839	.	G	C	.	clustered;near_indel	GENE=ENSMUSG00000064358;MSI=1.0;MSINT=1;5pFlank=CACTCCTATTGTACAAAAAG;3pFlank=ACTACGATATGGTATAATTC;VARTYPE=SNV	AD:DP:AF:NC:FC:RC:PM:QM:MQ:NM	3756,1:3757:1.00E+00,2.66E-04:1:2036,1:1720,0:16.0:41.0:0.0:1.0
MT	8840	.	A	G	.	clustered;near_indel	GENE=ENSMUSG00000064358;MSI=1.0;MSINT=1;5pFlank=ACTCCTATTGTACAAAAAGG;3pFlank=CTACGATATGGTATAATTCT;VARTYPE=SNV	AD:DP:AF:NC:FC:RC:PM:QM:MQ:NM	3746,7:3753:9.98E-01,1.87E-03:1:2015,6:1729,1:22.1:41.0:0.0:1.1
MT	8840	.	A	T	.	clustered;near_indel	GENE=ENSMUSG00000064358;MSI=1.0;MSINT=1;5pFlank=ACTCCTATTGTACAAAAAGG;3pFlank=CTACGATATGGTATAATTCT;VARTYPE=SNV	AD:DP:AF:NC:FC:RC:PM:QM:MQ:NM	3751,2:3753:9.99E-01,5.33E-04:1:2015,2:1729,0:13.5:41.0:0.0:1.5
MT	8841	.	C	T	.	clustered;near_indel	GENE=ENSMUSG00000064358;MSI=1.0;MSINT=1;5pFlank=CTCCTATTGTACAAAAAGGA;3pFlank=TACGATATGGTATAATTCTA;VARTYPE=SNV	AD:DP:AF:NC:FC:RC:PM:QM:MQ:NM	3733,10:3743:9.97E-01,2.67E-03:1:1981,7:1751,3:21.7:41.0:0.0:1.4
MT	8841	.	C	G	.	clustered;near_indel	GENE=ENSMUSG00000064358;MSI=1.0;MSINT=1;5pFlank=CTCCTATTGTACAAAAAGGA;3pFlank=TACGATATGGTATAATTCTA;VARTYPE=SNV	AD:DP:AF:NC:FC:RC:PM:QM:MQ:NM	3742,1:3743:1.00E+00,2.67E-04:1:1981,1:1751,0:2.0:41.0:0.0:2.0
MT	8841	.	CT	C	.	clustered	GENE=ENSMUSG00000064358;MSI=2.0;MSINT=2;5pFlank=CTCCTATTGTACAAAAAGGA;3pFlank=ACGATATGGTATAATTCTAT;VARTYPE=Deletion	AD:DP:AF:NC:FC:RC:PM:QM:MQ:NM	3674,1:3675:1.00E+00,2.72E-04:0:1973,1:1695,0:28.0:41.0:0.0:0.0
MT	8842	.	T	C	.	clustered;near_indel	GENE=ENSMUSG00000064358;MSI=1.0;MSINT=1;5pFlank=TCCTATTGTACAAAAAGGAC;3pFlank=ACGATATGGTATAATTCTAT;VARTYPE=SNV	AD:DP:AF:NC:FC:RC:PM:QM:MQ:NM	3670,5:3675:9.99E-01,1.36E-03:0:1973,4:1695,1:19.8:41.0:0.0:1.2
MT	8842	.	T	A	.	clustered;near_indel	GENE=ENSMUSG00000064358;MSI=1.0;MSINT=1;5pFlank=TCCTATTGTACAAAAAGGAC;3pFlank=ACGATATGGTATAATTCTAT;VARTYPE=SNV	AD:DP:AF:NC:FC:RC:PM:QM:MQ:NM	3674,1:3675:1.00E+00,2.72E-04:0:1973,1:1695,0:22.0:41.0:0.0:1.0
MT	8843	.	A	G	.	clustered;near_indel	GENE=ENSMUSG00000064358;MSI=1.0;MSINT=1;5pFlank=CCTATTGTACAAAAAGGACT;3pFlank=CGATATGGTATAATTCTATT;VARTYPE=SNV	AD:DP:AF:NC:FC:RC:PM:QM:MQ:NM	3665,12:3677:9.97E-01,3.26E-03:1:1944,4:1720,8:20.7:41.0:0.0:1.0
MT	8843	.	A	T	.	clustered;near_indel	GENE=ENSMUSG00000064358;MSI=1.0;MSINT=1;5pFlank=CCTATTGTACAAAAAGGACT;3pFlank=CGATATGGTATAATTCTATT;VARTYPE=SNV	AD:DP:AF:NC:FC:RC:PM:QM:MQ:NM	3676,1:3677:1.00E+00,2.72E-04:1:1944,1:1720,0:24.0:41.0:0.0:2.0
MT	8844	.	C	T	.	clustered;near_indel	GENE=ENSMUSG00000064358;MSI=1.0;MSINT=1;5pFlank=CTATTGTACAAAAAGGACTA;3pFlank=GATATGGTATAATTCTATTC;VARTYPE=SNV	AD:DP:AF:NC:FC:RC:PM:QM:MQ:NM	3643,8:3651:9.98E-01,2.19E-03:1:1910,5:1733,3:20.0:41.0:0.0:1.5
MT	8845	.	G	A	.	clustered	GENE=ENSMUSG00000064358;MSI=1.0;MSINT=1;5pFlank=TATTGTACAAAAAGGACTAC;3pFlank=ATATGGTATAATTCTATTCA;VARTYPE=SNV	AD:DP:AF:NC:FC:RC:PM:QM:MQ:NM	3613,5:3618:9.99E-01,1.38E-03:6:1891,4:1722,1:19.8:41.0:0.0:1.6
MT	8846	.	A	G	.	clustered	GENE=ENSMUSG00000064358;MSI=2.0;MSINT=2;5pFlank=ATTGTACAAAAAGGACTACG;3pFlank=TATGGTATAATTCTATTCAT;VARTYPE=SNV	AD:DP:AF:NC:FC:RC:PM:QM:MQ:NM	3616,3:3619:9.99E-01,8.29E-04:1:1891,3:1725,0:27.7:41.0:0.0:1.0
MT	8847	.	T	C	.	clustered	GENE=ENSMUSG00000064358;MSI=1.0;MSINT=1;5pFlank=TTGTACAAAAAGGACTACGA;3pFlank=ATGGTATAATTCTATTCATC;VARTYPE=SNV	AD:DP:AF:NC:FC:RC:PM:QM:MQ:NM	3614,8:3622:9.98E-01,2.21E-03:7:1898,5:1716,3:30.6:41.0:0.0:1.6
MT	8848	.	A	G	.	clustered	GENE=ENSMUSG00000064358;MSI=2.0;MSINT=2;5pFlank=TGTACAAAAAGGACTACGAT;3pFlank=TGGTATAATTCTATTCATCG;VARTYPE=SNV	AD:DP:AF:NC:FC:RC:PM:QM:MQ:NM	3608,8:3616:9.98E-01,2.21E-03:7:1874,4:1734,4:22.2:41.0:0.0:2.2
MT	8849	.	T	C	.	clustered	GENE=ENSMUSG00000064358;MSI=2.0;MSINT=1;5pFlank=GTACAAAAAGGACTACGATA;3pFlank=GGTATAATTCTATTCATCGT;VARTYPE=SNV	AD:DP:AF:NC:FC:RC:PM:QM:MQ:NM	3609,5:3614:9.99E-01,1.38E-03:7:1838,5:1771,0:23.6:41.0:0.0:1.0
MT	8850	.	G	A	.	clustered	GENE=ENSMUSG00000064358;MSI=2.0;MSINT=1;5pFlank=TACAAAAAGGACTACGATAT;3pFlank=GTATAATTCTATTCATCGTC;VARTYPE=SNV	AD:DP:AF:NC:FC:RC:PM:QM:MQ:NM	3622,5:3627:9.99E-01,1.38E-03:10:1798,3:1824,2:21.2:41.0:0.0:1.4
MT	8851	.	G	A	.	clustered;near_indel	GENE=ENSMUSG00000064358;MSI=1.0;MSINT=1;5pFlank=ACAAAAAGGACTACGATATG;3pFlank=TATAATTCTATTCATCGTCT;VARTYPE=SNV	AD:DP:AF:NC:FC:RC:PM:QM:MQ:NM	3626,5:3631:9.99E-01,1.38E-03:6:1791,3:1835,2:23.6:41.0:0.0:1.0
MT	8852	.	T	A	.	clustered;near_indel	GENE=ENSMUSG00000064358;MSI=2.0;MSINT=2;5pFlank=CAAAAAGGACTACGATATGG;3pFlank=ATAATTCTATTCATCGTCTC;VARTYPE=SNV	AD:DP:AF:NC:FC:RC:PM:QM:MQ:NM	3628,7:3635:9.98E-01,1.93E-03:3:1771,2:1851,5:27.3:41.0:0.0:1.4
MT	8852	.	T	C	.	clustered;near_indel	GENE=ENSMUSG00000064358;MSI=2.0;MSINT=2;5pFlank=CAAAAAGGACTACGATATGG;3pFlank=ATAATTCTATTCATCGTCTC;VARTYPE=SNV	AD:DP:AF:NC:FC:RC:PM:QM:MQ:NM	3629,6:3635:9.98E-01,1.65E-03:3:1771,5:1851,1:32.8:41.0:0.0:1.3
MT	8853	.	A	G	.	clustered;near_indel	GENE=ENSMUSG00000064358;MSI=1.0;MSINT=1;5pFlank=AAAAAGGACTACGATATGGT;3pFlank=TAATTCTATTCATCGTCTCG;VARTYPE=SNV	AD:DP:AF:NC:FC:RC:PM:QM:MQ:NM	3610,12:3622:9.97E-01,3.31E-03:9:1749,6:1861,6:25.0:41.0:0.0:1.4
MT	8854	.	T	C	.	clustered;near_indel	GENE=ENSMUSG00000064358;MSI=2.0;MSINT=1;5pFlank=AAAAGGACTACGATATGGTA;3pFlank=AATTCTATTCATCGTCTCGG;VARTYPE=SNV	AD:DP:AF:NC:FC:RC:PM:QM:MQ:NM	3617,6:3623:9.98E-01,1.66E-03:2:1743,4:1874,2:23.3:41.0:0.0:1.5
MT	8854	.	TA	T	.	clustered	GENE=ENSMUSG00000064358;MSI=2.0;MSINT=1;5pFlank=AAAAGGACTACGATATGGTA;3pFlank=ATTCTATTCATCGTCTCGGA;VARTYPE=Deletion	AD:DP:AF:NC:FC:RC:PM:QM:MQ:NM	3618,1:3619:1.00E+00,2.76E-04:6:1713,0:1893,1:29.0:41.0:0.0:0.0
MT	8855	.	A	G	.	clustered;near_indel	GENE=ENSMUSG00000064358;MSI=2.0;MSINT=1;5pFlank=AAAGGACTACGATATGGTAT;3pFlank=ATTCTATTCATCGTCTCGGA;VARTYPE=SNV	AD:DP:AF:NC:FC:RC:PM:QM:MQ:NM	3610,9:3619:9.98E-01,2.49E-03:6:1713,7:1893,2:22.9:41.0:0.0:1.2
MT	8855	.	A	T	.	clustered;near_indel	GENE=ENSMUSG00000064358;MSI=2.0;MSINT=1;5pFlank=AAAGGACTACGATATGGTAT;3pFlank=ATTCTATTCATCGTCTCGGA;VARTYPE=SNV	AD:DP:AF:NC:FC:RC:PM:QM:MQ:NM	3616,3:3619:9.99E-01,8.29E-04:6:1713,1:1893,2:16.7:41.0:0.0:1.0
MT	8856	.	A	G	.	clustered;near_indel	GENE=ENSMUSG00000064358;MSI=2.0;MSINT=1;5pFlank=AAGGACTACGATATGGTATA;3pFlank=TTCTATTCATCGTCTCGGAA;VARTYPE=SNV	AD:DP:AF:NC:FC:RC:PM:QM:MQ:NM	3603,2:3605:9.99E-01,5.55E-04:13:1705,0:1896,2:13.0:41.0:0.0:1.5
MT	8856	.	A	T	.	clustered;near_indel	GENE=ENSMUSG00000064358;MSI=2.0;MSINT=1;5pFlank=AAGGACTACGATATGGTATA;3pFlank=TTCTATTCATCGTCTCGGAA;VARTYPE=SNV	AD:DP:AF:NC:FC:RC:PM:QM:MQ:NM	3603,2:3605:9.99E-01,5.55E-04:13:1705,0:1896,2:40.0:41.0:0.0:2.0
MT	8857	.	T	C	.	clustered;near_indel	GENE=ENSMUSG00000064358;MSI=2.0;MSINT=1;5pFlank=AGGACTACGATATGGTATAA;3pFlank=TCTATTCATCGTCTCGGAAG;VARTYPE=SNV	AD:DP:AF:NC:FC:RC:PM:QM:MQ:NM	3646,10:3656:9.97E-01,2.74E-03:11:1762,5:1884,5:18.4:41.0:0.0:1.2
MT	8858	.	T	C	.	clustered;near_indel	GENE=ENSMUSG00000064358;MSI=1.0;MSINT=1;5pFlank=GGACTACGATATGGTATAAT;3pFlank=CTATTCATCGTCTCGGAAGT;VARTYPE=SNV	AD:DP:AF:NC:FC:RC:PM:QM:MQ:NM	3635,9:3644:9.98E-01,2.47E-03:2:1746,5:1889,4:23.8:41.0:0.0:1.1
MT	8859	.	C	T	.	clustered;near_indel	GENE=ENSMUSG00000064358;MSI=1.0;MSINT=1;5pFlank=GACTACGATATGGTATAATT;3pFlank=TATTCATCGTCTCGGAAGTA;VARTYPE=SNV	AD:DP:AF:NC:FC:RC:PM:QM:MQ:NM	3640,2:3642:9.99E-01,5.49E-04:1:1723,0:1917,2:29.0:41.0:0.0:1.5
MT	8860	.	T	C	.	clustered;near_indel	GENE=ENSMUSG00000064358;MSI=1.0;MSINT=1;5pFlank=ACTACGATATGGTATAATTC;3pFlank=ATTCATCGTCTCGGAAGTAT;VARTYPE=SNV	AD:DP:AF:NC:FC:RC:PM:QM:MQ:NM	3634,5:3639:9.99E-01,1.37E-03:4:1705,2:1928,3:37.6:41.0:0.0:1.0
MT	8860	.	T	A	.	clustered;near_indel	GENE=ENSMUSG00000064358;MSI=1.0;MSINT=1;5pFlank=ACTACGATATGGTATAATTC;3pFlank=ATTCATCGTCTCGGAAGTAT;VARTYPE=SNV	AD:DP:AF:NC:FC:RC:PM:QM:MQ:NM	3638,1:3639:1.00E+00,2.75E-04:4:1705,0:1928,1:11.0:41.0:0.0:1.0
MT	8861	.	A	G	.	clustered;near_indel	GENE=ENSMUSG00000064358;MSI=2.0;MSINT=1;5pFlank=CTACGATATGGTATAATTCT;3pFlank=TTCATCGTCTCGGAAGTATT;VARTYPE=SNV	AD:DP:AF:NC:FC:RC:PM:QM:MQ:NM	3599,5:3604:9.99E-01,1.39E-03:19:1684,1:1915,4:23.8:41.0:0.0:1.4
MT	8862	.	T	C	.	clustered;near_indel	GENE=ENSMUSG00000064358;MSI=2.0;MSINT=1;5pFlank=TACGATATGGTATAATTCTA;3pFlank=TCATCGTCTCGGAAGTATTT;VARTYPE=SNV	AD:DP:AF:NC:FC:RC:PM:QM:MQ:NM	3298,313:3611:9.13E-01,8.67E-02:15:1546,151:1749,162:25.9:41.0:0.0:1.3
MT	8862	.	TT	CG	.	clustered	GENE=ENSMUSG00000064358;MSI=2.0;MSINT=1;5pFlank=TACGATATGGTATAATTCTA;3pFlank=CATCGTCTCGGAAGTATTTT;VARTYPE=Complex	AD:DP:AF:NC:FC:RC:PM:QM:MQ:NM	3610,1:3611:1.00E+00,2.77E-04:15:1546,1:1749,0:52.0:41.0:0.0:1.0
MT	8862	.	TTCA	CTCG	.	clustered	GENE=ENSMUSG00000064358;MSI=2.0;MSINT=1;5pFlank=TACGATATGGTATAATTCTA;3pFlank=TCGTCTCGGAAGTATTTTTC;VARTYPE=Complex	AD:DP:AF:NC:FC:RC:PM:QM:MQ:NM	3610,1:3611:1.00E+00,2.77E-04:15:1546,0:1749,1:31.0:41.0:0.0:2.0
MT	8862	.	TTCA	CTCT	.	clustered	GENE=ENSMUSG00000064358;MSI=2.0;MSINT=1;5pFlank=TACGATATGGTATAATTCTA;3pFlank=TCGTCTCGGAAGTATTTTTC;VARTYPE=Complex	AD:DP:AF:NC:FC:RC:PM:QM:MQ:NM	3610,1:3611:1.00E+00,2.77E-04:15:1546,0:1749,1:30.0:41.0:0.0:2.0
MT	8863	.	T	C	.	clustered;near_indel	GENE=ENSMUSG00000064358;MSI=1.0;MSINT=1;5pFlank=ACGATATGGTATAATTCTAT;3pFlank=CATCGTCTCGGAAGTATTTT;VARTYPE=SNV	AD:DP:AF:NC:FC:RC:PM:QM:MQ:NM	3625,1:3626:1.00E+00,2.76E-04:1:1653,0:1969,1:10.0:41.0:0.0:1.0
MT	8864	.	C	T	.	clustered;near_indel	GENE=ENSMUSG00000064358;MSI=1.0;MSINT=1;5pFlank=CGATATGGTATAATTCTATT;3pFlank=ATCGTCTCGGAAGTATTTTT;VARTYPE=SNV	AD:DP:AF:NC:FC:RC:PM:QM:MQ:NM	3625,5:3630:9.99E-01,1.38E-03:0:1647,1:1974,4:25.8:41.0:0.0:1.0
MT	8864	.	C	G	.	clustered;near_indel	GENE=ENSMUSG00000064358;MSI=1.0;MSINT=1;5pFlank=CGATATGGTATAATTCTATT;3pFlank=ATCGTCTCGGAAGTATTTTT;VARTYPE=SNV	AD:DP:AF:NC:FC:RC:PM:QM:MQ:NM	3628,2:3630:9.99E-01,5.51E-04:0:1647,1:1974,1:19.0:41.0:0.0:2.0
MT	8865	.	A	G	.	clustered;near_indel	GENE=ENSMUSG00000064358;MSI=1.0;MSINT=1;5pFlank=GATATGGTATAATTCTATTC;3pFlank=TCGTCTCGGAAGTATTTTTC;VARTYPE=SNV	AD:DP:AF:NC:FC:RC:PM:QM:MQ:NM	3601,3:3604:9.99E-01,8.32E-04:2:1633,1:1966,2:17.3:41.0:0.0:1.3
MT	8866	.	T	C	.	clustered;near_indel	GENE=ENSMUSG00000064358;MSI=1.0;MSINT=1;5pFlank=ATATGGTATAATTCTATTCA;3pFlank=CGTCTCGGAAGTATTTTTCT;VARTYPE=SNV	AD:DP:AF:NC:FC:RC:PM:QM:MQ:NM	3577,5:3582:9.99E-01,1.40E-03:1:1623,3:1953,2:21.6:41.0:0.0:1.4
MT	8866	.	TCGT	CCGC	.	clustered	GENE=ENSMUSG00000064358;MSI=1.0;MSINT=1;5pFlank=ATATGGTATAATTCTATTCA;3pFlank=CTCGGAAGTATTTTTCTTTG;VARTYPE=Complex	AD:DP:AF:NC:FC:RC:PM:QM:MQ:NM	3581,1:3582:1.00E+00,2.79E-04:1:1623,0:1953,1:34.0:41.0:0.0:2.0
MT	8867	.	C	T	.	clustered;near_indel	GENE=ENSMUSG00000064358;MSI=1.0;MSINT=1;5pFlank=TATGGTATAATTCTATTCAT;3pFlank=GTCTCGGAAGTATTTTTCTT;VARTYPE=SNV	AD:DP:AF:NC:FC:RC:PM:QM:MQ:NM	3583,2:3585:9.99E-01,5.58E-04:5:1608,1:1974,1:41.5:41.0:0.0:1.5
MT	8868	.	G	A	.	clustered;near_indel	GENE=ENSMUSG00000064358;MSI=1.0;MSINT=1;5pFlank=ATGGTATAATTCTATTCATC;3pFlank=TCTCGGAAGTATTTTTCTTT;VARTYPE=SNV	AD:DP:AF:NC:FC:RC:PM:QM:MQ:NM	3600,7:3607:9.98E-01,1.94E-03:3:1618,1:1981,6:23.6:41.0:0.0:1.6
MT	8869	.	T	C	.	clustered;near_indel	GENE=ENSMUSG00000064358;MSI=2.0;MSINT=2;5pFlank=TGGTATAATTCTATTCATCG;3pFlank=CTCGGAAGTATTTTTCTTTG;VARTYPE=SNV	AD:DP:AF:NC:FC:RC:PM:QM:MQ:NM	3588,8:3596:9.98E-01,2.22E-03:1:1615,4:1972,4:20.6:41.0:0.0:2.1
MT	8870	.	C	T	.	clustered;near_indel	GENE=ENSMUSG00000064358;MSI=1.0;MSINT=1;5pFlank=GGTATAATTCTATTCATCGT;3pFlank=TCGGAAGTATTTTTCTTTGC;VARTYPE=SNV	AD:DP:AF:NC:FC:RC:PM:QM:MQ:NM	3602,1:3603:1.00E+00,2.78E-04:6:1604,0:1998,1:58.0:41.0:0.0:1.0
MT	8871	.	T	A	.	clustered;near_indel	GENE=ENSMUSG00000064358;MSI=2.0;MSINT=2;5pFlank=GTATAATTCTATTCATCGTC;3pFlank=CGGAAGTATTTTTCTTTGCA;VARTYPE=SNV	AD:DP:AF:NC:FC:RC:PM:QM:MQ:NM	3614,3:3617:9.99E-01,8.29E-04:0:1583,2:2031,1:34.0:41.0:0.0:2.3
MT	8872	.	C	T	.	clustered	GENE=ENSMUSG00000064358;MSI=2.0;MSINT=1;5pFlank=TATAATTCTATTCATCGTCT;3pFlank=GGAAGTATTTTTCTTTGCAG;VARTYPE=SNV	AD:DP:AF:NC:FC:RC:PM:QM:MQ:NM	3615,3:3618:9.99E-01,8.29E-04:5:1554,2:2061,1:24.0:41.0:0.0:1.0
MT	8873	.	G	A	.	clustered	GENE=ENSMUSG00000064358;MSI=2.0;MSINT=1;5pFlank=ATAATTCTATTCATCGTCTC;3pFlank=GAAGTATTTTTCTTTGCAGG;VARTYPE=SNV	AD:DP:AF:NC:FC:RC:PM:QM:MQ:NM	3613,1:3614:1.00E+00,2.77E-04:12:1551,1:2062,0:1.0:41.0:0.0:2.0
MT	8874	.	G	A	.	clustered	GENE=ENSMUSG00000064358;MSI=2.0;MSINT=1;5pFlank=TAATTCTATTCATCGTCTCG;3pFlank=AAGTATTTTTCTTTGCAGGA;VARTYPE=SNV	AD:DP:AF:NC:FC:RC:PM:QM:MQ:NM	3654,1:3655:1.00E+00,2.74E-04:3:1570,0:2083,1:40.0:41.0:0.0:3.0
MT	8874	.	G	C	.	clustered	GENE=ENSMUSG00000064358;MSI=2.0;MSINT=1;5pFlank=TAATTCTATTCATCGTCTCG;3pFlank=AAGTATTTTTCTTTGCAGGA;VARTYPE=SNV	AD:DP:AF:NC:FC:RC:PM:QM:MQ:NM	3654,1:3655:1.00E+00,2.74E-04:3:1570,0:2083,1:41.0:41.0:0.0:1.0
MT	8875	.	A	G	.	clustered	GENE=ENSMUSG00000064358;MSI=2.0;MSINT=1;5pFlank=AATTCTATTCATCGTCTCGG;3pFlank=AGTATTTTTCTTTGCAGGAT;VARTYPE=SNV	AD:DP:AF:NC:FC:RC:PM:QM:MQ:NM	3633,5:3638:9.99E-01,1.37E-03:1:1536,2:2096,3:29.6:41.0:0.0:1.6
MT	8875	.	A	T	.	clustered	GENE=ENSMUSG00000064358;MSI=2.0;MSINT=1;5pFlank=AATTCTATTCATCGTCTCGG;3pFlank=AGTATTTTTCTTTGCAGGAT;VARTYPE=SNV	AD:DP:AF:NC:FC:RC:PM:QM:MQ:NM	3637,1:3638:1.00E+00,2.75E-04:1:1536,0:2096,1:53.0:41.0:0.0:3.0
MT	8876	.	A	G	.	clustered	GENE=ENSMUSG00000064358;MSI=1.0;MSINT=1;5pFlank=ATTCTATTCATCGTCTCGGA;3pFlank=GTATTTTTCTTTGCAGGATT;VARTYPE=SNV	AD:DP:AF:NC:FC:RC:PM:QM:MQ:NM	3603,22:3625:9.94E-01,6.07E-03:7:1504,7:2099,15:25.5:41.0:0.0:1.5
MT	8878	.	T	A	.	clustered	GENE=ENSMUSG00000064358;MSI=1.0;MSINT=1;5pFlank=TCTATTCATCGTCTCGGAAG;3pFlank=ATTTTTCTTTGCAGGATTCT;VARTYPE=SNV	AD:DP:AF:NC:FC:RC:PM:QM:MQ:NM	3618,8:3626:9.98E-01,2.21E-03:1:1473,4:2138,4:16.2:41.0:0.0:1.4
MT	8878	.	T	C	.	clustered	GENE=ENSMUSG00000064358;MSI=1.0;MSINT=1;5pFlank=TCTATTCATCGTCTCGGAAG;3pFlank=ATTTTTCTTTGCAGGATTCT;VARTYPE=SNV	AD:DP:AF:NC:FC:RC:PM:QM:MQ:NM	3619,7:3626:9.98E-01,1.93E-03:1:1473,2:2138,5:28.0:41.0:0.0:1.4
MT	8879	.	A	G	.	clustered	GENE=ENSMUSG00000064358;MSI=5.0;MSINT=1;5pFlank=CTATTCATCGTCTCGGAAGT;3pFlank=TTTTTCTTTGCAGGATTCTT;VARTYPE=SNV	AD:DP:AF:NC:FC:RC:PM:QM:MQ:NM	3620,10:3630:9.97E-01,2.75E-03:1:1466,4:2153,6:29.8:41.0:0.0:1.3
MT	8879	.	A	T	.	clustered	GENE=ENSMUSG00000064358;MSI=5.0;MSINT=1;5pFlank=CTATTCATCGTCTCGGAAGT;3pFlank=TTTTTCTTTGCAGGATTCTT;VARTYPE=SNV	AD:DP:AF:NC:FC:RC:PM:QM:MQ:NM	3629,1:3630:1.00E+00,2.75E-04:1:1466,0:2153,1:30.0:41.0:0.0:1.0
MT	8880	.	T	C	.	clustered	GENE=ENSMUSG00000064358;MSI=5.0;MSINT=1;5pFlank=TATTCATCGTCTCGGAAGTA;3pFlank=TTTTCTTTGCAGGATTCTTC;VARTYPE=SNV	AD:DP:AF:NC:FC:RC:PM:QM:MQ:NM	3634,5:3639:9.99E-01,1.37E-03:2:1472,2:2160,3:28.6:41.0:0.0:1.8
MT	8880	.	T	A	.	clustered	GENE=ENSMUSG00000064358;MSI=5.0;MSINT=1;5pFlank=TATTCATCGTCTCGGAAGTA;3pFlank=TTTTCTTTGCAGGATTCTTC;VARTYPE=SNV	AD:DP:AF:NC:FC:RC:PM:QM:MQ:NM	3637,2:3639:9.99E-01,5.50E-04:2:1472,1:2160,1:35.0:41.0:0.0:2.0
MT	8881	.	T	C	.	clustered	GENE=ENSMUSG00000064358;MSI=5.0;MSINT=1;5pFlank=ATTCATCGTCTCGGAAGTAT;3pFlank=TTTCTTTGCAGGATTCTTCT;VARTYPE=SNV	AD:DP:AF:NC:FC:RC:PM:QM:MQ:NM	3644,5:3649:9.99E-01,1.37E-03:2:1446,2:2195,3:18.2:41.0:0.0:1.6
MT	8881	.	T	A	.	clustered	GENE=ENSMUSG00000064358;MSI=5.0;MSINT=1;5pFlank=ATTCATCGTCTCGGAAGTAT;3pFlank=TTTCTTTGCAGGATTCTTCT;VARTYPE=SNV	AD:DP:AF:NC:FC:RC:PM:QM:MQ:NM	3646,3:3649:9.99E-01,8.22E-04:2:1446,1:2195,2:16.3:41.0:0.0:1.0
MT	8882	.	T	C	.	clustered	GENE=ENSMUSG00000064358;MSI=5.0;MSINT=1;5pFlank=TTCATCGTCTCGGAAGTATT;3pFlank=TTCTTTGCAGGATTCTTCTG;VARTYPE=SNV	AD:DP:AF:NC:FC:RC:PM:QM:MQ:NM	3624,6:3630:9.98E-01,1.65E-03:4:1430,2:2191,4:30.8:41.0:0.0:2.0
MT	8882	.	T	A	.	clustered	GENE=ENSMUSG00000064358;MSI=5.0;MSINT=1;5pFlank=TTCATCGTCTCGGAAGTATT;3pFlank=TTCTTTGCAGGATTCTTCTG;VARTYPE=SNV	AD:DP:AF:NC:FC:RC:PM:QM:MQ:NM	3627,3:3630:9.99E-01,8.26E-04:4:1430,2:2191,1:33.3:41.0:0.0:1.0
MT	8883	.	T	C	.	clustered	GENE=ENSMUSG00000064358;MSI=5.0;MSINT=1;5pFlank=TCATCGTCTCGGAAGTATTT;3pFlank=TCTTTGCAGGATTCTTCTGA;VARTYPE=SNV	AD:DP:AF:NC:FC:RC:PM:QM:MQ:NM	3617,11:3628:9.97E-01,3.03E-03:2:1430,4:2186,7:29.3:41.0:0.0:1.3
MT	8883	.	T	A	.	clustered	GENE=ENSMUSG00000064358;MSI=5.0;MSINT=1;5pFlank=TCATCGTCTCGGAAGTATTT;3pFlank=TCTTTGCAGGATTCTTCTGA;VARTYPE=SNV	AD:DP:AF:NC:FC:RC:PM:QM:MQ:NM	3627,1:3628:1.00E+00,2.76E-04:2:1430,1:2186,0:53.0:41.0:0.0:1.0
MT	8884	.	T	C	.	clustered	GENE=ENSMUSG00000064358;MSI=1.0;MSINT=1;5pFlank=CATCGTCTCGGAAGTATTTT;3pFlank=CTTTGCAGGATTCTTCTGAG;VARTYPE=SNV	AD:DP:AF:NC:FC:RC:PM:QM:MQ:NM	3619,1:3620:1.00E+00,2.76E-04:0:1434,1:2185,0:8.0:41.0:0.0:1.0
MT	8886	.	T	C	.	clustered	GENE=ENSMUSG00000064358;MSI=3.0;MSINT=1;5pFlank=TCGTCTCGGAAGTATTTTTC;3pFlank=TTGCAGGATTCTTCTGAGCG;VARTYPE=SNV	AD:DP:AF:NC:FC:RC:PM:QM:MQ:NM	3588,2:3590:9.99E-01,5.57E-04:2:1395,1:2193,1:3.0:41.0:0.0:2.0
MT	8887	.	T	C	.	clustered	GENE=ENSMUSG00000064358;MSI=3.0;MSINT=1;5pFlank=CGTCTCGGAAGTATTTTTCT;3pFlank=TGCAGGATTCTTCTGAGCGT;VARTYPE=SNV	AD:DP:AF:NC:FC:RC:PM:QM:MQ:NM	3558,4:3562:9.99E-01,1.12E-03:8:1373,2:2185,2:27.5:41.0:0.0:1.5
MT	8888	.	T	C	.	clustered	GENE=ENSMUSG00000064358;MSI=1.0;MSINT=1;5pFlank=GTCTCGGAAGTATTTTTCTT;3pFlank=GCAGGATTCTTCTGAGCGTT;VARTYPE=SNV	AD:DP:AF:NC:FC:RC:PM:QM:MQ:NM	3560,3:3563:9.99E-01,8.42E-04:5:1355,0:2205,3:45.7:41.0:0.0:1.7
MT	8889	.	G	A	.	clustered	GENE=ENSMUSG00000064358;MSI=1.0;MSINT=1;5pFlank=TCTCGGAAGTATTTTTCTTT;3pFlank=CAGGATTCTTCTGAGCGTTC;VARTYPE=SNV	AD:DP:AF:NC:FC:RC:PM:QM:MQ:NM	3566,2:3568:9.99E-01,5.61E-04:3:1338,0:2226,2:10.5:41.0:0.0:1.0
MT	8889	.	G	C	.	clustered	GENE=ENSMUSG00000064358;MSI=1.0;MSINT=1;5pFlank=TCTCGGAAGTATTTTTCTTT;3pFlank=CAGGATTCTTCTGAGCGTTC;VARTYPE=SNV	AD:DP:AF:NC:FC:RC:PM:QM:MQ:NM	3566,2:3568:9.99E-01,5.61E-04:3:1338,0:2226,2:26.0:41.0:0.0:1.5
MT	8890	.	C	T	.	clustered;near_indel	GENE=ENSMUSG00000064358;MSI=1.0;MSINT=1;5pFlank=CTCGGAAGTATTTTTCTTTG;3pFlank=AGGATTCTTCTGAGCGTTCT;VARTYPE=SNV	AD:DP:AF:NC:FC:RC:PM:QM:MQ:NM	3547,2:3549:9.99E-01,5.64E-04:7:1318,2:2229,0:6.5:41.0:0.0:0.5
MT	8892	.	G	C	.	clustered;near_indel	GENE=ENSMUSG00000064358;MSI=2.0;MSINT=1;5pFlank=CGGAAGTATTTTTCTTTGCA;3pFlank=GATTCTTCTGAGCGTTCTAT;VARTYPE=SNV	AD:DP:AF:NC:FC:RC:PM:QM:MQ:NM	3527,2:3529:9.99E-01,5.67E-04:3:1284,2:2242,0:12.5:41.0:0.0:1.0
MT	8892	.	G	T	.	clustered;near_indel	GENE=ENSMUSG00000064358;MSI=2.0;MSINT=1;5pFlank=CGGAAGTATTTTTCTTTGCA;3pFlank=GATTCTTCTGAGCGTTCTAT;VARTYPE=SNV	AD:DP:AF:NC:FC:RC:PM:QM:MQ:NM	3528,1:3529:1.00E+00,2.83E-04:3:1284,0:2242,1:45.0:41.0:0.0:1.0
MT	8893	.	G	C	.	clustered;near_indel	GENE=ENSMUSG00000064358;MSI=1.0;MSINT=1;5pFlank=GGAAGTATTTTTCTTTGCAG;3pFlank=ATTCTTCTGAGCGTTCTATC;VARTYPE=SNV	AD:DP:AF:NC:FC:RC:PM:QM:MQ:NM	3517,2:3519:9.99E-01,5.68E-04:3:1267,2:2248,0:29.0:41.0:0.0:1.0
MT	8893	.	G	A	.	clustered;near_indel	GENE=ENSMUSG00000064358;MSI=1.0;MSINT=1;5pFlank=GGAAGTATTTTTCTTTGCAG;3pFlank=ATTCTTCTGAGCGTTCTATC;VARTYPE=SNV	AD:DP:AF:NC:FC:RC:PM:QM:MQ:NM	3518,1:3519:1.00E+00,2.84E-04:3:1267,0:2248,1:61.0:41.0:0.0:4.0
MT	8893	.	GA	AG	.	clustered	GENE=ENSMUSG00000064358;MSI=1.0;MSINT=1;5pFlank=GGAAGTATTTTTCTTTGCAG;3pFlank=TTCTTCTGAGCGTTCTATCA;VARTYPE=Complex	AD:DP:AF:NC:FC:RC:PM:QM:MQ:NM	3518,1:3519:1.00E+00,2.84E-04:3:1267,0:2248,1:29.0:41.0:0.0:1.0
MT	8894	.	A	G	.	clustered;near_indel	GENE=ENSMUSG00000064358;MSI=2.0;MSINT=1;5pFlank=GAAGTATTTTTCTTTGCAGG;3pFlank=TTCTTCTGAGCGTTCTATCA;VARTYPE=SNV	AD:DP:AF:NC:FC:RC:PM:QM:MQ:NM	3495,9:3504:9.97E-01,2.57E-03:3:1244,1:2250,8:28.1:41.0:0.0:1.2
MT	8895	.	T	C	.	clustered;near_indel	GENE=ENSMUSG00000064358;MSI=2.0;MSINT=1;5pFlank=AAGTATTTTTCTTTGCAGGA;3pFlank=TCTTCTGAGCGTTCTATCAT;VARTYPE=SNV	AD:DP:AF:NC:FC:RC:PM:QM:MQ:NM	3496,11:3507:9.97E-01,3.14E-03:3:1248,5:2248,6:30.1:41.0:0.0:1.5
MT	8896	.	T	C	.	clustered;near_indel	GENE=ENSMUSG00000064358;MSI=2.0;MSINT=3;5pFlank=AGTATTTTTCTTTGCAGGAT;3pFlank=CTTCTGAGCGTTCTATCATT;VARTYPE=SNV	AD:DP:AF:NC:FC:RC:PM:QM:MQ:NM	3493,9:3502:9.97E-01,2.57E-03:2:1241,3:2250,6:25.8:41.0:0.0:1.3
MT	8896	.	T	A	.	clustered;near_indel	GENE=ENSMUSG00000064358;MSI=2.0;MSINT=3;5pFlank=AGTATTTTTCTTTGCAGGAT;3pFlank=CTTCTGAGCGTTCTATCATT;VARTYPE=SNV	AD:DP:AF:NC:FC:RC:PM:QM:MQ:NM	3500,2:3502:9.99E-01,5.71E-04:2:1241,1:2250,1:13.0:41.0:0.0:2.0
MT	8897	.	C	T	.	clustered	GENE=ENSMUSG00000064358;MSI=2.0;MSINT=1;5pFlank=GTATTTTTCTTTGCAGGATT;3pFlank=TTCTGAGCGTTCTATCATTC;VARTYPE=SNV	AD:DP:AF:NC:FC:RC:PM:QM:MQ:NM	3519,1:3520:1.00E+00,2.84E-04:3:1246,1:2273,0:3.0:41.0:0.0:2.0
MT	8898	.	T	C	.	clustered	GENE=ENSMUSG00000064358;MSI=2.0;MSINT=1;5pFlank=TATTTTTCTTTGCAGGATTC;3pFlank=TCTGAGCGTTCTATCATTCT;VARTYPE=SNV	AD:DP:AF:NC:FC:RC:PM:QM:MQ:NM	3528,12:3540:9.97E-01,3.39E-03:0:1256,5:2272,7:30.7:41.0:0.0:1.2
MT	8899	.	T	C	.	clustered	GENE=ENSMUSG00000064358;MSI=2.0;MSINT=3;5pFlank=ATTTTTCTTTGCAGGATTCT;3pFlank=CTGAGCGTTCTATCATTCTA;VARTYPE=SNV	AD:DP:AF:NC:FC:RC:PM:QM:MQ:NM	3563,3:3566:9.99E-01,8.41E-04:1:1275,0:2287,3:32.3:41.0:0.0:1.7
MT	8899	.	T	A	.	clustered	GENE=ENSMUSG00000064358;MSI=2.0;MSINT=3;5pFlank=ATTTTTCTTTGCAGGATTCT;3pFlank=CTGAGCGTTCTATCATTCTA;VARTYPE=SNV	AD:DP:AF:NC:FC:RC:PM:QM:MQ:NM	3565,1:3566:1.00E+00,2.80E-04:1:1275,1:2287,0:11.0:41.0:0.0:2.0
MT	8900	.	C	G	.	clustered	GENE=ENSMUSG00000064358;MSI=2.0;MSINT=3;5pFlank=TTTTTCTTTGCAGGATTCTT;3pFlank=TGAGCGTTCTATCATTCTAG;VARTYPE=SNV	AD:DP:AF:NC:FC:RC:PM:QM:MQ:NM	3587,1:3588:1.00E+00,2.79E-04:3:1299,1:2287,0:18.0:41.0:0.0:1.0
MT	8900	.	C	T	.	clustered	GENE=ENSMUSG00000064358;MSI=2.0;MSINT=3;5pFlank=TTTTTCTTTGCAGGATTCTT;3pFlank=TGAGCGTTCTATCATTCTAG;VARTYPE=SNV	AD:DP:AF:NC:FC:RC:PM:QM:MQ:NM	3587,1:3588:1.00E+00,2.79E-04:3:1299,0:2287,1:35.0:41.0:0.0:2.0
MT	8901	.	T	C	.	clustered	GENE=ENSMUSG00000064358;MSI=1.0;MSINT=1;5pFlank=TTTTCTTTGCAGGATTCTTC;3pFlank=GAGCGTTCTATCATTCTAGC;VARTYPE=SNV	AD:DP:AF:NC:FC:RC:PM:QM:MQ:NM	3578,15:3593:9.96E-01,4.17E-03:3:1299,8:2279,7:25.7:41.0:0.0:1.4
MT	8902	.	G	A	.	clustered	GENE=ENSMUSG00000064358;MSI=1.0;MSINT=1;5pFlank=TTTCTTTGCAGGATTCTTCT;3pFlank=AGCGTTCTATCATTCTAGCC;VARTYPE=SNV	AD:DP:AF:NC:FC:RC:PM:QM:MQ:NM	3588,1:3589:1.00E+00,2.79E-04:1:1295,0:2293,1:14.0:41.0:0.0:2.0
MT	8903	.	A	G	.	clustered	GENE=ENSMUSG00000064358;MSI=1.0;MSINT=1;5pFlank=TTCTTTGCAGGATTCTTCTG;3pFlank=GCGTTCTATCATTCTAGCCT;VARTYPE=SNV	AD:DP:AF:NC:FC:RC:PM:QM:MQ:NM	3568,5:3573:9.99E-01,1.40E-03:1:1279,2:2289,3:16.8:41.0:0.0:1.2
MT	8905	.	C	T	.	clustered	GENE=ENSMUSG00000064358;MSI=1.0;MSINT=1;5pFlank=CTTTGCAGGATTCTTCTGAG;3pFlank=GTTCTATCATTCTAGCCTCG;VARTYPE=SNV	AD:DP:AF:NC:FC:RC:PM:QM:MQ:NM	3564,12:3576:9.97E-01,3.36E-03:2:1268,3:2296,9:28.7:41.0:0.0:1.5
MT	8907	.	T	C	.	clustered	GENE=ENSMUSG00000064358;MSI=2.0;MSINT=1;5pFlank=TTGCAGGATTCTTCTGAGCG;3pFlank=TCTATCATTCTAGCCTCGTA;VARTYPE=SNV	AD:DP:AF:NC:FC:RC:PM:QM:MQ:NM	3558,10:3568:9.97E-01,2.80E-03:2:1273,4:2284,6:19.3:41.0:0.0:1.3
MT	8907	.	T	G	.	clustered	GENE=ENSMUSG00000064358;MSI=2.0;MSINT=1;5pFlank=TTGCAGGATTCTTCTGAGCG;3pFlank=TCTATCATTCTAGCCTCGTA;VARTYPE=SNV	AD:DP:AF:NC:FC:RC:PM:QM:MQ:NM	3567,1:3568:1.00E+00,2.80E-04:2:1273,0:2284,1:1.0:41.0:0.0:1.0
MT	8908	.	T	C	.	clustered	GENE=ENSMUSG00000064358;MSI=1.0;MSINT=1;5pFlank=TGCAGGATTCTTCTGAGCGT;3pFlank=CTATCATTCTAGCCTCGTAC;VARTYPE=SNV	AD:DP:AF:NC:FC:RC:PM:QM:MQ:NM	3563,3:3566:9.99E-01,8.41E-04:10:1266,1:2296,2:18.7:41.0:0.0:2.7
MT	8908	.	T	A	.	clustered	GENE=ENSMUSG00000064358;MSI=1.0;MSINT=1;5pFlank=TGCAGGATTCTTCTGAGCGT;3pFlank=CTATCATTCTAGCCTCGTAC;VARTYPE=SNV	AD:DP:AF:NC:FC:RC:PM:QM:MQ:NM	3565,1:3566:1.00E+00,2.80E-04:10:1266,0:2296,1:7.0:41.0:0.0:1.0
MT	8909	.	C	T	.	clustered	GENE=ENSMUSG00000064358;MSI=1.0;MSINT=1;5pFlank=GCAGGATTCTTCTGAGCGTT;3pFlank=TATCATTCTAGCCTCGTACC;VARTYPE=SNV	AD:DP:AF:NC:FC:RC:PM:QM:MQ:NM	3582,4:3586:9.99E-01,1.12E-03:2:1291,1:2291,3:27.8:41.0:0.0:1.0
MT	8910	.	T	C	.	clustered	GENE=ENSMUSG00000064358;MSI=1.0;MSINT=1;5pFlank=CAGGATTCTTCTGAGCGTTC;3pFlank=ATCATTCTAGCCTCGTACCA;VARTYPE=SNV	AD:DP:AF:NC:FC:RC:PM:QM:MQ:NM	3587,2:3589:9.99E-01,5.57E-04:4:1300,1:2287,1:23.0:41.0:0.0:1.0
MT	8911	.	A	G	.	clustered	GENE=ENSMUSG00000064358;MSI=1.0;MSINT=1;5pFlank=AGGATTCTTCTGAGCGTTCT;3pFlank=TCATTCTAGCCTCGTACCAA;VARTYPE=SNV	AD:DP:AF:NC:FC:RC:PM:QM:MQ:NM	3566,2:3568:9.99E-01,5.61E-04:3:1278,0:2288,2:34.0:41.0:0.0:1.0
MT	8912	.	T	C	.	clustered	GENE=ENSMUSG00000064358;MSI=1.0;MSINT=1;5pFlank=GGATTCTTCTGAGCGTTCTA;3pFlank=CATTCTAGCCTCGTACCAAC;VARTYPE=SNV	AD:DP:AF:NC:FC:RC:PM:QM:MQ:NM	3561,3:3564:9.99E-01,8.42E-04:0:1284,0:2277,3:16.7:41.0:0.0:1.0
MT	8913	.	C	T	.	clustered	GENE=ENSMUSG00000064358;MSI=1.0;MSINT=1;5pFlank=GATTCTTCTGAGCGTTCTAT;3pFlank=ATTCTAGCCTCGTACCAACA;VARTYPE=SNV	AD:DP:AF:NC:FC:RC:PM:QM:MQ:NM	3545,6:3551:9.98E-01,1.69E-03:2:1269,2:2276,4:38.5:41.0:0.0:1.3
MT	8914	.	A	T	.	clustered	GENE=ENSMUSG00000064358;MSI=2.0;MSINT=1;5pFlank=ATTCTTCTGAGCGTTCTATC;3pFlank=TTCTAGCCTCGTACCAACAC;VARTYPE=SNV	AD:DP:AF:NC:FC:RC:PM:QM:MQ:NM	3543,1:3544:1.00E+00,2.82E-04:7:1256,1:2287,0:42.0:41.0:0.0:1.0
MT	8915	.	T	C	.	clustered	GENE=ENSMUSG00000064358;MSI=2.0;MSINT=1;5pFlank=TTCTTCTGAGCGTTCTATCA;3pFlank=TCTAGCCTCGTACCAACACA;VARTYPE=SNV	AD:DP:AF:NC:FC:RC:PM:QM:MQ:NM	3439,92:3531:9.74E-01,2.61E-02:8:1220,31:2219,61:26.3:41.0:0.0:1.3
MT	8916	.	T	C	.	clustered	GENE=ENSMUSG00000064358;MSI=1.0;MSINT=1;5pFlank=TCTTCTGAGCGTTCTATCAT;3pFlank=CTAGCCTCGTACCAACACAT;VARTYPE=SNV	AD:DP:AF:NC:FC:RC:PM:QM:MQ:NM	3520,5:3525:9.99E-01,1.42E-03:0:1255,1:2265,4:15.8:41.0:0.0:1.0
MT	8918	.	T	C	.	clustered	GENE=ENSMUSG00000064358;MSI=1.0;MSINT=1;5pFlank=TTCTGAGCGTTCTATCATTC;3pFlank=AGCCTCGTACCAACACATGA;VARTYPE=SNV	AD:DP:AF:NC:FC:RC:PM:QM:MQ:NM	3502,5:3507:9.99E-01,1.43E-03:2:1263,2:2236,3:21.2:41.0:0.0:1.8
MT	8918	.	T	A	.	clustered	GENE=ENSMUSG00000064358;MSI=1.0;MSINT=1;5pFlank=TTCTGAGCGTTCTATCATTC;3pFlank=AGCCTCGTACCAACACATGA;VARTYPE=SNV	AD:DP:AF:NC:FC:RC:PM:QM:MQ:NM	3505,2:3507:9.99E-01,5.70E-04:2:1263,0:2236,2:37.0:41.0:0.0:1.5
MT	8918	.	T	G	.	clustered	GENE=ENSMUSG00000064358;MSI=1.0;MSINT=1;5pFlank=TTCTGAGCGTTCTATCATTC;3pFlank=AGCCTCGTACCAACACATGA;VARTYPE=SNV	AD:DP:AF:NC:FC:RC:PM:QM:MQ:NM	3506,1:3507:1.00E+00,2.85E-04:2:1263,1:2236,0:24.0:41.0:0.0:2.0
MT	8919	.	A	G	.	clustered	GENE=ENSMUSG00000064358;MSI=1.0;MSINT=1;5pFlank=TCTGAGCGTTCTATCATTCT;3pFlank=GCCTCGTACCAACACATGAT;VARTYPE=SNV	AD:DP:AF:NC:FC:RC:PM:QM:MQ:NM	3493,2:3495:9.99E-01,5.72E-04:4:1246,0:2247,2:21.0:41.0:0.0:1.0
MT	8920	.	G	A	.	clustered	GENE=ENSMUSG00000064358;MSI=2.0;MSINT=1;5pFlank=CTGAGCGTTCTATCATTCTA;3pFlank=CCTCGTACCAACACATGATC;VARTYPE=SNV	AD:DP:AF:NC:FC:RC:PM:QM:MQ:NM	3520,1:3521:1.00E+00,2.84E-04:3:1265,1:2255,0:37.0:41.0:0.0:1.0
MT	8921	.	C	T	.	clustered	GENE=ENSMUSG00000064358;MSI=2.0;MSINT=1;5pFlank=TGAGCGTTCTATCATTCTAG;3pFlank=CTCGTACCAACACATGATCT;VARTYPE=SNV	AD:DP:AF:NC:FC:RC:PM:QM:MQ:NM	3519,2:3521:9.99E-01,5.68E-04:7:1267,1:2252,1:21.0:41.0:0.0:2.0
MT	8923	.	T	C	.	clustered;near_indel	GENE=ENSMUSG00000064358;MSI=1.0;MSINT=1;5pFlank=AGCGTTCTATCATTCTAGCC;3pFlank=CGTACCAACACATGATCTAG;VARTYPE=SNV	AD:DP:AF:NC:FC:RC:PM:QM:MQ:NM	3425,6:3431:9.98E-01,1.75E-03:1:1265,1:2159,5:30.5:41.0:0.0:1.2
MT	8923	.	T	A	.	clustered;near_indel	GENE=ENSMUSG00000064358;MSI=1.0;MSINT=1;5pFlank=AGCGTTCTATCATTCTAGCC;3pFlank=CGTACCAACACATGATCTAG;VARTYPE=SNV	AD:DP:AF:NC:FC:RC:PM:QM:MQ:NM	3430,1:3431:1.00E+00,2.91E-04:1:1265,0:2159,1:7.0:41.0:0.0:1.0
MT	8924	.	C	T	.	clustered;near_indel	GENE=ENSMUSG00000064358;MSI=1.0;MSINT=1;5pFlank=GCGTTCTATCATTCTAGCCT;3pFlank=GTACCAACACATGATCTAGG;VARTYPE=SNV	AD:DP:AF:NC:FC:RC:PM:QM:MQ:NM	3421,10:3431:9.97E-01,2.91E-03:4:1263,2:2157,8:30.7:41.0:0.0:1.4
MT	8924	.	C	A	.	clustered;near_indel	GENE=ENSMUSG00000064358;MSI=1.0;MSINT=1;5pFlank=GCGTTCTATCATTCTAGCCT;3pFlank=GTACCAACACATGATCTAGG;VARTYPE=SNV	AD:DP:AF:NC:FC:RC:PM:QM:MQ:NM	3430,1:3431:1.00E+00,2.91E-04:4:1263,0:2157,1:6.0:41.0:0.0:2.0
MT	8925	.	G	A	.	clustered;near_indel	GENE=ENSMUSG00000064358;MSI=1.0;MSINT=1;5pFlank=CGTTCTATCATTCTAGCCTC;3pFlank=TACCAACACATGATCTAGGA;VARTYPE=SNV	AD:DP:AF:NC:FC:RC:PM:QM:MQ:NM	3440,7:3447:9.98E-01,2.03E-03:4:1264,4:2175,3:24.1:41.0:0.0:1.1
MT	8925	.	G	C	.	clustered;near_indel	GENE=ENSMUSG00000064358;MSI=1.0;MSINT=1;5pFlank=CGTTCTATCATTCTAGCCTC;3pFlank=TACCAACACATGATCTAGGA;VARTYPE=SNV	AD:DP:AF:NC:FC:RC:PM:QM:MQ:NM	3446,1:3447:1.00E+00,2.90E-04:4:1264,0:2175,1:14.0:41.0:0.0:1.0
MT	8926	.	T	C	.	clustered;near_indel	GENE=ENSMUSG00000064358;MSI=1.0;MSINT=1;5pFlank=GTTCTATCATTCTAGCCTCG;3pFlank=ACCAACACATGATCTAGGAG;VARTYPE=SNV	AD:DP:AF:NC:FC:RC:PM:QM:MQ:NM	3457,12:3469:9.97E-01,3.46E-03:6:1290,7:2160,5:22.8:41.0:0.0:1.5
MT	8926	.	T	A	.	clustered;near_indel	GENE=ENSMUSG00000064358;MSI=1.0;MSINT=1;5pFlank=GTTCTATCATTCTAGCCTCG;3pFlank=ACCAACACATGATCTAGGAG;VARTYPE=SNV	AD:DP:AF:NC:FC:RC:PM:QM:MQ:NM	3462,7:3469:9.98E-01,2.02E-03:6:1290,5:2160,2:26.3:41.0:0.0:1.0
MT	8927	.	A	G	.	clustered;near_indel	GENE=ENSMUSG00000064358;MSI=2.0;MSINT=1;5pFlank=TTCTATCATTCTAGCCTCGT;3pFlank=CCAACACATGATCTAGGAGG;VARTYPE=SNV	AD:DP:AF:NC:FC:RC:PM:QM:MQ:NM	3455,9:3464:9.97E-01,2.60E-03:4:1289,1:2162,8:22.4:41.0:0.0:1.7
MT	8927	.	A	T	.	clustered;near_indel	GENE=ENSMUSG00000064358;MSI=2.0;MSINT=1;5pFlank=TTCTATCATTCTAGCCTCGT;3pFlank=CCAACACATGATCTAGGAGG;VARTYPE=SNV	AD:DP:AF:NC:FC:RC:PM:QM:MQ:NM	3462,2:3464:9.99E-01,5.77E-04:4:1289,2:2162,0:15.5:41.0:0.0:1.5
MT	8927	.	A	C	.	clustered;near_indel	GENE=ENSMUSG00000064358;MSI=2.0;MSINT=1;5pFlank=TTCTATCATTCTAGCCTCGT;3pFlank=CCAACACATGATCTAGGAGG;VARTYPE=SNV	AD:DP:AF:NC:FC:RC:PM:QM:MQ:NM	3463,1:3464:1.00E+00,2.89E-04:4:1289,1:2162,0:36.0:41.0:0.0:1.0
MT	8927	.	ACCA	GCCT	.	clustered	GENE=ENSMUSG00000064358;MSI=2.0;MSINT=1;5pFlank=TTCTATCATTCTAGCCTCGT;3pFlank=ACACATGATCTAGGAGGCTG;VARTYPE=Complex	AD:DP:AF:NC:FC:RC:PM:QM:MQ:NM	3463,1:3464:1.00E+00,2.89E-04:4:1289,1:2162,0:5.0:41.0:0.0:3.0
MT	8928	.	C	G	.	clustered;near_indel	GENE=ENSMUSG00000064358;MSI=2.0;MSINT=1;5pFlank=TCTATCATTCTAGCCTCGTA;3pFlank=CAACACATGATCTAGGAGGC;VARTYPE=SNV	AD:DP:AF:NC:FC:RC:PM:QM:MQ:NM	3454,7:3461:9.98E-01,2.02E-03:4:1300,1:2150,6:21.1:41.0:0.0:1.4
MT	8928	.	C	T	.	clustered;near_indel	GENE=ENSMUSG00000064358;MSI=2.0;MSINT=1;5pFlank=TCTATCATTCTAGCCTCGTA;3pFlank=CAACACATGATCTAGGAGGC;VARTYPE=SNV	AD:DP:AF:NC:FC:RC:PM:QM:MQ:NM	3458,3:3461:9.99E-01,8.67E-04:4:1300,0:2150,3:21.3:41.0:0.0:1.3
MT	8929	.	C	T	.	clustered;near_indel	GENE=ENSMUSG00000064358;MSI=2.0;MSINT=1;5pFlank=CTATCATTCTAGCCTCGTAC;3pFlank=AACACATGATCTAGGAGGCT;VARTYPE=SNV	AD:DP:AF:NC:FC:RC:PM:QM:MQ:NM	3340,91:3431:9.73E-01,2.65E-02:3:1266,35:2071,56:26.5:41.0:0.0:1.2
MT	8929	.	C	A	.	clustered;near_indel	GENE=ENSMUSG00000064358;MSI=2.0;MSINT=1;5pFlank=CTATCATTCTAGCCTCGTAC;3pFlank=AACACATGATCTAGGAGGCT;VARTYPE=SNV	AD:DP:AF:NC:FC:RC:PM:QM:MQ:NM	3430,1:3431:1.00E+00,2.91E-04:3:1266,1:2071,0:48.0:41.0:0.0:4.0
MT	8929	.	CA	TG	.	clustered	GENE=ENSMUSG00000064358;MSI=2.0;MSINT=1;5pFlank=CTATCATTCTAGCCTCGTAC;3pFlank=ACACATGATCTAGGAGGCTG;VARTYPE=Complex	AD:DP:AF:NC:FC:RC:PM:QM:MQ:NM	3430,1:3431:1.00E+00,2.91E-04:3:1266,0:2071,1:16.0:41.0:0.0:1.0
MT	8930	.	A	G	.	clustered;near_indel	GENE=ENSMUSG00000064358;MSI=2.0;MSINT=1;5pFlank=TATCATTCTAGCCTCGTACC;3pFlank=ACACATGATCTAGGAGGCTG;VARTYPE=SNV	AD:DP:AF:NC:FC:RC:PM:QM:MQ:NM	3423,7:3430:9.98E-01,2.04E-03:2:1288,2:2130,5:23.7:41.0:0.0:2.0
MT	8930	.	A	T	.	clustered;near_indel	GENE=ENSMUSG00000064358;MSI=2.0;MSINT=1;5pFlank=TATCATTCTAGCCTCGTACC;3pFlank=ACACATGATCTAGGAGGCTG;VARTYPE=SNV	AD:DP:AF:NC:FC:RC:PM:QM:MQ:NM	3427,3:3430:9.99E-01,8.75E-04:2:1288,1:2130,2:16.0:41.0:0.0:1.7
MT	8931	.	A	G	.	clustered;near_indel	GENE=ENSMUSG00000064358;MSI=2.0;MSINT=2;5pFlank=ATCATTCTAGCCTCGTACCA;3pFlank=CACATGATCTAGGAGGCTGC;VARTYPE=SNV	AD:DP:AF:NC:FC:RC:PM:QM:MQ:NM	3417,8:3425:9.98E-01,2.34E-03:4:1328,4:2084,4:23.5:41.0:0.0:1.2
MT	8931	.	A	T	.	clustered;near_indel	GENE=ENSMUSG00000064358;MSI=2.0;MSINT=2;5pFlank=ATCATTCTAGCCTCGTACCA;3pFlank=CACATGATCTAGGAGGCTGC;VARTYPE=SNV	AD:DP:AF:NC:FC:RC:PM:QM:MQ:NM	3420,5:3425:9.99E-01,1.46E-03:4:1328,1:2084,4:30.0:41.0:0.0:1.6
MT	8932	.	C	T	.	clustered;near_indel	GENE=ENSMUSG00000064358;MSI=2.0;MSINT=2;5pFlank=TCATTCTAGCCTCGTACCAA;3pFlank=ACATGATCTAGGAGGCTGCT;VARTYPE=SNV	AD:DP:AF:NC:FC:RC:PM:QM:MQ:NM	3434,4:3438:9.99E-01,1.16E-03:2:1347,4:2087,0:23.8:41.0:0.0:1.2
MT	8933	.	A	G	.	clustered	GENE=ENSMUSG00000064358;MSI=2.0;MSINT=2;5pFlank=CATTCTAGCCTCGTACCAAC;3pFlank=CATGATCTAGGAGGCTGCTG;VARTYPE=SNV	AD:DP:AF:NC:FC:RC:PM:QM:MQ:NM	3460,8:3468:9.98E-01,2.31E-03:1:1375,4:2084,4:30.6:41.0:0.0:1.6
MT	8933	.	A	T	.	clustered	GENE=ENSMUSG00000064358;MSI=2.0;MSINT=2;5pFlank=CATTCTAGCCTCGTACCAAC;3pFlank=CATGATCTAGGAGGCTGCTG;VARTYPE=SNV	AD:DP:AF:NC:FC:RC:PM:QM:MQ:NM	3467,1:3468:1.00E+00,2.88E-04:1:1375,0:2084,1:9.0:41.0:0.0:1.0
MT	8934	.	C	T	.	clustered	GENE=ENSMUSG00000064358;MSI=2.0;MSINT=2;5pFlank=ATTCTAGCCTCGTACCAACA;3pFlank=ATGATCTAGGAGGCTGCTGA;VARTYPE=SNV	AD:DP:AF:NC:FC:RC:PM:QM:MQ:NM	3448,2:3450:9.99E-01,5.80E-04:2:1391,1:2057,1:37.5:41.0:0.0:1.0
MT	8935	.	A	G	.	clustered	GENE=ENSMUSG00000064358;MSI=1.0;MSINT=1;5pFlank=TTCTAGCCTCGTACCAACAC;3pFlank=TGATCTAGGAGGCTGCTGAC;VARTYPE=SNV	AD:DP:AF:NC:FC:RC:PM:QM:MQ:NM	3396,11:3407:9.97E-01,3.23E-03:4:1401,5:1994,6:24.5:41.0:0.0:1.1
MT	8935	.	A	C	.	clustered	GENE=ENSMUSG00000064358;MSI=1.0;MSINT=1;5pFlank=TTCTAGCCTCGTACCAACAC;3pFlank=TGATCTAGGAGGCTGCTGAC;VARTYPE=SNV	AD:DP:AF:NC:FC:RC:PM:QM:MQ:NM	3406,1:3407:1.00E+00,2.94E-04:4:1401,0:1994,1:31.0:41.0:0.0:2.0
MT	8936	.	T	C	.	clustered	GENE=ENSMUSG00000064358;MSI=1.0;MSINT=1;5pFlank=TCTAGCCTCGTACCAACACA;3pFlank=GATCTAGGAGGCTGCTGACC;VARTYPE=SNV	AD:DP:AF:NC:FC:RC:PM:QM:MQ:NM	3392,5:3397:9.99E-01,1.47E-03:7:1394,4:1998,1:32.4:41.0:0.0:1.0
MT	8937	.	G	A	.	clustered	GENE=ENSMUSG00000064358;MSI=1.0;MSINT=1;5pFlank=CTAGCCTCGTACCAACACAT;3pFlank=ATCTAGGAGGCTGCTGACCT;VARTYPE=SNV	AD:DP:AF:NC:FC:RC:PM:QM:MQ:NM	3414,2:3416:9.99E-01,5.85E-04:4:1413,2:2001,0:35.5:41.0:0.0:1.0
MT	8938	.	A	G	.	clustered	GENE=ENSMUSG00000064358;MSI=1.0;MSINT=1;5pFlank=TAGCCTCGTACCAACACATG;3pFlank=TCTAGGAGGCTGCTGACCTC;VARTYPE=SNV	AD:DP:AF:NC:FC:RC:PM:QM:MQ:NM	3326,6:3332:9.98E-01,1.80E-03:3:1422,1:1904,5:21.2:41.0:0.0:1.3
MT	8939	.	T	C	.	clustered	GENE=ENSMUSG00000064358;MSI=1.0;MSINT=1;5pFlank=AGCCTCGTACCAACACATGA;3pFlank=CTAGGAGGCTGCTGACCTCC;VARTYPE=SNV	AD:DP:AF:NC:FC:RC:PM:QM:MQ:NM	3312,6:3318:9.98E-01,1.81E-03:1:1430,1:1882,5:25.5:41.0:0.0:1.5
MT	8940	.	C	A	.	clustered	GENE=ENSMUSG00000064358;MSI=1.0;MSINT=1;5pFlank=GCCTCGTACCAACACATGAT;3pFlank=TAGGAGGCTGCTGACCTCCA;VARTYPE=SNV	AD:DP:AF:NC:FC:RC:PM:QM:MQ:NM	3321,1:3322:1.00E+00,3.01E-04:3:1439,0:1882,1:25.0:41.0:0.0:1.0
MT	8941	.	T	C	.	clustered	GENE=ENSMUSG00000064358;MSI=1.0;MSINT=1;5pFlank=CCTCGTACCAACACATGATC;3pFlank=AGGAGGCTGCTGACCTCCAA;VARTYPE=SNV	AD:DP:AF:NC:FC:RC:PM:QM:MQ:NM	3321,17:3338:9.95E-01,5.09E-03:5:1468,6:1852,11:23.0:41.0:0.0:1.5
MT	8941	.	T	A	.	clustered	GENE=ENSMUSG00000064358;MSI=1.0;MSINT=1;5pFlank=CCTCGTACCAACACATGATC;3pFlank=AGGAGGCTGCTGACCTCCAA;VARTYPE=SNV	AD:DP:AF:NC:FC:RC:PM:QM:MQ:NM	3337,1:3338:1.00E+00,3.00E-04:5:1468,0:1852,1:26.0:41.0:0.0:1.0
MT	8942	.	A	G	.	clustered	GENE=ENSMUSG00000064358;MSI=2.0;MSINT=1;5pFlank=CTCGTACCAACACATGATCT;3pFlank=GGAGGCTGCTGACCTCCAAC;VARTYPE=SNV	AD:DP:AF:NC:FC:RC:PM:QM:MQ:NM	3315,7:3322:9.98E-01,2.11E-03:4:1448,4:1866,3:34.9:41.0:0.0:1.7
MT	8942	.	A	T	.	clustered	GENE=ENSMUSG00000064358;MSI=2.0;MSINT=1;5pFlank=CTCGTACCAACACATGATCT;3pFlank=GGAGGCTGCTGACCTCCAAC;VARTYPE=SNV	AD:DP:AF:NC:FC:RC:PM:QM:MQ:NM	3321,1:3322:1.00E+00,3.01E-04:4:1448,1:1866,0:34.0:41.0:0.0:1.0
MT	8943	.	G	T	.	clustered	GENE=ENSMUSG00000064358;MSI=2.0;MSINT=1;5pFlank=TCGTACCAACACATGATCTA;3pFlank=GAGGCTGCTGACCTCCAACA;VARTYPE=SNV	AD:DP:AF:NC:FC:RC:PM:QM:MQ:NM	3320,2:3322:9.99E-01,6.02E-04:4:1466,1:1853,1:20.5:41.0:0.0:1.0
MT	8943	.	G	A	.	clustered	GENE=ENSMUSG00000064358;MSI=2.0;MSINT=1;5pFlank=TCGTACCAACACATGATCTA;3pFlank=GAGGCTGCTGACCTCCAACA;VARTYPE=SNV	AD:DP:AF:NC:FC:RC:PM:QM:MQ:NM	3321,1:3322:1.00E+00,3.01E-04:4:1466,0:1853,1:29.0:41.0:0.0:2.0
MT	8945	.	A	G	.	clustered	GENE=ENSMUSG00000064358;MSI=2.0;MSINT=1;5pFlank=GTACCAACACATGATCTAGG;3pFlank=GGCTGCTGACCTCCAACAGG;VARTYPE=SNV	AD:DP:AF:NC:FC:RC:PM:QM:MQ:NM	3346,8:3354:9.98E-01,2.39E-03:0:1512,5:1833,3:34.8:41.0:0.0:1.5
MT	8945	.	A	T	.	clustered	GENE=ENSMUSG00000064358;MSI=2.0;MSINT=1;5pFlank=GTACCAACACATGATCTAGG;3pFlank=GGCTGCTGACCTCCAACAGG;VARTYPE=SNV	AD:DP:AF:NC:FC:RC:PM:QM:MQ:NM	3353,1:3354:1.00E+00,2.98E-04:0:1512,0:1833,1:31.0:41.0:0.0:1.0
MT	8946	.	G	A	.	clustered	GENE=ENSMUSG00000064358;MSI=2.0;MSINT=1;5pFlank=TACCAACACATGATCTAGGA;3pFlank=GCTGCTGACCTCCAACAGGA;VARTYPE=SNV	AD:DP:AF:NC:FC:RC:PM:QM:MQ:NM	3336,2:3338:9.99E-01,5.99E-04:1:1519,1:1816,1:6.0:41.0:0.0:1.0
MT	8946	.	G	T	.	clustered	GENE=ENSMUSG00000064358;MSI=2.0;MSINT=1;5pFlank=TACCAACACATGATCTAGGA;3pFlank=GCTGCTGACCTCCAACAGGA;VARTYPE=SNV	AD:DP:AF:NC:FC:RC:PM:QM:MQ:NM	3337,1:3338:1.00E+00,3.00E-04:1:1519,0:1816,1:59.0:41.0:0.0:1.0
MT	8947	.	G	A	.	clustered	GENE=ENSMUSG00000064358;MSI=1.0;MSINT=1;5pFlank=ACCAACACATGATCTAGGAG;3pFlank=CTGCTGACCTCCAACAGGAA;VARTYPE=SNV	AD:DP:AF:NC:FC:RC:PM:QM:MQ:NM	3308,3:3311:9.99E-01,9.06E-04:7:1524,1:1782,2:13.3:41.0:0.0:1.3
MT	8947	.	G	C	.	clustered	GENE=ENSMUSG00000064358;MSI=1.0;MSINT=1;5pFlank=ACCAACACATGATCTAGGAG;3pFlank=CTGCTGACCTCCAACAGGAA;VARTYPE=SNV	AD:DP:AF:NC:FC:RC:PM:QM:MQ:NM	3310,1:3311:1.00E+00,3.02E-04:7:1524,1:1782,0:42.0:41.0:0.0:1.0
MT	8947	.	G	T	.	clustered	GENE=ENSMUSG00000064358;MSI=1.0;MSINT=1;5pFlank=ACCAACACATGATCTAGGAG;3pFlank=CTGCTGACCTCCAACAGGAA;VARTYPE=SNV	AD:DP:AF:NC:FC:RC:PM:QM:MQ:NM	3310,1:3311:1.00E+00,3.02E-04:7:1524,1:1782,0:30.0:41.0:0.0:1.0
MT	8948	.	C	G	.	clustered	GENE=ENSMUSG00000064358;MSI=2.0;MSINT=3;5pFlank=CCAACACATGATCTAGGAGG;3pFlank=TGCTGACCTCCAACAGGAAT;VARTYPE=SNV	AD:DP:AF:NC:FC:RC:PM:QM:MQ:NM	3334,1:3335:1.00E+00,3.00E-04:3:1542,1:1792,0:27.0:41.0:0.0:1.0
MT	8949	.	T	C	.	clustered	GENE=ENSMUSG00000064358;MSI=2.0;MSINT=3;5pFlank=CAACACATGATCTAGGAGGC;3pFlank=GCTGACCTCCAACAGGAATT;VARTYPE=SNV	AD:DP:AF:NC:FC:RC:PM:QM:MQ:NM	3386,10:3396:9.97E-01,2.94E-03:0:1593,7:1793,3:21.0:41.0:0.0:1.2
MT	8951	.	C	G	.	clustered	GENE=ENSMUSG00000064358;MSI=2.0;MSINT=3;5pFlank=ACACATGATCTAGGAGGCTG;3pFlank=TGACCTCCAACAGGAATTTC;VARTYPE=SNV	AD:DP:AF:NC:FC:RC:PM:QM:MQ:NM	3386,1:3387:1.00E+00,2.95E-04:6:1649,1:1736,0:10.0:41.0:0.0:1.0
MT	8951	.	C	T	.	clustered	GENE=ENSMUSG00000064358;MSI=2.0;MSINT=3;5pFlank=ACACATGATCTAGGAGGCTG;3pFlank=TGACCTCCAACAGGAATTTC;VARTYPE=SNV	AD:DP:AF:NC:FC:RC:PM:QM:MQ:NM	3386,1:3387:1.00E+00,2.95E-04:6:1649,0:1736,1:10.0:41.0:0.0:1.0
MT	8952	.	T	C	.	clustered	GENE=ENSMUSG00000064358;MSI=2.0;MSINT=3;5pFlank=CACATGATCTAGGAGGCTGC;3pFlank=GACCTCCAACAGGAATTTCA;VARTYPE=SNV	AD:DP:AF:NC:FC:RC:PM:QM:MQ:NM	3397,10:3407:9.97E-01,2.94E-03:3:1673,4:1721,6:20.3:41.0:0.0:1.2
MT	8952	.	T	A	.	clustered	GENE=ENSMUSG00000064358;MSI=2.0;MSINT=3;5pFlank=CACATGATCTAGGAGGCTGC;3pFlank=GACCTCCAACAGGAATTTCA;VARTYPE=SNV	AD:DP:AF:NC:FC:RC:PM:QM:MQ:NM	3404,3:3407:9.99E-01,8.81E-04:3:1673,1:1721,2:30.7:41.0:0.0:1.7
MT	8953	.	G	A	.	clustered	GENE=ENSMUSG00000064358;MSI=1.0;MSINT=1;5pFlank=ACATGATCTAGGAGGCTGCT;3pFlank=ACCTCCAACAGGAATTTCAC;VARTYPE=SNV	AD:DP:AF:NC:FC:RC:PM:QM:MQ:NM	3448,3:3451:9.99E-01,8.69E-04:2:1729,2:1719,1:9.0:41.0:0.0:1.0
MT	8954	.	A	G	.	clustered	GENE=ENSMUSG00000064358;MSI=2.0;MSINT=1;5pFlank=CATGATCTAGGAGGCTGCTG;3pFlank=CCTCCAACAGGAATTTCACC;VARTYPE=SNV	AD:DP:AF:NC:FC:RC:PM:QM:MQ:NM	3446,4:3450:9.99E-01,1.16E-03:1:1733,2:1709,2:23.8:41.0:0.0:1.2
MT	8954	.	A	T	.	clustered	GENE=ENSMUSG00000064358;MSI=2.0;MSINT=1;5pFlank=CATGATCTAGGAGGCTGCTG;3pFlank=CCTCCAACAGGAATTTCACC;VARTYPE=SNV	AD:DP:AF:NC:FC:RC:PM:QM:MQ:NM	3446,4:3450:9.99E-01,1.16E-03:1:1733,3:1709,1:15.8:41.0:0.0:1.5
MT	8955	.	C	T	.	clustered	GENE=ENSMUSG00000064358;MSI=2.0;MSINT=1;5pFlank=ATGATCTAGGAGGCTGCTGA;3pFlank=CTCCAACAGGAATTTCACCA;VARTYPE=SNV	AD:DP:AF:NC:FC:RC:PM:QM:MQ:NM	3446,6:3452:9.98E-01,1.74E-03:1:1736,1:1708,5:24.5:41.0:0.0:1.2
MT	8955	.	C	G	.	clustered	GENE=ENSMUSG00000064358;MSI=2.0;MSINT=1;5pFlank=ATGATCTAGGAGGCTGCTGA;3pFlank=CTCCAACAGGAATTTCACCA;VARTYPE=SNV	AD:DP:AF:NC:FC:RC:PM:QM:MQ:NM	3450,2:3452:9.99E-01,5.79E-04:1:1736,0:1708,2:23.0:41.0:0.0:1.0
MT	8956	.	C	T	.	clustered	GENE=ENSMUSG00000064358;MSI=1.0;MSINT=1;5pFlank=TGATCTAGGAGGCTGCTGAC;3pFlank=TCCAACAGGAATTTCACCAC;VARTYPE=SNV	AD:DP:AF:NC:FC:RC:PM:QM:MQ:NM	3432,3:3435:9.99E-01,8.73E-04:4:1747,1:1683,2:24.3:41.0:0.0:1.0
MT	8956	.	C	G	.	clustered	GENE=ENSMUSG00000064358;MSI=1.0;MSINT=1;5pFlank=TGATCTAGGAGGCTGCTGAC;3pFlank=TCCAACAGGAATTTCACCAC;VARTYPE=SNV	AD:DP:AF:NC:FC:RC:PM:QM:MQ:NM	3433,2:3435:9.99E-01,5.82E-04:4:1747,1:1683,1:55.5:41.0:0.0:1.5
MT	8957	.	T	C	.	clustered	GENE=ENSMUSG00000064358;MSI=2.0;MSINT=1;5pFlank=GATCTAGGAGGCTGCTGACC;3pFlank=CCAACAGGAATTTCACCACT;VARTYPE=SNV	AD:DP:AF:NC:FC:RC:PM:QM:MQ:NM	3413,11:3424:9.97E-01,3.21E-03:1:1761,5:1651,6:18.4:41.0:0.0:1.4
MT	8957	.	T	A	.	clustered	GENE=ENSMUSG00000064358;MSI=2.0;MSINT=1;5pFlank=GATCTAGGAGGCTGCTGACC;3pFlank=CCAACAGGAATTTCACCACT;VARTYPE=SNV	AD:DP:AF:NC:FC:RC:PM:QM:MQ:NM	3423,1:3424:1.00E+00,2.92E-04:1:1761,0:1651,1:2.0:41.0:0.0:1.0
MT	8958	.	C	T	.	clustered	GENE=ENSMUSG00000064358;MSI=2.0;MSINT=1;5pFlank=ATCTAGGAGGCTGCTGACCT;3pFlank=CAACAGGAATTTCACCACTT;VARTYPE=SNV	AD:DP:AF:NC:FC:RC:PM:QM:MQ:NM	3441,2:3443:9.99E-01,5.81E-04:0:1774,1:1667,1:31.5:41.0:0.0:1.5
MT	8959	.	C	T	.	clustered	GENE=ENSMUSG00000064358;MSI=2.0;MSINT=1;5pFlank=TCTAGGAGGCTGCTGACCTC;3pFlank=AACAGGAATTTCACCACTTA;VARTYPE=SNV	AD:DP:AF:NC:FC:RC:PM:QM:MQ:NM	3432,11:3443:9.97E-01,3.19E-03:1:1773,7:1659,4:24.2:41.0:0.0:1.2
MT	8960	.	A	G	.	clustered	GENE=ENSMUSG00000064358;MSI=2.0;MSINT=1;5pFlank=CTAGGAGGCTGCTGACCTCC;3pFlank=ACAGGAATTTCACCACTTAA;VARTYPE=SNV	AD:DP:AF:NC:FC:RC:PM:QM:MQ:NM	3459,3:3462:9.99E-01,8.67E-04:6:1790,2:1667,1:22.7:41.0:0.0:1.7
MT	8960	.	A	C	.	clustered	GENE=ENSMUSG00000064358;MSI=2.0;MSINT=1;5pFlank=CTAGGAGGCTGCTGACCTCC;3pFlank=ACAGGAATTTCACCACTTAA;VARTYPE=SNV	AD:DP:AF:NC:FC:RC:PM:QM:MQ:NM	3461,1:3462:1.00E+00,2.89E-04:6:1790,1:1667,0:35.0:41.0:0.0:1.0
MT	8960	.	A	T	.	clustered	GENE=ENSMUSG00000064358;MSI=2.0;MSINT=1;5pFlank=CTAGGAGGCTGCTGACCTCC;3pFlank=ACAGGAATTTCACCACTTAA;VARTYPE=SNV	AD:DP:AF:NC:FC:RC:PM:QM:MQ:NM	3461,1:3462:1.00E+00,2.89E-04:6:1790,0:1667,1:13.0:41.0:0.0:1.0
MT	8961	.	A	G	.	clustered	GENE=ENSMUSG00000064358;MSI=1.0;MSINT=1;5pFlank=TAGGAGGCTGCTGACCTCCA;3pFlank=CAGGAATTTCACCACTTAAC;VARTYPE=SNV	AD:DP:AF:NC:FC:RC:PM:QM:MQ:NM	3463,8:3471:9.98E-01,2.30E-03:2:1787,7:1674,1:27.9:41.0:0.0:1.4
MT	8961	.	A	T	.	clustered	GENE=ENSMUSG00000064358;MSI=1.0;MSINT=1;5pFlank=TAGGAGGCTGCTGACCTCCA;3pFlank=CAGGAATTTCACCACTTAAC;VARTYPE=SNV	AD:DP:AF:NC:FC:RC:PM:QM:MQ:NM	3469,2:3471:9.99E-01,5.76E-04:2:1787,2:1674,0:34.5:41.0:0.0:1.0
MT	8963	.	A	G	.	clustered	GENE=ENSMUSG00000064358;MSI=2.0;MSINT=1;5pFlank=GGAGGCTGCTGACCTCCAAC;3pFlank=GGAATTTCACCACTTAACCC;VARTYPE=SNV	AD:DP:AF:NC:FC:RC:PM:QM:MQ:NM	3476,1:3477:1.00E+00,2.88E-04:7:1794,1:1682,0:21.0:41.0:0.0:1.0
MT	8966	.	A	G	.	clustered	GENE=ENSMUSG00000064358;MSI=2.0;MSINT=1;5pFlank=GGCTGCTGACCTCCAACAGG;3pFlank=ATTTCACCACTTAACCCTCT;VARTYPE=SNV	AD:DP:AF:NC:FC:RC:PM:QM:MQ:NM	3487,2:3489:9.99E-01,5.73E-04:0:1812,0:1675,2:38.5:41.0:0.0:2.0
MT	8967	.	A	G	.	clustered	GENE=ENSMUSG00000064358;MSI=3.0;MSINT=1;5pFlank=GCTGCTGACCTCCAACAGGA;3pFlank=TTTCACCACTTAACCCTCTA;VARTYPE=SNV	AD:DP:AF:NC:FC:RC:PM:QM:MQ:NM	3463,10:3473:9.97E-01,2.88E-03:12:1796,6:1667,4:29.4:41.0:0.0:1.4
MT	8968	.	T	C	.	clustered	GENE=ENSMUSG00000064358;MSI=3.0;MSINT=1;5pFlank=CTGCTGACCTCCAACAGGAA;3pFlank=TTCACCACTTAACCCTCTAG;VARTYPE=SNV	AD:DP:AF:NC:FC:RC:PM:QM:MQ:NM	3375,7:3382:9.98E-01,2.07E-03:3:1815,3:1559,4:37.0:41.0:0.0:2.1
MT	8968	.	T	G	.	clustered	GENE=ENSMUSG00000064358;MSI=3.0;MSINT=1;5pFlank=CTGCTGACCTCCAACAGGAA;3pFlank=TTCACCACTTAACCCTCTAG;VARTYPE=SNV	AD:DP:AF:NC:FC:RC:PM:QM:MQ:NM	3381,1:3382:1.00E+00,2.96E-04:3:1815,1:1559,0:22.0:41.0:0.0:1.0
MT	8969	.	T	C	.	clustered	GENE=ENSMUSG00000064358;MSI=3.0;MSINT=1;5pFlank=TGCTGACCTCCAACAGGAAT;3pFlank=TCACCACTTAACCCTCTAGA;VARTYPE=SNV	AD:DP:AF:NC:FC:RC:PM:QM:MQ:NM	3367,16:3383:9.95E-01,4.73E-03:1:1811,8:1556,8:27.8:41.0:0.0:1.3
MT	8970	.	T	C	.	clustered	GENE=ENSMUSG00000064358;MSI=1.0;MSINT=1;5pFlank=GCTGACCTCCAACAGGAATT;3pFlank=CACCACTTAACCCTCTAGAA;VARTYPE=SNV	AD:DP:AF:NC:FC:RC:PM:QM:MQ:NM	3369,5:3374:9.99E-01,1.48E-03:2:1816,2:1551,3:15.4:41.0:0.0:1.6
MT	8970	.	T	A	.	clustered	GENE=ENSMUSG00000064358;MSI=1.0;MSINT=1;5pFlank=GCTGACCTCCAACAGGAATT;3pFlank=CACCACTTAACCCTCTAGAA;VARTYPE=SNV	AD:DP:AF:NC:FC:RC:PM:QM:MQ:NM	3372,2:3374:9.99E-01,5.93E-04:2:1816,2:1551,0:33.5:41.0:0.0:1.0
MT	8971	.	C	T	.	clustered	GENE=ENSMUSG00000064358;MSI=1.0;MSINT=1;5pFlank=CTGACCTCCAACAGGAATTT;3pFlank=ACCACTTAACCCTCTAGAAG;VARTYPE=SNV	AD:DP:AF:NC:FC:RC:PM:QM:MQ:NM	3360,4:3364:9.99E-01,1.19E-03:5:1821,2:1538,2:27.8:41.0:0.0:1.8
MT	8971	.	C	G	.	clustered	GENE=ENSMUSG00000064358;MSI=1.0;MSINT=1;5pFlank=CTGACCTCCAACAGGAATTT;3pFlank=ACCACTTAACCCTCTAGAAG;VARTYPE=SNV	AD:DP:AF:NC:FC:RC:PM:QM:MQ:NM	3363,1:3364:1.00E+00,2.97E-04:5:1821,0:1538,1:32.0:41.0:0.0:2.0
MT	8972	.	A	G	.	clustered	GENE=ENSMUSG00000064358;MSI=2.0;MSINT=1;5pFlank=TGACCTCCAACAGGAATTTC;3pFlank=CCACTTAACCCTCTAGAAGT;VARTYPE=SNV	AD:DP:AF:NC:FC:RC:PM:QM:MQ:NM	3331,7:3338:9.98E-01,2.10E-03:4:1814,3:1512,4:23.6:41.0:0.0:1.0
MT	8972	.	A	T	.	clustered	GENE=ENSMUSG00000064358;MSI=2.0;MSINT=1;5pFlank=TGACCTCCAACAGGAATTTC;3pFlank=CCACTTAACCCTCTAGAAGT;VARTYPE=SNV	AD:DP:AF:NC:FC:RC:PM:QM:MQ:NM	3334,4:3338:9.99E-01,1.20E-03:4:1814,2:1512,2:40.5:41.0:0.0:1.8
MT	8972	.	A	C	.	clustered	GENE=ENSMUSG00000064358;MSI=2.0;MSINT=1;5pFlank=TGACCTCCAACAGGAATTTC;3pFlank=CCACTTAACCCTCTAGAAGT;VARTYPE=SNV	AD:DP:AF:NC:FC:RC:PM:QM:MQ:NM	3337,1:3338:1.00E+00,3.00E-04:4:1814,1:1512,0:29.0:41.0:0.0:1.0
MT	8973	.	C	T	.	clustered	GENE=ENSMUSG00000064358;MSI=2.0;MSINT=1;5pFlank=GACCTCCAACAGGAATTTCA;3pFlank=CACTTAACCCTCTAGAAGTC;VARTYPE=SNV	AD:DP:AF:NC:FC:RC:PM:QM:MQ:NM	3336,4:3340:9.99E-01,1.20E-03:3:1805,2:1531,2:18.8:41.0:0.0:1.2
MT	8975	.	A	T	.	clustered	GENE=ENSMUSG00000064358;MSI=2.0;MSINT=3;5pFlank=CCTCCAACAGGAATTTCACC;3pFlank=CTTAACCCTCTAGAAGTCCC;VARTYPE=SNV	AD:DP:AF:NC:FC:RC:PM:QM:MQ:NM	3304,11:3315:9.97E-01,3.32E-03:1:1781,6:1516,5:26.5:41.0:0.0:1.3
MT	8975	.	A	G	.	clustered	GENE=ENSMUSG00000064358;MSI=2.0;MSINT=3;5pFlank=CCTCCAACAGGAATTTCACC;3pFlank=CTTAACCCTCTAGAAGTCCC;VARTYPE=SNV	AD:DP:AF:NC:FC:RC:PM:QM:MQ:NM	3308,7:3315:9.98E-01,2.11E-03:1:1781,3:1516,4:20.3:41.0:0.0:1.3
MT	8976	.	C	T	.	clustered	GENE=ENSMUSG00000064358;MSI=2.0;MSINT=1;5pFlank=CTCCAACAGGAATTTCACCA;3pFlank=TTAACCCTCTAGAAGTCCCA;VARTYPE=SNV	AD:DP:AF:NC:FC:RC:PM:QM:MQ:NM	3187,1:3188:1.00E+00,3.14E-04:5:1785,0:1402,1:40.0:41.0:0.0:2.0
MT	8977	.	T	C	.	clustered	GENE=ENSMUSG00000064358;MSI=2.0;MSINT=1;5pFlank=TCCAACAGGAATTTCACCAC;3pFlank=TAACCCTCTAGAAGTCCCAC;VARTYPE=SNV	AD:DP:AF:NC:FC:RC:PM:QM:MQ:NM	3147,2:3149:9.99E-01,6.35E-04:2:1764,1:1383,1:22.0:41.0:0.0:1.0
MT	8978	.	T	C	.	clustered	GENE=ENSMUSG00000064358;MSI=2.0;MSINT=1;5pFlank=CCAACAGGAATTTCACCACT;3pFlank=AACCCTCTAGAAGTCCCACT;VARTYPE=SNV	AD:DP:AF:NC:FC:RC:PM:QM:MQ:NM	3121,8:3129:9.97E-01,2.56E-03:3:1761,7:1360,1:33.4:41.0:0.0:1.1
MT	8979	.	A	G	.	clustered	GENE=ENSMUSG00000064358;MSI=2.0;MSINT=1;5pFlank=CAACAGGAATTTCACCACTT;3pFlank=ACCCTCTAGAAGTCCCACTA;VARTYPE=SNV	AD:DP:AF:NC:FC:RC:PM:QM:MQ:NM	3103,9:3112:9.97E-01,2.89E-03:4:1760,4:1342,5:25.8:41.0:0.0:1.8
MT	8979	.	A	T	.	clustered	GENE=ENSMUSG00000064358;MSI=2.0;MSINT=1;5pFlank=CAACAGGAATTTCACCACTT;3pFlank=ACCCTCTAGAAGTCCCACTA;VARTYPE=SNV	AD:DP:AF:NC:FC:RC:PM:QM:MQ:NM	3111,1:3112:1.00E+00,3.21E-04:4:1760,0:1342,1:32.0:41.0:0.0:2.0
MT	8980	.	A	G	.	clustered	GENE=ENSMUSG00000064358;MSI=3.0;MSINT=1;5pFlank=AACAGGAATTTCACCACTTA;3pFlank=CCCTCTAGAAGTCCCACTAC;VARTYPE=SNV	AD:DP:AF:NC:FC:RC:PM:QM:MQ:NM	3066,9:3075:9.97E-01,2.93E-03:8:1768,7:1297,2:23.9:41.0:0.0:1.1
MT	8980	.	A	T	.	clustered	GENE=ENSMUSG00000064358;MSI=3.0;MSINT=1;5pFlank=AACAGGAATTTCACCACTTA;3pFlank=CCCTCTAGAAGTCCCACTAC;VARTYPE=SNV	AD:DP:AF:NC:FC:RC:PM:QM:MQ:NM	3074,1:3075:1.00E+00,3.25E-04:8:1768,1:1297,0:38.0:41.0:0.0:1.0
MT	8981	.	C	T	.	clustered	GENE=ENSMUSG00000064358;MSI=3.0;MSINT=1;5pFlank=ACAGGAATTTCACCACTTAA;3pFlank=CCTCTAGAAGTCCCACTACT;VARTYPE=SNV	AD:DP:AF:NC:FC:RC:PM:QM:MQ:NM	3090,2:3092:9.99E-01,6.47E-04:2:1772,1:1318,1:15.0:41.0:0.0:1.0
MT	8982	.	C	T	.	clustered;near_indel	GENE=ENSMUSG00000064358;MSI=3.0;MSINT=1;5pFlank=CAGGAATTTCACCACTTAAC;3pFlank=CTCTAGAAGTCCCACTACTT;VARTYPE=SNV	AD:DP:AF:NC:FC:RC:PM:QM:MQ:NM	3093,1:3094:1.00E+00,3.23E-04:3:1777,1:1316,0:26.0:41.0:0.0:1.0
MT	8983	.	C	T	.	clustered;near_indel	GENE=ENSMUSG00000064358;MSI=2.0;MSINT=2;5pFlank=AGGAATTTCACCACTTAACC;3pFlank=TCTAGAAGTCCCACTACTTA;VARTYPE=SNV	AD:DP:AF:NC:FC:RC:PM:QM:MQ:NM	3081,2:3083:9.99E-01,6.49E-04:1:1773,1:1308,1:13.5:41.0:0.0:1.0
MT	8984	.	T	C	.	clustered;near_indel	GENE=ENSMUSG00000064358;MSI=1.0;MSINT=1;5pFlank=GGAATTTCACCACTTAACCC;3pFlank=CTAGAAGTCCCACTACTTAA;VARTYPE=SNV	AD:DP:AF:NC:FC:RC:PM:QM:MQ:NM	3081,4:3085:9.99E-01,1.30E-03:0:1759,3:1322,1:24.8:41.0:0.0:2.2
MT	8985	.	C	T	.	clustered;near_indel	GENE=ENSMUSG00000064358;MSI=2.0;MSINT=2;5pFlank=GAATTTCACCACTTAACCCT;3pFlank=TAGAAGTCCCACTACTTAAT;VARTYPE=SNV	AD:DP:AF:NC:FC:RC:PM:QM:MQ:NM	3082,3:3085:9.99E-01,9.72E-04:9:1761,2:1320,1:25.7:41.0:0.0:1.0
MT	8985	.	CT	TC	.	clustered	GENE=ENSMUSG00000064358;MSI=2.0;MSINT=2;5pFlank=GAATTTCACCACTTAACCCT;3pFlank=AGAAGTCCCACTACTTAATA;VARTYPE=Complex	AD:DP:AF:NC:FC:RC:PM:QM:MQ:NM	3084,1:3085:1.00E+00,3.24E-04:9:1761,0:1320,1:38.0:41.0:0.0:1.0
MT	8986	.	T	C	.	clustered;near_indel	GENE=ENSMUSG00000064358;MSI=1.0;MSINT=1;5pFlank=AATTTCACCACTTAACCCTC;3pFlank=AGAAGTCCCACTACTTAATA;VARTYPE=SNV	AD:DP:AF:NC:FC:RC:PM:QM:MQ:NM	3096,5:3101:9.98E-01,1.61E-03:5:1771,2:1323,3:19.0:41.0:0.0:1.4
MT	8986	.	T	G	.	clustered;near_indel	GENE=ENSMUSG00000064358;MSI=1.0;MSINT=1;5pFlank=AATTTCACCACTTAACCCTC;3pFlank=AGAAGTCCCACTACTTAATA;VARTYPE=SNV	AD:DP:AF:NC:FC:RC:PM:QM:MQ:NM	3100,1:3101:1.00E+00,3.22E-04:5:1771,0:1323,1:32.0:41.0:0.0:1.0
MT	8986	.	TA	T	.	clustered	GENE=ENSMUSG00000064358;MSI=2.0;MSINT=2;5pFlank=AATTTCACCACTTAACCCTC;3pFlank=GAAGTCCCACTACTTAATAC;VARTYPE=Deletion	AD:DP:AF:NC:FC:RC:PM:QM:MQ:NM	3077,1:3078:1.00E+00,3.25E-04:6:1755,1:1319,0:46.0:41.0:0.0:1.0
MT	8987	.	A	T	.	clustered;near_indel	GENE=ENSMUSG00000064358;MSI=1.0;MSINT=1;5pFlank=ATTTCACCACTTAACCCTCT;3pFlank=GAAGTCCCACTACTTAATAC;VARTYPE=SNV	AD:DP:AF:NC:FC:RC:PM:QM:MQ:NM	3076,2:3078:9.99E-01,6.50E-04:6:1755,1:1319,1:29.5:41.0:0.0:1.0
MT	8987	.	A	G	.	clustered;near_indel	GENE=ENSMUSG00000064358;MSI=1.0;MSINT=1;5pFlank=ATTTCACCACTTAACCCTCT;3pFlank=GAAGTCCCACTACTTAATAC;VARTYPE=SNV	AD:DP:AF:NC:FC:RC:PM:QM:MQ:NM	3077,1:3078:1.00E+00,3.25E-04:6:1755,1:1319,0:27.0:41.0:0.0:2.0
MT	8988	.	G	A	.	clustered;near_indel	GENE=ENSMUSG00000064358;MSI=2.0;MSINT=1;5pFlank=TTTCACCACTTAACCCTCTA;3pFlank=AAGTCCCACTACTTAATACT;VARTYPE=SNV	AD:DP:AF:NC:FC:RC:PM:QM:MQ:NM	3065,2:3067:9.99E-01,6.52E-04:4:1761,2:1304,0:16.5:41.0:0.0:1.0
MT	8988	.	GA	G	.	clustered	GENE=ENSMUSG00000064358;MSI=2.0;MSINT=1;5pFlank=TTTCACCACTTAACCCTCTA;3pFlank=AGTCCCACTACTTAATACTT;VARTYPE=Deletion	AD:DP:AF:NC:FC:RC:PM:QM:MQ:NM	3060,1:3061:1.00E+00,3.27E-04:4:1771,1:1284,0:54.0:41.0:0.0:1.0
MT	8989	.	A	G	.	clustered;near_indel	GENE=ENSMUSG00000064358;MSI=2.0;MSINT=1;5pFlank=TTCACCACTTAACCCTCTAG;3pFlank=AGTCCCACTACTTAATACTT;VARTYPE=SNV	AD:DP:AF:NC:FC:RC:PM:QM:MQ:NM	3056,5:3061:9.98E-01,1.63E-03:4:1771,3:1284,2:42.0:41.0:0.0:1.6
MT	8990	.	A	G	.	clustered;near_indel	GENE=ENSMUSG00000064358;MSI=1.0;MSINT=1;5pFlank=TCACCACTTAACCCTCTAGA;3pFlank=GTCCCACTACTTAATACTTC;VARTYPE=SNV	AD:DP:AF:NC:FC:RC:PM:QM:MQ:NM	3047,6:3053:9.98E-01,1.97E-03:6:1776,2:1271,4:28.0:41.0:0.0:1.3
MT	8991	.	G	A	.	clustered;near_indel	GENE=ENSMUSG00000064358;MSI=1.0;MSINT=1;5pFlank=CACCACTTAACCCTCTAGAA;3pFlank=TCCCACTACTTAATACTTCA;VARTYPE=SNV	AD:DP:AF:NC:FC:RC:PM:QM:MQ:NM	3100,4:3104:9.99E-01,1.29E-03:3:1829,3:1271,1:14.2:41.0:0.0:1.5
MT	8992	.	T	A	.	clustered;near_indel	GENE=ENSMUSG00000064358;MSI=3.0;MSINT=1;5pFlank=ACCACTTAACCCTCTAGAAG;3pFlank=CCCACTACTTAATACTTCAG;VARTYPE=SNV	AD:DP:AF:NC:FC:RC:PM:QM:MQ:NM	3081,4:3085:9.99E-01,1.30E-03:0:1837,2:1240,2:29.2:41.0:0.0:1.2
MT	8992	.	T	C	.	clustered;near_indel	GENE=ENSMUSG00000064358;MSI=3.0;MSINT=1;5pFlank=ACCACTTAACCCTCTAGAAG;3pFlank=CCCACTACTTAATACTTCAG;VARTYPE=SNV	AD:DP:AF:NC:FC:RC:PM:QM:MQ:NM	3081,4:3085:9.99E-01,1.30E-03:0:1837,2:1240,2:27.8:41.0:0.0:1.2
MT	8992	.	TC	T	.	clustered	GENE=ENSMUSG00000064358;MSI=3.0;MSINT=1;5pFlank=ACCACTTAACCCTCTAGAAG;3pFlank=CCACTACTTAATACTTCAGT;VARTYPE=Deletion	AD:DP:AF:NC:FC:RC:PM:QM:MQ:NM	3095,4:3099:9.99E-01,1.29E-03:4:1842,1:1245,3:33.8:41.0:0.0:0.2
MT	8993	.	C	G	.	clustered;near_indel	GENE=ENSMUSG00000064358;MSI=3.0;MSINT=1;5pFlank=CCACTTAACCCTCTAGAAGT;3pFlank=CCACTACTTAATACTTCAGT;VARTYPE=SNV	AD:DP:AF:NC:FC:RC:PM:QM:MQ:NM	3094,5:3099:9.98E-01,1.61E-03:4:1842,4:1245,1:8.6:41.0:0.0:1.2
MT	8993	.	C	T	.	clustered;near_indel	GENE=ENSMUSG00000064358;MSI=3.0;MSINT=1;5pFlank=CCACTTAACCCTCTAGAAGT;3pFlank=CCACTACTTAATACTTCAGT;VARTYPE=SNV	AD:DP:AF:NC:FC:RC:PM:QM:MQ:NM	3096,3:3099:9.99E-01,9.68E-04:4:1842,2:1245,1:29.3:41.0:0.0:1.0
MT	8994	.	C	T	.	clustered;near_indel	GENE=ENSMUSG00000064358;MSI=3.0;MSINT=1;5pFlank=CACTTAACCCTCTAGAAGTC;3pFlank=CACTACTTAATACTTCAGTA;VARTYPE=SNV	AD:DP:AF:NC:FC:RC:PM:QM:MQ:NM	3121,3:3124:9.99E-01,9.60E-04:7:1868,1:1251,2:25.3:41.0:0.0:1.0
MT	8994	.	C	A	.	clustered;near_indel	GENE=ENSMUSG00000064358;MSI=3.0;MSINT=1;5pFlank=CACTTAACCCTCTAGAAGTC;3pFlank=CACTACTTAATACTTCAGTA;VARTYPE=SNV	AD:DP:AF:NC:FC:RC:PM:QM:MQ:NM	3123,1:3124:1.00E+00,3.20E-04:7:1868,1:1251,0:5.0:41.0:0.0:1.0
MT	8994	.	C	G	.	clustered;near_indel	GENE=ENSMUSG00000064358;MSI=3.0;MSINT=1;5pFlank=CACTTAACCCTCTAGAAGTC;3pFlank=CACTACTTAATACTTCAGTA;VARTYPE=SNV	AD:DP:AF:NC:FC:RC:PM:QM:MQ:NM	3123,1:3124:1.00E+00,3.20E-04:7:1868,1:1251,0:39.0:41.0:0.0:1.0
MT	8995	.	C	T	.	clustered;near_indel	GENE=ENSMUSG00000064358;MSI=1.0;MSINT=1;5pFlank=ACTTAACCCTCTAGAAGTCC;3pFlank=ACTACTTAATACTTCAGTAC;VARTYPE=SNV	AD:DP:AF:NC:FC:RC:PM:QM:MQ:NM	3124,6:3130:9.98E-01,1.92E-03:5:1867,6:1257,0:20.5:41.0:0.0:1.3
MT	8996	.	A	T	.	clustered	GENE=ENSMUSG00000064358;MSI=1.0;MSINT=1;5pFlank=CTTAACCCTCTAGAAGTCCC;3pFlank=CTACTTAATACTTCAGTACT;VARTYPE=SNV	AD:DP:AF:NC:FC:RC:PM:QM:MQ:NM	3114,9:3123:9.97E-01,2.88E-03:0:1864,3:1243,6:33.8:41.0:0.0:1.4
MT	8996	.	A	G	.	clustered	GENE=ENSMUSG00000064358;MSI=1.0;MSINT=1;5pFlank=CTTAACCCTCTAGAAGTCCC;3pFlank=CTACTTAATACTTCAGTACT;VARTYPE=SNV	AD:DP:AF:NC:FC:RC:PM:QM:MQ:NM	3116,7:3123:9.98E-01,2.24E-03:0:1864,4:1243,3:13.1:41.0:0.0:1.0
MT	8997	.	C	T	.	clustered;near_indel	GENE=ENSMUSG00000064358;MSI=2.0;MSINT=3;5pFlank=TTAACCCTCTAGAAGTCCCA;3pFlank=TACTTAATACTTCAGTACTT;VARTYPE=SNV	AD:DP:AF:NC:FC:RC:PM:QM:MQ:NM	3117,3:3120:9.99E-01,9.62E-04:5:1860,2:1257,1:16.3:41.0:0.0:1.3
MT	8998	.	T	C	.	clustered;near_indel	GENE=ENSMUSG00000064358;MSI=1.0;MSINT=1;5pFlank=TAACCCTCTAGAAGTCCCAC;3pFlank=ACTTAATACTTCAGTACTTC;VARTYPE=SNV	AD:DP:AF:NC:FC:RC:PM:QM:MQ:NM	3134,3:3137:9.99E-01,9.56E-04:2:1865,3:1269,0:25.3:41.0:0.0:1.3
MT	8999	.	A	G	.	clustered;near_indel	GENE=ENSMUSG00000064358;MSI=1.0;MSINT=1;5pFlank=AACCCTCTAGAAGTCCCACT;3pFlank=CTTAATACTTCAGTACTTCT;VARTYPE=SNV	AD:DP:AF:NC:FC:RC:PM:QM:MQ:NM	3131,5:3136:9.98E-01,1.59E-03:3:1846,3:1282,2:35.6:41.0:0.0:1.6
MT	8999	.	A	T	.	clustered;near_indel	GENE=ENSMUSG00000064358;MSI=1.0;MSINT=1;5pFlank=AACCCTCTAGAAGTCCCACT;3pFlank=CTTAATACTTCAGTACTTCT;VARTYPE=SNV	AD:DP:AF:NC:FC:RC:PM:QM:MQ:NM	3133,3:3136:9.99E-01,9.57E-04:3:1846,3:1282,0:13.0:41.0:0.0:1.0
MT	9000	.	CT	C	.	clustered	GENE=ENSMUSG00000064358;MSI=2.0;MSINT=1;5pFlank=ACCCTCTAGAAGTCCCACTA;3pFlank=TAATACTTCAGTACTTCTAG;VARTYPE=Deletion	AD:DP:AF:NC:FC:RC:PM:QM:MQ:NM	3192,1:3193:1.00E+00,3.13E-04:0:1890,0:1299,1:26.0:41.0:0.0:0.0
MT	9001	.	T	C	.	clustered;near_indel	GENE=ENSMUSG00000064358;MSI=2.0;MSINT=1;5pFlank=CCCTCTAGAAGTCCCACTAC;3pFlank=TAATACTTCAGTACTTCTAG;VARTYPE=SNV	AD:DP:AF:NC:FC:RC:PM:QM:MQ:NM	3190,3:3193:9.99E-01,9.40E-04:0:1890,1:1299,2:14.0:41.0:0.0:1.3
MT	9002	.	T	A	.	clustered;near_indel	GENE=ENSMUSG00000064358;MSI=2.0;MSINT=1;5pFlank=CCTCTAGAAGTCCCACTACT;3pFlank=AATACTTCAGTACTTCTAGC;VARTYPE=SNV	AD:DP:AF:NC:FC:RC:PM:QM:MQ:NM	3228,2:3230:9.99E-01,6.19E-04:5:1921,1:1305,1:27.5:41.0:0.0:1.5
MT	9002	.	T	C	.	clustered;near_indel	GENE=ENSMUSG00000064358;MSI=2.0;MSINT=1;5pFlank=CCTCTAGAAGTCCCACTACT;3pFlank=AATACTTCAGTACTTCTAGC;VARTYPE=SNV	AD:DP:AF:NC:FC:RC:PM:QM:MQ:NM	3228,2:3230:9.99E-01,6.19E-04:5:1921,1:1305,1:8.5:41.0:0.0:1.0
MT	9003	.	A	T	.	clustered;near_indel	GENE=ENSMUSG00000064358;MSI=2.0;MSINT=1;5pFlank=CTCTAGAAGTCCCACTACTT;3pFlank=ATACTTCAGTACTTCTAGCA;VARTYPE=SNV	AD:DP:AF:NC:FC:RC:PM:QM:MQ:NM	3262,4:3266:9.99E-01,1.22E-03:2:1939,4:1321,0:29.2:41.0:0.0:1.0
MT	9003	.	A	G	.	clustered;near_indel	GENE=ENSMUSG00000064358;MSI=2.0;MSINT=1;5pFlank=CTCTAGAAGTCCCACTACTT;3pFlank=ATACTTCAGTACTTCTAGCA;VARTYPE=SNV	AD:DP:AF:NC:FC:RC:PM:QM:MQ:NM	3264,2:3266:9.99E-01,6.12E-04:2:1939,2:1321,0:7.5:41.0:0.0:1.5
MT	9004	.	A	G	.	clustered;near_indel	GENE=ENSMUSG00000064358;MSI=1.0;MSINT=1;5pFlank=TCTAGAAGTCCCACTACTTA;3pFlank=TACTTCAGTACTTCTAGCAT;VARTYPE=SNV	AD:DP:AF:NC:FC:RC:PM:QM:MQ:NM	3262,2:3264:9.99E-01,6.13E-04:1:1949,1:1313,1:32.0:41.0:0.0:1.0
MT	9005	.	T	C	.	clustered;near_indel	GENE=ENSMUSG00000064358;MSI=1.0;MSINT=1;5pFlank=CTAGAAGTCCCACTACTTAA;3pFlank=ACTTCAGTACTTCTAGCATC;VARTYPE=SNV	AD:DP:AF:NC:FC:RC:PM:QM:MQ:NM	3261,7:3268:9.98E-01,2.14E-03:1:1936,4:1324,3:30.4:41.0:0.0:1.4
MT	9005	.	TACT	CACA	.	clustered	GENE=ENSMUSG00000064358;MSI=1.0;MSINT=1;5pFlank=CTAGAAGTCCCACTACTTAA;3pFlank=TCAGTACTTCTAGCATCAGG;VARTYPE=Complex	AD:DP:AF:NC:FC:RC:PM:QM:MQ:NM	3267,1:3268:1.00E+00,3.06E-04:1:1936,1:1324,0:57.0:41.0:0.0:3.0
MT	9006	.	A	T	.	clustered;near_indel	GENE=ENSMUSG00000064358;MSI=1.0;MSINT=1;5pFlank=TAGAAGTCCCACTACTTAAT;3pFlank=CTTCAGTACTTCTAGCATCA;VARTYPE=SNV	AD:DP:AF:NC:FC:RC:PM:QM:MQ:NM	3280,17:3297:9.95E-01,5.16E-03:1:1954,5:1321,12:23.7:41.0:0.0:1.4
MT	9006	.	A	G	.	clustered;near_indel	GENE=ENSMUSG00000064358;MSI=1.0;MSINT=1;5pFlank=TAGAAGTCCCACTACTTAAT;3pFlank=CTTCAGTACTTCTAGCATCA;VARTYPE=SNV	AD:DP:AF:NC:FC:RC:PM:QM:MQ:NM	3294,3:3297:9.99E-01,9.10E-04:1:1954,2:1321,1:25.7:41.0:0.0:1.0
MT	9006	.	A	C	.	clustered;near_indel	GENE=ENSMUSG00000064358;MSI=1.0;MSINT=1;5pFlank=TAGAAGTCCCACTACTTAAT;3pFlank=CTTCAGTACTTCTAGCATCA;VARTYPE=SNV	AD:DP:AF:NC:FC:RC:PM:QM:MQ:NM	3296,1:3297:1.00E+00,3.03E-04:1:1954,1:1321,0:22.0:41.0:0.0:2.0
MT	9007	.	C	T	.	clustered;near_indel	GENE=ENSMUSG00000064358;MSI=2.0;MSINT=1;5pFlank=AGAAGTCCCACTACTTAATA;3pFlank=TTCAGTACTTCTAGCATCAG;VARTYPE=SNV	AD:DP:AF:NC:FC:RC:PM:QM:MQ:NM	3293,1:3294:1.00E+00,3.04E-04:1:1952,0:1340,1:37.0:41.0:0.0:1.0
MT	9008	.	T	C	.	clustered;near_indel	GENE=ENSMUSG00000064358;MSI=2.0;MSINT=1;5pFlank=GAAGTCCCACTACTTAATAC;3pFlank=TCAGTACTTCTAGCATCAGG;VARTYPE=SNV	AD:DP:AF:NC:FC:RC:PM:QM:MQ:NM	3283,8:3291:9.98E-01,2.43E-03:4:1943,3:1339,5:23.2:41.0:0.0:1.1
MT	9009	.	T	C	.	clustered;near_indel	GENE=ENSMUSG00000064358;MSI=1.0;MSINT=1;5pFlank=AAGTCCCACTACTTAATACT;3pFlank=CAGTACTTCTAGCATCAGGT;VARTYPE=SNV	AD:DP:AF:NC:FC:RC:PM:QM:MQ:NM	3322,3:3325:9.99E-01,9.02E-04:1:1952,1:1370,2:12.3:41.0:0.0:1.0
MT	9010	.	C	T	.	clustered;near_indel	GENE=ENSMUSG00000064358;MSI=1.0;MSINT=1;5pFlank=AGTCCCACTACTTAATACTT;3pFlank=AGTACTTCTAGCATCAGGTG;VARTYPE=SNV	AD:DP:AF:NC:FC:RC:PM:QM:MQ:NM	3325,8:3333:9.98E-01,2.40E-03:2:1945,6:1380,2:23.5:41.0:0.0:1.1
MT	9011	.	A	G	.	clustered	GENE=ENSMUSG00000064358;MSI=1.0;MSINT=1;5pFlank=GTCCCACTACTTAATACTTC;3pFlank=GTACTTCTAGCATCAGGTGT;VARTYPE=SNV	AD:DP:AF:NC:FC:RC:PM:QM:MQ:NM	3326,2:3328:9.99E-01,6.01E-04:3:1941,1:1383,1:7.5:41.0:0.0:1.0
MT	9011	.	A	T	.	clustered	GENE=ENSMUSG00000064358;MSI=1.0;MSINT=1;5pFlank=GTCCCACTACTTAATACTTC;3pFlank=GTACTTCTAGCATCAGGTGT;VARTYPE=SNV	AD:DP:AF:NC:FC:RC:PM:QM:MQ:NM	3326,2:3328:9.99E-01,6.01E-04:3:1941,1:1383,1:12.0:41.0:0.0:1.0
MT	9012	.	G	A	.	clustered	GENE=ENSMUSG00000064358;MSI=1.0;MSINT=1;5pFlank=TCCCACTACTTAATACTTCA;3pFlank=TACTTCTAGCATCAGGTGTT;VARTYPE=SNV	AD:DP:AF:NC:FC:RC:PM:QM:MQ:NM	3326,2:3328:9.99E-01,6.01E-04:6:1933,0:1391,2:23.5:41.0:0.0:1.0
MT	9012	.	G	C	.	clustered	GENE=ENSMUSG00000064358;MSI=1.0;MSINT=1;5pFlank=TCCCACTACTTAATACTTCA;3pFlank=TACTTCTAGCATCAGGTGTT;VARTYPE=SNV	AD:DP:AF:NC:FC:RC:PM:QM:MQ:NM	3326,2:3328:9.99E-01,6.01E-04:6:1933,1:1391,1:14.0:41.0:0.0:1.0
MT	9013	.	T	C	.	clustered	GENE=ENSMUSG00000064358;MSI=1.0;MSINT=1;5pFlank=CCCACTACTTAATACTTCAG;3pFlank=ACTTCTAGCATCAGGTGTTT;VARTYPE=SNV	AD:DP:AF:NC:FC:RC:PM:QM:MQ:NM	3324,12:3336:9.96E-01,3.60E-03:1:1938,9:1379,3:26.5:41.0:0.0:1.1
MT	9013	.	T	A	.	clustered	GENE=ENSMUSG00000064358;MSI=1.0;MSINT=1;5pFlank=CCCACTACTTAATACTTCAG;3pFlank=ACTTCTAGCATCAGGTGTTT;VARTYPE=SNV	AD:DP:AF:NC:FC:RC:PM:QM:MQ:NM	3329,7:3336:9.98E-01,2.10E-03:1:1938,3:1379,4:24.1:41.0:0.0:1.4
MT	9014	.	A	T	.	clustered	GENE=ENSMUSG00000064358;MSI=1.0;MSINT=1;5pFlank=CCACTACTTAATACTTCAGT;3pFlank=CTTCTAGCATCAGGTGTTTC;VARTYPE=SNV	AD:DP:AF:NC:FC:RC:PM:QM:MQ:NM	3336,8:3344:9.98E-01,2.39E-03:1:1931,5:1403,3:28.6:41.0:0.0:1.2
MT	9014	.	A	G	.	clustered	GENE=ENSMUSG00000064358;MSI=1.0;MSINT=1;5pFlank=CCACTACTTAATACTTCAGT;3pFlank=CTTCTAGCATCAGGTGTTTC;VARTYPE=SNV	AD:DP:AF:NC:FC:RC:PM:QM:MQ:NM	3342,2:3344:9.99E-01,5.98E-04:1:1931,1:1403,1:7.5:41.0:0.0:1.0
MT	9015	.	C	A	.	clustered	GENE=ENSMUSG00000064358;MSI=2.0;MSINT=1;5pFlank=CACTACTTAATACTTCAGTA;3pFlank=TTCTAGCATCAGGTGTTTCA;VARTYPE=SNV	AD:DP:AF:NC:FC:RC:PM:QM:MQ:NM	3345,1:3346:1.00E+00,2.99E-04:2:1937,0:1407,1:31.0:41.0:0.0:1.0
MT	9015	.	C	G	.	clustered	GENE=ENSMUSG00000064358;MSI=2.0;MSINT=1;5pFlank=CACTACTTAATACTTCAGTA;3pFlank=TTCTAGCATCAGGTGTTTCA;VARTYPE=SNV	AD:DP:AF:NC:FC:RC:PM:QM:MQ:NM	3345,1:3346:1.00E+00,2.99E-04:2:1937,1:1407,0:24.0:41.0:0.0:1.0
MT	9016	.	T	C	.	clustered	GENE=ENSMUSG00000064358;MSI=2.0;MSINT=1;5pFlank=ACTACTTAATACTTCAGTAC;3pFlank=TCTAGCATCAGGTGTTTCAA;VARTYPE=SNV	AD:DP:AF:NC:FC:RC:PM:QM:MQ:NM	3338,5:3343:9.99E-01,1.50E-03:2:1917,2:1421,3:30.4:41.0:0.0:1.2
MT	9017	.	T	C	.	clustered	GENE=ENSMUSG00000064358;MSI=1.0;MSINT=1;5pFlank=CTACTTAATACTTCAGTACT;3pFlank=CTAGCATCAGGTGTTTCAAT;VARTYPE=SNV	AD:DP:AF:NC:FC:RC:PM:QM:MQ:NM	3340,10:3350:9.97E-01,2.99E-03:2:1908,7:1431,3:24.4:41.0:0.0:1.0
MT	9017	.	T	A	.	clustered	GENE=ENSMUSG00000064358;MSI=1.0;MSINT=1;5pFlank=CTACTTAATACTTCAGTACT;3pFlank=CTAGCATCAGGTGTTTCAAT;VARTYPE=SNV	AD:DP:AF:NC:FC:RC:PM:QM:MQ:NM	3349,1:3350:1.00E+00,2.99E-04:2:1908,1:1431,0:3.0:41.0:0.0:1.0
MT	9018	.	C	T	.	clustered	GENE=ENSMUSG00000064358;MSI=1.0;MSINT=1;5pFlank=TACTTAATACTTCAGTACTT;3pFlank=TAGCATCAGGTGTTTCAATT;VARTYPE=SNV	AD:DP:AF:NC:FC:RC:PM:QM:MQ:NM	3349,4:3353:9.99E-01,1.19E-03:6:1922,3:1427,1:23.8:41.0:0.0:1.0
MT	9019	.	T	C	.	clustered	GENE=ENSMUSG00000064358;MSI=1.0;MSINT=1;5pFlank=ACTTAATACTTCAGTACTTC;3pFlank=AGCATCAGGTGTTTCAATTA;VARTYPE=SNV	AD:DP:AF:NC:FC:RC:PM:QM:MQ:NM	3307,2:3309:9.99E-01,6.04E-04:0:1929,1:1378,1:11.0:41.0:0.0:1.0
MT	9020	.	A	G	.	clustered	GENE=ENSMUSG00000064358;MSI=1.0;MSINT=1;5pFlank=CTTAATACTTCAGTACTTCT;3pFlank=GCATCAGGTGTTTCAATTAC;VARTYPE=SNV	AD:DP:AF:NC:FC:RC:PM:QM:MQ:NM	3279,7:3286:9.98E-01,2.13E-03:6:1905,4:1373,3:23.6:41.0:0.0:1.1
MT	9020	.	A	T	.	clustered	GENE=ENSMUSG00000064358;MSI=1.0;MSINT=1;5pFlank=CTTAATACTTCAGTACTTCT;3pFlank=GCATCAGGTGTTTCAATTAC;VARTYPE=SNV	AD:DP:AF:NC:FC:RC:PM:QM:MQ:NM	3285,1:3286:1.00E+00,3.04E-04:6:1905,1:1373,0:41.0:41.0:0.0:1.0
MT	9021	.	G	A	.	clustered	GENE=ENSMUSG00000064358;MSI=1.0;MSINT=1;5pFlank=TTAATACTTCAGTACTTCTA;3pFlank=CATCAGGTGTTTCAATTACA;VARTYPE=SNV	AD:DP:AF:NC:FC:RC:PM:QM:MQ:NM	3299,3:3302:9.99E-01,9.09E-04:3:1910,1:1388,2:30.3:41.0:0.0:1.0
MT	9021	.	G	C	.	clustered	GENE=ENSMUSG00000064358;MSI=1.0;MSINT=1;5pFlank=TTAATACTTCAGTACTTCTA;3pFlank=CATCAGGTGTTTCAATTACA;VARTYPE=SNV	AD:DP:AF:NC:FC:RC:PM:QM:MQ:NM	3301,1:3302:1.00E+00,3.03E-04:3:1910,1:1388,0:21.0:41.0:0.0:1.0
MT	9022	.	C	T	.	clustered	GENE=ENSMUSG00000064358;MSI=1.0;MSINT=1;5pFlank=TAATACTTCAGTACTTCTAG;3pFlank=ATCAGGTGTTTCAATTACAT;VARTYPE=SNV	AD:DP:AF:NC:FC:RC:PM:QM:MQ:NM	3285,10:3295:9.97E-01,3.03E-03:3:1913,6:1372,4:22.7:41.0:0.0:1.1
MT	9023	.	A	G	.	clustered	GENE=ENSMUSG00000064358;MSI=1.0;MSINT=1;5pFlank=AATACTTCAGTACTTCTAGC;3pFlank=TCAGGTGTTTCAATTACATG;VARTYPE=SNV	AD:DP:AF:NC:FC:RC:PM:QM:MQ:NM	3274,3:3277:9.99E-01,9.15E-04:3:1894,1:1379,2:35.0:41.0:0.0:1.7
MT	9023	.	A	T	.	clustered	GENE=ENSMUSG00000064358;MSI=1.0;MSINT=1;5pFlank=AATACTTCAGTACTTCTAGC;3pFlank=TCAGGTGTTTCAATTACATG;VARTYPE=SNV	AD:DP:AF:NC:FC:RC:PM:QM:MQ:NM	3276,1:3277:1.00E+00,3.05E-04:3:1894,1:1379,0:44.0:41.0:0.0:1.0
MT	9024	.	T	C	.	clustered	GENE=ENSMUSG00000064358;MSI=1.0;MSINT=1;5pFlank=ATACTTCAGTACTTCTAGCA;3pFlank=CAGGTGTTTCAATTACATGA;VARTYPE=SNV	AD:DP:AF:NC:FC:RC:PM:QM:MQ:NM	3298,3:3301:9.99E-01,9.09E-04:0:1903,3:1395,0:20.3:41.0:0.0:2.0
MT	9025	.	C	T	.	clustered	GENE=ENSMUSG00000064358;MSI=1.0;MSINT=1;5pFlank=TACTTCAGTACTTCTAGCAT;3pFlank=AGGTGTTTCAATTACATGAG;VARTYPE=SNV	AD:DP:AF:NC:FC:RC:PM:QM:MQ:NM	3310,2:3312:9.99E-01,6.04E-04:2:1898,2:1412,0:34.5:41.0:0.0:1.5
MT	9029	.	T	C	.	clustered	GENE=ENSMUSG00000064358;MSI=1.0;MSINT=1;5pFlank=TCAGTACTTCTAGCATCAGG;3pFlank=GTTTCAATTACATGAGCTCA;VARTYPE=SNV	AD:DP:AF:NC:FC:RC:PM:QM:MQ:NM	3350,2:3352:9.99E-01,5.97E-04:2:1897,0:1453,2:24.5:41.0:0.0:1.0
MT	9030	.	G	A	.	clustered	GENE=ENSMUSG00000064358;MSI=3.0;MSINT=1;5pFlank=CAGTACTTCTAGCATCAGGT;3pFlank=TTTCAATTACATGAGCTCAT;VARTYPE=SNV	AD:DP:AF:NC:FC:RC:PM:QM:MQ:NM	3361,2:3363:9.99E-01,5.95E-04:9:1903,2:1458,0:56.5:41.0:0.0:2.0
MT	9031	.	T	C	.	clustered	GENE=ENSMUSG00000064358;MSI=3.0;MSINT=1;5pFlank=AGTACTTCTAGCATCAGGTG;3pFlank=TTCAATTACATGAGCTCATC;VARTYPE=SNV	AD:DP:AF:NC:FC:RC:PM:QM:MQ:NM	3387,7:3394:9.98E-01,2.06E-03:1:1904,4:1482,3:16.6:41.0:0.0:1.0
MT	9031	.	T	A	.	clustered	GENE=ENSMUSG00000064358;MSI=3.0;MSINT=1;5pFlank=AGTACTTCTAGCATCAGGTG;3pFlank=TTCAATTACATGAGCTCATC;VARTYPE=SNV	AD:DP:AF:NC:FC:RC:PM:QM:MQ:NM	3393,1:3394:1.00E+00,2.95E-04:1:1904,0:1482,1:20.0:41.0:0.0:1.0
MT	9032	.	T	C	.	clustered	GENE=ENSMUSG00000064358;MSI=3.0;MSINT=1;5pFlank=GTACTTCTAGCATCAGGTGT;3pFlank=TCAATTACATGAGCTCATCA;VARTYPE=SNV	AD:DP:AF:NC:FC:RC:PM:QM:MQ:NM	3399,8:3407:9.98E-01,2.35E-03:2:1931,6:1468,2:34.8:41.0:0.0:1.5
MT	9033	.	T	C	.	clustered	GENE=ENSMUSG00000064358;MSI=1.0;MSINT=1;5pFlank=TACTTCTAGCATCAGGTGTT;3pFlank=CAATTACATGAGCTCATCAT;VARTYPE=SNV	AD:DP:AF:NC:FC:RC:PM:QM:MQ:NM	3437,3:3440:9.99E-01,8.72E-04:0:1967,3:1470,0:23.0:41.0:0.0:1.0
MT	9034	.	C	T	.	clustered	GENE=ENSMUSG00000064358;MSI=2.0;MSINT=1;5pFlank=ACTTCTAGCATCAGGTGTTT;3pFlank=AATTACATGAGCTCATCATA;VARTYPE=SNV	AD:DP:AF:NC:FC:RC:PM:QM:MQ:NM	3542,2:3544:9.99E-01,5.64E-04:11:2078,0:1464,2:11.0:41.0:0.0:1.0
MT	9035	.	A	G	.	clustered	GENE=ENSMUSG00000064358;MSI=2.0;MSINT=1;5pFlank=CTTCTAGCATCAGGTGTTTC;3pFlank=ATTACATGAGCTCATCATAG;VARTYPE=SNV	AD:DP:AF:NC:FC:RC:PM:QM:MQ:NM	3531,1:3532:1.00E+00,2.83E-04:2:2049,0:1481,1:1.0:41.0:0.0:1.0
MT	9035	.	A	T	.	clustered	GENE=ENSMUSG00000064358;MSI=2.0;MSINT=1;5pFlank=CTTCTAGCATCAGGTGTTTC;3pFlank=ATTACATGAGCTCATCATAG;VARTYPE=SNV	AD:DP:AF:NC:FC:RC:PM:QM:MQ:NM	3531,1:3532:1.00E+00,2.83E-04:2:2049,0:1481,1:26.0:41.0:0.0:1.0
MT	9036	.	A	G	.	clustered	GENE=ENSMUSG00000064358;MSI=2.0;MSINT=1;5pFlank=TTCTAGCATCAGGTGTTTCA;3pFlank=TTACATGAGCTCATCATAGC;VARTYPE=SNV	AD:DP:AF:NC:FC:RC:PM:QM:MQ:NM	3539,2:3541:9.99E-01,5.65E-04:2:2054,1:1485,1:37.0:41.0:0.0:1.0
MT	9037	.	T	C	.	clustered	GENE=ENSMUSG00000064358;MSI=2.0;MSINT=1;5pFlank=TCTAGCATCAGGTGTTTCAA;3pFlank=TACATGAGCTCATCATAGCC;VARTYPE=SNV	AD:DP:AF:NC:FC:RC:PM:QM:MQ:NM	3493,1:3494:1.00E+00,2.86E-04:0:2070,0:1423,1:35.0:41.0:0.0:1.0
MT	9038	.	T	C	.	clustered	GENE=ENSMUSG00000064358;MSI=1.0;MSINT=1;5pFlank=CTAGCATCAGGTGTTTCAAT;3pFlank=ACATGAGCTCATCATAGCCT;VARTYPE=SNV	AD:DP:AF:NC:FC:RC:PM:QM:MQ:NM	3487,9:3496:9.97E-01,2.57E-03:2:2054,6:1433,3:31.6:41.0:0.0:1.4
MT	9039	.	A	T	.	clustered	GENE=ENSMUSG00000064358;MSI=1.0;MSINT=1;5pFlank=TAGCATCAGGTGTTTCAATT;3pFlank=CATGAGCTCATCATAGCCTT;VARTYPE=SNV	AD:DP:AF:NC:FC:RC:PM:QM:MQ:NM	3492,9:3501:9.97E-01,2.57E-03:3:2036,6:1451,3:24.9:41.0:0.0:1.0
MT	9039	.	A	G	.	clustered	GENE=ENSMUSG00000064358;MSI=1.0;MSINT=1;5pFlank=TAGCATCAGGTGTTTCAATT;3pFlank=CATGAGCTCATCATAGCCTT;VARTYPE=SNV	AD:DP:AF:NC:FC:RC:PM:QM:MQ:NM	3496,5:3501:9.99E-01,1.43E-03:3:2036,4:1451,1:32.8:41.0:0.0:1.2
MT	9042	.	T	C	.	clustered	GENE=ENSMUSG00000064358;MSI=1.0;MSINT=1;5pFlank=CATCAGGTGTTTCAATTACA;3pFlank=GAGCTCATCATAGCCTTATA;VARTYPE=SNV	AD:DP:AF:NC:FC:RC:PM:QM:MQ:NM	3504,8:3512:9.98E-01,2.28E-03:3:2055,6:1449,2:31.9:41.0:0.0:1.4
MT	9043	.	G	T	.	clustered	GENE=ENSMUSG00000064358;MSI=1.0;MSINT=1;5pFlank=ATCAGGTGTTTCAATTACAT;3pFlank=AGCTCATCATAGCCTTATAG;VARTYPE=SNV	AD:DP:AF:NC:FC:RC:PM:QM:MQ:NM	3526,1:3527:1.00E+00,2.84E-04:5:2062,1:1464,0:50.0:41.0:0.0:1.0
MT	9044	.	A	G	.	clustered	GENE=ENSMUSG00000064358;MSI=1.0;MSINT=1;5pFlank=TCAGGTGTTTCAATTACATG;3pFlank=GCTCATCATAGCCTTATAGA;VARTYPE=SNV	AD:DP:AF:NC:FC:RC:PM:QM:MQ:NM	3522,7:3529:9.98E-01,1.98E-03:2:2045,4:1476,3:23.0:41.0:0.0:1.3
MT	9044	.	A	C	.	clustered	GENE=ENSMUSG00000064358;MSI=1.0;MSINT=1;5pFlank=TCAGGTGTTTCAATTACATG;3pFlank=GCTCATCATAGCCTTATAGA;VARTYPE=SNV	AD:DP:AF:NC:FC:RC:PM:QM:MQ:NM	3528,1:3529:1.00E+00,2.83E-04:2:2045,1:1476,0:53.0:41.0:0.0:2.0
MT	9046	.	C	G	.	clustered	GENE=ENSMUSG00000064358;MSI=1.0;MSINT=1;5pFlank=AGGTGTTTCAATTACATGAG;3pFlank=TCATCATAGCCTTATAGAAG;VARTYPE=SNV	AD:DP:AF:NC:FC:RC:PM:QM:MQ:NM	3516,2:3518:9.99E-01,5.69E-04:5:2053,2:1463,0:6.5:41.0:0.0:1.5
MT	9047	.	T	C	.	clustered	GENE=ENSMUSG00000064358;MSI=1.0;MSINT=1;5pFlank=GGTGTTTCAATTACATGAGC;3pFlank=CATCATAGCCTTATAGAAGG;VARTYPE=SNV	AD:DP:AF:NC:FC:RC:PM:QM:MQ:NM	3524,5:3529:9.99E-01,1.42E-03:1:2053,3:1471,2:22.2:41.0:0.0:1.4
MT	9048	.	C	T	.	clustered;near_indel	GENE=ENSMUSG00000064358;MSI=2.0;MSINT=3;5pFlank=GTGTTTCAATTACATGAGCT;3pFlank=ATCATAGCCTTATAGAAGGT;VARTYPE=SNV	AD:DP:AF:NC:FC:RC:PM:QM:MQ:NM	3507,2:3509:9.99E-01,5.70E-04:7:2057,1:1450,1:35.5:41.0:0.0:1.5
MT	9049	.	A	G	.	clustered;near_indel	GENE=ENSMUSG00000064358;MSI=2.0;MSINT=3;5pFlank=TGTTTCAATTACATGAGCTC;3pFlank=TCATAGCCTTATAGAAGGTA;VARTYPE=SNV	AD:DP:AF:NC:FC:RC:PM:QM:MQ:NM	3537,5:3542:9.99E-01,1.41E-03:1:2079,3:1457,2:29.0:41.0:0.0:2.0
MT	9049	.	A	T	.	clustered;near_indel	GENE=ENSMUSG00000064358;MSI=2.0;MSINT=3;5pFlank=TGTTTCAATTACATGAGCTC;3pFlank=TCATAGCCTTATAGAAGGTA;VARTYPE=SNV	AD:DP:AF:NC:FC:RC:PM:QM:MQ:NM	3541,1:3542:1.00E+00,2.82E-04:1:2079,1:1457,0:14.0:41.0:0.0:1.0
MT	9050	.	T	C	.	clustered;near_indel	GENE=ENSMUSG00000064358;MSI=1.0;MSINT=1;5pFlank=GTTTCAATTACATGAGCTCA;3pFlank=CATAGCCTTATAGAAGGTAA;VARTYPE=SNV	AD:DP:AF:NC:FC:RC:PM:QM:MQ:NM	3547,2:3549:9.99E-01,5.64E-04:6:2097,1:1450,1:49.5:41.0:0.0:1.0
MT	9051	.	C	T	.	clustered;near_indel	GENE=ENSMUSG00000064358;MSI=2.0;MSINT=3;5pFlank=TTTCAATTACATGAGCTCAT;3pFlank=ATAGCCTTATAGAAGGTAAA;VARTYPE=SNV	AD:DP:AF:NC:FC:RC:PM:QM:MQ:NM	3569,4:3573:9.99E-01,1.12E-03:3:2112,2:1455,2:21.5:41.0:0.0:1.2
MT	9051	.	C	CA	.	clustered	GENE=ENSMUSG00000064358;MSI=2.0;MSINT=1;5pFlank=TTTCAATTACATGAGCTCAT;3pFlank=ATAGCCTTATAGAAGGTAAA;VARTYPE=Insertion	AD:DP:AF:NC:FC:RC:PM:QM:MQ:NM	3572,1:3573:1.00E+00,2.80E-04:3:2112,0:1455,1:27.0:41.0:0.0:0.0
MT	9051	.	C	G	.	clustered;near_indel	GENE=ENSMUSG00000064358;MSI=2.0;MSINT=3;5pFlank=TTTCAATTACATGAGCTCAT;3pFlank=ATAGCCTTATAGAAGGTAAA;VARTYPE=SNV	AD:DP:AF:NC:FC:RC:PM:QM:MQ:NM	3572,1:3573:1.00E+00,2.80E-04:3:2112,0:1455,1:28.0:41.0:0.0:1.0
MT	9052	.	A	G	.	clustered;near_indel	GENE=ENSMUSG00000064358;MSI=2.0;MSINT=3;5pFlank=TTCAATTACATGAGCTCATC;3pFlank=TAGCCTTATAGAAGGTAAAC;VARTYPE=SNV	AD:DP:AF:NC:FC:RC:PM:QM:MQ:NM	3554,7:3561:9.98E-01,1.97E-03:5:2100,4:1454,3:26.3:41.0:0.0:1.1
MT	9053	.	T	C	.	clustered;near_indel	GENE=ENSMUSG00000064358;MSI=1.0;MSINT=1;5pFlank=TCAATTACATGAGCTCATCA;3pFlank=AGCCTTATAGAAGGTAAACG;VARTYPE=SNV	AD:DP:AF:NC:FC:RC:PM:QM:MQ:NM	3537,7:3544:9.98E-01,1.98E-03:11:2100,6:1437,1:31.7:41.0:0.0:1.6
MT	9054	.	A	G	.	clustered;near_indel	GENE=ENSMUSG00000064358;MSI=1.0;MSINT=1;5pFlank=CAATTACATGAGCTCATCAT;3pFlank=GCCTTATAGAAGGTAAACGA;VARTYPE=SNV	AD:DP:AF:NC:FC:RC:PM:QM:MQ:NM	3542,7:3549:9.98E-01,1.97E-03:7:2090,4:1450,3:35.1:41.0:0.0:1.4
MT	9054	.	A	C	.	clustered;near_indel	GENE=ENSMUSG00000064358;MSI=1.0;MSINT=1;5pFlank=CAATTACATGAGCTCATCAT;3pFlank=GCCTTATAGAAGGTAAACGA;VARTYPE=SNV	AD:DP:AF:NC:FC:RC:PM:QM:MQ:NM	3547,2:3549:9.99E-01,5.64E-04:7:2090,1:1450,1:9.0:41.0:0.0:1.5
MT	9055	.	G	C	.	clustered;near_indel	GENE=ENSMUSG00000064358;MSI=2.0;MSINT=1;5pFlank=AATTACATGAGCTCATCATA;3pFlank=CCTTATAGAAGGTAAACGAA;VARTYPE=SNV	AD:DP:AF:NC:FC:RC:PM:QM:MQ:NM	3624,1:3625:1.00E+00,2.76E-04:4:2182,1:1442,0:41.0:41.0:0.0:2.0
MT	9056	.	C	T	.	clustered;near_indel	GENE=ENSMUSG00000064358;MSI=2.0;MSINT=1;5pFlank=ATTACATGAGCTCATCATAG;3pFlank=CTTATAGAAGGTAAACGAAA;VARTYPE=SNV	AD:DP:AF:NC:FC:RC:PM:QM:MQ:NM	3629,1:3630:1.00E+00,2.75E-04:6:2188,1:1441,0:17.0:41.0:0.0:1.0
MT	9057	.	C	T	.	clustered;near_indel	GENE=ENSMUSG00000064358;MSI=2.0;MSINT=1;5pFlank=TTACATGAGCTCATCATAGC;3pFlank=TTATAGAAGGTAAACGAAAC;VARTYPE=SNV	AD:DP:AF:NC:FC:RC:PM:QM:MQ:NM	3642,1:3643:1.00E+00,2.74E-04:11:2189,1:1453,0:17.0:41.0:0.0:1.0
MT	9057	.	CT	C	.	clustered	GENE=ENSMUSG00000064358;MSI=2.0;MSINT=1;5pFlank=TTACATGAGCTCATCATAGC;3pFlank=TATAGAAGGTAAACGAAACC;VARTYPE=Deletion	AD:DP:AF:NC:FC:RC:PM:QM:MQ:NM	3679,2:3681:9.99E-01,5.43E-04:2:2223,2:1448,0:36.0:41.0:0.0:0.0
MT	9058	.	T	C	.	clustered;near_indel	GENE=ENSMUSG00000064358;MSI=2.0;MSINT=1;5pFlank=TACATGAGCTCATCATAGCC;3pFlank=TATAGAAGGTAAACGAAACC;VARTYPE=SNV	AD:DP:AF:NC:FC:RC:PM:QM:MQ:NM	3675,6:3681:9.98E-01,1.63E-03:2:2223,3:1448,3:31.8:41.0:0.0:1.2
MT	9058	.	T	TA	.	clustered	GENE=ENSMUSG00000064358;MSI=2.0;MSINT=1;5pFlank=TACATGAGCTCATCATAGCC;3pFlank=TATAGAAGGTAAACGAAACC;VARTYPE=Insertion	AD:DP:AF:NC:FC:RC:PM:QM:MQ:NM	3680,1:3681:1.00E+00,2.72E-04:2:2223,1:1448,0:41.0:41.0:0.0:0.0
MT	9058	.	T	A	.	clustered;near_indel	GENE=ENSMUSG00000064358;MSI=2.0;MSINT=1;5pFlank=TACATGAGCTCATCATAGCC;3pFlank=TATAGAAGGTAAACGAAACC;VARTYPE=SNV	AD:DP:AF:NC:FC:RC:PM:QM:MQ:NM	3680,1:3681:1.00E+00,2.72E-04:2:2223,1:1448,0:30.0:41.0:0.0:1.0
MT	9059	.	T	C	.	clustered;near_indel	GENE=ENSMUSG00000064358;MSI=2.0;MSINT=2;5pFlank=ACATGAGCTCATCATAGCCT;3pFlank=ATAGAAGGTAAACGAAACCA;VARTYPE=SNV	AD:DP:AF:NC:FC:RC:PM:QM:MQ:NM	3677,9:3686:9.98E-01,2.44E-03:6:2212,8:1461,1:23.3:41.0:0.0:1.0
MT	9059	.	T	A	.	clustered;near_indel	GENE=ENSMUSG00000064358;MSI=2.0;MSINT=2;5pFlank=ACATGAGCTCATCATAGCCT;3pFlank=ATAGAAGGTAAACGAAACCA;VARTYPE=SNV	AD:DP:AF:NC:FC:RC:PM:QM:MQ:NM	3683,3:3686:9.99E-01,8.14E-04:6:2212,1:1461,2:24.7:41.0:0.0:1.0
MT	9059	.	TATA	AATG	.	clustered	GENE=ENSMUSG00000064358;MSI=2.0;MSINT=2;5pFlank=ACATGAGCTCATCATAGCCT;3pFlank=GAAGGTAAACGAAACCACAT;VARTYPE=Complex	AD:DP:AF:NC:FC:RC:PM:QM:MQ:NM	3685,1:3686:1.00E+00,2.71E-04:6:2212,0:1461,1:36.0:41.0:0.0:2.0
MT	9060	.	A	G	.	clustered;near_indel	GENE=ENSMUSG00000064358;MSI=1.0;MSINT=1;5pFlank=CATGAGCTCATCATAGCCTT;3pFlank=TAGAAGGTAAACGAAACCAC;VARTYPE=SNV	AD:DP:AF:NC:FC:RC:PM:QM:MQ:NM	3678,11:3689:9.97E-01,2.98E-03:10:2203,6:1470,5:18.9:41.0:0.0:1.1
MT	9060	.	A	T	.	clustered;near_indel	GENE=ENSMUSG00000064358;MSI=1.0;MSINT=1;5pFlank=CATGAGCTCATCATAGCCTT;3pFlank=TAGAAGGTAAACGAAACCAC;VARTYPE=SNV	AD:DP:AF:NC:FC:RC:PM:QM:MQ:NM	3685,4:3689:9.99E-01,1.08E-03:10:2203,3:1470,1:20.2:41.0:0.0:1.2
MT	9061	.	T	C	.	clustered;near_indel	GENE=ENSMUSG00000064358;MSI=2.0;MSINT=2;5pFlank=ATGAGCTCATCATAGCCTTA;3pFlank=AGAAGGTAAACGAAACCACA;VARTYPE=SNV	AD:DP:AF:NC:FC:RC:PM:QM:MQ:NM	3721,11:3732:9.97E-01,2.95E-03:10:2250,8:1469,3:30.5:41.0:0.0:1.3
MT	9061	.	T	A	.	clustered;near_indel	GENE=ENSMUSG00000064358;MSI=2.0;MSINT=2;5pFlank=ATGAGCTCATCATAGCCTTA;3pFlank=AGAAGGTAAACGAAACCACA;VARTYPE=SNV	AD:DP:AF:NC:FC:RC:PM:QM:MQ:NM	3731,1:3732:1.00E+00,2.68E-04:10:2250,0:1469,1:37.0:41.0:0.0:1.0
MT	9062	.	A	G	.	clustered;near_indel	GENE=ENSMUSG00000064358;MSI=1.0;MSINT=1;5pFlank=TGAGCTCATCATAGCCTTAT;3pFlank=GAAGGTAAACGAAACCACAT;VARTYPE=SNV	AD:DP:AF:NC:FC:RC:PM:QM:MQ:NM	3750,6:3756:9.98E-01,1.60E-03:1:2267,5:1482,1:18.8:41.0:0.0:1.0
MT	9063	.	G	A	.	clustered;near_indel	GENE=ENSMUSG00000064358;MSI=2.0;MSINT=1;5pFlank=GAGCTCATCATAGCCTTATA;3pFlank=AAGGTAAACGAAACCACATA;VARTYPE=SNV	AD:DP:AF:NC:FC:RC:PM:QM:MQ:NM	3751,6:3757:9.98E-01,1.60E-03:10:2269,6:1478,0:37.7:41.0:0.0:1.3
MT	9063	.	G	C	.	clustered;near_indel	GENE=ENSMUSG00000064358;MSI=2.0;MSINT=1;5pFlank=GAGCTCATCATAGCCTTATA;3pFlank=AAGGTAAACGAAACCACATA;VARTYPE=SNV	AD:DP:AF:NC:FC:RC:PM:QM:MQ:NM	3755,2:3757:9.99E-01,5.32E-04:10:2269,0:1478,2:15.5:41.0:0.0:1.0
MT	9063	.	G	T	.	clustered;near_indel	GENE=ENSMUSG00000064358;MSI=2.0;MSINT=1;5pFlank=GAGCTCATCATAGCCTTATA;3pFlank=AAGGTAAACGAAACCACATA;VARTYPE=SNV	AD:DP:AF:NC:FC:RC:PM:QM:MQ:NM	3755,2:3757:9.99E-01,5.32E-04:10:2269,2:1478,0:18.0:41.0:0.0:2.0
MT	9064	.	A	G	.	clustered;near_indel	GENE=ENSMUSG00000064358;MSI=2.0;MSINT=1;5pFlank=AGCTCATCATAGCCTTATAG;3pFlank=AGGTAAACGAAACCACATAA;VARTYPE=SNV	AD:DP:AF:NC:FC:RC:PM:QM:MQ:NM	3756,10:3766:9.97E-01,2.66E-03:4:2268,3:1486,7:24.9:41.0:0.0:1.5
MT	9064	.	A	T	.	clustered;near_indel	GENE=ENSMUSG00000064358;MSI=2.0;MSINT=1;5pFlank=AGCTCATCATAGCCTTATAG;3pFlank=AGGTAAACGAAACCACATAA;VARTYPE=SNV	AD:DP:AF:NC:FC:RC:PM:QM:MQ:NM	3764,2:3766:9.99E-01,5.31E-04:4:2268,1:1486,1:27.0:41.0:0.0:1.5
MT	9065	.	A	G	.	clustered;near_indel	GENE=ENSMUSG00000064358;MSI=2.0;MSINT=1;5pFlank=GCTCATCATAGCCTTATAGA;3pFlank=GGTAAACGAAACCACATAAA;VARTYPE=SNV	AD:DP:AF:NC:FC:RC:PM:QM:MQ:NM	3760,8:3768:9.98E-01,2.12E-03:4:2265,3:1494,5:24.0:41.0:0.0:1.1
MT	9065	.	A	T	.	clustered;near_indel	GENE=ENSMUSG00000064358;MSI=2.0;MSINT=1;5pFlank=GCTCATCATAGCCTTATAGA;3pFlank=GGTAAACGAAACCACATAAA;VARTYPE=SNV	AD:DP:AF:NC:FC:RC:PM:QM:MQ:NM	3767,1:3768:1.00E+00,2.65E-04:4:2265,1:1494,0:41.0:41.0:0.0:1.0
MT	9066	.	G	A	.	clustered;near_indel	GENE=ENSMUSG00000064358;MSI=2.0;MSINT=1;5pFlank=CTCATCATAGCCTTATAGAA;3pFlank=GTAAACGAAACCACATAAAT;VARTYPE=SNV	AD:DP:AF:NC:FC:RC:PM:QM:MQ:NM	3803,1:3804:1.00E+00,2.63E-04:6:2306,0:1497,1:22.0:41.0:0.0:2.0
MT	9067	.	G	A	.	clustered;near_indel	GENE=ENSMUSG00000064358;MSI=1.0;MSINT=1;5pFlank=TCATCATAGCCTTATAGAAG;3pFlank=TAAACGAAACCACATAAATC;VARTYPE=SNV	AD:DP:AF:NC:FC:RC:PM:QM:MQ:NM	3812,1:3813:1.00E+00,2.62E-04:9:2313,1:1499,0:40.0:41.0:0.0:1.0
MT	9068	.	T	C	.	clustered;near_indel	GENE=ENSMUSG00000064358;MSI=3.0;MSINT=1;5pFlank=CATCATAGCCTTATAGAAGG;3pFlank=AAACGAAACCACATAAATCA;VARTYPE=SNV	AD:DP:AF:NC:FC:RC:PM:QM:MQ:NM	3836,10:3846:9.97E-01,2.60E-03:0:2314,6:1514,4:28.3:41.0:0.0:1.1
MT	9068	.	T	A	.	clustered;near_indel	GENE=ENSMUSG00000064358;MSI=3.0;MSINT=1;5pFlank=CATCATAGCCTTATAGAAGG;3pFlank=AAACGAAACCACATAAATCA;VARTYPE=SNV	AD:DP:AF:NC:FC:RC:PM:QM:MQ:NM	3839,7:3846:9.98E-01,1.82E-03:0:2314,3:1514,4:31.3:41.0:0.0:1.3
MT	9068	.	TAAA	AAAG	.	clustered	GENE=ENSMUSG00000064358;MSI=3.0;MSINT=1;5pFlank=CATCATAGCCTTATAGAAGG;3pFlank=CGAAACCACATAAATCAAGC;VARTYPE=Complex	AD:DP:AF:NC:FC:RC:PM:QM:MQ:NM	3845,1:3846:1.00E+00,2.60E-04:0:2314,1:1514,0:21.0:41.0:0.0:2.0
MT	9068	.	TA	T	.	clustered	GENE=ENSMUSG00000064358;MSI=3.0;MSINT=1;5pFlank=CATCATAGCCTTATAGAAGG;3pFlank=AACGAAACCACATAAATCAA;VARTYPE=Deletion	AD:DP:AF:NC:FC:RC:PM:QM:MQ:NM	3886,5:3891:9.99E-01,1.29E-03:3:2312,3:1559,2:39.4:41.0:0.0:0.6
MT	9069	.	A	G	.	clustered;near_indel	GENE=ENSMUSG00000064358;MSI=3.0;MSINT=1;5pFlank=ATCATAGCCTTATAGAAGGT;3pFlank=AACGAAACCACATAAATCAA;VARTYPE=SNV	AD:DP:AF:NC:FC:RC:PM:QM:MQ:NM	3882,9:3891:9.98E-01,2.31E-03:3:2312,8:1559,1:23.7:41.0:0.0:1.3
MT	9069	.	A	T	.	clustered;near_indel	GENE=ENSMUSG00000064358;MSI=3.0;MSINT=1;5pFlank=ATCATAGCCTTATAGAAGGT;3pFlank=AACGAAACCACATAAATCAA;VARTYPE=SNV	AD:DP:AF:NC:FC:RC:PM:QM:MQ:NM	3886,5:3891:9.99E-01,1.29E-03:3:2312,3:1559,2:15.8:41.0:0.0:1.8
MT	9070	.	A	G	.	clustered;near_indel	GENE=ENSMUSG00000064358;MSI=3.0;MSINT=1;5pFlank=TCATAGCCTTATAGAAGGTA;3pFlank=ACGAAACCACATAAATCAAG;VARTYPE=SNV	AD:DP:AF:NC:FC:RC:PM:QM:MQ:NM	3909,9:3918:9.98E-01,2.30E-03:4:2340,5:1567,4:26.3:41.0:0.0:1.2
MT	9070	.	A	T	.	clustered;near_indel	GENE=ENSMUSG00000064358;MSI=3.0;MSINT=1;5pFlank=TCATAGCCTTATAGAAGGTA;3pFlank=ACGAAACCACATAAATCAAG;VARTYPE=SNV	AD:DP:AF:NC:FC:RC:PM:QM:MQ:NM	3917,1:3918:1.00E+00,2.55E-04:4:2340,0:1567,1:22.0:41.0:0.0:1.0
MT	9071	.	A	G	.	clustered;near_indel	GENE=ENSMUSG00000064358;MSI=1.0;MSINT=1;5pFlank=CATAGCCTTATAGAAGGTAA;3pFlank=CGAAACCACATAAATCAAGC;VARTYPE=SNV	AD:DP:AF:NC:FC:RC:PM:QM:MQ:NM	3917,12:3929:9.97E-01,3.05E-03:4:2341,7:1573,5:22.8:41.0:0.0:1.2
MT	9071	.	A	T	.	clustered;near_indel	GENE=ENSMUSG00000064358;MSI=1.0;MSINT=1;5pFlank=CATAGCCTTATAGAAGGTAA;3pFlank=CGAAACCACATAAATCAAGC;VARTYPE=SNV	AD:DP:AF:NC:FC:RC:PM:QM:MQ:NM	3927,2:3929:9.99E-01,5.09E-04:4:2341,0:1573,2:19.5:41.0:0.0:1.5
MT	9072	.	C	T	.	clustered;near_indel	GENE=ENSMUSG00000064358;MSI=1.0;MSINT=1;5pFlank=ATAGCCTTATAGAAGGTAAA;3pFlank=GAAACCACATAAATCAAGCC;VARTYPE=SNV	AD:DP:AF:NC:FC:RC:PM:QM:MQ:NM	3904,7:3911:9.98E-01,1.79E-03:5:2348,5:1555,2:27.3:41.0:0.0:1.1
MT	9072	.	C	A	.	clustered;near_indel	GENE=ENSMUSG00000064358;MSI=1.0;MSINT=1;5pFlank=ATAGCCTTATAGAAGGTAAA;3pFlank=GAAACCACATAAATCAAGCC;VARTYPE=SNV	AD:DP:AF:NC:FC:RC:PM:QM:MQ:NM	3910,1:3911:1.00E+00,2.56E-04:5:2348,1:1555,0:20.0:41.0:0.0:1.0
MT	9073	.	G	A	.	clustered;near_indel	GENE=ENSMUSG00000064358;MSI=3.0;MSINT=1;5pFlank=TAGCCTTATAGAAGGTAAAC;3pFlank=AAACCACATAAATCAAGCCC;VARTYPE=SNV	AD:DP:AF:NC:FC:RC:PM:QM:MQ:NM	3945,2:3947:9.99E-01,5.07E-04:2:2380,1:1564,1:46.0:41.0:0.0:1.0
MT	9073	.	G	C	.	clustered;near_indel	GENE=ENSMUSG00000064358;MSI=3.0;MSINT=1;5pFlank=TAGCCTTATAGAAGGTAAAC;3pFlank=AAACCACATAAATCAAGCCC;VARTYPE=SNV	AD:DP:AF:NC:FC:RC:PM:QM:MQ:NM	3946,1:3947:1.00E+00,2.53E-04:2:2380,1:1564,0:25.0:41.0:0.0:1.0
MT	9074	.	A	T	.	clustered	GENE=ENSMUSG00000064358;MSI=3.0;MSINT=1;5pFlank=AGCCTTATAGAAGGTAAACG;3pFlank=AACCACATAAATCAAGCCCT;VARTYPE=SNV	AD:DP:AF:NC:FC:RC:PM:QM:MQ:NM	3931,2:3933:9.99E-01,5.09E-04:0:2360,1:1570,1:14.5:41.0:0.0:1.0
MT	9074	.	A	G	.	clustered	GENE=ENSMUSG00000064358;MSI=3.0;MSINT=1;5pFlank=AGCCTTATAGAAGGTAAACG;3pFlank=AACCACATAAATCAAGCCCT;VARTYPE=SNV	AD:DP:AF:NC:FC:RC:PM:QM:MQ:NM	3932,1:3933:1.00E+00,2.54E-04:0:2360,0:1570,1:22.0:41.0:0.0:1.0
MT	9075	.	A	G	.	clustered	GENE=ENSMUSG00000064358;MSI=3.0;MSINT=1;5pFlank=GCCTTATAGAAGGTAAACGA;3pFlank=ACCACATAAATCAAGCCCTA;VARTYPE=SNV	AD:DP:AF:NC:FC:RC:PM:QM:MQ:NM	3905,14:3919:9.96E-01,3.57E-03:4:2355,8:1550,6:22.9:41.0:0.0:1.1
MT	9076	.	A	G	.	clustered	GENE=ENSMUSG00000064358;MSI=2.0;MSINT=1;5pFlank=CCTTATAGAAGGTAAACGAA;3pFlank=CCACATAAATCAAGCCCTAC;VARTYPE=SNV	AD:DP:AF:NC:FC:RC:PM:QM:MQ:NM	3933,12:3945:9.97E-01,3.04E-03:2:2384,6:1549,6:26.7:41.0:0.0:1.2
MT	9078	.	C	T	.	clustered	GENE=ENSMUSG00000064358;MSI=2.0;MSINT=2;5pFlank=TTATAGAAGGTAAACGAAAC;3pFlank=ACATAAATCAAGCCCTACTA;VARTYPE=SNV	AD:DP:AF:NC:FC:RC:PM:QM:MQ:NM	3947,1:3948:1.00E+00,2.53E-04:7:2392,1:1555,0:45.0:41.0:0.0:1.0
MT	9079	.	A	G	.	clustered	GENE=ENSMUSG00000064358;MSI=1.0;MSINT=1;5pFlank=TATAGAAGGTAAACGAAACC;3pFlank=CATAAATCAAGCCCTACTAA;VARTYPE=SNV	AD:DP:AF:NC:FC:RC:PM:QM:MQ:NM	3937,6:3943:9.98E-01,1.52E-03:4:2376,3:1561,3:27.2:41.0:0.0:1.3
MT	9081	.	A	G	.	clustered	GENE=ENSMUSG00000064358;MSI=1.0;MSINT=1;5pFlank=TAGAAGGTAAACGAAACCAC;3pFlank=TAAATCAAGCCCTACTAATT;VARTYPE=SNV	AD:DP:AF:NC:FC:RC:PM:QM:MQ:NM	3946,3:3949:9.99E-01,7.60E-04:1:2392,1:1554,2:28.3:41.0:0.0:1.0
MT	9082	.	T	C	.	clustered	GENE=ENSMUSG00000064358;MSI=3.0;MSINT=1;5pFlank=AGAAGGTAAACGAAACCACA;3pFlank=AAATCAAGCCCTACTAATTA;VARTYPE=SNV	AD:DP:AF:NC:FC:RC:PM:QM:MQ:NM	3933,3:3936:9.99E-01,7.62E-04:2:2380,1:1553,2:11.0:41.0:0.0:1.0
MT	9083	.	A	G	.	clustered	GENE=ENSMUSG00000064358;MSI=3.0;MSINT=1;5pFlank=GAAGGTAAACGAAACCACAT;3pFlank=AATCAAGCCCTACTAATTAC;VARTYPE=SNV	AD:DP:AF:NC:FC:RC:PM:QM:MQ:NM	3931,8:3939:9.98E-01,2.03E-03:0:2362,2:1564,6:14.2:41.0:0.0:1.1
MT	9083	.	A	T	.	clustered	GENE=ENSMUSG00000064358;MSI=3.0;MSINT=1;5pFlank=GAAGGTAAACGAAACCACAT;3pFlank=AATCAAGCCCTACTAATTAC;VARTYPE=SNV	AD:DP:AF:NC:FC:RC:PM:QM:MQ:NM	3934,5:3939:9.99E-01,1.27E-03:0:2362,4:1564,1:31.2:41.0:0.0:1.8
MT	9084	.	A	G	.	clustered	GENE=ENSMUSG00000064358;MSI=3.0;MSINT=1;5pFlank=AAGGTAAACGAAACCACATA;3pFlank=ATCAAGCCCTACTAATTACC;VARTYPE=SNV	AD:DP:AF:NC:FC:RC:PM:QM:MQ:NM	3923,5:3928:9.99E-01,1.27E-03:5:2362,2:1561,3:28.4:41.0:0.0:1.2
MT	9085	.	A	G	.	clustered	GENE=ENSMUSG00000064358;MSI=1.0;MSINT=1;5pFlank=AGGTAAACGAAACCACATAA;3pFlank=TCAAGCCCTACTAATTACCA;VARTYPE=SNV	AD:DP:AF:NC:FC:RC:PM:QM:MQ:NM	3897,4:3901:9.99E-01,1.03E-03:8:2358,2:1539,2:17.2:41.0:0.0:1.2
MT	9086	.	T	C	.	clustered	GENE=ENSMUSG00000064358;MSI=1.0;MSINT=1;5pFlank=GGTAAACGAAACCACATAAA;3pFlank=CAAGCCCTACTAATTACCAT;VARTYPE=SNV	AD:DP:AF:NC:FC:RC:PM:QM:MQ:NM	3848,6:3854:9.98E-01,1.56E-03:1:2356,2:1491,4:30.2:41.0:0.0:1.2
MT	9086	.	T	G	.	clustered	GENE=ENSMUSG00000064358;MSI=1.0;MSINT=1;5pFlank=GGTAAACGAAACCACATAAA;3pFlank=CAAGCCCTACTAATTACCAT;VARTYPE=SNV	AD:DP:AF:NC:FC:RC:PM:QM:MQ:NM	3853,1:3854:1.00E+00,2.59E-04:1:2356,0:1491,1:14.0:41.0:0.0:2.0
MT	9087	.	C	T	.	clustered;near_indel	GENE=ENSMUSG00000064358;MSI=2.0;MSINT=1;5pFlank=GTAAACGAAACCACATAAAT;3pFlank=AAGCCCTACTAATTACCATT;VARTYPE=SNV	AD:DP:AF:NC:FC:RC:PM:QM:MQ:NM	3888,6:3894:9.98E-01,1.54E-03:6:2392,3:1496,3:35.0:41.0:0.0:1.5
MT	9088	.	A	T	.	clustered;near_indel	GENE=ENSMUSG00000064358;MSI=2.0;MSINT=1;5pFlank=TAAACGAAACCACATAAATC;3pFlank=AGCCCTACTAATTACCATTA;VARTYPE=SNV	AD:DP:AF:NC:FC:RC:PM:QM:MQ:NM	3850,6:3856:9.98E-01,1.56E-03:9:2371,4:1474,2:21.3:41.0:0.0:1.3
MT	9088	.	A	G	.	clustered;near_indel	GENE=ENSMUSG00000064358;MSI=2.0;MSINT=1;5pFlank=TAAACGAAACCACATAAATC;3pFlank=AGCCCTACTAATTACCATTA;VARTYPE=SNV	AD:DP:AF:NC:FC:RC:PM:QM:MQ:NM	3851,5:3856:9.99E-01,1.30E-03:9:2371,3:1474,2:13.0:41.0:0.0:1.0
MT	9089	.	A	G	.	clustered;near_indel	GENE=ENSMUSG00000064358;MSI=1.0;MSINT=1;5pFlank=AAACGAAACCACATAAATCA;3pFlank=GCCCTACTAATTACCATTAT;VARTYPE=SNV	AD:DP:AF:NC:FC:RC:PM:QM:MQ:NM	3846,8:3854:9.98E-01,2.08E-03:7:2371,5:1475,3:15.0:41.0:0.0:1.2
MT	9090	.	G	A	.	clustered;near_indel	GENE=ENSMUSG00000064358;MSI=3.0;MSINT=1;5pFlank=AACGAAACCACATAAATCAA;3pFlank=CCCTACTAATTACCATTATA;VARTYPE=SNV	AD:DP:AF:NC:FC:RC:PM:QM:MQ:NM	3842,2:3844:9.99E-01,5.20E-04:14:2353,0:1488,2:51.5:41.0:0.0:1.5
MT	9090	.	G	C	.	clustered;near_indel	GENE=ENSMUSG00000064358;MSI=3.0;MSINT=1;5pFlank=AACGAAACCACATAAATCAA;3pFlank=CCCTACTAATTACCATTATA;VARTYPE=SNV	AD:DP:AF:NC:FC:RC:PM:QM:MQ:NM	3843,1:3844:1.00E+00,2.60E-04:14:2353,0:1488,1:29.0:41.0:0.0:1.0
MT	9090	.	GC	G	.	clustered	GENE=ENSMUSG00000064358;MSI=3.0;MSINT=1;5pFlank=AACGAAACCACATAAATCAA;3pFlank=CCTACTAATTACCATTATAC;VARTYPE=Deletion	AD:DP:AF:NC:FC:RC:PM:QM:MQ:NM	3844,1:3845:1.00E+00,2.60E-04:5:2350,1:1493,0:62.0:41.0:0.0:0.0
MT	9091	.	C	T	.	clustered;near_indel	GENE=ENSMUSG00000064358;MSI=3.0;MSINT=1;5pFlank=ACGAAACCACATAAATCAAG;3pFlank=CCTACTAATTACCATTATAC;VARTYPE=SNV	AD:DP:AF:NC:FC:RC:PM:QM:MQ:NM	3844,1:3845:1.00E+00,2.60E-04:5:2350,0:1493,1:30.0:41.0:0.0:1.0
MT	9092	.	C	T	.	clustered;near_indel	GENE=ENSMUSG00000064358;MSI=3.0;MSINT=1;5pFlank=CGAAACCACATAAATCAAGC;3pFlank=CTACTAATTACCATTATACT;VARTYPE=SNV	AD:DP:AF:NC:FC:RC:PM:QM:MQ:NM	3839,2:3841:9.99E-01,5.21E-04:2:2340,1:1499,1:28.0:41.0:0.0:1.5
MT	9093	.	C	T	.	clustered;near_indel	GENE=ENSMUSG00000064358;MSI=1.0;MSINT=1;5pFlank=GAAACCACATAAATCAAGCC;3pFlank=TACTAATTACCATTATACTA;VARTYPE=SNV	AD:DP:AF:NC:FC:RC:PM:QM:MQ:NM	3841,1:3842:1.00E+00,2.60E-04:3:2329,0:1512,1:35.0:41.0:0.0:1.0
MT	9094	.	T	C	.	clustered	GENE=ENSMUSG00000064358;MSI=2.0;MSINT=3;5pFlank=AAACCACATAAATCAAGCCC;3pFlank=ACTAATTACCATTATACTAG;VARTYPE=SNV	AD:DP:AF:NC:FC:RC:PM:QM:MQ:NM	3837,8:3845:9.98E-01,2.08E-03:6:2316,5:1521,3:21.0:41.0:0.0:1.2
MT	9095	.	A	G	.	clustered	GENE=ENSMUSG00000064358;MSI=1.0;MSINT=1;5pFlank=AACCACATAAATCAAGCCCT;3pFlank=CTAATTACCATTATACTAGG;VARTYPE=SNV	AD:DP:AF:NC:FC:RC:PM:QM:MQ:NM	3829,11:3840:9.97E-01,2.86E-03:1:2283,5:1538,6:24.1:41.0:0.0:1.3
MT	9095	.	A	T	.	clustered	GENE=ENSMUSG00000064358;MSI=1.0;MSINT=1;5pFlank=AACCACATAAATCAAGCCCT;3pFlank=CTAATTACCATTATACTAGG;VARTYPE=SNV	AD:DP:AF:NC:FC:RC:PM:QM:MQ:NM	3832,8:3840:9.98E-01,2.08E-03:1:2283,7:1538,1:27.0:41.0:0.0:1.4
MT	9096	.	C	G	.	clustered	GENE=ENSMUSG00000064358;MSI=1.0;MSINT=1;5pFlank=ACCACATAAATCAAGCCCTA;3pFlank=TAATTACCATTATACTAGGA;VARTYPE=SNV	AD:DP:AF:NC:FC:RC:PM:QM:MQ:NM	3843,1:3844:1.00E+00,2.60E-04:2:2298,0:1544,1:50.0:41.0:0.0:1.0
MT	9096	.	C	T	.	clustered	GENE=ENSMUSG00000064358;MSI=1.0;MSINT=1;5pFlank=ACCACATAAATCAAGCCCTA;3pFlank=TAATTACCATTATACTAGGA;VARTYPE=SNV	AD:DP:AF:NC:FC:RC:PM:QM:MQ:NM	3843,1:3844:1.00E+00,2.60E-04:2:2298,1:1544,0:3.0:41.0:0.0:1.0
MT	9097	.	T	A	.	clustered	GENE=ENSMUSG00000064358;MSI=2.0;MSINT=1;5pFlank=CCACATAAATCAAGCCCTAC;3pFlank=AATTACCATTATACTAGGAC;VARTYPE=SNV	AD:DP:AF:NC:FC:RC:PM:QM:MQ:NM	3847,4:3851:9.99E-01,1.04E-03:2:2301,3:1545,1:11.8:41.0:0.0:1.0
MT	9097	.	T	C	.	clustered	GENE=ENSMUSG00000064358;MSI=2.0;MSINT=1;5pFlank=CCACATAAATCAAGCCCTAC;3pFlank=AATTACCATTATACTAGGAC;VARTYPE=SNV	AD:DP:AF:NC:FC:RC:PM:QM:MQ:NM	3850,1:3851:1.00E+00,2.60E-04:2:2301,1:1545,0:28.0:41.0:0.0:1.0
MT	9098	.	A	G	.	clustered	GENE=ENSMUSG00000064358;MSI=2.0;MSINT=1;5pFlank=CACATAAATCAAGCCCTACT;3pFlank=ATTACCATTATACTAGGACT;VARTYPE=SNV	AD:DP:AF:NC:FC:RC:PM:QM:MQ:NM	3810,6:3816:9.98E-01,1.57E-03:5:2284,3:1526,3:23.8:41.0:0.0:1.2
MT	9099	.	A	G	.	clustered	GENE=ENSMUSG00000064358;MSI=2.0;MSINT=1;5pFlank=ACATAAATCAAGCCCTACTA;3pFlank=TTACCATTATACTAGGACTT;VARTYPE=SNV	AD:DP:AF:NC:FC:RC:PM:QM:MQ:NM	3826,12:3838:9.97E-01,3.13E-03:1:2270,6:1556,6:22.5:41.0:0.0:1.3
MT	9100	.	T	C	.	clustered	GENE=ENSMUSG00000064358;MSI=2.0;MSINT=1;5pFlank=CATAAATCAAGCCCTACTAA;3pFlank=TACCATTATACTAGGACTTT;VARTYPE=SNV	AD:DP:AF:NC:FC:RC:PM:QM:MQ:NM	3833,6:3839:9.98E-01,1.56E-03:13:2284,3:1549,3:24.3:41.0:0.0:1.2
MT	9101	.	T	C	.	clustered	GENE=ENSMUSG00000064358;MSI=1.0;MSINT=1;5pFlank=ATAAATCAAGCCCTACTAAT;3pFlank=ACCATTATACTAGGACTTTA;VARTYPE=SNV	AD:DP:AF:NC:FC:RC:PM:QM:MQ:NM	3856,9:3865:9.98E-01,2.33E-03:10:2323,7:1533,2:27.1:41.0:0.0:1.3
MT	9102	.	A	T	.	clustered	GENE=ENSMUSG00000064358;MSI=2.0;MSINT=1;5pFlank=TAAATCAAGCCCTACTAATT;3pFlank=CCATTATACTAGGACTTTAC;VARTYPE=SNV	AD:DP:AF:NC:FC:RC:PM:QM:MQ:NM	3904,8:3912:9.98E-01,2.04E-03:3:2346,6:1558,2:37.0:41.0:0.0:1.1
MT	9104	.	C	T	.	clustered;near_indel	GENE=ENSMUSG00000064358;MSI=1.0;MSINT=1;5pFlank=AATCAAGCCCTACTAATTAC;3pFlank=ATTATACTAGGACTTTACTT;VARTYPE=SNV	AD:DP:AF:NC:FC:RC:PM:QM:MQ:NM	3926,4:3930:9.99E-01,1.02E-03:5:2333,4:1593,0:27.5:41.0:0.0:1.0
MT	9105	.	A	G	.	clustered;near_indel	GENE=ENSMUSG00000064358;MSI=2.0;MSINT=1;5pFlank=ATCAAGCCCTACTAATTACC;3pFlank=TTATACTAGGACTTTACTTC;VARTYPE=SNV	AD:DP:AF:NC:FC:RC:PM:QM:MQ:NM	3982,1:3983:1.00E+00,2.51E-04:3:2392,1:1589,0:39.0:41.0:0.0:1.0
MT	9105	.	A	T	.	clustered;near_indel	GENE=ENSMUSG00000064358;MSI=2.0;MSINT=1;5pFlank=ATCAAGCCCTACTAATTACC;3pFlank=TTATACTAGGACTTTACTTC;VARTYPE=SNV	AD:DP:AF:NC:FC:RC:PM:QM:MQ:NM	3982,1:3983:1.00E+00,2.51E-04:3:2392,1:1589,0:43.0:41.0:0.0:1.0
MT	9106	.	T	C	.	clustered;near_indel	GENE=ENSMUSG00000064358;MSI=2.0;MSINT=1;5pFlank=TCAAGCCCTACTAATTACCA;3pFlank=TATACTAGGACTTTACTTCA;VARTYPE=SNV	AD:DP:AF:NC:FC:RC:PM:QM:MQ:NM	3931,7:3938:9.98E-01,1.78E-03:9:2366,3:1563,4:12.7:41.0:0.0:1.1
MT	9106	.	T	A	.	clustered;near_indel	GENE=ENSMUSG00000064358;MSI=2.0;MSINT=1;5pFlank=TCAAGCCCTACTAATTACCA;3pFlank=TATACTAGGACTTTACTTCA;VARTYPE=SNV	AD:DP:AF:NC:FC:RC:PM:QM:MQ:NM	3937,1:3938:1.00E+00,2.54E-04:9:2366,1:1563,0:10.0:41.0:0.0:4.0
MT	9106	.	T	G	.	clustered;near_indel	GENE=ENSMUSG00000064358;MSI=2.0;MSINT=1;5pFlank=TCAAGCCCTACTAATTACCA;3pFlank=TATACTAGGACTTTACTTCA;VARTYPE=SNV	AD:DP:AF:NC:FC:RC:PM:QM:MQ:NM	3937,1:3938:1.00E+00,2.54E-04:9:2366,1:1563,0:45.0:41.0:0.0:1.0
MT	9107	.	T	C	.	clustered;near_indel	GENE=ENSMUSG00000064358;MSI=2.0;MSINT=2;5pFlank=CAAGCCCTACTAATTACCAT;3pFlank=ATACTAGGACTTTACTTCAC;VARTYPE=SNV	AD:DP:AF:NC:FC:RC:PM:QM:MQ:NM	3936,13:3949:9.97E-01,3.29E-03:2:2357,8:1578,5:25.2:41.0:0.0:1.2
MT	9107	.	T	A	.	clustered;near_indel	GENE=ENSMUSG00000064358;MSI=2.0;MSINT=2;5pFlank=CAAGCCCTACTAATTACCAT;3pFlank=ATACTAGGACTTTACTTCAC;VARTYPE=SNV	AD:DP:AF:NC:FC:RC:PM:QM:MQ:NM	3948,1:3949:1.00E+00,2.53E-04:2:2357,1:1578,0:25.0:41.0:0.0:1.0
MT	9107	.	TA	T	.	clustered	GENE=ENSMUSG00000064358;MSI=3.0;MSINT=1;5pFlank=CAAGCCCTACTAATTACCAT;3pFlank=TACTAGGACTTTACTTCACC;VARTYPE=Deletion	AD:DP:AF:NC:FC:RC:PM:QM:MQ:NM	3947,1:3948:1.00E+00,2.53E-04:1:2330,0:1613,1:17.0:41.0:0.0:0.0
MT	9108	.	A	G	.	clustered;near_indel	GENE=ENSMUSG00000064358;MSI=1.0;MSINT=1;5pFlank=AAGCCCTACTAATTACCATT;3pFlank=TACTAGGACTTTACTTCACC;VARTYPE=SNV	AD:DP:AF:NC:FC:RC:PM:QM:MQ:NM	3945,3:3948:9.99E-01,7.60E-04:1:2330,2:1613,1:32.3:41.0:0.0:1.0
MT	9108	.	A	T	.	clustered;near_indel	GENE=ENSMUSG00000064358;MSI=1.0;MSINT=1;5pFlank=AAGCCCTACTAATTACCATT;3pFlank=TACTAGGACTTTACTTCACC;VARTYPE=SNV	AD:DP:AF:NC:FC:RC:PM:QM:MQ:NM	3947,1:3948:1.00E+00,2.53E-04:1:2330,0:1613,1:14.0:41.0:0.0:1.0
MT	9109	.	T	C	.	clustered;near_indel	GENE=ENSMUSG00000064358;MSI=2.0;MSINT=2;5pFlank=AGCCCTACTAATTACCATTA;3pFlank=ACTAGGACTTTACTTCACCA;VARTYPE=SNV	AD:DP:AF:NC:FC:RC:PM:QM:MQ:NM	3952,3:3955:9.99E-01,7.59E-04:2:2346,2:1605,1:26.0:41.0:0.0:1.0
MT	9109	.	T	A	.	clustered;near_indel	GENE=ENSMUSG00000064358;MSI=2.0;MSINT=2;5pFlank=AGCCCTACTAATTACCATTA;3pFlank=ACTAGGACTTTACTTCACCA;VARTYPE=SNV	AD:DP:AF:NC:FC:RC:PM:QM:MQ:NM	3954,1:3955:1.00E+00,2.53E-04:2:2346,1:1605,0:15.0:41.0:0.0:2.0
MT	9110	.	A	T	.	clustered;near_indel	GENE=ENSMUSG00000064358;MSI=1.0;MSINT=1;5pFlank=GCCCTACTAATTACCATTAT;3pFlank=CTAGGACTTTACTTCACCAT;VARTYPE=SNV	AD:DP:AF:NC:FC:RC:PM:QM:MQ:NM	3943,47:3990:9.88E-01,1.18E-02:3:2337,22:1605,25:29.3:41.0:0.0:1.3
MT	9110	.	A	G	.	clustered;near_indel	GENE=ENSMUSG00000064358;MSI=1.0;MSINT=1;5pFlank=GCCCTACTAATTACCATTAT;3pFlank=CTAGGACTTTACTTCACCAT;VARTYPE=SNV	AD:DP:AF:NC:FC:RC:PM:QM:MQ:NM	3989,1:3990:1.00E+00,2.51E-04:3:2337,0:1605,1:5.0:41.0:0.0:1.0
MT	9111	.	C	T	.	clustered;near_indel	GENE=ENSMUSG00000064358;MSI=1.0;MSINT=1;5pFlank=CCCTACTAATTACCATTATA;3pFlank=TAGGACTTTACTTCACCATC;VARTYPE=SNV	AD:DP:AF:NC:FC:RC:PM:QM:MQ:NM	4033,1:4034:1.00E+00,2.48E-04:4:2391,1:1642,0:13.0:41.0:0.0:1.0
MT	9112	.	T	C	.	clustered;near_indel	GENE=ENSMUSG00000064358;MSI=1.0;MSINT=1;5pFlank=CCTACTAATTACCATTATAC;3pFlank=AGGACTTTACTTCACCATCC;VARTYPE=SNV	AD:DP:AF:NC:FC:RC:PM:QM:MQ:NM	4033,12:4045:9.97E-01,2.97E-03:8:2355,9:1678,3:33.7:41.0:0.0:1.2
MT	9113	.	A	T	.	clustered;near_indel	GENE=ENSMUSG00000064358;MSI=2.0;MSINT=1;5pFlank=CTACTAATTACCATTATACT;3pFlank=GGACTTTACTTCACCATCCT;VARTYPE=SNV	AD:DP:AF:NC:FC:RC:PM:QM:MQ:NM	4041,3:4044:9.99E-01,7.42E-04:5:2352,3:1687,0:34.0:41.0:0.0:2.0
MT	9113	.	A	G	.	clustered;near_indel	GENE=ENSMUSG00000064358;MSI=2.0;MSINT=1;5pFlank=CTACTAATTACCATTATACT;3pFlank=GGACTTTACTTCACCATCCT;VARTYPE=SNV	AD:DP:AF:NC:FC:RC:PM:QM:MQ:NM	4043,1:4044:1.00E+00,2.47E-04:5:2352,1:1687,0:2.0:41.0:0.0:1.0
MT	9113	.	AGGA	TGGG	.	clustered	GENE=ENSMUSG00000064358;MSI=2.0;MSINT=1;5pFlank=CTACTAATTACCATTATACT;3pFlank=CTTTACTTCACCATCCTCCA;VARTYPE=Complex	AD:DP:AF:NC:FC:RC:PM:QM:MQ:NM	4043,1:4044:1.00E+00,2.47E-04:5:2352,1:1687,0:29.0:41.0:0.0:3.0
MT	9114	.	G	A	.	clustered;near_indel	GENE=ENSMUSG00000064358;MSI=2.0;MSINT=1;5pFlank=TACTAATTACCATTATACTA;3pFlank=GACTTTACTTCACCATCCTC;VARTYPE=SNV	AD:DP:AF:NC:FC:RC:PM:QM:MQ:NM	4058,2:4060:1.00E+00,4.93E-04:4:2353,1:1703,1:18.0:41.0:0.0:1.0
MT	9114	.	G	T	.	clustered;near_indel	GENE=ENSMUSG00000064358;MSI=2.0;MSINT=1;5pFlank=TACTAATTACCATTATACTA;3pFlank=GACTTTACTTCACCATCCTC;VARTYPE=SNV	AD:DP:AF:NC:FC:RC:PM:QM:MQ:NM	4059,1:4060:1.00E+00,2.46E-04:4:2353,0:1703,1:25.0:41.0:0.0:1.0
MT	9116	.	A	G	.	clustered;near_indel	GENE=ENSMUSG00000064358;MSI=1.0;MSINT=1;5pFlank=CTAATTACCATTATACTAGG;3pFlank=CTTTACTTCACCATCCTCCA;VARTYPE=SNV	AD:DP:AF:NC:FC:RC:PM:QM:MQ:NM	4081,2:4083:1.00E+00,4.90E-04:4:2326,1:1754,1:8.0:41.0:0.0:1.0
MT	9117	.	CT	C	.	clustered	GENE=ENSMUSG00000064358;MSI=3.0;MSINT=1;5pFlank=TAATTACCATTATACTAGGA;3pFlank=TTACTTCACCATCCTCCAAG;VARTYPE=Deletion	AD:DP:AF:NC:FC:RC:PM:QM:MQ:NM	4166,7:4173:9.98E-01,1.68E-03:2:2392,4:1756,3:43.7:41.0:0.0:0.3
MT	9118	.	T	C	.	clustered;near_indel	GENE=ENSMUSG00000064358;MSI=3.0;MSINT=1;5pFlank=AATTACCATTATACTAGGAC;3pFlank=TTACTTCACCATCCTCCAAG;VARTYPE=SNV	AD:DP:AF:NC:FC:RC:PM:QM:MQ:NM	4155,18:4173:9.96E-01,4.31E-03:2:2392,12:1756,6:28.7:41.0:0.0:1.1
MT	9119	.	T	C	.	clustered;near_indel	GENE=ENSMUSG00000064358;MSI=3.0;MSINT=1;5pFlank=ATTACCATTATACTAGGACT;3pFlank=TACTTCACCATCCTCCAAGC;VARTYPE=SNV	AD:DP:AF:NC:FC:RC:PM:QM:MQ:NM	4180,8:4188:9.98E-01,1.91E-03:2:2407,4:1771,4:30.4:41.0:0.0:1.1
MT	9119	.	T	A	.	clustered;near_indel	GENE=ENSMUSG00000064358;MSI=3.0;MSINT=1;5pFlank=ATTACCATTATACTAGGACT;3pFlank=TACTTCACCATCCTCCAAGC;VARTYPE=SNV	AD:DP:AF:NC:FC:RC:PM:QM:MQ:NM	4187,1:4188:1.00E+00,2.39E-04:2:2407,0:1771,1:28.0:41.0:0.0:1.0
MT	9119	.	TTA	CTT	.	clustered	GENE=ENSMUSG00000064358;MSI=3.0;MSINT=1;5pFlank=ATTACCATTATACTAGGACT;3pFlank=CTTCACCATCCTCCAAGCTT;VARTYPE=Complex	AD:DP:AF:NC:FC:RC:PM:QM:MQ:NM	4187,1:4188:1.00E+00,2.39E-04:2:2407,0:1771,1:14.0:41.0:0.0:2.0
MT	9120	.	T	C	.	clustered;near_indel	GENE=ENSMUSG00000064358;MSI=1.0;MSINT=1;5pFlank=TTACCATTATACTAGGACTT;3pFlank=ACTTCACCATCCTCCAAGCT;VARTYPE=SNV	AD:DP:AF:NC:FC:RC:PM:QM:MQ:NM	4264,5:4269:9.99E-01,1.17E-03:1:2490,3:1773,2:33.4:41.0:0.0:1.2
MT	9121	.	A	T	.	clustered;near_indel	GENE=ENSMUSG00000064358;MSI=1.0;MSINT=1;5pFlank=TACCATTATACTAGGACTTT;3pFlank=CTTCACCATCCTCCAAGCTT;VARTYPE=SNV	AD:DP:AF:NC:FC:RC:PM:QM:MQ:NM	4271,8:4279:9.98E-01,1.87E-03:2:2467,6:1798,2:20.4:41.0:0.0:1.1
MT	9121	.	A	G	.	clustered;near_indel	GENE=ENSMUSG00000064358;MSI=1.0;MSINT=1;5pFlank=TACCATTATACTAGGACTTT;3pFlank=CTTCACCATCCTCCAAGCTT;VARTYPE=SNV	AD:DP:AF:NC:FC:RC:PM:QM:MQ:NM	4274,5:4279:9.99E-01,1.17E-03:2:2467,1:1798,4:17.0:41.0:0.0:1.0
MT	9122	.	C	T	.	clustered;near_indel	GENE=ENSMUSG00000064358;MSI=2.0;MSINT=1;5pFlank=ACCATTATACTAGGACTTTA;3pFlank=TTCACCATCCTCCAAGCTTC;VARTYPE=SNV	AD:DP:AF:NC:FC:RC:PM:QM:MQ:NM	4269,4:4273:9.99E-01,9.36E-04:4:2516,3:1753,1:45.5:41.0:0.0:1.5
MT	9123	.	T	C	.	clustered;near_indel	GENE=ENSMUSG00000064358;MSI=2.0;MSINT=1;5pFlank=CCATTATACTAGGACTTTAC;3pFlank=TCACCATCCTCCAAGCTTCA;VARTYPE=SNV	AD:DP:AF:NC:FC:RC:PM:QM:MQ:NM	4267,12:4279:9.97E-01,2.80E-03:4:2512,10:1755,2:23.4:41.0:0.0:1.4
MT	9124	.	T	C	.	clustered	GENE=ENSMUSG00000064358;MSI=1.0;MSINT=1;5pFlank=CATTATACTAGGACTTTACT;3pFlank=CACCATCCTCCAAGCTTCAG;VARTYPE=SNV	AD:DP:AF:NC:FC:RC:PM:QM:MQ:NM	4288,2:4290:1.00E+00,4.66E-04:0:2509,1:1778,1:19.0:41.0:0.0:1.0
MT	9124	.	T	G	.	clustered	GENE=ENSMUSG00000064358;MSI=1.0;MSINT=1;5pFlank=CATTATACTAGGACTTTACT;3pFlank=CACCATCCTCCAAGCTTCAG;VARTYPE=SNV	AD:DP:AF:NC:FC:RC:PM:QM:MQ:NM	4289,1:4290:1.00E+00,2.33E-04:0:2509,1:1778,0:45.0:41.0:0.0:1.0
MT	9126	.	A	G	.	clustered;near_indel	GENE=ENSMUSG00000064358;MSI=2.0;MSINT=1;5pFlank=TTATACTAGGACTTTACTTC;3pFlank=CCATCCTCCAAGCTTCAGAA;VARTYPE=SNV	AD:DP:AF:NC:FC:RC:PM:QM:MQ:NM	4269,17:4286:9.96E-01,3.97E-03:4:2477,9:1786,8:25.2:41.0:0.0:1.4
MT	9126	.	A	T	.	clustered;near_indel	GENE=ENSMUSG00000064358;MSI=2.0;MSINT=1;5pFlank=TTATACTAGGACTTTACTTC;3pFlank=CCATCCTCCAAGCTTCAGAA;VARTYPE=SNV	AD:DP:AF:NC:FC:RC:PM:QM:MQ:NM	4280,6:4286:9.99E-01,1.40E-03:4:2477,4:1786,2:31.3:41.0:0.0:1.3
MT	9127	.	C	T	.	clustered;near_indel	GENE=ENSMUSG00000064358;MSI=2.0;MSINT=1;5pFlank=TATACTAGGACTTTACTTCA;3pFlank=CATCCTCCAAGCTTCAGAAT;VARTYPE=SNV	AD:DP:AF:NC:FC:RC:PM:QM:MQ:NM	4298,3:4301:9.99E-01,6.98E-04:4:2486,1:1810,2:25.3:41.0:0.0:1.0
MT	9127	.	C	G	.	clustered;near_indel	GENE=ENSMUSG00000064358;MSI=2.0;MSINT=1;5pFlank=TATACTAGGACTTTACTTCA;3pFlank=CATCCTCCAAGCTTCAGAAT;VARTYPE=SNV	AD:DP:AF:NC:FC:RC:PM:QM:MQ:NM	4299,2:4301:1.00E+00,4.65E-04:4:2486,2:1810,0:47.0:41.0:0.0:1.5
MT	9128	.	C	T	.	clustered;near_indel	GENE=ENSMUSG00000064358;MSI=1.0;MSINT=1;5pFlank=ATACTAGGACTTTACTTCAC;3pFlank=ATCCTCCAAGCTTCAGAATA;VARTYPE=SNV	AD:DP:AF:NC:FC:RC:PM:QM:MQ:NM	4301,3:4304:9.99E-01,6.97E-04:6:2463,1:1837,2:13.7:41.0:0.0:1.3
MT	9128	.	CA	TG	.	clustered	GENE=ENSMUSG00000064358;MSI=1.0;MSINT=1;5pFlank=ATACTAGGACTTTACTTCAC;3pFlank=TCCTCCAAGCTTCAGAATAC;VARTYPE=Complex	AD:DP:AF:NC:FC:RC:PM:QM:MQ:NM	4303,1:4304:1.00E+00,2.32E-04:6:2463,1:1837,0:44.0:41.0:0.0:2.0
MT	9129	.	A	G	.	clustered;near_indel	GENE=ENSMUSG00000064358;MSI=1.0;MSINT=1;5pFlank=TACTAGGACTTTACTTCACC;3pFlank=TCCTCCAAGCTTCAGAATAC;VARTYPE=SNV	AD:DP:AF:NC:FC:RC:PM:QM:MQ:NM	4292,10:4302:9.98E-01,2.32E-03:6:2463,3:1828,7:23.2:41.0:0.0:1.2
MT	9130	.	T	G	.	clustered;near_indel	GENE=ENSMUSG00000064358;MSI=2.0;MSINT=1;5pFlank=ACTAGGACTTTACTTCACCA;3pFlank=CCTCCAAGCTTCAGAATACT;VARTYPE=SNV	AD:DP:AF:NC:FC:RC:PM:QM:MQ:NM	4285,12:4297:9.97E-01,2.79E-03:4:2444,8:1831,4:24.0:41.0:0.0:1.2
MT	9130	.	T	C	.	clustered;near_indel	GENE=ENSMUSG00000064358;MSI=2.0;MSINT=1;5pFlank=ACTAGGACTTTACTTCACCA;3pFlank=CCTCCAAGCTTCAGAATACT;VARTYPE=SNV	AD:DP:AF:NC:FC:RC:PM:QM:MQ:NM	4288,9:4297:9.98E-01,2.09E-03:4:2444,4:1831,5:38.2:41.0:0.0:1.8
MT	9130	.	T	A	.	clustered;near_indel	GENE=ENSMUSG00000064358;MSI=2.0;MSINT=1;5pFlank=ACTAGGACTTTACTTCACCA;3pFlank=CCTCCAAGCTTCAGAATACT;VARTYPE=SNV	AD:DP:AF:NC:FC:RC:PM:QM:MQ:NM	4296,1:4297:1.00E+00,2.33E-04:4:2444,1:1831,0:24.0:41.0:0.0:2.0
MT	9131	.	C	T	.	clustered;near_indel	GENE=ENSMUSG00000064358;MSI=2.0;MSINT=1;5pFlank=CTAGGACTTTACTTCACCAT;3pFlank=CTCCAAGCTTCAGAATACTT;VARTYPE=SNV	AD:DP:AF:NC:FC:RC:PM:QM:MQ:NM	4358,5:4363:9.99E-01,1.15E-03:5:2478,3:1877,2:23.2:41.0:0.0:1.0
MT	9131	.	C	G	.	clustered;near_indel	GENE=ENSMUSG00000064358;MSI=2.0;MSINT=1;5pFlank=CTAGGACTTTACTTCACCAT;3pFlank=CTCCAAGCTTCAGAATACTT;VARTYPE=SNV	AD:DP:AF:NC:FC:RC:PM:QM:MQ:NM	4361,2:4363:1.00E+00,4.58E-04:5:2478,1:1877,1:23.0:41.0:0.0:1.5
MT	9131	.	C	A	.	clustered;near_indel	GENE=ENSMUSG00000064358;MSI=2.0;MSINT=1;5pFlank=CTAGGACTTTACTTCACCAT;3pFlank=CTCCAAGCTTCAGAATACTT;VARTYPE=SNV	AD:DP:AF:NC:FC:RC:PM:QM:MQ:NM	4362,1:4363:1.00E+00,2.29E-04:5:2478,0:1877,1:48.0:41.0:0.0:2.0
MT	9132	.	C	T	.	clustered	GENE=ENSMUSG00000064358;MSI=1.0;MSINT=1;5pFlank=TAGGACTTTACTTCACCATC;3pFlank=TCCAAGCTTCAGAATACTTT;VARTYPE=SNV	AD:DP:AF:NC:FC:RC:PM:QM:MQ:NM	4387,1:4388:1.00E+00,2.28E-04:2:2497,0:1890,1:39.0:41.0:0.0:1.0
MT	9133	.	T	C	.	clustered	GENE=ENSMUSG00000064358;MSI=2.0;MSINT=1;5pFlank=AGGACTTTACTTCACCATCC;3pFlank=CCAAGCTTCAGAATACTTTG;VARTYPE=SNV	AD:DP:AF:NC:FC:RC:PM:QM:MQ:NM	4388,7:4395:9.98E-01,1.59E-03:5:2504,5:1884,2:31.3:41.0:0.0:1.3
MT	9134	.	C	T	.	clustered	GENE=ENSMUSG00000064358;MSI=2.0;MSINT=1;5pFlank=GGACTTTACTTCACCATCCT;3pFlank=CAAGCTTCAGAATACTTTGA;VARTYPE=SNV	AD:DP:AF:NC:FC:RC:PM:QM:MQ:NM	4468,5:4473:9.99E-01,1.12E-03:4:2530,4:1938,1:14.8:41.0:0.0:1.0
MT	9135	.	C	T	.	clustered	GENE=ENSMUSG00000064358;MSI=2.0;MSINT=1;5pFlank=GACTTTACTTCACCATCCTC;3pFlank=AAGCTTCAGAATACTTTGAA;VARTYPE=SNV	AD:DP:AF:NC:FC:RC:PM:QM:MQ:NM	4535,2:4537:1.00E+00,4.41E-04:6:2591,2:1944,0:18.0:41.0:0.0:1.0
MT	9136	.	A	G	.	clustered	GENE=ENSMUSG00000064358;MSI=2.0;MSINT=1;5pFlank=ACTTTACTTCACCATCCTCC;3pFlank=AGCTTCAGAATACTTTGAAA;VARTYPE=SNV	AD:DP:AF:NC:FC:RC:PM:QM:MQ:NM	4522,13:4535:9.97E-01,2.87E-03:9:2570,7:1950,6:19.8:41.0:0.0:1.3
MT	9136	.	A	T	.	clustered	GENE=ENSMUSG00000064358;MSI=2.0;MSINT=1;5pFlank=ACTTTACTTCACCATCCTCC;3pFlank=AGCTTCAGAATACTTTGAAA;VARTYPE=SNV	AD:DP:AF:NC:FC:RC:PM:QM:MQ:NM	4533,2:4535:1.00E+00,4.41E-04:9:2570,1:1950,1:22.5:41.0:0.0:1.5
MT	9137	.	A	G	.	clustered	GENE=ENSMUSG00000064358;MSI=1.0;MSINT=1;5pFlank=CTTTACTTCACCATCCTCCA;3pFlank=GCTTCAGAATACTTTGAAAC;VARTYPE=SNV	AD:DP:AF:NC:FC:RC:PM:QM:MQ:NM	4549,12:4561:9.97E-01,2.63E-03:9:2591,7:1958,5:21.6:41.0:0.0:1.0
MT	9138	.	G	A	.	clustered	GENE=ENSMUSG00000064358;MSI=1.0;MSINT=1;5pFlank=TTTACTTCACCATCCTCCAA;3pFlank=CTTCAGAATACTTTGAAACA;VARTYPE=SNV	AD:DP:AF:NC:FC:RC:PM:QM:MQ:NM	4649,3:4652:9.99E-01,6.45E-04:3:2673,2:1976,1:33.3:41.0:0.0:1.0
MT	9139	.	C	T	.	clustered	GENE=ENSMUSG00000064358;MSI=2.0;MSINT=1;5pFlank=TTACTTCACCATCCTCCAAG;3pFlank=TTCAGAATACTTTGAAACAT;VARTYPE=SNV	AD:DP:AF:NC:FC:RC:PM:QM:MQ:NM	4667,1:4668:1.00E+00,2.14E-04:3:2678,0:1989,1:63.0:41.0:0.0:1.0
MT	9140	.	T	C	.	clustered	GENE=ENSMUSG00000064358;MSI=2.0;MSINT=1;5pFlank=TACTTCACCATCCTCCAAGC;3pFlank=TCAGAATACTTTGAAACATC;VARTYPE=SNV	AD:DP:AF:NC:FC:RC:PM:QM:MQ:NM	4680,17:4697:9.96E-01,3.62E-03:6:2677,12:2003,5:25.9:41.0:0.0:1.4
MT	9141	.	T	C	.	clustered	GENE=ENSMUSG00000064358;MSI=1.0;MSINT=1;5pFlank=ACTTCACCATCCTCCAAGCT;3pFlank=CAGAATACTTTGAAACATCA;VARTYPE=SNV	AD:DP:AF:NC:FC:RC:PM:QM:MQ:NM	4771,5:4776:9.99E-01,1.05E-03:6:2749,3:2022,2:23.0:41.0:0.0:1.0
MT	9142	.	C	T	.	clustered	GENE=ENSMUSG00000064358;MSI=1.0;MSINT=1;5pFlank=CTTCACCATCCTCCAAGCTT;3pFlank=AGAATACTTTGAAACATCAT;VARTYPE=SNV	AD:DP:AF:NC:FC:RC:PM:QM:MQ:NM	4810,3:4813:9.99E-01,6.23E-04:3:2774,1:2035,2:29.0:41.0:0.0:1.0
MT	9142	.	C	G	.	clustered	GENE=ENSMUSG00000064358;MSI=1.0;MSINT=1;5pFlank=CTTCACCATCCTCCAAGCTT;3pFlank=AGAATACTTTGAAACATCAT;VARTYPE=SNV	AD:DP:AF:NC:FC:RC:PM:QM:MQ:NM	4812,1:4813:1.00E+00,2.08E-04:3:2774,1:2035,0:60.0:41.0:0.0:1.0
MT	9143	.	A	G	.	clustered	GENE=ENSMUSG00000064358;MSI=1.0;MSINT=1;5pFlank=TTCACCATCCTCCAAGCTTC;3pFlank=GAATACTTTGAAACATCATT;VARTYPE=SNV	AD:DP:AF:NC:FC:RC:PM:QM:MQ:NM	4849,7:4856:9.99E-01,1.44E-03:0:2795,4:2052,3:31.3:41.0:0.0:1.1
MT	9143	.	A	T	.	clustered	GENE=ENSMUSG00000064358;MSI=1.0;MSINT=1;5pFlank=TTCACCATCCTCCAAGCTTC;3pFlank=GAATACTTTGAAACATCATT;VARTYPE=SNV	AD:DP:AF:NC:FC:RC:PM:QM:MQ:NM	4854,2:4856:1.00E+00,4.12E-04:0:2795,0:2052,2:26.0:41.0:0.0:2.0
MT	9144	.	G	A	.	clustered	GENE=ENSMUSG00000064358;MSI=2.0;MSINT=1;5pFlank=TCACCATCCTCCAAGCTTCA;3pFlank=AATACTTTGAAACATCATTC;VARTYPE=SNV	AD:DP:AF:NC:FC:RC:PM:QM:MQ:NM	4889,1:4890:1.00E+00,2.04E-04:3:2819,1:2070,0:19.0:41.0:0.0:1.0
MT	9145	.	A	G	.	clustered	GENE=ENSMUSG00000064358;MSI=2.0;MSINT=1;5pFlank=CACCATCCTCCAAGCTTCAG;3pFlank=ATACTTTGAAACATCATTCT;VARTYPE=SNV	AD:DP:AF:NC:FC:RC:PM:QM:MQ:NM	4883,7:4890:9.99E-01,1.43E-03:2:2808,2:2075,5:25.0:41.0:0.0:1.3
MT	9146	.	A	G	.	clustered	GENE=ENSMUSG00000064358;MSI=1.0;MSINT=1;5pFlank=ACCATCCTCCAAGCTTCAGA;3pFlank=TACTTTGAAACATCATTCTC;VARTYPE=SNV	AD:DP:AF:NC:FC:RC:PM:QM:MQ:NM	4876,9:4885:9.98E-01,1.84E-03:10:2790,9:2086,0:18.0:41.0:0.0:1.2
MT	9147	.	T	C	.	clustered	GENE=ENSMUSG00000064358;MSI=1.0;MSINT=1;5pFlank=CCATCCTCCAAGCTTCAGAA;3pFlank=ACTTTGAAACATCATTCTCC;VARTYPE=SNV	AD:DP:AF:NC:FC:RC:PM:QM:MQ:NM	4892,4:4896:9.99E-01,8.17E-04:3:2784,2:2107,2:33.0:41.0:0.0:1.5
MT	9147	.	T	G	.	clustered	GENE=ENSMUSG00000064358;MSI=1.0;MSINT=1;5pFlank=CCATCCTCCAAGCTTCAGAA;3pFlank=ACTTTGAAACATCATTCTCC;VARTYPE=SNV	AD:DP:AF:NC:FC:RC:PM:QM:MQ:NM	4895,1:4896:1.00E+00,2.04E-04:3:2784,1:2107,0:40.0:41.0:0.0:1.0
MT	9148	.	A	T	.	clustered	GENE=ENSMUSG00000064358;MSI=1.0;MSINT=1;5pFlank=CATCCTCCAAGCTTCAGAAT;3pFlank=CTTTGAAACATCATTCTCCA;VARTYPE=SNV	AD:DP:AF:NC:FC:RC:PM:QM:MQ:NM	4906,7:4913:9.99E-01,1.42E-03:1:2780,5:2125,2:18.1:41.0:0.0:1.1
MT	9148	.	A	G	.	clustered	GENE=ENSMUSG00000064358;MSI=1.0;MSINT=1;5pFlank=CATCCTCCAAGCTTCAGAAT;3pFlank=CTTTGAAACATCATTCTCCA;VARTYPE=SNV	AD:DP:AF:NC:FC:RC:PM:QM:MQ:NM	4912,1:4913:1.00E+00,2.04E-04:1:2780,1:2125,0:11.0:41.0:0.0:1.0
MT	9150	.	T	C	.	clustered	GENE=ENSMUSG00000064358;MSI=3.0;MSINT=1;5pFlank=TCCTCCAAGCTTCAGAATAC;3pFlank=TTGAAACATCATTCTCCATT;VARTYPE=SNV	AD:DP:AF:NC:FC:RC:PM:QM:MQ:NM	4935,4:4939:9.99E-01,8.10E-04:3:2786,3:2149,1:26.2:41.0:0.0:1.2
MT	9151	.	T	C	.	clustered	GENE=ENSMUSG00000064358;MSI=3.0;MSINT=1;5pFlank=CCTCCAAGCTTCAGAATACT;3pFlank=TGAAACATCATTCTCCATTT;VARTYPE=SNV	AD:DP:AF:NC:FC:RC:PM:QM:MQ:NM	4952,3:4955:9.99E-01,6.05E-04:8:2806,2:2146,1:30.0:41.0:0.0:1.3
MT	9152	.	T	C	.	clustered	GENE=ENSMUSG00000064358;MSI=1.0;MSINT=1;5pFlank=CTCCAAGCTTCAGAATACTT;3pFlank=GAAACATCATTCTCCATTTC;VARTYPE=SNV	AD:DP:AF:NC:FC:RC:PM:QM:MQ:NM	4956,3:4959:9.99E-01,6.05E-04:1:2791,3:2164,0:14.7:41.0:0.0:1.3
MT	9152	.	T	G	.	clustered	GENE=ENSMUSG00000064358;MSI=1.0;MSINT=1;5pFlank=CTCCAAGCTTCAGAATACTT;3pFlank=GAAACATCATTCTCCATTTC;VARTYPE=SNV	AD:DP:AF:NC:FC:RC:PM:QM:MQ:NM	4958,1:4959:1.00E+00,2.02E-04:1:2791,1:2164,0:2.0:41.0:0.0:1.0
MT	9153	.	G	A	.	clustered	GENE=ENSMUSG00000064358;MSI=3.0;MSINT=1;5pFlank=TCCAAGCTTCAGAATACTTT;3pFlank=AAACATCATTCTCCATTTCA;VARTYPE=SNV	AD:DP:AF:NC:FC:RC:PM:QM:MQ:NM	4964,2:4966:1.00E+00,4.03E-04:4:2784,0:2180,2:29.0:41.0:0.0:1.0
MT	9154	.	A	T	.	clustered	GENE=ENSMUSG00000064358;MSI=3.0;MSINT=1;5pFlank=CCAAGCTTCAGAATACTTTG;3pFlank=AACATCATTCTCCATTTCAG;VARTYPE=SNV	AD:DP:AF:NC:FC:RC:PM:QM:MQ:NM	4905,3:4908:9.99E-01,6.11E-04:2:2747,3:2158,0:26.3:41.0:0.0:1.0
MT	9155	.	A	G	.	clustered	GENE=ENSMUSG00000064358;MSI=3.0;MSINT=1;5pFlank=CAAGCTTCAGAATACTTTGA;3pFlank=ACATCATTCTCCATTTCAGA;VARTYPE=SNV	AD:DP:AF:NC:FC:RC:PM:QM:MQ:NM	4907,6:4913:9.99E-01,1.22E-03:1:2733,2:2171,4:22.5:41.0:0.0:1.0
MT	9155	.	A	T	.	clustered	GENE=ENSMUSG00000064358;MSI=3.0;MSINT=1;5pFlank=CAAGCTTCAGAATACTTTGA;3pFlank=ACATCATTCTCCATTTCAGA;VARTYPE=SNV	AD:DP:AF:NC:FC:RC:PM:QM:MQ:NM	4910,3:4913:9.99E-01,6.11E-04:1:2733,1:2171,2:22.3:41.0:0.0:1.0
MT	9156	.	A	T	.	clustered	GENE=ENSMUSG00000064358;MSI=1.0;MSINT=1;5pFlank=AAGCTTCAGAATACTTTGAA;3pFlank=CATCATTCTCCATTTCAGAT;VARTYPE=SNV	AD:DP:AF:NC:FC:RC:PM:QM:MQ:NM	4913,15:4928:9.97E-01,3.04E-03:1:2732,9:2167,6:27.2:41.0:0.0:1.3
MT	9156	.	A	G	.	clustered	GENE=ENSMUSG00000064358;MSI=1.0;MSINT=1;5pFlank=AAGCTTCAGAATACTTTGAA;3pFlank=CATCATTCTCCATTTCAGAT;VARTYPE=SNV	AD:DP:AF:NC:FC:RC:PM:QM:MQ:NM	4914,14:4928:9.97E-01,2.84E-03:1:2732,9:2167,5:23.1:41.0:0.0:1.1
MT	9157	.	C	T	.	clustered	GENE=ENSMUSG00000064358;MSI=1.0;MSINT=1;5pFlank=AGCTTCAGAATACTTTGAAA;3pFlank=ATCATTCTCCATTTCAGATG;VARTYPE=SNV	AD:DP:AF:NC:FC:RC:PM:QM:MQ:NM	4919,2:4921:1.00E+00,4.06E-04:1:2724,1:2195,1:40.0:41.0:0.0:1.0
MT	9159	.	T	C	.	clustered	GENE=ENSMUSG00000064358;MSI=1.0;MSINT=1;5pFlank=CTTCAGAATACTTTGAAACA;3pFlank=CATTCTCCATTTCAGATGGT;VARTYPE=SNV	AD:DP:AF:NC:FC:RC:PM:QM:MQ:NM	4903,7:4910:9.99E-01,1.43E-03:2:2689,5:2212,2:31.6:41.0:0.0:1.3
MT	9159	.	T	A	.	clustered	GENE=ENSMUSG00000064358;MSI=1.0;MSINT=1;5pFlank=CTTCAGAATACTTTGAAACA;3pFlank=CATTCTCCATTTCAGATGGT;VARTYPE=SNV	AD:DP:AF:NC:FC:RC:PM:QM:MQ:NM	4909,1:4910:1.00E+00,2.04E-04:2:2689,0:2212,1:39.0:41.0:0.0:1.0
MT	9159	.	T	G	.	clustered	GENE=ENSMUSG00000064358;MSI=1.0;MSINT=1;5pFlank=CTTCAGAATACTTTGAAACA;3pFlank=CATTCTCCATTTCAGATGGT;VARTYPE=SNV	AD:DP:AF:NC:FC:RC:PM:QM:MQ:NM	4909,1:4910:1.00E+00,2.04E-04:2:2689,0:2212,1:15.0:41.0:0.0:2.0
MT	9160	.	C	T	.	clustered	GENE=ENSMUSG00000064358;MSI=1.0;MSINT=1;5pFlank=TTCAGAATACTTTGAAACAT;3pFlank=ATTCTCCATTTCAGATGGTA;VARTYPE=SNV	AD:DP:AF:NC:FC:RC:PM:QM:MQ:NM	4916,1:4917:1.00E+00,2.03E-04:11:2690,1:2226,0:18.0:41.0:0.0:1.0
MT	9161	.	A	C	.	clustered	GENE=ENSMUSG00000064358;MSI=2.0;MSINT=1;5pFlank=TCAGAATACTTTGAAACATC;3pFlank=TTCTCCATTTCAGATGGTAT;VARTYPE=SNV	AD:DP:AF:NC:FC:RC:PM:QM:MQ:NM	4902,2:4904:1.00E+00,4.08E-04:0:2676,0:2223,2:39.0:41.0:0.0:2.5
MT	9161	.	A	G	.	clustered	GENE=ENSMUSG00000064358;MSI=2.0;MSINT=1;5pFlank=TCAGAATACTTTGAAACATC;3pFlank=TTCTCCATTTCAGATGGTAT;VARTYPE=SNV	AD:DP:AF:NC:FC:RC:PM:QM:MQ:NM	4902,2:4904:1.00E+00,4.08E-04:0:2676,0:2223,2:16.0:41.0:0.0:1.0
MT	9161	.	A	T	.	clustered	GENE=ENSMUSG00000064358;MSI=2.0;MSINT=1;5pFlank=TCAGAATACTTTGAAACATC;3pFlank=TTCTCCATTTCAGATGGTAT;VARTYPE=SNV	AD:DP:AF:NC:FC:RC:PM:QM:MQ:NM	4903,1:4904:1.00E+00,2.04E-04:0:2676,0:2223,1:16.0:41.0:0.0:1.0
MT	9162	.	T	C	.	clustered	GENE=ENSMUSG00000064358;MSI=2.0;MSINT=1;5pFlank=CAGAATACTTTGAAACATCA;3pFlank=TCTCCATTTCAGATGGTATC;VARTYPE=SNV	AD:DP:AF:NC:FC:RC:PM:QM:MQ:NM	4869,15:4884:9.97E-01,3.07E-03:18:2674,4:2195,11:30.3:41.0:0.0:1.1
MT	9163	.	T	C	.	clustered	GENE=ENSMUSG00000064358;MSI=2.0;MSINT=2;5pFlank=AGAATACTTTGAAACATCAT;3pFlank=CTCCATTTCAGATGGTATCT;VARTYPE=SNV	AD:DP:AF:NC:FC:RC:PM:QM:MQ:NM	4891,6:4897:9.99E-01,1.23E-03:2:2651,2:2240,4:29.0:41.0:0.0:1.5
MT	9165	.	T	C	.	clustered	GENE=ENSMUSG00000064358;MSI=2.0;MSINT=1;5pFlank=AATACTTTGAAACATCATTC;3pFlank=CCATTTCAGATGGTATCTAT;VARTYPE=SNV	AD:DP:AF:NC:FC:RC:PM:QM:MQ:NM	4911,13:4924:9.97E-01,2.64E-03:1:2664,9:2246,4:20.9:41.0:0.0:1.2
MT	9165	.	T	A	.	clustered	GENE=ENSMUSG00000064358;MSI=2.0;MSINT=1;5pFlank=AATACTTTGAAACATCATTC;3pFlank=CCATTTCAGATGGTATCTAT;VARTYPE=SNV	AD:DP:AF:NC:FC:RC:PM:QM:MQ:NM	4923,1:4924:1.00E+00,2.03E-04:1:2664,1:2246,0:47.0:41.0:0.0:1.0
MT	9166	.	C	T	.	clustered	GENE=ENSMUSG00000064358;MSI=2.0;MSINT=1;5pFlank=ATACTTTGAAACATCATTCT;3pFlank=CATTTCAGATGGTATCTATG;VARTYPE=SNV	AD:DP:AF:NC:FC:RC:PM:QM:MQ:NM	4925,1:4926:1.00E+00,2.03E-04:8:2659,0:2266,1:27.0:41.0:0.0:1.0
MT	9167	.	C	T	.	clustered	GENE=ENSMUSG00000064358;MSI=1.0;MSINT=1;5pFlank=TACTTTGAAACATCATTCTC;3pFlank=ATTTCAGATGGTATCTATGG;VARTYPE=SNV	AD:DP:AF:NC:FC:RC:PM:QM:MQ:NM	4989,2:4991:1.00E+00,4.01E-04:4:2717,2:2272,0:6.0:41.0:0.0:1.5
MT	9168	.	A	G	.	clustered	GENE=ENSMUSG00000064358;MSI=3.0;MSINT=1;5pFlank=ACTTTGAAACATCATTCTCC;3pFlank=TTTCAGATGGTATCTATGGT;VARTYPE=SNV	AD:DP:AF:NC:FC:RC:PM:QM:MQ:NM	4974,10:4984:9.98E-01,2.01E-03:8:2694,5:2279,5:32.8:41.0:0.0:0.9
MT	9168	.	A	T	.	clustered	GENE=ENSMUSG00000064358;MSI=3.0;MSINT=1;5pFlank=ACTTTGAAACATCATTCTCC;3pFlank=TTTCAGATGGTATCTATGGT;VARTYPE=SNV	AD:DP:AF:NC:FC:RC:PM:QM:MQ:NM	4983,1:4984:1.00E+00,2.01E-04:8:2694,0:2279,1:40.0:41.0:0.0:1.0
MT	9169	.	T	C	.	clustered	GENE=ENSMUSG00000064358;MSI=3.0;MSINT=1;5pFlank=CTTTGAAACATCATTCTCCA;3pFlank=TTCAGATGGTATCTATGGTT;VARTYPE=SNV	AD:DP:AF:NC:FC:RC:PM:QM:MQ:NM	4974,8:4982:9.98E-01,1.61E-03:4:2691,2:2282,6:24.6:41.0:0.0:1.0
MT	9169	.	T	A	.	clustered	GENE=ENSMUSG00000064358;MSI=3.0;MSINT=1;5pFlank=CTTTGAAACATCATTCTCCA;3pFlank=TTCAGATGGTATCTATGGTT;VARTYPE=SNV	AD:DP:AF:NC:FC:RC:PM:QM:MQ:NM	4981,1:4982:1.00E+00,2.01E-04:4:2691,1:2282,0:43.0:41.0:0.0:1.0
MT	9170	.	T	C	.	clustered	GENE=ENSMUSG00000064358;MSI=3.0;MSINT=1;5pFlank=TTTGAAACATCATTCTCCAT;3pFlank=TCAGATGGTATCTATGGTTC;VARTYPE=SNV	AD:DP:AF:NC:FC:RC:PM:QM:MQ:NM	4965,8:4973:9.98E-01,1.61E-03:12:2713,6:2252,2:36.1:41.0:0.0:1.2
MT	9171	.	T	C	.	clustered	GENE=ENSMUSG00000064358;MSI=1.0;MSINT=1;5pFlank=TTGAAACATCATTCTCCATT;3pFlank=CAGATGGTATCTATGGTTCT;VARTYPE=SNV	AD:DP:AF:NC:FC:RC:PM:QM:MQ:NM	4948,6:4954:9.99E-01,1.21E-03:2:2717,3:2231,3:30.3:41.0:0.0:1.3
MT	9172	.	C	G	.	clustered	GENE=ENSMUSG00000064358;MSI=1.0;MSINT=1;5pFlank=TGAAACATCATTCTCCATTT;3pFlank=AGATGGTATCTATGGTTCTA;VARTYPE=SNV	AD:DP:AF:NC:FC:RC:PM:QM:MQ:NM	4969,2:4971:1.00E+00,4.02E-04:7:2709,1:2260,1:51.5:41.0:0.0:1.0
MT	9173	.	A	G	.	clustered	GENE=ENSMUSG00000064358;MSI=1.0;MSINT=1;5pFlank=GAAACATCATTCTCCATTTC;3pFlank=GATGGTATCTATGGTTCTAC;VARTYPE=SNV	AD:DP:AF:NC:FC:RC:PM:QM:MQ:NM	4983,1:4984:1.00E+00,2.01E-04:0:2706,1:2276,0:42.0:41.0:0.0:2.0
MT	9173	.	A	T	.	clustered	GENE=ENSMUSG00000064358;MSI=1.0;MSINT=1;5pFlank=GAAACATCATTCTCCATTTC;3pFlank=GATGGTATCTATGGTTCTAC;VARTYPE=SNV	AD:DP:AF:NC:FC:RC:PM:QM:MQ:NM	4983,1:4984:1.00E+00,2.01E-04:0:2706,1:2276,0:44.0:41.0:0.0:2.0
MT	9174	.	G	A	.	clustered	GENE=ENSMUSG00000064358;MSI=1.0;MSINT=1;5pFlank=AAACATCATTCTCCATTTCA;3pFlank=ATGGTATCTATGGTTCTACA;VARTYPE=SNV	AD:DP:AF:NC:FC:RC:PM:QM:MQ:NM	4983,7:4990:9.99E-01,1.40E-03:4:2720,5:2261,2:28.7:41.0:0.0:1.3
MT	9174	.	G	C	.	clustered	GENE=ENSMUSG00000064358;MSI=1.0;MSINT=1;5pFlank=AAACATCATTCTCCATTTCA;3pFlank=ATGGTATCTATGGTTCTACA;VARTYPE=SNV	AD:DP:AF:NC:FC:RC:PM:QM:MQ:NM	4989,1:4990:1.00E+00,2.00E-04:4:2720,0:2261,1:27.0:41.0:0.0:2.0
MT	9174	.	G	T	.	clustered	GENE=ENSMUSG00000064358;MSI=1.0;MSINT=1;5pFlank=AAACATCATTCTCCATTTCA;3pFlank=ATGGTATCTATGGTTCTACA;VARTYPE=SNV	AD:DP:AF:NC:FC:RC:PM:QM:MQ:NM	4989,1:4990:1.00E+00,2.00E-04:4:2720,1:2261,0:46.0:41.0:0.0:1.0
MT	9175	.	A	G	.	clustered	GENE=ENSMUSG00000064358;MSI=1.0;MSINT=1;5pFlank=AACATCATTCTCCATTTCAG;3pFlank=TGGTATCTATGGTTCTACAT;VARTYPE=SNV	AD:DP:AF:NC:FC:RC:PM:QM:MQ:NM	5002,4:5006:9.99E-01,7.99E-04:4:2729,1:2273,3:23.5:41.0:0.0:1.2
MT	9176	.	T	C	.	clustered	GENE=ENSMUSG00000064358;MSI=2.0;MSINT=1;5pFlank=ACATCATTCTCCATTTCAGA;3pFlank=GGTATCTATGGTTCTACATT;VARTYPE=SNV	AD:DP:AF:NC:FC:RC:PM:QM:MQ:NM	4973,10:4983:9.98E-01,2.01E-03:7:2707,4:2266,6:20.6:41.0:0.0:1.4
MT	9177	.	G	A	.	clustered	GENE=ENSMUSG00000064358;MSI=2.0;MSINT=1;5pFlank=CATCATTCTCCATTTCAGAT;3pFlank=GTATCTATGGTTCTACATTC;VARTYPE=SNV	AD:DP:AF:NC:FC:RC:PM:QM:MQ:NM	4951,5:4956:9.99E-01,1.01E-03:8:2696,3:2255,2:29.2:41.0:0.0:1.2
MT	9178	.	G	A	.	clustered	GENE=ENSMUSG00000064358;MSI=1.0;MSINT=1;5pFlank=ATCATTCTCCATTTCAGATG;3pFlank=TATCTATGGTTCTACATTCT;VARTYPE=SNV	AD:DP:AF:NC:FC:RC:PM:QM:MQ:NM	4945,6:4951:9.99E-01,1.21E-03:3:2684,1:2256,5:30.2:41.0:0.0:1.2
MT	9178	.	G	C	.	clustered	GENE=ENSMUSG00000064358;MSI=1.0;MSINT=1;5pFlank=ATCATTCTCCATTTCAGATG;3pFlank=TATCTATGGTTCTACATTCT;VARTYPE=SNV	AD:DP:AF:NC:FC:RC:PM:QM:MQ:NM	4947,4:4951:9.99E-01,8.08E-04:3:2684,1:2256,3:19.2:41.0:0.0:1.0
MT	9178	.	G	T	.	clustered	GENE=ENSMUSG00000064358;MSI=1.0;MSINT=1;5pFlank=ATCATTCTCCATTTCAGATG;3pFlank=TATCTATGGTTCTACATTCT;VARTYPE=SNV	AD:DP:AF:NC:FC:RC:PM:QM:MQ:NM	4950,1:4951:1.00E+00,2.02E-04:3:2684,0:2256,1:7.0:41.0:0.0:1.0
MT	9179	.	T	A	.	clustered	GENE=ENSMUSG00000064358;MSI=1.0;MSINT=1;5pFlank=TCATTCTCCATTTCAGATGG;3pFlank=ATCTATGGTTCTACATTCTT;VARTYPE=SNV	AD:DP:AF:NC:FC:RC:PM:QM:MQ:NM	4943,14:4957:9.97E-01,2.82E-03:4:2671,7:2258,7:21.6:41.0:0.0:1.3
MT	9179	.	T	C	.	clustered	GENE=ENSMUSG00000064358;MSI=1.0;MSINT=1;5pFlank=TCATTCTCCATTTCAGATGG;3pFlank=ATCTATGGTTCTACATTCTT;VARTYPE=SNV	AD:DP:AF:NC:FC:RC:PM:QM:MQ:NM	4944,13:4957:9.97E-01,2.62E-03:4:2671,7:2258,6:23.0:41.0:0.2:1.5
MT	9179	.	T	G	.	clustered	GENE=ENSMUSG00000064358;MSI=1.0;MSINT=1;5pFlank=TCATTCTCCATTTCAGATGG;3pFlank=ATCTATGGTTCTACATTCTT;VARTYPE=SNV	AD:DP:AF:NC:FC:RC:PM:QM:MQ:NM	4956,1:4957:1.00E+00,2.02E-04:4:2671,1:2258,0:35.0:41.0:0.0:1.0
MT	9180	.	A	G	.	clustered	GENE=ENSMUSG00000064358;MSI=1.0;MSINT=1;5pFlank=CATTCTCCATTTCAGATGGT;3pFlank=TCTATGGTTCTACATTCTTC;VARTYPE=SNV	AD:DP:AF:NC:FC:RC:PM:QM:MQ:NM	4905,12:4917:9.98E-01,2.44E-03:34:2639,7:2266,5:27.8:41.0:0.0:1.2
MT	9181	.	T	C	.	clustered;near_indel	GENE=ENSMUSG00000064358;MSI=1.0;MSINT=1;5pFlank=ATTCTCCATTTCAGATGGTA;3pFlank=CTATGGTTCTACATTCTTCA;VARTYPE=SNV	AD:DP:AF:NC:FC:RC:PM:QM:MQ:NM	4981,7:4988:9.99E-01,1.40E-03:1:2719,4:2262,3:28.6:41.0:3.9:1.1
MT	9182	.	C	T	.	clustered;near_indel	GENE=ENSMUSG00000064358;MSI=1.0;MSINT=1;5pFlank=TTCTCCATTTCAGATGGTAT;3pFlank=TATGGTTCTACATTCTTCAT;VARTYPE=SNV	AD:DP:AF:NC:FC:RC:PM:QM:MQ:NM	4984,13:4997:9.97E-01,2.60E-03:7:2694,6:2285,7:21.0:41.0:0.0:1.1
MT	9182	.	C	G	.	clustered;near_indel	GENE=ENSMUSG00000064358;MSI=1.0;MSINT=1;5pFlank=TTCTCCATTTCAGATGGTAT;3pFlank=TATGGTTCTACATTCTTCAT;VARTYPE=SNV	AD:DP:AF:NC:FC:RC:PM:QM:MQ:NM	4992,5:4997:9.99E-01,1.00E-03:7:2694,3:2285,2:22.2:41.0:5.4:1.0
MT	9183	.	T	C	.	clustered;near_indel	GENE=ENSMUSG00000064358;MSI=1.0;MSINT=1;5pFlank=TCTCCATTTCAGATGGTATC;3pFlank=ATGGTTCTACATTCTTCATG;VARTYPE=SNV	AD:DP:AF:NC:FC:RC:PM:QM:MQ:NM	4989,13:5002:9.97E-01,2.60E-03:5:2707,7:2273,6:23.5:41.0:0.0:1.2
MT	9183	.	T	A	.	clustered;near_indel	GENE=ENSMUSG00000064358;MSI=1.0;MSINT=1;5pFlank=TCTCCATTTCAGATGGTATC;3pFlank=ATGGTTCTACATTCTTCATG;VARTYPE=SNV	AD:DP:AF:NC:FC:RC:PM:QM:MQ:NM	4993,9:5002:9.98E-01,1.80E-03:5:2707,6:2273,3:31.7:41.0:0.0:1.2
MT	9184	.	A	G	.	clustered;near_indel	GENE=ENSMUSG00000064358;MSI=1.0;MSINT=1;5pFlank=CTCCATTTCAGATGGTATCT;3pFlank=TGGTTCTACATTCTTCATGG;VARTYPE=SNV	AD:DP:AF:NC:FC:RC:PM:QM:MQ:NM	5041,17:5058:9.97E-01,3.36E-03:10:2732,8:2308,9:26.9:41.0:0.0:1.4
MT	9184	.	A	AT	.	clustered	GENE=ENSMUSG00000064358;MSI=2.0;MSINT=1;5pFlank=CTCCATTTCAGATGGTATCT;3pFlank=TGGTTCTACATTCTTCATGG;VARTYPE=Insertion	AD:DP:AF:NC:FC:RC:PM:QM:MQ:NM	5057,1:5058:1.00E+00,1.98E-04:10:2732,1:2308,0:50.0:41.0:0.0:1.0
MT	9185	.	T	C	.	clustered;near_indel	GENE=ENSMUSG00000064358;MSI=2.0;MSINT=1;5pFlank=TCCATTTCAGATGGTATCTA;3pFlank=GGTTCTACATTCTTCATGGC;VARTYPE=SNV	AD:DP:AF:NC:FC:RC:PM:QM:MQ:NM	5072,3:5075:9.99E-01,5.91E-04:4:2769,1:2302,2:31.3:41.0:0.0:1.0
MT	9185	.	T	A	.	clustered;near_indel	GENE=ENSMUSG00000064358;MSI=2.0;MSINT=1;5pFlank=TCCATTTCAGATGGTATCTA;3pFlank=GGTTCTACATTCTTCATGGC;VARTYPE=SNV	AD:DP:AF:NC:FC:RC:PM:QM:MQ:NM	5074,1:5075:1.00E+00,1.97E-04:4:2769,1:2302,0:32.0:41.0:0.0:1.0
MT	9186	.	G	A	.	clustered;near_indel	GENE=ENSMUSG00000064358;MSI=2.0;MSINT=1;5pFlank=CCATTTCAGATGGTATCTAT;3pFlank=GTTCTACATTCTTCATGGCT;VARTYPE=SNV	AD:DP:AF:NC:FC:RC:PM:QM:MQ:NM	5132,2:5134:1.00E+00,3.90E-04:6:2817,0:2315,2:28.0:41.0:0.0:1.0
MT	9187	.	G	A	.	clustered;near_indel	GENE=ENSMUSG00000064358;MSI=2.0;MSINT=1;5pFlank=CATTTCAGATGGTATCTATG;3pFlank=TTCTACATTCTTCATGGCTA;VARTYPE=SNV	AD:DP:AF:NC:FC:RC:PM:QM:MQ:NM	5146,2:5148:1.00E+00,3.89E-04:6:2817,2:2329,0:21.5:41.0:0.0:1.0
MT	9188	.	T	C	.	clustered	GENE=ENSMUSG00000064358;MSI=2.0;MSINT=1;5pFlank=ATTTCAGATGGTATCTATGG;3pFlank=TCTACATTCTTCATGGCTAC;VARTYPE=SNV	AD:DP:AF:NC:FC:RC:PM:QM:MQ:NM	5137,32:5169:9.94E-01,6.19E-03:5:2818,21:2317,11:25.9:41.0:0.0:1.1
MT	9188	.	T	A	.	clustered	GENE=ENSMUSG00000064358;MSI=2.0;MSINT=1;5pFlank=ATTTCAGATGGTATCTATGG;3pFlank=TCTACATTCTTCATGGCTAC;VARTYPE=SNV	AD:DP:AF:NC:FC:RC:PM:QM:MQ:NM	5167,2:5169:1.00E+00,3.87E-04:5:2818,2:2317,0:18.5:41.0:0.0:1.0
MT	9189	.	T	C	.	clustered	GENE=ENSMUSG00000064358;MSI=1.0;MSINT=1;5pFlank=TTTCAGATGGTATCTATGGT;3pFlank=CTACATTCTTCATGGCTACT;VARTYPE=SNV	AD:DP:AF:NC:FC:RC:PM:QM:MQ:NM	5181,20:5201:9.96E-01,3.85E-03:3:2830,11:2350,9:31.7:41.0:1.4:1.2
MT	9189	.	T	A	.	clustered	GENE=ENSMUSG00000064358;MSI=1.0;MSINT=1;5pFlank=TTTCAGATGGTATCTATGGT;3pFlank=CTACATTCTTCATGGCTACT;VARTYPE=SNV	AD:DP:AF:NC:FC:RC:PM:QM:MQ:NM	5200,1:5201:1.00E+00,1.92E-04:3:2830,0:2350,1:6.0:41.0:0.0:2.0
MT	9190	.	C	G	.	clustered	GENE=ENSMUSG00000064358;MSI=1.0;MSINT=1;5pFlank=TTCAGATGGTATCTATGGTT;3pFlank=TACATTCTTCATGGCTACTG;VARTYPE=SNV	AD:DP:AF:NC:FC:RC:PM:QM:MQ:NM	5237,4:5241:9.99E-01,7.63E-04:9:2873,2:2360,2:23.0:41.0:0.0:1.2
MT	9190	.	C	T	.	clustered	GENE=ENSMUSG00000064358;MSI=1.0;MSINT=1;5pFlank=TTCAGATGGTATCTATGGTT;3pFlank=TACATTCTTCATGGCTACTG;VARTYPE=SNV	AD:DP:AF:NC:FC:RC:PM:QM:MQ:NM	5237,4:5241:9.99E-01,7.63E-04:9:2873,2:2360,2:30.5:41.0:0.0:2.0
MT	9191	.	T	C	.	clustered	GENE=ENSMUSG00000064358;MSI=1.0;MSINT=1;5pFlank=TCAGATGGTATCTATGGTTC;3pFlank=ACATTCTTCATGGCTACTGG;VARTYPE=SNV	AD:DP:AF:NC:FC:RC:PM:QM:MQ:NM	5267,15:5282:9.97E-01,2.84E-03:3:2901,8:2362,7:24.9:41.0:1.8:1.1
MT	9191	.	T	A	.	clustered	GENE=ENSMUSG00000064358;MSI=1.0;MSINT=1;5pFlank=TCAGATGGTATCTATGGTTC;3pFlank=ACATTCTTCATGGCTACTGG;VARTYPE=SNV	AD:DP:AF:NC:FC:RC:PM:QM:MQ:NM	5278,4:5282:9.99E-01,7.57E-04:3:2901,3:2362,1:25.5:41.0:0.0:1.5
MT	9192	.	A	T	.	clustered	GENE=ENSMUSG00000064358;MSI=1.0;MSINT=1;5pFlank=CAGATGGTATCTATGGTTCT;3pFlank=CATTCTTCATGGCTACTGGA;VARTYPE=SNV	AD:DP:AF:NC:FC:RC:PM:QM:MQ:NM	5235,55:5290:9.90E-01,1.04E-02:1:2847,31:2371,24:29.0:41.0:0.0:1.2
MT	9192	.	A	G	.	clustered	GENE=ENSMUSG00000064358;MSI=1.0;MSINT=1;5pFlank=CAGATGGTATCTATGGTTCT;3pFlank=CATTCTTCATGGCTACTGGA;VARTYPE=SNV	AD:DP:AF:NC:FC:RC:PM:QM:MQ:NM	5273,17:5290:9.97E-01,3.21E-03:1:2847,9:2371,8:23.8:41.0:0.0:1.1
MT	9193	.	C	T	.	clustered	GENE=ENSMUSG00000064358;MSI=1.0;MSINT=1;5pFlank=AGATGGTATCTATGGTTCTA;3pFlank=ATTCTTCATGGCTACTGGAT;VARTYPE=SNV	AD:DP:AF:NC:FC:RC:PM:QM:MQ:NM	5418,7:5425:9.99E-01,1.29E-03:4:3010,4:2408,3:25.3:41.0:0.0:1.1
MT	9194	.	A	G	.	clustered	GENE=ENSMUSG00000064358;MSI=2.0;MSINT=1;5pFlank=GATGGTATCTATGGTTCTAC;3pFlank=TTCTTCATGGCTACTGGATT;VARTYPE=SNV	AD:DP:AF:NC:FC:RC:PM:QM:MQ:NM	5427,15:5442:9.97E-01,2.76E-03:3:3022,11:2404,4:24.3:41.0:0.0:1.2
MT	9194	.	A	T	.	clustered	GENE=ENSMUSG00000064358;MSI=2.0;MSINT=1;5pFlank=GATGGTATCTATGGTTCTAC;3pFlank=TTCTTCATGGCTACTGGATT;VARTYPE=SNV	AD:DP:AF:NC:FC:RC:PM:QM:MQ:NM	5441,1:5442:1.00E+00,1.84E-04:3:3022,0:2404,1:5.0:41.0:0.0:1.0
MT	9195	.	T	C	.	clustered	GENE=ENSMUSG00000064358;MSI=2.0;MSINT=1;5pFlank=ATGGTATCTATGGTTCTACA;3pFlank=TCTTCATGGCTACTGGATTC;VARTYPE=SNV	AD:DP:AF:NC:FC:RC:PM:QM:MQ:NM	5414,8:5422:9.99E-01,1.48E-03:11:3030,5:2383,3:21.2:41.0:3.4:2.1
MT	9195	.	T	G	.	clustered	GENE=ENSMUSG00000064358;MSI=2.0;MSINT=1;5pFlank=ATGGTATCTATGGTTCTACA;3pFlank=TCTTCATGGCTACTGGATTC;VARTYPE=SNV	AD:DP:AF:NC:FC:RC:PM:QM:MQ:NM	5421,1:5422:1.00E+00,1.84E-04:11:3030,0:2383,1:56.0:41.0:0.0:1.0
MT	9196	.	T	C	.	clustered	GENE=ENSMUSG00000064358;MSI=2.0;MSINT=3;5pFlank=TGGTATCTATGGTTCTACAT;3pFlank=CTTCATGGCTACTGGATTCC;VARTYPE=SNV	AD:DP:AF:NC:FC:RC:PM:QM:MQ:NM	5446,9:5455:9.98E-01,1.65E-03:2:3055,4:2391,5:29.9:41.0:0.0:1.3
MT	9198	.	T	C	.	clustered	GENE=ENSMUSG00000064358;MSI=2.0;MSINT=1;5pFlank=GTATCTATGGTTCTACATTC;3pFlank=TCATGGCTACTGGATTCCAT;VARTYPE=SNV	AD:DP:AF:NC:FC:RC:PM:QM:MQ:NM	5392,14:5406:9.97E-01,2.59E-03:4:3058,10:2334,4:24.6:41.0:0.0:1.1
MT	9199	.	T	C	.	clustered;near_indel	GENE=ENSMUSG00000064358;MSI=2.0;MSINT=3;5pFlank=TATCTATGGTTCTACATTCT;3pFlank=CATGGCTACTGGATTCCATG;VARTYPE=SNV	AD:DP:AF:NC:FC:RC:PM:QM:MQ:NM	5413,7:5420:9.99E-01,1.29E-03:0:3082,6:2331,1:33.1:41.0:0.0:1.1
MT	9200	.	C	T	.	clustered;near_indel	GENE=ENSMUSG00000064358;MSI=1.0;MSINT=1;5pFlank=ATCTATGGTTCTACATTCTT;3pFlank=ATGGCTACTGGATTCCATGG;VARTYPE=SNV	AD:DP:AF:NC:FC:RC:PM:QM:MQ:NM	5406,7:5413:9.99E-01,1.29E-03:2:3085,5:2321,2:21.7:41.0:0.0:1.4
MT	9201	.	A	G	.	clustered;near_indel	GENE=ENSMUSG00000064358;MSI=1.0;MSINT=1;5pFlank=TCTATGGTTCTACATTCTTC;3pFlank=TGGCTACTGGATTCCATGGA;VARTYPE=SNV	AD:DP:AF:NC:FC:RC:PM:QM:MQ:NM	5374,9:5383:9.98E-01,1.67E-03:5:3054,6:2320,3:19.7:41.0:1.0:1.4
MT	9202	.	T	C	.	clustered;near_indel	GENE=ENSMUSG00000064358;MSI=2.0;MSINT=1;5pFlank=CTATGGTTCTACATTCTTCA;3pFlank=GGCTACTGGATTCCATGGAC;VARTYPE=SNV	AD:DP:AF:NC:FC:RC:PM:QM:MQ:NM	5364,8:5372:9.99E-01,1.49E-03:4:3060,4:2299,4:39.4:41.0:3.4:1.4
MT	9202	.	T	A	.	clustered;near_indel	GENE=ENSMUSG00000064358;MSI=2.0;MSINT=1;5pFlank=CTATGGTTCTACATTCTTCA;3pFlank=GGCTACTGGATTCCATGGAC;VARTYPE=SNV	AD:DP:AF:NC:FC:RC:PM:QM:MQ:NM	5370,2:5372:1.00E+00,3.72E-04:4:3060,1:2299,1:30.5:41.0:0.0:1.0
MT	9202	.	T	G	.	clustered;near_indel	GENE=ENSMUSG00000064358;MSI=2.0;MSINT=1;5pFlank=CTATGGTTCTACATTCTTCA;3pFlank=GGCTACTGGATTCCATGGAC;VARTYPE=SNV	AD:DP:AF:NC:FC:RC:PM:QM:MQ:NM	5370,2:5372:1.00E+00,3.72E-04:4:3060,1:2299,1:36.0:41.0:0.0:1.0
MT	9202	.	TG	CA	.	clustered	GENE=ENSMUSG00000064358;MSI=2.0;MSINT=1;5pFlank=CTATGGTTCTACATTCTTCA;3pFlank=GCTACTGGATTCCATGGACT;VARTYPE=Complex	AD:DP:AF:NC:FC:RC:PM:QM:MQ:NM	5371,1:5372:1.00E+00,1.86E-04:4:3060,0:2299,1:38.0:41.0:0.0:1.0
MT	9203	.	G	A	.	clustered;near_indel	GENE=ENSMUSG00000064358;MSI=2.0;MSINT=1;5pFlank=TATGGTTCTACATTCTTCAT;3pFlank=GCTACTGGATTCCATGGACT;VARTYPE=SNV	AD:DP:AF:NC:FC:RC:PM:QM:MQ:NM	5290,3:5293:9.99E-01,5.67E-04:0:3040,1:2248,2:37.0:41.0:0.0:1.0
MT	9203	.	G	T	.	clustered;near_indel	GENE=ENSMUSG00000064358;MSI=2.0;MSINT=1;5pFlank=TATGGTTCTACATTCTTCAT;3pFlank=GCTACTGGATTCCATGGACT;VARTYPE=SNV	AD:DP:AF:NC:FC:RC:PM:QM:MQ:NM	5292,1:5293:1.00E+00,1.89E-04:0:3040,1:2248,0:14.0:41.0:27.0:2.0
MT	9204	.	G	A	.	clustered;near_indel	GENE=ENSMUSG00000064358;MSI=1.0;MSINT=1;5pFlank=ATGGTTCTACATTCTTCATG;3pFlank=CTACTGGATTCCATGGACTC;VARTYPE=SNV	AD:DP:AF:NC:FC:RC:PM:QM:MQ:NM	5270,3:5273:9.99E-01,5.69E-04:6:3036,2:2231,1:22.3:41.0:0.0:1.0
MT	9204	.	G	C	.	clustered;near_indel	GENE=ENSMUSG00000064358;MSI=1.0;MSINT=1;5pFlank=ATGGTTCTACATTCTTCATG;3pFlank=CTACTGGATTCCATGGACTC;VARTYPE=SNV	AD:DP:AF:NC:FC:RC:PM:QM:MQ:NM	5271,2:5273:1.00E+00,3.79E-04:6:3036,1:2231,1:17.0:41.0:0.0:1.0
MT	9204	.	G	T	.	clustered;near_indel	GENE=ENSMUSG00000064358;MSI=1.0;MSINT=1;5pFlank=ATGGTTCTACATTCTTCATG;3pFlank=CTACTGGATTCCATGGACTC;VARTYPE=SNV	AD:DP:AF:NC:FC:RC:PM:QM:MQ:NM	5272,1:5273:1.00E+00,1.90E-04:6:3036,1:2231,0:46.0:41.0:0.0:1.0
MT	9205	.	C	T	.	clustered;near_indel	GENE=ENSMUSG00000064358;MSI=1.0;MSINT=1;5pFlank=TGGTTCTACATTCTTCATGG;3pFlank=TACTGGATTCCATGGACTCC;VARTYPE=SNV	AD:DP:AF:NC:FC:RC:PM:QM:MQ:NM	5261,1:5262:1.00E+00,1.90E-04:8:3034,0:2227,1:6.0:41.0:0.0:1.0
MT	9206	.	T	C	.	clustered;near_indel	GENE=ENSMUSG00000064358;MSI=1.0;MSINT=1;5pFlank=GGTTCTACATTCTTCATGGC;3pFlank=ACTGGATTCCATGGACTCCA;VARTYPE=SNV	AD:DP:AF:NC:FC:RC:PM:QM:MQ:NM	5282,12:5294:9.98E-01,2.27E-03:4:3045,5:2237,7:29.4:41.0:0.0:1.1
MT	9206	.	TA	T	.	clustered	GENE=ENSMUSG00000064358;MSI=2.0;MSINT=2;5pFlank=GGTTCTACATTCTTCATGGC;3pFlank=CTGGATTCCATGGACTCCAT;VARTYPE=Deletion	AD:DP:AF:NC:FC:RC:PM:QM:MQ:NM	5327,1:5328:1.00E+00,1.88E-04:6:3052,1:2247,0:35.0:41.0:0.0:1.0
MT	9207	.	A	T	.	clustered;near_indel	GENE=ENSMUSG00000064358;MSI=1.0;MSINT=1;5pFlank=GTTCTACATTCTTCATGGCT;3pFlank=CTGGATTCCATGGACTCCAT;VARTYPE=SNV	AD:DP:AF:NC:FC:RC:PM:QM:MQ:NM	5307,21:5328:9.96E-01,3.94E-03:6:3052,10:2247,11:19.0:41.0:0.0:1.3
MT	9207	.	A	G	.	clustered;near_indel	GENE=ENSMUSG00000064358;MSI=1.0;MSINT=1;5pFlank=GTTCTACATTCTTCATGGCT;3pFlank=CTGGATTCCATGGACTCCAT;VARTYPE=SNV	AD:DP:AF:NC:FC:RC:PM:QM:MQ:NM	5321,7:5328:9.99E-01,1.31E-03:6:3052,6:2247,1:17.4:41.0:0.0:1.3
MT	9209	.	T	C	.	clustered;near_indel	GENE=ENSMUSG00000064358;MSI=2.0;MSINT=1;5pFlank=TCTACATTCTTCATGGCTAC;3pFlank=GGATTCCATGGACTCCATGT;VARTYPE=SNV	AD:DP:AF:NC:FC:RC:PM:QM:MQ:NM	5330,12:5342:9.98E-01,2.25E-03:4:3067,5:2261,7:21.3:41.0:0.0:0.9
MT	9209	.	T	A	.	clustered;near_indel	GENE=ENSMUSG00000064358;MSI=2.0;MSINT=1;5pFlank=TCTACATTCTTCATGGCTAC;3pFlank=GGATTCCATGGACTCCATGT;VARTYPE=SNV	AD:DP:AF:NC:FC:RC:PM:QM:MQ:NM	5340,2:5342:1.00E+00,3.74E-04:4:3067,2:2261,0:31.0:41.0:0.0:1.5
MT	9210	.	G	A	.	clustered	GENE=ENSMUSG00000064358;MSI=2.0;MSINT=1;5pFlank=CTACATTCTTCATGGCTACT;3pFlank=GATTCCATGGACTCCATGTA;VARTYPE=SNV	AD:DP:AF:NC:FC:RC:PM:QM:MQ:NM	5375,14:5389:9.97E-01,2.60E-03:8:3096,11:2279,3:28.9:41.0:0.0:1.4
MT	9211	.	G	C	.	clustered	GENE=ENSMUSG00000064358;MSI=1.0;MSINT=1;5pFlank=TACATTCTTCATGGCTACTG;3pFlank=ATTCCATGGACTCCATGTAA;VARTYPE=SNV	AD:DP:AF:NC:FC:RC:PM:QM:MQ:NM	5373,5:5378:9.99E-01,9.30E-04:7:3098,4:2273,1:25.6:41.0:0.0:1.2
MT	9211	.	G	A	.	clustered	GENE=ENSMUSG00000064358;MSI=1.0;MSINT=1;5pFlank=TACATTCTTCATGGCTACTG;3pFlank=ATTCCATGGACTCCATGTAA;VARTYPE=SNV	AD:DP:AF:NC:FC:RC:PM:QM:MQ:NM	5377,1:5378:1.00E+00,1.86E-04:7:3098,1:2273,0:7.0:41.0:0.0:1.0
MT	9211	.	G	T	.	clustered	GENE=ENSMUSG00000064358;MSI=1.0;MSINT=1;5pFlank=TACATTCTTCATGGCTACTG;3pFlank=ATTCCATGGACTCCATGTAA;VARTYPE=SNV	AD:DP:AF:NC:FC:RC:PM:QM:MQ:NM	5377,1:5378:1.00E+00,1.86E-04:7:3098,1:2273,0:37.0:41.0:0.0:2.0
MT	9212	.	A	G	.	clustered	GENE=ENSMUSG00000064358;MSI=2.0;MSINT=1;5pFlank=ACATTCTTCATGGCTACTGG;3pFlank=TTCCATGGACTCCATGTAAT;VARTYPE=SNV	AD:DP:AF:NC:FC:RC:PM:QM:MQ:NM	5339,12:5351:9.98E-01,2.24E-03:3:3040,11:2298,1:22.8:41.0:2.2:1.2
MT	9212	.	A	T	.	clustered	GENE=ENSMUSG00000064358;MSI=2.0;MSINT=1;5pFlank=ACATTCTTCATGGCTACTGG;3pFlank=TTCCATGGACTCCATGTAAT;VARTYPE=SNV	AD:DP:AF:NC:FC:RC:PM:QM:MQ:NM	5350,1:5351:1.00E+00,1.87E-04:3:3040,1:2298,0:44.0:41.0:0.0:1.0
MT	9213	.	T	C	.	clustered	GENE=ENSMUSG00000064358;MSI=2.0;MSINT=1;5pFlank=CATTCTTCATGGCTACTGGA;3pFlank=TCCATGGACTCCATGTAATT;VARTYPE=SNV	AD:DP:AF:NC:FC:RC:PM:QM:MQ:NM	5273,14:5287:9.97E-01,2.65E-03:8:3086,7:2187,7:23.2:41.0:1.9:1.4
MT	9214	.	T	C	.	clustered	GENE=ENSMUSG00000064358;MSI=2.0;MSINT=1;5pFlank=ATTCTTCATGGCTACTGGAT;3pFlank=CCATGGACTCCATGTAATTA;VARTYPE=SNV	AD:DP:AF:NC:FC:RC:PM:QM:MQ:NM	5350,18:5368:9.97E-01,3.35E-03:2:3163,9:2185,9:25.3:41.0:0.0:1.3
MT	9214	.	T	A	.	clustered	GENE=ENSMUSG00000064358;MSI=2.0;MSINT=1;5pFlank=ATTCTTCATGGCTACTGGAT;3pFlank=CCATGGACTCCATGTAATTA;VARTYPE=SNV	AD:DP:AF:NC:FC:RC:PM:QM:MQ:NM	5366,2:5368:1.00E+00,3.73E-04:2:3163,0:2185,2:14.0:41.0:0.0:1.0
MT	9215	.	C	T	.	clustered	GENE=ENSMUSG00000064358;MSI=2.0;MSINT=1;5pFlank=TTCTTCATGGCTACTGGATT;3pFlank=CATGGACTCCATGTAATTAT;VARTYPE=SNV	AD:DP:AF:NC:FC:RC:PM:QM:MQ:NM	5381,6:5387:9.99E-01,1.11E-03:3:3148,4:2233,2:22.0:41.0:0.0:1.3
MT	9216	.	C	T	.	clustered	GENE=ENSMUSG00000064358;MSI=1.0;MSINT=1;5pFlank=TCTTCATGGCTACTGGATTC;3pFlank=ATGGACTCCATGTAATTATT;VARTYPE=SNV	AD:DP:AF:NC:FC:RC:PM:QM:MQ:NM	5390,1:5391:1.00E+00,1.85E-04:5:3145,1:2245,0:36.0:41.0:0.0:1.0
MT	9217	.	A	G	.	clustered	GENE=ENSMUSG00000064358;MSI=1.0;MSINT=1;5pFlank=CTTCATGGCTACTGGATTCC;3pFlank=TGGACTCCATGTAATTATTG;VARTYPE=SNV	AD:DP:AF:NC:FC:RC:PM:QM:MQ:NM	5389,8:5397:9.99E-01,1.48E-03:9:3182,3:2207,5:22.1:41.0:0.0:1.0
MT	9218	.	T	C	.	clustered	GENE=ENSMUSG00000064358;MSI=2.0;MSINT=1;5pFlank=TTCATGGCTACTGGATTCCA;3pFlank=GGACTCCATGTAATTATTGG;VARTYPE=SNV	AD:DP:AF:NC:FC:RC:PM:QM:MQ:NM	5443,8:5451:9.99E-01,1.47E-03:4:3214,2:2227,6:20.5:41.0:0.0:1.4
MT	9218	.	T	A	.	clustered	GENE=ENSMUSG00000064358;MSI=2.0;MSINT=1;5pFlank=TTCATGGCTACTGGATTCCA;3pFlank=GGACTCCATGTAATTATTGG;VARTYPE=SNV	AD:DP:AF:NC:FC:RC:PM:QM:MQ:NM	5450,1:5451:1.00E+00,1.83E-04:4:3214,0:2227,1:16.0:41.0:0.0:2.0
MT	9218	.	T	G	.	clustered	GENE=ENSMUSG00000064358;MSI=2.0;MSINT=1;5pFlank=TTCATGGCTACTGGATTCCA;3pFlank=GGACTCCATGTAATTATTGG;VARTYPE=SNV	AD:DP:AF:NC:FC:RC:PM:QM:MQ:NM	5450,1:5451:1.00E+00,1.83E-04:4:3214,1:2227,0:57.0:41.0:0.0:1.0
MT	9219	.	G	A	.	clustered	GENE=ENSMUSG00000064358;MSI=2.0;MSINT=1;5pFlank=TCATGGCTACTGGATTCCAT;3pFlank=GACTCCATGTAATTATTGGA;VARTYPE=SNV	AD:DP:AF:NC:FC:RC:PM:QM:MQ:NM	5450,5:5455:9.99E-01,9.17E-04:5:3204,3:2245,2:18.8:41.0:5.4:1.2
MT	9219	.	G	C	.	clustered	GENE=ENSMUSG00000064358;MSI=2.0;MSINT=1;5pFlank=TCATGGCTACTGGATTCCAT;3pFlank=GACTCCATGTAATTATTGGA;VARTYPE=SNV	AD:DP:AF:NC:FC:RC:PM:QM:MQ:NM	5454,1:5455:1.00E+00,1.83E-04:5:3204,0:2245,1:27.0:41.0:0.0:1.0
MT	9220	.	G	A	.	clustered	GENE=ENSMUSG00000064358;MSI=1.0;MSINT=1;5pFlank=CATGGCTACTGGATTCCATG;3pFlank=ACTCCATGTAATTATTGGAT;VARTYPE=SNV	AD:DP:AF:NC:FC:RC:PM:QM:MQ:NM	5426,5:5431:9.99E-01,9.21E-04:2:3191,3:2233,2:21.0:41.0:5.4:1.4
MT	9220	.	G	C	.	clustered	GENE=ENSMUSG00000064358;MSI=1.0;MSINT=1;5pFlank=CATGGCTACTGGATTCCATG;3pFlank=ACTCCATGTAATTATTGGAT;VARTYPE=SNV	AD:DP:AF:NC:FC:RC:PM:QM:MQ:NM	5430,1:5431:1.00E+00,1.84E-04:2:3191,0:2233,1:10.0:41.0:0.0:1.0
MT	9220	.	G	T	.	clustered	GENE=ENSMUSG00000064358;MSI=1.0;MSINT=1;5pFlank=CATGGCTACTGGATTCCATG;3pFlank=ACTCCATGTAATTATTGGAT;VARTYPE=SNV	AD:DP:AF:NC:FC:RC:PM:QM:MQ:NM	5430,1:5431:1.00E+00,1.84E-04:2:3191,1:2233,0:30.0:41.0:0.0:1.0
MT	9221	.	A	G	.	clustered	GENE=ENSMUSG00000064358;MSI=1.0;MSINT=1;5pFlank=ATGGCTACTGGATTCCATGG;3pFlank=CTCCATGTAATTATTGGATC;VARTYPE=SNV	AD:DP:AF:NC:FC:RC:PM:QM:MQ:NM	5405,17:5422:9.97E-01,3.14E-03:0:3150,11:2239,6:18.7:41.0:0.0:1.1
MT	9221	.	A	T	.	clustered	GENE=ENSMUSG00000064358;MSI=1.0;MSINT=1;5pFlank=ATGGCTACTGGATTCCATGG;3pFlank=CTCCATGTAATTATTGGATC;VARTYPE=SNV	AD:DP:AF:NC:FC:RC:PM:QM:MQ:NM	5406,16:5422:9.97E-01,2.95E-03:0:3150,8:2239,8:22.1:41.0:0.6:1.2
MT	9222	.	C	T	.	clustered	GENE=ENSMUSG00000064358;MSI=1.0;MSINT=1;5pFlank=TGGCTACTGGATTCCATGGA;3pFlank=TCCATGTAATTATTGGATCA;VARTYPE=SNV	AD:DP:AF:NC:FC:RC:PM:QM:MQ:NM	5422,1:5423:1.00E+00,1.84E-04:3:3159,0:2263,1:6.0:41.0:0.0:1.0
MT	9223	.	T	C	.	clustered	GENE=ENSMUSG00000064358;MSI=2.0;MSINT=1;5pFlank=GGCTACTGGATTCCATGGAC;3pFlank=CCATGTAATTATTGGATCAA;VARTYPE=SNV	AD:DP:AF:NC:FC:RC:PM:QM:MQ:NM	5470,15:5485:9.97E-01,2.73E-03:0:3206,8:2262,7:23.3:41.0:3.6:1.5
MT	9223	.	T	A	.	clustered	GENE=ENSMUSG00000064358;MSI=2.0;MSINT=1;5pFlank=GGCTACTGGATTCCATGGAC;3pFlank=CCATGTAATTATTGGATCAA;VARTYPE=SNV	AD:DP:AF:NC:FC:RC:PM:QM:MQ:NM	5483,2:5485:1.00E+00,3.65E-04:0:3206,1:2262,1:34.0:41.0:13.5:1.0
MT	9224	.	C	T	.	clustered	GENE=ENSMUSG00000064358;MSI=2.0;MSINT=1;5pFlank=GCTACTGGATTCCATGGACT;3pFlank=CATGTAATTATTGGATCAAC;VARTYPE=SNV	AD:DP:AF:NC:FC:RC:PM:QM:MQ:NM	5524,9:5533:9.98E-01,1.63E-03:8:3243,7:2281,2:23.8:41.0:0.0:1.2
MT	9225	.	C	T	.	clustered	GENE=ENSMUSG00000064358;MSI=1.0;MSINT=1;5pFlank=CTACTGGATTCCATGGACTC;3pFlank=ATGTAATTATTGGATCAACA;VARTYPE=SNV	AD:DP:AF:NC:FC:RC:PM:QM:MQ:NM	5582,1:5583:1.00E+00,1.79E-04:7:3280,1:2302,0:9.0:41.0:0.0:2.0
MT	9226	.	A	G	.	clustered	GENE=ENSMUSG00000064358;MSI=1.0;MSINT=1;5pFlank=TACTGGATTCCATGGACTCC;3pFlank=TGTAATTATTGGATCAACAT;VARTYPE=SNV	AD:DP:AF:NC:FC:RC:PM:QM:MQ:NM	5615,8:5623:9.99E-01,1.42E-03:0:3291,5:2324,3:25.5:41.0:0.0:1.0
MT	9227	.	T	C	.	clustered	GENE=ENSMUSG00000064358;MSI=1.0;MSINT=1;5pFlank=ACTGGATTCCATGGACTCCA;3pFlank=GTAATTATTGGATCAACATT;VARTYPE=SNV	AD:DP:AF:NC:FC:RC:PM:QM:MQ:NM	5659,4:5663:9.99E-01,7.06E-04:5:3320,2:2339,2:29.8:41.0:0.0:1.2
MT	9229	.	T	C	.	clustered	GENE=ENSMUSG00000064358;MSI=2.0;MSINT=1;5pFlank=TGGATTCCATGGACTCCATG;3pFlank=AATTATTGGATCAACATTCC;VARTYPE=SNV	AD:DP:AF:NC:FC:RC:PM:QM:MQ:NM	5715,11:5726:9.98E-01,1.92E-03:0:3316,6:2395,5:24.9:41.0:2.5:1.3
MT	9229	.	T	A	.	clustered	GENE=ENSMUSG00000064358;MSI=2.0;MSINT=1;5pFlank=TGGATTCCATGGACTCCATG;3pFlank=AATTATTGGATCAACATTCC;VARTYPE=SNV	AD:DP:AF:NC:FC:RC:PM:QM:MQ:NM	5723,3:5726:9.99E-01,5.24E-04:0:3316,2:2395,1:24.3:41.0:0.0:1.3
MT	9229	.	T	G	.	clustered	GENE=ENSMUSG00000064358;MSI=2.0;MSINT=1;5pFlank=TGGATTCCATGGACTCCATG;3pFlank=AATTATTGGATCAACATTCC;VARTYPE=SNV	AD:DP:AF:NC:FC:RC:PM:QM:MQ:NM	5725,1:5726:1.00E+00,1.75E-04:0:3316,1:2395,0:13.0:41.0:0.0:2.0
MT	9230	.	A	G	.	clustered	GENE=ENSMUSG00000064358;MSI=2.0;MSINT=1;5pFlank=GGATTCCATGGACTCCATGT;3pFlank=ATTATTGGATCAACATTCCT;VARTYPE=SNV	AD:DP:AF:NC:FC:RC:PM:QM:MQ:NM	5642,7:5649:9.99E-01,1.24E-03:8:3262,5:2380,2:20.7:41.0:3.9:1.6
MT	9231	.	A	G	.	clustered;near_indel	GENE=ENSMUSG00000064358;MSI=2.0;MSINT=1;5pFlank=GATTCCATGGACTCCATGTA;3pFlank=TTATTGGATCAACATTCCTT;VARTYPE=SNV	AD:DP:AF:NC:FC:RC:PM:QM:MQ:NM	5709,2:5711:1.00E+00,3.50E-04:9:3319,1:2390,1:16.5:41.0:10.5:1.5
MT	9232	.	T	C	.	clustered;near_indel	GENE=ENSMUSG00000064358;MSI=2.0;MSINT=1;5pFlank=ATTCCATGGACTCCATGTAA;3pFlank=TATTGGATCAACATTCCTTA;VARTYPE=SNV	AD:DP:AF:NC:FC:RC:PM:QM:MQ:NM	5848,11:5859:9.98E-01,1.88E-03:5:3468,5:2380,6:21.8:41.0:0.0:1.0
MT	9233	.	T	C	.	clustered;near_indel	GENE=ENSMUSG00000064358;MSI=1.0;MSINT=1;5pFlank=TTCCATGGACTCCATGTAAT;3pFlank=ATTGGATCAACATTCCTTAT;VARTYPE=SNV	AD:DP:AF:NC:FC:RC:PM:QM:MQ:NM	5921,8:5929:9.99E-01,1.35E-03:3:3492,4:2429,4:20.9:41.0:0.0:1.4
MT	9234	.	A	G	.	clustered;near_indel	GENE=ENSMUSG00000064358;MSI=2.0;MSINT=1;5pFlank=TCCATGGACTCCATGTAATT;3pFlank=TTGGATCAACATTCCTTATT;VARTYPE=SNV	AD:DP:AF:NC:FC:RC:PM:QM:MQ:NM	5970,3:5973:9.99E-01,5.02E-04:2:3521,0:2447,3:37.3:41.0:0.0:2.0
MT	9234	.	A	T	.	clustered;near_indel	GENE=ENSMUSG00000064358;MSI=2.0;MSINT=1;5pFlank=TCCATGGACTCCATGTAATT;3pFlank=TTGGATCAACATTCCTTATT;VARTYPE=SNV	AD:DP:AF:NC:FC:RC:PM:QM:MQ:NM	5971,2:5973:1.00E+00,3.35E-04:2:3521,2:2447,0:4.5:41.0:0.0:1.0
MT	9234	.	AT	A	.	clustered	GENE=ENSMUSG00000064358;MSI=2.0;MSINT=1;5pFlank=TCCATGGACTCCATGTAATT;3pFlank=TGGATCAACATTCCTTATTG;VARTYPE=Deletion	AD:DP:AF:NC:FC:RC:PM:QM:MQ:NM	5961,1:5962:1.00E+00,1.68E-04:1:3529,1:2421,0:29.0:41.0:0.0:1.0
MT	9235	.	T	C	.	clustered;near_indel	GENE=ENSMUSG00000064358;MSI=2.0;MSINT=1;5pFlank=CCATGGACTCCATGTAATTA;3pFlank=TGGATCAACATTCCTTATTG;VARTYPE=SNV	AD:DP:AF:NC:FC:RC:PM:QM:MQ:NM	5951,11:5962:9.98E-01,1.85E-03:1:3529,7:2421,4:24.6:41.0:4.9:1.4
MT	9236	.	T	C	.	clustered;near_indel	GENE=ENSMUSG00000064358;MSI=2.0;MSINT=1;5pFlank=CATGGACTCCATGTAATTAT;3pFlank=GGATCAACATTCCTTATTGT;VARTYPE=SNV	AD:DP:AF:NC:FC:RC:PM:QM:MQ:NM	5962,10:5972:9.98E-01,1.67E-03:4:3536,5:2425,5:30.7:41.0:2.7:1.4
MT	9236	.	T	G	.	clustered;near_indel	GENE=ENSMUSG00000064358;MSI=2.0;MSINT=1;5pFlank=CATGGACTCCATGTAATTAT;3pFlank=GGATCAACATTCCTTATTGT;VARTYPE=SNV	AD:DP:AF:NC:FC:RC:PM:QM:MQ:NM	5971,1:5972:1.00E+00,1.67E-04:4:3536,1:2425,0:51.0:41.0:0.0:1.0
MT	9237	.	G	A	.	clustered;near_indel	GENE=ENSMUSG00000064358;MSI=2.0;MSINT=1;5pFlank=ATGGACTCCATGTAATTATT;3pFlank=GATCAACATTCCTTATTGTT;VARTYPE=SNV	AD:DP:AF:NC:FC:RC:PM:QM:MQ:NM	6037,1:6038:1.00E+00,1.66E-04:2:3551,0:2485,1:57.0:41.0:0.0:1.0
MT	9237	.	G	C	.	clustered;near_indel	GENE=ENSMUSG00000064358;MSI=2.0;MSINT=1;5pFlank=ATGGACTCCATGTAATTATT;3pFlank=GATCAACATTCCTTATTGTT;VARTYPE=SNV	AD:DP:AF:NC:FC:RC:PM:QM:MQ:NM	6037,1:6038:1.00E+00,1.66E-04:2:3551,1:2485,0:45.0:41.0:0.0:1.0
MT	9238	.	G	A	.	clustered;near_indel	GENE=ENSMUSG00000064358;MSI=1.0;MSINT=1;5pFlank=TGGACTCCATGTAATTATTG;3pFlank=ATCAACATTCCTTATTGTTT;VARTYPE=SNV	AD:DP:AF:NC:FC:RC:PM:QM:MQ:NM	6027,1:6028:1.00E+00,1.66E-04:7:3529,0:2497,1:31.0:41.0:0.0:1.0
MT	9238	.	G	C	.	clustered;near_indel	GENE=ENSMUSG00000064358;MSI=1.0;MSINT=1;5pFlank=TGGACTCCATGTAATTATTG;3pFlank=ATCAACATTCCTTATTGTTT;VARTYPE=SNV	AD:DP:AF:NC:FC:RC:PM:QM:MQ:NM	6027,1:6028:1.00E+00,1.66E-04:7:3529,1:2497,0:54.0:41.0:0.0:1.0
MT	9239	.	A	G	.	clustered;near_indel	GENE=ENSMUSG00000064358;MSI=1.0;MSINT=1;5pFlank=GGACTCCATGTAATTATTGG;3pFlank=TCAACATTCCTTATTGTTTG;VARTYPE=SNV	AD:DP:AF:NC:FC:RC:PM:QM:MQ:NM	6009,17:6026:9.97E-01,2.82E-03:3:3507,14:2502,3:24.5:41.0:0.0:1.3
MT	9240	.	T	C	.	clustered;near_indel	GENE=ENSMUSG00000064358;MSI=1.0;MSINT=1;5pFlank=GACTCCATGTAATTATTGGA;3pFlank=CAACATTCCTTATTGTTTGC;VARTYPE=SNV	AD:DP:AF:NC:FC:RC:PM:QM:MQ:NM	6030,6:6036:9.99E-01,9.94E-04:2:3516,5:2512,1:22.7:41.0:0.0:1.7
MT	9240	.	T	A	.	clustered;near_indel	GENE=ENSMUSG00000064358;MSI=1.0;MSINT=1;5pFlank=GACTCCATGTAATTATTGGA;3pFlank=CAACATTCCTTATTGTTTGC;VARTYPE=SNV	AD:DP:AF:NC:FC:RC:PM:QM:MQ:NM	6034,2:6036:1.00E+00,3.31E-04:2:3516,1:2512,1:12.5:41.0:0.0:1.0
MT	9241	.	C	T	.	clustered;near_indel	GENE=ENSMUSG00000064358;MSI=2.0;MSINT=1;5pFlank=ACTCCATGTAATTATTGGAT;3pFlank=AACATTCCTTATTGTTTGCC;VARTYPE=SNV	AD:DP:AF:NC:FC:RC:PM:QM:MQ:NM	6038,12:6050:9.98E-01,1.98E-03:3:3486,8:2548,4:25.2:41.0:0.0:1.1
MT	9241	.	C	G	.	clustered;near_indel	GENE=ENSMUSG00000064358;MSI=2.0;MSINT=1;5pFlank=ACTCCATGTAATTATTGGAT;3pFlank=AACATTCCTTATTGTTTGCC;VARTYPE=SNV	AD:DP:AF:NC:FC:RC:PM:QM:MQ:NM	6047,3:6050:1.00E+00,4.96E-04:3:3486,1:2548,2:22.0:41.0:0.0:1.0
MT	9241	.	CA	GG	.	clustered	GENE=ENSMUSG00000064358;MSI=2.0;MSINT=1;5pFlank=ACTCCATGTAATTATTGGAT;3pFlank=ACATTCCTTATTGTTTGCCT;VARTYPE=Complex	AD:DP:AF:NC:FC:RC:PM:QM:MQ:NM	6049,1:6050:1.00E+00,1.65E-04:3:3486,1:2548,0:10.0:41.0:0.0:1.0
MT	9242	.	A	G	.	clustered;near_indel	GENE=ENSMUSG00000064358;MSI=2.0;MSINT=1;5pFlank=CTCCATGTAATTATTGGATC;3pFlank=ACATTCCTTATTGTTTGCCT;VARTYPE=SNV	AD:DP:AF:NC:FC:RC:PM:QM:MQ:NM	6001,16:6017:9.97E-01,2.66E-03:4:3468,8:2527,8:23.2:41.0:1.9:1.2
MT	9242	.	A	T	.	clustered;near_indel	GENE=ENSMUSG00000064358;MSI=2.0;MSINT=1;5pFlank=CTCCATGTAATTATTGGATC;3pFlank=ACATTCCTTATTGTTTGCCT;VARTYPE=SNV	AD:DP:AF:NC:FC:RC:PM:QM:MQ:NM	6014,3:6017:1.00E+00,4.99E-04:4:3468,2:2527,1:18.3:41.0:0.0:1.0
MT	9242	.	A	C	.	clustered;near_indel	GENE=ENSMUSG00000064358;MSI=2.0;MSINT=1;5pFlank=CTCCATGTAATTATTGGATC;3pFlank=ACATTCCTTATTGTTTGCCT;VARTYPE=SNV	AD:DP:AF:NC:FC:RC:PM:QM:MQ:NM	6015,2:6017:1.00E+00,3.32E-04:4:3468,0:2527,2:21.0:41.0:0.0:3.0
MT	9243	.	A	G	.	clustered;near_indel	GENE=ENSMUSG00000064358;MSI=1.0;MSINT=1;5pFlank=TCCATGTAATTATTGGATCA;3pFlank=CATTCCTTATTGTTTGCCTA;VARTYPE=SNV	AD:DP:AF:NC:FC:RC:PM:QM:MQ:NM	5983,23:6006:9.96E-01,3.83E-03:3:3448,9:2525,14:30.5:41.0:0.0:1.4
MT	9243	.	A	T	.	clustered;near_indel	GENE=ENSMUSG00000064358;MSI=1.0;MSINT=1;5pFlank=TCCATGTAATTATTGGATCA;3pFlank=CATTCCTTATTGTTTGCCTA;VARTYPE=SNV	AD:DP:AF:NC:FC:RC:PM:QM:MQ:NM	5997,9:6006:9.99E-01,1.50E-03:3:3448,8:2525,1:22.7:41.0:0.0:1.0
MT	9243	.	A	C	.	clustered;near_indel	GENE=ENSMUSG00000064358;MSI=1.0;MSINT=1;5pFlank=TCCATGTAATTATTGGATCA;3pFlank=CATTCCTTATTGTTTGCCTA;VARTYPE=SNV	AD:DP:AF:NC:FC:RC:PM:QM:MQ:NM	6005,1:6006:1.00E+00,1.67E-04:3:3448,0:2525,1:15.0:41.0:0.0:1.0
MT	9244	.	C	T	.	clustered;near_indel	GENE=ENSMUSG00000064358;MSI=1.0;MSINT=1;5pFlank=CCATGTAATTATTGGATCAA;3pFlank=ATTCCTTATTGTTTGCCTAC;VARTYPE=SNV	AD:DP:AF:NC:FC:RC:PM:QM:MQ:NM	6025,15:6040:9.98E-01,2.48E-03:4:3486,7:2538,8:24.5:41.0:0.0:1.1
MT	9244	.	C	G	.	clustered;near_indel	GENE=ENSMUSG00000064358;MSI=1.0;MSINT=1;5pFlank=CCATGTAATTATTGGATCAA;3pFlank=ATTCCTTATTGTTTGCCTAC;VARTYPE=SNV	AD:DP:AF:NC:FC:RC:PM:QM:MQ:NM	6039,1:6040:1.00E+00,1.66E-04:4:3486,0:2538,1:53.0:41.0:0.0:1.0
MT	9245	.	A	G	.	clustered	GENE=ENSMUSG00000064358;MSI=2.0;MSINT=1;5pFlank=CATGTAATTATTGGATCAAC;3pFlank=TTCCTTATTGTTTGCCTACT;VARTYPE=SNV	AD:DP:AF:NC:FC:RC:PM:QM:MQ:NM	6108,7:6115:9.99E-01,1.14E-03:6:3581,3:2527,4:12.4:41.0:0.0:1.3
MT	9246	.	T	C	.	clustered	GENE=ENSMUSG00000064358;MSI=2.0;MSINT=1;5pFlank=ATGTAATTATTGGATCAACA;3pFlank=TCCTTATTGTTTGCCTACTA;VARTYPE=SNV	AD:DP:AF:NC:FC:RC:PM:QM:MQ:NM	6080,21:6101:9.97E-01,3.44E-03:29:3562,15:2518,6:26.9:41.0:2.6:1.4
MT	9247	.	T	C	.	clustered	GENE=ENSMUSG00000064358;MSI=2.0;MSINT=1;5pFlank=TGTAATTATTGGATCAACAT;3pFlank=CCTTATTGTTTGCCTACTAC;VARTYPE=SNV	AD:DP:AF:NC:FC:RC:PM:QM:MQ:NM	6117,8:6125:9.99E-01,1.31E-03:6:3564,3:2553,5:31.1:41.0:6.8:1.1
MT	9248	.	C	T	.	clustered	GENE=ENSMUSG00000064358;MSI=2.0;MSINT=1;5pFlank=GTAATTATTGGATCAACATT;3pFlank=CTTATTGTTTGCCTACTACG;VARTYPE=SNV	AD:DP:AF:NC:FC:RC:PM:QM:MQ:NM	6164,2:6166:1.00E+00,3.24E-04:7:3578,2:2585,0:32.0:41.0:0.0:1.5
MT	9248	.	C	A	.	clustered	GENE=ENSMUSG00000064358;MSI=2.0;MSINT=1;5pFlank=GTAATTATTGGATCAACATT;3pFlank=CTTATTGTTTGCCTACTACG;VARTYPE=SNV	AD:DP:AF:NC:FC:RC:PM:QM:MQ:NM	6165,1:6166:1.00E+00,1.62E-04:7:3578,1:2585,0:23.0:41.0:0.0:1.0
MT	9250	.	T	C	.	clustered	GENE=ENSMUSG00000064358;MSI=2.0;MSINT=1;5pFlank=AATTATTGGATCAACATTCC;3pFlank=TATTGTTTGCCTACTACGAC;VARTYPE=SNV	AD:DP:AF:NC:FC:RC:PM:QM:MQ:NM	6179,4:6183:9.99E-01,6.47E-04:11:3550,4:2629,0:25.0:41.0:6.8:1.5
MT	9251	.	T	C	.	clustered	GENE=ENSMUSG00000064358;MSI=1.0;MSINT=1;5pFlank=ATTATTGGATCAACATTCCT;3pFlank=ATTGTTTGCCTACTACGACA;VARTYPE=SNV	AD:DP:AF:NC:FC:RC:PM:QM:MQ:NM	6194,4:6198:9.99E-01,6.45E-04:14:3565,2:2627,2:29.0:41.0:0.0:1.0
MT	9251	.	T	A	.	clustered	GENE=ENSMUSG00000064358;MSI=1.0;MSINT=1;5pFlank=ATTATTGGATCAACATTCCT;3pFlank=ATTGTTTGCCTACTACGACA;VARTYPE=SNV	AD:DP:AF:NC:FC:RC:PM:QM:MQ:NM	6196,2:6198:1.00E+00,3.23E-04:14:3565,0:2627,2:27.0:41.0:0.0:2.0
MT	9252	.	A	G	.	clustered;near_indel	GENE=ENSMUSG00000064358;MSI=2.0;MSINT=1;5pFlank=TTATTGGATCAACATTCCTT;3pFlank=TTGTTTGCCTACTACGACAA;VARTYPE=SNV	AD:DP:AF:NC:FC:RC:PM:QM:MQ:NM	6147,5:6152:9.99E-01,8.13E-04:10:3509,4:2636,1:23.6:41.0:5.4:1.6
MT	9252	.	A	T	.	clustered;near_indel	GENE=ENSMUSG00000064358;MSI=2.0;MSINT=1;5pFlank=TTATTGGATCAACATTCCTT;3pFlank=TTGTTTGCCTACTACGACAA;VARTYPE=SNV	AD:DP:AF:NC:FC:RC:PM:QM:MQ:NM	6150,2:6152:1.00E+00,3.25E-04:10:3509,1:2636,1:12.5:41.0:0.0:1.0
MT	9253	.	T	C	.	clustered;near_indel	GENE=ENSMUSG00000064358;MSI=2.0;MSINT=1;5pFlank=TATTGGATCAACATTCCTTA;3pFlank=TGTTTGCCTACTACGACAAC;VARTYPE=SNV	AD:DP:AF:NC:FC:RC:PM:QM:MQ:NM	6154,7:6161:9.99E-01,1.14E-03:7:3515,4:2639,3:22.9:41.0:0.0:1.3
MT	9254	.	T	C	.	clustered;near_indel	GENE=ENSMUSG00000064358;MSI=1.0;MSINT=1;5pFlank=ATTGGATCAACATTCCTTAT;3pFlank=GTTTGCCTACTACGACAACT;VARTYPE=SNV	AD:DP:AF:NC:FC:RC:PM:QM:MQ:NM	6161,4:6165:9.99E-01,6.49E-04:1:3515,2:2646,2:30.5:41.0:0.0:1.2
MT	9255	.	G	A	.	clustered;near_indel	GENE=ENSMUSG00000064358;MSI=3.0;MSINT=1;5pFlank=TTGGATCAACATTCCTTATT;3pFlank=TTTGCCTACTACGACAACTA;VARTYPE=SNV	AD:DP:AF:NC:FC:RC:PM:QM:MQ:NM	6120,2:6122:1.00E+00,3.27E-04:3:3519,0:2601,2:16.5:41.0:0.0:1.0
MT	9255	.	GT	G	.	clustered	GENE=ENSMUSG00000064358;MSI=3.0;MSINT=1;5pFlank=TTGGATCAACATTCCTTATT;3pFlank=TTGCCTACTACGACAACTAA;VARTYPE=Deletion	AD:DP:AF:NC:FC:RC:PM:QM:MQ:NM	6060,2:6062:1.00E+00,3.30E-04:5:3481,1:2563,1:4.5:41.0:0.0:0.0
MT	9256	.	T	C	.	clustered;near_indel	GENE=ENSMUSG00000064358;MSI=3.0;MSINT=1;5pFlank=TGGATCAACATTCCTTATTG;3pFlank=TTGCCTACTACGACAACTAA;VARTYPE=SNV	AD:DP:AF:NC:FC:RC:PM:QM:MQ:NM	6048,14:6062:9.98E-01,2.31E-03:5:3481,7:2563,7:30.4:41.0:2.6:1.2
MT	9256	.	T	A	.	clustered;near_indel	GENE=ENSMUSG00000064358;MSI=3.0;MSINT=1;5pFlank=TGGATCAACATTCCTTATTG;3pFlank=TTGCCTACTACGACAACTAA;VARTYPE=SNV	AD:DP:AF:NC:FC:RC:PM:QM:MQ:NM	6061,1:6062:1.00E+00,1.65E-04:5:3481,0:2563,1:40.0:41.0:0.0:1.0
MT	9256	.	T	G	.	clustered;near_indel	GENE=ENSMUSG00000064358;MSI=3.0;MSINT=1;5pFlank=TGGATCAACATTCCTTATTG;3pFlank=TTGCCTACTACGACAACTAA;VARTYPE=SNV	AD:DP:AF:NC:FC:RC:PM:QM:MQ:NM	6061,1:6062:1.00E+00,1.65E-04:5:3481,0:2563,1:7.0:41.0:0.0:1.0
MT	9257	.	T	C	.	clustered;near_indel	GENE=ENSMUSG00000064358;MSI=3.0;MSINT=1;5pFlank=GGATCAACATTCCTTATTGT;3pFlank=TGCCTACTACGACAACTAAA;VARTYPE=SNV	AD:DP:AF:NC:FC:RC:PM:QM:MQ:NM	6060,8:6068:9.99E-01,1.32E-03:4:3480,4:2579,4:23.0:41.0:0.0:1.0
MT	9257	.	T	A	.	clustered;near_indel	GENE=ENSMUSG00000064358;MSI=3.0;MSINT=1;5pFlank=GGATCAACATTCCTTATTGT;3pFlank=TGCCTACTACGACAACTAAA;VARTYPE=SNV	AD:DP:AF:NC:FC:RC:PM:QM:MQ:NM	6067,1:6068:1.00E+00,1.65E-04:4:3480,0:2579,1:28.0:41.0:0.0:1.0
MT	9258	.	T	C	.	clustered;near_indel	GENE=ENSMUSG00000064358;MSI=1.0;MSINT=1;5pFlank=GATCAACATTCCTTATTGTT;3pFlank=GCCTACTACGACAACTAAAA;VARTYPE=SNV	AD:DP:AF:NC:FC:RC:PM:QM:MQ:NM	6094,8:6102:9.99E-01,1.31E-03:1:3517,6:2576,2:26.9:41.0:3.4:1.2
MT	9258	.	T	A	.	clustered;near_indel	GENE=ENSMUSG00000064358;MSI=1.0;MSINT=1;5pFlank=GATCAACATTCCTTATTGTT;3pFlank=GCCTACTACGACAACTAAAA;VARTYPE=SNV	AD:DP:AF:NC:FC:RC:PM:QM:MQ:NM	6101,1:6102:1.00E+00,1.64E-04:1:3517,0:2576,1:40.0:41.0:0.0:1.0
MT	9259	.	G	A	.	clustered;near_indel	GENE=ENSMUSG00000064358;MSI=2.0;MSINT=1;5pFlank=ATCAACATTCCTTATTGTTT;3pFlank=CCTACTACGACAACTAAAAT;VARTYPE=SNV	AD:DP:AF:NC:FC:RC:PM:QM:MQ:NM	6087,5:6092:9.99E-01,8.21E-04:7:3498,1:2587,4:18.0:41.0:5.4:1.2
MT	9259	.	G	T	.	clustered;near_indel	GENE=ENSMUSG00000064358;MSI=2.0;MSINT=1;5pFlank=ATCAACATTCCTTATTGTTT;3pFlank=CCTACTACGACAACTAAAAT;VARTYPE=SNV	AD:DP:AF:NC:FC:RC:PM:QM:MQ:NM	6090,2:6092:1.00E+00,3.28E-04:7:3498,1:2587,1:28.0:41.0:0.0:1.0
MT	9260	.	C	T	.	clustered;near_indel	GENE=ENSMUSG00000064358;MSI=2.0;MSINT=1;5pFlank=TCAACATTCCTTATTGTTTG;3pFlank=CTACTACGACAACTAAAATT;VARTYPE=SNV	AD:DP:AF:NC:FC:RC:PM:QM:MQ:NM	6057,8:6065:9.99E-01,1.32E-03:12:3474,2:2582,6:28.5:41.0:0.0:1.5
MT	9260	.	C	G	.	clustered;near_indel	GENE=ENSMUSG00000064358;MSI=2.0;MSINT=1;5pFlank=TCAACATTCCTTATTGTTTG;3pFlank=CTACTACGACAACTAAAATT;VARTYPE=SNV	AD:DP:AF:NC:FC:RC:PM:QM:MQ:NM	6064,1:6065:1.00E+00,1.65E-04:12:3474,0:2582,1:17.0:41.0:0.0:1.0
MT	9261	.	C	T	.	clustered;near_indel	GENE=ENSMUSG00000064358;MSI=1.0;MSINT=1;5pFlank=CAACATTCCTTATTGTTTGC;3pFlank=TACTACGACAACTAAAATTT;VARTYPE=SNV	AD:DP:AF:NC:FC:RC:PM:QM:MQ:NM	6060,5:6065:9.99E-01,8.24E-04:3:3485,4:2573,1:27.2:41.0:0.0:1.2
MT	9261	.	C	A	.	clustered;near_indel	GENE=ENSMUSG00000064358;MSI=1.0;MSINT=1;5pFlank=CAACATTCCTTATTGTTTGC;3pFlank=TACTACGACAACTAAAATTT;VARTYPE=SNV	AD:DP:AF:NC:FC:RC:PM:QM:MQ:NM	6064,1:6065:1.00E+00,1.65E-04:3:3485,1:2573,0:31.0:41.0:0.0:1.0
MT	9261	.	CT	TC	.	clustered	GENE=ENSMUSG00000064358;MSI=1.0;MSINT=1;5pFlank=CAACATTCCTTATTGTTTGC;3pFlank=ACTACGACAACTAAAATTTC;VARTYPE=Complex	AD:DP:AF:NC:FC:RC:PM:QM:MQ:NM	6064,1:6065:1.00E+00,1.65E-04:3:3485,1:2573,0:26.0:41.0:0.0:1.0
MT	9262	.	T	C	.	clustered;near_indel	GENE=ENSMUSG00000064358;MSI=2.0;MSINT=3;5pFlank=AACATTCCTTATTGTTTGCC;3pFlank=ACTACGACAACTAAAATTTC;VARTYPE=SNV	AD:DP:AF:NC:FC:RC:PM:QM:MQ:NM	6050,5:6055:9.99E-01,8.26E-04:3:3474,2:2575,3:29.0:41.0:5.4:1.2
MT	9263	.	A	T	.	clustered;near_indel	GENE=ENSMUSG00000064358;MSI=2.0;MSINT=3;5pFlank=ACATTCCTTATTGTTTGCCT;3pFlank=CTACGACAACTAAAATTTCA;VARTYPE=SNV	AD:DP:AF:NC:FC:RC:PM:QM:MQ:NM	6007,39:6046:9.94E-01,6.45E-03:3:3382,22:2605,17:22.4:41.0:1.4:1.3
MT	9263	.	A	G	.	clustered;near_indel	GENE=ENSMUSG00000064358;MSI=2.0;MSINT=3;5pFlank=ACATTCCTTATTGTTTGCCT;3pFlank=CTACGACAACTAAAATTTCA;VARTYPE=SNV	AD:DP:AF:NC:FC:RC:PM:QM:MQ:NM	6028,18:6046:9.97E-01,2.98E-03:3:3382,7:2605,11:25.6:41.0:1.5:1.3
MT	9263	.	A	C	.	clustered;near_indel	GENE=ENSMUSG00000064358;MSI=2.0;MSINT=3;5pFlank=ACATTCCTTATTGTTTGCCT;3pFlank=CTACGACAACTAAAATTTCA;VARTYPE=SNV	AD:DP:AF:NC:FC:RC:PM:QM:MQ:NM	6045,1:6046:1.00E+00,1.65E-04:3:3382,0:2605,1:18.0:41.0:0.0:1.0
MT	9263	.	ACTA	TCTG	.	clustered	GENE=ENSMUSG00000064358;MSI=2.0;MSINT=3;5pFlank=ACATTCCTTATTGTTTGCCT;3pFlank=CGACAACTAAAATTTCACTT;VARTYPE=Complex	AD:DP:AF:NC:FC:RC:PM:QM:MQ:NM	6045,1:6046:1.00E+00,1.65E-04:3:3382,0:2605,1:11.0:41.0:0.0:2.0
MT	9264	.	C	G	.	clustered;near_indel	GENE=ENSMUSG00000064358;MSI=1.0;MSINT=1;5pFlank=CATTCCTTATTGTTTGCCTA;3pFlank=TACGACAACTAAAATTTCAC;VARTYPE=SNV	AD:DP:AF:NC:FC:RC:PM:QM:MQ:NM	6027,1:6028:1.00E+00,1.66E-04:4:3396,1:2630,0:38.0:41.0:0.0:1.0
MT	9265	.	T	C	.	clustered;near_indel	GENE=ENSMUSG00000064358;MSI=2.0;MSINT=3;5pFlank=ATTCCTTATTGTTTGCCTAC;3pFlank=ACGACAACTAAAATTTCACT;VARTYPE=SNV	AD:DP:AF:NC:FC:RC:PM:QM:MQ:NM	5999,21:6020:9.97E-01,3.49E-03:3:3374,14:2623,7:24.0:41.0:3.9:1.4
MT	9265	.	T	G	.	clustered;near_indel	GENE=ENSMUSG00000064358;MSI=2.0;MSINT=3;5pFlank=ATTCCTTATTGTTTGCCTAC;3pFlank=ACGACAACTAAAATTTCACT;VARTYPE=SNV	AD:DP:AF:NC:FC:RC:PM:QM:MQ:NM	6019,1:6020:1.00E+00,1.66E-04:3:3374,1:2623,0:16.0:41.0:0.0:1.0
MT	9266	.	A	G	.	clustered;near_indel	GENE=ENSMUSG00000064358;MSI=2.0;MSINT=3;5pFlank=TTCCTTATTGTTTGCCTACT;3pFlank=CGACAACTAAAATTTCACTT;VARTYPE=SNV	AD:DP:AF:NC:FC:RC:PM:QM:MQ:NM	6061,10:6071:9.98E-01,1.65E-03:4:3350,8:2703,2:21.3:41.0:0.0:1.0
MT	9266	.	A	T	.	clustered;near_indel	GENE=ENSMUSG00000064358;MSI=2.0;MSINT=3;5pFlank=TTCCTTATTGTTTGCCTACT;3pFlank=CGACAACTAAAATTTCACTT;VARTYPE=SNV	AD:DP:AF:NC:FC:RC:PM:QM:MQ:NM	6065,6:6071:9.99E-01,9.88E-04:4:3350,3:2703,3:20.5:41.0:0.0:1.5
MT	9266	.	A	C	.	clustered;near_indel	GENE=ENSMUSG00000064358;MSI=2.0;MSINT=3;5pFlank=TTCCTTATTGTTTGCCTACT;3pFlank=CGACAACTAAAATTTCACTT;VARTYPE=SNV	AD:DP:AF:NC:FC:RC:PM:QM:MQ:NM	6070,1:6071:1.00E+00,1.65E-04:4:3350,1:2703,0:9.0:41.0:0.0:1.0
MT	9267	.	C	T	.	clustered;near_indel	GENE=ENSMUSG00000064358;MSI=1.0;MSINT=1;5pFlank=TCCTTATTGTTTGCCTACTA;3pFlank=GACAACTAAAATTTCACTTC;VARTYPE=SNV	AD:DP:AF:NC:FC:RC:PM:QM:MQ:NM	6065,6:6071:9.99E-01,9.88E-04:12:3351,3:2713,3:29.8:41.0:1.5:1.2
MT	9267	.	C	G	.	clustered;near_indel	GENE=ENSMUSG00000064358;MSI=1.0;MSINT=1;5pFlank=TCCTTATTGTTTGCCTACTA;3pFlank=GACAACTAAAATTTCACTTC;VARTYPE=SNV	AD:DP:AF:NC:FC:RC:PM:QM:MQ:NM	6070,1:6071:1.00E+00,1.65E-04:12:3351,1:2713,0:10.0:41.0:0.0:1.0
MT	9268	.	G	A	.	clustered;near_indel	GENE=ENSMUSG00000064358;MSI=1.0;MSINT=1;5pFlank=CCTTATTGTTTGCCTACTAC;3pFlank=ACAACTAAAATTTCACTTCA;VARTYPE=SNV	AD:DP:AF:NC:FC:RC:PM:QM:MQ:NM	6060,5:6065:9.99E-01,8.24E-04:8:3344,1:2715,4:28.8:41.0:5.4:1.8
MT	9268	.	G	T	.	clustered;near_indel	GENE=ENSMUSG00000064358;MSI=1.0;MSINT=1;5pFlank=CCTTATTGTTTGCCTACTAC;3pFlank=ACAACTAAAATTTCACTTCA;VARTYPE=SNV	AD:DP:AF:NC:FC:RC:PM:QM:MQ:NM	6064,1:6065:1.00E+00,1.65E-04:8:3344,1:2715,0:43.0:41.0:0.0:1.0
MT	9269	.	A	G	.	clustered	GENE=ENSMUSG00000064358;MSI=1.0;MSINT=1;5pFlank=CTTATTGTTTGCCTACTACG;3pFlank=CAACTAAAATTTCACTTCAC;VARTYPE=SNV	AD:DP:AF:NC:FC:RC:PM:QM:MQ:NM	6097,12:6109:9.98E-01,1.96E-03:3:3364,3:2733,9:36.5:41.0:0.0:1.2
MT	9270	.	C	T	.	clustered	GENE=ENSMUSG00000064358;MSI=2.0;MSINT=1;5pFlank=TTATTGTTTGCCTACTACGA;3pFlank=AACTAAAATTTCACTTCACA;VARTYPE=SNV	AD:DP:AF:NC:FC:RC:PM:QM:MQ:NM	6167,1:6168:1.00E+00,1.62E-04:4:3406,0:2761,1:5.0:41.0:0.0:1.0
MT	9271	.	A	T	.	clustered;near_indel	GENE=ENSMUSG00000064358;MSI=2.0;MSINT=1;5pFlank=TATTGTTTGCCTACTACGAC;3pFlank=ACTAAAATTTCACTTCACAT;VARTYPE=SNV	AD:DP:AF:NC:FC:RC:PM:QM:MQ:NM	6174,7:6181:9.99E-01,1.13E-03:2:3373,4:2799,3:25.6:41.0:0.0:1.1
MT	9271	.	A	G	.	clustered;near_indel	GENE=ENSMUSG00000064358;MSI=2.0;MSINT=1;5pFlank=TATTGTTTGCCTACTACGAC;3pFlank=ACTAAAATTTCACTTCACAT;VARTYPE=SNV	AD:DP:AF:NC:FC:RC:PM:QM:MQ:NM	6179,2:6181:1.00E+00,3.24E-04:2:3373,1:2799,1:35.5:41.0:1.5:1.5
MT	9272	.	A	G	.	clustered;near_indel	GENE=ENSMUSG00000064358;MSI=1.0;MSINT=1;5pFlank=ATTGTTTGCCTACTACGACA;3pFlank=CTAAAATTTCACTTCACATC;VARTYPE=SNV	AD:DP:AF:NC:FC:RC:PM:QM:MQ:NM	6186,9:6195:9.99E-01,1.45E-03:3:3383,6:2803,3:19.1:41.0:0.0:1.4
MT	9274	.	T	C	.	clustered;near_indel	GENE=ENSMUSG00000064358;MSI=4.0;MSINT=1;5pFlank=TGTTTGCCTACTACGACAAC;3pFlank=AAAATTTCACTTCACATCAA;VARTYPE=SNV	AD:DP:AF:NC:FC:RC:PM:QM:MQ:NM	6248,6:6254:9.99E-01,9.59E-04:1:3381,4:2867,2:26.7:41.0:1.5:1.3
MT	9274	.	TA	T	.	clustered	GENE=ENSMUSG00000064358;MSI=4.0;MSINT=1;5pFlank=TGTTTGCCTACTACGACAAC;3pFlank=AAATTTCACTTCACATCAAA;VARTYPE=Deletion	AD:DP:AF:NC:FC:RC:PM:QM:MQ:NM	6266,6:6272:9.99E-01,9.57E-04:2:3366,2:2897,4:24.2:41.0:4.5:0.5
MT	9275	.	A	T	.	clustered;near_indel	GENE=ENSMUSG00000064358;MSI=4.0;MSINT=1;5pFlank=GTTTGCCTACTACGACAACT;3pFlank=AAATTTCACTTCACATCAAA;VARTYPE=SNV	AD:DP:AF:NC:FC:RC:PM:QM:MQ:NM	6270,2:6272:1.00E+00,3.19E-04:2:3366,2:2897,0:8.5:41.0:0.0:1.0
MT	9275	.	A	G	.	clustered;near_indel	GENE=ENSMUSG00000064358;MSI=4.0;MSINT=1;5pFlank=GTTTGCCTACTACGACAACT;3pFlank=AAATTTCACTTCACATCAAA;VARTYPE=SNV	AD:DP:AF:NC:FC:RC:PM:QM:MQ:NM	6271,1:6272:1.00E+00,1.59E-04:2:3366,1:2897,0:5.0:41.0:0.0:1.0
MT	9276	.	A	G	.	clustered;near_indel	GENE=ENSMUSG00000064358;MSI=4.0;MSINT=1;5pFlank=TTTGCCTACTACGACAACTA;3pFlank=AATTTCACTTCACATCAAAA;VARTYPE=SNV	AD:DP:AF:NC:FC:RC:PM:QM:MQ:NM	6276,1:6277:1.00E+00,1.59E-04:1:3355,1:2921,0:4.0:41.0:0.0:1.0
MT	9277	.	A	G	.	clustered;near_indel	GENE=ENSMUSG00000064358;MSI=4.0;MSINT=1;5pFlank=TTGCCTACTACGACAACTAA;3pFlank=ATTTCACTTCACATCAAAAC;VARTYPE=SNV	AD:DP:AF:NC:FC:RC:PM:QM:MQ:NM	6261,8:6269:9.99E-01,1.28E-03:3:3324,6:2936,2:35.8:41.0:3.4:1.1
MT	9277	.	AAT	GAC	.	clustered	GENE=ENSMUSG00000064358;MSI=4.0;MSINT=1;5pFlank=TTGCCTACTACGACAACTAA;3pFlank=TTCACTTCACATCAAAACAT;VARTYPE=Complex	AD:DP:AF:NC:FC:RC:PM:QM:MQ:NM	6268,1:6269:1.00E+00,1.60E-04:3:3324,0:2936,1:45.0:41.0:0.0:3.0
MT	9278	.	A	G	.	clustered;near_indel	GENE=ENSMUSG00000064358;MSI=3.0;MSINT=1;5pFlank=TGCCTACTACGACAACTAAA;3pFlank=TTTCACTTCACATCAAAACA;VARTYPE=SNV	AD:DP:AF:NC:FC:RC:PM:QM:MQ:NM	6259,1:6260:1.00E+00,1.60E-04:3:3297,0:2960,1:7.0:41.0:0.0:2.0
MT	9278	.	A	T	.	clustered;near_indel	GENE=ENSMUSG00000064358;MSI=3.0;MSINT=1;5pFlank=TGCCTACTACGACAACTAAA;3pFlank=TTTCACTTCACATCAAAACA;VARTYPE=SNV	AD:DP:AF:NC:FC:RC:PM:QM:MQ:NM	6259,1:6260:1.00E+00,1.60E-04:3:3297,1:2960,0:10.0:41.0:0.0:1.0
MT	9279	.	T	C	.	clustered;near_indel	GENE=ENSMUSG00000064358;MSI=3.0;MSINT=1;5pFlank=GCCTACTACGACAACTAAAA;3pFlank=TTCACTTCACATCAAAACAT;VARTYPE=SNV	AD:DP:AF:NC:FC:RC:PM:QM:MQ:NM	6230,14:6244:9.98E-01,2.24E-03:4:3275,6:2954,8:23.2:41.0:1.9:1.1
MT	9280	.	T	C	.	clustered;near_indel	GENE=ENSMUSG00000064358;MSI=3.0;MSINT=1;5pFlank=CCTACTACGACAACTAAAAT;3pFlank=TCACTTCACATCAAAACATC;VARTYPE=SNV	AD:DP:AF:NC:FC:RC:PM:QM:MQ:NM	6209,29:6238:9.95E-01,4.65E-03:5:3217,19:2990,10:18.9:41.0:4.6:1.1
MT	9280	.	T	A	.	clustered;near_indel	GENE=ENSMUSG00000064358;MSI=3.0;MSINT=1;5pFlank=CCTACTACGACAACTAAAAT;3pFlank=TCACTTCACATCAAAACATC;VARTYPE=SNV	AD:DP:AF:NC:FC:RC:PM:QM:MQ:NM	6237,1:6238:1.00E+00,1.60E-04:5:3217,1:2990,0:16.0:41.0:0.0:1.0
MT	9280	.	TT	CC	.	clustered	GENE=ENSMUSG00000064358;MSI=3.0;MSINT=1;5pFlank=CCTACTACGACAACTAAAAT;3pFlank=CACTTCACATCAAAACATCA;VARTYPE=Complex	AD:DP:AF:NC:FC:RC:PM:QM:MQ:NM	6237,1:6238:1.00E+00,1.60E-04:5:3217,1:2990,0:11.0:41.0:27.0:1.0
MT	9281	.	T	C	.	clustered;near_indel	GENE=ENSMUSG00000064358;MSI=1.0;MSINT=1;5pFlank=CTACTACGACAACTAAAATT;3pFlank=CACTTCACATCAAAACATCA;VARTYPE=SNV	AD:DP:AF:NC:FC:RC:PM:QM:MQ:NM	6203,12:6215:9.98E-01,1.93E-03:4:3175,5:3025,7:24.2:41.0:0.0:1.0
MT	9281	.	T	A	.	clustered;near_indel	GENE=ENSMUSG00000064358;MSI=1.0;MSINT=1;5pFlank=CTACTACGACAACTAAAATT;3pFlank=CACTTCACATCAAAACATCA;VARTYPE=SNV	AD:DP:AF:NC:FC:RC:PM:QM:MQ:NM	6213,2:6215:1.00E+00,3.22E-04:4:3175,0:3025,2:22.0:41.0:0.0:1.0
MT	9282	.	C	T	.	clustered;near_indel	GENE=ENSMUSG00000064358;MSI=1.0;MSINT=1;5pFlank=TACTACGACAACTAAAATTT;3pFlank=ACTTCACATCAAAACATCAC;VARTYPE=SNV	AD:DP:AF:NC:FC:RC:PM:QM:MQ:NM	6214,1:6215:1.00E+00,1.61E-04:13:3163,1:3051,0:10.0:41.0:0.0:2.0
MT	9283	.	A	G	.	clustered;near_indel	GENE=ENSMUSG00000064358;MSI=2.0;MSINT=5;5pFlank=ACTACGACAACTAAAATTTC;3pFlank=CTTCACATCAAAACATCACT;VARTYPE=SNV	AD:DP:AF:NC:FC:RC:PM:QM:MQ:NM	6214,6:6220:9.99E-01,9.65E-04:4:3150,5:3062,1:15.7:41.0:0.0:1.3
MT	9283	.	ACTT	GCTC	.	clustered	GENE=ENSMUSG00000064358;MSI=2.0;MSINT=5;5pFlank=ACTACGACAACTAAAATTTC;3pFlank=CACATCAAAACATCACTTCG;VARTYPE=Complex	AD:DP:AF:NC:FC:RC:PM:QM:MQ:NM	6219,1:6220:1.00E+00,1.61E-04:4:3150,0:3062,1:58.0:41.0:0.0:2.0
MT	9283	.	A	T	.	clustered;near_indel	GENE=ENSMUSG00000064358;MSI=2.0;MSINT=5;5pFlank=ACTACGACAACTAAAATTTC;3pFlank=CTTCACATCAAAACATCACT;VARTYPE=SNV	AD:DP:AF:NC:FC:RC:PM:QM:MQ:NM	6219,1:6220:1.00E+00,1.61E-04:4:3150,1:3062,0:23.0:41.0:0.0:1.0
MT	9284	.	C	T	.	clustered;near_indel	GENE=ENSMUSG00000064358;MSI=2.0;MSINT=1;5pFlank=CTACGACAACTAAAATTTCA;3pFlank=TTCACATCAAAACATCACTT;VARTYPE=SNV	AD:DP:AF:NC:FC:RC:PM:QM:MQ:NM	6194,1:6195:1.00E+00,1.61E-04:4:3118,0:3075,1:26.0:41.0:0.0:1.0
MT	9285	.	T	C	.	clustered;near_indel	GENE=ENSMUSG00000064358;MSI=2.0;MSINT=1;5pFlank=TACGACAACTAAAATTTCAC;3pFlank=TCACATCAAAACATCACTTC;VARTYPE=SNV	AD:DP:AF:NC:FC:RC:PM:QM:MQ:NM	6160,14:6174:9.98E-01,2.27E-03:15:3085,6:3074,8:23.1:41.0:5.8:1.6
MT	9286	.	T	C	.	clustered;near_indel	GENE=ENSMUSG00000064358;MSI=1.0;MSINT=1;5pFlank=ACGACAACTAAAATTTCACT;3pFlank=CACATCAAAACATCACTTCG;VARTYPE=SNV	AD:DP:AF:NC:FC:RC:PM:QM:MQ:NM	6140,6:6146:9.99E-01,9.76E-04:8:3035,2:3104,4:19.3:41.0:0.0:1.2
MT	9287	.	C	T	.	clustered;near_indel	GENE=ENSMUSG00000064358;MSI=2.0;MSINT=2;5pFlank=CGACAACTAAAATTTCACTT;3pFlank=ACATCAAAACATCACTTCGG;VARTYPE=SNV	AD:DP:AF:NC:FC:RC:PM:QM:MQ:NM	6139,4:6143:9.99E-01,6.51E-04:8:2991,3:3147,1:20.0:41.0:0.0:1.2
MT	9287	.	C	G	.	clustered;near_indel	GENE=ENSMUSG00000064358;MSI=2.0;MSINT=2;5pFlank=CGACAACTAAAATTTCACTT;3pFlank=ACATCAAAACATCACTTCGG;VARTYPE=SNV	AD:DP:AF:NC:FC:RC:PM:QM:MQ:NM	6142,1:6143:1.00E+00,1.63E-04:8:2991,1:3147,0:40.0:41.0:0.0:1.0
MT	9288	.	A	G	.	clustered;near_indel	GENE=ENSMUSG00000064358;MSI=2.0;MSINT=5;5pFlank=GACAACTAAAATTTCACTTC;3pFlank=CATCAAAACATCACTTCGGA;VARTYPE=SNV	AD:DP:AF:NC:FC:RC:PM:QM:MQ:NM	6131,6:6137:9.99E-01,9.78E-04:1:2949,5:3176,1:32.0:41.0:9.0:1.3
MT	9288	.	A	T	.	clustered;near_indel	GENE=ENSMUSG00000064358;MSI=2.0;MSINT=5;5pFlank=GACAACTAAAATTTCACTTC;3pFlank=CATCAAAACATCACTTCGGA;VARTYPE=SNV	AD:DP:AF:NC:FC:RC:PM:QM:MQ:NM	6131,6:6137:9.99E-01,9.78E-04:1:2949,5:3176,1:27.3:41.0:13.5:1.0
MT	9289	.	C	T	.	clustered;near_indel	GENE=ENSMUSG00000064358;MSI=2.0;MSINT=2;5pFlank=ACAACTAAAATTTCACTTCA;3pFlank=ATCAAAACATCACTTCGGAT;VARTYPE=SNV	AD:DP:AF:NC:FC:RC:PM:QM:MQ:NM	6127,7:6134:9.99E-01,1.14E-03:7:2921,2:3206,5:29.9:41.0:3.9:1.3
MT	9290	.	A	G	.	clustered;near_indel	GENE=ENSMUSG00000064358;MSI=1.0;MSINT=1;5pFlank=CAACTAAAATTTCACTTCAC;3pFlank=TCAAAACATCACTTCGGATT;VARTYPE=SNV	AD:DP:AF:NC:FC:RC:PM:QM:MQ:NM	6129,9:6138:9.99E-01,1.47E-03:9:2845,6:3283,3:18.6:41.0:3.0:1.1
MT	9290	.	A	T	.	clustered;near_indel	GENE=ENSMUSG00000064358;MSI=1.0;MSINT=1;5pFlank=CAACTAAAATTTCACTTCAC;3pFlank=TCAAAACATCACTTCGGATT;VARTYPE=SNV	AD:DP:AF:NC:FC:RC:PM:QM:MQ:NM	6137,1:6138:1.00E+00,1.63E-04:9:2845,0:3283,1:35.0:41.0:0.0:1.0
MT	9291	.	T	C	.	clustered;near_indel	GENE=ENSMUSG00000064358;MSI=1.0;MSINT=1;5pFlank=AACTAAAATTTCACTTCACA;3pFlank=CAAAACATCACTTCGGATTT;VARTYPE=SNV	AD:DP:AF:NC:FC:RC:PM:QM:MQ:NM	6127,7:6134:9.99E-01,1.14E-03:6:2817,1:3310,6:24.4:41.0:3.9:1.3
MT	9292	.	C	T	.	clustered;near_indel	GENE=ENSMUSG00000064358;MSI=4.0;MSINT=1;5pFlank=ACTAAAATTTCACTTCACAT;3pFlank=AAAACATCACTTCGGATTTG;VARTYPE=SNV	AD:DP:AF:NC:FC:RC:PM:QM:MQ:NM	6129,4:6133:9.99E-01,6.52E-04:6:2783,2:3346,2:20.2:41.0:0.0:1.0
MT	9292	.	CA	C	.	clustered	GENE=ENSMUSG00000064358;MSI=4.0;MSINT=1;5pFlank=ACTAAAATTTCACTTCACAT;3pFlank=AAACATCACTTCGGATTTGA;VARTYPE=Deletion	AD:DP:AF:NC:FC:RC:PM:QM:MQ:NM	6108,5:6113:9.99E-01,8.18E-04:2:2749,3:3356,2:36.0:41.0:5.4:0.2
MT	9293	.	A	T	.	clustered;near_indel	GENE=ENSMUSG00000064358;MSI=4.0;MSINT=1;5pFlank=CTAAAATTTCACTTCACATC;3pFlank=AAACATCACTTCGGATTTGA;VARTYPE=SNV	AD:DP:AF:NC:FC:RC:PM:QM:MQ:NM	6111,2:6113:1.00E+00,3.27E-04:2:2749,1:3356,1:39.0:41.0:0.0:1.0
MT	9293	.	A	G	.	clustered;near_indel	GENE=ENSMUSG00000064358;MSI=4.0;MSINT=1;5pFlank=CTAAAATTTCACTTCACATC;3pFlank=AAACATCACTTCGGATTTGA;VARTYPE=SNV	AD:DP:AF:NC:FC:RC:PM:QM:MQ:NM	6112,1:6113:1.00E+00,1.64E-04:2:2749,0:3356,1:2.0:41.0:0.0:1.0
MT	9294	.	A	G	.	clustered;near_indel	GENE=ENSMUSG00000064358;MSI=4.0;MSINT=1;5pFlank=TAAAATTTCACTTCACATCA;3pFlank=AACATCACTTCGGATTTGAA;VARTYPE=SNV	AD:DP:AF:NC:FC:RC:PM:QM:MQ:NM	5968,6:5974:9.99E-01,1.00E-03:8:2745,1:3222,5:30.2:41.0:4.5:1.2
MT	9294	.	A	T	.	clustered;near_indel	GENE=ENSMUSG00000064358;MSI=4.0;MSINT=1;5pFlank=TAAAATTTCACTTCACATCA;3pFlank=AACATCACTTCGGATTTGAA;VARTYPE=SNV	AD:DP:AF:NC:FC:RC:PM:QM:MQ:NM	5973,1:5974:1.00E+00,1.67E-04:8:2745,0:3222,1:6.0:41.0:0.0:1.0
MT	9295	.	A	G	.	clustered;near_indel	GENE=ENSMUSG00000064358;MSI=4.0;MSINT=1;5pFlank=AAAATTTCACTTCACATCAA;3pFlank=ACATCACTTCGGATTTGAAG;VARTYPE=SNV	AD:DP:AF:NC:FC:RC:PM:QM:MQ:NM	5934,13:5947:9.98E-01,2.19E-03:17:2682,4:3249,9:19.0:41.0:4.2:1.5
MT	9295	.	A	T	.	clustered;near_indel	GENE=ENSMUSG00000064358;MSI=4.0;MSINT=1;5pFlank=AAAATTTCACTTCACATCAA;3pFlank=ACATCACTTCGGATTTGAAG;VARTYPE=SNV	AD:DP:AF:NC:FC:RC:PM:QM:MQ:NM	5944,3:5947:9.99E-01,5.04E-04:17:2682,2:3249,1:20.0:41.0:3.0:1.0
MT	9296	.	A	G	.	clustered;near_indel	GENE=ENSMUSG00000064358;MSI=1.0;MSINT=1;5pFlank=AAATTTCACTTCACATCAAA;3pFlank=CATCACTTCGGATTTGAAGC;VARTYPE=SNV	AD:DP:AF:NC:FC:RC:PM:QM:MQ:NM	5937,9:5946:9.98E-01,1.51E-03:14:2665,4:3266,5:25.6:41.0:9.0:1.3
MT	9296	.	A	T	.	clustered;near_indel	GENE=ENSMUSG00000064358;MSI=1.0;MSINT=1;5pFlank=AAATTTCACTTCACATCAAA;3pFlank=CATCACTTCGGATTTGAAGC;VARTYPE=SNV	AD:DP:AF:NC:FC:RC:PM:QM:MQ:NM	5941,5:5946:9.99E-01,8.41E-04:14:2665,4:3266,1:22.6:41.0:16.2:1.2
MT	9296	.	ACA	TCT	.	clustered	GENE=ENSMUSG00000064358;MSI=1.0;MSINT=1;5pFlank=AAATTTCACTTCACATCAAA;3pFlank=TCACTTCGGATTTGAAGCCG;VARTYPE=Complex	AD:DP:AF:NC:FC:RC:PM:QM:MQ:NM	5945,1:5946:1.00E+00,1.68E-04:14:2665,0:3266,1:14.0:41.0:0.0:2.0
MT	9297	.	C	T	.	clustered;near_indel	GENE=ENSMUSG00000064358;MSI=1.0;MSINT=1;5pFlank=AATTTCACTTCACATCAAAA;3pFlank=ATCACTTCGGATTTGAAGCC;VARTYPE=SNV	AD:DP:AF:NC:FC:RC:PM:QM:MQ:NM	5942,2:5944:1.00E+00,3.36E-04:6:2653,0:3288,2:39.0:41.0:0.0:1.0
MT	9298	.	A	G	.	clustered;near_indel	GENE=ENSMUSG00000064358;MSI=1.0;MSINT=1;5pFlank=ATTTCACTTCACATCAAAAC;3pFlank=TCACTTCGGATTTGAAGCCG;VARTYPE=SNV	AD:DP:AF:NC:FC:RC:PM:QM:MQ:NM	5882,2:5884:1.00E+00,3.40E-04:20:2608,2:3272,0:16.0:41.0:1.5:1.0
MT	9298	.	A	T	.	clustered;near_indel	GENE=ENSMUSG00000064358;MSI=1.0;MSINT=1;5pFlank=ATTTCACTTCACATCAAAAC;3pFlank=TCACTTCGGATTTGAAGCCG;VARTYPE=SNV	AD:DP:AF:NC:FC:RC:PM:QM:MQ:NM	5883,1:5884:1.00E+00,1.70E-04:20:2608,0:3272,1:19.0:41.0:0.0:1.0
MT	9299	.	T	C	.	clustered;near_indel	GENE=ENSMUSG00000064358;MSI=1.0;MSINT=1;5pFlank=TTTCACTTCACATCAAAACA;3pFlank=CACTTCGGATTTGAAGCCGC;VARTYPE=SNV	AD:DP:AF:NC:FC:RC:PM:QM:MQ:NM	5865,5:5870:9.99E-01,8.52E-04:4:2590,1:3275,4:23.4:41.0:0.0:1.0
MT	9300	.	C	T	.	clustered;near_indel	GENE=ENSMUSG00000064358;MSI=1.0;MSINT=1;5pFlank=TTCACTTCACATCAAAACAT;3pFlank=ACTTCGGATTTGAAGCCGCA;VARTYPE=SNV	AD:DP:AF:NC:FC:RC:PM:QM:MQ:NM	5853,4:5857:9.99E-01,6.83E-04:6:2543,2:3308,2:27.5:41.0:0.0:1.2
MT	9300	.	C	A	.	clustered;near_indel	GENE=ENSMUSG00000064358;MSI=1.0;MSINT=1;5pFlank=TTCACTTCACATCAAAACAT;3pFlank=ACTTCGGATTTGAAGCCGCA;VARTYPE=SNV	AD:DP:AF:NC:FC:RC:PM:QM:MQ:NM	5856,1:5857:1.00E+00,1.71E-04:6:2543,0:3308,1:19.0:41.0:0.0:1.0
MT	9300	.	C	G	.	clustered;near_indel	GENE=ENSMUSG00000064358;MSI=1.0;MSINT=1;5pFlank=TTCACTTCACATCAAAACAT;3pFlank=ACTTCGGATTTGAAGCCGCA;VARTYPE=SNV	AD:DP:AF:NC:FC:RC:PM:QM:MQ:NM	5856,1:5857:1.00E+00,1.71E-04:6:2543,1:3308,0:53.0:41.0:27.0:1.0
MT	9301	.	A	T	.	clustered	GENE=ENSMUSG00000064358;MSI=1.0;MSINT=1;5pFlank=TCACTTCACATCAAAACATC;3pFlank=CTTCGGATTTGAAGCCGCAG;VARTYPE=SNV	AD:DP:AF:NC:FC:RC:PM:QM:MQ:NM	5821,13:5834:9.98E-01,2.23E-03:10:2483,4:3330,9:31.6:41.0:0.0:1.2
MT	9301	.	A	G	.	clustered	GENE=ENSMUSG00000064358;MSI=1.0;MSINT=1;5pFlank=TCACTTCACATCAAAACATC;3pFlank=CTTCGGATTTGAAGCCGCAG;VARTYPE=SNV	AD:DP:AF:NC:FC:RC:PM:QM:MQ:NM	5826,8:5834:9.99E-01,1.37E-03:10:2483,4:3330,4:20.8:41.0:3.4:1.1
MT	9302	.	C	T	.	clustered	GENE=ENSMUSG00000064358;MSI=2.0;MSINT=1;5pFlank=CACTTCACATCAAAACATCA;3pFlank=TTCGGATTTGAAGCCGCAGC;VARTYPE=SNV	AD:DP:AF:NC:FC:RC:PM:QM:MQ:NM	5837,3:5840:9.99E-01,5.14E-04:4:2461,1:3376,2:17.0:41.0:0.0:1.0
MT	9303	.	T	C	.	clustered	GENE=ENSMUSG00000064358;MSI=2.0;MSINT=1;5pFlank=ACTTCACATCAAAACATCAC;3pFlank=TCGGATTTGAAGCCGCAGCA;VARTYPE=SNV	AD:DP:AF:NC:FC:RC:PM:QM:MQ:NM	5808,11:5819:9.98E-01,1.89E-03:26:2426,4:3382,7:22.9:41.0:4.9:1.3
MT	9304	.	T	C	.	clustered	GENE=ENSMUSG00000064358;MSI=1.0;MSINT=1;5pFlank=CTTCACATCAAAACATCACT;3pFlank=CGGATTTGAAGCCGCAGCAT;VARTYPE=SNV	AD:DP:AF:NC:FC:RC:PM:QM:MQ:NM	5815,2:5817:1.00E+00,3.44E-04:3:2397,1:3418,1:15.5:41.0:0.0:1.0
MT	9305	.	C	T	.	clustered	GENE=ENSMUSG00000064358;MSI=2.0;MSINT=1;5pFlank=TTCACATCAAAACATCACTT;3pFlank=GGATTTGAAGCCGCAGCATG;VARTYPE=SNV	AD:DP:AF:NC:FC:RC:PM:QM:MQ:NM	5805,6:5811:9.99E-01,1.03E-03:7:2321,3:3484,3:13.3:41.0:0.0:1.3
MT	9306	.	G	A	.	clustered	GENE=ENSMUSG00000064358;MSI=2.0;MSINT=1;5pFlank=TCACATCAAAACATCACTTC;3pFlank=GATTTGAAGCCGCAGCATGA;VARTYPE=SNV	AD:DP:AF:NC:FC:RC:PM:QM:MQ:NM	5786,8:5794:9.99E-01,1.38E-03:15:2294,3:3491,5:16.9:41.0:0.0:1.2
MT	9306	.	G	C	.	clustered	GENE=ENSMUSG00000064358;MSI=2.0;MSINT=1;5pFlank=TCACATCAAAACATCACTTC;3pFlank=GATTTGAAGCCGCAGCATGA;VARTYPE=SNV	AD:DP:AF:NC:FC:RC:PM:QM:MQ:NM	5793,1:5794:1.00E+00,1.73E-04:15:2294,0:3491,1:25.0:41.0:0.0:1.0
MT	9307	.	G	A	.	clustered	GENE=ENSMUSG00000064358;MSI=1.0;MSINT=1;5pFlank=CACATCAAAACATCACTTCG;3pFlank=ATTTGAAGCCGCAGCATGAT;VARTYPE=SNV	AD:DP:AF:NC:FC:RC:PM:QM:MQ:NM	5813,2:5815:1.00E+00,3.44E-04:7:2290,1:3522,1:34.0:41.0:0.0:1.5
MT	9307	.	G	C	.	clustered	GENE=ENSMUSG00000064358;MSI=1.0;MSINT=1;5pFlank=CACATCAAAACATCACTTCG;3pFlank=ATTTGAAGCCGCAGCATGAT;VARTYPE=SNV	AD:DP:AF:NC:FC:RC:PM:QM:MQ:NM	5814,1:5815:1.00E+00,1.72E-04:7:2290,1:3522,0:57.0:41.0:27.0:1.0
MT	9308	.	A	G	.	clustered	GENE=ENSMUSG00000064358;MSI=3.0;MSINT=1;5pFlank=ACATCAAAACATCACTTCGG;3pFlank=TTTGAAGCCGCAGCATGATA;VARTYPE=SNV	AD:DP:AF:NC:FC:RC:PM:QM:MQ:NM	5786,9:5795:9.98E-01,1.55E-03:4:2235,5:3549,4:24.3:41.0:3.3:1.4
MT	9308	.	A	T	.	clustered	GENE=ENSMUSG00000064358;MSI=3.0;MSINT=1;5pFlank=ACATCAAAACATCACTTCGG;3pFlank=TTTGAAGCCGCAGCATGATA;VARTYPE=SNV	AD:DP:AF:NC:FC:RC:PM:QM:MQ:NM	5793,2:5795:1.00E+00,3.45E-04:4:2235,1:3549,1:23.0:41.0:0.0:1.0
MT	9309	.	T	C	.	clustered	GENE=ENSMUSG00000064358;MSI=3.0;MSINT=1;5pFlank=CATCAAAACATCACTTCGGA;3pFlank=TTGAAGCCGCAGCATGATAC;VARTYPE=SNV	AD:DP:AF:NC:FC:RC:PM:QM:MQ:NM	5777,14:5791:9.98E-01,2.42E-03:13:2226,7:3551,7:26.5:41.0:7.7:1.2
MT	9310	.	T	C	.	clustered	GENE=ENSMUSG00000064358;MSI=3.0;MSINT=1;5pFlank=ATCAAAACATCACTTCGGAT;3pFlank=TGAAGCCGCAGCATGATACT;VARTYPE=SNV	AD:DP:AF:NC:FC:RC:PM:QM:MQ:NM	5746,20:5766:9.97E-01,3.47E-03:5:2157,6:3586,14:27.1:41.0:5.4:1.1
MT	9310	.	T	A	.	clustered	GENE=ENSMUSG00000064358;MSI=3.0;MSINT=1;5pFlank=ATCAAAACATCACTTCGGAT;3pFlank=TGAAGCCGCAGCATGATACT;VARTYPE=SNV	AD:DP:AF:NC:FC:RC:PM:QM:MQ:NM	5763,3:5766:9.99E-01,5.20E-04:5:2157,1:3586,2:21.0:41.0:9.0:1.3
MT	9311	.	T	C	.	clustered	GENE=ENSMUSG00000064358;MSI=1.0;MSINT=1;5pFlank=TCAAAACATCACTTCGGATT;3pFlank=GAAGCCGCAGCATGATACTG;VARTYPE=SNV	AD:DP:AF:NC:FC:RC:PM:QM:MQ:NM	5708,12:5720:9.98E-01,2.10E-03:3:2128,4:3577,8:27.8:41.0:2.2:1.2
MT	9311	.	T	A	.	clustered	GENE=ENSMUSG00000064358;MSI=1.0;MSINT=1;5pFlank=TCAAAACATCACTTCGGATT;3pFlank=GAAGCCGCAGCATGATACTG;VARTYPE=SNV	AD:DP:AF:NC:FC:RC:PM:QM:MQ:NM	5717,3:5720:9.99E-01,5.24E-04:3:2128,2:3577,1:35.0:41.0:18.0:1.0
MT	9312	.	G	A	.	clustered	GENE=ENSMUSG00000064358;MSI=2.0;MSINT=1;5pFlank=CAAAACATCACTTCGGATTT;3pFlank=AAGCCGCAGCATGATACTGA;VARTYPE=SNV	AD:DP:AF:NC:FC:RC:PM:QM:MQ:NM	5726,6:5732:9.99E-01,1.05E-03:9:2093,1:3630,5:21.0:41.0:0.0:1.2
MT	9312	.	G	C	.	clustered	GENE=ENSMUSG00000064358;MSI=2.0;MSINT=1;5pFlank=CAAAACATCACTTCGGATTT;3pFlank=AAGCCGCAGCATGATACTGA;VARTYPE=SNV	AD:DP:AF:NC:FC:RC:PM:QM:MQ:NM	5729,3:5732:9.99E-01,5.23E-04:9:2093,1:3630,2:13.7:41.0:0.0:1.0
MT	9313	.	A	G	.	clustered	GENE=ENSMUSG00000064358;MSI=2.0;MSINT=1;5pFlank=AAAACATCACTTCGGATTTG;3pFlank=AGCCGCAGCATGATACTGAC;VARTYPE=SNV	AD:DP:AF:NC:FC:RC:PM:QM:MQ:NM	5711,9:5720:9.98E-01,1.57E-03:1:2049,4:3659,5:32.2:41.0:9.0:1.3
MT	9313	.	A	T	.	clustered	GENE=ENSMUSG00000064358;MSI=2.0;MSINT=1;5pFlank=AAAACATCACTTCGGATTTG;3pFlank=AGCCGCAGCATGATACTGAC;VARTYPE=SNV	AD:DP:AF:NC:FC:RC:PM:QM:MQ:NM	5717,3:5720:9.99E-01,5.24E-04:1:2049,0:3659,3:21.7:41.0:0.0:1.0
MT	9314	.	A	G	.	clustered	GENE=ENSMUSG00000064358;MSI=1.0;MSINT=1;5pFlank=AAACATCACTTCGGATTTGA;3pFlank=GCCGCAGCATGATACTGACA;VARTYPE=SNV	AD:DP:AF:NC:FC:RC:PM:QM:MQ:NM	5696,18:5714:9.97E-01,3.15E-03:3:2023,3:3673,15:19.3:41.0:4.5:1.3
MT	9315	.	G	A	.	clustered;near_indel	GENE=ENSMUSG00000064358;MSI=2.0;MSINT=1;5pFlank=AACATCACTTCGGATTTGAA;3pFlank=CCGCAGCATGATACTGACAT;VARTYPE=SNV	AD:DP:AF:NC:FC:RC:PM:QM:MQ:NM	5686,1:5687:1.00E+00,1.76E-04:11:2009,0:3677,1:30.0:41.0:0.0:2.0
MT	9316	.	C	T	.	clustered;near_indel	GENE=ENSMUSG00000064358;MSI=2.0;MSINT=1;5pFlank=ACATCACTTCGGATTTGAAG;3pFlank=CGCAGCATGATACTGACATT;VARTYPE=SNV	AD:DP:AF:NC:FC:RC:PM:QM:MQ:NM	5643,4:5647:9.99E-01,7.08E-04:12:1958,1:3684,3:43.0:41.0:6.8:2.2
MT	9316	.	C	G	.	clustered;near_indel	GENE=ENSMUSG00000064358;MSI=2.0;MSINT=1;5pFlank=ACATCACTTCGGATTTGAAG;3pFlank=CGCAGCATGATACTGACATT;VARTYPE=SNV	AD:DP:AF:NC:FC:RC:PM:QM:MQ:NM	5646,1:5647:1.00E+00,1.77E-04:12:1958,1:3684,0:17.0:41.0:0.0:1.0
MT	9317	.	C	T	.	clustered;near_indel	GENE=ENSMUSG00000064358;MSI=1.0;MSINT=1;5pFlank=CATCACTTCGGATTTGAAGC;3pFlank=GCAGCATGATACTGACATTT;VARTYPE=SNV	AD:DP:AF:NC:FC:RC:PM:QM:MQ:NM	5597,1:5598:1.00E+00,1.79E-04:8:1932,1:3665,0:8.0:41.0:0.0:1.0
MT	9318	.	G	A	.	clustered;near_indel	GENE=ENSMUSG00000064358;MSI=1.0;MSINT=1;5pFlank=ATCACTTCGGATTTGAAGCC;3pFlank=CAGCATGATACTGACATTTT;VARTYPE=SNV	AD:DP:AF:NC:FC:RC:PM:QM:MQ:NM	5584,2:5586:1.00E+00,3.58E-04:8:1917,0:3666,2:11.0:41.0:0.0:1.0
MT	9318	.	G	T	.	clustered;near_indel	GENE=ENSMUSG00000064358;MSI=1.0;MSINT=1;5pFlank=ATCACTTCGGATTTGAAGCC;3pFlank=CAGCATGATACTGACATTTT;VARTYPE=SNV	AD:DP:AF:NC:FC:RC:PM:QM:MQ:NM	5585,1:5586:1.00E+00,1.79E-04:8:1917,1:3666,0:15.0:41.0:27.0:3.0
MT	9319	.	C	T	.	clustered;near_indel	GENE=ENSMUSG00000064358;MSI=2.0;MSINT=3;5pFlank=TCACTTCGGATTTGAAGCCG;3pFlank=AGCATGATACTGACATTTTG;VARTYPE=SNV	AD:DP:AF:NC:FC:RC:PM:QM:MQ:NM	5521,2:5523:1.00E+00,3.62E-04:3:1883,0:3637,2:34.5:41.0:0.0:1.5
MT	9319	.	C	G	.	clustered;near_indel	GENE=ENSMUSG00000064358;MSI=2.0;MSINT=3;5pFlank=TCACTTCGGATTTGAAGCCG;3pFlank=AGCATGATACTGACATTTTG;VARTYPE=SNV	AD:DP:AF:NC:FC:RC:PM:QM:MQ:NM	5522,1:5523:1.00E+00,1.81E-04:3:1883,1:3637,0:47.0:41.0:27.0:1.0
MT	9320	.	A	G	.	clustered;near_indel	GENE=ENSMUSG00000064358;MSI=1.0;MSINT=1;5pFlank=CACTTCGGATTTGAAGCCGC;3pFlank=GCATGATACTGACATTTTGT;VARTYPE=SNV	AD:DP:AF:NC:FC:RC:PM:QM:MQ:NM	5451,15:5466:9.97E-01,2.74E-03:6:1825,6:3623,9:30.6:41.0:7.2:1.6
MT	9320	.	A	T	.	clustered;near_indel	GENE=ENSMUSG00000064358;MSI=1.0;MSINT=1;5pFlank=CACTTCGGATTTGAAGCCGC;3pFlank=GCATGATACTGACATTTTGT;VARTYPE=SNV	AD:DP:AF:NC:FC:RC:PM:QM:MQ:NM	5464,2:5466:1.00E+00,3.66E-04:6:1825,0:3623,2:15.0:41.0:0.0:1.0
MT	9320	.	AGCA	GGCG	.	clustered	GENE=ENSMUSG00000064358;MSI=1.0;MSINT=1;5pFlank=CACTTCGGATTTGAAGCCGC;3pFlank=TGATACTGACATTTTGTAGA;VARTYPE=Complex	AD:DP:AF:NC:FC:RC:PM:QM:MQ:NM	5465,1:5466:1.00E+00,1.83E-04:6:1825,1:3623,0:49.0:41.0:27.0:2.0
MT	9321	.	G	A	.	clustered;near_indel	GENE=ENSMUSG00000064358;MSI=1.0;MSINT=1;5pFlank=ACTTCGGATTTGAAGCCGCA;3pFlank=CATGATACTGACATTTTGTA;VARTYPE=SNV	AD:DP:AF:NC:FC:RC:PM:QM:MQ:NM	5447,1:5448:1.00E+00,1.84E-04:4:1823,0:3622,1:42.0:41.0:0.0:1.0
MT	9321	.	G	T	.	clustered;near_indel	GENE=ENSMUSG00000064358;MSI=1.0;MSINT=1;5pFlank=ACTTCGGATTTGAAGCCGCA;3pFlank=CATGATACTGACATTTTGTA;VARTYPE=SNV	AD:DP:AF:NC:FC:RC:PM:QM:MQ:NM	5447,1:5448:1.00E+00,1.84E-04:4:1823,1:3622,0:29.0:41.0:27.0:2.0
MT	9322	.	C	T	.	clustered;near_indel	GENE=ENSMUSG00000064358;MSI=2.0;MSINT=3;5pFlank=CTTCGGATTTGAAGCCGCAG;3pFlank=ATGATACTGACATTTTGTAG;VARTYPE=SNV	AD:DP:AF:NC:FC:RC:PM:QM:MQ:NM	5421,6:5427:9.99E-01,1.11E-03:6:1804,2:3613,4:24.5:41.0:4.5:1.2
MT	9322	.	C	G	.	clustered;near_indel	GENE=ENSMUSG00000064358;MSI=2.0;MSINT=3;5pFlank=CTTCGGATTTGAAGCCGCAG;3pFlank=ATGATACTGACATTTTGTAG;VARTYPE=SNV	AD:DP:AF:NC:FC:RC:PM:QM:MQ:NM	5424,3:5427:9.99E-01,5.53E-04:6:1804,2:3613,1:33.7:41.0:9.0:1.3
MT	9323	.	A	G	.	clustered;near_indel	GENE=ENSMUSG00000064358;MSI=1.0;MSINT=1;5pFlank=TTCGGATTTGAAGCCGCAGC;3pFlank=TGATACTGACATTTTGTAGA;VARTYPE=SNV	AD:DP:AF:NC:FC:RC:PM:QM:MQ:NM	5405,7:5412:9.99E-01,1.29E-03:0:1767,3:3636,4:30.7:41.0:7.7:1.3
MT	9323	.	A	C	.	clustered;near_indel	GENE=ENSMUSG00000064358;MSI=1.0;MSINT=1;5pFlank=TTCGGATTTGAAGCCGCAGC;3pFlank=TGATACTGACATTTTGTAGA;VARTYPE=SNV	AD:DP:AF:NC:FC:RC:PM:QM:MQ:NM	5411,1:5412:1.00E+00,1.85E-04:0:1767,0:3636,1:10.0:41.0:0.0:1.0
MT	9324	.	T	C	.	clustered;near_indel	GENE=ENSMUSG00000064358;MSI=1.0;MSINT=1;5pFlank=TCGGATTTGAAGCCGCAGCA;3pFlank=GATACTGACATTTTGTAGAC;VARTYPE=SNV	AD:DP:AF:NC:FC:RC:PM:QM:MQ:NM	5362,9:5371:9.98E-01,1.68E-03:0:1760,2:3602,7:26.7:41.0:3.0:1.0
MT	9325	.	G	A	.	clustered;near_indel	GENE=ENSMUSG00000064358;MSI=1.0;MSINT=1;5pFlank=CGGATTTGAAGCCGCAGCAT;3pFlank=ATACTGACATTTTGTAGACG;VARTYPE=SNV	AD:DP:AF:NC:FC:RC:PM:QM:MQ:NM	5336,5:5341:9.99E-01,9.36E-04:4:1736,2:3595,3:37.6:41.0:10.8:1.2
MT	9325	.	G	C	.	clustered;near_indel	GENE=ENSMUSG00000064358;MSI=1.0;MSINT=1;5pFlank=CGGATTTGAAGCCGCAGCAT;3pFlank=ATACTGACATTTTGTAGACG;VARTYPE=SNV	AD:DP:AF:NC:FC:RC:PM:QM:MQ:NM	5336,5:5341:9.99E-01,9.36E-04:4:1736,2:3595,3:17.8:41.0:0.6:1.0
MT	9326	.	A	G	.	clustered;near_indel	GENE=ENSMUSG00000064358;MSI=1.0;MSINT=1;5pFlank=GGATTTGAAGCCGCAGCATG;3pFlank=TACTGACATTTTGTAGACGT;VARTYPE=SNV	AD:DP:AF:NC:FC:RC:PM:QM:MQ:NM	5322,4:5326:9.99E-01,7.51E-04:1:1714,0:3607,4:24.2:41.0:0.0:1.8
MT	9326	.	A	T	.	clustered;near_indel	GENE=ENSMUSG00000064358;MSI=1.0;MSINT=1;5pFlank=GGATTTGAAGCCGCAGCATG;3pFlank=TACTGACATTTTGTAGACGT;VARTYPE=SNV	AD:DP:AF:NC:FC:RC:PM:QM:MQ:NM	5325,1:5326:1.00E+00,1.88E-04:1:1714,1:3607,0:5.0:41.0:0.0:1.0
MT	9327	.	T	C	.	clustered;near_indel	GENE=ENSMUSG00000064358;MSI=1.0;MSINT=1;5pFlank=GATTTGAAGCCGCAGCATGA;3pFlank=ACTGACATTTTGTAGACGTA;VARTYPE=SNV	AD:DP:AF:NC:FC:RC:PM:QM:MQ:NM	5297,16:5313:9.97E-01,3.01E-03:3:1669,4:3628,12:27.1:41.0:3.4:1.3
MT	9328	.	A	G	.	clustered;near_indel	GENE=ENSMUSG00000064358;MSI=1.0;MSINT=1;5pFlank=ATTTGAAGCCGCAGCATGAT;3pFlank=CTGACATTTTGTAGACGTAG;VARTYPE=SNV	AD:DP:AF:NC:FC:RC:PM:QM:MQ:NM	5304,9:5313:9.98E-01,1.69E-03:10:1651,2:3645,7:25.3:41.0:6.0:1.6
MT	9328	.	A	T	.	clustered;near_indel	GENE=ENSMUSG00000064358;MSI=1.0;MSINT=1;5pFlank=ATTTGAAGCCGCAGCATGAT;3pFlank=CTGACATTTTGTAGACGTAG;VARTYPE=SNV	AD:DP:AF:NC:FC:RC:PM:QM:MQ:NM	5305,8:5313:9.98E-01,1.51E-03:10:1651,4:3645,4:29.1:41.0:10.1:1.4
MT	9329	.	C	T	.	clustered;near_indel	GENE=ENSMUSG00000064358;MSI=1.0;MSINT=1;5pFlank=TTTGAAGCCGCAGCATGATA;3pFlank=TGACATTTTGTAGACGTAGT;VARTYPE=SNV	AD:DP:AF:NC:FC:RC:PM:QM:MQ:NM	5318,3:5321:9.99E-01,5.64E-04:5:1646,1:3671,2:28.7:41.0:9.0:1.0
MT	9329	.	C	G	.	clustered;near_indel	GENE=ENSMUSG00000064358;MSI=1.0;MSINT=1;5pFlank=TTTGAAGCCGCAGCATGATA;3pFlank=TGACATTTTGTAGACGTAGT;VARTYPE=SNV	AD:DP:AF:NC:FC:RC:PM:QM:MQ:NM	5320,1:5321:1.00E+00,1.88E-04:5:1646,1:3671,0:13.0:41.0:21.0:1.0
MT	9330	.	T	C	.	clustered;near_indel	GENE=ENSMUSG00000064358;MSI=1.0;MSINT=1;5pFlank=TTGAAGCCGCAGCATGATAC;3pFlank=GACATTTTGTAGACGTAGTC;VARTYPE=SNV	AD:DP:AF:NC:FC:RC:PM:QM:MQ:NM	5312,5:5317:9.99E-01,9.40E-04:1:1639,2:3672,3:37.6:41.0:5.4:1.0
MT	9330	.	TGAC	CGAG	.	clustered	GENE=ENSMUSG00000064358;MSI=1.0;MSINT=1;5pFlank=TTGAAGCCGCAGCATGATAC;3pFlank=ATTTTGTAGACGTAGTCTGA;VARTYPE=Complex	AD:DP:AF:NC:FC:RC:PM:QM:MQ:NM	5316,1:5317:1.00E+00,1.88E-04:1:1639,0:3672,1:35.0:41.0:0.0:2.0
MT	9331	.	G	A	.	clustered;near_indel	GENE=ENSMUSG00000064358;MSI=1.0;MSINT=1;5pFlank=TGAAGCCGCAGCATGATACT;3pFlank=ACATTTTGTAGACGTAGTCT;VARTYPE=SNV	AD:DP:AF:NC:FC:RC:PM:QM:MQ:NM	5343,1:5344:1.00E+00,1.87E-04:4:1630,0:3712,1:56.0:41.0:0.0:1.0
MT	9332	.	A	G	.	clustered;near_indel	GENE=ENSMUSG00000064358;MSI=1.0;MSINT=1;5pFlank=GAAGCCGCAGCATGATACTG;3pFlank=CATTTTGTAGACGTAGTCTG;VARTYPE=SNV	AD:DP:AF:NC:FC:RC:PM:QM:MQ:NM	5329,8:5337:9.99E-01,1.50E-03:3:1611,3:3713,5:33.9:41.0:3.4:1.8
MT	9332	.	A	T	.	clustered;near_indel	GENE=ENSMUSG00000064358;MSI=1.0;MSINT=1;5pFlank=GAAGCCGCAGCATGATACTG;3pFlank=CATTTTGTAGACGTAGTCTG;VARTYPE=SNV	AD:DP:AF:NC:FC:RC:PM:QM:MQ:NM	5333,4:5337:9.99E-01,7.49E-04:3:1611,1:3713,3:28.2:41.0:0.0:1.5
MT	9333	.	C	T	.	clustered;near_indel	GENE=ENSMUSG00000064358;MSI=1.0;MSINT=1;5pFlank=AAGCCGCAGCATGATACTGA;3pFlank=ATTTTGTAGACGTAGTCTGA;VARTYPE=SNV	AD:DP:AF:NC:FC:RC:PM:QM:MQ:NM	5311,11:5322:9.98E-01,2.07E-03:4:1588,3:3721,8:25.9:41.0:4.9:1.2
MT	9333	.	C	G	.	clustered;near_indel	GENE=ENSMUSG00000064358;MSI=1.0;MSINT=1;5pFlank=AAGCCGCAGCATGATACTGA;3pFlank=ATTTTGTAGACGTAGTCTGA;VARTYPE=SNV	AD:DP:AF:NC:FC:RC:PM:QM:MQ:NM	5321,1:5322:1.00E+00,1.88E-04:4:1588,0:3721,1:16.0:41.0:0.0:1.0
MT	9333	.	CA	C	.	clustered	GENE=ENSMUSG00000064358;MSI=1.0;MSINT=1;5pFlank=AAGCCGCAGCATGATACTGA;3pFlank=TTTTGTAGACGTAGTCTGAC;VARTYPE=Deletion	AD:DP:AF:NC:FC:RC:PM:QM:MQ:NM	5296,2:5298:1.00E+00,3.78E-04:4:1542,0:3629,2:8.5:41.0:0.0:1.5
MT	9334	.	A	G	.	clustered;near_indel	GENE=ENSMUSG00000064358;MSI=4.0;MSINT=1;5pFlank=AGCCGCAGCATGATACTGAC;3pFlank=TTTTGTAGACGTAGTCTGAC;VARTYPE=SNV	AD:DP:AF:NC:FC:RC:PM:QM:MQ:NM	5291,7:5298:9.99E-01,1.32E-03:4:1542,1:3629,6:28.0:41.0:3.9:1.3
MT	9334	.	A	AT	.	clustered	GENE=ENSMUSG00000064358;MSI=5.0;MSINT=1;5pFlank=AGCCGCAGCATGATACTGAC;3pFlank=TTTTGTAGACGTAGTCTGAC;VARTYPE=Insertion	AD:DP:AF:NC:FC:RC:PM:QM:MQ:NM	5297,1:5298:1.00E+00,1.89E-04:4:1542,0:3629,1:39.0:41.0:0.0:0.0
MT	9335	.	T	C	.	clustered;near_indel	GENE=ENSMUSG00000064358;MSI=4.0;MSINT=1;5pFlank=GCCGCAGCATGATACTGACA;3pFlank=TTTGTAGACGTAGTCTGACT;VARTYPE=SNV	AD:DP:AF:NC:FC:RC:PM:QM:MQ:NM	5271,4:5275:9.99E-01,7.58E-04:21:1579,2:3691,2:25.2:41.0:6.8:2.0
MT	9335	.	T	A	.	clustered;near_indel	GENE=ENSMUSG00000064358;MSI=4.0;MSINT=1;5pFlank=GCCGCAGCATGATACTGACA;3pFlank=TTTGTAGACGTAGTCTGACT;VARTYPE=SNV	AD:DP:AF:NC:FC:RC:PM:QM:MQ:NM	5274,1:5275:1.00E+00,1.90E-04:21:1579,0:3691,1:30.0:41.0:0.0:1.0
MT	9336	.	T	C	.	clustered;near_indel	GENE=ENSMUSG00000064358;MSI=4.0;MSINT=1;5pFlank=CCGCAGCATGATACTGACAT;3pFlank=TTGTAGACGTAGTCTGACTT;VARTYPE=SNV	AD:DP:AF:NC:FC:RC:PM:QM:MQ:NM	5274,3:5277:9.99E-01,5.69E-04:10:1576,1:3698,2:32.3:41.0:9.0:1.3
MT	9337	.	T	C	.	clustered;near_indel	GENE=ENSMUSG00000064358;MSI=4.0;MSINT=1;5pFlank=CGCAGCATGATACTGACATT;3pFlank=TGTAGACGTAGTCTGACTTT;VARTYPE=SNV	AD:DP:AF:NC:FC:RC:PM:QM:MQ:NM	5248,15:5263:9.97E-01,2.85E-03:13:1532,6:3716,9:32.9:41.0:8.2:2.1
MT	9338	.	T	C	.	clustered;near_indel	GENE=ENSMUSG00000064358;MSI=1.0;MSINT=1;5pFlank=GCAGCATGATACTGACATTT;3pFlank=GTAGACGTAGTCTGACTTTT;VARTYPE=SNV	AD:DP:AF:NC:FC:RC:PM:QM:MQ:NM	5246,4:5250:9.99E-01,7.62E-04:1:1533,1:3712,3:28.8:41.0:6.8:1.0
MT	9338	.	T	G	.	clustered;near_indel	GENE=ENSMUSG00000064358;MSI=1.0;MSINT=1;5pFlank=GCAGCATGATACTGACATTT;3pFlank=GTAGACGTAGTCTGACTTTT;VARTYPE=SNV	AD:DP:AF:NC:FC:RC:PM:QM:MQ:NM	5249,1:5250:1.00E+00,1.90E-04:1:1533,1:3712,0:7.0:41.0:0.0:3.0
MT	9340	.	T	C	.	clustered;near_indel	GENE=ENSMUSG00000064358;MSI=1.0;MSINT=1;5pFlank=AGCATGATACTGACATTTTG;3pFlank=AGACGTAGTCTGACTTTTCC;VARTYPE=SNV	AD:DP:AF:NC:FC:RC:PM:QM:MQ:NM	5134,21:5155:9.96E-01,4.07E-03:0:1511,7:3623,14:24.6:41.0:6.4:1.3
MT	9341	.	A	G	.	clustered;near_indel	GENE=ENSMUSG00000064358;MSI=1.0;MSINT=1;5pFlank=GCATGATACTGACATTTTGT;3pFlank=GACGTAGTCTGACTTTTCCT;VARTYPE=SNV	AD:DP:AF:NC:FC:RC:PM:QM:MQ:NM	5124,10:5134:9.98E-01,1.95E-03:4:1482,4:3637,6:28.1:41.0:5.4:1.4
MT	9341	.	A	T	.	clustered;near_indel	GENE=ENSMUSG00000064358;MSI=1.0;MSINT=1;5pFlank=GCATGATACTGACATTTTGT;3pFlank=GACGTAGTCTGACTTTTCCT;VARTYPE=SNV	AD:DP:AF:NC:FC:RC:PM:QM:MQ:NM	5129,5:5134:9.99E-01,9.74E-04:4:1482,3:3637,2:25.6:41.0:17.4:1.4
MT	9342	.	G	C	.	clustered;near_indel	GENE=ENSMUSG00000064358;MSI=1.0;MSINT=1;5pFlank=CATGATACTGACATTTTGTA;3pFlank=ACGTAGTCTGACTTTTCCTA;VARTYPE=SNV	AD:DP:AF:NC:FC:RC:PM:QM:MQ:NM	5107,2:5109:1.00E+00,3.91E-04:8:1461,0:3644,2:43.0:41.0:0.0:2.5
MT	9342	.	G	A	.	clustered;near_indel	GENE=ENSMUSG00000064358;MSI=1.0;MSINT=1;5pFlank=CATGATACTGACATTTTGTA;3pFlank=ACGTAGTCTGACTTTTCCTA;VARTYPE=SNV	AD:DP:AF:NC:FC:RC:PM:QM:MQ:NM	5108,1:5109:1.00E+00,1.96E-04:8:1461,0:3644,1:40.0:41.0:0.0:2.0
MT	9342	.	G	T	.	clustered;near_indel	GENE=ENSMUSG00000064358;MSI=1.0;MSINT=1;5pFlank=CATGATACTGACATTTTGTA;3pFlank=ACGTAGTCTGACTTTTCCTA;VARTYPE=SNV	AD:DP:AF:NC:FC:RC:PM:QM:MQ:NM	5108,1:5109:1.00E+00,1.96E-04:8:1461,1:3644,0:6.0:41.0:27.0:1.0
MT	9343	.	A	G	.	clustered;near_indel	GENE=ENSMUSG00000064358;MSI=1.0;MSINT=1;5pFlank=ATGATACTGACATTTTGTAG;3pFlank=CGTAGTCTGACTTTTCCTAT;VARTYPE=SNV	AD:DP:AF:NC:FC:RC:PM:QM:MQ:NM	5065,9:5074:9.98E-01,1.77E-03:3:1437,5:3625,4:29.8:41.0:12.0:1.2
MT	9343	.	ACGT	CCGC	.	clustered	GENE=ENSMUSG00000064358;MSI=1.0;MSINT=1;5pFlank=ATGATACTGACATTTTGTAG;3pFlank=AGTCTGACTTTTCCTATACG;VARTYPE=Complex	AD:DP:AF:NC:FC:RC:PM:QM:MQ:NM	5073,1:5074:1.00E+00,1.97E-04:3:1437,0:3625,1:39.0:41.0:0.0:2.0
MT	9343	.	ACGT	GCGC	.	clustered	GENE=ENSMUSG00000064358;MSI=1.0;MSINT=1;5pFlank=ATGATACTGACATTTTGTAG;3pFlank=AGTCTGACTTTTCCTATACG;VARTYPE=Complex	AD:DP:AF:NC:FC:RC:PM:QM:MQ:NM	5073,1:5074:1.00E+00,1.97E-04:3:1437,0:3625,1:20.0:41.0:0.0:3.0
MT	9343	.	A	T	.	clustered;near_indel	GENE=ENSMUSG00000064358;MSI=1.0;MSINT=1;5pFlank=ATGATACTGACATTTTGTAG;3pFlank=CGTAGTCTGACTTTTCCTAT;VARTYPE=SNV	AD:DP:AF:NC:FC:RC:PM:QM:MQ:NM	5073,1:5074:1.00E+00,1.97E-04:3:1437,0:3625,1:23.0:41.0:0.0:1.0
MT	9344	.	C	T	.	clustered;near_indel	GENE=ENSMUSG00000064358;MSI=1.0;MSINT=1;5pFlank=TGATACTGACATTTTGTAGA;3pFlank=GTAGTCTGACTTTTCCTATA;VARTYPE=SNV	AD:DP:AF:NC:FC:RC:PM:QM:MQ:NM	5020,10:5030:9.98E-01,1.99E-03:7:1428,1:3590,9:26.1:41.0:0.0:1.1
MT	9345	.	G	A	.	clustered;near_indel	GENE=ENSMUSG00000064358;MSI=1.0;MSINT=1;5pFlank=GATACTGACATTTTGTAGAC;3pFlank=TAGTCTGACTTTTCCTATAC;VARTYPE=SNV	AD:DP:AF:NC:FC:RC:PM:QM:MQ:NM	4989,2:4991:1.00E+00,4.01E-04:7:1418,0:3568,2:29.0:41.0:0.0:1.0
MT	9345	.	G	C	.	clustered;near_indel	GENE=ENSMUSG00000064358;MSI=1.0;MSINT=1;5pFlank=GATACTGACATTTTGTAGAC;3pFlank=TAGTCTGACTTTTCCTATAC;VARTYPE=SNV	AD:DP:AF:NC:FC:RC:PM:QM:MQ:NM	4990,1:4991:1.00E+00,2.00E-04:7:1418,0:3568,1:14.0:41.0:0.0:1.0
MT	9346	.	T	C	.	clustered;near_indel	GENE=ENSMUSG00000064358;MSI=1.0;MSINT=1;5pFlank=ATACTGACATTTTGTAGACG;3pFlank=AGTCTGACTTTTCCTATACG;VARTYPE=SNV	AD:DP:AF:NC:FC:RC:PM:QM:MQ:NM	4721,236:4957:9.52E-01,4.76E-02:9:1339,64:3376,172:26.4:41.0:6.5:1.4
MT	9346	.	TAGT	CAGC	.	clustered	GENE=ENSMUSG00000064358;MSI=1.0;MSINT=1;5pFlank=ATACTGACATTTTGTAGACG;3pFlank=CTGACTTTTCCTATACGTCT;VARTYPE=Complex	AD:DP:AF:NC:FC:RC:PM:QM:MQ:NM	4955,2:4957:1.00E+00,4.03E-04:9:1339,1:3376,1:21.5:41.0:8.0:2.5
MT	9346	.	T	A	.	clustered;near_indel	GENE=ENSMUSG00000064358;MSI=1.0;MSINT=1;5pFlank=ATACTGACATTTTGTAGACG;3pFlank=AGTCTGACTTTTCCTATACG;VARTYPE=SNV	AD:DP:AF:NC:FC:RC:PM:QM:MQ:NM	4956,1:4957:1.00E+00,2.02E-04:9:1339,0:3376,1:26.0:41.0:0.0:1.0
MT	9346	.	TAGT	CAGA	.	clustered	GENE=ENSMUSG00000064358;MSI=1.0;MSINT=1;5pFlank=ATACTGACATTTTGTAGACG;3pFlank=CTGACTTTTCCTATACGTCT;VARTYPE=Complex	AD:DP:AF:NC:FC:RC:PM:QM:MQ:NM	4956,1:4957:1.00E+00,2.02E-04:9:1339,1:3376,0:34.0:41.0:27.0:3.0
MT	9346	.	TA	T	.	clustered	GENE=ENSMUSG00000064358;MSI=2.0;MSINT=2;5pFlank=ATACTGACATTTTGTAGACG;3pFlank=GTCTGACTTTTCCTATACGT;VARTYPE=Deletion	AD:DP:AF:NC:FC:RC:PM:QM:MQ:NM	4944,1:4945:1.00E+00,2.02E-04:10:1376,0:3558,1:17.0:41.0:27.0:1.0
MT	9347	.	A	G	.	clustered;near_indel	GENE=ENSMUSG00000064358;MSI=1.0;MSINT=1;5pFlank=TACTGACATTTTGTAGACGT;3pFlank=GTCTGACTTTTCCTATACGT;VARTYPE=SNV	AD:DP:AF:NC:FC:RC:PM:QM:MQ:NM	4940,5:4945:9.99E-01,1.01E-03:10:1376,0:3558,5:18.4:41.0:0.0:1.0
MT	9347	.	A	T	.	clustered;near_indel	GENE=ENSMUSG00000064358;MSI=1.0;MSINT=1;5pFlank=TACTGACATTTTGTAGACGT;3pFlank=GTCTGACTTTTCCTATACGT;VARTYPE=SNV	AD:DP:AF:NC:FC:RC:PM:QM:MQ:NM	4943,2:4945:1.00E+00,4.04E-04:10:1376,0:3558,2:36.5:41.0:0.0:1.0
MT	9348	.	G	A	.	clustered;near_indel	GENE=ENSMUSG00000064358;MSI=1.0;MSINT=1;5pFlank=ACTGACATTTTGTAGACGTA;3pFlank=TCTGACTTTTCCTATACGTC;VARTYPE=SNV	AD:DP:AF:NC:FC:RC:PM:QM:MQ:NM	4949,2:4951:1.00E+00,4.04E-04:1:1396,1:3550,1:28.5:41.0:13.5:1.0
MT	9349	.	T	C	.	clustered;near_indel	GENE=ENSMUSG00000064358;MSI=1.0;MSINT=1;5pFlank=CTGACATTTTGTAGACGTAG;3pFlank=CTGACTTTTCCTATACGTCT;VARTYPE=SNV	AD:DP:AF:NC:FC:RC:PM:QM:MQ:NM	4922,12:4934:9.98E-01,2.43E-03:3:1397,5:3515,7:31.8:41.0:9.0:1.1
MT	9349	.	T	A	.	clustered;near_indel	GENE=ENSMUSG00000064358;MSI=1.0;MSINT=1;5pFlank=CTGACATTTTGTAGACGTAG;3pFlank=CTGACTTTTCCTATACGTCT;VARTYPE=SNV	AD:DP:AF:NC:FC:RC:PM:QM:MQ:NM	4929,5:4934:9.99E-01,1.01E-03:3:1397,3:3515,2:22.6:41.0:10.8:1.6
MT	9349	.	TCT	ACC	.	clustered	GENE=ENSMUSG00000064358;MSI=1.0;MSINT=1;5pFlank=CTGACATTTTGTAGACGTAG;3pFlank=GACTTTTCCTATACGTCTCC;VARTYPE=Complex	AD:DP:AF:NC:FC:RC:PM:QM:MQ:NM	4933,1:4934:1.00E+00,2.03E-04:3:1397,0:3515,1:27.0:41.0:0.0:2.0
MT	9349	.	TC	CT	.	clustered	GENE=ENSMUSG00000064358;MSI=1.0;MSINT=1;5pFlank=CTGACATTTTGTAGACGTAG;3pFlank=TGACTTTTCCTATACGTCTC;VARTYPE=Complex	AD:DP:AF:NC:FC:RC:PM:QM:MQ:NM	4933,1:4934:1.00E+00,2.03E-04:3:1397,0:3515,1:37.0:41.0:0.0:1.0
MT	9350	.	C	T	.	clustered;near_indel	GENE=ENSMUSG00000064358;MSI=1.0;MSINT=1;5pFlank=TGACATTTTGTAGACGTAGT;3pFlank=TGACTTTTCCTATACGTCTC;VARTYPE=SNV	AD:DP:AF:NC:FC:RC:PM:QM:MQ:NM	4917,2:4919:1.00E+00,4.07E-04:5:1390,1:3525,1:43.0:41.0:13.5:1.0
MT	9351	.	T	C	.	clustered;near_indel	GENE=ENSMUSG00000064358;MSI=1.0;MSINT=1;5pFlank=GACATTTTGTAGACGTAGTC;3pFlank=GACTTTTCCTATACGTCTCC;VARTYPE=SNV	AD:DP:AF:NC:FC:RC:PM:QM:MQ:NM	4893,7:4900:9.99E-01,1.43E-03:2:1393,2:3498,5:25.1:41.0:4.7:1.6
MT	9351	.	T	A	.	clustered;near_indel	GENE=ENSMUSG00000064358;MSI=1.0;MSINT=1;5pFlank=GACATTTTGTAGACGTAGTC;3pFlank=GACTTTTCCTATACGTCTCC;VARTYPE=SNV	AD:DP:AF:NC:FC:RC:PM:QM:MQ:NM	4899,1:4900:1.00E+00,2.04E-04:2:1393,0:3498,1:20.0:41.0:0.0:1.0
MT	9352	.	G	A	.	clustered;near_indel	GENE=ENSMUSG00000064358;MSI=1.0;MSINT=1;5pFlank=ACATTTTGTAGACGTAGTCT;3pFlank=ACTTTTCCTATACGTCTCCA;VARTYPE=SNV	AD:DP:AF:NC:FC:RC:PM:QM:MQ:NM	4876,3:4879:9.99E-01,6.15E-04:4:1359,0:3517,3:34.3:41.0:0.0:1.0
MT	9353	.	A	G	.	clustered;near_indel	GENE=ENSMUSG00000064358;MSI=1.0;MSINT=1;5pFlank=CATTTTGTAGACGTAGTCTG;3pFlank=CTTTTCCTATACGTCTCCAT;VARTYPE=SNV	AD:DP:AF:NC:FC:RC:PM:QM:MQ:NM	4806,5:4811:9.99E-01,1.04E-03:2:1305,0:3501,5:26.2:41.0:0.0:1.0
MT	9354	.	C	G	.	clustered;near_indel	GENE=ENSMUSG00000064358;MSI=4.0;MSINT=1;5pFlank=ATTTTGTAGACGTAGTCTGA;3pFlank=TTTTCCTATACGTCTCCATT;VARTYPE=SNV	AD:DP:AF:NC:FC:RC:PM:QM:MQ:NM	4783,3:4786:9.99E-01,6.27E-04:1:1338,0:3442,3:24.3:41.0:0.0:1.0
MT	9354	.	C	T	.	clustered;near_indel	GENE=ENSMUSG00000064358;MSI=4.0;MSINT=1;5pFlank=ATTTTGTAGACGTAGTCTGA;3pFlank=TTTTCCTATACGTCTCCATT;VARTYPE=SNV	AD:DP:AF:NC:FC:RC:PM:QM:MQ:NM	4783,3:4786:9.99E-01,6.27E-04:1:1338,0:3442,3:22.0:41.0:0.0:1.0
MT	9354	.	CT	C	.	clustered	GENE=ENSMUSG00000064358;MSI=4.0;MSINT=1;5pFlank=ATTTTGTAGACGTAGTCTGA;3pFlank=TTTCCTATACGTCTCCATTT;VARTYPE=Deletion	AD:DP:AF:NC:FC:RC:PM:QM:MQ:NM	4723,5:4728:9.99E-01,1.06E-03:2:1336,1:3383,4:28.2:41.0:5.4:0.2
MT	9355	.	T	C	.	clustered;near_indel	GENE=ENSMUSG00000064358;MSI=4.0;MSINT=1;5pFlank=TTTTGTAGACGTAGTCTGAC;3pFlank=TTTCCTATACGTCTCCATTT;VARTYPE=SNV	AD:DP:AF:NC:FC:RC:PM:QM:MQ:NM	4724,4:4728:9.99E-01,8.46E-04:2:1336,1:3383,3:17.5:41.0:13.5:1.5
MT	9356	.	T	C	.	clustered;near_indel	GENE=ENSMUSG00000064358;MSI=4.0;MSINT=1;5pFlank=TTTGTAGACGTAGTCTGACT;3pFlank=TTCCTATACGTCTCCATTTA;VARTYPE=SNV	AD:DP:AF:NC:FC:RC:PM:QM:MQ:NM	4666,32:4698:9.93E-01,6.81E-03:3:1285,8:3378,24:25.8:41.0:6.1:1.2
MT	9356	.	T	A	.	clustered;near_indel	GENE=ENSMUSG00000064358;MSI=4.0;MSINT=1;5pFlank=TTTGTAGACGTAGTCTGACT;3pFlank=TTCCTATACGTCTCCATTTA;VARTYPE=SNV	AD:DP:AF:NC:FC:RC:PM:QM:MQ:NM	4695,3:4698:9.99E-01,6.39E-04:3:1285,1:3378,2:31.3:41.0:9.0:1.0
MT	9357	.	T	C	.	clustered;near_indel	GENE=ENSMUSG00000064358;MSI=4.0;MSINT=1;5pFlank=TTGTAGACGTAGTCTGACTT;3pFlank=TCCTATACGTCTCCATTTAT;VARTYPE=SNV	AD:DP:AF:NC:FC:RC:PM:QM:MQ:NM	4656,11:4667:9.98E-01,2.36E-03:8:1265,5:3389,6:30.0:41.0:14.7:1.5
MT	9357	.	T	A	.	clustered;near_indel	GENE=ENSMUSG00000064358;MSI=4.0;MSINT=1;5pFlank=TTGTAGACGTAGTCTGACTT;3pFlank=TCCTATACGTCTCCATTTAT;VARTYPE=SNV	AD:DP:AF:NC:FC:RC:PM:QM:MQ:NM	4665,2:4667:1.00E+00,4.29E-04:8:1265,0:3389,2:8.5:41.0:0.0:1.0
MT	9358	.	T	C	.	clustered	GENE=ENSMUSG00000064358;MSI=2.0;MSINT=1;5pFlank=TGTAGACGTAGTCTGACTTT;3pFlank=CCTATACGTCTCCATTTATT;VARTYPE=SNV	AD:DP:AF:NC:FC:RC:PM:QM:MQ:NM	4590,5:4595:9.99E-01,1.09E-03:3:1274,0:3315,5:30.8:41.0:0.0:1.2
MT	9358	.	T	A	.	clustered	GENE=ENSMUSG00000064358;MSI=2.0;MSINT=1;5pFlank=TGTAGACGTAGTCTGACTTT;3pFlank=CCTATACGTCTCCATTTATT;VARTYPE=SNV	AD:DP:AF:NC:FC:RC:PM:QM:MQ:NM	4594,1:4595:1.00E+00,2.18E-04:3:1274,0:3315,1:29.0:41.0:0.0:1.0
MT	9359	.	C	G	.	clustered	GENE=ENSMUSG00000064358;MSI=2.0;MSINT=1;5pFlank=GTAGACGTAGTCTGACTTTT;3pFlank=CTATACGTCTCCATTTATTG;VARTYPE=SNV	AD:DP:AF:NC:FC:RC:PM:QM:MQ:NM	4556,3:4559:9.99E-01,6.58E-04:9:1279,0:3274,3:29.7:41.0:1.0:1.7
MT	9359	.	C	T	.	clustered	GENE=ENSMUSG00000064358;MSI=2.0;MSINT=1;5pFlank=GTAGACGTAGTCTGACTTTT;3pFlank=CTATACGTCTCCATTTATTG;VARTYPE=SNV	AD:DP:AF:NC:FC:RC:PM:QM:MQ:NM	4556,3:4559:9.99E-01,6.58E-04:9:1279,1:3274,2:28.0:41.0:13.0:1.3
MT	9360	.	C	T	.	clustered	GENE=ENSMUSG00000064358;MSI=1.0;MSINT=1;5pFlank=TAGACGTAGTCTGACTTTTC;3pFlank=TATACGTCTCCATTTATTGA;VARTYPE=SNV	AD:DP:AF:NC:FC:RC:PM:QM:MQ:NM	4516,4:4520:9.99E-01,8.85E-04:6:1278,0:3236,4:20.5:41.0:0.2:1.2
MT	9360	.	C	A	.	clustered	GENE=ENSMUSG00000064358;MSI=1.0;MSINT=1;5pFlank=TAGACGTAGTCTGACTTTTC;3pFlank=TATACGTCTCCATTTATTGA;VARTYPE=SNV	AD:DP:AF:NC:FC:RC:PM:QM:MQ:NM	4518,2:4520:1.00E+00,4.42E-04:6:1278,0:3236,2:20.0:41.0:13.5:1.5
MT	9361	.	T	C	.	clustered	GENE=ENSMUSG00000064358;MSI=2.0;MSINT=2;5pFlank=AGACGTAGTCTGACTTTTCC;3pFlank=ATACGTCTCCATTTATTGAT;VARTYPE=SNV	AD:DP:AF:NC:FC:RC:PM:QM:MQ:NM	4500,22:4522:9.95E-01,4.87E-03:3:1268,3:3231,19:27.1:41.0:3.8:1.1
MT	9361	.	T	A	.	clustered	GENE=ENSMUSG00000064358;MSI=2.0;MSINT=2;5pFlank=AGACGTAGTCTGACTTTTCC;3pFlank=ATACGTCTCCATTTATTGAT;VARTYPE=SNV	AD:DP:AF:NC:FC:RC:PM:QM:MQ:NM	4521,1:4522:1.00E+00,2.21E-04:3:1268,0:3231,1:15.0:41.0:0.0:2.0
MT	9362	.	A	G	.	clustered	GENE=ENSMUSG00000064358;MSI=1.0;MSINT=1;5pFlank=GACGTAGTCTGACTTTTCCT;3pFlank=TACGTCTCCATTTATTGATG;VARTYPE=SNV	AD:DP:AF:NC:FC:RC:PM:QM:MQ:NM	4419,8:4427:9.98E-01,1.81E-03:8:1200,5:3217,3:20.9:41.0:19.5:1.4
MT	9362	.	A	T	.	clustered	GENE=ENSMUSG00000064358;MSI=1.0;MSINT=1;5pFlank=GACGTAGTCTGACTTTTCCT;3pFlank=TACGTCTCCATTTATTGATG;VARTYPE=SNV	AD:DP:AF:NC:FC:RC:PM:QM:MQ:NM	4425,2:4427:1.00E+00,4.52E-04:8:1200,1:3217,1:11.5:41.0:27.0:0.5
MT	9363	.	T	C	.	clustered	GENE=ENSMUSG00000064358;MSI=2.0;MSINT=2;5pFlank=ACGTAGTCTGACTTTTCCTA;3pFlank=ACGTCTCCATTTATTGATGA;VARTYPE=SNV	AD:DP:AF:NC:FC:RC:PM:QM:MQ:NM	4349,14:4363:9.97E-01,3.21E-03:13:1198,6:3150,8:21.1:41.0:15.4:1.5
MT	9363	.	T	A	.	clustered	GENE=ENSMUSG00000064358;MSI=2.0;MSINT=2;5pFlank=ACGTAGTCTGACTTTTCCTA;3pFlank=ACGTCTCCATTTATTGATGA;VARTYPE=SNV	AD:DP:AF:NC:FC:RC:PM:QM:MQ:NM	4362,1:4363:1.00E+00,2.29E-04:13:1198,0:3150,1:3.0:41.0:27.0:1.0
MT	9364	.	A	G	.	clustered	GENE=ENSMUSG00000064358;MSI=1.0;MSINT=1;5pFlank=CGTAGTCTGACTTTTCCTAT;3pFlank=CGTCTCCATTTATTGATGAG;VARTYPE=SNV	AD:DP:AF:NC:FC:RC:PM:QM:MQ:NM	4313,14:4327:9.97E-01,3.24E-03:8:1177,4:3131,10:27.1:41.0:9.2:1.3
MT	9364	.	A	T	.	clustered	GENE=ENSMUSG00000064358;MSI=1.0;MSINT=1;5pFlank=CGTAGTCTGACTTTTCCTAT;3pFlank=CGTCTCCATTTATTGATGAG;VARTYPE=SNV	AD:DP:AF:NC:FC:RC:PM:QM:MQ:NM	4323,4:4327:9.99E-01,9.24E-04:8:1177,0:3131,4:23.2:41.0:0.0:2.0
MT	9364	.	A	C	.	clustered	GENE=ENSMUSG00000064358;MSI=1.0;MSINT=1;5pFlank=CGTAGTCTGACTTTTCCTAT;3pFlank=CGTCTCCATTTATTGATGAG;VARTYPE=SNV	AD:DP:AF:NC:FC:RC:PM:QM:MQ:NM	4326,1:4327:1.00E+00,2.31E-04:8:1177,0:3131,1:28.0:41.0:0.0:1.0
MT	9365	.	C	T	.	clustered	GENE=ENSMUSG00000064358;MSI=1.0;MSINT=1;5pFlank=GTAGTCTGACTTTTCCTATA;3pFlank=GTCTCCATTTATTGATGAGG;VARTYPE=SNV	AD:DP:AF:NC:FC:RC:PM:QM:MQ:NM	4284,6:4290:9.99E-01,1.40E-03:2:1142,1:3140,5:36.8:41.0:9.0:1.2
MT	9365	.	C	A	.	clustered	GENE=ENSMUSG00000064358;MSI=1.0;MSINT=1;5pFlank=GTAGTCTGACTTTTCCTATA;3pFlank=GTCTCCATTTATTGATGAGG;VARTYPE=SNV	AD:DP:AF:NC:FC:RC:PM:QM:MQ:NM	4289,1:4290:1.00E+00,2.33E-04:2:1142,0:3140,1:22.0:41.0:0.0:1.0
MT	9365	.	C	G	.	clustered	GENE=ENSMUSG00000064358;MSI=1.0;MSINT=1;5pFlank=GTAGTCTGACTTTTCCTATA;3pFlank=GTCTCCATTTATTGATGAGG;VARTYPE=SNV	AD:DP:AF:NC:FC:RC:PM:QM:MQ:NM	4289,1:4290:1.00E+00,2.33E-04:2:1142,1:3140,0:18.0:41.0:27.0:1.0
MT	9366	.	G	A	.	clustered	GENE=ENSMUSG00000064358;MSI=1.0;MSINT=1;5pFlank=TAGTCTGACTTTTCCTATAC;3pFlank=TCTCCATTTATTGATGAGGA;VARTYPE=SNV	AD:DP:AF:NC:FC:RC:PM:QM:MQ:NM	4244,18:4262:9.96E-01,4.22E-03:6:1138,7:3106,11:23.8:41.0:13.5:1.2
MT	9367	.	T	C	.	clustered	GENE=ENSMUSG00000064358;MSI=2.0;MSINT=2;5pFlank=AGTCTGACTTTTCCTATACG;3pFlank=CTCCATTTATTGATGAGGAT;VARTYPE=SNV	AD:DP:AF:NC:FC:RC:PM:QM:MQ:NM	4234,13:4247:9.97E-01,3.06E-03:6:1137,1:3097,12:24.6:41.0:9.9:1.5
MT	9368	.	C	T	.	clustered	GENE=ENSMUSG00000064358;MSI=1.0;MSINT=1;5pFlank=GTCTGACTTTTCCTATACGT;3pFlank=TCCATTTATTGATGAGGATC;VARTYPE=SNV	AD:DP:AF:NC:FC:RC:PM:QM:MQ:NM	4249,1:4250:1.00E+00,2.35E-04:6:1133,1:3116,0:39.0:41.0:27.0:1.0
MT	9369	.	T	C	.	clustered	GENE=ENSMUSG00000064358;MSI=2.0;MSINT=1;5pFlank=TCTGACTTTTCCTATACGTC;3pFlank=CCATTTATTGATGAGGATCT;VARTYPE=SNV	AD:DP:AF:NC:FC:RC:PM:QM:MQ:NM	4231,6:4237:9.99E-01,1.42E-03:5:1142,1:3088,5:29.5:41.0:9.0:1.5
MT	9369	.	T	A	.	clustered	GENE=ENSMUSG00000064358;MSI=2.0;MSINT=1;5pFlank=TCTGACTTTTCCTATACGTC;3pFlank=CCATTTATTGATGAGGATCT;VARTYPE=SNV	AD:DP:AF:NC:FC:RC:PM:QM:MQ:NM	4236,1:4237:1.00E+00,2.36E-04:5:1142,0:3088,1:20.0:41.0:27.0:1.0
MT	9370	.	C	T	.	clustered	GENE=ENSMUSG00000064358;MSI=2.0;MSINT=1;5pFlank=CTGACTTTTCCTATACGTCT;3pFlank=CATTTATTGATGAGGATCTT;VARTYPE=SNV	AD:DP:AF:NC:FC:RC:PM:QM:MQ:NM	4220,7:4227:9.98E-01,1.66E-03:6:1125,2:3092,5:15.9:41.0:8.1:1.1
MT	9370	.	C	G	.	clustered	GENE=ENSMUSG00000064358;MSI=2.0;MSINT=1;5pFlank=CTGACTTTTCCTATACGTCT;3pFlank=CATTTATTGATGAGGATCTT;VARTYPE=SNV	AD:DP:AF:NC:FC:RC:PM:QM:MQ:NM	4224,3:4227:9.99E-01,7.10E-04:6:1125,0:3092,3:15.7:41.0:0.0:1.3
MT	9371	.	C	T	.	clustered	GENE=ENSMUSG00000064358;MSI=1.0;MSINT=1;5pFlank=TGACTTTTCCTATACGTCTC;3pFlank=ATTTATTGATGAGGATCTTA;VARTYPE=SNV	AD:DP:AF:NC:FC:RC:PM:QM:MQ:NM	4180,7:4187:9.98E-01,1.67E-03:6:1122,1:3057,6:23.1:41.0:3.9:1.6
MT	9371	.	C	G	.	clustered	GENE=ENSMUSG00000064358;MSI=1.0;MSINT=1;5pFlank=TGACTTTTCCTATACGTCTC;3pFlank=ATTTATTGATGAGGATCTTA;VARTYPE=SNV	AD:DP:AF:NC:FC:RC:PM:QM:MQ:NM	4186,1:4187:1.00E+00,2.39E-04:6:1122,0:3057,1:23.0:41.0:0.0:1.0
MT	9372	.	A	G	.	clustered	GENE=ENSMUSG00000064358;MSI=3.0;MSINT=1;5pFlank=GACTTTTCCTATACGTCTCC;3pFlank=TTTATTGATGAGGATCTTAC;VARTYPE=SNV	AD:DP:AF:NC:FC:RC:PM:QM:MQ:NM	4120,12:4132:9.97E-01,2.90E-03:0:1093,3:3027,9:26.6:41.0:6.8:1.0
MT	9373	.	T	C	.	clustered	GENE=ENSMUSG00000064358;MSI=3.0;MSINT=1;5pFlank=ACTTTTCCTATACGTCTCCA;3pFlank=TTATTGATGAGGATCTTACT;VARTYPE=SNV	AD:DP:AF:NC:FC:RC:PM:QM:MQ:NM	4060,11:4071:9.97E-01,2.70E-03:5:1085,2:2972,9:21.3:41.0:7.4:1.3
MT	9373	.	T	A	.	clustered	GENE=ENSMUSG00000064358;MSI=3.0;MSINT=1;5pFlank=ACTTTTCCTATACGTCTCCA;3pFlank=TTATTGATGAGGATCTTACT;VARTYPE=SNV	AD:DP:AF:NC:FC:RC:PM:QM:MQ:NM	4068,3:4071:9.99E-01,7.37E-04:5:1085,0:2972,3:20.3:41.0:0.0:1.0
MT	9374	.	T	C	.	clustered	GENE=ENSMUSG00000064358;MSI=3.0;MSINT=1;5pFlank=CTTTTCCTATACGTCTCCAT;3pFlank=TATTGATGAGGATCTTACTC;VARTYPE=SNV	AD:DP:AF:NC:FC:RC:PM:QM:MQ:NM	4040,4:4044:9.99E-01,9.89E-04:1:1090,0:2950,4:24.8:41.0:6.8:1.8
MT	9375	.	T	A	.	clustered	GENE=ENSMUSG00000064358;MSI=1.0;MSINT=1;5pFlank=TTTTCCTATACGTCTCCATT;3pFlank=ATTGATGAGGATCTTACTCC;VARTYPE=SNV	AD:DP:AF:NC:FC:RC:PM:QM:MQ:NM	4007,2:4009:1.00E+00,4.99E-04:1:1080,0:2927,2:6.5:41.0:13.5:1.5
MT	9376	.	A	G	.	clustered;near_indel	GENE=ENSMUSG00000064358;MSI=2.0;MSINT=1;5pFlank=TTTCCTATACGTCTCCATTT;3pFlank=TTGATGAGGATCTTACTCCC;VARTYPE=SNV	AD:DP:AF:NC:FC:RC:PM:QM:MQ:NM	3731,2:3733:9.99E-01,5.36E-04:6:1054,0:2677,2:35.5:41.0:0.0:1.0
MT	9377	.	T	C	.	clustered;near_indel	GENE=ENSMUSG00000064358;MSI=2.0;MSINT=1;5pFlank=TTCCTATACGTCTCCATTTA;3pFlank=TGATGAGGATCTTACTCCCT;VARTYPE=SNV	AD:DP:AF:NC:FC:RC:PM:QM:MQ:NM	3693,1:3694:1.00E+00,2.71E-04:2:1053,1:2640,0:6.0:41.0:48.0:1.0
MT	9378	.	T	C	.	clustered;near_indel	GENE=ENSMUSG00000064358;MSI=1.0;MSINT=1;5pFlank=TCCTATACGTCTCCATTTAT;3pFlank=GATGAGGATCTTACTCCCTT;VARTYPE=SNV	AD:DP:AF:NC:FC:RC:PM:QM:MQ:NM	3672,2:3674:9.99E-01,5.44E-04:2:1045,0:2626,2:25.5:41.0:0.0:1.0
MT	9378	.	T	A	.	clustered;near_indel	GENE=ENSMUSG00000064358;MSI=1.0;MSINT=1;5pFlank=TCCTATACGTCTCCATTTAT;3pFlank=GATGAGGATCTTACTCCCTT;VARTYPE=SNV	AD:DP:AF:NC:FC:RC:PM:QM:MQ:NM	3673,1:3674:1.00E+00,2.72E-04:2:1045,0:2626,1:22.0:41.0:27.0:1.0
MT	9379	.	G	A	.	clustered;near_indel	GENE=ENSMUSG00000064358;MSI=2.0;MSINT=3;5pFlank=CCTATACGTCTCCATTTATT;3pFlank=ATGAGGATCTTACTCCCTTA;VARTYPE=SNV	AD:DP:AF:NC:FC:RC:PM:QM:MQ:NM	3635,3:3638:9.99E-01,8.25E-04:4:1042,0:2591,3:23.7:41.0:10.0:1.3
MT	9379	.	GA	AT	.	clustered	GENE=ENSMUSG00000064358;MSI=2.0;MSINT=3;5pFlank=CCTATACGTCTCCATTTATT;3pFlank=TGAGGATCTTACTCCCTTAG;VARTYPE=Complex	AD:DP:AF:NC:FC:RC:PM:QM:MQ:NM	3637,1:3638:1.00E+00,2.75E-04:4:1042,0:2591,1:9.0:41.0:0.0:1.0
MT	9379	.	G	C	.	clustered;near_indel	GENE=ENSMUSG00000064358;MSI=2.0;MSINT=3;5pFlank=CCTATACGTCTCCATTTATT;3pFlank=ATGAGGATCTTACTCCCTTA;VARTYPE=SNV	AD:DP:AF:NC:FC:RC:PM:QM:MQ:NM	3637,1:3638:1.00E+00,2.75E-04:4:1042,0:2591,1:43.0:41.0:0.0:2.0
MT	9380	.	A	G	.	clustered;near_indel	GENE=ENSMUSG00000064358;MSI=1.0;MSINT=1;5pFlank=CTATACGTCTCCATTTATTG;3pFlank=TGAGGATCTTACTCCCTTAG;VARTYPE=SNV	AD:DP:AF:NC:FC:RC:PM:QM:MQ:NM	3604,2:3606:9.99E-01,5.55E-04:0:1024,0:2579,2:12.0:41.0:0.0:1.0
MT	9381	.	T	C	.	clustered;near_indel	GENE=ENSMUSG00000064358;MSI=1.0;MSINT=1;5pFlank=TATACGTCTCCATTTATTGA;3pFlank=GAGGATCTTACTCCCTTAGT;VARTYPE=SNV	AD:DP:AF:NC:FC:RC:PM:QM:MQ:NM	3576,7:3583:9.98E-01,1.95E-03:1:1008,1:2563,6:15.9:41.0:8.9:0.9
MT	9381	.	T	G	.	clustered;near_indel	GENE=ENSMUSG00000064358;MSI=1.0;MSINT=1;5pFlank=TATACGTCTCCATTTATTGA;3pFlank=GAGGATCTTACTCCCTTAGT;VARTYPE=SNV	AD:DP:AF:NC:FC:RC:PM:QM:MQ:NM	3578,5:3583:9.99E-01,1.40E-03:1:1008,2:2563,3:25.4:41.0:12.0:1.2
MT	9382	.	G	A	.	clustered;near_indel	GENE=ENSMUSG00000064358;MSI=2.0;MSINT=3;5pFlank=ATACGTCTCCATTTATTGAT;3pFlank=AGGATCTTACTCCCTTAGTA;VARTYPE=SNV	AD:DP:AF:NC:FC:RC:PM:QM:MQ:NM	3552,3:3555:9.99E-01,8.44E-04:5:997,2:2554,1:5.0:41.0:18.0:1.0
MT	9382	.	G	C	.	clustered;near_indel	GENE=ENSMUSG00000064358;MSI=2.0;MSINT=3;5pFlank=ATACGTCTCCATTTATTGAT;3pFlank=AGGATCTTACTCCCTTAGTA;VARTYPE=SNV	AD:DP:AF:NC:FC:RC:PM:QM:MQ:NM	3554,1:3555:1.00E+00,2.81E-04:5:997,0:2554,1:6.0:41.0:0.0:1.0
MT	9383	.	A	G	.	clustered	GENE=ENSMUSG00000064358;MSI=2.0;MSINT=1;5pFlank=TACGTCTCCATTTATTGATG;3pFlank=GGATCTTACTCCCTTAGTAT;VARTYPE=SNV	AD:DP:AF:NC:FC:RC:PM:QM:MQ:NM	3496,8:3504:9.98E-01,2.28E-03:2:978,4:2517,4:25.6:41.0:19.9:1.5
MT	9383	.	A	C	.	clustered	GENE=ENSMUSG00000064358;MSI=2.0;MSINT=1;5pFlank=TACGTCTCCATTTATTGATG;3pFlank=GGATCTTACTCCCTTAGTAT;VARTYPE=SNV	AD:DP:AF:NC:FC:RC:PM:QM:MQ:NM	3503,1:3504:1.00E+00,2.85E-04:2:978,0:2517,1:38.0:41.0:0.0:1.0
MT	9384	.	G	A	.	clustered	GENE=ENSMUSG00000064358;MSI=2.0;MSINT=1;5pFlank=ACGTCTCCATTTATTGATGA;3pFlank=GATCTTACTCCCTTAGTATA;VARTYPE=SNV	AD:DP:AF:NC:FC:RC:PM:QM:MQ:NM	3436,1:3437:1.00E+00,2.91E-04:4:968,0:2468,1:3.0:41.0:0.0:1.0
MT	9386	.	A	G	.	clustered;near_indel	GENE=ENSMUSG00000064358;MSI=1.0;MSINT=1;5pFlank=GTCTCCATTTATTGATGAGG;3pFlank=TCTTACTCCCTTAGTATAAT;VARTYPE=SNV	AD:DP:AF:NC:FC:RC:PM:QM:MQ:NM	3354,10:3364:9.97E-01,2.97E-03:1:927,6:2427,4:27.0:41.0:18.3:1.7
MT	9387	.	T	C	.	clustered;near_indel	GENE=ENSMUSG00000064358;MSI=1.0;MSINT=1;5pFlank=TCTCCATTTATTGATGAGGA;3pFlank=CTTACTCCCTTAGTATAATT;VARTYPE=SNV	AD:DP:AF:NC:FC:RC:PM:QM:MQ:NM	3158,5:3163:9.98E-01,1.58E-03:0:919,2:2238,3:36.4:41.0:16.2:1.4
MT	9387	.	T	A	.	clustered;near_indel	GENE=ENSMUSG00000064358;MSI=1.0;MSINT=1;5pFlank=TCTCCATTTATTGATGAGGA;3pFlank=CTTACTCCCTTAGTATAATT;VARTYPE=SNV	AD:DP:AF:NC:FC:RC:PM:QM:MQ:NM	3162,1:3163:1.00E+00,3.16E-04:0:919,0:2238,1:56.0:41.0:27.0:1.0
MT	9388	.	C	T	.	clustered;near_indel	GENE=ENSMUSG00000064358;MSI=2.0;MSINT=1;5pFlank=CTCCATTTATTGATGAGGAT;3pFlank=TTACTCCCTTAGTATAATTA;VARTYPE=SNV	AD:DP:AF:NC:FC:RC:PM:QM:MQ:NM	3047,3:3050:9.99E-01,9.84E-04:2:915,1:2131,2:33.3:41.0:12.0:2.0
MT	9388	.	C	A	.	clustered;near_indel	GENE=ENSMUSG00000064358;MSI=2.0;MSINT=1;5pFlank=CTCCATTTATTGATGAGGAT;3pFlank=TTACTCCCTTAGTATAATTA;VARTYPE=SNV	AD:DP:AF:NC:FC:RC:PM:QM:MQ:NM	3049,1:3050:1.00E+00,3.28E-04:2:915,0:2131,1:16.0:41.0:0.0:3.0
MT	9388	.	CT	C	.	clustered	GENE=ENSMUSG00000064358;MSI=2.0;MSINT=1;5pFlank=CTCCATTTATTGATGAGGAT;3pFlank=TACTCCCTTAGTATAATTAA;VARTYPE=Deletion	AD:DP:AF:NC:FC:RC:PM:QM:MQ:NM	2981,4:2985:9.99E-01,1.34E-03:2:910,1:2065,3:9.2:41.0:6.8:0.2
MT	9389	.	T	C	.	clustered;near_indel	GENE=ENSMUSG00000064358;MSI=2.0;MSINT=1;5pFlank=TCCATTTATTGATGAGGATC;3pFlank=TACTCCCTTAGTATAATTAA;VARTYPE=SNV	AD:DP:AF:NC:FC:RC:PM:QM:MQ:NM	2981,4:2985:9.99E-01,1.34E-03:2:910,1:2065,3:14.5:41.0:6.8:1.2
MT	9389	.	T	A	.	clustered;near_indel	GENE=ENSMUSG00000064358;MSI=2.0;MSINT=1;5pFlank=TCCATTTATTGATGAGGATC;3pFlank=TACTCCCTTAGTATAATTAA;VARTYPE=SNV	AD:DP:AF:NC:FC:RC:PM:QM:MQ:NM	2983,2:2985:9.99E-01,6.70E-04:2:910,1:2065,1:23.0:41.0:13.5:1.5
MT	9390	.	T	C	.	clustered;near_indel	GENE=ENSMUSG00000064358;MSI=1.0;MSINT=1;5pFlank=CCATTTATTGATGAGGATCT;3pFlank=ACTCCCTTAGTATAATTAAT;VARTYPE=SNV	AD:DP:AF:NC:FC:RC:PM:QM:MQ:NM	2945,13:2958:9.96E-01,4.39E-03:2:899,3:2041,10:19.3:41.0:20.3:1.2
MT	9390	.	T	A	.	clustered;near_indel	GENE=ENSMUSG00000064358;MSI=1.0;MSINT=1;5pFlank=CCATTTATTGATGAGGATCT;3pFlank=ACTCCCTTAGTATAATTAAT;VARTYPE=SNV	AD:DP:AF:NC:FC:RC:PM:QM:MQ:NM	2953,5:2958:9.98E-01,1.69E-03:2:899,1:2041,4:12.8:41.0:9.6:1.6
MT	9390	.	TA	T	.	clustered	GENE=ENSMUSG00000064358;MSI=2.0;MSINT=1;5pFlank=CCATTTATTGATGAGGATCT;3pFlank=CTCCCTTAGTATAATTAATA;VARTYPE=Deletion	AD:DP:AF:NC:FC:RC:PM:QM:MQ:NM	2917,1:2918:1.00E+00,3.43E-04:2:869,1:2009,0:6.0:41.0:47.0:0.0
MT	9391	.	A	C	.	clustered;near_indel	GENE=ENSMUSG00000064358;MSI=1.0;MSINT=1;5pFlank=CATTTATTGATGAGGATCTT;3pFlank=CTCCCTTAGTATAATTAATA;VARTYPE=SNV	AD:DP:AF:NC:FC:RC:PM:QM:MQ:NM	2896,22:2918:9.92E-01,7.54E-03:2:869,5:2009,17:23.9:41.0:10.9:1.4
MT	9391	.	A	T	.	clustered;near_indel	GENE=ENSMUSG00000064358;MSI=1.0;MSINT=1;5pFlank=CATTTATTGATGAGGATCTT;3pFlank=CTCCCTTAGTATAATTAATA;VARTYPE=SNV	AD:DP:AF:NC:FC:RC:PM:QM:MQ:NM	2909,9:2918:9.97E-01,3.08E-03:2:869,2:2009,7:18.0:41.0:9.9:1.1
MT	9391	.	A	G	.	clustered;near_indel	GENE=ENSMUSG00000064358;MSI=1.0;MSINT=1;5pFlank=CATTTATTGATGAGGATCTT;3pFlank=CTCCCTTAGTATAATTAATA;VARTYPE=SNV	AD:DP:AF:NC:FC:RC:PM:QM:MQ:NM	2910,8:2918:9.97E-01,2.74E-03:2:869,0:2009,8:36.8:41.0:20.2:1.4
MT	9393	.	T	C	.	clustered;near_indel	GENE=ENSMUSG00000064358;MSI=3.0;MSINT=1;5pFlank=TTTATTGATGAGGATCTTAC;3pFlank=CCCTTAGTATAATTAATATA;VARTYPE=SNV	AD:DP:AF:NC:FC:RC:PM:QM:MQ:NM	2750,2:2752:9.99E-01,7.27E-04:2:884,0:1866,2:15.5:41.0:0.0:2.5
MT	9393	.	TC	T	.	clustered	GENE=ENSMUSG00000064358;MSI=3.0;MSINT=1;5pFlank=TTTATTGATGAGGATCTTAC;3pFlank=CCTTAGTATAATTAATATAA;VARTYPE=Deletion	AD:DP:AF:NC:FC:RC:PM:QM:MQ:NM	2715,1:2716:1.00E+00,3.68E-04:3:878,0:1832,1:43.0:41.0:0.0:0.0
MT	9394	.	C	G	.	clustered;near_indel	GENE=ENSMUSG00000064358;MSI=3.0;MSINT=1;5pFlank=TTATTGATGAGGATCTTACT;3pFlank=CCTTAGTATAATTAATATAA;VARTYPE=SNV	AD:DP:AF:NC:FC:RC:PM:QM:MQ:NM	2713,3:2716:9.99E-01,1.10E-03:3:878,1:1832,2:36.7:41.0:9.0:2.3
MT	9394	.	C	T	.	clustered;near_indel	GENE=ENSMUSG00000064358;MSI=3.0;MSINT=1;5pFlank=TTATTGATGAGGATCTTACT;3pFlank=CCTTAGTATAATTAATATAA;VARTYPE=SNV	AD:DP:AF:NC:FC:RC:PM:QM:MQ:NM	2714,2:2716:9.99E-01,7.36E-04:3:878,0:1832,2:15.0:41.0:13.5:1.5
MT	9396	.	C	T	.	clustered;near_indel	GENE=ENSMUSG00000064358;MSI=2.0;MSINT=1;5pFlank=ATTGATGAGGATCTTACTCC;3pFlank=TTAGTATAATTAATATAACT;VARTYPE=SNV	AD:DP:AF:NC:FC:RC:PM:QM:MQ:NM	2648,2:2650:9.99E-01,7.55E-04:7:854,0:1794,2:14.5:41.0:0.0:1.0
MT	9396	.	CT	C	.	clustered	GENE=ENSMUSG00000064358;MSI=3.0;MSINT=1;5pFlank=ATTGATGAGGATCTTACTCC;3pFlank=TAGTATAATTAATATAACTG;VARTYPE=Deletion	AD:DP:AF:NC:FC:RC:PM:QM:MQ:NM	2640,1:2641:1.00E+00,3.79E-04:3:850,0:1789,1:52.0:41.0:27.0:0.0
MT	9397	.	T	C	.	clustered;near_indel	GENE=ENSMUSG00000064358;MSI=2.0;MSINT=1;5pFlank=TTGATGAGGATCTTACTCCC;3pFlank=TAGTATAATTAATATAACTG;VARTYPE=SNV	AD:DP:AF:NC:FC:RC:PM:QM:MQ:NM	2640,1:2641:1.00E+00,3.79E-04:3:850,1:1789,0:37.0:41.0:27.0:1.0
MT	9398	.	T	C	.	clustered;near_indel	GENE=ENSMUSG00000064358;MSI=1.0;MSINT=1;5pFlank=TGATGAGGATCTTACTCCCT;3pFlank=AGTATAATTAATATAACTGA;VARTYPE=SNV	AD:DP:AF:NC:FC:RC:PM:QM:MQ:NM	2620,2:2622:9.99E-01,7.63E-04:6:844,0:1776,2:25.0:41.0:13.5:2.5
MT	9399	.	A	G	.	clustered;near_indel	GENE=ENSMUSG00000064358;MSI=1.0;MSINT=1;5pFlank=GATGAGGATCTTACTCCCTT;3pFlank=GTATAATTAATATAACTGAC;VARTYPE=SNV	AD:DP:AF:NC:FC:RC:PM:QM:MQ:NM	2647,6:2653:9.98E-01,2.26E-03:0:797,2:1850,4:25.7:41.0:14.3:1.3
MT	9401	.	T	A	.	clustered;near_indel	GENE=ENSMUSG00000064358;MSI=2.0;MSINT=2;5pFlank=TGAGGATCTTACTCCCTTAG;3pFlank=ATAATTAATATAACTGACTT;VARTYPE=SNV	AD:DP:AF:NC:FC:RC:PM:QM:MQ:NM	2624,11:2635:9.96E-01,4.17E-03:1:792,5:1825,6:34.0:41.0:20.9:1.2
MT	9401	.	T	C	.	clustered;near_indel	GENE=ENSMUSG00000064358;MSI=2.0;MSINT=2;5pFlank=TGAGGATCTTACTCCCTTAG;3pFlank=ATAATTAATATAACTGACTT;VARTYPE=SNV	AD:DP:AF:NC:FC:RC:PM:QM:MQ:NM	2628,7:2635:9.97E-01,2.66E-03:1:792,1:1825,6:19.9:41.0:15.4:0.9
MT	9402	.	A	G	.	clustered;near_indel	GENE=ENSMUSG00000064358;MSI=1.0;MSINT=1;5pFlank=GAGGATCTTACTCCCTTAGT;3pFlank=TAATTAATATAACTGACTTC;VARTYPE=SNV	AD:DP:AF:NC:FC:RC:PM:QM:MQ:NM	2626,3:2629:9.99E-01,1.14E-03:1:778,1:1847,2:43.7:41.0:27.0:1.3
MT	9402	.	A	T	.	clustered;near_indel	GENE=ENSMUSG00000064358;MSI=1.0;MSINT=1;5pFlank=GAGGATCTTACTCCCTTAGT;3pFlank=TAATTAATATAACTGACTTC;VARTYPE=SNV	AD:DP:AF:NC:FC:RC:PM:QM:MQ:NM	2628,1:2629:1.00E+00,3.80E-04:1:778,0:1847,1:30.0:41.0:27.0:1.0
MT	9403	.	T	C	.	clustered;near_indel	GENE=ENSMUSG00000064358;MSI=2.0;MSINT=1;5pFlank=AGGATCTTACTCCCTTAGTA;3pFlank=AATTAATATAACTGACTTCC;VARTYPE=SNV	AD:DP:AF:NC:FC:RC:PM:QM:MQ:NM	2626,1:2627:1.00E+00,3.81E-04:1:781,0:1845,1:7.0:41.0:0.0:1.0
MT	9404	.	A	G	.	clustered;near_indel	GENE=ENSMUSG00000064358;MSI=2.0;MSINT=1;5pFlank=GGATCTTACTCCCTTAGTAT;3pFlank=ATTAATATAACTGACTTCCA;VARTYPE=SNV	AD:DP:AF:NC:FC:RC:PM:QM:MQ:NM	2597,6:2603:9.98E-01,2.31E-03:0:769,2:1827,4:19.7:41.0:24.0:1.8
MT	9404	.	A	T	.	clustered;near_indel	GENE=ENSMUSG00000064358;MSI=2.0;MSINT=1;5pFlank=GGATCTTACTCCCTTAGTAT;3pFlank=ATTAATATAACTGACTTCCA;VARTYPE=SNV	AD:DP:AF:NC:FC:RC:PM:QM:MQ:NM	2602,1:2603:1.00E+00,3.84E-04:0:769,0:1827,1:21.0:41.0:0.0:1.0
MT	9406	.	T	C	.	clustered;near_indel	GENE=ENSMUSG00000064358;MSI=2.0;MSINT=1;5pFlank=ATCTTACTCCCTTAGTATAA;3pFlank=TAATATAACTGACTTCCAAT;VARTYPE=SNV	AD:DP:AF:NC:FC:RC:PM:QM:MQ:NM	2576,2:2578:9.99E-01,7.76E-04:1:758,0:1818,2:45.0:41.0:13.5:1.5
MT	9407	.	T	C	.	clustered;near_indel	GENE=ENSMUSG00000064358;MSI=2.0;MSINT=1;5pFlank=TCTTACTCCCTTAGTATAAT;3pFlank=AATATAACTGACTTCCAATT;VARTYPE=SNV	AD:DP:AF:NC:FC:RC:PM:QM:MQ:NM	2549,6:2555:9.98E-01,2.35E-03:2:752,1:1797,5:26.5:41.0:14.0:1.5
MT	9408	.	A	T	.	clustered;near_indel	GENE=ENSMUSG00000064358;MSI=2.0;MSINT=1;5pFlank=CTTACTCCCTTAGTATAATT;3pFlank=ATATAACTGACTTCCAATTA;VARTYPE=SNV	AD:DP:AF:NC:FC:RC:PM:QM:MQ:NM	2553,1:2554:1.00E+00,3.92E-04:4:747,0:1806,1:7.0:41.0:27.0:1.0
MT	9410	.	T	G	.	clustered;near_indel	GENE=ENSMUSG00000064358;MSI=2.0;MSINT=2;5pFlank=TACTCCCTTAGTATAATTAA;3pFlank=ATAACTGACTTCCAATTAGT;VARTYPE=SNV	AD:DP:AF:NC:FC:RC:PM:QM:MQ:NM	2497,1:2498:1.00E+00,4.00E-04:1:734,1:1763,0:22.0:41.0:27.0:2.0
MT	9412	.	T	C	.	clustered;near_indel	GENE=ENSMUSG00000064358;MSI=2.0;MSINT=1;5pFlank=CTCCCTTAGTATAATTAATA;3pFlank=AACTGACTTCCAATTAGTAG;VARTYPE=SNV	AD:DP:AF:NC:FC:RC:PM:QM:MQ:NM	2485,5:2490:9.98E-01,2.01E-03:4:710,1:1775,4:30.0:41.0:16.2:1.4
MT	9413	.	A	G	.	clustered;near_indel	GENE=ENSMUSG00000064358;MSI=2.0;MSINT=1;5pFlank=TCCCTTAGTATAATTAATAT;3pFlank=ACTGACTTCCAATTAGTAGA;VARTYPE=SNV	AD:DP:AF:NC:FC:RC:PM:QM:MQ:NM	2481,6:2487:9.98E-01,2.41E-03:1:703,2:1776,4:46.5:41.0:27.5:2.0
MT	9413	.	A	T	.	clustered;near_indel	GENE=ENSMUSG00000064358;MSI=2.0;MSINT=1;5pFlank=TCCCTTAGTATAATTAATAT;3pFlank=ACTGACTTCCAATTAGTAGA;VARTYPE=SNV	AD:DP:AF:NC:FC:RC:PM:QM:MQ:NM	2485,2:2487:9.99E-01,8.04E-04:1:703,0:1776,2:28.0:41.0:27.0:1.0
MT	9414	.	A	G	.	clustered;near_indel	GENE=ENSMUSG00000064358;MSI=1.0;MSINT=1;5pFlank=CCCTTAGTATAATTAATATA;3pFlank=CTGACTTCCAATTAGTAGAT;VARTYPE=SNV	AD:DP:AF:NC:FC:RC:PM:QM:MQ:NM	2477,2:2479:9.99E-01,8.07E-04:1:699,0:1776,2:43.5:41.0:18.0:1.5
MT	9414	.	A	T	.	clustered;near_indel	GENE=ENSMUSG00000064358;MSI=1.0;MSINT=1;5pFlank=CCCTTAGTATAATTAATATA;3pFlank=CTGACTTCCAATTAGTAGAT;VARTYPE=SNV	AD:DP:AF:NC:FC:RC:PM:QM:MQ:NM	2477,2:2479:9.99E-01,8.07E-04:1:699,0:1776,2:33.5:41.0:27.0:1.0
MT	9416	.	T	C	.	clustered;near_indel	GENE=ENSMUSG00000064358;MSI=1.0;MSINT=1;5pFlank=CTTAGTATAATTAATATAAC;3pFlank=GACTTCCAATTAGTAGATTC;VARTYPE=SNV	AD:DP:AF:NC:FC:RC:PM:QM:MQ:NM	2446,4:2450:9.98E-01,1.63E-03:5:685,0:1761,4:16.0:41.0:6.8:1.0
MT	9418	.	A	G	.	clustered;near_indel	GENE=ENSMUSG00000064358;MSI=1.0;MSINT=1;5pFlank=TAGTATAATTAATATAACTG;3pFlank=CTTCCAATTAGTAGATTCTG;VARTYPE=SNV	AD:DP:AF:NC:FC:RC:PM:QM:MQ:NM	2432,3:2435:9.99E-01,1.23E-03:1:670,1:1762,2:31.0:41.0:34.0:1.0
MT	9420	.	T	C	.	clustered;near_indel	GENE=ENSMUSG00000064358;MSI=2.0;MSINT=1;5pFlank=GTATAATTAATATAACTGAC;3pFlank=TCCAATTAGTAGATTCTGAA;VARTYPE=SNV	AD:DP:AF:NC:FC:RC:PM:QM:MQ:NM	2423,6:2429:9.98E-01,2.47E-03:12:658,1:1765,5:28.8:41.0:26.0:1.5
MT	9421	.	T	C	.	clustered;near_indel	GENE=ENSMUSG00000064358;MSI=2.0;MSINT=1;5pFlank=TATAATTAATATAACTGACT;3pFlank=CCAATTAGTAGATTCTGAAT;VARTYPE=SNV	AD:DP:AF:NC:FC:RC:PM:QM:MQ:NM	2396,5:2401:9.98E-01,2.08E-03:6:650,2:1746,3:36.8:41.0:27.4:1.0
MT	9422	.	C	G	.	clustered;near_indel	GENE=ENSMUSG00000064358;MSI=2.0;MSINT=1;5pFlank=ATAATTAATATAACTGACTT;3pFlank=CAATTAGTAGATTCTGAATA;VARTYPE=SNV	AD:DP:AF:NC:FC:RC:PM:QM:MQ:NM	2402,2:2404:9.99E-01,8.32E-04:5:648,0:1754,2:40.0:41.0:13.5:1.5
MT	9423	.	C	A	.	clustered;near_indel	GENE=ENSMUSG00000064358;MSI=2.0;MSINT=1;5pFlank=TAATTAATATAACTGACTTC;3pFlank=AATTAGTAGATTCTGAATAA;VARTYPE=SNV	AD:DP:AF:NC:FC:RC:PM:QM:MQ:NM	2393,1:2394:1.00E+00,4.18E-04:6:643,1:1749,0:15.0:41.0:48.0:1.0
MT	9423	.	C	T	.	clustered;near_indel	GENE=ENSMUSG00000064358;MSI=2.0;MSINT=1;5pFlank=TAATTAATATAACTGACTTC;3pFlank=AATTAGTAGATTCTGAATAA;VARTYPE=SNV	AD:DP:AF:NC:FC:RC:PM:QM:MQ:NM	2393,1:2394:1.00E+00,4.18E-04:6:643,0:1749,1:5.0:41.0:27.0:2.0
MT	9424	.	A	G	.	clustered;near_indel	GENE=ENSMUSG00000064358;MSI=2.0;MSINT=1;5pFlank=AATTAATATAACTGACTTCC;3pFlank=ATTAGTAGATTCTGAATAAA;VARTYPE=SNV	AD:DP:AF:NC:FC:RC:PM:QM:MQ:NM	2351,8:2359:9.97E-01,3.39E-03:4:636,4:1712,4:25.2:41.0:19.5:1.2
MT	9424	.	A	C	.	clustered;near_indel	GENE=ENSMUSG00000064358;MSI=2.0;MSINT=1;5pFlank=AATTAATATAACTGACTTCC;3pFlank=ATTAGTAGATTCTGAATAAA;VARTYPE=SNV	AD:DP:AF:NC:FC:RC:PM:QM:MQ:NM	2357,2:2359:9.99E-01,8.48E-04:4:636,0:1712,2:21.0:41.0:27.0:1.0
MT	9424	.	A	T	.	clustered;near_indel	GENE=ENSMUSG00000064358;MSI=2.0;MSINT=1;5pFlank=AATTAATATAACTGACTTCC;3pFlank=ATTAGTAGATTCTGAATAAA;VARTYPE=SNV	AD:DP:AF:NC:FC:RC:PM:QM:MQ:NM	2358,1:2359:1.00E+00,4.24E-04:4:636,1:1712,0:5.0:41.0:27.0:1.0
MT	9425	.	A	G	.	clustered;near_indel	GENE=ENSMUSG00000064358;MSI=2.0;MSINT=1;5pFlank=ATTAATATAACTGACTTCCA;3pFlank=TTAGTAGATTCTGAATAAAC;VARTYPE=SNV	AD:DP:AF:NC:FC:RC:PM:QM:MQ:NM	2346,7:2353:9.97E-01,2.97E-03:2:639,1:1707,6:22.1:41.0:19.7:1.4
MT	9426	.	T	C	.	clustered;near_indel	GENE=ENSMUSG00000064358;MSI=2.0;MSINT=1;5pFlank=TTAATATAACTGACTTCCAA;3pFlank=TAGTAGATTCTGAATAAACC;VARTYPE=SNV	AD:DP:AF:NC:FC:RC:PM:QM:MQ:NM	2336,3:2339:9.99E-01,1.28E-03:8:629,0:1706,3:29.3:41.0:18.0:1.0
MT	9426	.	T	A	.	clustered;near_indel	GENE=ENSMUSG00000064358;MSI=2.0;MSINT=1;5pFlank=TTAATATAACTGACTTCCAA;3pFlank=TAGTAGATTCTGAATAAACC;VARTYPE=SNV	AD:DP:AF:NC:FC:RC:PM:QM:MQ:NM	2338,1:2339:1.00E+00,4.28E-04:8:629,0:1706,1:22.0:41.0:0.0:1.0
MT	9427	.	T	C	.	clustered;near_indel	GENE=ENSMUSG00000064358;MSI=1.0;MSINT=1;5pFlank=TAATATAACTGACTTCCAAT;3pFlank=AGTAGATTCTGAATAAACCC;VARTYPE=SNV	AD:DP:AF:NC:FC:RC:PM:QM:MQ:NM	2329,1:2330:1.00E+00,4.29E-04:8:618,0:1711,1:50.0:41.0:27.0:2.0
MT	9428	.	A	G	.	clustered;near_indel	GENE=ENSMUSG00000064358;MSI=2.0;MSINT=3;5pFlank=AATATAACTGACTTCCAATT;3pFlank=GTAGATTCTGAATAAACCCA;VARTYPE=SNV	AD:DP:AF:NC:FC:RC:PM:QM:MQ:NM	2328,1:2329:1.00E+00,4.29E-04:1:608,1:1720,0:30.0:41.0:48.0:2.0
MT	9429	.	G	A	.	clustered;near_indel	GENE=ENSMUSG00000064358;MSI=1.0;MSINT=1;5pFlank=ATATAACTGACTTCCAATTA;3pFlank=TAGATTCTGAATAAACCCAG;VARTYPE=SNV	AD:DP:AF:NC:FC:RC:PM:QM:MQ:NM	2318,1:2319:1.00E+00,4.31E-04:2:592,0:1726,1:31.0:41.0:27.0:1.0
MT	9430	.	T	C	.	clustered;near_indel	GENE=ENSMUSG00000064358;MSI=1.0;MSINT=1;5pFlank=TATAACTGACTTCCAATTAG;3pFlank=AGATTCTGAATAAACCCAGA;VARTYPE=SNV	AD:DP:AF:NC:FC:RC:PM:QM:MQ:NM	2305,4:2309:9.98E-01,1.73E-03:3:586,1:1719,3:29.2:41.0:25.5:1.2
MT	9431	.	A	G	.	clustered;near_indel	GENE=ENSMUSG00000064358;MSI=2.0;MSINT=3;5pFlank=ATAACTGACTTCCAATTAGT;3pFlank=GATTCTGAATAAACCCAGAA;VARTYPE=SNV	AD:DP:AF:NC:FC:RC:PM:QM:MQ:NM	2294,1:2295:1.00E+00,4.36E-04:3:570,0:1724,1:12.0:41.0:27.0:1.0
MT	9432	.	G	A	.	clustered;near_indel	GENE=ENSMUSG00000064358;MSI=1.0;MSINT=1;5pFlank=TAACTGACTTCCAATTAGTA;3pFlank=ATTCTGAATAAACCCAGAAG;VARTYPE=SNV	AD:DP:AF:NC:FC:RC:PM:QM:MQ:NM	2272,1:2273:1.00E+00,4.40E-04:4:561,1:1711,0:23.0:41.0:48.0:1.0
MT	9433	.	A	G	.	clustered;near_indel	GENE=ENSMUSG00000064358;MSI=2.0;MSINT=1;5pFlank=AACTGACTTCCAATTAGTAG;3pFlank=TTCTGAATAAACCCAGAAGA;VARTYPE=SNV	AD:DP:AF:NC:FC:RC:PM:QM:MQ:NM	2260,5:2265:9.98E-01,2.21E-03:1:553,0:1705,5:38.6:41.0:31.2:1.4
MT	9433	.	A	AT	.	clustered	GENE=ENSMUSG00000064358;MSI=3.0;MSINT=1;5pFlank=AACTGACTTCCAATTAGTAG;3pFlank=TTCTGAATAAACCCAGAAGA;VARTYPE=Insertion	AD:DP:AF:NC:FC:RC:PM:QM:MQ:NM	2264,1:2265:1.00E+00,4.42E-04:1:553,0:1705,1:56.0:41.0:27.0:1.0
MT	9433	.	AT	GC	.	clustered	GENE=ENSMUSG00000064358;MSI=2.0;MSINT=1;5pFlank=AACTGACTTCCAATTAGTAG;3pFlank=TCTGAATAAACCCAGAAGAG;VARTYPE=Complex	AD:DP:AF:NC:FC:RC:PM:QM:MQ:NM	2264,1:2265:1.00E+00,4.42E-04:1:553,0:1705,1:48.0:41.0:27.0:1.0
MT	9434	.	T	C	.	clustered;near_indel	GENE=ENSMUSG00000064358;MSI=2.0;MSINT=1;5pFlank=ACTGACTTCCAATTAGTAGA;3pFlank=TCTGAATAAACCCAGAAGAG;VARTYPE=SNV	AD:DP:AF:NC:FC:RC:PM:QM:MQ:NM	2253,4:2257:9.98E-01,1.77E-03:4:542,1:1710,3:30.5:41.0:29.2:1.5
MT	9435	.	T	C	.	clustered;near_indel	GENE=ENSMUSG00000064358;MSI=1.0;MSINT=1;5pFlank=CTGACTTCCAATTAGTAGAT;3pFlank=CTGAATAAACCCAGAAGAGA;VARTYPE=SNV	AD:DP:AF:NC:FC:RC:PM:QM:MQ:NM	2244,3:2247:9.99E-01,1.34E-03:1:539,0:1705,3:29.0:41.0:27.0:1.3
MT	9436	.	C	T	.	clustered;near_indel	GENE=ENSMUSG00000064358;MSI=1.0;MSINT=1;5pFlank=TGACTTCCAATTAGTAGATT;3pFlank=TGAATAAACCCAGAAGAGAG;VARTYPE=SNV	AD:DP:AF:NC:FC:RC:PM:QM:MQ:NM	2221,2:2223:9.99E-01,9.00E-04:5:537,0:1684,2:31.0:41.0:27.0:1.5
MT	9437	.	T	C	.	clustered;near_indel	GENE=ENSMUSG00000064358;MSI=1.0;MSINT=1;5pFlank=GACTTCCAATTAGTAGATTC;3pFlank=GAATAAACCCAGAAGAGAGT;VARTYPE=SNV	AD:DP:AF:NC:FC:RC:PM:QM:MQ:NM	2220,2:2222:9.99E-01,9.00E-04:2:538,0:1682,2:11.0:41.0:37.5:1.0
MT	9438	.	G	A	.	clustered;near_indel	GENE=ENSMUSG00000064358;MSI=2.0;MSINT=1;5pFlank=ACTTCCAATTAGTAGATTCT;3pFlank=AATAAACCCAGAAGAGAGTA;VARTYPE=SNV	AD:DP:AF:NC:FC:RC:PM:QM:MQ:NM	2215,3:2218:9.99E-01,1.35E-03:3:518,1:1697,2:23.3:41.0:25.0:1.3
MT	9439	.	A	G	.	clustered;near_indel	GENE=ENSMUSG00000064358;MSI=2.0;MSINT=1;5pFlank=CTTCCAATTAGTAGATTCTG;3pFlank=ATAAACCCAGAAGAGAGTAA;VARTYPE=SNV	AD:DP:AF:NC:FC:RC:PM:QM:MQ:NM	2185,7:2192:9.97E-01,3.19E-03:2:510,1:1673,6:29.9:41.0:25.6:1.4
MT	9439	.	A	T	.	clustered;near_indel	GENE=ENSMUSG00000064358;MSI=2.0;MSINT=1;5pFlank=CTTCCAATTAGTAGATTCTG;3pFlank=ATAAACCCAGAAGAGAGTAA;VARTYPE=SNV	AD:DP:AF:NC:FC:RC:PM:QM:MQ:NM	2190,2:2192:9.99E-01,9.12E-04:2:510,0:1673,2:26.0:41.0:13.5:1.0
MT	9440	.	A	G	.	clustered;near_indel	GENE=ENSMUSG00000064358;MSI=1.0;MSINT=1;5pFlank=TTCCAATTAGTAGATTCTGA;3pFlank=TAAACCCAGAAGAGAGTAAT;VARTYPE=SNV	AD:DP:AF:NC:FC:RC:PM:QM:MQ:NM	2111,15:2126:9.93E-01,7.06E-03:4:498,6:1612,9:25.3:41.0:23.1:1.5
MT	9440	.	ATA	GTG	.	clustered	GENE=ENSMUSG00000064358;MSI=1.0;MSINT=1;5pFlank=TTCCAATTAGTAGATTCTGA;3pFlank=AACCCAGAAGAGAGTAATTA;VARTYPE=Complex	AD:DP:AF:NC:FC:RC:PM:QM:MQ:NM	2125,1:2126:1.00E+00,4.70E-04:4:498,0:1612,1:17.0:41.0:27.0:2.0
MT	9441	.	T	C	.	clustered;near_indel	GENE=ENSMUSG00000064358;MSI=3.0;MSINT=1;5pFlank=TCCAATTAGTAGATTCTGAA;3pFlank=AAACCCAGAAGAGAGTAATT;VARTYPE=SNV	AD:DP:AF:NC:FC:RC:PM:QM:MQ:NM	2059,5:2064:9.98E-01,2.42E-03:7:489,1:1568,4:27.8:41.0:23.2:1.4
MT	9441	.	T	A	.	clustered;near_indel	GENE=ENSMUSG00000064358;MSI=3.0;MSINT=1;5pFlank=TCCAATTAGTAGATTCTGAA;3pFlank=AAACCCAGAAGAGAGTAATT;VARTYPE=SNV	AD:DP:AF:NC:FC:RC:PM:QM:MQ:NM	2063,1:2064:1.00E+00,4.84E-04:7:489,0:1568,1:25.0:41.0:27.0:1.0
MT	9442	.	A	G	.	clustered;near_indel	GENE=ENSMUSG00000064358;MSI=3.0;MSINT=1;5pFlank=CCAATTAGTAGATTCTGAAT;3pFlank=AACCCAGAAGAGAGTAATTA;VARTYPE=SNV	AD:DP:AF:NC:FC:RC:PM:QM:MQ:NM	2063,3:2066:9.99E-01,1.45E-03:2:483,1:1576,2:25.0:41.0:11.7:2.3
MT	9442	.	A	T	.	clustered;near_indel	GENE=ENSMUSG00000064358;MSI=3.0;MSINT=1;5pFlank=CCAATTAGTAGATTCTGAAT;3pFlank=AACCCAGAAGAGAGTAATTA;VARTYPE=SNV	AD:DP:AF:NC:FC:RC:PM:QM:MQ:NM	2063,3:2066:9.99E-01,1.45E-03:2:483,1:1576,2:25.0:41.0:32.0:1.3
MT	9443	.	A	G	.	clustered;near_indel	GENE=ENSMUSG00000064358;MSI=3.0;MSINT=1;5pFlank=CAATTAGTAGATTCTGAATA;3pFlank=ACCCAGAAGAGAGTAATTAA;VARTYPE=SNV	AD:DP:AF:NC:FC:RC:PM:QM:MQ:NM	2053,4:2057:9.98E-01,1.94E-03:4:475,0:1577,4:38.5:41.0:27.0:1.5
MT	9443	.	A	T	.	clustered;near_indel	GENE=ENSMUSG00000064358;MSI=3.0;MSINT=1;5pFlank=CAATTAGTAGATTCTGAATA;3pFlank=ACCCAGAAGAGAGTAATTAA;VARTYPE=SNV	AD:DP:AF:NC:FC:RC:PM:QM:MQ:NM	2056,1:2057:1.00E+00,4.86E-04:4:475,0:1577,1:26.0:41.0:27.0:2.0
MT	9444	.	A	G	.	clustered;near_indel	GENE=ENSMUSG00000064358;MSI=3.0;MSINT=1;5pFlank=AATTAGTAGATTCTGAATAA;3pFlank=CCCAGAAGAGAGTAATTAAC;VARTYPE=SNV	AD:DP:AF:NC:FC:RC:PM:QM:MQ:NM	2034,9:2043:9.96E-01,4.41E-03:4:467,6:1564,3:20.4:41.0:19.2:1.2
MT	9444	.	A	T	.	clustered;near_indel	GENE=ENSMUSG00000064358;MSI=3.0;MSINT=1;5pFlank=AATTAGTAGATTCTGAATAA;3pFlank=CCCAGAAGAGAGTAATTAAC;VARTYPE=SNV	AD:DP:AF:NC:FC:RC:PM:QM:MQ:NM	2040,3:2043:9.99E-01,1.47E-03:4:467,0:1564,3:39.3:41.0:20.7:1.3
MT	9445	.	C	T	.	clustered;near_indel	GENE=ENSMUSG00000064358;MSI=3.0;MSINT=1;5pFlank=ATTAGTAGATTCTGAATAAA;3pFlank=CCAGAAGAGAGTAATTAACC;VARTYPE=SNV	AD:DP:AF:NC:FC:RC:PM:QM:MQ:NM	2048,1:2049:1.00E+00,4.88E-04:4:477,0:1571,1:24.0:41.0:27.0:1.0
MT	9447	.	C	T	.	clustered;near_indel	GENE=ENSMUSG00000064358;MSI=1.0;MSINT=1;5pFlank=TAGTAGATTCTGAATAAACC;3pFlank=AGAAGAGAGTAATTAACCTG;VARTYPE=SNV	AD:DP:AF:NC:FC:RC:PM:QM:MQ:NM	2036,1:2037:1.00E+00,4.91E-04:3:467,1:1569,0:22.0:41.0:27.0:1.0
MT	9448	.	A	G	.	clustered;near_indel	GENE=ENSMUSG00000064358;MSI=1.0;MSINT=1;5pFlank=AGTAGATTCTGAATAAACCC;3pFlank=GAAGAGAGTAATTAACCTGT;VARTYPE=SNV	AD:DP:AF:NC:FC:RC:PM:QM:MQ:NM	2011,2:2013:9.99E-01,9.94E-04:2:464,0:1545,2:32.0:41.0:27.0:1.0
MT	9448	.	A	T	.	clustered;near_indel	GENE=ENSMUSG00000064358;MSI=1.0;MSINT=1;5pFlank=AGTAGATTCTGAATAAACCC;3pFlank=GAAGAGAGTAATTAACCTGT;VARTYPE=SNV	AD:DP:AF:NC:FC:RC:PM:QM:MQ:NM	2011,2:2013:9.99E-01,9.94E-04:2:464,1:1545,1:32.0:41.0:30.0:1.0
MT	9449	.	G	A	.	clustered;near_indel	GENE=ENSMUSG00000064358;MSI=2.0;MSINT=1;5pFlank=GTAGATTCTGAATAAACCCA;3pFlank=AAGAGAGTAATTAACCTGTA;VARTYPE=SNV	AD:DP:AF:NC:FC:RC:PM:QM:MQ:NM	2008,1:2009:1.00E+00,4.98E-04:2:468,0:1540,1:28.0:41.0:27.0:1.0
MT	9450	.	A	G	.	clustered;near_indel	GENE=ENSMUSG00000064358;MSI=2.0;MSINT=1;5pFlank=TAGATTCTGAATAAACCCAG;3pFlank=AGAGAGTAATTAACCTGTAC;VARTYPE=SNV	AD:DP:AF:NC:FC:RC:PM:QM:MQ:NM	2007,1:2008:1.00E+00,4.98E-04:0:469,1:1538,0:2.0:41.0:0.0:1.0
MT	9451	.	A	G	.	clustered;near_indel	GENE=ENSMUSG00000064358;MSI=3.0;MSINT=2;5pFlank=AGATTCTGAATAAACCCAGA;3pFlank=GAGAGTAATTAACCTGTACA;VARTYPE=SNV	AD:DP:AF:NC:FC:RC:PM:QM:MQ:NM	1989,4:1993:9.98E-01,2.01E-03:4:457,3:1532,1:12.8:41.0:27.8:1.0
MT	9453	.	A	G	.	clustered;near_indel	GENE=ENSMUSG00000064358;MSI=3.0;MSINT=2;5pFlank=ATTCTGAATAAACCCAGAAG;3pFlank=GAGTAATTAACCTGTACACT;VARTYPE=SNV	AD:DP:AF:NC:FC:RC:PM:QM:MQ:NM	1985,5:1990:9.97E-01,2.51E-03:1:461,1:1524,4:22.2:41.0:31.0:1.4
MT	9454	.	G	A	.	clustered;near_indel	GENE=ENSMUSG00000064358;MSI=2.0;MSINT=2;5pFlank=TTCTGAATAAACCCAGAAGA;3pFlank=AGTAATTAACCTGTACACTG;VARTYPE=SNV	AD:DP:AF:NC:FC:RC:PM:QM:MQ:NM	1987,1:1988:9.99E-01,5.03E-04:4:465,1:1522,0:28.0:41.0:27.0:2.0
MT	9455	.	A	G	.	clustered;near_indel	GENE=ENSMUSG00000064358;MSI=3.0;MSINT=2;5pFlank=TCTGAATAAACCCAGAAGAG;3pFlank=GTAATTAACCTGTACACTGT;VARTYPE=SNV	AD:DP:AF:NC:FC:RC:PM:QM:MQ:NM	1977,3:1980:9.98E-01,1.52E-03:1:476,0:1501,3:16.7:41.0:27.0:1.0
MT	9457	.	T	A	.	clustered;near_indel	GENE=ENSMUSG00000064358;MSI=2.0;MSINT=1;5pFlank=TGAATAAACCCAGAAGAGAG;3pFlank=AATTAACCTGTACACTGTTA;VARTYPE=SNV	AD:DP:AF:NC:FC:RC:PM:QM:MQ:NM	1955,4:1959:9.98E-01,2.04E-03:1:474,3:1476,1:14.5:41.0:32.8:1.5
MT	9457	.	T	C	.	clustered;near_indel	GENE=ENSMUSG00000064358;MSI=2.0;MSINT=1;5pFlank=TGAATAAACCCAGAAGAGAG;3pFlank=AATTAACCTGTACACTGTTA;VARTYPE=SNV	AD:DP:AF:NC:FC:RC:PM:QM:MQ:NM	1955,4:1959:9.98E-01,2.04E-03:1:474,1:1476,3:25.5:41.0:42.8:1.0
MT	9457	.	TA	AG	.	clustered	GENE=ENSMUSG00000064358;MSI=2.0;MSINT=1;5pFlank=TGAATAAACCCAGAAGAGAG;3pFlank=ATTAACCTGTACACTGTTAT;VARTYPE=Complex	AD:DP:AF:NC:FC:RC:PM:QM:MQ:NM	1958,1:1959:9.99E-01,5.10E-04:1:474,1:1476,0:3.0:41.0:47.0:1.0
MT	9457	.	TA	T	.	clustered	GENE=ENSMUSG00000064358;MSI=2.0;MSINT=1;5pFlank=TGAATAAACCCAGAAGAGAG;3pFlank=ATTAACCTGTACACTGTTAT;VARTYPE=Deletion	AD:DP:AF:NC:FC:RC:PM:QM:MQ:NM	1940,1:1941:9.99E-01,5.15E-04:3:467,1:1468,0:24.0:41.0:27.0:0.0
MT	9458	.	A	G	.	clustered;near_indel	GENE=ENSMUSG00000064358;MSI=2.0;MSINT=1;5pFlank=GAATAAACCCAGAAGAGAGT;3pFlank=ATTAACCTGTACACTGTTAT;VARTYPE=SNV	AD:DP:AF:NC:FC:RC:PM:QM:MQ:NM	1937,4:1941:9.98E-01,2.06E-03:3:467,1:1468,3:24.0:41.0:22.5:1.8
MT	9460	.	T	C	.	clustered;near_indel	GENE=ENSMUSG00000064358;MSI=2.0;MSINT=1;5pFlank=ATAAACCCAGAAGAGAGTAA;3pFlank=TAACCTGTACACTGTTATCT;VARTYPE=SNV	AD:DP:AF:NC:FC:RC:PM:QM:MQ:NM	1798,5:1803:9.97E-01,2.77E-03:0:461,1:1337,4:22.0:41.0:31.4:1.6
MT	9462	.	A	T	.	clustered;near_indel	GENE=ENSMUSG00000064358;MSI=2.0;MSINT=1;5pFlank=AAACCCAGAAGAGAGTAATT;3pFlank=ACCTGTACACTGTTATCTTC;VARTYPE=SNV	AD:DP:AF:NC:FC:RC:PM:QM:MQ:NM	1775,2:1777:9.99E-01,1.13E-03:1:462,1:1313,1:35.0:41.0:37.5:1.0
MT	9463	.	A	G	.	clustered;near_indel	GENE=ENSMUSG00000064358;MSI=2.0;MSINT=1;5pFlank=AACCCAGAAGAGAGTAATTA;3pFlank=CCTGTACACTGTTATCTTCA;VARTYPE=SNV	AD:DP:AF:NC:FC:RC:PM:QM:MQ:NM	1754,1:1755:9.99E-01,5.70E-04:0:461,0:1293,1:30.0:41.0:27.0:2.0
MT	9464	.	C	T	.	clustered;near_indel	GENE=ENSMUSG00000064358;MSI=2.0;MSINT=1;5pFlank=ACCCAGAAGAGAGTAATTAA;3pFlank=CTGTACACTGTTATCTTCAT;VARTYPE=SNV	AD:DP:AF:NC:FC:RC:PM:QM:MQ:NM	1738,1:1739:9.99E-01,5.75E-04:4:455,0:1283,1:34.0:41.0:27.0:1.0
MT	9466	.	T	C	.	clustered;near_indel	GENE=ENSMUSG00000064358;MSI=1.0;MSINT=1;5pFlank=CCAGAAGAGAGTAATTAACC;3pFlank=GTACACTGTTATCTTCATTA;VARTYPE=SNV	AD:DP:AF:NC:FC:RC:PM:QM:MQ:NM	1717,4:1721:9.98E-01,2.32E-03:3:465,3:1250,1:31.0:41.0:27.5:1.2
MT	9466	.	T	A	.	clustered;near_indel	GENE=ENSMUSG00000064358;MSI=1.0;MSINT=1;5pFlank=CCAGAAGAGAGTAATTAACC;3pFlank=GTACACTGTTATCTTCATTA;VARTYPE=SNV	AD:DP:AF:NC:FC:RC:PM:QM:MQ:NM	1720,1:1721:9.99E-01,5.81E-04:3:465,0:1250,1:10.0:41.0:48.0:2.0
MT	9466	.	T	G	.	clustered;near_indel	GENE=ENSMUSG00000064358;MSI=1.0;MSINT=1;5pFlank=CCAGAAGAGAGTAATTAACC;3pFlank=GTACACTGTTATCTTCATTA;VARTYPE=SNV	AD:DP:AF:NC:FC:RC:PM:QM:MQ:NM	1720,1:1721:9.99E-01,5.81E-04:3:465,0:1250,1:4.0:41.0:47.0:2.0
MT	9467	.	G	A	.	clustered;near_indel	GENE=ENSMUSG00000064358;MSI=1.0;MSINT=1;5pFlank=CAGAAGAGAGTAATTAACCT;3pFlank=TACACTGTTATCTTCATTAA;VARTYPE=SNV	AD:DP:AF:NC:FC:RC:PM:QM:MQ:NM	1681,1:1682:9.99E-01,5.95E-04:4:463,1:1217,0:23.0:41.0:27.0:1.0
MT	9467	.	G	C	.	clustered;near_indel	GENE=ENSMUSG00000064358;MSI=1.0;MSINT=1;5pFlank=CAGAAGAGAGTAATTAACCT;3pFlank=TACACTGTTATCTTCATTAA;VARTYPE=SNV	AD:DP:AF:NC:FC:RC:PM:QM:MQ:NM	1681,1:1682:9.99E-01,5.95E-04:4:463,1:1217,0:4.0:41.0:27.0:2.0
MT	9468	.	T	A	.	clustered;near_indel	GENE=ENSMUSG00000064358;MSI=1.0;MSINT=1;5pFlank=AGAAGAGAGTAATTAACCTG;3pFlank=ACACTGTTATCTTCATTAAT;VARTYPE=SNV	AD:DP:AF:NC:FC:RC:PM:QM:MQ:NM	1662,9:1671:9.95E-01,5.39E-03:4:462,3:1194,6:26.8:41.0:29.3:1.2
MT	9468	.	T	C	.	clustered;near_indel	GENE=ENSMUSG00000064358;MSI=1.0;MSINT=1;5pFlank=AGAAGAGAGTAATTAACCTG;3pFlank=ACACTGTTATCTTCATTAAT;VARTYPE=SNV	AD:DP:AF:NC:FC:RC:PM:QM:MQ:NM	1665,6:1671:9.96E-01,3.59E-03:4:462,1:1194,5:26.2:41.0:30.8:1.5
MT	9469	.	A	G	.	clustered;near_indel	GENE=ENSMUSG00000064358;MSI=2.0;MSINT=2;5pFlank=GAAGAGAGTAATTAACCTGT;3pFlank=CACTGTTATCTTCATTAATA;VARTYPE=SNV	AD:DP:AF:NC:FC:RC:PM:QM:MQ:NM	1655,6:1661:9.96E-01,3.61E-03:2:455,3:1198,3:28.2:41.0:20.7:1.5
MT	9469	.	A	T	.	clustered;near_indel	GENE=ENSMUSG00000064358;MSI=2.0;MSINT=2;5pFlank=GAAGAGAGTAATTAACCTGT;3pFlank=CACTGTTATCTTCATTAATA;VARTYPE=SNV	AD:DP:AF:NC:FC:RC:PM:QM:MQ:NM	1659,2:1661:9.99E-01,1.20E-03:2:455,1:1198,1:18.0:41.0:27.0:1.0
MT	9470	.	C	T	.	clustered;near_indel	GENE=ENSMUSG00000064358;MSI=1.0;MSINT=1;5pFlank=AAGAGAGTAATTAACCTGTA;3pFlank=ACTGTTATCTTCATTAATAT;VARTYPE=SNV	AD:DP:AF:NC:FC:RC:PM:QM:MQ:NM	1646,1:1647:9.99E-01,6.07E-04:1:456,0:1190,1:48.0:41.0:27.0:1.0
MT	9471	.	A	G	.	clustered;near_indel	GENE=ENSMUSG00000064358;MSI=2.0;MSINT=2;5pFlank=AGAGAGTAATTAACCTGTAC;3pFlank=CTGTTATCTTCATTAATATT;VARTYPE=SNV	AD:DP:AF:NC:FC:RC:PM:QM:MQ:NM	1629,2:1631:9.99E-01,1.23E-03:0:458,0:1169,2:31.5:41.0:27.0:2.0
MT	9471	.	A	T	.	clustered;near_indel	GENE=ENSMUSG00000064358;MSI=2.0;MSINT=2;5pFlank=AGAGAGTAATTAACCTGTAC;3pFlank=CTGTTATCTTCATTAATATT;VARTYPE=SNV	AD:DP:AF:NC:FC:RC:PM:QM:MQ:NM	1629,2:1631:9.99E-01,1.23E-03:0:458,0:1169,2:17.5:41.0:27.0:2.0
MT	9473	.	T	A	.	clustered;near_indel	GENE=ENSMUSG00000064358;MSI=1.0;MSINT=1;5pFlank=AGAGTAATTAACCTGTACAC;3pFlank=GTTATCTTCATTAATATTTT;VARTYPE=SNV	AD:DP:AF:NC:FC:RC:PM:QM:MQ:NM	1609,1:1610:9.99E-01,6.21E-04:2:452,0:1156,1:17.0:41.0:27.0:1.0
MT	9473	.	T	C	.	clustered;near_indel	GENE=ENSMUSG00000064358;MSI=1.0;MSINT=1;5pFlank=AGAGTAATTAACCTGTACAC;3pFlank=GTTATCTTCATTAATATTTT;VARTYPE=SNV	AD:DP:AF:NC:FC:RC:PM:QM:MQ:NM	1609,1:1610:9.99E-01,6.21E-04:2:452,1:1156,0:27.0:41.0:48.0:1.0
MT	9475	.	T	C	.	clustered;near_indel	GENE=ENSMUSG00000064358;MSI=2.0;MSINT=1;5pFlank=AGTAATTAACCTGTACACTG;3pFlank=TATCTTCATTAATATTTTAT;VARTYPE=SNV	AD:DP:AF:NC:FC:RC:PM:QM:MQ:NM	1593,4:1597:9.97E-01,2.50E-03:1:453,0:1140,4:36.5:41.0:37.5:1.0
MT	9476	.	T	C	.	clustered;near_indel	GENE=ENSMUSG00000064358;MSI=1.0;MSINT=1;5pFlank=GTAATTAACCTGTACACTGT;3pFlank=ATCTTCATTAATATTTTATT;VARTYPE=SNV	AD:DP:AF:NC:FC:RC:PM:QM:MQ:NM	1590,2:1592:9.99E-01,1.26E-03:0:452,0:1137,2:14.0:41.0:27.0:1.5
MT	9476	.	T	A	.	clustered;near_indel	GENE=ENSMUSG00000064358;MSI=1.0;MSINT=1;5pFlank=GTAATTAACCTGTACACTGT;3pFlank=ATCTTCATTAATATTTTATT;VARTYPE=SNV	AD:DP:AF:NC:FC:RC:PM:QM:MQ:NM	1591,1:1592:9.99E-01,6.28E-04:0:452,0:1137,1:19.0:41.0:48.0:1.0
MT	9477	.	A	G	.	clustered;near_indel	GENE=ENSMUSG00000064358;MSI=1.0;MSINT=1;5pFlank=TAATTAACCTGTACACTGTT;3pFlank=TCTTCATTAATATTTTATTA;VARTYPE=SNV	AD:DP:AF:NC:FC:RC:PM:QM:MQ:NM	1567,5:1572:9.97E-01,3.18E-03:8:434,1:1133,4:28.4:41.0:28.6:1.8
MT	9480	.	T	C	.	clustered;near_indel	GENE=ENSMUSG00000064358;MSI=2.0;MSINT=1;5pFlank=TTAACCTGTACACTGTTATC;3pFlank=TCATTAATATTTTATTATCC;VARTYPE=SNV	AD:DP:AF:NC:FC:RC:PM:QM:MQ:NM	1539,4:1543:9.97E-01,2.59E-03:1:440,1:1099,3:23.0:41.0:27.0:1.5
MT	9481	.	T	C	.	clustered;near_indel	GENE=ENSMUSG00000064358;MSI=1.0;MSINT=1;5pFlank=TAACCTGTACACTGTTATCT;3pFlank=CATTAATATTTTATTATCCC;VARTYPE=SNV	AD:DP:AF:NC:FC:RC:PM:QM:MQ:NM	1544,1:1545:9.99E-01,6.47E-04:1:439,1:1105,0:17.0:41.0:5.0:3.0
MT	9482	.	C	T	.	clustered;near_indel	GENE=ENSMUSG00000064358;MSI=1.0;MSINT=1;5pFlank=AACCTGTACACTGTTATCTT;3pFlank=ATTAATATTTTATTATCCCT;VARTYPE=SNV	AD:DP:AF:NC:FC:RC:PM:QM:MQ:NM	1534,3:1537:9.98E-01,1.95E-03:5:436,0:1098,3:34.3:41.0:20.7:1.0
MT	9484	.	T	C	.	clustered;near_indel	GENE=ENSMUSG00000064358;MSI=2.0;MSINT=1;5pFlank=CCTGTACACTGTTATCTTCA;3pFlank=TAATATTTTATTATCCCTAA;VARTYPE=SNV	AD:DP:AF:NC:FC:RC:PM:QM:MQ:NM	1526,5:1531:9.97E-01,3.27E-03:2:428,1:1098,4:20.4:41.0:30.0:1.0
MT	9485	.	T	A	.	clustered;near_indel	GENE=ENSMUSG00000064358;MSI=2.0;MSINT=1;5pFlank=CTGTACACTGTTATCTTCAT;3pFlank=AATATTTTATTATCCCTAAC;VARTYPE=SNV	AD:DP:AF:NC:FC:RC:PM:QM:MQ:NM	1525,1:1526:9.99E-01,6.55E-04:0:427,0:1097,1:64.0:41.0:27.0:3.0
MT	9485	.	T	C	.	clustered;near_indel	GENE=ENSMUSG00000064358;MSI=2.0;MSINT=1;5pFlank=CTGTACACTGTTATCTTCAT;3pFlank=AATATTTTATTATCCCTAAC;VARTYPE=SNV	AD:DP:AF:NC:FC:RC:PM:QM:MQ:NM	1525,1:1526:9.99E-01,6.55E-04:0:427,0:1097,1:21.0:41.0:8.0:2.0
MT	9486	.	A	T	.	clustered;near_indel	GENE=ENSMUSG00000064358;MSI=2.0;MSINT=1;5pFlank=TGTACACTGTTATCTTCATT;3pFlank=ATATTTTATTATCCCTAACG;VARTYPE=SNV	AD:DP:AF:NC:FC:RC:PM:QM:MQ:NM	1515,2:1517:9.99E-01,1.32E-03:0:418,1:1097,1:16.5:41.0:24.0:1.0
MT	9488	.	T	C	.	clustered;near_indel	GENE=ENSMUSG00000064358;MSI=1.0;MSINT=1;5pFlank=TACACTGTTATCTTCATTAA;3pFlank=ATTTTATTATCCCTAACGCT;VARTYPE=SNV	AD:DP:AF:NC:FC:RC:PM:QM:MQ:NM	1493,1:1494:9.99E-01,6.69E-04:2:414,0:1079,1:26.0:41.0:27.0:2.0
MT	9489	.	A	G	.	clustered;near_indel	GENE=ENSMUSG00000064358;MSI=4.0;MSINT=1;5pFlank=ACACTGTTATCTTCATTAAT;3pFlank=TTTTATTATCCCTAACGCTA;VARTYPE=SNV	AD:DP:AF:NC:FC:RC:PM:QM:MQ:NM	1488,2:1490:9.99E-01,1.34E-03:0:406,2:1082,0:18.5:41.0:17.5:1.0
MT	9489	.	AT	A	.	clustered	GENE=ENSMUSG00000064358;MSI=4.0;MSINT=1;5pFlank=ACACTGTTATCTTCATTAAT;3pFlank=TTTATTATCCCTAACGCTAA;VARTYPE=Deletion	AD:DP:AF:NC:FC:RC:PM:QM:MQ:NM	1470,3:1473:9.98E-01,2.04E-03:0:395,1:1074,2:30.3:41.0:34.0:0.3
MT	9490	.	T	C	.	clustered;near_indel	GENE=ENSMUSG00000064358;MSI=4.0;MSINT=1;5pFlank=CACTGTTATCTTCATTAATA;3pFlank=TTTATTATCCCTAACGCTAA;VARTYPE=SNV	AD:DP:AF:NC:FC:RC:PM:QM:MQ:NM	1472,1:1473:9.99E-01,6.79E-04:0:395,0:1074,1:60.0:41.0:8.0:1.0
MT	9491	.	T	C	.	clustered;near_indel	GENE=ENSMUSG00000064358;MSI=4.0;MSINT=1;5pFlank=ACTGTTATCTTCATTAATAT;3pFlank=TTATTATCCCTAACGCTAAT;VARTYPE=SNV	AD:DP:AF:NC:FC:RC:PM:QM:MQ:NM	1468,1:1469:9.99E-01,6.81E-04:2:394,0:1074,1:22.0:41.0:48.0:1.0
MT	9492	.	T	C	.	clustered;near_indel	GENE=ENSMUSG00000064358;MSI=4.0;MSINT=1;5pFlank=CTGTTATCTTCATTAATATT;3pFlank=TATTATCCCTAACGCTAATT;VARTYPE=SNV	AD:DP:AF:NC:FC:RC:PM:QM:MQ:NM	1465,1:1466:9.99E-01,6.82E-04:2:395,0:1070,1:34.0:41.0:27.0:2.0
MT	9493	.	T	C	.	clustered;near_indel	GENE=ENSMUSG00000064358;MSI=2.0;MSINT=3;5pFlank=TGTTATCTTCATTAATATTT;3pFlank=ATTATCCCTAACGCTAATTC;VARTYPE=SNV	AD:DP:AF:NC:FC:RC:PM:QM:MQ:NM	1410,1:1411:9.99E-01,7.09E-04:1:396,0:1014,1:17.0:41.0:27.0:2.0
MT	9494	.	A	G	.	clustered;near_indel	GENE=ENSMUSG00000064358;MSI=2.0;MSINT=1;5pFlank=GTTATCTTCATTAATATTTT;3pFlank=TTATCCCTAACGCTAATTCT;VARTYPE=SNV	AD:DP:AF:NC:FC:RC:PM:QM:MQ:NM	1377,3:1380:9.98E-01,2.17E-03:0:386,1:991,2:24.0:41.0:27.0:1.7
MT	9495	.	T	C	.	clustered;near_indel	GENE=ENSMUSG00000064358;MSI=2.0;MSINT=1;5pFlank=TTATCTTCATTAATATTTTA;3pFlank=TATCCCTAACGCTAATTCTA;VARTYPE=SNV	AD:DP:AF:NC:FC:RC:PM:QM:MQ:NM	1369,3:1372:9.98E-01,2.19E-03:0:385,0:984,3:31.7:41.0:27.7:1.3
MT	9496	.	T	C	.	clustered;near_indel	GENE=ENSMUSG00000064358;MSI=2.0;MSINT=3;5pFlank=TATCTTCATTAATATTTTAT;3pFlank=ATCCCTAACGCTAATTCTAG;VARTYPE=SNV	AD:DP:AF:NC:FC:RC:PM:QM:MQ:NM	1341,5:1346:9.96E-01,3.71E-03:0:381,0:960,5:31.4:41.0:35.4:1.6
MT	9497	.	A	G	.	clustered;near_indel	GENE=ENSMUSG00000064358;MSI=2.0;MSINT=3;5pFlank=ATCTTCATTAATATTTTATT;3pFlank=TCCCTAACGCTAATTCTAGT;VARTYPE=SNV	AD:DP:AF:NC:FC:RC:PM:QM:MQ:NM	1331,1:1332:9.99E-01,7.51E-04:2:377,0:954,1:38.0:41.0:27.0:1.0
MT	9498	.	T	C	.	clustered;near_indel	GENE=ENSMUSG00000064358;MSI=3.0;MSINT=1;5pFlank=TCTTCATTAATATTTTATTA;3pFlank=CCCTAACGCTAATTCTAGTT;VARTYPE=SNV	AD:DP:AF:NC:FC:RC:PM:QM:MQ:NM	1325,3:1328:9.98E-01,2.26E-03:0:369,1:956,2:34.3:41.0:34.0:1.3
MT	9499	.	C	G	.	clustered;near_indel	GENE=ENSMUSG00000064358;MSI=3.0;MSINT=1;5pFlank=CTTCATTAATATTTTATTAT;3pFlank=CCTAACGCTAATTCTAGTTG;VARTYPE=SNV	AD:DP:AF:NC:FC:RC:PM:QM:MQ:NM	1315,1:1316:9.99E-01,7.60E-04:0:366,0:949,1:2.0:41.0:27.0:1.0
MT	9500	.	C	G	.	clustered;near_indel	GENE=ENSMUSG00000064358;MSI=3.0;MSINT=1;5pFlank=TTCATTAATATTTTATTATC;3pFlank=CTAACGCTAATTCTAGTTGC;VARTYPE=SNV	AD:DP:AF:NC:FC:RC:PM:QM:MQ:NM	1292,1:1293:9.99E-01,7.73E-04:5:357,0:934,1:11.0:41.0:27.0:1.0
MT	9500	.	C	T	.	clustered;near_indel	GENE=ENSMUSG00000064358;MSI=3.0;MSINT=1;5pFlank=TTCATTAATATTTTATTATC;3pFlank=CTAACGCTAATTCTAGTTGC;VARTYPE=SNV	AD:DP:AF:NC:FC:RC:PM:QM:MQ:NM	1292,1:1293:9.99E-01,7.73E-04:5:357,0:934,1:2.0:41.0:27.0:1.0
MT	9501	.	C	T	.	clustered;near_indel	GENE=ENSMUSG00000064358;MSI=1.0;MSINT=1;5pFlank=TCATTAATATTTTATTATCC;3pFlank=TAACGCTAATTCTAGTTGCA;VARTYPE=SNV	AD:DP:AF:NC:FC:RC:PM:QM:MQ:NM	1294,2:1296:9.98E-01,1.54E-03:1:358,1:936,1:39.5:41.0:27.0:1.5
MT	9502	.	T	A	.	clustered;near_indel	GENE=ENSMUSG00000064358;MSI=2.0;MSINT=1;5pFlank=CATTAATATTTTATTATCCC;3pFlank=AACGCTAATTCTAGTTGCAT;VARTYPE=SNV	AD:DP:AF:NC:FC:RC:PM:QM:MQ:NM	1279,1:1280:9.99E-01,7.81E-04:0:354,0:925,1:22.0:41.0:27.0:2.0
MT	9502	.	TA	T	.	clustered	GENE=ENSMUSG00000064358;MSI=2.0;MSINT=1;5pFlank=CATTAATATTTTATTATCCC;3pFlank=ACGCTAATTCTAGTTGCATT;VARTYPE=Deletion	AD:DP:AF:NC:FC:RC:PM:QM:MQ:NM	1271,1:1272:9.99E-01,7.86E-04:7:345,0:923,1:13.0:41.0:27.0:1.0
MT	9503	.	A	G	.	clustered;near_indel	GENE=ENSMUSG00000064358;MSI=2.0;MSINT=1;5pFlank=ATTAATATTTTATTATCCCT;3pFlank=ACGCTAATTCTAGTTGCATT;VARTYPE=SNV	AD:DP:AF:NC:FC:RC:PM:QM:MQ:NM	1269,3:1272:9.98E-01,2.36E-03:7:345,1:923,2:15.7:41.0:34.0:1.3
MT	9504	.	A	G	.	clustered;near_indel	GENE=ENSMUSG00000064358;MSI=1.0;MSINT=1;5pFlank=TTAATATTTTATTATCCCTA;3pFlank=CGCTAATTCTAGTTGCATTC;VARTYPE=SNV	AD:DP:AF:NC:FC:RC:PM:QM:MQ:NM	1279,1:1280:9.99E-01,7.81E-04:2:349,0:930,1:19.0:41.0:48.0:1.0
MT	9506	.	G	A	.	clustered;near_indel	GENE=ENSMUSG00000064358;MSI=1.0;MSINT=1;5pFlank=AATATTTTATTATCCCTAAC;3pFlank=CTAATTCTAGTTGCATTCTG;VARTYPE=SNV	AD:DP:AF:NC:FC:RC:PM:QM:MQ:NM	1269,2:1271:9.98E-01,1.57E-03:3:353,0:916,2:37.0:41.0:25.5:2.5
MT	9508	.	T	C	.	clustered;near_indel	GENE=ENSMUSG00000064358;MSI=2.0;MSINT=1;5pFlank=TATTTTATTATCCCTAACGC;3pFlank=AATTCTAGTTGCATTCTGAC;VARTYPE=SNV	AD:DP:AF:NC:FC:RC:PM:QM:MQ:NM	1250,1:1251:9.99E-01,7.99E-04:1:355,0:894,1:39.0:41.0:48.0:1.0
MT	9508	.	T	G	.	clustered;near_indel	GENE=ENSMUSG00000064358;MSI=2.0;MSINT=1;5pFlank=TATTTTATTATCCCTAACGC;3pFlank=AATTCTAGTTGCATTCTGAC;VARTYPE=SNV	AD:DP:AF:NC:FC:RC:PM:QM:MQ:NM	1250,1:1251:9.99E-01,7.99E-04:1:355,0:894,1:1.0:41.0:27.0:2.0
MT	9509	.	A	G	.	clustered;near_indel	GENE=ENSMUSG00000064358;MSI=2.0;MSINT=1;5pFlank=ATTTTATTATCCCTAACGCT;3pFlank=ATTCTAGTTGCATTCTGACT;VARTYPE=SNV	AD:DP:AF:NC:FC:RC:PM:QM:MQ:NM	1246,2:1248:9.98E-01,1.60E-03:4:357,1:889,1:28.0:41.0:28.0:1.0
MT	9510	.	A	G	.	clustered;near_indel	GENE=ENSMUSG00000064358;MSI=2.0;MSINT=1;5pFlank=TTTTATTATCCCTAACGCTA;3pFlank=TTCTAGTTGCATTCTGACTC;VARTYPE=SNV	AD:DP:AF:NC:FC:RC:PM:QM:MQ:NM	1238,1:1239:9.99E-01,8.07E-04:6:364,0:874,1:13.0:41.0:27.0:1.0
MT	9511	.	T	C	.	clustered;near_indel	GENE=ENSMUSG00000064358;MSI=2.0;MSINT=1;5pFlank=TTTATTATCCCTAACGCTAA;3pFlank=TCTAGTTGCATTCTGACTCC;VARTYPE=SNV	AD:DP:AF:NC:FC:RC:PM:QM:MQ:NM	1229,1:1230:9.99E-01,8.13E-04:4:362,0:867,1:14.0:41.0:27.0:1.0
MT	9512	.	T	C	.	clustered;near_indel	GENE=ENSMUSG00000064358;MSI=1.0;MSINT=1;5pFlank=TTATTATCCCTAACGCTAAT;3pFlank=CTAGTTGCATTCTGACTCCC;VARTYPE=SNV	AD:DP:AF:NC:FC:RC:PM:QM:MQ:NM	1224,2:1226:9.98E-01,1.63E-03:1:359,0:864,2:17.0:41.0:37.5:2.0
MT	9512	.	T	G	.	clustered;near_indel	GENE=ENSMUSG00000064358;MSI=1.0;MSINT=1;5pFlank=TTATTATCCCTAACGCTAAT;3pFlank=CTAGTTGCATTCTGACTCCC;VARTYPE=SNV	AD:DP:AF:NC:FC:RC:PM:QM:MQ:NM	1225,1:1226:9.99E-01,8.16E-04:1:359,0:864,1:33.0:41.0:27.0:1.0
MT	9515	.	A	T	.	clustered;near_indel	GENE=ENSMUSG00000064358;MSI=1.0;MSINT=1;5pFlank=TTATCCCTAACGCTAATTCT;3pFlank=GTTGCATTCTGACTCCCCCA;VARTYPE=SNV	AD:DP:AF:NC:FC:RC:PM:QM:MQ:NM	1214,1:1215:9.99E-01,8.23E-04:0:352,0:862,1:27.0:41.0:48.0:1.0
MT	9517	.	T	C	.	clustered;near_indel	GENE=ENSMUSG00000064358;MSI=2.0;MSINT=1;5pFlank=ATCCCTAACGCTAATTCTAG;3pFlank=TGCATTCTGACTCCCCCAAA;VARTYPE=SNV	AD:DP:AF:NC:FC:RC:PM:QM:MQ:NM	1191,3:1194:9.97E-01,2.51E-03:3:345,0:846,3:39.0:41.0:27.7:1.0
MT	9518	.	T	C	.	clustered;near_indel	GENE=ENSMUSG00000064358;MSI=1.0;MSINT=1;5pFlank=TCCCTAACGCTAATTCTAGT;3pFlank=GCATTCTGACTCCCCCAAAT;VARTYPE=SNV	AD:DP:AF:NC:FC:RC:PM:QM:MQ:NM	1183,3:1186:9.97E-01,2.53E-03:1:341,1:842,2:23.7:41.0:18.0:1.7
MT	9521	.	A	AT	.	clustered	GENE=ENSMUSG00000064358;MSI=3.0;MSINT=1;5pFlank=CTAACGCTAATTCTAGTTGC;3pFlank=TTCTGACTCCCCCAAATAAA;VARTYPE=Insertion	AD:DP:AF:NC:FC:RC:PM:QM:MQ:NM	1142,1:1143:9.99E-01,8.75E-04:0:330,0:812,1:49.0:41.0:48.0:0.0
MT	9522	.	T	C	.	clustered;near_indel	GENE=ENSMUSG00000064358;MSI=2.0;MSINT=1;5pFlank=TAACGCTAATTCTAGTTGCA;3pFlank=TCTGACTCCCCCAAATAAAT;VARTYPE=SNV	AD:DP:AF:NC:FC:RC:PM:QM:MQ:NM	1126,6:1132:9.95E-01,5.30E-03:1:337,2:789,4:15.2:41.0:18.0:1.7
MT	9523	.	T	C	.	clustered;near_indel	GENE=ENSMUSG00000064358;MSI=1.0;MSINT=1;5pFlank=AACGCTAATTCTAGTTGCAT;3pFlank=CTGACTCCCCCAAATAAATC;VARTYPE=SNV	AD:DP:AF:NC:FC:RC:PM:QM:MQ:NM	1040,2:1042:9.98E-01,1.92E-03:0:341,1:699,1:33.5:41.0:24.0:1.5
MT	9524	.	C	T	.	clustered;near_indel	GENE=ENSMUSG00000064358;MSI=1.0;MSINT=1;5pFlank=ACGCTAATTCTAGTTGCATT;3pFlank=TGACTCCCCCAAATAAATCT;VARTYPE=SNV	AD:DP:AF:NC:FC:RC:PM:QM:MQ:NM	1002,2:1004:9.98E-01,1.99E-03:0:339,0:663,2:28.5:41.0:27.0:2.0
MT	9525	.	T	C	.	clustered;near_indel	GENE=ENSMUSG00000064358;MSI=1.0;MSINT=1;5pFlank=CGCTAATTCTAGTTGCATTC;3pFlank=GACTCCCCCAAATAAATCTG;VARTYPE=SNV	AD:DP:AF:NC:FC:RC:PM:QM:MQ:NM	963,4:967:9.96E-01,4.14E-03:1:337,1:625,3:26.2:41.0:37.5:1.2
MT	9525	.	T	G	.	clustered;near_indel	GENE=ENSMUSG00000064358;MSI=1.0;MSINT=1;5pFlank=CGCTAATTCTAGTTGCATTC;3pFlank=GACTCCCCCAAATAAATCTG;VARTYPE=SNV	AD:DP:AF:NC:FC:RC:PM:QM:MQ:NM	966,1:967:9.99E-01,1.03E-03:1:337,1:625,0:16.0:41.0:0.0:1.0
MT	9526	.	G	A	.	clustered;near_indel	GENE=ENSMUSG00000064358;MSI=1.0;MSINT=1;5pFlank=GCTAATTCTAGTTGCATTCT;3pFlank=ACTCCCCCAAATAAATCTGT;VARTYPE=SNV	AD:DP:AF:NC:FC:RC:PM:QM:MQ:NM	933,1:934:9.99E-01,1.07E-03:4:337,0:596,1:17.0:41.0:27.0:1.0
MT	9527	.	A	T	.	clustered;near_indel	GENE=ENSMUSG00000064358;MSI=1.0;MSINT=1;5pFlank=CTAATTCTAGTTGCATTCTG;3pFlank=CTCCCCCAAATAAATCTGTA;VARTYPE=SNV	AD:DP:AF:NC:FC:RC:PM:QM:MQ:NM	914,6:920:9.93E-01,6.52E-03:1:328,1:584,5:29.3:41.0:26.8:1.7
MT	9527	.	A	G	.	clustered;near_indel	GENE=ENSMUSG00000064358;MSI=1.0;MSINT=1;5pFlank=CTAATTCTAGTTGCATTCTG;3pFlank=CTCCCCCAAATAAATCTGTA;VARTYPE=SNV	AD:DP:AF:NC:FC:RC:PM:QM:MQ:NM	918,2:920:9.98E-01,2.17E-03:1:328,1:584,1:11.0:41.0:13.5:1.0
MT	9528	.	C	T	.	clustered;near_indel	GENE=ENSMUSG00000064358;MSI=1.0;MSINT=1;5pFlank=TAATTCTAGTTGCATTCTGA;3pFlank=TCCCCCAAATAAATCTGTAC;VARTYPE=SNV	AD:DP:AF:NC:FC:RC:PM:QM:MQ:NM	903,2:905:9.98E-01,2.21E-03:0:327,2:576,0:22.0:41.0:13.5:1.0
MT	9529	.	T	A	.	clustered;near_indel	GENE=ENSMUSG00000064358;MSI=5.0;MSINT=1;5pFlank=AATTCTAGTTGCATTCTGAC;3pFlank=CCCCCAAATAAATCTGTACT;VARTYPE=SNV	AD:DP:AF:NC:FC:RC:PM:QM:MQ:NM	886,1:887:9.99E-01,1.13E-03:3:325,0:560,1:52.0:41.0:27.0:2.0
MT	9529	.	T	C	.	clustered;near_indel	GENE=ENSMUSG00000064358;MSI=5.0;MSINT=1;5pFlank=AATTCTAGTTGCATTCTGAC;3pFlank=CCCCCAAATAAATCTGTACT;VARTYPE=SNV	AD:DP:AF:NC:FC:RC:PM:QM:MQ:NM	886,1:887:9.99E-01,1.13E-03:3:325,0:560,1:21.0:41.0:27.0:4.0
MT	9529	.	TC	T	.	clustered	GENE=ENSMUSG00000064358;MSI=5.0;MSINT=1;5pFlank=AATTCTAGTTGCATTCTGAC;3pFlank=CCCCAAATAAATCTGTACTC;VARTYPE=Deletion	AD:DP:AF:NC:FC:RC:PM:QM:MQ:NM	883,1:884:9.99E-01,1.13E-03:2:315,0:564,1:23.0:41.0:27.0:0.0
MT	9530	.	C	G	.	clustered;near_indel	GENE=ENSMUSG00000064358;MSI=5.0;MSINT=1;5pFlank=ATTCTAGTTGCATTCTGACT;3pFlank=CCCCAAATAAATCTGTACTC;VARTYPE=SNV	AD:DP:AF:NC:FC:RC:PM:QM:MQ:NM	881,3:884:9.97E-01,3.39E-03:2:315,2:564,1:27.3:41.0:20.7:1.7
MT	9530	.	C	A	.	clustered;near_indel	GENE=ENSMUSG00000064358;MSI=5.0;MSINT=1;5pFlank=ATTCTAGTTGCATTCTGACT;3pFlank=CCCCAAATAAATCTGTACTC;VARTYPE=SNV	AD:DP:AF:NC:FC:RC:PM:QM:MQ:NM	883,1:884:9.99E-01,1.13E-03:2:315,0:564,1:11.0:41.0:48.0:1.0
MT	9532	.	C	T	.	clustered;near_indel	GENE=ENSMUSG00000064358;MSI=5.0;MSINT=1;5pFlank=TCTAGTTGCATTCTGACTCC;3pFlank=CCAAATAAATCTGTACTCAG;VARTYPE=SNV	AD:DP:AF:NC:FC:RC:PM:QM:MQ:NM	879,1:880:9.99E-01,1.14E-03:4:314,0:565,1:25.0:41.0:27.0:2.0
MT	9535	.	A	G	.	clustered;near_indel	GENE=ENSMUSG00000064358;MSI=3.0;MSINT=1;5pFlank=AGTTGCATTCTGACTCCCCC;3pFlank=AATAAATCTGTACTCAGAAA;VARTYPE=SNV	AD:DP:AF:NC:FC:RC:PM:QM:MQ:NM	875,1:876:9.99E-01,1.14E-03:3:319,0:556,1:16.0:41.0:27.0:1.0
MT	9536	.	A	G	.	clustered;near_indel	GENE=ENSMUSG00000064358;MSI=3.0;MSINT=1;5pFlank=GTTGCATTCTGACTCCCCCA;3pFlank=ATAAATCTGTACTCAGAAAA;VARTYPE=SNV	AD:DP:AF:NC:FC:RC:PM:QM:MQ:NM	874,2:876:9.98E-01,2.28E-03:4:318,1:556,1:16.5:41.0:27.0:1.0
MT	9537	.	A	G	.	clustered;near_indel	GENE=ENSMUSG00000064358;MSI=2.0;MSINT=4;5pFlank=TTGCATTCTGACTCCCCCAA;3pFlank=TAAATCTGTACTCAGAAAAA;VARTYPE=SNV	AD:DP:AF:NC:FC:RC:PM:QM:MQ:NM	864,2:866:9.98E-01,2.31E-03:2:322,1:542,1:27.0:41.0:13.5:2.0
MT	9539	.	A	T	.	clustered;near_indel	GENE=ENSMUSG00000064358;MSI=3.0;MSINT=1;5pFlank=GCATTCTGACTCCCCCAAAT;3pFlank=AATCTGTACTCAGAAAAAGC;VARTYPE=SNV	AD:DP:AF:NC:FC:RC:PM:QM:MQ:NM	878,1:879:9.99E-01,1.14E-03:0:336,1:542,0:31.0:41.0:0.0:1.0
MT	9542	.	T	C	.	clustered;near_indel	GENE=ENSMUSG00000064359;MSI=1.0;MSINT=1;5pFlank=TTCTGACTCCCCCAAATAAA;3pFlank=CTGTACTCAGAAAAAGCAAA;VARTYPE=SNV	AD:DP:AF:NC:FC:RC:PM:QM:MQ:NM	896,1:897:9.99E-01,1.11E-03:0:359,0:537,1:59.0:41.0:0.0:1.0
MT	9546	.	T	A	.	clustered;near_indel	GENE=ENSMUSG00000064359;MSI=1.0;MSINT=1;5pFlank=GACTCCCCCAAATAAATCTG;3pFlank=ACTCAGAAAAAGCAAATCCA;VARTYPE=SNV	AD:DP:AF:NC:FC:RC:PM:QM:MQ:NM	865,3:868:9.97E-01,3.46E-03:2:356,2:506,1:17.0:41.0:9.0:1.0
MT	9546	.	T	C	.	clustered;near_indel	GENE=ENSMUSG00000064359;MSI=1.0;MSINT=1;5pFlank=GACTCCCCCAAATAAATCTG;3pFlank=ACTCAGAAAAAGCAAATCCA;VARTYPE=SNV	AD:DP:AF:NC:FC:RC:PM:QM:MQ:NM	866,2:868:9.98E-01,2.30E-03:2:356,0:506,2:36.5:41.0:36.5:2.0
MT	9546	.	T	G	.	clustered;near_indel	GENE=ENSMUSG00000064359;MSI=1.0;MSINT=1;5pFlank=GACTCCCCCAAATAAATCTG;3pFlank=ACTCAGAAAAAGCAAATCCA;VARTYPE=SNV	AD:DP:AF:NC:FC:RC:PM:QM:MQ:NM	867,1:868:9.99E-01,1.15E-03:2:356,1:506,0:39.0:41.0:0.0:2.0
MT	9547	.	A	G	.	clustered;near_indel	GENE=ENSMUSG00000064359;MSI=1.0;MSINT=1;5pFlank=ACTCCCCCAAATAAATCTGT;3pFlank=CTCAGAAAAAGCAAATCCAT;VARTYPE=SNV	AD:DP:AF:NC:FC:RC:PM:QM:MQ:NM	853,3:856:9.96E-01,3.50E-03:2:345,1:508,2:25.3:41.0:18.0:1.0
MT	9553	.	A	G	.	clustered;near_indel	GENE=ENSMUSG00000064359;MSI=5.0;MSINT=1;5pFlank=CCAAATAAATCTGTACTCAG;3pFlank=AAAAGCAAATCCATATGAAT;VARTYPE=SNV	AD:DP:AF:NC:FC:RC:PM:QM:MQ:NM	868,1:869:9.99E-01,1.15E-03:0:339,0:529,1:24.0:41.0:27.0:1.0
MT	9554	.	A	G	.	clustered;near_indel	GENE=ENSMUSG00000064359;MSI=5.0;MSINT=1;5pFlank=CAAATAAATCTGTACTCAGA;3pFlank=AAAGCAAATCCATATGAATG;VARTYPE=SNV	AD:DP:AF:NC:FC:RC:PM:QM:MQ:NM	866,1:867:9.99E-01,1.15E-03:0:341,0:525,1:52.0:41.0:0.0:1.0
MT	9555	.	A	G	.	clustered;near_indel	GENE=ENSMUSG00000064359;MSI=5.0;MSINT=1;5pFlank=AAATAAATCTGTACTCAGAA;3pFlank=AAGCAAATCCATATGAATGC;VARTYPE=SNV	AD:DP:AF:NC:FC:RC:PM:QM:MQ:NM	860,3:863:9.97E-01,3.48E-03:1:339,1:521,2:43.0:41.0:18.0:2.3
MT	9557	.	A	T	.	clustered;near_indel	GENE=ENSMUSG00000064359;MSI=1.0;MSINT=1;5pFlank=ATAAATCTGTACTCAGAAAA;3pFlank=GCAAATCCATATGAATGCGG;VARTYPE=SNV	AD:DP:AF:NC:FC:RC:PM:QM:MQ:NM	862,1:863:9.99E-01,1.16E-03:3:340,0:522,1:19.0:41.0:27.0:1.0
MT	9560	.	A	G	.	clustered;near_indel	GENE=ENSMUSG00000064359;MSI=3.0;MSINT=1;5pFlank=AATCTGTACTCAGAAAAAGC;3pFlank=AATCCATATGAATGCGGATT;VARTYPE=SNV	AD:DP:AF:NC:FC:RC:PM:QM:MQ:NM	836,3:839:9.96E-01,3.58E-03:1:337,3:499,0:20.0:41.0:10.7:1.7
MT	9561	.	A	G	.	clustered;near_indel	GENE=ENSMUSG00000064359;MSI=3.0;MSINT=1;5pFlank=ATCTGTACTCAGAAAAAGCA;3pFlank=ATCCATATGAATGCGGATTC;VARTYPE=SNV	AD:DP:AF:NC:FC:RC:PM:QM:MQ:NM	830,3:833:9.96E-01,3.60E-03:1:327,3:503,0:38.0:41.0:0.0:2.3
MT	9562	.	A	G	.	clustered;near_indel	GENE=ENSMUSG00000064359;MSI=1.0;MSINT=1;5pFlank=TCTGTACTCAGAAAAAGCAA;3pFlank=TCCATATGAATGCGGATTCG;VARTYPE=SNV	AD:DP:AF:NC:FC:RC:PM:QM:MQ:NM	822,4:826:9.95E-01,4.84E-03:2:328,2:493,2:19.5:41.0:13.5:1.2
MT	9562	.	A	T	.	clustered;near_indel	GENE=ENSMUSG00000064359;MSI=1.0;MSINT=1;5pFlank=TCTGTACTCAGAAAAAGCAA;3pFlank=TCCATATGAATGCGGATTCG;VARTYPE=SNV	AD:DP:AF:NC:FC:RC:PM:QM:MQ:NM	825,1:826:9.99E-01,1.21E-03:2:328,1:493,0:53.0:41.0:0.0:1.0
MT	9564	.	C	T	.	clustered;near_indel	GENE=ENSMUSG00000064359;MSI=2.0;MSINT=1;5pFlank=TGTACTCAGAAAAAGCAAAT;3pFlank=CATATGAATGCGGATTCGAC;VARTYPE=SNV	AD:DP:AF:NC:FC:RC:PM:QM:MQ:NM	821,2:823:9.98E-01,2.43E-03:0:330,0:490,2:15.0:41.0:24.0:1.0
MT	9564	.	C	G	.	clustered;near_indel	GENE=ENSMUSG00000064359;MSI=2.0;MSINT=1;5pFlank=TGTACTCAGAAAAAGCAAAT;3pFlank=CATATGAATGCGGATTCGAC;VARTYPE=SNV	AD:DP:AF:NC:FC:RC:PM:QM:MQ:NM	822,1:823:9.99E-01,1.22E-03:0:330,0:490,1:38.0:41.0:27.0:2.0
MT	9565	.	C	T	.	clustered;near_indel	GENE=ENSMUSG00000064359;MSI=1.0;MSINT=1;5pFlank=GTACTCAGAAAAAGCAAATC;3pFlank=ATATGAATGCGGATTCGACC;VARTYPE=SNV	AD:DP:AF:NC:FC:RC:PM:QM:MQ:NM	821,1:822:9.99E-01,1.22E-03:1:327,0:494,1:19.0:41.0:45.0:1.0
MT	9567	.	T	C	.	clustered;near_indel	GENE=ENSMUSG00000064359;MSI=1.0;MSINT=1;5pFlank=ACTCAGAAAAAGCAAATCCA;3pFlank=ATGAATGCGGATTCGACCCT;VARTYPE=SNV	AD:DP:AF:NC:FC:RC:PM:QM:MQ:NM	811,3:814:9.96E-01,3.69E-03:5:319,1:492,2:21.7:41.0:11.0:1.3
MT	9570	.	G	A	.	clustered;near_indel	GENE=ENSMUSG00000064359;MSI=2.0;MSINT=1;5pFlank=CAGAAAAAGCAAATCCATAT;3pFlank=AATGCGGATTCGACCCTACA;VARTYPE=SNV	AD:DP:AF:NC:FC:RC:PM:QM:MQ:NM	802,3:805:9.96E-01,3.73E-03:2:310,1:492,2:24.7:41.0:24.7:2.0
MT	9571	.	A	G	.	clustered;near_indel	GENE=ENSMUSG00000064359;MSI=2.0;MSINT=1;5pFlank=AGAAAAAGCAAATCCATATG;3pFlank=ATGCGGATTCGACCCTACAA;VARTYPE=SNV	AD:DP:AF:NC:FC:RC:PM:QM:MQ:NM	791,1:792:9.99E-01,1.26E-03:2:307,0:484,1:22.0:41.0:27.0:1.0
MT	9572	.	A	G	.	clustered;near_indel	GENE=ENSMUSG00000064359;MSI=1.0;MSINT=1;5pFlank=GAAAAAGCAAATCCATATGA;3pFlank=TGCGGATTCGACCCTACAAG;VARTYPE=SNV	AD:DP:AF:NC:FC:RC:PM:QM:MQ:NM	785,3:788:9.96E-01,3.81E-03:4:304,1:481,2:22.7:41.0:9.0:1.0
MT	9573	.	T	C	.	clustered;near_indel	GENE=ENSMUSG00000064359;MSI=1.0;MSINT=1;5pFlank=AAAAAGCAAATCCATATGAA;3pFlank=GCGGATTCGACCCTACAAGC;VARTYPE=SNV	AD:DP:AF:NC:FC:RC:PM:QM:MQ:NM	784,1:785:9.99E-01,1.27E-03:7:309,0:475,1:1.0:41.0:8.0:2.0
MT	9574	.	G	A	.	clustered;near_indel	GENE=ENSMUSG00000064359;MSI=1.0;MSINT=1;5pFlank=AAAAGCAAATCCATATGAAT;3pFlank=CGGATTCGACCCTACAAGCT;VARTYPE=SNV	AD:DP:AF:NC:FC:RC:PM:QM:MQ:NM	784,1:785:9.99E-01,1.27E-03:1:306,0:478,1:5.0:41.0:48.0:1.0
MT	9576	.	G	A	.	clustered;near_indel	GENE=ENSMUSG00000064359;MSI=2.0;MSINT=1;5pFlank=AAGCAAATCCATATGAATGC;3pFlank=GATTCGACCCTACAAGCTCT;VARTYPE=SNV	AD:DP:AF:NC:FC:RC:PM:QM:MQ:NM	764,1:765:9.99E-01,1.31E-03:1:300,0:464,1:8.0:41.0:27.0:1.0
MT	9578	.	A	G	.	clustered;near_indel	GENE=ENSMUSG00000064359;MSI=2.0;MSINT=1;5pFlank=GCAAATCCATATGAATGCGG;3pFlank=TTCGACCCTACAAGCTCTGC;VARTYPE=SNV	AD:DP:AF:NC:FC:RC:PM:QM:MQ:NM	762,3:765:9.96E-01,3.92E-03:2:296,1:466,2:30.0:41.0:16.0:1.3
MT	9581	.	C	T	.	clustered;near_indel	GENE=ENSMUSG00000064359;MSI=1.0;MSINT=1;5pFlank=AATCCATATGAATGCGGATT;3pFlank=GACCCTACAAGCTCTGCACG;VARTYPE=SNV	AD:DP:AF:NC:FC:RC:PM:QM:MQ:NM	707,3:710:9.96E-01,4.23E-03:2:286,1:421,2:22.7:41.0:9.0:1.3
MT	9582	.	G	A	.	clustered;near_indel	GENE=ENSMUSG00000064359;MSI=1.0;MSINT=1;5pFlank=ATCCATATGAATGCGGATTC;3pFlank=ACCCTACAAGCTCTGCACGT;VARTYPE=SNV	AD:DP:AF:NC:FC:RC:PM:QM:MQ:NM	708,1:709:9.99E-01,1.41E-03:2:285,1:423,0:13.0:41.0:0.0:1.0
MT	9583	.	A	G	.	clustered;near_indel	GENE=ENSMUSG00000064359;MSI=3.0;MSINT=1;5pFlank=TCCATATGAATGCGGATTCG;3pFlank=CCCTACAAGCTCTGCACGTC;VARTYPE=SNV	AD:DP:AF:NC:FC:RC:PM:QM:MQ:NM	702,1:703:9.99E-01,1.42E-03:0:280,1:422,0:8.0:41.0:5.0:3.0
MT	9585	.	C	T	.	clustered;near_indel	GENE=ENSMUSG00000064359;MSI=3.0;MSINT=1;5pFlank=CATATGAATGCGGATTCGAC;3pFlank=CTACAAGCTCTGCACGTCTA;VARTYPE=SNV	AD:DP:AF:NC:FC:RC:PM:QM:MQ:NM	690,1:691:9.99E-01,1.45E-03:4:284,0:406,1:16.0:41.0:0.0:1.0
MT	9587	.	T	C	.	clustered;near_indel	GENE=ENSMUSG00000064359;MSI=1.0;MSINT=1;5pFlank=TATGAATGCGGATTCGACCC;3pFlank=ACAAGCTCTGCACGTCTACC;VARTYPE=SNV	AD:DP:AF:NC:FC:RC:PM:QM:MQ:NM	682,3:685:9.96E-01,4.38E-03:2:276,2:406,1:23.7:41.0:9.0:1.0
MT	9590	.	A	G	.	clustered;near_indel	GENE=ENSMUSG00000064359;MSI=2.0;MSINT=1;5pFlank=GAATGCGGATTCGACCCTAC;3pFlank=AGCTCTGCACGTCTACCATT;VARTYPE=SNV	AD:DP:AF:NC:FC:RC:PM:QM:MQ:NM	671,1:672:9.99E-01,1.49E-03:2:275,0:396,1:19.0:41.0:0.0:2.0
MT	9594	.	T	C	.	clustered;near_indel	GENE=ENSMUSG00000064359;MSI=1.0;MSINT=1;5pFlank=GCGGATTCGACCCTACAAGC;3pFlank=CTGCACGTCTACCATTCTCA;VARTYPE=SNV	AD:DP:AF:NC:FC:RC:PM:QM:MQ:NM	664,3:667:9.96E-01,4.50E-03:1:268,2:395,1:37.3:41.0:9.0:1.3
MT	9594	.	T	G	.	clustered;near_indel	GENE=ENSMUSG00000064359;MSI=1.0;MSINT=1;5pFlank=GCGGATTCGACCCTACAAGC;3pFlank=CTGCACGTCTACCATTCTCA;VARTYPE=SNV	AD:DP:AF:NC:FC:RC:PM:QM:MQ:NM	666,1:667:9.99E-01,1.50E-03:1:268,0:395,1:45.0:41.0:27.0:3.0
MT	9596	.	T	C	.	clustered;near_indel	GENE=ENSMUSG00000064359;MSI=1.0;MSINT=1;5pFlank=GGATTCGACCCTACAAGCTC;3pFlank=GCACGTCTACCATTCTCAAT;VARTYPE=SNV	AD:DP:AF:NC:FC:RC:PM:QM:MQ:NM	656,5:661:9.92E-01,7.56E-03:1:258,2:397,3:35.0:41.0:16.2:1.2
MT	9596	.	T	G	.	clustered;near_indel	GENE=ENSMUSG00000064359;MSI=1.0;MSINT=1;5pFlank=GGATTCGACCCTACAAGCTC;3pFlank=GCACGTCTACCATTCTCAAT;VARTYPE=SNV	AD:DP:AF:NC:FC:RC:PM:QM:MQ:NM	660,1:661:9.98E-01,1.51E-03:1:258,1:397,0:46.0:41.0:0.0:4.0
MT	9599	.	A	T	.	clustered;near_indel	GENE=ENSMUSG00000064359;MSI=1.0;MSINT=1;5pFlank=TTCGACCCTACAAGCTCTGC;3pFlank=CGTCTACCATTCTCAATAAA;VARTYPE=SNV	AD:DP:AF:NC:FC:RC:PM:QM:MQ:NM	624,1:625:9.98E-01,1.60E-03:1:257,0:367,1:5.0:41.0:0.0:2.0
MT	9602	.	T	A	.	clustered;near_indel	GENE=ENSMUSG00000064359;MSI=1.0;MSINT=1;5pFlank=GACCCTACAAGCTCTGCACG;3pFlank=CTACCATTCTCAATAAAATT;VARTYPE=SNV	AD:DP:AF:NC:FC:RC:PM:QM:MQ:NM	576,2:578:9.97E-01,3.46E-03:1:248,1:327,1:9.0:41.0:1.5:1.0
MT	9602	.	T	C	.	clustered;near_indel	GENE=ENSMUSG00000064359;MSI=1.0;MSINT=1;5pFlank=GACCCTACAAGCTCTGCACG;3pFlank=CTACCATTCTCAATAAAATT;VARTYPE=SNV	AD:DP:AF:NC:FC:RC:PM:QM:MQ:NM	577,1:578:9.98E-01,1.73E-03:1:248,1:327,0:33.0:41.0:0.0:2.0
MT	9603	.	C	T	.	clustered;near_indel	GENE=ENSMUSG00000064359;MSI=1.0;MSINT=1;5pFlank=ACCCTACAAGCTCTGCACGT;3pFlank=TACCATTCTCAATAAAATTT;VARTYPE=SNV	AD:DP:AF:NC:FC:RC:PM:QM:MQ:NM	569,1:570:9.98E-01,1.75E-03:0:249,0:320,1:5.0:41.0:27.0:3.0
MT	9605	.	A	G	.	clustered;near_indel	GENE=ENSMUSG00000064359;MSI=2.0;MSINT=1;5pFlank=CCTACAAGCTCTGCACGTCT;3pFlank=CCATTCTCAATAAAATTTTT;VARTYPE=SNV	AD:DP:AF:NC:FC:RC:PM:QM:MQ:NM	554,4:558:9.93E-01,7.17E-03:2:240,2:313,2:33.2:41.0:13.5:1.8
MT	9605	.	A	T	.	clustered;near_indel	GENE=ENSMUSG00000064359;MSI=2.0;MSINT=1;5pFlank=CCTACAAGCTCTGCACGTCT;3pFlank=CCATTCTCAATAAAATTTTT;VARTYPE=SNV	AD:DP:AF:NC:FC:RC:PM:QM:MQ:NM	557,1:558:9.98E-01,1.79E-03:2:240,1:313,0:55.0:41.0:0.0:4.0
MT	9607	.	C	T	.	clustered;near_indel	GENE=ENSMUSG00000064359;MSI=1.0;MSINT=1;5pFlank=TACAAGCTCTGCACGTCTAC;3pFlank=ATTCTCAATAAAATTTTTCT;VARTYPE=SNV	AD:DP:AF:NC:FC:RC:PM:QM:MQ:NM	548,1:549:9.98E-01,1.82E-03:0:236,1:312,0:22.0:41.0:0.0:1.0
MT	9608	.	A	G	.	clustered;near_indel	GENE=ENSMUSG00000064359;MSI=2.0;MSINT=1;5pFlank=ACAAGCTCTGCACGTCTACC;3pFlank=TTCTCAATAAAATTTTTCTT;VARTYPE=SNV	AD:DP:AF:NC:FC:RC:PM:QM:MQ:NM	541,1:542:9.98E-01,1.85E-03:1:236,1:305,0:33.0:41.0:0.0:1.0
MT	9609	.	T	C	.	clustered;near_indel	GENE=ENSMUSG00000064359;MSI=2.0;MSINT=1;5pFlank=CAAGCTCTGCACGTCTACCA;3pFlank=TCTCAATAAAATTTTTCTTG;VARTYPE=SNV	AD:DP:AF:NC:FC:RC:PM:QM:MQ:NM	532,2:534:9.96E-01,3.75E-03:6:234,0:298,2:38.5:41.0:13.5:1.5
MT	9612	.	T	C	.	clustered;near_indel	GENE=ENSMUSG00000064360;MSI=2.0;MSINT=2;5pFlank=GCTCTGCACGTCTACCATTC;3pFlank=CAATAAAATTTTTCTTGGTA;VARTYPE=SNV	AD:DP:AF:NC:FC:RC:PM:QM:MQ:NM	533,1:534:9.98E-01,1.87E-03:0:224,0:309,1:27.0:41.0:21.0:1.0
MT	9615	.	A	G	.	clustered;near_indel	GENE=ENSMUSG00000064360;MSI=1.0;MSINT=1;5pFlank=CTGCACGTCTACCATTCTCA;3pFlank=TAAAATTTTTCTTGGTAGCA;VARTYPE=SNV	AD:DP:AF:NC:FC:RC:PM:QM:MQ:NM	526,1:527:9.98E-01,1.90E-03:4:213,0:313,1:34.0:41.0:0.0:1.0
MT	9616	.	T	C	.	clustered;near_indel	GENE=ENSMUSG00000064360;MSI=4.0;MSINT=1;5pFlank=TGCACGTCTACCATTCTCAA;3pFlank=AAAATTTTTCTTGGTAGCAA;VARTYPE=SNV	AD:DP:AF:NC:FC:RC:PM:QM:MQ:NM	530,1:531:9.98E-01,1.88E-03:0:211,1:319,0:25.0:41.0:0.0:2.0
MT	9617	.	A	T	.	clustered;near_indel	GENE=ENSMUSG00000064360;MSI=4.0;MSINT=1;5pFlank=GCACGTCTACCATTCTCAAT;3pFlank=AAATTTTTCTTGGTAGCAAT;VARTYPE=SNV	AD:DP:AF:NC:FC:RC:PM:QM:MQ:NM	527,1:528:9.98E-01,1.89E-03:1:210,0:317,1:35.0:41.0:0.0:1.0
MT	9618	.	A	G	.	clustered;near_indel	GENE=ENSMUSG00000064360;MSI=4.0;MSINT=1;5pFlank=CACGTCTACCATTCTCAATA;3pFlank=AATTTTTCTTGGTAGCAATT;VARTYPE=SNV	AD:DP:AF:NC:FC:RC:PM:QM:MQ:NM	526,1:527:9.98E-01,1.90E-03:1:208,1:318,0:2.0:41.0:0.0:1.0
MT	9619	.	A	T	.	clustered;near_indel	GENE=ENSMUSG00000064360;MSI=4.0;MSINT=1;5pFlank=ACGTCTACCATTCTCAATAA;3pFlank=ATTTTTCTTGGTAGCAATTA;VARTYPE=SNV	AD:DP:AF:NC:FC:RC:PM:QM:MQ:NM	523,1:524:9.98E-01,1.91E-03:2:204,1:319,0:29.0:41.0:0.0:1.0
MT	9621	.	T	A	.	clustered;near_indel	GENE=ENSMUSG00000064360;MSI=5.0;MSINT=1;5pFlank=GTCTACCATTCTCAATAAAA;3pFlank=TTTTCTTGGTAGCAATTACA;VARTYPE=SNV	AD:DP:AF:NC:FC:RC:PM:QM:MQ:NM	520,2:522:9.96E-01,3.83E-03:0:202,1:317,1:21.5:41.0:13.5:1.5
MT	9621	.	T	C	.	clustered;near_indel	GENE=ENSMUSG00000064360;MSI=5.0;MSINT=1;5pFlank=GTCTACCATTCTCAATAAAA;3pFlank=TTTTCTTGGTAGCAATTACA;VARTYPE=SNV	AD:DP:AF:NC:FC:RC:PM:QM:MQ:NM	521,1:522:9.98E-01,1.92E-03:0:202,0:317,1:58.0:41.0:27.0:2.0
MT	9623	.	T	C	.	clustered;near_indel	GENE=ENSMUSG00000064360;MSI=5.0;MSINT=1;5pFlank=CTACCATTCTCAATAAAATT;3pFlank=TTCTTGGTAGCAATTACATT;VARTYPE=SNV	AD:DP:AF:NC:FC:RC:PM:QM:MQ:NM	509,1:510:9.98E-01,1.96E-03:2:199,0:310,1:12.0:41.0:0.0:1.0
MT	9624	.	T	C	.	clustered;near_indel	GENE=ENSMUSG00000064360;MSI=5.0;MSINT=1;5pFlank=TACCATTCTCAATAAAATTT;3pFlank=TCTTGGTAGCAATTACATTT;VARTYPE=SNV	AD:DP:AF:NC:FC:RC:PM:QM:MQ:NM	508,1:509:9.98E-01,1.96E-03:1:197,0:311,1:25.0:41.0:0.0:1.0
MT	9630	.	G	C	.	clustered;near_indel	GENE=ENSMUSG00000064360;MSI=1.0;MSINT=1;5pFlank=TCTCAATAAAATTTTTCTTG;3pFlank=TAGCAATTACATTTCTATTA;VARTYPE=SNV	AD:DP:AF:NC:FC:RC:PM:QM:MQ:NM	499,1:500:9.98E-01,2.00E-03:0:181,0:318,1:12.0:41.0:0.0:1.0
MT	9631	.	T	C	.	clustered;near_indel	GENE=ENSMUSG00000064360;MSI=1.0;MSINT=1;5pFlank=CTCAATAAAATTTTTCTTGG;3pFlank=AGCAATTACATTTCTATTAT;VARTYPE=SNV	AD:DP:AF:NC:FC:RC:PM:QM:MQ:NM	493,1:494:9.98E-01,2.02E-03:0:177,0:316,1:33.0:41.0:0.0:1.0
MT	9632	.	A	G	.	clustered;near_indel	GENE=ENSMUSG00000064360;MSI=1.0;MSINT=1;5pFlank=TCAATAAAATTTTTCTTGGT;3pFlank=GCAATTACATTTCTATTATT;VARTYPE=SNV	AD:DP:AF:NC:FC:RC:PM:QM:MQ:NM	476,2:478:9.96E-01,4.18E-03:4:166,0:310,2:51.0:41.0:13.5:1.0
MT	9635	.	A	G	.	clustered;near_indel	GENE=ENSMUSG00000064360;MSI=2.0;MSINT=1;5pFlank=ATAAAATTTTTCTTGGTAGC;3pFlank=ATTACATTTCTATTATTTGA;VARTYPE=SNV	AD:DP:AF:NC:FC:RC:PM:QM:MQ:NM	472,1:473:9.98E-01,2.11E-03:0:162,1:310,0:1.0:41.0:0.0:1.0
MT	9636	.	A	G	.	clustered;near_indel	GENE=ENSMUSG00000064360;MSI=2.0;MSINT=1;5pFlank=TAAAATTTTTCTTGGTAGCA;3pFlank=TTACATTTCTATTATTTGAC;VARTYPE=SNV	AD:DP:AF:NC:FC:RC:PM:QM:MQ:NM	474,1:475:9.98E-01,2.11E-03:3:165,0:309,1:27.0:41.0:0.0:1.0
MT	9637	.	T	C	.	clustered;near_indel	GENE=ENSMUSG00000064360;MSI=2.0;MSINT=1;5pFlank=AAAATTTTTCTTGGTAGCAA;3pFlank=TACATTTCTATTATTTGACC;VARTYPE=SNV	AD:DP:AF:NC:FC:RC:PM:QM:MQ:NM	476,2:478:9.96E-01,4.18E-03:1:166,1:310,1:25.5:41.0:0.0:1.5
MT	9638	.	T	C	.	clustered;near_indel	GENE=ENSMUSG00000064360;MSI=1.0;MSINT=1;5pFlank=AAATTTTTCTTGGTAGCAAT;3pFlank=ACATTTCTATTATTTGACCT;VARTYPE=SNV	AD:DP:AF:NC:FC:RC:PM:QM:MQ:NM	474,4:478:9.92E-01,8.37E-03:0:167,0:307,4:31.2:41.0:6.8:1.5
MT	9642	.	T	C	.	clustered;near_indel	GENE=ENSMUSG00000064360;MSI=3.0;MSINT=1;5pFlank=TTTTCTTGGTAGCAATTACA;3pFlank=TTCTATTATTTGACCTAGAA;VARTYPE=SNV	AD:DP:AF:NC:FC:RC:PM:QM:MQ:NM	485,2:487:9.96E-01,4.11E-03:0:171,2:314,0:28.5:41.0:19.5:2.5
MT	9643	.	T	C	.	clustered;near_indel	GENE=ENSMUSG00000064360;MSI=3.0;MSINT=1;5pFlank=TTTCTTGGTAGCAATTACAT;3pFlank=TCTATTATTTGACCTAGAAA;VARTYPE=SNV	AD:DP:AF:NC:FC:RC:PM:QM:MQ:NM	485,2:487:9.96E-01,4.11E-03:0:173,1:312,1:35.0:41.0:13.5:1.5
MT	9644	.	T	C	.	clustered;near_indel	GENE=ENSMUSG00000064360;MSI=1.0;MSINT=1;5pFlank=TTCTTGGTAGCAATTACATT;3pFlank=CTATTATTTGACCTAGAAAT;VARTYPE=SNV	AD:DP:AF:NC:FC:RC:PM:QM:MQ:NM	486,2:488:9.96E-01,4.10E-03:0:170,2:316,0:24.0:41.0:0.0:1.0
MT	9648	.	T	C	.	clustered;near_indel	GENE=ENSMUSG00000064360;MSI=2.0;MSINT=1;5pFlank=TGGTAGCAATTACATTTCTA;3pFlank=TATTTGACCTAGAAATTGCT;VARTYPE=SNV	AD:DP:AF:NC:FC:RC:PM:QM:MQ:NM	479,1:480:9.98E-01,2.08E-03:2:165,1:314,0:41.0:41.0:39.0:1.0
MT	9649	.	T	C	.	clustered;near_indel	GENE=ENSMUSG00000064360;MSI=1.0;MSINT=1;5pFlank=GGTAGCAATTACATTTCTAT;3pFlank=ATTTGACCTAGAAATTGCTC;VARTYPE=SNV	AD:DP:AF:NC:FC:RC:PM:QM:MQ:NM	478,1:479:9.98E-01,2.09E-03:0:163,0:315,1:31.0:41.0:0.0:1.0
MT	9650	.	A	G	.	clustered;near_indel	GENE=ENSMUSG00000064360;MSI=3.0;MSINT=1;5pFlank=GTAGCAATTACATTTCTATT;3pFlank=TTTGACCTAGAAATTGCTCT;VARTYPE=SNV	AD:DP:AF:NC:FC:RC:PM:QM:MQ:NM	473,1:474:9.98E-01,2.11E-03:1:155,1:318,0:63.0:41.0:0.0:1.0
MT	9651	.	T	C	.	clustered;near_indel	GENE=ENSMUSG00000064360;MSI=3.0;MSINT=1;5pFlank=TAGCAATTACATTTCTATTA;3pFlank=TTGACCTAGAAATTGCTCTT;VARTYPE=SNV	AD:DP:AF:NC:FC:RC:PM:QM:MQ:NM	465,1:466:9.98E-01,2.15E-03:1:156,0:309,1:21.0:41.0:0.0:1.0
MT	9652	.	T	C	.	clustered;near_indel	GENE=ENSMUSG00000064360;MSI=3.0;MSINT=1;5pFlank=AGCAATTACATTTCTATTAT;3pFlank=TGACCTAGAAATTGCTCTTC;VARTYPE=SNV	AD:DP:AF:NC:FC:RC:PM:QM:MQ:NM	458,1:459:9.98E-01,2.18E-03:0:155,1:302,0:12.0:41.0:0.0:1.0
MT	9652	.	TT	CG	.	clustered	GENE=ENSMUSG00000064360;MSI=3.0;MSINT=1;5pFlank=AGCAATTACATTTCTATTAT;3pFlank=GACCTAGAAATTGCTCTTCT;VARTYPE=Complex	AD:DP:AF:NC:FC:RC:PM:QM:MQ:NM	458,1:459:9.98E-01,2.18E-03:0:155,0:302,1:6.0:41.0:0.0:2.0
MT	9657	.	C	T	.	clustered;near_indel	GENE=ENSMUSG00000064360;MSI=1.0;MSINT=1;5pFlank=TTACATTTCTATTATTTGAC;3pFlank=TAGAAATTGCTCTTCTACTT;VARTYPE=SNV	AD:DP:AF:NC:FC:RC:PM:QM:MQ:NM	464,1:465:9.98E-01,2.15E-03:2:164,0:300,1:10.0:41.0:27.0:1.0
MT	9658	.	T	C	.	clustered;near_indel	GENE=ENSMUSG00000064360;MSI=1.0;MSINT=1;5pFlank=TACATTTCTATTATTTGACC;3pFlank=AGAAATTGCTCTTCTACTTC;VARTYPE=SNV	AD:DP:AF:NC:FC:RC:PM:QM:MQ:NM	464,1:465:9.98E-01,2.15E-03:1:163,0:301,1:21.0:41.0:0.0:1.0
MT	9662	.	A	G	.	clustered;near_indel	GENE=ENSMUSG00000064360;MSI=3.0;MSINT=1;5pFlank=TTTCTATTATTTGACCTAGA;3pFlank=ATTGCTCTTCTACTTCCACT;VARTYPE=SNV	AD:DP:AF:NC:FC:RC:PM:QM:MQ:NM	467,5:472:9.89E-01,1.06E-02:1:159,4:308,1:17.6:41.0:13.2:1.4
MT	9663	.	A	G	.	clustered;near_indel	GENE=ENSMUSG00000064360;MSI=2.0;MSINT=1;5pFlank=TTCTATTATTTGACCTAGAA;3pFlank=TTGCTCTTCTACTTCCACTA;VARTYPE=SNV	AD:DP:AF:NC:FC:RC:PM:QM:MQ:NM	470,1:471:9.98E-01,2.12E-03:0:165,0:304,1:59.0:41.0:0.0:1.0
MT	9663	.	A	T	.	clustered;near_indel	GENE=ENSMUSG00000064360;MSI=2.0;MSINT=1;5pFlank=TTCTATTATTTGACCTAGAA;3pFlank=TTGCTCTTCTACTTCCACTA;VARTYPE=SNV	AD:DP:AF:NC:FC:RC:PM:QM:MQ:NM	470,1:471:9.98E-01,2.12E-03:0:165,1:304,0:8.0:41.0:0.0:1.0
MT	9664	.	T	C	.	clustered;near_indel	GENE=ENSMUSG00000064360;MSI=2.0;MSINT=1;5pFlank=TCTATTATTTGACCTAGAAA;3pFlank=TGCTCTTCTACTTCCACTAC;VARTYPE=SNV	AD:DP:AF:NC:FC:RC:PM:QM:MQ:NM	467,3:470:9.94E-01,6.38E-03:0:162,1:305,2:35.7:41.0:0.0:1.7
MT	9665	.	T	A	.	clustered;near_indel	GENE=ENSMUSG00000064360;MSI=1.0;MSINT=1;5pFlank=CTATTATTTGACCTAGAAAT;3pFlank=GCTCTTCTACTTCCACTACC;VARTYPE=SNV	AD:DP:AF:NC:FC:RC:PM:QM:MQ:NM	475,1:476:9.98E-01,2.10E-03:0:170,0:304,1:45.0:41.0:0.0:2.0
MT	9665	.	T	C	.	clustered;near_indel	GENE=ENSMUSG00000064360;MSI=1.0;MSINT=1;5pFlank=CTATTATTTGACCTAGAAAT;3pFlank=GCTCTTCTACTTCCACTACC;VARTYPE=SNV	AD:DP:AF:NC:FC:RC:PM:QM:MQ:NM	475,1:476:9.98E-01,2.10E-03:0:170,0:304,1:45.0:41.0:0.0:2.0
MT	9666	.	G	C	.	clustered;near_indel	GENE=ENSMUSG00000064360;MSI=1.0;MSINT=1;5pFlank=TATTATTTGACCTAGAAATT;3pFlank=CTCTTCTACTTCCACTACCA;VARTYPE=SNV	AD:DP:AF:NC:FC:RC:PM:QM:MQ:NM	472,1:473:9.98E-01,2.11E-03:2:173,0:299,1:39.0:41.0:0.0:1.0
MT	9668	.	T	C	.	clustered;near_indel	GENE=ENSMUSG00000064360;MSI=1.0;MSINT=1;5pFlank=TTATTTGACCTAGAAATTGC;3pFlank=CTTCTACTTCCACTACCATG;VARTYPE=SNV	AD:DP:AF:NC:FC:RC:PM:QM:MQ:NM	475,1:476:9.98E-01,2.10E-03:0:180,0:295,1:10.0:41.0:0.0:1.0
MT	9671	.	T	C	.	clustered;near_indel	GENE=ENSMUSG00000064360;MSI=1.0;MSINT=1;5pFlank=TTTGACCTAGAAATTGCTCT;3pFlank=CTACTTCCACTACCATGAGC;VARTYPE=SNV	AD:DP:AF:NC:FC:RC:PM:QM:MQ:NM	469,2:471:9.96E-01,4.25E-03:0:180,1:289,1:22.5:41.0:19.5:2.0
MT	9673	.	T	C	.	clustered;near_indel	GENE=ENSMUSG00000064360;MSI=1.0;MSINT=1;5pFlank=TGACCTAGAAATTGCTCTTC;3pFlank=ACTTCCACTACCATGAGCAA;VARTYPE=SNV	AD:DP:AF:NC:FC:RC:PM:QM:MQ:NM	465,1:466:9.98E-01,2.15E-03:0:186,1:279,0:10.0:41.0:0.0:1.0
MT	9674	.	A	T	.	clustered;near_indel	GENE=ENSMUSG00000064360;MSI=1.0;MSINT=1;5pFlank=GACCTAGAAATTGCTCTTCT;3pFlank=CTTCCACTACCATGAGCAAT;VARTYPE=SNV	AD:DP:AF:NC:FC:RC:PM:QM:MQ:NM	458,2:460:9.96E-01,4.35E-03:1:181,2:277,0:12.5:41.0:10.5:1.0
MT	9676	.	T	C	.	clustered;near_indel	GENE=ENSMUSG00000064360;MSI=2.0;MSINT=1;5pFlank=CCTAGAAATTGCTCTTCTAC;3pFlank=TCCACTACCATGAGCAATTC;VARTYPE=SNV	AD:DP:AF:NC:FC:RC:PM:QM:MQ:NM	452,1:453:9.98E-01,2.21E-03:0:203,0:249,1:51.0:41.0:0.0:1.0
MT	9679	.	C	T	.	clustered;near_indel	GENE=ENSMUSG00000064360;MSI=1.0;MSINT=1;5pFlank=AGAAATTGCTCTTCTACTTC;3pFlank=ACTACCATGAGCAATTCAAA;VARTYPE=SNV	AD:DP:AF:NC:FC:RC:PM:QM:MQ:NM	432,1:433:9.98E-01,2.31E-03:2:203,0:229,1:31.0:41.0:0.0:1.0
MT	9680	.	A	T	.	clustered;near_indel	GENE=ENSMUSG00000064360;MSI=1.0;MSINT=1;5pFlank=GAAATTGCTCTTCTACTTCC;3pFlank=CTACCATGAGCAATTCAAAC;VARTYPE=SNV	AD:DP:AF:NC:FC:RC:PM:QM:MQ:NM	428,1:429:9.98E-01,2.33E-03:1:203,0:225,1:21.0:41.0:0.0:2.0
MT	9682	.	T	C	.	clustered;near_indel	GENE=ENSMUSG00000064360;MSI=1.0;MSINT=1;5pFlank=AATTGCTCTTCTACTTCCAC;3pFlank=ACCATGAGCAATTCAAACAA;VARTYPE=SNV	AD:DP:AF:NC:FC:RC:PM:QM:MQ:NM	413,1:414:9.98E-01,2.42E-03:3:211,0:202,1:14.0:41.0:0.0:1.0
MT	9683	.	A	T	.	clustered;near_indel	GENE=ENSMUSG00000064360;MSI=2.0;MSINT=1;5pFlank=ATTGCTCTTCTACTTCCACT;3pFlank=CCATGAGCAATTCAAACAAT;VARTYPE=SNV	AD:DP:AF:NC:FC:RC:PM:QM:MQ:NM	415,1:416:9.98E-01,2.40E-03:1:211,1:204,0:48.0:41.0:39.0:1.0
MT	9684	.	C	G	.	clustered;near_indel	GENE=ENSMUSG00000064360;MSI=2.0;MSINT=1;5pFlank=TTGCTCTTCTACTTCCACTA;3pFlank=CATGAGCAATTCAAACAATT;VARTYPE=SNV	AD:DP:AF:NC:FC:RC:PM:QM:MQ:NM	420,1:421:9.98E-01,2.38E-03:0:217,0:203,1:44.0:41.0:0.0:1.0
MT	9685	.	C	T	.	clustered;near_indel	GENE=ENSMUSG00000064360;MSI=1.0;MSINT=1;5pFlank=TGCTCTTCTACTTCCACTAC;3pFlank=ATGAGCAATTCAAACAATTA;VARTYPE=SNV	AD:DP:AF:NC:FC:RC:PM:QM:MQ:NM	415,1:416:9.98E-01,2.40E-03:5:214,0:201,1:50.0:41.0:0.0:1.0
MT	9687	.	T	C	.	clustered;near_indel	GENE=ENSMUSG00000064360;MSI=1.0;MSINT=1;5pFlank=CTCTTCTACTTCCACTACCA;3pFlank=GAGCAATTCAAACAATTAAA;VARTYPE=SNV	AD:DP:AF:NC:FC:RC:PM:QM:MQ:NM	422,3:425:9.93E-01,7.06E-03:1:223,1:199,2:27.3:41.0:0.0:2.0
MT	9691	.	C	T	.	clustered;near_indel	GENE=ENSMUSG00000064360;MSI=2.0;MSINT=1;5pFlank=TCTACTTCCACTACCATGAG;3pFlank=AATTCAAACAATTAAAACCT;VARTYPE=SNV	AD:DP:AF:NC:FC:RC:PM:QM:MQ:NM	440,1:441:9.98E-01,2.27E-03:1:243,1:197,0:1.0:41.0:0.0:2.0
MT	9692	.	A	T	.	clustered;near_indel	GENE=ENSMUSG00000064360;MSI=2.0;MSINT=1;5pFlank=CTACTTCCACTACCATGAGC;3pFlank=ATTCAAACAATTAAAACCTC;VARTYPE=SNV	AD:DP:AF:NC:FC:RC:PM:QM:MQ:NM	450,1:451:9.98E-01,2.22E-03:0:253,0:197,1:4.0:41.0:0.0:2.0
MT	9693	.	A	G	.	clustered;near_indel	GENE=ENSMUSG00000064360;MSI=2.0;MSINT=1;5pFlank=TACTTCCACTACCATGAGCA;3pFlank=TTCAAACAATTAAAACCTCT;VARTYPE=SNV	AD:DP:AF:NC:FC:RC:PM:QM:MQ:NM	457,1:458:9.98E-01,2.18E-03:0:259,1:198,0:4.0:41.0:39.0:1.0
MT	9694	.	T	C	.	clustered;near_indel	GENE=ENSMUSG00000064360;MSI=2.0;MSINT=1;5pFlank=ACTTCCACTACCATGAGCAA;3pFlank=TCAAACAATTAAAACCTCTA;VARTYPE=SNV	AD:DP:AF:NC:FC:RC:PM:QM:MQ:NM	456,1:457:9.98E-01,2.19E-03:1:264,0:192,1:17.0:41.0:0.0:3.0
MT	9697	.	A	G	.	clustered;near_indel	GENE=ENSMUSG00000064360;MSI=3.0;MSINT=1;5pFlank=TCCACTACCATGAGCAATTC;3pFlank=AACAATTAAAACCTCTACTA;VARTYPE=SNV	AD:DP:AF:NC:FC:RC:PM:QM:MQ:NM	466,1:467:9.98E-01,2.14E-03:1:269,1:197,0:4.0:41.0:39.0:1.0
MT	9704	.	T	A	.	clustered;near_indel	GENE=ENSMUSG00000064360;MSI=4.0;MSINT=1;5pFlank=CCATGAGCAATTCAAACAAT;3pFlank=AAAACCTCTACTATAATAAT;VARTYPE=SNV	AD:DP:AF:NC:FC:RC:PM:QM:MQ:NM	472,1:473:9.98E-01,2.11E-03:0:289,0:182,1:23.0:41.0:0.0:3.0
MT	9704	.	T	C	.	clustered;near_indel	GENE=ENSMUSG00000064360;MSI=4.0;MSINT=1;5pFlank=CCATGAGCAATTCAAACAAT;3pFlank=AAAACCTCTACTATAATAAT;VARTYPE=SNV	AD:DP:AF:NC:FC:RC:PM:QM:MQ:NM	472,1:473:9.98E-01,2.11E-03:0:289,1:182,0:1.0:41.0:27.0:1.0
MT	9707	.	A	G	.	clustered;near_indel	GENE=ENSMUSG00000064360;MSI=4.0;MSINT=1;5pFlank=TGAGCAATTCAAACAATTAA;3pFlank=ACCTCTACTATAATAATTAT;VARTYPE=SNV	AD:DP:AF:NC:FC:RC:PM:QM:MQ:NM	475,4:479:9.92E-01,8.35E-03:0:299,2:176,2:5.5:41.0:12.0:2.8
MT	9708	.	A	G	.	clustered;near_indel	GENE=ENSMUSG00000064360;MSI=2.0;MSINT=1;5pFlank=GAGCAATTCAAACAATTAAA;3pFlank=CCTCTACTATAATAATTATA;VARTYPE=SNV	AD:DP:AF:NC:FC:RC:PM:QM:MQ:NM	476,1:477:9.98E-01,2.10E-03:1:302,1:174,0:48.0:41.0:0.0:1.0
MT	9713	.	T	A	.	clustered;near_indel	GENE=ENSMUSG00000064360;MSI=2.0;MSINT=3;5pFlank=ATTCAAACAATTAAAACCTC;3pFlank=ACTATAATAATTATAGCCTT;VARTYPE=SNV	AD:DP:AF:NC:FC:RC:PM:QM:MQ:NM	467,3:470:9.94E-01,6.38E-03:2:316,3:151,0:31.3:41.0:26.0:1.0
MT	9714	.	A	G	.	clustered;near_indel	GENE=ENSMUSG00000064360;MSI=1.0;MSINT=1;5pFlank=TTCAAACAATTAAAACCTCT;3pFlank=CTATAATAATTATAGCCTTT;VARTYPE=SNV	AD:DP:AF:NC:FC:RC:PM:QM:MQ:NM	456,7:463:9.85E-01,1.51E-02:0:303,7:153,0:23.1:41.0:28.1:1.3
MT	9715	.	C	G	.	clustered;near_indel	GENE=ENSMUSG00000064360;MSI=1.0;MSINT=1;5pFlank=TCAAACAATTAAAACCTCTA;3pFlank=TATAATAATTATAGCCTTTA;VARTYPE=SNV	AD:DP:AF:NC:FC:RC:PM:QM:MQ:NM	463,1:464:9.98E-01,2.16E-03:0:312,1:151,0:37.0:41.0:39.0:3.0
MT	9716	.	T	C	.	clustered;near_indel	GENE=ENSMUSG00000064360;MSI=2.0;MSINT=2;5pFlank=CAAACAATTAAAACCTCTAC;3pFlank=ATAATAATTATAGCCTTTAT;VARTYPE=SNV	AD:DP:AF:NC:FC:RC:PM:QM:MQ:NM	463,1:464:9.98E-01,2.16E-03:0:313,1:150,0:36.0:41.0:0.0:3.0
MT	9718	.	T	C	.	clustered;near_indel	GENE=ENSMUSG00000064360;MSI=2.0;MSINT=1;5pFlank=AACAATTAAAACCTCTACTA;3pFlank=AATAATTATAGCCTTTATTC;VARTYPE=SNV	AD:DP:AF:NC:FC:RC:PM:QM:MQ:NM	470,1:471:9.98E-01,2.12E-03:2:320,1:150,0:37.0:41.0:39.0:1.0
MT	9719	.	A	G	.	clustered;near_indel	GENE=ENSMUSG00000064360;MSI=2.0;MSINT=1;5pFlank=ACAATTAAAACCTCTACTAT;3pFlank=ATAATTATAGCCTTTATTCT;VARTYPE=SNV	AD:DP:AF:NC:FC:RC:PM:QM:MQ:NM	483,5:488:9.90E-01,1.02E-02:0:330,5:153,0:30.0:41.0:25.0:1.0
MT	9720	.	A	G	.	clustered;near_indel	GENE=ENSMUSG00000064360;MSI=2.0;MSINT=3;5pFlank=CAATTAAAACCTCTACTATA;3pFlank=TAATTATAGCCTTTATTCTA;VARTYPE=SNV	AD:DP:AF:NC:FC:RC:PM:QM:MQ:NM	487,2:489:9.96E-01,4.09E-03:0:332,2:155,0:12.5:41.0:26.0:1.0
MT	9722	.	A	G	.	clustered;near_indel	GENE=ENSMUSG00000064360;MSI=2.0;MSINT=1;5pFlank=ATTAAAACCTCTACTATAAT;3pFlank=ATTATAGCCTTTATTCTAGT;VARTYPE=SNV	AD:DP:AF:NC:FC:RC:PM:QM:MQ:NM	510,1:511:9.98E-01,1.96E-03:0:355,1:155,0:36.0:41.0:39.0:1.0
MT	9725	.	T	C	.	clustered;near_indel	GENE=ENSMUSG00000064360;MSI=2.0;MSINT=2;5pFlank=AAAACCTCTACTATAATAAT;3pFlank=ATAGCCTTTATTCTAGTCAC;VARTYPE=SNV	AD:DP:AF:NC:FC:RC:PM:QM:MQ:NM	537,1:538:9.98E-01,1.86E-03:2:384,1:153,0:26.0:41.0:0.0:1.0
MT	9726	.	A	T	.	clustered;near_indel	GENE=ENSMUSG00000064360;MSI=1.0;MSINT=1;5pFlank=AAACCTCTACTATAATAATT;3pFlank=TAGCCTTTATTCTAGTCACA;VARTYPE=SNV	AD:DP:AF:NC:FC:RC:PM:QM:MQ:NM	561,1:562:9.98E-01,1.78E-03:0:406,1:155,0:34.0:41.0:0.0:3.0
MT	9727	.	T	C	.	clustered;near_indel	GENE=ENSMUSG00000064360;MSI=2.0;MSINT=2;5pFlank=AACCTCTACTATAATAATTA;3pFlank=AGCCTTTATTCTAGTCACAA;VARTYPE=SNV	AD:DP:AF:NC:FC:RC:PM:QM:MQ:NM	572,1:573:9.98E-01,1.75E-03:1:418,0:154,1:24.0:41.0:0.0:2.0
MT	9728	.	A	T	.	clustered;near_indel	GENE=ENSMUSG00000064360;MSI=1.0;MSINT=1;5pFlank=ACCTCTACTATAATAATTAT;3pFlank=GCCTTTATTCTAGTCACAAT;VARTYPE=SNV	AD:DP:AF:NC:FC:RC:PM:QM:MQ:NM	588,2:590:9.97E-01,3.39E-03:0:430,1:157,1:34.0:41.0:19.5:1.0
MT	9728	.	A	G	.	clustered;near_indel	GENE=ENSMUSG00000064360;MSI=1.0;MSINT=1;5pFlank=ACCTCTACTATAATAATTAT;3pFlank=GCCTTTATTCTAGTCACAAT;VARTYPE=SNV	AD:DP:AF:NC:FC:RC:PM:QM:MQ:NM	589,1:590:9.98E-01,1.69E-03:0:430,0:157,1:25.0:41.0:0.0:1.0
MT	9732	.	T	C	.	clustered;near_indel	GENE=ENSMUSG00000064360;MSI=3.0;MSINT=1;5pFlank=CTACTATAATAATTATAGCC;3pFlank=TTATTCTAGTCACAATTCTA;VARTYPE=SNV	AD:DP:AF:NC:FC:RC:PM:QM:MQ:NM	648,1:649:9.98E-01,1.54E-03:0:489,1:159,0:9.0:41.0:39.0:1.0
MT	9733	.	T	C	.	clustered;near_indel	GENE=ENSMUSG00000064360;MSI=3.0;MSINT=1;5pFlank=TACTATAATAATTATAGCCT;3pFlank=TATTCTAGTCACAATTCTAT;VARTYPE=SNV	AD:DP:AF:NC:FC:RC:PM:QM:MQ:NM	658,2:660:9.97E-01,3.03E-03:0:501,1:157,1:37.5:41.0:19.5:1.5
MT	9734	.	T	C	.	clustered;near_indel	GENE=ENSMUSG00000064360;MSI=1.0;MSINT=1;5pFlank=ACTATAATAATTATAGCCTT;3pFlank=ATTCTAGTCACAATTCTATC;VARTYPE=SNV	AD:DP:AF:NC:FC:RC:PM:QM:MQ:NM	671,1:672:9.99E-01,1.49E-03:1:514,0:157,1:53.0:41.0:0.0:2.0
MT	9736	.	T	C	.	clustered;near_indel	GENE=ENSMUSG00000064360;MSI=2.0;MSINT=1;5pFlank=TATAATAATTATAGCCTTTA;3pFlank=TCTAGTCACAATTCTATCTC;VARTYPE=SNV	AD:DP:AF:NC:FC:RC:PM:QM:MQ:NM	734,1:735:9.99E-01,1.36E-03:1:574,1:160,0:39.0:41.0:39.0:1.0
MT	9737	.	T	C	.	clustered;near_indel	GENE=ENSMUSG00000064360;MSI=1.0;MSINT=1;5pFlank=ATAATAATTATAGCCTTTAT;3pFlank=CTAGTCACAATTCTATCTCT;VARTYPE=SNV	AD:DP:AF:NC:FC:RC:PM:QM:MQ:NM	747,2:749:9.97E-01,2.67E-03:1:593,1:154,1:24.5:41.0:26.0:1.0
MT	9739	.	T	C	.	clustered;near_indel	GENE=ENSMUSG00000064360;MSI=1.0;MSINT=1;5pFlank=AATAATTATAGCCTTTATTC;3pFlank=AGTCACAATTCTATCTCTAG;VARTYPE=SNV	AD:DP:AF:NC:FC:RC:PM:QM:MQ:NM	768,1:769:9.99E-01,1.30E-03:0:609,1:159,0:19.0:41.0:39.0:1.0
MT	9740	.	A	G	.	clustered;near_indel	GENE=ENSMUSG00000064360;MSI=1.0;MSINT=1;5pFlank=ATAATTATAGCCTTTATTCT;3pFlank=GTCACAATTCTATCTCTAGG;VARTYPE=SNV	AD:DP:AF:NC:FC:RC:PM:QM:MQ:NM	778,1:779:9.99E-01,1.28E-03:1:616,0:162,1:13.0:41.0:12.0:3.0
MT	9742	.	T	C	.	clustered;near_indel	GENE=ENSMUSG00000064360;MSI=1.0;MSINT=1;5pFlank=AATTATAGCCTTTATTCTAG;3pFlank=CACAATTCTATCTCTAGGCC;VARTYPE=SNV	AD:DP:AF:NC:FC:RC:PM:QM:MQ:NM	810,3:813:9.96E-01,3.69E-03:1:646,3:164,0:23.0:41.0:39.0:1.0
MT	9744	.	A	G	.	clustered;near_indel	GENE=ENSMUSG00000064360;MSI=1.0;MSINT=1;5pFlank=TTATAGCCTTTATTCTAGTC;3pFlank=CAATTCTATCTCTAGGCCTA;VARTYPE=SNV	AD:DP:AF:NC:FC:RC:PM:QM:MQ:NM	831,1:832:9.99E-01,1.20E-03:0:663,1:168,0:36.0:41.0:39.0:1.0
MT	9745	.	C	T	.	clustered;near_indel	GENE=ENSMUSG00000064360;MSI=2.0;MSINT=1;5pFlank=TATAGCCTTTATTCTAGTCA;3pFlank=AATTCTATCTCTAGGCCTAG;VARTYPE=SNV	AD:DP:AF:NC:FC:RC:PM:QM:MQ:NM	849,1:850:9.99E-01,1.18E-03:2:682,1:167,0:8.0:41.0:52.0:1.0
MT	9746	.	A	T	.	clustered;near_indel	GENE=ENSMUSG00000064360;MSI=2.0;MSINT=1;5pFlank=ATAGCCTTTATTCTAGTCAC;3pFlank=ATTCTATCTCTAGGCCTAGC;VARTYPE=SNV	AD:DP:AF:NC:FC:RC:PM:QM:MQ:NM	860,1:861:9.99E-01,1.16E-03:0:691,1:169,0:18.0:41.0:53.0:1.0
MT	9748	.	T	C	.	clustered;near_indel	GENE=ENSMUSG00000064360;MSI=2.0;MSINT=1;5pFlank=AGCCTTTATTCTAGTCACAA;3pFlank=TCTATCTCTAGGCCTAGCAT;VARTYPE=SNV	AD:DP:AF:NC:FC:RC:PM:QM:MQ:NM	983,4:987:9.96E-01,4.05E-03:1:815,4:168,0:23.5:41.0:39.0:1.2
MT	9749	.	T	C	.	clustered;near_indel	GENE=ENSMUSG00000064360;MSI=1.0;MSINT=1;5pFlank=GCCTTTATTCTAGTCACAAT;3pFlank=CTATCTCTAGGCCTAGCATA;VARTYPE=SNV	AD:DP:AF:NC:FC:RC:PM:QM:MQ:NM	1000,2:1002:9.98E-01,2.00E-03:0:831,2:168,0:20.5:41.0:39.0:1.5
MT	9749	.	T	A	.	clustered;near_indel	GENE=ENSMUSG00000064360;MSI=1.0;MSINT=1;5pFlank=GCCTTTATTCTAGTCACAAT;3pFlank=CTATCTCTAGGCCTAGCATA;VARTYPE=SNV	AD:DP:AF:NC:FC:RC:PM:QM:MQ:NM	1001,1:1002:9.99E-01,9.98E-04:0:831,1:168,0:53.0:41.0:0.0:1.0
MT	9751	.	T	C	.	clustered;near_indel	GENE=ENSMUSG00000064360;MSI=1.0;MSINT=1;5pFlank=CTTTATTCTAGTCACAATTC;3pFlank=ATCTCTAGGCCTAGCATATG;VARTYPE=SNV	AD:DP:AF:NC:FC:RC:PM:QM:MQ:NM	1031,2:1033:9.98E-01,1.94E-03:0:872,2:159,0:30.0:41.0:25.5:1.5
MT	9753	.	T	C	.	clustered;near_indel	GENE=ENSMUSG00000064360;MSI=2.0;MSINT=2;5pFlank=TTATTCTAGTCACAATTCTA;3pFlank=CTCTAGGCCTAGCATATGAA;VARTYPE=SNV	AD:DP:AF:NC:FC:RC:PM:QM:MQ:NM	1064,1:1065:9.99E-01,9.39E-04:2:904,1:160,0:54.0:41.0:0.0:1.0
MT	9755	.	T	C	.	clustered;near_indel	GENE=ENSMUSG00000064360;MSI=2.0;MSINT=2;5pFlank=ATTCTAGTCACAATTCTATC;3pFlank=CTAGGCCTAGCATATGAATG;VARTYPE=SNV	AD:DP:AF:NC:FC:RC:PM:QM:MQ:NM	1077,4:1081:9.96E-01,3.70E-03:1:916,3:161,1:18.8:41.0:19.5:1.5
MT	9757	.	T	C	.	clustered;near_indel	GENE=ENSMUSG00000064360;MSI=1.0;MSINT=1;5pFlank=TCTAGTCACAATTCTATCTC;3pFlank=AGGCCTAGCATATGAATGAA;VARTYPE=SNV	AD:DP:AF:NC:FC:RC:PM:QM:MQ:NM	1059,3:1062:9.97E-01,2.82E-03:40:939,3:120,0:17.3:41.0:39.0:1.3
MT	9761	.	C	G	.	clustered;near_indel	GENE=ENSMUSG00000064360;MSI=2.0;MSINT=1;5pFlank=GTCACAATTCTATCTCTAGG;3pFlank=CTAGCATATGAATGAACACA;VARTYPE=SNV	AD:DP:AF:NC:FC:RC:PM:QM:MQ:NM	1147,2:1149:9.98E-01,1.74E-03:2:984,2:162,0:42.0:41.0:26.0:2.5
MT	9761	.	C	T	.	clustered;near_indel	GENE=ENSMUSG00000064360;MSI=2.0;MSINT=1;5pFlank=GTCACAATTCTATCTCTAGG;3pFlank=CTAGCATATGAATGAACACA;VARTYPE=SNV	AD:DP:AF:NC:FC:RC:PM:QM:MQ:NM	1148,1:1149:9.99E-01,8.70E-04:2:984,1:162,0:25.0:41.0:52.0:1.0
MT	9762	.	C	T	.	clustered;near_indel	GENE=ENSMUSG00000064360;MSI=1.0;MSINT=1;5pFlank=TCACAATTCTATCTCTAGGC;3pFlank=TAGCATATGAATGAACACAA;VARTYPE=SNV	AD:DP:AF:NC:FC:RC:PM:QM:MQ:NM	1164,1:1165:9.99E-01,8.58E-04:2:1002,1:162,0:40.0:41.0:39.0:3.0
MT	9763	.	TA	AG	.	clustered	GENE=ENSMUSG00000064360;MSI=1.0;MSINT=1;5pFlank=CACAATTCTATCTCTAGGCC;3pFlank=GCATATGAATGAACACAAAA;VARTYPE=Complex	AD:DP:AF:NC:FC:RC:PM:QM:MQ:NM	1203,1:1204:9.99E-01,8.31E-04:4:1041,1:162,0:18.0:41.0:12.0:2.0
MT	9767	.	A	G	.	clustered;near_indel	GENE=ENSMUSG00000064360;MSI=2.0;MSINT=2;5pFlank=ATTCTATCTCTAGGCCTAGC;3pFlank=TATGAATGAACACAAAAAGG;VARTYPE=SNV	AD:DP:AF:NC:FC:RC:PM:QM:MQ:NM	1338,3:1341:9.98E-01,2.24E-03:1:1164,3:174,0:9.0:41.0:47.7:1.0
MT	9768	.	T	C	.	clustered;near_indel	GENE=ENSMUSG00000064360;MSI=1.0;MSINT=1;5pFlank=TTCTATCTCTAGGCCTAGCA;3pFlank=ATGAATGAACACAAAAAGGA;VARTYPE=SNV	AD:DP:AF:NC:FC:RC:PM:QM:MQ:NM	1366,3:1369:9.98E-01,2.19E-03:0:1188,3:178,0:24.0:41.0:43.3:1.0
MT	9769	.	A	G	.	clustered;near_indel	GENE=ENSMUSG00000064360;MSI=2.0;MSINT=2;5pFlank=TCTATCTCTAGGCCTAGCAT;3pFlank=TGAATGAACACAAAAAGGAT;VARTYPE=SNV	AD:DP:AF:NC:FC:RC:PM:QM:MQ:NM	1380,1:1381:9.99E-01,7.24E-04:1:1203,1:177,0:25.0:41.0:52.0:1.0
MT	9770	.	T	C	.	clustered;near_indel	GENE=ENSMUSG00000064360;MSI=1.0;MSINT=1;5pFlank=CTATCTCTAGGCCTAGCATA;3pFlank=GAATGAACACAAAAAGGATT;VARTYPE=SNV	AD:DP:AF:NC:FC:RC:PM:QM:MQ:NM	1428,2:1430:9.99E-01,1.40E-03:0:1252,1:176,1:31.5:41.0:24.5:1.5
MT	9772	.	A	G	.	clustered;near_indel	GENE=ENSMUSG00000064360;MSI=2.0;MSINT=1;5pFlank=ATCTCTAGGCCTAGCATATG;3pFlank=ATGAACACAAAAAGGATTAG;VARTYPE=SNV	AD:DP:AF:NC:FC:RC:PM:QM:MQ:NM	1520,1:1521:9.99E-01,6.57E-04:0:1336,1:184,0:28.0:41.0:39.0:2.0
MT	9773	.	A	G	.	clustered;near_indel	GENE=ENSMUSG00000064360;MSI=1.0;MSINT=1;5pFlank=TCTCTAGGCCTAGCATATGA;3pFlank=TGAACACAAAAAGGATTAGA;VARTYPE=SNV	AD:DP:AF:NC:FC:RC:PM:QM:MQ:NM	1541,7:1548:9.95E-01,4.52E-03:3:1354,6:187,1:14.0:41.0:33.3:1.7
MT	9774	.	T	C	.	clustered;near_indel	GENE=ENSMUSG00000064360;MSI=1.0;MSINT=1;5pFlank=CTCTAGGCCTAGCATATGAA;3pFlank=GAACACAAAAAGGATTAGAA;VARTYPE=SNV	AD:DP:AF:NC:FC:RC:PM:QM:MQ:NM	1560,1:1561:9.99E-01,6.41E-04:1:1370,1:190,0:21.0:41.0:39.0:1.0
MT	9775	.	G	A	.	clustered;near_indel	GENE=ENSMUSG00000064360;MSI=2.0;MSINT=1;5pFlank=TCTAGGCCTAGCATATGAAT;3pFlank=AACACAAAAAGGATTAGAAT;VARTYPE=SNV	AD:DP:AF:NC:FC:RC:PM:QM:MQ:NM	1598,2:1600:9.99E-01,1.25E-03:2:1404,2:193,0:21.0:41.0:19.5:2.0
MT	9775	.	G	C	.	clustered;near_indel	GENE=ENSMUSG00000064360;MSI=2.0;MSINT=1;5pFlank=TCTAGGCCTAGCATATGAAT;3pFlank=AACACAAAAAGGATTAGAAT;VARTYPE=SNV	AD:DP:AF:NC:FC:RC:PM:QM:MQ:NM	1599,1:1600:9.99E-01,6.25E-04:2:1404,1:193,0:15.0:41.0:39.0:1.0
MT	9776	.	A	G	.	clustered;near_indel	GENE=ENSMUSG00000064360;MSI=2.0;MSINT=1;5pFlank=CTAGGCCTAGCATATGAATG;3pFlank=ACACAAAAAGGATTAGAATG;VARTYPE=SNV	AD:DP:AF:NC:FC:RC:PM:QM:MQ:NM	1613,3:1616:9.98E-01,1.86E-03:1:1413,2:199,1:31.3:41.0:30.3:1.3
MT	9776	.	A	T	.	clustered;near_indel	GENE=ENSMUSG00000064360;MSI=2.0;MSINT=1;5pFlank=CTAGGCCTAGCATATGAATG;3pFlank=ACACAAAAAGGATTAGAATG;VARTYPE=SNV	AD:DP:AF:NC:FC:RC:PM:QM:MQ:NM	1615,1:1616:9.99E-01,6.19E-04:1:1413,1:199,0:3.0:41.0:12.0:1.0
MT	9777	.	A	G	.	clustered;near_indel	GENE=ENSMUSG00000064360;MSI=2.0;MSINT=2;5pFlank=TAGGCCTAGCATATGAATGA;3pFlank=CACAAAAAGGATTAGAATGA;VARTYPE=SNV	AD:DP:AF:NC:FC:RC:PM:QM:MQ:NM	1640,3:1643:9.98E-01,1.83E-03:1:1437,3:202,0:38.7:41.0:30.0:2.0
MT	9777	.	A	T	.	clustered;near_indel	GENE=ENSMUSG00000064360;MSI=2.0;MSINT=2;5pFlank=TAGGCCTAGCATATGAATGA;3pFlank=CACAAAAAGGATTAGAATGA;VARTYPE=SNV	AD:DP:AF:NC:FC:RC:PM:QM:MQ:NM	1642,1:1643:9.99E-01,6.09E-04:1:1437,1:202,0:33.0:41.0:39.0:1.0
MT	9778	.	C	G	.	clustered;near_indel	GENE=ENSMUSG00000064360;MSI=2.0;MSINT=2;5pFlank=AGGCCTAGCATATGAATGAA;3pFlank=ACAAAAAGGATTAGAATGAA;VARTYPE=SNV	AD:DP:AF:NC:FC:RC:PM:QM:MQ:NM	1672,1:1673:9.99E-01,5.98E-04:1:1464,1:208,0:60.0:41.0:39.0:3.0
MT	9779	.	A	G	.	clustered;near_indel	GENE=ENSMUSG00000064360;MSI=2.0;MSINT=2;5pFlank=GGCCTAGCATATGAATGAAC;3pFlank=CAAAAAGGATTAGAATGAAC;VARTYPE=SNV	AD:DP:AF:NC:FC:RC:PM:QM:MQ:NM	1689,4:1693:9.98E-01,2.36E-03:2:1483,3:206,1:5.8:41.0:39.0:1.2
MT	9780	.	CA	C	.	clustered	GENE=ENSMUSG00000064360;MSI=5.0;MSINT=1;5pFlank=GCCTAGCATATGAATGAACA;3pFlank=AAAAGGATTAGAATGAACAG;VARTYPE=Deletion	AD:DP:AF:NC:FC:RC:PM:QM:MQ:NM	1698,5:1703:9.97E-01,2.94E-03:1:1491,4:206,1:15.8:41.0:41.6:0.8
MT	9781	.	A	G	.	clustered;near_indel	GENE=ENSMUSG00000064360;MSI=5.0;MSINT=1;5pFlank=CCTAGCATATGAATGAACAC;3pFlank=AAAAGGATTAGAATGAACAG;VARTYPE=SNV	AD:DP:AF:NC:FC:RC:PM:QM:MQ:NM	1702,1:1703:9.99E-01,5.87E-04:1:1491,1:206,0:32.0:41.0:52.0:1.0
MT	9782	.	A	G	.	clustered;near_indel	GENE=ENSMUSG00000064360;MSI=5.0;MSINT=1;5pFlank=CTAGCATATGAATGAACACA;3pFlank=AAAGGATTAGAATGAACAGA;VARTYPE=SNV	AD:DP:AF:NC:FC:RC:PM:QM:MQ:NM	1717,1:1718:9.99E-01,5.82E-04:4:1508,0:208,1:55.0:41.0:39.0:2.0
MT	9782	.	A	T	.	clustered;near_indel	GENE=ENSMUSG00000064360;MSI=5.0;MSINT=1;5pFlank=CTAGCATATGAATGAACACA;3pFlank=AAAGGATTAGAATGAACAGA;VARTYPE=SNV	AD:DP:AF:NC:FC:RC:PM:QM:MQ:NM	1717,1:1718:9.99E-01,5.82E-04:4:1508,1:208,0:8.0:41.0:39.0:2.0
MT	9783	.	A	G	.	clustered;near_indel	GENE=ENSMUSG00000064360;MSI=5.0;MSINT=1;5pFlank=TAGCATATGAATGAACACAA;3pFlank=AAGGATTAGAATGAACAGAG;VARTYPE=SNV	AD:DP:AF:NC:FC:RC:PM:QM:MQ:NM	1730,1:1731:9.99E-01,5.78E-04:1:1522,1:208,0:13.0:41.0:52.0:1.0
MT	9784	.	A	G	.	clustered;near_indel	GENE=ENSMUSG00000064360;MSI=5.0;MSINT=1;5pFlank=AGCATATGAATGAACACAAA;3pFlank=AGGATTAGAATGAACAGAGT;VARTYPE=SNV	AD:DP:AF:NC:FC:RC:PM:QM:MQ:NM	1730,3:1733:9.98E-01,1.73E-03:4:1527,1:203,2:36.7:41.0:5.0:1.7
MT	9785	.	A	G	.	clustered;near_indel	GENE=ENSMUSG00000064360;MSI=2.0;MSINT=1;5pFlank=GCATATGAATGAACACAAAA;3pFlank=GGATTAGAATGAACAGAGTA;VARTYPE=SNV	AD:DP:AF:NC:FC:RC:PM:QM:MQ:NM	1737,1:1738:9.99E-01,5.75E-04:3:1534,0:203,1:58.0:41.0:12.0:3.0
MT	9787	.	G	A	.	clustered;near_indel	GENE=ENSMUSG00000064360;MSI=1.0;MSINT=1;5pFlank=ATATGAATGAACACAAAAAG;3pFlank=ATTAGAATGAACAGAGTAAA;VARTYPE=SNV	AD:DP:AF:NC:FC:RC:PM:QM:MQ:NM	1764,1:1765:9.99E-01,5.67E-04:2:1559,0:204,1:39.0:41.0:45.0:1.0
MT	9787	.	G	C	.	clustered;near_indel	GENE=ENSMUSG00000064360;MSI=1.0;MSINT=1;5pFlank=ATATGAATGAACACAAAAAG;3pFlank=ATTAGAATGAACAGAGTAAA;VARTYPE=SNV	AD:DP:AF:NC:FC:RC:PM:QM:MQ:NM	1764,1:1765:9.99E-01,5.67E-04:2:1559,1:204,0:20.0:41.0:0.0:3.0
MT	9788	.	A	G	.	clustered;near_indel	GENE=ENSMUSG00000064360;MSI=2.0;MSINT=1;5pFlank=TATGAATGAACACAAAAAGG;3pFlank=TTAGAATGAACAGAGTAAAT;VARTYPE=SNV	AD:DP:AF:NC:FC:RC:PM:QM:MQ:NM	1763,4:1767:9.98E-01,2.26E-03:4:1557,4:206,0:26.0:41.0:42.5:1.2
MT	9789	.	T	C	.	clustered;near_indel	GENE=ENSMUSG00000064360;MSI=2.0;MSINT=1;5pFlank=ATGAATGAACACAAAAAGGA;3pFlank=TAGAATGAACAGAGTAAATG;VARTYPE=SNV	AD:DP:AF:NC:FC:RC:PM:QM:MQ:NM	1785,1:1786:9.99E-01,5.60E-04:2:1579,1:206,0:33.0:41.0:3.0:1.0
MT	9790	.	T	A	.	clustered;near_indel	GENE=ENSMUSG00000064360;MSI=1.0;MSINT=1;5pFlank=TGAATGAACACAAAAAGGAT;3pFlank=AGAATGAACAGAGTAAATGG;VARTYPE=SNV	AD:DP:AF:NC:FC:RC:PM:QM:MQ:NM	1789,4:1793:9.98E-01,2.23E-03:2:1582,4:206,0:32.0:41.0:42.0:1.5
MT	9790	.	T	C	.	clustered;near_indel	GENE=ENSMUSG00000064360;MSI=1.0;MSINT=1;5pFlank=TGAATGAACACAAAAAGGAT;3pFlank=AGAATGAACAGAGTAAATGG;VARTYPE=SNV	AD:DP:AF:NC:FC:RC:PM:QM:MQ:NM	1792,1:1793:9.99E-01,5.58E-04:2:1582,1:206,0:39.0:41.0:39.0:1.0
MT	9791	.	A	C	.	clustered;near_indel	GENE=ENSMUSG00000064360;MSI=1.0;MSINT=1;5pFlank=GAATGAACACAAAAAGGATT;3pFlank=GAATGAACAGAGTAAATGGT;VARTYPE=SNV	AD:DP:AF:NC:FC:RC:PM:QM:MQ:NM	1797,1:1798:9.99E-01,5.56E-04:2:1577,1:220,0:52.0:41.0:39.0:1.0
MT	9792	.	G	GA	.	clustered	GENE=ENSMUSG00000064360;MSI=3.0;MSINT=1;5pFlank=AATGAACACAAAAAGGATTA;3pFlank=AATGAACAGAGTAAATGGTA;VARTYPE=Insertion	AD:DP:AF:NC:FC:RC:PM:QM:MQ:NM	1802,1:1803:9.99E-01,5.55E-04:5:1582,1:220,0:64.0:41.0:39.0:1.0
MT	9793	.	A	G	.	clustered;near_indel	GENE=ENSMUSG00000064360;MSI=2.0;MSINT=1;5pFlank=ATGAACACAAAAAGGATTAG;3pFlank=ATGAACAGAGTAAATGGTAA;VARTYPE=SNV	AD:DP:AF:NC:FC:RC:PM:QM:MQ:NM	1805,7:1812:9.96E-01,3.86E-03:0:1583,6:222,1:32.4:41.0:33.1:1.3
MT	9794	.	A	G	.	clustered;near_indel	GENE=ENSMUSG00000064360;MSI=1.0;MSINT=1;5pFlank=TGAACACAAAAAGGATTAGA;3pFlank=TGAACAGAGTAAATGGTAAT;VARTYPE=SNV	AD:DP:AF:NC:FC:RC:PM:QM:MQ:NM	1762,78:1840:9.58E-01,4.24E-02:3:1543,70:218,8:32.1:41.0:34.6:1.3
MT	9794	.	A	C	.	clustered;near_indel	GENE=ENSMUSG00000064360;MSI=1.0;MSINT=1;5pFlank=TGAACACAAAAAGGATTAGA;3pFlank=TGAACAGAGTAAATGGTAAT;VARTYPE=SNV	AD:DP:AF:NC:FC:RC:PM:QM:MQ:NM	1839,1:1840:9.99E-01,5.43E-04:3:1543,1:218,0:36.0:41.0:52.0:1.0
MT	9796	.	G	A	.	clustered;near_indel	GENE=ENSMUSG00000064360;MSI=2.0;MSINT=1;5pFlank=AACACAAAAAGGATTAGAAT;3pFlank=AACAGAGTAAATGGTAATTA;VARTYPE=SNV	AD:DP:AF:NC:FC:RC:PM:QM:MQ:NM	1855,2:1857:9.99E-01,1.08E-03:2:1619,2:235,0:10.0:41.0:19.5:2.0
MT	9796	.	G	C	.	clustered;near_indel	GENE=ENSMUSG00000064360;MSI=2.0;MSINT=1;5pFlank=AACACAAAAAGGATTAGAAT;3pFlank=AACAGAGTAAATGGTAATTA;VARTYPE=SNV	AD:DP:AF:NC:FC:RC:PM:QM:MQ:NM	1856,1:1857:9.99E-01,5.39E-04:2:1619,1:235,0:35.0:41.0:39.0:1.0
MT	9797	.	A	G	.	clustered;near_indel	GENE=ENSMUSG00000064360;MSI=2.0;MSINT=1;5pFlank=ACACAAAAAGGATTAGAATG;3pFlank=ACAGAGTAAATGGTAATTAG;VARTYPE=SNV	AD:DP:AF:NC:FC:RC:PM:QM:MQ:NM	1859,3:1862:9.98E-01,1.61E-03:0:1620,3:239,0:18.7:41.0:29.0:1.7
MT	9798	.	A	G	.	clustered;near_indel	GENE=ENSMUSG00000064360;MSI=1.0;MSINT=1;5pFlank=CACAAAAAGGATTAGAATGA;3pFlank=CAGAGTAAATGGTAATTAGT;VARTYPE=SNV	AD:DP:AF:NC:FC:RC:PM:QM:MQ:NM	1869,5:1874:9.97E-01,2.67E-03:1:1626,4:243,1:24.8:41.0:33.8:1.0
MT	9800	.	A	C	.	clustered;near_indel	GENE=ENSMUSG00000064360;MSI=2.0;MSINT=2;5pFlank=CAAAAAGGATTAGAATGAAC;3pFlank=GAGTAAATGGTAATTAGTTT;VARTYPE=SNV	AD:DP:AF:NC:FC:RC:PM:QM:MQ:NM	1910,1:1911:9.99E-01,5.23E-04:2:1664,1:245,0:55.0:41.0:39.0:1.0
MT	9800	.	A	T	.	clustered;near_indel	GENE=ENSMUSG00000064360;MSI=2.0;MSINT=2;5pFlank=CAAAAAGGATTAGAATGAAC;3pFlank=GAGTAAATGGTAATTAGTTT;VARTYPE=SNV	AD:DP:AF:NC:FC:RC:PM:QM:MQ:NM	1910,1:1911:9.99E-01,5.23E-04:2:1664,0:245,1:3.0:41.0:39.0:1.0
MT	9801	.	G	A	.	clustered;near_indel	GENE=ENSMUSG00000064360;MSI=1.0;MSINT=1;5pFlank=AAAAAGGATTAGAATGAACA;3pFlank=AGTAAATGGTAATTAGTTTA;VARTYPE=SNV	AD:DP:AF:NC:FC:RC:PM:QM:MQ:NM	1922,1:1923:9.99E-01,5.20E-04:1:1676,1:246,0:23.0:41.0:52.0:1.0
MT	9804	.	T	A	.	clustered;near_indel	GENE=ENSMUSG00000064360;MSI=3.0;MSINT=1;5pFlank=AAGGATTAGAATGAACAGAG;3pFlank=AAATGGTAATTAGTTTAAAA;VARTYPE=SNV	AD:DP:AF:NC:FC:RC:PM:QM:MQ:NM	1953,2:1955:9.99E-01,1.02E-03:3:1701,2:251,0:38.5:41.0:39.0:1.0
MT	9804	.	T	C	.	clustered;near_indel	GENE=ENSMUSG00000064360;MSI=3.0;MSINT=1;5pFlank=AAGGATTAGAATGAACAGAG;3pFlank=AAATGGTAATTAGTTTAAAA;VARTYPE=SNV	AD:DP:AF:NC:FC:RC:PM:QM:MQ:NM	1954,1:1955:9.99E-01,5.12E-04:3:1701,1:251,0:18.0:41.0:45.0:1.0
MT	9805	.	A	T	.	clustered;near_indel	GENE=ENSMUSG00000064360;MSI=3.0;MSINT=1;5pFlank=AGGATTAGAATGAACAGAGT;3pFlank=AATGGTAATTAGTTTAAAAA;VARTYPE=SNV	AD:DP:AF:NC:FC:RC:PM:QM:MQ:NM	1958,4:1962:9.98E-01,2.04E-03:2:1699,4:256,0:38.0:41.0:39.0:1.2
MT	9805	.	A	G	.	clustered;near_indel	GENE=ENSMUSG00000064360;MSI=3.0;MSINT=1;5pFlank=AGGATTAGAATGAACAGAGT;3pFlank=AATGGTAATTAGTTTAAAAA;VARTYPE=SNV	AD:DP:AF:NC:FC:RC:PM:QM:MQ:NM	1959,3:1962:9.98E-01,1.53E-03:2:1699,3:256,0:39.7:41.0:30.3:1.0
MT	9806	.	A	G	.	clustered;near_indel	GENE=ENSMUSG00000064360;MSI=3.0;MSINT=1;5pFlank=GGATTAGAATGAACAGAGTA;3pFlank=ATGGTAATTAGTTTAAAAAA;VARTYPE=SNV	AD:DP:AF:NC:FC:RC:PM:QM:MQ:NM	1957,4:1961:9.98E-01,2.04E-03:9:1699,4:256,0:30.0:41.0:42.2:1.0
MT	9806	.	A	T	.	clustered;near_indel	GENE=ENSMUSG00000064360;MSI=3.0;MSINT=1;5pFlank=GGATTAGAATGAACAGAGTA;3pFlank=ATGGTAATTAGTTTAAAAAA;VARTYPE=SNV	AD:DP:AF:NC:FC:RC:PM:QM:MQ:NM	1959,2:1961:9.99E-01,1.02E-03:9:1699,1:256,1:18.5:41.0:36.5:1.5
MT	9807	.	A	G	.	clustered;near_indel	GENE=ENSMUSG00000064360;MSI=1.0;MSINT=1;5pFlank=GATTAGAATGAACAGAGTAA;3pFlank=TGGTAATTAGTTTAAAAAAA;VARTYPE=SNV	AD:DP:AF:NC:FC:RC:PM:QM:MQ:NM	1969,6:1975:9.97E-01,3.04E-03:2:1711,5:257,1:34.2:41.0:35.5:1.8
MT	9807	.	A	T	.	clustered;near_indel	GENE=ENSMUSG00000064360;MSI=1.0;MSINT=1;5pFlank=GATTAGAATGAACAGAGTAA;3pFlank=TGGTAATTAGTTTAAAAAAA;VARTYPE=SNV	AD:DP:AF:NC:FC:RC:PM:QM:MQ:NM	1974,1:1975:9.99E-01,5.06E-04:2:1711,1:257,0:9.0:41.0:0.0:2.0
MT	9808	.	T	C	.	clustered;near_indel	GENE=ENSMUSG00000064360;MSI=2.0;MSINT=1;5pFlank=ATTAGAATGAACAGAGTAAA;3pFlank=GGTAATTAGTTTAAAAAAAA;VARTYPE=SNV	AD:DP:AF:NC:FC:RC:PM:QM:MQ:NM	2004,2:2006:9.99E-01,9.97E-04:1:1741,2:262,0:33.0:41.0:45.5:1.5
MT	9808	.	T	A	.	clustered;near_indel	GENE=ENSMUSG00000064360;MSI=2.0;MSINT=1;5pFlank=ATTAGAATGAACAGAGTAAA;3pFlank=GGTAATTAGTTTAAAAAAAA;VARTYPE=SNV	AD:DP:AF:NC:FC:RC:PM:QM:MQ:NM	2005,1:2006:1.00E+00,4.99E-04:1:1741,1:262,0:16.0:41.0:52.0:1.0
MT	9810	.	GT	G	.	clustered	GENE=ENSMUSG00000064360;MSI=2.0;MSINT=1;5pFlank=TAGAATGAACAGAGTAAATG;3pFlank=AATTAGTTTAAAAAAAATTA;VARTYPE=Deletion	AD:DP:AF:NC:FC:RC:PM:QM:MQ:NM	2061,2:2063:9.99E-01,9.69E-04:0:1782,1:270,1:42.5:41.0:39.0:0.5
MT	9811	.	T	C	.	clustered;near_indel	GENE=ENSMUSG00000064360;MSI=2.0;MSINT=1;5pFlank=AGAATGAACAGAGTAAATGG;3pFlank=AATTAGTTTAAAAAAAATTA;VARTYPE=SNV	AD:DP:AF:NC:FC:RC:PM:QM:MQ:NM	2057,6:2063:9.97E-01,2.91E-03:0:1782,6:270,0:27.2:41.0:45.5:1.3
MT	9811	.	T	A	.	clustered;near_indel	GENE=ENSMUSG00000064360;MSI=2.0;MSINT=1;5pFlank=AGAATGAACAGAGTAAATGG;3pFlank=AATTAGTTTAAAAAAAATTA;VARTYPE=SNV	AD:DP:AF:NC:FC:RC:PM:QM:MQ:NM	2060,3:2063:9.99E-01,1.45E-03:0:1782,3:270,0:19.3:41.0:30.0:1.3
MT	9812	.	A	G	.	clustered;near_indel	GENE=ENSMUSG00000064360;MSI=2.0;MSINT=1;5pFlank=GAATGAACAGAGTAAATGGT;3pFlank=ATTAGTTTAAAAAAAATTAA;VARTYPE=SNV	AD:DP:AF:NC:FC:RC:PM:QM:MQ:NM	2073,7:2080:9.97E-01,3.37E-03:16:1793,6:279,1:30.6:41.0:44.6:1.9
MT	9812	.	A	T	.	clustered;near_indel	GENE=ENSMUSG00000064360;MSI=2.0;MSINT=1;5pFlank=GAATGAACAGAGTAAATGGT;3pFlank=ATTAGTTTAAAAAAAATTAA;VARTYPE=SNV	AD:DP:AF:NC:FC:RC:PM:QM:MQ:NM	2079,1:2080:1.00E+00,4.81E-04:16:1793,1:279,0:50.0:41.0:39.0:1.0
MT	9813	.	A	G	.	clustered;near_indel	GENE=ENSMUSG00000064360;MSI=2.0;MSINT=1;5pFlank=AATGAACAGAGTAAATGGTA;3pFlank=TTAGTTTAAAAAAAATTAAT;VARTYPE=SNV	AD:DP:AF:NC:FC:RC:PM:QM:MQ:NM	2101,4:2105:9.98E-01,1.90E-03:9:1814,4:287,0:26.8:41.0:39.0:1.8
MT	9814	.	T	C	.	clustered;near_indel	GENE=ENSMUSG00000064360;MSI=2.0;MSINT=1;5pFlank=ATGAACAGAGTAAATGGTAA;3pFlank=TAGTTTAAAAAAAATTAATG;VARTYPE=SNV	AD:DP:AF:NC:FC:RC:PM:QM:MQ:NM	2122,4:2126:9.98E-01,1.88E-03:2:1831,4:291,0:10.8:41.0:39.0:1.2
MT	9815	.	T	C	.	clustered;near_indel	GENE=ENSMUSG00000064360;MSI=1.0;MSINT=1;5pFlank=TGAACAGAGTAAATGGTAAT;3pFlank=AGTTTAAAAAAAATTAATGA;VARTYPE=SNV	AD:DP:AF:NC:FC:RC:PM:QM:MQ:NM	2146,4:2150:9.98E-01,1.86E-03:2:1846,3:299,1:27.8:41.0:38.8:1.0
MT	9815	.	T	A	.	clustered;near_indel	GENE=ENSMUSG00000064360;MSI=1.0;MSINT=1;5pFlank=TGAACAGAGTAAATGGTAAT;3pFlank=AGTTTAAAAAAAATTAATGA;VARTYPE=SNV	AD:DP:AF:NC:FC:RC:PM:QM:MQ:NM	2149,1:2150:1.00E+00,4.65E-04:2:1846,1:299,0:12.0:41.0:52.0:1.0
MT	9816	.	A	C	.	clustered;near_indel	GENE=ENSMUSG00000064360;MSI=1.0;MSINT=1;5pFlank=GAACAGAGTAAATGGTAATT;3pFlank=GTTTAAAAAAAATTAATGAT;VARTYPE=SNV	AD:DP:AF:NC:FC:RC:PM:QM:MQ:NM	2210,1:2211:1.00E+00,4.52E-04:2:1892,1:317,0:19.0:41.0:52.0:2.0
MT	9816	.	A	G	.	clustered;near_indel	GENE=ENSMUSG00000064360;MSI=1.0;MSINT=1;5pFlank=GAACAGAGTAAATGGTAATT;3pFlank=GTTTAAAAAAAATTAATGAT;VARTYPE=SNV	AD:DP:AF:NC:FC:RC:PM:QM:MQ:NM	2210,1:2211:1.00E+00,4.52E-04:2:1892,0:317,1:20.0:41.0:39.0:1.0
MT	9817	.	G	A	.	clustered;near_indel	GENE=ENSMUSG00000064360;MSI=3.0;MSINT=1;5pFlank=AACAGAGTAAATGGTAATTA;3pFlank=TTTAAAAAAAATTAATGATT;VARTYPE=SNV	AD:DP:AF:NC:FC:RC:PM:QM:MQ:NM	2217,3:2220:9.99E-01,1.35E-03:2:1896,3:321,0:33.3:41.0:34.3:1.0
MT	9817	.	GT	G	.	clustered	GENE=ENSMUSG00000064360;MSI=3.0;MSINT=1;5pFlank=AACAGAGTAAATGGTAATTA;3pFlank=TTAAAAAAAATTAATGATTT;VARTYPE=Deletion	AD:DP:AF:NC:FC:RC:PM:QM:MQ:NM	2225,3:2228:9.99E-01,1.35E-03:0:1896,3:320,0:20.7:41.0:2.0:0.0
MT	9818	.	T	A	.	clustered;near_indel	GENE=ENSMUSG00000064360;MSI=3.0;MSINT=1;5pFlank=ACAGAGTAAATGGTAATTAG;3pFlank=TTAAAAAAAATTAATGATTT;VARTYPE=SNV	AD:DP:AF:NC:FC:RC:PM:QM:MQ:NM	2222,6:2228:9.97E-01,2.69E-03:0:1896,5:320,1:18.8:41.0:32.3:1.5
MT	9818	.	T	C	.	clustered;near_indel	GENE=ENSMUSG00000064360;MSI=3.0;MSINT=1;5pFlank=ACAGAGTAAATGGTAATTAG;3pFlank=TTAAAAAAAATTAATGATTT;VARTYPE=SNV	AD:DP:AF:NC:FC:RC:PM:QM:MQ:NM	2225,3:2228:9.99E-01,1.35E-03:0:1896,1:320,2:25.3:41.0:43.3:2.0
MT	9819	.	T	C	.	clustered;near_indel	GENE=ENSMUSG00000064360;MSI=3.0;MSINT=1;5pFlank=CAGAGTAAATGGTAATTAGT;3pFlank=TAAAAAAAATTAATGATTTC;VARTYPE=SNV	AD:DP:AF:NC:FC:RC:PM:QM:MQ:NM	2273,4:2277:9.98E-01,1.76E-03:2:1936,4:337,0:24.0:41.0:29.2:1.2
MT	9820	.	T	A	.	clustered;near_indel	GENE=ENSMUSG00000064360;MSI=8.0;MSINT=1;5pFlank=AGAGTAAATGGTAATTAGTT;3pFlank=AAAAAAAATTAATGATTTCG;VARTYPE=SNV	AD:DP:AF:NC:FC:RC:PM:QM:MQ:NM	2295,3:2298:9.99E-01,1.31E-03:1:1942,3:352,0:27.3:41.0:9.0:1.3
MT	9820	.	T	G	.	clustered;near_indel	GENE=ENSMUSG00000064360;MSI=8.0;MSINT=1;5pFlank=AGAGTAAATGGTAATTAGTT;3pFlank=AAAAAAAATTAATGATTTCG;VARTYPE=SNV	AD:DP:AF:NC:FC:RC:PM:QM:MQ:NM	2297,1:2298:1.00E+00,4.35E-04:1:1942,1:352,0:21.0:41.0:12.0:1.0
MT	9820	.	TA	T	.	clustered	GENE=ENSMUSG00000064360;MSI=8.0;MSINT=1;5pFlank=AGAGTAAATGGTAATTAGTT;3pFlank=AAAAAAATTAATGATTTCGA;VARTYPE=Deletion	AD:DP:AF:NC:FC:RC:PM:QM:MQ:NM	2298,18:2316:9.92E-01,7.77E-03:2:1905,17:380,1:29.9:41.0:4.0:0.3
MT	9821	.	A	T	.	clustered;near_indel	GENE=ENSMUSG00000064360;MSI=8.0;MSINT=1;5pFlank=GAGTAAATGGTAATTAGTTT;3pFlank=AAAAAAATTAATGATTTCGA;VARTYPE=SNV	AD:DP:AF:NC:FC:RC:PM:QM:MQ:NM	2305,11:2316:9.95E-01,4.75E-03:2:1905,10:380,1:24.2:41.0:37.8:1.1
MT	9821	.	A	G	.	clustered;near_indel	GENE=ENSMUSG00000064360;MSI=8.0;MSINT=1;5pFlank=GAGTAAATGGTAATTAGTTT;3pFlank=AAAAAAATTAATGATTTCGA;VARTYPE=SNV	AD:DP:AF:NC:FC:RC:PM:QM:MQ:NM	2314,2:2316:9.99E-01,8.64E-04:2:1905,2:380,0:13.5:41.0:33.0:1.5
MT	9829	.	T	C	.	clustered;near_indel	GENE=ENSMUSG00000064360;MSI=2.0;MSINT=1;5pFlank=GGTAATTAGTTTAAAAAAAA;3pFlank=TAATGATTTCGACTCATTAG;VARTYPE=SNV	AD:DP:AF:NC:FC:RC:PM:QM:MQ:NM	2429,1:2430:1.00E+00,4.12E-04:1:1979,1:450,0:43.0:41.0:45.0:1.0
MT	9830	.	T	C	.	clustered;near_indel	GENE=ENSMUSG00000064360;MSI=2.0;MSINT=1;5pFlank=GTAATTAGTTTAAAAAAAAT;3pFlank=AATGATTTCGACTCATTAGA;VARTYPE=SNV	AD:DP:AF:NC:FC:RC:PM:QM:MQ:NM	2437,3:2440:9.99E-01,1.23E-03:3:1974,3:463,0:23.7:41.0:39.0:1.3
MT	9831	.	A	T	.	clustered;near_indel	GENE=ENSMUSG00000064360;MSI=2.0;MSINT=1;5pFlank=TAATTAGTTTAAAAAAAATT;3pFlank=ATGATTTCGACTCATTAGAT;VARTYPE=SNV	AD:DP:AF:NC:FC:RC:PM:QM:MQ:NM	2443,1:2444:1.00E+00,4.09E-04:3:1959,1:484,0:64.0:41.0:39.0:1.0
MT	9832	.	A	G	.	clustered;near_indel	GENE=ENSMUSG00000064360;MSI=1.0;MSINT=1;5pFlank=AATTAGTTTAAAAAAAATTA;3pFlank=TGATTTCGACTCATTAGATT;VARTYPE=SNV	AD:DP:AF:NC:FC:RC:PM:QM:MQ:NM	2449,1:2450:1.00E+00,4.08E-04:2:1959,1:490,0:18.0:41.0:51.0:2.0
MT	9833	.	T	C	.	clustered;near_indel	GENE=ENSMUSG00000064360;MSI=1.0;MSINT=1;5pFlank=ATTAGTTTAAAAAAAATTAA;3pFlank=GATTTCGACTCATTAGATTA;VARTYPE=SNV	AD:DP:AF:NC:FC:RC:PM:QM:MQ:NM	2456,2:2458:9.99E-01,8.14E-04:1:1945,2:510,0:27.5:41.0:30.0:1.5
MT	9833	.	T	G	.	clustered;near_indel	GENE=ENSMUSG00000064360;MSI=1.0;MSINT=1;5pFlank=ATTAGTTTAAAAAAAATTAA;3pFlank=GATTTCGACTCATTAGATTA;VARTYPE=SNV	AD:DP:AF:NC:FC:RC:PM:QM:MQ:NM	2457,1:2458:1.00E+00,4.07E-04:1:1945,0:510,1:30.0:41.0:52.0:1.0
MT	9835	.	A	AT	.	clustered	GENE=ENSMUSG00000064360;MSI=4.0;MSINT=1;5pFlank=TAGTTTAAAAAAAATTAATG;3pFlank=TTTCGACTCATTAGATTATG;VARTYPE=Insertion	AD:DP:AF:NC:FC:RC:PM:QM:MQ:NM	2475,1:2476:1.00E+00,4.04E-04:1:1934,0:539,1:38.0:41.0:39.0:0.0
MT	9835	.	A	G	.	clustered;near_indel	GENE=ENSMUSG00000064360;MSI=3.0;MSINT=1;5pFlank=TAGTTTAAAAAAAATTAATG;3pFlank=TTTCGACTCATTAGATTATG;VARTYPE=SNV	AD:DP:AF:NC:FC:RC:PM:QM:MQ:NM	2475,1:2476:1.00E+00,4.04E-04:1:1934,1:539,0:37.0:41.0:39.0:2.0
MT	9835	.	A	T	.	clustered;near_indel	GENE=ENSMUSG00000064360;MSI=3.0;MSINT=1;5pFlank=TAGTTTAAAAAAAATTAATG;3pFlank=TTTCGACTCATTAGATTATG;VARTYPE=SNV	AD:DP:AF:NC:FC:RC:PM:QM:MQ:NM	2475,1:2476:1.00E+00,4.04E-04:1:1934,1:539,0:42.0:41.0:39.0:1.0
MT	9836	.	T	C	.	clustered;near_indel	GENE=ENSMUSG00000064360;MSI=3.0;MSINT=1;5pFlank=AGTTTAAAAAAAATTAATGA;3pFlank=TTCGACTCATTAGATTATGA;VARTYPE=SNV	AD:DP:AF:NC:FC:RC:PM:QM:MQ:NM	2478,5:2483:9.98E-01,2.01E-03:4:1930,3:548,2:16.0:41.0:22.4:1.0
MT	9837	.	T	C	.	clustered;near_indel	GENE=ENSMUSG00000064360;MSI=3.0;MSINT=1;5pFlank=GTTTAAAAAAAATTAATGAT;3pFlank=TCGACTCATTAGATTATGAT;VARTYPE=SNV	AD:DP:AF:NC:FC:RC:PM:QM:MQ:NM	2472,14:2486:9.94E-01,5.63E-03:7:1914,11:556,3:22.3:41.0:38.1:1.3
MT	9837	.	T	A	.	clustered;near_indel	GENE=ENSMUSG00000064360;MSI=3.0;MSINT=1;5pFlank=GTTTAAAAAAAATTAATGAT;3pFlank=TCGACTCATTAGATTATGAT;VARTYPE=SNV	AD:DP:AF:NC:FC:RC:PM:QM:MQ:NM	2484,2:2486:9.99E-01,8.05E-04:7:1914,2:556,0:41.0:41.0:25.5:1.0
MT	9838	.	T	C	.	clustered;near_indel	GENE=ENSMUSG00000064360;MSI=1.0;MSINT=1;5pFlank=TTTAAAAAAAATTAATGATT;3pFlank=CGACTCATTAGATTATGATG;VARTYPE=SNV	AD:DP:AF:NC:FC:RC:PM:QM:MQ:NM	2504,7:2511:9.97E-01,2.79E-03:0:1934,6:567,1:36.3:41.0:37.0:1.6
MT	9838	.	T	A	.	clustered;near_indel	GENE=ENSMUSG00000064360;MSI=1.0;MSINT=1;5pFlank=TTTAAAAAAAATTAATGATT;3pFlank=CGACTCATTAGATTATGATG;VARTYPE=SNV	AD:DP:AF:NC:FC:RC:PM:QM:MQ:NM	2508,3:2511:9.99E-01,1.19E-03:0:1934,2:567,1:35.0:41.0:43.3:1.0
MT	9839	.	C	T	.	clustered;near_indel	GENE=ENSMUSG00000064360;MSI=1.0;MSINT=1;5pFlank=TTAAAAAAAATTAATGATTT;3pFlank=GACTCATTAGATTATGATGA;VARTYPE=SNV	AD:DP:AF:NC:FC:RC:PM:QM:MQ:NM	2508,10:2518:9.96E-01,3.97E-03:10:1922,10:579,0:14.4:41.0:36.4:1.3
MT	9839	.	C	G	.	clustered;near_indel	GENE=ENSMUSG00000064360;MSI=1.0;MSINT=1;5pFlank=TTAAAAAAAATTAATGATTT;3pFlank=GACTCATTAGATTATGATGA;VARTYPE=SNV	AD:DP:AF:NC:FC:RC:PM:QM:MQ:NM	2511,7:2518:9.97E-01,2.78E-03:10:1922,4:579,3:28.9:41.0:38.0:1.1
MT	9840	.	G	A	.	clustered;near_indel	GENE=ENSMUSG00000064360;MSI=1.0;MSINT=1;5pFlank=TAAAAAAAATTAATGATTTC;3pFlank=ACTCATTAGATTATGATGAT;VARTYPE=SNV	AD:DP:AF:NC:FC:RC:PM:QM:MQ:NM	2536,6:2542:9.98E-01,2.36E-03:6:1943,3:593,3:19.7:41.0:45.7:1.3
MT	9841	.	A	G	.	clustered;near_indel	GENE=ENSMUSG00000064360;MSI=1.0;MSINT=1;5pFlank=AAAAAAAATTAATGATTTCG;3pFlank=CTCATTAGATTATGATGATG;VARTYPE=SNV	AD:DP:AF:NC:FC:RC:PM:QM:MQ:NM	2569,4:2573:9.98E-01,1.55E-03:0:1977,3:589,1:19.2:41.0:38.8:1.8
MT	9841	.	A	T	.	clustered;near_indel	GENE=ENSMUSG00000064360;MSI=1.0;MSINT=1;5pFlank=AAAAAAAATTAATGATTTCG;3pFlank=CTCATTAGATTATGATGATG;VARTYPE=SNV	AD:DP:AF:NC:FC:RC:PM:QM:MQ:NM	2570,3:2573:9.99E-01,1.17E-03:0:1977,3:589,0:25.3:41.0:29.0:1.3
MT	9843	.	T	C	.	clustered;near_indel	GENE=ENSMUSG00000064360;MSI=1.0;MSINT=1;5pFlank=AAAAAATTAATGATTTCGAC;3pFlank=CATTAGATTATGATGATGTT;VARTYPE=SNV	AD:DP:AF:NC:FC:RC:PM:QM:MQ:NM	2590,7:2597:9.97E-01,2.70E-03:3:1965,5:624,2:25.3:41.0:35.3:1.9
MT	9843	.	T	A	.	clustered;near_indel	GENE=ENSMUSG00000064360;MSI=1.0;MSINT=1;5pFlank=AAAAAATTAATGATTTCGAC;3pFlank=CATTAGATTATGATGATGTT;VARTYPE=SNV	AD:DP:AF:NC:FC:RC:PM:QM:MQ:NM	2596,1:2597:1.00E+00,3.85E-04:3:1965,0:624,1:68.0:41.0:12.0:1.0
MT	9844	.	C	T	.	clustered;near_indel	GENE=ENSMUSG00000064360;MSI=1.0;MSINT=1;5pFlank=AAAAATTAATGATTTCGACT;3pFlank=ATTAGATTATGATGATGTTC;VARTYPE=SNV	AD:DP:AF:NC:FC:RC:PM:QM:MQ:NM	2602,2:2604:9.99E-01,7.68E-04:6:1960,2:642,0:36.5:41.0:25.5:1.5
MT	9846	.	T	C	.	clustered;near_indel	GENE=ENSMUSG00000064360;MSI=2.0;MSINT=1;5pFlank=AAATTAATGATTTCGACTCA;3pFlank=TAGATTATGATGATGTTCAT;VARTYPE=SNV	AD:DP:AF:NC:FC:RC:PM:QM:MQ:NM	2616,5:2621:9.98E-01,1.91E-03:5:1921,4:695,1:15.4:41.0:33.6:1.2
MT	9847	.	T	C	.	clustered;near_indel	GENE=ENSMUSG00000064360;MSI=1.0;MSINT=1;5pFlank=AATTAATGATTTCGACTCAT;3pFlank=AGATTATGATGATGTTCATA;VARTYPE=SNV	AD:DP:AF:NC:FC:RC:PM:QM:MQ:NM	2649,3:2652:9.99E-01,1.13E-03:3:1946,2:703,1:19.7:41.0:47.7:1.0
MT	9848	.	A	G	.	clustered;near_indel	GENE=ENSMUSG00000064360;MSI=1.0;MSINT=1;5pFlank=ATTAATGATTTCGACTCATT;3pFlank=GATTATGATGATGTTCATAA;VARTYPE=SNV	AD:DP:AF:NC:FC:RC:PM:QM:MQ:NM	2672,1:2673:1.00E+00,3.74E-04:4:1932,1:740,0:42.0:41.0:39.0:1.0
MT	9849	.	G	A	.	clustered;near_indel	GENE=ENSMUSG00000064360;MSI=1.0;MSINT=1;5pFlank=TTAATGATTTCGACTCATTA;3pFlank=ATTATGATGATGTTCATAAT;VARTYPE=SNV	AD:DP:AF:NC:FC:RC:PM:QM:MQ:NM	2677,1:2678:1.00E+00,3.73E-04:7:1925,0:752,1:11.0:41.0:52.0:2.0
MT	9850	.	A	G	.	clustered;near_indel	GENE=ENSMUSG00000064360;MSI=2.0;MSINT=1;5pFlank=TAATGATTTCGACTCATTAG;3pFlank=TTATGATGATGTTCATAATT;VARTYPE=SNV	AD:DP:AF:NC:FC:RC:PM:QM:MQ:NM	2683,3:2686:9.99E-01,1.12E-03:1:1913,3:770,0:12.0:41.0:14.0:1.3
MT	9851	.	T	C	.	clustered;near_indel	GENE=ENSMUSG00000064360;MSI=2.0;MSINT=1;5pFlank=AATGATTTCGACTCATTAGA;3pFlank=TATGATGATGTTCATAATTA;VARTYPE=SNV	AD:DP:AF:NC:FC:RC:PM:QM:MQ:NM	2746,3:2749:9.99E-01,1.09E-03:3:1967,3:779,0:22.7:41.0:27.0:1.3
MT	9852	.	T	C	.	clustered;near_indel	GENE=ENSMUSG00000064360;MSI=1.0;MSINT=1;5pFlank=ATGATTTCGACTCATTAGAT;3pFlank=ATGATGATGTTCATAATTAC;VARTYPE=SNV	AD:DP:AF:NC:FC:RC:PM:QM:MQ:NM	2760,7:2767:9.97E-01,2.53E-03:0:1970,6:790,1:26.0:41.0:35.3:1.4
MT	9853	.	A	G	.	clustered;near_indel	GENE=ENSMUSG00000064360;MSI=1.0;MSINT=1;5pFlank=TGATTTCGACTCATTAGATT;3pFlank=TGATGATGTTCATAATTACC;VARTYPE=SNV	AD:DP:AF:NC:FC:RC:PM:QM:MQ:NM	2775,2:2777:9.99E-01,7.20E-04:1:1960,0:815,2:37.0:41.0:19.5:2.0
MT	9854	.	T	C	.	clustered;near_indel	GENE=ENSMUSG00000064360;MSI=3.0;MSINT=3;5pFlank=GATTTCGACTCATTAGATTA;3pFlank=GATGATGTTCATAATTACCA;VARTYPE=SNV	AD:DP:AF:NC:FC:RC:PM:QM:MQ:NM	2784,7:2791:9.97E-01,2.51E-03:0:1953,5:831,2:29.7:41.0:37.1:1.6
MT	9855	.	G	A	.	clustered;near_indel	GENE=ENSMUSG00000064360;MSI=2.0;MSINT=3;5pFlank=ATTTCGACTCATTAGATTAT;3pFlank=ATGATGTTCATAATTACCAA;VARTYPE=SNV	AD:DP:AF:NC:FC:RC:PM:QM:MQ:NM	2817,3:2820:9.99E-01,1.06E-03:5:1961,1:854,2:27.7:41.0:47.7:1.0
MT	9855	.	G	C	.	clustered;near_indel	GENE=ENSMUSG00000064360;MSI=2.0;MSINT=3;5pFlank=ATTTCGACTCATTAGATTAT;3pFlank=ATGATGTTCATAATTACCAA;VARTYPE=SNV	AD:DP:AF:NC:FC:RC:PM:QM:MQ:NM	2818,2:2820:9.99E-01,7.09E-04:5:1961,2:854,0:18.0:41.0:19.5:2.0
MT	9856	.	A	G	.	clustered;near_indel	GENE=ENSMUSG00000064360;MSI=2.0;MSINT=3;5pFlank=TTTCGACTCATTAGATTATG;3pFlank=TGATGTTCATAATTACCAAT;VARTYPE=SNV	AD:DP:AF:NC:FC:RC:PM:QM:MQ:NM	2826,1:2827:1.00E+00,3.54E-04:1:1950,0:876,1:41.0:41.0:8.0:2.0
MT	9857	.	T	C	.	clustered;near_indel	GENE=ENSMUSG00000064360;MSI=3.0;MSINT=3;5pFlank=TTCGACTCATTAGATTATGA;3pFlank=GATGTTCATAATTACCAATA;VARTYPE=SNV	AD:DP:AF:NC:FC:RC:PM:QM:MQ:NM	2836,4:2840:9.99E-01,1.41E-03:3:1936,3:900,1:39.5:41.0:39.0:1.0
MT	9858	.	G	A	.	clustered;near_indel	GENE=ENSMUSG00000064360;MSI=2.0;MSINT=3;5pFlank=TCGACTCATTAGATTATGAT;3pFlank=ATGTTCATAATTACCAATAT;VARTYPE=SNV	AD:DP:AF:NC:FC:RC:PM:QM:MQ:NM	2847,1:2848:1.00E+00,3.51E-04:7:1895,1:952,0:7.0:41.0:39.0:1.0
MT	9859	.	A	G	.	clustered;near_indel	GENE=ENSMUSG00000064360;MSI=2.0;MSINT=3;5pFlank=CGACTCATTAGATTATGATG;3pFlank=TGTTCATAATTACCAATATG;VARTYPE=SNV	AD:DP:AF:NC:FC:RC:PM:QM:MQ:NM	2878,2:2880:9.99E-01,6.94E-04:1:1903,1:975,1:44.5:41.0:45.5:1.0
MT	9860	.	T	C	.	clustered;near_indel	GENE=ENSMUSG00000064360;MSI=3.0;MSINT=3;5pFlank=GACTCATTAGATTATGATGA;3pFlank=GTTCATAATTACCAATATGC;VARTYPE=SNV	AD:DP:AF:NC:FC:RC:PM:QM:MQ:NM	2891,6:2897:9.98E-01,2.07E-03:0:1906,3:984,3:10.5:41.0:29.7:1.0
MT	9860	.	T	A	.	clustered;near_indel	GENE=ENSMUSG00000064360;MSI=3.0;MSINT=3;5pFlank=GACTCATTAGATTATGATGA;3pFlank=GTTCATAATTACCAATATGC;VARTYPE=SNV	AD:DP:AF:NC:FC:RC:PM:QM:MQ:NM	2896,1:2897:1.00E+00,3.45E-04:0:1906,0:984,1:8.0:41.0:0.0:1.0
MT	9861	.	G	A	.	clustered;near_indel	GENE=ENSMUSG00000064360;MSI=2.0;MSINT=1;5pFlank=ACTCATTAGATTATGATGAT;3pFlank=TTCATAATTACCAATATGCC;VARTYPE=SNV	AD:DP:AF:NC:FC:RC:PM:QM:MQ:NM	2925,2:2927:9.99E-01,6.83E-04:2:1904,1:1021,1:4.0:41.0:39.0:1.0
MT	9862	.	T	C	.	clustered;near_indel	GENE=ENSMUSG00000064360;MSI=2.0;MSINT=1;5pFlank=CTCATTAGATTATGATGATG;3pFlank=TCATAATTACCAATATGCCA;VARTYPE=SNV	AD:DP:AF:NC:FC:RC:PM:QM:MQ:NM	2971,10:2981:9.97E-01,3.35E-03:2:1949,6:1022,4:23.2:41.0:30.4:1.3
MT	9863	.	T	C	.	clustered;near_indel	GENE=ENSMUSG00000064360;MSI=1.0;MSINT=1;5pFlank=TCATTAGATTATGATGATGT;3pFlank=CATAATTACCAATATGCCAT;VARTYPE=SNV	AD:DP:AF:NC:FC:RC:PM:QM:MQ:NM	2993,1:2994:1.00E+00,3.34E-04:1:1927,1:1066,0:40.0:41.0:27.0:1.0
MT	9864	.	C	T	.	clustered;near_indel	GENE=ENSMUSG00000064360;MSI=1.0;MSINT=1;5pFlank=CATTAGATTATGATGATGTT;3pFlank=ATAATTACCAATATGCCATC;VARTYPE=SNV	AD:DP:AF:NC:FC:RC:PM:QM:MQ:NM	3002,2:3004:9.99E-01,6.66E-04:10:1921,2:1081,0:35.5:41.0:33.0:1.0
MT	9865	.	A	G	.	clustered;near_indel	GENE=ENSMUSG00000064360;MSI=1.0;MSINT=1;5pFlank=ATTAGATTATGATGATGTTC;3pFlank=TAATTACCAATATGCCATCT;VARTYPE=SNV	AD:DP:AF:NC:FC:RC:PM:QM:MQ:NM	3073,2:3075:9.99E-01,6.50E-04:3:1971,2:1102,0:8.0:41.0:0.0:1.0
MT	9866	.	T	C	.	clustered;near_indel	GENE=ENSMUSG00000064360;MSI=2.0;MSINT=1;5pFlank=TTAGATTATGATGATGTTCA;3pFlank=AATTACCAATATGCCATCTA;VARTYPE=SNV	AD:DP:AF:NC:FC:RC:PM:QM:MQ:NM	3080,7:3087:9.98E-01,2.27E-03:3:1964,5:1116,2:24.9:41.0:18.6:1.3
MT	9866	.	TA	T	.	clustered	GENE=ENSMUSG00000064360;MSI=2.0;MSINT=1;5pFlank=TTAGATTATGATGATGTTCA;3pFlank=ATTACCAATATGCCATCTAC;VARTYPE=Deletion	AD:DP:AF:NC:FC:RC:PM:QM:MQ:NM	3101,1:3102:1.00E+00,3.22E-04:2:1946,1:1148,0:1.0:41.0:39.0:0.0
MT	9867	.	A	G	.	clustered;near_indel	GENE=ENSMUSG00000064360;MSI=2.0;MSINT=1;5pFlank=TAGATTATGATGATGTTCAT;3pFlank=ATTACCAATATGCCATCTAC;VARTYPE=SNV	AD:DP:AF:NC:FC:RC:PM:QM:MQ:NM	3096,6:3102:9.98E-01,1.93E-03:2:1946,5:1148,1:14.2:41.0:32.5:1.3
MT	9867	.	A	T	.	clustered;near_indel	GENE=ENSMUSG00000064360;MSI=2.0;MSINT=1;5pFlank=TAGATTATGATGATGTTCAT;3pFlank=ATTACCAATATGCCATCTAC;VARTYPE=SNV	AD:DP:AF:NC:FC:RC:PM:QM:MQ:NM	3101,1:3102:1.00E+00,3.22E-04:2:1946,1:1148,0:7.0:41.0:12.0:1.0
MT	9868	.	A	G	.	clustered;near_indel	GENE=ENSMUSG00000064360;MSI=2.0;MSINT=1;5pFlank=AGATTATGATGATGTTCATA;3pFlank=TTACCAATATGCCATCTACC;VARTYPE=SNV	AD:DP:AF:NC:FC:RC:PM:QM:MQ:NM	3107,2:3109:9.99E-01,6.43E-04:8:1942,2:1164,0:38.0:41.0:39.0:1.0
MT	9868	.	ATT	GTA	.	clustered	GENE=ENSMUSG00000064360;MSI=2.0;MSINT=1;5pFlank=AGATTATGATGATGTTCATA;3pFlank=ACCAATATGCCATCTACCTT;VARTYPE=Complex	AD:DP:AF:NC:FC:RC:PM:QM:MQ:NM	3108,1:3109:1.00E+00,3.22E-04:8:1942,0:1164,1:26.0:41.0:39.0:2.0
MT	9868	.	AT	A	.	clustered	GENE=ENSMUSG00000064360;MSI=2.0;MSINT=1;5pFlank=AGATTATGATGATGTTCATA;3pFlank=TACCAATATGCCATCTACCT;VARTYPE=Deletion	AD:DP:AF:NC:FC:RC:PM:QM:MQ:NM	3119,1:3120:1.00E+00,3.21E-04:4:1939,1:1174,0:20.0:41.0:0.0:0.0
MT	9869	.	T	C	.	clustered;near_indel	GENE=ENSMUSG00000064360;MSI=2.0;MSINT=1;5pFlank=GATTATGATGATGTTCATAA;3pFlank=TACCAATATGCCATCTACCT;VARTYPE=SNV	AD:DP:AF:NC:FC:RC:PM:QM:MQ:NM	3116,4:3120:9.99E-01,1.28E-03:4:1939,4:1174,0:41.5:41.0:15.0:1.8
MT	9869	.	T	A	.	clustered;near_indel	GENE=ENSMUSG00000064360;MSI=2.0;MSINT=1;5pFlank=GATTATGATGATGTTCATAA;3pFlank=TACCAATATGCCATCTACCT;VARTYPE=SNV	AD:DP:AF:NC:FC:RC:PM:QM:MQ:NM	3119,1:3120:1.00E+00,3.21E-04:4:1939,0:1174,1:13.0:41.0:39.0:1.0
MT	9870	.	T	C	.	clustered;near_indel	GENE=ENSMUSG00000064360;MSI=1.0;MSINT=1;5pFlank=ATTATGATGATGTTCATAAT;3pFlank=ACCAATATGCCATCTACCTT;VARTYPE=SNV	AD:DP:AF:NC:FC:RC:PM:QM:MQ:NM	3127,7:3134:9.98E-01,2.23E-03:4:1921,5:1205,2:28.9:41.0:22.3:1.3
MT	9871	.	A	G	.	clustered;near_indel	GENE=ENSMUSG00000064360;MSI=2.0;MSINT=1;5pFlank=TTATGATGATGTTCATAATT;3pFlank=CCAATATGCCATCTACCTTC;VARTYPE=SNV	AD:DP:AF:NC:FC:RC:PM:QM:MQ:NM	3152,7:3159:9.98E-01,2.22E-03:3:1927,3:1221,4:38.3:41.0:33.7:1.1
MT	9871	.	A	T	.	clustered;near_indel	GENE=ENSMUSG00000064360;MSI=2.0;MSINT=1;5pFlank=TTATGATGATGTTCATAATT;3pFlank=CCAATATGCCATCTACCTTC;VARTYPE=SNV	AD:DP:AF:NC:FC:RC:PM:QM:MQ:NM	3155,4:3159:9.99E-01,1.27E-03:3:1927,3:1221,1:16.2:41.0:41.8:1.0
MT	9872	.	C	T	.	clustered;near_indel	GENE=ENSMUSG00000064360;MSI=2.0;MSINT=1;5pFlank=TATGATGATGTTCATAATTA;3pFlank=CAATATGCCATCTACCTTCT;VARTYPE=SNV	AD:DP:AF:NC:FC:RC:PM:QM:MQ:NM	3164,3:3167:9.99E-01,9.47E-04:7:1926,2:1238,1:22.0:41.0:30.3:1.0
MT	9873	.	C	T	.	clustered;near_indel	GENE=ENSMUSG00000064360;MSI=2.0;MSINT=1;5pFlank=ATGATGATGTTCATAATTAC;3pFlank=AATATGCCATCTACCTTCTT;VARTYPE=SNV	AD:DP:AF:NC:FC:RC:PM:QM:MQ:NM	3191,2:3193:9.99E-01,6.26E-04:8:1937,1:1254,1:23.0:41.0:19.5:1.5
MT	9874	.	A	T	.	clustered;near_indel	GENE=ENSMUSG00000064360;MSI=2.0;MSINT=1;5pFlank=TGATGATGTTCATAATTACC;3pFlank=ATATGCCATCTACCTTCTTC;VARTYPE=SNV	AD:DP:AF:NC:FC:RC:PM:QM:MQ:NM	3176,4:3180:9.99E-01,1.26E-03:13:1889,3:1285,1:26.8:41.0:13.0:1.2
MT	9874	.	A	G	.	clustered;near_indel	GENE=ENSMUSG00000064360;MSI=2.0;MSINT=1;5pFlank=TGATGATGTTCATAATTACC;3pFlank=ATATGCCATCTACCTTCTTC;VARTYPE=SNV	AD:DP:AF:NC:FC:RC:PM:QM:MQ:NM	3178,2:3180:9.99E-01,6.29E-04:13:1889,2:1285,0:28.0:41.0:25.5:2.0
MT	9875	.	A	G	.	clustered;near_indel	GENE=ENSMUSG00000064360;MSI=2.0;MSINT=2;5pFlank=GATGATGTTCATAATTACCA;3pFlank=TATGCCATCTACCTTCTTCA;VARTYPE=SNV	AD:DP:AF:NC:FC:RC:PM:QM:MQ:NM	3172,3:3175:9.99E-01,9.45E-04:24:1861,1:1311,2:16.3:41.0:39.7:1.0
MT	9876	.	T	C	.	clustered;near_indel	GENE=ENSMUSG00000064360;MSI=1.0;MSINT=1;5pFlank=ATGATGTTCATAATTACCAA;3pFlank=ATGCCATCTACCTTCTTCAA;VARTYPE=SNV	AD:DP:AF:NC:FC:RC:PM:QM:MQ:NM	3190,11:3201:9.97E-01,3.44E-03:2:1873,8:1317,3:24.6:41.0:18.9:1.2
MT	9877	.	A	G	.	clustered;near_indel	GENE=ENSMUSG00000064360;MSI=2.0;MSINT=2;5pFlank=TGATGTTCATAATTACCAAT;3pFlank=TGCCATCTACCTTCTTCAAC;VARTYPE=SNV	AD:DP:AF:NC:FC:RC:PM:QM:MQ:NM	3171,1:3172:1.00E+00,3.15E-04:27:1819,0:1352,1:19.0:41.0:39.0:1.0
MT	9878	.	T	C	.	clustered;near_indel	GENE=ENSMUSG00000064360;MSI=1.0;MSINT=1;5pFlank=GATGTTCATAATTACCAATA;3pFlank=GCCATCTACCTTCTTCAACC;VARTYPE=SNV	AD:DP:AF:NC:FC:RC:PM:QM:MQ:NM	3205,5:3210:9.98E-01,1.56E-03:1:1836,2:1367,3:19.4:41.0:26.0:1.0
MT	9878	.	T	A	.	clustered;near_indel	GENE=ENSMUSG00000064360;MSI=1.0;MSINT=1;5pFlank=GATGTTCATAATTACCAATA;3pFlank=GCCATCTACCTTCTTCAACC;VARTYPE=SNV	AD:DP:AF:NC:FC:RC:PM:QM:MQ:NM	3208,2:3210:9.99E-01,6.23E-04:1:1836,0:1367,2:24.0:41.0:39.0:1.0
MT	9879	.	G	A	.	clustered;near_indel	GENE=ENSMUSG00000064360;MSI=2.0;MSINT=1;5pFlank=ATGTTCATAATTACCAATAT;3pFlank=CCATCTACCTTCTTCAACCT;VARTYPE=SNV	AD:DP:AF:NC:FC:RC:PM:QM:MQ:NM	3232,1:3233:1.00E+00,3.09E-04:6:1829,1:1403,0:1.0:41.0:0.0:1.0
MT	9880	.	C	T	.	clustered;near_indel	GENE=ENSMUSG00000064360;MSI=2.0;MSINT=1;5pFlank=TGTTCATAATTACCAATATG;3pFlank=CATCTACCTTCTTCAACCTC;VARTYPE=SNV	AD:DP:AF:NC:FC:RC:PM:QM:MQ:NM	3252,3:3255:9.99E-01,9.22E-04:9:1832,3:1420,0:18.0:41.0:0.0:1.0
MT	9881	.	C	T	.	clustered;near_indel	GENE=ENSMUSG00000064360;MSI=1.0;MSINT=1;5pFlank=GTTCATAATTACCAATATGC;3pFlank=ATCTACCTTCTTCAACCTCA;VARTYPE=SNV	AD:DP:AF:NC:FC:RC:PM:QM:MQ:NM	3318,2:3320:9.99E-01,6.02E-04:5:1888,2:1430,0:25.5:41.0:19.5:1.5
MT	9882	.	A	G	.	clustered;near_indel	GENE=ENSMUSG00000064360;MSI=1.0;MSINT=1;5pFlank=TTCATAATTACCAATATGCC;3pFlank=TCTACCTTCTTCAACCTCAC;VARTYPE=SNV	AD:DP:AF:NC:FC:RC:PM:QM:MQ:NM	3275,11:3286:9.97E-01,3.35E-03:46:1851,4:1424,7:21.1:41.0:20.5:1.2
MT	9883	.	T	C	.	clustered;near_indel	GENE=ENSMUSG00000064360;MSI=1.0;MSINT=1;5pFlank=TCATAATTACCAATATGCCA;3pFlank=CTACCTTCTTCAACCTCACC;VARTYPE=SNV	AD:DP:AF:NC:FC:RC:PM:QM:MQ:NM	3338,6:3344:9.98E-01,1.79E-03:14:1882,4:1454,2:23.0:41.0:22.0:1.2
MT	9883	.	T	A	.	clustered;near_indel	GENE=ENSMUSG00000064360;MSI=1.0;MSINT=1;5pFlank=TCATAATTACCAATATGCCA;3pFlank=CTACCTTCTTCAACCTCACC;VARTYPE=SNV	AD:DP:AF:NC:FC:RC:PM:QM:MQ:NM	3342,2:3344:9.99E-01,5.98E-04:14:1882,1:1454,1:24.5:41.0:26.0:1.0
MT	9885	.	T	C	.	clustered;near_indel	GENE=ENSMUSG00000064360;MSI=1.0;MSINT=1;5pFlank=ATAATTACCAATATGCCATC;3pFlank=ACCTTCTTCAACCTCACCAT;VARTYPE=SNV	AD:DP:AF:NC:FC:RC:PM:QM:MQ:NM	3379,7:3386:9.98E-01,2.07E-03:5:1897,5:1482,2:20.6:41.0:14.6:1.1
MT	9886	.	A	T	.	clustered;near_indel	GENE=ENSMUSG00000064360;MSI=2.0;MSINT=1;5pFlank=TAATTACCAATATGCCATCT;3pFlank=CCTTCTTCAACCTCACCATA;VARTYPE=SNV	AD:DP:AF:NC:FC:RC:PM:QM:MQ:NM	3402,3:3405:9.99E-01,8.81E-04:23:1869,2:1532,1:24.7:41.0:39.0:1.7
MT	9886	.	A	G	.	clustered;near_indel	GENE=ENSMUSG00000064360;MSI=2.0;MSINT=1;5pFlank=TAATTACCAATATGCCATCT;3pFlank=CCTTCTTCAACCTCACCATA;VARTYPE=SNV	AD:DP:AF:NC:FC:RC:PM:QM:MQ:NM	3404,1:3405:1.00E+00,2.94E-04:23:1869,0:1532,1:34.0:41.0:52.0:1.0
MT	9887	.	C	T	.	clustered;near_indel	GENE=ENSMUSG00000064360;MSI=2.0;MSINT=1;5pFlank=AATTACCAATATGCCATCTA;3pFlank=CTTCTTCAACCTCACCATAG;VARTYPE=SNV	AD:DP:AF:NC:FC:RC:PM:QM:MQ:NM	3451,2:3453:9.99E-01,5.79E-04:6:1902,1:1549,1:37.5:41.0:19.5:1.5
MT	9889	.	T	C	.	clustered;near_indel	GENE=ENSMUSG00000064360;MSI=2.0;MSINT=1;5pFlank=TTACCAATATGCCATCTACC;3pFlank=TCTTCAACCTCACCATAGCC;VARTYPE=SNV	AD:DP:AF:NC:FC:RC:PM:QM:MQ:NM	3551,7:3558:9.98E-01,1.97E-03:9:1991,3:1560,4:25.6:41.0:34.4:1.1
MT	9890	.	T	C	.	clustered;near_indel	GENE=ENSMUSG00000064360;MSI=2.0;MSINT=3;5pFlank=TACCAATATGCCATCTACCT;3pFlank=CTTCAACCTCACCATAGCCT;VARTYPE=SNV	AD:DP:AF:NC:FC:RC:PM:QM:MQ:NM	3586,8:3594:9.98E-01,2.23E-03:7:1998,3:1588,5:26.5:41.0:27.1:1.4
MT	9891	.	C	T	.	clustered;near_indel	GENE=ENSMUSG00000064360;MSI=2.0;MSINT=1;5pFlank=ACCAATATGCCATCTACCTT;3pFlank=TTCAACCTCACCATAGCCTT;VARTYPE=SNV	AD:DP:AF:NC:FC:RC:PM:QM:MQ:NM	3632,1:3633:1.00E+00,2.75E-04:2:2026,0:1606,1:43.0:41.0:39.0:1.0
MT	9892	.	T	C	.	clustered;near_indel	GENE=ENSMUSG00000064360;MSI=2.0;MSINT=1;5pFlank=CCAATATGCCATCTACCTTC;3pFlank=TCAACCTCACCATAGCCTTC;VARTYPE=SNV	AD:DP:AF:NC:FC:RC:PM:QM:MQ:NM	3642,9:3651:9.98E-01,2.47E-03:6:2043,3:1599,6:25.2:41.0:34.7:1.1
MT	9893	.	T	C	.	clustered;near_indel	GENE=ENSMUSG00000064360;MSI=2.0;MSINT=3;5pFlank=CAATATGCCATCTACCTTCT;3pFlank=CAACCTCACCATAGCCTTCT;VARTYPE=SNV	AD:DP:AF:NC:FC:RC:PM:QM:MQ:NM	3695,6:3701:9.98E-01,1.62E-03:1:2082,1:1613,5:24.3:41.0:34.0:1.7
MT	9894	.	CA	C	.	clustered	GENE=ENSMUSG00000064360;MSI=2.0;MSINT=1;5pFlank=AATATGCCATCTACCTTCTT;3pFlank=ACCTCACCATAGCCTTCTCA;VARTYPE=Deletion	AD:DP:AF:NC:FC:RC:PM:QM:MQ:NM	3690,1:3691:1.00E+00,2.71E-04:6:2030,1:1655,0:36.0:41.0:39.0:1.0
MT	9895	.	A	T	.	clustered;near_indel	GENE=ENSMUSG00000064360;MSI=2.0;MSINT=1;5pFlank=ATATGCCATCTACCTTCTTC;3pFlank=ACCTCACCATAGCCTTCTCA;VARTYPE=SNV	AD:DP:AF:NC:FC:RC:PM:QM:MQ:NM	3688,3:3691:9.99E-01,8.13E-04:6:2030,2:1655,1:19.7:41.0:30.0:2.0
MT	9895	.	A	G	.	clustered;near_indel	GENE=ENSMUSG00000064360;MSI=2.0;MSINT=1;5pFlank=ATATGCCATCTACCTTCTTC;3pFlank=ACCTCACCATAGCCTTCTCA;VARTYPE=SNV	AD:DP:AF:NC:FC:RC:PM:QM:MQ:NM	3689,2:3691:9.99E-01,5.42E-04:6:2030,1:1655,1:8.0:41.0:30.0:1.5
MT	9896	.	A	G	.	clustered;near_indel	GENE=ENSMUSG00000064360;MSI=2.0;MSINT=1;5pFlank=TATGCCATCTACCTTCTTCA;3pFlank=CCTCACCATAGCCTTCTCAC;VARTYPE=SNV	AD:DP:AF:NC:FC:RC:PM:QM:MQ:NM	3713,4:3717:9.99E-01,1.08E-03:3:2039,2:1671,2:24.0:41.0:19.5:1.8
MT	9896	.	A	T	.	clustered;near_indel	GENE=ENSMUSG00000064360;MSI=2.0;MSINT=1;5pFlank=TATGCCATCTACCTTCTTCA;3pFlank=CCTCACCATAGCCTTCTCAC;VARTYPE=SNV	AD:DP:AF:NC:FC:RC:PM:QM:MQ:NM	3715,2:3717:9.99E-01,5.38E-04:3:2039,2:1671,0:20.0:41.0:25.5:2.0
MT	9896	.	A	AT	.	clustered	GENE=ENSMUSG00000064360;MSI=2.0;MSINT=1;5pFlank=TATGCCATCTACCTTCTTCA;3pFlank=CCTCACCATAGCCTTCTCAC;VARTYPE=Insertion	AD:DP:AF:NC:FC:RC:PM:QM:MQ:NM	3716,1:3717:1.00E+00,2.69E-04:3:2039,1:1671,0:8.0:41.0:0.0:0.0
MT	9897	.	C	T	.	clustered;near_indel	GENE=ENSMUSG00000064360;MSI=2.0;MSINT=1;5pFlank=ATGCCATCTACCTTCTTCAA;3pFlank=CTCACCATAGCCTTCTCACT;VARTYPE=SNV	AD:DP:AF:NC:FC:RC:PM:QM:MQ:NM	3716,1:3717:1.00E+00,2.69E-04:4:2064,1:1652,0:11.0:41.0:39.0:1.0
MT	9898	.	C	T	.	clustered;near_indel	GENE=ENSMUSG00000064360;MSI=1.0;MSINT=1;5pFlank=TGCCATCTACCTTCTTCAAC;3pFlank=TCACCATAGCCTTCTCACTA;VARTYPE=SNV	AD:DP:AF:NC:FC:RC:PM:QM:MQ:NM	3731,1:3732:1.00E+00,2.68E-04:6:2075,0:1655,1:31.0:41.0:52.0:1.0
MT	9898	.	CTCA	TTCG	.	clustered	GENE=ENSMUSG00000064360;MSI=1.0;MSINT=1;5pFlank=TGCCATCTACCTTCTTCAAC;3pFlank=CCATAGCCTTCTCACTATCA;VARTYPE=Complex	AD:DP:AF:NC:FC:RC:PM:QM:MQ:NM	3731,1:3732:1.00E+00,2.68E-04:6:2075,1:1655,0:9.0:41.0:45.0:3.0
MT	9899	.	T	C	.	clustered;near_indel	GENE=ENSMUSG00000064360;MSI=1.0;MSINT=1;5pFlank=GCCATCTACCTTCTTCAACC;3pFlank=CACCATAGCCTTCTCACTAT;VARTYPE=SNV	AD:DP:AF:NC:FC:RC:PM:QM:MQ:NM	3737,2:3739:9.99E-01,5.35E-04:3:2064,2:1671,0:15.5:41.0:0.0:1.0
MT	9899	.	T	A	.	clustered;near_indel	GENE=ENSMUSG00000064360;MSI=1.0;MSINT=1;5pFlank=GCCATCTACCTTCTTCAACC;3pFlank=CACCATAGCCTTCTCACTAT;VARTYPE=SNV	AD:DP:AF:NC:FC:RC:PM:QM:MQ:NM	3738,1:3739:1.00E+00,2.67E-04:3:2064,0:1671,1:61.0:41.0:0.0:1.0
MT	9900	.	C	T	.	clustered;near_indel	GENE=ENSMUSG00000064360;MSI=1.0;MSINT=1;5pFlank=CCATCTACCTTCTTCAACCT;3pFlank=ACCATAGCCTTCTCACTATC;VARTYPE=SNV	AD:DP:AF:NC:FC:RC:PM:QM:MQ:NM	3792,11:3803:9.97E-01,2.89E-03:1:2098,6:1693,5:31.3:41.0:22.4:1.5
MT	9901	.	A	G	.	clustered;near_indel	GENE=ENSMUSG00000064360;MSI=2.0;MSINT=1;5pFlank=CATCTACCTTCTTCAACCTC;3pFlank=CCATAGCCTTCTCACTATCA;VARTYPE=SNV	AD:DP:AF:NC:FC:RC:PM:QM:MQ:NM	3773,10:3783:9.97E-01,2.64E-03:3:2067,7:1702,3:18.4:41.0:16.9:1.0
MT	9901	.	A	T	.	clustered;near_indel	GENE=ENSMUSG00000064360;MSI=2.0;MSINT=1;5pFlank=CATCTACCTTCTTCAACCTC;3pFlank=CCATAGCCTTCTCACTATCA;VARTYPE=SNV	AD:DP:AF:NC:FC:RC:PM:QM:MQ:NM	3780,3:3783:9.99E-01,7.93E-04:3:2067,1:1702,2:42.0:41.0:39.0:1.7
MT	9902	.	C	G	.	clustered;near_indel	GENE=ENSMUSG00000064360;MSI=2.0;MSINT=1;5pFlank=ATCTACCTTCTTCAACCTCA;3pFlank=CATAGCCTTCTCACTATCAC;VARTYPE=SNV	AD:DP:AF:NC:FC:RC:PM:QM:MQ:NM	3797,2:3799:9.99E-01,5.26E-04:6:2075,0:1721,2:10.5:41.0:46.0:1.0
MT	9902	.	C	T	.	clustered;near_indel	GENE=ENSMUSG00000064360;MSI=2.0;MSINT=1;5pFlank=ATCTACCTTCTTCAACCTCA;3pFlank=CATAGCCTTCTCACTATCAC;VARTYPE=SNV	AD:DP:AF:NC:FC:RC:PM:QM:MQ:NM	3798,1:3799:1.00E+00,2.63E-04:6:2075,1:1721,0:19.0:41.0:0.0:1.0
MT	9903	.	C	T	.	clustered;near_indel	GENE=ENSMUSG00000064360;MSI=1.0;MSINT=1;5pFlank=TCTACCTTCTTCAACCTCAC;3pFlank=ATAGCCTTCTCACTATCACT;VARTYPE=SNV	AD:DP:AF:NC:FC:RC:PM:QM:MQ:NM	3806,8:3814:9.98E-01,2.10E-03:4:2070,7:1735,1:26.4:41.0:7.1:1.8
MT	9903	.	C	G	.	clustered;near_indel	GENE=ENSMUSG00000064360;MSI=1.0;MSINT=1;5pFlank=TCTACCTTCTTCAACCTCAC;3pFlank=ATAGCCTTCTCACTATCACT;VARTYPE=SNV	AD:DP:AF:NC:FC:RC:PM:QM:MQ:NM	3813,1:3814:1.00E+00,2.62E-04:4:2070,1:1735,0:19.0:41.0:3.0:1.0
MT	9904	.	A	T	.	clustered;near_indel	GENE=ENSMUSG00000064360;MSI=1.0;MSINT=1;5pFlank=CTACCTTCTTCAACCTCACC;3pFlank=TAGCCTTCTCACTATCACTT;VARTYPE=SNV	AD:DP:AF:NC:FC:RC:PM:QM:MQ:NM	3814,5:3819:9.99E-01,1.31E-03:10:2081,4:1731,1:34.6:41.0:10.6:1.2
MT	9904	.	A	G	.	clustered;near_indel	GENE=ENSMUSG00000064360;MSI=1.0;MSINT=1;5pFlank=CTACCTTCTTCAACCTCACC;3pFlank=TAGCCTTCTCACTATCACTT;VARTYPE=SNV	AD:DP:AF:NC:FC:RC:PM:QM:MQ:NM	3817,2:3819:9.99E-01,5.24E-04:10:2081,0:1731,2:30.5:41.0:39.0:2.0
MT	9905	.	T	C	.	clustered;near_indel	GENE=ENSMUSG00000064360;MSI=1.0;MSINT=1;5pFlank=TACCTTCTTCAACCTCACCA;3pFlank=AGCCTTCTCACTATCACTTC;VARTYPE=SNV	AD:DP:AF:NC:FC:RC:PM:QM:MQ:NM	3809,11:3820:9.97E-01,2.88E-03:22:2084,5:1724,6:25.3:41.0:17.7:1.2
MT	9905	.	T	A	.	clustered;near_indel	GENE=ENSMUSG00000064360;MSI=1.0;MSINT=1;5pFlank=TACCTTCTTCAACCTCACCA;3pFlank=AGCCTTCTCACTATCACTTC;VARTYPE=SNV	AD:DP:AF:NC:FC:RC:PM:QM:MQ:NM	3819,1:3820:1.00E+00,2.62E-04:22:2084,0:1724,1:41.0:41.0:39.0:2.0
MT	9906	.	A	G	.	clustered;near_indel	GENE=ENSMUSG00000064360;MSI=1.0;MSINT=1;5pFlank=ACCTTCTTCAACCTCACCAT;3pFlank=GCCTTCTCACTATCACTTCT;VARTYPE=SNV	AD:DP:AF:NC:FC:RC:PM:QM:MQ:NM	3870,5:3875:9.99E-01,1.29E-03:11:2098,2:1772,3:30.2:41.0:17.4:2.0
MT	9908	.	C	A	.	clustered;near_indel	GENE=ENSMUSG00000064360;MSI=2.0;MSINT=1;5pFlank=CTTCTTCAACCTCACCATAG;3pFlank=CTTCTCACTATCACTTCTAG;VARTYPE=SNV	AD:DP:AF:NC:FC:RC:PM:QM:MQ:NM	4007,1:4008:1.00E+00,2.50E-04:5:2212,0:1794,1:32.0:41.0:39.0:1.0
MT	9908	.	C	T	.	clustered;near_indel	GENE=ENSMUSG00000064360;MSI=2.0;MSINT=1;5pFlank=CTTCTTCAACCTCACCATAG;3pFlank=CTTCTCACTATCACTTCTAG;VARTYPE=SNV	AD:DP:AF:NC:FC:RC:PM:QM:MQ:NM	4007,1:4008:1.00E+00,2.50E-04:5:2212,1:1794,0:14.0:41.0:0.0:1.0
MT	9909	.	C	T	.	clustered;near_indel	GENE=ENSMUSG00000064360;MSI=2.0;MSINT=1;5pFlank=TTCTTCAACCTCACCATAGC;3pFlank=TTCTCACTATCACTTCTAGG;VARTYPE=SNV	AD:DP:AF:NC:FC:RC:PM:QM:MQ:NM	4061,2:4063:1.00E+00,4.92E-04:4:2253,2:1808,0:17.0:41.0:0.0:1.0
MT	9910	.	T	C	.	clustered;near_indel	GENE=ENSMUSG00000064360;MSI=2.0;MSINT=1;5pFlank=TCTTCAACCTCACCATAGCC;3pFlank=TCTCACTATCACTTCTAGGG;VARTYPE=SNV	AD:DP:AF:NC:FC:RC:PM:QM:MQ:NM	4105,12:4117:9.97E-01,2.91E-03:13:2304,8:1801,4:25.8:41.0:17.3:1.2
MT	9911	.	T	C	.	clustered;near_indel	GENE=ENSMUSG00000064360;MSI=2.0;MSINT=2;5pFlank=CTTCAACCTCACCATAGCCT;3pFlank=CTCACTATCACTTCTAGGGA;VARTYPE=SNV	AD:DP:AF:NC:FC:RC:PM:QM:MQ:NM	4125,13:4138:9.97E-01,3.14E-03:5:2310,11:1814,2:24.2:41.0:3.0:1.2
MT	9911	.	T	A	.	clustered;near_indel	GENE=ENSMUSG00000064360;MSI=2.0;MSINT=2;5pFlank=CTTCAACCTCACCATAGCCT;3pFlank=CTCACTATCACTTCTAGGGA;VARTYPE=SNV	AD:DP:AF:NC:FC:RC:PM:QM:MQ:NM	4137,1:4138:1.00E+00,2.42E-04:5:2310,1:1814,0:23.0:41.0:0.0:1.0
MT	9912	.	C	T	.	clustered;near_indel	GENE=ENSMUSG00000064360;MSI=1.0;MSINT=1;5pFlank=TTCAACCTCACCATAGCCTT;3pFlank=TCACTATCACTTCTAGGGAC;VARTYPE=SNV	AD:DP:AF:NC:FC:RC:PM:QM:MQ:NM	4205,1:4206:1.00E+00,2.38E-04:2:2365,1:1840,0:24.0:41.0:0.0:1.0
MT	9913	.	T	C	.	clustered;near_indel	GENE=ENSMUSG00000064360;MSI=2.0;MSINT=2;5pFlank=TCAACCTCACCATAGCCTTC;3pFlank=CACTATCACTTCTAGGGACA;VARTYPE=SNV	AD:DP:AF:NC:FC:RC:PM:QM:MQ:NM	4275,7:4282:9.98E-01,1.63E-03:1:2434,3:1841,4:31.1:41.0:18.0:1.3
MT	9914	.	C	T	.	clustered;near_indel	GENE=ENSMUSG00000064360;MSI=1.0;MSINT=1;5pFlank=CAACCTCACCATAGCCTTCT;3pFlank=ACTATCACTTCTAGGGACAC;VARTYPE=SNV	AD:DP:AF:NC:FC:RC:PM:QM:MQ:NM	4310,3:4313:9.99E-01,6.96E-04:1:2438,1:1872,2:31.7:41.0:26.0:2.0
MT	9915	.	A	G	.	clustered;near_indel	GENE=ENSMUSG00000064360;MSI=1.0;MSINT=1;5pFlank=AACCTCACCATAGCCTTCTC;3pFlank=CTATCACTTCTAGGGACACT;VARTYPE=SNV	AD:DP:AF:NC:FC:RC:PM:QM:MQ:NM	4159,15:4174:9.96E-01,3.59E-03:143:2413,8:1735,7:21.5:41.0:21.8:1.2
MT	9915	.	A	T	.	clustered;near_indel	GENE=ENSMUSG00000064360;MSI=1.0;MSINT=1;5pFlank=AACCTCACCATAGCCTTCTC;3pFlank=CTATCACTTCTAGGGACACT;VARTYPE=SNV	AD:DP:AF:NC:FC:RC:PM:QM:MQ:NM	4163,11:4174:9.97E-01,2.64E-03:143:2413,6:1735,5:27.5:41.0:23.6:1.2
MT	9917	.	T	C	.	clustered;near_indel	GENE=ENSMUSG00000064360;MSI=1.0;MSINT=1;5pFlank=CCTCACCATAGCCTTCTCAC;3pFlank=ATCACTTCTAGGGACACTTA;VARTYPE=SNV	AD:DP:AF:NC:FC:RC:PM:QM:MQ:NM	4338,7:4345:9.98E-01,1.61E-03:4:2440,4:1897,3:17.1:41.0:26.1:1.0
MT	9917	.	T	A	.	clustered;near_indel	GENE=ENSMUSG00000064360;MSI=1.0;MSINT=1;5pFlank=CCTCACCATAGCCTTCTCAC;3pFlank=ATCACTTCTAGGGACACTTA;VARTYPE=SNV	AD:DP:AF:NC:FC:RC:PM:QM:MQ:NM	4344,1:4345:1.00E+00,2.30E-04:4:2440,1:1897,0:10.0:41.0:0.0:1.0
MT	9918	.	A	G	.	clustered;near_indel	GENE=ENSMUSG00000064360;MSI=1.0;MSINT=1;5pFlank=CTCACCATAGCCTTCTCACT;3pFlank=TCACTTCTAGGGACACTTAT;VARTYPE=SNV	AD:DP:AF:NC:FC:RC:PM:QM:MQ:NM	4334,8:4342:9.98E-01,1.84E-03:15:2436,3:1896,5:40.9:41.0:19.5:1.4
MT	9918	.	A	T	.	clustered;near_indel	GENE=ENSMUSG00000064360;MSI=1.0;MSINT=1;5pFlank=CTCACCATAGCCTTCTCACT;3pFlank=TCACTTCTAGGGACACTTAT;VARTYPE=SNV	AD:DP:AF:NC:FC:RC:PM:QM:MQ:NM	4340,2:4342:1.00E+00,4.61E-04:15:2436,1:1896,1:46.5:41.0:19.5:1.0
MT	9918	.	A	AT	.	clustered	GENE=ENSMUSG00000064360;MSI=2.0;MSINT=1;5pFlank=CTCACCATAGCCTTCTCACT;3pFlank=TCACTTCTAGGGACACTTAT;VARTYPE=Insertion	AD:DP:AF:NC:FC:RC:PM:QM:MQ:NM	4341,1:4342:1.00E+00,2.30E-04:15:2436,1:1896,0:44.0:41.0:0.0:2.0
MT	9919	.	T	C	.	clustered;near_indel	GENE=ENSMUSG00000064360;MSI=1.0;MSINT=1;5pFlank=TCACCATAGCCTTCTCACTA;3pFlank=CACTTCTAGGGACACTTATA;VARTYPE=SNV	AD:DP:AF:NC:FC:RC:PM:QM:MQ:NM	4356,8:4364:9.98E-01,1.83E-03:1:2449,4:1906,4:21.5:41.0:26.4:1.2
MT	9919	.	T	G	.	clustered;near_indel	GENE=ENSMUSG00000064360;MSI=1.0;MSINT=1;5pFlank=TCACCATAGCCTTCTCACTA;3pFlank=CACTTCTAGGGACACTTATA;VARTYPE=SNV	AD:DP:AF:NC:FC:RC:PM:QM:MQ:NM	4363,1:4364:1.00E+00,2.29E-04:1:2449,0:1906,1:3.0:41.0:0.0:1.0
MT	9920	.	C	T	.	clustered;near_indel	GENE=ENSMUSG00000064360;MSI=1.0;MSINT=1;5pFlank=CACCATAGCCTTCTCACTAT;3pFlank=ACTTCTAGGGACACTTATAT;VARTYPE=SNV	AD:DP:AF:NC:FC:RC:PM:QM:MQ:NM	4393,1:4394:1.00E+00,2.28E-04:0:2449,0:1944,1:36.0:41.0:39.0:1.0
MT	9921	.	A	T	.	clustered;near_indel	GENE=ENSMUSG00000064360;MSI=1.0;MSINT=1;5pFlank=ACCATAGCCTTCTCACTATC;3pFlank=CTTCTAGGGACACTTATATT;VARTYPE=SNV	AD:DP:AF:NC:FC:RC:PM:QM:MQ:NM	4421,10:4431:9.98E-01,2.26E-03:3:2487,6:1929,4:30.0:41.0:15.6:1.3
MT	9921	.	A	G	.	clustered;near_indel	GENE=ENSMUSG00000064360;MSI=1.0;MSINT=1;5pFlank=ACCATAGCCTTCTCACTATC;3pFlank=CTTCTAGGGACACTTATATT;VARTYPE=SNV	AD:DP:AF:NC:FC:RC:PM:QM:MQ:NM	4426,5:4431:9.99E-01,1.13E-03:3:2487,3:1929,2:46.4:41.0:1.8:1.4
MT	9922	.	C	A	.	clustered;near_indel	GENE=ENSMUSG00000064360;MSI=2.0;MSINT=1;5pFlank=CCATAGCCTTCTCACTATCA;3pFlank=TTCTAGGGACACTTATATTT;VARTYPE=SNV	AD:DP:AF:NC:FC:RC:PM:QM:MQ:NM	4435,1:4436:1.00E+00,2.25E-04:3:2499,1:1935,0:26.0:41.0:0.0:1.0
MT	9922	.	C	T	.	clustered;near_indel	GENE=ENSMUSG00000064360;MSI=2.0;MSINT=1;5pFlank=CCATAGCCTTCTCACTATCA;3pFlank=TTCTAGGGACACTTATATTT;VARTYPE=SNV	AD:DP:AF:NC:FC:RC:PM:QM:MQ:NM	4435,1:4436:1.00E+00,2.25E-04:3:2499,1:1935,0:13.0:41.0:0.0:1.0
MT	9923	.	T	C	.	clustered;near_indel	GENE=ENSMUSG00000064360;MSI=2.0;MSINT=1;5pFlank=CATAGCCTTCTCACTATCAC;3pFlank=TCTAGGGACACTTATATTTC;VARTYPE=SNV	AD:DP:AF:NC:FC:RC:PM:QM:MQ:NM	4426,13:4439:9.97E-01,2.93E-03:8:2506,6:1920,7:30.8:41.0:22.0:1.1
MT	9924	.	T	C	.	clustered;near_indel	GENE=ENSMUSG00000064360;MSI=1.0;MSINT=1;5pFlank=ATAGCCTTCTCACTATCACT;3pFlank=CTAGGGACACTTATATTTCG;VARTYPE=SNV	AD:DP:AF:NC:FC:RC:PM:QM:MQ:NM	4438,22:4460:9.95E-01,4.93E-03:2:2498,14:1938,8:25.2:41.0:11.9:1.3
MT	9924	.	T	A	.	clustered;near_indel	GENE=ENSMUSG00000064360;MSI=1.0;MSINT=1;5pFlank=ATAGCCTTCTCACTATCACT;3pFlank=CTAGGGACACTTATATTTCG;VARTYPE=SNV	AD:DP:AF:NC:FC:RC:PM:QM:MQ:NM	4458,2:4460:1.00E+00,4.48E-04:2:2498,0:1938,2:19.5:41.0:19.5:1.0
MT	9926	.	T	C	.	clustered;near_indel	GENE=ENSMUSG00000064360;MSI=1.0;MSINT=1;5pFlank=AGCCTTCTCACTATCACTTC;3pFlank=AGGGACACTTATATTTCGCT;VARTYPE=SNV	AD:DP:AF:NC:FC:RC:PM:QM:MQ:NM	4465,7:4472:9.98E-01,1.57E-03:3:2518,4:1947,3:16.3:41.0:11.1:1.0
MT	9927	.	A	G	.	clustered;near_indel	GENE=ENSMUSG00000064360;MSI=3.0;MSINT=1;5pFlank=GCCTTCTCACTATCACTTCT;3pFlank=GGGACACTTATATTTCGCTC;VARTYPE=SNV	AD:DP:AF:NC:FC:RC:PM:QM:MQ:NM	4489,9:4498:9.98E-01,2.00E-03:4:2520,6:1968,3:21.6:41.0:8.7:1.2
MT	9927	.	A	T	.	clustered;near_indel	GENE=ENSMUSG00000064360;MSI=3.0;MSINT=1;5pFlank=GCCTTCTCACTATCACTTCT;3pFlank=GGGACACTTATATTTCGCTC;VARTYPE=SNV	AD:DP:AF:NC:FC:RC:PM:QM:MQ:NM	4497,1:4498:1.00E+00,2.22E-04:4:2520,1:1968,0:31.0:41.0:0.0:2.0
MT	9928	.	G	A	.	clustered;near_indel	GENE=ENSMUSG00000064360;MSI=3.0;MSINT=1;5pFlank=CCTTCTCACTATCACTTCTA;3pFlank=GGACACTTATATTTCGCTCT;VARTYPE=SNV	AD:DP:AF:NC:FC:RC:PM:QM:MQ:NM	4505,3:4508:9.99E-01,6.65E-04:4:2533,0:1972,3:51.7:41.0:26.0:1.3
MT	9929	.	G	A	.	clustered;near_indel	GENE=ENSMUSG00000064360;MSI=3.0;MSINT=1;5pFlank=CTTCTCACTATCACTTCTAG;3pFlank=GACACTTATATTTCGCTCTC;VARTYPE=SNV	AD:DP:AF:NC:FC:RC:PM:QM:MQ:NM	4508,4:4512:9.99E-01,8.87E-04:7:2532,3:1976,1:33.0:41.0:9.8:1.0
MT	9930	.	G	A	.	clustered;near_indel	GENE=ENSMUSG00000064360;MSI=1.0;MSINT=1;5pFlank=TTCTCACTATCACTTCTAGG;3pFlank=ACACTTATATTTCGCTCTCA;VARTYPE=SNV	AD:DP:AF:NC:FC:RC:PM:QM:MQ:NM	4504,3:4507:9.99E-01,6.66E-04:5:2530,2:1972,1:31.7:41.0:17.0:2.0
MT	9930	.	G	C	.	clustered;near_indel	GENE=ENSMUSG00000064360;MSI=1.0;MSINT=1;5pFlank=TTCTCACTATCACTTCTAGG;3pFlank=ACACTTATATTTCGCTCTCA;VARTYPE=SNV	AD:DP:AF:NC:FC:RC:PM:QM:MQ:NM	4505,2:4507:1.00E+00,4.44E-04:5:2530,1:1972,1:25.5:41.0:19.5:1.5
MT	9931	.	A	G	.	clustered;near_indel	GENE=ENSMUSG00000064360;MSI=2.0;MSINT=2;5pFlank=TCTCACTATCACTTCTAGGG;3pFlank=CACTTATATTTCGCTCTCAC;VARTYPE=SNV	AD:DP:AF:NC:FC:RC:PM:QM:MQ:NM	4496,16:4512:9.96E-01,3.55E-03:3:2526,6:1969,10:24.6:41.0:20.4:1.6
MT	9931	.	A	T	.	clustered;near_indel	GENE=ENSMUSG00000064360;MSI=2.0;MSINT=2;5pFlank=TCTCACTATCACTTCTAGGG;3pFlank=CACTTATATTTCGCTCTCAC;VARTYPE=SNV	AD:DP:AF:NC:FC:RC:PM:QM:MQ:NM	4511,1:4512:1.00E+00,2.22E-04:3:2526,1:1969,0:38.0:41.0:0.0:1.0
MT	9932	.	C	T	.	clustered;near_indel	GENE=ENSMUSG00000064360;MSI=1.0;MSINT=1;5pFlank=CTCACTATCACTTCTAGGGA;3pFlank=ACTTATATTTCGCTCTCACC;VARTYPE=SNV	AD:DP:AF:NC:FC:RC:PM:QM:MQ:NM	4510,8:4518:9.98E-01,1.77E-03:5:2518,3:1991,5:23.9:41.0:24.8:1.4
MT	9932	.	C	G	.	clustered;near_indel	GENE=ENSMUSG00000064360;MSI=1.0;MSINT=1;5pFlank=CTCACTATCACTTCTAGGGA;3pFlank=ACTTATATTTCGCTCTCACC;VARTYPE=SNV	AD:DP:AF:NC:FC:RC:PM:QM:MQ:NM	4517,1:4518:1.00E+00,2.21E-04:5:2518,0:1991,1:15.0:41.0:39.0:2.0
MT	9933	.	A	G	.	clustered;near_indel	GENE=ENSMUSG00000064360;MSI=2.0;MSINT=2;5pFlank=TCACTATCACTTCTAGGGAC;3pFlank=CTTATATTTCGCTCTCACCT;VARTYPE=SNV	AD:DP:AF:NC:FC:RC:PM:QM:MQ:NM	4499,12:4511:9.97E-01,2.66E-03:8:2495,6:1998,6:28.2:41.0:16.3:1.2
MT	9933	.	A	T	.	clustered;near_indel	GENE=ENSMUSG00000064360;MSI=2.0;MSINT=2;5pFlank=TCACTATCACTTCTAGGGAC;3pFlank=CTTATATTTCGCTCTCACCT;VARTYPE=SNV	AD:DP:AF:NC:FC:RC:PM:QM:MQ:NM	4505,6:4511:9.99E-01,1.33E-03:8:2495,4:1998,2:30.3:41.0:6.5:1.5
MT	9935	.	T	C	.	clustered;near_indel	GENE=ENSMUSG00000064360;MSI=2.0;MSINT=1;5pFlank=ACTATCACTTCTAGGGACAC;3pFlank=TATATTTCGCTCTCACCTAA;VARTYPE=SNV	AD:DP:AF:NC:FC:RC:PM:QM:MQ:NM	4610,8:4618:9.98E-01,1.73E-03:5:2581,2:2028,6:36.1:41.0:24.0:1.2
MT	9935	.	T	A	.	clustered;near_indel	GENE=ENSMUSG00000064360;MSI=2.0;MSINT=1;5pFlank=ACTATCACTTCTAGGGACAC;3pFlank=TATATTTCGCTCTCACCTAA;VARTYPE=SNV	AD:DP:AF:NC:FC:RC:PM:QM:MQ:NM	4617,1:4618:1.00E+00,2.17E-04:5:2581,1:2028,0:43.0:41.0:0.0:2.0
MT	9936	.	T	C	.	clustered;near_indel	GENE=ENSMUSG00000064360;MSI=2.0;MSINT=2;5pFlank=CTATCACTTCTAGGGACACT;3pFlank=ATATTTCGCTCTCACCTAAT;VARTYPE=SNV	AD:DP:AF:NC:FC:RC:PM:QM:MQ:NM	4640,8:4648:9.98E-01,1.72E-03:5:2600,5:2040,3:27.9:41.0:9.8:1.1
MT	9937	.	A	G	.	clustered;near_indel	GENE=ENSMUSG00000064360;MSI=2.0;MSINT=2;5pFlank=TATCACTTCTAGGGACACTT;3pFlank=TATTTCGCTCTCACCTAATA;VARTYPE=SNV	AD:DP:AF:NC:FC:RC:PM:QM:MQ:NM	4649,7:4656:9.98E-01,1.50E-03:2:2590,5:2059,2:20.9:41.0:0.0:1.1
MT	9938	.	T	C	.	clustered;near_indel	GENE=ENSMUSG00000064360;MSI=2.0;MSINT=2;5pFlank=ATCACTTCTAGGGACACTTA;3pFlank=ATTTCGCTCTCACCTAATAT;VARTYPE=SNV	AD:DP:AF:NC:FC:RC:PM:QM:MQ:NM	4656,3:4659:9.99E-01,6.44E-04:1:2582,3:2073,0:25.7:41.0:0.0:1.0
MT	9938	.	T	A	.	clustered;near_indel	GENE=ENSMUSG00000064360;MSI=2.0;MSINT=2;5pFlank=ATCACTTCTAGGGACACTTA;3pFlank=ATTTCGCTCTCACCTAATAT;VARTYPE=SNV	AD:DP:AF:NC:FC:RC:PM:QM:MQ:NM	4658,1:4659:1.00E+00,2.15E-04:1:2582,1:2073,0:5.0:41.0:0.0:2.0
MT	9939	.	A	G	.	clustered;near_indel	GENE=ENSMUSG00000064360;MSI=3.0;MSINT=1;5pFlank=TCACTTCTAGGGACACTTAT;3pFlank=TTTCGCTCTCACCTAATATC;VARTYPE=SNV	AD:DP:AF:NC:FC:RC:PM:QM:MQ:NM	4653,5:4658:9.99E-01,1.07E-03:6:2564,2:2088,3:14.8:41.0:9.4:1.2
MT	9939	.	A	AT	.	clustered	GENE=ENSMUSG00000064360;MSI=4.0;MSINT=1;5pFlank=TCACTTCTAGGGACACTTAT;3pFlank=TTTCGCTCTCACCTAATATC;VARTYPE=Insertion	AD:DP:AF:NC:FC:RC:PM:QM:MQ:NM	4657,1:4658:1.00E+00,2.15E-04:6:2564,0:2088,1:48.0:41.0:39.0:0.0
MT	9940	.	T	C	.	clustered;near_indel	GENE=ENSMUSG00000064360;MSI=3.0;MSINT=1;5pFlank=CACTTCTAGGGACACTTATA;3pFlank=TTCGCTCTCACCTAATATCC;VARTYPE=SNV	AD:DP:AF:NC:FC:RC:PM:QM:MQ:NM	4645,5:4650:9.99E-01,1.08E-03:11:2565,3:2079,2:27.0:41.0:15.6:1.2
MT	9940	.	T	A	.	clustered;near_indel	GENE=ENSMUSG00000064360;MSI=3.0;MSINT=1;5pFlank=CACTTCTAGGGACACTTATA;3pFlank=TTCGCTCTCACCTAATATCC;VARTYPE=SNV	AD:DP:AF:NC:FC:RC:PM:QM:MQ:NM	4649,1:4650:1.00E+00,2.15E-04:11:2565,1:2079,0:24.0:41.0:0.0:2.0
MT	9941	.	T	C	.	clustered;near_indel	GENE=ENSMUSG00000064360;MSI=3.0;MSINT=1;5pFlank=ACTTCTAGGGACACTTATAT;3pFlank=TCGCTCTCACCTAATATCCA;VARTYPE=SNV	AD:DP:AF:NC:FC:RC:PM:QM:MQ:NM	4648,18:4666:9.96E-01,3.86E-03:7:2575,7:2073,11:26.6:41.0:19.5:1.1
MT	9942	.	T	C	.	clustered;near_indel	GENE=ENSMUSG00000064360;MSI=1.0;MSINT=1;5pFlank=CTTCTAGGGACACTTATATT;3pFlank=CGCTCTCACCTAATATCCAC;VARTYPE=SNV	AD:DP:AF:NC:FC:RC:PM:QM:MQ:NM	4639,15:4654:9.97E-01,3.22E-03:7:2559,7:2080,8:22.3:41.0:18.9:1.3
MT	9943	.	C	T	.	clustered;near_indel	GENE=ENSMUSG00000064360;MSI=1.0;MSINT=1;5pFlank=TTCTAGGGACACTTATATTT;3pFlank=GCTCTCACCTAATATCCACA;VARTYPE=SNV	AD:DP:AF:NC:FC:RC:PM:QM:MQ:NM	4629,11:4640:9.98E-01,2.37E-03:9:2567,5:2062,6:26.9:41.0:13.1:1.1
MT	9944	.	G	T	.	clustered;near_indel	GENE=ENSMUSG00000064360;MSI=1.0;MSINT=1;5pFlank=TCTAGGGACACTTATATTTC;3pFlank=CTCTCACCTAATATCCACAT;VARTYPE=SNV	AD:DP:AF:NC:FC:RC:PM:QM:MQ:NM	4631,1:4632:1.00E+00,2.16E-04:10:2571,1:2060,0:19.0:41.0:0.0:1.0
MT	9946	.	T	C	.	clustered;near_indel	GENE=ENSMUSG00000064360;MSI=2.0;MSINT=2;5pFlank=TAGGGACACTTATATTTCGC;3pFlank=CTCACCTAATATCCACATTA;VARTYPE=SNV	AD:DP:AF:NC:FC:RC:PM:QM:MQ:NM	4573,9:4582:9.98E-01,1.96E-03:2:2561,4:2011,5:21.2:41.0:21.7:1.7
MT	9946	.	T	A	.	clustered;near_indel	GENE=ENSMUSG00000064360;MSI=2.0;MSINT=2;5pFlank=TAGGGACACTTATATTTCGC;3pFlank=CTCACCTAATATCCACATTA;VARTYPE=SNV	AD:DP:AF:NC:FC:RC:PM:QM:MQ:NM	4581,1:4582:1.00E+00,2.18E-04:2:2561,1:2011,0:5.0:41.0:0.0:1.0
MT	9948	.	T	C	.	clustered;near_indel	GENE=ENSMUSG00000064360;MSI=2.0;MSINT=2;5pFlank=GGGACACTTATATTTCGCTC;3pFlank=CACCTAATATCCACATTACT;VARTYPE=SNV	AD:DP:AF:NC:FC:RC:PM:QM:MQ:NM	4530,6:4536:9.99E-01,1.32E-03:3:2517,4:2012,2:37.0:41.0:6.5:1.3
MT	9948	.	T	A	.	clustered;near_indel	GENE=ENSMUSG00000064360;MSI=2.0;MSINT=2;5pFlank=GGGACACTTATATTTCGCTC;3pFlank=CACCTAATATCCACATTACT;VARTYPE=SNV	AD:DP:AF:NC:FC:RC:PM:QM:MQ:NM	4535,1:4536:1.00E+00,2.20E-04:3:2517,1:2012,0:45.0:41.0:0.0:1.0
MT	9949	.	C	T	.	clustered;near_indel	GENE=ENSMUSG00000064360;MSI=1.0;MSINT=1;5pFlank=GGACACTTATATTTCGCTCT;3pFlank=ACCTAATATCCACATTACTA;VARTYPE=SNV	AD:DP:AF:NC:FC:RC:PM:QM:MQ:NM	4546,3:4549:9.99E-01,6.59E-04:3:2509,0:2037,3:33.7:41.0:39.0:1.0
MT	9950	.	A	T	.	clustered;near_indel	GENE=ENSMUSG00000064360;MSI=2.0;MSINT=1;5pFlank=GACACTTATATTTCGCTCTC;3pFlank=CCTAATATCCACATTACTAT;VARTYPE=SNV	AD:DP:AF:NC:FC:RC:PM:QM:MQ:NM	4513,2:4515:1.00E+00,4.43E-04:2:2468,0:2044,2:16.0:41.0:39.0:1.0
MT	9950	.	A	G	.	clustered;near_indel	GENE=ENSMUSG00000064360;MSI=2.0;MSINT=1;5pFlank=GACACTTATATTTCGCTCTC;3pFlank=CCTAATATCCACATTACTAT;VARTYPE=SNV	AD:DP:AF:NC:FC:RC:PM:QM:MQ:NM	4514,1:4515:1.00E+00,2.21E-04:2:2468,1:2044,0:45.0:41.0:0.0:1.0
MT	9953	.	T	C	.	clustered;near_indel	GENE=ENSMUSG00000064360;MSI=2.0;MSINT=1;5pFlank=ACTTATATTTCGCTCTCACC;3pFlank=AATATCCACATTACTATGCC;VARTYPE=SNV	AD:DP:AF:NC:FC:RC:PM:QM:MQ:NM	4444,6:4450:9.99E-01,1.35E-03:6:2424,2:2020,4:26.2:41.0:13.0:1.3
MT	9953	.	TA	T	.	clustered	GENE=ENSMUSG00000064360;MSI=2.0;MSINT=1;5pFlank=ACTTATATTTCGCTCTCACC;3pFlank=ATATCCACATTACTATGCCT;VARTYPE=Deletion	AD:DP:AF:NC:FC:RC:PM:QM:MQ:NM	4435,3:4438:9.99E-01,6.76E-04:8:2405,1:2027,2:30.3:41.0:26.0:0.3
MT	9954	.	A	T	.	clustered;near_indel	GENE=ENSMUSG00000064360;MSI=2.0;MSINT=1;5pFlank=CTTATATTTCGCTCTCACCT;3pFlank=ATATCCACATTACTATGCCT;VARTYPE=SNV	AD:DP:AF:NC:FC:RC:PM:QM:MQ:NM	4436,2:4438:1.00E+00,4.51E-04:8:2405,1:2027,1:29.5:41.0:0.0:1.5
MT	9954	.	A	G	.	clustered;near_indel	GENE=ENSMUSG00000064360;MSI=2.0;MSINT=1;5pFlank=CTTATATTTCGCTCTCACCT;3pFlank=ATATCCACATTACTATGCCT;VARTYPE=SNV	AD:DP:AF:NC:FC:RC:PM:QM:MQ:NM	4437,1:4438:1.00E+00,2.25E-04:8:2405,1:2027,0:9.0:41.0:0.0:1.0
MT	9955	.	A	G	.	clustered;near_indel	GENE=ENSMUSG00000064360;MSI=2.0;MSINT=2;5pFlank=TTATATTTCGCTCTCACCTA;3pFlank=TATCCACATTACTATGCCTG;VARTYPE=SNV	AD:DP:AF:NC:FC:RC:PM:QM:MQ:NM	4444,3:4447:9.99E-01,6.75E-04:3:2408,1:2034,2:32.0:41.0:7.0:1.3
MT	9955	.	A	T	.	clustered;near_indel	GENE=ENSMUSG00000064360;MSI=2.0;MSINT=2;5pFlank=TTATATTTCGCTCTCACCTA;3pFlank=TATCCACATTACTATGCCTG;VARTYPE=SNV	AD:DP:AF:NC:FC:RC:PM:QM:MQ:NM	4445,2:4447:1.00E+00,4.50E-04:3:2408,2:2034,0:25.5:41.0:0.0:1.0
MT	9956	.	T	C	.	clustered;near_indel	GENE=ENSMUSG00000064360;MSI=1.0;MSINT=1;5pFlank=TATATTTCGCTCTCACCTAA;3pFlank=ATCCACATTACTATGCCTGG;VARTYPE=SNV	AD:DP:AF:NC:FC:RC:PM:QM:MQ:NM	4443,10:4453:9.98E-01,2.25E-03:2:2407,7:2035,3:25.0:41.0:11.7:1.2
MT	9956	.	TA	AT	.	clustered	GENE=ENSMUSG00000064360;MSI=1.0;MSINT=1;5pFlank=TATATTTCGCTCTCACCTAA;3pFlank=TCCACATTACTATGCCTGGA;VARTYPE=Complex	AD:DP:AF:NC:FC:RC:PM:QM:MQ:NM	4452,1:4453:1.00E+00,2.25E-04:2:2407,0:2035,1:16.0:41.0:39.0:1.0
MT	9958	.	T	C	.	clustered;near_indel	GENE=ENSMUSG00000064361;MSI=2.0;MSINT=1;5pFlank=TATTTCGCTCTCACCTAATA;3pFlank=CCACATTACTATGCCTGGAA;VARTYPE=SNV	AD:DP:AF:NC:FC:RC:PM:QM:MQ:NM	4419,13:4432:9.97E-01,2.93E-03:3:2370,10:2047,3:27.1:41.0:6.0:1.2
MT	9958	.	T	A	.	clustered;near_indel	GENE=ENSMUSG00000064361;MSI=2.0;MSINT=1;5pFlank=TATTTCGCTCTCACCTAATA;3pFlank=CCACATTACTATGCCTGGAA;VARTYPE=SNV	AD:DP:AF:NC:FC:RC:PM:QM:MQ:NM	4431,1:4432:1.00E+00,2.26E-04:3:2370,0:2047,1:38.0:41.0:3.0:1.0
MT	9958	.	TCCA	CCCG	.	clustered	GENE=ENSMUSG00000064361;MSI=2.0;MSINT=1;5pFlank=TATTTCGCTCTCACCTAATA;3pFlank=CATTACTATGCCTGGAAGGC;VARTYPE=Complex	AD:DP:AF:NC:FC:RC:PM:QM:MQ:NM	4431,1:4432:1.00E+00,2.26E-04:3:2370,1:2047,0:41.0:41.0:0.0:2.0
MT	9959	.	C	T	.	clustered;near_indel	GENE=ENSMUSG00000064361;MSI=2.0;MSINT=1;5pFlank=ATTTCGCTCTCACCTAATAT;3pFlank=CACATTACTATGCCTGGAAG;VARTYPE=SNV	AD:DP:AF:NC:FC:RC:PM:QM:MQ:NM	4403,5:4408:9.99E-01,1.13E-03:8:2362,5:2039,0:19.2:41.0:0.0:1.2
MT	9959	.	C	A	.	clustered;near_indel	GENE=ENSMUSG00000064361;MSI=2.0;MSINT=1;5pFlank=ATTTCGCTCTCACCTAATAT;3pFlank=CACATTACTATGCCTGGAAG;VARTYPE=SNV	AD:DP:AF:NC:FC:RC:PM:QM:MQ:NM	4407,1:4408:1.00E+00,2.27E-04:8:2362,1:2039,0:39.0:41.0:0.0:1.0
MT	9961	.	A	T	.	clustered;near_indel	GENE=ENSMUSG00000064361;MSI=1.0;MSINT=1;5pFlank=TTCGCTCTCACCTAATATCC;3pFlank=CATTACTATGCCTGGAAGGC;VARTYPE=SNV	AD:DP:AF:NC:FC:RC:PM:QM:MQ:NM	4404,14:4418:9.97E-01,3.17E-03:1:2374,3:2021,11:19.9:41.0:16.7:1.2
MT	9961	.	A	G	.	clustered;near_indel	GENE=ENSMUSG00000064361;MSI=1.0;MSINT=1;5pFlank=TTCGCTCTCACCTAATATCC;3pFlank=CATTACTATGCCTGGAAGGC;VARTYPE=SNV	AD:DP:AF:NC:FC:RC:PM:QM:MQ:NM	4410,8:4418:9.98E-01,1.81E-03:1:2374,2:2021,6:17.9:41.0:9.8:1.2
MT	9962	.	C	T	.	clustered;near_indel	GENE=ENSMUSG00000064361;MSI=2.0;MSINT=2;5pFlank=TCGCTCTCACCTAATATCCA;3pFlank=ATTACTATGCCTGGAAGGCA;VARTYPE=SNV	AD:DP:AF:NC:FC:RC:PM:QM:MQ:NM	4358,5:4363:9.99E-01,1.15E-03:5:2344,5:2014,0:30.6:41.0:0.0:1.2
MT	9963	.	A	T	.	clustered;near_indel	GENE=ENSMUSG00000064361;MSI=2.0;MSINT=1;5pFlank=CGCTCTCACCTAATATCCAC;3pFlank=TTACTATGCCTGGAAGGCAT;VARTYPE=SNV	AD:DP:AF:NC:FC:RC:PM:QM:MQ:NM	4361,1:4362:1.00E+00,2.29E-04:4:2316,1:2045,0:10.0:41.0:0.0:1.0
MT	9964	.	T	C	.	clustered;near_indel	GENE=ENSMUSG00000064361;MSI=2.0;MSINT=1;5pFlank=GCTCTCACCTAATATCCACA;3pFlank=TACTATGCCTGGAAGGCATA;VARTYPE=SNV	AD:DP:AF:NC:FC:RC:PM:QM:MQ:NM	4350,5:4355:9.99E-01,1.15E-03:2:2296,3:2053,2:34.4:41.0:0.6:1.2
MT	9964	.	T	G	.	clustered;near_indel	GENE=ENSMUSG00000064361;MSI=2.0;MSINT=1;5pFlank=GCTCTCACCTAATATCCACA;3pFlank=TACTATGCCTGGAAGGCATA;VARTYPE=SNV	AD:DP:AF:NC:FC:RC:PM:QM:MQ:NM	4354,1:4355:1.00E+00,2.30E-04:2:2296,1:2053,0:40.0:41.0:0.0:1.0
MT	9965	.	T	C	.	clustered;near_indel	GENE=ENSMUSG00000064361;MSI=1.0;MSINT=1;5pFlank=CTCTCACCTAATATCCACAT;3pFlank=ACTATGCCTGGAAGGCATAG;VARTYPE=SNV	AD:DP:AF:NC:FC:RC:PM:QM:MQ:NM	4320,9:4329:9.98E-01,2.08E-03:9:2278,4:2041,5:21.4:41.0:11.0:1.1
MT	9965	.	T	G	.	clustered;near_indel	GENE=ENSMUSG00000064361;MSI=1.0;MSINT=1;5pFlank=CTCTCACCTAATATCCACAT;3pFlank=ACTATGCCTGGAAGGCATAG;VARTYPE=SNV	AD:DP:AF:NC:FC:RC:PM:QM:MQ:NM	4328,1:4329:1.00E+00,2.31E-04:9:2278,1:2041,0:34.0:41.0:0.0:1.0
MT	9965	.	TA	T	.	clustered	GENE=ENSMUSG00000064361;MSI=2.0;MSINT=1;5pFlank=CTCTCACCTAATATCCACAT;3pFlank=CTATGCCTGGAAGGCATAGT;VARTYPE=Deletion	AD:DP:AF:NC:FC:RC:PM:QM:MQ:NM	4349,5:4354:9.99E-01,1.15E-03:3:2247,2:2082,3:41.0:41.0:15.6:1.2
MT	9966	.	A	T	.	clustered;near_indel	GENE=ENSMUSG00000064361;MSI=1.0;MSINT=1;5pFlank=TCTCACCTAATATCCACATT;3pFlank=CTATGCCTGGAAGGCATAGT;VARTYPE=SNV	AD:DP:AF:NC:FC:RC:PM:QM:MQ:NM	4336,18:4354:9.96E-01,4.13E-03:3:2247,12:2082,6:30.3:41.0:8.1:1.3
MT	9966	.	A	G	.	clustered;near_indel	GENE=ENSMUSG00000064361;MSI=1.0;MSINT=1;5pFlank=TCTCACCTAATATCCACATT;3pFlank=CTATGCCTGGAAGGCATAGT;VARTYPE=SNV	AD:DP:AF:NC:FC:RC:PM:QM:MQ:NM	4352,2:4354:1.00E+00,4.59E-04:3:2247,0:2082,2:31.0:41.0:19.5:2.0
MT	9968	.	T	C	.	clustered;near_indel	GENE=ENSMUSG00000064361;MSI=1.0;MSINT=1;5pFlank=TCACCTAATATCCACATTAC;3pFlank=ATGCCTGGAAGGCATAGTAT;VARTYPE=SNV	AD:DP:AF:NC:FC:RC:PM:QM:MQ:NM	4249,13:4262:9.97E-01,3.05E-03:0:2205,10:2043,3:28.5:41.0:8.1:1.2
MT	9968	.	T	G	.	clustered;near_indel	GENE=ENSMUSG00000064361;MSI=1.0;MSINT=1;5pFlank=TCACCTAATATCCACATTAC;3pFlank=ATGCCTGGAAGGCATAGTAT;VARTYPE=SNV	AD:DP:AF:NC:FC:RC:PM:QM:MQ:NM	4261,1:4262:1.00E+00,2.35E-04:0:2205,1:2043,0:17.0:41.0:0.0:1.0
MT	9969	.	A	AT	.	clustered	GENE=ENSMUSG00000064361;MSI=2.0;MSINT=1;5pFlank=CACCTAATATCCACATTACT;3pFlank=TGCCTGGAAGGCATAGTATT;VARTYPE=Insertion	AD:DP:AF:NC:FC:RC:PM:QM:MQ:NM	4256,2:4258:1.00E+00,4.70E-04:10:2207,2:2049,0:4.0:41.0:0.0:0.0
MT	9970	.	T	C	.	clustered;near_indel	GENE=ENSMUSG00000064361;MSI=1.0;MSINT=1;5pFlank=ACCTAATATCCACATTACTA;3pFlank=GCCTGGAAGGCATAGTATTA;VARTYPE=SNV	AD:DP:AF:NC:FC:RC:PM:QM:MQ:NM	4235,12:4247:9.97E-01,2.83E-03:6:2198,6:2036,6:22.2:41.0:12.0:1.1
MT	9970	.	T	A	.	clustered;near_indel	GENE=ENSMUSG00000064361;MSI=1.0;MSINT=1;5pFlank=ACCTAATATCCACATTACTA;3pFlank=GCCTGGAAGGCATAGTATTA;VARTYPE=SNV	AD:DP:AF:NC:FC:RC:PM:QM:MQ:NM	4246,1:4247:1.00E+00,2.35E-04:6:2198,0:2036,1:26.0:41.0:0.0:2.0
MT	9971	.	G	A	.	clustered;near_indel	GENE=ENSMUSG00000064361;MSI=2.0;MSINT=1;5pFlank=CCTAATATCCACATTACTAT;3pFlank=CCTGGAAGGCATAGTATTAT;VARTYPE=SNV	AD:DP:AF:NC:FC:RC:PM:QM:MQ:NM	4266,4:4270:9.99E-01,9.37E-04:10:2164,1:2099,3:16.8:41.0:19.5:1.2
MT	9971	.	G	C	.	clustered;near_indel	GENE=ENSMUSG00000064361;MSI=2.0;MSINT=1;5pFlank=CCTAATATCCACATTACTAT;3pFlank=CCTGGAAGGCATAGTATTAT;VARTYPE=SNV	AD:DP:AF:NC:FC:RC:PM:QM:MQ:NM	4267,3:4270:9.99E-01,7.03E-04:10:2164,1:2099,2:20.7:41.0:13.0:1.3
MT	9972	.	C	T	.	clustered;near_indel	GENE=ENSMUSG00000064361;MSI=2.0;MSINT=1;5pFlank=CTAATATCCACATTACTATG;3pFlank=CTGGAAGGCATAGTATTATC;VARTYPE=SNV	AD:DP:AF:NC:FC:RC:PM:QM:MQ:NM	4271,1:4272:1.00E+00,2.34E-04:5:2131,1:2140,0:3.0:41.0:0.0:1.0
MT	9974	.	T	C	.	clustered;near_indel	GENE=ENSMUSG00000064361;MSI=2.0;MSINT=1;5pFlank=AATATCCACATTACTATGCC;3pFlank=GGAAGGCATAGTATTATCCT;VARTYPE=SNV	AD:DP:AF:NC:FC:RC:PM:QM:MQ:NM	4238,8:4246:9.98E-01,1.88E-03:4:2101,6:2137,2:27.2:41.0:0.0:1.1
MT	9975	.	G	A	.	clustered;near_indel	GENE=ENSMUSG00000064361;MSI=2.0;MSINT=1;5pFlank=ATATCCACATTACTATGCCT;3pFlank=GAAGGCATAGTATTATCCTT;VARTYPE=SNV	AD:DP:AF:NC:FC:RC:PM:QM:MQ:NM	4251,1:4252:1.00E+00,2.35E-04:10:2053,0:2196,1:28.0:41.0:0.0:1.0
MT	9975	.	GGAA	AGAG	.	clustered	GENE=ENSMUSG00000064361;MSI=2.0;MSINT=1;5pFlank=ATATCCACATTACTATGCCT;3pFlank=GGCATAGTATTATCCTTATT;VARTYPE=Complex	AD:DP:AF:NC:FC:RC:PM:QM:MQ:NM	4251,1:4252:1.00E+00,2.35E-04:10:2053,0:2196,1:33.0:41.0:39.0:3.0
MT	9975	.	GG	TC	.	clustered	GENE=ENSMUSG00000064361;MSI=2.0;MSINT=1;5pFlank=ATATCCACATTACTATGCCT;3pFlank=AAGGCATAGTATTATCCTTA;VARTYPE=Complex	AD:DP:AF:NC:FC:RC:PM:QM:MQ:NM	4251,1:4252:1.00E+00,2.35E-04:10:2053,1:2196,0:11.0:41.0:0.0:2.0
MT	9976	.	G	C	.	clustered;near_indel	GENE=ENSMUSG00000064361;MSI=2.0;MSINT=1;5pFlank=TATCCACATTACTATGCCTG;3pFlank=AAGGCATAGTATTATCCTTA;VARTYPE=SNV	AD:DP:AF:NC:FC:RC:PM:QM:MQ:NM	4257,2:4259:1.00E+00,4.70E-04:2:2066,0:2188,2:4.0:41.0:19.5:1.0
MT	9976	.	G	A	.	clustered;near_indel	GENE=ENSMUSG00000064361;MSI=2.0;MSINT=1;5pFlank=TATCCACATTACTATGCCTG;3pFlank=AAGGCATAGTATTATCCTTA;VARTYPE=SNV	AD:DP:AF:NC:FC:RC:PM:QM:MQ:NM	4258,1:4259:1.00E+00,2.35E-04:2:2066,0:2188,1:7.0:41.0:39.0:3.0
MT	9977	.	A	G	.	clustered;near_indel	GENE=ENSMUSG00000064361;MSI=2.0;MSINT=1;5pFlank=ATCCACATTACTATGCCTGG;3pFlank=AGGCATAGTATTATCCTTAT;VARTYPE=SNV	AD:DP:AF:NC:FC:RC:PM:QM:MQ:NM	4200,12:4212:9.97E-01,2.85E-03:0:2046,7:2152,5:23.8:41.0:0.0:1.3
MT	9977	.	AA	G	.	clustered	GENE=ENSMUSG00000064361;MSI=2.0;MSINT=1;5pFlank=ATCCACATTACTATGCCTGG;3pFlank=GGCATAGTATTATCCTTATT;VARTYPE=Complex	AD:DP:AF:NC:FC:RC:PM:QM:MQ:NM	4211,1:4212:1.00E+00,2.37E-04:0:2046,1:2152,0:44.0:41.0:0.0:0.0
MT	9978	.	A	G	.	clustered;near_indel	GENE=ENSMUSG00000064361;MSI=2.0;MSINT=1;5pFlank=TCCACATTACTATGCCTGGA;3pFlank=GGCATAGTATTATCCTTATT;VARTYPE=SNV	AD:DP:AF:NC:FC:RC:PM:QM:MQ:NM	4157,12:4169:9.97E-01,2.88E-03:5:2011,8:2145,4:22.6:41.0:6.5:1.1
MT	9979	.	G	A	.	clustered;near_indel	GENE=ENSMUSG00000064361;MSI=2.0;MSINT=1;5pFlank=CCACATTACTATGCCTGGAA;3pFlank=GCATAGTATTATCCTTATTT;VARTYPE=SNV	AD:DP:AF:NC:FC:RC:PM:QM:MQ:NM	4162,2:4164:1.00E+00,4.80E-04:6:2010,0:2152,2:11.0:41.0:0.0:1.0
MT	9980	.	G	A	.	clustered;near_indel	GENE=ENSMUSG00000064361;MSI=1.0;MSINT=1;5pFlank=CACATTACTATGCCTGGAAG;3pFlank=CATAGTATTATCCTTATTTA;VARTYPE=SNV	AD:DP:AF:NC:FC:RC:PM:QM:MQ:NM	4138,2:4140:1.00E+00,4.83E-04:13:1993,0:2143,2:22.0:41.0:0.0:2.0
MT	9980	.	G	C	.	clustered;near_indel	GENE=ENSMUSG00000064361;MSI=1.0;MSINT=1;5pFlank=CACATTACTATGCCTGGAAG;3pFlank=CATAGTATTATCCTTATTTA;VARTYPE=SNV	AD:DP:AF:NC:FC:RC:PM:QM:MQ:NM	4138,2:4140:1.00E+00,4.83E-04:13:1993,0:2143,2:26.5:41.0:39.0:1.0
MT	9981	.	C	T	.	clustered;near_indel	GENE=ENSMUSG00000064361;MSI=1.0;MSINT=1;5pFlank=ACATTACTATGCCTGGAAGG;3pFlank=ATAGTATTATCCTTATTTAT;VARTYPE=SNV	AD:DP:AF:NC:FC:RC:PM:QM:MQ:NM	4161,4:4165:9.99E-01,9.60E-04:7:2000,4:2161,0:23.2:41.0:0.0:1.2
MT	9982	.	A	G	.	clustered;near_indel	GENE=ENSMUSG00000064361;MSI=1.0;MSINT=1;5pFlank=CATTACTATGCCTGGAAGGC;3pFlank=TAGTATTATCCTTATTTATT;VARTYPE=SNV	AD:DP:AF:NC:FC:RC:PM:QM:MQ:NM	4163,8:4171:9.98E-01,1.92E-03:8:1995,1:2167,7:21.0:41.0:3.4:1.2
MT	9982	.	A	T	.	clustered;near_indel	GENE=ENSMUSG00000064361;MSI=1.0;MSINT=1;5pFlank=CATTACTATGCCTGGAAGGC;3pFlank=TAGTATTATCCTTATTTATT;VARTYPE=SNV	AD:DP:AF:NC:FC:RC:PM:QM:MQ:NM	4170,1:4171:1.00E+00,2.40E-04:8:1995,1:2167,0:54.0:41.0:0.0:1.0
MT	9983	.	T	C	.	clustered;near_indel	GENE=ENSMUSG00000064361;MSI=1.0;MSINT=1;5pFlank=ATTACTATGCCTGGAAGGCA;3pFlank=AGTATTATCCTTATTTATTA;VARTYPE=SNV	AD:DP:AF:NC:FC:RC:PM:QM:MQ:NM	4150,3:4153:9.99E-01,7.22E-04:4:1979,1:2170,2:29.3:41.0:13.0:1.3
MT	9983	.	T	A	.	clustered;near_indel	GENE=ENSMUSG00000064361;MSI=1.0;MSINT=1;5pFlank=ATTACTATGCCTGGAAGGCA;3pFlank=AGTATTATCCTTATTTATTA;VARTYPE=SNV	AD:DP:AF:NC:FC:RC:PM:QM:MQ:NM	4152,1:4153:1.00E+00,2.41E-04:4:1979,1:2170,0:10.0:41.0:0.0:1.0
MT	9984	.	A	G	.	clustered;near_indel	GENE=ENSMUSG00000064361;MSI=1.0;MSINT=1;5pFlank=TTACTATGCCTGGAAGGCAT;3pFlank=GTATTATCCTTATTTATTAT;VARTYPE=SNV	AD:DP:AF:NC:FC:RC:PM:QM:MQ:NM	4144,13:4157:9.97E-01,3.13E-03:3:1968,6:2174,7:17.2:41.0:3.0:1.5
MT	9984	.	A	C	.	clustered;near_indel	GENE=ENSMUSG00000064361;MSI=1.0;MSINT=1;5pFlank=TTACTATGCCTGGAAGGCAT;3pFlank=GTATTATCCTTATTTATTAT;VARTYPE=SNV	AD:DP:AF:NC:FC:RC:PM:QM:MQ:NM	4155,2:4157:1.00E+00,4.81E-04:3:1968,1:2174,1:18.0:41.0:0.0:1.0
MT	9985	.	G	A	.	clustered;near_indel	GENE=ENSMUSG00000064361;MSI=1.0;MSINT=1;5pFlank=TACTATGCCTGGAAGGCATA;3pFlank=TATTATCCTTATTTATTATA;VARTYPE=SNV	AD:DP:AF:NC:FC:RC:PM:QM:MQ:NM	4147,1:4148:1.00E+00,2.41E-04:6:1962,1:2185,0:21.0:41.0:0.0:1.0
MT	9986	.	T	A	.	clustered;near_indel	GENE=ENSMUSG00000064361;MSI=1.0;MSINT=1;5pFlank=ACTATGCCTGGAAGGCATAG;3pFlank=ATTATCCTTATTTATTATAA;VARTYPE=SNV	AD:DP:AF:NC:FC:RC:PM:QM:MQ:NM	4085,11:4096:9.97E-01,2.69E-03:0:1932,4:2150,7:25.9:41.0:5.5:1.5
MT	9986	.	T	C	.	clustered;near_indel	GENE=ENSMUSG00000064361;MSI=1.0;MSINT=1;5pFlank=ACTATGCCTGGAAGGCATAG;3pFlank=ATTATCCTTATTTATTATAA;VARTYPE=SNV	AD:DP:AF:NC:FC:RC:PM:QM:MQ:NM	4093,3:4096:9.99E-01,7.32E-04:0:1932,1:2150,2:33.3:41.0:0.0:1.7
MT	9987	.	A	G	.	clustered;near_indel	GENE=ENSMUSG00000064361;MSI=2.0;MSINT=1;5pFlank=CTATGCCTGGAAGGCATAGT;3pFlank=TTATCCTTATTTATTATAAC;VARTYPE=SNV	AD:DP:AF:NC:FC:RC:PM:QM:MQ:NM	4048,9:4057:9.98E-01,2.22E-03:10:1908,5:2140,4:24.1:41.0:8.7:1.3
MT	9988	.	T	C	.	clustered;near_indel	GENE=ENSMUSG00000064361;MSI=2.0;MSINT=1;5pFlank=TATGCCTGGAAGGCATAGTA;3pFlank=TATCCTTATTTATTATAACT;VARTYPE=SNV	AD:DP:AF:NC:FC:RC:PM:QM:MQ:NM	4060,8:4068:9.98E-01,1.97E-03:4:1926,4:2132,4:28.9:41.0:14.6:1.0
MT	9988	.	T	A	.	clustered;near_indel	GENE=ENSMUSG00000064361;MSI=2.0;MSINT=1;5pFlank=TATGCCTGGAAGGCATAGTA;3pFlank=TATCCTTATTTATTATAACT;VARTYPE=SNV	AD:DP:AF:NC:FC:RC:PM:QM:MQ:NM	4066,2:4068:1.00E+00,4.92E-04:4:1926,0:2132,2:6.0:41.0:0.0:1.0
MT	9989	.	T	C	.	clustered;near_indel	GENE=ENSMUSG00000064361;MSI=1.0;MSINT=1;5pFlank=ATGCCTGGAAGGCATAGTAT;3pFlank=ATCCTTATTTATTATAACTT;VARTYPE=SNV	AD:DP:AF:NC:FC:RC:PM:QM:MQ:NM	4049,11:4060:9.97E-01,2.71E-03:1:1913,2:2133,9:25.6:41.0:5.5:1.2
MT	9989	.	T	A	.	clustered;near_indel	GENE=ENSMUSG00000064361;MSI=1.0;MSINT=1;5pFlank=ATGCCTGGAAGGCATAGTAT;3pFlank=ATCCTTATTTATTATAACTT;VARTYPE=SNV	AD:DP:AF:NC:FC:RC:PM:QM:MQ:NM	4058,2:4060:1.00E+00,4.93E-04:1:1913,0:2133,2:13.0:41.0:19.5:1.5
MT	9989	.	TAT	CAC	.	clustered	GENE=ENSMUSG00000064361;MSI=1.0;MSINT=1;5pFlank=ATGCCTGGAAGGCATAGTAT;3pFlank=CCTTATTTATTATAACTTCA;VARTYPE=Complex	AD:DP:AF:NC:FC:RC:PM:QM:MQ:NM	4059,1:4060:1.00E+00,2.46E-04:1:1913,1:2133,0:10.0:41.0:0.0:2.0
MT	9990	.	A	G	.	clustered;near_indel	GENE=ENSMUSG00000064361;MSI=2.0;MSINT=3;5pFlank=TGCCTGGAAGGCATAGTATT;3pFlank=TCCTTATTTATTATAACTTC;VARTYPE=SNV	AD:DP:AF:NC:FC:RC:PM:QM:MQ:NM	4044,3:4047:9.99E-01,7.41E-04:4:1873,0:2167,3:24.3:41.0:0.0:1.7
MT	9990	.	A	AT	.	clustered	GENE=ENSMUSG00000064361;MSI=2.0;MSINT=1;5pFlank=TGCCTGGAAGGCATAGTATT;3pFlank=TCCTTATTTATTATAACTTC;VARTYPE=Insertion	AD:DP:AF:NC:FC:RC:PM:QM:MQ:NM	4045,2:4047:1.00E+00,4.94E-04:4:1873,1:2167,1:14.5:41.0:0.0:0.5
MT	9990	.	A	T	.	clustered;near_indel	GENE=ENSMUSG00000064361;MSI=2.0;MSINT=3;5pFlank=TGCCTGGAAGGCATAGTATT;3pFlank=TCCTTATTTATTATAACTTC;VARTYPE=SNV	AD:DP:AF:NC:FC:RC:PM:QM:MQ:NM	4046,1:4047:1.00E+00,2.47E-04:4:1873,1:2167,0:16.0:41.0:0.0:1.0
MT	9991	.	T	C	.	clustered;near_indel	GENE=ENSMUSG00000064361;MSI=2.0;MSINT=1;5pFlank=GCCTGGAAGGCATAGTATTA;3pFlank=CCTTATTTATTATAACTTCA;VARTYPE=SNV	AD:DP:AF:NC:FC:RC:PM:QM:MQ:NM	4051,10:4061:9.98E-01,2.46E-03:0:1869,5:2181,5:26.9:41.0:13.2:1.4
MT	9993	.	C	A	.	clustered;near_indel	GENE=ENSMUSG00000064361;MSI=2.0;MSINT=1;5pFlank=CTGGAAGGCATAGTATTATC;3pFlank=TTATTTATTATAACTTCAGT;VARTYPE=SNV	AD:DP:AF:NC:FC:RC:PM:QM:MQ:NM	4052,1:4053:1.00E+00,2.47E-04:6:1851,0:2200,1:22.0:41.0:39.0:1.0
MT	9993	.	C	T	.	clustered;near_indel	GENE=ENSMUSG00000064361;MSI=2.0;MSINT=1;5pFlank=CTGGAAGGCATAGTATTATC;3pFlank=TTATTTATTATAACTTCAGT;VARTYPE=SNV	AD:DP:AF:NC:FC:RC:PM:QM:MQ:NM	4052,1:4053:1.00E+00,2.47E-04:6:1851,0:2200,1:27.0:41.0:0.0:2.0
MT	9994	.	T	C	.	clustered;near_indel	GENE=ENSMUSG00000064361;MSI=2.0;MSINT=1;5pFlank=TGGAAGGCATAGTATTATCC;3pFlank=TATTTATTATAACTTCAGTA;VARTYPE=SNV	AD:DP:AF:NC:FC:RC:PM:QM:MQ:NM	4051,6:4057:9.99E-01,1.48E-03:2:1841,2:2210,4:29.3:41.0:0.0:1.0
MT	9995	.	T	C	.	clustered;near_indel	GENE=ENSMUSG00000064361;MSI=1.0;MSINT=1;5pFlank=GGAAGGCATAGTATTATCCT;3pFlank=ATTTATTATAACTTCAGTAA;VARTYPE=SNV	AD:DP:AF:NC:FC:RC:PM:QM:MQ:NM	4054,2:4056:1.00E+00,4.93E-04:4:1811,2:2243,0:18.0:41.0:0.0:1.0
MT	9996	.	A	G	.	clustered;near_indel	GENE=ENSMUSG00000064361;MSI=3.0;MSINT=1;5pFlank=GAAGGCATAGTATTATCCTT;3pFlank=TTTATTATAACTTCAGTAAC;VARTYPE=SNV	AD:DP:AF:NC:FC:RC:PM:QM:MQ:NM	4042,2:4044:1.00E+00,4.95E-04:3:1804,1:2237,1:41.0:41.0:0.0:1.0
MT	9996	.	A	C	.	clustered;near_indel	GENE=ENSMUSG00000064361;MSI=3.0;MSINT=1;5pFlank=GAAGGCATAGTATTATCCTT;3pFlank=TTTATTATAACTTCAGTAAC;VARTYPE=SNV	AD:DP:AF:NC:FC:RC:PM:QM:MQ:NM	4043,1:4044:1.00E+00,2.47E-04:3:1804,0:2237,1:44.0:41.0:39.0:1.0
MT	9996	.	AT	A	.	clustered	GENE=ENSMUSG00000064361;MSI=3.0;MSINT=1;5pFlank=GAAGGCATAGTATTATCCTT;3pFlank=TTATTATAACTTCAGTAACT;VARTYPE=Deletion	AD:DP:AF:NC:FC:RC:PM:QM:MQ:NM	4057,1:4058:1.00E+00,2.46E-04:3:1778,0:2241,1:34.0:41.0:3.0:0.0
MT	9997	.	T	C	.	clustered;near_indel	GENE=ENSMUSG00000064361;MSI=3.0;MSINT=1;5pFlank=AAGGCATAGTATTATCCTTA;3pFlank=TTATTATAACTTCAGTAACT;VARTYPE=SNV	AD:DP:AF:NC:FC:RC:PM:QM:MQ:NM	4020,38:4058:9.91E-01,9.36E-03:3:1778,19:2241,19:24.8:41.0:3.1:1.3
MT	9998	.	T	C	.	clustered;near_indel	GENE=ENSMUSG00000064361;MSI=3.0;MSINT=1;5pFlank=AGGCATAGTATTATCCTTAT;3pFlank=TATTATAACTTCAGTAACTT;VARTYPE=SNV	AD:DP:AF:NC:FC:RC:PM:QM:MQ:NM	4050,3:4053:9.99E-01,7.40E-04:4:1757,1:2291,2:11.7:41.0:0.0:1.3
MT	9998	.	T	A	.	clustered;near_indel	GENE=ENSMUSG00000064361;MSI=3.0;MSINT=1;5pFlank=AGGCATAGTATTATCCTTAT;3pFlank=TATTATAACTTCAGTAACTT;VARTYPE=SNV	AD:DP:AF:NC:FC:RC:PM:QM:MQ:NM	4051,2:4053:1.00E+00,4.93E-04:4:1757,1:2291,1:19.5:41.0:0.0:1.0
MT	9999	.	T	A	.	clustered;near_indel	GENE=ENSMUSG00000064361;MSI=2.0;MSINT=3;5pFlank=GGCATAGTATTATCCTTATT;3pFlank=ATTATAACTTCAGTAACTTC;VARTYPE=SNV	AD:DP:AF:NC:FC:RC:PM:QM:MQ:NM	4054,3:4057:9.99E-01,7.39E-04:2:1750,2:2303,1:31.0:41.0:13.0:1.7
MT	9999	.	TAT	GAC	.	clustered	GENE=ENSMUSG00000064361;MSI=2.0;MSINT=3;5pFlank=GGCATAGTATTATCCTTATT;3pFlank=TATAACTTCAGTAACTTCCC;VARTYPE=Complex	AD:DP:AF:NC:FC:RC:PM:QM:MQ:NM	4056,1:4057:1.00E+00,2.46E-04:2:1750,1:2303,0:11.0:41.0:0.0:2.0
MT	10000	.	A	G	.	clustered;near_indel	GENE=ENSMUSG00000064361;MSI=2.0;MSINT=1;5pFlank=GCATAGTATTATCCTTATTT;3pFlank=TTATAACTTCAGTAACTTCC;VARTYPE=SNV	AD:DP:AF:NC:FC:RC:PM:QM:MQ:NM	4051,4:4055:9.99E-01,9.86E-04:3:1729,3:2321,1:16.5:41.0:0.0:1.8
MT	10000	.	AT	A	.	clustered	GENE=ENSMUSG00000064361;MSI=3.0;MSINT=2;5pFlank=GCATAGTATTATCCTTATTT;3pFlank=TATAACTTCAGTAACTTCCC;VARTYPE=Deletion	AD:DP:AF:NC:FC:RC:PM:QM:MQ:NM	4055,1:4056:1.00E+00,2.47E-04:2:1706,0:2342,1:7.0:41.0:0.0:1.0
MT	10001	.	T	C	.	clustered;near_indel	GENE=ENSMUSG00000064361;MSI=2.0;MSINT=1;5pFlank=CATAGTATTATCCTTATTTA;3pFlank=TATAACTTCAGTAACTTCCC;VARTYPE=SNV	AD:DP:AF:NC:FC:RC:PM:QM:MQ:NM	4050,6:4056:9.99E-01,1.48E-03:2:1706,1:2342,5:25.7:41.0:13.0:1.0
MT	10002	.	T	C	.	clustered;near_indel	GENE=ENSMUSG00000064361;MSI=2.0;MSINT=2;5pFlank=ATAGTATTATCCTTATTTAT;3pFlank=ATAACTTCAGTAACTTCCCT;VARTYPE=SNV	AD:DP:AF:NC:FC:RC:PM:QM:MQ:NM	4082,7:4089:9.98E-01,1.71E-03:2:1718,3:2361,4:24.6:41.0:0.0:1.1
MT	10002	.	T	A	.	clustered;near_indel	GENE=ENSMUSG00000064361;MSI=2.0;MSINT=2;5pFlank=ATAGTATTATCCTTATTTAT;3pFlank=ATAACTTCAGTAACTTCCCT;VARTYPE=SNV	AD:DP:AF:NC:FC:RC:PM:QM:MQ:NM	4086,3:4089:9.99E-01,7.34E-04:2:1718,1:2361,2:31.0:41.0:0.0:1.7
MT	10003	.	A	T	.	clustered;near_indel	GENE=ENSMUSG00000064361;MSI=2.0;MSINT=3;5pFlank=TAGTATTATCCTTATTTATT;3pFlank=TAACTTCAGTAACTTCCCTA;VARTYPE=SNV	AD:DP:AF:NC:FC:RC:PM:QM:MQ:NM	4074,6:4080:9.99E-01,1.47E-03:2:1690,4:2383,2:21.5:41.0:0.0:1.5
MT	10003	.	A	G	.	clustered;near_indel	GENE=ENSMUSG00000064361;MSI=2.0;MSINT=3;5pFlank=TAGTATTATCCTTATTTATT;3pFlank=TAACTTCAGTAACTTCCCTA;VARTYPE=SNV	AD:DP:AF:NC:FC:RC:PM:QM:MQ:NM	4079,1:4080:1.00E+00,2.45E-04:2:1690,0:2383,1:21.0:41.0:0.0:1.0
MT	10004	.	T	C	.	clustered;near_indel	GENE=ENSMUSG00000064361;MSI=2.0;MSINT=1;5pFlank=AGTATTATCCTTATTTATTA;3pFlank=AACTTCAGTAACTTCCCTAA;VARTYPE=SNV	AD:DP:AF:NC:FC:RC:PM:QM:MQ:NM	4059,6:4065:9.99E-01,1.48E-03:1:1673,4:2386,2:22.8:41.0:6.5:1.5
MT	10004	.	TA	T	.	clustered	GENE=ENSMUSG00000064361;MSI=2.0;MSINT=1;5pFlank=AGTATTATCCTTATTTATTA;3pFlank=ACTTCAGTAACTTCCCTAAA;VARTYPE=Deletion	AD:DP:AF:NC:FC:RC:PM:QM:MQ:NM	4066,1:4067:1.00E+00,2.46E-04:1:1651,1:2406,0:33.0:41.0:0.0:0.0
MT	10005	.	A	T	.	clustered;near_indel	GENE=ENSMUSG00000064361;MSI=2.0;MSINT=1;5pFlank=GTATTATCCTTATTTATTAT;3pFlank=ACTTCAGTAACTTCCCTAAA;VARTYPE=SNV	AD:DP:AF:NC:FC:RC:PM:QM:MQ:NM	4060,7:4067:9.98E-01,1.72E-03:1:1651,1:2406,6:21.0:41.0:0.0:1.7
MT	10005	.	A	G	.	clustered;near_indel	GENE=ENSMUSG00000064361;MSI=2.0;MSINT=1;5pFlank=GTATTATCCTTATTTATTAT;3pFlank=ACTTCAGTAACTTCCCTAAA;VARTYPE=SNV	AD:DP:AF:NC:FC:RC:PM:QM:MQ:NM	4065,2:4067:1.00E+00,4.92E-04:1:1651,1:2406,1:23.5:41.0:0.0:1.0
MT	10006	.	A	G	.	clustered;near_indel	GENE=ENSMUSG00000064361;MSI=1.0;MSINT=1;5pFlank=TATTATCCTTATTTATTATA;3pFlank=CTTCAGTAACTTCCCTAAAC;VARTYPE=SNV	AD:DP:AF:NC:FC:RC:PM:QM:MQ:NM	4074,3:4077:9.99E-01,7.36E-04:3:1634,0:2440,3:25.0:41.0:0.0:1.0
MT	10008	.	T	C	.	clustered;near_indel	GENE=ENSMUSG00000064361;MSI=2.0;MSINT=1;5pFlank=TTATCCTTATTTATTATAAC;3pFlank=TCAGTAACTTCCCTAAACTC;VARTYPE=SNV	AD:DP:AF:NC:FC:RC:PM:QM:MQ:NM	4048,9:4057:9.98E-01,2.22E-03:6:1594,3:2454,6:22.9:41.0:0.0:1.2
MT	10009	.	T	C	.	clustered;near_indel	GENE=ENSMUSG00000064361;MSI=1.0;MSINT=1;5pFlank=TATCCTTATTTATTATAACT;3pFlank=CAGTAACTTCCCTAAACTCC;VARTYPE=SNV	AD:DP:AF:NC:FC:RC:PM:QM:MQ:NM	4072,6:4078:9.99E-01,1.47E-03:0:1599,4:2473,2:16.7:41.0:6.5:1.0
MT	10010	.	C	T	.	clustered;near_indel	GENE=ENSMUSG00000064361;MSI=1.0;MSINT=1;5pFlank=ATCCTTATTTATTATAACTT;3pFlank=AGTAACTTCCCTAAACTCCA;VARTYPE=SNV	AD:DP:AF:NC:FC:RC:PM:QM:MQ:NM	4076,2:4078:1.00E+00,4.90E-04:2:1580,0:2496,2:13.5:41.0:0.0:1.0
MT	10011	.	A	G	.	clustered;near_indel	GENE=ENSMUSG00000064361;MSI=1.0;MSINT=1;5pFlank=TCCTTATTTATTATAACTTC;3pFlank=GTAACTTCCCTAAACTCCAA;VARTYPE=SNV	AD:DP:AF:NC:FC:RC:PM:QM:MQ:NM	4060,5:4065:9.99E-01,1.23E-03:3:1567,0:2493,5:26.2:41.0:15.6:1.6
MT	10012	.	G	C	.	clustered;near_indel	GENE=ENSMUSG00000064361;MSI=1.0;MSINT=1;5pFlank=CCTTATTTATTATAACTTCA;3pFlank=TAACTTCCCTAAACTCCAAC;VARTYPE=SNV	AD:DP:AF:NC:FC:RC:PM:QM:MQ:NM	4082,2:4084:1.00E+00,4.90E-04:2:1589,2:2492,0:8.0:41.0:0.0:1.0
MT	10012	.	G	A	.	clustered;near_indel	GENE=ENSMUSG00000064361;MSI=1.0;MSINT=1;5pFlank=CCTTATTTATTATAACTTCA;3pFlank=TAACTTCCCTAAACTCCAAC;VARTYPE=SNV	AD:DP:AF:NC:FC:RC:PM:QM:MQ:NM	4083,1:4084:1.00E+00,2.45E-04:2:1589,0:2492,1:40.0:41.0:0.0:1.0
MT	10012	.	GT	G	.	clustered	GENE=ENSMUSG00000064361;MSI=1.0;MSINT=1;5pFlank=CCTTATTTATTATAACTTCA;3pFlank=AACTTCCCTAAACTCCAACT;VARTYPE=Deletion	AD:DP:AF:NC:FC:RC:PM:QM:MQ:NM	4075,1:4076:1.00E+00,2.45E-04:2:1578,0:2484,1:20.0:41.0:0.0:1.0
MT	10013	.	T	C	.	clustered;near_indel	GENE=ENSMUSG00000064361;MSI=2.0;MSINT=1;5pFlank=CTTATTTATTATAACTTCAG;3pFlank=AACTTCCCTAAACTCCAACT;VARTYPE=SNV	AD:DP:AF:NC:FC:RC:PM:QM:MQ:NM	4066,10:4076:9.98E-01,2.45E-03:2:1578,6:2484,4:16.4:41.0:0.0:1.4
MT	10013	.	T	A	.	clustered;near_indel	GENE=ENSMUSG00000064361;MSI=2.0;MSINT=1;5pFlank=CTTATTTATTATAACTTCAG;3pFlank=AACTTCCCTAAACTCCAACT;VARTYPE=SNV	AD:DP:AF:NC:FC:RC:PM:QM:MQ:NM	4074,2:4076:1.00E+00,4.91E-04:2:1578,1:2484,1:13.5:41.0:0.0:1.0
MT	10013	.	TA	C	.	clustered	GENE=ENSMUSG00000064361;MSI=1.0;MSINT=1;5pFlank=CTTATTTATTATAACTTCAG;3pFlank=ACTTCCCTAAACTCCAACTC;VARTYPE=Complex	AD:DP:AF:NC:FC:RC:PM:QM:MQ:NM	4075,1:4076:1.00E+00,2.45E-04:2:1578,1:2484,0:43.0:41.0:0.0:1.0
MT	10014	.	A	G	.	clustered;near_indel	GENE=ENSMUSG00000064361;MSI=2.0;MSINT=1;5pFlank=TTATTTATTATAACTTCAGT;3pFlank=ACTTCCCTAAACTCCAACTC;VARTYPE=SNV	AD:DP:AF:NC:FC:RC:PM:QM:MQ:NM	4026,15:4041:9.96E-01,3.71E-03:3:1534,4:2484,11:24.3:41.0:5.2:1.1
MT	10014	.	A	T	.	clustered;near_indel	GENE=ENSMUSG00000064361;MSI=2.0;MSINT=1;5pFlank=TTATTTATTATAACTTCAGT;3pFlank=ACTTCCCTAAACTCCAACTC;VARTYPE=SNV	AD:DP:AF:NC:FC:RC:PM:QM:MQ:NM	4033,8:4041:9.98E-01,1.98E-03:3:1534,4:2484,4:24.4:41.0:4.9:1.1
MT	10015	.	A	G	.	clustered;near_indel	GENE=ENSMUSG00000064361;MSI=1.0;MSINT=1;5pFlank=TATTTATTATAACTTCAGTA;3pFlank=CTTCCCTAAACTCCAACTCC;VARTYPE=SNV	AD:DP:AF:NC:FC:RC:PM:QM:MQ:NM	4023,10:4033:9.98E-01,2.48E-03:4:1522,5:2497,5:25.4:41.0:3.9:1.2
MT	10015	.	A	T	.	clustered;near_indel	GENE=ENSMUSG00000064361;MSI=1.0;MSINT=1;5pFlank=TATTTATTATAACTTCAGTA;3pFlank=CTTCCCTAAACTCCAACTCC;VARTYPE=SNV	AD:DP:AF:NC:FC:RC:PM:QM:MQ:NM	4029,4:4033:9.99E-01,9.92E-04:4:1522,2:2497,2:18.8:41.0:0.0:1.5
MT	10016	.	C	T	.	clustered;near_indel	GENE=ENSMUSG00000064361;MSI=2.0;MSINT=1;5pFlank=ATTTATTATAACTTCAGTAA;3pFlank=TTCCCTAAACTCCAACTCCA;VARTYPE=SNV	AD:DP:AF:NC:FC:RC:PM:QM:MQ:NM	4030,3:4033:9.99E-01,7.44E-04:1:1513,2:2515,1:22.0:41.0:0.0:1.3
MT	10016	.	C	CT	.	clustered	GENE=ENSMUSG00000064361;MSI=3.0;MSINT=1;5pFlank=ATTTATTATAACTTCAGTAA;3pFlank=TTCCCTAAACTCCAACTCCA;VARTYPE=Insertion	AD:DP:AF:NC:FC:RC:PM:QM:MQ:NM	4032,1:4033:1.00E+00,2.48E-04:1:1513,0:2515,1:16.0:41.0:39.0:0.0
MT	10016	.	C	G	.	clustered;near_indel	GENE=ENSMUSG00000064361;MSI=2.0;MSINT=1;5pFlank=ATTTATTATAACTTCAGTAA;3pFlank=TTCCCTAAACTCCAACTCCA;VARTYPE=SNV	AD:DP:AF:NC:FC:RC:PM:QM:MQ:NM	4032,1:4033:1.00E+00,2.48E-04:1:1513,0:2515,1:30.0:41.0:0.0:2.0
MT	10017	.	T	C	.	clustered;near_indel	GENE=ENSMUSG00000064361;MSI=2.0;MSINT=1;5pFlank=TTTATTATAACTTCAGTAAC;3pFlank=TCCCTAAACTCCAACTCCAT;VARTYPE=SNV	AD:DP:AF:NC:FC:RC:PM:QM:MQ:NM	4013,20:4033:9.95E-01,4.96E-03:7:1526,5:2486,15:25.5:41.0:9.4:1.2
MT	10017	.	TT	CC	.	clustered	GENE=ENSMUSG00000064361;MSI=2.0;MSINT=1;5pFlank=TTTATTATAACTTCAGTAAC;3pFlank=CCCTAAACTCCAACTCCATA;VARTYPE=Complex	AD:DP:AF:NC:FC:RC:PM:QM:MQ:NM	4032,1:4033:1.00E+00,2.48E-04:7:1526,0:2486,1:26.0:41.0:0.0:1.0
MT	10018	.	T	C	.	clustered;near_indel	GENE=ENSMUSG00000064361;MSI=3.0;MSINT=1;5pFlank=TTATTATAACTTCAGTAACT;3pFlank=CCCTAAACTCCAACTCCATA;VARTYPE=SNV	AD:DP:AF:NC:FC:RC:PM:QM:MQ:NM	4050,14:4064:9.97E-01,3.44E-03:5:1526,8:2520,6:19.1:41.0:5.6:1.4
MT	10018	.	T	A	.	clustered;near_indel	GENE=ENSMUSG00000064361;MSI=3.0;MSINT=1;5pFlank=TTATTATAACTTCAGTAACT;3pFlank=CCCTAAACTCCAACTCCATA;VARTYPE=SNV	AD:DP:AF:NC:FC:RC:PM:QM:MQ:NM	4062,2:4064:1.00E+00,4.92E-04:5:1526,0:2520,2:26.5:41.0:0.0:2.0
MT	10018	.	TCC	CCT	.	clustered	GENE=ENSMUSG00000064361;MSI=3.0;MSINT=1;5pFlank=TTATTATAACTTCAGTAACT;3pFlank=CTAAACTCCAACTCCATAAG;VARTYPE=Complex	AD:DP:AF:NC:FC:RC:PM:QM:MQ:NM	4063,1:4064:1.00E+00,2.46E-04:5:1526,1:2520,0:9.0:41.0:0.0:3.0
MT	10019	.	C	G	.	clustered;near_indel	GENE=ENSMUSG00000064361;MSI=3.0;MSINT=1;5pFlank=TATTATAACTTCAGTAACTT;3pFlank=CCTAAACTCCAACTCCATAA;VARTYPE=SNV	AD:DP:AF:NC:FC:RC:PM:QM:MQ:NM	4088,3:4091:9.99E-01,7.33E-04:4:1538,1:2549,2:19.3:41.0:0.0:1.3
MT	10020	.	C	T	.	clustered;near_indel	GENE=ENSMUSG00000064361;MSI=3.0;MSINT=1;5pFlank=ATTATAACTTCAGTAACTTC;3pFlank=CTAAACTCCAACTCCATAAG;VARTYPE=SNV	AD:DP:AF:NC:FC:RC:PM:QM:MQ:NM	4089,3:4092:9.99E-01,7.33E-04:3:1545,1:2542,2:40.7:41.0:0.0:1.7
MT	10020	.	C	A	.	clustered;near_indel	GENE=ENSMUSG00000064361;MSI=3.0;MSINT=1;5pFlank=ATTATAACTTCAGTAACTTC;3pFlank=CTAAACTCCAACTCCATAAG;VARTYPE=SNV	AD:DP:AF:NC:FC:RC:PM:QM:MQ:NM	4091,1:4092:1.00E+00,2.44E-04:3:1545,0:2542,1:23.0:41.0:0.0:1.0
MT	10021	.	C	T	.	clustered;near_indel	GENE=ENSMUSG00000064361;MSI=1.0;MSINT=1;5pFlank=TTATAACTTCAGTAACTTCC;3pFlank=TAAACTCCAACTCCATAAGC;VARTYPE=SNV	AD:DP:AF:NC:FC:RC:PM:QM:MQ:NM	4092,2:4094:1.00E+00,4.89E-04:3:1563,1:2528,1:15.0:41.0:0.0:1.0
MT	10021	.	C	A	.	clustered;near_indel	GENE=ENSMUSG00000064361;MSI=1.0;MSINT=1;5pFlank=TTATAACTTCAGTAACTTCC;3pFlank=TAAACTCCAACTCCATAAGC;VARTYPE=SNV	AD:DP:AF:NC:FC:RC:PM:QM:MQ:NM	4093,1:4094:1.00E+00,2.44E-04:3:1563,1:2528,0:10.0:41.0:0.0:1.0
MT	10022	.	T	C	.	clustered;near_indel	GENE=ENSMUSG00000064361;MSI=3.0;MSINT=1;5pFlank=TATAACTTCAGTAACTTCCC;3pFlank=AAACTCCAACTCCATAAGCT;VARTYPE=SNV	AD:DP:AF:NC:FC:RC:PM:QM:MQ:NM	4099,4:4103:9.99E-01,9.75E-04:9:1565,2:2534,2:30.0:41.0:9.8:1.2
MT	10022	.	TA	T	.	clustered	GENE=ENSMUSG00000064361;MSI=3.0;MSINT=1;5pFlank=TATAACTTCAGTAACTTCCC;3pFlank=AACTCCAACTCCATAAGCTC;VARTYPE=Deletion	AD:DP:AF:NC:FC:RC:PM:QM:MQ:NM	4087,12:4099:9.97E-01,2.93E-03:6:1538,7:2541,5:21.4:41.0:3.2:0.1
MT	10023	.	A	G	.	clustered;near_indel	GENE=ENSMUSG00000064361;MSI=3.0;MSINT=1;5pFlank=ATAACTTCAGTAACTTCCCT;3pFlank=AACTCCAACTCCATAAGCTC;VARTYPE=SNV	AD:DP:AF:NC:FC:RC:PM:QM:MQ:NM	4093,6:4099:9.99E-01,1.46E-03:6:1538,0:2541,6:31.7:41.0:6.5:2.3
MT	10023	.	A	T	.	clustered;near_indel	GENE=ENSMUSG00000064361;MSI=3.0;MSINT=1;5pFlank=ATAACTTCAGTAACTTCCCT;3pFlank=AACTCCAACTCCATAAGCTC;VARTYPE=SNV	AD:DP:AF:NC:FC:RC:PM:QM:MQ:NM	4097,2:4099:1.00E+00,4.88E-04:6:1538,1:2541,1:18.5:41.0:0.0:1.0
MT	10024	.	A	G	.	clustered;near_indel	GENE=ENSMUSG00000064361;MSI=3.0;MSINT=1;5pFlank=TAACTTCAGTAACTTCCCTA;3pFlank=ACTCCAACTCCATAAGCTCC;VARTYPE=SNV	AD:DP:AF:NC:FC:RC:PM:QM:MQ:NM	4087,16:4103:9.96E-01,3.90E-03:9:1551,6:2530,10:26.8:41.0:5.4:1.5
MT	10024	.	A	T	.	clustered;near_indel	GENE=ENSMUSG00000064361;MSI=3.0;MSINT=1;5pFlank=TAACTTCAGTAACTTCCCTA;3pFlank=ACTCCAACTCCATAAGCTCC;VARTYPE=SNV	AD:DP:AF:NC:FC:RC:PM:QM:MQ:NM	4097,6:4103:9.99E-01,1.46E-03:9:1551,1:2530,5:33.2:41.0:0.0:1.3
MT	10025	.	A	G	.	clustered;near_indel	GENE=ENSMUSG00000064361;MSI=1.0;MSINT=1;5pFlank=AACTTCAGTAACTTCCCTAA;3pFlank=CTCCAACTCCATAAGCTCCA;VARTYPE=SNV	AD:DP:AF:NC:FC:RC:PM:QM:MQ:NM	4115,11:4126:9.97E-01,2.67E-03:4:1565,4:2540,7:18.2:41.0:0.0:1.2
MT	10025	.	A	T	.	clustered;near_indel	GENE=ENSMUSG00000064361;MSI=1.0;MSINT=1;5pFlank=AACTTCAGTAACTTCCCTAA;3pFlank=CTCCAACTCCATAAGCTCCA;VARTYPE=SNV	AD:DP:AF:NC:FC:RC:PM:QM:MQ:NM	4116,10:4126:9.98E-01,2.42E-03:4:1565,6:2540,4:27.6:41.0:1.5:1.1
MT	10025	.	A	ACTCCAACTCCATAAGCTCCATACCAATCCCCATCACCATCTTAGTTTTCGCAGCCTGCGAAGCAGCTGTAGGACTAGCCCTACTAGTAAAAGTTTCAAACACGTACGGAACAGATTACGTCCAAAATCTCAACCTACTACAATGCTAAAAATTATTCTTCCCTCACTAATGCTACTACCACTAACCTGACTATCAAGCCCTAAAAAAACCTGAACAAACGTAACCTCATATAGTTTTCTAATTAGTTTAACCAGCCTAACACTTCTATGACAAACCGACGAAAATTATAAAAACTTTTCAAATATATTCTCCTCAGACCCCCTATCCACACCATTAATTATTTTAACAGCCTGATTACTGCCACTAATATTAATAGCTAGCCAAAACCACCTAAAAAAAGATAATAACGTACTACAAAAACTCTACATCTCAATACTAATCAGCTTACAAATTCTCCTAATCATAACCTTTTCAGCAACTGAACTAATTATATTTTATATTTTATTTGAAGCAACCTTAATCCCAACACTTATTATTATTACCCGATGAGGGAACCAAACTGAACGCCTAAACGCAGGG	.	clustered	GENE=ENSMUSG00000064363;MSI=3.0;MSINT=1;5pFlank=AACTTCAGTAACTTCCCTAA;3pFlank=CTCCAACTCCATAAGCTCCA;VARTYPE=Insertion	AD:DP:AF:NC:FC:RC:PM:QM:MQ:NM	4125,1:4126:1.00E+00,2.42E-04:4:1565,1:2540,0:42.0:41.0:0.0:0.0
MT	10026	.	C	A	.	clustered;near_indel	GENE=ENSMUSG00000064361;MSI=1.0;MSINT=1;5pFlank=ACTTCAGTAACTTCCCTAAA;3pFlank=TCCAACTCCATAAGCTCCAT;VARTYPE=SNV	AD:DP:AF:NC:FC:RC:PM:QM:MQ:NM	4135,2:4137:1.00E+00,4.83E-04:2:1579,0:2556,2:14.5:41.0:1.5:2.0
MT	10027	.	T	C	.	clustered;near_indel	GENE=ENSMUSG00000065947;MSI=2.0;MSINT=1;5pFlank=CTTCAGTAACTTCCCTAAAC;3pFlank=CCAACTCCATAAGCTCCATA;VARTYPE=SNV	AD:DP:AF:NC:FC:RC:PM:QM:MQ:NM	4084,10:4094:9.98E-01,2.44E-03:3:1600,4:2483,6:28.8:41.0:0.0:1.4
MT	10027	.	T	A	.	clustered;near_indel	GENE=ENSMUSG00000065947;MSI=2.0;MSINT=1;5pFlank=CTTCAGTAACTTCCCTAAAC;3pFlank=CCAACTCCATAAGCTCCATA;VARTYPE=SNV	AD:DP:AF:NC:FC:RC:PM:QM:MQ:NM	4093,1:4094:1.00E+00,2.44E-04:3:1600,0:2483,1:5.0:41.0:0.0:1.0
MT	10028	.	C	T	.	clustered;near_indel	GENE=ENSMUSG00000065947;MSI=2.0;MSINT=1;5pFlank=TTCAGTAACTTCCCTAAACT;3pFlank=CAACTCCATAAGCTCCATAC;VARTYPE=SNV	AD:DP:AF:NC:FC:RC:PM:QM:MQ:NM	4148,1:4149:1.00E+00,2.41E-04:2:1612,0:2536,1:51.0:41.0:0.0:3.0
MT	10029	.	C	T	.	clustered;near_indel	GENE=ENSMUSG00000065947;MSI=2.0;MSINT=1;5pFlank=TCAGTAACTTCCCTAAACTC;3pFlank=AACTCCATAAGCTCCATACC;VARTYPE=SNV	AD:DP:AF:NC:FC:RC:PM:QM:MQ:NM	4155,5:4160:9.99E-01,1.20E-03:4:1628,1:2527,4:22.0:41.0:4.2:1.2
MT	10030	.	A	T	.	clustered;near_indel	GENE=ENSMUSG00000065947;MSI=2.0;MSINT=1;5pFlank=CAGTAACTTCCCTAAACTCC;3pFlank=ACTCCATAAGCTCCATACCA;VARTYPE=SNV	AD:DP:AF:NC:FC:RC:PM:QM:MQ:NM	4161,10:4171:9.98E-01,2.40E-03:4:1624,3:2534,7:23.3:41.0:7.8:1.2
MT	10030	.	A	G	.	clustered;near_indel	GENE=ENSMUSG00000065947;MSI=2.0;MSINT=1;5pFlank=CAGTAACTTCCCTAAACTCC;3pFlank=ACTCCATAAGCTCCATACCA;VARTYPE=SNV	AD:DP:AF:NC:FC:RC:PM:QM:MQ:NM	4168,3:4171:9.99E-01,7.19E-04:4:1624,1:2534,2:10.7:41.0:13.0:2.0
MT	10031	.	A	G	.	clustered;near_indel	GENE=ENSMUSG00000065947;MSI=1.0;MSINT=1;5pFlank=AGTAACTTCCCTAAACTCCA;3pFlank=CTCCATAAGCTCCATACCAA;VARTYPE=SNV	AD:DP:AF:NC:FC:RC:PM:QM:MQ:NM	4168,3:4171:9.99E-01,7.19E-04:7:1629,1:2536,2:32.0:41.0:0.0:1.3
MT	10031	.	A	T	.	clustered;near_indel	GENE=ENSMUSG00000065947;MSI=1.0;MSINT=1;5pFlank=AGTAACTTCCCTAAACTCCA;3pFlank=CTCCATAAGCTCCATACCAA;VARTYPE=SNV	AD:DP:AF:NC:FC:RC:PM:QM:MQ:NM	4169,2:4171:1.00E+00,4.80E-04:7:1629,0:2536,2:42.0:41.0:0.0:1.0
MT	10031	.	ACT	GCC	.	clustered	GENE=ENSMUSG00000065947;MSI=1.0;MSINT=1;5pFlank=AGTAACTTCCCTAAACTCCA;3pFlank=CCATAAGCTCCATACCAATC;VARTYPE=Complex	AD:DP:AF:NC:FC:RC:PM:QM:MQ:NM	4170,1:4171:1.00E+00,2.40E-04:7:1629,0:2536,1:58.0:41.0:0.0:2.0
MT	10033	.	T	C	.	clustered;near_indel	GENE=ENSMUSG00000065947;MSI=2.0;MSINT=1;5pFlank=TAACTTCCCTAAACTCCAAC;3pFlank=CCATAAGCTCCATACCAATC;VARTYPE=SNV	AD:DP:AF:NC:FC:RC:PM:QM:MQ:NM	4093,11:4104:9.97E-01,2.68E-03:2:1619,4:2473,7:28.5:41.0:1.9:1.4
MT	10034	.	C	T	.	clustered;near_indel	GENE=ENSMUSG00000065947;MSI=2.0;MSINT=1;5pFlank=AACTTCCCTAAACTCCAACT;3pFlank=CATAAGCTCCATACCAATCC;VARTYPE=SNV	AD:DP:AF:NC:FC:RC:PM:QM:MQ:NM	4095,1:4096:1.00E+00,2.44E-04:2:1613,0:2482,1:12.0:41.0:0.0:1.0
MT	10036	.	A	G	.	clustered;near_indel	GENE=ENSMUSG00000065947;MSI=1.0;MSINT=1;5pFlank=CTTCCCTAAACTCCAACTCC;3pFlank=TAAGCTCCATACCAATCCCC;VARTYPE=SNV	AD:DP:AF:NC:FC:RC:PM:QM:MQ:NM	4028,2:4030:1.00E+00,4.96E-04:7:1591,1:2436,1:16.5:41.0:0.0:1.5
MT	10036	.	A	T	.	clustered;near_indel	GENE=ENSMUSG00000065947;MSI=1.0;MSINT=1;5pFlank=CTTCCCTAAACTCCAACTCC;3pFlank=TAAGCTCCATACCAATCCCC;VARTYPE=SNV	AD:DP:AF:NC:FC:RC:PM:QM:MQ:NM	4029,1:4030:1.00E+00,2.48E-04:7:1591,0:2436,1:27.0:41.0:0.0:2.0
MT	10037	.	T	C	.	clustered;near_indel	GENE=ENSMUSG00000065947;MSI=2.0;MSINT=1;5pFlank=TTCCCTAAACTCCAACTCCA;3pFlank=AAGCTCCATACCAATCCCCA;VARTYPE=SNV	AD:DP:AF:NC:FC:RC:PM:QM:MQ:NM	4010,12:4022:9.97E-01,2.98E-03:12:1596,4:2413,8:23.8:41.0:0.2:1.2
MT	10037	.	T	A	.	clustered;near_indel	GENE=ENSMUSG00000065947;MSI=2.0;MSINT=1;5pFlank=TTCCCTAAACTCCAACTCCA;3pFlank=AAGCTCCATACCAATCCCCA;VARTYPE=SNV	AD:DP:AF:NC:FC:RC:PM:QM:MQ:NM	4021,1:4022:1.00E+00,2.49E-04:12:1596,1:2413,0:16.0:41.0:0.0:1.0
MT	10037	.	TA	T	.	clustered	GENE=ENSMUSG00000065947;MSI=2.0;MSINT=1;5pFlank=TTCCCTAAACTCCAACTCCA;3pFlank=AGCTCCATACCAATCCCCAT;VARTYPE=Deletion	AD:DP:AF:NC:FC:RC:PM:QM:MQ:NM	3986,2:3988:9.99E-01,5.02E-04:17:1582,2:2390,0:14.5:41.0:0.0:0.5
MT	10038	.	A	G	.	clustered;near_indel	GENE=ENSMUSG00000065947;MSI=2.0;MSINT=1;5pFlank=TCCCTAAACTCCAACTCCAT;3pFlank=AGCTCCATACCAATCCCCAT;VARTYPE=SNV	AD:DP:AF:NC:FC:RC:PM:QM:MQ:NM	3977,11:3988:9.97E-01,2.76E-03:17:1582,4:2390,7:26.4:41.0:7.1:1.3
MT	10038	.	A	T	.	clustered;near_indel	GENE=ENSMUSG00000065947;MSI=2.0;MSINT=1;5pFlank=TCCCTAAACTCCAACTCCAT;3pFlank=AGCTCCATACCAATCCCCAT;VARTYPE=SNV	AD:DP:AF:NC:FC:RC:PM:QM:MQ:NM	3985,3:3988:9.99E-01,7.52E-04:17:1582,3:2390,0:17.0:41.0:0.0:1.0
MT	10039	.	A	G	.	clustered;near_indel	GENE=ENSMUSG00000065947;MSI=1.0;MSINT=1;5pFlank=CCCTAAACTCCAACTCCATA;3pFlank=GCTCCATACCAATCCCCATC;VARTYPE=SNV	AD:DP:AF:NC:FC:RC:PM:QM:MQ:NM	3992,3:3995:9.99E-01,7.51E-04:8:1582,3:2410,0:22.3:41.0:0.0:1.0
MT	10040	.	G	A	.	clustered;near_indel	GENE=ENSMUSG00000065947;MSI=1.0;MSINT=1;5pFlank=CCTAAACTCCAACTCCATAA;3pFlank=CTCCATACCAATCCCCATCA;VARTYPE=SNV	AD:DP:AF:NC:FC:RC:PM:QM:MQ:NM	3991,1:3992:1.00E+00,2.51E-04:2:1576,0:2415,1:38.0:41.0:0.0:1.0
MT	10041	.	C	A	.	clustered;near_indel	GENE=ENSMUSG00000065947;MSI=1.0;MSINT=1;5pFlank=CTAAACTCCAACTCCATAAG;3pFlank=TCCATACCAATCCCCATCAC;VARTYPE=SNV	AD:DP:AF:NC:FC:RC:PM:QM:MQ:NM	3974,1:3975:1.00E+00,2.52E-04:2:1592,1:2382,0:5.0:41.0:0.0:1.0
MT	10042	.	T	C	.	clustered;near_indel	GENE=ENSMUSG00000065947;MSI=2.0;MSINT=1;5pFlank=TAAACTCCAACTCCATAAGC;3pFlank=CCATACCAATCCCCATCACC;VARTYPE=SNV	AD:DP:AF:NC:FC:RC:PM:QM:MQ:NM	3981,10:3991:9.97E-01,2.51E-03:0:1625,2:2355,8:29.9:41.0:3.9:1.3
MT	10042	.	T	G	.	clustered;near_indel	GENE=ENSMUSG00000065947;MSI=2.0;MSINT=1;5pFlank=TAAACTCCAACTCCATAAGC;3pFlank=CCATACCAATCCCCATCACC;VARTYPE=SNV	AD:DP:AF:NC:FC:RC:PM:QM:MQ:NM	3990,1:3991:1.00E+00,2.51E-04:0:1625,0:2355,1:44.0:41.0:0.0:2.0
MT	10043	.	C	T	.	clustered;near_indel	GENE=ENSMUSG00000065947;MSI=2.0;MSINT=1;5pFlank=AAACTCCAACTCCATAAGCT;3pFlank=CATACCAATCCCCATCACCA;VARTYPE=SNV	AD:DP:AF:NC:FC:RC:PM:QM:MQ:NM	3937,7:3944:9.98E-01,1.77E-03:3:1622,0:2315,7:33.3:41.0:5.6:1.4
MT	10044	.	C	T	.	clustered;near_indel	GENE=ENSMUSG00000065947;MSI=1.0;MSINT=1;5pFlank=AACTCCAACTCCATAAGCTC;3pFlank=ATACCAATCCCCATCACCAT;VARTYPE=SNV	AD:DP:AF:NC:FC:RC:PM:QM:MQ:NM	3933,13:3946:9.97E-01,3.29E-03:4:1620,4:2313,9:17.8:41.0:3.0:1.2
MT	10045	.	A	G	.	clustered;near_indel	GENE=ENSMUSG00000065947;MSI=1.0;MSINT=1;5pFlank=ACTCCAACTCCATAAGCTCC;3pFlank=TACCAATCCCCATCACCATC;VARTYPE=SNV	AD:DP:AF:NC:FC:RC:PM:QM:MQ:NM	3942,5:3947:9.99E-01,1.27E-03:3:1620,2:2317,3:31.2:41.0:0.0:1.0
MT	10045	.	A	T	.	clustered;near_indel	GENE=ENSMUSG00000065947;MSI=1.0;MSINT=1;5pFlank=ACTCCAACTCCATAAGCTCC;3pFlank=TACCAATCCCCATCACCATC;VARTYPE=SNV	AD:DP:AF:NC:FC:RC:PM:QM:MQ:NM	3942,5:3947:9.99E-01,1.27E-03:3:1620,3:2317,2:13.4:41.0:0.0:1.0
MT	10046	.	T	C	.	clustered;near_indel	GENE=ENSMUSG00000065947;MSI=1.0;MSINT=1;5pFlank=CTCCAACTCCATAAGCTCCA;3pFlank=ACCAATCCCCATCACCATCT;VARTYPE=SNV	AD:DP:AF:NC:FC:RC:PM:QM:MQ:NM	3918,10:3928:9.97E-01,2.55E-03:30:1628,1:2288,9:26.4:41.0:0.0:1.2
MT	10046	.	T	A	.	clustered;near_indel	GENE=ENSMUSG00000065947;MSI=1.0;MSINT=1;5pFlank=CTCCAACTCCATAAGCTCCA;3pFlank=ACCAATCCCCATCACCATCT;VARTYPE=SNV	AD:DP:AF:NC:FC:RC:PM:QM:MQ:NM	3926,2:3928:9.99E-01,5.09E-04:30:1628,2:2288,0:24.5:41.0:0.0:1.0
MT	10047	.	A	T	.	clustered;near_indel	GENE=ENSMUSG00000065947;MSI=2.0;MSINT=1;5pFlank=TCCAACTCCATAAGCTCCAT;3pFlank=CCAATCCCCATCACCATCTT;VARTYPE=SNV	AD:DP:AF:NC:FC:RC:PM:QM:MQ:NM	3792,17:3809:9.96E-01,4.46E-03:7:1602,8:2183,9:24.1:41.0:2.3:1.2
MT	10047	.	A	G	.	clustered;near_indel	GENE=ENSMUSG00000065947;MSI=2.0;MSINT=1;5pFlank=TCCAACTCCATAAGCTCCAT;3pFlank=CCAATCCCCATCACCATCTT;VARTYPE=SNV	AD:DP:AF:NC:FC:RC:PM:QM:MQ:NM	3804,5:3809:9.99E-01,1.31E-03:7:1602,3:2183,2:25.0:41.0:0.0:1.2
MT	10047	.	A	C	.	clustered;near_indel	GENE=ENSMUSG00000065947;MSI=2.0;MSINT=1;5pFlank=TCCAACTCCATAAGCTCCAT;3pFlank=CCAATCCCCATCACCATCTT;VARTYPE=SNV	AD:DP:AF:NC:FC:RC:PM:QM:MQ:NM	3807,2:3809:9.99E-01,5.25E-04:7:1602,2:2183,0:18.5:41.0:0.0:1.5
MT	10048	.	C	T	.	clustered;near_indel	GENE=ENSMUSG00000065947;MSI=2.0;MSINT=1;5pFlank=CCAACTCCATAAGCTCCATA;3pFlank=CAATCCCCATCACCATCTTA;VARTYPE=SNV	AD:DP:AF:NC:FC:RC:PM:QM:MQ:NM	3761,5:3766:9.99E-01,1.33E-03:3:1603,2:2158,3:23.0:41.0:0.0:1.0
MT	10049	.	C	T	.	clustered;near_indel	GENE=ENSMUSG00000065947;MSI=2.0;MSINT=1;5pFlank=CAACTCCATAAGCTCCATAC;3pFlank=AATCCCCATCACCATCTTAG;VARTYPE=SNV	AD:DP:AF:NC:FC:RC:PM:QM:MQ:NM	3751,6:3757:9.98E-01,1.60E-03:3:1613,3:2138,3:24.0:41.0:0.0:1.3
MT	10050	.	A	T	.	clustered;near_indel	GENE=ENSMUSG00000065947;MSI=2.0;MSINT=1;5pFlank=AACTCCATAAGCTCCATACC;3pFlank=ATCCCCATCACCATCTTAGT;VARTYPE=SNV	AD:DP:AF:NC:FC:RC:PM:QM:MQ:NM	3735,14:3749:9.96E-01,3.73E-03:9:1621,8:2113,6:27.2:41.0:0.0:1.1
MT	10050	.	A	G	.	clustered;near_indel	GENE=ENSMUSG00000065947;MSI=2.0;MSINT=1;5pFlank=AACTCCATAAGCTCCATACC;3pFlank=ATCCCCATCACCATCTTAGT;VARTYPE=SNV	AD:DP:AF:NC:FC:RC:PM:QM:MQ:NM	3748,1:3749:1.00E+00,2.67E-04:9:1621,0:2113,1:27.0:41.0:0.0:2.0
MT	10051	.	A	G	.	clustered;near_indel	GENE=ENSMUSG00000065947;MSI=1.0;MSINT=1;5pFlank=ACTCCATAAGCTCCATACCA;3pFlank=TCCCCATCACCATCTTAGTT;VARTYPE=SNV	AD:DP:AF:NC:FC:RC:PM:QM:MQ:NM	3721,1:3722:1.00E+00,2.69E-04:28:1635,0:2086,1:51.0:41.0:39.0:1.0
MT	10052	.	T	C	.	clustered;near_indel	GENE=ENSMUSG00000065947;MSI=4.0;MSINT=1;5pFlank=CTCCATAAGCTCCATACCAA;3pFlank=CCCCATCACCATCTTAGTTT;VARTYPE=SNV	AD:DP:AF:NC:FC:RC:PM:QM:MQ:NM	3731,14:3745:9.96E-01,3.74E-03:5:1647,8:2084,6:24.8:41.0:0.0:1.8
MT	10053	.	C	T	.	clustered;near_indel	GENE=ENSMUSG00000065947;MSI=4.0;MSINT=1;5pFlank=TCCATAAGCTCCATACCAAT;3pFlank=CCCATCACCATCTTAGTTTT;VARTYPE=SNV	AD:DP:AF:NC:FC:RC:PM:QM:MQ:NM	3722,1:3723:1.00E+00,2.69E-04:3:1661,0:2061,1:29.0:41.0:39.0:4.0
MT	10054	.	C	T	.	clustered;near_indel	GENE=ENSMUSG00000065947;MSI=4.0;MSINT=1;5pFlank=CCATAAGCTCCATACCAATC;3pFlank=CCATCACCATCTTAGTTTTC;VARTYPE=SNV	AD:DP:AF:NC:FC:RC:PM:QM:MQ:NM	3730,2:3732:9.99E-01,5.36E-04:9:1672,2:2058,0:31.0:41.0:0.0:1.5
MT	10055	.	C	T	.	clustered;near_indel	GENE=ENSMUSG00000065947;MSI=4.0;MSINT=1;5pFlank=CATAAGCTCCATACCAATCC;3pFlank=CATCACCATCTTAGTTTTCG;VARTYPE=SNV	AD:DP:AF:NC:FC:RC:PM:QM:MQ:NM	3747,1:3748:1.00E+00,2.67E-04:3:1686,0:2061,1:16.0:41.0:0.0:2.0
MT	10056	.	C	T	.	clustered;near_indel	GENE=ENSMUSG00000065947;MSI=1.0;MSINT=1;5pFlank=ATAAGCTCCATACCAATCCC;3pFlank=ATCACCATCTTAGTTTTCGC;VARTYPE=SNV	AD:DP:AF:NC:FC:RC:PM:QM:MQ:NM	3717,2:3719:9.99E-01,5.38E-04:1:1692,1:2025,1:26.0:41.0:0.0:1.0
MT	10057	.	A	G	.	clustered;near_indel	GENE=ENSMUSG00000065947;MSI=1.0;MSINT=1;5pFlank=TAAGCTCCATACCAATCCCC;3pFlank=TCACCATCTTAGTTTTCGCA;VARTYPE=SNV	AD:DP:AF:NC:FC:RC:PM:QM:MQ:NM	3731,6:3737:9.98E-01,1.61E-03:18:1698,5:2030,1:27.0:41.0:0.0:1.0
MT	10057	.	A	C	.	clustered;near_indel	GENE=ENSMUSG00000065947;MSI=1.0;MSINT=1;5pFlank=TAAGCTCCATACCAATCCCC;3pFlank=TCACCATCTTAGTTTTCGCA;VARTYPE=SNV	AD:DP:AF:NC:FC:RC:PM:QM:MQ:NM	3735,2:3737:9.99E-01,5.35E-04:18:1698,1:2030,1:22.0:41.0:0.0:1.5
MT	10057	.	A	AT	.	clustered	GENE=ENSMUSG00000065947;MSI=2.0;MSINT=1;5pFlank=TAAGCTCCATACCAATCCCC;3pFlank=TCACCATCTTAGTTTTCGCA;VARTYPE=Insertion	AD:DP:AF:NC:FC:RC:PM:QM:MQ:NM	3736,1:3737:1.00E+00,2.68E-04:18:1698,0:2030,1:38.0:41.0:0.0:0.0
MT	10058	.	T	C	.	clustered;near_indel	GENE=ENSMUSG00000065947;MSI=1.0;MSINT=1;5pFlank=AAGCTCCATACCAATCCCCA;3pFlank=CACCATCTTAGTTTTCGCAG;VARTYPE=SNV	AD:DP:AF:NC:FC:RC:PM:QM:MQ:NM	3751,3:3754:9.99E-01,7.99E-04:5:1713,0:2037,3:25.0:41.0:0.0:1.0
MT	10058	.	T	A	.	clustered;near_indel	GENE=ENSMUSG00000065947;MSI=1.0;MSINT=1;5pFlank=AAGCTCCATACCAATCCCCA;3pFlank=CACCATCTTAGTTTTCGCAG;VARTYPE=SNV	AD:DP:AF:NC:FC:RC:PM:QM:MQ:NM	3753,1:3754:1.00E+00,2.66E-04:5:1713,0:2037,1:40.0:41.0:0.0:1.0
MT	10059	.	C	T	.	clustered;near_indel	GENE=ENSMUSG00000065947;MSI=1.0;MSINT=1;5pFlank=AGCTCCATACCAATCCCCAT;3pFlank=ACCATCTTAGTTTTCGCAGC;VARTYPE=SNV	AD:DP:AF:NC:FC:RC:PM:QM:MQ:NM	3763,7:3770:9.98E-01,1.86E-03:0:1705,2:2055,5:23.4:41.0:6.9:1.9
MT	10059	.	C	G	.	clustered;near_indel	GENE=ENSMUSG00000065947;MSI=1.0;MSINT=1;5pFlank=AGCTCCATACCAATCCCCAT;3pFlank=ACCATCTTAGTTTTCGCAGC;VARTYPE=SNV	AD:DP:AF:NC:FC:RC:PM:QM:MQ:NM	3767,3:3770:9.99E-01,7.96E-04:0:1705,2:2055,1:26.7:41.0:0.0:1.3
MT	10060	.	A	G	.	clustered;near_indel	GENE=ENSMUSG00000065947;MSI=2.0;MSINT=1;5pFlank=GCTCCATACCAATCCCCATC;3pFlank=CCATCTTAGTTTTCGCAGCC;VARTYPE=SNV	AD:DP:AF:NC:FC:RC:PM:QM:MQ:NM	3764,5:3769:9.99E-01,1.33E-03:1:1705,2:2055,3:32.0:41.0:0.0:1.0
MT	10060	.	A	T	.	clustered;near_indel	GENE=ENSMUSG00000065947;MSI=2.0;MSINT=1;5pFlank=GCTCCATACCAATCCCCATC;3pFlank=CCATCTTAGTTTTCGCAGCC;VARTYPE=SNV	AD:DP:AF:NC:FC:RC:PM:QM:MQ:NM	3766,3:3769:9.99E-01,7.96E-04:1:1705,1:2055,2:32.0:41.0:0.0:1.0
MT	10060	.	ACCA	GCCG	.	clustered	GENE=ENSMUSG00000065947;MSI=2.0;MSINT=1;5pFlank=GCTCCATACCAATCCCCATC;3pFlank=TCTTAGTTTTCGCAGCCTGC;VARTYPE=Complex	AD:DP:AF:NC:FC:RC:PM:QM:MQ:NM	3768,1:3769:1.00E+00,2.65E-04:1:1705,0:2055,1:40.0:41.0:0.0:2.0
MT	10061	.	C	T	.	clustered;near_indel	GENE=ENSMUSG00000065947;MSI=2.0;MSINT=1;5pFlank=CTCCATACCAATCCCCATCA;3pFlank=CATCTTAGTTTTCGCAGCCT;VARTYPE=SNV	AD:DP:AF:NC:FC:RC:PM:QM:MQ:NM	3768,1:3769:1.00E+00,2.65E-04:3:1724,0:2043,1:48.0:41.0:0.0:1.0
MT	10062	.	C	T	.	clustered;near_indel	GENE=ENSMUSG00000065947;MSI=1.0;MSINT=1;5pFlank=TCCATACCAATCCCCATCAC;3pFlank=ATCTTAGTTTTCGCAGCCTG;VARTYPE=SNV	AD:DP:AF:NC:FC:RC:PM:QM:MQ:NM	3802,1:3803:1.00E+00,2.63E-04:4:1755,0:2046,1:63.0:41.0:0.0:2.0
MT	10063	.	A	G	.	clustered;near_indel	GENE=ENSMUSG00000065947;MSI=1.0;MSINT=1;5pFlank=CCATACCAATCCCCATCACC;3pFlank=TCTTAGTTTTCGCAGCCTGC;VARTYPE=SNV	AD:DP:AF:NC:FC:RC:PM:QM:MQ:NM	3950,1:3951:1.00E+00,2.53E-04:6:1898,0:2051,1:2.0:41.0:0.0:1.0
MT	10064	.	T	C	.	clustered;near_indel	GENE=ENSMUSG00000065947;MSI=1.0;MSINT=1;5pFlank=CATACCAATCCCCATCACCA;3pFlank=CTTAGTTTTCGCAGCCTGCG;VARTYPE=SNV	AD:DP:AF:NC:FC:RC:PM:QM:MQ:NM	3962,8:3970:9.98E-01,2.02E-03:3:1912,2:2050,6:24.4:41.0:0.0:1.5
MT	10065	.	C	T	.	clustered;near_indel	GENE=ENSMUSG00000065947;MSI=2.0;MSINT=1;5pFlank=ATACCAATCCCCATCACCAT;3pFlank=TTAGTTTTCGCAGCCTGCGA;VARTYPE=SNV	AD:DP:AF:NC:FC:RC:PM:QM:MQ:NM	4002,1:4003:1.00E+00,2.50E-04:3:1925,1:2077,0:3.0:41.0:0.0:1.0
MT	10066	.	T	C	.	clustered;near_indel	GENE=ENSMUSG00000065947;MSI=2.0;MSINT=1;5pFlank=TACCAATCCCCATCACCATC;3pFlank=TAGTTTTCGCAGCCTGCGAA;VARTYPE=SNV	AD:DP:AF:NC:FC:RC:PM:QM:MQ:NM	4044,2:4046:1.00E+00,4.94E-04:3:1958,1:2086,1:17.5:41.0:0.0:1.5
MT	10067	.	T	C	.	clustered;near_indel	GENE=ENSMUSG00000065947;MSI=1.0;MSINT=1;5pFlank=ACCAATCCCCATCACCATCT;3pFlank=AGTTTTCGCAGCCTGCGAAG;VARTYPE=SNV	AD:DP:AF:NC:FC:RC:PM:QM:MQ:NM	4058,7:4065:9.98E-01,1.72E-03:4:1973,5:2084,2:25.7:41.0:0.0:1.3
MT	10067	.	T	A	.	clustered;near_indel	GENE=ENSMUSG00000065947;MSI=1.0;MSINT=1;5pFlank=ACCAATCCCCATCACCATCT;3pFlank=AGTTTTCGCAGCCTGCGAAG;VARTYPE=SNV	AD:DP:AF:NC:FC:RC:PM:QM:MQ:NM	4064,1:4065:1.00E+00,2.46E-04:4:1973,1:2084,0:25.0:41.0:0.0:1.0
MT	10068	.	A	G	.	clustered;near_indel	GENE=ENSMUSG00000065947;MSI=1.0;MSINT=1;5pFlank=CCAATCCCCATCACCATCTT;3pFlank=GTTTTCGCAGCCTGCGAAGC;VARTYPE=SNV	AD:DP:AF:NC:FC:RC:PM:QM:MQ:NM	4112,4:4116:9.99E-01,9.72E-04:3:1977,1:2135,3:28.8:41.0:0.0:1.2
MT	10070	.	T	C	.	clustered;near_indel	GENE=ENSMUSG00000065947;MSI=4.0;MSINT=1;5pFlank=AATCCCCATCACCATCTTAG;3pFlank=TTTCGCAGCCTGCGAAGCAG;VARTYPE=SNV	AD:DP:AF:NC:FC:RC:PM:QM:MQ:NM	4188,5:4193:9.99E-01,1.19E-03:2:2063,4:2125,1:9.6:41.0:0.0:1.2
MT	10071	.	T	C	.	clustered;near_indel	GENE=ENSMUSG00000065947;MSI=4.0;MSINT=1;5pFlank=ATCCCCATCACCATCTTAGT;3pFlank=TTCGCAGCCTGCGAAGCAGC;VARTYPE=SNV	AD:DP:AF:NC:FC:RC:PM:QM:MQ:NM	4192,7:4199:9.98E-01,1.67E-03:6:2064,5:2127,2:25.1:41.0:0.0:1.1
MT	10071	.	T	A	.	clustered;near_indel	GENE=ENSMUSG00000065947;MSI=4.0;MSINT=1;5pFlank=ATCCCCATCACCATCTTAGT;3pFlank=TTCGCAGCCTGCGAAGCAGC;VARTYPE=SNV	AD:DP:AF:NC:FC:RC:PM:QM:MQ:NM	4198,1:4199:1.00E+00,2.38E-04:6:2064,1:2127,0:15.0:41.0:0.0:1.0
MT	10072	.	T	C	.	clustered;near_indel	GENE=ENSMUSG00000065947;MSI=4.0;MSINT=1;5pFlank=TCCCCATCACCATCTTAGTT;3pFlank=TCGCAGCCTGCGAAGCAGCT;VARTYPE=SNV	AD:DP:AF:NC:FC:RC:PM:QM:MQ:NM	4222,11:4233:9.97E-01,2.60E-03:3:2088,5:2132,6:25.4:41.0:3.5:1.1
MT	10072	.	T	A	.	clustered;near_indel	GENE=ENSMUSG00000065947;MSI=4.0;MSINT=1;5pFlank=TCCCCATCACCATCTTAGTT;3pFlank=TCGCAGCCTGCGAAGCAGCT;VARTYPE=SNV	AD:DP:AF:NC:FC:RC:PM:QM:MQ:NM	4231,2:4233:1.00E+00,4.72E-04:3:2088,0:2132,2:27.0:41.0:0.0:1.5
MT	10073	.	T	C	.	clustered;near_indel	GENE=ENSMUSG00000065947;MSI=1.0;MSINT=1;5pFlank=CCCCATCACCATCTTAGTTT;3pFlank=CGCAGCCTGCGAAGCAGCTG;VARTYPE=SNV	AD:DP:AF:NC:FC:RC:PM:QM:MQ:NM	4222,5:4227:9.99E-01,1.18E-03:1:2080,3:2140,2:19.2:41.0:0.0:1.2
MT	10073	.	T	A	.	clustered;near_indel	GENE=ENSMUSG00000065947;MSI=1.0;MSINT=1;5pFlank=CCCCATCACCATCTTAGTTT;3pFlank=CGCAGCCTGCGAAGCAGCTG;VARTYPE=SNV	AD:DP:AF:NC:FC:RC:PM:QM:MQ:NM	4225,2:4227:1.00E+00,4.73E-04:1:2080,0:2140,2:15.5:41.0:0.0:1.0
MT	10074	.	C	T	.	clustered;near_indel	GENE=ENSMUSG00000065947;MSI=1.0;MSINT=1;5pFlank=CCCATCACCATCTTAGTTTT;3pFlank=GCAGCCTGCGAAGCAGCTGT;VARTYPE=SNV	AD:DP:AF:NC:FC:RC:PM:QM:MQ:NM	4221,6:4227:9.99E-01,1.42E-03:5:2107,2:2113,4:21.5:41.0:0.0:1.3
MT	10074	.	C	G	.	clustered;near_indel	GENE=ENSMUSG00000065947;MSI=1.0;MSINT=1;5pFlank=CCCATCACCATCTTAGTTTT;3pFlank=GCAGCCTGCGAAGCAGCTGT;VARTYPE=SNV	AD:DP:AF:NC:FC:RC:PM:QM:MQ:NM	4226,1:4227:1.00E+00,2.37E-04:5:2107,0:2113,1:26.0:41.0:0.0:2.0
MT	10075	.	G	A	.	clustered;near_indel	GENE=ENSMUSG00000065947;MSI=1.0;MSINT=1;5pFlank=CCATCACCATCTTAGTTTTC;3pFlank=CAGCCTGCGAAGCAGCTGTA;VARTYPE=SNV	AD:DP:AF:NC:FC:RC:PM:QM:MQ:NM	4219,5:4224:9.99E-01,1.18E-03:3:2106,3:2112,2:32.4:41.0:0.0:1.0
MT	10075	.	G	T	.	clustered;near_indel	GENE=ENSMUSG00000065947;MSI=1.0;MSINT=1;5pFlank=CCATCACCATCTTAGTTTTC;3pFlank=CAGCCTGCGAAGCAGCTGTA;VARTYPE=SNV	AD:DP:AF:NC:FC:RC:PM:QM:MQ:NM	4223,1:4224:1.00E+00,2.37E-04:3:2106,0:2112,1:7.0:41.0:0.0:3.0
MT	10076	.	C	G	.	clustered;near_indel	GENE=ENSMUSG00000065947;MSI=1.0;MSINT=1;5pFlank=CATCACCATCTTAGTTTTCG;3pFlank=AGCCTGCGAAGCAGCTGTAG;VARTYPE=SNV	AD:DP:AF:NC:FC:RC:PM:QM:MQ:NM	4199,1:4200:1.00E+00,2.38E-04:7:2099,0:2099,1:18.0:41.0:0.0:1.0
MT	10076	.	C	T	.	clustered;near_indel	GENE=ENSMUSG00000065947;MSI=1.0;MSINT=1;5pFlank=CATCACCATCTTAGTTTTCG;3pFlank=AGCCTGCGAAGCAGCTGTAG;VARTYPE=SNV	AD:DP:AF:NC:FC:RC:PM:QM:MQ:NM	4199,1:4200:1.00E+00,2.38E-04:7:2099,1:2099,0:14.0:41.0:0.0:2.0
MT	10077	.	A	G	.	clustered;near_indel	GENE=ENSMUSG00000065947;MSI=1.0;MSINT=1;5pFlank=ATCACCATCTTAGTTTTCGC;3pFlank=GCCTGCGAAGCAGCTGTAGG;VARTYPE=SNV	AD:DP:AF:NC:FC:RC:PM:QM:MQ:NM	4185,8:4193:9.98E-01,1.91E-03:3:2076,4:2108,4:30.0:41.0:0.0:1.2
MT	10077	.	A	C	.	clustered;near_indel	GENE=ENSMUSG00000065947;MSI=1.0;MSINT=1;5pFlank=ATCACCATCTTAGTTTTCGC;3pFlank=GCCTGCGAAGCAGCTGTAGG;VARTYPE=SNV	AD:DP:AF:NC:FC:RC:PM:QM:MQ:NM	4192,1:4193:1.00E+00,2.38E-04:3:2076,0:2108,1:22.0:41.0:0.0:2.0
MT	10078	.	G	A	.	clustered;near_indel	GENE=ENSMUSG00000065947;MSI=2.0;MSINT=1;5pFlank=TCACCATCTTAGTTTTCGCA;3pFlank=CCTGCGAAGCAGCTGTAGGA;VARTYPE=SNV	AD:DP:AF:NC:FC:RC:PM:QM:MQ:NM	4170,3:4173:9.99E-01,7.19E-04:3:2078,1:2089,2:22.3:41.0:7.0:2.0
MT	10078	.	G	C	.	clustered;near_indel	GENE=ENSMUSG00000065947;MSI=2.0;MSINT=1;5pFlank=TCACCATCTTAGTTTTCGCA;3pFlank=CCTGCGAAGCAGCTGTAGGA;VARTYPE=SNV	AD:DP:AF:NC:FC:RC:PM:QM:MQ:NM	4171,2:4173:1.00E+00,4.79E-04:3:2078,2:2089,0:15.5:41.0:0.0:1.0
MT	10078	.	G	T	.	clustered;near_indel	GENE=ENSMUSG00000065947;MSI=2.0;MSINT=1;5pFlank=TCACCATCTTAGTTTTCGCA;3pFlank=CCTGCGAAGCAGCTGTAGGA;VARTYPE=SNV	AD:DP:AF:NC:FC:RC:PM:QM:MQ:NM	4172,1:4173:1.00E+00,2.40E-04:3:2078,1:2089,0:31.0:41.0:0.0:1.0
MT	10079	.	C	G	.	clustered;near_indel	GENE=ENSMUSG00000065947;MSI=2.0;MSINT=1;5pFlank=CACCATCTTAGTTTTCGCAG;3pFlank=CTGCGAAGCAGCTGTAGGAC;VARTYPE=SNV	AD:DP:AF:NC:FC:RC:PM:QM:MQ:NM	4144,2:4146:1.00E+00,4.82E-04:5:2055,0:2087,2:17.5:41.0:19.5:2.0
MT	10079	.	C	T	.	clustered;near_indel	GENE=ENSMUSG00000065947;MSI=2.0;MSINT=1;5pFlank=CACCATCTTAGTTTTCGCAG;3pFlank=CTGCGAAGCAGCTGTAGGAC;VARTYPE=SNV	AD:DP:AF:NC:FC:RC:PM:QM:MQ:NM	4144,2:4146:1.00E+00,4.82E-04:5:2055,2:2087,0:15.5:41.0:0.0:1.5
MT	10081	.	T	C	.	clustered;near_indel	GENE=ENSMUSG00000065947;MSI=1.0;MSINT=1;5pFlank=CCATCTTAGTTTTCGCAGCC;3pFlank=GCGAAGCAGCTGTAGGACTA;VARTYPE=SNV	AD:DP:AF:NC:FC:RC:PM:QM:MQ:NM	4139,2:4141:1.00E+00,4.83E-04:2:2031,1:2108,1:22.0:41.0:0.0:1.5
MT	10082	.	G	A	.	clustered;near_indel	GENE=ENSMUSG00000065947;MSI=1.0;MSINT=1;5pFlank=CATCTTAGTTTTCGCAGCCT;3pFlank=CGAAGCAGCTGTAGGACTAG;VARTYPE=SNV	AD:DP:AF:NC:FC:RC:PM:QM:MQ:NM	4119,1:4120:1.00E+00,2.43E-04:1:2027,0:2092,1:46.0:41.0:0.0:1.0
MT	10083	.	C	T	.	clustered;near_indel	GENE=ENSMUSG00000065947;MSI=1.0;MSINT=1;5pFlank=ATCTTAGTTTTCGCAGCCTG;3pFlank=GAAGCAGCTGTAGGACTAGC;VARTYPE=SNV	AD:DP:AF:NC:FC:RC:PM:QM:MQ:NM	4089,6:4095:9.99E-01,1.47E-03:3:2026,4:2062,2:24.5:41.0:0.0:1.3
MT	10083	.	C	G	.	clustered;near_indel	GENE=ENSMUSG00000065947;MSI=1.0;MSINT=1;5pFlank=ATCTTAGTTTTCGCAGCCTG;3pFlank=GAAGCAGCTGTAGGACTAGC;VARTYPE=SNV	AD:DP:AF:NC:FC:RC:PM:QM:MQ:NM	4094,1:4095:1.00E+00,2.44E-04:3:2026,0:2062,1:18.0:41.0:0.0:1.0
MT	10084	.	G	A	.	clustered;near_indel	GENE=ENSMUSG00000065947;MSI=2.0;MSINT=1;5pFlank=TCTTAGTTTTCGCAGCCTGC;3pFlank=AAGCAGCTGTAGGACTAGCC;VARTYPE=SNV	AD:DP:AF:NC:FC:RC:PM:QM:MQ:NM	4096,8:4104:9.98E-01,1.95E-03:1:2021,4:2074,4:19.4:41.0:0.0:1.6
MT	10084	.	G	C	.	clustered;near_indel	GENE=ENSMUSG00000065947;MSI=2.0;MSINT=1;5pFlank=TCTTAGTTTTCGCAGCCTGC;3pFlank=AAGCAGCTGTAGGACTAGCC;VARTYPE=SNV	AD:DP:AF:NC:FC:RC:PM:QM:MQ:NM	4103,1:4104:1.00E+00,2.44E-04:1:2021,1:2074,0:21.0:41.0:0.0:1.0
MT	10085	.	A	G	.	clustered;near_indel	GENE=ENSMUSG00000065947;MSI=2.0;MSINT=1;5pFlank=CTTAGTTTTCGCAGCCTGCG;3pFlank=AGCAGCTGTAGGACTAGCCC;VARTYPE=SNV	AD:DP:AF:NC:FC:RC:PM:QM:MQ:NM	4066,7:4073:9.98E-01,1.72E-03:6:1999,5:2066,2:21.3:41.0:0.0:1.3
MT	10085	.	AA	GG	.	clustered	GENE=ENSMUSG00000065947;MSI=2.0;MSINT=1;5pFlank=CTTAGTTTTCGCAGCCTGCG;3pFlank=GCAGCTGTAGGACTAGCCCT;VARTYPE=Complex	AD:DP:AF:NC:FC:RC:PM:QM:MQ:NM	4072,1:4073:1.00E+00,2.46E-04:6:1999,0:2066,1:23.0:41.0:0.0:1.0
MT	10086	.	A	G	.	clustered;near_indel	GENE=ENSMUSG00000065947;MSI=1.0;MSINT=1;5pFlank=TTAGTTTTCGCAGCCTGCGA;3pFlank=GCAGCTGTAGGACTAGCCCT;VARTYPE=SNV	AD:DP:AF:NC:FC:RC:PM:QM:MQ:NM	4033,10:4043:9.98E-01,2.47E-03:9:1979,7:2053,3:28.1:41.0:0.0:1.0
MT	10087	.	G	A	.	clustered;near_indel	GENE=ENSMUSG00000065947;MSI=2.0;MSINT=3;5pFlank=TAGTTTTCGCAGCCTGCGAA;3pFlank=CAGCTGTAGGACTAGCCCTA;VARTYPE=SNV	AD:DP:AF:NC:FC:RC:PM:QM:MQ:NM	4026,1:4027:1.00E+00,2.48E-04:8:1995,0:2031,1:17.0:41.0:0.0:1.0
MT	10088	.	C	T	.	clustered;near_indel	GENE=ENSMUSG00000065947;MSI=1.0;MSINT=1;5pFlank=AGTTTTCGCAGCCTGCGAAG;3pFlank=AGCTGTAGGACTAGCCCTAC;VARTYPE=SNV	AD:DP:AF:NC:FC:RC:PM:QM:MQ:NM	4012,1:4013:1.00E+00,2.49E-04:6:1972,1:2040,0:20.0:41.0:0.0:1.0
MT	10089	.	A	G	.	clustered;near_indel	GENE=ENSMUSG00000065947;MSI=1.0;MSINT=1;5pFlank=GTTTTCGCAGCCTGCGAAGC;3pFlank=GCTGTAGGACTAGCCCTACT;VARTYPE=SNV	AD:DP:AF:NC:FC:RC:PM:QM:MQ:NM	3972,2:3974:9.99E-01,5.03E-04:3:1966,1:2006,1:35.0:41.0:0.0:1.5
MT	10091	.	C	T	.	clustered;near_indel	GENE=ENSMUSG00000065947;MSI=1.0;MSINT=1;5pFlank=TTTCGCAGCCTGCGAAGCAG;3pFlank=TGTAGGACTAGCCCTACTAG;VARTYPE=SNV	AD:DP:AF:NC:FC:RC:PM:QM:MQ:NM	3915,2:3917:9.99E-01,5.11E-04:2:1934,0:1981,2:9.0:41.0:0.0:1.5
MT	10092	.	T	C	.	clustered;near_indel	GENE=ENSMUSG00000065947;MSI=1.0;MSINT=1;5pFlank=TTCGCAGCCTGCGAAGCAGC;3pFlank=GTAGGACTAGCCCTACTAGT;VARTYPE=SNV	AD:DP:AF:NC:FC:RC:PM:QM:MQ:NM	3915,5:3920:9.99E-01,1.28E-03:1:1917,2:1998,3:21.8:41.0:0.0:1.0
MT	10093	.	G	A	.	clustered;near_indel	GENE=ENSMUSG00000065947;MSI=1.0;MSINT=1;5pFlank=TCGCAGCCTGCGAAGCAGCT;3pFlank=TAGGACTAGCCCTACTAGTA;VARTYPE=SNV	AD:DP:AF:NC:FC:RC:PM:QM:MQ:NM	3911,2:3913:9.99E-01,5.11E-04:0:1908,0:2003,2:20.0:41.0:0.0:1.0
MT	10094	.	T	A	.	clustered;near_indel	GENE=ENSMUSG00000065947;MSI=1.0;MSINT=1;5pFlank=CGCAGCCTGCGAAGCAGCTG;3pFlank=AGGACTAGCCCTACTAGTAA;VARTYPE=SNV	AD:DP:AF:NC:FC:RC:PM:QM:MQ:NM	3779,9:3788:9.98E-01,2.38E-03:1:1885,6:1885,3:18.0:41.0:0.0:1.3
MT	10094	.	T	C	.	clustered;near_indel	GENE=ENSMUSG00000065947;MSI=1.0;MSINT=1;5pFlank=CGCAGCCTGCGAAGCAGCTG;3pFlank=AGGACTAGCCCTACTAGTAA;VARTYPE=SNV	AD:DP:AF:NC:FC:RC:PM:QM:MQ:NM	3779,9:3788:9.98E-01,2.38E-03:1:1885,3:1885,6:36.9:41.0:0.0:1.2
MT	10095	.	A	G	.	clustered;near_indel	GENE=ENSMUSG00000065947;MSI=2.0;MSINT=1;5pFlank=GCAGCCTGCGAAGCAGCTGT;3pFlank=GGACTAGCCCTACTAGTAAA;VARTYPE=SNV	AD:DP:AF:NC:FC:RC:PM:QM:MQ:NM	3735,13:3748:9.97E-01,3.47E-03:4:1851,9:1884,4:23.3:41.0:0.0:1.3
MT	10097	.	G	A	.	clustered;near_indel	GENE=ENSMUSG00000065947;MSI=1.0;MSINT=1;5pFlank=AGCCTGCGAAGCAGCTGTAG;3pFlank=ACTAGCCCTACTAGTAAAAG;VARTYPE=SNV	AD:DP:AF:NC:FC:RC:PM:QM:MQ:NM	3712,2:3714:9.99E-01,5.39E-04:1:1867,1:1844,1:40.0:41.0:0.0:1.0
MT	10097	.	G	T	.	clustered;near_indel	GENE=ENSMUSG00000065947;MSI=1.0;MSINT=1;5pFlank=AGCCTGCGAAGCAGCTGTAG;3pFlank=ACTAGCCCTACTAGTAAAAG;VARTYPE=SNV	AD:DP:AF:NC:FC:RC:PM:QM:MQ:NM	3713,1:3714:1.00E+00,2.69E-04:1:1867,1:1844,0:30.0:41.0:0.0:1.0
MT	10098	.	A	G	.	clustered;near_indel	GENE=ENSMUSG00000065947;MSI=1.0;MSINT=1;5pFlank=GCCTGCGAAGCAGCTGTAGG;3pFlank=CTAGCCCTACTAGTAAAAGT;VARTYPE=SNV	AD:DP:AF:NC:FC:RC:PM:QM:MQ:NM	3646,7:3653:9.98E-01,1.92E-03:2:1841,2:1802,5:24.4:41.0:0.0:1.1
MT	10098	.	ACT	GC	.	clustered	GENE=ENSMUSG00000065947;MSI=2.0;MSINT=1;5pFlank=GCCTGCGAAGCAGCTGTAGG;3pFlank=AGCCCTACTAGTAAAAGTTT;VARTYPE=Complex	AD:DP:AF:NC:FC:RC:PM:QM:MQ:NM	3652,1:3653:1.00E+00,2.74E-04:2:1841,1:1802,0:29.0:41.0:0.0:1.0
MT	10098	.	ACTA	GCTG	.	clustered	GENE=ENSMUSG00000065947;MSI=1.0;MSINT=1;5pFlank=GCCTGCGAAGCAGCTGTAGG;3pFlank=GCCCTACTAGTAAAAGTTTC;VARTYPE=Complex	AD:DP:AF:NC:FC:RC:PM:QM:MQ:NM	3652,1:3653:1.00E+00,2.74E-04:2:1841,0:1802,1:11.0:41.0:0.0:4.0
MT	10098	.	A	T	.	clustered;near_indel	GENE=ENSMUSG00000065947;MSI=1.0;MSINT=1;5pFlank=GCCTGCGAAGCAGCTGTAGG;3pFlank=CTAGCCCTACTAGTAAAAGT;VARTYPE=SNV	AD:DP:AF:NC:FC:RC:PM:QM:MQ:NM	3652,1:3653:1.00E+00,2.74E-04:2:1841,1:1802,0:26.0:41.0:0.0:1.0
MT	10099	.	C	T	.	clustered;near_indel	GENE=ENSMUSG00000065947;MSI=1.0;MSINT=1;5pFlank=CCTGCGAAGCAGCTGTAGGA;3pFlank=TAGCCCTACTAGTAAAAGTT;VARTYPE=SNV	AD:DP:AF:NC:FC:RC:PM:QM:MQ:NM	3595,6:3601:9.98E-01,1.67E-03:4:1833,1:1759,5:25.7:41.0:0.0:1.3
MT	10099	.	C	G	.	clustered;near_indel	GENE=ENSMUSG00000065947;MSI=1.0;MSINT=1;5pFlank=CCTGCGAAGCAGCTGTAGGA;3pFlank=TAGCCCTACTAGTAAAAGTT;VARTYPE=SNV	AD:DP:AF:NC:FC:RC:PM:QM:MQ:NM	3600,1:3601:1.00E+00,2.78E-04:4:1833,1:1759,0:13.0:41.0:0.0:1.0
MT	10099	.	CT	C	.	clustered	GENE=ENSMUSG00000065947;MSI=1.0;MSINT=1;5pFlank=CCTGCGAAGCAGCTGTAGGA;3pFlank=AGCCCTACTAGTAAAAGTTT;VARTYPE=Deletion	AD:DP:AF:NC:FC:RC:PM:QM:MQ:NM	3576,2:3578:9.99E-01,5.59E-04:1:1836,0:1728,2:10.5:41.0:0.0:0.0
MT	10100	.	T	C	.	clustered;near_indel	GENE=ENSMUSG00000065947;MSI=1.0;MSINT=1;5pFlank=CTGCGAAGCAGCTGTAGGAC;3pFlank=AGCCCTACTAGTAAAAGTTT;VARTYPE=SNV	AD:DP:AF:NC:FC:RC:PM:QM:MQ:NM	3569,9:3578:9.97E-01,2.52E-03:1:1836,5:1728,4:19.1:41.0:0.0:1.2
MT	10100	.	T	A	.	clustered;near_indel	GENE=ENSMUSG00000065947;MSI=1.0;MSINT=1;5pFlank=CTGCGAAGCAGCTGTAGGAC;3pFlank=AGCCCTACTAGTAAAAGTTT;VARTYPE=SNV	AD:DP:AF:NC:FC:RC:PM:QM:MQ:NM	3577,1:3578:1.00E+00,2.79E-04:1:1836,1:1728,0:5.0:41.0:0.0:1.0
MT	10100	.	T	G	.	clustered;near_indel	GENE=ENSMUSG00000065947;MSI=1.0;MSINT=1;5pFlank=CTGCGAAGCAGCTGTAGGAC;3pFlank=AGCCCTACTAGTAAAAGTTT;VARTYPE=SNV	AD:DP:AF:NC:FC:RC:PM:QM:MQ:NM	3577,1:3578:1.00E+00,2.79E-04:1:1836,0:1728,1:24.0:41.0:0.0:1.0
MT	10101	.	A	G	.	clustered;near_indel	GENE=ENSMUSG00000065947;MSI=1.0;MSINT=1;5pFlank=TGCGAAGCAGCTGTAGGACT;3pFlank=GCCCTACTAGTAAAAGTTTC;VARTYPE=SNV	AD:DP:AF:NC:FC:RC:PM:QM:MQ:NM	3548,12:3560:9.97E-01,3.37E-03:2:1815,4:1728,8:23.6:41.0:0.0:1.2
MT	10101	.	A	T	.	clustered;near_indel	GENE=ENSMUSG00000065947;MSI=1.0;MSINT=1;5pFlank=TGCGAAGCAGCTGTAGGACT;3pFlank=GCCCTACTAGTAAAAGTTTC;VARTYPE=SNV	AD:DP:AF:NC:FC:RC:PM:QM:MQ:NM	3557,3:3560:9.99E-01,8.43E-04:2:1815,2:1728,1:42.3:41.0:0.0:2.0
MT	10101	.	A	C	.	clustered;near_indel	GENE=ENSMUSG00000065947;MSI=1.0;MSINT=1;5pFlank=TGCGAAGCAGCTGTAGGACT;3pFlank=GCCCTACTAGTAAAAGTTTC;VARTYPE=SNV	AD:DP:AF:NC:FC:RC:PM:QM:MQ:NM	3559,1:3560:1.00E+00,2.81E-04:2:1815,0:1728,1:26.0:41.0:0.0:1.0
MT	10102	.	G	A	.	clustered;near_indel	GENE=ENSMUSG00000065947;MSI=3.0;MSINT=1;5pFlank=GCGAAGCAGCTGTAGGACTA;3pFlank=CCCTACTAGTAAAAGTTTCA;VARTYPE=SNV	AD:DP:AF:NC:FC:RC:PM:QM:MQ:NM	3546,1:3547:1.00E+00,2.82E-04:5:1801,1:1744,0:25.0:41.0:0.0:1.0
MT	10102	.	G	C	.	clustered;near_indel	GENE=ENSMUSG00000065947;MSI=3.0;MSINT=1;5pFlank=GCGAAGCAGCTGTAGGACTA;3pFlank=CCCTACTAGTAAAAGTTTCA;VARTYPE=SNV	AD:DP:AF:NC:FC:RC:PM:QM:MQ:NM	3546,1:3547:1.00E+00,2.82E-04:5:1801,1:1744,0:8.0:41.0:0.0:2.0
MT	10103	.	C	T	.	clustered;near_indel	GENE=ENSMUSG00000065947;MSI=3.0;MSINT=1;5pFlank=CGAAGCAGCTGTAGGACTAG;3pFlank=CCTACTAGTAAAAGTTTCAA;VARTYPE=SNV	AD:DP:AF:NC:FC:RC:PM:QM:MQ:NM	3463,4:3467:9.99E-01,1.15E-03:4:1804,3:1655,1:20.5:41.0:0.0:1.2
MT	10103	.	C	G	.	clustered;near_indel	GENE=ENSMUSG00000065947;MSI=3.0;MSINT=1;5pFlank=CGAAGCAGCTGTAGGACTAG;3pFlank=CCTACTAGTAAAAGTTTCAA;VARTYPE=SNV	AD:DP:AF:NC:FC:RC:PM:QM:MQ:NM	3464,3:3467:9.99E-01,8.65E-04:4:1804,0:1655,3:36.0:41.0:0.0:2.3
MT	10103	.	C	A	.	clustered;near_indel	GENE=ENSMUSG00000065947;MSI=3.0;MSINT=1;5pFlank=CGAAGCAGCTGTAGGACTAG;3pFlank=CCTACTAGTAAAAGTTTCAA;VARTYPE=SNV	AD:DP:AF:NC:FC:RC:PM:QM:MQ:NM	3466,1:3467:1.00E+00,2.88E-04:4:1804,1:1655,0:45.0:41.0:0.0:1.0
MT	10104	.	C	T	.	clustered;near_indel	GENE=ENSMUSG00000065947;MSI=3.0;MSINT=1;5pFlank=GAAGCAGCTGTAGGACTAGC;3pFlank=CTACTAGTAAAAGTTTCAAA;VARTYPE=SNV	AD:DP:AF:NC:FC:RC:PM:QM:MQ:NM	3456,6:3462:9.98E-01,1.73E-03:6:1802,3:1654,3:28.5:41.0:0.0:1.2
MT	10105	.	C	T	.	clustered;near_indel	GENE=ENSMUSG00000065947;MSI=1.0;MSINT=1;5pFlank=AAGCAGCTGTAGGACTAGCC;3pFlank=TACTAGTAAAAGTTTCAAAC;VARTYPE=SNV	AD:DP:AF:NC:FC:RC:PM:QM:MQ:NM	3444,4:3448:9.99E-01,1.16E-03:3:1788,3:1655,1:23.5:41.0:0.0:1.2
MT	10105	.	C	A	.	clustered;near_indel	GENE=ENSMUSG00000065947;MSI=1.0;MSINT=1;5pFlank=AAGCAGCTGTAGGACTAGCC;3pFlank=TACTAGTAAAAGTTTCAAAC;VARTYPE=SNV	AD:DP:AF:NC:FC:RC:PM:QM:MQ:NM	3447,1:3448:1.00E+00,2.90E-04:3:1788,0:1655,1:13.0:41.0:0.0:1.0
MT	10106	.	T	C	.	clustered;near_indel	GENE=ENSMUSG00000065947;MSI=2.0;MSINT=3;5pFlank=AGCAGCTGTAGGACTAGCCC;3pFlank=ACTAGTAAAAGTTTCAAACA;VARTYPE=SNV	AD:DP:AF:NC:FC:RC:PM:QM:MQ:NM	3427,7:3434:9.98E-01,2.04E-03:4:1785,3:1642,4:20.3:41.0:0.0:1.4
MT	10106	.	TA	T	.	clustered	GENE=ENSMUSG00000065947;MSI=2.0;MSINT=2;5pFlank=AGCAGCTGTAGGACTAGCCC;3pFlank=CTAGTAAAAGTTTCAAACAC;VARTYPE=Deletion	AD:DP:AF:NC:FC:RC:PM:QM:MQ:NM	3427,1:3428:1.00E+00,2.92E-04:4:1755,0:1650,1:12.0:41.0:0.0:0.0
MT	10107	.	A	G	.	clustered;near_indel	GENE=ENSMUSG00000065947;MSI=1.0;MSINT=1;5pFlank=GCAGCTGTAGGACTAGCCCT;3pFlank=CTAGTAAAAGTTTCAAACAC;VARTYPE=SNV	AD:DP:AF:NC:FC:RC:PM:QM:MQ:NM	3417,11:3428:9.97E-01,3.21E-03:4:1755,8:1650,3:20.6:41.0:0.0:1.4
MT	10107	.	A	T	.	clustered;near_indel	GENE=ENSMUSG00000065947;MSI=1.0;MSINT=1;5pFlank=GCAGCTGTAGGACTAGCCCT;3pFlank=CTAGTAAAAGTTTCAAACAC;VARTYPE=SNV	AD:DP:AF:NC:FC:RC:PM:QM:MQ:NM	3417,11:3428:9.97E-01,3.21E-03:4:1755,7:1650,4:27.0:41.0:0.0:1.2
MT	10108	.	C	T	.	clustered;near_indel	GENE=ENSMUSG00000065947;MSI=1.0;MSINT=1;5pFlank=CAGCTGTAGGACTAGCCCTA;3pFlank=TAGTAAAAGTTTCAAACACG;VARTYPE=SNV	AD:DP:AF:NC:FC:RC:PM:QM:MQ:NM	3447,3:3450:9.99E-01,8.70E-04:4:1777,2:1670,1:36.3:41.0:0.0:1.7
MT	10109	.	T	C	.	clustered;near_indel	GENE=ENSMUSG00000065947;MSI=2.0;MSINT=3;5pFlank=AGCTGTAGGACTAGCCCTAC;3pFlank=AGTAAAAGTTTCAAACACGT;VARTYPE=SNV	AD:DP:AF:NC:FC:RC:PM:QM:MQ:NM	3444,14:3458:9.96E-01,4.05E-03:1:1771,7:1672,7:24.4:41.0:0.0:1.3
MT	10109	.	T	A	.	clustered;near_indel	GENE=ENSMUSG00000065947;MSI=2.0;MSINT=3;5pFlank=AGCTGTAGGACTAGCCCTAC;3pFlank=AGTAAAAGTTTCAAACACGT;VARTYPE=SNV	AD:DP:AF:NC:FC:RC:PM:QM:MQ:NM	3457,1:3458:1.00E+00,2.89E-04:1:1771,0:1672,1:30.0:41.0:0.0:1.0
MT	10110	.	A	G	.	clustered;near_indel	GENE=ENSMUSG00000065947;MSI=1.0;MSINT=1;5pFlank=GCTGTAGGACTAGCCCTACT;3pFlank=GTAAAAGTTTCAAACACGTA;VARTYPE=SNV	AD:DP:AF:NC:FC:RC:PM:QM:MQ:NM	3463,2:3465:9.99E-01,5.77E-04:4:1756,2:1707,0:6.5:41.0:0.0:1.0
MT	10112	.	T	C	.	clustered;near_indel	GENE=ENSMUSG00000065947;MSI=4.0;MSINT=1;5pFlank=TGTAGGACTAGCCCTACTAG;3pFlank=AAAAGTTTCAAACACGTACG;VARTYPE=SNV	AD:DP:AF:NC:FC:RC:PM:QM:MQ:NM	3493,2:3495:9.99E-01,5.72E-04:1:1750,0:1743,2:24.0:41.0:0.0:1.5
MT	10112	.	TA	T	.	clustered	GENE=ENSMUSG00000065947;MSI=4.0;MSINT=1;5pFlank=TGTAGGACTAGCCCTACTAG;3pFlank=AAAGTTTCAAACACGTACGG;VARTYPE=Deletion	AD:DP:AF:NC:FC:RC:PM:QM:MQ:NM	3503,7:3510:9.98E-01,1.99E-03:3:1750,4:1751,3:24.4:41.0:0.0:0.7
MT	10113	.	A	G	.	clustered;near_indel	GENE=ENSMUSG00000065947;MSI=4.0;MSINT=1;5pFlank=GTAGGACTAGCCCTACTAGT;3pFlank=AAAGTTTCAAACACGTACGG;VARTYPE=SNV	AD:DP:AF:NC:FC:RC:PM:QM:MQ:NM	3509,1:3510:1.00E+00,2.85E-04:3:1750,0:1751,1:17.0:41.0:0.0:1.0
MT	10113	.	A	T	.	clustered;near_indel	GENE=ENSMUSG00000065947;MSI=4.0;MSINT=1;5pFlank=GTAGGACTAGCCCTACTAGT;3pFlank=AAAGTTTCAAACACGTACGG;VARTYPE=SNV	AD:DP:AF:NC:FC:RC:PM:QM:MQ:NM	3509,1:3510:1.00E+00,2.85E-04:3:1750,1:1751,0:19.0:41.0:0.0:1.0
MT	10114	.	A	G	.	clustered;near_indel	GENE=ENSMUSG00000065947;MSI=4.0;MSINT=1;5pFlank=TAGGACTAGCCCTACTAGTA;3pFlank=AAGTTTCAAACACGTACGGA;VARTYPE=SNV	AD:DP:AF:NC:FC:RC:PM:QM:MQ:NM	3549,2:3551:9.99E-01,5.63E-04:1:1786,1:1762,1:25.0:41.0:0.0:1.0
MT	10114	.	A	T	.	clustered;near_indel	GENE=ENSMUSG00000065947;MSI=4.0;MSINT=1;5pFlank=TAGGACTAGCCCTACTAGTA;3pFlank=AAGTTTCAAACACGTACGGA;VARTYPE=SNV	AD:DP:AF:NC:FC:RC:PM:QM:MQ:NM	3550,1:3551:1.00E+00,2.82E-04:1:1786,1:1762,0:13.0:41.0:0.0:1.0
MT	10115	.	A	G	.	clustered;near_indel	GENE=ENSMUSG00000065947;MSI=4.0;MSINT=1;5pFlank=AGGACTAGCCCTACTAGTAA;3pFlank=AGTTTCAAACACGTACGGAA;VARTYPE=SNV	AD:DP:AF:NC:FC:RC:PM:QM:MQ:NM	3553,3:3556:9.99E-01,8.44E-04:3:1769,1:1784,2:27.7:41.0:0.0:1.3
MT	10116	.	A	G	.	clustered;near_indel	GENE=ENSMUSG00000065947;MSI=1.0;MSINT=1;5pFlank=GGACTAGCCCTACTAGTAAA;3pFlank=GTTTCAAACACGTACGGAAC;VARTYPE=SNV	AD:DP:AF:NC:FC:RC:PM:QM:MQ:NM	3554,1:3555:1.00E+00,2.81E-04:1:1756,1:1798,0:8.0:41.0:0.0:2.0
MT	10117	.	G	A	.	clustered;near_indel	GENE=ENSMUSG00000065947;MSI=3.0;MSINT=1;5pFlank=GACTAGCCCTACTAGTAAAA;3pFlank=TTTCAAACACGTACGGAACA;VARTYPE=SNV	AD:DP:AF:NC:FC:RC:PM:QM:MQ:NM	3624,2:3626:9.99E-01,5.52E-04:3:1825,0:1799,2:18.0:41.0:0.0:1.0
MT	10118	.	T	C	.	clustered;near_indel	GENE=ENSMUSG00000065947;MSI=3.0;MSINT=1;5pFlank=ACTAGCCCTACTAGTAAAAG;3pFlank=TTCAAACACGTACGGAACAG;VARTYPE=SNV	AD:DP:AF:NC:FC:RC:PM:QM:MQ:NM	3621,10:3631:9.97E-01,2.75E-03:2:1814,5:1807,5:27.3:41.0:0.0:1.4
MT	10119	.	T	C	.	clustered;near_indel	GENE=ENSMUSG00000065947;MSI=3.0;MSINT=1;5pFlank=CTAGCCCTACTAGTAAAAGT;3pFlank=TCAAACACGTACGGAACAGA;VARTYPE=SNV	AD:DP:AF:NC:FC:RC:PM:QM:MQ:NM	3616,19:3635:9.95E-01,5.23E-03:0:1787,9:1829,10:20.1:41.0:0.0:1.2
MT	10120	.	T	C	.	clustered;near_indel	GENE=ENSMUSG00000065947;MSI=1.0;MSINT=1;5pFlank=TAGCCCTACTAGTAAAAGTT;3pFlank=CAAACACGTACGGAACAGAT;VARTYPE=SNV	AD:DP:AF:NC:FC:RC:PM:QM:MQ:NM	3609,6:3615:9.98E-01,1.66E-03:1:1772,3:1837,3:25.0:41.0:0.0:1.8
MT	10121	.	C	T	.	clustered;near_indel	GENE=ENSMUSG00000065947;MSI=3.0;MSINT=1;5pFlank=AGCCCTACTAGTAAAAGTTT;3pFlank=AAACACGTACGGAACAGATT;VARTYPE=SNV	AD:DP:AF:NC:FC:RC:PM:QM:MQ:NM	3617,5:3622:9.99E-01,1.38E-03:2:1760,3:1855,2:36.8:41.0:0.0:1.2
MT	10121	.	C	CA	.	clustered	GENE=ENSMUSG00000065947;MSI=4.0;MSINT=1;5pFlank=AGCCCTACTAGTAAAAGTTT;3pFlank=AAACACGTACGGAACAGATT;VARTYPE=Insertion	AD:DP:AF:NC:FC:RC:PM:QM:MQ:NM	3621,1:3622:1.00E+00,2.76E-04:2:1760,1:1855,0:27.0:41.0:0.0:0.0
MT	10121	.	C	G	.	clustered;near_indel	GENE=ENSMUSG00000065947;MSI=3.0;MSINT=1;5pFlank=AGCCCTACTAGTAAAAGTTT;3pFlank=AAACACGTACGGAACAGATT;VARTYPE=SNV	AD:DP:AF:NC:FC:RC:PM:QM:MQ:NM	3621,1:3622:1.00E+00,2.76E-04:2:1760,0:1855,1:21.0:41.0:0.0:1.0
MT	10121	.	CA	C	.	clustered	GENE=ENSMUSG00000065947;MSI=3.0;MSINT=1;5pFlank=AGCCCTACTAGTAAAAGTTT;3pFlank=AACACGTACGGAACAGATTA;VARTYPE=Deletion	AD:DP:AF:NC:FC:RC:PM:QM:MQ:NM	3605,1:3606:1.00E+00,2.77E-04:3:1743,0:1860,1:43.0:41.0:0.0:0.0
MT	10122	.	A	T	.	clustered;near_indel	GENE=ENSMUSG00000065947;MSI=3.0;MSINT=1;5pFlank=GCCCTACTAGTAAAAGTTTC;3pFlank=AACACGTACGGAACAGATTA;VARTYPE=SNV	AD:DP:AF:NC:FC:RC:PM:QM:MQ:NM	3604,2:3606:9.99E-01,5.55E-04:3:1743,1:1860,1:31.0:41.0:0.0:1.5
MT	10123	.	A	G	.	clustered;near_indel	GENE=ENSMUSG00000065947;MSI=3.0;MSINT=1;5pFlank=CCCTACTAGTAAAAGTTTCA;3pFlank=ACACGTACGGAACAGATTAC;VARTYPE=SNV	AD:DP:AF:NC:FC:RC:PM:QM:MQ:NM	3608,1:3609:1.00E+00,2.77E-04:1:1731,0:1877,1:30.0:41.0:0.0:2.0
MT	10124	.	A	G	.	clustered;near_indel	GENE=ENSMUSG00000065947;MSI=2.0;MSINT=2;5pFlank=CCTACTAGTAAAAGTTTCAA;3pFlank=CACGTACGGAACAGATTACG;VARTYPE=SNV	AD:DP:AF:NC:FC:RC:PM:QM:MQ:NM	3580,9:3589:9.97E-01,2.51E-03:6:1710,2:1869,7:21.8:41.0:0.0:1.4
MT	10124	.	A	T	.	clustered;near_indel	GENE=ENSMUSG00000065947;MSI=2.0;MSINT=2;5pFlank=CCTACTAGTAAAAGTTTCAA;3pFlank=CACGTACGGAACAGATTACG;VARTYPE=SNV	AD:DP:AF:NC:FC:RC:PM:QM:MQ:NM	3588,1:3589:1.00E+00,2.79E-04:6:1710,1:1869,0:54.0:41.0:0.0:3.0
MT	10125	.	C	T	.	clustered;near_indel	GENE=ENSMUSG00000065947;MSI=1.0;MSINT=1;5pFlank=CTACTAGTAAAAGTTTCAAA;3pFlank=ACGTACGGAACAGATTACGT;VARTYPE=SNV	AD:DP:AF:NC:FC:RC:PM:QM:MQ:NM	3562,1:3563:1.00E+00,2.81E-04:5:1677,1:1885,0:5.0:41.0:0.0:1.0
MT	10126	.	A	G	.	clustered;near_indel	GENE=ENSMUSG00000065947;MSI=2.0;MSINT=2;5pFlank=TACTAGTAAAAGTTTCAAAC;3pFlank=CGTACGGAACAGATTACGTC;VARTYPE=SNV	AD:DP:AF:NC:FC:RC:PM:QM:MQ:NM	3548,2:3550:9.99E-01,5.63E-04:3:1662,2:1884,0:29.0:41.0:0.0:1.0
MT	10126	.	A	T	.	clustered;near_indel	GENE=ENSMUSG00000065947;MSI=2.0;MSINT=2;5pFlank=TACTAGTAAAAGTTTCAAAC;3pFlank=CGTACGGAACAGATTACGTC;VARTYPE=SNV	AD:DP:AF:NC:FC:RC:PM:QM:MQ:NM	3548,2:3550:9.99E-01,5.63E-04:3:1662,2:1884,0:15.5:41.0:0.0:1.0
MT	10127	.	C	T	.	clustered;near_indel	GENE=ENSMUSG00000065947;MSI=1.0;MSINT=1;5pFlank=ACTAGTAAAAGTTTCAAACA;3pFlank=GTACGGAACAGATTACGTCC;VARTYPE=SNV	AD:DP:AF:NC:FC:RC:PM:QM:MQ:NM	3530,6:3536:9.98E-01,1.70E-03:3:1646,4:1884,2:16.8:41.0:0.0:1.0
MT	10128	.	G	A	.	clustered;near_indel	GENE=ENSMUSG00000065947;MSI=1.0;MSINT=1;5pFlank=CTAGTAAAAGTTTCAAACAC;3pFlank=TACGGAACAGATTACGTCCA;VARTYPE=SNV	AD:DP:AF:NC:FC:RC:PM:QM:MQ:NM	3529,3:3532:9.99E-01,8.49E-04:4:1636,1:1892,2:28.3:41.0:0.0:1.0
MT	10128	.	G	C	.	clustered;near_indel	GENE=ENSMUSG00000065947;MSI=1.0;MSINT=1;5pFlank=CTAGTAAAAGTTTCAAACAC;3pFlank=TACGGAACAGATTACGTCCA;VARTYPE=SNV	AD:DP:AF:NC:FC:RC:PM:QM:MQ:NM	3531,1:3532:1.00E+00,2.83E-04:4:1636,1:1892,0:6.0:41.0:0.0:1.0
MT	10129	.	T	C	.	clustered;near_indel	GENE=ENSMUSG00000065947;MSI=1.0;MSINT=1;5pFlank=TAGTAAAAGTTTCAAACACG;3pFlank=ACGGAACAGATTACGTCCAA;VARTYPE=SNV	AD:DP:AF:NC:FC:RC:PM:QM:MQ:NM	3525,7:3532:9.98E-01,1.98E-03:1:1594,5:1930,2:23.7:41.0:0.0:1.1
MT	10129	.	T	A	.	clustered;near_indel	GENE=ENSMUSG00000065947;MSI=1.0;MSINT=1;5pFlank=TAGTAAAAGTTTCAAACACG;3pFlank=ACGGAACAGATTACGTCCAA;VARTYPE=SNV	AD:DP:AF:NC:FC:RC:PM:QM:MQ:NM	3531,1:3532:1.00E+00,2.83E-04:1:1594,0:1930,1:45.0:41.0:0.0:1.0
MT	10130	.	A	G	.	clustered;near_indel	GENE=ENSMUSG00000065947;MSI=1.0;MSINT=1;5pFlank=AGTAAAAGTTTCAAACACGT;3pFlank=CGGAACAGATTACGTCCAAA;VARTYPE=SNV	AD:DP:AF:NC:FC:RC:PM:QM:MQ:NM	3510,4:3514:9.99E-01,1.14E-03:7:1582,0:1927,4:49.5:41.0:0.0:1.8
MT	10130	.	A	T	.	clustered;near_indel	GENE=ENSMUSG00000065947;MSI=1.0;MSINT=1;5pFlank=AGTAAAAGTTTCAAACACGT;3pFlank=CGGAACAGATTACGTCCAAA;VARTYPE=SNV	AD:DP:AF:NC:FC:RC:PM:QM:MQ:NM	3513,1:3514:1.00E+00,2.85E-04:7:1582,0:1927,1:23.0:41.0:0.0:1.0
MT	10131	.	C	T	.	clustered;near_indel	GENE=ENSMUSG00000065947;MSI=2.0;MSINT=1;5pFlank=GTAAAAGTTTCAAACACGTA;3pFlank=GGAACAGATTACGTCCAAAA;VARTYPE=SNV	AD:DP:AF:NC:FC:RC:PM:QM:MQ:NM	3499,1:3500:1.00E+00,2.86E-04:3:1540,0:1959,1:22.0:41.0:0.0:1.0
MT	10132	.	G	A	.	clustered;near_indel	GENE=ENSMUSG00000065947;MSI=2.0;MSINT=1;5pFlank=TAAAAGTTTCAAACACGTAC;3pFlank=GAACAGATTACGTCCAAAAT;VARTYPE=SNV	AD:DP:AF:NC:FC:RC:PM:QM:MQ:NM	3484,3:3487:9.99E-01,8.60E-04:11:1489,2:1995,1:31.7:41.0:0.0:1.0
MT	10133	.	G	C	.	clustered;near_indel	GENE=ENSMUSG00000065947;MSI=2.0;MSINT=1;5pFlank=AAAAGTTTCAAACACGTACG;3pFlank=AACAGATTACGTCCAAAATC;VARTYPE=SNV	AD:DP:AF:NC:FC:RC:PM:QM:MQ:NM	3481,2:3483:9.99E-01,5.74E-04:6:1465,2:2015,0:25.0:41.0:0.0:1.0
MT	10133	.	G	A	.	clustered;near_indel	GENE=ENSMUSG00000065947;MSI=2.0;MSINT=1;5pFlank=AAAAGTTTCAAACACGTACG;3pFlank=AACAGATTACGTCCAAAATC;VARTYPE=SNV	AD:DP:AF:NC:FC:RC:PM:QM:MQ:NM	3482,1:3483:1.00E+00,2.87E-04:6:1465,1:2015,0:15.0:41.0:0.0:1.0
MT	10134	.	A	T	.	clustered;near_indel	GENE=ENSMUSG00000065947;MSI=2.0;MSINT=1;5pFlank=AAAGTTTCAAACACGTACGG;3pFlank=ACAGATTACGTCCAAAATCT;VARTYPE=SNV	AD:DP:AF:NC:FC:RC:PM:QM:MQ:NM	3490,3:3493:9.99E-01,8.59E-04:0:1455,1:2033,2:10.0:41.0:0.0:1.7
MT	10134	.	A	G	.	clustered;near_indel	GENE=ENSMUSG00000065947;MSI=2.0;MSINT=1;5pFlank=AAAGTTTCAAACACGTACGG;3pFlank=ACAGATTACGTCCAAAATCT;VARTYPE=SNV	AD:DP:AF:NC:FC:RC:PM:QM:MQ:NM	3491,2:3493:9.99E-01,5.73E-04:0:1455,0:2033,2:14.0:41.0:0.0:2.0
MT	10135	.	A	G	.	clustered;near_indel	GENE=ENSMUSG00000065947;MSI=1.0;MSINT=1;5pFlank=AAGTTTCAAACACGTACGGA;3pFlank=CAGATTACGTCCAAAATCTC;VARTYPE=SNV	AD:DP:AF:NC:FC:RC:PM:QM:MQ:NM	3443,16:3459:9.95E-01,4.63E-03:7:1437,11:2006,5:22.6:41.0:0.0:1.1
MT	10136	.	C	T	.	clustered;near_indel	GENE=ENSMUSG00000065947;MSI=1.0;MSINT=1;5pFlank=AGTTTCAAACACGTACGGAA;3pFlank=AGATTACGTCCAAAATCTCA;VARTYPE=SNV	AD:DP:AF:NC:FC:RC:PM:QM:MQ:NM	3451,2:3453:9.99E-01,5.79E-04:2:1408,0:2043,2:17.5:41.0:0.0:1.0
MT	10137	.	A	G	.	clustered;near_indel	GENE=ENSMUSG00000065947;MSI=1.0;MSINT=1;5pFlank=GTTTCAAACACGTACGGAAC;3pFlank=GATTACGTCCAAAATCTCAA;VARTYPE=SNV	AD:DP:AF:NC:FC:RC:PM:QM:MQ:NM	3444,7:3451:9.98E-01,2.03E-03:1:1370,4:2067,3:23.7:41.0:0.0:1.1
MT	10137	.	A	T	.	clustered;near_indel	GENE=ENSMUSG00000065947;MSI=1.0;MSINT=1;5pFlank=GTTTCAAACACGTACGGAAC;3pFlank=GATTACGTCCAAAATCTCAA;VARTYPE=SNV	AD:DP:AF:NC:FC:RC:PM:QM:MQ:NM	3445,6:3451:9.98E-01,1.74E-03:1:1370,1:2067,5:17.7:41.0:0.0:1.5
MT	10137	.	A	C	.	clustered;near_indel	GENE=ENSMUSG00000065947;MSI=1.0;MSINT=1;5pFlank=GTTTCAAACACGTACGGAAC;3pFlank=GATTACGTCCAAAATCTCAA;VARTYPE=SNV	AD:DP:AF:NC:FC:RC:PM:QM:MQ:NM	3450,1:3451:1.00E+00,2.90E-04:1:1370,0:2067,1:6.0:41.0:0.0:1.0
MT	10138	.	G	A	.	clustered;near_indel	GENE=ENSMUSG00000065947;MSI=1.0;MSINT=1;5pFlank=TTTCAAACACGTACGGAACA;3pFlank=ATTACGTCCAAAATCTCAAC;VARTYPE=SNV	AD:DP:AF:NC:FC:RC:PM:QM:MQ:NM	3435,2:3437:9.99E-01,5.82E-04:4:1354,1:2081,1:15.5:41.0:0.0:2.0
MT	10139	.	A	G	.	clustered;near_indel	GENE=ENSMUSG00000065947;MSI=2.0;MSINT=1;5pFlank=TTCAAACACGTACGGAACAG;3pFlank=TTACGTCCAAAATCTCAACC;VARTYPE=SNV	AD:DP:AF:NC:FC:RC:PM:QM:MQ:NM	3442,5:3447:9.99E-01,1.45E-03:1:1359,2:2082,3:26.6:41.0:0.0:1.2
MT	10139	.	A	T	.	clustered;near_indel	GENE=ENSMUSG00000065947;MSI=2.0;MSINT=1;5pFlank=TTCAAACACGTACGGAACAG;3pFlank=TTACGTCCAAAATCTCAACC;VARTYPE=SNV	AD:DP:AF:NC:FC:RC:PM:QM:MQ:NM	3446,1:3447:1.00E+00,2.90E-04:1:1359,0:2082,1:6.0:41.0:0.0:2.0
MT	10139	.	AT	A	.	clustered	GENE=ENSMUSG00000065947;MSI=2.0;MSINT=1;5pFlank=TTCAAACACGTACGGAACAG;3pFlank=TACGTCCAAAATCTCAACCT;VARTYPE=Deletion	AD:DP:AF:NC:FC:RC:PM:QM:MQ:NM	3448,2:3450:9.99E-01,5.80E-04:6:1362,1:2081,1:29.5:41.0:0.0:0.5
MT	10140	.	T	C	.	clustered;near_indel	GENE=ENSMUSG00000065947;MSI=2.0;MSINT=1;5pFlank=TCAAACACGTACGGAACAGA;3pFlank=TACGTCCAAAATCTCAACCT;VARTYPE=SNV	AD:DP:AF:NC:FC:RC:PM:QM:MQ:NM	3446,4:3450:9.99E-01,1.16E-03:6:1362,3:2081,1:22.2:41.0:0.0:1.0
MT	10140	.	TTAC	CTAT	.	clustered	GENE=ENSMUSG00000065947;MSI=2.0;MSINT=1;5pFlank=TCAAACACGTACGGAACAGA;3pFlank=GTCCAAAATCTCAACCTACT;VARTYPE=Complex	AD:DP:AF:NC:FC:RC:PM:QM:MQ:NM	3449,1:3450:1.00E+00,2.90E-04:6:1362,1:2081,0:4.0:41.0:0.0:2.0
MT	10141	.	T	C	.	clustered;near_indel	GENE=ENSMUSG00000065947;MSI=1.0;MSINT=1;5pFlank=CAAACACGTACGGAACAGAT;3pFlank=ACGTCCAAAATCTCAACCTA;VARTYPE=SNV	AD:DP:AF:NC:FC:RC:PM:QM:MQ:NM	3441,3:3444:9.99E-01,8.71E-04:1:1329,3:2109,0:10.3:41.0:0.0:1.0
MT	10141	.	T	A	.	clustered;near_indel	GENE=ENSMUSG00000065947;MSI=1.0;MSINT=1;5pFlank=CAAACACGTACGGAACAGAT;3pFlank=ACGTCCAAAATCTCAACCTA;VARTYPE=SNV	AD:DP:AF:NC:FC:RC:PM:QM:MQ:NM	3442,2:3444:9.99E-01,5.81E-04:1:1329,2:2109,0:10.0:41.0:0.0:1.0
MT	10142	.	A	G	.	clustered;near_indel	GENE=ENSMUSG00000065947;MSI=1.0;MSINT=1;5pFlank=AAACACGTACGGAACAGATT;3pFlank=CGTCCAAAATCTCAACCTAC;VARTYPE=SNV	AD:DP:AF:NC:FC:RC:PM:QM:MQ:NM	3440,10:3450:9.97E-01,2.90E-03:0:1312,4:2126,6:35.3:41.0:0.0:1.8
MT	10142	.	A	T	.	clustered;near_indel	GENE=ENSMUSG00000065947;MSI=1.0;MSINT=1;5pFlank=AAACACGTACGGAACAGATT;3pFlank=CGTCCAAAATCTCAACCTAC;VARTYPE=SNV	AD:DP:AF:NC:FC:RC:PM:QM:MQ:NM	3449,1:3450:1.00E+00,2.90E-04:0:1312,0:2126,1:36.0:41.0:0.0:1.0
MT	10143	.	C	T	.	clustered;near_indel	GENE=ENSMUSG00000065947;MSI=1.0;MSINT=1;5pFlank=AACACGTACGGAACAGATTA;3pFlank=GTCCAAAATCTCAACCTACT;VARTYPE=SNV	AD:DP:AF:NC:FC:RC:PM:QM:MQ:NM	3424,12:3436:9.97E-01,3.49E-03:9:1287,4:2136,8:23.2:41.0:0.0:1.2
MT	10144	.	G	A	.	clustered;near_indel	GENE=ENSMUSG00000065947;MSI=1.0;MSINT=1;5pFlank=ACACGTACGGAACAGATTAC;3pFlank=TCCAAAATCTCAACCTACTA;VARTYPE=SNV	AD:DP:AF:NC:FC:RC:PM:QM:MQ:NM	3445,1:3446:1.00E+00,2.90E-04:1:1288,1:2157,0:2.0:41.0:0.0:1.0
MT	10145	.	T	C	.	clustered;near_indel	GENE=ENSMUSG00000065947;MSI=2.0;MSINT=1;5pFlank=CACGTACGGAACAGATTACG;3pFlank=CCAAAATCTCAACCTACTAC;VARTYPE=SNV	AD:DP:AF:NC:FC:RC:PM:QM:MQ:NM	3437,11:3448:9.97E-01,3.19E-03:3:1289,3:2147,8:20.8:41.0:0.0:1.5
MT	10145	.	T	A	.	clustered;near_indel	GENE=ENSMUSG00000065947;MSI=2.0;MSINT=1;5pFlank=CACGTACGGAACAGATTACG;3pFlank=CCAAAATCTCAACCTACTAC;VARTYPE=SNV	AD:DP:AF:NC:FC:RC:PM:QM:MQ:NM	3447,1:3448:1.00E+00,2.90E-04:3:1289,1:2147,0:28.0:41.0:0.0:2.0
MT	10146	.	C	T	.	clustered;near_indel	GENE=ENSMUSG00000065947;MSI=2.0;MSINT=1;5pFlank=ACGTACGGAACAGATTACGT;3pFlank=CAAAATCTCAACCTACTACA;VARTYPE=SNV	AD:DP:AF:NC:FC:RC:PM:QM:MQ:NM	3436,9:3445:9.97E-01,2.61E-03:6:1259,2:2176,7:13.8:41.0:0.0:1.2
MT	10146	.	C	G	.	clustered;near_indel	GENE=ENSMUSG00000065947;MSI=2.0;MSINT=1;5pFlank=ACGTACGGAACAGATTACGT;3pFlank=CAAAATCTCAACCTACTACA;VARTYPE=SNV	AD:DP:AF:NC:FC:RC:PM:QM:MQ:NM	3444,1:3445:1.00E+00,2.90E-04:6:1259,1:2176,0:41.0:41.0:0.0:1.0
MT	10148	.	A	T	.	clustered;near_indel	GENE=ENSMUSG00000065947;MSI=4.0;MSINT=1;5pFlank=GTACGGAACAGATTACGTCC;3pFlank=AAATCTCAACCTACTACAAT;VARTYPE=SNV	AD:DP:AF:NC:FC:RC:PM:QM:MQ:NM	3409,4:3413:9.99E-01,1.17E-03:2:1229,3:2174,1:13.8:41.0:0.0:1.2
MT	10148	.	A	C	.	clustered;near_indel	GENE=ENSMUSG00000065947;MSI=4.0;MSINT=1;5pFlank=GTACGGAACAGATTACGTCC;3pFlank=AAATCTCAACCTACTACAAT;VARTYPE=SNV	AD:DP:AF:NC:FC:RC:PM:QM:MQ:NM	3410,3:3413:9.99E-01,8.79E-04:2:1229,1:2174,2:12.7:41.0:0.0:1.0
MT	10148	.	A	G	.	clustered;near_indel	GENE=ENSMUSG00000065947;MSI=4.0;MSINT=1;5pFlank=GTACGGAACAGATTACGTCC;3pFlank=AAATCTCAACCTACTACAAT;VARTYPE=SNV	AD:DP:AF:NC:FC:RC:PM:QM:MQ:NM	3410,3:3413:9.99E-01,8.79E-04:2:1229,0:2174,3:30.7:41.0:0.0:1.0
MT	10149	.	A	T	.	clustered;near_indel	GENE=ENSMUSG00000065947;MSI=4.0;MSINT=1;5pFlank=TACGGAACAGATTACGTCCA;3pFlank=AATCTCAACCTACTACAATG;VARTYPE=SNV	AD:DP:AF:NC:FC:RC:PM:QM:MQ:NM	3392,3:3395:9.99E-01,8.84E-04:4:1220,0:2170,3:19.3:41.0:0.0:1.0
MT	10149	.	A	G	.	clustered;near_indel	GENE=ENSMUSG00000065947;MSI=4.0;MSINT=1;5pFlank=TACGGAACAGATTACGTCCA;3pFlank=AATCTCAACCTACTACAATG;VARTYPE=SNV	AD:DP:AF:NC:FC:RC:PM:QM:MQ:NM	3393,2:3395:9.99E-01,5.89E-04:4:1220,1:2170,1:21.0:41.0:0.0:1.0
MT	10150	.	A	T	.	clustered;near_indel	GENE=ENSMUSG00000065947;MSI=4.0;MSINT=1;5pFlank=ACGGAACAGATTACGTCCAA;3pFlank=ATCTCAACCTACTACAATGC;VARTYPE=SNV	AD:DP:AF:NC:FC:RC:PM:QM:MQ:NM	3378,4:3382:9.99E-01,1.18E-03:8:1200,0:2175,4:26.8:41.0:0.0:1.0
MT	10150	.	A	G	.	clustered;near_indel	GENE=ENSMUSG00000065947;MSI=4.0;MSINT=1;5pFlank=ACGGAACAGATTACGTCCAA;3pFlank=ATCTCAACCTACTACAATGC;VARTYPE=SNV	AD:DP:AF:NC:FC:RC:PM:QM:MQ:NM	3379,3:3382:9.99E-01,8.87E-04:8:1200,1:2175,2:34.7:41.0:0.0:1.7
MT	10151	.	A	G	.	clustered;near_indel	GENE=ENSMUSG00000065947;MSI=1.0;MSINT=1;5pFlank=CGGAACAGATTACGTCCAAA;3pFlank=TCTCAACCTACTACAATGCT;VARTYPE=SNV	AD:DP:AF:NC:FC:RC:PM:QM:MQ:NM	3365,4:3369:9.99E-01,1.19E-03:12:1189,0:2176,4:21.5:41.0:0.0:1.2
MT	10152	.	T	C	.	clustered;near_indel	GENE=ENSMUSG00000065947;MSI=2.0;MSINT=2;5pFlank=GGAACAGATTACGTCCAAAA;3pFlank=CTCAACCTACTACAATGCTA;VARTYPE=SNV	AD:DP:AF:NC:FC:RC:PM:QM:MQ:NM	3334,13:3347:9.96E-01,3.88E-03:3:1177,5:2157,8:26.0:41.0:0.0:1.4
MT	10154	.	T	C	.	clustered;near_indel	GENE=ENSMUSG00000065947;MSI=2.0;MSINT=2;5pFlank=AACAGATTACGTCCAAAATC;3pFlank=CAACCTACTACAATGCTAAA;VARTYPE=SNV	AD:DP:AF:NC:FC:RC:PM:QM:MQ:NM	3135,5:3140:9.98E-01,1.59E-03:1:1176,1:1958,4:27.2:41.0:0.0:1.2
MT	10154	.	TCAA	CCAT	.	clustered	GENE=ENSMUSG00000065947;MSI=2.0;MSINT=2;5pFlank=AACAGATTACGTCCAAAATC;3pFlank=CCTACTACAATGCTAAAAAT;VARTYPE=Complex	AD:DP:AF:NC:FC:RC:PM:QM:MQ:NM	3139,1:3140:1.00E+00,3.18E-04:1:1176,0:1958,1:40.0:41.0:0.0:2.0
MT	10155	.	C	T	.	clustered;near_indel	GENE=ENSMUSG00000065947;MSI=2.0;MSINT=1;5pFlank=ACAGATTACGTCCAAAATCT;3pFlank=AACCTACTACAATGCTAAAA;VARTYPE=SNV	AD:DP:AF:NC:FC:RC:PM:QM:MQ:NM	3118,5:3123:9.98E-01,1.60E-03:0:1143,2:1974,3:27.8:41.0:0.0:1.0
MT	10156	.	A	G	.	clustered;near_indel	GENE=ENSMUSG00000065947;MSI=2.0;MSINT=1;5pFlank=CAGATTACGTCCAAAATCTC;3pFlank=ACCTACTACAATGCTAAAAA;VARTYPE=SNV	AD:DP:AF:NC:FC:RC:PM:QM:MQ:NM	3092,8:3100:9.97E-01,2.58E-03:3:1092,3:1997,5:24.1:41.0:0.0:1.2
MT	10156	.	A	T	.	clustered;near_indel	GENE=ENSMUSG00000065947;MSI=2.0;MSINT=1;5pFlank=CAGATTACGTCCAAAATCTC;3pFlank=ACCTACTACAATGCTAAAAA;VARTYPE=SNV	AD:DP:AF:NC:FC:RC:PM:QM:MQ:NM	3098,2:3100:9.99E-01,6.45E-04:3:1092,0:1997,2:44.5:41.0:0.0:1.5
MT	10157	.	A	G	.	clustered;near_indel	GENE=ENSMUSG00000065947;MSI=2.0;MSINT=1;5pFlank=AGATTACGTCCAAAATCTCA;3pFlank=CCTACTACAATGCTAAAAAT;VARTYPE=SNV	AD:DP:AF:NC:FC:RC:PM:QM:MQ:NM	3032,16:3048:9.95E-01,5.25E-03:8:1068,3:1961,13:23.6:41.0:0.0:1.1
MT	10157	.	A	T	.	clustered;near_indel	GENE=ENSMUSG00000065947;MSI=2.0;MSINT=1;5pFlank=AGATTACGTCCAAAATCTCA;3pFlank=CCTACTACAATGCTAAAAAT;VARTYPE=SNV	AD:DP:AF:NC:FC:RC:PM:QM:MQ:NM	3046,2:3048:9.99E-01,6.56E-04:8:1068,1:1961,1:22.5:41.0:0.0:1.0
MT	10158	.	C	T	.	clustered;near_indel	GENE=ENSMUSG00000065947;MSI=2.0;MSINT=1;5pFlank=GATTACGTCCAAAATCTCAA;3pFlank=CTACTACAATGCTAAAAATT;VARTYPE=SNV	AD:DP:AF:NC:FC:RC:PM:QM:MQ:NM	3031,4:3035:9.99E-01,1.32E-03:2:1071,1:1958,3:31.2:41.0:0.0:1.5
MT	10158	.	C	G	.	clustered;near_indel	GENE=ENSMUSG00000065947;MSI=2.0;MSINT=1;5pFlank=GATTACGTCCAAAATCTCAA;3pFlank=CTACTACAATGCTAAAAATT;VARTYPE=SNV	AD:DP:AF:NC:FC:RC:PM:QM:MQ:NM	3033,2:3035:9.99E-01,6.59E-04:2:1071,1:1958,1:25.5:41.0:0.0:1.0
MT	10159	.	C	T	.	clustered;near_indel	GENE=ENSMUSG00000065947;MSI=1.0;MSINT=1;5pFlank=ATTACGTCCAAAATCTCAAC;3pFlank=TACTACAATGCTAAAAATTA;VARTYPE=SNV	AD:DP:AF:NC:FC:RC:PM:QM:MQ:NM	3005,3:3008:9.99E-01,9.97E-04:8:1052,0:1953,3:26.0:41.0:0.0:1.3
MT	10160	.	T	C	.	clustered;near_indel	GENE=ENSMUSG00000065947;MSI=2.0;MSINT=3;5pFlank=TTACGTCCAAAATCTCAACC;3pFlank=ACTACAATGCTAAAAATTAT;VARTYPE=SNV	AD:DP:AF:NC:FC:RC:PM:QM:MQ:NM	2989,7:2996:9.98E-01,2.34E-03:3:1023,2:1964,5:24.0:41.0:0.0:1.1
MT	10160	.	T	A	.	clustered;near_indel	GENE=ENSMUSG00000065947;MSI=2.0;MSINT=3;5pFlank=TTACGTCCAAAATCTCAACC;3pFlank=ACTACAATGCTAAAAATTAT;VARTYPE=SNV	AD:DP:AF:NC:FC:RC:PM:QM:MQ:NM	2994,2:2996:9.99E-01,6.68E-04:3:1023,0:1964,2:30.0:41.0:0.0:1.0
MT	10161	.	A	T	.	clustered;near_indel	GENE=ENSMUSG00000065947;MSI=2.0;MSINT=3;5pFlank=TACGTCCAAAATCTCAACCT;3pFlank=CTACAATGCTAAAAATTATT;VARTYPE=SNV	AD:DP:AF:NC:FC:RC:PM:QM:MQ:NM	2974,20:2994:9.93E-01,6.68E-03:3:1008,3:1962,17:24.4:41.0:0.0:1.1
MT	10161	.	A	G	.	clustered;near_indel	GENE=ENSMUSG00000065947;MSI=2.0;MSINT=3;5pFlank=TACGTCCAAAATCTCAACCT;3pFlank=CTACAATGCTAAAAATTATT;VARTYPE=SNV	AD:DP:AF:NC:FC:RC:PM:QM:MQ:NM	2990,4:2994:9.99E-01,1.34E-03:3:1008,2:1962,2:23.8:41.0:0.0:1.5
MT	10162	.	C	T	.	clustered;near_indel	GENE=ENSMUSG00000065947;MSI=1.0;MSINT=1;5pFlank=ACGTCCAAAATCTCAACCTA;3pFlank=TACAATGCTAAAAATTATTC;VARTYPE=SNV	AD:DP:AF:NC:FC:RC:PM:QM:MQ:NM	2979,1:2980:1.00E+00,3.36E-04:3:1001,0:1978,1:29.0:41.0:0.0:3.0
MT	10163	.	T	C	.	clustered;near_indel	GENE=ENSMUSG00000065947;MSI=2.0;MSINT=3;5pFlank=CGTCCAAAATCTCAACCTAC;3pFlank=ACAATGCTAAAAATTATTCT;VARTYPE=SNV	AD:DP:AF:NC:FC:RC:PM:QM:MQ:NM	2966,5:2971:9.98E-01,1.68E-03:0:1001,1:1965,4:33.2:41.0:0.0:1.6
MT	10164	.	A	T	.	clustered;near_indel	GENE=ENSMUSG00000065947;MSI=2.0;MSINT=3;5pFlank=GTCCAAAATCTCAACCTACT;3pFlank=CAATGCTAAAAATTATTCTT;VARTYPE=SNV	AD:DP:AF:NC:FC:RC:PM:QM:MQ:NM	2956,4:2960:9.99E-01,1.35E-03:4:991,1:1962,3:39.8:41.0:0.0:1.0
MT	10164	.	A	G	.	clustered;near_indel	GENE=ENSMUSG00000065947;MSI=2.0;MSINT=3;5pFlank=GTCCAAAATCTCAACCTACT;3pFlank=CAATGCTAAAAATTATTCTT;VARTYPE=SNV	AD:DP:AF:NC:FC:RC:PM:QM:MQ:NM	2957,3:2960:9.99E-01,1.01E-03:4:991,1:1962,2:10.3:41.0:0.0:1.0
MT	10165	.	C	T	.	clustered;near_indel	GENE=ENSMUSG00000065947;MSI=2.0;MSINT=1;5pFlank=TCCAAAATCTCAACCTACTA;3pFlank=AATGCTAAAAATTATTCTTC;VARTYPE=SNV	AD:DP:AF:NC:FC:RC:PM:QM:MQ:NM	2952,1:2953:1.00E+00,3.39E-04:4:984,0:1968,1:4.0:41.0:0.0:1.0
MT	10166	.	A	T	.	clustered;near_indel	GENE=ENSMUSG00000065947;MSI=2.0;MSINT=1;5pFlank=CCAAAATCTCAACCTACTAC;3pFlank=ATGCTAAAAATTATTCTTCC;VARTYPE=SNV	AD:DP:AF:NC:FC:RC:PM:QM:MQ:NM	2937,4:2941:9.99E-01,1.36E-03:4:947,2:1989,2:22.2:41.0:0.0:1.2
MT	10166	.	A	G	.	clustered;near_indel	GENE=ENSMUSG00000065947;MSI=2.0;MSINT=1;5pFlank=CCAAAATCTCAACCTACTAC;3pFlank=ATGCTAAAAATTATTCTTCC;VARTYPE=SNV	AD:DP:AF:NC:FC:RC:PM:QM:MQ:NM	2940,1:2941:1.00E+00,3.40E-04:4:947,0:1989,1:26.0:41.0:0.0:1.0
MT	10168	.	T	C	.	clustered;near_indel	GENE=ENSMUSG00000065947;MSI=1.0;MSINT=1;5pFlank=AAAATCTCAACCTACTACAA;3pFlank=GCTAAAAATTATTCTTCCCT;VARTYPE=SNV	AD:DP:AF:NC:FC:RC:PM:QM:MQ:NM	2961,5:2966:9.98E-01,1.69E-03:4:944,2:2017,3:33.2:41.0:0.0:1.2
MT	10169	.	G	A	.	clustered;near_indel	GENE=ENSMUSG00000065947;MSI=1.0;MSINT=1;5pFlank=AAATCTCAACCTACTACAAT;3pFlank=CTAAAAATTATTCTTCCCTC;VARTYPE=SNV	AD:DP:AF:NC:FC:RC:PM:QM:MQ:NM	2967,1:2968:1.00E+00,3.37E-04:8:944,0:2023,1:25.0:41.0:0.0:1.0
MT	10171	.	T	C	.	clustered;near_indel	GENE=ENSMUSG00000065947;MSI=5.0;MSINT=1;5pFlank=ATCTCAACCTACTACAATGC;3pFlank=AAAAATTATTCTTCCCTCAC;VARTYPE=SNV	AD:DP:AF:NC:FC:RC:PM:QM:MQ:NM	2965,5:2970:9.98E-01,1.68E-03:2:926,1:2039,4:22.0:41.0:0.0:1.0
MT	10171	.	TA	T	.	clustered	GENE=ENSMUSG00000065947;MSI=5.0;MSINT=1;5pFlank=ATCTCAACCTACTACAATGC;3pFlank=AAAATTATTCTTCCCTCACT;VARTYPE=Deletion	AD:DP:AF:NC:FC:RC:PM:QM:MQ:NM	2942,9:2951:9.97E-01,3.05E-03:15:901,3:2041,6:25.3:41.0:0.0:0.3
MT	10173	.	A	G	.	clustered;near_indel	GENE=ENSMUSG00000065947;MSI=5.0;MSINT=1;5pFlank=CTCAACCTACTACAATGCTA;3pFlank=AAATTATTCTTCCCTCACTA;VARTYPE=SNV	AD:DP:AF:NC:FC:RC:PM:QM:MQ:NM	2966,1:2967:1.00E+00,3.37E-04:2:897,0:2069,1:14.0:41.0:0.0:2.0
MT	10174	.	A	G	.	clustered;near_indel	GENE=ENSMUSG00000065947;MSI=5.0;MSINT=1;5pFlank=TCAACCTACTACAATGCTAA;3pFlank=AATTATTCTTCCCTCACTAA;VARTYPE=SNV	AD:DP:AF:NC:FC:RC:PM:QM:MQ:NM	2953,1:2954:1.00E+00,3.39E-04:12:883,0:2070,1:17.0:41.0:0.0:1.0
MT	10177	.	T	C	.	clustered;near_indel	GENE=ENSMUSG00000065947;MSI=2.0;MSINT=1;5pFlank=ACCTACTACAATGCTAAAAA;3pFlank=TATTCTTCCCTCACTAATGC;VARTYPE=SNV	AD:DP:AF:NC:FC:RC:PM:QM:MQ:NM	2932,5:2937:9.98E-01,1.70E-03:3:870,1:2061,4:28.8:41.0:0.0:1.4
MT	10177	.	T	G	.	clustered;near_indel	GENE=ENSMUSG00000065947;MSI=2.0;MSINT=1;5pFlank=ACCTACTACAATGCTAAAAA;3pFlank=TATTCTTCCCTCACTAATGC;VARTYPE=SNV	AD:DP:AF:NC:FC:RC:PM:QM:MQ:NM	2936,1:2937:1.00E+00,3.40E-04:3:870,0:2061,1:45.0:41.0:0.0:1.0
MT	10178	.	T	C	.	clustered;near_indel	GENE=ENSMUSG00000065947;MSI=1.0;MSINT=1;5pFlank=CCTACTACAATGCTAAAAAT;3pFlank=ATTCTTCCCTCACTAATGCT;VARTYPE=SNV	AD:DP:AF:NC:FC:RC:PM:QM:MQ:NM	2914,3:2917:9.99E-01,1.03E-03:3:861,1:2052,2:16.0:41.0:0.0:1.0
MT	10178	.	T	A	.	clustered;near_indel	GENE=ENSMUSG00000065947;MSI=1.0;MSINT=1;5pFlank=CCTACTACAATGCTAAAAAT;3pFlank=ATTCTTCCCTCACTAATGCT;VARTYPE=SNV	AD:DP:AF:NC:FC:RC:PM:QM:MQ:NM	2916,1:2917:1.00E+00,3.43E-04:3:861,1:2052,0:44.0:41.0:0.0:1.0
MT	10179	.	A	T	.	clustered;near_indel	GENE=ENSMUSG00000065947;MSI=2.0;MSINT=1;5pFlank=CTACTACAATGCTAAAAATT;3pFlank=TTCTTCCCTCACTAATGCTA;VARTYPE=SNV	AD:DP:AF:NC:FC:RC:PM:QM:MQ:NM	2880,1:2881:1.00E+00,3.47E-04:5:835,0:2045,1:24.0:41.0:0.0:1.0
MT	10180	.	T	C	.	clustered;near_indel	GENE=ENSMUSG00000065947;MSI=2.0;MSINT=1;5pFlank=TACTACAATGCTAAAAATTA;3pFlank=TCTTCCCTCACTAATGCTAC;VARTYPE=SNV	AD:DP:AF:NC:FC:RC:PM:QM:MQ:NM	2849,6:2855:9.98E-01,2.10E-03:4:821,1:2027,5:23.8:41.0:0.0:1.3
MT	10180	.	T	G	.	clustered;near_indel	GENE=ENSMUSG00000065947;MSI=2.0;MSINT=1;5pFlank=TACTACAATGCTAAAAATTA;3pFlank=TCTTCCCTCACTAATGCTAC;VARTYPE=SNV	AD:DP:AF:NC:FC:RC:PM:QM:MQ:NM	2854,1:2855:1.00E+00,3.50E-04:4:821,0:2027,1:31.0:41.0:0.0:1.0
MT	10181	.	T	C	.	clustered;near_indel	GENE=ENSMUSG00000065947;MSI=2.0;MSINT=3;5pFlank=ACTACAATGCTAAAAATTAT;3pFlank=CTTCCCTCACTAATGCTACT;VARTYPE=SNV	AD:DP:AF:NC:FC:RC:PM:QM:MQ:NM	2833,3:2836:9.99E-01,1.06E-03:7:802,0:2031,3:24.3:41.0:0.0:1.0
MT	10182	.	C	T	.	clustered;near_indel	GENE=ENSMUSG00000065947;MSI=2.0;MSINT=1;5pFlank=CTACAATGCTAAAAATTATT;3pFlank=TTCCCTCACTAATGCTACTA;VARTYPE=SNV	AD:DP:AF:NC:FC:RC:PM:QM:MQ:NM	2822,1:2823:1.00E+00,3.54E-04:2:793,0:2029,1:24.0:41.0:0.0:1.0
MT	10183	.	T	C	.	clustered;near_indel	GENE=ENSMUSG00000065947;MSI=2.0;MSINT=1;5pFlank=TACAATGCTAAAAATTATTC;3pFlank=TCCCTCACTAATGCTACTAC;VARTYPE=SNV	AD:DP:AF:NC:FC:RC:PM:QM:MQ:NM	2756,8:2764:9.97E-01,2.89E-03:12:791,0:1965,8:26.4:41.0:0.0:1.4
MT	10184	.	T	C	.	clustered;near_indel	GENE=ENSMUSG00000065947;MSI=3.0;MSINT=1;5pFlank=ACAATGCTAAAAATTATTCT;3pFlank=CCCTCACTAATGCTACTACC;VARTYPE=SNV	AD:DP:AF:NC:FC:RC:PM:QM:MQ:NM	2746,8:2754:9.97E-01,2.90E-03:8:782,2:1964,6:15.9:41.0:0.0:1.2
MT	10184	.	TC	T	.	clustered	GENE=ENSMUSG00000065947;MSI=3.0;MSINT=1;5pFlank=ACAATGCTAAAAATTATTCT;3pFlank=CCTCACTAATGCTACTACCA;VARTYPE=Deletion	AD:DP:AF:NC:FC:RC:PM:QM:MQ:NM	2740,1:2741:1.00E+00,3.65E-04:1:780,0:1958,1:36.0:41.0:0.0:0.0
MT	10185	.	C	G	.	clustered;near_indel	GENE=ENSMUSG00000065947;MSI=3.0;MSINT=1;5pFlank=CAATGCTAAAAATTATTCTT;3pFlank=CCTCACTAATGCTACTACCA;VARTYPE=SNV	AD:DP:AF:NC:FC:RC:PM:QM:MQ:NM	2740,1:2741:1.00E+00,3.65E-04:1:780,0:1958,1:9.0:41.0:0.0:1.0
MT	10185	.	C	T	.	clustered;near_indel	GENE=ENSMUSG00000065947;MSI=3.0;MSINT=1;5pFlank=CAATGCTAAAAATTATTCTT;3pFlank=CCTCACTAATGCTACTACCA;VARTYPE=SNV	AD:DP:AF:NC:FC:RC:PM:QM:MQ:NM	2740,1:2741:1.00E+00,3.65E-04:1:780,0:1958,1:9.0:41.0:0.0:3.0
MT	10186	.	C	T	.	clustered;near_indel	GENE=ENSMUSG00000065947;MSI=3.0;MSINT=1;5pFlank=AATGCTAAAAATTATTCTTC;3pFlank=CTCACTAATGCTACTACCAC;VARTYPE=SNV	AD:DP:AF:NC:FC:RC:PM:QM:MQ:NM	2696,2:2698:9.99E-01,7.41E-04:0:768,1:1928,1:27.0:41.0:0.0:1.5
MT	10187	.	C	T	.	clustered;near_indel	GENE=ENSMUSG00000065947;MSI=1.0;MSINT=1;5pFlank=ATGCTAAAAATTATTCTTCC;3pFlank=TCACTAATGCTACTACCACT;VARTYPE=SNV	AD:DP:AF:NC:FC:RC:PM:QM:MQ:NM	2677,3:2680:9.99E-01,1.12E-03:3:754,0:1923,3:9.7:41.0:0.0:1.3
MT	10188	.	T	C	.	clustered;near_indel	GENE=ENSMUSG00000065947;MSI=1.0;MSINT=1;5pFlank=TGCTAAAAATTATTCTTCCC;3pFlank=CACTAATGCTACTACCACTA;VARTYPE=SNV	AD:DP:AF:NC:FC:RC:PM:QM:MQ:NM	2661,6:2667:9.98E-01,2.25E-03:3:742,3:1918,3:23.7:41.0:0.0:1.2
MT	10188	.	T	A	.	clustered;near_indel	GENE=ENSMUSG00000065947;MSI=1.0;MSINT=1;5pFlank=TGCTAAAAATTATTCTTCCC;3pFlank=CACTAATGCTACTACCACTA;VARTYPE=SNV	AD:DP:AF:NC:FC:RC:PM:QM:MQ:NM	2666,1:2667:1.00E+00,3.75E-04:3:742,0:1918,1:6.0:41.0:0.0:1.0
MT	10189	.	C	T	.	clustered;near_indel	GENE=ENSMUSG00000065947;MSI=1.0;MSINT=1;5pFlank=GCTAAAAATTATTCTTCCCT;3pFlank=ACTAATGCTACTACCACTAA;VARTYPE=SNV	AD:DP:AF:NC:FC:RC:PM:QM:MQ:NM	2654,2:2656:9.99E-01,7.53E-04:3:741,1:1913,1:28.0:41.0:0.0:1.5
MT	10190	.	A	G	.	clustered;near_indel	GENE=ENSMUSG00000065947;MSI=1.0;MSINT=1;5pFlank=CTAAAAATTATTCTTCCCTC;3pFlank=CTAATGCTACTACCACTAAC;VARTYPE=SNV	AD:DP:AF:NC:FC:RC:PM:QM:MQ:NM	2606,3:2609:9.99E-01,1.15E-03:2:697,0:1909,3:24.3:41.0:0.0:1.7
MT	10192	.	T	C	.	clustered;near_indel	GENE=ENSMUSG00000065947;MSI=2.0;MSINT=1;5pFlank=AAAAATTATTCTTCCCTCAC;3pFlank=AATGCTACTACCACTAACCT;VARTYPE=SNV	AD:DP:AF:NC:FC:RC:PM:QM:MQ:NM	2518,2:2520:9.99E-01,7.94E-04:6:677,1:1841,1:28.0:41.0:0.0:2.0
MT	10192	.	TA	T	.	clustered	GENE=ENSMUSG00000065947;MSI=2.0;MSINT=1;5pFlank=AAAAATTATTCTTCCCTCAC;3pFlank=ATGCTACTACCACTAACCTG;VARTYPE=Deletion	AD:DP:AF:NC:FC:RC:PM:QM:MQ:NM	2504,1:2505:1.00E+00,3.99E-04:3:652,1:1850,0:10.0:41.0:0.0:0.0
MT	10193	.	A	T	.	clustered;near_indel	GENE=ENSMUSG00000065947;MSI=2.0;MSINT=1;5pFlank=AAAATTATTCTTCCCTCACT;3pFlank=ATGCTACTACCACTAACCTG;VARTYPE=SNV	AD:DP:AF:NC:FC:RC:PM:QM:MQ:NM	2503,2:2505:9.99E-01,7.98E-04:3:652,0:1850,2:30.0:41.0:0.0:1.0
MT	10194	.	A	G	.	clustered;near_indel	GENE=ENSMUSG00000065947;MSI=1.0;MSINT=1;5pFlank=AAATTATTCTTCCCTCACTA;3pFlank=TGCTACTACCACTAACCTGA;VARTYPE=SNV	AD:DP:AF:NC:FC:RC:PM:QM:MQ:NM	2444,1:2445:1.00E+00,4.09E-04:11:647,1:1796,0:26.0:41.0:0.0:2.0
MT	10194	.	A	T	.	clustered;near_indel	GENE=ENSMUSG00000065947;MSI=1.0;MSINT=1;5pFlank=AAATTATTCTTCCCTCACTA;3pFlank=TGCTACTACCACTAACCTGA;VARTYPE=SNV	AD:DP:AF:NC:FC:RC:PM:QM:MQ:NM	2444,1:2445:1.00E+00,4.09E-04:11:647,1:1796,0:53.0:41.0:0.0:1.0
MT	10195	.	T	A	.	clustered;near_indel	GENE=ENSMUSG00000065947;MSI=1.0;MSINT=1;5pFlank=AATTATTCTTCCCTCACTAA;3pFlank=GCTACTACCACTAACCTGAC;VARTYPE=SNV	AD:DP:AF:NC:FC:RC:PM:QM:MQ:NM	2361,1:2362:1.00E+00,4.23E-04:2:640,0:1720,1:10.0:41.0:0.0:1.0
MT	10195	.	T	C	.	clustered;near_indel	GENE=ENSMUSG00000065947;MSI=1.0;MSINT=1;5pFlank=AATTATTCTTCCCTCACTAA;3pFlank=GCTACTACCACTAACCTGAC;VARTYPE=SNV	AD:DP:AF:NC:FC:RC:PM:QM:MQ:NM	2361,1:2362:1.00E+00,4.23E-04:2:640,0:1720,1:10.0:41.0:0.0:1.0
MT	10196	.	G	A	.	clustered;near_indel	GENE=ENSMUSG00000065947;MSI=1.0;MSINT=1;5pFlank=ATTATTCTTCCCTCACTAAT;3pFlank=CTACTACCACTAACCTGACT;VARTYPE=SNV	AD:DP:AF:NC:FC:RC:PM:QM:MQ:NM	2357,1:2358:1.00E+00,4.24E-04:1:640,0:1717,1:45.0:41.0:0.0:1.0
MT	10197	.	C	T	.	clustered;near_indel	GENE=ENSMUSG00000065947;MSI=1.0;MSINT=1;5pFlank=TTATTCTTCCCTCACTAATG;3pFlank=TACTACCACTAACCTGACTA;VARTYPE=SNV	AD:DP:AF:NC:FC:RC:PM:QM:MQ:NM	2331,1:2332:1.00E+00,4.29E-04:2:634,1:1697,0:26.0:41.0:0.0:1.0
MT	10198	.	T	C	.	clustered;near_indel	GENE=ENSMUSG00000065947;MSI=2.0;MSINT=3;5pFlank=TATTCTTCCCTCACTAATGC;3pFlank=ACTACCACTAACCTGACTAT;VARTYPE=SNV	AD:DP:AF:NC:FC:RC:PM:QM:MQ:NM	2210,7:2217:9.97E-01,3.16E-03:1:629,1:1581,6:34.4:41.0:0.0:1.3
MT	10198	.	TA	T	.	clustered	GENE=ENSMUSG00000065947;MSI=2.0;MSINT=2;5pFlank=TATTCTTCCCTCACTAATGC;3pFlank=CTACCACTAACCTGACTATC;VARTYPE=Deletion	AD:DP:AF:NC:FC:RC:PM:QM:MQ:NM	2169,1:2170:1.00E+00,4.61E-04:3:590,1:1564,0:18.0:41.0:0.0:0.0
MT	10199	.	A	T	.	clustered;near_indel	GENE=ENSMUSG00000065947;MSI=2.0;MSINT=3;5pFlank=ATTCTTCCCTCACTAATGCT;3pFlank=CTACCACTAACCTGACTATC;VARTYPE=SNV	AD:DP:AF:NC:FC:RC:PM:QM:MQ:NM	2159,11:2170:9.95E-01,5.07E-03:3:590,3:1564,8:28.0:41.0:0.0:1.2
MT	10199	.	A	G	.	clustered;near_indel	GENE=ENSMUSG00000065947;MSI=2.0;MSINT=3;5pFlank=ATTCTTCCCTCACTAATGCT;3pFlank=CTACCACTAACCTGACTATC;VARTYPE=SNV	AD:DP:AF:NC:FC:RC:PM:QM:MQ:NM	2166,4:2170:9.98E-01,1.84E-03:3:590,2:1564,2:22.5:41.0:0.0:1.0
MT	10200	.	C	T	.	clustered;near_indel	GENE=ENSMUSG00000065947;MSI=1.0;MSINT=1;5pFlank=TTCTTCCCTCACTAATGCTA;3pFlank=TACCACTAACCTGACTATCA;VARTYPE=SNV	AD:DP:AF:NC:FC:RC:PM:QM:MQ:NM	2170,2:2172:9.99E-01,9.21E-04:1:607,1:1563,1:51.0:41.0:0.0:1.0
MT	10201	.	T	C	.	clustered;near_indel	GENE=ENSMUSG00000065947;MSI=2.0;MSINT=3;5pFlank=TCTTCCCTCACTAATGCTAC;3pFlank=ACCACTAACCTGACTATCAA;VARTYPE=SNV	AD:DP:AF:NC:FC:RC:PM:QM:MQ:NM	2132,2:2134:9.99E-01,9.37E-04:1:594,1:1538,1:21.5:41.0:0.0:1.5
MT	10201	.	TA	T	.	clustered	GENE=ENSMUSG00000065947;MSI=1.0;MSINT=1;5pFlank=TCTTCCCTCACTAATGCTAC;3pFlank=CCACTAACCTGACTATCAAG;VARTYPE=Deletion	AD:DP:AF:NC:FC:RC:PM:QM:MQ:NM	2113,1:2114:1.00E+00,4.73E-04:0:579,0:1522,1:7.0:41.0:0.0:0.0
MT	10202	.	A	G	.	clustered;near_indel	GENE=ENSMUSG00000065947;MSI=2.0;MSINT=1;5pFlank=CTTCCCTCACTAATGCTACT;3pFlank=CCACTAACCTGACTATCAAG;VARTYPE=SNV	AD:DP:AF:NC:FC:RC:PM:QM:MQ:NM	2108,6:2114:9.97E-01,2.84E-03:0:579,3:1522,3:26.0:41.0:0.0:1.0
MT	10202	.	A	T	.	clustered;near_indel	GENE=ENSMUSG00000065947;MSI=2.0;MSINT=1;5pFlank=CTTCCCTCACTAATGCTACT;3pFlank=CCACTAACCTGACTATCAAG;VARTYPE=SNV	AD:DP:AF:NC:FC:RC:PM:QM:MQ:NM	2108,6:2114:9.97E-01,2.84E-03:0:579,3:1522,3:21.3:41.0:0.0:1.3
MT	10203	.	C	T	.	clustered;near_indel	GENE=ENSMUSG00000065947;MSI=2.0;MSINT=1;5pFlank=TTCCCTCACTAATGCTACTA;3pFlank=CACTAACCTGACTATCAAGC;VARTYPE=SNV	AD:DP:AF:NC:FC:RC:PM:QM:MQ:NM	2106,4:2110:9.98E-01,1.90E-03:2:577,2:1529,2:31.5:41.0:0.0:1.0
MT	10204	.	C	T	.	clustered;near_indel	GENE=ENSMUSG00000065947;MSI=1.0;MSINT=1;5pFlank=TCCCTCACTAATGCTACTAC;3pFlank=ACTAACCTGACTATCAAGCC;VARTYPE=SNV	AD:DP:AF:NC:FC:RC:PM:QM:MQ:NM	2087,2:2089:9.99E-01,9.57E-04:3:568,0:1519,2:16.5:41.0:0.0:1.0
MT	10205	.	A	G	.	clustered;near_indel	GENE=ENSMUSG00000065947;MSI=1.0;MSINT=1;5pFlank=CCCTCACTAATGCTACTACC;3pFlank=CTAACCTGACTATCAAGCCC;VARTYPE=SNV	AD:DP:AF:NC:FC:RC:PM:QM:MQ:NM	2034,5:2039:9.98E-01,2.45E-03:4:559,2:1471,3:33.0:41.0:0.0:1.2
MT	10205	.	A	T	.	clustered;near_indel	GENE=ENSMUSG00000065947;MSI=1.0;MSINT=1;5pFlank=CCCTCACTAATGCTACTACC;3pFlank=CTAACCTGACTATCAAGCCC;VARTYPE=SNV	AD:DP:AF:NC:FC:RC:PM:QM:MQ:NM	2035,4:2039:9.98E-01,1.96E-03:4:559,1:1471,3:38.8:41.0:0.0:1.5
MT	10206	.	C	T	.	clustered;near_indel	GENE=ENSMUSG00000065947;MSI=1.0;MSINT=1;5pFlank=CCTCACTAATGCTACTACCA;3pFlank=TAACCTGACTATCAAGCCCT;VARTYPE=SNV	AD:DP:AF:NC:FC:RC:PM:QM:MQ:NM	2008,1:2009:1.00E+00,4.98E-04:2:555,0:1453,1:9.0:41.0:0.0:1.0
MT	10207	.	T	C	.	clustered;near_indel	GENE=ENSMUSG00000065947;MSI=2.0;MSINT=1;5pFlank=CTCACTAATGCTACTACCAC;3pFlank=AACCTGACTATCAAGCCCTA;VARTYPE=SNV	AD:DP:AF:NC:FC:RC:PM:QM:MQ:NM	1971,7:1978:9.96E-01,3.54E-03:8:551,1:1420,6:20.6:41.0:0.0:1.0
MT	10207	.	TA	T	.	clustered	GENE=ENSMUSG00000065947;MSI=2.0;MSINT=1;5pFlank=CTCACTAATGCTACTACCAC;3pFlank=ACCTGACTATCAAGCCCTAA;VARTYPE=Deletion	AD:DP:AF:NC:FC:RC:PM:QM:MQ:NM	2021,2:2023:9.99E-01,9.89E-04:5:543,1:1476,1:33.0:41.0:0.0:0.0
MT	10208	.	A	T	.	clustered;near_indel	GENE=ENSMUSG00000065947;MSI=2.0;MSINT=1;5pFlank=TCACTAATGCTACTACCACT;3pFlank=ACCTGACTATCAAGCCCTAA;VARTYPE=SNV	AD:DP:AF:NC:FC:RC:PM:QM:MQ:NM	2021,2:2023:9.99E-01,9.89E-04:5:543,0:1476,2:14.5:41.0:0.0:1.0
MT	10209	.	A	G	.	clustered;near_indel	GENE=ENSMUSG00000065947;MSI=2.0;MSINT=1;5pFlank=CACTAATGCTACTACCACTA;3pFlank=CCTGACTATCAAGCCCTAAA;VARTYPE=SNV	AD:DP:AF:NC:FC:RC:PM:QM:MQ:NM	2007,6:2013:9.97E-01,2.98E-03:5:554,1:1452,5:25.7:41.0:0.0:1.2
MT	10209	.	A	T	.	clustered;near_indel	GENE=ENSMUSG00000065947;MSI=2.0;MSINT=1;5pFlank=CACTAATGCTACTACCACTA;3pFlank=CCTGACTATCAAGCCCTAAA;VARTYPE=SNV	AD:DP:AF:NC:FC:RC:PM:QM:MQ:NM	2012,1:2013:1.00E+00,4.97E-04:5:554,1:1452,0:25.0:41.0:0.0:2.0
MT	10212	.	T	C	.	clustered;near_indel	GENE=ENSMUSG00000065947;MSI=1.0;MSINT=1;5pFlank=TAATGCTACTACCACTAACC;3pFlank=GACTATCAAGCCCTAAAAAA;VARTYPE=SNV	AD:DP:AF:NC:FC:RC:PM:QM:MQ:NM	1982,1:1983:9.99E-01,5.04E-04:2:555,1:1426,0:34.0:41.0:0.0:1.0
MT	10212	.	TGA	CGT	.	clustered	GENE=ENSMUSG00000065947;MSI=1.0;MSINT=1;5pFlank=TAATGCTACTACCACTAACC;3pFlank=CTATCAAGCCCTAAAAAAAC;VARTYPE=Complex	AD:DP:AF:NC:FC:RC:PM:QM:MQ:NM	1982,1:1983:9.99E-01,5.04E-04:2:555,1:1426,0:19.0:41.0:0.0:2.0
MT	10214	.	A	G	.	clustered;near_indel	GENE=ENSMUSG00000065947;MSI=1.0;MSINT=1;5pFlank=ATGCTACTACCACTAACCTG;3pFlank=CTATCAAGCCCTAAAAAAAC;VARTYPE=SNV	AD:DP:AF:NC:FC:RC:PM:QM:MQ:NM	1933,2:1935:9.99E-01,1.03E-03:0:554,0:1376,2:22.0:41.0:0.0:2.5
MT	10214	.	A	T	.	clustered;near_indel	GENE=ENSMUSG00000065947;MSI=1.0;MSINT=1;5pFlank=ATGCTACTACCACTAACCTG;3pFlank=CTATCAAGCCCTAAAAAAAC;VARTYPE=SNV	AD:DP:AF:NC:FC:RC:PM:QM:MQ:NM	1933,2:1935:9.99E-01,1.03E-03:0:554,1:1376,1:32.0:41.0:0.0:1.0
MT	10216	.	T	C	.	clustered;near_indel	GENE=ENSMUSG00000065947;MSI=1.0;MSINT=1;5pFlank=GCTACTACCACTAACCTGAC;3pFlank=ATCAAGCCCTAAAAAAACCT;VARTYPE=SNV	AD:DP:AF:NC:FC:RC:PM:QM:MQ:NM	1913,7:1920:9.96E-01,3.65E-03:4:551,1:1361,6:23.3:41.0:0.0:1.6
MT	10216	.	T	A	.	clustered;near_indel	GENE=ENSMUSG00000065947;MSI=1.0;MSINT=1;5pFlank=GCTACTACCACTAACCTGAC;3pFlank=ATCAAGCCCTAAAAAAACCT;VARTYPE=SNV	AD:DP:AF:NC:FC:RC:PM:QM:MQ:NM	1919,1:1920:9.99E-01,5.21E-04:4:551,0:1361,1:53.0:41.0:0.0:2.0
MT	10217	.	A	G	.	clustered;near_indel	GENE=ENSMUSG00000065947;MSI=1.0;MSINT=1;5pFlank=CTACTACCACTAACCTGACT;3pFlank=TCAAGCCCTAAAAAAACCTG;VARTYPE=SNV	AD:DP:AF:NC:FC:RC:PM:QM:MQ:NM	1896,2:1898:9.99E-01,1.05E-03:3:542,1:1353,1:26.5:41.0:0.0:1.5
MT	10217	.	A	AT	.	clustered	GENE=ENSMUSG00000065947;MSI=2.0;MSINT=1;5pFlank=CTACTACCACTAACCTGACT;3pFlank=TCAAGCCCTAAAAAAACCTG;VARTYPE=Insertion	AD:DP:AF:NC:FC:RC:PM:QM:MQ:NM	1897,1:1898:9.99E-01,5.27E-04:3:542,0:1353,1:43.0:41.0:0.0:1.0
MT	10218	.	T	C	.	clustered;near_indel	GENE=ENSMUSG00000065947;MSI=1.0;MSINT=1;5pFlank=TACTACCACTAACCTGACTA;3pFlank=CAAGCCCTAAAAAAACCTGA;VARTYPE=SNV	AD:DP:AF:NC:FC:RC:PM:QM:MQ:NM	1844,6:1850:9.97E-01,3.24E-03:1:526,3:1318,3:20.3:41.0:0.0:1.3
MT	10219	.	C	T	.	clustered;near_indel	GENE=ENSMUSG00000065947;MSI=2.0;MSINT=1;5pFlank=ACTACCACTAACCTGACTAT;3pFlank=AAGCCCTAAAAAAACCTGAA;VARTYPE=SNV	AD:DP:AF:NC:FC:RC:PM:QM:MQ:NM	1831,4:1835:9.98E-01,2.18E-03:1:523,0:1308,4:33.8:41.0:0.0:1.2
MT	10220	.	A	G	.	clustered;near_indel	GENE=ENSMUSG00000065947;MSI=2.0;MSINT=1;5pFlank=CTACCACTAACCTGACTATC;3pFlank=AGCCCTAAAAAAACCTGAAC;VARTYPE=SNV	AD:DP:AF:NC:FC:RC:PM:QM:MQ:NM	1803,2:1805:9.99E-01,1.11E-03:1:516,1:1286,1:42.5:41.0:0.0:1.0
MT	10220	.	A	T	.	clustered;near_indel	GENE=ENSMUSG00000065947;MSI=2.0;MSINT=1;5pFlank=CTACCACTAACCTGACTATC;3pFlank=AGCCCTAAAAAAACCTGAAC;VARTYPE=SNV	AD:DP:AF:NC:FC:RC:PM:QM:MQ:NM	1804,1:1805:9.99E-01,5.54E-04:1:516,0:1286,1:19.0:41.0:0.0:1.0
MT	10221	.	A	G	.	clustered;near_indel	GENE=ENSMUSG00000065947;MSI=1.0;MSINT=1;5pFlank=TACCACTAACCTGACTATCA;3pFlank=GCCCTAAAAAAACCTGAACA;VARTYPE=SNV	AD:DP:AF:NC:FC:RC:PM:QM:MQ:NM	1777,9:1786:9.95E-01,5.04E-03:1:505,3:1272,6:19.3:41.0:0.0:1.1
MT	10222	.	G	A	.	clustered;near_indel	GENE=ENSMUSG00000065947;MSI=3.0;MSINT=1;5pFlank=ACCACTAACCTGACTATCAA;3pFlank=CCCTAAAAAAACCTGAACAA;VARTYPE=SNV	AD:DP:AF:NC:FC:RC:PM:QM:MQ:NM	1777,1:1778:9.99E-01,5.62E-04:5:500,0:1277,1:23.0:41.0:0.0:1.0
MT	10226	.	T	C	.	clustered;near_indel	GENE=ENSMUSG00000065947;MSI=7.0;MSINT=1;5pFlank=CTAACCTGACTATCAAGCCC;3pFlank=AAAAAAACCTGAACAAACGT;VARTYPE=SNV	AD:DP:AF:NC:FC:RC:PM:QM:MQ:NM	1768,1:1769:9.99E-01,5.65E-04:1:445,1:1323,0:19.0:41.0:0.0:3.0
MT	10226	.	TA	T	.	clustered	GENE=ENSMUSG00000065947;MSI=7.0;MSINT=1;5pFlank=CTAACCTGACTATCAAGCCC;3pFlank=AAAAAACCTGAACAAACGTA;VARTYPE=Deletion	AD:DP:AF:NC:FC:RC:PM:QM:MQ:NM	1730,29:1759:9.84E-01,1.65E-02:2:429,6:1298,23:24.2:41.0:0.0:0.3
MT	10227	.	A	G	.	clustered;near_indel	GENE=ENSMUSG00000065947;MSI=7.0;MSINT=1;5pFlank=TAACCTGACTATCAAGCCCT;3pFlank=AAAAAACCTGAACAAACGTA;VARTYPE=SNV	AD:DP:AF:NC:FC:RC:PM:QM:MQ:NM	1756,3:1759:9.98E-01,1.71E-03:2:429,0:1298,3:13.0:41.0:0.0:1.3
MT	10228	.	A	G	.	clustered;near_indel	GENE=ENSMUSG00000065947;MSI=7.0;MSINT=1;5pFlank=AACCTGACTATCAAGCCCTA;3pFlank=AAAAACCTGAACAAACGTAA;VARTYPE=SNV	AD:DP:AF:NC:FC:RC:PM:QM:MQ:NM	1750,3:1753:9.98E-01,1.71E-03:2:426,1:1323,2:40.0:41.0:0.0:1.3
MT	10228	.	A	T	.	clustered;near_indel	GENE=ENSMUSG00000065947;MSI=7.0;MSINT=1;5pFlank=AACCTGACTATCAAGCCCTA;3pFlank=AAAAACCTGAACAAACGTAA;VARTYPE=SNV	AD:DP:AF:NC:FC:RC:PM:QM:MQ:NM	1752,1:1753:9.99E-01,5.70E-04:2:426,0:1323,1:24.0:41.0:0.0:1.0
MT	10229	.	A	G	.	clustered;near_indel	GENE=ENSMUSG00000065947;MSI=7.0;MSINT=1;5pFlank=ACCTGACTATCAAGCCCTAA;3pFlank=AAAACCTGAACAAACGTAAC;VARTYPE=SNV	AD:DP:AF:NC:FC:RC:PM:QM:MQ:NM	1716,4:1720:9.98E-01,2.33E-03:2:422,0:1294,4:26.8:41.0:0.0:1.5
MT	10230	.	A	T	.	clustered;near_indel	GENE=ENSMUSG00000065947;MSI=7.0;MSINT=1;5pFlank=CCTGACTATCAAGCCCTAAA;3pFlank=AAACCTGAACAAACGTAACC;VARTYPE=SNV	AD:DP:AF:NC:FC:RC:PM:QM:MQ:NM	1705,2:1707:9.99E-01,1.17E-03:0:418,0:1286,2:34.0:41.0:0.0:1.0
MT	10230	.	A	G	.	clustered;near_indel	GENE=ENSMUSG00000065947;MSI=7.0;MSINT=1;5pFlank=CCTGACTATCAAGCCCTAAA;3pFlank=AAACCTGAACAAACGTAACC;VARTYPE=SNV	AD:DP:AF:NC:FC:RC:PM:QM:MQ:NM	1706,1:1707:9.99E-01,5.86E-04:0:418,0:1286,1:54.0:41.0:0.0:1.0
MT	10232	.	A	G	.	clustered;near_indel	GENE=ENSMUSG00000065947;MSI=7.0;MSINT=1;5pFlank=TGACTATCAAGCCCTAAAAA;3pFlank=ACCTGAACAAACGTAACCTC;VARTYPE=SNV	AD:DP:AF:NC:FC:RC:PM:QM:MQ:NM	1679,1:1680:9.99E-01,5.95E-04:1:407,0:1271,1:13.0:41.0:0.0:1.0
MT	10232	.	A	T	.	clustered;near_indel	GENE=ENSMUSG00000065947;MSI=7.0;MSINT=1;5pFlank=TGACTATCAAGCCCTAAAAA;3pFlank=ACCTGAACAAACGTAACCTC;VARTYPE=SNV	AD:DP:AF:NC:FC:RC:PM:QM:MQ:NM	1679,1:1680:9.99E-01,5.95E-04:1:407,1:1271,0:23.0:41.0:0.0:1.0
MT	10233	.	A	G	.	clustered;near_indel	GENE=ENSMUSG00000065947;MSI=2.0;MSINT=1;5pFlank=GACTATCAAGCCCTAAAAAA;3pFlank=CCTGAACAAACGTAACCTCA;VARTYPE=SNV	AD:DP:AF:NC:FC:RC:PM:QM:MQ:NM	1673,1:1674:9.99E-01,5.97E-04:1:404,0:1269,1:38.0:41.0:0.0:1.0
MT	10236	.	T	C	.	clustered;near_indel	GENE=ENSMUSG00000065947;MSI=1.0;MSINT=1;5pFlank=TATCAAGCCCTAAAAAAACC;3pFlank=GAACAAACGTAACCTCATAT;VARTYPE=SNV	AD:DP:AF:NC:FC:RC:PM:QM:MQ:NM	1644,2:1646:9.99E-01,1.22E-03:0:386,1:1258,1:33.0:41.0:0.0:1.5
MT	10238	.	A	G	.	clustered;near_indel	GENE=ENSMUSG00000065947;MSI=2.0;MSINT=1;5pFlank=TCAAGCCCTAAAAAAACCTG;3pFlank=ACAAACGTAACCTCATATAG;VARTYPE=SNV	AD:DP:AF:NC:FC:RC:PM:QM:MQ:NM	1615,3:1618:9.98E-01,1.85E-03:0:360,0:1255,3:13.7:41.0:0.0:1.7
MT	10239	.	A	G	.	clustered;near_indel	GENE=ENSMUSG00000065947;MSI=1.0;MSINT=1;5pFlank=CAAGCCCTAAAAAAACCTGA;3pFlank=CAAACGTAACCTCATATAGT;VARTYPE=SNV	AD:DP:AF:NC:FC:RC:PM:QM:MQ:NM	1584,7:1591:9.96E-01,4.40E-03:2:346,3:1238,4:36.9:41.0:0.0:1.4
MT	10240	.	C	T	.	clustered;near_indel	GENE=ENSMUSG00000065947;MSI=3.0;MSINT=1;5pFlank=AAGCCCTAAAAAAACCTGAA;3pFlank=AAACGTAACCTCATATAGTT;VARTYPE=SNV	AD:DP:AF:NC:FC:RC:PM:QM:MQ:NM	1575,2:1577:9.99E-01,1.27E-03:3:348,0:1227,2:16.5:41.0:0.0:1.0
MT	10241	.	A	T	.	clustered;near_indel	GENE=ENSMUSG00000065947;MSI=3.0;MSINT=1;5pFlank=AGCCCTAAAAAAACCTGAAC;3pFlank=AACGTAACCTCATATAGTTT;VARTYPE=SNV	AD:DP:AF:NC:FC:RC:PM:QM:MQ:NM	1550,1:1551:9.99E-01,6.45E-04:1:337,1:1213,0:11.0:41.0:0.0:1.0
MT	10242	.	A	G	.	clustered;near_indel	GENE=ENSMUSG00000065947;MSI=3.0;MSINT=1;5pFlank=GCCCTAAAAAAACCTGAACA;3pFlank=ACGTAACCTCATATAGTTTT;VARTYPE=SNV	AD:DP:AF:NC:FC:RC:PM:QM:MQ:NM	1532,1:1533:9.99E-01,6.52E-04:9:328,0:1204,1:29.0:41.0:0.0:2.0
MT	10243	.	A	G	.	clustered;near_indel	GENE=ENSMUSG00000065947;MSI=1.0;MSINT=1;5pFlank=CCCTAAAAAAACCTGAACAA;3pFlank=CGTAACCTCATATAGTTTTC;VARTYPE=SNV	AD:DP:AF:NC:FC:RC:PM:QM:MQ:NM	1503,2:1505:9.99E-01,1.33E-03:7:322,0:1181,2:15.0:41.0:0.0:1.0
MT	10245	.	GT	G	.	clustered	GENE=ENSMUSG00000065947;MSI=1.0;MSINT=1;5pFlank=CTAAAAAAACCTGAACAAAC;3pFlank=AACCTCATATAGTTTTCTAA;VARTYPE=Deletion	AD:DP:AF:NC:FC:RC:PM:QM:MQ:NM	1364,2:1366:9.99E-01,1.46E-03:3:312,0:1050,2:23.5:41.0:0.0:0.0
MT	10246	.	T	C	.	clustered;near_indel	GENE=ENSMUSG00000065947;MSI=2.0;MSINT=1;5pFlank=TAAAAAAACCTGAACAAACG;3pFlank=AACCTCATATAGTTTTCTAA;VARTYPE=SNV	AD:DP:AF:NC:FC:RC:PM:QM:MQ:NM	1364,2:1366:9.99E-01,1.46E-03:3:312,1:1050,1:23.5:41.0:0.0:2.0
MT	10247	.	A	G	.	clustered;near_indel	GENE=ENSMUSG00000065947;MSI=2.0;MSINT=1;5pFlank=AAAAAAACCTGAACAAACGT;3pFlank=ACCTCATATAGTTTTCTAAT;VARTYPE=SNV	AD:DP:AF:NC:FC:RC:PM:QM:MQ:NM	1325,2:1327:9.98E-01,1.51E-03:5:300,1:1025,1:35.5:41.0:0.0:1.5
MT	10248	.	A	G	.	clustered;near_indel	GENE=ENSMUSG00000065947;MSI=2.0;MSINT=1;5pFlank=AAAAAACCTGAACAAACGTA;3pFlank=CCTCATATAGTTTTCTAATT;VARTYPE=SNV	AD:DP:AF:NC:FC:RC:PM:QM:MQ:NM	1309,1:1310:9.99E-01,7.63E-04:9:296,0:1013,1:40.0:41.0:0.0:1.0
MT	10251	.	T	C	.	clustered;near_indel	GENE=ENSMUSG00000065947;MSI=1.0;MSINT=1;5pFlank=AAACCTGAACAAACGTAACC;3pFlank=CATATAGTTTTCTAATTAGT;VARTYPE=SNV	AD:DP:AF:NC:FC:RC:PM:QM:MQ:NM	1266,3:1269:9.98E-01,2.36E-03:0:288,2:977,1:29.0:41.0:0.0:1.0
MT	10251	.	T	A	.	clustered;near_indel	GENE=ENSMUSG00000065947;MSI=1.0;MSINT=1;5pFlank=AAACCTGAACAAACGTAACC;3pFlank=CATATAGTTTTCTAATTAGT;VARTYPE=SNV	AD:DP:AF:NC:FC:RC:PM:QM:MQ:NM	1268,1:1269:9.99E-01,7.88E-04:0:288,0:977,1:21.0:41.0:0.0:1.0
MT	10252	.	C	T	.	clustered;near_indel	GENE=ENSMUSG00000065947;MSI=1.0;MSINT=1;5pFlank=AACCTGAACAAACGTAACCT;3pFlank=ATATAGTTTTCTAATTAGTT;VARTYPE=SNV	AD:DP:AF:NC:FC:RC:PM:QM:MQ:NM	1258,4:1262:9.97E-01,3.17E-03:0:275,0:983,4:24.8:41.0:0.0:1.0
MT	10253	.	A	T	.	clustered;near_indel	GENE=ENSMUSG00000065947;MSI=2.0;MSINT=2;5pFlank=ACCTGAACAAACGTAACCTC;3pFlank=TATAGTTTTCTAATTAGTTT;VARTYPE=SNV	AD:DP:AF:NC:FC:RC:PM:QM:MQ:NM	1249,1:1250:9.99E-01,8.00E-04:4:261,0:988,1:7.0:41.0:0.0:1.0
MT	10254	.	T	C	.	clustered;near_indel	GENE=ENSMUSG00000065947;MSI=2.0;MSINT=2;5pFlank=CCTGAACAAACGTAACCTCA;3pFlank=ATAGTTTTCTAATTAGTTTA;VARTYPE=SNV	AD:DP:AF:NC:FC:RC:PM:QM:MQ:NM	1242,3:1245:9.98E-01,2.41E-03:6:266,1:976,2:26.0:41.0:0.0:1.3
MT	10254	.	TA	T	.	clustered	GENE=ENSMUSG00000065947;MSI=2.0;MSINT=1;5pFlank=CCTGAACAAACGTAACCTCA;3pFlank=TAGTTTTCTAATTAGTTTAA;VARTYPE=Deletion	AD:DP:AF:NC:FC:RC:PM:QM:MQ:NM	1245,1:1246:9.99E-01,8.03E-04:0:262,0:981,1:48.0:41.0:0.0:0.0
MT	10255	.	A	T	.	clustered;near_indel	GENE=ENSMUSG00000065947;MSI=2.0;MSINT=2;5pFlank=CTGAACAAACGTAACCTCAT;3pFlank=TAGTTTTCTAATTAGTTTAA;VARTYPE=SNV	AD:DP:AF:NC:FC:RC:PM:QM:MQ:NM	1244,2:1246:9.98E-01,1.61E-03:0:262,0:981,2:18.0:41.0:0.0:1.0
MT	10256	.	T	A	.	clustered;near_indel	GENE=ENSMUSG00000065947;MSI=2.0;MSINT=2;5pFlank=TGAACAAACGTAACCTCATA;3pFlank=AGTTTTCTAATTAGTTTAAC;VARTYPE=SNV	AD:DP:AF:NC:FC:RC:PM:QM:MQ:NM	1238,1:1239:9.99E-01,8.07E-04:1:253,0:984,1:8.0:41.0:0.0:1.0
MT	10256	.	T	C	.	clustered;near_indel	GENE=ENSMUSG00000065947;MSI=2.0;MSINT=2;5pFlank=TGAACAAACGTAACCTCATA;3pFlank=AGTTTTCTAATTAGTTTAAC;VARTYPE=SNV	AD:DP:AF:NC:FC:RC:PM:QM:MQ:NM	1238,1:1239:9.99E-01,8.07E-04:1:253,0:984,1:13.0:41.0:0.0:1.0
MT	10257	.	A	G	.	clustered;near_indel	GENE=ENSMUSG00000065947;MSI=1.0;MSINT=1;5pFlank=GAACAAACGTAACCTCATAT;3pFlank=GTTTTCTAATTAGTTTAACC;VARTYPE=SNV	AD:DP:AF:NC:FC:RC:PM:QM:MQ:NM	1223,4:1227:9.97E-01,3.26E-03:2:250,0:970,4:35.8:41.0:0.0:1.5
MT	10257	.	A	T	.	clustered;near_indel	GENE=ENSMUSG00000065947;MSI=1.0;MSINT=1;5pFlank=GAACAAACGTAACCTCATAT;3pFlank=GTTTTCTAATTAGTTTAACC;VARTYPE=SNV	AD:DP:AF:NC:FC:RC:PM:QM:MQ:NM	1224,3:1227:9.98E-01,2.44E-03:2:250,0:970,3:26.3:41.0:0.0:1.7
MT	10258	.	G	A	.	clustered;near_indel	GENE=ENSMUSG00000065947;MSI=4.0;MSINT=1;5pFlank=AACAAACGTAACCTCATATA;3pFlank=TTTTCTAATTAGTTTAACCA;VARTYPE=SNV	AD:DP:AF:NC:FC:RC:PM:QM:MQ:NM	1217,1:1218:9.99E-01,8.21E-04:1:246,0:971,1:39.0:41.0:0.0:1.0
MT	10259	.	T	C	.	clustered;near_indel	GENE=ENSMUSG00000065947;MSI=4.0;MSINT=1;5pFlank=ACAAACGTAACCTCATATAG;3pFlank=TTTCTAATTAGTTTAACCAG;VARTYPE=SNV	AD:DP:AF:NC:FC:RC:PM:QM:MQ:NM	1212,2:1214:9.98E-01,1.65E-03:1:251,0:960,2:23.0:41.0:0.0:1.0
MT	10259	.	T	A	.	clustered;near_indel	GENE=ENSMUSG00000065947;MSI=4.0;MSINT=1;5pFlank=ACAAACGTAACCTCATATAG;3pFlank=TTTCTAATTAGTTTAACCAG;VARTYPE=SNV	AD:DP:AF:NC:FC:RC:PM:QM:MQ:NM	1213,1:1214:9.99E-01,8.24E-04:1:251,1:960,0:54.0:41.0:0.0:2.0
MT	10260	.	T	C	.	clustered;near_indel	GENE=ENSMUSG00000065947;MSI=4.0;MSINT=1;5pFlank=CAAACGTAACCTCATATAGT;3pFlank=TTCTAATTAGTTTAACCAGC;VARTYPE=SNV	AD:DP:AF:NC:FC:RC:PM:QM:MQ:NM	1204,3:1207:9.98E-01,2.49E-03:1:249,2:955,1:20.7:41.0:0.0:1.0
MT	10261	.	T	C	.	clustered;near_indel	GENE=ENSMUSG00000065947;MSI=4.0;MSINT=1;5pFlank=AAACGTAACCTCATATAGTT;3pFlank=TCTAATTAGTTTAACCAGCC;VARTYPE=SNV	AD:DP:AF:NC:FC:RC:PM:QM:MQ:NM	1194,7:1201:9.94E-01,5.83E-03:2:244,0:950,7:22.0:41.0:0.0:1.3
MT	10262	.	T	C	.	clustered;near_indel	GENE=ENSMUSG00000065947;MSI=1.0;MSINT=1;5pFlank=AACGTAACCTCATATAGTTT;3pFlank=CTAATTAGTTTAACCAGCCT;VARTYPE=SNV	AD:DP:AF:NC:FC:RC:PM:QM:MQ:NM	1175,1:1176:9.99E-01,8.50E-04:0:236,1:939,0:7.0:41.0:0.0:2.0
MT	10263	.	C	T	.	clustered;near_indel	GENE=ENSMUSG00000065947;MSI=1.0;MSINT=1;5pFlank=ACGTAACCTCATATAGTTTT;3pFlank=TAATTAGTTTAACCAGCCTA;VARTYPE=SNV	AD:DP:AF:NC:FC:RC:PM:QM:MQ:NM	1165,1:1166:9.99E-01,8.58E-04:2:237,1:928,0:11.0:41.0:0.0:1.0
MT	10264	.	T	G	.	clustered;near_indel	GENE=ENSMUSG00000065947;MSI=2.0;MSINT=1;5pFlank=CGTAACCTCATATAGTTTTC;3pFlank=AATTAGTTTAACCAGCCTAA;VARTYPE=SNV	AD:DP:AF:NC:FC:RC:PM:QM:MQ:NM	1162,1:1163:9.99E-01,8.60E-04:2:237,0:925,1:19.0:41.0:0.0:2.0
MT	10265	.	A	G	.	clustered;near_indel	GENE=ENSMUSG00000065947;MSI=2.0;MSINT=1;5pFlank=GTAACCTCATATAGTTTTCT;3pFlank=ATTAGTTTAACCAGCCTAAC;VARTYPE=SNV	AD:DP:AF:NC:FC:RC:PM:QM:MQ:NM	1157,1:1158:9.99E-01,8.64E-04:1:233,0:924,1:10.0:41.0:0.0:1.0
MT	10266	.	A	G	.	clustered;near_indel	GENE=ENSMUSG00000065947;MSI=2.0;MSINT=1;5pFlank=TAACCTCATATAGTTTTCTA;3pFlank=TTAGTTTAACCAGCCTAACA;VARTYPE=SNV	AD:DP:AF:NC:FC:RC:PM:QM:MQ:NM	1148,1:1149:9.99E-01,8.70E-04:1:228,1:920,0:26.0:41.0:0.0:1.0
MT	10267	.	T	C	.	clustered;near_indel	GENE=ENSMUSG00000065947;MSI=2.0;MSINT=1;5pFlank=AACCTCATATAGTTTTCTAA;3pFlank=TAGTTTAACCAGCCTAACAC;VARTYPE=SNV	AD:DP:AF:NC:FC:RC:PM:QM:MQ:NM	1131,2:1133:9.98E-01,1.77E-03:2:215,1:916,1:23.0:41.0:0.0:1.5
MT	10268	.	T	C	.	clustered;near_indel	GENE=ENSMUSG00000065947;MSI=1.0;MSINT=1;5pFlank=ACCTCATATAGTTTTCTAAT;3pFlank=AGTTTAACCAGCCTAACACT;VARTYPE=SNV	AD:DP:AF:NC:FC:RC:PM:QM:MQ:NM	1120,2:1122:9.98E-01,1.78E-03:0:215,0:905,2:45.5:41.0:0.0:1.5
MT	10269	.	A	G	.	clustered;near_indel	GENE=ENSMUSG00000065947;MSI=1.0;MSINT=1;5pFlank=CCTCATATAGTTTTCTAATT;3pFlank=GTTTAACCAGCCTAACACTT;VARTYPE=SNV	AD:DP:AF:NC:FC:RC:PM:QM:MQ:NM	1109,1:1110:9.99E-01,9.01E-04:0:210,0:899,1:2.0:41.0:0.0:1.0
MT	10272	.	T	C	.	clustered;near_indel	GENE=ENSMUSG00000065947;MSI=3.0;MSINT=1;5pFlank=CATATAGTTTTCTAATTAGT;3pFlank=TAACCAGCCTAACACTTCTA;VARTYPE=SNV	AD:DP:AF:NC:FC:RC:PM:QM:MQ:NM	991,2:993:9.98E-01,2.01E-03:0:198,1:793,1:38.0:41.0:0.0:2.0
MT	10273	.	T	A	.	clustered;near_indel	GENE=ENSMUSG00000065947;MSI=2.0;MSINT=1;5pFlank=ATATAGTTTTCTAATTAGTT;3pFlank=AACCAGCCTAACACTTCTAT;VARTYPE=SNV	AD:DP:AF:NC:FC:RC:PM:QM:MQ:NM	980,2:982:9.98E-01,2.04E-03:3:196,1:783,1:19.0:41.0:0.0:1.0
MT	10273	.	T	C	.	clustered;near_indel	GENE=ENSMUSG00000065947;MSI=2.0;MSINT=1;5pFlank=ATATAGTTTTCTAATTAGTT;3pFlank=AACCAGCCTAACACTTCTAT;VARTYPE=SNV	AD:DP:AF:NC:FC:RC:PM:QM:MQ:NM	981,1:982:9.99E-01,1.02E-03:3:196,0:783,1:47.0:41.0:0.0:1.0
MT	10274	.	A	T	.	clustered;near_indel	GENE=ENSMUSG00000065947;MSI=2.0;MSINT=1;5pFlank=TATAGTTTTCTAATTAGTTT;3pFlank=ACCAGCCTAACACTTCTATG;VARTYPE=SNV	AD:DP:AF:NC:FC:RC:PM:QM:MQ:NM	976,3:979:9.97E-01,3.06E-03:1:184,0:792,3:30.3:41.0:0.0:1.0
MT	10275	.	A	G	.	clustered;near_indel	GENE=ENSMUSG00000065947;MSI=2.0;MSINT=1;5pFlank=ATAGTTTTCTAATTAGTTTA;3pFlank=CCAGCCTAACACTTCTATGA;VARTYPE=SNV	AD:DP:AF:NC:FC:RC:PM:QM:MQ:NM	962,1:963:9.99E-01,1.04E-03:0:181,1:780,0:8.0:41.0:0.0:1.0
MT	10275	.	A	T	.	clustered;near_indel	GENE=ENSMUSG00000065947;MSI=2.0;MSINT=1;5pFlank=ATAGTTTTCTAATTAGTTTA;3pFlank=CCAGCCTAACACTTCTATGA;VARTYPE=SNV	AD:DP:AF:NC:FC:RC:PM:QM:MQ:NM	962,1:963:9.99E-01,1.04E-03:0:181,0:780,1:20.0:41.0:0.0:1.0
MT	10276	.	C	T	.	clustered;near_indel	GENE=ENSMUSG00000065947;MSI=2.0;MSINT=1;5pFlank=TAGTTTTCTAATTAGTTTAA;3pFlank=CAGCCTAACACTTCTATGAC;VARTYPE=SNV	AD:DP:AF:NC:FC:RC:PM:QM:MQ:NM	949,1:950:9.99E-01,1.05E-03:1:180,0:769,1:20.0:41.0:0.0:2.0
MT	10277	.	C	T	.	clustered;near_indel	GENE=ENSMUSG00000065947;MSI=1.0;MSINT=1;5pFlank=AGTTTTCTAATTAGTTTAAC;3pFlank=AGCCTAACACTTCTATGACA;VARTYPE=SNV	AD:DP:AF:NC:FC:RC:PM:QM:MQ:NM	941,1:942:9.99E-01,1.06E-03:3:173,1:768,0:5.0:41.0:0.0:1.0
MT	10281	.	C	T	.	clustered;near_indel	GENE=ENSMUSG00000065947;MSI=1.0;MSINT=1;5pFlank=TTCTAATTAGTTTAACCAGC;3pFlank=TAACACTTCTATGACAAACC;VARTYPE=SNV	AD:DP:AF:NC:FC:RC:PM:QM:MQ:NM	907,1:908:9.99E-01,1.10E-03:1:166,0:741,1:24.0:41.0:0.0:1.0
MT	10282	.	T	C	.	clustered;near_indel	GENE=ENSMUSG00000065947;MSI=2.0;MSINT=1;5pFlank=TCTAATTAGTTTAACCAGCC;3pFlank=AACACTTCTATGACAAACCG;VARTYPE=SNV	AD:DP:AF:NC:FC:RC:PM:QM:MQ:NM	898,2:900:9.98E-01,2.22E-03:1:167,0:731,2:44.0:41.0:0.0:1.5
MT	10283	.	A	C	.	clustered;near_indel	GENE=ENSMUSG00000065947;MSI=2.0;MSINT=1;5pFlank=CTAATTAGTTTAACCAGCCT;3pFlank=ACACTTCTATGACAAACCGA;VARTYPE=SNV	AD:DP:AF:NC:FC:RC:PM:QM:MQ:NM	892,1:893:9.99E-01,1.12E-03:2:164,0:726,1:65.0:41.0:0.0:3.0
MT	10283	.	A	G	.	clustered;near_indel	GENE=ENSMUSG00000065947;MSI=2.0;MSINT=1;5pFlank=CTAATTAGTTTAACCAGCCT;3pFlank=ACACTTCTATGACAAACCGA;VARTYPE=SNV	AD:DP:AF:NC:FC:RC:PM:QM:MQ:NM	892,1:893:9.99E-01,1.12E-03:2:164,0:726,1:9.0:41.0:0.0:1.0
MT	10283	.	A	T	.	clustered;near_indel	GENE=ENSMUSG00000065947;MSI=2.0;MSINT=1;5pFlank=CTAATTAGTTTAACCAGCCT;3pFlank=ACACTTCTATGACAAACCGA;VARTYPE=SNV	AD:DP:AF:NC:FC:RC:PM:QM:MQ:NM	892,1:893:9.99E-01,1.12E-03:2:164,0:726,1:12.0:41.0:0.0:1.0
MT	10284	.	A	T	.	clustered;near_indel	GENE=ENSMUSG00000065947;MSI=2.0;MSINT=2;5pFlank=TAATTAGTTTAACCAGCCTA;3pFlank=CACTTCTATGACAAACCGAC;VARTYPE=SNV	AD:DP:AF:NC:FC:RC:PM:QM:MQ:NM	878,2:880:9.98E-01,2.27E-03:0:163,0:714,2:54.0:41.0:0.0:1.5
MT	10284	.	A	G	.	clustered;near_indel	GENE=ENSMUSG00000065947;MSI=2.0;MSINT=2;5pFlank=TAATTAGTTTAACCAGCCTA;3pFlank=CACTTCTATGACAAACCGAC;VARTYPE=SNV	AD:DP:AF:NC:FC:RC:PM:QM:MQ:NM	879,1:880:9.99E-01,1.14E-03:0:163,1:714,0:17.0:41.0:0.0:1.0
MT	10286	.	A	G	.	clustered;near_indel	GENE=ENSMUSG00000065947;MSI=2.0;MSINT=2;5pFlank=ATTAGTTTAACCAGCCTAAC;3pFlank=CTTCTATGACAAACCGACGA;VARTYPE=SNV	AD:DP:AF:NC:FC:RC:PM:QM:MQ:NM	869,1:870:9.99E-01,1.15E-03:1:169,0:700,1:52.0:41.0:0.0:1.0
MT	10288	.	T	C	.	clustered;near_indel	GENE=ENSMUSG00000065947;MSI=2.0;MSINT=1;5pFlank=TAGTTTAACCAGCCTAACAC;3pFlank=TCTATGACAAACCGACGAAA;VARTYPE=SNV	AD:DP:AF:NC:FC:RC:PM:QM:MQ:NM	840,2:842:9.98E-01,2.38E-03:1:170,0:670,2:16.0:41.0:0.0:1.5
MT	10291	.	T	C	.	clustered;near_indel	GENE=ENSMUSG00000065947;MSI=1.0;MSINT=1;5pFlank=TTTAACCAGCCTAACACTTC;3pFlank=ATGACAAACCGACGAAAATT;VARTYPE=SNV	AD:DP:AF:NC:FC:RC:PM:QM:MQ:NM	822,1:823:9.99E-01,1.22E-03:2:172,0:650,1:42.0:41.0:0.0:2.0
MT	10293	.	T	C	.	clustered;near_indel	GENE=ENSMUSG00000065947;MSI=1.0;MSINT=1;5pFlank=TAACCAGCCTAACACTTCTA;3pFlank=GACAAACCGACGAAAATTAT;VARTYPE=SNV	AD:DP:AF:NC:FC:RC:PM:QM:MQ:NM	824,2:826:9.98E-01,2.42E-03:1:172,1:652,1:42.5:41.0:0.0:1.5
MT	10294	.	G	C	.	clustered;near_indel	GENE=ENSMUSG00000065947;MSI=1.0;MSINT=1;5pFlank=AACCAGCCTAACACTTCTAT;3pFlank=ACAAACCGACGAAAATTATA;VARTYPE=SNV	AD:DP:AF:NC:FC:RC:PM:QM:MQ:NM	814,1:815:9.99E-01,1.23E-03:0:172,1:642,0:13.0:41.0:0.0:1.0
MT	10296	.	C	T	.	clustered;near_indel	GENE=ENSMUSG00000065947;MSI=3.0;MSINT=1;5pFlank=CCAGCCTAACACTTCTATGA;3pFlank=AAACCGACGAAAATTATAAA;VARTYPE=SNV	AD:DP:AF:NC:FC:RC:PM:QM:MQ:NM	766,2:768:9.97E-01,2.60E-03:2:164,1:602,1:22.5:41.0:0.0:1.0
MT	10297	.	A	G	.	clustered;near_indel	GENE=ENSMUSG00000065947;MSI=3.0;MSINT=1;5pFlank=CAGCCTAACACTTCTATGAC;3pFlank=AACCGACGAAAATTATAAAA;VARTYPE=SNV	AD:DP:AF:NC:FC:RC:PM:QM:MQ:NM	763,1:764:9.99E-01,1.31E-03:2:163,0:599,1:34.0:41.0:0.0:1.0
MT	10297	.	A	T	.	clustered;near_indel	GENE=ENSMUSG00000065947;MSI=3.0;MSINT=1;5pFlank=CAGCCTAACACTTCTATGAC;3pFlank=AACCGACGAAAATTATAAAA;VARTYPE=SNV	AD:DP:AF:NC:FC:RC:PM:QM:MQ:NM	763,1:764:9.99E-01,1.31E-03:2:163,1:599,0:34.0:41.0:0.0:2.0
MT	10298	.	A	G	.	clustered;near_indel	GENE=ENSMUSG00000065947;MSI=3.0;MSINT=1;5pFlank=AGCCTAACACTTCTATGACA;3pFlank=ACCGACGAAAATTATAAAAA;VARTYPE=SNV	AD:DP:AF:NC:FC:RC:PM:QM:MQ:NM	749,2:751:9.97E-01,2.66E-03:4:162,0:587,2:38.5:41.0:0.0:1.5
MT	10299	.	A	G	.	clustered;near_indel	GENE=ENSMUSG00000065947;MSI=2.0;MSINT=1;5pFlank=GCCTAACACTTCTATGACAA;3pFlank=CCGACGAAAATTATAAAAAC;VARTYPE=SNV	AD:DP:AF:NC:FC:RC:PM:QM:MQ:NM	744,1:745:9.99E-01,1.34E-03:0:163,0:581,1:5.0:41.0:0.0:2.0
MT	10303	.	A	G	.	clustered;near_indel	GENE=ENSMUSG00000065947;MSI=1.0;MSINT=1;5pFlank=AACACTTCTATGACAAACCG;3pFlank=CGAAAATTATAAAAACTTTT;VARTYPE=SNV	AD:DP:AF:NC:FC:RC:PM:QM:MQ:NM	723,2:725:9.97E-01,2.76E-03:0:157,0:566,2:22.0:41.0:0.0:1.0
MT	10306	.	A	G	.	clustered;near_indel	GENE=ENSMUSG00000065947;MSI=4.0;MSINT=1;5pFlank=ACTTCTATGACAAACCGACG;3pFlank=AAATTATAAAAACTTTTCAA;VARTYPE=SNV	AD:DP:AF:NC:FC:RC:PM:QM:MQ:NM	695,1:696:9.99E-01,1.44E-03:0:150,1:545,0:36.0:41.0:0.0:3.0
MT	10307	.	A	G	.	clustered;near_indel	GENE=ENSMUSG00000065947;MSI=4.0;MSINT=1;5pFlank=CTTCTATGACAAACCGACGA;3pFlank=AATTATAAAAACTTTTCAAA;VARTYPE=SNV	AD:DP:AF:NC:FC:RC:PM:QM:MQ:NM	692,1:693:9.99E-01,1.44E-03:0:144,1:548,0:47.0:41.0:0.0:1.0
MT	10308	.	A	G	.	clustered;near_indel	GENE=ENSMUSG00000065947;MSI=4.0;MSINT=1;5pFlank=TTCTATGACAAACCGACGAA;3pFlank=ATTATAAAAACTTTTCAAAT;VARTYPE=SNV	AD:DP:AF:NC:FC:RC:PM:QM:MQ:NM	687,1:688:9.99E-01,1.45E-03:2:143,0:544,1:30.0:41.0:0.0:2.0
MT	10310	.	T	A	.	clustered;near_indel	GENE=ENSMUSG00000065947;MSI=2.0;MSINT=1;5pFlank=CTATGACAAACCGACGAAAA;3pFlank=TATAAAAACTTTTCAAATAT;VARTYPE=SNV	AD:DP:AF:NC:FC:RC:PM:QM:MQ:NM	680,1:681:9.99E-01,1.47E-03:0:144,0:536,1:28.0:41.0:0.0:1.0
MT	10311	.	T	C	.	clustered;near_indel	GENE=ENSMUSG00000065947;MSI=2.0;MSINT=2;5pFlank=TATGACAAACCGACGAAAAT;3pFlank=ATAAAAACTTTTCAAATATA;VARTYPE=SNV	AD:DP:AF:NC:FC:RC:PM:QM:MQ:NM	679,1:680:9.99E-01,1.47E-03:0:143,0:536,1:11.0:41.0:0.0:1.0
MT	10312	.	A	G	.	clustered;near_indel	GENE=ENSMUSG00000065947;MSI=1.0;MSINT=1;5pFlank=ATGACAAACCGACGAAAATT;3pFlank=TAAAAACTTTTCAAATATAT;VARTYPE=SNV	AD:DP:AF:NC:FC:RC:PM:QM:MQ:NM	676,1:677:9.99E-01,1.48E-03:0:141,0:535,1:5.0:41.0:0.0:2.0
MT	10313	.	T	C	.	clustered;near_indel	GENE=ENSMUSG00000065947;MSI=5.0;MSINT=1;5pFlank=TGACAAACCGACGAAAATTA;3pFlank=AAAAACTTTTCAAATATATT;VARTYPE=SNV	AD:DP:AF:NC:FC:RC:PM:QM:MQ:NM	670,1:671:9.99E-01,1.49E-03:1:140,0:530,1:25.0:41.0:0.0:1.0
MT	10313	.	TA	T	.	clustered	GENE=ENSMUSG00000065947;MSI=5.0;MSINT=1;5pFlank=TGACAAACCGACGAAAATTA;3pFlank=AAAACTTTTCAAATATATTC;VARTYPE=Deletion	AD:DP:AF:NC:FC:RC:PM:QM:MQ:NM	665,2:667:9.97E-01,3.00E-03:1:138,0:524,2:17.0:41.0:0.0:0.0
MT	10314	.	A	G	.	clustered;near_indel	GENE=ENSMUSG00000065947;MSI=5.0;MSINT=1;5pFlank=GACAAACCGACGAAAATTAT;3pFlank=AAAACTTTTCAAATATATTC;VARTYPE=SNV	AD:DP:AF:NC:FC:RC:PM:QM:MQ:NM	665,2:667:9.97E-01,3.00E-03:1:138,0:524,2:21.0:41.0:0.0:1.5
MT	10314	.	A	T	.	clustered;near_indel	GENE=ENSMUSG00000065947;MSI=5.0;MSINT=1;5pFlank=GACAAACCGACGAAAATTAT;3pFlank=AAAACTTTTCAAATATATTC;VARTYPE=SNV	AD:DP:AF:NC:FC:RC:PM:QM:MQ:NM	666,1:667:9.99E-01,1.50E-03:1:138,0:524,1:24.0:41.0:0.0:1.0
MT	10315	.	A	G	.	clustered;near_indel	GENE=ENSMUSG00000065947;MSI=5.0;MSINT=1;5pFlank=ACAAACCGACGAAAATTATA;3pFlank=AAACTTTTCAAATATATTCT;VARTYPE=SNV	AD:DP:AF:NC:FC:RC:PM:QM:MQ:NM	666,2:668:9.97E-01,2.99E-03:1:137,0:527,2:28.5:41.0:0.0:1.0
MT	10315	.	A	T	.	clustered;near_indel	GENE=ENSMUSG00000065947;MSI=5.0;MSINT=1;5pFlank=ACAAACCGACGAAAATTATA;3pFlank=AAACTTTTCAAATATATTCT;VARTYPE=SNV	AD:DP:AF:NC:FC:RC:PM:QM:MQ:NM	666,2:668:9.97E-01,2.99E-03:1:137,1:527,1:22.0:41.0:0.0:1.5
MT	10316	.	A	G	.	clustered;near_indel	GENE=ENSMUSG00000065947;MSI=5.0;MSINT=1;5pFlank=CAAACCGACGAAAATTATAA;3pFlank=AACTTTTCAAATATATTCTC;VARTYPE=SNV	AD:DP:AF:NC:FC:RC:PM:QM:MQ:NM	665,2:667:9.97E-01,3.00E-03:2:137,1:528,1:14.5:41.0:0.0:2.5
MT	10318	.	A	G	.	clustered;near_indel	GENE=ENSMUSG00000065947;MSI=1.0;MSINT=1;5pFlank=AACCGACGAAAATTATAAAA;3pFlank=CTTTTCAAATATATTCTCCT;VARTYPE=SNV	AD:DP:AF:NC:FC:RC:PM:QM:MQ:NM	656,1:657:9.98E-01,1.52E-03:0:140,0:516,1:23.0:41.0:0.0:1.0
MT	10320	.	T	C	.	clustered;near_indel	GENE=ENSMUSG00000065947;MSI=4.0;MSINT=1;5pFlank=CCGACGAAAATTATAAAAAC;3pFlank=TTTCAAATATATTCTCCTCA;VARTYPE=SNV	AD:DP:AF:NC:FC:RC:PM:QM:MQ:NM	644,1:645:9.98E-01,1.55E-03:0:139,0:505,1:12.0:41.0:0.0:2.0
MT	10322	.	T	C	.	clustered;near_indel	GENE=ENSMUSG00000065947;MSI=4.0;MSINT=1;5pFlank=GACGAAAATTATAAAAACTT;3pFlank=TCAAATATATTCTCCTCAGA;VARTYPE=SNV	AD:DP:AF:NC:FC:RC:PM:QM:MQ:NM	640,1:641:9.98E-01,1.56E-03:0:139,0:501,1:21.0:41.0:0.0:3.0
MT	10327	.	A	G	.	clustered;near_indel	GENE=ENSMUSG00000064363;MSI=3.0;MSINT=2;5pFlank=AAATTATAAAAACTTTTCAA;3pFlank=TATATTCTCCTCAGACCCCC;VARTYPE=SNV	AD:DP:AF:NC:FC:RC:PM:QM:MQ:NM	615,1:616:9.98E-01,1.62E-03:1:129,1:486,0:34.0:41.0:0.0:1.0
MT	10328	.	T	C	.	clustered;near_indel	GENE=ENSMUSG00000064363;MSI=2.0;MSINT=2;5pFlank=AATTATAAAAACTTTTCAAA;3pFlank=ATATTCTCCTCAGACCCCCT;VARTYPE=SNV	AD:DP:AF:NC:FC:RC:PM:QM:MQ:NM	610,2:612:9.97E-01,3.27E-03:0:132,0:478,2:21.0:41.0:0.0:1.5
MT	10329	.	A	G	.	clustered;near_indel	GENE=ENSMUSG00000064363;MSI=3.0;MSINT=2;5pFlank=ATTATAAAAACTTTTCAAAT;3pFlank=TATTCTCCTCAGACCCCCTA;VARTYPE=SNV	AD:DP:AF:NC:FC:RC:PM:QM:MQ:NM	607,1:608:9.98E-01,1.64E-03:0:132,1:475,0:8.0:41.0:0.0:1.0
MT	10330	.	T	C	.	clustered;near_indel	GENE=ENSMUSG00000064363;MSI=2.0;MSINT=2;5pFlank=TTATAAAAACTTTTCAAATA;3pFlank=ATTCTCCTCAGACCCCCTAT;VARTYPE=SNV	AD:DP:AF:NC:FC:RC:PM:QM:MQ:NM	602,1:603:9.98E-01,1.66E-03:1:132,0:470,1:8.0:41.0:0.0:1.0
MT	10341	.	G	A	.	clustered;near_indel	GENE=ENSMUSG00000064363;MSI=1.0;MSINT=1;5pFlank=TTTCAAATATATTCTCCTCA;3pFlank=ACCCCCTATCCACACCATTA;VARTYPE=SNV	AD:DP:AF:NC:FC:RC:PM:QM:MQ:NM	299,1:300:9.97E-01,3.33E-03:0:125,0:174,1:25.0:41.0:0.0:1.0
MT	10342	.	A	G	.	clustered;near_indel	GENE=ENSMUSG00000064363;MSI=5.0;MSINT=1;5pFlank=TTCAAATATATTCTCCTCAG;3pFlank=CCCCCTATCCACACCATTAA;VARTYPE=SNV	AD:DP:AF:NC:FC:RC:PM:QM:MQ:NM	295,3:298:9.90E-01,1.01E-02:0:123,1:172,2:27.3:41.0:0.0:1.3
MT	10343	.	C	T	.	clustered;near_indel	GENE=ENSMUSG00000064363;MSI=5.0;MSINT=1;5pFlank=TCAAATATATTCTCCTCAGA;3pFlank=CCCCTATCCACACCATTAAT;VARTYPE=SNV	AD:DP:AF:NC:FC:RC:PM:QM:MQ:NM	300,1:301:9.97E-01,3.32E-03:0:129,1:171,0:57.0:41.0:0.0:2.0
MT	10345	.	C	T	.	clustered;near_indel	GENE=ENSMUSG00000064363;MSI=5.0;MSINT=1;5pFlank=AAATATATTCTCCTCAGACC;3pFlank=CCTATCCACACCATTAATTA;VARTYPE=SNV	AD:DP:AF:NC:FC:RC:PM:QM:MQ:NM	300,1:301:9.97E-01,3.32E-03:0:134,1:166,0:2.0:41.0:0.0:4.0
MT	10347	.	C	T	.	clustered;near_indel	GENE=ENSMUSG00000064363;MSI=1.0;MSINT=1;5pFlank=ATATATTCTCCTCAGACCCC;3pFlank=TATCCACACCATTAATTATT;VARTYPE=SNV	AD:DP:AF:NC:FC:RC:PM:QM:MQ:NM	301,3:304:9.90E-01,9.87E-03:0:139,2:162,1:17.0:41.0:0.0:1.0
MT	10348	.	T	C	.	clustered;near_indel	GENE=ENSMUSG00000064363;MSI=1.0;MSINT=1;5pFlank=TATATTCTCCTCAGACCCCC;3pFlank=ATCCACACCATTAATTATTT;VARTYPE=SNV	AD:DP:AF:NC:FC:RC:PM:QM:MQ:NM	304,1:305:9.97E-01,3.28E-03:1:141,1:163,0:10.0:41.0:0.0:1.0
MT	10349	.	A	G	.	clustered;near_indel	GENE=ENSMUSG00000064363;MSI=1.0;MSINT=1;5pFlank=ATATTCTCCTCAGACCCCCT;3pFlank=TCCACACCATTAATTATTTT;VARTYPE=SNV	AD:DP:AF:NC:FC:RC:PM:QM:MQ:NM	306,2:308:9.94E-01,6.49E-03:4:146,0:160,2:17.0:41.0:0.0:1.0
MT	10353	.	A	G	.	clustered;near_indel	GENE=ENSMUSG00000064363;MSI=2.0;MSINT=2;5pFlank=TCTCCTCAGACCCCCTATCC;3pFlank=CACCATTAATTATTTTAACA;VARTYPE=SNV	AD:DP:AF:NC:FC:RC:PM:QM:MQ:NM	375,1:376:9.97E-01,2.66E-03:0:216,1:159,0:1.0:41.0:0.0:1.0
MT	10356	.	C	T	.	clustered;near_indel	GENE=ENSMUSG00000064363;MSI=2.0;MSINT=1;5pFlank=CCTCAGACCCCCTATCCACA;3pFlank=CATTAATTATTTTAACAGCC;VARTYPE=SNV	AD:DP:AF:NC:FC:RC:PM:QM:MQ:NM	429,1:430:9.98E-01,2.33E-03:2:274,0:155,1:43.0:41.0:0.0:1.0
MT	10357	.	C	T	.	clustered;near_indel	GENE=ENSMUSG00000064363;MSI=1.0;MSINT=1;5pFlank=CTCAGACCCCCTATCCACAC;3pFlank=ATTAATTATTTTAACAGCCT;VARTYPE=SNV	AD:DP:AF:NC:FC:RC:PM:QM:MQ:NM	441,1:442:9.98E-01,2.26E-03:0:284,1:157,0:41.0:41.0:0.0:1.0
MT	10360	.	T	C	.	clustered;near_indel	GENE=ENSMUSG00000064363;MSI=2.0;MSINT=1;5pFlank=AGACCCCCTATCCACACCAT;3pFlank=AATTATTTTAACAGCCTGAT;VARTYPE=SNV	AD:DP:AF:NC:FC:RC:PM:QM:MQ:NM	463,1:464:9.98E-01,2.16E-03:0:304,1:159,0:30.0:41.0:0.0:1.0
MT	10363	.	T	G	.	clustered;near_indel	GENE=ENSMUSG00000064363;MSI=2.0;MSINT=1;5pFlank=CCCCCTATCCACACCATTAA;3pFlank=TATTTTAACAGCCTGATTAC;VARTYPE=SNV	AD:DP:AF:NC:FC:RC:PM:QM:MQ:NM	484,1:485:9.98E-01,2.06E-03:0:325,1:159,0:5.0:41.0:0.0:2.0
MT	10366	.	T	C	.	clustered;near_indel	GENE=ENSMUSG00000064363;MSI=4.0;MSINT=1;5pFlank=CCTATCCACACCATTAATTA;3pFlank=TTTAACAGCCTGATTACTGC;VARTYPE=SNV	AD:DP:AF:NC:FC:RC:PM:QM:MQ:NM	502,2:504:9.96E-01,3.97E-03:1:344,2:158,0:21.5:41.0:0.0:3.5
MT	10367	.	T	C	.	clustered;near_indel	GENE=ENSMUSG00000064363;MSI=4.0;MSINT=1;5pFlank=CTATCCACACCATTAATTAT;3pFlank=TTAACAGCCTGATTACTGCC;VARTYPE=SNV	AD:DP:AF:NC:FC:RC:PM:QM:MQ:NM	507,1:508:9.98E-01,1.97E-03:1:347,1:160,0:13.0:41.0:0.0:2.0
MT	10369	.	T	C	.	clustered;near_indel	GENE=ENSMUSG00000064363;MSI=2.0;MSINT=1;5pFlank=ATCCACACCATTAATTATTT;3pFlank=AACAGCCTGATTACTGCCAC;VARTYPE=SNV	AD:DP:AF:NC:FC:RC:PM:QM:MQ:NM	510,2:512:9.96E-01,3.91E-03:0:352,2:158,0:18.0:41.0:0.0:1.0
MT	10371	.	A	G	.	clustered;near_indel	GENE=ENSMUSG00000064363;MSI=1.0;MSINT=1;5pFlank=CCACACCATTAATTATTTTA;3pFlank=CAGCCTGATTACTGCCACTA;VARTYPE=SNV	AD:DP:AF:NC:FC:RC:PM:QM:MQ:NM	516,2:518:9.96E-01,3.86E-03:0:353,1:161,1:18.0:41.0:0.0:1.0
MT	10371	.	A	T	.	clustered;near_indel	GENE=ENSMUSG00000064363;MSI=1.0;MSINT=1;5pFlank=CCACACCATTAATTATTTTA;3pFlank=CAGCCTGATTACTGCCACTA;VARTYPE=SNV	AD:DP:AF:NC:FC:RC:PM:QM:MQ:NM	516,2:518:9.96E-01,3.86E-03:0:353,2:161,0:15.5:41.0:0.0:1.5
MT	10372	.	C	T	.	clustered;near_indel	GENE=ENSMUSG00000064363;MSI=1.0;MSINT=1;5pFlank=CACACCATTAATTATTTTAA;3pFlank=AGCCTGATTACTGCCACTAA;VARTYPE=SNV	AD:DP:AF:NC:FC:RC:PM:QM:MQ:NM	513,1:514:9.98E-01,1.95E-03:0:357,1:156,0:19.0:41.0:0.0:2.0
MT	10377	.	T	C	.	clustered;near_indel	GENE=ENSMUSG00000064363;MSI=1.0;MSINT=1;5pFlank=CATTAATTATTTTAACAGCC;3pFlank=GATTACTGCCACTAATATTA;VARTYPE=SNV	AD:DP:AF:NC:FC:RC:PM:QM:MQ:NM	509,1:510:9.98E-01,1.96E-03:1:354,1:155,0:34.0:41.0:0.0:4.0
MT	10379	.	AT	A	.	clustered	GENE=ENSMUSG00000064363;MSI=2.0;MSINT=1;5pFlank=TTAATTATTTTAACAGCCTG;3pFlank=TACTGCCACTAATATTAATA;VARTYPE=Deletion	AD:DP:AF:NC:FC:RC:PM:QM:MQ:NM	510,1:511:9.98E-01,1.96E-03:0:362,1:146,0:35.0:41.0:0.0:0.0
MT	10380	.	T	C	.	clustered;near_indel	GENE=ENSMUSG00000064363;MSI=2.0;MSINT=1;5pFlank=TAATTATTTTAACAGCCTGA;3pFlank=TACTGCCACTAATATTAATA;VARTYPE=SNV	AD:DP:AF:NC:FC:RC:PM:QM:MQ:NM	509,2:511:9.96E-01,3.91E-03:0:362,1:146,1:14.0:41.0:0.0:1.0
MT	10382	.	A	G	.	clustered;near_indel	GENE=ENSMUSG00000064363;MSI=1.0;MSINT=1;5pFlank=ATTATTTTAACAGCCTGATT;3pFlank=CTGCCACTAATATTAATAGC;VARTYPE=SNV	AD:DP:AF:NC:FC:RC:PM:QM:MQ:NM	515,1:516:9.98E-01,1.94E-03:0:371,1:143,0:38.0:41.0:0.0:1.0
MT	10382	.	A	T	.	clustered;near_indel	GENE=ENSMUSG00000064363;MSI=1.0;MSINT=1;5pFlank=ATTATTTTAACAGCCTGATT;3pFlank=CTGCCACTAATATTAATAGC;VARTYPE=SNV	AD:DP:AF:NC:FC:RC:PM:QM:MQ:NM	515,1:516:9.98E-01,1.94E-03:0:371,1:143,0:1.0:41.0:0.0:2.0
MT	10384	.	T	C	.	clustered;near_indel	GENE=ENSMUSG00000064363;MSI=1.0;MSINT=1;5pFlank=TATTTTAACAGCCTGATTAC;3pFlank=GCCACTAATATTAATAGCTA;VARTYPE=SNV	AD:DP:AF:NC:FC:RC:PM:QM:MQ:NM	526,2:528:9.96E-01,3.79E-03:1:383,2:143,0:17.5:41.0:0.0:1.0
MT	10385	.	G	T	.	clustered;near_indel	GENE=ENSMUSG00000064363;MSI=2.0;MSINT=1;5pFlank=ATTTTAACAGCCTGATTACT;3pFlank=CCACTAATATTAATAGCTAG;VARTYPE=SNV	AD:DP:AF:NC:FC:RC:PM:QM:MQ:NM	539,1:540:9.98E-01,1.85E-03:0:393,1:146,0:33.0:41.0:0.0:1.0
MT	10388	.	A	G	.	clustered;near_indel	GENE=ENSMUSG00000064363;MSI=1.0;MSINT=1;5pFlank=TTAACAGCCTGATTACTGCC;3pFlank=CTAATATTAATAGCTAGCCA;VARTYPE=SNV	AD:DP:AF:NC:FC:RC:PM:QM:MQ:NM	540,1:541:9.98E-01,1.85E-03:1:396,0:144,1:18.0:41.0:0.0:1.0
MT	10390	.	T	C	.	clustered;near_indel	GENE=ENSMUSG00000064363;MSI=2.0;MSINT=1;5pFlank=AACAGCCTGATTACTGCCAC;3pFlank=AATATTAATAGCTAGCCAAA;VARTYPE=SNV	AD:DP:AF:NC:FC:RC:PM:QM:MQ:NM	548,1:549:9.98E-01,1.82E-03:0:403,0:145,1:29.0:41.0:0.0:1.0
MT	10390	.	TA	T	.	clustered	GENE=ENSMUSG00000064363;MSI=2.0;MSINT=1;5pFlank=AACAGCCTGATTACTGCCAC;3pFlank=ATATTAATAGCTAGCCAAAA;VARTYPE=Deletion	AD:DP:AF:NC:FC:RC:PM:QM:MQ:NM	550,1:551:9.98E-01,1.81E-03:1:404,1:146,0:37.0:41.0:0.0:0.0
MT	10392	.	A	G	.	clustered;near_indel	GENE=ENSMUSG00000064363;MSI=2.0;MSINT=2;5pFlank=CAGCCTGATTACTGCCACTA;3pFlank=TATTAATAGCTAGCCAAAAC;VARTYPE=SNV	AD:DP:AF:NC:FC:RC:PM:QM:MQ:NM	557,1:558:9.98E-01,1.79E-03:1:410,0:147,1:52.0:41.0:0.0:1.0
MT	10396	.	T	C	.	clustered;near_indel	GENE=ENSMUSG00000064363;MSI=2.0;MSINT=1;5pFlank=CTGATTACTGCCACTAATAT;3pFlank=AATAGCTAGCCAAAACCACC;VARTYPE=SNV	AD:DP:AF:NC:FC:RC:PM:QM:MQ:NM	573,1:574:9.98E-01,1.74E-03:0:422,0:151,1:16.0:41.0:0.0:2.0
MT	10399	.	T	C	.	clustered;near_indel	GENE=ENSMUSG00000064363;MSI=1.0;MSINT=1;5pFlank=ATTACTGCCACTAATATTAA;3pFlank=AGCTAGCCAAAACCACCTAA;VARTYPE=SNV	AD:DP:AF:NC:FC:RC:PM:QM:MQ:NM	564,4:568:9.93E-01,7.04E-03:1:419,2:145,2:34.5:41.0:0.0:1.5
MT	10400	.	A	AGCTAGCCAAAACCACCTAAAAAAAGATAATAACGTACTACAAAAACTCTACATCTCAATACTAATCAGCTTACAAATTCTCCTAATCATAACCTTTTCAGCAACTGAACTAATTATATTTTATATTTTATTTGAAGCAACCTTAATCCCAACACTTATTATTATTACCCGATGAGGGAACCAAACTGAACGCCTAAACGCAGGGATTTATTTCCTATTTTATACCCTAATCGGTTCTATTCCACTGCTAATTGCCCTCATCTTAATCCAAAAC	.	clustered	GENE=ENSMUSG00000064363;MSI=1.0;MSINT=1;5pFlank=TTACTGCCACTAATATTAAT;3pFlank=GCTAGCCAAAACCACCTAAA;VARTYPE=Insertion	AD:DP:AF:NC:FC:RC:PM:QM:MQ:NM	2081,1:2082:1.00E+00,4.80E-04:5:418,0:147,1:34.0:41.0:0.0:1.0
MT	10400	.	A	G	.	clustered;near_indel	GENE=ENSMUSG00000064363;MSI=1.0;MSINT=1;5pFlank=TTACTGCCACTAATATTAAT;3pFlank=GCTAGCCAAAACCACCTAAA;VARTYPE=SNV	AD:DP:AF:NC:FC:RC:PM:QM:MQ:NM	2081,1:2082:1.00E+00,4.80E-04:5:418,1:147,0:8.0:41.0:0.0:1.0
MT	10404	.	A	G	.	clustered;near_indel	GENE=ENSMUSG00000064363;MSI=1.0;MSINT=1;5pFlank=TGCCACTAATATTAATAGCT;3pFlank=GCCAAAACCACCTAAAAAAA;VARTYPE=SNV	AD:DP:AF:NC:FC:RC:PM:QM:MQ:NM	570,2:572:9.97E-01,3.50E-03:0:422,1:148,1:14.0:41.0:0.0:1.0
MT	10405	.	G	A	.	clustered;near_indel	GENE=ENSMUSG00000064363;MSI=2.0;MSINT=1;5pFlank=GCCACTAATATTAATAGCTA;3pFlank=CCAAAACCACCTAAAAAAAG;VARTYPE=SNV	AD:DP:AF:NC:FC:RC:PM:QM:MQ:NM	570,1:571:9.98E-01,1.75E-03:1:420,1:150,0:34.0:41.0:0.0:1.0
MT	10407	.	C	T	.	clustered;near_indel	GENE=ENSMUSG00000064363;MSI=4.0;MSINT=1;5pFlank=CACTAATATTAATAGCTAGC;3pFlank=AAAACCACCTAAAAAAAGAT;VARTYPE=SNV	AD:DP:AF:NC:FC:RC:PM:QM:MQ:NM	565,1:566:9.98E-01,1.77E-03:0:418,0:147,1:59.0:41.0:0.0:1.0
MT	10408	.	A	T	.	clustered;near_indel	GENE=ENSMUSG00000064363;MSI=4.0;MSINT=1;5pFlank=ACTAATATTAATAGCTAGCC;3pFlank=AAACCACCTAAAAAAAGATA;VARTYPE=SNV	AD:DP:AF:NC:FC:RC:PM:QM:MQ:NM	562,2:564:9.96E-01,3.55E-03:0:416,2:146,0:38.0:41.0:0.0:1.5
MT	10409	.	A	G	.	clustered;near_indel	GENE=ENSMUSG00000064363;MSI=4.0;MSINT=1;5pFlank=CTAATATTAATAGCTAGCCA;3pFlank=AACCACCTAAAAAAAGATAA;VARTYPE=SNV	AD:DP:AF:NC:FC:RC:PM:QM:MQ:NM	561,1:562:9.98E-01,1.78E-03:3:418,0:142,1:5.0:41.0:0.0:1.0
MT	10409	.	A	T	.	clustered;near_indel	GENE=ENSMUSG00000064363;MSI=4.0;MSINT=1;5pFlank=CTAATATTAATAGCTAGCCA;3pFlank=AACCACCTAAAAAAAGATAA;VARTYPE=SNV	AD:DP:AF:NC:FC:RC:PM:QM:MQ:NM	561,1:562:9.98E-01,1.78E-03:3:418,1:142,0:21.0:41.0:0.0:1.0
MT	10410	.	A	G	.	clustered;near_indel	GENE=ENSMUSG00000064363;MSI=4.0;MSINT=1;5pFlank=TAATATTAATAGCTAGCCAA;3pFlank=ACCACCTAAAAAAAGATAAT;VARTYPE=SNV	AD:DP:AF:NC:FC:RC:PM:QM:MQ:NM	564,2:566:9.96E-01,3.53E-03:3:420,1:144,1:25.0:41.0:0.0:3.0
MT	10411	.	A	G	.	clustered;near_indel	GENE=ENSMUSG00000064363;MSI=2.0;MSINT=1;5pFlank=AATATTAATAGCTAGCCAAA;3pFlank=CCACCTAAAAAAAGATAATA;VARTYPE=SNV	AD:DP:AF:NC:FC:RC:PM:QM:MQ:NM	578,1:579:9.98E-01,1.73E-03:1:434,1:144,0:24.0:41.0:0.0:1.0
MT	10414	.	A	G	.	clustered;near_indel	GENE=ENSMUSG00000064363;MSI=2.0;MSINT=1;5pFlank=ATTAATAGCTAGCCAAAACC;3pFlank=CCTAAAAAAAGATAATAACG;VARTYPE=SNV	AD:DP:AF:NC:FC:RC:PM:QM:MQ:NM	578,1:579:9.98E-01,1.73E-03:1:433,0:145,1:29.0:41.0:0.0:1.0
MT	10417	.	T	TA	.	clustered	GENE=ENSMUSG00000064363;MSI=8.0;MSINT=1;5pFlank=AATAGCTAGCCAAAACCACC;3pFlank=AAAAAAAGATAATAACGTAC;VARTYPE=Insertion	AD:DP:AF:NC:FC:RC:PM:QM:MQ:NM	584,1:585:9.98E-01,1.71E-03:1:413,1:146,0:11.0:41.0:0.0:0.0
MT	10417	.	TA	T	.	clustered	GENE=ENSMUSG00000064363;MSI=7.0;MSINT=1;5pFlank=AATAGCTAGCCAAAACCACC;3pFlank=AAAAAAGATAATAACGTACT;VARTYPE=Deletion	AD:DP:AF:NC:FC:RC:PM:QM:MQ:NM	576,10:586:9.83E-01,1.71E-02:2:419,9:157,1:28.3:41.0:0.0:0.4
MT	10424	.	A	G	.	clustered;near_indel	GENE=ENSMUSG00000064363;MSI=1.0;MSINT=1;5pFlank=AGCCAAAACCACCTAAAAAA;3pFlank=GATAATAACGTACTACAAAA;VARTYPE=SNV	AD:DP:AF:NC:FC:RC:PM:QM:MQ:NM	608,2:610:9.97E-01,3.28E-03:1:431,1:176,1:28.5:41.0:0.0:2.0
MT	10424	.	A	T	.	clustered;near_indel	GENE=ENSMUSG00000064363;MSI=1.0;MSINT=1;5pFlank=AGCCAAAACCACCTAAAAAA;3pFlank=GATAATAACGTACTACAAAA;VARTYPE=SNV	AD:DP:AF:NC:FC:RC:PM:QM:MQ:NM	609,1:610:9.98E-01,1.64E-03:1:431,1:176,0:55.0:41.0:0.0:1.0
MT	10427	.	T	C	.	clustered;near_indel	GENE=ENSMUSG00000064363;MSI=2.0;MSINT=1;5pFlank=CAAAACCACCTAAAAAAAGA;3pFlank=AATAACGTACTACAAAAACT;VARTYPE=SNV	AD:DP:AF:NC:FC:RC:PM:QM:MQ:NM	615,1:616:9.98E-01,1.62E-03:0:427,1:188,0:50.0:41.0:0.0:2.0
MT	10428	.	A	T	.	clustered;near_indel	GENE=ENSMUSG00000064363;MSI=2.0;MSINT=1;5pFlank=AAAACCACCTAAAAAAAGAT;3pFlank=ATAACGTACTACAAAAACTC;VARTYPE=SNV	AD:DP:AF:NC:FC:RC:PM:QM:MQ:NM	615,2:617:9.97E-01,3.24E-03:0:425,1:190,1:25.5:41.0:0.0:1.0
MT	10430	.	T	C	.	clustered;near_indel	GENE=ENSMUSG00000064363;MSI=2.0;MSINT=1;5pFlank=AACCACCTAAAAAAAGATAA;3pFlank=AACGTACTACAAAAACTCTA;VARTYPE=SNV	AD:DP:AF:NC:FC:RC:PM:QM:MQ:NM	611,3:614:9.95E-01,4.89E-03:3:417,2:194,1:26.7:41.0:0.0:1.0
MT	10433	.	C	T	.	clustered;near_indel	GENE=ENSMUSG00000064363;MSI=1.0;MSINT=1;5pFlank=CACCTAAAAAAAGATAATAA;3pFlank=GTACTACAAAAACTCTACAT;VARTYPE=SNV	AD:DP:AF:NC:FC:RC:PM:QM:MQ:NM	608,1:609:9.98E-01,1.64E-03:6:404,1:204,0:53.0:41.0:0.0:2.0
MT	10434	.	G	A	.	clustered;near_indel	GENE=ENSMUSG00000064363;MSI=1.0;MSINT=1;5pFlank=ACCTAAAAAAAGATAATAAC;3pFlank=TACTACAAAAACTCTACATC;VARTYPE=SNV	AD:DP:AF:NC:FC:RC:PM:QM:MQ:NM	609,2:611:9.97E-01,3.27E-03:2:406,1:203,1:47.5:41.0:0.0:2.0
MT	10435	.	T	C	.	clustered;near_indel	GENE=ENSMUSG00000064363;MSI=1.0;MSINT=1;5pFlank=CCTAAAAAAAGATAATAACG;3pFlank=ACTACAAAAACTCTACATCT;VARTYPE=SNV	AD:DP:AF:NC:FC:RC:PM:QM:MQ:NM	615,4:619:9.94E-01,6.46E-03:0:410,2:203,2:28.0:41.0:0.0:1.8
MT	10435	.	T	A	.	clustered;near_indel	GENE=ENSMUSG00000064363;MSI=1.0;MSINT=1;5pFlank=CCTAAAAAAAGATAATAACG;3pFlank=ACTACAAAAACTCTACATCT;VARTYPE=SNV	AD:DP:AF:NC:FC:RC:PM:QM:MQ:NM	617,2:619:9.97E-01,3.23E-03:0:410,1:203,1:27.0:41.0:0.0:1.0
MT	10436	.	A	T	.	clustered;near_indel	GENE=ENSMUSG00000064363;MSI=2.0;MSINT=3;5pFlank=CTAAAAAAAGATAATAACGT;3pFlank=CTACAAAAACTCTACATCTC;VARTYPE=SNV	AD:DP:AF:NC:FC:RC:PM:QM:MQ:NM	616,3:619:9.95E-01,4.85E-03:4:405,2:209,1:21.7:41.0:0.0:1.0
MT	10436	.	A	G	.	clustered;near_indel	GENE=ENSMUSG00000064363;MSI=2.0;MSINT=3;5pFlank=CTAAAAAAAGATAATAACGT;3pFlank=CTACAAAAACTCTACATCTC;VARTYPE=SNV	AD:DP:AF:NC:FC:RC:PM:QM:MQ:NM	617,2:619:9.97E-01,3.23E-03:4:405,1:209,1:47.5:41.0:0.0:1.0
MT	10437	.	C	G	.	clustered;near_indel	GENE=ENSMUSG00000064363;MSI=1.0;MSINT=1;5pFlank=TAAAAAAAGATAATAACGTA;3pFlank=TACAAAAACTCTACATCTCA;VARTYPE=SNV	AD:DP:AF:NC:FC:RC:PM:QM:MQ:NM	621,1:622:9.98E-01,1.61E-03:0:405,0:216,1:5.0:41.0:0.0:1.0
MT	10438	.	T	C	.	clustered;near_indel	GENE=ENSMUSG00000064363;MSI=1.0;MSINT=1;5pFlank=AAAAAAAGATAATAACGTAC;3pFlank=ACAAAAACTCTACATCTCAA;VARTYPE=SNV	AD:DP:AF:NC:FC:RC:PM:QM:MQ:NM	627,1:628:9.98E-01,1.59E-03:0:408,1:219,0:1.0:41.0:0.0:1.0
MT	10439	.	A	G	.	clustered;near_indel	GENE=ENSMUSG00000064363;MSI=2.0;MSINT=3;5pFlank=AAAAAAGATAATAACGTACT;3pFlank=CAAAAACTCTACATCTCAAT;VARTYPE=SNV	AD:DP:AF:NC:FC:RC:PM:QM:MQ:NM	627,6:633:9.91E-01,9.48E-03:0:405,2:220,4:27.3:41.0:0.0:1.7
MT	10439	.	A	T	.	clustered;near_indel	GENE=ENSMUSG00000064363;MSI=2.0;MSINT=3;5pFlank=AAAAAAGATAATAACGTACT;3pFlank=CAAAAACTCTACATCTCAAT;VARTYPE=SNV	AD:DP:AF:NC:FC:RC:PM:QM:MQ:NM	631,2:633:9.97E-01,3.16E-03:0:405,2:220,0:25.0:41.0:0.0:2.0
MT	10441	.	A	T	.	clustered;near_indel	GENE=ENSMUSG00000064363;MSI=5.0;MSINT=1;5pFlank=AAAAGATAATAACGTACTAC;3pFlank=AAAACTCTACATCTCAATAC;VARTYPE=SNV	AD:DP:AF:NC:FC:RC:PM:QM:MQ:NM	636,2:638:9.97E-01,3.13E-03:1:412,2:224,0:13.5:41.0:0.0:1.0
MT	10442	.	A	G	.	clustered;near_indel	GENE=ENSMUSG00000064363;MSI=5.0;MSINT=1;5pFlank=AAAGATAATAACGTACTACA;3pFlank=AAACTCTACATCTCAATACT;VARTYPE=SNV	AD:DP:AF:NC:FC:RC:PM:QM:MQ:NM	635,1:636:9.98E-01,1.57E-03:4:413,1:222,0:60.0:41.0:0.0:1.0
MT	10444	.	A	T	.	clustered;near_indel	GENE=ENSMUSG00000064363;MSI=5.0;MSINT=1;5pFlank=AGATAATAACGTACTACAAA;3pFlank=ACTCTACATCTCAATACTAA;VARTYPE=SNV	AD:DP:AF:NC:FC:RC:PM:QM:MQ:NM	640,2:642:9.97E-01,3.12E-03:0:413,1:227,1:29.0:41.0:0.0:1.0
MT	10447	.	T	C	.	clustered;near_indel	GENE=ENSMUSG00000064363;MSI=1.0;MSINT=1;5pFlank=TAATAACGTACTACAAAAAC;3pFlank=CTACATCTCAATACTAATCA;VARTYPE=SNV	AD:DP:AF:NC:FC:RC:PM:QM:MQ:NM	645,1:646:9.98E-01,1.55E-03:1:404,1:241,0:18.0:41.0:0.0:1.0
MT	10449	.	T	C	.	clustered;near_indel	GENE=ENSMUSG00000064363;MSI=1.0;MSINT=1;5pFlank=ATAACGTACTACAAAAACTC;3pFlank=ACATCTCAATACTAATCAGC;VARTYPE=SNV	AD:DP:AF:NC:FC:RC:PM:QM:MQ:NM	648,1:649:9.98E-01,1.54E-03:1:405,1:243,0:57.0:41.0:0.0:1.0
MT	10450	.	A	T	.	clustered;near_indel	GENE=ENSMUSG00000064363;MSI=1.0;MSINT=1;5pFlank=TAACGTACTACAAAAACTCT;3pFlank=CATCTCAATACTAATCAGCT;VARTYPE=SNV	AD:DP:AF:NC:FC:RC:PM:QM:MQ:NM	607,41:648:9.37E-01,6.33E-02:2:380,26:226,15:26.0:41.0:0.0:1.4
MT	10450	.	A	G	.	clustered;near_indel	GENE=ENSMUSG00000064363;MSI=1.0;MSINT=1;5pFlank=TAACGTACTACAAAAACTCT;3pFlank=CATCTCAATACTAATCAGCT;VARTYPE=SNV	AD:DP:AF:NC:FC:RC:PM:QM:MQ:NM	647,1:648:9.98E-01,1.54E-03:2:380,1:226,0:30.0:41.0:0.0:1.0
MT	10451	.	C	T	.	clustered;near_indel	GENE=ENSMUSG00000064363;MSI=1.0;MSINT=1;5pFlank=AACGTACTACAAAAACTCTA;3pFlank=ATCTCAATACTAATCAGCTT;VARTYPE=SNV	AD:DP:AF:NC:FC:RC:PM:QM:MQ:NM	649,1:650:9.98E-01,1.54E-03:2:396,1:253,0:5.0:41.0:0.0:1.0
MT	10452	.	A	G	.	clustered;near_indel	GENE=ENSMUSG00000064363;MSI=1.0;MSINT=1;5pFlank=ACGTACTACAAAAACTCTAC;3pFlank=TCTCAATACTAATCAGCTTA;VARTYPE=SNV	AD:DP:AF:NC:FC:RC:PM:QM:MQ:NM	650,1:651:9.98E-01,1.54E-03:1:393,1:257,0:20.0:41.0:0.0:1.0
MT	10456	.	C	T	.	clustered;near_indel	GENE=ENSMUSG00000064363;MSI=2.0;MSINT=1;5pFlank=ACTACAAAAACTCTACATCT;3pFlank=AATACTAATCAGCTTACAAA;VARTYPE=SNV	AD:DP:AF:NC:FC:RC:PM:QM:MQ:NM	653,1:654:9.98E-01,1.53E-03:1:390,1:263,0:8.0:41.0:0.0:2.0
MT	10458	.	A	G	.	clustered;near_indel	GENE=ENSMUSG00000064363;MSI=1.0;MSINT=1;5pFlank=TACAAAAACTCTACATCTCA;3pFlank=TACTAATCAGCTTACAAATT;VARTYPE=SNV	AD:DP:AF:NC:FC:RC:PM:QM:MQ:NM	655,2:657:9.97E-01,3.04E-03:2:384,2:271,0:19.5:41.0:0.0:2.0
MT	10460	.	A	T	.	clustered;near_indel	GENE=ENSMUSG00000064363;MSI=1.0;MSINT=1;5pFlank=CAAAAACTCTACATCTCAAT;3pFlank=CTAATCAGCTTACAAATTCT;VARTYPE=SNV	AD:DP:AF:NC:FC:RC:PM:QM:MQ:NM	650,3:653:9.95E-01,4.59E-03:0:371,2:278,1:40.3:41.0:0.0:2.7
MT	10460	.	A	G	.	clustered;near_indel	GENE=ENSMUSG00000064363;MSI=1.0;MSINT=1;5pFlank=CAAAAACTCTACATCTCAAT;3pFlank=CTAATCAGCTTACAAATTCT;VARTYPE=SNV	AD:DP:AF:NC:FC:RC:PM:QM:MQ:NM	652,1:653:9.98E-01,1.53E-03:0:371,1:278,0:36.0:41.0:0.0:1.0
MT	10462	.	T	C	.	clustered;near_indel	GENE=ENSMUSG00000064363;MSI=2.0;MSINT=1;5pFlank=AAAACTCTACATCTCAATAC;3pFlank=AATCAGCTTACAAATTCTCC;VARTYPE=SNV	AD:DP:AF:NC:FC:RC:PM:QM:MQ:NM	648,3:651:9.95E-01,4.61E-03:0:364,1:284,2:21.3:41.0:0.0:1.7
MT	10463	.	A	G	.	clustered;near_indel	GENE=ENSMUSG00000064363;MSI=2.0;MSINT=1;5pFlank=AAACTCTACATCTCAATACT;3pFlank=ATCAGCTTACAAATTCTCCT;VARTYPE=SNV	AD:DP:AF:NC:FC:RC:PM:QM:MQ:NM	655,1:656:9.98E-01,1.52E-03:2:364,1:291,0:40.0:41.0:0.0:1.0
MT	10470	.	T	C	.	clustered;near_indel	GENE=ENSMUSG00000064363;MSI=2.0;MSINT=1;5pFlank=ACATCTCAATACTAATCAGC;3pFlank=TACAAATTCTCCTAATCATA;VARTYPE=SNV	AD:DP:AF:NC:FC:RC:PM:QM:MQ:NM	660,1:661:9.98E-01,1.51E-03:0:358,1:302,0:7.0:41.0:0.0:3.0
MT	10471	.	T	C	.	clustered;near_indel	GENE=ENSMUSG00000064363;MSI=1.0;MSINT=1;5pFlank=CATCTCAATACTAATCAGCT;3pFlank=ACAAATTCTCCTAATCATAA;VARTYPE=SNV	AD:DP:AF:NC:FC:RC:PM:QM:MQ:NM	657,1:658:9.98E-01,1.52E-03:3:353,1:304,0:13.0:41.0:0.0:2.0
MT	10472	.	A	T	.	clustered;near_indel	GENE=ENSMUSG00000064363;MSI=1.0;MSINT=1;5pFlank=ATCTCAATACTAATCAGCTT;3pFlank=CAAATTCTCCTAATCATAAC;VARTYPE=SNV	AD:DP:AF:NC:FC:RC:PM:QM:MQ:NM	657,1:658:9.98E-01,1.52E-03:2:343,1:314,0:43.0:41.0:0.0:1.0
MT	10473	.	C	T	.	clustered;near_indel	GENE=ENSMUSG00000064363;MSI=3.0;MSINT=1;5pFlank=TCTCAATACTAATCAGCTTA;3pFlank=AAATTCTCCTAATCATAACC;VARTYPE=SNV	AD:DP:AF:NC:FC:RC:PM:QM:MQ:NM	659,1:660:9.98E-01,1.52E-03:0:343,0:316,1:11.0:41.0:0.0:1.0
MT	10475	.	A	G	.	clustered;near_indel	GENE=ENSMUSG00000064363;MSI=3.0;MSINT=1;5pFlank=TCAATACTAATCAGCTTACA;3pFlank=ATTCTCCTAATCATAACCTT;VARTYPE=SNV	AD:DP:AF:NC:FC:RC:PM:QM:MQ:NM	654,1:655:9.98E-01,1.53E-03:2:333,0:321,1:7.0:41.0:0.0:1.0
MT	10476	.	A	G	.	clustered;near_indel	GENE=ENSMUSG00000064363;MSI=2.0;MSINT=1;5pFlank=CAATACTAATCAGCTTACAA;3pFlank=TTCTCCTAATCATAACCTTT;VARTYPE=SNV	AD:DP:AF:NC:FC:RC:PM:QM:MQ:NM	646,1:647:9.98E-01,1.55E-03:6:325,1:321,0:3.0:41.0:0.0:1.0
MT	10477	.	T	C	.	clustered;near_indel	GENE=ENSMUSG00000064363;MSI=2.0;MSINT=1;5pFlank=AATACTAATCAGCTTACAAA;3pFlank=TCTCCTAATCATAACCTTTT;VARTYPE=SNV	AD:DP:AF:NC:FC:RC:PM:QM:MQ:NM	647,1:648:9.98E-01,1.54E-03:5:321,1:326,0:29.0:41.0:0.0:2.0
MT	10480	.	T	C	.	clustered;near_indel	GENE=ENSMUSG00000064363;MSI=2.0;MSINT=1;5pFlank=ACTAATCAGCTTACAAATTC;3pFlank=CCTAATCATAACCTTTTCAG;VARTYPE=SNV	AD:DP:AF:NC:FC:RC:PM:QM:MQ:NM	652,1:653:9.98E-01,1.53E-03:0:323,0:329,1:10.0:41.0:0.0:1.0
MT	10481	.	C	T	.	clustered;near_indel	GENE=ENSMUSG00000064363;MSI=2.0;MSINT=1;5pFlank=CTAATCAGCTTACAAATTCT;3pFlank=CTAATCATAACCTTTTCAGC;VARTYPE=SNV	AD:DP:AF:NC:FC:RC:PM:QM:MQ:NM	647,1:648:9.98E-01,1.54E-03:2:322,0:325,1:34.0:41.0:0.0:2.0
MT	10483	.	T	C	.	clustered;near_indel	GENE=ENSMUSG00000064363;MSI=2.0;MSINT=1;5pFlank=AATCAGCTTACAAATTCTCC;3pFlank=AATCATAACCTTTTCAGCAA;VARTYPE=SNV	AD:DP:AF:NC:FC:RC:PM:QM:MQ:NM	645,3:648:9.95E-01,4.63E-03:1:320,2:325,1:20.3:41.0:0.0:2.3
MT	10484	.	A	G	.	clustered;near_indel	GENE=ENSMUSG00000064363;MSI=2.0;MSINT=1;5pFlank=ATCAGCTTACAAATTCTCCT;3pFlank=ATCATAACCTTTTCAGCAAC;VARTYPE=SNV	AD:DP:AF:NC:FC:RC:PM:QM:MQ:NM	612,2:614:9.97E-01,3.26E-03:2:288,1:324,1:53.0:41.0:0.0:1.5
MT	10485	.	A	G	.	clustered;near_indel	GENE=ENSMUSG00000064363;MSI=1.0;MSINT=1;5pFlank=TCAGCTTACAAATTCTCCTA;3pFlank=TCATAACCTTTTCAGCAACT;VARTYPE=SNV	AD:DP:AF:NC:FC:RC:PM:QM:MQ:NM	615,1:616:9.98E-01,1.62E-03:2:291,1:324,0:20.0:41.0:0.0:1.0
MT	10488	.	A	T	.	clustered;near_indel	GENE=ENSMUSG00000064363;MSI=1.0;MSINT=1;5pFlank=GCTTACAAATTCTCCTAATC;3pFlank=TAACCTTTTCAGCAACTGAA;VARTYPE=SNV	AD:DP:AF:NC:FC:RC:PM:QM:MQ:NM	609,1:610:9.98E-01,1.64E-03:3:292,1:317,0:34.0:41.0:0.0:1.0
MT	10489	.	T	C	.	clustered;near_indel	GENE=ENSMUSG00000064363;MSI=2.0;MSINT=1;5pFlank=CTTACAAATTCTCCTAATCA;3pFlank=AACCTTTTCAGCAACTGAAC;VARTYPE=SNV	AD:DP:AF:NC:FC:RC:PM:QM:MQ:NM	603,3:606:9.95E-01,4.95E-03:4:285,1:318,2:23.7:41.0:0.0:1.3
MT	10491	.	A	G	.	clustered;near_indel	GENE=ENSMUSG00000064363;MSI=2.0;MSINT=1;5pFlank=TACAAATTCTCCTAATCATA;3pFlank=CCTTTTCAGCAACTGAACTA;VARTYPE=SNV	AD:DP:AF:NC:FC:RC:PM:QM:MQ:NM	614,2:616:9.97E-01,3.25E-03:0:281,0:333,2:30.5:41.0:0.0:1.0
MT	10492	.	C	T	.	clustered;near_indel	GENE=ENSMUSG00000064363;MSI=2.0;MSINT=1;5pFlank=ACAAATTCTCCTAATCATAA;3pFlank=CTTTTCAGCAACTGAACTAA;VARTYPE=SNV	AD:DP:AF:NC:FC:RC:PM:QM:MQ:NM	608,1:609:9.98E-01,1.64E-03:1:280,1:328,0:23.0:41.0:0.0:3.0
MT	10493	.	CT	C	.	clustered	GENE=ENSMUSG00000064363;MSI=4.0;MSINT=1;5pFlank=CAAATTCTCCTAATCATAAC;3pFlank=TTTCAGCAACTGAACTAATT;VARTYPE=Deletion	AD:DP:AF:NC:FC:RC:PM:QM:MQ:NM	614,1:615:9.98E-01,1.63E-03:0:283,0:330,1:5.0:41.0:0.0:0.0
MT	10494	.	T	C	.	clustered;near_indel	GENE=ENSMUSG00000064363;MSI=4.0;MSINT=1;5pFlank=AAATTCTCCTAATCATAACC;3pFlank=TTTCAGCAACTGAACTAATT;VARTYPE=SNV	AD:DP:AF:NC:FC:RC:PM:QM:MQ:NM	614,1:615:9.98E-01,1.63E-03:0:283,1:330,0:44.0:41.0:0.0:3.0
MT	10495	.	T	C	.	clustered;near_indel	GENE=ENSMUSG00000064363;MSI=4.0;MSINT=1;5pFlank=AATTCTCCTAATCATAACCT;3pFlank=TTCAGCAACTGAACTAATTA;VARTYPE=SNV	AD:DP:AF:NC:FC:RC:PM:QM:MQ:NM	607,1:608:9.98E-01,1.64E-03:2:284,0:323,1:42.0:41.0:0.0:1.0
MT	10497	.	T	C	.	clustered;near_indel	GENE=ENSMUSG00000064363;MSI=1.0;MSINT=1;5pFlank=TTCTCCTAATCATAACCTTT;3pFlank=CAGCAACTGAACTAATTATA;VARTYPE=SNV	AD:DP:AF:NC:FC:RC:PM:QM:MQ:NM	620,1:621:9.98E-01,1.61E-03:0:289,1:331,0:62.0:41.0:0.0:3.0
MT	10499	.	A	G	.	clustered;near_indel	GENE=ENSMUSG00000064363;MSI=1.0;MSINT=1;5pFlank=CTCCTAATCATAACCTTTTC;3pFlank=GCAACTGAACTAATTATATT;VARTYPE=SNV	AD:DP:AF:NC:FC:RC:PM:QM:MQ:NM	613,4:617:9.94E-01,6.48E-03:0:287,2:326,2:10.5:41.0:0.0:1.5
MT	10502	.	A	G	.	clustered;near_indel	GENE=ENSMUSG00000064363;MSI=2.0;MSINT=1;5pFlank=CTAATCATAACCTTTTCAGC;3pFlank=ACTGAACTAATTATATTTTA;VARTYPE=SNV	AD:DP:AF:NC:FC:RC:PM:QM:MQ:NM	603,1:604:9.98E-01,1.66E-03:3:286,0:317,1:5.0:41.0:0.0:2.0
MT	10503	.	A	G	.	clustered;near_indel	GENE=ENSMUSG00000064363;MSI=1.0;MSINT=1;5pFlank=TAATCATAACCTTTTCAGCA;3pFlank=CTGAACTAATTATATTTTAT;VARTYPE=SNV	AD:DP:AF:NC:FC:RC:PM:QM:MQ:NM	600,1:601:9.98E-01,1.66E-03:3:281,1:319,0:60.0:41.0:0.0:3.0
MT	10505	.	T	C	.	clustered;near_indel	GENE=ENSMUSG00000064363;MSI=1.0;MSINT=1;5pFlank=ATCATAACCTTTTCAGCAAC;3pFlank=GAACTAATTATATTTTATAT;VARTYPE=SNV	AD:DP:AF:NC:FC:RC:PM:QM:MQ:NM	594,2:596:9.97E-01,3.36E-03:0:276,0:318,2:2.0:41.0:0.0:1.0
MT	10508	.	A	G	.	clustered;near_indel	GENE=ENSMUSG00000064363;MSI=1.0;MSINT=1;5pFlank=ATAACCTTTTCAGCAACTGA;3pFlank=CTAATTATATTTTATATTTT;VARTYPE=SNV	AD:DP:AF:NC:FC:RC:PM:QM:MQ:NM	579,3:582:9.95E-01,5.15E-03:3:256,1:323,2:36.0:41.0:0.0:1.7
MT	10510	.	T	C	.	clustered;near_indel	GENE=ENSMUSG00000064363;MSI=2.0;MSINT=1;5pFlank=AACCTTTTCAGCAACTGAAC;3pFlank=AATTATATTTTATATTTTAT;VARTYPE=SNV	AD:DP:AF:NC:FC:RC:PM:QM:MQ:NM	581,1:582:9.98E-01,1.72E-03:0:257,0:324,1:16.0:41.0:0.0:1.0
MT	10514	.	T	C	.	clustered;near_indel	GENE=ENSMUSG00000064363;MSI=2.0;MSINT=2;5pFlank=TTTTCAGCAACTGAACTAAT;3pFlank=ATATTTTATATTTTATTTGA;VARTYPE=SNV	AD:DP:AF:NC:FC:RC:PM:QM:MQ:NM	584,2:586:9.97E-01,3.41E-03:0:251,1:333,1:44.0:41.0:0.0:2.5
MT	10515	.	A	G	.	clustered;near_indel	GENE=ENSMUSG00000064363;MSI=2.0;MSINT=2;5pFlank=TTTCAGCAACTGAACTAATT;3pFlank=TATTTTATATTTTATTTGAA;VARTYPE=SNV	AD:DP:AF:NC:FC:RC:PM:QM:MQ:NM	577,1:578:9.98E-01,1.73E-03:2:242,1:335,0:38.0:41.0:0.0:1.0
MT	10516	.	T	A	.	clustered;near_indel	GENE=ENSMUSG00000064363;MSI=2.0;MSINT=2;5pFlank=TTCAGCAACTGAACTAATTA;3pFlank=ATTTTATATTTTATTTGAAG;VARTYPE=SNV	AD:DP:AF:NC:FC:RC:PM:QM:MQ:NM	578,1:579:9.98E-01,1.73E-03:1:241,0:336,1:16.0:41.0:0.0:1.0
MT	10516	.	T	C	.	clustered;near_indel	GENE=ENSMUSG00000064363;MSI=2.0;MSINT=2;5pFlank=TTCAGCAACTGAACTAATTA;3pFlank=ATTTTATATTTTATTTGAAG;VARTYPE=SNV	AD:DP:AF:NC:FC:RC:PM:QM:MQ:NM	578,1:579:9.98E-01,1.73E-03:1:241,1:336,0:56.0:41.0:0.0:1.0
MT	10517	.	AT	A	.	clustered	GENE=ENSMUSG00000064363;MSI=4.0;MSINT=1;5pFlank=TCAGCAACTGAACTAATTAT;3pFlank=TTTATATTTTATTTGAAGCA;VARTYPE=Deletion	AD:DP:AF:NC:FC:RC:PM:QM:MQ:NM	582,4:586:9.93E-01,6.83E-03:1:244,2:338,2:20.5:41.0:0.0:0.0
MT	10519	.	T	C	.	clustered;near_indel	GENE=ENSMUSG00000064363;MSI=4.0;MSINT=1;5pFlank=AGCAACTGAACTAATTATAT;3pFlank=TTATATTTTATTTGAAGCAA;VARTYPE=SNV	AD:DP:AF:NC:FC:RC:PM:QM:MQ:NM	586,2:588:9.97E-01,3.40E-03:0:246,2:340,0:54.0:41.0:0.0:2.5
MT	10520	.	T	C	.	clustered;near_indel	GENE=ENSMUSG00000064363;MSI=4.0;MSINT=1;5pFlank=GCAACTGAACTAATTATATT;3pFlank=TATATTTTATTTGAAGCAAC;VARTYPE=SNV	AD:DP:AF:NC:FC:RC:PM:QM:MQ:NM	587,2:589:9.97E-01,3.40E-03:0:246,0:340,2:14.5:41.0:0.0:1.5
MT	10520	.	T	A	.	clustered;near_indel	GENE=ENSMUSG00000064363;MSI=4.0;MSINT=1;5pFlank=GCAACTGAACTAATTATATT;3pFlank=TATATTTTATTTGAAGCAAC;VARTYPE=SNV	AD:DP:AF:NC:FC:RC:PM:QM:MQ:NM	588,1:589:9.98E-01,1.70E-03:0:246,1:340,0:30.0:41.0:0.0:1.0
MT	10521	.	T	C	.	clustered;near_indel	GENE=ENSMUSG00000064363;MSI=2.0;MSINT=2;5pFlank=CAACTGAACTAATTATATTT;3pFlank=ATATTTTATTTGAAGCAACC;VARTYPE=SNV	AD:DP:AF:NC:FC:RC:PM:QM:MQ:NM	587,3:590:9.95E-01,5.08E-03:0:243,1:342,2:37.7:41.0:0.0:2.3
MT	10521	.	T	A	.	clustered;near_indel	GENE=ENSMUSG00000064363;MSI=2.0;MSINT=2;5pFlank=CAACTGAACTAATTATATTT;3pFlank=ATATTTTATTTGAAGCAACC;VARTYPE=SNV	AD:DP:AF:NC:FC:RC:PM:QM:MQ:NM	588,2:590:9.97E-01,3.39E-03:0:243,2:342,0:27.0:41.0:0.0:1.0
MT	10522	.	A	G	.	clustered;near_indel	GENE=ENSMUSG00000064363;MSI=2.0;MSINT=2;5pFlank=AACTGAACTAATTATATTTT;3pFlank=TATTTTATTTGAAGCAACCT;VARTYPE=SNV	AD:DP:AF:NC:FC:RC:PM:QM:MQ:NM	584,2:586:9.97E-01,3.41E-03:0:243,0:340,2:12.0:41.0:0.0:1.5
MT	10522	.	A	T	.	clustered;near_indel	GENE=ENSMUSG00000064363;MSI=2.0;MSINT=2;5pFlank=AACTGAACTAATTATATTTT;3pFlank=TATTTTATTTGAAGCAACCT;VARTYPE=SNV	AD:DP:AF:NC:FC:RC:PM:QM:MQ:NM	585,1:586:9.98E-01,1.71E-03:0:243,0:340,1:51.0:41.0:0.0:2.0
MT	10524	.	A	G	.	clustered;near_indel	GENE=ENSMUSG00000064363;MSI=4.0;MSINT=1;5pFlank=CTGAACTAATTATATTTTAT;3pFlank=TTTTATTTGAAGCAACCTTA;VARTYPE=SNV	AD:DP:AF:NC:FC:RC:PM:QM:MQ:NM	590,1:591:9.98E-01,1.69E-03:0:243,1:346,0:17.0:41.0:0.0:1.0
MT	10524	.	A	T	.	clustered;near_indel	GENE=ENSMUSG00000064363;MSI=4.0;MSINT=1;5pFlank=CTGAACTAATTATATTTTAT;3pFlank=TTTTATTTGAAGCAACCTTA;VARTYPE=SNV	AD:DP:AF:NC:FC:RC:PM:QM:MQ:NM	590,1:591:9.98E-01,1.69E-03:0:243,0:346,1:27.0:41.0:0.0:2.0
MT	10525	.	T	C	.	clustered;near_indel	GENE=ENSMUSG00000064363;MSI=4.0;MSINT=1;5pFlank=TGAACTAATTATATTTTATA;3pFlank=TTTATTTGAAGCAACCTTAA;VARTYPE=SNV	AD:DP:AF:NC:FC:RC:PM:QM:MQ:NM	588,3:591:9.95E-01,5.08E-03:1:241,1:346,2:25.7:41.0:0.0:1.3
MT	10525	.	TTT	CTC	.	clustered	GENE=ENSMUSG00000064363;MSI=4.0;MSINT=1;5pFlank=TGAACTAATTATATTTTATA;3pFlank=TATTTGAAGCAACCTTAATC;VARTYPE=Complex	AD:DP:AF:NC:FC:RC:PM:QM:MQ:NM	590,1:591:9.98E-01,1.69E-03:1:241,0:346,1:30.0:41.0:0.0:3.0
MT	10526	.	T	C	.	clustered;near_indel	GENE=ENSMUSG00000064363;MSI=4.0;MSINT=1;5pFlank=GAACTAATTATATTTTATAT;3pFlank=TTATTTGAAGCAACCTTAAT;VARTYPE=SNV	AD:DP:AF:NC:FC:RC:PM:QM:MQ:NM	596,2:598:9.97E-01,3.34E-03:0:247,1:348,1:25.0:41.0:0.0:1.5
MT	10527	.	T	C	.	clustered;near_indel	GENE=ENSMUSG00000064363;MSI=4.0;MSINT=1;5pFlank=AACTAATTATATTTTATATT;3pFlank=TATTTGAAGCAACCTTAATC;VARTYPE=SNV	AD:DP:AF:NC:FC:RC:PM:QM:MQ:NM	600,1:601:9.98E-01,1.66E-03:1:251,1:348,0:1.0:41.0:0.0:1.0
MT	10528	.	T	A	.	clustered;near_indel	GENE=ENSMUSG00000064363;MSI=1.0;MSINT=1;5pFlank=ACTAATTATATTTTATATTT;3pFlank=ATTTGAAGCAACCTTAATCC;VARTYPE=SNV	AD:DP:AF:NC:FC:RC:PM:QM:MQ:NM	602,1:603:9.98E-01,1.66E-03:0:248,1:353,0:49.0:41.0:0.0:2.0
MT	10528	.	T	C	.	clustered;near_indel	GENE=ENSMUSG00000064363;MSI=1.0;MSINT=1;5pFlank=ACTAATTATATTTTATATTT;3pFlank=ATTTGAAGCAACCTTAATCC;VARTYPE=SNV	AD:DP:AF:NC:FC:RC:PM:QM:MQ:NM	602,1:603:9.98E-01,1.66E-03:0:248,0:353,1:16.0:41.0:0.0:1.0
MT	10530	.	T	C	.	clustered;near_indel	GENE=ENSMUSG00000064363;MSI=3.0;MSINT=1;5pFlank=TAATTATATTTTATATTTTA;3pFlank=TTGAAGCAACCTTAATCCCA;VARTYPE=SNV	AD:DP:AF:NC:FC:RC:PM:QM:MQ:NM	608,3:611:9.95E-01,4.91E-03:0:252,1:356,2:14.0:41.0:0.0:1.0
MT	10531	.	T	C	.	clustered;near_indel	GENE=ENSMUSG00000064363;MSI=3.0;MSINT=1;5pFlank=AATTATATTTTATATTTTAT;3pFlank=TGAAGCAACCTTAATCCCAA;VARTYPE=SNV	AD:DP:AF:NC:FC:RC:PM:QM:MQ:NM	614,1:615:9.98E-01,1.63E-03:0:256,1:358,0:26.0:41.0:0.0:1.0
MT	10532	.	T	C	.	clustered;near_indel	GENE=ENSMUSG00000064363;MSI=1.0;MSINT=1;5pFlank=ATTATATTTTATATTTTATT;3pFlank=GAAGCAACCTTAATCCCAAC;VARTYPE=SNV	AD:DP:AF:NC:FC:RC:PM:QM:MQ:NM	616,1:617:9.98E-01,1.62E-03:0:259,1:357,0:22.0:41.0:0.0:2.0
MT	10533	.	G	A	.	clustered;near_indel	GENE=ENSMUSG00000064363;MSI=2.0;MSINT=1;5pFlank=TTATATTTTATATTTTATTT;3pFlank=AAGCAACCTTAATCCCAACA;VARTYPE=SNV	AD:DP:AF:NC:FC:RC:PM:QM:MQ:NM	624,1:625:9.98E-01,1.60E-03:1:260,0:364,1:2.0:41.0:0.0:1.0
MT	10534	.	A	G	.	clustered;near_indel	GENE=ENSMUSG00000064363;MSI=2.0;MSINT=1;5pFlank=TATATTTTATATTTTATTTG;3pFlank=AGCAACCTTAATCCCAACAC;VARTYPE=SNV	AD:DP:AF:NC:FC:RC:PM:QM:MQ:NM	627,3:630:9.95E-01,4.76E-03:1:260,1:366,2:35.0:41.0:0.0:1.7
MT	10534	.	A	T	.	clustered;near_indel	GENE=ENSMUSG00000064363;MSI=2.0;MSINT=1;5pFlank=TATATTTTATATTTTATTTG;3pFlank=AGCAACCTTAATCCCAACAC;VARTYPE=SNV	AD:DP:AF:NC:FC:RC:PM:QM:MQ:NM	629,1:630:9.98E-01,1.59E-03:1:260,1:366,0:55.0:41.0:0.0:2.0
MT	10535	.	A	G	.	clustered;near_indel	GENE=ENSMUSG00000064363;MSI=1.0;MSINT=1;5pFlank=ATATTTTATATTTTATTTGA;3pFlank=GCAACCTTAATCCCAACACT;VARTYPE=SNV	AD:DP:AF:NC:FC:RC:PM:QM:MQ:NM	624,4:628:9.94E-01,6.37E-03:1:263,0:361,4:17.0:41.0:0.0:2.0
MT	10539	.	A	G	.	clustered;near_indel	GENE=ENSMUSG00000064363;MSI=2.0;MSINT=1;5pFlank=TTTATATTTTATTTGAAGCA;3pFlank=CCTTAATCCCAACACTTATT;VARTYPE=SNV	AD:DP:AF:NC:FC:RC:PM:QM:MQ:NM	647,1:648:9.98E-01,1.54E-03:1:282,0:365,1:1.0:41.0:0.0:1.0
MT	10542	.	T	C	.	clustered;near_indel	GENE=ENSMUSG00000064363;MSI=2.0;MSINT=1;5pFlank=ATATTTTATTTGAAGCAACC;3pFlank=TAATCCCAACACTTATTATT;VARTYPE=SNV	AD:DP:AF:NC:FC:RC:PM:QM:MQ:NM	661,1:662:9.98E-01,1.51E-03:2:317,1:344,0:9.0:41.0:0.0:2.0
MT	10543	.	T	C	.	clustered;near_indel	GENE=ENSMUSG00000064363;MSI=2.0;MSINT=1;5pFlank=TATTTTATTTGAAGCAACCT;3pFlank=AATCCCAACACTTATTATTA;VARTYPE=SNV	AD:DP:AF:NC:FC:RC:PM:QM:MQ:NM	665,3:668:9.96E-01,4.49E-03:2:321,2:343,1:15.0:41.0:0.0:1.3
MT	10543	.	T	A	.	clustered;near_indel	GENE=ENSMUSG00000064363;MSI=2.0;MSINT=1;5pFlank=TATTTTATTTGAAGCAACCT;3pFlank=AATCCCAACACTTATTATTA;VARTYPE=SNV	AD:DP:AF:NC:FC:RC:PM:QM:MQ:NM	667,1:668:9.99E-01,1.50E-03:2:321,1:343,0:52.0:41.0:0.0:3.0
MT	10544	.	A	G	.	clustered;near_indel	GENE=ENSMUSG00000064363;MSI=2.0;MSINT=1;5pFlank=ATTTTATTTGAAGCAACCTT;3pFlank=ATCCCAACACTTATTATTAT;VARTYPE=SNV	AD:DP:AF:NC:FC:RC:PM:QM:MQ:NM	674,2:676:9.97E-01,2.96E-03:1:327,1:346,1:11.5:41.0:0.0:1.0
MT	10544	.	A	T	.	clustered;near_indel	GENE=ENSMUSG00000064363;MSI=2.0;MSINT=1;5pFlank=ATTTTATTTGAAGCAACCTT;3pFlank=ATCCCAACACTTATTATTAT;VARTYPE=SNV	AD:DP:AF:NC:FC:RC:PM:QM:MQ:NM	675,1:676:9.99E-01,1.48E-03:1:327,0:346,1:10.0:41.0:0.0:1.0
MT	10545	.	A	G	.	clustered;near_indel	GENE=ENSMUSG00000064363;MSI=1.0;MSINT=1;5pFlank=TTTTATTTGAAGCAACCTTA;3pFlank=TCCCAACACTTATTATTATT;VARTYPE=SNV	AD:DP:AF:NC:FC:RC:PM:QM:MQ:NM	693,2:695:9.97E-01,2.88E-03:1:348,0:344,2:29.5:41.0:0.0:2.0
MT	10545	.	A	T	.	clustered;near_indel	GENE=ENSMUSG00000064363;MSI=1.0;MSINT=1;5pFlank=TTTTATTTGAAGCAACCTTA;3pFlank=TCCCAACACTTATTATTATT;VARTYPE=SNV	AD:DP:AF:NC:FC:RC:PM:QM:MQ:NM	694,1:695:9.99E-01,1.44E-03:1:348,0:344,1:51.0:41.0:0.0:1.0
MT	10546	.	T	C	.	clustered;near_indel	GENE=ENSMUSG00000064363;MSI=3.0;MSINT=1;5pFlank=TTTATTTGAAGCAACCTTAA;3pFlank=CCCAACACTTATTATTATTA;VARTYPE=SNV	AD:DP:AF:NC:FC:RC:PM:QM:MQ:NM	703,1:704:9.99E-01,1.42E-03:2:364,1:339,0:1.0:41.0:0.0:1.0
MT	10548	.	C	T	.	clustered;near_indel	GENE=ENSMUSG00000064363;MSI=3.0;MSINT=1;5pFlank=TATTTGAAGCAACCTTAATC;3pFlank=CAACACTTATTATTATTACC;VARTYPE=SNV	AD:DP:AF:NC:FC:RC:PM:QM:MQ:NM	711,1:712:9.99E-01,1.40E-03:3:367,1:344,0:58.0:41.0:0.0:1.0
MT	10549	.	C	T	.	clustered;near_indel	GENE=ENSMUSG00000064363;MSI=2.0;MSINT=1;5pFlank=ATTTGAAGCAACCTTAATCC;3pFlank=AACACTTATTATTATTACCC;VARTYPE=SNV	AD:DP:AF:NC:FC:RC:PM:QM:MQ:NM	716,1:717:9.99E-01,1.39E-03:1:371,1:345,0:18.0:41.0:0.0:1.0
MT	10550	.	A	G	.	clustered;near_indel	GENE=ENSMUSG00000064363;MSI=2.0;MSINT=1;5pFlank=TTTGAAGCAACCTTAATCCC;3pFlank=ACACTTATTATTATTACCCG;VARTYPE=SNV	AD:DP:AF:NC:FC:RC:PM:QM:MQ:NM	723,3:726:9.96E-01,4.13E-03:4:382,2:341,1:16.0:41.0:0.0:1.7
MT	10551	.	A	G	.	clustered;near_indel	GENE=ENSMUSG00000064363;MSI=2.0;MSINT=2;5pFlank=TTGAAGCAACCTTAATCCCA;3pFlank=CACTTATTATTATTACCCGA;VARTYPE=SNV	AD:DP:AF:NC:FC:RC:PM:QM:MQ:NM	739,2:741:9.97E-01,2.70E-03:2:394,2:345,0:15.5:41.0:0.0:2.0
MT	10557	.	A	T	.	clustered;near_indel	GENE=ENSMUSG00000064363;MSI=3.0;MSINT=3;5pFlank=CAACCTTAATCCCAACACTT;3pFlank=TTATTATTACCCGATGAGGG;VARTYPE=SNV	AD:DP:AF:NC:FC:RC:PM:QM:MQ:NM	784,1:785:9.99E-01,1.27E-03:1:441,0:343,1:10.0:41.0:0.0:1.0
MT	10558	.	T	C	.	clustered;near_indel	GENE=ENSMUSG00000064363;MSI=3.0;MSINT=3;5pFlank=AACCTTAATCCCAACACTTA;3pFlank=TATTATTACCCGATGAGGGA;VARTYPE=SNV	AD:DP:AF:NC:FC:RC:PM:QM:MQ:NM	783,1:784:9.99E-01,1.28E-03:3:440,1:343,0:8.0:41.0:0.0:1.0
MT	10560	.	A	G	.	clustered;near_indel	GENE=ENSMUSG00000064363;MSI=3.0;MSINT=3;5pFlank=CCTTAATCCCAACACTTATT;3pFlank=TTATTACCCGATGAGGGAAC;VARTYPE=SNV	AD:DP:AF:NC:FC:RC:PM:QM:MQ:NM	792,2:794:9.97E-01,2.52E-03:0:455,1:337,1:18.5:41.0:0.0:1.0
MT	10561	.	T	C	.	clustered;near_indel	GENE=ENSMUSG00000064363;MSI=3.0;MSINT=3;5pFlank=CTTAATCCCAACACTTATTA;3pFlank=TATTACCCGATGAGGGAACC;VARTYPE=SNV	AD:DP:AF:NC:FC:RC:PM:QM:MQ:NM	802,1:803:9.99E-01,1.25E-03:2:462,1:340,0:31.0:41.0:0.0:2.0
MT	10562	.	T	C	.	clustered;near_indel	GENE=ENSMUSG00000064363;MSI=4.0;MSINT=3;5pFlank=TTAATCCCAACACTTATTAT;3pFlank=ATTACCCGATGAGGGAACCA;VARTYPE=SNV	AD:DP:AF:NC:FC:RC:PM:QM:MQ:NM	773,2:775:9.97E-01,2.58E-03:1:465,0:308,2:31.0:41.0:0.0:1.5
MT	10563	.	A	T	.	clustered;near_indel	GENE=ENSMUSG00000064363;MSI=3.0;MSINT=3;5pFlank=TAATCCCAACACTTATTATT;3pFlank=TTACCCGATGAGGGAACCAA;VARTYPE=SNV	AD:DP:AF:NC:FC:RC:PM:QM:MQ:NM	777,2:779:9.97E-01,2.57E-03:0:472,1:304,1:26.5:41.0:0.0:1.5
MT	10563	.	A	G	.	clustered;near_indel	GENE=ENSMUSG00000064363;MSI=3.0;MSINT=3;5pFlank=TAATCCCAACACTTATTATT;3pFlank=TTACCCGATGAGGGAACCAA;VARTYPE=SNV	AD:DP:AF:NC:FC:RC:PM:QM:MQ:NM	778,1:779:9.99E-01,1.28E-03:0:472,1:304,0:31.0:41.0:0.0:1.0
MT	10563	.	AT	A	.	clustered	GENE=ENSMUSG00000064363;MSI=3.0;MSINT=3;5pFlank=TAATCCCAACACTTATTATT;3pFlank=TACCCGATGAGGGAACCAAA;VARTYPE=Deletion	AD:DP:AF:NC:FC:RC:PM:QM:MQ:NM	780,1:781:9.99E-01,1.28E-03:0:480,0:299,1:21.0:41.0:0.0:1.0
MT	10564	.	T	C	.	clustered;near_indel	GENE=ENSMUSG00000064363;MSI=3.0;MSINT=3;5pFlank=AATCCCAACACTTATTATTA;3pFlank=TACCCGATGAGGGAACCAAA;VARTYPE=SNV	AD:DP:AF:NC:FC:RC:PM:QM:MQ:NM	780,1:781:9.99E-01,1.28E-03:0:480,1:299,0:19.0:41.0:0.0:1.0
MT	10565	.	T	C	.	clustered;near_indel	GENE=ENSMUSG00000064363;MSI=4.0;MSINT=3;5pFlank=ATCCCAACACTTATTATTAT;3pFlank=ACCCGATGAGGGAACCAAAC;VARTYPE=SNV	AD:DP:AF:NC:FC:RC:PM:QM:MQ:NM	779,4:783:9.95E-01,5.11E-03:1:480,1:299,3:26.8:41.0:0.0:1.8
MT	10566	.	A	T	.	clustered;near_indel	GENE=ENSMUSG00000064363;MSI=3.0;MSINT=1;5pFlank=TCCCAACACTTATTATTATT;3pFlank=CCCGATGAGGGAACCAAACT;VARTYPE=SNV	AD:DP:AF:NC:FC:RC:PM:QM:MQ:NM	796,5:801:9.94E-01,6.24E-03:0:486,2:306,3:32.8:41.0:0.0:1.4
MT	10566	.	A	G	.	clustered;near_indel	GENE=ENSMUSG00000064363;MSI=3.0;MSINT=1;5pFlank=TCCCAACACTTATTATTATT;3pFlank=CCCGATGAGGGAACCAAACT;VARTYPE=SNV	AD:DP:AF:NC:FC:RC:PM:QM:MQ:NM	797,4:801:9.95E-01,4.99E-03:0:486,2:306,2:23.2:41.0:0.0:1.2
MT	10569	.	C	T	.	clustered;near_indel	GENE=ENSMUSG00000064363;MSI=1.0;MSINT=1;5pFlank=CAACACTTATTATTATTACC;3pFlank=GATGAGGGAACCAAACTGAA;VARTYPE=SNV	AD:DP:AF:NC:FC:RC:PM:QM:MQ:NM	804,2:806:9.98E-01,2.48E-03:2:503,1:301,1:40.0:41.0:0.0:1.0
MT	10571	.	A	G	.	clustered;near_indel	GENE=ENSMUSG00000064363;MSI=1.0;MSINT=1;5pFlank=ACACTTATTATTATTACCCG;3pFlank=TGAGGGAACCAAACTGAACG;VARTYPE=SNV	AD:DP:AF:NC:FC:RC:PM:QM:MQ:NM	816,1:817:9.99E-01,1.22E-03:2:515,1:301,0:28.0:41.0:0.0:1.0
MT	10572	.	T	C	.	clustered;near_indel	GENE=ENSMUSG00000064363;MSI=1.0;MSINT=1;5pFlank=CACTTATTATTATTACCCGA;3pFlank=GAGGGAACCAAACTGAACGC;VARTYPE=SNV	AD:DP:AF:NC:FC:RC:PM:QM:MQ:NM	828,3:831:9.96E-01,3.61E-03:2:531,1:297,2:48.7:41.0:0.0:1.3
MT	10573	.	G	A	.	clustered;near_indel	GENE=ENSMUSG00000064363;MSI=1.0;MSINT=1;5pFlank=ACTTATTATTATTACCCGAT;3pFlank=AGGGAACCAAACTGAACGCC;VARTYPE=SNV	AD:DP:AF:NC:FC:RC:PM:QM:MQ:NM	843,3:846:9.96E-01,3.55E-03:0:542,2:301,1:21.0:41.0:0.0:2.0
MT	10574	.	A	G	.	clustered;near_indel	GENE=ENSMUSG00000064363;MSI=3.0;MSINT=1;5pFlank=CTTATTATTATTACCCGATG;3pFlank=GGGAACCAAACTGAACGCCT;VARTYPE=SNV	AD:DP:AF:NC:FC:RC:PM:QM:MQ:NM	855,2:857:9.98E-01,2.33E-03:0:554,0:301,2:40.0:41.0:0.0:1.5
MT	10577	.	G	A	.	clustered;near_indel	GENE=ENSMUSG00000064363;MSI=2.0;MSINT=1;5pFlank=ATTATTATTACCCGATGAGG;3pFlank=AACCAAACTGAACGCCTAAA;VARTYPE=SNV	AD:DP:AF:NC:FC:RC:PM:QM:MQ:NM	1026,1:1027:9.99E-01,9.74E-04:1:714,1:311,0:19.0:41.0:0.0:1.0
MT	10577	.	G	C	.	clustered;near_indel	GENE=ENSMUSG00000064363;MSI=2.0;MSINT=1;5pFlank=ATTATTATTACCCGATGAGG;3pFlank=AACCAAACTGAACGCCTAAA;VARTYPE=SNV	AD:DP:AF:NC:FC:RC:PM:QM:MQ:NM	1026,1:1027:9.99E-01,9.74E-04:1:714,1:311,0:18.0:41.0:0.0:1.0
MT	10578	.	A	G	.	clustered;near_indel	GENE=ENSMUSG00000064363;MSI=2.0;MSINT=1;5pFlank=TTATTATTACCCGATGAGGG;3pFlank=ACCAAACTGAACGCCTAAAC;VARTYPE=SNV	AD:DP:AF:NC:FC:RC:PM:QM:MQ:NM	1041,3:1044:9.97E-01,2.87E-03:1:730,2:310,1:17.7:41.0:0.0:1.3
MT	10578	.	A	T	.	clustered;near_indel	GENE=ENSMUSG00000064363;MSI=2.0;MSINT=1;5pFlank=TTATTATTACCCGATGAGGG;3pFlank=ACCAAACTGAACGCCTAAAC;VARTYPE=SNV	AD:DP:AF:NC:FC:RC:PM:QM:MQ:NM	1043,1:1044:9.99E-01,9.58E-04:1:730,0:310,1:46.0:41.0:0.0:2.0
MT	10579	.	A	G	.	clustered;near_indel	GENE=ENSMUSG00000064363;MSI=2.0;MSINT=1;5pFlank=TATTATTACCCGATGAGGGA;3pFlank=CCAAACTGAACGCCTAAACG;VARTYPE=SNV	AD:DP:AF:NC:FC:RC:PM:QM:MQ:NM	1044,3:1047:9.97E-01,2.87E-03:9:731,3:312,0:26.0:41.0:0.0:1.7
MT	10579	.	AC	GT	.	clustered	GENE=ENSMUSG00000064363;MSI=2.0;MSINT=1;5pFlank=TATTATTACCCGATGAGGGA;3pFlank=CAAACTGAACGCCTAAACGC;VARTYPE=Complex	AD:DP:AF:NC:FC:RC:PM:QM:MQ:NM	1046,1:1047:9.99E-01,9.55E-04:9:731,1:312,0:18.0:41.0:0.0:2.0
MT	10580	.	C	T	.	clustered;near_indel	GENE=ENSMUSG00000064363;MSI=2.0;MSINT=1;5pFlank=ATTATTACCCGATGAGGGAA;3pFlank=CAAACTGAACGCCTAAACGC;VARTYPE=SNV	AD:DP:AF:NC:FC:RC:PM:QM:MQ:NM	1005,76:1081:9.30E-01,7.03E-02:1:716,52:288,24:24.1:41.0:0.0:1.5
MT	10581	.	C	T	.	clustered;near_indel	GENE=ENSMUSG00000064363;MSI=3.0;MSINT=1;5pFlank=TTATTACCCGATGAGGGAAC;3pFlank=AAACTGAACGCCTAAACGCA;VARTYPE=SNV	AD:DP:AF:NC:FC:RC:PM:QM:MQ:NM	1100,4:1104:9.96E-01,3.62E-03:1:786,4:314,0:7.8:41.0:0.0:1.5
MT	10582	.	A	T	.	clustered;near_indel	GENE=ENSMUSG00000064363;MSI=3.0;MSINT=1;5pFlank=TATTACCCGATGAGGGAACC;3pFlank=AACTGAACGCCTAAACGCAG;VARTYPE=SNV	AD:DP:AF:NC:FC:RC:PM:QM:MQ:NM	1127,2:1129:9.98E-01,1.77E-03:0:814,2:313,0:24.0:41.0:0.0:2.0
MT	10583	.	A	G	.	clustered;near_indel	GENE=ENSMUSG00000064363;MSI=3.0;MSINT=1;5pFlank=ATTACCCGATGAGGGAACCA;3pFlank=ACTGAACGCCTAAACGCAGG;VARTYPE=SNV	AD:DP:AF:NC:FC:RC:PM:QM:MQ:NM	1136,3:1139:9.97E-01,2.63E-03:1:821,2:315,1:20.0:41.0:0.0:1.3
MT	10584	.	A	G	.	clustered;near_indel	GENE=ENSMUSG00000064363;MSI=1.0;MSINT=1;5pFlank=TTACCCGATGAGGGAACCAA;3pFlank=CTGAACGCCTAAACGCAGGG;VARTYPE=SNV	AD:DP:AF:NC:FC:RC:PM:QM:MQ:NM	1152,2:1154:9.98E-01,1.73E-03:1:834,2:316,0:4.0:41.0:0.0:2.5
MT	10584	.	A	C	.	clustered;near_indel	GENE=ENSMUSG00000064363;MSI=1.0;MSINT=1;5pFlank=TTACCCGATGAGGGAACCAA;3pFlank=CTGAACGCCTAAACGCAGGG;VARTYPE=SNV	AD:DP:AF:NC:FC:RC:PM:QM:MQ:NM	1153,1:1154:9.99E-01,8.67E-04:1:834,1:316,0:7.0:41.0:0.0:1.0
MT	10584	.	ACT	GCC	.	clustered	GENE=ENSMUSG00000064363;MSI=1.0;MSINT=1;5pFlank=TTACCCGATGAGGGAACCAA;3pFlank=GAACGCCTAAACGCAGGGAT;VARTYPE=Complex	AD:DP:AF:NC:FC:RC:PM:QM:MQ:NM	1153,1:1154:9.99E-01,8.67E-04:1:834,1:316,0:11.0:41.0:0.0:3.0
MT	10585	.	C	T	.	clustered;near_indel	GENE=ENSMUSG00000064363;MSI=1.0;MSINT=1;5pFlank=TACCCGATGAGGGAACCAAA;3pFlank=TGAACGCCTAAACGCAGGGA;VARTYPE=SNV	AD:DP:AF:NC:FC:RC:PM:QM:MQ:NM	1179,1:1180:9.99E-01,8.47E-04:3:866,1:312,0:54.0:41.0:0.0:1.0
MT	10586	.	T	C	.	clustered;near_indel	GENE=ENSMUSG00000064363;MSI=1.0;MSINT=1;5pFlank=ACCCGATGAGGGAACCAAAC;3pFlank=GAACGCCTAAACGCAGGGAT;VARTYPE=SNV	AD:DP:AF:NC:FC:RC:PM:QM:MQ:NM	1189,1:1190:9.99E-01,8.40E-04:0:873,1:315,0:33.0:41.0:0.0:1.0
MT	10587	.	G	A	.	clustered;near_indel	GENE=ENSMUSG00000064363;MSI=2.0;MSINT=1;5pFlank=CCCGATGAGGGAACCAAACT;3pFlank=AACGCCTAAACGCAGGGATT;VARTYPE=SNV	AD:DP:AF:NC:FC:RC:PM:QM:MQ:NM	1208,1:1209:9.99E-01,8.27E-04:0:889,0:319,1:8.0:41.0:0.0:2.0
MT	10588	.	A	G	.	clustered;near_indel	GENE=ENSMUSG00000064363;MSI=2.0;MSINT=1;5pFlank=CCGATGAGGGAACCAAACTG;3pFlank=ACGCCTAAACGCAGGGATTT;VARTYPE=SNV	AD:DP:AF:NC:FC:RC:PM:QM:MQ:NM	1200,4:1204:9.97E-01,3.32E-03:0:881,4:319,0:30.2:41.0:0.0:1.5
MT	10589	.	A	G	.	clustered;near_indel	GENE=ENSMUSG00000064363;MSI=1.0;MSINT=1;5pFlank=CGATGAGGGAACCAAACTGA;3pFlank=CGCCTAAACGCAGGGATTTA;VARTYPE=SNV	AD:DP:AF:NC:FC:RC:PM:QM:MQ:NM	1220,4:1224:9.97E-01,3.27E-03:1:903,4:317,0:15.0:41.0:0.0:1.8
MT	10590	.	C	G	.	clustered;near_indel	GENE=ENSMUSG00000064363;MSI=1.0;MSINT=1;5pFlank=GATGAGGGAACCAAACTGAA;3pFlank=GCCTAAACGCAGGGATTTAT;VARTYPE=SNV	AD:DP:AF:NC:FC:RC:PM:QM:MQ:NM	1232,1:1233:9.99E-01,8.11E-04:1:914,1:318,0:2.0:41.0:0.0:1.0
MT	10591	.	G	A	.	clustered;near_indel	GENE=ENSMUSG00000064363;MSI=2.0;MSINT=1;5pFlank=ATGAGGGAACCAAACTGAAC;3pFlank=CCTAAACGCAGGGATTTATT;VARTYPE=SNV	AD:DP:AF:NC:FC:RC:PM:QM:MQ:NM	1239,1:1240:9.99E-01,8.06E-04:1:918,0:321,1:29.0:41.0:0.0:2.0
MT	10594	.	T	C	.	clustered;near_indel	GENE=ENSMUSG00000064363;MSI=3.0;MSINT=1;5pFlank=AGGGAACCAAACTGAACGCC;3pFlank=AAACGCAGGGATTTATTTCC;VARTYPE=SNV	AD:DP:AF:NC:FC:RC:PM:QM:MQ:NM	1262,1:1263:9.99E-01,7.92E-04:2:941,0:321,1:3.0:41.0:0.0:1.0
MT	10595	.	A	G	.	clustered;near_indel	GENE=ENSMUSG00000064363;MSI=3.0;MSINT=1;5pFlank=GGGAACCAAACTGAACGCCT;3pFlank=AACGCAGGGATTTATTTCCT;VARTYPE=SNV	AD:DP:AF:NC:FC:RC:PM:QM:MQ:NM	1251,5:1256:9.96E-01,3.98E-03:0:936,5:313,0:22.6:41.0:0.0:1.6
MT	10595	.	A	T	.	clustered;near_indel	GENE=ENSMUSG00000064363;MSI=3.0;MSINT=1;5pFlank=GGGAACCAAACTGAACGCCT;3pFlank=AACGCAGGGATTTATTTCCT;VARTYPE=SNV	AD:DP:AF:NC:FC:RC:PM:QM:MQ:NM	1254,2:1256:9.98E-01,1.59E-03:0:936,2:313,0:22.0:41.0:0.0:1.5
MT	10596	.	A	G	.	clustered;near_indel	GENE=ENSMUSG00000064363;MSI=3.0;MSINT=1;5pFlank=GGAACCAAACTGAACGCCTA;3pFlank=ACGCAGGGATTTATTTCCTA;VARTYPE=SNV	AD:DP:AF:NC:FC:RC:PM:QM:MQ:NM	1245,5:1250:9.96E-01,4.00E-03:3:938,3:307,2:25.2:41.0:0.0:1.8
MT	10597	.	A	G	.	clustered;near_indel	GENE=ENSMUSG00000064363;MSI=1.0;MSINT=1;5pFlank=GAACCAAACTGAACGCCTAA;3pFlank=CGCAGGGATTTATTTCCTAT;VARTYPE=SNV	AD:DP:AF:NC:FC:RC:PM:QM:MQ:NM	1252,5:1257:9.96E-01,3.98E-03:1:943,5:309,0:18.8:41.0:0.0:1.4
MT	10599	.	G	A	.	clustered;near_indel	GENE=ENSMUSG00000064363;MSI=1.0;MSINT=1;5pFlank=ACCAAACTGAACGCCTAAAC;3pFlank=CAGGGATTTATTTCCTATTT;VARTYPE=SNV	AD:DP:AF:NC:FC:RC:PM:QM:MQ:NM	1270,2:1272:9.98E-01,1.57E-03:0:960,1:309,1:25.5:41.0:0.0:2.0
MT	10599	.	G	C	.	clustered;near_indel	GENE=ENSMUSG00000064363;MSI=1.0;MSINT=1;5pFlank=ACCAAACTGAACGCCTAAAC;3pFlank=CAGGGATTTATTTCCTATTT;VARTYPE=SNV	AD:DP:AF:NC:FC:RC:PM:QM:MQ:NM	1271,1:1272:9.99E-01,7.86E-04:0:960,0:309,1:20.0:41.0:0.0:3.0
MT	10600	.	C	T	.	clustered;near_indel	GENE=ENSMUSG00000064363;MSI=1.0;MSINT=1;5pFlank=CCAAACTGAACGCCTAAACG;3pFlank=AGGGATTTATTTCCTATTTT;VARTYPE=SNV	AD:DP:AF:NC:FC:RC:PM:QM:MQ:NM	1268,1:1269:9.99E-01,7.88E-04:3:960,1:308,0:19.0:41.0:0.0:2.0
MT	10601	.	A	G	.	clustered;near_indel	GENE=ENSMUSG00000064363;MSI=3.0;MSINT=1;5pFlank=CAAACTGAACGCCTAAACGC;3pFlank=GGGATTTATTTCCTATTTTA;VARTYPE=SNV	AD:DP:AF:NC:FC:RC:PM:QM:MQ:NM	1269,1:1270:9.99E-01,7.87E-04:0:960,1:309,0:38.0:41.0:0.0:1.0
MT	10603	.	G	T	.	clustered;near_indel	GENE=ENSMUSG00000064363;MSI=3.0;MSINT=1;5pFlank=AACTGAACGCCTAAACGCAG;3pFlank=GATTTATTTCCTATTTTATA;VARTYPE=SNV	AD:DP:AF:NC:FC:RC:PM:QM:MQ:NM	1276,1:1277:9.99E-01,7.83E-04:4:967,1:309,0:28.0:41.0:0.0:1.0
MT	10604	.	G	A	.	clustered;near_indel	GENE=ENSMUSG00000064363;MSI=1.0;MSINT=1;5pFlank=ACTGAACGCCTAAACGCAGG;3pFlank=ATTTATTTCCTATTTTATAC;VARTYPE=SNV	AD:DP:AF:NC:FC:RC:PM:QM:MQ:NM	1276,1:1277:9.99E-01,7.83E-04:6:968,0:308,1:50.0:41.0:0.0:1.0
MT	10605	.	A	G	.	clustered;near_indel	GENE=ENSMUSG00000064363;MSI=3.0;MSINT=1;5pFlank=CTGAACGCCTAAACGCAGGG;3pFlank=TTTATTTCCTATTTTATACC;VARTYPE=SNV	AD:DP:AF:NC:FC:RC:PM:QM:MQ:NM	1283,2:1285:9.98E-01,1.56E-03:3:966,0:317,2:40.5:41.0:0.0:1.5
MT	10606	.	T	C	.	clustered;near_indel	GENE=ENSMUSG00000064363;MSI=3.0;MSINT=1;5pFlank=TGAACGCCTAAACGCAGGGA;3pFlank=TTATTTCCTATTTTATACCC;VARTYPE=SNV	AD:DP:AF:NC:FC:RC:PM:QM:MQ:NM	1278,4:1282:9.97E-01,3.12E-03:8:954,4:323,0:24.2:41.0:0.0:1.5
MT	10606	.	T	A	.	clustered;near_indel	GENE=ENSMUSG00000064363;MSI=3.0;MSINT=1;5pFlank=TGAACGCCTAAACGCAGGGA;3pFlank=TTATTTCCTATTTTATACCC;VARTYPE=SNV	AD:DP:AF:NC:FC:RC:PM:QM:MQ:NM	1281,1:1282:9.99E-01,7.80E-04:8:954,1:323,0:23.0:41.0:0.0:1.0
MT	10607	.	T	C	.	clustered;near_indel	GENE=ENSMUSG00000064363;MSI=3.0;MSINT=1;5pFlank=GAACGCCTAAACGCAGGGAT;3pFlank=TATTTCCTATTTTATACCCT;VARTYPE=SNV	AD:DP:AF:NC:FC:RC:PM:QM:MQ:NM	1291,4:1295:9.97E-01,3.09E-03:5:968,3:323,1:23.8:41.0:0.0:1.2
MT	10608	.	T	C	.	clustered;near_indel	GENE=ENSMUSG00000064363;MSI=1.0;MSINT=1;5pFlank=AACGCCTAAACGCAGGGATT;3pFlank=ATTTCCTATTTTATACCCTA;VARTYPE=SNV	AD:DP:AF:NC:FC:RC:PM:QM:MQ:NM	1306,2:1308:9.98E-01,1.53E-03:4:976,1:329,1:42.5:41.0:0.0:1.5
MT	10608	.	T	A	.	clustered;near_indel	GENE=ENSMUSG00000064363;MSI=1.0;MSINT=1;5pFlank=AACGCCTAAACGCAGGGATT;3pFlank=ATTTCCTATTTTATACCCTA;VARTYPE=SNV	AD:DP:AF:NC:FC:RC:PM:QM:MQ:NM	1307,1:1308:9.99E-01,7.65E-04:4:976,1:329,0:44.0:41.0:0.0:3.0
MT	10609	.	A	T	.	clustered;near_indel	GENE=ENSMUSG00000064363;MSI=3.0;MSINT=1;5pFlank=ACGCCTAAACGCAGGGATTT;3pFlank=TTTCCTATTTTATACCCTAA;VARTYPE=SNV	AD:DP:AF:NC:FC:RC:PM:QM:MQ:NM	1318,1:1319:9.99E-01,7.58E-04:5:984,0:334,1:11.0:41.0:0.0:1.0
MT	10610	.	T	C	.	clustered;near_indel	GENE=ENSMUSG00000064363;MSI=3.0;MSINT=1;5pFlank=CGCCTAAACGCAGGGATTTA;3pFlank=TTCCTATTTTATACCCTAAT;VARTYPE=SNV	AD:DP:AF:NC:FC:RC:PM:QM:MQ:NM	1337,3:1340:9.98E-01,2.24E-03:0:1000,2:337,1:21.7:41.0:0.0:1.7
MT	10611	.	T	C	.	clustered;near_indel	GENE=ENSMUSG00000064363;MSI=3.0;MSINT=1;5pFlank=GCCTAAACGCAGGGATTTAT;3pFlank=TCCTATTTTATACCCTAATC;VARTYPE=SNV	AD:DP:AF:NC:FC:RC:PM:QM:MQ:NM	1364,3:1367:9.98E-01,2.19E-03:2:1024,2:340,1:28.3:41.0:0.0:1.7
MT	10615	.	T	C	.	clustered;near_indel	GENE=ENSMUSG00000064363;MSI=1.0;MSINT=1;5pFlank=AAACGCAGGGATTTATTTCC;3pFlank=ATTTTATACCCTAATCGGTT;VARTYPE=SNV	AD:DP:AF:NC:FC:RC:PM:QM:MQ:NM	1383,2:1385:9.99E-01,1.44E-03:2:1037,2:346,0:36.0:41.0:0.0:2.5
MT	10616	.	AT	A	.	clustered	GENE=ENSMUSG00000064363;MSI=4.0;MSINT=1;5pFlank=AACGCAGGGATTTATTTCCT;3pFlank=TTTATACCCTAATCGGTTCT;VARTYPE=Deletion	AD:DP:AF:NC:FC:RC:PM:QM:MQ:NM	1383,3:1386:9.98E-01,2.16E-03:5:1032,3:349,0:28.7:41.0:0.0:0.7
MT	10617	.	T	C	.	clustered;near_indel	GENE=ENSMUSG00000064363;MSI=4.0;MSINT=1;5pFlank=ACGCAGGGATTTATTTCCTA;3pFlank=TTTATACCCTAATCGGTTCT;VARTYPE=SNV	AD:DP:AF:NC:FC:RC:PM:QM:MQ:NM	1384,2:1386:9.99E-01,1.44E-03:5:1032,2:349,0:45.5:41.0:0.0:2.0
MT	10618	.	T	C	.	clustered;near_indel	GENE=ENSMUSG00000064363;MSI=4.0;MSINT=1;5pFlank=CGCAGGGATTTATTTCCTAT;3pFlank=TTATACCCTAATCGGTTCTA;VARTYPE=SNV	AD:DP:AF:NC:FC:RC:PM:QM:MQ:NM	1394,2:1396:9.99E-01,1.43E-03:1:1039,1:354,1:33.0:41.0:0.0:1.5
MT	10618	.	TTTA	CTTG	.	clustered	GENE=ENSMUSG00000064363;MSI=4.0;MSINT=1;5pFlank=CGCAGGGATTTATTTCCTAT;3pFlank=TACCCTAATCGGTTCTATTC;VARTYPE=Complex	AD:DP:AF:NC:FC:RC:PM:QM:MQ:NM	1395,1:1396:9.99E-01,7.16E-04:1:1039,1:354,0:45.0:41.0:0.0:2.0
MT	10619	.	T	C	.	clustered;near_indel	GENE=ENSMUSG00000064363;MSI=4.0;MSINT=1;5pFlank=GCAGGGATTTATTTCCTATT;3pFlank=TATACCCTAATCGGTTCTAT;VARTYPE=SNV	AD:DP:AF:NC:FC:RC:PM:QM:MQ:NM	1374,4:1378:9.97E-01,2.90E-03:2:1043,3:329,1:40.2:41.0:0.0:1.2
MT	10619	.	TTAT	CTAC	.	clustered	GENE=ENSMUSG00000064363;MSI=4.0;MSINT=1;5pFlank=GCAGGGATTTATTTCCTATT;3pFlank=ACCCTAATCGGTTCTATTCC;VARTYPE=Complex	AD:DP:AF:NC:FC:RC:PM:QM:MQ:NM	1377,1:1378:9.99E-01,7.26E-04:2:1043,0:329,1:29.0:41.0:0.0:2.0
MT	10620	.	T	C	.	clustered;near_indel	GENE=ENSMUSG00000064363;MSI=2.0;MSINT=2;5pFlank=CAGGGATTTATTTCCTATTT;3pFlank=ATACCCTAATCGGTTCTATT;VARTYPE=SNV	AD:DP:AF:NC:FC:RC:PM:QM:MQ:NM	1373,6:1379:9.96E-01,4.35E-03:1:1043,2:328,4:22.5:41.0:0.0:1.5
MT	10621	.	AT	TC	.	clustered	GENE=ENSMUSG00000064363;MSI=1.0;MSINT=1;5pFlank=AGGGATTTATTTCCTATTTT;3pFlank=ACCCTAATCGGTTCTATTCC;VARTYPE=Complex	AD:DP:AF:NC:FC:RC:PM:QM:MQ:NM	1377,3:1380:9.98E-01,2.17E-03:1:1044,1:330,2:34.3:41.0:0.0:1.7
MT	10621	.	A	G	.	clustered;near_indel	GENE=ENSMUSG00000064363;MSI=1.0;MSINT=1;5pFlank=AGGGATTTATTTCCTATTTT;3pFlank=TACCCTAATCGGTTCTATTC;VARTYPE=SNV	AD:DP:AF:NC:FC:RC:PM:QM:MQ:NM	1379,1:1380:9.99E-01,7.25E-04:1:1044,1:330,0:30.0:41.0:0.0:1.0
MT	10622	.	T	C	.	clustered;near_indel	GENE=ENSMUSG00000064363;MSI=2.0;MSINT=2;5pFlank=GGGATTTATTTCCTATTTTA;3pFlank=ACCCTAATCGGTTCTATTCC;VARTYPE=SNV	AD:DP:AF:NC:FC:RC:PM:QM:MQ:NM	1037,359:1396:7.43E-01,2.57E-01:5:794,262:235,97:27.4:41.0:0.0:1.3
MT	10622	.	TA	CG	.	clustered	GENE=ENSMUSG00000064363;MSI=2.0;MSINT=2;5pFlank=GGGATTTATTTCCTATTTTA;3pFlank=CCCTAATCGGTTCTATTCCA;VARTYPE=Complex	AD:DP:AF:NC:FC:RC:PM:QM:MQ:NM	1393,3:1396:9.98E-01,2.15E-03:5:794,2:235,1:45.0:41.0:0.0:1.3
MT	10622	.	TA	CT	.	clustered	GENE=ENSMUSG00000064363;MSI=2.0;MSINT=2;5pFlank=GGGATTTATTTCCTATTTTA;3pFlank=CCCTAATCGGTTCTATTCCA;VARTYPE=Complex	AD:DP:AF:NC:FC:RC:PM:QM:MQ:NM	1395,1:1396:9.99E-01,7.16E-04:5:794,1:235,0:30.0:41.0:0.0:1.0
MT	10623	.	A	T	.	clustered;near_indel	GENE=ENSMUSG00000064363;MSI=3.0;MSINT=1;5pFlank=GGATTTATTTCCTATTTTAT;3pFlank=CCCTAATCGGTTCTATTCCA;VARTYPE=SNV	AD:DP:AF:NC:FC:RC:PM:QM:MQ:NM	1402,3:1405:9.98E-01,2.14E-03:0:1055,2:342,1:19.7:41.0:0.0:1.0
MT	10623	.	A	AT	.	clustered	GENE=ENSMUSG00000064363;MSI=2.0;MSINT=2;5pFlank=GGATTTATTTCCTATTTTAT;3pFlank=CCCTAATCGGTTCTATTCCA;VARTYPE=Insertion	AD:DP:AF:NC:FC:RC:PM:QM:MQ:NM	1404,1:1405:9.99E-01,7.12E-04:0:1055,1:342,0:41.0:41.0:0.0:1.0
MT	10624	.	C	T	.	clustered;near_indel	GENE=ENSMUSG00000064363;MSI=3.0;MSINT=1;5pFlank=GATTTATTTCCTATTTTATA;3pFlank=CCTAATCGGTTCTATTCCAC;VARTYPE=SNV	AD:DP:AF:NC:FC:RC:PM:QM:MQ:NM	1407,1:1408:9.99E-01,7.10E-04:2:1060,1:347,0:26.0:41.0:0.0:2.0
MT	10626	.	C	T	.	clustered;near_indel	GENE=ENSMUSG00000064363;MSI=1.0;MSINT=1;5pFlank=TTTATTTCCTATTTTATACC;3pFlank=TAATCGGTTCTATTCCACTG;VARTYPE=SNV	AD:DP:AF:NC:FC:RC:PM:QM:MQ:NM	1409,1:1410:9.99E-01,7.09E-04:1:1064,1:345,0:62.0:41.0:0.0:1.0
MT	10627	.	T	C	.	clustered;near_indel	GENE=ENSMUSG00000064363;MSI=2.0;MSINT=1;5pFlank=TTATTTCCTATTTTATACCC;3pFlank=AATCGGTTCTATTCCACTGC;VARTYPE=SNV	AD:DP:AF:NC:FC:RC:PM:QM:MQ:NM	1414,2:1416:9.99E-01,1.41E-03:0:1062,2:352,0:35.5:41.0:0.0:2.0
MT	10627	.	TA	T	.	clustered	GENE=ENSMUSG00000064363;MSI=2.0;MSINT=1;5pFlank=TTATTTCCTATTTTATACCC;3pFlank=ATCGGTTCTATTCCACTGCT;VARTYPE=Deletion	AD:DP:AF:NC:FC:RC:PM:QM:MQ:NM	1423,1:1424:9.99E-01,7.02E-04:3:1063,1:357,0:25.0:41.0:0.0:1.0
MT	10628	.	A	G	.	clustered;near_indel	GENE=ENSMUSG00000064363;MSI=2.0;MSINT=1;5pFlank=TATTTCCTATTTTATACCCT;3pFlank=ATCGGTTCTATTCCACTGCT;VARTYPE=SNV	AD:DP:AF:NC:FC:RC:PM:QM:MQ:NM	1421,3:1424:9.98E-01,2.11E-03:3:1063,2:357,1:41.3:41.0:0.0:2.3
MT	10629	.	A	G	.	clustered;near_indel	GENE=ENSMUSG00000064363;MSI=1.0;MSINT=1;5pFlank=ATTTCCTATTTTATACCCTA;3pFlank=TCGGTTCTATTCCACTGCTA;VARTYPE=SNV	AD:DP:AF:NC:FC:RC:PM:QM:MQ:NM	1425,3:1428:9.98E-01,2.10E-03:6:1067,2:358,1:35.7:41.0:0.0:1.7
MT	10631	.	C	T	.	clustered;near_indel	GENE=ENSMUSG00000064363;MSI=2.0;MSINT=1;5pFlank=TTCCTATTTTATACCCTAAT;3pFlank=GGTTCTATTCCACTGCTAAT;VARTYPE=SNV	AD:DP:AF:NC:FC:RC:PM:QM:MQ:NM	1476,6:1482:9.96E-01,4.05E-03:2:1098,5:376,1:26.7:41.0:0.0:1.8
MT	10631	.	C	A	.	clustered;near_indel	GENE=ENSMUSG00000064363;MSI=2.0;MSINT=1;5pFlank=TTCCTATTTTATACCCTAAT;3pFlank=GGTTCTATTCCACTGCTAAT;VARTYPE=SNV	AD:DP:AF:NC:FC:RC:PM:QM:MQ:NM	1481,1:1482:9.99E-01,6.75E-04:2:1098,1:376,0:29.0:41.0:0.0:1.0
MT	10631	.	CGGT	TGGC	.	clustered	GENE=ENSMUSG00000064363;MSI=2.0;MSINT=1;5pFlank=TTCCTATTTTATACCCTAAT;3pFlank=TCTATTCCACTGCTAATTGC;VARTYPE=Complex	AD:DP:AF:NC:FC:RC:PM:QM:MQ:NM	1481,1:1482:9.99E-01,6.75E-04:2:1098,1:376,0:51.0:41.0:0.0:4.0
MT	10632	.	G	A	.	clustered;near_indel	GENE=ENSMUSG00000064363;MSI=2.0;MSINT=1;5pFlank=TCCTATTTTATACCCTAATC;3pFlank=GTTCTATTCCACTGCTAATT;VARTYPE=SNV	AD:DP:AF:NC:FC:RC:PM:QM:MQ:NM	1504,1:1505:9.99E-01,6.64E-04:4:1122,1:381,0:9.0:41.0:0.0:2.0
MT	10633	.	G	A	.	clustered;near_indel	GENE=ENSMUSG00000064363;MSI=2.0;MSINT=1;5pFlank=CCTATTTTATACCCTAATCG;3pFlank=TTCTATTCCACTGCTAATTG;VARTYPE=SNV	AD:DP:AF:NC:FC:RC:PM:QM:MQ:NM	1540,2:1542:9.99E-01,1.30E-03:1:1148,1:391,1:36.5:41.0:0.0:2.5
MT	10634	.	T	C	.	clustered;near_indel	GENE=ENSMUSG00000064363;MSI=2.0;MSINT=1;5pFlank=CTATTTTATACCCTAATCGG;3pFlank=TCTATTCCACTGCTAATTGC;VARTYPE=SNV	AD:DP:AF:NC:FC:RC:PM:QM:MQ:NM	1583,4:1587:9.97E-01,2.52E-03:2:1189,1:393,3:25.2:41.0:0.0:1.8
MT	10635	.	T	C	.	clustered;near_indel	GENE=ENSMUSG00000064363;MSI=1.0;MSINT=1;5pFlank=TATTTTATACCCTAATCGGT;3pFlank=CTATTCCACTGCTAATTGCC;VARTYPE=SNV	AD:DP:AF:NC:FC:RC:PM:QM:MQ:NM	1666,3:1669:9.98E-01,1.80E-03:0:1274,1:392,2:13.0:41.0:0.0:1.7
MT	10636	.	C	A	.	clustered;near_indel	GENE=ENSMUSG00000064363;MSI=1.0;MSINT=1;5pFlank=ATTTTATACCCTAATCGGTT;3pFlank=TATTCCACTGCTAATTGCCC;VARTYPE=SNV	AD:DP:AF:NC:FC:RC:PM:QM:MQ:NM	1674,1:1675:9.99E-01,5.97E-04:0:1273,1:400,0:4.0:41.0:0.0:2.0
MT	10636	.	C	G	.	clustered;near_indel	GENE=ENSMUSG00000064363;MSI=1.0;MSINT=1;5pFlank=ATTTTATACCCTAATCGGTT;3pFlank=TATTCCACTGCTAATTGCCC;VARTYPE=SNV	AD:DP:AF:NC:FC:RC:PM:QM:MQ:NM	1674,1:1675:9.99E-01,5.97E-04:0:1273,1:400,0:49.0:41.0:0.0:2.0
MT	10637	.	T	C	.	clustered;near_indel	GENE=ENSMUSG00000064363;MSI=1.0;MSINT=1;5pFlank=TTTTATACCCTAATCGGTTC;3pFlank=ATTCCACTGCTAATTGCCCT;VARTYPE=SNV	AD:DP:AF:NC:FC:RC:PM:QM:MQ:NM	1675,3:1678:9.98E-01,1.79E-03:2:1268,1:407,2:15.3:41.0:0.0:1.7
MT	10638	.	A	G	.	clustered;near_indel	GENE=ENSMUSG00000064363;MSI=2.0;MSINT=1;5pFlank=TTTATACCCTAATCGGTTCT;3pFlank=TTCCACTGCTAATTGCCCTC;VARTYPE=SNV	AD:DP:AF:NC:FC:RC:PM:QM:MQ:NM	1694,2:1696:9.99E-01,1.18E-03:4:1276,1:415,1:29.5:41.0:0.0:2.0
MT	10638	.	A	AT	.	clustered	GENE=ENSMUSG00000064363;MSI=3.0;MSINT=1;5pFlank=TTTATACCCTAATCGGTTCT;3pFlank=TTCCACTGCTAATTGCCCTC;VARTYPE=Insertion	AD:DP:AF:NC:FC:RC:PM:QM:MQ:NM	1695,1:1696:9.99E-01,5.90E-04:4:1276,1:415,0:22.0:41.0:0.0:0.0
MT	10638	.	A	C	.	clustered;near_indel	GENE=ENSMUSG00000064363;MSI=2.0;MSINT=1;5pFlank=TTTATACCCTAATCGGTTCT;3pFlank=TTCCACTGCTAATTGCCCTC;VARTYPE=SNV	AD:DP:AF:NC:FC:RC:PM:QM:MQ:NM	1695,1:1696:9.99E-01,5.90E-04:4:1276,1:415,0:20.0:41.0:0.0:1.0
MT	10638	.	A	T	.	clustered;near_indel	GENE=ENSMUSG00000064363;MSI=2.0;MSINT=1;5pFlank=TTTATACCCTAATCGGTTCT;3pFlank=TTCCACTGCTAATTGCCCTC;VARTYPE=SNV	AD:DP:AF:NC:FC:RC:PM:QM:MQ:NM	1695,1:1696:9.99E-01,5.90E-04:4:1276,1:415,0:26.0:41.0:0.0:2.0
MT	10639	.	T	C	.	clustered;near_indel	GENE=ENSMUSG00000064363;MSI=2.0;MSINT=1;5pFlank=TTATACCCTAATCGGTTCTA;3pFlank=TCCACTGCTAATTGCCCTCA;VARTYPE=SNV	AD:DP:AF:NC:FC:RC:PM:QM:MQ:NM	1712,6:1718:9.97E-01,3.49E-03:4:1306,4:406,2:23.7:41.0:0.0:1.3
MT	10640	.	T	C	.	clustered;near_indel	GENE=ENSMUSG00000064363;MSI=2.0;MSINT=1;5pFlank=TATACCCTAATCGGTTCTAT;3pFlank=CCACTGCTAATTGCCCTCAT;VARTYPE=SNV	AD:DP:AF:NC:FC:RC:PM:QM:MQ:NM	1738,4:1742:9.98E-01,2.30E-03:2:1317,3:421,1:22.0:41.0:0.0:1.5
MT	10641	.	C	G	.	clustered;near_indel	GENE=ENSMUSG00000064363;MSI=2.0;MSINT=1;5pFlank=ATACCCTAATCGGTTCTATT;3pFlank=CACTGCTAATTGCCCTCATC;VARTYPE=SNV	AD:DP:AF:NC:FC:RC:PM:QM:MQ:NM	1742,3:1745:9.98E-01,1.72E-03:2:1311,3:430,0:26.3:41.0:0.0:2.0
MT	10641	.	C	T	.	clustered;near_indel	GENE=ENSMUSG00000064363;MSI=2.0;MSINT=1;5pFlank=ATACCCTAATCGGTTCTATT;3pFlank=CACTGCTAATTGCCCTCATC;VARTYPE=SNV	AD:DP:AF:NC:FC:RC:PM:QM:MQ:NM	1744,1:1745:9.99E-01,5.73E-04:2:1311,1:430,0:7.0:41.0:0.0:2.0
MT	10643	.	A	G	.	clustered;near_indel	GENE=ENSMUSG00000064363;MSI=1.0;MSINT=1;5pFlank=ACCCTAATCGGTTCTATTCC;3pFlank=CTGCTAATTGCCCTCATCTT;VARTYPE=SNV	AD:DP:AF:NC:FC:RC:PM:QM:MQ:NM	1761,8:1769:9.95E-01,4.52E-03:1:1310,8:446,0:24.9:41.0:0.0:1.9
MT	10643	.	A	T	.	clustered;near_indel	GENE=ENSMUSG00000064363;MSI=1.0;MSINT=1;5pFlank=ACCCTAATCGGTTCTATTCC;3pFlank=CTGCTAATTGCCCTCATCTT;VARTYPE=SNV	AD:DP:AF:NC:FC:RC:PM:QM:MQ:NM	1764,5:1769:9.97E-01,2.83E-03:1:1310,3:446,2:25.8:41.0:0.0:2.0
MT	10645	.	T	C	.	clustered;near_indel	GENE=ENSMUSG00000064363;MSI=1.0;MSINT=1;5pFlank=CCTAATCGGTTCTATTCCAC;3pFlank=GCTAATTGCCCTCATCTTAA;VARTYPE=SNV	AD:DP:AF:NC:FC:RC:PM:QM:MQ:NM	1814,3:1817:9.98E-01,1.65E-03:0:1344,3:469,0:30.0:41.0:0.0:1.3
MT	10645	.	T	G	.	clustered;near_indel	GENE=ENSMUSG00000064363;MSI=1.0;MSINT=1;5pFlank=CCTAATCGGTTCTATTCCAC;3pFlank=GCTAATTGCCCTCATCTTAA;VARTYPE=SNV	AD:DP:AF:NC:FC:RC:PM:QM:MQ:NM	1816,1:1817:9.99E-01,5.50E-04:0:1344,1:469,0:42.0:41.0:0.0:3.0
MT	10648	.	T	C	.	clustered;near_indel	GENE=ENSMUSG00000064363;MSI=2.0;MSINT=1;5pFlank=AATCGGTTCTATTCCACTGC;3pFlank=AATTGCCCTCATCTTAATCC;VARTYPE=SNV	AD:DP:AF:NC:FC:RC:PM:QM:MQ:NM	1838,6:1844:9.97E-01,3.25E-03:3:1352,5:486,1:27.3:41.0:0.0:2.0
MT	10649	.	A	T	.	clustered;near_indel	GENE=ENSMUSG00000064363;MSI=2.0;MSINT=1;5pFlank=ATCGGTTCTATTCCACTGCT;3pFlank=ATTGCCCTCATCTTAATCCA;VARTYPE=SNV	AD:DP:AF:NC:FC:RC:PM:QM:MQ:NM	1854,2:1856:9.99E-01,1.08E-03:10:1335,1:519,1:32.0:41.0:0.0:1.5
MT	10650	.	A	G	.	clustered;near_indel	GENE=ENSMUSG00000064363;MSI=2.0;MSINT=1;5pFlank=TCGGTTCTATTCCACTGCTA;3pFlank=TTGCCCTCATCTTAATCCAA;VARTYPE=SNV	AD:DP:AF:NC:FC:RC:PM:QM:MQ:NM	1890,6:1896:9.97E-01,3.16E-03:1:1363,5:527,1:21.2:41.0:0.0:1.3
MT	10651	.	T	C	.	clustered;near_indel	GENE=ENSMUSG00000064363;MSI=2.0;MSINT=1;5pFlank=CGGTTCTATTCCACTGCTAA;3pFlank=TGCCCTCATCTTAATCCAAA;VARTYPE=SNV	AD:DP:AF:NC:FC:RC:PM:QM:MQ:NM	1913,3:1916:9.98E-01,1.57E-03:2:1373,3:540,0:25.3:41.0:0.0:1.7
MT	10652	.	T	C	.	clustered;near_indel	GENE=ENSMUSG00000064363;MSI=1.0;MSINT=1;5pFlank=GGTTCTATTCCACTGCTAAT;3pFlank=GCCCTCATCTTAATCCAAAA;VARTYPE=SNV	AD:DP:AF:NC:FC:RC:PM:QM:MQ:NM	1926,4:1930:9.98E-01,2.07E-03:2:1383,4:540,0:21.5:41.0:0.0:2.0
MT	10652	.	T	A	.	clustered;near_indel	GENE=ENSMUSG00000064363;MSI=1.0;MSINT=1;5pFlank=GGTTCTATTCCACTGCTAAT;3pFlank=GCCCTCATCTTAATCCAAAA;VARTYPE=SNV	AD:DP:AF:NC:FC:RC:PM:QM:MQ:NM	1928,2:1930:9.99E-01,1.04E-03:2:1383,1:540,1:18.5:41.0:0.0:2.0
MT	10652	.	T	G	.	clustered;near_indel	GENE=ENSMUSG00000064363;MSI=1.0;MSINT=1;5pFlank=GGTTCTATTCCACTGCTAAT;3pFlank=GCCCTCATCTTAATCCAAAA;VARTYPE=SNV	AD:DP:AF:NC:FC:RC:PM:QM:MQ:NM	1929,1:1930:9.99E-01,5.18E-04:2:1383,1:540,0:54.0:41.0:0.0:2.0
MT	10653	.	G	A	.	clustered;near_indel	GENE=ENSMUSG00000064363;MSI=3.0;MSINT=1;5pFlank=GTTCTATTCCACTGCTAATT;3pFlank=CCCTCATCTTAATCCAAAAC;VARTYPE=SNV	AD:DP:AF:NC:FC:RC:PM:QM:MQ:NM	1950,1:1951:9.99E-01,5.13E-04:5:1398,1:552,0:15.0:41.0:0.0:1.0
MT	10654	.	C	T	.	clustered;near_indel	GENE=ENSMUSG00000064363;MSI=3.0;MSINT=1;5pFlank=TTCTATTCCACTGCTAATTG;3pFlank=CCTCATCTTAATCCAAAACC;VARTYPE=SNV	AD:DP:AF:NC:FC:RC:PM:QM:MQ:NM	1949,3:1952:9.98E-01,1.54E-03:6:1401,0:548,3:19.7:41.0:0.0:1.3
MT	10655	.	C	T	.	clustered;near_indel	GENE=ENSMUSG00000064363;MSI=3.0;MSINT=1;5pFlank=TCTATTCCACTGCTAATTGC;3pFlank=CTCATCTTAATCCAAAACCA;VARTYPE=SNV	AD:DP:AF:NC:FC:RC:PM:QM:MQ:NM	1954,2:1956:9.99E-01,1.02E-03:5:1398,2:556,0:10.0:41.0:0.0:1.5
MT	10656	.	C	T	.	clustered;near_indel	GENE=ENSMUSG00000064363;MSI=1.0;MSINT=1;5pFlank=CTATTCCACTGCTAATTGCC;3pFlank=TCATCTTAATCCAAAACCAT;VARTYPE=SNV	AD:DP:AF:NC:FC:RC:PM:QM:MQ:NM	1967,3:1970:9.98E-01,1.52E-03:2:1405,2:562,1:18.0:41.0:0.0:1.3
MT	10657	.	T	C	.	clustered;near_indel	GENE=ENSMUSG00000064363;MSI=1.0;MSINT=1;5pFlank=TATTCCACTGCTAATTGCCC;3pFlank=CATCTTAATCCAAAACCATG;VARTYPE=SNV	AD:DP:AF:NC:FC:RC:PM:QM:MQ:NM	1972,3:1975:9.98E-01,1.52E-03:3:1399,3:573,0:17.0:41.0:0.0:1.7
MT	10658	.	C	T	.	clustered;near_indel	GENE=ENSMUSG00000064363;MSI=1.0;MSINT=1;5pFlank=ATTCCACTGCTAATTGCCCT;3pFlank=ATCTTAATCCAAAACCATGT;VARTYPE=SNV	AD:DP:AF:NC:FC:RC:PM:QM:MQ:NM	1983,2:1985:9.99E-01,1.01E-03:0:1394,1:589,1:22.0:41.0:0.0:2.0
MT	10659	.	A	G	.	clustered;near_indel	GENE=ENSMUSG00000064363;MSI=1.0;MSINT=1;5pFlank=TTCCACTGCTAATTGCCCTC;3pFlank=TCTTAATCCAAAACCATGTA;VARTYPE=SNV	AD:DP:AF:NC:FC:RC:PM:QM:MQ:NM	1986,3:1989:9.98E-01,1.51E-03:0:1388,2:598,1:34.7:41.0:0.0:1.3
MT	10660	.	T	C	.	clustered;near_indel	GENE=ENSMUSG00000064363;MSI=1.0;MSINT=1;5pFlank=TCCACTGCTAATTGCCCTCA;3pFlank=CTTAATCCAAAACCATGTAG;VARTYPE=SNV	AD:DP:AF:NC:FC:RC:PM:QM:MQ:NM	1991,2:1993:9.99E-01,1.00E-03:1:1380,1:611,1:22.0:41.0:0.0:1.0
MT	10661	.	C	G	.	clustered;near_indel	GENE=ENSMUSG00000064363;MSI=2.0;MSINT=1;5pFlank=CCACTGCTAATTGCCCTCAT;3pFlank=TTAATCCAAAACCATGTAGG;VARTYPE=SNV	AD:DP:AF:NC:FC:RC:PM:QM:MQ:NM	2004,1:2005:1.00E+00,4.99E-04:1:1378,0:626,1:13.0:41.0:0.0:1.0
MT	10662	.	T	A	.	clustered;near_indel	GENE=ENSMUSG00000064363;MSI=2.0;MSINT=1;5pFlank=CACTGCTAATTGCCCTCATC;3pFlank=TAATCCAAAACCATGTAGGA;VARTYPE=SNV	AD:DP:AF:NC:FC:RC:PM:QM:MQ:NM	2009,1:2010:1.00E+00,4.98E-04:2:1365,0:643,1:9.0:41.0:0.0:2.0
MT	10662	.	T	C	.	clustered;near_indel	GENE=ENSMUSG00000064363;MSI=2.0;MSINT=1;5pFlank=CACTGCTAATTGCCCTCATC;3pFlank=TAATCCAAAACCATGTAGGA;VARTYPE=SNV	AD:DP:AF:NC:FC:RC:PM:QM:MQ:NM	2009,1:2010:1.00E+00,4.98E-04:2:1365,1:643,0:11.0:41.0:0.0:1.0
MT	10663	.	T	A	.	clustered;near_indel	GENE=ENSMUSG00000064363;MSI=2.0;MSINT=1;5pFlank=ACTGCTAATTGCCCTCATCT;3pFlank=AATCCAAAACCATGTAGGAA;VARTYPE=SNV	AD:DP:AF:NC:FC:RC:PM:QM:MQ:NM	2025,2:2027:9.99E-01,9.87E-04:1:1363,2:660,0:27.5:41.0:0.0:1.0
MT	10663	.	T	C	.	clustered;near_indel	GENE=ENSMUSG00000064363;MSI=2.0;MSINT=1;5pFlank=ACTGCTAATTGCCCTCATCT;3pFlank=AATCCAAAACCATGTAGGAA;VARTYPE=SNV	AD:DP:AF:NC:FC:RC:PM:QM:MQ:NM	2025,2:2027:9.99E-01,9.87E-04:1:1363,1:660,1:11.5:41.0:0.0:1.5
MT	10663	.	TA	T	.	clustered	GENE=ENSMUSG00000064363;MSI=2.0;MSINT=1;5pFlank=ACTGCTAATTGCCCTCATCT;3pFlank=ATCCAAAACCATGTAGGAAC;VARTYPE=Deletion	AD:DP:AF:NC:FC:RC:PM:QM:MQ:NM	2032,1:2033:1.00E+00,4.92E-04:0:1355,1:676,0:32.0:41.0:0.0:0.0
MT	10664	.	A	T	.	clustered;near_indel	GENE=ENSMUSG00000064363;MSI=2.0;MSINT=1;5pFlank=CTGCTAATTGCCCTCATCTT;3pFlank=ATCCAAAACCATGTAGGAAC;VARTYPE=SNV	AD:DP:AF:NC:FC:RC:PM:QM:MQ:NM	2032,1:2033:1.00E+00,4.92E-04:0:1355,1:676,0:7.0:41.0:0.0:1.0
MT	10665	.	A	G	.	clustered;near_indel	GENE=ENSMUSG00000064363;MSI=1.0;MSINT=1;5pFlank=TGCTAATTGCCCTCATCTTA;3pFlank=TCCAAAACCATGTAGGAACC;VARTYPE=SNV	AD:DP:AF:NC:FC:RC:PM:QM:MQ:NM	2084,1:2085:1.00E+00,4.80E-04:1:1397,0:687,1:10.0:41.0:0.0:1.0
MT	10666	.	T	C	.	clustered;near_indel	GENE=ENSMUSG00000064363;MSI=2.0;MSINT=1;5pFlank=GCTAATTGCCCTCATCTTAA;3pFlank=CCAAAACCATGTAGGAACCC;VARTYPE=SNV	AD:DP:AF:NC:FC:RC:PM:QM:MQ:NM	2084,4:2088:9.98E-01,1.92E-03:3:1392,2:692,2:18.5:41.0:0.0:1.5
MT	10667	.	C	T	.	clustered;near_indel	GENE=ENSMUSG00000064363;MSI=2.0;MSINT=1;5pFlank=CTAATTGCCCTCATCTTAAT;3pFlank=CAAAACCATGTAGGAACCCT;VARTYPE=SNV	AD:DP:AF:NC:FC:RC:PM:QM:MQ:NM	2099,1:2100:1.00E+00,4.76E-04:4:1365,1:734,0:20.0:41.0:0.0:1.0
MT	10672	.	A	G	.	clustered;near_indel	GENE=ENSMUSG00000064363;MSI=2.0;MSINT=1;5pFlank=TGCCCTCATCTTAATCCAAA;3pFlank=CCATGTAGGAACCCTAAACC;VARTYPE=SNV	AD:DP:AF:NC:FC:RC:PM:QM:MQ:NM	2078,5:2083:9.98E-01,2.40E-03:1:1329,4:749,1:32.6:41.0:0.0:1.4
MT	10676	.	T	C	.	clustered;near_indel	GENE=ENSMUSG00000064363;MSI=1.0;MSINT=1;5pFlank=CTCATCTTAATCCAAAACCA;3pFlank=GTAGGAACCCTAAACCTCAT;VARTYPE=SNV	AD:DP:AF:NC:FC:RC:PM:QM:MQ:NM	2086,5:2091:9.98E-01,2.39E-03:3:1297,5:789,0:19.2:41.0:0.0:1.2
MT	10677	.	G	A	.	clustered;near_indel	GENE=ENSMUSG00000064363;MSI=1.0;MSINT=1;5pFlank=TCATCTTAATCCAAAACCAT;3pFlank=TAGGAACCCTAAACCTCATA;VARTYPE=SNV	AD:DP:AF:NC:FC:RC:PM:QM:MQ:NM	2102,2:2104:9.99E-01,9.51E-04:3:1299,1:801,1:13.5:41.0:0.0:1.5
MT	10677	.	G	C	.	clustered;near_indel	GENE=ENSMUSG00000064363;MSI=1.0;MSINT=1;5pFlank=TCATCTTAATCCAAAACCAT;3pFlank=TAGGAACCCTAAACCTCATA;VARTYPE=SNV	AD:DP:AF:NC:FC:RC:PM:QM:MQ:NM	2102,2:2104:9.99E-01,9.51E-04:3:1299,1:801,1:21.0:41.0:0.0:1.0
MT	10678	.	T	C	.	clustered;near_indel	GENE=ENSMUSG00000064363;MSI=1.0;MSINT=1;5pFlank=CATCTTAATCCAAAACCATG;3pFlank=AGGAACCCTAAACCTCATAA;VARTYPE=SNV	AD:DP:AF:NC:FC:RC:PM:QM:MQ:NM	2087,21:2108:9.90E-01,9.96E-03:2:1276,13:811,8:26.1:41.0:0.0:1.4
MT	10679	.	A	G	.	clustered;near_indel	GENE=ENSMUSG00000064363;MSI=2.0;MSINT=1;5pFlank=ATCTTAATCCAAAACCATGT;3pFlank=GGAACCCTAAACCTCATAAT;VARTYPE=SNV	AD:DP:AF:NC:FC:RC:PM:QM:MQ:NM	2105,3:2108:9.99E-01,1.42E-03:2:1284,1:820,2:24.7:41.0:0.0:1.3
MT	10679	.	A	T	.	clustered;near_indel	GENE=ENSMUSG00000064363;MSI=2.0;MSINT=1;5pFlank=ATCTTAATCCAAAACCATGT;3pFlank=GGAACCCTAAACCTCATAAT;VARTYPE=SNV	AD:DP:AF:NC:FC:RC:PM:QM:MQ:NM	2107,1:2108:1.00E+00,4.74E-04:2:1284,1:820,0:9.0:41.0:0.0:1.0
MT	10682	.	A	G	.	clustered;near_indel	GENE=ENSMUSG00000064363;MSI=2.0;MSINT=1;5pFlank=TTAATCCAAAACCATGTAGG;3pFlank=ACCCTAAACCTCATAATTTT;VARTYPE=SNV	AD:DP:AF:NC:FC:RC:PM:QM:MQ:NM	2113,3:2116:9.99E-01,1.42E-03:0:1262,1:851,2:33.7:41.0:0.0:1.3
MT	10683	.	A	G	.	clustered;near_indel	GENE=ENSMUSG00000064363;MSI=3.0;MSINT=1;5pFlank=TAATCCAAAACCATGTAGGA;3pFlank=CCCTAAACCTCATAATTTTA;VARTYPE=SNV	AD:DP:AF:NC:FC:RC:PM:QM:MQ:NM	2123,10:2133:9.95E-01,4.69E-03:28:1267,7:854,3:17.9:41.0:0.0:1.3
MT	10683	.	A	AT	.	clustered	GENE=ENSMUSG00000064363;MSI=2.0;MSINT=1;5pFlank=TAATCCAAAACCATGTAGGA;3pFlank=CCCTAAACCTCATAATTTTA;VARTYPE=Insertion	AD:DP:AF:NC:FC:RC:PM:QM:MQ:NM	2132,1:2133:1.00E+00,4.69E-04:28:1267,0:854,1:24.0:41.0:0.0:1.0
MT	10683	.	A	T	.	clustered;near_indel	GENE=ENSMUSG00000064363;MSI=3.0;MSINT=1;5pFlank=TAATCCAAAACCATGTAGGA;3pFlank=CCCTAAACCTCATAATTTTA;VARTYPE=SNV	AD:DP:AF:NC:FC:RC:PM:QM:MQ:NM	2132,1:2133:1.00E+00,4.69E-04:28:1267,0:854,1:6.0:41.0:0.0:1.0
MT	10684	.	C	T	.	clustered;near_indel	GENE=ENSMUSG00000064363;MSI=3.0;MSINT=1;5pFlank=AATCCAAAACCATGTAGGAA;3pFlank=CCTAAACCTCATAATTTTAT;VARTYPE=SNV	AD:DP:AF:NC:FC:RC:PM:QM:MQ:NM	2171,4:2175:9.98E-01,1.84E-03:2:1300,1:871,3:19.8:41.0:0.0:1.2
MT	10685	.	C	T	.	clustered;near_indel	GENE=ENSMUSG00000064363;MSI=3.0;MSINT=1;5pFlank=ATCCAAAACCATGTAGGAAC;3pFlank=CTAAACCTCATAATTTTATC;VARTYPE=SNV	AD:DP:AF:NC:FC:RC:PM:QM:MQ:NM	2179,1:2180:1.00E+00,4.59E-04:5:1299,0:880,1:1.0:41.0:0.0:1.0
MT	10686	.	C	T	.	clustered;near_indel	GENE=ENSMUSG00000064363;MSI=1.0;MSINT=1;5pFlank=TCCAAAACCATGTAGGAACC;3pFlank=TAAACCTCATAATTTTATCA;VARTYPE=SNV	AD:DP:AF:NC:FC:RC:PM:QM:MQ:NM	2188,4:2192:9.98E-01,1.82E-03:0:1310,2:878,2:37.0:41.0:0.0:1.8
MT	10686	.	CT	C	.	clustered	GENE=ENSMUSG00000064363;MSI=3.0;MSINT=1;5pFlank=TCCAAAACCATGTAGGAACC;3pFlank=AAACCTCATAATTTTATCAT;VARTYPE=Deletion	AD:DP:AF:NC:FC:RC:PM:QM:MQ:NM	2189,1:2190:1.00E+00,4.57E-04:4:1303,0:885,1:21.0:41.0:0.0:0.0
MT	10687	.	T	C	.	clustered;near_indel	GENE=ENSMUSG00000064363;MSI=3.0;MSINT=1;5pFlank=CCAAAACCATGTAGGAACCC;3pFlank=AAACCTCATAATTTTATCAT;VARTYPE=SNV	AD:DP:AF:NC:FC:RC:PM:QM:MQ:NM	2189,1:2190:1.00E+00,4.57E-04:4:1303,0:885,1:21.0:41.0:0.0:2.0
MT	10687	.	TA	T	.	clustered	GENE=ENSMUSG00000064363;MSI=3.0;MSINT=1;5pFlank=CCAAAACCATGTAGGAACCC;3pFlank=AACCTCATAATTTTATCATT;VARTYPE=Deletion	AD:DP:AF:NC:FC:RC:PM:QM:MQ:NM	2187,2:2189:9.99E-01,9.14E-04:13:1278,1:900,1:45.5:41.0:0.0:0.5
MT	10688	.	A	G	.	clustered;near_indel	GENE=ENSMUSG00000064363;MSI=3.0;MSINT=1;5pFlank=CAAAACCATGTAGGAACCCT;3pFlank=AACCTCATAATTTTATCATT;VARTYPE=SNV	AD:DP:AF:NC:FC:RC:PM:QM:MQ:NM	2184,5:2189:9.98E-01,2.28E-03:13:1278,3:900,2:17.4:41.0:0.0:1.6
MT	10688	.	A	T	.	clustered;near_indel	GENE=ENSMUSG00000064363;MSI=3.0;MSINT=1;5pFlank=CAAAACCATGTAGGAACCCT;3pFlank=AACCTCATAATTTTATCATT;VARTYPE=SNV	AD:DP:AF:NC:FC:RC:PM:QM:MQ:NM	2185,4:2189:9.98E-01,1.83E-03:13:1278,0:900,4:24.2:41.0:0.0:1.5
MT	10689	.	A	G	.	clustered;near_indel	GENE=ENSMUSG00000064363;MSI=3.0;MSINT=1;5pFlank=AAAACCATGTAGGAACCCTA;3pFlank=ACCTCATAATTTTATCATTC;VARTYPE=SNV	AD:DP:AF:NC:FC:RC:PM:QM:MQ:NM	2185,4:2189:9.98E-01,1.83E-03:25:1278,1:907,3:22.5:41.0:0.0:1.0
MT	10690	.	A	G	.	clustered;near_indel	GENE=ENSMUSG00000064363;MSI=2.0;MSINT=1;5pFlank=AAACCATGTAGGAACCCTAA;3pFlank=CCTCATAATTTTATCATTCA;VARTYPE=SNV	AD:DP:AF:NC:FC:RC:PM:QM:MQ:NM	2210,4:2214:9.98E-01,1.81E-03:8:1298,1:912,3:33.8:41.0:0.0:1.0
MT	10693	.	T	C	.	clustered;near_indel	GENE=ENSMUSG00000064363;MSI=1.0;MSINT=1;5pFlank=CCATGTAGGAACCCTAAACC;3pFlank=CATAATTTTATCATTCACAA;VARTYPE=SNV	AD:DP:AF:NC:FC:RC:PM:QM:MQ:NM	2251,4:2255:9.98E-01,1.77E-03:4:1303,2:947,2:41.0:41.0:0.0:1.8
MT	10693	.	T	A	.	clustered;near_indel	GENE=ENSMUSG00000064363;MSI=1.0;MSINT=1;5pFlank=CCATGTAGGAACCCTAAACC;3pFlank=CATAATTTTATCATTCACAA;VARTYPE=SNV	AD:DP:AF:NC:FC:RC:PM:QM:MQ:NM	2254,1:2255:1.00E+00,4.43E-04:4:1303,0:947,1:30.0:41.0:0.0:1.0
MT	10694	.	C	T	.	clustered;near_indel	GENE=ENSMUSG00000064363;MSI=1.0;MSINT=1;5pFlank=CATGTAGGAACCCTAAACCT;3pFlank=ATAATTTTATCATTCACAAC;VARTYPE=SNV	AD:DP:AF:NC:FC:RC:PM:QM:MQ:NM	2272,2:2274:9.99E-01,8.80E-04:5:1318,0:953,2:41.0:41.0:0.0:1.0
MT	10694	.	C	G	.	clustered;near_indel	GENE=ENSMUSG00000064363;MSI=1.0;MSINT=1;5pFlank=CATGTAGGAACCCTAAACCT;3pFlank=ATAATTTTATCATTCACAAC;VARTYPE=SNV	AD:DP:AF:NC:FC:RC:PM:QM:MQ:NM	2273,1:2274:1.00E+00,4.40E-04:5:1318,0:953,1:20.0:41.0:0.0:1.0
MT	10695	.	A	G	.	clustered;near_indel	GENE=ENSMUSG00000064363;MSI=1.0;MSINT=1;5pFlank=ATGTAGGAACCCTAAACCTC;3pFlank=TAATTTTATCATTCACAACA;VARTYPE=SNV	AD:DP:AF:NC:FC:RC:PM:QM:MQ:NM	2291,2:2293:9.99E-01,8.72E-04:3:1336,1:955,1:43.5:41.0:0.0:1.0
MT	10696	.	T	C	.	clustered;near_indel	GENE=ENSMUSG00000064363;MSI=2.0;MSINT=1;5pFlank=TGTAGGAACCCTAAACCTCA;3pFlank=AATTTTATCATTCACAACAC;VARTYPE=SNV	AD:DP:AF:NC:FC:RC:PM:QM:MQ:NM	2294,5:2299:9.98E-01,2.17E-03:4:1320,2:974,3:19.0:41.0:0.0:1.6
MT	10697	.	A	G	.	clustered;near_indel	GENE=ENSMUSG00000064363;MSI=2.0;MSINT=1;5pFlank=GTAGGAACCCTAAACCTCAT;3pFlank=ATTTTATCATTCACAACACA;VARTYPE=SNV	AD:DP:AF:NC:FC:RC:PM:QM:MQ:NM	2302,10:2312:9.96E-01,4.33E-03:1:1313,4:987,6:26.6:41.0:0.0:1.5
MT	10697	.	A	C	.	clustered;near_indel	GENE=ENSMUSG00000064363;MSI=2.0;MSINT=1;5pFlank=GTAGGAACCCTAAACCTCAT;3pFlank=ATTTTATCATTCACAACACA;VARTYPE=SNV	AD:DP:AF:NC:FC:RC:PM:QM:MQ:NM	2311,1:2312:1.00E+00,4.33E-04:1:1313,1:987,0:35.0:41.0:0.0:1.0
MT	10697	.	A	T	.	clustered;near_indel	GENE=ENSMUSG00000064363;MSI=2.0;MSINT=1;5pFlank=GTAGGAACCCTAAACCTCAT;3pFlank=ATTTTATCATTCACAACACA;VARTYPE=SNV	AD:DP:AF:NC:FC:RC:PM:QM:MQ:NM	2311,1:2312:1.00E+00,4.33E-04:1:1313,0:987,1:10.0:41.0:0.0:2.0
MT	10698	.	A	G	.	clustered;near_indel	GENE=ENSMUSG00000064363;MSI=4.0;MSINT=1;5pFlank=TAGGAACCCTAAACCTCATA;3pFlank=TTTTATCATTCACAACACAC;VARTYPE=SNV	AD:DP:AF:NC:FC:RC:PM:QM:MQ:NM	2314,2:2316:9.99E-01,8.64E-04:1:1312,1:1002,1:50.5:41.0:0.0:2.5
MT	10698	.	AT	A	.	clustered	GENE=ENSMUSG00000064363;MSI=4.0;MSINT=1;5pFlank=TAGGAACCCTAAACCTCATA;3pFlank=TTTATCATTCACAACACACA;VARTYPE=Deletion	AD:DP:AF:NC:FC:RC:PM:QM:MQ:NM	2320,4:2324:9.98E-01,1.72E-03:0:1311,3:1007,1:30.0:41.0:0.0:0.0
MT	10699	.	T	C	.	clustered;near_indel	GENE=ENSMUSG00000064363;MSI=4.0;MSINT=1;5pFlank=AGGAACCCTAAACCTCATAA;3pFlank=TTTATCATTCACAACACACA;VARTYPE=SNV	AD:DP:AF:NC:FC:RC:PM:QM:MQ:NM	2322,2:2324:9.99E-01,8.61E-04:0:1311,1:1007,1:12.5:41.0:0.0:2.0
MT	10700	.	T	C	.	clustered;near_indel	GENE=ENSMUSG00000064363;MSI=4.0;MSINT=1;5pFlank=GGAACCCTAAACCTCATAAT;3pFlank=TTATCATTCACAACACACAC;VARTYPE=SNV	AD:DP:AF:NC:FC:RC:PM:QM:MQ:NM	2322,5:2327:9.98E-01,2.15E-03:2:1311,4:1011,1:15.0:41.0:0.0:1.8
MT	10701	.	T	C	.	clustered;near_indel	GENE=ENSMUSG00000064363;MSI=4.0;MSINT=1;5pFlank=GAACCCTAAACCTCATAATT;3pFlank=TATCATTCACAACACACACC;VARTYPE=SNV	AD:DP:AF:NC:FC:RC:PM:QM:MQ:NM	2374,6:2380:9.97E-01,2.52E-03:2:1359,1:1015,5:18.7:41.0:0.0:1.7
MT	10702	.	T	C	.	clustered;near_indel	GENE=ENSMUSG00000064363;MSI=1.0;MSINT=1;5pFlank=AACCCTAAACCTCATAATTT;3pFlank=ATCATTCACAACACACACCT;VARTYPE=SNV	AD:DP:AF:NC:FC:RC:PM:QM:MQ:NM	2379,3:2382:9.99E-01,1.26E-03:3:1355,0:1024,3:31.3:41.0:0.0:1.0
MT	10703	.	A	G	.	clustered	GENE=ENSMUSG00000064363;MSI=1.0;MSINT=1;5pFlank=ACCCTAAACCTCATAATTTT;3pFlank=TCATTCACAACACACACCTT;VARTYPE=SNV	AD:DP:AF:NC:FC:RC:PM:QM:MQ:NM	2364,4:2368:9.98E-01,1.69E-03:2:1320,3:1044,1:22.5:41.0:0.0:1.2
MT	10704	.	T	C	.	clustered	GENE=ENSMUSG00000064363;MSI=1.0;MSINT=1;5pFlank=CCCTAAACCTCATAATTTTA;3pFlank=CATTCACAACACACACCTTA;VARTYPE=SNV	AD:DP:AF:NC:FC:RC:PM:QM:MQ:NM	2370,2:2372:9.99E-01,8.43E-04:1:1319,1:1051,1:16.5:41.0:0.0:1.0
MT	10705	.	C	T	.	clustered	GENE=ENSMUSG00000064363;MSI=1.0;MSINT=1;5pFlank=CCTAAACCTCATAATTTTAT;3pFlank=ATTCACAACACACACCTTAG;VARTYPE=SNV	AD:DP:AF:NC:FC:RC:PM:QM:MQ:NM	2371,5:2376:9.98E-01,2.10E-03:2:1309,3:1062,2:22.8:41.0:0.0:1.2
MT	10707	.	T	C	.	clustered	GENE=ENSMUSG00000064363;MSI=2.0;MSINT=1;5pFlank=TAAACCTCATAATTTTATCA;3pFlank=TCACAACACACACCTTAGAC;VARTYPE=SNV	AD:DP:AF:NC:FC:RC:PM:QM:MQ:NM	2345,11:2356:9.95E-01,4.67E-03:9:1270,6:1075,5:24.1:41.0:0.0:1.3
MT	10708	.	T	C	.	clustered;near_indel	GENE=ENSMUSG00000064363;MSI=1.0;MSINT=1;5pFlank=AAACCTCATAATTTTATCAT;3pFlank=CACAACACACACCTTAGACG;VARTYPE=SNV	AD:DP:AF:NC:FC:RC:PM:QM:MQ:NM	2352,9:2361:9.96E-01,3.81E-03:3:1266,5:1086,4:35.3:41.0:0.0:1.2
MT	10709	.	C	T	.	clustered;near_indel	GENE=ENSMUSG00000064363;MSI=2.0;MSINT=2;5pFlank=AACCTCATAATTTTATCATT;3pFlank=ACAACACACACCTTAGACGC;VARTYPE=SNV	AD:DP:AF:NC:FC:RC:PM:QM:MQ:NM	2370,2:2372:9.99E-01,8.43E-04:7:1252,1:1118,1:27.5:41.0:0.0:1.0
MT	10710	.	A	T	.	clustered;near_indel	GENE=ENSMUSG00000064363;MSI=1.0;MSINT=1;5pFlank=ACCTCATAATTTTATCATTC;3pFlank=CAACACACACCTTAGACGCT;VARTYPE=SNV	AD:DP:AF:NC:FC:RC:PM:QM:MQ:NM	2366,6:2372:9.97E-01,2.53E-03:1:1247,2:1119,4:10.7:41.0:0.0:1.7
MT	10711	.	C	T	.	clustered;near_indel	GENE=ENSMUSG00000064363;MSI=2.0;MSINT=1;5pFlank=CCTCATAATTTTATCATTCA;3pFlank=AACACACACCTTAGACGCTT;VARTYPE=SNV	AD:DP:AF:NC:FC:RC:PM:QM:MQ:NM	2372,2:2374:9.99E-01,8.42E-04:4:1240,1:1132,1:14.5:41.0:0.0:1.5
MT	10711	.	CA	C	.	clustered	GENE=ENSMUSG00000064363;MSI=5.0;MSINT=2;5pFlank=CCTCATAATTTTATCATTCA;3pFlank=ACACACACCTTAGACGCTTC;VARTYPE=Deletion	AD:DP:AF:NC:FC:RC:PM:QM:MQ:NM	2384,1:2385:1.00E+00,4.19E-04:3:1188,1:1071,0:9.0:41.0:0.0:0.0
MT	10712	.	A	T	.	clustered;near_indel	GENE=ENSMUSG00000064363;MSI=2.0;MSINT=1;5pFlank=CTCATAATTTTATCATTCAC;3pFlank=ACACACACCTTAGACGCTTC;VARTYPE=SNV	AD:DP:AF:NC:FC:RC:PM:QM:MQ:NM	2383,2:2385:9.99E-01,8.39E-04:3:1188,2:1071,0:15.5:41.0:0.0:1.5
MT	10712	.	A	AAC	.	clustered	GENE=ENSMUSG00000064363;MSI=5.0;MSINT=2;5pFlank=CTCATAATTTTATCATTCAC;3pFlank=ACACACACCTTAGACGCTTC;VARTYPE=Insertion	AD:DP:AF:NC:FC:RC:PM:QM:MQ:NM	2384,1:2385:1.00E+00,4.19E-04:3:1188,0:1071,1:33.0:41.0:0.0:0.0
MT	10713	.	A	G	.	clustered;near_indel	GENE=ENSMUSG00000064363;MSI=4.0;MSINT=2;5pFlank=TCATAATTTTATCATTCACA;3pFlank=CACACACCTTAGACGCTTCA;VARTYPE=SNV	AD:DP:AF:NC:FC:RC:PM:QM:MQ:NM	2378,6:2384:9.97E-01,2.52E-03:4:1244,1:1131,5:29.3:41.0:0.0:1.8
MT	10713	.	A	T	.	clustered;near_indel	GENE=ENSMUSG00000064363;MSI=4.0;MSINT=2;5pFlank=TCATAATTTTATCATTCACA;3pFlank=CACACACCTTAGACGCTTCA;VARTYPE=SNV	AD:DP:AF:NC:FC:RC:PM:QM:MQ:NM	2382,2:2384:9.99E-01,8.39E-04:4:1244,1:1131,1:25.5:41.0:0.0:1.0
MT	10713	.	ACA	GCT	.	clustered	GENE=ENSMUSG00000064363;MSI=4.0;MSINT=2;5pFlank=TCATAATTTTATCATTCACA;3pFlank=CACACCTTAGACGCTTCATG;VARTYPE=Complex	AD:DP:AF:NC:FC:RC:PM:QM:MQ:NM	2383,1:2384:1.00E+00,4.19E-04:4:1244,0:1131,1:27.0:41.0:0.0:2.0
MT	10714	.	C	T	.	clustered;near_indel	GENE=ENSMUSG00000064363;MSI=3.0;MSINT=2;5pFlank=CATAATTTTATCATTCACAA;3pFlank=ACACACCTTAGACGCTTCAT;VARTYPE=SNV	AD:DP:AF:NC:FC:RC:PM:QM:MQ:NM	2394,1:2395:1.00E+00,4.18E-04:2:1233,1:1160,0:15.0:41.0:0.0:1.0
MT	10715	.	A	T	.	clustered;near_indel	GENE=ENSMUSG00000064363;MSI=4.0;MSINT=2;5pFlank=ATAATTTTATCATTCACAAC;3pFlank=CACACCTTAGACGCTTCATG;VARTYPE=SNV	AD:DP:AF:NC:FC:RC:PM:QM:MQ:NM	2386,5:2391:9.98E-01,2.09E-03:3:1224,1:1157,4:40.0:41.0:0.0:1.4
MT	10715	.	A	G	.	clustered;near_indel	GENE=ENSMUSG00000064363;MSI=4.0;MSINT=2;5pFlank=ATAATTTTATCATTCACAAC;3pFlank=CACACCTTAGACGCTTCATG;VARTYPE=SNV	AD:DP:AF:NC:FC:RC:PM:QM:MQ:NM	2387,4:2391:9.98E-01,1.67E-03:3:1224,2:1157,2:27.2:41.0:0.0:1.0
MT	10716	.	C	T	.	clustered;near_indel	GENE=ENSMUSG00000064363;MSI=3.0;MSINT=2;5pFlank=TAATTTTATCATTCACAACA;3pFlank=ACACCTTAGACGCTTCATGA;VARTYPE=SNV	AD:DP:AF:NC:FC:RC:PM:QM:MQ:NM	2403,4:2407:9.98E-01,1.66E-03:2:1235,1:1168,3:33.2:41.0:0.0:1.8
MT	10717	.	A	T	.	clustered;near_indel	GENE=ENSMUSG00000064363;MSI=4.0;MSINT=2;5pFlank=AATTTTATCATTCACAACAC;3pFlank=CACCTTAGACGCTTCATGAT;VARTYPE=SNV	AD:DP:AF:NC:FC:RC:PM:QM:MQ:NM	2385,22:2407:9.91E-01,9.14E-03:1:1228,11:1151,11:28.8:41.0:0.0:1.2
MT	10717	.	A	G	.	clustered;near_indel	GENE=ENSMUSG00000064363;MSI=4.0;MSINT=2;5pFlank=AATTTTATCATTCACAACAC;3pFlank=CACCTTAGACGCTTCATGAT;VARTYPE=SNV	AD:DP:AF:NC:FC:RC:PM:QM:MQ:NM	2401,6:2407:9.98E-01,2.49E-03:1:1228,2:1151,4:26.2:41.0:0.0:1.7
MT	10720	.	C	T	.	clustered	GENE=ENSMUSG00000064363;MSI=2.0;MSINT=1;5pFlank=TTTATCATTCACAACACACA;3pFlank=CTTAGACGCTTCATGATCTA;VARTYPE=SNV	AD:DP:AF:NC:FC:RC:PM:QM:MQ:NM	2413,1:2414:1.00E+00,4.14E-04:4:1214,0:1199,1:7.0:41.0:0.0:1.0
MT	10722	.	T	C	.	clustered	GENE=ENSMUSG00000064363;MSI=2.0;MSINT=1;5pFlank=TATCATTCACAACACACACC;3pFlank=TAGACGCTTCATGATCTAAC;VARTYPE=SNV	AD:DP:AF:NC:FC:RC:PM:QM:MQ:NM	2401,5:2406:9.98E-01,2.08E-03:8:1204,3:1196,2:26.6:41.0:0.0:2.0
MT	10722	.	T	G	.	clustered	GENE=ENSMUSG00000064363;MSI=2.0;MSINT=1;5pFlank=TATCATTCACAACACACACC;3pFlank=TAGACGCTTCATGATCTAAC;VARTYPE=SNV	AD:DP:AF:NC:FC:RC:PM:QM:MQ:NM	2405,1:2406:1.00E+00,4.16E-04:8:1204,1:1196,0:19.0:41.0:0.0:1.0
MT	10723	.	T	C	.	clustered	GENE=ENSMUSG00000064363;MSI=1.0;MSINT=1;5pFlank=ATCATTCACAACACACACCT;3pFlank=AGACGCTTCATGATCTAACA;VARTYPE=SNV	AD:DP:AF:NC:FC:RC:PM:QM:MQ:NM	2416,6:2422:9.98E-01,2.48E-03:6:1203,4:1213,2:27.8:41.0:0.0:1.2
MT	10724	.	A	G	.	clustered	GENE=ENSMUSG00000064363;MSI=1.0;MSINT=1;5pFlank=TCATTCACAACACACACCTT;3pFlank=GACGCTTCATGATCTAACAA;VARTYPE=SNV	AD:DP:AF:NC:FC:RC:PM:QM:MQ:NM	2437,2:2439:9.99E-01,8.20E-04:5:1179,0:1258,2:46.0:41.0:0.0:2.5
MT	10725	.	G	A	.	clustered	GENE=ENSMUSG00000064363;MSI=1.0;MSINT=1;5pFlank=CATTCACAACACACACCTTA;3pFlank=ACGCTTCATGATCTAACAAC;VARTYPE=SNV	AD:DP:AF:NC:FC:RC:PM:QM:MQ:NM	2443,2:2445:9.99E-01,8.18E-04:2:1179,1:1264,1:11.5:41.0:0.0:1.0
MT	10726	.	A	G	.	clustered	GENE=ENSMUSG00000064363;MSI=1.0;MSINT=1;5pFlank=ATTCACAACACACACCTTAG;3pFlank=CGCTTCATGATCTAACAACT;VARTYPE=SNV	AD:DP:AF:NC:FC:RC:PM:QM:MQ:NM	2444,2:2446:9.99E-01,8.18E-04:0:1180,1:1264,1:5.5:41.0:0.0:1.0
MT	10727	.	C	G	.	clustered	GENE=ENSMUSG00000064363;MSI=1.0;MSINT=1;5pFlank=TTCACAACACACACCTTAGA;3pFlank=GCTTCATGATCTAACAACTT;VARTYPE=SNV	AD:DP:AF:NC:FC:RC:PM:QM:MQ:NM	2443,1:2444:1.00E+00,4.09E-04:0:1180,0:1262,1:27.0:41.0:0.0:3.0
MT	10727	.	C	T	.	clustered	GENE=ENSMUSG00000064363;MSI=1.0;MSINT=1;5pFlank=TTCACAACACACACCTTAGA;3pFlank=GCTTCATGATCTAACAACTT;VARTYPE=SNV	AD:DP:AF:NC:FC:RC:PM:QM:MQ:NM	2443,1:2444:1.00E+00,4.09E-04:0:1180,0:1262,1:17.0:41.0:0.0:1.0
MT	10728	.	G	A	.	clustered	GENE=ENSMUSG00000064363;MSI=1.0;MSINT=1;5pFlank=TCACAACACACACCTTAGAC;3pFlank=CTTCATGATCTAACAACTTA;VARTYPE=SNV	AD:DP:AF:NC:FC:RC:PM:QM:MQ:NM	2442,1:2443:1.00E+00,4.09E-04:2:1176,0:1266,1:18.0:41.0:0.0:1.0
MT	10729	.	C	T	.	clustered	GENE=ENSMUSG00000064363;MSI=2.0;MSINT=1;5pFlank=CACAACACACACCTTAGACG;3pFlank=TTCATGATCTAACAACTTAC;VARTYPE=SNV	AD:DP:AF:NC:FC:RC:PM:QM:MQ:NM	2415,2:2417:9.99E-01,8.27E-04:2:1151,2:1264,0:11.5:41.0:0.0:1.5
MT	10730	.	T	C	.	clustered	GENE=ENSMUSG00000064363;MSI=2.0;MSINT=1;5pFlank=ACAACACACACCTTAGACGC;3pFlank=TCATGATCTAACAACTTACT;VARTYPE=SNV	AD:DP:AF:NC:FC:RC:PM:QM:MQ:NM	2416,6:2422:9.98E-01,2.48E-03:8:1154,2:1262,4:31.0:41.0:0.0:2.0
MT	10731	.	T	C	.	clustered	GENE=ENSMUSG00000064363;MSI=1.0;MSINT=1;5pFlank=CAACACACACCTTAGACGCT;3pFlank=CATGATCTAACAACTTACTA;VARTYPE=SNV	AD:DP:AF:NC:FC:RC:PM:QM:MQ:NM	2430,4:2434:9.98E-01,1.64E-03:1:1161,2:1269,2:8.5:41.0:0.0:0.8
MT	10732	.	C	T	.	clustered	GENE=ENSMUSG00000064363;MSI=1.0;MSINT=1;5pFlank=AACACACACCTTAGACGCTT;3pFlank=ATGATCTAACAACTTACTAT;VARTYPE=SNV	AD:DP:AF:NC:FC:RC:PM:QM:MQ:NM	2434,1:2435:1.00E+00,4.11E-04:0:1163,0:1271,1:24.0:41.0:0.0:1.0
MT	10734	.	T	C	.	clustered	GENE=ENSMUSG00000064363;MSI=1.0;MSINT=1;5pFlank=CACACACCTTAGACGCTTCA;3pFlank=GATCTAACAACTTACTATGG;VARTYPE=SNV	AD:DP:AF:NC:FC:RC:PM:QM:MQ:NM	2416,3:2419:9.99E-01,1.24E-03:0:1141,1:1273,2:18.7:41.0:0.0:1.0
MT	10734	.	T	A	.	clustered	GENE=ENSMUSG00000064363;MSI=1.0;MSINT=1;5pFlank=CACACACCTTAGACGCTTCA;3pFlank=GATCTAACAACTTACTATGG;VARTYPE=SNV	AD:DP:AF:NC:FC:RC:PM:QM:MQ:NM	2417,2:2419:9.99E-01,8.27E-04:0:1141,1:1273,1:37.5:41.0:0.0:1.0
MT	10735	.	G	A	.	clustered	GENE=ENSMUSG00000064363;MSI=1.0;MSINT=1;5pFlank=ACACACCTTAGACGCTTCAT;3pFlank=ATCTAACAACTTACTATGGT;VARTYPE=SNV	AD:DP:AF:NC:FC:RC:PM:QM:MQ:NM	2430,2:2432:9.99E-01,8.22E-04:2:1115,1:1315,1:27.5:41.0:0.0:1.0
MT	10737	.	T	C	.	clustered;near_indel	GENE=ENSMUSG00000064363;MSI=1.0;MSINT=1;5pFlank=ACACCTTAGACGCTTCATGA;3pFlank=CTAACAACTTACTATGGTTG;VARTYPE=SNV	AD:DP:AF:NC:FC:RC:PM:QM:MQ:NM	2395,8:2403:9.97E-01,3.33E-03:0:1087,4:1307,4:21.0:41.0:0.0:1.1
MT	10737	.	T	A	.	clustered;near_indel	GENE=ENSMUSG00000064363;MSI=1.0;MSINT=1;5pFlank=ACACCTTAGACGCTTCATGA;3pFlank=CTAACAACTTACTATGGTTG;VARTYPE=SNV	AD:DP:AF:NC:FC:RC:PM:QM:MQ:NM	2402,1:2403:1.00E+00,4.16E-04:0:1087,0:1307,1:30.0:41.0:0.0:3.0
MT	10738	.	C	T	.	clustered;near_indel	GENE=ENSMUSG00000064363;MSI=1.0;MSINT=1;5pFlank=CACCTTAGACGCTTCATGAT;3pFlank=TAACAACTTACTATGGTTGG;VARTYPE=SNV	AD:DP:AF:NC:FC:RC:PM:QM:MQ:NM	2401,2:2403:9.99E-01,8.32E-04:6:1084,1:1317,1:21.5:41.0:0.0:1.5
MT	10739	.	T	C	.	clustered;near_indel	GENE=ENSMUSG00000064363;MSI=2.0;MSINT=1;5pFlank=ACCTTAGACGCTTCATGATC;3pFlank=AACAACTTACTATGGTTGGC;VARTYPE=SNV	AD:DP:AF:NC:FC:RC:PM:QM:MQ:NM	2395,7:2402:9.97E-01,2.91E-03:3:1081,5:1314,2:30.0:41.0:0.0:1.4
MT	10739	.	TA	T	.	clustered	GENE=ENSMUSG00000064363;MSI=2.0;MSINT=1;5pFlank=ACCTTAGACGCTTCATGATC;3pFlank=ACAACTTACTATGGTTGGCA;VARTYPE=Deletion	AD:DP:AF:NC:FC:RC:PM:QM:MQ:NM	2390,2:2392:9.99E-01,8.36E-04:1:1079,0:1302,2:31.0:41.0:0.0:0.0
MT	10740	.	A	G	.	clustered;near_indel	GENE=ENSMUSG00000064363;MSI=2.0;MSINT=1;5pFlank=CCTTAGACGCTTCATGATCT;3pFlank=ACAACTTACTATGGTTGGCA;VARTYPE=SNV	AD:DP:AF:NC:FC:RC:PM:QM:MQ:NM	2383,9:2392:9.96E-01,3.76E-03:1:1079,3:1302,6:27.2:41.0:0.0:1.2
MT	10741	.	A	G	.	clustered;near_indel	GENE=ENSMUSG00000064363;MSI=2.0;MSINT=3;5pFlank=CTTAGACGCTTCATGATCTA;3pFlank=CAACTTACTATGGTTGGCAT;VARTYPE=SNV	AD:DP:AF:NC:FC:RC:PM:QM:MQ:NM	2390,2:2392:9.99E-01,8.36E-04:0:1076,1:1313,1:31.0:41.0:0.0:1.0
MT	10741	.	A	T	.	clustered;near_indel	GENE=ENSMUSG00000064363;MSI=2.0;MSINT=3;5pFlank=CTTAGACGCTTCATGATCTA;3pFlank=CAACTTACTATGGTTGGCAT;VARTYPE=SNV	AD:DP:AF:NC:FC:RC:PM:QM:MQ:NM	2391,1:2392:1.00E+00,4.18E-04:0:1076,1:1313,0:3.0:41.0:0.0:1.0
MT	10742	.	C	T	.	clustered;near_indel	GENE=ENSMUSG00000064363;MSI=2.0;MSINT=1;5pFlank=TTAGACGCTTCATGATCTAA;3pFlank=AACTTACTATGGTTGGCATG;VARTYPE=SNV	AD:DP:AF:NC:FC:RC:PM:QM:MQ:NM	2394,1:2395:1.00E+00,4.18E-04:4:1078,0:1316,1:45.0:41.0:0.0:1.0
MT	10743	.	A	G	.	clustered;near_indel	GENE=ENSMUSG00000064363;MSI=2.0;MSINT=1;5pFlank=TAGACGCTTCATGATCTAAC;3pFlank=ACTTACTATGGTTGGCATGC;VARTYPE=SNV	AD:DP:AF:NC:FC:RC:PM:QM:MQ:NM	2390,4:2394:9.98E-01,1.67E-03:4:1081,1:1309,3:19.5:41.0:0.0:1.2
MT	10744	.	A	G	.	clustered;near_indel	GENE=ENSMUSG00000064363;MSI=2.0;MSINT=3;5pFlank=AGACGCTTCATGATCTAACA;3pFlank=CTTACTATGGTTGGCATGCA;VARTYPE=SNV	AD:DP:AF:NC:FC:RC:PM:QM:MQ:NM	2354,8:2362:9.97E-01,3.39E-03:3:1054,2:1296,6:11.1:41.0:0.0:1.2
MT	10744	.	A	AT	.	clustered	GENE=ENSMUSG00000064363;MSI=2.0;MSINT=1;5pFlank=AGACGCTTCATGATCTAACA;3pFlank=CTTACTATGGTTGGCATGCA;VARTYPE=Insertion	AD:DP:AF:NC:FC:RC:PM:QM:MQ:NM	2360,2:2362:9.99E-01,8.47E-04:3:1054,1:1296,1:12.5:41.0:0.0:0.5
MT	10744	.	A	C	.	clustered;near_indel	GENE=ENSMUSG00000064363;MSI=2.0;MSINT=3;5pFlank=AGACGCTTCATGATCTAACA;3pFlank=CTTACTATGGTTGGCATGCA;VARTYPE=SNV	AD:DP:AF:NC:FC:RC:PM:QM:MQ:NM	2361,1:2362:1.00E+00,4.23E-04:3:1054,1:1296,0:15.0:41.0:0.0:1.0
MT	10744	.	A	T	.	clustered;near_indel	GENE=ENSMUSG00000064363;MSI=2.0;MSINT=3;5pFlank=AGACGCTTCATGATCTAACA;3pFlank=CTTACTATGGTTGGCATGCA;VARTYPE=SNV	AD:DP:AF:NC:FC:RC:PM:QM:MQ:NM	2361,1:2362:1.00E+00,4.23E-04:3:1054,1:1296,0:10.0:41.0:0.0:1.0
MT	10745	.	CT	C	.	clustered	GENE=ENSMUSG00000064363;MSI=2.0;MSINT=1;5pFlank=GACGCTTCATGATCTAACAA;3pFlank=TACTATGGTTGGCATGCATA;VARTYPE=Deletion	AD:DP:AF:NC:FC:RC:PM:QM:MQ:NM	2332,1:2333:1.00E+00,4.29E-04:7:1048,1:1281,0:52.0:41.0:0.0:0.0
MT	10746	.	T	C	.	clustered;near_indel	GENE=ENSMUSG00000064363;MSI=2.0;MSINT=1;5pFlank=ACGCTTCATGATCTAACAAC;3pFlank=TACTATGGTTGGCATGCATA;VARTYPE=SNV	AD:DP:AF:NC:FC:RC:PM:QM:MQ:NM	2330,3:2333:9.99E-01,1.29E-03:7:1048,0:1281,3:15.0:41.0:0.0:1.3
MT	10747	.	T	C	.	clustered;near_indel	GENE=ENSMUSG00000064363;MSI=1.0;MSINT=1;5pFlank=CGCTTCATGATCTAACAACT;3pFlank=ACTATGGTTGGCATGCATAA;VARTYPE=SNV	AD:DP:AF:NC:FC:RC:PM:QM:MQ:NM	2320,5:2325:9.98E-01,2.15E-03:16:1058,2:1261,3:22.4:41.0:0.0:1.4
MT	10747	.	T	A	.	clustered;near_indel	GENE=ENSMUSG00000064363;MSI=1.0;MSINT=1;5pFlank=CGCTTCATGATCTAACAACT;3pFlank=ACTATGGTTGGCATGCATAA;VARTYPE=SNV	AD:DP:AF:NC:FC:RC:PM:QM:MQ:NM	2324,1:2325:1.00E+00,4.30E-04:16:1058,1:1261,0:17.0:41.0:0.0:1.0
MT	10748	.	A	G	.	clustered;near_indel	GENE=ENSMUSG00000064363;MSI=1.0;MSINT=1;5pFlank=GCTTCATGATCTAACAACTT;3pFlank=CTATGGTTGGCATGCATAAT;VARTYPE=SNV	AD:DP:AF:NC:FC:RC:PM:QM:MQ:NM	2318,9:2327:9.96E-01,3.87E-03:3:1044,3:1274,6:17.0:41.0:0.0:1.6
MT	10749	.	C	T	.	clustered	GENE=ENSMUSG00000064363;MSI=1.0;MSINT=1;5pFlank=CTTCATGATCTAACAACTTA;3pFlank=TATGGTTGGCATGCATAATA;VARTYPE=SNV	AD:DP:AF:NC:FC:RC:PM:QM:MQ:NM	2323,1:2324:1.00E+00,4.30E-04:0:1043,0:1280,1:31.0:41.0:0.0:1.0
MT	10750	.	T	C	.	clustered	GENE=ENSMUSG00000064363;MSI=1.0;MSINT=1;5pFlank=TTCATGATCTAACAACTTAC;3pFlank=ATGGTTGGCATGCATAATAG;VARTYPE=SNV	AD:DP:AF:NC:FC:RC:PM:QM:MQ:NM	2284,5:2289:9.98E-01,2.18E-03:4:1028,3:1256,2:28.6:41.0:0.0:1.4
MT	10751	.	A	G	.	clustered	GENE=ENSMUSG00000064363;MSI=1.0;MSINT=1;5pFlank=TCATGATCTAACAACTTACT;3pFlank=TGGTTGGCATGCATAATAGC;VARTYPE=SNV	AD:DP:AF:NC:FC:RC:PM:QM:MQ:NM	2257,3:2260:9.99E-01,1.33E-03:19:1011,2:1246,1:18.7:41.0:0.0:1.7
MT	10752	.	T	C	.	clustered	GENE=ENSMUSG00000064363;MSI=2.0;MSINT=1;5pFlank=CATGATCTAACAACTTACTA;3pFlank=GGTTGGCATGCATAATAGCA;VARTYPE=SNV	AD:DP:AF:NC:FC:RC:PM:QM:MQ:NM	2251,5:2256:9.98E-01,2.22E-03:8:998,3:1252,2:25.0:41.0:0.0:1.8
MT	10752	.	T	G	.	clustered	GENE=ENSMUSG00000064363;MSI=2.0;MSINT=1;5pFlank=CATGATCTAACAACTTACTA;3pFlank=GGTTGGCATGCATAATAGCA;VARTYPE=SNV	AD:DP:AF:NC:FC:RC:PM:QM:MQ:NM	2255,1:2256:1.00E+00,4.43E-04:8:998,0:1252,1:3.0:41.0:0.0:1.0
MT	10753	.	G	A	.	clustered	GENE=ENSMUSG00000064363;MSI=2.0;MSINT=1;5pFlank=ATGATCTAACAACTTACTAT;3pFlank=GTTGGCATGCATAATAGCAT;VARTYPE=SNV	AD:DP:AF:NC:FC:RC:PM:QM:MQ:NM	2248,1:2249:1.00E+00,4.45E-04:3:995,1:1253,0:30.0:41.0:0.0:1.0
MT	10754	.	G	A	.	clustered	GENE=ENSMUSG00000064363;MSI=2.0;MSINT=1;5pFlank=TGATCTAACAACTTACTATG;3pFlank=TTGGCATGCATAATAGCATT;VARTYPE=SNV	AD:DP:AF:NC:FC:RC:PM:QM:MQ:NM	2238,1:2239:1.00E+00,4.47E-04:3:993,0:1244,1:31.0:41.0:0.0:1.0
MT	10754	.	G	C	.	clustered	GENE=ENSMUSG00000064363;MSI=2.0;MSINT=1;5pFlank=TGATCTAACAACTTACTATG;3pFlank=TTGGCATGCATAATAGCATT;VARTYPE=SNV	AD:DP:AF:NC:FC:RC:PM:QM:MQ:NM	2238,1:2239:1.00E+00,4.47E-04:3:993,0:1244,1:11.0:41.0:0.0:2.0
MT	10755	.	T	C	.	clustered	GENE=ENSMUSG00000064363;MSI=2.0;MSINT=1;5pFlank=GATCTAACAACTTACTATGG;3pFlank=TGGCATGCATAATAGCATTT;VARTYPE=SNV	AD:DP:AF:NC:FC:RC:PM:QM:MQ:NM	2234,8:2242:9.96E-01,3.57E-03:2:998,3:1236,5:31.4:41.0:0.0:1.2
MT	10756	.	T	C	.	clustered	GENE=ENSMUSG00000064363;MSI=2.0;MSINT=1;5pFlank=ATCTAACAACTTACTATGGT;3pFlank=GGCATGCATAATAGCATTTC;VARTYPE=SNV	AD:DP:AF:NC:FC:RC:PM:QM:MQ:NM	2225,5:2230:9.98E-01,2.24E-03:1:995,4:1230,1:27.0:41.0:0.0:1.6
MT	10757	.	G	A	.	clustered	GENE=ENSMUSG00000064363;MSI=2.0;MSINT=1;5pFlank=TCTAACAACTTACTATGGTT;3pFlank=GCATGCATAATAGCATTTCT;VARTYPE=SNV	AD:DP:AF:NC:FC:RC:PM:QM:MQ:NM	2225,2:2227:9.99E-01,8.98E-04:1:984,1:1241,1:44.0:41.0:0.0:1.5
MT	10758	.	G	A	.	clustered	GENE=ENSMUSG00000064363;MSI=1.0;MSINT=1;5pFlank=CTAACAACTTACTATGGTTG;3pFlank=CATGCATAATAGCATTTCTT;VARTYPE=SNV	AD:DP:AF:NC:FC:RC:PM:QM:MQ:NM	2207,1:2208:1.00E+00,4.53E-04:6:982,1:1225,0:27.0:41.0:0.0:1.0
MT	10759	.	C	T	.	clustered	GENE=ENSMUSG00000064363;MSI=1.0;MSINT=1;5pFlank=TAACAACTTACTATGGTTGG;3pFlank=ATGCATAATAGCATTTCTTA;VARTYPE=SNV	AD:DP:AF:NC:FC:RC:PM:QM:MQ:NM	2191,1:2192:1.00E+00,4.56E-04:1:968,0:1223,1:8.0:41.0:0.0:3.0
MT	10760	.	A	G	.	clustered	GENE=ENSMUSG00000064363;MSI=2.0;MSINT=4;5pFlank=AACAACTTACTATGGTTGGC;3pFlank=TGCATAATAGCATTTCTTAT;VARTYPE=SNV	AD:DP:AF:NC:FC:RC:PM:QM:MQ:NM	2165,1:2166:1.00E+00,4.62E-04:2:942,0:1223,1:28.0:41.0:0.0:3.0
MT	10761	.	T	C	.	clustered	GENE=ENSMUSG00000064363;MSI=1.0;MSINT=1;5pFlank=ACAACTTACTATGGTTGGCA;3pFlank=GCATAATAGCATTTCTTATT;VARTYPE=SNV	AD:DP:AF:NC:FC:RC:PM:QM:MQ:NM	2165,3:2168:9.99E-01,1.38E-03:0:936,2:1229,1:21.0:41.0:0.0:1.3
MT	10762	.	G	T	.	clustered	GENE=ENSMUSG00000064363;MSI=1.0;MSINT=1;5pFlank=CAACTTACTATGGTTGGCAT;3pFlank=CATAATAGCATTTCTTATTA;VARTYPE=SNV	AD:DP:AF:NC:FC:RC:PM:QM:MQ:NM	2143,1:2144:1.00E+00,4.66E-04:7:928,1:1215,0:40.0:41.0:0.0:1.0
MT	10765	.	T	C	.	clustered	GENE=ENSMUSG00000064363;MSI=2.0;MSINT=1;5pFlank=CTTACTATGGTTGGCATGCA;3pFlank=AATAGCATTTCTTATTAAAA;VARTYPE=SNV	AD:DP:AF:NC:FC:RC:PM:QM:MQ:NM	2117,2:2119:9.99E-01,9.44E-04:3:909,1:1208,1:39.5:41.0:0.0:2.0
MT	10766	.	A	T	.	clustered	GENE=ENSMUSG00000064363;MSI=2.0;MSINT=1;5pFlank=TTACTATGGTTGGCATGCAT;3pFlank=ATAGCATTTCTTATTAAAAT;VARTYPE=SNV	AD:DP:AF:NC:FC:RC:PM:QM:MQ:NM	2114,1:2115:1.00E+00,4.73E-04:0:897,1:1217,0:41.0:41.0:0.0:1.0
MT	10767	.	A	G	.	clustered	GENE=ENSMUSG00000064363;MSI=1.0;MSINT=1;5pFlank=TACTATGGTTGGCATGCATA;3pFlank=TAGCATTTCTTATTAAAATA;VARTYPE=SNV	AD:DP:AF:NC:FC:RC:PM:QM:MQ:NM	2106,1:2107:1.00E+00,4.75E-04:3:896,0:1210,1:60.0:41.0:0.0:3.0
MT	10768	.	T	C	.	clustered	GENE=ENSMUSG00000064363;MSI=2.0;MSINT=3;5pFlank=ACTATGGTTGGCATGCATAA;3pFlank=AGCATTTCTTATTAAAATAC;VARTYPE=SNV	AD:DP:AF:NC:FC:RC:PM:QM:MQ:NM	2100,4:2104:9.98E-01,1.90E-03:3:886,2:1214,2:15.2:41.0:0.0:1.0
MT	10770	.	G	A	.	clustered	GENE=ENSMUSG00000064363;MSI=1.0;MSINT=1;5pFlank=TATGGTTGGCATGCATAATA;3pFlank=CATTTCTTATTAAAATACCA;VARTYPE=SNV	AD:DP:AF:NC:FC:RC:PM:QM:MQ:NM	2106,1:2107:1.00E+00,4.75E-04:2:877,1:1229,0:51.0:41.0:0.0:1.0
MT	10773	.	T	C	.	clustered	GENE=ENSMUSG00000064363;MSI=3.0;MSINT=1;5pFlank=GGTTGGCATGCATAATAGCA;3pFlank=TTCTTATTAAAATACCATTA;VARTYPE=SNV	AD:DP:AF:NC:FC:RC:PM:QM:MQ:NM	2056,7:2063:9.97E-01,3.39E-03:4:853,1:1203,6:39.6:41.0:0.0:1.1
MT	10774	.	T	C	.	clustered	GENE=ENSMUSG00000064363;MSI=3.0;MSINT=1;5pFlank=GTTGGCATGCATAATAGCAT;3pFlank=TCTTATTAAAATACCATTAT;VARTYPE=SNV	AD:DP:AF:NC:FC:RC:PM:QM:MQ:NM	2051,3:2054:9.99E-01,1.46E-03:7:845,1:1206,2:28.7:41.0:0.0:1.0
MT	10775	.	T	C	.	clustered	GENE=ENSMUSG00000064363;MSI=1.0;MSINT=1;5pFlank=TTGGCATGCATAATAGCATT;3pFlank=CTTATTAAAATACCATTATA;VARTYPE=SNV	AD:DP:AF:NC:FC:RC:PM:QM:MQ:NM	2054,1:2055:1.00E+00,4.87E-04:1:848,1:1206,0:46.0:41.0:0.0:1.0
MT	10777	.	T	C	.	clustered	GENE=ENSMUSG00000064363;MSI=2.0;MSINT=1;5pFlank=GGCATGCATAATAGCATTTC;3pFlank=TATTAAAATACCATTATATG;VARTYPE=SNV	AD:DP:AF:NC:FC:RC:PM:QM:MQ:NM	2042,2:2044:9.99E-01,9.78E-04:0:844,1:1198,1:42.0:41.0:0.0:1.5
MT	10778	.	T	C	.	clustered;near_indel	GENE=ENSMUSG00000064363;MSI=2.0;MSINT=3;5pFlank=GCATGCATAATAGCATTTCT;3pFlank=ATTAAAATACCATTATATGG;VARTYPE=SNV	AD:DP:AF:NC:FC:RC:PM:QM:MQ:NM	2046,2:2048:9.99E-01,9.77E-04:2:836,1:1209,1:29.5:41.0:0.0:1.0
MT	10778	.	T	G	.	clustered;near_indel	GENE=ENSMUSG00000064363;MSI=2.0;MSINT=3;5pFlank=GCATGCATAATAGCATTTCT;3pFlank=ATTAAAATACCATTATATGG;VARTYPE=SNV	AD:DP:AF:NC:FC:RC:PM:QM:MQ:NM	2047,1:2048:1.00E+00,4.88E-04:2:836,1:1209,0:19.0:41.0:0.0:1.0
MT	10780	.	T	C	.	clustered;near_indel	GENE=ENSMUSG00000064363;MSI=2.0;MSINT=1;5pFlank=ATGCATAATAGCATTTCTTA;3pFlank=TAAAATACCATTATATGGAG;VARTYPE=SNV	AD:DP:AF:NC:FC:RC:PM:QM:MQ:NM	2016,2:2018:9.99E-01,9.91E-04:1:791,2:1225,0:20.5:41.0:0.0:2.0
MT	10781	.	T	C	.	clustered;near_indel	GENE=ENSMUSG00000064363;MSI=4.0;MSINT=1;5pFlank=TGCATAATAGCATTTCTTAT;3pFlank=AAAATACCATTATATGGAGT;VARTYPE=SNV	AD:DP:AF:NC:FC:RC:PM:QM:MQ:NM	2008,6:2014:9.97E-01,2.98E-03:3:789,2:1219,4:22.7:41.0:0.0:1.2
MT	10781	.	TA	T	.	clustered	GENE=ENSMUSG00000064363;MSI=4.0;MSINT=1;5pFlank=TGCATAATAGCATTTCTTAT;3pFlank=AAATACCATTATATGGAGTT;VARTYPE=Deletion	AD:DP:AF:NC:FC:RC:PM:QM:MQ:NM	2008,4:2012:9.98E-01,1.99E-03:1:773,0:1234,4:23.8:41.0:0.0:0.0
MT	10782	.	A	G	.	clustered;near_indel	GENE=ENSMUSG00000064363;MSI=4.0;MSINT=1;5pFlank=GCATAATAGCATTTCTTATT;3pFlank=AAATACCATTATATGGAGTT;VARTYPE=SNV	AD:DP:AF:NC:FC:RC:PM:QM:MQ:NM	2011,1:2012:1.00E+00,4.97E-04:1:773,0:1234,1:18.0:41.0:0.0:1.0
MT	10783	.	A	T	.	clustered;near_indel	GENE=ENSMUSG00000064363;MSI=4.0;MSINT=1;5pFlank=CATAATAGCATTTCTTATTA;3pFlank=AATACCATTATATGGAGTTC;VARTYPE=SNV	AD:DP:AF:NC:FC:RC:PM:QM:MQ:NM	1980,1:1981:9.99E-01,5.05E-04:2:767,0:1213,1:37.0:41.0:0.0:3.0
MT	10784	.	A	T	.	clustered;near_indel	GENE=ENSMUSG00000064363;MSI=4.0;MSINT=1;5pFlank=ATAATAGCATTTCTTATTAA;3pFlank=ATACCATTATATGGAGTTCA;VARTYPE=SNV	AD:DP:AF:NC:FC:RC:PM:QM:MQ:NM	1974,2:1976:9.99E-01,1.01E-03:1:765,1:1208,1:29.0:41.0:0.0:1.5
MT	10784	.	A	G	.	clustered;near_indel	GENE=ENSMUSG00000064363;MSI=4.0;MSINT=1;5pFlank=ATAATAGCATTTCTTATTAA;3pFlank=ATACCATTATATGGAGTTCA;VARTYPE=SNV	AD:DP:AF:NC:FC:RC:PM:QM:MQ:NM	1975,1:1976:9.99E-01,5.06E-04:1:765,0:1208,1:24.0:41.0:0.0:2.0
MT	10786	.	T	C	.	clustered	GENE=ENSMUSG00000064363;MSI=1.0;MSINT=1;5pFlank=AATAGCATTTCTTATTAAAA;3pFlank=ACCATTATATGGAGTTCACC;VARTYPE=SNV	AD:DP:AF:NC:FC:RC:PM:QM:MQ:NM	1944,6:1950:9.97E-01,3.08E-03:4:764,3:1180,3:22.0:41.0:0.0:1.3
MT	10787	.	A	G	.	clustered	GENE=ENSMUSG00000064363;MSI=2.0;MSINT=1;5pFlank=ATAGCATTTCTTATTAAAAT;3pFlank=CCATTATATGGAGTTCACCT;VARTYPE=SNV	AD:DP:AF:NC:FC:RC:PM:QM:MQ:NM	1966,1:1967:9.99E-01,5.08E-04:1:746,0:1220,1:33.0:41.0:0.0:1.0
MT	10789	.	C	T	.	clustered	GENE=ENSMUSG00000064363;MSI=1.0;MSINT=1;5pFlank=AGCATTTCTTATTAAAATAC;3pFlank=ATTATATGGAGTTCACCTAT;VARTYPE=SNV	AD:DP:AF:NC:FC:RC:PM:QM:MQ:NM	1958,1:1959:9.99E-01,5.10E-04:3:729,1:1229,0:12.0:41.0:0.0:1.0
MT	10790	.	A	G	.	clustered	GENE=ENSMUSG00000064363;MSI=2.0;MSINT=1;5pFlank=GCATTTCTTATTAAAATACC;3pFlank=TTATATGGAGTTCACCTATG;VARTYPE=SNV	AD:DP:AF:NC:FC:RC:PM:QM:MQ:NM	1938,2:1940:9.99E-01,1.03E-03:4:716,0:1222,2:27.5:41.0:0.0:1.5
MT	10791	.	T	C	.	clustered	GENE=ENSMUSG00000064363;MSI=2.0;MSINT=1;5pFlank=CATTTCTTATTAAAATACCA;3pFlank=TATATGGAGTTCACCTATGA;VARTYPE=SNV	AD:DP:AF:NC:FC:RC:PM:QM:MQ:NM	1918,5:1923:9.97E-01,2.60E-03:3:715,0:1203,5:22.6:41.0:0.0:1.0
MT	10792	.	T	C	.	clustered	GENE=ENSMUSG00000064363;MSI=2.0;MSINT=2;5pFlank=ATTTCTTATTAAAATACCAT;3pFlank=ATATGGAGTTCACCTATGAC;VARTYPE=SNV	AD:DP:AF:NC:FC:RC:PM:QM:MQ:NM	1913,2:1915:9.99E-01,1.04E-03:2:715,0:1198,2:37.0:41.0:0.0:1.5
MT	10793	.	A	G	.	clustered	GENE=ENSMUSG00000064363;MSI=2.0;MSINT=2;5pFlank=TTTCTTATTAAAATACCATT;3pFlank=TATGGAGTTCACCTATGACT;VARTYPE=SNV	AD:DP:AF:NC:FC:RC:PM:QM:MQ:NM	1925,1:1926:9.99E-01,5.19E-04:1:710,0:1214,1:50.0:41.0:0.0:2.0
MT	10793	.	A	T	.	clustered	GENE=ENSMUSG00000064363;MSI=2.0;MSINT=2;5pFlank=TTTCTTATTAAAATACCATT;3pFlank=TATGGAGTTCACCTATGACT;VARTYPE=SNV	AD:DP:AF:NC:FC:RC:PM:QM:MQ:NM	1925,1:1926:9.99E-01,5.19E-04:1:710,1:1214,0:13.0:41.0:40.0:1.0
MT	10794	.	T	C	.	clustered	GENE=ENSMUSG00000064363;MSI=2.0;MSINT=2;5pFlank=TTCTTATTAAAATACCATTA;3pFlank=ATGGAGTTCACCTATGACTA;VARTYPE=SNV	AD:DP:AF:NC:FC:RC:PM:QM:MQ:NM	1922,2:1924:9.99E-01,1.04E-03:5:708,0:1214,2:34.5:41.0:0.0:1.0
MT	10795	.	A	G	.	clustered	GENE=ENSMUSG00000064363;MSI=2.0;MSINT=2;5pFlank=TCTTATTAAAATACCATTAT;3pFlank=TGGAGTTCACCTATGACTAC;VARTYPE=SNV	AD:DP:AF:NC:FC:RC:PM:QM:MQ:NM	1932,1:1933:9.99E-01,5.17E-04:1:704,0:1228,1:39.0:41.0:0.0:2.0
MT	10796	.	T	C	.	clustered	GENE=ENSMUSG00000064363;MSI=2.0;MSINT=1;5pFlank=CTTATTAAAATACCATTATA;3pFlank=GGAGTTCACCTATGACTACC;VARTYPE=SNV	AD:DP:AF:NC:FC:RC:PM:QM:MQ:NM	1936,4:1940:9.98E-01,2.06E-03:1:705,3:1231,1:29.5:41.0:0.0:1.2
MT	10799	.	A	G	.	clustered	GENE=ENSMUSG00000064363;MSI=1.0;MSINT=1;5pFlank=ATTAAAATACCATTATATGG;3pFlank=GTTCACCTATGACTACCAAA;VARTYPE=SNV	AD:DP:AF:NC:FC:RC:PM:QM:MQ:NM	1931,6:1937:9.97E-01,3.10E-03:1:700,3:1231,3:32.3:41.0:0.0:1.3
MT	10801	.	T	C	.	clustered	GENE=ENSMUSG00000064363;MSI=2.0;MSINT=1;5pFlank=TAAAATACCATTATATGGAG;3pFlank=TCACCTATGACTACCAAAAG;VARTYPE=SNV	AD:DP:AF:NC:FC:RC:PM:QM:MQ:NM	1875,12:1887:9.94E-01,6.36E-03:4:695,4:1178,8:28.6:41.0:0.0:1.3
MT	10801	.	T	A	.	clustered	GENE=ENSMUSG00000064363;MSI=2.0;MSINT=1;5pFlank=TAAAATACCATTATATGGAG;3pFlank=TCACCTATGACTACCAAAAG;VARTYPE=SNV	AD:DP:AF:NC:FC:RC:PM:QM:MQ:NM	1885,2:1887:9.99E-01,1.06E-03:4:695,2:1178,0:19.5:41.0:0.0:1.0
MT	10802	.	T	C	.	clustered	GENE=ENSMUSG00000064363;MSI=1.0;MSINT=1;5pFlank=AAAATACCATTATATGGAGT;3pFlank=CACCTATGACTACCAAAAGC;VARTYPE=SNV	AD:DP:AF:NC:FC:RC:PM:QM:MQ:NM	1883,5:1888:9.97E-01,2.65E-03:1:700,2:1183,3:28.4:41.0:0.0:1.2
MT	10803	.	C	T	.	clustered	GENE=ENSMUSG00000064363;MSI=1.0;MSINT=1;5pFlank=AAATACCATTATATGGAGTT;3pFlank=ACCTATGACTACCAAAAGCC;VARTYPE=SNV	AD:DP:AF:NC:FC:RC:PM:QM:MQ:NM	1891,2:1893:9.99E-01,1.06E-03:1:703,0:1188,2:31.0:41.0:0.0:1.5
MT	10804	.	A	G	.	clustered	GENE=ENSMUSG00000064363;MSI=2.0;MSINT=1;5pFlank=AATACCATTATATGGAGTTC;3pFlank=CCTATGACTACCAAAAGCCC;VARTYPE=SNV	AD:DP:AF:NC:FC:RC:PM:QM:MQ:NM	1876,5:1881:9.97E-01,2.66E-03:1:702,3:1174,2:33.8:41.0:0.0:1.4
MT	10805	.	C	T	.	clustered	GENE=ENSMUSG00000064363;MSI=2.0;MSINT=1;5pFlank=ATACCATTATATGGAGTTCA;3pFlank=CTATGACTACCAAAAGCCCA;VARTYPE=SNV	AD:DP:AF:NC:FC:RC:PM:QM:MQ:NM	1880,1:1881:9.99E-01,5.32E-04:3:705,1:1175,0:11.0:41.0:0.0:1.0
MT	10806	.	C	T	.	clustered	GENE=ENSMUSG00000064363;MSI=1.0;MSINT=1;5pFlank=TACCATTATATGGAGTTCAC;3pFlank=TATGACTACCAAAAGCCCAT;VARTYPE=SNV	AD:DP:AF:NC:FC:RC:PM:QM:MQ:NM	1884,1:1885:9.99E-01,5.31E-04:12:720,1:1164,0:34.0:41.0:0.0:1.0
MT	10807	.	T	C	.	clustered	GENE=ENSMUSG00000064363;MSI=1.0;MSINT=1;5pFlank=ACCATTATATGGAGTTCACC;3pFlank=ATGACTACCAAAAGCCCATG;VARTYPE=SNV	AD:DP:AF:NC:FC:RC:PM:QM:MQ:NM	1854,3:1857:9.98E-01,1.62E-03:2:734,1:1119,2:6.0:41.0:13.3:1.0
MT	10807	.	T	A	.	clustered	GENE=ENSMUSG00000064363;MSI=1.0;MSINT=1;5pFlank=ACCATTATATGGAGTTCACC;3pFlank=ATGACTACCAAAAGCCCATG;VARTYPE=SNV	AD:DP:AF:NC:FC:RC:PM:QM:MQ:NM	1856,1:1857:9.99E-01,5.39E-04:2:734,1:1119,0:20.0:41.0:0.0:1.0
MT	10808	.	A	G	.	clustered	GENE=ENSMUSG00000064363;MSI=1.0;MSINT=1;5pFlank=CCATTATATGGAGTTCACCT;3pFlank=TGACTACCAAAAGCCCATGT;VARTYPE=SNV	AD:DP:AF:NC:FC:RC:PM:QM:MQ:NM	1844,9:1853:9.95E-01,4.86E-03:4:716,7:1128,2:21.2:41.0:0.0:1.3
MT	10809	.	T	C	.	clustered	GENE=ENSMUSG00000064363;MSI=1.0;MSINT=1;5pFlank=CATTATATGGAGTTCACCTA;3pFlank=GACTACCAAAAGCCCATGTT;VARTYPE=SNV	AD:DP:AF:NC:FC:RC:PM:QM:MQ:NM	1845,7:1852:9.96E-01,3.78E-03:1:720,1:1125,6:32.3:41.0:0.0:1.3
MT	10810	.	G	A	.	clustered	GENE=ENSMUSG00000064363;MSI=1.0;MSINT=1;5pFlank=ATTATATGGAGTTCACCTAT;3pFlank=ACTACCAAAAGCCCATGTTG;VARTYPE=SNV	AD:DP:AF:NC:FC:RC:PM:QM:MQ:NM	1877,4:1881:9.98E-01,2.13E-03:2:743,1:1134,3:12.8:41.0:0.0:1.2
MT	10811	.	A	G	.	clustered	GENE=ENSMUSG00000064363;MSI=1.0;MSINT=1;5pFlank=TTATATGGAGTTCACCTATG;3pFlank=CTACCAAAAGCCCATGTTGA;VARTYPE=SNV	AD:DP:AF:NC:FC:RC:PM:QM:MQ:NM	1876,5:1881:9.97E-01,2.66E-03:2:743,3:1133,2:37.8:41.0:1.8:1.4
MT	10813	.	T	C	.	clustered;near_indel	GENE=ENSMUSG00000064363;MSI=1.0;MSINT=1;5pFlank=ATATGGAGTTCACCTATGAC;3pFlank=ACCAAAAGCCCATGTTGAAG;VARTYPE=SNV	AD:DP:AF:NC:FC:RC:PM:QM:MQ:NM	1899,4:1903:9.98E-01,2.10E-03:5:767,1:1131,3:19.2:41.0:0.0:1.0
MT	10813	.	T	G	.	clustered;near_indel	GENE=ENSMUSG00000064363;MSI=1.0;MSINT=1;5pFlank=ATATGGAGTTCACCTATGAC;3pFlank=ACCAAAAGCCCATGTTGAAG;VARTYPE=SNV	AD:DP:AF:NC:FC:RC:PM:QM:MQ:NM	1902,1:1903:9.99E-01,5.25E-04:5:767,1:1131,0:33.0:41.0:0.0:1.0
MT	10814	.	A	G	.	clustered;near_indel	GENE=ENSMUSG00000064363;MSI=2.0;MSINT=1;5pFlank=TATGGAGTTCACCTATGACT;3pFlank=CCAAAAGCCCATGTTGAAGC;VARTYPE=SNV	AD:DP:AF:NC:FC:RC:PM:QM:MQ:NM	1921,5:1926:9.97E-01,2.60E-03:3:764,2:1154,3:22.8:41.0:0.0:1.0
MT	10814	.	A	T	.	clustered;near_indel	GENE=ENSMUSG00000064363;MSI=2.0;MSINT=1;5pFlank=TATGGAGTTCACCTATGACT;3pFlank=CCAAAAGCCCATGTTGAAGC;VARTYPE=SNV	AD:DP:AF:NC:FC:RC:PM:QM:MQ:NM	1923,3:1926:9.98E-01,1.56E-03:3:764,2:1154,1:21.3:41.0:13.3:2.7
MT	10815	.	C	T	.	clustered;near_indel	GENE=ENSMUSG00000064363;MSI=2.0;MSINT=1;5pFlank=ATGGAGTTCACCTATGACTA;3pFlank=CAAAAGCCCATGTTGAAGCT;VARTYPE=SNV	AD:DP:AF:NC:FC:RC:PM:QM:MQ:NM	1932,1:1933:9.99E-01,5.17E-04:4:781,0:1151,1:23.0:41.0:0.0:1.0
MT	10816	.	C	A	.	clustered;near_indel	GENE=ENSMUSG00000064363;MSI=4.0;MSINT=1;5pFlank=TGGAGTTCACCTATGACTAC;3pFlank=AAAAGCCCATGTTGAAGCTC;VARTYPE=SNV	AD:DP:AF:NC:FC:RC:PM:QM:MQ:NM	1921,1:1922:9.99E-01,5.20E-04:6:780,1:1140,0:26.0:41.0:0.0:2.0
MT	10816	.	C	T	.	clustered;near_indel	GENE=ENSMUSG00000064363;MSI=4.0;MSINT=1;5pFlank=TGGAGTTCACCTATGACTAC;3pFlank=AAAAGCCCATGTTGAAGCTC;VARTYPE=SNV	AD:DP:AF:NC:FC:RC:PM:QM:MQ:NM	1921,1:1922:9.99E-01,5.20E-04:6:780,0:1140,1:61.0:41.0:0.0:1.0
MT	10816	.	CA	C	.	clustered	GENE=ENSMUSG00000064363;MSI=4.0;MSINT=1;5pFlank=TGGAGTTCACCTATGACTAC;3pFlank=AAAGCCCATGTTGAAGCTCC;VARTYPE=Deletion	AD:DP:AF:NC:FC:RC:PM:QM:MQ:NM	1904,1:1905:9.99E-01,5.25E-04:1:789,0:1114,1:28.0:41.0:0.0:0.0
MT	10817	.	A	T	.	clustered;near_indel	GENE=ENSMUSG00000064363;MSI=4.0;MSINT=1;5pFlank=GGAGTTCACCTATGACTACC;3pFlank=AAAGCCCATGTTGAAGCTCC;VARTYPE=SNV	AD:DP:AF:NC:FC:RC:PM:QM:MQ:NM	1904,1:1905:9.99E-01,5.25E-04:1:789,0:1114,1:4.0:41.0:0.0:1.0
MT	10818	.	A	G	.	clustered;near_indel	GENE=ENSMUSG00000064363;MSI=4.0;MSINT=1;5pFlank=GAGTTCACCTATGACTACCA;3pFlank=AAGCCCATGTTGAAGCTCCA;VARTYPE=SNV	AD:DP:AF:NC:FC:RC:PM:QM:MQ:NM	1868,1:1869:9.99E-01,5.35E-04:1:783,0:1084,1:37.0:41.0:0.0:2.0
MT	10818	.	A	T	.	clustered;near_indel	GENE=ENSMUSG00000064363;MSI=4.0;MSINT=1;5pFlank=GAGTTCACCTATGACTACCA;3pFlank=AAGCCCATGTTGAAGCTCCA;VARTYPE=SNV	AD:DP:AF:NC:FC:RC:PM:QM:MQ:NM	1868,1:1869:9.99E-01,5.35E-04:1:783,0:1084,1:7.0:41.0:0.0:1.0
MT	10819	.	A	G	.	clustered;near_indel	GENE=ENSMUSG00000064363;MSI=4.0;MSINT=1;5pFlank=AGTTCACCTATGACTACCAA;3pFlank=AGCCCATGTTGAAGCTCCAA;VARTYPE=SNV	AD:DP:AF:NC:FC:RC:PM:QM:MQ:NM	1840,1:1841:9.99E-01,5.43E-04:1:777,1:1062,0:14.0:41.0:0.0:1.0
MT	10819	.	A	T	.	clustered;near_indel	GENE=ENSMUSG00000064363;MSI=4.0;MSINT=1;5pFlank=AGTTCACCTATGACTACCAA;3pFlank=AGCCCATGTTGAAGCTCCAA;VARTYPE=SNV	AD:DP:AF:NC:FC:RC:PM:QM:MQ:NM	1840,1:1841:9.99E-01,5.43E-04:1:777,0:1062,1:20.0:41.0:0.0:1.0
MT	10824	.	C	T	.	clustered;near_indel	GENE=ENSMUSG00000064363;MSI=1.0;MSINT=1;5pFlank=ACCTATGACTACCAAAAGCC;3pFlank=ATGTTGAAGCTCCAATTGCT;VARTYPE=SNV	AD:DP:AF:NC:FC:RC:PM:QM:MQ:NM	1840,2:1842:9.99E-01,1.09E-03:1:805,0:1035,2:29.5:41.0:0.0:1.0
MT	10826	.	T	C	.	clustered;near_indel	GENE=ENSMUSG00000064363;MSI=1.0;MSINT=1;5pFlank=CTATGACTACCAAAAGCCCA;3pFlank=GTTGAAGCTCCAATTGCTGG;VARTYPE=SNV	AD:DP:AF:NC:FC:RC:PM:QM:MQ:NM	1830,3:1833:9.98E-01,1.64E-03:6:802,2:1027,1:17.3:41.0:9.0:1.0
MT	10826	.	T	TC	.	clustered	GENE=ENSMUSG00000064363;MSI=1.0;MSINT=1;5pFlank=CTATGACTACCAAAAGCCCA;3pFlank=GTTGAAGCTCCAATTGCTGG;VARTYPE=Insertion	AD:DP:AF:NC:FC:RC:PM:QM:MQ:NM	1832,1:1833:9.99E-01,5.46E-04:6:802,1:1027,0:24.0:41.0:0.0:0.0
MT	10828	.	T	C	.	clustered;near_indel	GENE=ENSMUSG00000064363;MSI=2.0;MSINT=1;5pFlank=ATGACTACCAAAAGCCCATG;3pFlank=TGAAGCTCCAATTGCTGGGT;VARTYPE=SNV	AD:DP:AF:NC:FC:RC:PM:QM:MQ:NM	1850,1:1851:9.99E-01,5.40E-04:1:815,1:1035,0:23.0:41.0:40.0:1.0
MT	10829	.	T	C	.	clustered;near_indel	GENE=ENSMUSG00000064363;MSI=1.0;MSINT=1;5pFlank=TGACTACCAAAAGCCCATGT;3pFlank=GAAGCTCCAATTGCTGGGTC;VARTYPE=SNV	AD:DP:AF:NC:FC:RC:PM:QM:MQ:NM	1831,1:1832:9.99E-01,5.46E-04:3:815,1:1016,0:9.0:41.0:40.0:1.0
MT	10831	.	A	G	.	clustered	GENE=ENSMUSG00000064363;MSI=2.0;MSINT=1;5pFlank=ACTACCAAAAGCCCATGTTG;3pFlank=AGCTCCAATTGCTGGGTCAA;VARTYPE=SNV	AD:DP:AF:NC:FC:RC:PM:QM:MQ:NM	1976,5:1981:9.97E-01,2.52E-03:1:943,2:1032,3:22.0:41.0:3.0:1.2
MT	10831	.	A	C	.	clustered	GENE=ENSMUSG00000064363;MSI=2.0;MSINT=1;5pFlank=ACTACCAAAAGCCCATGTTG;3pFlank=AGCTCCAATTGCTGGGTCAA;VARTYPE=SNV	AD:DP:AF:NC:FC:RC:PM:QM:MQ:NM	1980,1:1981:9.99E-01,5.05E-04:1:943,1:1032,0:4.0:41.0:0.0:1.0
MT	10832	.	A	G	.	clustered	GENE=ENSMUSG00000064363;MSI=1.0;MSINT=1;5pFlank=CTACCAAAAGCCCATGTTGA;3pFlank=GCTCCAATTGCTGGGTCAAT;VARTYPE=SNV	AD:DP:AF:NC:FC:RC:PM:QM:MQ:NM	1976,8:1984:9.96E-01,4.03E-03:0:939,5:1037,3:17.0:41.0:15.0:1.5
MT	10834	.	C	G	.	clustered	GENE=ENSMUSG00000064363;MSI=1.0;MSINT=1;5pFlank=ACCAAAAGCCCATGTTGAAG;3pFlank=TCCAATTGCTGGGTCAATAA;VARTYPE=SNV	AD:DP:AF:NC:FC:RC:PM:QM:MQ:NM	2031,1:2032:1.00E+00,4.92E-04:4:991,0:1040,1:15.0:41.0:0.0:2.0
MT	10835	.	T	C	.	clustered	GENE=ENSMUSG00000064363;MSI=2.0;MSINT=1;5pFlank=CCAAAAGCCCATGTTGAAGC;3pFlank=CCAATTGCTGGGTCAATAAT;VARTYPE=SNV	AD:DP:AF:NC:FC:RC:PM:QM:MQ:NM	2010,4:2014:9.98E-01,1.99E-03:4:987,2:1023,2:14.0:41.0:18.2:1.8
MT	10836	.	C	A	.	clustered	GENE=ENSMUSG00000064363;MSI=2.0;MSINT=1;5pFlank=CAAAAGCCCATGTTGAAGCT;3pFlank=CAATTGCTGGGTCAATAATT;VARTYPE=SNV	AD:DP:AF:NC:FC:RC:PM:QM:MQ:NM	2014,1:2015:1.00E+00,4.96E-04:6:990,0:1023,1:18.0:41.0:0.0:1.0
MT	10836	.	C	T	.	clustered	GENE=ENSMUSG00000064363;MSI=2.0;MSINT=1;5pFlank=CAAAAGCCCATGTTGAAGCT;3pFlank=CAATTGCTGGGTCAATAATT;VARTYPE=SNV	AD:DP:AF:NC:FC:RC:PM:QM:MQ:NM	2014,1:2015:1.00E+00,4.96E-04:6:990,0:1023,1:24.0:41.0:0.0:1.0
MT	10837	.	C	T	.	clustered	GENE=ENSMUSG00000064363;MSI=2.0;MSINT=1;5pFlank=AAAAGCCCATGTTGAAGCTC;3pFlank=AATTGCTGGGTCAATAATTC;VARTYPE=SNV	AD:DP:AF:NC:FC:RC:PM:QM:MQ:NM	2032,2:2034:9.99E-01,9.83E-04:2:1003,1:1029,1:26.5:41.0:1.5:1.0
MT	10838	.	A	G	.	clustered	GENE=ENSMUSG00000064363;MSI=2.0;MSINT=1;5pFlank=AAAGCCCATGTTGAAGCTCC;3pFlank=ATTGCTGGGTCAATAATTCT;VARTYPE=SNV	AD:DP:AF:NC:FC:RC:PM:QM:MQ:NM	1983,9:1992:9.95E-01,4.52E-03:2:994,5:987,4:36.1:41.0:4.4:1.3
MT	10838	.	A	C	.	clustered	GENE=ENSMUSG00000064363;MSI=2.0;MSINT=1;5pFlank=AAAGCCCATGTTGAAGCTCC;3pFlank=ATTGCTGGGTCAATAATTCT;VARTYPE=SNV	AD:DP:AF:NC:FC:RC:PM:QM:MQ:NM	1991,1:1992:9.99E-01,5.02E-04:2:994,0:987,1:9.0:41.0:0.0:1.0
MT	10838	.	A	T	.	clustered	GENE=ENSMUSG00000064363;MSI=2.0;MSINT=1;5pFlank=AAAGCCCATGTTGAAGCTCC;3pFlank=ATTGCTGGGTCAATAATTCT;VARTYPE=SNV	AD:DP:AF:NC:FC:RC:PM:QM:MQ:NM	1991,1:1992:9.99E-01,5.02E-04:2:994,0:987,1:17.0:41.0:0.0:1.0
MT	10839	.	A	G	.	clustered	GENE=ENSMUSG00000064363;MSI=2.0;MSINT=1;5pFlank=AAGCCCATGTTGAAGCTCCA;3pFlank=TTGCTGGGTCAATAATTCTA;VARTYPE=SNV	AD:DP:AF:NC:FC:RC:PM:QM:MQ:NM	1972,3:1975:9.98E-01,1.52E-03:2:1000,1:972,2:27.0:41.0:0.0:1.0
MT	10840	.	T	C	.	clustered	GENE=ENSMUSG00000064363;MSI=2.0;MSINT=1;5pFlank=AGCCCATGTTGAAGCTCCAA;3pFlank=TGCTGGGTCAATAATTCTAG;VARTYPE=SNV	AD:DP:AF:NC:FC:RC:PM:QM:MQ:NM	1961,3:1964:9.98E-01,1.53E-03:6:989,1:972,2:42.3:41.0:0.0:1.0
MT	10841	.	T	A	.	clustered	GENE=ENSMUSG00000064363;MSI=1.0;MSINT=1;5pFlank=GCCCATGTTGAAGCTCCAAT;3pFlank=GCTGGGTCAATAATTCTAGC;VARTYPE=SNV	AD:DP:AF:NC:FC:RC:PM:QM:MQ:NM	1964,1:1965:9.99E-01,5.09E-04:2:992,1:970,0:12.0:41.0:0.0:1.0
MT	10841	.	T	C	.	clustered	GENE=ENSMUSG00000064363;MSI=1.0;MSINT=1;5pFlank=GCCCATGTTGAAGCTCCAAT;3pFlank=GCTGGGTCAATAATTCTAGC;VARTYPE=SNV	AD:DP:AF:NC:FC:RC:PM:QM:MQ:NM	1964,1:1965:9.99E-01,5.09E-04:2:992,0:970,1:14.0:41.0:0.0:1.0
MT	10841	.	T	G	.	clustered	GENE=ENSMUSG00000064363;MSI=1.0;MSINT=1;5pFlank=GCCCATGTTGAAGCTCCAAT;3pFlank=GCTGGGTCAATAATTCTAGC;VARTYPE=SNV	AD:DP:AF:NC:FC:RC:PM:QM:MQ:NM	1964,1:1965:9.99E-01,5.09E-04:2:992,1:970,0:38.0:41.0:0.0:2.0
MT	10844	.	T	C	.	clustered	GENE=ENSMUSG00000064363;MSI=3.0;MSINT=1;5pFlank=CATGTTGAAGCTCCAATTGC;3pFlank=GGGTCAATAATTCTAGCAGC;VARTYPE=SNV	AD:DP:AF:NC:FC:RC:PM:QM:MQ:NM	1959,5:1964:9.97E-01,2.55E-03:0:997,3:960,2:19.0:41.0:15.8:1.4
MT	10844	.	T	A	.	clustered	GENE=ENSMUSG00000064363;MSI=3.0;MSINT=1;5pFlank=CATGTTGAAGCTCCAATTGC;3pFlank=GGGTCAATAATTCTAGCAGC;VARTYPE=SNV	AD:DP:AF:NC:FC:RC:PM:QM:MQ:NM	1963,1:1964:9.99E-01,5.09E-04:0:997,1:960,0:8.0:41.0:0.0:1.0
MT	10844	.	T	G	.	clustered	GENE=ENSMUSG00000064363;MSI=3.0;MSINT=1;5pFlank=CATGTTGAAGCTCCAATTGC;3pFlank=GGGTCAATAATTCTAGCAGC;VARTYPE=SNV	AD:DP:AF:NC:FC:RC:PM:QM:MQ:NM	1963,1:1964:9.99E-01,5.09E-04:0:997,0:960,1:31.0:41.0:0.0:1.0
MT	10845	.	G	A	.	clustered	GENE=ENSMUSG00000064363;MSI=3.0;MSINT=1;5pFlank=ATGTTGAAGCTCCAATTGCT;3pFlank=GGTCAATAATTCTAGCAGCT;VARTYPE=SNV	AD:DP:AF:NC:FC:RC:PM:QM:MQ:NM	1975,1:1976:9.99E-01,5.06E-04:1:1001,0:974,1:4.0:41.0:0.0:2.0
MT	10848	.	T	A	.	clustered	GENE=ENSMUSG00000064363;MSI=1.0;MSINT=1;5pFlank=TTGAAGCTCCAATTGCTGGG;3pFlank=CAATAATTCTAGCAGCTATT;VARTYPE=SNV	AD:DP:AF:NC:FC:RC:PM:QM:MQ:NM	1972,2:1974:9.99E-01,1.01E-03:0:998,1:972,1:39.0:41.0:0.0:1.0
MT	10848	.	T	C	.	clustered	GENE=ENSMUSG00000064363;MSI=1.0;MSINT=1;5pFlank=TTGAAGCTCCAATTGCTGGG;3pFlank=CAATAATTCTAGCAGCTATT;VARTYPE=SNV	AD:DP:AF:NC:FC:RC:PM:QM:MQ:NM	1972,2:1974:9.99E-01,1.01E-03:0:998,1:972,1:16.5:41.0:20.0:1.0
MT	10849	.	C	T	.	clustered	GENE=ENSMUSG00000064363;MSI=2.0;MSINT=1;5pFlank=TGAAGCTCCAATTGCTGGGT;3pFlank=AATAATTCTAGCAGCTATTC;VARTYPE=SNV	AD:DP:AF:NC:FC:RC:PM:QM:MQ:NM	1969,2:1971:9.99E-01,1.01E-03:1:994,0:974,2:12.5:41.0:0.0:1.0
MT	10849	.	C	G	.	clustered	GENE=ENSMUSG00000064363;MSI=2.0;MSINT=1;5pFlank=TGAAGCTCCAATTGCTGGGT;3pFlank=AATAATTCTAGCAGCTATTC;VARTYPE=SNV	AD:DP:AF:NC:FC:RC:PM:QM:MQ:NM	1970,1:1971:9.99E-01,5.07E-04:1:994,0:974,1:33.0:41.0:0.0:1.0
MT	10850	.	A	G	.	clustered	GENE=ENSMUSG00000064363;MSI=2.0;MSINT=1;5pFlank=GAAGCTCCAATTGCTGGGTC;3pFlank=ATAATTCTAGCAGCTATTCT;VARTYPE=SNV	AD:DP:AF:NC:FC:RC:PM:QM:MQ:NM	1956,5:1961:9.97E-01,2.55E-03:2:986,3:969,2:24.8:41.0:8.0:1.8
MT	10850	.	A	C	.	clustered	GENE=ENSMUSG00000064363;MSI=2.0;MSINT=1;5pFlank=GAAGCTCCAATTGCTGGGTC;3pFlank=ATAATTCTAGCAGCTATTCT;VARTYPE=SNV	AD:DP:AF:NC:FC:RC:PM:QM:MQ:NM	1960,1:1961:9.99E-01,5.10E-04:2:986,1:969,0:20.0:41.0:0.0:1.0
MT	10851	.	A	G	.	clustered	GENE=ENSMUSG00000064363;MSI=2.0;MSINT=3;5pFlank=AAGCTCCAATTGCTGGGTCA;3pFlank=TAATTCTAGCAGCTATTCTT;VARTYPE=SNV	AD:DP:AF:NC:FC:RC:PM:QM:MQ:NM	1978,1:1979:9.99E-01,5.05E-04:1:1008,0:970,1:31.0:41.0:0.0:1.0
MT	10852	.	T	C	.	clustered	GENE=ENSMUSG00000064363;MSI=2.0;MSINT=1;5pFlank=AGCTCCAATTGCTGGGTCAA;3pFlank=AATTCTAGCAGCTATTCTTC;VARTYPE=SNV	AD:DP:AF:NC:FC:RC:PM:QM:MQ:NM	1976,5:1981:9.97E-01,2.52E-03:0:1020,4:956,1:27.0:41.0:16.0:1.4
MT	10853	.	A	G	.	clustered	GENE=ENSMUSG00000064363;MSI=2.0;MSINT=1;5pFlank=GCTCCAATTGCTGGGTCAAT;3pFlank=ATTCTAGCAGCTATTCTTCT;VARTYPE=SNV	AD:DP:AF:NC:FC:RC:PM:QM:MQ:NM	2014,5:2019:9.98E-01,2.48E-03:1:1062,1:951,4:29.0:41.0:0.0:1.2
MT	10853	.	A	T	.	clustered	GENE=ENSMUSG00000064363;MSI=2.0;MSINT=1;5pFlank=GCTCCAATTGCTGGGTCAAT;3pFlank=ATTCTAGCAGCTATTCTTCT;VARTYPE=SNV	AD:DP:AF:NC:FC:RC:PM:QM:MQ:NM	2018,1:2019:1.00E+00,4.95E-04:1:1062,0:951,1:24.0:41.0:0.0:1.0
MT	10855	.	T	C	.	clustered	GENE=ENSMUSG00000064363;MSI=2.0;MSINT=1;5pFlank=TCCAATTGCTGGGTCAATAA;3pFlank=TCTAGCAGCTATTCTTCTAA;VARTYPE=SNV	AD:DP:AF:NC:FC:RC:PM:QM:MQ:NM	1977,3:1980:9.98E-01,1.52E-03:2:1064,1:913,2:36.3:41.0:0.0:1.3
MT	10856	.	T	C	.	clustered	GENE=ENSMUSG00000064363;MSI=1.0;MSINT=1;5pFlank=CCAATTGCTGGGTCAATAAT;3pFlank=CTAGCAGCTATTCTTCTAAA;VARTYPE=SNV	AD:DP:AF:NC:FC:RC:PM:QM:MQ:NM	1961,7:1968:9.96E-01,3.56E-03:0:1066,2:894,5:24.9:41.0:5.7:2.0
MT	10856	.	T	A	.	clustered	GENE=ENSMUSG00000064363;MSI=1.0;MSINT=1;5pFlank=CCAATTGCTGGGTCAATAAT;3pFlank=CTAGCAGCTATTCTTCTAAA;VARTYPE=SNV	AD:DP:AF:NC:FC:RC:PM:QM:MQ:NM	1967,1:1968:9.99E-01,5.08E-04:0:1066,0:894,1:17.0:41.0:0.0:1.0
MT	10857	.	C	A	.	clustered	GENE=ENSMUSG00000064363;MSI=1.0;MSINT=1;5pFlank=CAATTGCTGGGTCAATAATT;3pFlank=TAGCAGCTATTCTTCTAAAA;VARTYPE=SNV	AD:DP:AF:NC:FC:RC:PM:QM:MQ:NM	1958,1:1959:9.99E-01,5.10E-04:7:1061,0:897,1:8.0:41.0:0.0:1.0
MT	10858	.	T	C	.	clustered	GENE=ENSMUSG00000064363;MSI=1.0;MSINT=1;5pFlank=AATTGCTGGGTCAATAATTC;3pFlank=AGCAGCTATTCTTCTAAAAT;VARTYPE=SNV	AD:DP:AF:NC:FC:RC:PM:QM:MQ:NM	1952,4:1956:9.98E-01,2.04E-03:4:1059,1:893,3:31.5:41.0:0.0:1.5
MT	10859	.	A	G	.	clustered	GENE=ENSMUSG00000064363;MSI=1.0;MSINT=1;5pFlank=ATTGCTGGGTCAATAATTCT;3pFlank=GCAGCTATTCTTCTAAAATT;VARTYPE=SNV	AD:DP:AF:NC:FC:RC:PM:QM:MQ:NM	1944,3:1947:9.98E-01,1.54E-03:2:1051,0:892,3:39.7:41.0:0.0:1.3
MT	10859	.	A	T	.	clustered	GENE=ENSMUSG00000064363;MSI=1.0;MSINT=1;5pFlank=ATTGCTGGGTCAATAATTCT;3pFlank=GCAGCTATTCTTCTAAAATT;VARTYPE=SNV	AD:DP:AF:NC:FC:RC:PM:QM:MQ:NM	1946,1:1947:9.99E-01,5.14E-04:2:1051,0:892,1:34.0:41.0:0.0:1.0
MT	10860	.	G	A	.	clustered	GENE=ENSMUSG00000064363;MSI=2.0;MSINT=3;5pFlank=TTGCTGGGTCAATAATTCTA;3pFlank=CAGCTATTCTTCTAAAATTA;VARTYPE=SNV	AD:DP:AF:NC:FC:RC:PM:QM:MQ:NM	1946,2:1948:9.99E-01,1.03E-03:5:1054,1:891,1:29.5:41.0:0.0:1.0
MT	10860	.	G	C	.	clustered	GENE=ENSMUSG00000064363;MSI=2.0;MSINT=3;5pFlank=TTGCTGGGTCAATAATTCTA;3pFlank=CAGCTATTCTTCTAAAATTA;VARTYPE=SNV	AD:DP:AF:NC:FC:RC:PM:QM:MQ:NM	1947,1:1948:9.99E-01,5.13E-04:5:1054,0:891,1:30.0:41.0:0.0:2.0
MT	10861	.	C	T	.	clustered	GENE=ENSMUSG00000064363;MSI=1.0;MSINT=1;5pFlank=TGCTGGGTCAATAATTCTAG;3pFlank=AGCTATTCTTCTAAAATTAG;VARTYPE=SNV	AD:DP:AF:NC:FC:RC:PM:QM:MQ:NM	1947,2:1949:9.99E-01,1.03E-03:3:1049,2:898,0:39.5:41.0:0.0:1.0
MT	10862	.	A	C	.	clustered	GENE=ENSMUSG00000064363;MSI=1.0;MSINT=1;5pFlank=GCTGGGTCAATAATTCTAGC;3pFlank=GCTATTCTTCTAAAATTAGG;VARTYPE=SNV	AD:DP:AF:NC:FC:RC:PM:QM:MQ:NM	1934,1:1935:9.99E-01,5.17E-04:2:1041,1:892,0:22.0:41.0:0.0:1.0
MT	10862	.	A	G	.	clustered	GENE=ENSMUSG00000064363;MSI=1.0;MSINT=1;5pFlank=GCTGGGTCAATAATTCTAGC;3pFlank=GCTATTCTTCTAAAATTAGG;VARTYPE=SNV	AD:DP:AF:NC:FC:RC:PM:QM:MQ:NM	1934,1:1935:9.99E-01,5.17E-04:2:1041,0:892,1:5.0:41.0:0.0:1.0
MT	10863	.	G	A	.	clustered	GENE=ENSMUSG00000064363;MSI=2.0;MSINT=3;5pFlank=CTGGGTCAATAATTCTAGCA;3pFlank=CTATTCTTCTAAAATTAGGT;VARTYPE=SNV	AD:DP:AF:NC:FC:RC:PM:QM:MQ:NM	1926,2:1928:9.99E-01,1.04E-03:4:1034,1:892,1:32.0:41.0:0.0:1.0
MT	10864	.	C	T	.	clustered	GENE=ENSMUSG00000064363;MSI=1.0;MSINT=1;5pFlank=TGGGTCAATAATTCTAGCAG;3pFlank=TATTCTTCTAAAATTAGGTA;VARTYPE=SNV	AD:DP:AF:NC:FC:RC:PM:QM:MQ:NM	1898,37:1935:9.81E-01,1.91E-02:3:1018,19:880,18:30.0:41.0:10.6:1.4
MT	10865	.	T	C	.	clustered	GENE=ENSMUSG00000064363;MSI=1.0;MSINT=1;5pFlank=GGGTCAATAATTCTAGCAGC;3pFlank=ATTCTTCTAAAATTAGGTAG;VARTYPE=SNV	AD:DP:AF:NC:FC:RC:PM:QM:MQ:NM	1931,2:1933:9.99E-01,1.03E-03:1:1041,1:890,1:25.5:41.0:0.0:1.0
MT	10866	.	A	G	.	clustered	GENE=ENSMUSG00000064363;MSI=2.0;MSINT=1;5pFlank=GGTCAATAATTCTAGCAGCT;3pFlank=TTCTTCTAAAATTAGGTAGT;VARTYPE=SNV	AD:DP:AF:NC:FC:RC:PM:QM:MQ:NM	1945,2:1947:9.99E-01,1.03E-03:3:1058,2:887,0:30.0:41.0:20.0:2.0
MT	10868	.	T	A	.	clustered	GENE=ENSMUSG00000064363;MSI=2.0;MSINT=3;5pFlank=TCAATAATTCTAGCAGCTAT;3pFlank=CTTCTAAAATTAGGTAGTTA;VARTYPE=SNV	AD:DP:AF:NC:FC:RC:PM:QM:MQ:NM	1952,2:1954:9.99E-01,1.02E-03:1:1063,1:888,1:29.5:41.0:0.0:1.5
MT	10868	.	T	C	.	clustered	GENE=ENSMUSG00000064363;MSI=2.0;MSINT=3;5pFlank=TCAATAATTCTAGCAGCTAT;3pFlank=CTTCTAAAATTAGGTAGTTA;VARTYPE=SNV	AD:DP:AF:NC:FC:RC:PM:QM:MQ:NM	1953,1:1954:9.99E-01,5.12E-04:1:1063,0:888,1:28.0:41.0:0.0:1.0
MT	10870	.	T	C	.	clustered;near_indel	GENE=ENSMUSG00000064363;MSI=2.0;MSINT=1;5pFlank=AATAATTCTAGCAGCTATTC;3pFlank=TCTAAAATTAGGTAGTTACG;VARTYPE=SNV	AD:DP:AF:NC:FC:RC:PM:QM:MQ:NM	1999,4:2003:9.98E-01,2.00E-03:1:1098,2:901,2:24.2:41.0:0.0:1.5
MT	10871	.	T	C	.	clustered;near_indel	GENE=ENSMUSG00000064363;MSI=2.0;MSINT=3;5pFlank=ATAATTCTAGCAGCTATTCT;3pFlank=CTAAAATTAGGTAGTTACGG;VARTYPE=SNV	AD:DP:AF:NC:FC:RC:PM:QM:MQ:NM	2012,1:2013:1.00E+00,4.97E-04:0:1102,1:910,0:41.0:41.0:0.0:2.0
MT	10873	.	TA	T	.	clustered	GENE=ENSMUSG00000064363;MSI=4.0;MSINT=1;5pFlank=AATTCTAGCAGCTATTCTTC;3pFlank=AAATTAGGTAGTTACGGAAT;VARTYPE=Deletion	AD:DP:AF:NC:FC:RC:PM:QM:MQ:NM	2014,3:2017:9.99E-01,1.49E-03:0:1109,1:901,2:34.0:41.0:0.0:0.0
MT	10874	.	A	G	.	clustered;near_indel	GENE=ENSMUSG00000064363;MSI=4.0;MSINT=1;5pFlank=ATTCTAGCAGCTATTCTTCT;3pFlank=AAATTAGGTAGTTACGGAAT;VARTYPE=SNV	AD:DP:AF:NC:FC:RC:PM:QM:MQ:NM	2013,4:2017:9.98E-01,1.98E-03:0:1109,2:901,2:16.5:41.0:20.0:2.0
MT	10875	.	A	G	.	clustered;near_indel	GENE=ENSMUSG00000064363;MSI=4.0;MSINT=1;5pFlank=TTCTAGCAGCTATTCTTCTA;3pFlank=AATTAGGTAGTTACGGAATA;VARTYPE=SNV	AD:DP:AF:NC:FC:RC:PM:QM:MQ:NM	2016,3:2019:9.99E-01,1.49E-03:0:1106,3:910,0:24.3:41.0:26.7:2.0
MT	10876	.	A	G	.	clustered;near_indel	GENE=ENSMUSG00000064363;MSI=4.0;MSINT=1;5pFlank=TCTAGCAGCTATTCTTCTAA;3pFlank=ATTAGGTAGTTACGGAATAA;VARTYPE=SNV	AD:DP:AF:NC:FC:RC:PM:QM:MQ:NM	2013,3:2016:9.99E-01,1.49E-03:3:1108,1:905,2:24.7:41.0:0.0:2.0
MT	10877	.	A	G	.	clustered	GENE=ENSMUSG00000064363;MSI=2.0;MSINT=1;5pFlank=CTAGCAGCTATTCTTCTAAA;3pFlank=TTAGGTAGTTACGGAATAAT;VARTYPE=SNV	AD:DP:AF:NC:FC:RC:PM:QM:MQ:NM	2010,1:2011:1.00E+00,4.97E-04:2:1112,0:898,1:12.0:41.0:0.0:1.0
MT	10878	.	T	C	.	clustered	GENE=ENSMUSG00000064363;MSI=2.0;MSINT=1;5pFlank=TAGCAGCTATTCTTCTAAAA;3pFlank=TAGGTAGTTACGGAATAATT;VARTYPE=SNV	AD:DP:AF:NC:FC:RC:PM:QM:MQ:NM	2017,7:2024:9.97E-01,3.46E-03:1:1123,4:894,3:19.4:41.0:17.1:1.7
MT	10879	.	T	C	.	clustered	GENE=ENSMUSG00000064363;MSI=1.0;MSINT=1;5pFlank=AGCAGCTATTCTTCTAAAAT;3pFlank=AGGTAGTTACGGAATAATTC;VARTYPE=SNV	AD:DP:AF:NC:FC:RC:PM:QM:MQ:NM	2021,10:2031:9.95E-01,4.92E-03:2:1124,2:897,8:28.0:41.0:4.0:1.5
MT	10880	.	A	G	.	clustered	GENE=ENSMUSG00000064363;MSI=2.0;MSINT=1;5pFlank=GCAGCTATTCTTCTAAAATT;3pFlank=GGTAGTTACGGAATAATTCG;VARTYPE=SNV	AD:DP:AF:NC:FC:RC:PM:QM:MQ:NM	2030,2:2032:9.99E-01,9.84E-04:0:1122,2:907,0:31.0:41.0:40.0:1.0
MT	10880	.	A	T	.	clustered	GENE=ENSMUSG00000064363;MSI=2.0;MSINT=1;5pFlank=GCAGCTATTCTTCTAAAATT;3pFlank=GGTAGTTACGGAATAATTCG;VARTYPE=SNV	AD:DP:AF:NC:FC:RC:PM:QM:MQ:NM	2031,1:2032:1.00E+00,4.92E-04:0:1122,0:907,1:28.0:41.0:0.0:1.0
MT	10881	.	G	A	.	clustered	GENE=ENSMUSG00000064363;MSI=2.0;MSINT=1;5pFlank=CAGCTATTCTTCTAAAATTA;3pFlank=GTAGTTACGGAATAATTCGC;VARTYPE=SNV	AD:DP:AF:NC:FC:RC:PM:QM:MQ:NM	2043,1:2044:1.00E+00,4.89E-04:1:1137,1:906,0:57.0:41.0:40.0:1.0
MT	10883	.	T	A	.	clustered;near_indel	GENE=ENSMUSG00000064363;MSI=1.0;MSINT=1;5pFlank=GCTATTCTTCTAAAATTAGG;3pFlank=AGTTACGGAATAATTCGCAT;VARTYPE=SNV	AD:DP:AF:NC:FC:RC:PM:QM:MQ:NM	2038,5:2043:9.98E-01,2.45E-03:2:1131,3:904,2:20.6:41.0:16.0:1.8
MT	10883	.	T	C	.	clustered;near_indel	GENE=ENSMUSG00000064363;MSI=1.0;MSINT=1;5pFlank=GCTATTCTTCTAAAATTAGG;3pFlank=AGTTACGGAATAATTCGCAT;VARTYPE=SNV	AD:DP:AF:NC:FC:RC:PM:QM:MQ:NM	2040,3:2043:9.99E-01,1.47E-03:2:1131,2:904,1:46.7:41.0:26.7:1.0
MT	10884	.	A	G	.	clustered;near_indel	GENE=ENSMUSG00000064363;MSI=1.0;MSINT=1;5pFlank=CTATTCTTCTAAAATTAGGT;3pFlank=GTTACGGAATAATTCGCATC;VARTYPE=SNV	AD:DP:AF:NC:FC:RC:PM:QM:MQ:NM	2031,7:2038:9.97E-01,3.43E-03:1:1124,4:907,3:36.4:41.0:10.9:1.4
MT	10885	.	G	A	.	clustered;near_indel	GENE=ENSMUSG00000064363;MSI=2.0;MSINT=1;5pFlank=TATTCTTCTAAAATTAGGTA;3pFlank=TTACGGAATAATTCGCATCT;VARTYPE=SNV	AD:DP:AF:NC:FC:RC:PM:QM:MQ:NM	2028,1:2029:1.00E+00,4.93E-04:1:1115,1:913,0:55.0:41.0:40.0:3.0
MT	10885	.	GT	G	.	clustered	GENE=ENSMUSG00000064363;MSI=2.0;MSINT=1;5pFlank=TATTCTTCTAAAATTAGGTA;3pFlank=TACGGAATAATTCGCATCTC;VARTYPE=Deletion	AD:DP:AF:NC:FC:RC:PM:QM:MQ:NM	2034,1:2035:1.00E+00,4.91E-04:2:1111,0:918,1:29.0:41.0:0.0:0.0
MT	10886	.	T	A	.	clustered;near_indel	GENE=ENSMUSG00000064363;MSI=2.0;MSINT=1;5pFlank=ATTCTTCTAAAATTAGGTAG;3pFlank=TACGGAATAATTCGCATCTC;VARTYPE=SNV	AD:DP:AF:NC:FC:RC:PM:QM:MQ:NM	2032,3:2035:9.99E-01,1.47E-03:2:1111,2:918,1:31.0:41.0:26.7:1.3
MT	10886	.	T	C	.	clustered;near_indel	GENE=ENSMUSG00000064363;MSI=2.0;MSINT=1;5pFlank=ATTCTTCTAAAATTAGGTAG;3pFlank=TACGGAATAATTCGCATCTC;VARTYPE=SNV	AD:DP:AF:NC:FC:RC:PM:QM:MQ:NM	2033,2:2035:9.99E-01,9.83E-04:2:1111,0:918,2:18.0:41.0:0.0:1.5
MT	10887	.	T	C	.	clustered;near_indel	GENE=ENSMUSG00000064363;MSI=1.0;MSINT=1;5pFlank=TTCTTCTAAAATTAGGTAGT;3pFlank=ACGGAATAATTCGCATCTCC;VARTYPE=SNV	AD:DP:AF:NC:FC:RC:PM:QM:MQ:NM	2048,6:2054:9.97E-01,2.92E-03:0:1127,2:919,4:35.5:41.0:13.2:1.7
MT	10887	.	T	A	.	clustered;near_indel	GENE=ENSMUSG00000064363;MSI=1.0;MSINT=1;5pFlank=TTCTTCTAAAATTAGGTAGT;3pFlank=ACGGAATAATTCGCATCTCC;VARTYPE=SNV	AD:DP:AF:NC:FC:RC:PM:QM:MQ:NM	2052,2:2054:9.99E-01,9.74E-04:0:1127,1:919,1:32.5:41.0:20.0:1.0
MT	10887	.	TA	T	.	clustered	GENE=ENSMUSG00000064363;MSI=2.0;MSINT=1;5pFlank=TTCTTCTAAAATTAGGTAGT;3pFlank=CGGAATAATTCGCATCTCCA;VARTYPE=Deletion	AD:DP:AF:NC:FC:RC:PM:QM:MQ:NM	2082,4:2086:9.98E-01,1.92E-03:4:1151,1:919,3:15.2:41.0:10.0:0.0
MT	10888	.	A	G	.	clustered;near_indel	GENE=ENSMUSG00000064363;MSI=1.0;MSINT=1;5pFlank=TCTTCTAAAATTAGGTAGTT;3pFlank=CGGAATAATTCGCATCTCCA;VARTYPE=SNV	AD:DP:AF:NC:FC:RC:PM:QM:MQ:NM	2077,9:2086:9.96E-01,4.31E-03:4:1151,4:919,5:29.9:41.0:8.9:1.3
MT	10888	.	A	T	.	clustered;near_indel	GENE=ENSMUSG00000064363;MSI=1.0;MSINT=1;5pFlank=TCTTCTAAAATTAGGTAGTT;3pFlank=CGGAATAATTCGCATCTCCA;VARTYPE=SNV	AD:DP:AF:NC:FC:RC:PM:QM:MQ:NM	2084,2:2086:9.99E-01,9.59E-04:4:1151,1:919,1:25.5:41.0:20.0:1.5
MT	10888	.	A	C	.	clustered;near_indel	GENE=ENSMUSG00000064363;MSI=1.0;MSINT=1;5pFlank=TCTTCTAAAATTAGGTAGTT;3pFlank=CGGAATAATTCGCATCTCCA;VARTYPE=SNV	AD:DP:AF:NC:FC:RC:PM:QM:MQ:NM	2085,1:2086:1.00E+00,4.79E-04:4:1151,0:919,1:59.0:41.0:0.0:2.0
MT	10888	.	AC	A	.	clustered	GENE=ENSMUSG00000064363;MSI=1.0;MSINT=1;5pFlank=TCTTCTAAAATTAGGTAGTT;3pFlank=GGAATAATTCGCATCTCCAT;VARTYPE=Deletion	AD:DP:AF:NC:FC:RC:PM:QM:MQ:NM	2101,1:2102:1.00E+00,4.76E-04:4:1165,1:932,0:19.0:41.0:0.0:0.0
MT	10889	.	C	T	.	clustered;near_indel	GENE=ENSMUSG00000064363;MSI=2.0;MSINT=1;5pFlank=CTTCTAAAATTAGGTAGTTA;3pFlank=GGAATAATTCGCATCTCCAT;VARTYPE=SNV	AD:DP:AF:NC:FC:RC:PM:QM:MQ:NM	2099,3:2102:9.99E-01,1.43E-03:4:1165,3:932,0:19.0:41.0:40.0:2.3
MT	10889	.	C	G	.	clustered;near_indel	GENE=ENSMUSG00000064363;MSI=2.0;MSINT=1;5pFlank=CTTCTAAAATTAGGTAGTTA;3pFlank=GGAATAATTCGCATCTCCAT;VARTYPE=SNV	AD:DP:AF:NC:FC:RC:PM:QM:MQ:NM	2101,1:2102:1.00E+00,4.76E-04:4:1165,1:932,0:49.0:41.0:3.0:1.0
MT	10890	.	G	A	.	clustered;near_indel	GENE=ENSMUSG00000064363;MSI=2.0;MSINT=1;5pFlank=TTCTAAAATTAGGTAGTTAC;3pFlank=GAATAATTCGCATCTCCATT;VARTYPE=SNV	AD:DP:AF:NC:FC:RC:PM:QM:MQ:NM	2109,2:2111:9.99E-01,9.47E-04:5:1168,2:941,0:35.5:41.0:0.0:1.5
MT	10891	.	G	C	.	clustered;near_indel	GENE=ENSMUSG00000064363;MSI=2.0;MSINT=1;5pFlank=TCTAAAATTAGGTAGTTACG;3pFlank=AATAATTCGCATCTCCATTA;VARTYPE=SNV	AD:DP:AF:NC:FC:RC:PM:QM:MQ:NM	2212,2:2214:9.99E-01,9.03E-04:4:1271,1:941,1:12.0:41.0:20.0:1.0
MT	10892	.	A	G	.	clustered	GENE=ENSMUSG00000064363;MSI=2.0;MSINT=1;5pFlank=CTAAAATTAGGTAGTTACGG;3pFlank=ATAATTCGCATCTCCATTAT;VARTYPE=SNV	AD:DP:AF:NC:FC:RC:PM:QM:MQ:NM	2229,3:2232:9.99E-01,1.34E-03:1:1290,2:939,1:16.0:41.0:26.7:1.0
MT	10893	.	A	G	.	clustered	GENE=ENSMUSG00000064363;MSI=2.0;MSINT=3;5pFlank=TAAAATTAGGTAGTTACGGA;3pFlank=TAATTCGCATCTCCATTATT;VARTYPE=SNV	AD:DP:AF:NC:FC:RC:PM:QM:MQ:NM	2222,5:2227:9.98E-01,2.25E-03:7:1294,3:928,2:19.8:41.0:16.0:1.8
MT	10894	.	T	C	.	clustered	GENE=ENSMUSG00000064363;MSI=2.0;MSINT=1;5pFlank=AAAATTAGGTAGTTACGGAA;3pFlank=AATTCGCATCTCCATTATTC;VARTYPE=SNV	AD:DP:AF:NC:FC:RC:PM:QM:MQ:NM	2245,6:2251:9.97E-01,2.67E-03:1:1315,4:930,2:28.8:41.0:26.7:1.0
MT	10895	.	A	T	.	clustered	GENE=ENSMUSG00000064363;MSI=2.0;MSINT=1;5pFlank=AAATTAGGTAGTTACGGAAT;3pFlank=ATTCGCATCTCCATTATTCT;VARTYPE=SNV	AD:DP:AF:NC:FC:RC:PM:QM:MQ:NM	2271,7:2278:9.97E-01,3.07E-03:2:1325,5:942,2:20.0:41.0:17.1:1.4
MT	10895	.	A	G	.	clustered	GENE=ENSMUSG00000064363;MSI=2.0;MSINT=1;5pFlank=AAATTAGGTAGTTACGGAAT;3pFlank=ATTCGCATCTCCATTATTCT;VARTYPE=SNV	AD:DP:AF:NC:FC:RC:PM:QM:MQ:NM	2274,4:2278:9.98E-01,1.76E-03:2:1325,3:942,1:23.5:41.0:20.0:1.5
MT	10896	.	A	C	.	clustered	GENE=ENSMUSG00000064363;MSI=2.0;MSINT=1;5pFlank=AATTAGGTAGTTACGGAATA;3pFlank=TTCGCATCTCCATTATTCTA;VARTYPE=SNV	AD:DP:AF:NC:FC:RC:PM:QM:MQ:NM	2286,1:2287:1.00E+00,4.37E-04:5:1339,1:946,0:44.0:41.0:40.0:3.0
MT	10896	.	A	G	.	clustered	GENE=ENSMUSG00000064363;MSI=2.0;MSINT=1;5pFlank=AATTAGGTAGTTACGGAATA;3pFlank=TTCGCATCTCCATTATTCTA;VARTYPE=SNV	AD:DP:AF:NC:FC:RC:PM:QM:MQ:NM	2286,1:2287:1.00E+00,4.37E-04:5:1339,1:946,0:28.0:41.0:40.0:1.0
MT	10897	.	T	C	.	clustered	GENE=ENSMUSG00000064363;MSI=2.0;MSINT=1;5pFlank=ATTAGGTAGTTACGGAATAA;3pFlank=TCGCATCTCCATTATTCTAG;VARTYPE=SNV	AD:DP:AF:NC:FC:RC:PM:QM:MQ:NM	2290,13:2303:9.94E-01,5.64E-03:3:1350,7:940,6:16.5:41.0:9.2:1.5
MT	10898	.	T	A	.	clustered;near_indel	GENE=ENSMUSG00000064363;MSI=1.0;MSINT=1;5pFlank=TTAGGTAGTTACGGAATAAT;3pFlank=CGCATCTCCATTATTCTAGA;VARTYPE=SNV	AD:DP:AF:NC:FC:RC:PM:QM:MQ:NM	2304,2:2306:9.99E-01,8.67E-04:0:1375,1:927,1:27.0:41.0:20.0:2.0
MT	10898	.	T	C	.	clustered;near_indel	GENE=ENSMUSG00000064363;MSI=1.0;MSINT=1;5pFlank=TTAGGTAGTTACGGAATAAT;3pFlank=CGCATCTCCATTATTCTAGA;VARTYPE=SNV	AD:DP:AF:NC:FC:RC:PM:QM:MQ:NM	2304,2:2306:9.99E-01,8.67E-04:0:1375,0:927,2:33.0:41.0:0.0:1.0
MT	10899	.	C	T	.	clustered;near_indel	GENE=ENSMUSG00000064363;MSI=1.0;MSINT=1;5pFlank=TAGGTAGTTACGGAATAATT;3pFlank=GCATCTCCATTATTCTAGAC;VARTYPE=SNV	AD:DP:AF:NC:FC:RC:PM:QM:MQ:NM	2304,8:2312:9.97E-01,3.46E-03:4:1383,5:921,3:29.9:41.0:22.6:1.6
MT	10900	.	G	A	.	clustered;near_indel	GENE=ENSMUSG00000064363;MSI=1.0;MSINT=1;5pFlank=AGGTAGTTACGGAATAATTC;3pFlank=CATCTCCATTATTCTAGACC;VARTYPE=SNV	AD:DP:AF:NC:FC:RC:PM:QM:MQ:NM	2314,4:2318:9.98E-01,1.73E-03:1:1396,2:917,2:15.0:41.0:20.0:1.5
MT	10900	.	G	C	.	clustered;near_indel	GENE=ENSMUSG00000064363;MSI=1.0;MSINT=1;5pFlank=AGGTAGTTACGGAATAATTC;3pFlank=CATCTCCATTATTCTAGACC;VARTYPE=SNV	AD:DP:AF:NC:FC:RC:PM:QM:MQ:NM	2317,1:2318:1.00E+00,4.31E-04:1:1396,1:917,0:22.0:41.0:0.0:1.0
MT	10901	.	C	T	.	clustered;near_indel	GENE=ENSMUSG00000064363;MSI=1.0;MSINT=1;5pFlank=GGTAGTTACGGAATAATTCG;3pFlank=ATCTCCATTATTCTAGACCC;VARTYPE=SNV	AD:DP:AF:NC:FC:RC:PM:QM:MQ:NM	2323,3:2326:9.99E-01,1.29E-03:0:1409,3:913,0:21.0:41.0:40.0:2.7
MT	10901	.	CA	TG	.	clustered	GENE=ENSMUSG00000064363;MSI=1.0;MSINT=1;5pFlank=GGTAGTTACGGAATAATTCG;3pFlank=TCTCCATTATTCTAGACCCA;VARTYPE=Complex	AD:DP:AF:NC:FC:RC:PM:QM:MQ:NM	2325,1:2326:1.00E+00,4.30E-04:0:1409,0:913,1:45.0:41.0:0.0:2.0
MT	10902	.	A	G	.	clustered;near_indel	GENE=ENSMUSG00000064363;MSI=1.0;MSINT=1;5pFlank=GTAGTTACGGAATAATTCGC;3pFlank=TCTCCATTATTCTAGACCCA;VARTYPE=SNV	AD:DP:AF:NC:FC:RC:PM:QM:MQ:NM	2331,7:2338:9.97E-01,2.99E-03:1:1421,4:908,3:35.0:41.0:11.4:1.7
MT	10902	.	AT	GC	.	clustered	GENE=ENSMUSG00000064363;MSI=1.0;MSINT=1;5pFlank=GTAGTTACGGAATAATTCGC;3pFlank=CTCCATTATTCTAGACCCAC;VARTYPE=Complex	AD:DP:AF:NC:FC:RC:PM:QM:MQ:NM	2337,1:2338:1.00E+00,4.28E-04:1:1421,1:908,0:32.0:41.0:0.0:1.0
MT	10903	.	T	C	.	clustered;near_indel	GENE=ENSMUSG00000064363;MSI=2.0;MSINT=2;5pFlank=TAGTTACGGAATAATTCGCA;3pFlank=CTCCATTATTCTAGACCCAC;VARTYPE=SNV	AD:DP:AF:NC:FC:RC:PM:QM:MQ:NM	2338,7:2345:9.97E-01,2.99E-03:0:1431,2:906,5:28.0:41.0:11.4:1.7
MT	10904	.	C	T	.	clustered;near_indel	GENE=ENSMUSG00000064363;MSI=1.0;MSINT=1;5pFlank=AGTTACGGAATAATTCGCAT;3pFlank=TCCATTATTCTAGACCCACT;VARTYPE=SNV	AD:DP:AF:NC:FC:RC:PM:QM:MQ:NM	2329,2:2331:9.99E-01,8.58E-04:2:1431,2:897,0:38.5:41.0:40.0:3.0
MT	10904	.	C	G	.	clustered;near_indel	GENE=ENSMUSG00000064363;MSI=1.0;MSINT=1;5pFlank=AGTTACGGAATAATTCGCAT;3pFlank=TCCATTATTCTAGACCCACT;VARTYPE=SNV	AD:DP:AF:NC:FC:RC:PM:QM:MQ:NM	2330,1:2331:1.00E+00,4.29E-04:2:1431,1:897,0:19.0:41.0:0.0:1.0
MT	10905	.	T	C	.	clustered;near_indel	GENE=ENSMUSG00000064363;MSI=2.0;MSINT=1;5pFlank=GTTACGGAATAATTCGCATC;3pFlank=CCATTATTCTAGACCCACTA;VARTYPE=SNV	AD:DP:AF:NC:FC:RC:PM:QM:MQ:NM	2333,5:2338:9.98E-01,2.14E-03:0:1431,5:902,0:24.2:41.0:16.0:1.6
MT	10907	.	C	T	.	clustered	GENE=ENSMUSG00000064363;MSI=1.0;MSINT=1;5pFlank=TACGGAATAATTCGCATCTC;3pFlank=ATTATTCTAGACCCACTAAC;VARTYPE=SNV	AD:DP:AF:NC:FC:RC:PM:QM:MQ:NM	2358,2:2360:9.99E-01,8.47E-04:5:1452,2:906,0:24.0:41.0:40.0:3.0
MT	10909	.	T	C	.	clustered;near_indel	GENE=ENSMUSG00000064363;MSI=2.0;MSINT=1;5pFlank=CGGAATAATTCGCATCTCCA;3pFlank=TATTCTAGACCCACTAACAA;VARTYPE=SNV	AD:DP:AF:NC:FC:RC:PM:QM:MQ:NM	2367,4:2371:9.98E-01,1.69E-03:1:1481,2:886,2:16.0:41.0:10.0:1.2
MT	10910	.	T	C	.	clustered;near_indel	GENE=ENSMUSG00000064363;MSI=1.0;MSINT=1;5pFlank=GGAATAATTCGCATCTCCAT;3pFlank=ATTCTAGACCCACTAACAAA;VARTYPE=SNV	AD:DP:AF:NC:FC:RC:PM:QM:MQ:NM	2379,1:2380:1.00E+00,4.20E-04:1:1490,1:888,0:17.0:41.0:0.0:1.0
MT	10910	.	T	G	.	clustered;near_indel	GENE=ENSMUSG00000064363;MSI=1.0;MSINT=1;5pFlank=GGAATAATTCGCATCTCCAT;3pFlank=ATTCTAGACCCACTAACAAA;VARTYPE=SNV	AD:DP:AF:NC:FC:RC:PM:QM:MQ:NM	2379,1:2380:1.00E+00,4.20E-04:1:1490,0:888,1:4.0:41.0:0.0:2.0
MT	10911	.	A	AT	.	clustered	GENE=ENSMUSG00000064363;MSI=3.0;MSINT=1;5pFlank=GAATAATTCGCATCTCCATT;3pFlank=TTCTAGACCCACTAACAAAA;VARTYPE=Insertion	AD:DP:AF:NC:FC:RC:PM:QM:MQ:NM	2385,1:2386:1.00E+00,4.19E-04:2:1491,1:892,0:3.0:41.0:40.0:1.0
MT	10911	.	A	G	.	clustered;near_indel	GENE=ENSMUSG00000064363;MSI=2.0;MSINT=1;5pFlank=GAATAATTCGCATCTCCATT;3pFlank=TTCTAGACCCACTAACAAAA;VARTYPE=SNV	AD:DP:AF:NC:FC:RC:PM:QM:MQ:NM	2385,1:2386:1.00E+00,4.19E-04:2:1491,0:892,1:6.0:41.0:0.0:1.0
MT	10911	.	A	T	.	clustered;near_indel	GENE=ENSMUSG00000064363;MSI=2.0;MSINT=1;5pFlank=GAATAATTCGCATCTCCATT;3pFlank=TTCTAGACCCACTAACAAAA;VARTYPE=SNV	AD:DP:AF:NC:FC:RC:PM:QM:MQ:NM	2385,1:2386:1.00E+00,4.19E-04:2:1491,0:892,1:15.0:41.0:0.0:2.0
MT	10912	.	T	C	.	clustered;near_indel	GENE=ENSMUSG00000064363;MSI=2.0;MSINT=1;5pFlank=AATAATTCGCATCTCCATTA;3pFlank=TCTAGACCCACTAACAAAAT;VARTYPE=SNV	AD:DP:AF:NC:FC:RC:PM:QM:MQ:NM	2390,2:2392:9.99E-01,8.36E-04:2:1494,2:896,0:34.0:41.0:40.0:1.5
MT	10913	.	T	C	.	clustered;near_indel	GENE=ENSMUSG00000064363;MSI=1.0;MSINT=1;5pFlank=ATAATTCGCATCTCCATTAT;3pFlank=CTAGACCCACTAACAAAATA;VARTYPE=SNV	AD:DP:AF:NC:FC:RC:PM:QM:MQ:NM	2426,6:2432:9.98E-01,2.47E-03:1:1521,5:905,1:33.2:41.0:24.5:1.8
MT	10914	.	C	T	.	clustered;near_indel	GENE=ENSMUSG00000064363;MSI=1.0;MSINT=1;5pFlank=TAATTCGCATCTCCATTATT;3pFlank=TAGACCCACTAACAAAATAT;VARTYPE=SNV	AD:DP:AF:NC:FC:RC:PM:QM:MQ:NM	2368,2:2370:9.99E-01,8.44E-04:0:1544,2:824,0:25.5:41.0:40.0:2.5
MT	10915	.	T	C	.	clustered;near_indel	GENE=ENSMUSG00000064363;MSI=1.0;MSINT=1;5pFlank=AATTCGCATCTCCATTATTC;3pFlank=AGACCCACTAACAAAATATA;VARTYPE=SNV	AD:DP:AF:NC:FC:RC:PM:QM:MQ:NM	2362,5:2367:9.98E-01,2.11E-03:0:1549,3:813,2:26.2:41.0:16.0:1.4
MT	10915	.	TA	T	.	clustered	GENE=ENSMUSG00000064363;MSI=1.0;MSINT=1;5pFlank=AATTCGCATCTCCATTATTC;3pFlank=GACCCACTAACAAAATATAT;VARTYPE=Deletion	AD:DP:AF:NC:FC:RC:PM:QM:MQ:NM	2367,1:2368:1.00E+00,4.22E-04:3:1545,1:816,0:16.0:41.0:0.0:0.0
MT	10916	.	A	T	.	clustered;near_indel	GENE=ENSMUSG00000064363;MSI=1.0;MSINT=1;5pFlank=ATTCGCATCTCCATTATTCT;3pFlank=GACCCACTAACAAAATATAT;VARTYPE=SNV	AD:DP:AF:NC:FC:RC:PM:QM:MQ:NM	2364,4:2368:9.98E-01,1.69E-03:3:1545,3:816,1:39.2:41.0:10.0:2.5
MT	10916	.	A	G	.	clustered;near_indel	GENE=ENSMUSG00000064363;MSI=1.0;MSINT=1;5pFlank=ATTCGCATCTCCATTATTCT;3pFlank=GACCCACTAACAAAATATAT;VARTYPE=SNV	AD:DP:AF:NC:FC:RC:PM:QM:MQ:NM	2366,2:2368:9.99E-01,8.45E-04:3:1545,2:816,0:42.5:41.0:20.0:1.5
MT	10917	.	G	A	.	clustered;near_indel	GENE=ENSMUSG00000064363;MSI=1.0;MSINT=1;5pFlank=TTCGCATCTCCATTATTCTA;3pFlank=ACCCACTAACAAAATATATA;VARTYPE=SNV	AD:DP:AF:NC:FC:RC:PM:QM:MQ:NM	2372,3:2375:9.99E-01,1.26E-03:3:1553,1:818,2:48.7:41.0:13.3:2.7
MT	10917	.	G	C	.	clustered;near_indel	GENE=ENSMUSG00000064363;MSI=1.0;MSINT=1;5pFlank=TTCGCATCTCCATTATTCTA;3pFlank=ACCCACTAACAAAATATATA;VARTYPE=SNV	AD:DP:AF:NC:FC:RC:PM:QM:MQ:NM	2374,1:2375:1.00E+00,4.21E-04:3:1553,1:818,0:48.0:41.0:40.0:2.0
MT	10918	.	A	G	.	clustered;near_indel	GENE=ENSMUSG00000064363;MSI=3.0;MSINT=1;5pFlank=TCGCATCTCCATTATTCTAG;3pFlank=CCCACTAACAAAATATATAG;VARTYPE=SNV	AD:DP:AF:NC:FC:RC:PM:QM:MQ:NM	2372,7:2379:9.97E-01,2.94E-03:0:1556,4:815,3:20.6:41.0:22.9:1.6
MT	10918	.	A	C	.	clustered;near_indel	GENE=ENSMUSG00000064363;MSI=3.0;MSINT=1;5pFlank=TCGCATCTCCATTATTCTAG;3pFlank=CCCACTAACAAAATATATAG;VARTYPE=SNV	AD:DP:AF:NC:FC:RC:PM:QM:MQ:NM	2378,1:2379:1.00E+00,4.20E-04:0:1556,1:815,0:22.0:41.0:40.0:1.0
MT	10918	.	AC	A	.	clustered	GENE=ENSMUSG00000064363;MSI=3.0;MSINT=1;5pFlank=TCGCATCTCCATTATTCTAG;3pFlank=CCACTAACAAAATATATAGC;VARTYPE=Deletion	AD:DP:AF:NC:FC:RC:PM:QM:MQ:NM	2377,1:2378:1.00E+00,4.21E-04:1:1554,1:823,0:11.0:41.0:3.0:0.0
MT	10920	.	C	T	.	clustered;near_indel	GENE=ENSMUSG00000064363;MSI=3.0;MSINT=1;5pFlank=GCATCTCCATTATTCTAGAC;3pFlank=CACTAACAAAATATATAGCA;VARTYPE=SNV	AD:DP:AF:NC:FC:RC:PM:QM:MQ:NM	2374,4:2378:9.98E-01,1.68E-03:9:1551,3:822,1:24.5:41.0:30.0:2.5
MT	10920	.	C	A	.	clustered;near_indel	GENE=ENSMUSG00000064363;MSI=3.0;MSINT=1;5pFlank=GCATCTCCATTATTCTAGAC;3pFlank=CACTAACAAAATATATAGCA;VARTYPE=SNV	AD:DP:AF:NC:FC:RC:PM:QM:MQ:NM	2377,1:2378:1.00E+00,4.21E-04:9:1551,1:822,0:25.0:41.0:40.0:1.0
MT	10921	.	C	T	.	clustered;near_indel	GENE=ENSMUSG00000064363;MSI=1.0;MSINT=1;5pFlank=CATCTCCATTATTCTAGACC;3pFlank=ACTAACAAAATATATAGCAT;VARTYPE=SNV	AD:DP:AF:NC:FC:RC:PM:QM:MQ:NM	2396,1:2397:1.00E+00,4.17E-04:3:1578,1:818,0:44.0:41.0:40.0:2.0
MT	10922	.	A	G	.	clustered	GENE=ENSMUSG00000064363;MSI=1.0;MSINT=1;5pFlank=ATCTCCATTATTCTAGACCC;3pFlank=CTAACAAAATATATAGCATA;VARTYPE=SNV	AD:DP:AF:NC:FC:RC:PM:QM:MQ:NM	2399,6:2405:9.98E-01,2.49E-03:1:1576,4:820,2:31.7:41.0:26.7:2.2
MT	10922	.	A	T	.	clustered	GENE=ENSMUSG00000064363;MSI=1.0;MSINT=1;5pFlank=ATCTCCATTATTCTAGACCC;3pFlank=CTAACAAAATATATAGCATA;VARTYPE=SNV	AD:DP:AF:NC:FC:RC:PM:QM:MQ:NM	2402,3:2405:9.99E-01,1.25E-03:1:1576,2:820,1:28.0:41.0:26.3:1.3
MT	10923	.	C	T	.	clustered	GENE=ENSMUSG00000064363;MSI=1.0;MSINT=1;5pFlank=TCTCCATTATTCTAGACCCA;3pFlank=TAACAAAATATATAGCATAC;VARTYPE=SNV	AD:DP:AF:NC:FC:RC:PM:QM:MQ:NM	2466,3:2469:9.99E-01,1.22E-03:2:1640,2:826,1:18.7:41.0:18.3:1.3
MT	10924	.	T	A	.	clustered	GENE=ENSMUSG00000064363;MSI=2.0;MSINT=1;5pFlank=CTCCATTATTCTAGACCCAC;3pFlank=AACAAAATATATAGCATACC;VARTYPE=SNV	AD:DP:AF:NC:FC:RC:PM:QM:MQ:NM	2499,2:2501:9.99E-01,8.00E-04:0:1666,2:832,0:33.5:41.0:40.0:1.5
MT	10924	.	T	C	.	clustered	GENE=ENSMUSG00000064363;MSI=2.0;MSINT=1;5pFlank=CTCCATTATTCTAGACCCAC;3pFlank=AACAAAATATATAGCATACC;VARTYPE=SNV	AD:DP:AF:NC:FC:RC:PM:QM:MQ:NM	2500,1:2501:1.00E+00,4.00E-04:0:1666,1:832,0:31.0:41.0:0.0:2.0
MT	10925	.	A	G	.	clustered	GENE=ENSMUSG00000064363;MSI=2.0;MSINT=1;5pFlank=TCCATTATTCTAGACCCACT;3pFlank=ACAAAATATATAGCATACCC;VARTYPE=SNV	AD:DP:AF:NC:FC:RC:PM:QM:MQ:NM	2517,7:2524:9.97E-01,2.77E-03:7:1656,6:861,1:25.3:41.0:28.6:1.3
MT	10926	.	A	G	.	clustered	GENE=ENSMUSG00000064363;MSI=1.0;MSINT=1;5pFlank=CCATTATTCTAGACCCACTA;3pFlank=CAAAATATATAGCATACCCC;VARTYPE=SNV	AD:DP:AF:NC:FC:RC:PM:QM:MQ:NM	2549,4:2553:9.98E-01,1.57E-03:1:1698,2:851,2:26.0:41.0:20.0:2.0
MT	10930	.	A	T	.	clustered;near_indel	GENE=ENSMUSG00000064363;MSI=4.0;MSINT=1;5pFlank=TATTCTAGACCCACTAACAA;3pFlank=ATATATAGCATACCCCTTCA;VARTYPE=SNV	AD:DP:AF:NC:FC:RC:PM:QM:MQ:NM	2878,1:2879:1.00E+00,3.47E-04:4:2009,0:869,1:25.0:41.0:0.0:1.0
MT	10931	.	A	G	.	clustered;near_indel	GENE=ENSMUSG00000064363;MSI=3.0;MSINT=2;5pFlank=ATTCTAGACCCACTAACAAA;3pFlank=TATATAGCATACCCCTTCAT;VARTYPE=SNV	AD:DP:AF:NC:FC:RC:PM:QM:MQ:NM	2902,1:2903:1.00E+00,3.44E-04:6:2026,1:875,0:33.0:41.0:40.0:1.0
MT	10931	.	A	T	.	clustered;near_indel	GENE=ENSMUSG00000064363;MSI=3.0;MSINT=2;5pFlank=ATTCTAGACCCACTAACAAA;3pFlank=TATATAGCATACCCCTTCAT;VARTYPE=SNV	AD:DP:AF:NC:FC:RC:PM:QM:MQ:NM	2902,1:2903:1.00E+00,3.44E-04:6:2026,1:875,0:44.0:41.0:40.0:1.0
MT	10932	.	T	C	.	clustered;near_indel	GENE=ENSMUSG00000064363;MSI=3.0;MSINT=2;5pFlank=TTCTAGACCCACTAACAAAA;3pFlank=ATATAGCATACCCCTTCATC;VARTYPE=SNV	AD:DP:AF:NC:FC:RC:PM:QM:MQ:NM	2944,3:2947:9.99E-01,1.02E-03:2:2070,0:874,3:26.3:41.0:5.0:2.0
MT	10934	.	T	C	.	clustered;near_indel	GENE=ENSMUSG00000064363;MSI=3.0;MSINT=2;5pFlank=CTAGACCCACTAACAAAATA;3pFlank=ATAGCATACCCCTTCATCCT;VARTYPE=SNV	AD:DP:AF:NC:FC:RC:PM:QM:MQ:NM	2953,7:2960:9.98E-01,2.36E-03:3:2066,6:886,1:15.0:41.0:31.4:2.3
MT	10934	.	TATA	CATG	.	clustered	GENE=ENSMUSG00000064363;MSI=3.0;MSINT=2;5pFlank=CTAGACCCACTAACAAAATA;3pFlank=GCATACCCCTTCATCCTTCT;VARTYPE=Complex	AD:DP:AF:NC:FC:RC:PM:QM:MQ:NM	2959,1:2960:1.00E+00,3.38E-04:3:2066,1:886,0:9.0:41.0:60.0:4.0
MT	10936	.	T	C	.	clustered;near_indel	GENE=ENSMUSG00000064363;MSI=3.0;MSINT=2;5pFlank=AGACCCACTAACAAAATATA;3pFlank=AGCATACCCCTTCATCCTTC;VARTYPE=SNV	AD:DP:AF:NC:FC:RC:PM:QM:MQ:NM	2978,9:2987:9.97E-01,3.01E-03:4:2103,8:874,1:16.3:41.0:39.0:1.8
MT	10937	.	A	G	.	clustered;near_indel	GENE=ENSMUSG00000064363;MSI=1.0;MSINT=1;5pFlank=GACCCACTAACAAAATATAT;3pFlank=GCATACCCCTTCATCCTTCT;VARTYPE=SNV	AD:DP:AF:NC:FC:RC:PM:QM:MQ:NM	2988,1:2989:1.00E+00,3.35E-04:11:2105,1:881,0:17.0:41.0:3.0:2.0
MT	10937	.	AGCA	GGCG	.	clustered	GENE=ENSMUSG00000064363;MSI=1.0;MSINT=1;5pFlank=GACCCACTAACAAAATATAT;3pFlank=TACCCCTTCATCCTTCTCTC;VARTYPE=Complex	AD:DP:AF:NC:FC:RC:PM:QM:MQ:NM	2988,1:2989:1.00E+00,3.35E-04:11:2105,1:881,0:29.0:41.0:40.0:2.0
MT	10939	.	CA	TG	.	clustered	GENE=ENSMUSG00000064363;MSI=1.0;MSINT=1;5pFlank=CCCACTAACAAAATATATAG;3pFlank=TACCCCTTCATCCTTCTCTC;VARTYPE=Complex	AD:DP:AF:NC:FC:RC:PM:QM:MQ:NM	2924,1:2925:1.00E+00,3.42E-04:5:2104,1:819,0:12.0:41.0:60.0:1.0
MT	10940	.	A	G	.	clustered;near_indel	GENE=ENSMUSG00000064363;MSI=1.0;MSINT=1;5pFlank=CCACTAACAAAATATATAGC;3pFlank=TACCCCTTCATCCTTCTCTC;VARTYPE=SNV	AD:DP:AF:NC:FC:RC:PM:QM:MQ:NM	2105,655:2760:7.63E-01,2.37E-01:181:1449,470:650,185:22.1:41.0:33.2:1.5
MT	10940	.	A	T	.	clustered;near_indel	GENE=ENSMUSG00000064363;MSI=1.0;MSINT=1;5pFlank=CCACTAACAAAATATATAGC;3pFlank=TACCCCTTCATCCTTCTCTC;VARTYPE=SNV	AD:DP:AF:NC:FC:RC:PM:QM:MQ:NM	2758,2:2760:9.99E-01,7.25E-04:181:1449,2:650,0:22.0:41.0:49.0:1.0
MT	10940	.	AT	GC	.	clustered	GENE=ENSMUSG00000064363;MSI=1.0;MSINT=1;5pFlank=CCACTAACAAAATATATAGC;3pFlank=ACCCCTTCATCCTTCTCTCC;VARTYPE=Complex	AD:DP:AF:NC:FC:RC:PM:QM:MQ:NM	2759,1:2760:1.00E+00,3.62E-04:181:1449,1:650,0:31.0:41.0:40.0:3.0
MT	10940	.	ATA	GTT	.	clustered	GENE=ENSMUSG00000064363;MSI=1.0;MSINT=1;5pFlank=CCACTAACAAAATATATAGC;3pFlank=CCCCTTCATCCTTCTCTCCC;VARTYPE=Complex	AD:DP:AF:NC:FC:RC:PM:QM:MQ:NM	2759,1:2760:1.00E+00,3.62E-04:181:1449,1:650,0:14.0:41.0:60.0:2.0
MT	10941	.	T	C	.	clustered;near_indel	GENE=ENSMUSG00000064363;MSI=1.0;MSINT=1;5pFlank=CACTAACAAAATATATAGCA;3pFlank=ACCCCTTCATCCTTCTCTCC;VARTYPE=SNV	AD:DP:AF:NC:FC:RC:PM:QM:MQ:NM	2934,12:2946:9.96E-01,4.07E-03:9:2096,8:835,4:15.8:41.0:37.8:1.8
MT	10941	.	T	A	.	clustered;near_indel	GENE=ENSMUSG00000064363;MSI=1.0;MSINT=1;5pFlank=CACTAACAAAATATATAGCA;3pFlank=ACCCCTTCATCCTTCTCTCC;VARTYPE=SNV	AD:DP:AF:NC:FC:RC:PM:QM:MQ:NM	2945,1:2946:1.00E+00,3.39E-04:9:2096,1:835,0:8.0:41.0:27.0:1.0
MT	10942	.	A	G	.	clustered;near_indel	GENE=ENSMUSG00000064363;MSI=4.0;MSINT=1;5pFlank=ACTAACAAAATATATAGCAT;3pFlank=CCCCTTCATCCTTCTCTCCC;VARTYPE=SNV	AD:DP:AF:NC:FC:RC:PM:QM:MQ:NM	2550,14:2564:9.95E-01,5.46E-03:416:1689,9:849,5:24.7:41.0:30.2:1.6
MT	10942	.	A	T	.	clustered;near_indel	GENE=ENSMUSG00000064363;MSI=4.0;MSINT=1;5pFlank=ACTAACAAAATATATAGCAT;3pFlank=CCCCTTCATCCTTCTCTCCC;VARTYPE=SNV	AD:DP:AF:NC:FC:RC:PM:QM:MQ:NM	2553,11:2564:9.96E-01,4.29E-03:416:1689,9:849,2:16.3:41.0:39.6:1.3
MT	10942	.	AC	A	.	clustered	GENE=ENSMUSG00000064363;MSI=4.0;MSINT=1;5pFlank=ACTAACAAAATATATAGCAT;3pFlank=CCCTTCATCCTTCTCTCCCT;VARTYPE=Deletion	AD:DP:AF:NC:FC:RC:PM:QM:MQ:NM	2996,1:2997:1.00E+00,3.34E-04:3:2137,0:856,1:19.0:41.0:34.0:0.0
MT	10943	.	C	T	.	clustered;near_indel	GENE=ENSMUSG00000064363;MSI=4.0;MSINT=1;5pFlank=CTAACAAAATATATAGCATA;3pFlank=CCCTTCATCCTTCTCTCCCT;VARTYPE=SNV	AD:DP:AF:NC:FC:RC:PM:QM:MQ:NM	2995,2:2997:9.99E-01,6.67E-04:3:2137,2:856,0:29.0:41.0:49.0:2.5
MT	10943	.	C	G	.	clustered;near_indel	GENE=ENSMUSG00000064363;MSI=4.0;MSINT=1;5pFlank=CTAACAAAATATATAGCATA;3pFlank=CCCTTCATCCTTCTCTCCCT;VARTYPE=SNV	AD:DP:AF:NC:FC:RC:PM:QM:MQ:NM	2996,1:2997:1.00E+00,3.34E-04:3:2137,1:856,0:14.0:41.0:60.0:1.0
MT	10944	.	C	T	.	clustered;near_indel	GENE=ENSMUSG00000064363;MSI=4.0;MSINT=1;5pFlank=TAACAAAATATATAGCATAC;3pFlank=CCTTCATCCTTCTCTCCCTA;VARTYPE=SNV	AD:DP:AF:NC:FC:RC:PM:QM:MQ:NM	3033,2:3035:9.99E-01,6.59E-04:9:2175,2:857,0:30.0:41.0:50.0:2.0
MT	10944	.	C	G	.	clustered;near_indel	GENE=ENSMUSG00000064363;MSI=4.0;MSINT=1;5pFlank=TAACAAAATATATAGCATAC;3pFlank=CCTTCATCCTTCTCTCCCTA;VARTYPE=SNV	AD:DP:AF:NC:FC:RC:PM:QM:MQ:NM	3034,1:3035:1.00E+00,3.29E-04:9:2175,1:857,0:6.0:41.0:40.0:2.0
MT	10945	.	C	T	.	clustered;near_indel	GENE=ENSMUSG00000064363;MSI=4.0;MSINT=1;5pFlank=AACAAAATATATAGCATACC;3pFlank=CTTCATCCTTCTCTCCCTAT;VARTYPE=SNV	AD:DP:AF:NC:FC:RC:PM:QM:MQ:NM	3048,2:3050:9.99E-01,6.56E-04:7:2176,2:872,0:12.5:41.0:52.5:1.0
MT	10946	.	C	T	.	clustered	GENE=ENSMUSG00000064363;MSI=2.0;MSINT=1;5pFlank=ACAAAATATATAGCATACCC;3pFlank=TTCATCCTTCTCTCCCTATG;VARTYPE=SNV	AD:DP:AF:NC:FC:RC:PM:QM:MQ:NM	3075,1:3076:1.00E+00,3.25E-04:3:2206,0:869,1:42.0:41.0:0.0:1.0
MT	10947	.	T	C	.	clustered	GENE=ENSMUSG00000064363;MSI=2.0;MSINT=1;5pFlank=CAAAATATATAGCATACCCC;3pFlank=TCATCCTTCTCTCCCTATGA;VARTYPE=SNV	AD:DP:AF:NC:FC:RC:PM:QM:MQ:NM	3089,7:3096:9.98E-01,2.26E-03:11:2239,5:850,2:26.0:41.0:30.0:1.9
MT	10948	.	T	C	.	clustered	GENE=ENSMUSG00000064363;MSI=1.0;MSINT=1;5pFlank=AAAATATATAGCATACCCCT;3pFlank=CATCCTTCTCTCCCTATGAG;VARTYPE=SNV	AD:DP:AF:NC:FC:RC:PM:QM:MQ:NM	3180,4:3184:9.99E-01,1.26E-03:2:2306,3:874,1:19.8:41.0:18.2:1.8
MT	10949	.	C	T	.	clustered	GENE=ENSMUSG00000064363;MSI=1.0;MSINT=1;5pFlank=AAATATATAGCATACCCCTT;3pFlank=ATCCTTCTCTCCCTATGAGG;VARTYPE=SNV	AD:DP:AF:NC:FC:RC:PM:QM:MQ:NM	3271,3:3274:9.99E-01,9.16E-04:4:2388,0:883,3:7.3:41.0:15.0:1.3
MT	10950	.	A	G	.	clustered;near_indel	GENE=ENSMUSG00000064363;MSI=1.0;MSINT=1;5pFlank=AATATATAGCATACCCCTTC;3pFlank=TCCTTCTCTCCCTATGAGGA;VARTYPE=SNV	AD:DP:AF:NC:FC:RC:PM:QM:MQ:NM	3345,5:3350:9.99E-01,1.49E-03:2:2466,3:879,2:23.6:41.0:40.6:1.8
MT	10951	.	T	C	.	clustered;near_indel	GENE=ENSMUSG00000064363;MSI=2.0;MSINT=1;5pFlank=ATATATAGCATACCCCTTCA;3pFlank=CCTTCTCTCCCTATGAGGAA;VARTYPE=SNV	AD:DP:AF:NC:FC:RC:PM:QM:MQ:NM	3425,7:3432:9.98E-01,2.04E-03:2:2538,5:887,2:23.7:41.0:40.0:2.0
MT	10952	.	C	T	.	clustered;near_indel	GENE=ENSMUSG00000064363;MSI=2.0;MSINT=1;5pFlank=TATATAGCATACCCCTTCAT;3pFlank=CTTCTCTCCCTATGAGGAAT;VARTYPE=SNV	AD:DP:AF:NC:FC:RC:PM:QM:MQ:NM	3693,3:3696:9.99E-01,8.12E-04:8:2781,2:912,1:24.7:41.0:53.3:2.0
MT	10953	.	C	T	.	clustered;near_indel	GENE=ENSMUSG00000064363;MSI=2.0;MSINT=1;5pFlank=ATATAGCATACCCCTTCATC;3pFlank=TTCTCTCCCTATGAGGAATA;VARTYPE=SNV	AD:DP:AF:NC:FC:RC:PM:QM:MQ:NM	3841,2:3843:9.99E-01,5.20E-04:2:2935,1:906,1:29.5:41.0:30.0:1.5
MT	10953	.	CT	C	.	clustered	GENE=ENSMUSG00000064363;MSI=2.0;MSINT=1;5pFlank=ATATAGCATACCCCTTCATC;3pFlank=TCTCTCCCTATGAGGAATAA;VARTYPE=Deletion	AD:DP:AF:NC:FC:RC:PM:QM:MQ:NM	3886,1:3887:1.00E+00,2.57E-04:9:2985,0:891,1:29.0:41.0:0.0:0.0
MT	10954	.	T	C	.	clustered;near_indel	GENE=ENSMUSG00000064363;MSI=2.0;MSINT=1;5pFlank=TATAGCATACCCCTTCATCC;3pFlank=TCTCTCCCTATGAGGAATAA;VARTYPE=SNV	AD:DP:AF:NC:FC:RC:PM:QM:MQ:NM	3877,10:3887:9.97E-01,2.57E-03:9:2985,7:891,3:17.6:41.0:36.0:2.3
MT	10955	.	T	C	.	clustered;near_indel	GENE=ENSMUSG00000064363;MSI=3.0;MSINT=2;5pFlank=ATAGCATACCCCTTCATCCT;3pFlank=CTCTCCCTATGAGGAATAAT;VARTYPE=SNV	AD:DP:AF:NC:FC:RC:PM:QM:MQ:NM	3952,6:3958:9.98E-01,1.52E-03:4:3055,5:895,1:21.8:41.0:43.3:1.7
MT	10955	.	T	A	.	clustered;near_indel	GENE=ENSMUSG00000064363;MSI=3.0;MSINT=2;5pFlank=ATAGCATACCCCTTCATCCT;3pFlank=CTCTCCCTATGAGGAATAAT;VARTYPE=SNV	AD:DP:AF:NC:FC:RC:PM:QM:MQ:NM	3956,2:3958:9.99E-01,5.05E-04:4:3055,1:895,1:16.5:41.0:30.0:1.0
MT	10956	.	C	T	.	clustered;near_indel	GENE=ENSMUSG00000064363;MSI=2.0;MSINT=2;5pFlank=TAGCATACCCCTTCATCCTT;3pFlank=TCTCCCTATGAGGAATAATT;VARTYPE=SNV	AD:DP:AF:NC:FC:RC:PM:QM:MQ:NM	4061,4:4065:9.99E-01,9.84E-04:2:3157,4:904,0:7.0:41.0:55.0:1.0
MT	10957	.	T	C	.	clustered	GENE=ENSMUSG00000064363;MSI=3.0;MSINT=2;5pFlank=AGCATACCCCTTCATCCTTC;3pFlank=CTCCCTATGAGGAATAATTA;VARTYPE=SNV	AD:DP:AF:NC:FC:RC:PM:QM:MQ:NM	4087,8:4095:9.98E-01,1.95E-03:3:3185,6:900,2:17.6:41.0:52.1:2.2
MT	10957	.	T	A	.	clustered	GENE=ENSMUSG00000064363;MSI=3.0;MSINT=2;5pFlank=AGCATACCCCTTCATCCTTC;3pFlank=CTCCCTATGAGGAATAATTA;VARTYPE=SNV	AD:DP:AF:NC:FC:RC:PM:QM:MQ:NM	4093,2:4095:1.00E+00,4.88E-04:3:3185,2:900,0:13.0:41.0:60.0:2.0
MT	10958	.	C	T	.	clustered	GENE=ENSMUSG00000064363;MSI=2.0;MSINT=2;5pFlank=GCATACCCCTTCATCCTTCT;3pFlank=TCCCTATGAGGAATAATTAT;VARTYPE=SNV	AD:DP:AF:NC:FC:RC:PM:QM:MQ:NM	4171,4:4175:9.99E-01,9.58E-04:1:3259,4:911,0:28.0:41.0:55.0:2.2
MT	10958	.	C	G	.	clustered	GENE=ENSMUSG00000064363;MSI=2.0;MSINT=2;5pFlank=GCATACCCCTTCATCCTTCT;3pFlank=TCCCTATGAGGAATAATTAT;VARTYPE=SNV	AD:DP:AF:NC:FC:RC:PM:QM:MQ:NM	4174,1:4175:1.00E+00,2.40E-04:1:3259,0:911,1:27.0:41.0:0.0:1.0
MT	10959	.	T	C	.	clustered	GENE=ENSMUSG00000064363;MSI=3.0;MSINT=1;5pFlank=CATACCCCTTCATCCTTCTC;3pFlank=CCCTATGAGGAATAATTATA;VARTYPE=SNV	AD:DP:AF:NC:FC:RC:PM:QM:MQ:NM	4254,4:4258:9.99E-01,9.39E-04:2:3340,4:914,0:6.0:41.0:60.0:1.0
MT	10960	.	C	G	.	clustered;near_indel	GENE=ENSMUSG00000064363;MSI=3.0;MSINT=1;5pFlank=ATACCCCTTCATCCTTCTCT;3pFlank=CCTATGAGGAATAATTATAA;VARTYPE=SNV	AD:DP:AF:NC:FC:RC:PM:QM:MQ:NM	4285,3:4288:9.99E-01,7.00E-04:2:3381,2:901,1:22.7:41.0:48.3:1.0
MT	10960	.	C	T	.	clustered;near_indel	GENE=ENSMUSG00000064363;MSI=3.0;MSINT=1;5pFlank=ATACCCCTTCATCCTTCTCT;3pFlank=CCTATGAGGAATAATTATAA;VARTYPE=SNV	AD:DP:AF:NC:FC:RC:PM:QM:MQ:NM	4285,3:4288:9.99E-01,7.00E-04:2:3381,2:901,1:22.0:41.0:53.3:1.0
MT	10961	.	C	G	.	clustered;near_indel	GENE=ENSMUSG00000064363;MSI=3.0;MSINT=1;5pFlank=TACCCCTTCATCCTTCTCTC;3pFlank=CTATGAGGAATAATTATAAC;VARTYPE=SNV	AD:DP:AF:NC:FC:RC:PM:QM:MQ:NM	4296,2:4298:1.00E+00,4.65E-04:8:3373,2:921,0:24.5:41.0:50.0:1.0
MT	10961	.	C	T	.	clustered;near_indel	GENE=ENSMUSG00000064363;MSI=3.0;MSINT=1;5pFlank=TACCCCTTCATCCTTCTCTC;3pFlank=CTATGAGGAATAATTATAAC;VARTYPE=SNV	AD:DP:AF:NC:FC:RC:PM:QM:MQ:NM	4296,2:4298:1.00E+00,4.65E-04:8:3373,1:921,1:47.5:41.0:29.0:1.5
MT	10962	.	C	T	.	clustered;near_indel	GENE=ENSMUSG00000064363;MSI=1.0;MSINT=1;5pFlank=ACCCCTTCATCCTTCTCTCC;3pFlank=TATGAGGAATAATTATAACT;VARTYPE=SNV	AD:DP:AF:NC:FC:RC:PM:QM:MQ:NM	4394,3:4397:9.99E-01,6.82E-04:8:3471,3:923,0:25.3:41.0:33.3:1.0
MT	10963	.	T	C	.	clustered;near_indel	GENE=ENSMUSG00000064363;MSI=1.0;MSINT=1;5pFlank=CCCCTTCATCCTTCTCTCCC;3pFlank=ATGAGGAATAATTATAACTA;VARTYPE=SNV	AD:DP:AF:NC:FC:RC:PM:QM:MQ:NM	4428,3:4431:9.99E-01,6.77E-04:8:3496,2:929,1:28.7:41.0:56.0:1.0
MT	10963	.	T	A	.	clustered;near_indel	GENE=ENSMUSG00000064363;MSI=1.0;MSINT=1;5pFlank=CCCCTTCATCCTTCTCTCCC;3pFlank=ATGAGGAATAATTATAACTA;VARTYPE=SNV	AD:DP:AF:NC:FC:RC:PM:QM:MQ:NM	4429,2:4431:1.00E+00,4.51E-04:8:3496,2:929,0:19.0:41.0:56.0:2.5
MT	10963	.	TA	CG	.	clustered	GENE=ENSMUSG00000064363;MSI=1.0;MSINT=1;5pFlank=CCCCTTCATCCTTCTCTCCC;3pFlank=TGAGGAATAATTATAACTAG;VARTYPE=Complex	AD:DP:AF:NC:FC:RC:PM:QM:MQ:NM	4430,1:4431:1.00E+00,2.26E-04:8:3496,1:929,0:23.0:41.0:60.0:3.0
MT	10964	.	A	G	.	clustered;near_indel	GENE=ENSMUSG00000064363;MSI=1.0;MSINT=1;5pFlank=CCCTTCATCCTTCTCTCCCT;3pFlank=TGAGGAATAATTATAACTAG;VARTYPE=SNV	AD:DP:AF:NC:FC:RC:PM:QM:MQ:NM	4440,14:4454:9.97E-01,3.14E-03:14:3486,9:952,5:25.9:41.0:44.7:1.6
MT	10964	.	A	AT	.	clustered	GENE=ENSMUSG00000064363;MSI=2.0;MSINT=1;5pFlank=CCCTTCATCCTTCTCTCCCT;3pFlank=TGAGGAATAATTATAACTAG;VARTYPE=Insertion	AD:DP:AF:NC:FC:RC:PM:QM:MQ:NM	4453,1:4454:1.00E+00,2.25E-04:14:3486,1:952,0:3.0:41.0:60.0:1.0
MT	10965	.	T	C	.	clustered;near_indel	GENE=ENSMUSG00000064363;MSI=1.0;MSINT=1;5pFlank=CCTTCATCCTTCTCTCCCTA;3pFlank=GAGGAATAATTATAACTAGC;VARTYPE=SNV	AD:DP:AF:NC:FC:RC:PM:QM:MQ:NM	4592,12:4604:9.97E-01,2.61E-03:4:3609,11:983,1:27.9:41.0:46.9:1.2
MT	10966	.	G	A	.	clustered;near_indel	GENE=ENSMUSG00000064363;MSI=1.0;MSINT=1;5pFlank=CTTCATCCTTCTCTCCCTAT;3pFlank=AGGAATAATTATAACTAGCT;VARTYPE=SNV	AD:DP:AF:NC:FC:RC:PM:QM:MQ:NM	4678,3:4681:9.99E-01,6.41E-04:7:3646,3:1032,0:17.3:41.0:60.0:1.0
MT	10967	.	A	G	.	clustered;near_indel	GENE=ENSMUSG00000064363;MSI=2.0;MSINT=1;5pFlank=TTCATCCTTCTCTCCCTATG;3pFlank=GGAATAATTATAACTAGCTC;VARTYPE=SNV	AD:DP:AF:NC:FC:RC:PM:QM:MQ:NM	4831,3:4834:9.99E-01,6.21E-04:2:3786,3:1045,0:19.3:41.0:60.0:1.0
MT	10968	.	G	A	.	clustered	GENE=ENSMUSG00000064363;MSI=2.0;MSINT=1;5pFlank=TCATCCTTCTCTCCCTATGA;3pFlank=GAATAATTATAACTAGCTCA;VARTYPE=SNV	AD:DP:AF:NC:FC:RC:PM:QM:MQ:NM	4912,1:4913:1.00E+00,2.04E-04:9:3870,1:1042,0:16.0:41.0:60.0:1.0
MT	10969	.	G	A	.	clustered;near_indel	GENE=ENSMUSG00000064363;MSI=2.0;MSINT=1;5pFlank=CATCCTTCTCTCCCTATGAG;3pFlank=AATAATTATAACTAGCTCAA;VARTYPE=SNV	AD:DP:AF:NC:FC:RC:PM:QM:MQ:NM	4992,1:4993:1.00E+00,2.00E-04:6:3932,1:1060,0:17.0:41.0:60.0:2.0
MT	10970	.	A	G	.	clustered;near_indel	GENE=ENSMUSG00000064363;MSI=2.0;MSINT=1;5pFlank=ATCCTTCTCTCCCTATGAGG;3pFlank=ATAATTATAACTAGCTCAAT;VARTYPE=SNV	AD:DP:AF:NC:FC:RC:PM:QM:MQ:NM	5471,8:5479:9.99E-01,1.46E-03:2:4394,8:1076,0:18.6:41.0:59.6:1.2
MT	10970	.	A	T	.	clustered;near_indel	GENE=ENSMUSG00000064363;MSI=2.0;MSINT=1;5pFlank=ATCCTTCTCTCCCTATGAGG;3pFlank=ATAATTATAACTAGCTCAAT;VARTYPE=SNV	AD:DP:AF:NC:FC:RC:PM:QM:MQ:NM	5478,1:5479:1.00E+00,1.83E-04:2:4394,0:1076,1:1.0:41.0:3.0:1.0
MT	10971	.	A	G	.	clustered;near_indel	GENE=ENSMUSG00000064363;MSI=2.0;MSINT=3;5pFlank=TCCTTCTCTCCCTATGAGGA;3pFlank=TAATTATAACTAGCTCAATC;VARTYPE=SNV	AD:DP:AF:NC:FC:RC:PM:QM:MQ:NM	5538,24:5562:9.96E-01,4.31E-03:23:4466,19:1072,5:19.2:41.0:53.8:1.2
MT	10972	.	T	C	.	clustered;near_indel	GENE=ENSMUSG00000064363;MSI=2.0;MSINT=1;5pFlank=CCTTCTCTCCCTATGAGGAA;3pFlank=AATTATAACTAGCTCAATCT;VARTYPE=SNV	AD:DP:AF:NC:FC:RC:PM:QM:MQ:NM	5686,4:5690:9.99E-01,7.03E-04:1:4599,4:1087,0:13.2:41.0:60.0:1.0
MT	10972	.	TA	T	.	clustered	GENE=ENSMUSG00000064363;MSI=2.0;MSINT=1;5pFlank=CCTTCTCTCCCTATGAGGAA;3pFlank=ATTATAACTAGCTCAATCTG;VARTYPE=Deletion	AD:DP:AF:NC:FC:RC:PM:QM:MQ:NM	5864,1:5865:1.00E+00,1.71E-04:3:4731,0:1126,1:9.0:41.0:60.0:0.0
MT	10973	.	A	G	.	clustered;near_indel	GENE=ENSMUSG00000064363;MSI=2.0;MSINT=1;5pFlank=CTTCTCTCCCTATGAGGAAT;3pFlank=ATTATAACTAGCTCAATCTG;VARTYPE=SNV	AD:DP:AF:NC:FC:RC:PM:QM:MQ:NM	5860,5:5865:9.99E-01,8.53E-04:3:4731,5:1126,0:26.4:41.0:56.0:2.0
MT	10973	.	A	T	.	clustered;near_indel	GENE=ENSMUSG00000064363;MSI=2.0;MSINT=1;5pFlank=CTTCTCTCCCTATGAGGAAT;3pFlank=ATTATAACTAGCTCAATCTG;VARTYPE=SNV	AD:DP:AF:NC:FC:RC:PM:QM:MQ:NM	5863,2:5865:1.00E+00,3.41E-04:3:4731,1:1126,1:20.5:41.0:36.5:2.0
MT	10974	.	A	G	.	clustered;near_indel	GENE=ENSMUSG00000064363;MSI=2.0;MSINT=1;5pFlank=TTCTCTCCCTATGAGGAATA;3pFlank=TTATAACTAGCTCAATCTGC;VARTYPE=SNV	AD:DP:AF:NC:FC:RC:PM:QM:MQ:NM	5935,2:5937:1.00E+00,3.37E-04:6:4803,2:1131,0:37.0:41.0:48.5:2.5
MT	10974	.	A	T	.	clustered;near_indel	GENE=ENSMUSG00000064363;MSI=2.0;MSINT=1;5pFlank=TTCTCTCCCTATGAGGAATA;3pFlank=TTATAACTAGCTCAATCTGC;VARTYPE=SNV	AD:DP:AF:NC:FC:RC:PM:QM:MQ:NM	5936,1:5937:1.00E+00,1.68E-04:6:4803,0:1131,1:44.0:41.0:0.0:2.0
MT	10975	.	T	C	.	clustered;near_indel	GENE=ENSMUSG00000064363;MSI=2.0;MSINT=1;5pFlank=TCTCTCCCTATGAGGAATAA;3pFlank=TATAACTAGCTCAATCTGCT;VARTYPE=SNV	AD:DP:AF:NC:FC:RC:PM:QM:MQ:NM	6010,14:6024:9.98E-01,2.32E-03:3:4868,11:1142,3:18.0:41.0:48.6:1.5
MT	10976	.	T	C	.	clustered	GENE=ENSMUSG00000064363;MSI=2.0;MSINT=2;5pFlank=CTCTCCCTATGAGGAATAAT;3pFlank=ATAACTAGCTCAATCTGCTT;VARTYPE=SNV	AD:DP:AF:NC:FC:RC:PM:QM:MQ:NM	6102,5:6107:9.99E-01,8.19E-04:2:4951,3:1150,2:26.6:41.0:52.0:1.4
MT	10976	.	T	G	.	clustered	GENE=ENSMUSG00000064363;MSI=2.0;MSINT=2;5pFlank=CTCTCCCTATGAGGAATAAT;3pFlank=ATAACTAGCTCAATCTGCTT;VARTYPE=SNV	AD:DP:AF:NC:FC:RC:PM:QM:MQ:NM	6106,1:6107:1.00E+00,1.64E-04:2:4951,1:1150,0:24.0:41.0:60.0:1.0
MT	10977	.	A	T	.	clustered	GENE=ENSMUSG00000064363;MSI=1.0;MSINT=1;5pFlank=TCTCCCTATGAGGAATAATT;3pFlank=TAACTAGCTCAATCTGCTTA;VARTYPE=SNV	AD:DP:AF:NC:FC:RC:PM:QM:MQ:NM	6162,4:6166:9.99E-01,6.49E-04:3:4983,4:1176,0:32.8:41.0:60.0:1.5
MT	10977	.	A	G	.	clustered	GENE=ENSMUSG00000064363;MSI=1.0;MSINT=1;5pFlank=TCTCCCTATGAGGAATAATT;3pFlank=TAACTAGCTCAATCTGCTTA;VARTYPE=SNV	AD:DP:AF:NC:FC:RC:PM:QM:MQ:NM	6163,3:6166:1.00E+00,4.87E-04:3:4983,3:1176,0:7.7:41.0:53.3:1.0
MT	10978	.	T	C	.	clustered	GENE=ENSMUSG00000064363;MSI=2.0;MSINT=1;5pFlank=CTCCCTATGAGGAATAATTA;3pFlank=AACTAGCTCAATCTGCTTAC;VARTYPE=SNV	AD:DP:AF:NC:FC:RC:PM:QM:MQ:NM	6180,18:6198:9.97E-01,2.90E-03:6:4992,17:1188,1:25.4:41.0:55.1:1.3
MT	10979	.	A	T	.	clustered;near_indel	GENE=ENSMUSG00000064363;MSI=2.0;MSINT=1;5pFlank=TCCCTATGAGGAATAATTAT;3pFlank=ACTAGCTCAATCTGCTTACG;VARTYPE=SNV	AD:DP:AF:NC:FC:RC:PM:QM:MQ:NM	6220,10:6230:9.98E-01,1.61E-03:6:5018,8:1195,2:22.1:41.0:58.0:1.0
MT	10979	.	A	G	.	clustered;near_indel	GENE=ENSMUSG00000064363;MSI=2.0;MSINT=1;5pFlank=TCCCTATGAGGAATAATTAT;3pFlank=ACTAGCTCAATCTGCTTACG;VARTYPE=SNV	AD:DP:AF:NC:FC:RC:PM:QM:MQ:NM	6223,7:6230:9.99E-01,1.12E-03:6:5018,3:1195,4:21.1:41.0:40.7:1.4
MT	10980	.	A	T	.	clustered;near_indel	GENE=ENSMUSG00000064363;MSI=1.0;MSINT=1;5pFlank=CCCTATGAGGAATAATTATA;3pFlank=CTAGCTCAATCTGCTTACGC;VARTYPE=SNV	AD:DP:AF:NC:FC:RC:PM:QM:MQ:NM	6269,8:6277:9.99E-01,1.27E-03:8:5061,6:1202,2:26.1:41.0:57.4:1.1
MT	10980	.	A	G	.	clustered;near_indel	GENE=ENSMUSG00000064363;MSI=1.0;MSINT=1;5pFlank=CCCTATGAGGAATAATTATA;3pFlank=CTAGCTCAATCTGCTTACGC;VARTYPE=SNV	AD:DP:AF:NC:FC:RC:PM:QM:MQ:NM	6271,6:6277:9.99E-01,9.56E-04:8:5061,5:1202,1:21.0:41.0:60.0:1.7
MT	10981	.	C	T	.	clustered;near_indel	GENE=ENSMUSG00000064363;MSI=1.0;MSINT=1;5pFlank=CCTATGAGGAATAATTATAA;3pFlank=TAGCTCAATCTGCTTACGCC;VARTYPE=SNV	AD:DP:AF:NC:FC:RC:PM:QM:MQ:NM	6314,3:6317:1.00E+00,4.75E-04:3:5089,3:1225,0:22.3:41.0:53.3:1.7
MT	10982	.	T	C	.	clustered;near_indel	GENE=ENSMUSG00000064363;MSI=1.0;MSINT=1;5pFlank=CTATGAGGAATAATTATAAC;3pFlank=AGCTCAATCTGCTTACGCCA;VARTYPE=SNV	AD:DP:AF:NC:FC:RC:PM:QM:MQ:NM	6325,12:6337:9.98E-01,1.89E-03:7:5083,9:1242,3:28.5:41.0:54.5:1.6
MT	10982	.	TA	T	.	clustered	GENE=ENSMUSG00000064363;MSI=1.0;MSINT=1;5pFlank=CTATGAGGAATAATTATAAC;3pFlank=GCTCAATCTGCTTACGCCAA;VARTYPE=Deletion	AD:DP:AF:NC:FC:RC:PM:QM:MQ:NM	6379,1:6380:1.00E+00,1.57E-04:12:5103,1:1269,0:14.0:41.0:60.0:0.0
MT	10983	.	A	G	.	clustered;near_indel	GENE=ENSMUSG00000064363;MSI=1.0;MSINT=1;5pFlank=TATGAGGAATAATTATAACT;3pFlank=GCTCAATCTGCTTACGCCAA;VARTYPE=SNV	AD:DP:AF:NC:FC:RC:PM:QM:MQ:NM	6374,6:6380:9.99E-01,9.40E-04:12:5103,4:1269,2:30.5:41.0:40.8:1.0
MT	10983	.	A	T	.	clustered;near_indel	GENE=ENSMUSG00000064363;MSI=1.0;MSINT=1;5pFlank=TATGAGGAATAATTATAACT;3pFlank=GCTCAATCTGCTTACGCCAA;VARTYPE=SNV	AD:DP:AF:NC:FC:RC:PM:QM:MQ:NM	6379,1:6380:1.00E+00,1.57E-04:12:5103,1:1269,0:54.0:41.0:60.0:4.0
MT	10984	.	G	A	.	clustered;near_indel	GENE=ENSMUSG00000064363;MSI=1.0;MSINT=1;5pFlank=ATGAGGAATAATTATAACTA;3pFlank=CTCAATCTGCTTACGCCAAA;VARTYPE=SNV	AD:DP:AF:NC:FC:RC:PM:QM:MQ:NM	6419,3:6422:1.00E+00,4.67E-04:5:5138,2:1279,1:14.3:41.0:40.0:1.3
MT	10984	.	G	C	.	clustered;near_indel	GENE=ENSMUSG00000064363;MSI=1.0;MSINT=1;5pFlank=ATGAGGAATAATTATAACTA;3pFlank=CTCAATCTGCTTACGCCAAA;VARTYPE=SNV	AD:DP:AF:NC:FC:RC:PM:QM:MQ:NM	6421,1:6422:1.00E+00,1.56E-04:5:5138,1:1279,0:12.0:41.0:60.0:1.0
MT	10984	.	G	T	.	clustered;near_indel	GENE=ENSMUSG00000064363;MSI=1.0;MSINT=1;5pFlank=ATGAGGAATAATTATAACTA;3pFlank=CTCAATCTGCTTACGCCAAA;VARTYPE=SNV	AD:DP:AF:NC:FC:RC:PM:QM:MQ:NM	6421,1:6422:1.00E+00,1.56E-04:5:5138,1:1279,0:43.0:41.0:60.0:3.0
MT	10985	.	C	T	.	clustered;near_indel	GENE=ENSMUSG00000064363;MSI=1.0;MSINT=1;5pFlank=TGAGGAATAATTATAACTAG;3pFlank=TCAATCTGCTTACGCCAAAC;VARTYPE=SNV	AD:DP:AF:NC:FC:RC:PM:QM:MQ:NM	6445,1:6446:1.00E+00,1.55E-04:5:5157,1:1288,0:37.0:41.0:60.0:2.0
MT	10986	.	T	C	.	clustered	GENE=ENSMUSG00000064363;MSI=1.0;MSINT=1;5pFlank=GAGGAATAATTATAACTAGC;3pFlank=CAATCTGCTTACGCCAAACA;VARTYPE=SNV	AD:DP:AF:NC:FC:RC:PM:QM:MQ:NM	6542,8:6550:9.99E-01,1.22E-03:9:5244,8:1298,0:24.4:41.0:57.1:1.4
MT	10987	.	C	T	.	clustered	GENE=ENSMUSG00000064363;MSI=2.0;MSINT=1;5pFlank=AGGAATAATTATAACTAGCT;3pFlank=AATCTGCTTACGCCAAACAG;VARTYPE=SNV	AD:DP:AF:NC:FC:RC:PM:QM:MQ:NM	6642,6:6648:9.99E-01,9.03E-04:5:5299,5:1341,1:21.5:41.0:60.0:1.0
MT	10987	.	C	A	.	clustered	GENE=ENSMUSG00000064363;MSI=2.0;MSINT=1;5pFlank=AGGAATAATTATAACTAGCT;3pFlank=AATCTGCTTACGCCAAACAG;VARTYPE=SNV	AD:DP:AF:NC:FC:RC:PM:QM:MQ:NM	6647,1:6648:1.00E+00,1.50E-04:5:5299,1:1341,0:22.0:41.0:60.0:1.0
MT	10987	.	C	G	.	clustered	GENE=ENSMUSG00000064363;MSI=2.0;MSINT=1;5pFlank=AGGAATAATTATAACTAGCT;3pFlank=AATCTGCTTACGCCAAACAG;VARTYPE=SNV	AD:DP:AF:NC:FC:RC:PM:QM:MQ:NM	6647,1:6648:1.00E+00,1.50E-04:5:5299,1:1341,0:11.0:41.0:60.0:1.0
MT	10988	.	A	G	.	clustered	GENE=ENSMUSG00000064363;MSI=2.0;MSINT=1;5pFlank=GGAATAATTATAACTAGCTC;3pFlank=ATCTGCTTACGCCAAACAGA;VARTYPE=SNV	AD:DP:AF:NC:FC:RC:PM:QM:MQ:NM	6701,6:6707:9.99E-01,8.95E-04:4:5337,5:1360,1:22.5:41.0:56.7:1.5
MT	10988	.	A	T	.	clustered	GENE=ENSMUSG00000064363;MSI=2.0;MSINT=1;5pFlank=GGAATAATTATAACTAGCTC;3pFlank=ATCTGCTTACGCCAAACAGA;VARTYPE=SNV	AD:DP:AF:NC:FC:RC:PM:QM:MQ:NM	6703,4:6707:9.99E-01,5.96E-04:4:5337,4:1360,0:11.2:41.0:55.0:1.8
MT	10989	.	A	G	.	clustered	GENE=ENSMUSG00000064363;MSI=1.0;MSINT=1;5pFlank=GAATAATTATAACTAGCTCA;3pFlank=TCTGCTTACGCCAAACAGAT;VARTYPE=SNV	AD:DP:AF:NC:FC:RC:PM:QM:MQ:NM	6753,18:6771:9.97E-01,2.66E-03:3:5374,16:1379,2:27.9:41.0:50.2:1.4
MT	10990	.	T	C	.	clustered	GENE=ENSMUSG00000064363;MSI=1.0;MSINT=1;5pFlank=AATAATTATAACTAGCTCAA;3pFlank=CTGCTTACGCCAAACAGATT;VARTYPE=SNV	AD:DP:AF:NC:FC:RC:PM:QM:MQ:NM	7081,16:7097:9.98E-01,2.25E-03:1:5704,14:1376,2:28.6:41.0:53.8:1.4
MT	10990	.	T	A	.	clustered	GENE=ENSMUSG00000064363;MSI=1.0;MSINT=1;5pFlank=AATAATTATAACTAGCTCAA;3pFlank=CTGCTTACGCCAAACAGATT;VARTYPE=SNV	AD:DP:AF:NC:FC:RC:PM:QM:MQ:NM	7096,1:7097:1.00E+00,1.41E-04:1:5704,1:1376,0:10.0:41.0:40.0:2.0
MT	10992	.	T	C	.	clustered;near_indel	GENE=ENSMUSG00000064363;MSI=1.0;MSINT=1;5pFlank=TAATTATAACTAGCTCAATC;3pFlank=GCTTACGCCAAACAGATTTA;VARTYPE=SNV	AD:DP:AF:NC:FC:RC:PM:QM:MQ:NM	7273,3:7276:1.00E+00,4.12E-04:0:5853,1:1419,2:21.3:41.0:40.0:1.0
MT	10992	.	T	A	.	clustered;near_indel	GENE=ENSMUSG00000064363;MSI=1.0;MSINT=1;5pFlank=TAATTATAACTAGCTCAATC;3pFlank=GCTTACGCCAAACAGATTTA;VARTYPE=SNV	AD:DP:AF:NC:FC:RC:PM:QM:MQ:NM	7275,1:7276:1.00E+00,1.37E-04:0:5853,1:1419,0:14.0:41.0:60.0:1.0
MT	10993	.	G	A	.	clustered;near_indel	GENE=ENSMUSG00000064363;MSI=1.0;MSINT=1;5pFlank=AATTATAACTAGCTCAATCT;3pFlank=CTTACGCCAAACAGATTTAA;VARTYPE=SNV	AD:DP:AF:NC:FC:RC:PM:QM:MQ:NM	7303,7:7310:9.99E-01,9.58E-04:5:5871,5:1431,2:31.6:41.0:51.4:1.4
MT	10993	.	G	C	.	clustered;near_indel	GENE=ENSMUSG00000064363;MSI=1.0;MSINT=1;5pFlank=AATTATAACTAGCTCAATCT;3pFlank=CTTACGCCAAACAGATTTAA;VARTYPE=SNV	AD:DP:AF:NC:FC:RC:PM:QM:MQ:NM	7309,1:7310:1.00E+00,1.37E-04:5:5871,1:1431,0:40.0:41.0:60.0:1.0
MT	10994	.	C	T	.	clustered;near_indel	GENE=ENSMUSG00000064363;MSI=2.0;MSINT=1;5pFlank=ATTATAACTAGCTCAATCTG;3pFlank=TTACGCCAAACAGATTTAAA;VARTYPE=SNV	AD:DP:AF:NC:FC:RC:PM:QM:MQ:NM	7486,1:7487:1.00E+00,1.34E-04:8:6032,0:1454,1:53.0:41.0:60.0:1.0
MT	10994	.	CT	C	.	clustered	GENE=ENSMUSG00000064363;MSI=2.0;MSINT=1;5pFlank=ATTATAACTAGCTCAATCTG;3pFlank=TACGCCAAACAGATTTAAAA;VARTYPE=Deletion	AD:DP:AF:NC:FC:RC:PM:QM:MQ:NM	7596,4:7600:9.99E-01,5.26E-04:1:6128,3:1461,1:25.5:41.0:40.0:0.5
MT	10995	.	T	C	.	clustered;near_indel	GENE=ENSMUSG00000064363;MSI=2.0;MSINT=1;5pFlank=TTATAACTAGCTCAATCTGC;3pFlank=TACGCCAAACAGATTTAAAA;VARTYPE=SNV	AD:DP:AF:NC:FC:RC:PM:QM:MQ:NM	7593,7:7600:9.99E-01,9.21E-04:1:6128,5:1461,2:16.4:41.0:57.1:1.4
MT	10996	.	T	C	.	clustered;near_indel	GENE=ENSMUSG00000064363;MSI=1.0;MSINT=1;5pFlank=TATAACTAGCTCAATCTGCT;3pFlank=ACGCCAAACAGATTTAAAAT;VARTYPE=SNV	AD:DP:AF:NC:FC:RC:PM:QM:MQ:NM	7646,21:7667:9.97E-01,2.74E-03:3:6151,18:1486,3:19.4:41.0:51.0:1.5
MT	10996	.	T	A	.	clustered;near_indel	GENE=ENSMUSG00000064363;MSI=1.0;MSINT=1;5pFlank=TATAACTAGCTCAATCTGCT;3pFlank=ACGCCAAACAGATTTAAAAT;VARTYPE=SNV	AD:DP:AF:NC:FC:RC:PM:QM:MQ:NM	7658,9:7667:9.99E-01,1.17E-03:3:6151,8:1486,1:29.7:41.0:60.0:1.2
MT	10996	.	TA	T	.	clustered	GENE=ENSMUSG00000064363;MSI=2.0;MSINT=1;5pFlank=TATAACTAGCTCAATCTGCT;3pFlank=CGCCAAACAGATTTAAAATC;VARTYPE=Deletion	AD:DP:AF:NC:FC:RC:PM:QM:MQ:NM	7721,2:7723:1.00E+00,2.59E-04:3:6149,1:1534,1:19.5:41.0:60.0:0.0
MT	10997	.	A	G	.	clustered;near_indel	GENE=ENSMUSG00000064363;MSI=1.0;MSINT=1;5pFlank=ATAACTAGCTCAATCTGCTT;3pFlank=CGCCAAACAGATTTAAAATC;VARTYPE=SNV	AD:DP:AF:NC:FC:RC:PM:QM:MQ:NM	7692,31:7723:9.96E-01,4.01E-03:3:6149,27:1534,4:26.2:41.0:54.1:1.3
MT	10997	.	A	T	.	clustered;near_indel	GENE=ENSMUSG00000064363;MSI=1.0;MSINT=1;5pFlank=ATAACTAGCTCAATCTGCTT;3pFlank=CGCCAAACAGATTTAAAATC;VARTYPE=SNV	AD:DP:AF:NC:FC:RC:PM:QM:MQ:NM	7716,7:7723:9.99E-01,9.06E-04:3:6149,7:1534,0:24.1:41.0:60.0:1.3
MT	10998	.	C	T	.	clustered;near_indel	GENE=ENSMUSG00000064363;MSI=1.0;MSINT=1;5pFlank=TAACTAGCTCAATCTGCTTA;3pFlank=GCCAAACAGATTTAAAATCA;VARTYPE=SNV	AD:DP:AF:NC:FC:RC:PM:QM:MQ:NM	7752,6:7758:9.99E-01,7.73E-04:12:6171,4:1579,2:38.0:41.0:60.0:1.2
MT	10998	.	C	G	.	clustered;near_indel	GENE=ENSMUSG00000064363;MSI=1.0;MSINT=1;5pFlank=TAACTAGCTCAATCTGCTTA;3pFlank=GCCAAACAGATTTAAAATCA;VARTYPE=SNV	AD:DP:AF:NC:FC:RC:PM:QM:MQ:NM	7756,2:7758:1.00E+00,2.58E-04:12:6171,1:1579,1:14.0:41.0:60.0:1.5
MT	10999	.	G	A	.	clustered;near_indel	GENE=ENSMUSG00000064363;MSI=2.0;MSINT=1;5pFlank=AACTAGCTCAATCTGCTTAC;3pFlank=CCAAACAGATTTAAAATCAC;VARTYPE=SNV	AD:DP:AF:NC:FC:RC:PM:QM:MQ:NM	7820,4:7824:9.99E-01,5.11E-04:8:6227,3:1593,1:23.0:41.0:55.0:1.2
MT	11000	.	C	T	.	clustered;near_indel	GENE=ENSMUSG00000064363;MSI=2.0;MSINT=1;5pFlank=ACTAGCTCAATCTGCTTACG;3pFlank=CAAACAGATTTAAAATCACT;VARTYPE=SNV	AD:DP:AF:NC:FC:RC:PM:QM:MQ:NM	8002,9:8011:9.99E-01,1.12E-03:9:6373,8:1628,1:28.6:41.0:60.0:1.7
MT	11000	.	C	G	.	clustered;near_indel	GENE=ENSMUSG00000064363;MSI=2.0;MSINT=1;5pFlank=ACTAGCTCAATCTGCTTACG;3pFlank=CAAACAGATTTAAAATCACT;VARTYPE=SNV	AD:DP:AF:NC:FC:RC:PM:QM:MQ:NM	8010,1:8011:1.00E+00,1.25E-04:9:6373,1:1628,0:35.0:41.0:60.0:1.0
MT	11001	.	C	T	.	clustered;near_indel	GENE=ENSMUSG00000064363;MSI=3.0;MSINT=1;5pFlank=CTAGCTCAATCTGCTTACGC;3pFlank=AAACAGATTTAAAATCACTA;VARTYPE=SNV	AD:DP:AF:NC:FC:RC:PM:QM:MQ:NM	8035,12:8047:9.99E-01,1.49E-03:11:6386,11:1649,1:33.3:41.0:58.7:1.2
MT	11001	.	CA	C	.	clustered	GENE=ENSMUSG00000064363;MSI=3.0;MSINT=1;5pFlank=CTAGCTCAATCTGCTTACGC;3pFlank=AACAGATTTAAAATCACTAA;VARTYPE=Deletion	AD:DP:AF:NC:FC:RC:PM:QM:MQ:NM	8062,1:8063:1.00E+00,1.24E-04:10:6380,1:1667,0:42.0:41.0:60.0:0.0
MT	11002	.	A	G	.	clustered;near_indel	GENE=ENSMUSG00000064363;MSI=3.0;MSINT=1;5pFlank=TAGCTCAATCTGCTTACGCC;3pFlank=AACAGATTTAAAATCACTAA;VARTYPE=SNV	AD:DP:AF:NC:FC:RC:PM:QM:MQ:NM	8053,10:8063:9.99E-01,1.24E-03:10:6380,10:1667,0:32.0:41.0:60.0:1.1
MT	11002	.	A	T	.	clustered;near_indel	GENE=ENSMUSG00000064363;MSI=3.0;MSINT=1;5pFlank=TAGCTCAATCTGCTTACGCC;3pFlank=AACAGATTTAAAATCACTAA;VARTYPE=SNV	AD:DP:AF:NC:FC:RC:PM:QM:MQ:NM	8059,4:8063:1.00E+00,4.96E-04:10:6380,4:1667,0:29.8:41.0:60.0:1.5
MT	11002	.	A	C	.	clustered;near_indel	GENE=ENSMUSG00000064363;MSI=3.0;MSINT=1;5pFlank=TAGCTCAATCTGCTTACGCC;3pFlank=AACAGATTTAAAATCACTAA;VARTYPE=SNV	AD:DP:AF:NC:FC:RC:PM:QM:MQ:NM	8062,1:8063:1.00E+00,1.24E-04:10:6380,0:1667,1:61.0:41.0:60.0:1.0
MT	11003	.	A	G	.	clustered;near_indel	GENE=ENSMUSG00000064363;MSI=3.0;MSINT=1;5pFlank=AGCTCAATCTGCTTACGCCA;3pFlank=ACAGATTTAAAATCACTAAT;VARTYPE=SNV	AD:DP:AF:NC:FC:RC:PM:QM:MQ:NM	8138,23:8161:9.97E-01,2.82E-03:7:6468,17:1670,6:27.7:41.0:55.2:1.3
MT	11004	.	A	G	.	clustered;near_indel	GENE=ENSMUSG00000064363;MSI=1.0;MSINT=1;5pFlank=GCTCAATCTGCTTACGCCAA;3pFlank=CAGATTTAAAATCACTAATC;VARTYPE=SNV	AD:DP:AF:NC:FC:RC:PM:QM:MQ:NM	8173,19:8192:9.98E-01,2.32E-03:5:6489,15:1684,4:26.7:41.0:59.8:1.3
MT	11005	.	C	T	.	clustered	GENE=ENSMUSG00000064363;MSI=1.0;MSINT=1;5pFlank=CTCAATCTGCTTACGCCAAA;3pFlank=AGATTTAAAATCACTAATCG;VARTYPE=SNV	AD:DP:AF:NC:FC:RC:PM:QM:MQ:NM	8268,1:8269:1.00E+00,1.21E-04:2:6539,1:1729,0:12.0:41.0:60.0:1.0
MT	11006	.	A	T	.	clustered	GENE=ENSMUSG00000064363;MSI=1.0;MSINT=1;5pFlank=TCAATCTGCTTACGCCAAAC;3pFlank=GATTTAAAATCACTAATCGC;VARTYPE=SNV	AD:DP:AF:NC:FC:RC:PM:QM:MQ:NM	8313,2:8315:1.00E+00,2.41E-04:3:6568,2:1745,0:16.5:41.0:60.0:1.0
MT	11007	.	G	A	.	clustered	GENE=ENSMUSG00000064363;MSI=1.0;MSINT=1;5pFlank=CAATCTGCTTACGCCAAACA;3pFlank=ATTTAAAATCACTAATCGCC;VARTYPE=SNV	AD:DP:AF:NC:FC:RC:PM:QM:MQ:NM	8398,1:8399:1.00E+00,1.19E-04:7:6629,1:1769,0:18.0:41.0:60.0:1.0
MT	11008	.	A	G	.	clustered;near_indel	GENE=ENSMUSG00000064363;MSI=3.0;MSINT=1;5pFlank=AATCTGCTTACGCCAAACAG;3pFlank=TTTAAAATCACTAATCGCCT;VARTYPE=SNV	AD:DP:AF:NC:FC:RC:PM:QM:MQ:NM	8452,2:8454:1.00E+00,2.37E-04:0:6645,1:1807,1:38.5:41.0:58.5:1.0
MT	11009	.	T	C	.	clustered;near_indel	GENE=ENSMUSG00000064363;MSI=3.0;MSINT=1;5pFlank=ATCTGCTTACGCCAAACAGA;3pFlank=TTAAAATCACTAATCGCCTA;VARTYPE=SNV	AD:DP:AF:NC:FC:RC:PM:QM:MQ:NM	8519,16:8535:9.98E-01,1.87E-03:3:6684,11:1835,5:29.4:41.0:56.6:1.2
MT	11010	.	T	C	.	clustered;near_indel	GENE=ENSMUSG00000064363;MSI=3.0;MSINT=1;5pFlank=TCTGCTTACGCCAAACAGAT;3pFlank=TAAAATCACTAATCGCCTAC;VARTYPE=SNV	AD:DP:AF:NC:FC:RC:PM:QM:MQ:NM	8577,6:8583:9.99E-01,6.99E-04:4:6713,5:1864,1:28.8:41.0:60.0:1.3
MT	11011	.	T	A	.	clustered;near_indel	GENE=ENSMUSG00000064363;MSI=4.0;MSINT=1;5pFlank=CTGCTTACGCCAAACAGATT;3pFlank=AAAATCACTAATCGCCTACT;VARTYPE=SNV	AD:DP:AF:NC:FC:RC:PM:QM:MQ:NM	8611,5:8616:9.99E-01,5.80E-04:2:6714,3:1893,2:29.4:41.0:60.0:1.0
MT	11011	.	T	C	.	clustered;near_indel	GENE=ENSMUSG00000064363;MSI=4.0;MSINT=1;5pFlank=CTGCTTACGCCAAACAGATT;3pFlank=AAAATCACTAATCGCCTACT;VARTYPE=SNV	AD:DP:AF:NC:FC:RC:PM:QM:MQ:NM	8612,4:8616:1.00E+00,4.64E-04:2:6714,3:1893,1:27.0:41.0:45.0:1.2
MT	11011	.	TA	T	.	clustered	GENE=ENSMUSG00000064363;MSI=4.0;MSINT=1;5pFlank=CTGCTTACGCCAAACAGATT;3pFlank=AAATCACTAATCGCCTACTC;VARTYPE=Deletion	AD:DP:AF:NC:FC:RC:PM:QM:MQ:NM	8647,3:8650:1.00E+00,3.47E-04:8:6683,2:1937,1:33.3:41.0:60.0:0.0
MT	11012	.	A	T	.	clustered;near_indel	GENE=ENSMUSG00000064363;MSI=4.0;MSINT=1;5pFlank=TGCTTACGCCAAACAGATTT;3pFlank=AAATCACTAATCGCCTACTC;VARTYPE=SNV	AD:DP:AF:NC:FC:RC:PM:QM:MQ:NM	8624,26:8650:9.97E-01,3.01E-03:8:6683,19:1937,7:30.8:41.0:58.7:1.3
MT	11012	.	A	G	.	clustered;near_indel	GENE=ENSMUSG00000064363;MSI=4.0;MSINT=1;5pFlank=TGCTTACGCCAAACAGATTT;3pFlank=AAATCACTAATCGCCTACTC;VARTYPE=SNV	AD:DP:AF:NC:FC:RC:PM:QM:MQ:NM	8649,1:8650:1.00E+00,1.16E-04:8:6683,0:1937,1:19.0:41.0:60.0:1.0
MT	11013	.	A	G	.	clustered;near_indel	GENE=ENSMUSG00000064363;MSI=4.0;MSINT=1;5pFlank=GCTTACGCCAAACAGATTTA;3pFlank=AATCACTAATCGCCTACTCC;VARTYPE=SNV	AD:DP:AF:NC:FC:RC:PM:QM:MQ:NM	8693,1:8694:1.00E+00,1.15E-04:1:6726,1:1967,0:25.0:41.0:60.0:1.0
MT	11014	.	A	G	.	clustered;near_indel	GENE=ENSMUSG00000064363;MSI=4.0;MSINT=1;5pFlank=CTTACGCCAAACAGATTTAA;3pFlank=ATCACTAATCGCCTACTCCT;VARTYPE=SNV	AD:DP:AF:NC:FC:RC:PM:QM:MQ:NM	8797,7:8804:9.99E-01,7.95E-04:2:6815,5:1980,2:29.9:41.0:51.4:1.0
MT	11014	.	A	C	.	clustered;near_indel	GENE=ENSMUSG00000064363;MSI=4.0;MSINT=1;5pFlank=CTTACGCCAAACAGATTTAA;3pFlank=ATCACTAATCGCCTACTCCT;VARTYPE=SNV	AD:DP:AF:NC:FC:RC:PM:QM:MQ:NM	8803,1:8804:1.00E+00,1.14E-04:2:6815,1:1980,0:1.0:41.0:60.0:1.0
MT	11014	.	AATC	GATT	.	clustered	GENE=ENSMUSG00000064363;MSI=4.0;MSINT=1;5pFlank=CTTACGCCAAACAGATTTAA;3pFlank=ACTAATCGCCTACTCCTCAG;VARTYPE=Complex	AD:DP:AF:NC:FC:RC:PM:QM:MQ:NM	8803,1:8804:1.00E+00,1.14E-04:2:6815,1:1980,0:40.0:41.0:60.0:2.0
MT	11015	.	A	G	.	clustered;near_indel	GENE=ENSMUSG00000064363;MSI=1.0;MSINT=1;5pFlank=TTACGCCAAACAGATTTAAA;3pFlank=TCACTAATCGCCTACTCCTC;VARTYPE=SNV	AD:DP:AF:NC:FC:RC:PM:QM:MQ:NM	8817,4:8821:1.00E+00,4.53E-04:6:6813,3:2002,1:18.8:41.0:60.0:1.2
MT	11015	.	A	T	.	clustered;near_indel	GENE=ENSMUSG00000064363;MSI=1.0;MSINT=1;5pFlank=TTACGCCAAACAGATTTAAA;3pFlank=TCACTAATCGCCTACTCCTC;VARTYPE=SNV	AD:DP:AF:NC:FC:RC:PM:QM:MQ:NM	8820,1:8821:1.00E+00,1.13E-04:6:6813,0:2002,1:29.0:41.0:60.0:1.0
MT	11016	.	T	C	.	clustered;near_indel	GENE=ENSMUSG00000064363;MSI=1.0;MSINT=1;5pFlank=TACGCCAAACAGATTTAAAA;3pFlank=CACTAATCGCCTACTCCTCA;VARTYPE=SNV	AD:DP:AF:NC:FC:RC:PM:QM:MQ:NM	8824,14:8838:9.98E-01,1.58E-03:2:6789,11:2034,3:24.0:41.0:60.0:1.5
MT	11017	.	C	T	.	clustered;near_indel	GENE=ENSMUSG00000064363;MSI=1.0;MSINT=1;5pFlank=ACGCCAAACAGATTTAAAAT;3pFlank=ACTAATCGCCTACTCCTCAG;VARTYPE=SNV	AD:DP:AF:NC:FC:RC:PM:QM:MQ:NM	8829,16:8845:9.98E-01,1.81E-03:9:6766,15:2062,1:31.6:41.0:60.0:1.3
MT	11017	.	CA	C	.	clustered	GENE=ENSMUSG00000064363;MSI=2.0;MSINT=1;5pFlank=ACGCCAAACAGATTTAAAAT;3pFlank=CTAATCGCCTACTCCTCAGT;VARTYPE=Deletion	AD:DP:AF:NC:FC:RC:PM:QM:MQ:NM	8843,1:8844:1.00E+00,1.13E-04:5:6733,1:2089,0:29.0:41.0:60.0:0.0
MT	11018	.	A	T	.	clustered;near_indel	GENE=ENSMUSG00000064363;MSI=1.0;MSINT=1;5pFlank=CGCCAAACAGATTTAAAATC;3pFlank=CTAATCGCCTACTCCTCAGT;VARTYPE=SNV	AD:DP:AF:NC:FC:RC:PM:QM:MQ:NM	8832,12:8844:9.99E-01,1.36E-03:5:6733,9:2089,3:33.8:41.0:58.1:1.5
MT	11018	.	A	G	.	clustered;near_indel	GENE=ENSMUSG00000064363;MSI=1.0;MSINT=1;5pFlank=CGCCAAACAGATTTAAAATC;3pFlank=CTAATCGCCTACTCCTCAGT;VARTYPE=SNV	AD:DP:AF:NC:FC:RC:PM:QM:MQ:NM	8835,9:8844:9.99E-01,1.02E-03:5:6733,9:2089,0:30.2:41.0:59.7:1.3
MT	11019	.	C	T	.	clustered;near_indel	GENE=ENSMUSG00000064363;MSI=1.0;MSINT=1;5pFlank=GCCAAACAGATTTAAAATCA;3pFlank=TAATCGCCTACTCCTCAGTT;VARTYPE=SNV	AD:DP:AF:NC:FC:RC:PM:QM:MQ:NM	8871,1:8872:1.00E+00,1.13E-04:6:6740,1:2131,0:44.0:41.0:60.0:1.0
MT	11020	.	T	C	.	clustered;near_indel	GENE=ENSMUSG00000064363;MSI=2.0;MSINT=1;5pFlank=CCAAACAGATTTAAAATCAC;3pFlank=AATCGCCTACTCCTCAGTTA;VARTYPE=SNV	AD:DP:AF:NC:FC:RC:PM:QM:MQ:NM	8898,20:8918:9.98E-01,2.24E-03:5:6752,13:2144,7:24.6:41.0:59.5:1.1
MT	11020	.	T	A	.	clustered;near_indel	GENE=ENSMUSG00000064363;MSI=2.0;MSINT=1;5pFlank=CCAAACAGATTTAAAATCAC;3pFlank=AATCGCCTACTCCTCAGTTA;VARTYPE=SNV	AD:DP:AF:NC:FC:RC:PM:QM:MQ:NM	8916,2:8918:1.00E+00,2.24E-04:5:6752,1:2144,1:21.5:41.0:34.5:1.0
MT	11021	.	A	G	.	clustered;near_indel	GENE=ENSMUSG00000064363;MSI=2.0;MSINT=1;5pFlank=CAAACAGATTTAAAATCACT;3pFlank=ATCGCCTACTCCTCAGTTAG;VARTYPE=SNV	AD:DP:AF:NC:FC:RC:PM:QM:MQ:NM	8923,20:8943:9.98E-01,2.24E-03:13:6714,13:2209,7:19.2:41.0:59.5:1.1
MT	11022	.	A	G	.	clustered;near_indel	GENE=ENSMUSG00000064363;MSI=1.0;MSINT=1;5pFlank=AAACAGATTTAAAATCACTA;3pFlank=TCGCCTACTCCTCAGTTAGC;VARTYPE=SNV	AD:DP:AF:NC:FC:RC:PM:QM:MQ:NM	8940,15:8955:9.98E-01,1.68E-03:20:6701,13:2234,2:21.4:41.0:56.0:1.4
MT	11022	.	A	T	.	clustered;near_indel	GENE=ENSMUSG00000064363;MSI=1.0;MSINT=1;5pFlank=AAACAGATTTAAAATCACTA;3pFlank=TCGCCTACTCCTCAGTTAGC;VARTYPE=SNV	AD:DP:AF:NC:FC:RC:PM:QM:MQ:NM	8951,4:8955:1.00E+00,4.47E-04:20:6701,4:2234,0:42.5:41.0:60.0:1.5
MT	11022	.	A	C	.	clustered;near_indel	GENE=ENSMUSG00000064363;MSI=1.0;MSINT=1;5pFlank=AAACAGATTTAAAATCACTA;3pFlank=TCGCCTACTCCTCAGTTAGC;VARTYPE=SNV	AD:DP:AF:NC:FC:RC:PM:QM:MQ:NM	8954,1:8955:1.00E+00,1.12E-04:20:6701,0:2234,1:41.0:41.0:60.0:1.0
MT	11023	.	T	C	.	clustered;near_indel	GENE=ENSMUSG00000064363;MSI=1.0;MSINT=1;5pFlank=AACAGATTTAAAATCACTAA;3pFlank=CGCCTACTCCTCAGTTAGCC;VARTYPE=SNV	AD:DP:AF:NC:FC:RC:PM:QM:MQ:NM	8979,10:8989:9.99E-01,1.11E-03:2:6689,8:2290,2:25.9:41.0:57.9:1.0
MT	11024	.	C	T	.	clustered;near_indel	GENE=ENSMUSG00000064363;MSI=1.0;MSINT=1;5pFlank=ACAGATTTAAAATCACTAAT;3pFlank=GCCTACTCCTCAGTTAGCCA;VARTYPE=SNV	AD:DP:AF:NC:FC:RC:PM:QM:MQ:NM	8999,15:9014:9.98E-01,1.66E-03:13:6659,13:2339,2:26.3:41.0:56.6:1.1
MT	11024	.	C	A	.	clustered;near_indel	GENE=ENSMUSG00000064363;MSI=1.0;MSINT=1;5pFlank=ACAGATTTAAAATCACTAAT;3pFlank=GCCTACTCCTCAGTTAGCCA;VARTYPE=SNV	AD:DP:AF:NC:FC:RC:PM:QM:MQ:NM	9013,1:9014:1.00E+00,1.11E-04:13:6659,1:2339,0:18.0:41.0:60.0:1.0
MT	11025	.	G	A	.	clustered;near_indel	GENE=ENSMUSG00000064363;MSI=2.0;MSINT=1;5pFlank=CAGATTTAAAATCACTAATC;3pFlank=CCTACTCCTCAGTTAGCCAC;VARTYPE=SNV	AD:DP:AF:NC:FC:RC:PM:QM:MQ:NM	9033,19:9052:9.98E-01,2.10E-03:18:6643,9:2388,10:19.3:41.0:56.8:1.3
MT	11025	.	G	C	.	clustered;near_indel	GENE=ENSMUSG00000064363;MSI=2.0;MSINT=1;5pFlank=CAGATTTAAAATCACTAATC;3pFlank=CCTACTCCTCAGTTAGCCAC;VARTYPE=SNV	AD:DP:AF:NC:FC:RC:PM:QM:MQ:NM	9051,1:9052:1.00E+00,1.10E-04:18:6643,1:2388,0:39.0:41.0:60.0:1.0
MT	11025	.	G	T	.	clustered;near_indel	GENE=ENSMUSG00000064363;MSI=2.0;MSINT=1;5pFlank=CAGATTTAAAATCACTAATC;3pFlank=CCTACTCCTCAGTTAGCCAC;VARTYPE=SNV	AD:DP:AF:NC:FC:RC:PM:QM:MQ:NM	9051,1:9052:1.00E+00,1.10E-04:18:6643,1:2388,0:18.0:41.0:60.0:1.0
MT	11026	.	C	T	.	clustered;near_indel	GENE=ENSMUSG00000064363;MSI=2.0;MSINT=1;5pFlank=AGATTTAAAATCACTAATCG;3pFlank=CTACTCCTCAGTTAGCCACA;VARTYPE=SNV	AD:DP:AF:NC:FC:RC:PM:QM:MQ:NM	9083,11:9094:9.99E-01,1.21E-03:15:6672,10:2410,1:28.5:41.0:60.0:1.3
MT	11026	.	CCTA	TCTT	.	clustered	GENE=ENSMUSG00000064363;MSI=2.0;MSINT=1;5pFlank=AGATTTAAAATCACTAATCG;3pFlank=CTCCTCAGTTAGCCACATAG;VARTYPE=Complex	AD:DP:AF:NC:FC:RC:PM:QM:MQ:NM	9093,1:9094:1.00E+00,1.10E-04:15:6672,0:2410,1:14.0:41.0:60.0:2.0
MT	11027	.	C	T	.	clustered;near_indel	GENE=ENSMUSG00000064363;MSI=1.0;MSINT=1;5pFlank=GATTTAAAATCACTAATCGC;3pFlank=TACTCCTCAGTTAGCCACAT;VARTYPE=SNV	AD:DP:AF:NC:FC:RC:PM:QM:MQ:NM	9150,5:9155:9.99E-01,5.46E-04:8:6680,5:2468,0:30.4:41.0:60.0:1.0
MT	11027	.	CTA	TTT	.	clustered	GENE=ENSMUSG00000064363;MSI=1.0;MSINT=1;5pFlank=GATTTAAAATCACTAATCGC;3pFlank=CTCCTCAGTTAGCCACATAG;VARTYPE=Complex	AD:DP:AF:NC:FC:RC:PM:QM:MQ:NM	9154,1:9155:1.00E+00,1.09E-04:8:6680,1:2468,0:34.0:41.0:60.0:2.0
MT	11028	.	T	C	.	clustered;near_indel	GENE=ENSMUSG00000064363;MSI=1.0;MSINT=1;5pFlank=ATTTAAAATCACTAATCGCC;3pFlank=ACTCCTCAGTTAGCCACATA;VARTYPE=SNV	AD:DP:AF:NC:FC:RC:PM:QM:MQ:NM	9319,27:9346:9.97E-01,2.89E-03:5:6793,22:2519,5:24.7:41.0:60.0:1.1
MT	11028	.	T	A	.	clustered;near_indel	GENE=ENSMUSG00000064363;MSI=1.0;MSINT=1;5pFlank=ATTTAAAATCACTAATCGCC;3pFlank=ACTCCTCAGTTAGCCACATA;VARTYPE=SNV	AD:DP:AF:NC:FC:RC:PM:QM:MQ:NM	9342,4:9346:1.00E+00,4.28E-04:5:6793,3:2519,1:35.0:41.0:60.0:1.2
MT	11028	.	T	G	.	clustered;near_indel	GENE=ENSMUSG00000064363;MSI=1.0;MSINT=1;5pFlank=ATTTAAAATCACTAATCGCC;3pFlank=ACTCCTCAGTTAGCCACATA;VARTYPE=SNV	AD:DP:AF:NC:FC:RC:PM:QM:MQ:NM	9345,1:9346:1.00E+00,1.07E-04:5:6793,1:2519,0:31.0:41.0:60.0:1.0
MT	11028	.	TA	T	.	clustered	GENE=ENSMUSG00000064363;MSI=2.0;MSINT=2;5pFlank=ATTTAAAATCACTAATCGCC;3pFlank=CTCCTCAGTTAGCCACATAG;VARTYPE=Deletion	AD:DP:AF:NC:FC:RC:PM:QM:MQ:NM	9365,2:9367:1.00E+00,2.14E-04:13:6705,2:2564,0:42.5:41.0:60.0:0.5
MT	11029	.	A	G	.	clustered;near_indel	GENE=ENSMUSG00000064363;MSI=1.0;MSINT=1;5pFlank=TTTAAAATCACTAATCGCCT;3pFlank=CTCCTCAGTTAGCCACATAG;VARTYPE=SNV	AD:DP:AF:NC:FC:RC:PM:QM:MQ:NM	9318,49:9367:9.95E-01,5.23E-03:13:6705,39:2564,10:23.6:41.0:58.1:1.4
MT	11029	.	A	T	.	clustered;near_indel	GENE=ENSMUSG00000064363;MSI=1.0;MSINT=1;5pFlank=TTTAAAATCACTAATCGCCT;3pFlank=CTCCTCAGTTAGCCACATAG;VARTYPE=SNV	AD:DP:AF:NC:FC:RC:PM:QM:MQ:NM	9325,42:9367:9.96E-01,4.48E-03:13:6705,31:2564,11:27.4:41.0:57.8:1.3
MT	11029	.	A	AT	.	clustered	GENE=ENSMUSG00000064363;MSI=1.0;MSINT=1;5pFlank=TTTAAAATCACTAATCGCCT;3pFlank=CTCCTCAGTTAGCCACATAG;VARTYPE=Insertion	AD:DP:AF:NC:FC:RC:PM:QM:MQ:NM	9366,1:9367:1.00E+00,1.07E-04:13:6705,1:2564,0:36.0:41.0:60.0:0.0
MT	11029	.	A	C	.	clustered;near_indel	GENE=ENSMUSG00000064363;MSI=1.0;MSINT=1;5pFlank=TTTAAAATCACTAATCGCCT;3pFlank=CTCCTCAGTTAGCCACATAG;VARTYPE=SNV	AD:DP:AF:NC:FC:RC:PM:QM:MQ:NM	9366,1:9367:1.00E+00,1.07E-04:13:6705,1:2564,0:41.0:41.0:60.0:1.0
MT	11029	.	ACT	GCC	.	clustered	GENE=ENSMUSG00000064363;MSI=1.0;MSINT=1;5pFlank=TTTAAAATCACTAATCGCCT;3pFlank=CCTCAGTTAGCCACATAGCA;VARTYPE=Complex	AD:DP:AF:NC:FC:RC:PM:QM:MQ:NM	9366,1:9367:1.00E+00,1.07E-04:13:6705,1:2564,0:12.0:41.0:60.0:2.0
MT	11030	.	C	T	.	clustered;near_indel	GENE=ENSMUSG00000064363;MSI=1.0;MSINT=1;5pFlank=TTAAAATCACTAATCGCCTA;3pFlank=TCCTCAGTTAGCCACATAGC;VARTYPE=SNV	AD:DP:AF:NC:FC:RC:PM:QM:MQ:NM	9376,7:9383:9.99E-01,7.46E-04:6:6726,7:2642,0:20.1:41.0:60.0:1.1
MT	11030	.	C	G	.	clustered;near_indel	GENE=ENSMUSG00000064363;MSI=1.0;MSINT=1;5pFlank=TTAAAATCACTAATCGCCTA;3pFlank=TCCTCAGTTAGCCACATAGC;VARTYPE=SNV	AD:DP:AF:NC:FC:RC:PM:QM:MQ:NM	9377,6:9383:9.99E-01,6.39E-04:6:6726,5:2642,1:29.7:41.0:60.0:1.3
MT	11030	.	CT	TC	.	clustered	GENE=ENSMUSG00000064363;MSI=1.0;MSINT=1;5pFlank=TTAAAATCACTAATCGCCTA;3pFlank=CCTCAGTTAGCCACATAGCA;VARTYPE=Complex	AD:DP:AF:NC:FC:RC:PM:QM:MQ:NM	9382,1:9383:1.00E+00,1.07E-04:6:6726,1:2642,0:38.0:41.0:60.0:1.0
MT	11031	.	T	C	.	clustered;near_indel	GENE=ENSMUSG00000064363;MSI=2.0;MSINT=1;5pFlank=TAAAATCACTAATCGCCTAC;3pFlank=CCTCAGTTAGCCACATAGCA;VARTYPE=SNV	AD:DP:AF:NC:FC:RC:PM:QM:MQ:NM	9473,16:9489:9.98E-01,1.69E-03:3:6790,12:2678,4:20.6:41.0:60.0:1.2
MT	11031	.	T	A	.	clustered;near_indel	GENE=ENSMUSG00000064363;MSI=2.0;MSINT=1;5pFlank=TAAAATCACTAATCGCCTAC;3pFlank=CCTCAGTTAGCCACATAGCA;VARTYPE=SNV	AD:DP:AF:NC:FC:RC:PM:QM:MQ:NM	9487,2:9489:1.00E+00,2.11E-04:3:6790,1:2678,1:39.0:41.0:60.0:1.0
MT	11031	.	T	G	.	clustered;near_indel	GENE=ENSMUSG00000064363;MSI=2.0;MSINT=1;5pFlank=TAAAATCACTAATCGCCTAC;3pFlank=CCTCAGTTAGCCACATAGCA;VARTYPE=SNV	AD:DP:AF:NC:FC:RC:PM:QM:MQ:NM	9488,1:9489:1.00E+00,1.05E-04:3:6790,1:2678,0:27.0:41.0:60.0:1.0
MT	11032	.	C	T	.	clustered;near_indel	GENE=ENSMUSG00000064363;MSI=2.0;MSINT=1;5pFlank=AAAATCACTAATCGCCTACT;3pFlank=CTCAGTTAGCCACATAGCAC;VARTYPE=SNV	AD:DP:AF:NC:FC:RC:PM:QM:MQ:NM	9581,5:9586:9.99E-01,5.22E-04:11:6839,4:2742,1:40.4:41.0:60.0:1.4
MT	11034	.	T	C	.	clustered;near_indel	GENE=ENSMUSG00000064363;MSI=2.0;MSINT=3;5pFlank=AATCACTAATCGCCTACTCC;3pFlank=CAGTTAGCCACATAGCACTT;VARTYPE=SNV	AD:DP:AF:NC:FC:RC:PM:QM:MQ:NM	9713,11:9724:9.99E-01,1.13E-03:5:6876,10:2835,1:28.2:41.0:60.0:1.2
MT	11034	.	T	G	.	clustered;near_indel	GENE=ENSMUSG00000064363;MSI=2.0;MSINT=3;5pFlank=AATCACTAATCGCCTACTCC;3pFlank=CAGTTAGCCACATAGCACTT;VARTYPE=SNV	AD:DP:AF:NC:FC:RC:PM:QM:MQ:NM	9722,2:9724:1.00E+00,2.06E-04:5:6876,1:2835,1:7.0:41.0:60.0:1.5
MT	11035	.	C	T	.	clustered;near_indel	GENE=ENSMUSG00000064363;MSI=1.0;MSINT=1;5pFlank=ATCACTAATCGCCTACTCCT;3pFlank=AGTTAGCCACATAGCACTTG;VARTYPE=SNV	AD:DP:AF:NC:FC:RC:PM:QM:MQ:NM	9882,11:9893:9.99E-01,1.11E-03:8:6951,11:2931,0:26.8:41.0:60.0:1.2
MT	11036	.	A	G	.	clustered;near_indel	GENE=ENSMUSG00000064363;MSI=1.0;MSINT=1;5pFlank=TCACTAATCGCCTACTCCTC;3pFlank=GTTAGCCACATAGCACTTGT;VARTYPE=SNV	AD:DP:AF:NC:FC:RC:PM:QM:MQ:NM	10040,12:10052:9.99E-01,1.19E-03:3:7083,6:2956,6:19.8:41.0:57.8:1.2
MT	11036	.	A	T	.	clustered;near_indel	GENE=ENSMUSG00000064363;MSI=1.0;MSINT=1;5pFlank=TCACTAATCGCCTACTCCTC;3pFlank=GTTAGCCACATAGCACTTGT;VARTYPE=SNV	AD:DP:AF:NC:FC:RC:PM:QM:MQ:NM	10051,1:10052:1.00E+00,9.95E-05:3:7083,1:2956,0:2.0:41.0:60.0:1.0
MT	11037	.	G	A	.	clustered;near_indel	GENE=ENSMUSG00000064363;MSI=2.0;MSINT=1;5pFlank=CACTAATCGCCTACTCCTCA;3pFlank=TTAGCCACATAGCACTTGTT;VARTYPE=SNV	AD:DP:AF:NC:FC:RC:PM:QM:MQ:NM	10067,3:10070:1.00E+00,2.98E-04:6:7073,1:2994,2:26.7:41.0:44.0:1.0
MT	11037	.	GT	G	.	clustered	GENE=ENSMUSG00000064363;MSI=2.0;MSINT=1;5pFlank=CACTAATCGCCTACTCCTCA;3pFlank=TAGCCACATAGCACTTGTTA;VARTYPE=Deletion	AD:DP:AF:NC:FC:RC:PM:QM:MQ:NM	10117,1:10118:1.00E+00,9.88E-05:4:7009,1:3086,0:25.0:41.0:60.0:0.0
MT	11038	.	T	C	.	clustered;near_indel	GENE=ENSMUSG00000064363;MSI=2.0;MSINT=1;5pFlank=ACTAATCGCCTACTCCTCAG;3pFlank=TAGCCACATAGCACTTGTTA;VARTYPE=SNV	AD:DP:AF:NC:FC:RC:PM:QM:MQ:NM	10099,19:10118:9.98E-01,1.88E-03:4:7009,10:3086,9:24.9:41.0:60.0:1.1
MT	11038	.	T	A	.	clustered;near_indel	GENE=ENSMUSG00000064363;MSI=2.0;MSINT=1;5pFlank=ACTAATCGCCTACTCCTCAG;3pFlank=TAGCCACATAGCACTTGTTA;VARTYPE=SNV	AD:DP:AF:NC:FC:RC:PM:QM:MQ:NM	10115,3:10118:1.00E+00,2.97E-04:4:7009,3:3086,0:25.3:41.0:60.0:1.0
MT	11039	.	T	C	.	clustered;near_indel	GENE=ENSMUSG00000064363;MSI=1.0;MSINT=1;5pFlank=CTAATCGCCTACTCCTCAGT;3pFlank=AGCCACATAGCACTTGTTAT;VARTYPE=SNV	AD:DP:AF:NC:FC:RC:PM:QM:MQ:NM	10398,39:10437:9.96E-01,3.74E-03:5:7266,23:3128,16:25.8:41.0:59.2:1.2
MT	11039	.	T	A	.	clustered;near_indel	GENE=ENSMUSG00000064363;MSI=1.0;MSINT=1;5pFlank=CTAATCGCCTACTCCTCAGT;3pFlank=AGCCACATAGCACTTGTTAT;VARTYPE=SNV	AD:DP:AF:NC:FC:RC:PM:QM:MQ:NM	10435,2:10437:1.00E+00,1.92E-04:5:7266,2:3128,0:5.0:41.0:60.0:1.0
MT	11039	.	T	G	.	clustered;near_indel	GENE=ENSMUSG00000064363;MSI=1.0;MSINT=1;5pFlank=CTAATCGCCTACTCCTCAGT;3pFlank=AGCCACATAGCACTTGTTAT;VARTYPE=SNV	AD:DP:AF:NC:FC:RC:PM:QM:MQ:NM	10435,2:10437:1.00E+00,1.92E-04:5:7266,2:3128,0:4.0:41.0:60.0:1.5
MT	11040	.	A	G	.	clustered;near_indel	GENE=ENSMUSG00000064363;MSI=1.0;MSINT=1;5pFlank=TAATCGCCTACTCCTCAGTT;3pFlank=GCCACATAGCACTTGTTATT;VARTYPE=SNV	AD:DP:AF:NC:FC:RC:PM:QM:MQ:NM	10460,31:10491:9.97E-01,2.95E-03:6:7277,19:3182,12:20.9:41.0:60.0:1.3
MT	11040	.	A	T	.	clustered;near_indel	GENE=ENSMUSG00000064363;MSI=1.0;MSINT=1;5pFlank=TAATCGCCTACTCCTCAGTT;3pFlank=GCCACATAGCACTTGTTATT;VARTYPE=SNV	AD:DP:AF:NC:FC:RC:PM:QM:MQ:NM	10490,1:10491:1.00E+00,9.53E-05:6:7277,0:3182,1:6.0:41.0:60.0:1.0
MT	11041	.	G	A	.	clustered;near_indel	GENE=ENSMUSG00000064363;MSI=2.0;MSINT=1;5pFlank=AATCGCCTACTCCTCAGTTA;3pFlank=CCACATAGCACTTGTTATTG;VARTYPE=SNV	AD:DP:AF:NC:FC:RC:PM:QM:MQ:NM	10533,4:10537:1.00E+00,3.80E-04:6:7293,2:3240,2:30.2:41.0:60.0:1.5
MT	11042	.	C	T	.	clustered;near_indel	GENE=ENSMUSG00000064363;MSI=2.0;MSINT=1;5pFlank=ATCGCCTACTCCTCAGTTAG;3pFlank=CACATAGCACTTGTTATTGC;VARTYPE=SNV	AD:DP:AF:NC:FC:RC:PM:QM:MQ:NM	10711,8:10719:9.99E-01,7.46E-04:21:7424,7:3285,1:15.5:41.0:60.0:1.4
MT	11042	.	C	G	.	clustered;near_indel	GENE=ENSMUSG00000064363;MSI=2.0;MSINT=1;5pFlank=ATCGCCTACTCCTCAGTTAG;3pFlank=CACATAGCACTTGTTATTGC;VARTYPE=SNV	AD:DP:AF:NC:FC:RC:PM:QM:MQ:NM	10717,2:10719:1.00E+00,1.87E-04:21:7424,0:3285,2:20.0:41.0:60.0:1.5
MT	11043	.	C	T	.	clustered;near_indel	GENE=ENSMUSG00000064363;MSI=2.0;MSINT=2;5pFlank=TCGCCTACTCCTCAGTTAGC;3pFlank=ACATAGCACTTGTTATTGCA;VARTYPE=SNV	AD:DP:AF:NC:FC:RC:PM:QM:MQ:NM	10836,19:10855:9.98E-01,1.75E-03:14:7503,11:3333,8:19.3:41.0:59.8:1.3
MT	11044	.	A	T	.	clustered;near_indel	GENE=ENSMUSG00000064363;MSI=1.0;MSINT=1;5pFlank=CGCCTACTCCTCAGTTAGCC;3pFlank=CATAGCACTTGTTATTGCAT;VARTYPE=SNV	AD:DP:AF:NC:FC:RC:PM:QM:MQ:NM	10841,83:10924:9.92E-01,7.60E-03:6:7450,60:3375,23:22.7:41.0:60.0:1.2
MT	11044	.	A	G	.	clustered;near_indel	GENE=ENSMUSG00000064363;MSI=1.0;MSINT=1;5pFlank=CGCCTACTCCTCAGTTAGCC;3pFlank=CATAGCACTTGTTATTGCAT;VARTYPE=SNV	AD:DP:AF:NC:FC:RC:PM:QM:MQ:NM	10909,15:10924:9.99E-01,1.37E-03:6:7450,11:3375,4:24.2:41.0:59.5:1.5
MT	11044	.	ACAT	GCAC	.	clustered	GENE=ENSMUSG00000064363;MSI=1.0;MSINT=1;5pFlank=CGCCTACTCCTCAGTTAGCC;3pFlank=AGCACTTGTTATTGCATCAA;VARTYPE=Complex	AD:DP:AF:NC:FC:RC:PM:QM:MQ:NM	10923,1:10924:1.00E+00,9.15E-05:6:7450,1:3375,0:16.0:41.0:60.0:2.0
MT	11045	.	C	T	.	clustered;near_indel	GENE=ENSMUSG00000064363;MSI=2.0;MSINT=2;5pFlank=GCCTACTCCTCAGTTAGCCA;3pFlank=ATAGCACTTGTTATTGCATC;VARTYPE=SNV	AD:DP:AF:NC:FC:RC:PM:QM:MQ:NM	10904,19:10923:9.98E-01,1.74E-03:11:7423,14:3480,5:22.0:41.0:60.0:1.3
MT	11045	.	CAT	C	.	clustered	GENE=ENSMUSG00000064363;MSI=1.0;MSINT=1;5pFlank=GCCTACTCCTCAGTTAGCCA;3pFlank=AGCACTTGTTATTGCATCAA;VARTYPE=Deletion	AD:DP:AF:NC:FC:RC:PM:QM:MQ:NM	10992,1:10993:1.00E+00,9.10E-05:4:7405,0:3561,1:10.0:41.0:60.0:0.0
MT	11046	.	A	G	.	clustered;near_indel	GENE=ENSMUSG00000064363;MSI=1.0;MSINT=1;5pFlank=CCTACTCCTCAGTTAGCCAC;3pFlank=TAGCACTTGTTATTGCATCA;VARTYPE=SNV	AD:DP:AF:NC:FC:RC:PM:QM:MQ:NM	10976,17:10993:9.98E-01,1.55E-03:4:7405,10:3561,7:21.0:41.0:57.5:1.2
MT	11046	.	A	T	.	clustered;near_indel	GENE=ENSMUSG00000064363;MSI=1.0;MSINT=1;5pFlank=CCTACTCCTCAGTTAGCCAC;3pFlank=TAGCACTTGTTATTGCATCA;VARTYPE=SNV	AD:DP:AF:NC:FC:RC:PM:QM:MQ:NM	10986,7:10993:9.99E-01,6.37E-04:4:7405,5:3561,2:37.3:41.0:60.0:1.4
MT	11046	.	A	C	.	clustered;near_indel	GENE=ENSMUSG00000064363;MSI=1.0;MSINT=1;5pFlank=CCTACTCCTCAGTTAGCCAC;3pFlank=TAGCACTTGTTATTGCATCA;VARTYPE=SNV	AD:DP:AF:NC:FC:RC:PM:QM:MQ:NM	10992,1:10993:1.00E+00,9.10E-05:4:7405,1:3561,0:19.0:41.0:60.0:1.0
MT	11047	.	T	C	.	clustered;near_indel	GENE=ENSMUSG00000064363;MSI=1.0;MSINT=1;5pFlank=CTACTCCTCAGTTAGCCACA;3pFlank=AGCACTTGTTATTGCATCAA;VARTYPE=SNV	AD:DP:AF:NC:FC:RC:PM:QM:MQ:NM	11067,16:11083:9.99E-01,1.44E-03:9:7431,9:3632,7:16.7:41.0:60.0:1.1
MT	11047	.	T	A	.	clustered;near_indel	GENE=ENSMUSG00000064363;MSI=1.0;MSINT=1;5pFlank=CTACTCCTCAGTTAGCCACA;3pFlank=AGCACTTGTTATTGCATCAA;VARTYPE=SNV	AD:DP:AF:NC:FC:RC:PM:QM:MQ:NM	11081,2:11083:1.00E+00,1.80E-04:9:7431,1:3632,1:22.5:41.0:60.0:1.0
MT	11048	.	A	G	.	clustered;near_indel	GENE=ENSMUSG00000064363;MSI=1.0;MSINT=1;5pFlank=TACTCCTCAGTTAGCCACAT;3pFlank=GCACTTGTTATTGCATCAAT;VARTYPE=SNV	AD:DP:AF:NC:FC:RC:PM:QM:MQ:NM	11136,17:11153:9.98E-01,1.52E-03:3:7393,9:3741,8:14.8:41.0:59.1:1.2
MT	11048	.	A	T	.	clustered;near_indel	GENE=ENSMUSG00000064363;MSI=1.0;MSINT=1;5pFlank=TACTCCTCAGTTAGCCACAT;3pFlank=GCACTTGTTATTGCATCAAT;VARTYPE=SNV	AD:DP:AF:NC:FC:RC:PM:QM:MQ:NM	11151,2:11153:1.00E+00,1.79E-04:3:7393,1:3741,1:34.0:41.0:60.0:1.0
MT	11049	.	G	A	.	clustered;near_indel	GENE=ENSMUSG00000064363;MSI=1.0;MSINT=1;5pFlank=ACTCCTCAGTTAGCCACATA;3pFlank=CACTTGTTATTGCATCAATC;VARTYPE=SNV	AD:DP:AF:NC:FC:RC:PM:QM:MQ:NM	11212,11:11223:9.99E-01,9.80E-04:6:7389,9:3821,2:25.0:41.0:60.0:1.4
MT	11049	.	G	C	.	clustered;near_indel	GENE=ENSMUSG00000064363;MSI=1.0;MSINT=1;5pFlank=ACTCCTCAGTTAGCCACATA;3pFlank=CACTTGTTATTGCATCAATC;VARTYPE=SNV	AD:DP:AF:NC:FC:RC:PM:QM:MQ:NM	11221,2:11223:1.00E+00,1.78E-04:6:7389,1:3821,1:5.5:41.0:60.0:1.0
MT	11050	.	C	G	.	clustered	GENE=ENSMUSG00000064363;MSI=1.0;MSINT=1;5pFlank=CTCCTCAGTTAGCCACATAG;3pFlank=ACTTGTTATTGCATCAATCA;VARTYPE=SNV	AD:DP:AF:NC:FC:RC:PM:QM:MQ:NM	11327,1:11328:1.00E+00,8.83E-05:15:7448,1:3878,0:2.0:41.0:60.0:1.0
MT	11050	.	C	T	.	clustered	GENE=ENSMUSG00000064363;MSI=1.0;MSINT=1;5pFlank=CTCCTCAGTTAGCCACATAG;3pFlank=ACTTGTTATTGCATCAATCA;VARTYPE=SNV	AD:DP:AF:NC:FC:RC:PM:QM:MQ:NM	11327,1:11328:1.00E+00,8.83E-05:15:7448,0:3878,1:6.0:41.0:60.0:1.0
MT	11051	.	A	G	.	clustered	GENE=ENSMUSG00000064363;MSI=1.0;MSINT=1;5pFlank=TCCTCAGTTAGCCACATAGC;3pFlank=CTTGTTATTGCATCAATCAT;VARTYPE=SNV	AD:DP:AF:NC:FC:RC:PM:QM:MQ:NM	11402,5:11407:1.00E+00,4.38E-04:4:7462,2:3937,3:20.4:41.0:60.0:1.2
MT	11051	.	A	T	.	clustered	GENE=ENSMUSG00000064363;MSI=1.0;MSINT=1;5pFlank=TCCTCAGTTAGCCACATAGC;3pFlank=CTTGTTATTGCATCAATCAT;VARTYPE=SNV	AD:DP:AF:NC:FC:RC:PM:QM:MQ:NM	11405,2:11407:1.00E+00,1.75E-04:4:7462,2:3937,0:3.0:41.0:60.0:1.0
MT	11051	.	A	C	.	clustered	GENE=ENSMUSG00000064363;MSI=1.0;MSINT=1;5pFlank=TCCTCAGTTAGCCACATAGC;3pFlank=CTTGTTATTGCATCAATCAT;VARTYPE=SNV	AD:DP:AF:NC:FC:RC:PM:QM:MQ:NM	11406,1:11407:1.00E+00,8.77E-05:4:7462,1:3937,0:52.0:41.0:60.0:2.0
MT	11053	.	T	C	.	clustered	GENE=ENSMUSG00000064363;MSI=2.0;MSINT=1;5pFlank=CTCAGTTAGCCACATAGCAC;3pFlank=TGTTATTGCATCAATCATAA;VARTYPE=SNV	AD:DP:AF:NC:FC:RC:PM:QM:MQ:NM	11639,14:11653:9.99E-01,1.20E-03:4:7628,10:4011,4:23.7:41.0:60.0:1.3
MT	11054	.	T	C	.	clustered	GENE=ENSMUSG00000064363;MSI=1.0;MSINT=1;5pFlank=TCAGTTAGCCACATAGCACT;3pFlank=GTTATTGCATCAATCATAAT;VARTYPE=SNV	AD:DP:AF:NC:FC:RC:PM:QM:MQ:NM	11706,7:11713:9.99E-01,5.98E-04:13:7645,5:4060,2:23.0:41.0:60.0:1.4
MT	11054	.	T	A	.	clustered	GENE=ENSMUSG00000064363;MSI=1.0;MSINT=1;5pFlank=TCAGTTAGCCACATAGCACT;3pFlank=GTTATTGCATCAATCATAAT;VARTYPE=SNV	AD:DP:AF:NC:FC:RC:PM:QM:MQ:NM	11712,1:11713:1.00E+00,8.54E-05:13:7645,1:4060,0:38.0:41.0:60.0:2.0
MT	11055	.	G	A	.	clustered	GENE=ENSMUSG00000064363;MSI=2.0;MSINT=1;5pFlank=CAGTTAGCCACATAGCACTT;3pFlank=TTATTGCATCAATCATAATC;VARTYPE=SNV	AD:DP:AF:NC:FC:RC:PM:QM:MQ:NM	11801,2:11803:1.00E+00,1.69E-04:13:7690,1:4111,1:14.0:41.0:60.0:1.0
MT	11056	.	T	C	.	clustered	GENE=ENSMUSG00000064363;MSI=2.0;MSINT=1;5pFlank=AGTTAGCCACATAGCACTTG;3pFlank=TATTGCATCAATCATAATCC;VARTYPE=SNV	AD:DP:AF:NC:FC:RC:PM:QM:MQ:NM	11855,29:11884:9.98E-01,2.44E-03:1:7662,20:4191,9:27.5:41.0:60.0:1.4
MT	11056	.	T	A	.	clustered	GENE=ENSMUSG00000064363;MSI=2.0;MSINT=1;5pFlank=AGTTAGCCACATAGCACTTG;3pFlank=TATTGCATCAATCATAATCC;VARTYPE=SNV	AD:DP:AF:NC:FC:RC:PM:QM:MQ:NM	11882,2:11884:1.00E+00,1.68E-04:1:7662,1:4191,1:18.5:41.0:60.0:2.0
MT	11057	.	T	C	.	clustered	GENE=ENSMUSG00000064363;MSI=1.0;MSINT=1;5pFlank=GTTAGCCACATAGCACTTGT;3pFlank=ATTGCATCAATCATAATCCA;VARTYPE=SNV	AD:DP:AF:NC:FC:RC:PM:QM:MQ:NM	11924,22:11946:9.98E-01,1.84E-03:4:7656,16:4264,6:30.2:41.0:60.0:1.1
MT	11057	.	T	A	.	clustered	GENE=ENSMUSG00000064363;MSI=1.0;MSINT=1;5pFlank=GTTAGCCACATAGCACTTGT;3pFlank=ATTGCATCAATCATAATCCA;VARTYPE=SNV	AD:DP:AF:NC:FC:RC:PM:QM:MQ:NM	11942,4:11946:1.00E+00,3.35E-04:4:7656,1:4264,3:22.0:41.0:60.0:1.2
MT	11058	.	A	G	.	clustered	GENE=ENSMUSG00000064363;MSI=2.0;MSINT=1;5pFlank=TTAGCCACATAGCACTTGTT;3pFlank=TTGCATCAATCATAATCCAA;VARTYPE=SNV	AD:DP:AF:NC:FC:RC:PM:QM:MQ:NM	11943,22:11965:9.98E-01,1.84E-03:6:7591,13:4349,9:22.8:41.0:59.9:1.4
MT	11058	.	A	T	.	clustered	GENE=ENSMUSG00000064363;MSI=2.0;MSINT=1;5pFlank=TTAGCCACATAGCACTTGTT;3pFlank=TTGCATCAATCATAATCCAA;VARTYPE=SNV	AD:DP:AF:NC:FC:RC:PM:QM:MQ:NM	11962,3:11965:1.00E+00,2.51E-04:6:7591,3:4349,0:16.3:41.0:60.0:1.0
MT	11059	.	T	C	.	clustered	GENE=ENSMUSG00000064363;MSI=2.0;MSINT=1;5pFlank=TAGCCACATAGCACTTGTTA;3pFlank=TGCATCAATCATAATCCAAA;VARTYPE=SNV	AD:DP:AF:NC:FC:RC:PM:QM:MQ:NM	12017,21:12038:9.98E-01,1.74E-03:10:7563,13:4454,8:15.6:41.0:60.0:1.1
MT	11060	.	T	C	.	clustered	GENE=ENSMUSG00000064363;MSI=1.0;MSINT=1;5pFlank=AGCCACATAGCACTTGTTAT;3pFlank=GCATCAATCATAATCCAAAC;VARTYPE=SNV	AD:DP:AF:NC:FC:RC:PM:QM:MQ:NM	12021,29:12050:9.98E-01,2.41E-03:5:7484,15:4536,14:21.6:41.0:59.7:1.3
MT	11060	.	T	A	.	clustered	GENE=ENSMUSG00000064363;MSI=1.0;MSINT=1;5pFlank=AGCCACATAGCACTTGTTAT;3pFlank=GCATCAATCATAATCCAAAC;VARTYPE=SNV	AD:DP:AF:NC:FC:RC:PM:QM:MQ:NM	12049,1:12050:1.00E+00,8.30E-05:5:7484,0:4536,1:17.0:41.0:60.0:1.0
MT	11061	.	G	A	.	clustered	GENE=ENSMUSG00000064363;MSI=1.0;MSINT=1;5pFlank=GCCACATAGCACTTGTTATT;3pFlank=CATCAATCATAATCCAAACT;VARTYPE=SNV	AD:DP:AF:NC:FC:RC:PM:QM:MQ:NM	12188,7:12195:9.99E-01,5.74E-04:12:7596,5:4588,2:25.6:41.0:60.0:1.1
MT	11061	.	G	C	.	clustered	GENE=ENSMUSG00000064363;MSI=1.0;MSINT=1;5pFlank=GCCACATAGCACTTGTTATT;3pFlank=CATCAATCATAATCCAAACT;VARTYPE=SNV	AD:DP:AF:NC:FC:RC:PM:QM:MQ:NM	12191,4:12195:1.00E+00,3.28E-04:12:7596,3:4588,1:22.0:41.0:60.0:1.2
MT	11062	.	C	T	.	clustered	GENE=ENSMUSG00000064363;MSI=1.0;MSINT=1;5pFlank=CCACATAGCACTTGTTATTG;3pFlank=ATCAATCATAATCCAAACTC;VARTYPE=SNV	AD:DP:AF:NC:FC:RC:PM:QM:MQ:NM	12271,6:12277:1.00E+00,4.89E-04:12:7648,1:4623,5:21.5:41.0:60.0:1.5
MT	11063	.	A	G	.	clustered	GENE=ENSMUSG00000064363;MSI=1.0;MSINT=1;5pFlank=CACATAGCACTTGTTATTGC;3pFlank=TCAATCATAATCCAAACTCC;VARTYPE=SNV	AD:DP:AF:NC:FC:RC:PM:QM:MQ:NM	12229,2:12231:1.00E+00,1.64E-04:6:7570,1:4658,1:15.5:41.0:60.0:1.0
MT	11063	.	A	C	.	clustered	GENE=ENSMUSG00000064363;MSI=1.0;MSINT=1;5pFlank=CACATAGCACTTGTTATTGC;3pFlank=TCAATCATAATCCAAACTCC;VARTYPE=SNV	AD:DP:AF:NC:FC:RC:PM:QM:MQ:NM	12230,1:12231:1.00E+00,8.18E-05:6:7570,1:4658,0:31.0:41.0:60.0:2.0
MT	11064	.	T	C	.	clustered	GENE=ENSMUSG00000064363;MSI=1.0;MSINT=1;5pFlank=ACATAGCACTTGTTATTGCA;3pFlank=CAATCATAATCCAAACTCCA;VARTYPE=SNV	AD:DP:AF:NC:FC:RC:PM:QM:MQ:NM	12246,13:12259:9.99E-01,1.06E-03:11:7534,9:4712,4:16.6:41.0:60.0:1.3
MT	11065	.	C	T	.	clustered	GENE=ENSMUSG00000064363;MSI=2.0;MSINT=1;5pFlank=CATAGCACTTGTTATTGCAT;3pFlank=AATCATAATCCAAACTCCAT;VARTYPE=SNV	AD:DP:AF:NC:FC:RC:PM:QM:MQ:NM	12272,19:12291:9.98E-01,1.55E-03:13:7528,9:4744,10:26.6:41.0:60.0:1.4
MT	11066	.	A	T	.	clustered	GENE=ENSMUSG00000064363;MSI=2.0;MSINT=1;5pFlank=ATAGCACTTGTTATTGCATC;3pFlank=ATCATAATCCAAACTCCATG;VARTYPE=SNV	AD:DP:AF:NC:FC:RC:PM:QM:MQ:NM	12292,9:12301:9.99E-01,7.32E-04:6:7465,3:4824,6:27.0:41.0:60.0:1.1
MT	11066	.	A	G	.	clustered	GENE=ENSMUSG00000064363;MSI=2.0;MSINT=1;5pFlank=ATAGCACTTGTTATTGCATC;3pFlank=ATCATAATCCAAACTCCATG;VARTYPE=SNV	AD:DP:AF:NC:FC:RC:PM:QM:MQ:NM	12298,3:12301:1.00E+00,2.44E-04:6:7465,1:4824,2:23.7:41.0:60.0:1.3
MT	11067	.	A	G	.	clustered	GENE=ENSMUSG00000064363;MSI=1.0;MSINT=1;5pFlank=TAGCACTTGTTATTGCATCA;3pFlank=TCATAATCCAAACTCCATGA;VARTYPE=SNV	AD:DP:AF:NC:FC:RC:PM:QM:MQ:NM	12370,8:12378:9.99E-01,6.46E-04:16:7456,7:4913,1:12.2:41.0:60.0:1.0
MT	11067	.	A	T	.	clustered	GENE=ENSMUSG00000064363;MSI=1.0;MSINT=1;5pFlank=TAGCACTTGTTATTGCATCA;3pFlank=TCATAATCCAAACTCCATGA;VARTYPE=SNV	AD:DP:AF:NC:FC:RC:PM:QM:MQ:NM	12377,1:12378:1.00E+00,8.08E-05:16:7456,0:4913,1:10.0:41.0:60.0:1.0
MT	11068	.	T	C	.	clustered;near_indel	GENE=ENSMUSG00000064363;MSI=1.0;MSINT=1;5pFlank=AGCACTTGTTATTGCATCAA;3pFlank=CATAATCCAAACTCCATGAA;VARTYPE=SNV	AD:DP:AF:NC:FC:RC:PM:QM:MQ:NM	12416,17:12433:9.99E-01,1.37E-03:3:7401,10:5015,7:19.3:41.0:60.0:1.4
MT	11069	.	C	T	.	clustered;near_indel	GENE=ENSMUSG00000064363;MSI=2.0;MSINT=4;5pFlank=GCACTTGTTATTGCATCAAT;3pFlank=ATAATCCAAACTCCATGAAG;VARTYPE=SNV	AD:DP:AF:NC:FC:RC:PM:QM:MQ:NM	12458,4:12462:1.00E+00,3.21E-04:7:7413,3:5045,1:28.0:41.0:60.0:1.0
MT	11070	.	A	T	.	clustered;near_indel	GENE=ENSMUSG00000064363;MSI=1.0;MSINT=1;5pFlank=CACTTGTTATTGCATCAATC;3pFlank=TAATCCAAACTCCATGAAGC;VARTYPE=SNV	AD:DP:AF:NC:FC:RC:PM:QM:MQ:NM	12378,94:12472:9.92E-01,7.54E-03:6:7323,59:5036,35:23.7:41.0:60.0:1.2
MT	11070	.	A	G	.	clustered;near_indel	GENE=ENSMUSG00000064363;MSI=1.0;MSINT=1;5pFlank=CACTTGTTATTGCATCAATC;3pFlank=TAATCCAAACTCCATGAAGC;VARTYPE=SNV	AD:DP:AF:NC:FC:RC:PM:QM:MQ:NM	12454,18:12472:9.99E-01,1.44E-03:6:7323,11:5036,7:21.5:41.0:60.0:1.1
MT	11070	.	A	C	.	clustered;near_indel	GENE=ENSMUSG00000064363;MSI=1.0;MSINT=1;5pFlank=CACTTGTTATTGCATCAATC;3pFlank=TAATCCAAACTCCATGAAGC;VARTYPE=SNV	AD:DP:AF:NC:FC:RC:PM:QM:MQ:NM	12471,1:12472:1.00E+00,8.02E-05:6:7323,0:5036,1:11.0:41.0:60.0:3.0
MT	11071	.	T	C	.	clustered;near_indel	GENE=ENSMUSG00000064363;MSI=2.0;MSINT=1;5pFlank=ACTTGTTATTGCATCAATCA;3pFlank=AATCCAAACTCCATGAAGCT;VARTYPE=SNV	AD:DP:AF:NC:FC:RC:PM:QM:MQ:NM	12477,11:12488:9.99E-01,8.81E-04:10:7296,7:5180,4:17.7:41.0:60.0:1.2
MT	11071	.	T	A	.	clustered;near_indel	GENE=ENSMUSG00000064363;MSI=2.0;MSINT=1;5pFlank=ACTTGTTATTGCATCAATCA;3pFlank=AATCCAAACTCCATGAAGCT;VARTYPE=SNV	AD:DP:AF:NC:FC:RC:PM:QM:MQ:NM	12487,1:12488:1.00E+00,8.01E-05:10:7296,0:5180,1:29.0:41.0:60.0:1.0
MT	11071	.	TA	T	.	clustered	GENE=ENSMUSG00000064363;MSI=2.0;MSINT=1;5pFlank=ACTTGTTATTGCATCAATCA;3pFlank=ATCCAAACTCCATGAAGCTT;VARTYPE=Deletion	AD:DP:AF:NC:FC:RC:PM:QM:MQ:NM	12560,5:12565:1.00E+00,3.98E-04:13:7249,0:5243,5:28.8:41.0:60.0:0.2
MT	11072	.	A	G	.	clustered;near_indel	GENE=ENSMUSG00000064363;MSI=2.0;MSINT=1;5pFlank=CTTGTTATTGCATCAATCAT;3pFlank=ATCCAAACTCCATGAAGCTT;VARTYPE=SNV	AD:DP:AF:NC:FC:RC:PM:QM:MQ:NM	12530,35:12565:9.97E-01,2.79E-03:13:7249,21:5243,14:22.1:41.0:60.0:1.3
MT	11072	.	A	T	.	clustered;near_indel	GENE=ENSMUSG00000064363;MSI=2.0;MSINT=1;5pFlank=CTTGTTATTGCATCAATCAT;3pFlank=ATCCAAACTCCATGAAGCTT;VARTYPE=SNV	AD:DP:AF:NC:FC:RC:PM:QM:MQ:NM	12533,32:12565:9.97E-01,2.55E-03:13:7249,20:5243,12:26.4:41.0:60.0:1.3
MT	11072	.	AAT	GAC	.	clustered	GENE=ENSMUSG00000064363;MSI=2.0;MSINT=1;5pFlank=CTTGTTATTGCATCAATCAT;3pFlank=CCAAACTCCATGAAGCTTCA;VARTYPE=Complex	AD:DP:AF:NC:FC:RC:PM:QM:MQ:NM	12564,1:12565:1.00E+00,7.96E-05:13:7249,1:5243,0:27.0:41.0:60.0:2.0
MT	11073	.	A	G	.	clustered;near_indel	GENE=ENSMUSG00000064363;MSI=1.0;MSINT=1;5pFlank=TTGTTATTGCATCAATCATA;3pFlank=TCCAAACTCCATGAAGCTTC;VARTYPE=SNV	AD:DP:AF:NC:FC:RC:PM:QM:MQ:NM	12625,30:12655:9.98E-01,2.37E-03:16:7311,21:5308,9:23.6:41.0:60.0:1.3
MT	11073	.	A	T	.	clustered;near_indel	GENE=ENSMUSG00000064363;MSI=1.0;MSINT=1;5pFlank=TTGTTATTGCATCAATCATA;3pFlank=TCCAAACTCCATGAAGCTTC;VARTYPE=SNV	AD:DP:AF:NC:FC:RC:PM:QM:MQ:NM	12650,5:12655:1.00E+00,3.95E-04:16:7311,3:5308,2:44.6:41.0:60.0:1.0
MT	11074	.	T	C	.	clustered;near_indel	GENE=ENSMUSG00000064363;MSI=2.0;MSINT=1;5pFlank=TGTTATTGCATCAATCATAA;3pFlank=CCAAACTCCATGAAGCTTCA;VARTYPE=SNV	AD:DP:AF:NC:FC:RC:PM:QM:MQ:NM	12640,49:12689:9.96E-01,3.86E-03:3:7298,32:5340,17:21.5:41.0:60.0:1.1
MT	11074	.	TCC	CCT	.	clustered	GENE=ENSMUSG00000064363;MSI=2.0;MSINT=1;5pFlank=TGTTATTGCATCAATCATAA;3pFlank=AAACTCCATGAAGCTTCATA;VARTYPE=Complex	AD:DP:AF:NC:FC:RC:PM:QM:MQ:NM	12688,1:12689:1.00E+00,7.88E-05:3:7298,0:5340,1:30.0:41.0:60.0:2.0
MT	11075	.	C	T	.	clustered;near_indel	GENE=ENSMUSG00000064363;MSI=2.0;MSINT=1;5pFlank=GTTATTGCATCAATCATAAT;3pFlank=CAAACTCCATGAAGCTTCAT;VARTYPE=SNV	AD:DP:AF:NC:FC:RC:PM:QM:MQ:NM	12644,28:12672:9.98E-01,2.21E-03:12:7289,14:5348,14:30.8:41.0:60.0:1.2
MT	11075	.	C	G	.	clustered;near_indel	GENE=ENSMUSG00000064363;MSI=2.0;MSINT=1;5pFlank=GTTATTGCATCAATCATAAT;3pFlank=CAAACTCCATGAAGCTTCAT;VARTYPE=SNV	AD:DP:AF:NC:FC:RC:PM:QM:MQ:NM	12668,4:12672:1.00E+00,3.16E-04:12:7289,2:5348,2:36.2:41.0:60.0:1.0
MT	11075	.	C	A	.	clustered;near_indel	GENE=ENSMUSG00000064363;MSI=2.0;MSINT=1;5pFlank=GTTATTGCATCAATCATAAT;3pFlank=CAAACTCCATGAAGCTTCAT;VARTYPE=SNV	AD:DP:AF:NC:FC:RC:PM:QM:MQ:NM	12670,2:12672:1.00E+00,1.58E-04:12:7289,2:5348,0:33.5:41.0:60.0:1.0
MT	11076	.	C	T	.	clustered;near_indel	GENE=ENSMUSG00000064363;MSI=3.0;MSINT=1;5pFlank=TTATTGCATCAATCATAATC;3pFlank=AAACTCCATGAAGCTTCATA;VARTYPE=SNV	AD:DP:AF:NC:FC:RC:PM:QM:MQ:NM	12688,21:12709:9.98E-01,1.65E-03:16:7267,12:5420,9:19.9:41.0:60.0:1.3
MT	11076	.	CA	C	.	clustered	GENE=ENSMUSG00000064363;MSI=3.0;MSINT=1;5pFlank=TTATTGCATCAATCATAATC;3pFlank=AACTCCATGAAGCTTCATAG;VARTYPE=Deletion	AD:DP:AF:NC:FC:RC:PM:QM:MQ:NM	12669,4:12673:1.00E+00,3.16E-04:9:7197,3:5438,1:36.0:41.0:60.0:0.5
MT	11077	.	A	T	.	clustered;near_indel	GENE=ENSMUSG00000064363;MSI=3.0;MSINT=1;5pFlank=TATTGCATCAATCATAATCC;3pFlank=AACTCCATGAAGCTTCATAG;VARTYPE=SNV	AD:DP:AF:NC:FC:RC:PM:QM:MQ:NM	12655,18:12673:9.99E-01,1.42E-03:9:7197,13:5438,5:22.5:41.0:60.0:1.2
MT	11077	.	A	G	.	clustered;near_indel	GENE=ENSMUSG00000064363;MSI=3.0;MSINT=1;5pFlank=TATTGCATCAATCATAATCC;3pFlank=AACTCCATGAAGCTTCATAG;VARTYPE=SNV	AD:DP:AF:NC:FC:RC:PM:QM:MQ:NM	12658,15:12673:9.99E-01,1.18E-03:9:7197,8:5438,7:29.1:41.0:60.0:1.1
MT	11077	.	A	C	.	clustered;near_indel	GENE=ENSMUSG00000064363;MSI=3.0;MSINT=1;5pFlank=TATTGCATCAATCATAATCC;3pFlank=AACTCCATGAAGCTTCATAG;VARTYPE=SNV	AD:DP:AF:NC:FC:RC:PM:QM:MQ:NM	12672,1:12673:1.00E+00,7.89E-05:9:7197,1:5438,0:10.0:41.0:60.0:1.0
MT	11078	.	A	G	.	clustered;near_indel	GENE=ENSMUSG00000064363;MSI=3.0;MSINT=1;5pFlank=ATTGCATCAATCATAATCCA;3pFlank=ACTCCATGAAGCTTCATAGG;VARTYPE=SNV	AD:DP:AF:NC:FC:RC:PM:QM:MQ:NM	12599,44:12643:9.97E-01,3.48E-03:21:7157,22:5435,22:24.0:41.0:60.0:1.4
MT	11078	.	A	T	.	clustered;near_indel	GENE=ENSMUSG00000064363;MSI=3.0;MSINT=1;5pFlank=ATTGCATCAATCATAATCCA;3pFlank=ACTCCATGAAGCTTCATAGG;VARTYPE=SNV	AD:DP:AF:NC:FC:RC:PM:QM:MQ:NM	12637,6:12643:1.00E+00,4.75E-04:21:7157,5:5435,1:20.0:41.0:60.0:1.2
MT	11078	.	AACT	GACC	.	clustered	GENE=ENSMUSG00000064363;MSI=3.0;MSINT=1;5pFlank=ATTGCATCAATCATAATCCA;3pFlank=CCATGAAGCTTCATAGGAGC;VARTYPE=Complex	AD:DP:AF:NC:FC:RC:PM:QM:MQ:NM	12642,1:12643:1.00E+00,7.91E-05:21:7157,0:5435,1:8.0:41.0:60.0:2.0
MT	11079	.	A	G	.	clustered;near_indel	GENE=ENSMUSG00000064363;MSI=1.0;MSINT=1;5pFlank=TTGCATCAATCATAATCCAA;3pFlank=CTCCATGAAGCTTCATAGGA;VARTYPE=SNV	AD:DP:AF:NC:FC:RC:PM:QM:MQ:NM	12740,48:12788:9.96E-01,3.75E-03:13:7285,27:5439,21:25.1:41.0:60.0:1.3
MT	11079	.	A	T	.	clustered;near_indel	GENE=ENSMUSG00000064363;MSI=1.0;MSINT=1;5pFlank=TTGCATCAATCATAATCCAA;3pFlank=CTCCATGAAGCTTCATAGGA;VARTYPE=SNV	AD:DP:AF:NC:FC:RC:PM:QM:MQ:NM	12773,15:12788:9.99E-01,1.17E-03:13:7285,7:5439,8:23.7:41.0:60.0:1.3
MT	11080	.	C	G	.	clustered;near_indel	GENE=ENSMUSG00000064363;MSI=1.0;MSINT=1;5pFlank=TGCATCAATCATAATCCAAA;3pFlank=TCCATGAAGCTTCATAGGAG;VARTYPE=SNV	AD:DP:AF:NC:FC:RC:PM:QM:MQ:NM	12758,2:12760:1.00E+00,1.57E-04:4:7232,2:5524,0:29.0:41.0:60.0:1.5
MT	11080	.	C	A	.	clustered;near_indel	GENE=ENSMUSG00000064363;MSI=1.0;MSINT=1;5pFlank=TGCATCAATCATAATCCAAA;3pFlank=TCCATGAAGCTTCATAGGAG;VARTYPE=SNV	AD:DP:AF:NC:FC:RC:PM:QM:MQ:NM	12759,1:12760:1.00E+00,7.84E-05:4:7232,0:5524,1:10.0:41.0:60.0:1.0
MT	11081	.	T	C	.	clustered;near_indel	GENE=ENSMUSG00000064363;MSI=2.0;MSINT=1;5pFlank=GCATCAATCATAATCCAAAC;3pFlank=CCATGAAGCTTCATAGGAGC;VARTYPE=SNV	AD:DP:AF:NC:FC:RC:PM:QM:MQ:NM	12711,35:12746:9.97E-01,2.75E-03:9:7168,22:5541,13:23.1:41.0:60.0:1.3
MT	11081	.	T	A	.	clustered;near_indel	GENE=ENSMUSG00000064363;MSI=2.0;MSINT=1;5pFlank=GCATCAATCATAATCCAAAC;3pFlank=CCATGAAGCTTCATAGGAGC;VARTYPE=SNV	AD:DP:AF:NC:FC:RC:PM:QM:MQ:NM	12745,1:12746:1.00E+00,7.85E-05:9:7168,1:5541,0:7.0:41.0:60.0:1.0
MT	11082	.	C	T	.	clustered;near_indel	GENE=ENSMUSG00000064363;MSI=2.0;MSINT=1;5pFlank=CATCAATCATAATCCAAACT;3pFlank=CATGAAGCTTCATAGGAGCA;VARTYPE=SNV	AD:DP:AF:NC:FC:RC:PM:QM:MQ:NM	12750,12:12762:9.99E-01,9.40E-04:15:7137,9:5611,3:30.6:41.0:60.0:1.2
MT	11082	.	C	A	.	clustered;near_indel	GENE=ENSMUSG00000064363;MSI=2.0;MSINT=1;5pFlank=CATCAATCATAATCCAAACT;3pFlank=CATGAAGCTTCATAGGAGCA;VARTYPE=SNV	AD:DP:AF:NC:FC:RC:PM:QM:MQ:NM	12760,2:12762:1.00E+00,1.57E-04:15:7137,0:5611,2:17.0:41.0:60.0:1.0
MT	11083	.	C	T	.	clustered;near_indel	GENE=ENSMUSG00000064363;MSI=1.0;MSINT=1;5pFlank=ATCAATCATAATCCAAACTC;3pFlank=ATGAAGCTTCATAGGAGCAA;VARTYPE=SNV	AD:DP:AF:NC:FC:RC:PM:QM:MQ:NM	12793,4:12797:1.00E+00,3.13E-04:13:7144,3:5649,1:29.2:41.0:60.0:1.2
MT	11084	.	A	G	.	clustered	GENE=ENSMUSG00000064363;MSI=1.0;MSINT=1;5pFlank=TCAATCATAATCCAAACTCC;3pFlank=TGAAGCTTCATAGGAGCAAC;VARTYPE=SNV	AD:DP:AF:NC:FC:RC:PM:QM:MQ:NM	12828,18:12846:9.99E-01,1.40E-03:12:7127,10:5701,8:16.6:41.0:60.0:1.6
MT	11085	.	T	C	.	clustered	GENE=ENSMUSG00000064363;MSI=1.0;MSINT=1;5pFlank=CAATCATAATCCAAACTCCA;3pFlank=GAAGCTTCATAGGAGCAACA;VARTYPE=SNV	AD:DP:AF:NC:FC:RC:PM:QM:MQ:NM	12830,26:12856:9.98E-01,2.02E-03:7:7072,12:5756,14:24.6:41.0:60.0:1.2
MT	11085	.	T	G	.	clustered	GENE=ENSMUSG00000064363;MSI=1.0;MSINT=1;5pFlank=CAATCATAATCCAAACTCCA;3pFlank=GAAGCTTCATAGGAGCAACA;VARTYPE=SNV	AD:DP:AF:NC:FC:RC:PM:QM:MQ:NM	12854,2:12856:1.00E+00,1.56E-04:7:7072,2:5756,0:34.5:41.0:60.0:1.0
MT	11086	.	G	A	.	clustered	GENE=ENSMUSG00000064363;MSI=2.0;MSINT=1;5pFlank=AATCATAATCCAAACTCCAT;3pFlank=AAGCTTCATAGGAGCAACAA;VARTYPE=SNV	AD:DP:AF:NC:FC:RC:PM:QM:MQ:NM	12875,6:12881:1.00E+00,4.66E-04:5:7054,2:5819,4:24.0:41.0:60.0:1.2
MT	11086	.	G	C	.	clustered	GENE=ENSMUSG00000064363;MSI=2.0;MSINT=1;5pFlank=AATCATAATCCAAACTCCAT;3pFlank=AAGCTTCATAGGAGCAACAA;VARTYPE=SNV	AD:DP:AF:NC:FC:RC:PM:QM:MQ:NM	12879,2:12881:1.00E+00,1.55E-04:5:7054,1:5819,1:21.0:41.0:60.0:1.0
MT	11087	.	A	G	.	clustered	GENE=ENSMUSG00000064363;MSI=2.0;MSINT=1;5pFlank=ATCATAATCCAAACTCCATG;3pFlank=AGCTTCATAGGAGCAACAAT;VARTYPE=SNV	AD:DP:AF:NC:FC:RC:PM:QM:MQ:NM	12830,14:12844:9.99E-01,1.09E-03:4:7011,10:5817,4:23.0:41.0:60.0:1.2
MT	11087	.	A	T	.	clustered	GENE=ENSMUSG00000064363;MSI=2.0;MSINT=1;5pFlank=ATCATAATCCAAACTCCATG;3pFlank=AGCTTCATAGGAGCAACAAT;VARTYPE=SNV	AD:DP:AF:NC:FC:RC:PM:QM:MQ:NM	12842,2:12844:1.00E+00,1.56E-04:4:7011,1:5817,1:21.0:41.0:60.0:1.0
MT	11088	.	A	G	.	clustered	GENE=ENSMUSG00000064363;MSI=1.0;MSINT=1;5pFlank=TCATAATCCAAACTCCATGA;3pFlank=GCTTCATAGGAGCAACAATA;VARTYPE=SNV	AD:DP:AF:NC:FC:RC:PM:QM:MQ:NM	12819,30:12849:9.98E-01,2.33E-03:10:6955,20:5864,10:28.6:41.0:60.0:1.2
MT	11090	.	C	A	.	clustered	GENE=ENSMUSG00000064363;MSI=2.0;MSINT=1;5pFlank=ATAATCCAAACTCCATGAAG;3pFlank=TTCATAGGAGCAACAATACT;VARTYPE=SNV	AD:DP:AF:NC:FC:RC:PM:QM:MQ:NM	13015,1:13016:1.00E+00,7.68E-05:17:7212,0:5803,1:32.0:41.0:60.0:2.0
MT	11091	.	T	C	.	clustered	GENE=ENSMUSG00000064363;MSI=2.0;MSINT=1;5pFlank=TAATCCAAACTCCATGAAGC;3pFlank=TCATAGGAGCAACAATACTA;VARTYPE=SNV	AD:DP:AF:NC:FC:RC:PM:QM:MQ:NM	13010,38:13048:9.97E-01,2.91E-03:17:7196,21:5813,17:23.0:41.0:60.0:1.4
MT	11091	.	T	G	.	clustered	GENE=ENSMUSG00000064363;MSI=2.0;MSINT=1;5pFlank=TAATCCAAACTCCATGAAGC;3pFlank=TCATAGGAGCAACAATACTA;VARTYPE=SNV	AD:DP:AF:NC:FC:RC:PM:QM:MQ:NM	13047,1:13048:1.00E+00,7.66E-05:17:7196,0:5813,1:48.0:41.0:60.0:1.0
MT	11092	.	T	C	.	clustered;near_indel	GENE=ENSMUSG00000064363;MSI=1.0;MSINT=1;5pFlank=AATCCAAACTCCATGAAGCT;3pFlank=CATAGGAGCAACAATACTAA;VARTYPE=SNV	AD:DP:AF:NC:FC:RC:PM:QM:MQ:NM	13068,13:13081:9.99E-01,9.94E-04:4:7258,7:5807,6:23.8:41.0:60.0:1.3
MT	11092	.	T	A	.	clustered;near_indel	GENE=ENSMUSG00000064363;MSI=1.0;MSINT=1;5pFlank=AATCCAAACTCCATGAAGCT;3pFlank=CATAGGAGCAACAATACTAA;VARTYPE=SNV	AD:DP:AF:NC:FC:RC:PM:QM:MQ:NM	13079,2:13081:1.00E+00,1.53E-04:4:7258,2:5807,0:35.0:41.0:60.0:1.0
MT	11092	.	T	G	.	clustered;near_indel	GENE=ENSMUSG00000064363;MSI=1.0;MSINT=1;5pFlank=AATCCAAACTCCATGAAGCT;3pFlank=CATAGGAGCAACAATACTAA;VARTYPE=SNV	AD:DP:AF:NC:FC:RC:PM:QM:MQ:NM	13080,1:13081:1.00E+00,7.64E-05:4:7258,0:5807,1:15.0:41.0:60.0:1.0
MT	11093	.	C	T	.	clustered;near_indel	GENE=ENSMUSG00000064363;MSI=1.0;MSINT=1;5pFlank=ATCCAAACTCCATGAAGCTT;3pFlank=ATAGGAGCAACAATACTAAT;VARTYPE=SNV	AD:DP:AF:NC:FC:RC:PM:QM:MQ:NM	13121,18:13139:9.99E-01,1.37E-03:10:7277,8:5844,10:24.5:41.0:60.0:1.2
MT	11094	.	A	G	.	clustered;near_indel	GENE=ENSMUSG00000064363;MSI=1.0;MSINT=1;5pFlank=TCCAAACTCCATGAAGCTTC;3pFlank=TAGGAGCAACAATACTAATA;VARTYPE=SNV	AD:DP:AF:NC:FC:RC:PM:QM:MQ:NM	13120,7:13127:9.99E-01,5.33E-04:6:7224,5:5892,2:24.7:41.0:60.0:1.3
MT	11094	.	A	T	.	clustered;near_indel	GENE=ENSMUSG00000064363;MSI=1.0;MSINT=1;5pFlank=TCCAAACTCCATGAAGCTTC;3pFlank=TAGGAGCAACAATACTAATA;VARTYPE=SNV	AD:DP:AF:NC:FC:RC:PM:QM:MQ:NM	13123,4:13127:1.00E+00,3.05E-04:6:7224,3:5892,1:27.8:41.0:60.0:1.0
MT	11095	.	T	C	.	clustered;near_indel	GENE=ENSMUSG00000064363;MSI=1.0;MSINT=1;5pFlank=CCAAACTCCATGAAGCTTCA;3pFlank=AGGAGCAACAATACTAATAA;VARTYPE=SNV	AD:DP:AF:NC:FC:RC:PM:QM:MQ:NM	13025,44:13069:9.97E-01,3.37E-03:102:7211,22:5813,22:26.3:41.0:60.0:1.3
MT	11095	.	T	G	.	clustered;near_indel	GENE=ENSMUSG00000064363;MSI=1.0;MSINT=1;5pFlank=CCAAACTCCATGAAGCTTCA;3pFlank=AGGAGCAACAATACTAATAA;VARTYPE=SNV	AD:DP:AF:NC:FC:RC:PM:QM:MQ:NM	13068,1:13069:1.00E+00,7.65E-05:102:7211,0:5813,1:9.0:41.0:60.0:1.0
MT	11095	.	TA	T	.	clustered	GENE=ENSMUSG00000064363;MSI=1.0;MSINT=1;5pFlank=CCAAACTCCATGAAGCTTCA;3pFlank=GGAGCAACAATACTAATAAT;VARTYPE=Deletion	AD:DP:AF:NC:FC:RC:PM:QM:MQ:NM	13147,1:13148:1.00E+00,7.61E-05:11:7116,0:5998,1:11.0:41.0:60.0:0.0
MT	11096	.	A	G	.	clustered;near_indel	GENE=ENSMUSG00000064363;MSI=2.0;MSINT=1;5pFlank=CAAACTCCATGAAGCTTCAT;3pFlank=GGAGCAACAATACTAATAAT;VARTYPE=SNV	AD:DP:AF:NC:FC:RC:PM:QM:MQ:NM	13126,22:13148:9.98E-01,1.67E-03:11:7116,9:5998,13:24.5:41.0:60.0:1.2
MT	11096	.	A	T	.	clustered;near_indel	GENE=ENSMUSG00000064363;MSI=2.0;MSINT=1;5pFlank=CAAACTCCATGAAGCTTCAT;3pFlank=GGAGCAACAATACTAATAAT;VARTYPE=SNV	AD:DP:AF:NC:FC:RC:PM:QM:MQ:NM	13137,11:13148:9.99E-01,8.37E-04:11:7116,3:5998,8:27.5:41.0:60.0:1.3
MT	11097	.	G	A	.	clustered;near_indel	GENE=ENSMUSG00000064363;MSI=2.0;MSINT=1;5pFlank=AAACTCCATGAAGCTTCATA;3pFlank=GAGCAACAATACTAATAATC;VARTYPE=SNV	AD:DP:AF:NC:FC:RC:PM:QM:MQ:NM	13177,5:13182:1.00E+00,3.79E-04:10:7116,3:6059,2:24.6:41.0:60.0:1.2
MT	11097	.	G	T	.	clustered;near_indel	GENE=ENSMUSG00000064363;MSI=2.0;MSINT=1;5pFlank=AAACTCCATGAAGCTTCATA;3pFlank=GAGCAACAATACTAATAATC;VARTYPE=SNV	AD:DP:AF:NC:FC:RC:PM:QM:MQ:NM	13180,2:13182:1.00E+00,1.52E-04:10:7116,2:6059,0:42.0:41.0:60.0:1.0
MT	11098	.	G	A	.	clustered;near_indel	GENE=ENSMUSG00000064363;MSI=1.0;MSINT=1;5pFlank=AACTCCATGAAGCTTCATAG;3pFlank=AGCAACAATACTAATAATCG;VARTYPE=SNV	AD:DP:AF:NC:FC:RC:PM:QM:MQ:NM	13176,3:13179:1.00E+00,2.28E-04:11:7053,1:6120,2:17.7:41.0:60.0:1.3
MT	11098	.	G	T	.	clustered;near_indel	GENE=ENSMUSG00000064363;MSI=1.0;MSINT=1;5pFlank=AACTCCATGAAGCTTCATAG;3pFlank=AGCAACAATACTAATAATCG;VARTYPE=SNV	AD:DP:AF:NC:FC:RC:PM:QM:MQ:NM	13177,2:13179:1.00E+00,1.52E-04:11:7053,0:6120,2:16.5:41.0:60.0:2.5
MT	11098	.	G	C	.	clustered;near_indel	GENE=ENSMUSG00000064363;MSI=1.0;MSINT=1;5pFlank=AACTCCATGAAGCTTCATAG;3pFlank=AGCAACAATACTAATAATCG;VARTYPE=SNV	AD:DP:AF:NC:FC:RC:PM:QM:MQ:NM	13178,1:13179:1.00E+00,7.59E-05:11:7053,1:6120,0:15.0:41.0:60.0:1.0
MT	11099	.	A	G	.	clustered;near_indel	GENE=ENSMUSG00000064363;MSI=1.0;MSINT=1;5pFlank=ACTCCATGAAGCTTCATAGG;3pFlank=GCAACAATACTAATAATCGC;VARTYPE=SNV	AD:DP:AF:NC:FC:RC:PM:QM:MQ:NM	13152,32:13184:9.98E-01,2.43E-03:2:7022,15:6128,17:23.3:41.0:60.0:1.2
MT	11099	.	A	C	.	clustered;near_indel	GENE=ENSMUSG00000064363;MSI=1.0;MSINT=1;5pFlank=ACTCCATGAAGCTTCATAGG;3pFlank=GCAACAATACTAATAATCGC;VARTYPE=SNV	AD:DP:AF:NC:FC:RC:PM:QM:MQ:NM	13182,2:13184:1.00E+00,1.52E-04:2:7022,1:6128,1:19.0:41.0:60.0:1.0
MT	11100	.	G	C	.	clustered;near_indel	GENE=ENSMUSG00000064363;MSI=1.0;MSINT=1;5pFlank=CTCCATGAAGCTTCATAGGA;3pFlank=CAACAATACTAATAATCGCA;VARTYPE=SNV	AD:DP:AF:NC:FC:RC:PM:QM:MQ:NM	13301,3:13304:1.00E+00,2.25E-04:4:7122,1:6178,2:17.3:41.0:60.0:1.0
MT	11100	.	G	A	.	clustered;near_indel	GENE=ENSMUSG00000064363;MSI=1.0;MSINT=1;5pFlank=CTCCATGAAGCTTCATAGGA;3pFlank=CAACAATACTAATAATCGCA;VARTYPE=SNV	AD:DP:AF:NC:FC:RC:PM:QM:MQ:NM	13303,1:13304:1.00E+00,7.52E-05:4:7122,1:6178,0:23.0:41.0:60.0:1.0
MT	11101	.	C	T	.	clustered;near_indel	GENE=ENSMUSG00000064363;MSI=2.0;MSINT=1;5pFlank=TCCATGAAGCTTCATAGGAG;3pFlank=AACAATACTAATAATCGCAC;VARTYPE=SNV	AD:DP:AF:NC:FC:RC:PM:QM:MQ:NM	13269,23:13292:9.98E-01,1.73E-03:13:7074,13:6191,10:31.7:41.0:60.0:1.1
MT	11101	.	C	G	.	clustered;near_indel	GENE=ENSMUSG00000064363;MSI=2.0;MSINT=1;5pFlank=TCCATGAAGCTTCATAGGAG;3pFlank=AACAATACTAATAATCGCAC;VARTYPE=SNV	AD:DP:AF:NC:FC:RC:PM:QM:MQ:NM	13288,4:13292:1.00E+00,3.01E-04:13:7074,3:6191,1:31.2:41.0:60.0:1.2
MT	11101	.	CA	C	.	clustered	GENE=ENSMUSG00000064363;MSI=2.0;MSINT=1;5pFlank=TCCATGAAGCTTCATAGGAG;3pFlank=ACAATACTAATAATCGCACA;VARTYPE=Deletion	AD:DP:AF:NC:FC:RC:PM:QM:MQ:NM	13396,2:13398:1.00E+00,1.49E-04:9:7083,2:6253,0:21.5:41.0:60.0:0.0
MT	11102	.	A	G	.	clustered;near_indel	GENE=ENSMUSG00000064363;MSI=2.0;MSINT=1;5pFlank=CCATGAAGCTTCATAGGAGC;3pFlank=ACAATACTAATAATCGCACA;VARTYPE=SNV	AD:DP:AF:NC:FC:RC:PM:QM:MQ:NM	13365,33:13398:9.98E-01,2.46E-03:9:7083,16:6253,17:21.3:41.0:60.0:1.1
MT	11102	.	A	T	.	clustered;near_indel	GENE=ENSMUSG00000064363;MSI=2.0;MSINT=1;5pFlank=CCATGAAGCTTCATAGGAGC;3pFlank=ACAATACTAATAATCGCACA;VARTYPE=SNV	AD:DP:AF:NC:FC:RC:PM:QM:MQ:NM	13373,25:13398:9.98E-01,1.87E-03:9:7083,14:6253,11:27.6:41.0:60.0:1.2
MT	11102	.	A	C	.	clustered;near_indel	GENE=ENSMUSG00000064363;MSI=2.0;MSINT=1;5pFlank=CCATGAAGCTTCATAGGAGC;3pFlank=ACAATACTAATAATCGCACA;VARTYPE=SNV	AD:DP:AF:NC:FC:RC:PM:QM:MQ:NM	13396,2:13398:1.00E+00,1.49E-04:9:7083,2:6253,0:25.5:41.0:60.0:1.0
MT	11103	.	A	G	.	clustered;near_indel	GENE=ENSMUSG00000064363;MSI=1.0;MSINT=1;5pFlank=CATGAAGCTTCATAGGAGCA;3pFlank=CAATACTAATAATCGCACAT;VARTYPE=SNV	AD:DP:AF:NC:FC:RC:PM:QM:MQ:NM	13467,19:13486:9.99E-01,1.41E-03:18:7140,10:6323,9:26.5:41.0:60.0:1.3
MT	11103	.	A	T	.	clustered;near_indel	GENE=ENSMUSG00000064363;MSI=1.0;MSINT=1;5pFlank=CATGAAGCTTCATAGGAGCA;3pFlank=CAATACTAATAATCGCACAT;VARTYPE=SNV	AD:DP:AF:NC:FC:RC:PM:QM:MQ:NM	13482,4:13486:1.00E+00,2.97E-04:18:7140,3:6323,1:21.5:41.0:60.0:1.0
MT	11104	.	C	T	.	clustered;near_indel	GENE=ENSMUSG00000064363;MSI=2.0;MSINT=1;5pFlank=ATGAAGCTTCATAGGAGCAA;3pFlank=AATACTAATAATCGCACATG;VARTYPE=SNV	AD:DP:AF:NC:FC:RC:PM:QM:MQ:NM	13525,10:13535:9.99E-01,7.39E-04:3:7192,2:6331,8:28.9:41.0:60.0:1.2
MT	11104	.	C	A	.	clustered;near_indel	GENE=ENSMUSG00000064363;MSI=2.0;MSINT=1;5pFlank=ATGAAGCTTCATAGGAGCAA;3pFlank=AATACTAATAATCGCACATG;VARTYPE=SNV	AD:DP:AF:NC:FC:RC:PM:QM:MQ:NM	13533,2:13535:1.00E+00,1.48E-04:3:7192,1:6331,1:13.5:41.0:60.0:1.5
MT	11105	.	A	T	.	clustered;near_indel	GENE=ENSMUSG00000064363;MSI=2.0;MSINT=1;5pFlank=TGAAGCTTCATAGGAGCAAC;3pFlank=ATACTAATAATCGCACATGG;VARTYPE=SNV	AD:DP:AF:NC:FC:RC:PM:QM:MQ:NM	13601,7:13608:9.99E-01,5.14E-04:12:7210,2:6382,5:22.1:41.0:60.0:1.7
MT	11105	.	A	G	.	clustered;near_indel	GENE=ENSMUSG00000064363;MSI=2.0;MSINT=1;5pFlank=TGAAGCTTCATAGGAGCAAC;3pFlank=ATACTAATAATCGCACATGG;VARTYPE=SNV	AD:DP:AF:NC:FC:RC:PM:QM:MQ:NM	13602,6:13608:1.00E+00,4.41E-04:12:7210,3:6382,3:20.8:41.0:60.0:1.2
MT	11105	.	A	C	.	clustered;near_indel	GENE=ENSMUSG00000064363;MSI=2.0;MSINT=1;5pFlank=TGAAGCTTCATAGGAGCAAC;3pFlank=ATACTAATAATCGCACATGG;VARTYPE=SNV	AD:DP:AF:NC:FC:RC:PM:QM:MQ:NM	13606,2:13608:1.00E+00,1.47E-04:12:7210,1:6382,1:31.5:41.0:60.0:1.0
MT	11105	.	AAT	TAC	.	clustered	GENE=ENSMUSG00000064363;MSI=2.0;MSINT=1;5pFlank=TGAAGCTTCATAGGAGCAAC;3pFlank=ACTAATAATCGCACATGGCC;VARTYPE=Complex	AD:DP:AF:NC:FC:RC:PM:QM:MQ:NM	13607,1:13608:1.00E+00,7.35E-05:12:7210,1:6382,0:24.0:41.0:60.0:2.0
MT	11106	.	A	G	.	clustered;near_indel	GENE=ENSMUSG00000064363;MSI=1.0;MSINT=1;5pFlank=GAAGCTTCATAGGAGCAACA;3pFlank=TACTAATAATCGCACATGGC;VARTYPE=SNV	AD:DP:AF:NC:FC:RC:PM:QM:MQ:NM	13691,16:13707:9.99E-01,1.17E-03:24:7264,8:6425,8:23.4:41.0:60.0:1.2
MT	11106	.	A	T	.	clustered;near_indel	GENE=ENSMUSG00000064363;MSI=1.0;MSINT=1;5pFlank=GAAGCTTCATAGGAGCAACA;3pFlank=TACTAATAATCGCACATGGC;VARTYPE=SNV	AD:DP:AF:NC:FC:RC:PM:QM:MQ:NM	13706,1:13707:1.00E+00,7.30E-05:24:7264,1:6425,0:27.0:41.0:60.0:1.0
MT	11107	.	T	C	.	clustered;near_indel	GENE=ENSMUSG00000064363;MSI=1.0;MSINT=1;5pFlank=AAGCTTCATAGGAGCAACAA;3pFlank=ACTAATAATCGCACATGGCC;VARTYPE=SNV	AD:DP:AF:NC:FC:RC:PM:QM:MQ:NM	13736,13:13749:9.99E-01,9.46E-04:7:7255,5:6476,8:26.8:41.0:60.0:1.4
MT	11107	.	T	A	.	clustered;near_indel	GENE=ENSMUSG00000064363;MSI=1.0;MSINT=1;5pFlank=AAGCTTCATAGGAGCAACAA;3pFlank=ACTAATAATCGCACATGGCC;VARTYPE=SNV	AD:DP:AF:NC:FC:RC:PM:QM:MQ:NM	13746,3:13749:1.00E+00,2.18E-04:7:7255,2:6476,1:27.3:41.0:60.0:1.3
MT	11107	.	T	G	.	clustered;near_indel	GENE=ENSMUSG00000064363;MSI=1.0;MSINT=1;5pFlank=AAGCTTCATAGGAGCAACAA;3pFlank=ACTAATAATCGCACATGGCC;VARTYPE=SNV	AD:DP:AF:NC:FC:RC:PM:QM:MQ:NM	13748,1:13749:1.00E+00,7.27E-05:7:7255,0:6476,1:19.0:41.0:60.0:1.0
MT	11108	.	A	T	.	clustered;near_indel	GENE=ENSMUSG00000064363;MSI=1.0;MSINT=1;5pFlank=AGCTTCATAGGAGCAACAAT;3pFlank=CTAATAATCGCACATGGCCT;VARTYPE=SNV	AD:DP:AF:NC:FC:RC:PM:QM:MQ:NM	13798,17:13815:9.99E-01,1.23E-03:10:7220,6:6563,11:23.8:41.0:60.0:1.1
MT	11108	.	A	G	.	clustered;near_indel	GENE=ENSMUSG00000064363;MSI=1.0;MSINT=1;5pFlank=AGCTTCATAGGAGCAACAAT;3pFlank=CTAATAATCGCACATGGCCT;VARTYPE=SNV	AD:DP:AF:NC:FC:RC:PM:QM:MQ:NM	13801,14:13815:9.99E-01,1.01E-03:10:7220,5:6563,9:27.7:41.0:60.0:1.1
MT	11108	.	A	C	.	clustered;near_indel	GENE=ENSMUSG00000064363;MSI=1.0;MSINT=1;5pFlank=AGCTTCATAGGAGCAACAAT;3pFlank=CTAATAATCGCACATGGCCT;VARTYPE=SNV	AD:DP:AF:NC:FC:RC:PM:QM:MQ:NM	13814,1:13815:1.00E+00,7.24E-05:10:7220,0:6563,1:15.0:41.0:60.0:1.0
MT	11109	.	C	T	.	clustered;near_indel	GENE=ENSMUSG00000064363;MSI=1.0;MSINT=1;5pFlank=GCTTCATAGGAGCAACAATA;3pFlank=TAATAATCGCACATGGCCTC;VARTYPE=SNV	AD:DP:AF:NC:FC:RC:PM:QM:MQ:NM	13864,5:13869:1.00E+00,3.61E-04:7:7179,3:6685,2:32.0:41.0:60.0:1.2
MT	11110	.	T	C	.	clustered	GENE=ENSMUSG00000064363;MSI=2.0;MSINT=1;5pFlank=CTTCATAGGAGCAACAATAC;3pFlank=AATAATCGCACATGGCCTCA;VARTYPE=SNV	AD:DP:AF:NC:FC:RC:PM:QM:MQ:NM	13923,16:13939:9.99E-01,1.15E-03:8:7221,9:6697,7:22.8:41.0:60.0:1.2
MT	11110	.	T	A	.	clustered	GENE=ENSMUSG00000064363;MSI=2.0;MSINT=1;5pFlank=CTTCATAGGAGCAACAATAC;3pFlank=AATAATCGCACATGGCCTCA;VARTYPE=SNV	AD:DP:AF:NC:FC:RC:PM:QM:MQ:NM	13934,5:13939:1.00E+00,3.59E-04:8:7221,4:6697,1:34.0:41.0:60.0:1.4
MT	11111	.	A	G	.	clustered	GENE=ENSMUSG00000064363;MSI=2.0;MSINT=1;5pFlank=TTCATAGGAGCAACAATACT;3pFlank=ATAATCGCACATGGCCTCAC;VARTYPE=SNV	AD:DP:AF:NC:FC:RC:PM:QM:MQ:NM	13918,2:13920:1.00E+00,1.44E-04:7:7202,2:6714,0:25.5:41.0:60.0:1.5
MT	11111	.	A	T	.	clustered	GENE=ENSMUSG00000064363;MSI=2.0;MSINT=1;5pFlank=TTCATAGGAGCAACAATACT;3pFlank=ATAATCGCACATGGCCTCAC;VARTYPE=SNV	AD:DP:AF:NC:FC:RC:PM:QM:MQ:NM	13918,2:13920:1.00E+00,1.44E-04:7:7202,1:6714,1:8.5:41.0:60.0:1.0
MT	11112	.	A	G	.	clustered	GENE=ENSMUSG00000064363;MSI=2.0;MSINT=3;5pFlank=TCATAGGAGCAACAATACTA;3pFlank=TAATCGCACATGGCCTCACA;VARTYPE=SNV	AD:DP:AF:NC:FC:RC:PM:QM:MQ:NM	13937,1:13938:1.00E+00,7.17E-05:12:7172,0:6765,1:4.0:41.0:60.0:1.0
MT	11113	.	T	C	.	clustered	GENE=ENSMUSG00000064363;MSI=2.0;MSINT=1;5pFlank=CATAGGAGCAACAATACTAA;3pFlank=AATCGCACATGGCCTCACAT;VARTYPE=SNV	AD:DP:AF:NC:FC:RC:PM:QM:MQ:NM	13964,18:13982:9.99E-01,1.29E-03:11:7164,11:6800,7:18.3:41.0:60.0:1.2
MT	11114	.	A	T	.	clustered	GENE=ENSMUSG00000064363;MSI=2.0;MSINT=1;5pFlank=ATAGGAGCAACAATACTAAT;3pFlank=ATCGCACATGGCCTCACATC;VARTYPE=SNV	AD:DP:AF:NC:FC:RC:PM:QM:MQ:NM	13976,7:13983:9.99E-01,5.01E-04:6:7060,4:6914,3:17.3:41.0:60.0:1.4
MT	11114	.	A	G	.	clustered	GENE=ENSMUSG00000064363;MSI=2.0;MSINT=1;5pFlank=ATAGGAGCAACAATACTAAT;3pFlank=ATCGCACATGGCCTCACATC;VARTYPE=SNV	AD:DP:AF:NC:FC:RC:PM:QM:MQ:NM	13981,2:13983:1.00E+00,1.43E-04:6:7060,1:6914,1:27.0:41.0:60.0:1.5
MT	11115	.	A	G	.	clustered	GENE=ENSMUSG00000064363;MSI=2.0;MSINT=3;5pFlank=TAGGAGCAACAATACTAATA;3pFlank=TCGCACATGGCCTCACATCA;VARTYPE=SNV	AD:DP:AF:NC:FC:RC:PM:QM:MQ:NM	13863,5:13868:1.00E+00,3.61E-04:54:7067,3:6794,2:11.0:41.0:60.0:1.2
MT	11115	.	A	T	.	clustered	GENE=ENSMUSG00000064363;MSI=2.0;MSINT=3;5pFlank=TAGGAGCAACAATACTAATA;3pFlank=TCGCACATGGCCTCACATCA;VARTYPE=SNV	AD:DP:AF:NC:FC:RC:PM:QM:MQ:NM	13866,2:13868:1.00E+00,1.44E-04:54:7067,0:6794,2:20.0:41.0:60.0:1.0
MT	11116	.	T	C	.	clustered	GENE=ENSMUSG00000064363;MSI=1.0;MSINT=1;5pFlank=AGGAGCAACAATACTAATAA;3pFlank=CGCACATGGCCTCACATCAT;VARTYPE=SNV	AD:DP:AF:NC:FC:RC:PM:QM:MQ:NM	13806,14:13820:9.99E-01,1.01E-03:5:7026,5:6780,9:20.8:41.0:60.0:1.2
MT	11117	.	C	T	.	clustered	GENE=ENSMUSG00000064363;MSI=1.0;MSINT=1;5pFlank=GGAGCAACAATACTAATAAT;3pFlank=GCACATGGCCTCACATCATC;VARTYPE=SNV	AD:DP:AF:NC:FC:RC:PM:QM:MQ:NM	13788,31:13819:9.98E-01,2.24E-03:6:7026,16:6761,15:21.4:41.0:60.0:1.2
MT	11117	.	C	A	.	clustered	GENE=ENSMUSG00000064363;MSI=1.0;MSINT=1;5pFlank=GGAGCAACAATACTAATAAT;3pFlank=GCACATGGCCTCACATCATC;VARTYPE=SNV	AD:DP:AF:NC:FC:RC:PM:QM:MQ:NM	13818,1:13819:1.00E+00,7.24E-05:6:7026,0:6761,1:27.0:41.0:60.0:1.0
MT	11118	.	G	A	.	clustered	GENE=ENSMUSG00000064363;MSI=1.0;MSINT=1;5pFlank=GAGCAACAATACTAATAATC;3pFlank=CACATGGCCTCACATCATCA;VARTYPE=SNV	AD:DP:AF:NC:FC:RC:PM:QM:MQ:NM	13667,8:13675:9.99E-01,5.85E-04:12:7123,7:6534,1:27.0:41.0:60.0:1.1
MT	11118	.	G	T	.	clustered	GENE=ENSMUSG00000064363;MSI=1.0;MSINT=1;5pFlank=GAGCAACAATACTAATAATC;3pFlank=CACATGGCCTCACATCATCA;VARTYPE=SNV	AD:DP:AF:NC:FC:RC:PM:QM:MQ:NM	13668,7:13675:9.99E-01,5.12E-04:12:7123,2:6534,5:22.7:41.0:60.0:1.1
MT	11118	.	G	C	.	clustered	GENE=ENSMUSG00000064363;MSI=1.0;MSINT=1;5pFlank=GAGCAACAATACTAATAATC;3pFlank=CACATGGCCTCACATCATCA;VARTYPE=SNV	AD:DP:AF:NC:FC:RC:PM:QM:MQ:NM	13672,3:13675:1.00E+00,2.19E-04:12:7123,1:6534,2:36.0:41.0:60.0:1.3
MT	11119	.	C	T	.	clustered;near_indel	GENE=ENSMUSG00000064363;MSI=2.0;MSINT=2;5pFlank=AGCAACAATACTAATAATCG;3pFlank=ACATGGCCTCACATCATCAC;VARTYPE=SNV	AD:DP:AF:NC:FC:RC:PM:QM:MQ:NM	13687,5:13692:1.00E+00,3.65E-04:10:7115,3:6572,2:16.4:41.0:60.0:1.8
MT	11120	.	A	T	.	clustered;near_indel	GENE=ENSMUSG00000064363;MSI=1.0;MSINT=1;5pFlank=GCAACAATACTAATAATCGC;3pFlank=CATGGCCTCACATCATCACT;VARTYPE=SNV	AD:DP:AF:NC:FC:RC:PM:QM:MQ:NM	13591,38:13629:9.97E-01,2.79E-03:5:6976,14:6608,24:23.4:41.0:60.0:1.2
MT	11120	.	A	G	.	clustered;near_indel	GENE=ENSMUSG00000064363;MSI=1.0;MSINT=1;5pFlank=GCAACAATACTAATAATCGC;3pFlank=CATGGCCTCACATCATCACT;VARTYPE=SNV	AD:DP:AF:NC:FC:RC:PM:QM:MQ:NM	13622,7:13629:9.99E-01,5.14E-04:5:6976,3:6608,4:29.7:41.0:60.0:1.3
MT	11121	.	C	T	.	clustered;near_indel	GENE=ENSMUSG00000064363;MSI=2.0;MSINT=2;5pFlank=CAACAATACTAATAATCGCA;3pFlank=ATGGCCTCACATCATCACTC;VARTYPE=SNV	AD:DP:AF:NC:FC:RC:PM:QM:MQ:NM	13678,5:13683:1.00E+00,3.65E-04:5:7059,3:6618,2:30.6:41.0:60.0:1.2
MT	11121	.	C	A	.	clustered;near_indel	GENE=ENSMUSG00000064363;MSI=2.0;MSINT=2;5pFlank=CAACAATACTAATAATCGCA;3pFlank=ATGGCCTCACATCATCACTC;VARTYPE=SNV	AD:DP:AF:NC:FC:RC:PM:QM:MQ:NM	13682,1:13683:1.00E+00,7.31E-05:5:7059,0:6618,1:25.0:41.0:60.0:1.0
MT	11122	.	A	G	.	clustered;near_indel	GENE=ENSMUSG00000064363;MSI=1.0;MSINT=1;5pFlank=AACAATACTAATAATCGCAC;3pFlank=TGGCCTCACATCATCACTCC;VARTYPE=SNV	AD:DP:AF:NC:FC:RC:PM:QM:MQ:NM	13594,24:13618:9.98E-01,1.76E-03:20:7035,9:6558,15:22.4:41.0:60.0:1.3
MT	11122	.	A	T	.	clustered;near_indel	GENE=ENSMUSG00000064363;MSI=1.0;MSINT=1;5pFlank=AACAATACTAATAATCGCAC;3pFlank=TGGCCTCACATCATCACTCC;VARTYPE=SNV	AD:DP:AF:NC:FC:RC:PM:QM:MQ:NM	13617,1:13618:1.00E+00,7.34E-05:20:7035,0:6558,1:3.0:41.0:60.0:1.0
MT	11122	.	AT	A	.	clustered	GENE=ENSMUSG00000064363;MSI=2.0;MSINT=2;5pFlank=AACAATACTAATAATCGCAC;3pFlank=GGCCTCACATCATCACTCCT;VARTYPE=Deletion	AD:DP:AF:NC:FC:RC:PM:QM:MQ:NM	13512,1:13513:1.00E+00,7.40E-05:24:6997,1:6471,0:31.0:41.0:60.0:0.0
MT	11123	.	T	C	.	clustered;near_indel	GENE=ENSMUSG00000064363;MSI=2.0;MSINT=1;5pFlank=ACAATACTAATAATCGCACA;3pFlank=GGCCTCACATCATCACTCCT;VARTYPE=SNV	AD:DP:AF:NC:FC:RC:PM:QM:MQ:NM	13471,42:13513:9.97E-01,3.11E-03:24:6997,23:6471,19:25.8:41.0:60.0:1.3
MT	11123	.	T	A	.	clustered;near_indel	GENE=ENSMUSG00000064363;MSI=2.0;MSINT=1;5pFlank=ACAATACTAATAATCGCACA;3pFlank=GGCCTCACATCATCACTCCT;VARTYPE=SNV	AD:DP:AF:NC:FC:RC:PM:QM:MQ:NM	13511,2:13513:1.00E+00,1.48E-04:24:6997,0:6471,2:28.5:41.0:60.0:1.0
MT	11124	.	G	A	.	clustered;near_indel	GENE=ENSMUSG00000064363;MSI=2.0;MSINT=1;5pFlank=CAATACTAATAATCGCACAT;3pFlank=GCCTCACATCATCACTCCTA;VARTYPE=SNV	AD:DP:AF:NC:FC:RC:PM:QM:MQ:NM	13584,3:13587:1.00E+00,2.21E-04:12:7045,1:6539,2:36.0:41.0:60.0:1.0
MT	11125	.	G	A	.	clustered;near_indel	GENE=ENSMUSG00000064363;MSI=2.0;MSINT=1;5pFlank=AATACTAATAATCGCACATG;3pFlank=CCTCACATCATCACTCCTAT;VARTYPE=SNV	AD:DP:AF:NC:FC:RC:PM:QM:MQ:NM	13568,12:13580:9.99E-01,8.84E-04:14:6992,6:6575,6:26.5:41.0:60.0:1.1
MT	11125	.	G	C	.	clustered;near_indel	GENE=ENSMUSG00000064363;MSI=2.0;MSINT=1;5pFlank=AATACTAATAATCGCACATG;3pFlank=CCTCACATCATCACTCCTAT;VARTYPE=SNV	AD:DP:AF:NC:FC:RC:PM:QM:MQ:NM	13579,1:13580:1.00E+00,7.36E-05:14:6992,1:6575,0:18.0:41.0:60.0:1.0
MT	11126	.	C	T	.	clustered;near_indel	GENE=ENSMUSG00000064363;MSI=2.0;MSINT=1;5pFlank=ATACTAATAATCGCACATGG;3pFlank=CTCACATCATCACTCCTATT;VARTYPE=SNV	AD:DP:AF:NC:FC:RC:PM:QM:MQ:NM	13605,7:13612:9.99E-01,5.14E-04:9:7014,3:6586,4:22.3:41.0:60.0:1.0
MT	11126	.	C	G	.	clustered;near_indel	GENE=ENSMUSG00000064363;MSI=2.0;MSINT=1;5pFlank=ATACTAATAATCGCACATGG;3pFlank=CTCACATCATCACTCCTATT;VARTYPE=SNV	AD:DP:AF:NC:FC:RC:PM:QM:MQ:NM	13609,3:13612:1.00E+00,2.20E-04:9:7014,1:6586,2:16.7:41.0:60.0:1.0
MT	11126	.	C	A	.	clustered;near_indel	GENE=ENSMUSG00000064363;MSI=2.0;MSINT=1;5pFlank=ATACTAATAATCGCACATGG;3pFlank=CTCACATCATCACTCCTATT;VARTYPE=SNV	AD:DP:AF:NC:FC:RC:PM:QM:MQ:NM	13611,1:13612:1.00E+00,7.35E-05:9:7014,0:6586,1:2.0:41.0:60.0:1.0
MT	11126	.	CCT	GCC	.	clustered	GENE=ENSMUSG00000064363;MSI=2.0;MSINT=1;5pFlank=ATACTAATAATCGCACATGG;3pFlank=CACATCATCACTCCTATTCT;VARTYPE=Complex	AD:DP:AF:NC:FC:RC:PM:QM:MQ:NM	13611,1:13612:1.00E+00,7.35E-05:9:7014,0:6586,1:46.0:41.0:60.0:2.0
MT	11127	.	C	T	.	clustered;near_indel	GENE=ENSMUSG00000064363;MSI=1.0;MSINT=1;5pFlank=TACTAATAATCGCACATGGC;3pFlank=TCACATCATCACTCCTATTC;VARTYPE=SNV	AD:DP:AF:NC:FC:RC:PM:QM:MQ:NM	13640,1:13641:1.00E+00,7.33E-05:7:7008,0:6631,1:26.0:41.0:60.0:1.0
MT	11128	.	T	C	.	clustered;near_indel	GENE=ENSMUSG00000064363;MSI=1.0;MSINT=1;5pFlank=ACTAATAATCGCACATGGCC;3pFlank=CACATCATCACTCCTATTCT;VARTYPE=SNV	AD:DP:AF:NC:FC:RC:PM:QM:MQ:NM	13561,17:13578:9.99E-01,1.25E-03:8:7038,5:6521,12:26.6:41.0:60.0:1.1
MT	11128	.	T	A	.	clustered;near_indel	GENE=ENSMUSG00000064363;MSI=1.0;MSINT=1;5pFlank=ACTAATAATCGCACATGGCC;3pFlank=CACATCATCACTCCTATTCT;VARTYPE=SNV	AD:DP:AF:NC:FC:RC:PM:QM:MQ:NM	13577,1:13578:1.00E+00,7.36E-05:8:7038,0:6521,1:24.0:41.0:60.0:1.0
MT	11128	.	TCA	T	.	clustered	GENE=ENSMUSG00000064363;MSI=2.0;MSINT=2;5pFlank=ACTAATAATCGCACATGGCC;3pFlank=CATCATCACTCCTATTCTGC;VARTYPE=Deletion	AD:DP:AF:NC:FC:RC:PM:QM:MQ:NM	13609,1:13610:1.00E+00,7.35E-05:5:7067,0:6516,1:10.0:41.0:60.0:0.0
MT	11129	.	C	T	.	clustered;near_indel	GENE=ENSMUSG00000064363;MSI=2.0;MSINT=2;5pFlank=CTAATAATCGCACATGGCCT;3pFlank=ACATCATCACTCCTATTCTG;VARTYPE=SNV	AD:DP:AF:NC:FC:RC:PM:QM:MQ:NM	13585,25:13610:9.98E-01,1.84E-03:5:7067,11:6516,14:24.6:41.0:60.0:1.2
MT	11129	.	C	G	.	clustered;near_indel	GENE=ENSMUSG00000064363;MSI=2.0;MSINT=2;5pFlank=CTAATAATCGCACATGGCCT;3pFlank=ACATCATCACTCCTATTCTG;VARTYPE=SNV	AD:DP:AF:NC:FC:RC:PM:QM:MQ:NM	13609,1:13610:1.00E+00,7.35E-05:5:7067,0:6516,1:25.0:41.0:60.0:1.0
MT	11130	.	A	T	.	clustered;near_indel	GENE=ENSMUSG00000064363;MSI=1.0;MSINT=1;5pFlank=TAATAATCGCACATGGCCTC;3pFlank=CATCATCACTCCTATTCTGC;VARTYPE=SNV	AD:DP:AF:NC:FC:RC:PM:QM:MQ:NM	13536,48:13584:9.96E-01,3.53E-03:11:6992,23:6505,25:27.0:41.0:60.0:1.3
MT	11130	.	A	G	.	clustered;near_indel	GENE=ENSMUSG00000064363;MSI=1.0;MSINT=1;5pFlank=TAATAATCGCACATGGCCTC;3pFlank=CATCATCACTCCTATTCTGC;VARTYPE=SNV	AD:DP:AF:NC:FC:RC:PM:QM:MQ:NM	13549,35:13584:9.97E-01,2.58E-03:11:6992,19:6505,16:26.6:41.0:60.0:1.2
MT	11130	.	A	C	.	clustered;near_indel	GENE=ENSMUSG00000064363;MSI=1.0;MSINT=1;5pFlank=TAATAATCGCACATGGCCTC;3pFlank=CATCATCACTCCTATTCTGC;VARTYPE=SNV	AD:DP:AF:NC:FC:RC:PM:QM:MQ:NM	13583,1:13584:1.00E+00,7.36E-05:11:6992,0:6505,1:24.0:41.0:60.0:1.0
MT	11130	.	AC	GT	.	clustered	GENE=ENSMUSG00000064363;MSI=1.0;MSINT=1;5pFlank=TAATAATCGCACATGGCCTC;3pFlank=ATCATCACTCCTATTCTGCC;VARTYPE=Complex	AD:DP:AF:NC:FC:RC:PM:QM:MQ:NM	13583,1:13584:1.00E+00,7.36E-05:11:6992,1:6505,0:29.0:41.0:60.0:3.0
MT	11130	.	ACA	TCG	.	clustered	GENE=ENSMUSG00000064363;MSI=1.0;MSINT=1;5pFlank=TAATAATCGCACATGGCCTC;3pFlank=TCATCACTCCTATTCTGCCT;VARTYPE=Complex	AD:DP:AF:NC:FC:RC:PM:QM:MQ:NM	13583,1:13584:1.00E+00,7.36E-05:11:6992,1:6505,0:6.0:41.0:60.0:2.0
MT	11131	.	C	T	.	clustered;near_indel	GENE=ENSMUSG00000064363;MSI=2.0;MSINT=2;5pFlank=AATAATCGCACATGGCCTCA;3pFlank=ATCATCACTCCTATTCTGCC;VARTYPE=SNV	AD:DP:AF:NC:FC:RC:PM:QM:MQ:NM	13610,9:13619:9.99E-01,6.61E-04:9:7130,4:6478,5:18.4:41.0:60.0:1.3
MT	11132	.	A	G	.	clustered;near_indel	GENE=ENSMUSG00000064363;MSI=2.0;MSINT=3;5pFlank=ATAATCGCACATGGCCTCAC;3pFlank=TCATCACTCCTATTCTGCCT;VARTYPE=SNV	AD:DP:AF:NC:FC:RC:PM:QM:MQ:NM	13584,30:13614:9.98E-01,2.20E-03:7:7096,16:6483,14:25.4:41.0:60.0:1.1
MT	11132	.	A	C	.	clustered;near_indel	GENE=ENSMUSG00000064363;MSI=2.0;MSINT=3;5pFlank=ATAATCGCACATGGCCTCAC;3pFlank=TCATCACTCCTATTCTGCCT;VARTYPE=SNV	AD:DP:AF:NC:FC:RC:PM:QM:MQ:NM	13611,3:13614:1.00E+00,2.20E-04:7:7096,2:6483,1:16.0:41.0:60.0:1.0
MT	11132	.	A	T	.	clustered;near_indel	GENE=ENSMUSG00000064363;MSI=2.0;MSINT=3;5pFlank=ATAATCGCACATGGCCTCAC;3pFlank=TCATCACTCCTATTCTGCCT;VARTYPE=SNV	AD:DP:AF:NC:FC:RC:PM:QM:MQ:NM	13613,1:13614:1.00E+00,7.35E-05:7:7096,1:6483,0:9.0:41.0:60.0:1.0
MT	11133	.	T	C	.	clustered;near_indel	GENE=ENSMUSG00000064363;MSI=2.0;MSINT=3;5pFlank=TAATCGCACATGGCCTCACA;3pFlank=CATCACTCCTATTCTGCCTA;VARTYPE=SNV	AD:DP:AF:NC:FC:RC:PM:QM:MQ:NM	13628,20:13648:9.99E-01,1.47E-03:3:7088,14:6536,6:20.0:41.0:60.0:1.3
MT	11133	.	T	A	.	clustered;near_indel	GENE=ENSMUSG00000064363;MSI=2.0;MSINT=3;5pFlank=TAATCGCACATGGCCTCACA;3pFlank=CATCACTCCTATTCTGCCTA;VARTYPE=SNV	AD:DP:AF:NC:FC:RC:PM:QM:MQ:NM	13644,4:13648:1.00E+00,2.93E-04:3:7088,1:6536,3:20.5:41.0:60.0:1.5
MT	11134	.	C	T	.	clustered;near_indel	GENE=ENSMUSG00000064363;MSI=2.0;MSINT=3;5pFlank=AATCGCACATGGCCTCACAT;3pFlank=ATCACTCCTATTCTGCCTAG;VARTYPE=SNV	AD:DP:AF:NC:FC:RC:PM:QM:MQ:NM	13528,13:13541:9.99E-01,9.60E-04:6:7101,7:6425,6:24.8:41.0:60.0:1.3
MT	11134	.	C	CA	.	clustered	GENE=ENSMUSG00000064363;MSI=2.0;MSINT=1;5pFlank=AATCGCACATGGCCTCACAT;3pFlank=ATCACTCCTATTCTGCCTAG;VARTYPE=Insertion	AD:DP:AF:NC:FC:RC:PM:QM:MQ:NM	13540,1:13541:1.00E+00,7.38E-05:6:7101,0:6425,1:16.0:41.0:60.0:1.0
MT	11134	.	C	G	.	clustered;near_indel	GENE=ENSMUSG00000064363;MSI=2.0;MSINT=3;5pFlank=AATCGCACATGGCCTCACAT;3pFlank=ATCACTCCTATTCTGCCTAG;VARTYPE=SNV	AD:DP:AF:NC:FC:RC:PM:QM:MQ:NM	13540,1:13541:1.00E+00,7.38E-05:6:7101,1:6425,0:18.0:41.0:60.0:2.0
MT	11135	.	A	G	.	clustered;near_indel	GENE=ENSMUSG00000064363;MSI=2.0;MSINT=3;5pFlank=ATCGCACATGGCCTCACATC;3pFlank=TCACTCCTATTCTGCCTAGC;VARTYPE=SNV	AD:DP:AF:NC:FC:RC:PM:QM:MQ:NM	13466,24:13490:9.98E-01,1.78E-03:4:7105,11:6356,13:20.5:41.0:60.0:1.3
MT	11135	.	A	T	.	clustered;near_indel	GENE=ENSMUSG00000064363;MSI=2.0;MSINT=3;5pFlank=ATCGCACATGGCCTCACATC;3pFlank=TCACTCCTATTCTGCCTAGC;VARTYPE=SNV	AD:DP:AF:NC:FC:RC:PM:QM:MQ:NM	13486,4:13490:1.00E+00,2.97E-04:4:7105,4:6356,0:31.2:41.0:60.0:1.0
MT	11135	.	A	C	.	clustered;near_indel	GENE=ENSMUSG00000064363;MSI=2.0;MSINT=3;5pFlank=ATCGCACATGGCCTCACATC;3pFlank=TCACTCCTATTCTGCCTAGC;VARTYPE=SNV	AD:DP:AF:NC:FC:RC:PM:QM:MQ:NM	13489,1:13490:1.00E+00,7.41E-05:4:7105,1:6356,0:3.0:41.0:60.0:1.0
MT	11136	.	T	C	.	clustered;near_indel	GENE=ENSMUSG00000064363;MSI=2.0;MSINT=3;5pFlank=TCGCACATGGCCTCACATCA;3pFlank=CACTCCTATTCTGCCTAGCA;VARTYPE=SNV	AD:DP:AF:NC:FC:RC:PM:QM:MQ:NM	13509,27:13536:9.98E-01,1.99E-03:5:7178,15:6329,12:23.8:41.0:60.0:1.2
MT	11136	.	T	A	.	clustered;near_indel	GENE=ENSMUSG00000064363;MSI=2.0;MSINT=3;5pFlank=TCGCACATGGCCTCACATCA;3pFlank=CACTCCTATTCTGCCTAGCA;VARTYPE=SNV	AD:DP:AF:NC:FC:RC:PM:QM:MQ:NM	13534,2:13536:1.00E+00,1.48E-04:5:7178,2:6329,0:11.5:41.0:60.0:1.0
MT	11137	.	C	T	.	clustered;near_indel	GENE=ENSMUSG00000064363;MSI=2.0;MSINT=3;5pFlank=CGCACATGGCCTCACATCAT;3pFlank=ACTCCTATTCTGCCTAGCAA;VARTYPE=SNV	AD:DP:AF:NC:FC:RC:PM:QM:MQ:NM	13571,26:13597:9.98E-01,1.91E-03:7:7162,13:6402,13:29.7:41.0:60.0:1.2
MT	11137	.	C	G	.	clustered;near_indel	GENE=ENSMUSG00000064363;MSI=2.0;MSINT=3;5pFlank=CGCACATGGCCTCACATCAT;3pFlank=ACTCCTATTCTGCCTAGCAA;VARTYPE=SNV	AD:DP:AF:NC:FC:RC:PM:QM:MQ:NM	13592,5:13597:1.00E+00,3.68E-04:7:7162,3:6402,2:29.2:41.0:60.0:1.6
MT	11137	.	C	CA	.	clustered	GENE=ENSMUSG00000064363;MSI=2.0;MSINT=1;5pFlank=CGCACATGGCCTCACATCAT;3pFlank=ACTCCTATTCTGCCTAGCAA;VARTYPE=Insertion	AD:DP:AF:NC:FC:RC:PM:QM:MQ:NM	13596,1:13597:1.00E+00,7.35E-05:7:7162,1:6402,0:29.0:41.0:60.0:0.0
MT	11137	.	C	A	.	clustered;near_indel	GENE=ENSMUSG00000064363;MSI=2.0;MSINT=3;5pFlank=CGCACATGGCCTCACATCAT;3pFlank=ACTCCTATTCTGCCTAGCAA;VARTYPE=SNV	AD:DP:AF:NC:FC:RC:PM:QM:MQ:NM	13596,1:13597:1.00E+00,7.35E-05:7:7162,0:6402,1:17.0:41.0:60.0:2.0
MT	11138	.	A	T	.	clustered;near_indel	GENE=ENSMUSG00000064363;MSI=1.0;MSINT=1;5pFlank=GCACATGGCCTCACATCATC;3pFlank=CTCCTATTCTGCCTAGCAAA;VARTYPE=SNV	AD:DP:AF:NC:FC:RC:PM:QM:MQ:NM	13550,79:13629:9.94E-01,5.80E-03:5:7127,46:6403,33:23.8:41.0:60.0:1.3
MT	11138	.	A	G	.	clustered;near_indel	GENE=ENSMUSG00000064363;MSI=1.0;MSINT=1;5pFlank=GCACATGGCCTCACATCATC;3pFlank=CTCCTATTCTGCCTAGCAAA;VARTYPE=SNV	AD:DP:AF:NC:FC:RC:PM:QM:MQ:NM	13612,17:13629:9.99E-01,1.25E-03:5:7127,6:6403,11:17.6:41.0:60.0:1.3
MT	11138	.	A	C	.	clustered;near_indel	GENE=ENSMUSG00000064363;MSI=1.0;MSINT=1;5pFlank=GCACATGGCCTCACATCATC;3pFlank=CTCCTATTCTGCCTAGCAAA;VARTYPE=SNV	AD:DP:AF:NC:FC:RC:PM:QM:MQ:NM	13626,3:13629:1.00E+00,2.20E-04:5:7127,1:6403,2:21.7:41.0:60.0:1.0
MT	11140	.	T	C	.	clustered;near_indel	GENE=ENSMUSG00000064363;MSI=2.0;MSINT=1;5pFlank=ACATGGCCTCACATCATCAC;3pFlank=CCTATTCTGCCTAGCAAACT;VARTYPE=SNV	AD:DP:AF:NC:FC:RC:PM:QM:MQ:NM	13627,31:13658:9.98E-01,2.27E-03:8:7137,17:6488,14:24.3:41.0:60.0:1.4
MT	11140	.	T	A	.	clustered;near_indel	GENE=ENSMUSG00000064363;MSI=2.0;MSINT=1;5pFlank=ACATGGCCTCACATCATCAC;3pFlank=CCTATTCTGCCTAGCAAACT;VARTYPE=SNV	AD:DP:AF:NC:FC:RC:PM:QM:MQ:NM	13656,2:13658:1.00E+00,1.46E-04:8:7137,1:6488,1:31.0:41.0:60.0:1.5
MT	11141	.	C	T	.	clustered;near_indel	GENE=ENSMUSG00000064363;MSI=2.0;MSINT=1;5pFlank=CATGGCCTCACATCATCACT;3pFlank=CTATTCTGCCTAGCAAACTC;VARTYPE=SNV	AD:DP:AF:NC:FC:RC:PM:QM:MQ:NM	13943,12:13955:9.99E-01,8.60E-04:8:7240,6:6703,6:31.6:41.0:60.0:1.2
MT	11142	.	C	T	.	clustered;near_indel	GENE=ENSMUSG00000064363;MSI=1.0;MSINT=1;5pFlank=ATGGCCTCACATCATCACTC;3pFlank=TATTCTGCCTAGCAAACTCC;VARTYPE=SNV	AD:DP:AF:NC:FC:RC:PM:QM:MQ:NM	13955,3:13958:1.00E+00,2.15E-04:5:7239,2:6715,1:15.0:41.0:60.0:1.7
MT	11142	.	C	A	.	clustered;near_indel	GENE=ENSMUSG00000064363;MSI=1.0;MSINT=1;5pFlank=ATGGCCTCACATCATCACTC;3pFlank=TATTCTGCCTAGCAAACTCC;VARTYPE=SNV	AD:DP:AF:NC:FC:RC:PM:QM:MQ:NM	13957,1:13958:1.00E+00,7.16E-05:5:7239,1:6715,0:5.0:41.0:60.0:1.0
MT	11143	.	T	C	.	clustered;near_indel	GENE=ENSMUSG00000064363;MSI=1.0;MSINT=1;5pFlank=TGGCCTCACATCATCACTCC;3pFlank=ATTCTGCCTAGCAAACTCCA;VARTYPE=SNV	AD:DP:AF:NC:FC:RC:PM:QM:MQ:NM	13961,14:13975:9.99E-01,1.00E-03:10:7211,8:6744,6:24.4:41.0:60.0:1.4
MT	11143	.	T	A	.	clustered;near_indel	GENE=ENSMUSG00000064363;MSI=1.0;MSINT=1;5pFlank=TGGCCTCACATCATCACTCC;3pFlank=ATTCTGCCTAGCAAACTCCA;VARTYPE=SNV	AD:DP:AF:NC:FC:RC:PM:QM:MQ:NM	13970,5:13975:1.00E+00,3.58E-04:10:7211,2:6744,3:18.4:41.0:60.0:1.0
MT	11143	.	T	G	.	clustered;near_indel	GENE=ENSMUSG00000064363;MSI=1.0;MSINT=1;5pFlank=TGGCCTCACATCATCACTCC;3pFlank=ATTCTGCCTAGCAAACTCCA;VARTYPE=SNV	AD:DP:AF:NC:FC:RC:PM:QM:MQ:NM	13974,1:13975:1.00E+00,7.16E-05:10:7211,0:6744,1:32.0:41.0:60.0:2.0
MT	11144	.	A	G	.	clustered;near_indel	GENE=ENSMUSG00000064363;MSI=2.0;MSINT=1;5pFlank=GGCCTCACATCATCACTCCT;3pFlank=TTCTGCCTAGCAAACTCCAA;VARTYPE=SNV	AD:DP:AF:NC:FC:RC:PM:QM:MQ:NM	14041,37:14078:9.97E-01,2.63E-03:15:7229,19:6809,18:26.8:41.0:60.0:1.2
MT	11144	.	A	AT	.	clustered	GENE=ENSMUSG00000064363;MSI=3.0;MSINT=1;5pFlank=GGCCTCACATCATCACTCCT;3pFlank=TTCTGCCTAGCAAACTCCAA;VARTYPE=Insertion	AD:DP:AF:NC:FC:RC:PM:QM:MQ:NM	14076,2:14078:1.00E+00,1.42E-04:15:7229,2:6809,0:10.5:41.0:60.0:0.0
MT	11144	.	A	T	.	clustered;near_indel	GENE=ENSMUSG00000064363;MSI=2.0;MSINT=1;5pFlank=GGCCTCACATCATCACTCCT;3pFlank=TTCTGCCTAGCAAACTCCAA;VARTYPE=SNV	AD:DP:AF:NC:FC:RC:PM:QM:MQ:NM	14076,2:14078:1.00E+00,1.42E-04:15:7229,1:6809,1:43.5:41.0:60.0:1.0
MT	11145	.	T	C	.	clustered;near_indel	GENE=ENSMUSG00000064363;MSI=2.0;MSINT=1;5pFlank=GCCTCACATCATCACTCCTA;3pFlank=TCTGCCTAGCAAACTCCAAC;VARTYPE=SNV	AD:DP:AF:NC:FC:RC:PM:QM:MQ:NM	14006,33:14039:9.98E-01,2.35E-03:43:7202,18:6801,15:22.0:41.0:60.0:1.2
MT	11145	.	T	A	.	clustered;near_indel	GENE=ENSMUSG00000064363;MSI=2.0;MSINT=1;5pFlank=GCCTCACATCATCACTCCTA;3pFlank=TCTGCCTAGCAAACTCCAAC;VARTYPE=SNV	AD:DP:AF:NC:FC:RC:PM:QM:MQ:NM	14036,3:14039:1.00E+00,2.14E-04:43:7202,1:6801,2:43.7:41.0:60.0:1.3
MT	11146	.	T	C	.	clustered;near_indel	GENE=ENSMUSG00000064363;MSI=1.0;MSINT=1;5pFlank=CCTCACATCATCACTCCTAT;3pFlank=CTGCCTAGCAAACTCCAACT;VARTYPE=SNV	AD:DP:AF:NC:FC:RC:PM:QM:MQ:NM	13986,18:14004:9.99E-01,1.29E-03:2:7195,11:6781,7:20.7:41.0:60.0:1.1
MT	11146	.	T	A	.	clustered;near_indel	GENE=ENSMUSG00000064363;MSI=1.0;MSINT=1;5pFlank=CCTCACATCATCACTCCTAT;3pFlank=CTGCCTAGCAAACTCCAACT;VARTYPE=SNV	AD:DP:AF:NC:FC:RC:PM:QM:MQ:NM	13994,10:14004:9.99E-01,7.14E-04:2:7195,3:6781,7:30.7:41.0:60.0:1.1
MT	11147	.	C	T	.	clustered;near_indel	GENE=ENSMUSG00000064363;MSI=1.0;MSINT=1;5pFlank=CTCACATCATCACTCCTATT;3pFlank=TGCCTAGCAAACTCCAACTA;VARTYPE=SNV	AD:DP:AF:NC:FC:RC:PM:QM:MQ:NM	13963,9:13972:9.99E-01,6.44E-04:9:7166,6:6791,3:19.4:41.0:60.0:1.2
MT	11147	.	C	G	.	clustered;near_indel	GENE=ENSMUSG00000064363;MSI=1.0;MSINT=1;5pFlank=CTCACATCATCACTCCTATT;3pFlank=TGCCTAGCAAACTCCAACTA;VARTYPE=SNV	AD:DP:AF:NC:FC:RC:PM:QM:MQ:NM	13968,4:13972:1.00E+00,2.86E-04:9:7166,2:6791,2:15.5:41.0:60.0:1.2
MT	11147	.	C	CT	.	clustered	GENE=ENSMUSG00000064363;MSI=2.0;MSINT=1;5pFlank=CTCACATCATCACTCCTATT;3pFlank=TGCCTAGCAAACTCCAACTA;VARTYPE=Insertion	AD:DP:AF:NC:FC:RC:PM:QM:MQ:NM	13971,1:13972:1.00E+00,7.16E-05:9:7166,0:6791,1:43.0:41.0:60.0:2.0
MT	11147	.	C	A	.	clustered;near_indel	GENE=ENSMUSG00000064363;MSI=1.0;MSINT=1;5pFlank=CTCACATCATCACTCCTATT;3pFlank=TGCCTAGCAAACTCCAACTA;VARTYPE=SNV	AD:DP:AF:NC:FC:RC:PM:QM:MQ:NM	13971,1:13972:1.00E+00,7.16E-05:9:7166,0:6791,1:19.0:41.0:60.0:1.0
MT	11148	.	T	C	.	clustered;near_indel	GENE=ENSMUSG00000064363;MSI=1.0;MSINT=1;5pFlank=TCACATCATCACTCCTATTC;3pFlank=GCCTAGCAAACTCCAACTAC;VARTYPE=SNV	AD:DP:AF:NC:FC:RC:PM:QM:MQ:NM	14044,32:14076:9.98E-01,2.27E-03:16:7236,18:6804,14:24.0:41.0:60.0:1.4
MT	11148	.	T	A	.	clustered;near_indel	GENE=ENSMUSG00000064363;MSI=1.0;MSINT=1;5pFlank=TCACATCATCACTCCTATTC;3pFlank=GCCTAGCAAACTCCAACTAC;VARTYPE=SNV	AD:DP:AF:NC:FC:RC:PM:QM:MQ:NM	14072,4:14076:1.00E+00,2.84E-04:16:7236,2:6804,2:23.5:41.0:60.0:1.2
MT	11149	.	G	A	.	clustered;near_indel	GENE=ENSMUSG00000064363;MSI=2.0;MSINT=1;5pFlank=CACATCATCACTCCTATTCT;3pFlank=CCTAGCAAACTCCAACTACG;VARTYPE=SNV	AD:DP:AF:NC:FC:RC:PM:QM:MQ:NM	14078,4:14082:1.00E+00,2.84E-04:6:7164,2:6912,2:21.8:41.0:60.0:1.2
MT	11149	.	G	C	.	clustered;near_indel	GENE=ENSMUSG00000064363;MSI=2.0;MSINT=1;5pFlank=CACATCATCACTCCTATTCT;3pFlank=CCTAGCAAACTCCAACTACG;VARTYPE=SNV	AD:DP:AF:NC:FC:RC:PM:QM:MQ:NM	14081,1:14082:1.00E+00,7.10E-05:6:7164,0:6912,1:19.0:41.0:60.0:1.0
MT	11149	.	G	T	.	clustered;near_indel	GENE=ENSMUSG00000064363;MSI=2.0;MSINT=1;5pFlank=CACATCATCACTCCTATTCT;3pFlank=CCTAGCAAACTCCAACTACG;VARTYPE=SNV	AD:DP:AF:NC:FC:RC:PM:QM:MQ:NM	14081,1:14082:1.00E+00,7.10E-05:6:7164,1:6912,0:7.0:41.0:60.0:1.0
MT	11150	.	C	T	.	clustered;near_indel	GENE=ENSMUSG00000064363;MSI=2.0;MSINT=1;5pFlank=ACATCATCACTCCTATTCTG;3pFlank=CTAGCAAACTCCAACTACGA;VARTYPE=SNV	AD:DP:AF:NC:FC:RC:PM:QM:MQ:NM	14133,28:14161:9.98E-01,1.98E-03:12:7186,15:6947,13:19.8:41.0:60.0:1.3
MT	11151	.	C	T	.	clustered;near_indel	GENE=ENSMUSG00000064363;MSI=1.0;MSINT=1;5pFlank=CATCATCACTCCTATTCTGC;3pFlank=TAGCAAACTCCAACTACGAA;VARTYPE=SNV	AD:DP:AF:NC:FC:RC:PM:QM:MQ:NM	14249,8:14257:9.99E-01,5.61E-04:3:7253,0:6995,8:26.1:41.0:60.0:1.2
MT	11151	.	C	A	.	clustered;near_indel	GENE=ENSMUSG00000064363;MSI=1.0;MSINT=1;5pFlank=CATCATCACTCCTATTCTGC;3pFlank=TAGCAAACTCCAACTACGAA;VARTYPE=SNV	AD:DP:AF:NC:FC:RC:PM:QM:MQ:NM	14256,1:14257:1.00E+00,7.01E-05:3:7253,1:6995,0:30.0:41.0:60.0:2.0
MT	11151	.	CT	C	.	clustered	GENE=ENSMUSG00000064363;MSI=2.0;MSINT=1;5pFlank=CATCATCACTCCTATTCTGC;3pFlank=AGCAAACTCCAACTACGAAC;VARTYPE=Deletion	AD:DP:AF:NC:FC:RC:PM:QM:MQ:NM	14259,1:14260:1.00E+00,7.01E-05:11:7107,1:7109,0:17.0:41.0:60.0:1.0
MT	11152	.	T	C	.	clustered;near_indel	GENE=ENSMUSG00000064363;MSI=1.0;MSINT=1;5pFlank=ATCATCACTCCTATTCTGCC;3pFlank=AGCAAACTCCAACTACGAAC;VARTYPE=SNV	AD:DP:AF:NC:FC:RC:PM:QM:MQ:NM	14222,38:14260:9.97E-01,2.66E-03:11:7107,21:7109,17:18.4:41.0:60.0:1.1
MT	11152	.	T	A	.	clustered;near_indel	GENE=ENSMUSG00000064363;MSI=1.0;MSINT=1;5pFlank=ATCATCACTCCTATTCTGCC;3pFlank=AGCAAACTCCAACTACGAAC;VARTYPE=SNV	AD:DP:AF:NC:FC:RC:PM:QM:MQ:NM	14256,4:14260:1.00E+00,2.81E-04:11:7107,3:7109,1:29.8:41.0:60.0:1.0
MT	11152	.	TAG	CAC	.	clustered	GENE=ENSMUSG00000064363;MSI=1.0;MSINT=1;5pFlank=ATCATCACTCCTATTCTGCC;3pFlank=CAAACTCCAACTACGAACGG;VARTYPE=Complex	AD:DP:AF:NC:FC:RC:PM:QM:MQ:NM	14259,1:14260:1.00E+00,7.01E-05:11:7107,0:7109,1:24.0:41.0:60.0:3.0
MT	11153	.	A	G	.	clustered;near_indel	GENE=ENSMUSG00000064363;MSI=1.0;MSINT=1;5pFlank=TCATCACTCCTATTCTGCCT;3pFlank=GCAAACTCCAACTACGAACG;VARTYPE=SNV	AD:DP:AF:NC:FC:RC:PM:QM:MQ:NM	14240,21:14261:9.99E-01,1.47E-03:17:7076,12:7162,9:21.3:41.0:60.0:1.3
MT	11153	.	AGCA	GGCT	.	clustered	GENE=ENSMUSG00000064363;MSI=1.0;MSINT=1;5pFlank=TCATCACTCCTATTCTGCCT;3pFlank=AACTCCAACTACGAACGGAT;VARTYPE=Complex	AD:DP:AF:NC:FC:RC:PM:QM:MQ:NM	14260,1:14261:1.00E+00,7.01E-05:17:7076,0:7162,1:16.0:41.0:60.0:2.0
MT	11154	.	G	C	.	clustered;near_indel	GENE=ENSMUSG00000064363;MSI=1.0;MSINT=1;5pFlank=CATCACTCCTATTCTGCCTA;3pFlank=CAAACTCCAACTACGAACGG;VARTYPE=SNV	AD:DP:AF:NC:FC:RC:PM:QM:MQ:NM	14232,6:14238:1.00E+00,4.21E-04:6:7013,3:7213,3:20.5:41.0:60.0:1.2
MT	11154	.	G	A	.	clustered;near_indel	GENE=ENSMUSG00000064363;MSI=1.0;MSINT=1;5pFlank=CATCACTCCTATTCTGCCTA;3pFlank=CAAACTCCAACTACGAACGG;VARTYPE=SNV	AD:DP:AF:NC:FC:RC:PM:QM:MQ:NM	14234,4:14238:1.00E+00,2.81E-04:6:7013,2:7213,2:29.0:41.0:60.0:1.0
MT	11155	.	C	T	.	clustered;near_indel	GENE=ENSMUSG00000064363;MSI=3.0;MSINT=1;5pFlank=ATCACTCCTATTCTGCCTAG;3pFlank=AAACTCCAACTACGAACGGA;VARTYPE=SNV	AD:DP:AF:NC:FC:RC:PM:QM:MQ:NM	14238,9:14247:9.99E-01,6.32E-04:15:7026,4:7210,5:15.7:41.0:60.0:1.2
MT	11155	.	CAAA	TAAT	.	clustered	GENE=ENSMUSG00000064363;MSI=3.0;MSINT=1;5pFlank=ATCACTCCTATTCTGCCTAG;3pFlank=CTCCAACTACGAACGGATCC;VARTYPE=Complex	AD:DP:AF:NC:FC:RC:PM:QM:MQ:NM	14246,1:14247:1.00E+00,7.02E-05:15:7026,0:7210,1:37.0:41.0:60.0:2.0
MT	11156	.	A	T	.	clustered;near_indel	GENE=ENSMUSG00000064363;MSI=3.0;MSINT=1;5pFlank=TCACTCCTATTCTGCCTAGC;3pFlank=AACTCCAACTACGAACGGAT;VARTYPE=SNV	AD:DP:AF:NC:FC:RC:PM:QM:MQ:NM	14179,23:14202:9.98E-01,1.62E-03:2:6926,11:7242,12:19.8:41.0:60.0:1.3
MT	11156	.	A	G	.	clustered;near_indel	GENE=ENSMUSG00000064363;MSI=3.0;MSINT=1;5pFlank=TCACTCCTATTCTGCCTAGC;3pFlank=AACTCCAACTACGAACGGAT;VARTYPE=SNV	AD:DP:AF:NC:FC:RC:PM:QM:MQ:NM	14193,9:14202:9.99E-01,6.34E-04:2:6926,4:7242,5:23.6:41.0:60.0:1.8
MT	11157	.	A	G	.	clustered;near_indel	GENE=ENSMUSG00000064363;MSI=3.0;MSINT=1;5pFlank=CACTCCTATTCTGCCTAGCA;3pFlank=ACTCCAACTACGAACGGATC;VARTYPE=SNV	AD:DP:AF:NC:FC:RC:PM:QM:MQ:NM	14112,44:14156:9.97E-01,3.11E-03:14:6894,23:7202,21:21.2:41.0:60.0:1.4
MT	11157	.	A	T	.	clustered;near_indel	GENE=ENSMUSG00000064363;MSI=3.0;MSINT=1;5pFlank=CACTCCTATTCTGCCTAGCA;3pFlank=ACTCCAACTACGAACGGATC;VARTYPE=SNV	AD:DP:AF:NC:FC:RC:PM:QM:MQ:NM	14141,15:14156:9.99E-01,1.06E-03:14:6894,7:7202,8:27.5:41.0:60.0:1.3
MT	11158	.	A	G	.	clustered;near_indel	GENE=ENSMUSG00000064363;MSI=1.0;MSINT=1;5pFlank=ACTCCTATTCTGCCTAGCAA;3pFlank=CTCCAACTACGAACGGATCC;VARTYPE=SNV	AD:DP:AF:NC:FC:RC:PM:QM:MQ:NM	14126,51:14177:9.96E-01,3.60E-03:2:6774,29:7319,22:22.6:41.0:60.0:1.1
MT	11158	.	A	T	.	clustered;near_indel	GENE=ENSMUSG00000064363;MSI=1.0;MSINT=1;5pFlank=ACTCCTATTCTGCCTAGCAA;3pFlank=CTCCAACTACGAACGGATCC;VARTYPE=SNV	AD:DP:AF:NC:FC:RC:PM:QM:MQ:NM	14147,30:14177:9.98E-01,2.12E-03:2:6774,13:7319,17:26.1:41.0:60.0:1.2
MT	11158	.	A	C	.	clustered;near_indel	GENE=ENSMUSG00000064363;MSI=1.0;MSINT=1;5pFlank=ACTCCTATTCTGCCTAGCAA;3pFlank=CTCCAACTACGAACGGATCC;VARTYPE=SNV	AD:DP:AF:NC:FC:RC:PM:QM:MQ:NM	14176,1:14177:1.00E+00,7.05E-05:2:6774,1:7319,0:30.0:41.0:60.0:2.0
MT	11158	.	ACT	GCC	.	clustered	GENE=ENSMUSG00000064363;MSI=1.0;MSINT=1;5pFlank=ACTCCTATTCTGCCTAGCAA;3pFlank=CCAACTACGAACGGATCCAC;VARTYPE=Complex	AD:DP:AF:NC:FC:RC:PM:QM:MQ:NM	14176,1:14177:1.00E+00,7.05E-05:2:6774,1:7319,0:4.0:41.0:60.0:2.0
MT	11159	.	C	A	.	clustered;near_indel	GENE=ENSMUSG00000064363;MSI=1.0;MSINT=1;5pFlank=CTCCTATTCTGCCTAGCAAA;3pFlank=TCCAACTACGAACGGATCCA;VARTYPE=SNV	AD:DP:AF:NC:FC:RC:PM:QM:MQ:NM	14120,4:14124:1.00E+00,2.83E-04:8:6823,0:7293,4:12.5:41.0:60.0:1.0
MT	11159	.	C	T	.	clustered;near_indel	GENE=ENSMUSG00000064363;MSI=1.0;MSINT=1;5pFlank=CTCCTATTCTGCCTAGCAAA;3pFlank=TCCAACTACGAACGGATCCA;VARTYPE=SNV	AD:DP:AF:NC:FC:RC:PM:QM:MQ:NM	14121,3:14124:1.00E+00,2.12E-04:8:6823,2:7293,1:26.0:41.0:60.0:1.7
MT	11160	.	T	C	.	clustered;near_indel	GENE=ENSMUSG00000064363;MSI=2.0;MSINT=1;5pFlank=TCCTATTCTGCCTAGCAAAC;3pFlank=CCAACTACGAACGGATCCAC;VARTYPE=SNV	AD:DP:AF:NC:FC:RC:PM:QM:MQ:NM	13946,40:13986:9.97E-01,2.86E-03:11:6753,22:7188,18:21.2:41.0:60.0:1.3
MT	11160	.	T	A	.	clustered;near_indel	GENE=ENSMUSG00000064363;MSI=2.0;MSINT=1;5pFlank=TCCTATTCTGCCTAGCAAAC;3pFlank=CCAACTACGAACGGATCCAC;VARTYPE=SNV	AD:DP:AF:NC:FC:RC:PM:QM:MQ:NM	13983,3:13986:1.00E+00,2.15E-04:11:6753,0:7188,3:10.0:41.0:60.0:1.0
MT	11160	.	T	G	.	clustered;near_indel	GENE=ENSMUSG00000064363;MSI=2.0;MSINT=1;5pFlank=TCCTATTCTGCCTAGCAAAC;3pFlank=CCAACTACGAACGGATCCAC;VARTYPE=SNV	AD:DP:AF:NC:FC:RC:PM:QM:MQ:NM	13985,1:13986:1.00E+00,7.15E-05:11:6753,0:7188,1:34.0:41.0:60.0:1.0
MT	11161	.	C	T	.	clustered;near_indel	GENE=ENSMUSG00000064363;MSI=2.0;MSINT=1;5pFlank=CCTATTCTGCCTAGCAAACT;3pFlank=CAACTACGAACGGATCCACA;VARTYPE=SNV	AD:DP:AF:NC:FC:RC:PM:QM:MQ:NM	13935,19:13954:9.99E-01,1.36E-03:14:6628,5:7303,14:15.1:41.0:60.0:1.1
MT	11161	.	C	A	.	clustered;near_indel	GENE=ENSMUSG00000064363;MSI=2.0;MSINT=1;5pFlank=CCTATTCTGCCTAGCAAACT;3pFlank=CAACTACGAACGGATCCACA;VARTYPE=SNV	AD:DP:AF:NC:FC:RC:PM:QM:MQ:NM	13952,2:13954:1.00E+00,1.43E-04:14:6628,1:7303,1:29.0:41.0:60.0:1.0
MT	11161	.	C	G	.	clustered;near_indel	GENE=ENSMUSG00000064363;MSI=2.0;MSINT=1;5pFlank=CCTATTCTGCCTAGCAAACT;3pFlank=CAACTACGAACGGATCCACA;VARTYPE=SNV	AD:DP:AF:NC:FC:RC:PM:QM:MQ:NM	13952,2:13954:1.00E+00,1.43E-04:14:6628,0:7303,2:17.0:41.0:60.0:2.0
MT	11162	.	C	T	.	clustered;near_indel	GENE=ENSMUSG00000064363;MSI=2.0;MSINT=1;5pFlank=CTATTCTGCCTAGCAAACTC;3pFlank=AACTACGAACGGATCCACAG;VARTYPE=SNV	AD:DP:AF:NC:FC:RC:PM:QM:MQ:NM	13924,9:13933:9.99E-01,6.46E-04:10:6548,2:7374,7:15.4:41.0:60.0:1.1
MT	11162	.	C	CA	.	clustered	GENE=ENSMUSG00000064363;MSI=3.0;MSINT=1;5pFlank=CTATTCTGCCTAGCAAACTC;3pFlank=AACTACGAACGGATCCACAG;VARTYPE=Insertion	AD:DP:AF:NC:FC:RC:PM:QM:MQ:NM	13932,1:13933:1.00E+00,7.18E-05:10:6548,1:7374,0:28.0:41.0:60.0:0.0
MT	11162	.	C	A	.	clustered;near_indel	GENE=ENSMUSG00000064363;MSI=2.0;MSINT=1;5pFlank=CTATTCTGCCTAGCAAACTC;3pFlank=AACTACGAACGGATCCACAG;VARTYPE=SNV	AD:DP:AF:NC:FC:RC:PM:QM:MQ:NM	13932,1:13933:1.00E+00,7.18E-05:10:6548,1:7374,0:25.0:41.0:60.0:1.0
MT	11163	.	A	G	.	clustered;near_indel	GENE=ENSMUSG00000064363;MSI=2.0;MSINT=1;5pFlank=TATTCTGCCTAGCAAACTCC;3pFlank=ACTACGAACGGATCCACAGC;VARTYPE=SNV	AD:DP:AF:NC:FC:RC:PM:QM:MQ:NM	13741,30:13771:9.98E-01,2.18E-03:99:6479,11:7250,19:26.4:41.0:60.0:1.2
MT	11163	.	A	T	.	clustered;near_indel	GENE=ENSMUSG00000064363;MSI=2.0;MSINT=1;5pFlank=TATTCTGCCTAGCAAACTCC;3pFlank=ACTACGAACGGATCCACAGC;VARTYPE=SNV	AD:DP:AF:NC:FC:RC:PM:QM:MQ:NM	13764,7:13771:9.99E-01,5.08E-04:99:6479,5:7250,2:21.3:41.0:60.0:1.6
MT	11163	.	A	C	.	clustered;near_indel	GENE=ENSMUSG00000064363;MSI=2.0;MSINT=1;5pFlank=TATTCTGCCTAGCAAACTCC;3pFlank=ACTACGAACGGATCCACAGC;VARTYPE=SNV	AD:DP:AF:NC:FC:RC:PM:QM:MQ:NM	13767,4:13771:1.00E+00,2.90E-04:99:6479,1:7250,3:16.8:41.0:60.0:1.5
MT	11163	.	AAC	GAT	.	clustered	GENE=ENSMUSG00000064363;MSI=2.0;MSINT=1;5pFlank=TATTCTGCCTAGCAAACTCC;3pFlank=TACGAACGGATCCACAGCCG;VARTYPE=Complex	AD:DP:AF:NC:FC:RC:PM:QM:MQ:NM	13770,1:13771:1.00E+00,7.26E-05:99:6479,1:7250,0:18.0:41.0:60.0:2.0
MT	11164	.	A	G	.	clustered;near_indel	GENE=ENSMUSG00000064363;MSI=1.0;MSINT=1;5pFlank=ATTCTGCCTAGCAAACTCCA;3pFlank=CTACGAACGGATCCACAGCC;VARTYPE=SNV	AD:DP:AF:NC:FC:RC:PM:QM:MQ:NM	13792,34:13826:9.98E-01,2.46E-03:59:6329,18:7458,16:18.4:41.0:60.0:1.3
MT	11164	.	A	T	.	clustered;near_indel	GENE=ENSMUSG00000064363;MSI=1.0;MSINT=1;5pFlank=ATTCTGCCTAGCAAACTCCA;3pFlank=CTACGAACGGATCCACAGCC;VARTYPE=SNV	AD:DP:AF:NC:FC:RC:PM:QM:MQ:NM	13823,3:13826:1.00E+00,2.17E-04:59:6329,1:7458,2:15.0:41.0:60.0:1.3
MT	11164	.	A	AT	.	clustered	GENE=ENSMUSG00000064363;MSI=2.0;MSINT=1;5pFlank=ATTCTGCCTAGCAAACTCCA;3pFlank=CTACGAACGGATCCACAGCC;VARTYPE=Insertion	AD:DP:AF:NC:FC:RC:PM:QM:MQ:NM	13825,1:13826:1.00E+00,7.23E-05:59:6329,0:7458,1:21.0:41.0:60.0:0.0
MT	11165	.	C	T	.	clustered;near_indel	GENE=ENSMUSG00000064363;MSI=1.0;MSINT=1;5pFlank=TTCTGCCTAGCAAACTCCAA;3pFlank=TACGAACGGATCCACAGCCG;VARTYPE=SNV	AD:DP:AF:NC:FC:RC:PM:QM:MQ:NM	13853,4:13857:1.00E+00,2.89E-04:6:6308,1:7543,3:35.2:41.0:60.0:1.0
MT	11165	.	C	A	.	clustered;near_indel	GENE=ENSMUSG00000064363;MSI=1.0;MSINT=1;5pFlank=TTCTGCCTAGCAAACTCCAA;3pFlank=TACGAACGGATCCACAGCCG;VARTYPE=SNV	AD:DP:AF:NC:FC:RC:PM:QM:MQ:NM	13856,1:13857:1.00E+00,7.22E-05:6:6308,0:7543,1:31.0:41.0:60.0:1.0
MT	11166	.	T	C	.	clustered;near_indel	GENE=ENSMUSG00000064363;MSI=1.0;MSINT=1;5pFlank=TCTGCCTAGCAAACTCCAAC;3pFlank=ACGAACGGATCCACAGCCGT;VARTYPE=SNV	AD:DP:AF:NC:FC:RC:PM:QM:MQ:NM	13595,18:13613:9.99E-01,1.32E-03:8:6253,9:7338,9:18.8:41.0:60.0:1.2
MT	11166	.	T	A	.	clustered;near_indel	GENE=ENSMUSG00000064363;MSI=1.0;MSINT=1;5pFlank=TCTGCCTAGCAAACTCCAAC;3pFlank=ACGAACGGATCCACAGCCGT;VARTYPE=SNV	AD:DP:AF:NC:FC:RC:PM:QM:MQ:NM	13609,4:13613:1.00E+00,2.94E-04:8:6253,2:7338,2:21.2:41.0:60.0:1.0
MT	11167	.	A	G	.	clustered;near_indel	GENE=ENSMUSG00000064363;MSI=1.0;MSINT=1;5pFlank=CTGCCTAGCAAACTCCAACT;3pFlank=CGAACGGATCCACAGCCGTA;VARTYPE=SNV	AD:DP:AF:NC:FC:RC:PM:QM:MQ:NM	13453,34:13487:9.97E-01,2.52E-03:52:6141,13:7303,21:24.3:41.0:60.0:1.1
MT	11167	.	A	T	.	clustered;near_indel	GENE=ENSMUSG00000064363;MSI=1.0;MSINT=1;5pFlank=CTGCCTAGCAAACTCCAACT;3pFlank=CGAACGGATCCACAGCCGTA;VARTYPE=SNV	AD:DP:AF:NC:FC:RC:PM:QM:MQ:NM	13478,9:13487:9.99E-01,6.67E-04:52:6141,3:7303,6:26.6:41.0:60.0:1.0
MT	11168	.	C	T	.	clustered	GENE=ENSMUSG00000064363;MSI=1.0;MSINT=1;5pFlank=TGCCTAGCAAACTCCAACTA;3pFlank=GAACGGATCCACAGCCGTAC;VARTYPE=SNV	AD:DP:AF:NC:FC:RC:PM:QM:MQ:NM	13443,26:13469:9.98E-01,1.93E-03:5:6108,17:7335,9:17.8:41.0:60.0:1.1
MT	11169	.	G	A	.	clustered	GENE=ENSMUSG00000064363;MSI=2.0;MSINT=1;5pFlank=GCCTAGCAAACTCCAACTAC;3pFlank=AACGGATCCACAGCCGTACT;VARTYPE=SNV	AD:DP:AF:NC:FC:RC:PM:QM:MQ:NM	13414,3:13417:1.00E+00,2.24E-04:8:6036,1:7376,2:45.0:41.0:60.0:1.7
MT	11169	.	G	C	.	clustered	GENE=ENSMUSG00000064363;MSI=2.0;MSINT=1;5pFlank=GCCTAGCAAACTCCAACTAC;3pFlank=AACGGATCCACAGCCGTACT;VARTYPE=SNV	AD:DP:AF:NC:FC:RC:PM:QM:MQ:NM	13416,1:13417:1.00E+00,7.45E-05:8:6036,0:7376,1:9.0:41.0:60.0:1.0
MT	11169	.	G	T	.	clustered	GENE=ENSMUSG00000064363;MSI=2.0;MSINT=1;5pFlank=GCCTAGCAAACTCCAACTAC;3pFlank=AACGGATCCACAGCCGTACT;VARTYPE=SNV	AD:DP:AF:NC:FC:RC:PM:QM:MQ:NM	13416,1:13417:1.00E+00,7.45E-05:8:6036,0:7376,1:29.0:41.0:60.0:1.0
MT	11170	.	A	G	.	clustered	GENE=ENSMUSG00000064363;MSI=2.0;MSINT=1;5pFlank=CCTAGCAAACTCCAACTACG;3pFlank=ACGGATCCACAGCCGTACTA;VARTYPE=SNV	AD:DP:AF:NC:FC:RC:PM:QM:MQ:NM	13395,3:13398:1.00E+00,2.24E-04:1:6003,2:7390,1:19.0:41.0:60.0:1.7
MT	11170	.	A	T	.	clustered	GENE=ENSMUSG00000064363;MSI=2.0;MSINT=1;5pFlank=CCTAGCAAACTCCAACTACG;3pFlank=ACGGATCCACAGCCGTACTA;VARTYPE=SNV	AD:DP:AF:NC:FC:RC:PM:QM:MQ:NM	13396,2:13398:1.00E+00,1.49E-04:1:6003,2:7390,0:12.0:41.0:60.0:1.0
MT	11171	.	A	G	.	clustered;near_indel	GENE=ENSMUSG00000064363;MSI=1.0;MSINT=1;5pFlank=CTAGCAAACTCCAACTACGA;3pFlank=CGGATCCACAGCCGTACTAT;VARTYPE=SNV	AD:DP:AF:NC:FC:RC:PM:QM:MQ:NM	13104,14:13118:9.99E-01,1.07E-03:19:5887,8:7215,6:19.8:41.0:60.0:1.1
MT	11171	.	A	T	.	clustered;near_indel	GENE=ENSMUSG00000064363;MSI=1.0;MSINT=1;5pFlank=CTAGCAAACTCCAACTACGA;3pFlank=CGGATCCACAGCCGTACTAT;VARTYPE=SNV	AD:DP:AF:NC:FC:RC:PM:QM:MQ:NM	13116,2:13118:1.00E+00,1.52E-04:19:5887,1:7215,1:31.5:41.0:60.0:1.0
MT	11172	.	C	T	.	clustered;near_indel	GENE=ENSMUSG00000064363;MSI=2.0;MSINT=1;5pFlank=TAGCAAACTCCAACTACGAA;3pFlank=GGATCCACAGCCGTACTATA;VARTYPE=SNV	AD:DP:AF:NC:FC:RC:PM:QM:MQ:NM	13016,24:13040:9.98E-01,1.84E-03:10:5866,11:7148,13:21.7:41.0:60.0:1.1
MT	11172	.	C	A	.	clustered;near_indel	GENE=ENSMUSG00000064363;MSI=2.0;MSINT=1;5pFlank=TAGCAAACTCCAACTACGAA;3pFlank=GGATCCACAGCCGTACTATA;VARTYPE=SNV	AD:DP:AF:NC:FC:RC:PM:QM:MQ:NM	13038,2:13040:1.00E+00,1.53E-04:10:5866,0:7148,2:17.5:41.0:60.0:1.0
MT	11173	.	G	A	.	clustered;near_indel	GENE=ENSMUSG00000064363;MSI=2.0;MSINT=1;5pFlank=AGCAAACTCCAACTACGAAC;3pFlank=GATCCACAGCCGTACTATAA;VARTYPE=SNV	AD:DP:AF:NC:FC:RC:PM:QM:MQ:NM	12965,5:12970:1.00E+00,3.86E-04:22:5650,4:7315,1:16.2:41.0:60.0:1.2
MT	11174	.	G	C	.	clustered;near_indel	GENE=ENSMUSG00000064363;MSI=1.0;MSINT=1;5pFlank=GCAAACTCCAACTACGAACG;3pFlank=ATCCACAGCCGTACTATAAT;VARTYPE=SNV	AD:DP:AF:NC:FC:RC:PM:QM:MQ:NM	12900,8:12908:9.99E-01,6.20E-04:13:5578,5:7311,3:17.4:41.0:60.0:1.0
MT	11174	.	G	T	.	clustered;near_indel	GENE=ENSMUSG00000064363;MSI=1.0;MSINT=1;5pFlank=GCAAACTCCAACTACGAACG;3pFlank=ATCCACAGCCGTACTATAAT;VARTYPE=SNV	AD:DP:AF:NC:FC:RC:PM:QM:MQ:NM	12901,7:12908:9.99E-01,5.42E-04:13:5578,2:7311,5:11.7:41.0:60.0:1.1
MT	11174	.	G	A	.	clustered;near_indel	GENE=ENSMUSG00000064363;MSI=1.0;MSINT=1;5pFlank=GCAAACTCCAACTACGAACG;3pFlank=ATCCACAGCCGTACTATAAT;VARTYPE=SNV	AD:DP:AF:NC:FC:RC:PM:QM:MQ:NM	12904,4:12908:1.00E+00,3.10E-04:13:5578,2:7311,2:20.8:41.0:60.0:1.0
MT	11175	.	A	G	.	clustered;near_indel	GENE=ENSMUSG00000064363;MSI=1.0;MSINT=1;5pFlank=CAAACTCCAACTACGAACGG;3pFlank=TCCACAGCCGTACTATAATC;VARTYPE=SNV	AD:DP:AF:NC:FC:RC:PM:QM:MQ:NM	12778,19:12797:9.99E-01,1.48E-03:2:5504,6:7271,13:21.6:41.0:60.0:1.2
MT	11175	.	A	AT	.	clustered	GENE=ENSMUSG00000064363;MSI=2.0;MSINT=1;5pFlank=CAAACTCCAACTACGAACGG;3pFlank=TCCACAGCCGTACTATAATC;VARTYPE=Insertion	AD:DP:AF:NC:FC:RC:PM:QM:MQ:NM	12794,3:12797:1.00E+00,2.34E-04:2:5504,2:7271,1:35.7:41.0:60.0:0.3
MT	11176	.	T	C	.	clustered;near_indel	GENE=ENSMUSG00000064363;MSI=2.0;MSINT=1;5pFlank=AAACTCCAACTACGAACGGA;3pFlank=CCACAGCCGTACTATAATCA;VARTYPE=SNV	AD:DP:AF:NC:FC:RC:PM:QM:MQ:NM	12753,36:12789:9.97E-01,2.81E-03:3:5474,12:7278,24:20.8:41.0:60.0:1.2
MT	11176	.	TCCA	CCCT	.	clustered	GENE=ENSMUSG00000064363;MSI=2.0;MSINT=1;5pFlank=AAACTCCAACTACGAACGGA;3pFlank=CAGCCGTACTATAATCATGG;VARTYPE=Complex	AD:DP:AF:NC:FC:RC:PM:QM:MQ:NM	12788,1:12789:1.00E+00,7.82E-05:3:5474,0:7278,1:49.0:41.0:60.0:2.0
MT	11177	.	C	T	.	clustered;near_indel	GENE=ENSMUSG00000064363;MSI=2.0;MSINT=1;5pFlank=AACTCCAACTACGAACGGAT;3pFlank=CACAGCCGTACTATAATCAT;VARTYPE=SNV	AD:DP:AF:NC:FC:RC:PM:QM:MQ:NM	12638,10:12648:9.99E-01,7.91E-04:6:5351,5:7283,5:25.5:41.0:60.0:1.1
MT	11177	.	C	G	.	clustered;near_indel	GENE=ENSMUSG00000064363;MSI=2.0;MSINT=1;5pFlank=AACTCCAACTACGAACGGAT;3pFlank=CACAGCCGTACTATAATCAT;VARTYPE=SNV	AD:DP:AF:NC:FC:RC:PM:QM:MQ:NM	12646,2:12648:1.00E+00,1.58E-04:6:5351,1:7283,1:37.5:41.0:60.0:1.5
MT	11177	.	C	A	.	clustered;near_indel	GENE=ENSMUSG00000064363;MSI=2.0;MSINT=1;5pFlank=AACTCCAACTACGAACGGAT;3pFlank=CACAGCCGTACTATAATCAT;VARTYPE=SNV	AD:DP:AF:NC:FC:RC:PM:QM:MQ:NM	12647,1:12648:1.00E+00,7.91E-05:6:5351,1:7283,0:25.0:41.0:60.0:1.0
MT	11178	.	C	T	.	clustered;near_indel	GENE=ENSMUSG00000064363;MSI=2.0;MSINT=2;5pFlank=ACTCCAACTACGAACGGATC;3pFlank=ACAGCCGTACTATAATCATG;VARTYPE=SNV	AD:DP:AF:NC:FC:RC:PM:QM:MQ:NM	12440,19:12459:9.98E-01,1.53E-03:6:5308,5:7129,14:25.7:41.0:60.0:1.1
MT	11178	.	C	A	.	clustered;near_indel	GENE=ENSMUSG00000064363;MSI=2.0;MSINT=2;5pFlank=ACTCCAACTACGAACGGATC;3pFlank=ACAGCCGTACTATAATCATG;VARTYPE=SNV	AD:DP:AF:NC:FC:RC:PM:QM:MQ:NM	12457,2:12459:1.00E+00,1.61E-04:6:5308,1:7129,1:9.0:41.0:60.0:1.0
MT	11179	.	A	T	.	clustered;near_indel	GENE=ENSMUSG00000064363;MSI=1.0;MSINT=1;5pFlank=CTCCAACTACGAACGGATCC;3pFlank=CAGCCGTACTATAATCATGG;VARTYPE=SNV	AD:DP:AF:NC:FC:RC:PM:QM:MQ:NM	12348,55:12403:9.96E-01,4.43E-03:6:5226,27:7097,28:25.2:41.0:60.0:1.2
MT	11179	.	A	G	.	clustered;near_indel	GENE=ENSMUSG00000064363;MSI=1.0;MSINT=1;5pFlank=CTCCAACTACGAACGGATCC;3pFlank=CAGCCGTACTATAATCATGG;VARTYPE=SNV	AD:DP:AF:NC:FC:RC:PM:QM:MQ:NM	12380,23:12403:9.98E-01,1.85E-03:6:5226,9:7097,14:18.9:41.0:60.0:1.1
MT	11179	.	A	C	.	clustered;near_indel	GENE=ENSMUSG00000064363;MSI=1.0;MSINT=1;5pFlank=CTCCAACTACGAACGGATCC;3pFlank=CAGCCGTACTATAATCATGG;VARTYPE=SNV	AD:DP:AF:NC:FC:RC:PM:QM:MQ:NM	12402,1:12403:1.00E+00,8.06E-05:6:5226,1:7097,0:32.0:41.0:60.0:2.0
MT	11180	.	C	T	.	clustered;near_indel	GENE=ENSMUSG00000064363;MSI=2.0;MSINT=2;5pFlank=TCCAACTACGAACGGATCCA;3pFlank=AGCCGTACTATAATCATGGC;VARTYPE=SNV	AD:DP:AF:NC:FC:RC:PM:QM:MQ:NM	12355,7:12362:9.99E-01,5.66E-04:12:5182,5:7172,2:21.4:41.0:60.0:1.1
MT	11180	.	CA	TG	.	clustered	GENE=ENSMUSG00000064363;MSI=2.0;MSINT=2;5pFlank=TCCAACTACGAACGGATCCA;3pFlank=GCCGTACTATAATCATGGCC;VARTYPE=Complex	AD:DP:AF:NC:FC:RC:PM:QM:MQ:NM	12361,1:12362:1.00E+00,8.09E-05:12:5182,0:7172,1:35.0:41.0:60.0:1.0
MT	11181	.	A	G	.	clustered;near_indel	GENE=ENSMUSG00000064363;MSI=1.0;MSINT=1;5pFlank=CCAACTACGAACGGATCCAC;3pFlank=GCCGTACTATAATCATGGCC;VARTYPE=SNV	AD:DP:AF:NC:FC:RC:PM:QM:MQ:NM	12321,31:12352:9.97E-01,2.51E-03:20:5127,10:7192,21:23.0:41.0:60.0:1.1
MT	11181	.	A	C	.	clustered;near_indel	GENE=ENSMUSG00000064363;MSI=1.0;MSINT=1;5pFlank=CCAACTACGAACGGATCCAC;3pFlank=GCCGTACTATAATCATGGCC;VARTYPE=SNV	AD:DP:AF:NC:FC:RC:PM:QM:MQ:NM	12351,1:12352:1.00E+00,8.10E-05:20:5127,1:7192,0:29.0:41.0:60.0:1.0
MT	11183	.	C	G	.	clustered;near_indel	GENE=ENSMUSG00000064363;MSI=2.0;MSINT=1;5pFlank=AACTACGAACGGATCCACAG;3pFlank=CGTACTATAATCATGGCCCG;VARTYPE=SNV	AD:DP:AF:NC:FC:RC:PM:QM:MQ:NM	12119,2:12121:1.00E+00,1.65E-04:7:4792,1:7325,1:29.5:41.0:60.0:1.5
MT	11183	.	C	T	.	clustered;near_indel	GENE=ENSMUSG00000064363;MSI=2.0;MSINT=1;5pFlank=AACTACGAACGGATCCACAG;3pFlank=CGTACTATAATCATGGCCCG;VARTYPE=SNV	AD:DP:AF:NC:FC:RC:PM:QM:MQ:NM	12119,2:12121:1.00E+00,1.65E-04:7:4792,0:7325,2:26.0:41.0:60.0:1.5
MT	11184	.	C	T	.	clustered	GENE=ENSMUSG00000064363;MSI=1.0;MSINT=1;5pFlank=ACTACGAACGGATCCACAGC;3pFlank=GTACTATAATCATGGCCCGA;VARTYPE=SNV	AD:DP:AF:NC:FC:RC:PM:QM:MQ:NM	12063,16:12079:9.99E-01,1.32E-03:9:4694,10:7369,6:28.3:41.0:60.0:1.1
MT	11185	.	G	A	.	clustered	GENE=ENSMUSG00000064363;MSI=1.0;MSINT=1;5pFlank=CTACGAACGGATCCACAGCC;3pFlank=TACTATAATCATGGCCCGAG;VARTYPE=SNV	AD:DP:AF:NC:FC:RC:PM:QM:MQ:NM	12064,3:12067:1.00E+00,2.49E-04:8:4540,0:7523,3:24.7:41.0:60.0:1.0
MT	11185	.	G	C	.	clustered	GENE=ENSMUSG00000064363;MSI=1.0;MSINT=1;5pFlank=CTACGAACGGATCCACAGCC;3pFlank=TACTATAATCATGGCCCGAG;VARTYPE=SNV	AD:DP:AF:NC:FC:RC:PM:QM:MQ:NM	12066,1:12067:1.00E+00,8.29E-05:8:4540,0:7523,1:5.0:41.0:60.0:1.0
MT	11186	.	T	C	.	clustered	GENE=ENSMUSG00000064363;MSI=1.0;MSINT=1;5pFlank=TACGAACGGATCCACAGCCG;3pFlank=ACTATAATCATGGCCCGAGG;VARTYPE=SNV	AD:DP:AF:NC:FC:RC:PM:QM:MQ:NM	12003,22:12025:9.98E-01,1.83E-03:8:4366,11:7632,11:19.4:41.0:60.0:1.2
MT	11186	.	T	A	.	clustered	GENE=ENSMUSG00000064363;MSI=1.0;MSINT=1;5pFlank=TACGAACGGATCCACAGCCG;3pFlank=ACTATAATCATGGCCCGAGG;VARTYPE=SNV	AD:DP:AF:NC:FC:RC:PM:QM:MQ:NM	12021,4:12025:1.00E+00,3.33E-04:8:4366,2:7632,2:14.5:41.0:60.0:1.5
MT	11186	.	T	G	.	clustered	GENE=ENSMUSG00000064363;MSI=1.0;MSINT=1;5pFlank=TACGAACGGATCCACAGCCG;3pFlank=ACTATAATCATGGCCCGAGG;VARTYPE=SNV	AD:DP:AF:NC:FC:RC:PM:QM:MQ:NM	12024,1:12025:1.00E+00,8.32E-05:8:4366,1:7632,0:21.0:41.0:60.0:1.0
MT	11187	.	A	T	.	clustered	GENE=ENSMUSG00000064363;MSI=1.0;MSINT=1;5pFlank=ACGAACGGATCCACAGCCGT;3pFlank=CTATAATCATGGCCCGAGGA;VARTYPE=SNV	AD:DP:AF:NC:FC:RC:PM:QM:MQ:NM	11979,23:12002:9.98E-01,1.92E-03:7:4300,6:7658,17:22.9:41.0:60.0:1.3
MT	11187	.	A	G	.	clustered	GENE=ENSMUSG00000064363;MSI=1.0;MSINT=1;5pFlank=ACGAACGGATCCACAGCCGT;3pFlank=CTATAATCATGGCCCGAGGA;VARTYPE=SNV	AD:DP:AF:NC:FC:RC:PM:QM:MQ:NM	11981,21:12002:9.98E-01,1.75E-03:7:4300,4:7658,17:21.4:41.0:60.0:1.3
MT	11188	.	C	T	.	clustered;near_indel	GENE=ENSMUSG00000064363;MSI=1.0;MSINT=1;5pFlank=CGAACGGATCCACAGCCGTA;3pFlank=TATAATCATGGCCCGAGGAC;VARTYPE=SNV	AD:DP:AF:NC:FC:RC:PM:QM:MQ:NM	11974,10:11984:9.99E-01,8.34E-04:3:4227,3:7746,7:19.6:41.0:60.0:1.4
MT	11188	.	C	G	.	clustered;near_indel	GENE=ENSMUSG00000064363;MSI=1.0;MSINT=1;5pFlank=CGAACGGATCCACAGCCGTA;3pFlank=TATAATCATGGCCCGAGGAC;VARTYPE=SNV	AD:DP:AF:NC:FC:RC:PM:QM:MQ:NM	11983,1:11984:1.00E+00,8.34E-05:3:4227,0:7746,1:12.0:41.0:60.0:1.0
MT	11189	.	T	C	.	clustered;near_indel	GENE=ENSMUSG00000064363;MSI=2.0;MSINT=2;5pFlank=GAACGGATCCACAGCCGTAC;3pFlank=ATAATCATGGCCCGAGGACT;VARTYPE=SNV	AD:DP:AF:NC:FC:RC:PM:QM:MQ:NM	11844,14:11858:9.99E-01,1.18E-03:2:4105,6:7739,8:18.3:41.0:60.0:1.3
MT	11190	.	A	G	.	clustered;near_indel	GENE=ENSMUSG00000064363;MSI=1.0;MSINT=1;5pFlank=AACGGATCCACAGCCGTACT;3pFlank=TAATCATGGCCCGAGGACTT;VARTYPE=SNV	AD:DP:AF:NC:FC:RC:PM:QM:MQ:NM	11736,2:11738:1.00E+00,1.70E-04:5:4059,0:7676,2:25.5:41.0:60.0:1.0
MT	11190	.	A	T	.	clustered;near_indel	GENE=ENSMUSG00000064363;MSI=1.0;MSINT=1;5pFlank=AACGGATCCACAGCCGTACT;3pFlank=TAATCATGGCCCGAGGACTT;VARTYPE=SNV	AD:DP:AF:NC:FC:RC:PM:QM:MQ:NM	11737,1:11738:1.00E+00,8.52E-05:5:4059,0:7676,1:21.0:41.0:60.0:1.0
MT	11191	.	T	C	.	clustered;near_indel	GENE=ENSMUSG00000064363;MSI=2.0;MSINT=1;5pFlank=ACGGATCCACAGCCGTACTA;3pFlank=AATCATGGCCCGAGGACTTC;VARTYPE=SNV	AD:DP:AF:NC:FC:RC:PM:QM:MQ:NM	11684,17:11701:9.99E-01,1.45E-03:4:3906,5:7778,12:22.8:41.0:60.0:1.1
MT	11191	.	TA	T	.	clustered	GENE=ENSMUSG00000064363;MSI=2.0;MSINT=1;5pFlank=ACGGATCCACAGCCGTACTA;3pFlank=ATCATGGCCCGAGGACTTCA;VARTYPE=Deletion	AD:DP:AF:NC:FC:RC:PM:QM:MQ:NM	11552,4:11556:1.00E+00,3.46E-04:7:3786,1:7760,3:21.5:41.0:60.0:0.0
MT	11192	.	A	T	.	clustered;near_indel	GENE=ENSMUSG00000064363;MSI=2.0;MSINT=1;5pFlank=CGGATCCACAGCCGTACTAT;3pFlank=ATCATGGCCCGAGGACTTCA;VARTYPE=SNV	AD:DP:AF:NC:FC:RC:PM:QM:MQ:NM	11550,6:11556:9.99E-01,5.19E-04:7:3786,1:7760,5:29.2:41.0:60.0:1.3
MT	11193	.	A	G	.	clustered;near_indel	GENE=ENSMUSG00000064363;MSI=1.0;MSINT=1;5pFlank=GGATCCACAGCCGTACTATA;3pFlank=TCATGGCCCGAGGACTTCAA;VARTYPE=SNV	AD:DP:AF:NC:FC:RC:PM:QM:MQ:NM	11515,2:11517:1.00E+00,1.74E-04:11:3731,2:7784,0:20.0:41.0:60.0:1.0
MT	11194	.	T	C	.	clustered;near_indel	GENE=ENSMUSG00000064363;MSI=1.0;MSINT=1;5pFlank=GATCCACAGCCGTACTATAA;3pFlank=CATGGCCCGAGGACTTCAAA;VARTYPE=SNV	AD:DP:AF:NC:FC:RC:PM:QM:MQ:NM	11462,15:11477:9.99E-01,1.31E-03:6:3606,7:7854,8:22.8:41.0:60.0:1.1
MT	11194	.	T	A	.	clustered;near_indel	GENE=ENSMUSG00000064363;MSI=1.0;MSINT=1;5pFlank=GATCCACAGCCGTACTATAA;3pFlank=CATGGCCCGAGGACTTCAAA;VARTYPE=SNV	AD:DP:AF:NC:FC:RC:PM:QM:MQ:NM	11476,1:11477:1.00E+00,8.71E-05:6:3606,1:7854,0:19.0:41.0:60.0:1.0
MT	11194	.	T	G	.	clustered;near_indel	GENE=ENSMUSG00000064363;MSI=1.0;MSINT=1;5pFlank=GATCCACAGCCGTACTATAA;3pFlank=CATGGCCCGAGGACTTCAAA;VARTYPE=SNV	AD:DP:AF:NC:FC:RC:PM:QM:MQ:NM	11476,1:11477:1.00E+00,8.71E-05:6:3606,0:7854,1:44.0:41.0:60.0:1.0
MT	11195	.	C	T	.	clustered	GENE=ENSMUSG00000064363;MSI=1.0;MSINT=1;5pFlank=ATCCACAGCCGTACTATAAT;3pFlank=ATGGCCCGAGGACTTCAAAT;VARTYPE=SNV	AD:DP:AF:NC:FC:RC:PM:QM:MQ:NM	11329,6:11335:9.99E-01,5.29E-04:9:3512,1:7817,5:17.3:41.0:60.0:1.2
MT	11196	.	A	G	.	clustered;near_indel	GENE=ENSMUSG00000064363;MSI=1.0;MSINT=1;5pFlank=TCCACAGCCGTACTATAATC;3pFlank=TGGCCCGAGGACTTCAAATG;VARTYPE=SNV	AD:DP:AF:NC:FC:RC:PM:QM:MQ:NM	11268,3:11271:1.00E+00,2.66E-04:24:3435,2:7832,1:14.3:41.0:60.0:1.0
MT	11196	.	A	T	.	clustered;near_indel	GENE=ENSMUSG00000064363;MSI=1.0;MSINT=1;5pFlank=TCCACAGCCGTACTATAATC;3pFlank=TGGCCCGAGGACTTCAAATG;VARTYPE=SNV	AD:DP:AF:NC:FC:RC:PM:QM:MQ:NM	11270,1:11271:1.00E+00,8.87E-05:24:3435,1:7832,0:8.0:41.0:60.0:1.0
MT	11197	.	T	C	.	clustered;near_indel	GENE=ENSMUSG00000064363;MSI=2.0;MSINT=1;5pFlank=CCACAGCCGTACTATAATCA;3pFlank=GGCCCGAGGACTTCAAATGG;VARTYPE=SNV	AD:DP:AF:NC:FC:RC:PM:QM:MQ:NM	11148,16:11164:9.99E-01,1.43E-03:14:3334,3:7813,13:22.9:41.0:60.0:1.1
MT	11197	.	T	G	.	clustered;near_indel	GENE=ENSMUSG00000064363;MSI=2.0;MSINT=1;5pFlank=CCACAGCCGTACTATAATCA;3pFlank=GGCCCGAGGACTTCAAATGG;VARTYPE=SNV	AD:DP:AF:NC:FC:RC:PM:QM:MQ:NM	11163,1:11164:1.00E+00,8.96E-05:14:3334,0:7813,1:33.0:41.0:60.0:2.0
MT	11198	.	G	A	.	clustered;near_indel	GENE=ENSMUSG00000064363;MSI=2.0;MSINT=1;5pFlank=CACAGCCGTACTATAATCAT;3pFlank=GCCCGAGGACTTCAAATGGT;VARTYPE=SNV	AD:DP:AF:NC:FC:RC:PM:QM:MQ:NM	11151,10:11161:9.99E-01,8.96E-04:3:3240,4:7911,6:19.8:41.0:60.0:1.4
MT	11199	.	G	C	.	clustered;near_indel	GENE=ENSMUSG00000064363;MSI=3.0;MSINT=1;5pFlank=ACAGCCGTACTATAATCATG;3pFlank=CCCGAGGACTTCAAATGGTC;VARTYPE=SNV	AD:DP:AF:NC:FC:RC:PM:QM:MQ:NM	11122,6:11128:9.99E-01,5.39E-04:5:3221,1:7891,5:22.5:41.0:60.0:1.8
MT	11199	.	G	A	.	clustered;near_indel	GENE=ENSMUSG00000064363;MSI=3.0;MSINT=1;5pFlank=ACAGCCGTACTATAATCATG;3pFlank=CCCGAGGACTTCAAATGGTC;VARTYPE=SNV	AD:DP:AF:NC:FC:RC:PM:QM:MQ:NM	11123,5:11128:1.00E+00,4.49E-04:5:3221,2:7891,3:20.0:41.0:60.0:1.4
MT	11199	.	G	GC	.	clustered	GENE=ENSMUSG00000064363;MSI=4.0;MSINT=1;5pFlank=ACAGCCGTACTATAATCATG;3pFlank=CCCGAGGACTTCAAATGGTC;VARTYPE=Insertion	AD:DP:AF:NC:FC:RC:PM:QM:MQ:NM	11124,4:11128:1.00E+00,3.59E-04:5:3221,0:7891,4:27.0:41.0:60.0:0.0
MT	11199	.	G	T	.	clustered;near_indel	GENE=ENSMUSG00000064363;MSI=3.0;MSINT=1;5pFlank=ACAGCCGTACTATAATCATG;3pFlank=CCCGAGGACTTCAAATGGTC;VARTYPE=SNV	AD:DP:AF:NC:FC:RC:PM:QM:MQ:NM	11127,1:11128:1.00E+00,8.99E-05:5:3221,0:7891,1:21.0:41.0:60.0:1.0
MT	11200	.	C	T	.	clustered;near_indel	GENE=ENSMUSG00000064363;MSI=3.0;MSINT=1;5pFlank=CAGCCGTACTATAATCATGG;3pFlank=CCGAGGACTTCAAATGGTCT;VARTYPE=SNV	AD:DP:AF:NC:FC:RC:PM:QM:MQ:NM	11011,2:11013:1.00E+00,1.82E-04:11:2980,1:8031,1:19.5:41.0:60.0:1.0
MT	11201	.	C	T	.	clustered;near_indel	GENE=ENSMUSG00000064363;MSI=3.0;MSINT=1;5pFlank=AGCCGTACTATAATCATGGC;3pFlank=CGAGGACTTCAAATGGTCTT;VARTYPE=SNV	AD:DP:AF:NC:FC:RC:PM:QM:MQ:NM	10992,7:10999:9.99E-01,6.36E-04:3:2902,2:8089,5:17.0:41.0:60.0:1.3
MT	11201	.	C	A	.	clustered;near_indel	GENE=ENSMUSG00000064363;MSI=3.0;MSINT=1;5pFlank=AGCCGTACTATAATCATGGC;3pFlank=CGAGGACTTCAAATGGTCTT;VARTYPE=SNV	AD:DP:AF:NC:FC:RC:PM:QM:MQ:NM	10998,1:10999:1.00E+00,9.09E-05:3:2902,0:8089,1:32.0:41.0:60.0:2.0
MT	11202	.	C	T	.	clustered;near_indel	GENE=ENSMUSG00000064363;MSI=1.0;MSINT=1;5pFlank=GCCGTACTATAATCATGGCC;3pFlank=GAGGACTTCAAATGGTCTTC;VARTYPE=SNV	AD:DP:AF:NC:FC:RC:PM:QM:MQ:NM	10945,40:10985:9.96E-01,3.64E-03:8:2743,10:8200,30:26.9:41.0:60.0:1.2
MT	11202	.	C	A	.	clustered;near_indel	GENE=ENSMUSG00000064363;MSI=1.0;MSINT=1;5pFlank=GCCGTACTATAATCATGGCC;3pFlank=GAGGACTTCAAATGGTCTTC;VARTYPE=SNV	AD:DP:AF:NC:FC:RC:PM:QM:MQ:NM	10983,2:10985:1.00E+00,1.82E-04:8:2743,2:8200,0:19.0:41.0:60.0:1.0
MT	11203	.	G	A	.	clustered	GENE=ENSMUSG00000064363;MSI=1.0;MSINT=1;5pFlank=CCGTACTATAATCATGGCCC;3pFlank=AGGACTTCAAATGGTCTTCC;VARTYPE=SNV	AD:DP:AF:NC:FC:RC:PM:QM:MQ:NM	10935,11:10946:9.99E-01,1.00E-03:5:2706,3:8229,8:22.9:41.0:60.0:1.0
MT	11204	.	A	G	.	clustered	GENE=ENSMUSG00000064363;MSI=2.0;MSINT=1;5pFlank=CGTACTATAATCATGGCCCG;3pFlank=GGACTTCAAATGGTCTTCCC;VARTYPE=SNV	AD:DP:AF:NC:FC:RC:PM:QM:MQ:NM	10894,12:10906:9.99E-01,1.10E-03:3:2510,1:8383,11:29.8:41.0:60.0:1.2
MT	11204	.	A	C	.	clustered	GENE=ENSMUSG00000064363;MSI=2.0;MSINT=1;5pFlank=CGTACTATAATCATGGCCCG;3pFlank=GGACTTCAAATGGTCTTCCC;VARTYPE=SNV	AD:DP:AF:NC:FC:RC:PM:QM:MQ:NM	10905,1:10906:1.00E+00,9.17E-05:3:2510,1:8383,0:45.0:41.0:60.0:1.0
MT	11205	.	G	A	.	clustered;near_indel	GENE=ENSMUSG00000064363;MSI=2.0;MSINT=1;5pFlank=GTACTATAATCATGGCCCGA;3pFlank=GACTTCAAATGGTCTTCCCA;VARTYPE=SNV	AD:DP:AF:NC:FC:RC:PM:QM:MQ:NM	10886,2:10888:1.00E+00,1.84E-04:6:2474,0:8412,2:29.0:41.0:60.0:1.0
MT	11206	.	G	A	.	clustered;near_indel	GENE=ENSMUSG00000064363;MSI=1.0;MSINT=1;5pFlank=TACTATAATCATGGCCCGAG;3pFlank=ACTTCAAATGGTCTTCCCAC;VARTYPE=SNV	AD:DP:AF:NC:FC:RC:PM:QM:MQ:NM	10841,6:10847:9.99E-01,5.53E-04:4:2406,1:8435,5:14.3:41.0:60.0:1.0
MT	11207	.	A	G	.	clustered;near_indel	GENE=ENSMUSG00000064363;MSI=1.0;MSINT=1;5pFlank=ACTATAATCATGGCCCGAGG;3pFlank=CTTCAAATGGTCTTCCCACT;VARTYPE=SNV	AD:DP:AF:NC:FC:RC:PM:QM:MQ:NM	10805,32:10837:9.97E-01,2.95E-03:3:2249,8:8545,24:28.3:41.0:60.0:1.2
MT	11207	.	A	T	.	clustered;near_indel	GENE=ENSMUSG00000064363;MSI=1.0;MSINT=1;5pFlank=ACTATAATCATGGCCCGAGG;3pFlank=CTTCAAATGGTCTTCCCACT;VARTYPE=SNV	AD:DP:AF:NC:FC:RC:PM:QM:MQ:NM	10826,11:10837:9.99E-01,1.02E-03:3:2249,1:8545,10:29.4:41.0:60.0:1.2
MT	11208	.	C	T	.	clustered;near_indel	GENE=ENSMUSG00000064363;MSI=2.0;MSINT=1;5pFlank=CTATAATCATGGCCCGAGGA;3pFlank=TTCAAATGGTCTTCCCACTT;VARTYPE=SNV	AD:DP:AF:NC:FC:RC:PM:QM:MQ:NM	10803,12:10815:9.99E-01,1.11E-03:6:2224,2:8578,10:25.2:41.0:60.0:1.0
MT	11208	.	C	G	.	clustered;near_indel	GENE=ENSMUSG00000064363;MSI=2.0;MSINT=1;5pFlank=CTATAATCATGGCCCGAGGA;3pFlank=TTCAAATGGTCTTCCCACTT;VARTYPE=SNV	AD:DP:AF:NC:FC:RC:PM:QM:MQ:NM	10814,1:10815:1.00E+00,9.25E-05:6:2224,0:8578,1:25.0:41.0:60.0:1.0
MT	11209	.	T	C	.	clustered;near_indel	GENE=ENSMUSG00000064363;MSI=2.0;MSINT=1;5pFlank=TATAATCATGGCCCGAGGAC;3pFlank=TCAAATGGTCTTCCCACTTA;VARTYPE=SNV	AD:DP:AF:NC:FC:RC:PM:QM:MQ:NM	10737,23:10760:9.98E-01,2.14E-03:4:2126,2:8609,21:22.3:41.0:60.0:1.1
MT	11209	.	T	A	.	clustered;near_indel	GENE=ENSMUSG00000064363;MSI=2.0;MSINT=1;5pFlank=TATAATCATGGCCCGAGGAC;3pFlank=TCAAATGGTCTTCCCACTTA;VARTYPE=SNV	AD:DP:AF:NC:FC:RC:PM:QM:MQ:NM	10758,2:10760:1.00E+00,1.86E-04:4:2126,0:8609,2:8.0:41.0:60.0:1.0
MT	11210	.	T	C	.	clustered;near_indel	GENE=ENSMUSG00000064363;MSI=1.0;MSINT=1;5pFlank=ATAATCATGGCCCGAGGACT;3pFlank=CAAATGGTCTTCCCACTTAT;VARTYPE=SNV	AD:DP:AF:NC:FC:RC:PM:QM:MQ:NM	10644,17:10661:9.98E-01,1.59E-03:5:1986,5:8653,12:24.3:41.0:60.0:1.3
MT	11210	.	T	A	.	clustered;near_indel	GENE=ENSMUSG00000064363;MSI=1.0;MSINT=1;5pFlank=ATAATCATGGCCCGAGGACT;3pFlank=CAAATGGTCTTCCCACTTAT;VARTYPE=SNV	AD:DP:AF:NC:FC:RC:PM:QM:MQ:NM	10658,3:10661:1.00E+00,2.81E-04:5:1986,0:8653,3:23.0:41.0:60.0:1.0
MT	11210	.	TCAA	CCAG	.	clustered	GENE=ENSMUSG00000064363;MSI=1.0;MSINT=1;5pFlank=ATAATCATGGCCCGAGGACT;3pFlank=ATGGTCTTCCCACTTATAGC;VARTYPE=Complex	AD:DP:AF:NC:FC:RC:PM:QM:MQ:NM	10660,1:10661:1.00E+00,9.38E-05:5:1986,0:8653,1:7.0:41.0:60.0:2.0
MT	11210	.	T	G	.	clustered;near_indel	GENE=ENSMUSG00000064363;MSI=1.0;MSINT=1;5pFlank=ATAATCATGGCCCGAGGACT;3pFlank=CAAATGGTCTTCCCACTTAT;VARTYPE=SNV	AD:DP:AF:NC:FC:RC:PM:QM:MQ:NM	10660,1:10661:1.00E+00,9.38E-05:5:1986,0:8653,1:6.0:41.0:60.0:1.0
MT	11211	.	C	T	.	clustered;near_indel	GENE=ENSMUSG00000064363;MSI=3.0;MSINT=1;5pFlank=TAATCATGGCCCGAGGACTT;3pFlank=AAATGGTCTTCCCACTTATA;VARTYPE=SNV	AD:DP:AF:NC:FC:RC:PM:QM:MQ:NM	10642,2:10644:1.00E+00,1.88E-04:5:1941,1:8700,1:15.5:41.0:60.0:1.5
MT	11212	.	A	G	.	clustered;near_indel	GENE=ENSMUSG00000064363;MSI=3.0;MSINT=1;5pFlank=AATCATGGCCCGAGGACTTC;3pFlank=AATGGTCTTCCCACTTATAG;VARTYPE=SNV	AD:DP:AF:NC:FC:RC:PM:QM:MQ:NM	10603,4:10607:1.00E+00,3.77E-04:5:1841,0:8758,4:21.8:41.0:60.0:1.5
MT	11212	.	A	T	.	clustered;near_indel	GENE=ENSMUSG00000064363;MSI=3.0;MSINT=1;5pFlank=AATCATGGCCCGAGGACTTC;3pFlank=AATGGTCTTCCCACTTATAG;VARTYPE=SNV	AD:DP:AF:NC:FC:RC:PM:QM:MQ:NM	10604,3:10607:1.00E+00,2.83E-04:5:1841,0:8758,3:26.3:41.0:60.0:1.0
MT	11213	.	A	G	.	clustered;near_indel	GENE=ENSMUSG00000064363;MSI=3.0;MSINT=1;5pFlank=ATCATGGCCCGAGGACTTCA;3pFlank=ATGGTCTTCCCACTTATAGC;VARTYPE=SNV	AD:DP:AF:NC:FC:RC:PM:QM:MQ:NM	10556,11:10567:9.99E-01,1.04E-03:4:1748,1:8804,10:24.5:41.0:60.0:1.0
MT	11213	.	A	T	.	clustered;near_indel	GENE=ENSMUSG00000064363;MSI=3.0;MSINT=1;5pFlank=ATCATGGCCCGAGGACTTCA;3pFlank=ATGGTCTTCCCACTTATAGC;VARTYPE=SNV	AD:DP:AF:NC:FC:RC:PM:QM:MQ:NM	10564,3:10567:1.00E+00,2.84E-04:4:1748,0:8804,3:12.7:41.0:60.0:1.0
MT	11214	.	A	G	.	clustered;near_indel	GENE=ENSMUSG00000064363;MSI=1.0;MSINT=1;5pFlank=TCATGGCCCGAGGACTTCAA;3pFlank=TGGTCTTCCCACTTATAGCC;VARTYPE=SNV	AD:DP:AF:NC:FC:RC:PM:QM:MQ:NM	10456,31:10487:9.97E-01,2.96E-03:22:1656,9:8799,22:26.0:41.0:60.0:1.4
MT	11214	.	A	T	.	clustered;near_indel	GENE=ENSMUSG00000064363;MSI=1.0;MSINT=1;5pFlank=TCATGGCCCGAGGACTTCAA;3pFlank=TGGTCTTCCCACTTATAGCC;VARTYPE=SNV	AD:DP:AF:NC:FC:RC:PM:QM:MQ:NM	10486,1:10487:1.00E+00,9.54E-05:22:1656,0:8799,1:15.0:41.0:60.0:2.0
MT	11215	.	T	C	.	clustered;near_indel	GENE=ENSMUSG00000064363;MSI=2.0;MSINT=1;5pFlank=CATGGCCCGAGGACTTCAAA;3pFlank=GGTCTTCCCACTTATAGCCA;VARTYPE=SNV	AD:DP:AF:NC:FC:RC:PM:QM:MQ:NM	10416,14:10430:9.99E-01,1.34E-03:6:1603,2:8809,12:34.3:41.0:60.0:1.1
MT	11215	.	T	G	.	clustered;near_indel	GENE=ENSMUSG00000064363;MSI=2.0;MSINT=1;5pFlank=CATGGCCCGAGGACTTCAAA;3pFlank=GGTCTTCCCACTTATAGCCA;VARTYPE=SNV	AD:DP:AF:NC:FC:RC:PM:QM:MQ:NM	10427,3:10430:1.00E+00,2.88E-04:6:1603,0:8809,3:31.3:41.0:60.0:1.3
MT	11215	.	T	A	.	clustered;near_indel	GENE=ENSMUSG00000064363;MSI=2.0;MSINT=1;5pFlank=CATGGCCCGAGGACTTCAAA;3pFlank=GGTCTTCCCACTTATAGCCA;VARTYPE=SNV	AD:DP:AF:NC:FC:RC:PM:QM:MQ:NM	10429,1:10430:1.00E+00,9.59E-05:6:1603,0:8809,1:31.0:41.0:60.0:1.0
MT	11216	.	G	A	.	clustered	GENE=ENSMUSG00000064363;MSI=2.0;MSINT=1;5pFlank=ATGGCCCGAGGACTTCAAAT;3pFlank=GTCTTCCCACTTATAGCCAC;VARTYPE=SNV	AD:DP:AF:NC:FC:RC:PM:QM:MQ:NM	10306,6:10312:9.99E-01,5.82E-04:12:1573,0:8733,6:45.8:41.0:60.0:1.2
MT	11217	.	G	A	.	clustered	GENE=ENSMUSG00000064363;MSI=1.0;MSINT=1;5pFlank=TGGCCCGAGGACTTCAAATG;3pFlank=TCTTCCCACTTATAGCCACA;VARTYPE=SNV	AD:DP:AF:NC:FC:RC:PM:QM:MQ:NM	10155,7:10162:9.99E-01,6.89E-04:5:1513,0:8640,7:27.3:41.0:60.0:1.4
MT	11217	.	G	C	.	clustered	GENE=ENSMUSG00000064363;MSI=1.0;MSINT=1;5pFlank=TGGCCCGAGGACTTCAAATG;3pFlank=TCTTCCCACTTATAGCCACA;VARTYPE=SNV	AD:DP:AF:NC:FC:RC:PM:QM:MQ:NM	10160,2:10162:1.00E+00,1.97E-04:5:1513,2:8640,0:49.5:41.0:60.0:1.5
MT	11218	.	T	C	.	clustered;near_indel	GENE=ENSMUSG00000064363;MSI=1.0;MSINT=1;5pFlank=GGCCCGAGGACTTCAAATGG;3pFlank=CTTCCCACTTATAGCCACAT;VARTYPE=SNV	AD:DP:AF:NC:FC:RC:PM:QM:MQ:NM	9993,20:10013:9.98E-01,2.00E-03:3:1462,2:8529,18:32.4:41.0:60.0:1.1
MT	11218	.	T	A	.	clustered;near_indel	GENE=ENSMUSG00000064363;MSI=1.0;MSINT=1;5pFlank=GGCCCGAGGACTTCAAATGG;3pFlank=CTTCCCACTTATAGCCACAT;VARTYPE=SNV	AD:DP:AF:NC:FC:RC:PM:QM:MQ:NM	10012,1:10013:1.00E+00,9.99E-05:3:1462,0:8529,1:29.0:41.0:60.0:1.0
MT	11218	.	T	G	.	clustered;near_indel	GENE=ENSMUSG00000064363;MSI=1.0;MSINT=1;5pFlank=GGCCCGAGGACTTCAAATGG;3pFlank=CTTCCCACTTATAGCCACAT;VARTYPE=SNV	AD:DP:AF:NC:FC:RC:PM:QM:MQ:NM	10012,1:10013:1.00E+00,9.99E-05:3:1462,0:8529,1:43.0:41.0:60.0:1.0
MT	11219	.	C	G	.	clustered;near_indel	GENE=ENSMUSG00000064363;MSI=2.0;MSINT=1;5pFlank=GCCCGAGGACTTCAAATGGT;3pFlank=TTCCCACTTATAGCCACATG;VARTYPE=SNV	AD:DP:AF:NC:FC:RC:PM:QM:MQ:NM	9971,2:9973:1.00E+00,2.01E-04:5:1456,0:8512,2:48.0:41.0:60.0:1.5
MT	11219	.	C	T	.	clustered;near_indel	GENE=ENSMUSG00000064363;MSI=2.0;MSINT=1;5pFlank=GCCCGAGGACTTCAAATGGT;3pFlank=TTCCCACTTATAGCCACATG;VARTYPE=SNV	AD:DP:AF:NC:FC:RC:PM:QM:MQ:NM	9971,2:9973:1.00E+00,2.01E-04:5:1456,0:8512,2:31.5:41.0:60.0:2.5
MT	11219	.	C	A	.	clustered;near_indel	GENE=ENSMUSG00000064363;MSI=2.0;MSINT=1;5pFlank=GCCCGAGGACTTCAAATGGT;3pFlank=TTCCCACTTATAGCCACATG;VARTYPE=SNV	AD:DP:AF:NC:FC:RC:PM:QM:MQ:NM	9972,1:9973:1.00E+00,1.00E-04:5:1456,0:8512,1:17.0:41.0:60.0:1.0
MT	11220	.	T	C	.	clustered;near_indel	GENE=ENSMUSG00000064363;MSI=2.0;MSINT=1;5pFlank=CCCGAGGACTTCAAATGGTC;3pFlank=TCCCACTTATAGCCACATGA;VARTYPE=SNV	AD:DP:AF:NC:FC:RC:PM:QM:MQ:NM	9915,26:9941:9.97E-01,2.62E-03:15:1411,5:8502,21:28.6:41.0:60.0:1.2
MT	11220	.	T	A	.	clustered;near_indel	GENE=ENSMUSG00000064363;MSI=2.0;MSINT=1;5pFlank=CCCGAGGACTTCAAATGGTC;3pFlank=TCCCACTTATAGCCACATGA;VARTYPE=SNV	AD:DP:AF:NC:FC:RC:PM:QM:MQ:NM	9940,1:9941:1.00E+00,1.01E-04:15:1411,0:8502,1:24.0:41.0:60.0:1.0
MT	11220	.	T	G	.	clustered;near_indel	GENE=ENSMUSG00000064363;MSI=2.0;MSINT=1;5pFlank=CCCGAGGACTTCAAATGGTC;3pFlank=TCCCACTTATAGCCACATGA;VARTYPE=SNV	AD:DP:AF:NC:FC:RC:PM:QM:MQ:NM	9940,1:9941:1.00E+00,1.01E-04:15:1411,0:8502,1:11.0:41.0:60.0:1.0
MT	11221	.	T	C	.	clustered;near_indel	GENE=ENSMUSG00000064363;MSI=3.0;MSINT=1;5pFlank=CCGAGGACTTCAAATGGTCT;3pFlank=CCCACTTATAGCCACATGAT;VARTYPE=SNV	AD:DP:AF:NC:FC:RC:PM:QM:MQ:NM	9837,24:9861:9.98E-01,2.43E-03:4:1408,3:8429,21:33.1:41.0:60.0:1.3
MT	11221	.	TC	T	.	clustered	GENE=ENSMUSG00000064363;MSI=3.0;MSINT=1;5pFlank=CCGAGGACTTCAAATGGTCT;3pFlank=CCACTTATAGCCACATGATG;VARTYPE=Deletion	AD:DP:AF:NC:FC:RC:PM:QM:MQ:NM	9791,1:9792:1.00E+00,1.02E-04:4:1369,0:8415,1:28.0:41.0:60.0:0.0
MT	11222	.	C	T	.	clustered;near_indel	GENE=ENSMUSG00000064363;MSI=3.0;MSINT=1;5pFlank=CGAGGACTTCAAATGGTCTT;3pFlank=CCACTTATAGCCACATGATG;VARTYPE=SNV	AD:DP:AF:NC:FC:RC:PM:QM:MQ:NM	9785,7:9792:9.99E-01,7.15E-04:4:1369,2:8415,5:35.3:41.0:60.0:1.3
MT	11223	.	C	T	.	clustered;near_indel	GENE=ENSMUSG00000064363;MSI=3.0;MSINT=1;5pFlank=GAGGACTTCAAATGGTCTTC;3pFlank=CACTTATAGCCACATGATGA;VARTYPE=SNV	AD:DP:AF:NC:FC:RC:PM:QM:MQ:NM	9753,3:9756:1.00E+00,3.08E-04:7:1360,1:8393,2:20.7:41.0:60.0:1.0
MT	11224	.	C	T	.	clustered;near_indel	GENE=ENSMUSG00000064363;MSI=1.0;MSINT=1;5pFlank=AGGACTTCAAATGGTCTTCC;3pFlank=ACTTATAGCCACATGATGAC;VARTYPE=SNV	AD:DP:AF:NC:FC:RC:PM:QM:MQ:NM	9697,1:9698:1.00E+00,1.03E-04:3:1336,0:8361,1:31.0:41.0:60.0:1.0
MT	11225	.	A	G	.	clustered;near_indel	GENE=ENSMUSG00000064363;MSI=1.0;MSINT=1;5pFlank=GGACTTCAAATGGTCTTCCC;3pFlank=CTTATAGCCACATGATGACT;VARTYPE=SNV	AD:DP:AF:NC:FC:RC:PM:QM:MQ:NM	9573,14:9587:9.99E-01,1.46E-03:8:1260,3:8308,11:28.6:41.0:60.0:1.4
MT	11225	.	A	T	.	clustered;near_indel	GENE=ENSMUSG00000064363;MSI=1.0;MSINT=1;5pFlank=GGACTTCAAATGGTCTTCCC;3pFlank=CTTATAGCCACATGATGACT;VARTYPE=SNV	AD:DP:AF:NC:FC:RC:PM:QM:MQ:NM	9582,5:9587:9.99E-01,5.22E-04:8:1260,1:8308,4:37.0:41.0:60.0:1.0
MT	11226	.	C	T	.	clustered;near_indel	GENE=ENSMUSG00000064363;MSI=2.0;MSINT=1;5pFlank=GACTTCAAATGGTCTTCCCA;3pFlank=TTATAGCCACATGATGACTG;VARTYPE=SNV	AD:DP:AF:NC:FC:RC:PM:QM:MQ:NM	9547,1:9548:1.00E+00,1.05E-04:7:1247,0:8300,1:39.0:41.0:60.0:1.0
MT	11227	.	T	C	.	clustered;near_indel	GENE=ENSMUSG00000064363;MSI=2.0;MSINT=1;5pFlank=ACTTCAAATGGTCTTCCCAC;3pFlank=TATAGCCACATGATGACTGA;VARTYPE=SNV	AD:DP:AF:NC:FC:RC:PM:QM:MQ:NM	9435,20:9455:9.98E-01,2.12E-03:8:1223,1:8212,19:26.7:41.0:60.0:1.1
MT	11227	.	TTA	T	.	clustered	GENE=ENSMUSG00000064363;MSI=2.0;MSINT=2;5pFlank=ACTTCAAATGGTCTTCCCAC;3pFlank=TAGCCACATGATGACTGATA;VARTYPE=Deletion	AD:DP:AF:NC:FC:RC:PM:QM:MQ:NM	9332,1:9333:1.00E+00,1.07E-04:8:1219,0:8088,1:40.0:41.0:60.0:0.0
MT	11228	.	T	C	.	clustered;near_indel	GENE=ENSMUSG00000064363;MSI=2.0;MSINT=2;5pFlank=CTTCAAATGGTCTTCCCACT;3pFlank=ATAGCCACATGATGACTGAT;VARTYPE=SNV	AD:DP:AF:NC:FC:RC:PM:QM:MQ:NM	9317,16:9333:9.98E-01,1.71E-03:8:1219,2:8088,14:24.8:41.0:60.0:1.1
MT	11228	.	T	A	.	clustered;near_indel	GENE=ENSMUSG00000064363;MSI=2.0;MSINT=2;5pFlank=CTTCAAATGGTCTTCCCACT;3pFlank=ATAGCCACATGATGACTGAT;VARTYPE=SNV	AD:DP:AF:NC:FC:RC:PM:QM:MQ:NM	9324,9:9333:9.99E-01,9.64E-04:8:1219,2:8088,7:29.8:41.0:60.0:1.1
MT	11229	.	A	G	.	clustered;near_indel	GENE=ENSMUSG00000064363;MSI=1.0;MSINT=1;5pFlank=TTCAAATGGTCTTCCCACTT;3pFlank=TAGCCACATGATGACTGATA;VARTYPE=SNV	AD:DP:AF:NC:FC:RC:PM:QM:MQ:NM	9269,22:9291:9.98E-01,2.37E-03:4:1185,2:8079,20:27.1:41.0:60.0:1.4
MT	11229	.	A	T	.	clustered;near_indel	GENE=ENSMUSG00000064363;MSI=1.0;MSINT=1;5pFlank=TTCAAATGGTCTTCCCACTT;3pFlank=TAGCCACATGATGACTGATA;VARTYPE=SNV	AD:DP:AF:NC:FC:RC:PM:QM:MQ:NM	9287,4:9291:1.00E+00,4.31E-04:4:1185,1:8079,3:37.5:41.0:60.0:1.2
MT	11230	.	T	C	.	clustered;near_indel	GENE=ENSMUSG00000064363;MSI=2.0;MSINT=2;5pFlank=TCAAATGGTCTTCCCACTTA;3pFlank=AGCCACATGATGACTGATAG;VARTYPE=SNV	AD:DP:AF:NC:FC:RC:PM:QM:MQ:NM	9222,15:9237:9.98E-01,1.62E-03:4:1138,0:8079,15:31.5:41.0:60.0:1.3
MT	11230	.	T	A	.	clustered;near_indel	GENE=ENSMUSG00000064363;MSI=2.0;MSINT=2;5pFlank=TCAAATGGTCTTCCCACTTA;3pFlank=AGCCACATGATGACTGATAG;VARTYPE=SNV	AD:DP:AF:NC:FC:RC:PM:QM:MQ:NM	9232,5:9237:9.99E-01,5.41E-04:4:1138,0:8079,5:34.8:41.0:60.0:1.2
MT	11231	.	A	G	.	clustered;near_indel	GENE=ENSMUSG00000064363;MSI=1.0;MSINT=1;5pFlank=CAAATGGTCTTCCCACTTAT;3pFlank=GCCACATGATGACTGATAGC;VARTYPE=SNV	AD:DP:AF:NC:FC:RC:PM:QM:MQ:NM	9145,23:9168:9.97E-01,2.51E-03:4:1135,3:8004,20:24.6:41.0:60.0:1.1
MT	11231	.	A	T	.	clustered;near_indel	GENE=ENSMUSG00000064363;MSI=1.0;MSINT=1;5pFlank=CAAATGGTCTTCCCACTTAT;3pFlank=GCCACATGATGACTGATAGC;VARTYPE=SNV	AD:DP:AF:NC:FC:RC:PM:QM:MQ:NM	9163,5:9168:9.99E-01,5.45E-04:4:1135,0:8004,5:24.2:41.0:60.0:1.4
MT	11231	.	A	C	.	clustered;near_indel	GENE=ENSMUSG00000064363;MSI=1.0;MSINT=1;5pFlank=CAAATGGTCTTCCCACTTAT;3pFlank=GCCACATGATGACTGATAGC;VARTYPE=SNV	AD:DP:AF:NC:FC:RC:PM:QM:MQ:NM	9167,1:9168:1.00E+00,1.09E-04:4:1135,0:8004,1:21.0:41.0:60.0:1.0
MT	11232	.	G	A	.	clustered	GENE=ENSMUSG00000064363;MSI=2.0;MSINT=1;5pFlank=AAATGGTCTTCCCACTTATA;3pFlank=CCACATGATGACTGATAGCA;VARTYPE=SNV	AD:DP:AF:NC:FC:RC:PM:QM:MQ:NM	9135,4:9139:1.00E+00,4.38E-04:6:1124,1:8008,3:28.0:41.0:60.0:1.5
MT	11232	.	G	C	.	clustered	GENE=ENSMUSG00000064363;MSI=2.0;MSINT=1;5pFlank=AAATGGTCTTCCCACTTATA;3pFlank=CCACATGATGACTGATAGCA;VARTYPE=SNV	AD:DP:AF:NC:FC:RC:PM:QM:MQ:NM	9137,2:9139:1.00E+00,2.19E-04:6:1124,1:8008,1:33.0:41.0:60.0:2.5
MT	11232	.	G	T	.	clustered	GENE=ENSMUSG00000064363;MSI=2.0;MSINT=1;5pFlank=AAATGGTCTTCCCACTTATA;3pFlank=CCACATGATGACTGATAGCA;VARTYPE=SNV	AD:DP:AF:NC:FC:RC:PM:QM:MQ:NM	9138,1:9139:1.00E+00,1.09E-04:6:1124,0:8008,1:37.0:41.0:60.0:1.0
MT	11233	.	C	T	.	clustered	GENE=ENSMUSG00000064363;MSI=2.0;MSINT=1;5pFlank=AATGGTCTTCCCACTTATAG;3pFlank=CACATGATGACTGATAGCAA;VARTYPE=SNV	AD:DP:AF:NC:FC:RC:PM:QM:MQ:NM	8951,14:8965:9.98E-01,1.56E-03:6:1121,1:7827,13:30.1:41.0:60.0:1.1
MT	11233	.	C	G	.	clustered	GENE=ENSMUSG00000064363;MSI=2.0;MSINT=1;5pFlank=AATGGTCTTCCCACTTATAG;3pFlank=CACATGATGACTGATAGCAA;VARTYPE=SNV	AD:DP:AF:NC:FC:RC:PM:QM:MQ:NM	8962,3:8965:1.00E+00,3.35E-04:6:1121,0:7827,3:32.7:41.0:60.0:1.3
MT	11234	.	C	T	.	clustered	GENE=ENSMUSG00000064363;MSI=2.0;MSINT=2;5pFlank=ATGGTCTTCCCACTTATAGC;3pFlank=ACATGATGACTGATAGCAAG;VARTYPE=SNV	AD:DP:AF:NC:FC:RC:PM:QM:MQ:NM	8924,5:8929:9.99E-01,5.60E-04:5:1107,1:7817,4:35.0:41.0:60.0:1.2
MT	11235	.	A	T	.	clustered;near_indel	GENE=ENSMUSG00000064363;MSI=1.0;MSINT=1;5pFlank=TGGTCTTCCCACTTATAGCC;3pFlank=CATGATGACTGATAGCAAGT;VARTYPE=SNV	AD:DP:AF:NC:FC:RC:PM:QM:MQ:NM	8860,22:8882:9.98E-01,2.48E-03:3:1093,4:7755,18:24.8:41.0:60.0:1.2
MT	11235	.	A	G	.	clustered;near_indel	GENE=ENSMUSG00000064363;MSI=1.0;MSINT=1;5pFlank=TGGTCTTCCCACTTATAGCC;3pFlank=CATGATGACTGATAGCAAGT;VARTYPE=SNV	AD:DP:AF:NC:FC:RC:PM:QM:MQ:NM	8873,9:8882:9.99E-01,1.01E-03:3:1093,0:7755,9:25.6:41.0:60.0:1.2
MT	11235	.	A	C	.	clustered;near_indel	GENE=ENSMUSG00000064363;MSI=1.0;MSINT=1;5pFlank=TGGTCTTCCCACTTATAGCC;3pFlank=CATGATGACTGATAGCAAGT;VARTYPE=SNV	AD:DP:AF:NC:FC:RC:PM:QM:MQ:NM	8879,3:8882:1.00E+00,3.38E-04:3:1093,0:7755,3:32.3:41.0:60.0:2.0
MT	11236	.	C	T	.	clustered;near_indel	GENE=ENSMUSG00000064363;MSI=2.0;MSINT=2;5pFlank=GGTCTTCCCACTTATAGCCA;3pFlank=ATGATGACTGATAGCAAGTC;VARTYPE=SNV	AD:DP:AF:NC:FC:RC:PM:QM:MQ:NM	8803,4:8807:1.00E+00,4.54E-04:3:1077,1:7726,3:33.5:41.0:60.0:1.2
MT	11237	.	A	G	.	clustered;near_indel	GENE=ENSMUSG00000064363;MSI=1.0;MSINT=1;5pFlank=GTCTTCCCACTTATAGCCAC;3pFlank=TGATGACTGATAGCAAGTCT;VARTYPE=SNV	AD:DP:AF:NC:FC:RC:PM:QM:MQ:NM	8762,21:8783:9.98E-01,2.39E-03:7:1059,5:7703,16:24.8:41.0:60.0:1.4
MT	11238	.	T	C	.	clustered;near_indel	GENE=ENSMUSG00000064363;MSI=2.0;MSINT=3;5pFlank=TCTTCCCACTTATAGCCACA;3pFlank=GATGACTGATAGCAAGTCTA;VARTYPE=SNV	AD:DP:AF:NC:FC:RC:PM:QM:MQ:NM	8741,8:8749:9.99E-01,9.14E-04:5:1061,2:7678,6:23.6:41.0:60.0:1.6
MT	11238	.	T	G	.	clustered;near_indel	GENE=ENSMUSG00000064363;MSI=2.0;MSINT=3;5pFlank=TCTTCCCACTTATAGCCACA;3pFlank=GATGACTGATAGCAAGTCTA;VARTYPE=SNV	AD:DP:AF:NC:FC:RC:PM:QM:MQ:NM	8747,2:8749:1.00E+00,2.29E-04:5:1061,0:7678,2:23.0:41.0:60.0:1.0
MT	11239	.	G	A	.	clustered;near_indel	GENE=ENSMUSG00000064363;MSI=2.0;MSINT=3;5pFlank=CTTCCCACTTATAGCCACAT;3pFlank=ATGACTGATAGCAAGTCTAG;VARTYPE=SNV	AD:DP:AF:NC:FC:RC:PM:QM:MQ:NM	8652,2:8654:1.00E+00,2.31E-04:5:1050,0:7602,2:26.0:41.0:60.0:1.0
MT	11240	.	A	G	.	clustered;near_indel	GENE=ENSMUSG00000064363;MSI=1.0;MSINT=1;5pFlank=TTCCCACTTATAGCCACATG;3pFlank=TGACTGATAGCAAGTCTAGC;VARTYPE=SNV	AD:DP:AF:NC:FC:RC:PM:QM:MQ:NM	8588,5:8593:9.99E-01,5.82E-04:6:1023,0:7564,5:28.8:41.0:60.0:1.4
MT	11240	.	ATGA	GTGT	.	clustered	GENE=ENSMUSG00000064363;MSI=1.0;MSINT=1;5pFlank=TTCCCACTTATAGCCACATG;3pFlank=CTGATAGCAAGTCTAGCTAA;VARTYPE=Complex	AD:DP:AF:NC:FC:RC:PM:QM:MQ:NM	8592,1:8593:1.00E+00,1.16E-04:6:1023,1:7564,0:35.0:41.0:60.0:3.0
MT	11241	.	T	C	.	clustered;near_indel	GENE=ENSMUSG00000064363;MSI=2.0;MSINT=3;5pFlank=TCCCACTTATAGCCACATGA;3pFlank=GACTGATAGCAAGTCTAGCT;VARTYPE=SNV	AD:DP:AF:NC:FC:RC:PM:QM:MQ:NM	8564,12:8576:9.99E-01,1.40E-03:3:1017,1:7546,11:24.2:41.0:60.0:1.5
MT	11242	.	G	A	.	clustered;near_indel	GENE=ENSMUSG00000064363;MSI=2.0;MSINT=3;5pFlank=CCCACTTATAGCCACATGAT;3pFlank=ACTGATAGCAAGTCTAGCTA;VARTYPE=SNV	AD:DP:AF:NC:FC:RC:PM:QM:MQ:NM	8505,5:8510:9.99E-01,5.88E-04:2:1004,1:7500,4:23.6:41.0:60.0:1.4
MT	11243	.	A	G	.	clustered;near_indel	GENE=ENSMUSG00000064363;MSI=1.0;MSINT=1;5pFlank=CCACTTATAGCCACATGATG;3pFlank=CTGATAGCAAGTCTAGCTAA;VARTYPE=SNV	AD:DP:AF:NC:FC:RC:PM:QM:MQ:NM	8426,14:8440:9.98E-01,1.66E-03:2:990,2:7429,12:20.9:41.0:60.0:1.3
MT	11243	.	A	T	.	clustered;near_indel	GENE=ENSMUSG00000064363;MSI=1.0;MSINT=1;5pFlank=CCACTTATAGCCACATGATG;3pFlank=CTGATAGCAAGTCTAGCTAA;VARTYPE=SNV	AD:DP:AF:NC:FC:RC:PM:QM:MQ:NM	8434,6:8440:9.99E-01,7.11E-04:2:990,0:7429,6:31.2:41.0:60.0:1.2
MT	11244	.	C	T	.	clustered;near_indel	GENE=ENSMUSG00000064363;MSI=1.0;MSINT=1;5pFlank=CACTTATAGCCACATGATGA;3pFlank=TGATAGCAAGTCTAGCTAAT;VARTYPE=SNV	AD:DP:AF:NC:FC:RC:PM:QM:MQ:NM	8408,2:8410:1.00E+00,2.38E-04:2:986,0:7422,2:16.5:41.0:60.0:1.0
MT	11245	.	T	C	.	clustered;near_indel	GENE=ENSMUSG00000064363;MSI=1.0;MSINT=1;5pFlank=ACTTATAGCCACATGATGAC;3pFlank=GATAGCAAGTCTAGCTAATC;VARTYPE=SNV	AD:DP:AF:NC:FC:RC:PM:QM:MQ:NM	8360,7:8367:9.99E-01,8.37E-04:2:979,0:7381,7:23.1:41.0:60.0:1.4
MT	11246	.	G	A	.	clustered	GENE=ENSMUSG00000064363;MSI=1.0;MSINT=1;5pFlank=CTTATAGCCACATGATGACT;3pFlank=ATAGCAAGTCTAGCTAATCT;VARTYPE=SNV	AD:DP:AF:NC:FC:RC:PM:QM:MQ:NM	8258,5:8263:9.99E-01,6.05E-04:6:966,1:7289,4:20.0:41.0:60.0:1.0
MT	11246	.	G	C	.	clustered	GENE=ENSMUSG00000064363;MSI=1.0;MSINT=1;5pFlank=CTTATAGCCACATGATGACT;3pFlank=ATAGCAAGTCTAGCTAATCT;VARTYPE=SNV	AD:DP:AF:NC:FC:RC:PM:QM:MQ:NM	8260,3:8263:1.00E+00,3.63E-04:6:966,0:7289,3:20.0:41.0:60.0:1.3
MT	11247	.	A	T	.	clustered	GENE=ENSMUSG00000064363;MSI=1.0;MSINT=1;5pFlank=TTATAGCCACATGATGACTG;3pFlank=TAGCAAGTCTAGCTAATCTA;VARTYPE=SNV	AD:DP:AF:NC:FC:RC:PM:QM:MQ:NM	8232,7:8239:9.99E-01,8.50E-04:1:937,2:7290,5:20.1:41.0:60.0:1.1
MT	11247	.	A	G	.	clustered	GENE=ENSMUSG00000064363;MSI=1.0;MSINT=1;5pFlank=TTATAGCCACATGATGACTG;3pFlank=TAGCAAGTCTAGCTAATCTA;VARTYPE=SNV	AD:DP:AF:NC:FC:RC:PM:QM:MQ:NM	8234,5:8239:9.99E-01,6.07E-04:1:937,0:7290,5:16.2:41.0:60.0:1.4
MT	11248	.	T	C	.	clustered;near_indel	GENE=ENSMUSG00000064363;MSI=1.0;MSINT=1;5pFlank=TATAGCCACATGATGACTGA;3pFlank=AGCAAGTCTAGCTAATCTAG;VARTYPE=SNV	AD:DP:AF:NC:FC:RC:PM:QM:MQ:NM	8194,14:8208:9.98E-01,1.71E-03:1:929,2:7265,12:23.1:41.0:60.0:1.2
MT	11249	.	A	G	.	clustered;near_indel	GENE=ENSMUSG00000064363;MSI=1.0;MSINT=1;5pFlank=ATAGCCACATGATGACTGAT;3pFlank=GCAAGTCTAGCTAATCTAGC;VARTYPE=SNV	AD:DP:AF:NC:FC:RC:PM:QM:MQ:NM	8174,7:8181:9.99E-01,8.56E-04:5:913,3:7257,4:26.0:41.0:60.0:1.3
MT	11249	.	A	T	.	clustered;near_indel	GENE=ENSMUSG00000064363;MSI=1.0;MSINT=1;5pFlank=ATAGCCACATGATGACTGAT;3pFlank=GCAAGTCTAGCTAATCTAGC;VARTYPE=SNV	AD:DP:AF:NC:FC:RC:PM:QM:MQ:NM	8177,4:8181:1.00E+00,4.89E-04:5:913,0:7257,4:19.2:41.0:60.0:1.5
MT	11250	.	G	A	.	clustered;near_indel	GENE=ENSMUSG00000064363;MSI=1.0;MSINT=1;5pFlank=TAGCCACATGATGACTGATA;3pFlank=CAAGTCTAGCTAATCTAGCT;VARTYPE=SNV	AD:DP:AF:NC:FC:RC:PM:QM:MQ:NM	8119,3:8122:1.00E+00,3.69E-04:5:920,0:7198,3:18.3:41.0:60.0:1.0
MT	11250	.	G	C	.	clustered;near_indel	GENE=ENSMUSG00000064363;MSI=1.0;MSINT=1;5pFlank=TAGCCACATGATGACTGATA;3pFlank=CAAGTCTAGCTAATCTAGCT;VARTYPE=SNV	AD:DP:AF:NC:FC:RC:PM:QM:MQ:NM	8121,1:8122:1.00E+00,1.23E-04:5:920,1:7198,0:14.0:41.0:60.0:1.0
MT	11251	.	C	T	.	clustered;near_indel	GENE=ENSMUSG00000064363;MSI=2.0;MSINT=1;5pFlank=AGCCACATGATGACTGATAG;3pFlank=AAGTCTAGCTAATCTAGCTC;VARTYPE=SNV	AD:DP:AF:NC:FC:RC:PM:QM:MQ:NM	7959,13:7972:9.98E-01,1.63E-03:4:900,2:7058,11:20.1:41.0:60.0:1.3
MT	11251	.	C	A	.	clustered;near_indel	GENE=ENSMUSG00000064363;MSI=2.0;MSINT=1;5pFlank=AGCCACATGATGACTGATAG;3pFlank=AAGTCTAGCTAATCTAGCTC;VARTYPE=SNV	AD:DP:AF:NC:FC:RC:PM:QM:MQ:NM	7971,1:7972:1.00E+00,1.25E-04:4:900,0:7058,1:18.0:41.0:60.0:1.0
MT	11251	.	CA	C	.	clustered	GENE=ENSMUSG00000064363;MSI=2.0;MSINT=1;5pFlank=AGCCACATGATGACTGATAG;3pFlank=AGTCTAGCTAATCTAGCTCT;VARTYPE=Deletion	AD:DP:AF:NC:FC:RC:PM:QM:MQ:NM	7913,1:7914:1.00E+00,1.26E-04:5:882,0:7019,1:12.0:41.0:60.0:0.0
MT	11252	.	A	G	.	clustered;near_indel	GENE=ENSMUSG00000064363;MSI=2.0;MSINT=1;5pFlank=GCCACATGATGACTGATAGC;3pFlank=AGTCTAGCTAATCTAGCTCT;VARTYPE=SNV	AD:DP:AF:NC:FC:RC:PM:QM:MQ:NM	7903,11:7914:9.99E-01,1.39E-03:5:882,1:7019,10:15.0:41.0:60.0:1.5
MT	11252	.	A	T	.	clustered;near_indel	GENE=ENSMUSG00000064363;MSI=2.0;MSINT=1;5pFlank=GCCACATGATGACTGATAGC;3pFlank=AGTCTAGCTAATCTAGCTCT;VARTYPE=SNV	AD:DP:AF:NC:FC:RC:PM:QM:MQ:NM	7913,1:7914:1.00E+00,1.26E-04:5:882,0:7019,1:2.0:41.0:60.0:1.0
MT	11253	.	A	G	.	clustered;near_indel	GENE=ENSMUSG00000064363;MSI=1.0;MSINT=1;5pFlank=CCACATGATGACTGATAGCA;3pFlank=GTCTAGCTAATCTAGCTCTA;VARTYPE=SNV	AD:DP:AF:NC:FC:RC:PM:QM:MQ:NM	7861,14:7875:9.98E-01,1.78E-03:10:876,4:6985,10:15.4:41.0:60.0:1.1
MT	11254	.	G	A	.	clustered;near_indel	GENE=ENSMUSG00000064363;MSI=1.0;MSINT=1;5pFlank=CACATGATGACTGATAGCAA;3pFlank=TCTAGCTAATCTAGCTCTAC;VARTYPE=SNV	AD:DP:AF:NC:FC:RC:PM:QM:MQ:NM	7805,4:7809:9.99E-01,5.12E-04:5:874,0:6931,4:15.0:41.0:60.0:1.0
MT	11255	.	T	C	.	clustered	GENE=ENSMUSG00000064363;MSI=1.0;MSINT=1;5pFlank=ACATGATGACTGATAGCAAG;3pFlank=CTAGCTAATCTAGCTCTACC;VARTYPE=SNV	AD:DP:AF:NC:FC:RC:PM:QM:MQ:NM	7673,20:7693:9.97E-01,2.60E-03:1:869,2:6802,18:17.6:41.0:60.0:1.3
MT	11255	.	T	A	.	clustered	GENE=ENSMUSG00000064363;MSI=1.0;MSINT=1;5pFlank=ACATGATGACTGATAGCAAG;3pFlank=CTAGCTAATCTAGCTCTACC;VARTYPE=SNV	AD:DP:AF:NC:FC:RC:PM:QM:MQ:NM	7691,2:7693:1.00E+00,2.60E-04:1:869,0:6802,2:10.0:41.0:60.0:2.0
MT	11256	.	C	T	.	clustered	GENE=ENSMUSG00000064363;MSI=1.0;MSINT=1;5pFlank=CATGATGACTGATAGCAAGT;3pFlank=TAGCTAATCTAGCTCTACCC;VARTYPE=SNV	AD:DP:AF:NC:FC:RC:PM:QM:MQ:NM	7627,3:7630:1.00E+00,3.93E-04:2:859,1:6767,2:10.3:41.0:60.0:1.0
MT	11256	.	C	A	.	clustered	GENE=ENSMUSG00000064363;MSI=1.0;MSINT=1;5pFlank=CATGATGACTGATAGCAAGT;3pFlank=TAGCTAATCTAGCTCTACCC;VARTYPE=SNV	AD:DP:AF:NC:FC:RC:PM:QM:MQ:NM	7629,1:7630:1.00E+00,1.31E-04:2:859,0:6767,1:14.0:41.0:60.0:1.0
MT	11257	.	T	C	.	clustered	GENE=ENSMUSG00000064363;MSI=1.0;MSINT=1;5pFlank=ATGATGACTGATAGCAAGTC;3pFlank=AGCTAATCTAGCTCTACCCC;VARTYPE=SNV	AD:DP:AF:NC:FC:RC:PM:QM:MQ:NM	7591,15:7606:9.98E-01,1.97E-03:1:839,3:6752,12:13.9:41.0:60.0:1.1
MT	11258	.	A	G	.	clustered	GENE=ENSMUSG00000064363;MSI=1.0;MSINT=1;5pFlank=TGATGACTGATAGCAAGTCT;3pFlank=GCTAATCTAGCTCTACCCCC;VARTYPE=SNV	AD:DP:AF:NC:FC:RC:PM:QM:MQ:NM	7522,20:7542:9.97E-01,2.65E-03:1:804,6:6717,14:17.9:41.0:60.0:1.3
MT	11258	.	A	T	.	clustered	GENE=ENSMUSG00000064363;MSI=1.0;MSINT=1;5pFlank=TGATGACTGATAGCAAGTCT;3pFlank=GCTAATCTAGCTCTACCCCC;VARTYPE=SNV	AD:DP:AF:NC:FC:RC:PM:QM:MQ:NM	7541,1:7542:1.00E+00,1.33E-04:1:804,0:6717,1:11.0:41.0:60.0:1.0
MT	11259	.	G	T	.	clustered	GENE=ENSMUSG00000064363;MSI=1.0;MSINT=1;5pFlank=GATGACTGATAGCAAGTCTA;3pFlank=CTAATCTAGCTCTACCCCCT;VARTYPE=SNV	AD:DP:AF:NC:FC:RC:PM:QM:MQ:NM	7397,1:7398:1.00E+00,1.35E-04:10:806,1:6591,0:27.0:41.0:60.0:2.0
MT	11260	.	C	T	.	clustered	GENE=ENSMUSG00000064363;MSI=1.0;MSINT=1;5pFlank=ATGACTGATAGCAAGTCTAG;3pFlank=TAATCTAGCTCTACCCCCTT;VARTYPE=SNV	AD:DP:AF:NC:FC:RC:PM:QM:MQ:NM	7175,8:7183:9.99E-01,1.11E-03:3:809,0:6362,8:11.1:41.0:60.0:1.1
MT	11260	.	C	G	.	clustered	GENE=ENSMUSG00000064363;MSI=1.0;MSINT=1;5pFlank=ATGACTGATAGCAAGTCTAG;3pFlank=TAATCTAGCTCTACCCCCTT;VARTYPE=SNV	AD:DP:AF:NC:FC:RC:PM:QM:MQ:NM	7180,3:7183:1.00E+00,4.18E-04:3:809,0:6362,3:12.7:41.0:60.0:1.3
MT	11260	.	C	A	.	clustered	GENE=ENSMUSG00000064363;MSI=1.0;MSINT=1;5pFlank=ATGACTGATAGCAAGTCTAG;3pFlank=TAATCTAGCTCTACCCCCTT;VARTYPE=SNV	AD:DP:AF:NC:FC:RC:PM:QM:MQ:NM	7182,1:7183:1.00E+00,1.39E-04:3:809,0:6362,1:4.0:41.0:60.0:1.0
MT	11261	.	T	C	.	clustered	GENE=ENSMUSG00000064363;MSI=2.0;MSINT=1;5pFlank=TGACTGATAGCAAGTCTAGC;3pFlank=AATCTAGCTCTACCCCCTTC;VARTYPE=SNV	AD:DP:AF:NC:FC:RC:PM:QM:MQ:NM	7112,16:7128:9.98E-01,2.24E-03:6:800,0:6312,16:12.0:41.0:60.0:1.2
MT	11262	.	A	G	.	clustered	GENE=ENSMUSG00000064363;MSI=2.0;MSINT=1;5pFlank=GACTGATAGCAAGTCTAGCT;3pFlank=ATCTAGCTCTACCCCCTTCA;VARTYPE=SNV	AD:DP:AF:NC:FC:RC:PM:QM:MQ:NM	7061,15:7076:9.98E-01,2.12E-03:11:774,3:6285,12:13.8:41.0:60.0:1.1
MT	11262	.	A	T	.	clustered	GENE=ENSMUSG00000064363;MSI=2.0;MSINT=1;5pFlank=GACTGATAGCAAGTCTAGCT;3pFlank=ATCTAGCTCTACCCCCTTCA;VARTYPE=SNV	AD:DP:AF:NC:FC:RC:PM:QM:MQ:NM	7074,2:7076:1.00E+00,2.83E-04:11:774,0:6285,2:5.0:41.0:60.0:1.0
MT	11263	.	A	G	.	clustered	GENE=ENSMUSG00000064363;MSI=1.0;MSINT=1;5pFlank=ACTGATAGCAAGTCTAGCTA;3pFlank=TCTAGCTCTACCCCCTTCAA;VARTYPE=SNV	AD:DP:AF:NC:FC:RC:PM:QM:MQ:NM	6968,5:6973:9.99E-01,7.17E-04:11:770,2:6198,3:13.8:41.0:60.0:1.2
MT	11264	.	T	C	.	clustered;near_indel	GENE=ENSMUSG00000064363;MSI=1.0;MSINT=1;5pFlank=CTGATAGCAAGTCTAGCTAA;3pFlank=CTAGCTCTACCCCCTTCAAT;VARTYPE=SNV	AD:DP:AF:NC:FC:RC:PM:QM:MQ:NM	6713,17:6730:9.97E-01,2.53E-03:2:770,3:5942,14:13.5:41.0:60.0:1.1
MT	11264	.	T	A	.	clustered;near_indel	GENE=ENSMUSG00000064363;MSI=1.0;MSINT=1;5pFlank=CTGATAGCAAGTCTAGCTAA;3pFlank=CTAGCTCTACCCCCTTCAAT;VARTYPE=SNV	AD:DP:AF:NC:FC:RC:PM:QM:MQ:NM	6729,1:6730:1.00E+00,1.49E-04:2:770,0:5942,1:28.0:41.0:60.0:1.0
MT	11265	.	C	T	.	clustered;near_indel	GENE=ENSMUSG00000064363;MSI=1.0;MSINT=1;5pFlank=TGATAGCAAGTCTAGCTAAT;3pFlank=TAGCTCTACCCCCTTCAATC;VARTYPE=SNV	AD:DP:AF:NC:FC:RC:PM:QM:MQ:NM	6493,2:6495:1.00E+00,3.08E-04:3:778,0:5715,2:22.5:41.0:60.0:1.0
MT	11266	.	T	C	.	clustered;near_indel	GENE=ENSMUSG00000064363;MSI=1.0;MSINT=1;5pFlank=GATAGCAAGTCTAGCTAATC;3pFlank=AGCTCTACCCCCTTCAATCA;VARTYPE=SNV	AD:DP:AF:NC:FC:RC:PM:QM:MQ:NM	6256,10:6266:9.98E-01,1.60E-03:4:773,0:5483,10:18.4:41.0:60.0:1.5
MT	11267	.	A	G	.	clustered;near_indel	GENE=ENSMUSG00000064363;MSI=1.0;MSINT=1;5pFlank=ATAGCAAGTCTAGCTAATCT;3pFlank=GCTCTACCCCCTTCAATCAA;VARTYPE=SNV	AD:DP:AF:NC:FC:RC:PM:QM:MQ:NM	6086,51:6137:9.92E-01,8.31E-03:13:738,7:5346,44:11.0:41.0:60.0:1.2
MT	11267	.	A	AG	.	clustered	GENE=ENSMUSG00000064363;MSI=2.0;MSINT=1;5pFlank=ATAGCAAGTCTAGCTAATCT;3pFlank=GCTCTACCCCCTTCAATCAA;VARTYPE=Insertion	AD:DP:AF:NC:FC:RC:PM:QM:MQ:NM	6136,1:6137:1.00E+00,1.63E-04:13:738,0:5346,1:26.0:41.0:60.0:0.0
MT	11267	.	A	T	.	clustered;near_indel	GENE=ENSMUSG00000064363;MSI=1.0;MSINT=1;5pFlank=ATAGCAAGTCTAGCTAATCT;3pFlank=GCTCTACCCCCTTCAATCAA;VARTYPE=SNV	AD:DP:AF:NC:FC:RC:PM:QM:MQ:NM	6136,1:6137:1.00E+00,1.63E-04:13:738,0:5346,1:23.0:41.0:60.0:1.0
MT	11268	.	G	A	.	clustered;near_indel	GENE=ENSMUSG00000064363;MSI=1.0;MSINT=1;5pFlank=TAGCAAGTCTAGCTAATCTA;3pFlank=CTCTACCCCCTTCAATCAAT;VARTYPE=SNV	AD:DP:AF:NC:FC:RC:PM:QM:MQ:NM	6065,3:6068:1.00E+00,4.94E-04:6:746,0:5318,3:6.0:41.0:60.0:1.3
MT	11268	.	G	C	.	clustered;near_indel	GENE=ENSMUSG00000064363;MSI=1.0;MSINT=1;5pFlank=TAGCAAGTCTAGCTAATCTA;3pFlank=CTCTACCCCCTTCAATCAAT;VARTYPE=SNV	AD:DP:AF:NC:FC:RC:PM:QM:MQ:NM	6067,1:6068:1.00E+00,1.65E-04:6:746,0:5318,1:1.0:41.0:60.0:1.0
MT	11269	.	C	T	.	clustered;near_indel	GENE=ENSMUSG00000064363;MSI=2.0;MSINT=2;5pFlank=AGCAAGTCTAGCTAATCTAG;3pFlank=TCTACCCCCTTCAATCAATC;VARTYPE=SNV	AD:DP:AF:NC:FC:RC:PM:QM:MQ:NM	3202,1:3203:1.00E+00,3.12E-04:1:752,0:2450,1:5.0:41.0:60.0:1.0
MT	11270	.	T	C	.	clustered;near_indel	GENE=ENSMUSG00000064363;MSI=1.0;MSINT=1;5pFlank=GCAAGTCTAGCTAATCTAGC;3pFlank=CTACCCCCTTCAATCAATCT;VARTYPE=SNV	AD:DP:AF:NC:FC:RC:PM:QM:MQ:NM	2879,12:2891:9.96E-01,4.15E-03:3:740,2:2138,10:32.2:41.0:60.0:1.0
MT	11270	.	TCTA	CCTG	.	clustered	GENE=ENSMUSG00000064363;MSI=1.0;MSINT=1;5pFlank=GCAAGTCTAGCTAATCTAGC;3pFlank=CCCCCTTCAATCAATCTAAT;VARTYPE=Complex	AD:DP:AF:NC:FC:RC:PM:QM:MQ:NM	2890,1:2891:1.00E+00,3.46E-04:3:740,1:2138,0:23.0:41.0:60.0:5.0
MT	11271	.	C	A	.	clustered;near_indel	GENE=ENSMUSG00000064363;MSI=2.0;MSINT=2;5pFlank=CAAGTCTAGCTAATCTAGCT;3pFlank=TACCCCCTTCAATCAATCTA;VARTYPE=SNV	AD:DP:AF:NC:FC:RC:PM:QM:MQ:NM	2794,1:2795:1.00E+00,3.58E-04:2:741,1:2051,0:50.0:41.0:60.0:3.0
MT	11271	.	C	T	.	clustered;near_indel	GENE=ENSMUSG00000064363;MSI=2.0;MSINT=2;5pFlank=CAAGTCTAGCTAATCTAGCT;3pFlank=TACCCCCTTCAATCAATCTA;VARTYPE=SNV	AD:DP:AF:NC:FC:RC:PM:QM:MQ:NM	2794,1:2795:1.00E+00,3.58E-04:2:741,0:2051,1:2.0:41.0:60.0:2.0
MT	11272	.	T	A	.	clustered;near_indel	GENE=ENSMUSG00000064363;MSI=1.0;MSINT=1;5pFlank=AAGTCTAGCTAATCTAGCTC;3pFlank=ACCCCCTTCAATCAATCTAA;VARTYPE=SNV	AD:DP:AF:NC:FC:RC:PM:QM:MQ:NM	2746,4:2750:9.99E-01,1.45E-03:5:737,1:2004,3:21.0:41.0:60.0:1.0
MT	11272	.	T	C	.	clustered;near_indel	GENE=ENSMUSG00000064363;MSI=1.0;MSINT=1;5pFlank=AAGTCTAGCTAATCTAGCTC;3pFlank=ACCCCCTTCAATCAATCTAA;VARTYPE=SNV	AD:DP:AF:NC:FC:RC:PM:QM:MQ:NM	2746,4:2750:9.99E-01,1.45E-03:5:737,1:2004,3:26.8:41.0:60.0:1.5
MT	11272	.	TA	T	.	clustered	GENE=ENSMUSG00000064363;MSI=2.0;MSINT=2;5pFlank=AAGTCTAGCTAATCTAGCTC;3pFlank=CCCCCTTCAATCAATCTAAT;VARTYPE=Deletion	AD:DP:AF:NC:FC:RC:PM:QM:MQ:NM	2687,3:2690:9.99E-01,1.12E-03:14:689,0:1962,3:36.7:41.0:60.0:0.0
MT	11273	.	A	G	.	clustered;near_indel	GENE=ENSMUSG00000064363;MSI=5.0;MSINT=1;5pFlank=AGTCTAGCTAATCTAGCTCT;3pFlank=CCCCCTTCAATCAATCTAAT;VARTYPE=SNV	AD:DP:AF:NC:FC:RC:PM:QM:MQ:NM	2669,21:2690:9.92E-01,7.81E-03:14:689,5:1962,16:28.4:41.0:60.0:1.4
MT	11273	.	A	T	.	clustered;near_indel	GENE=ENSMUSG00000064363;MSI=5.0;MSINT=1;5pFlank=AGTCTAGCTAATCTAGCTCT;3pFlank=CCCCCTTCAATCAATCTAAT;VARTYPE=SNV	AD:DP:AF:NC:FC:RC:PM:QM:MQ:NM	2676,14:2690:9.95E-01,5.20E-03:14:689,3:1962,11:22.4:41.0:60.0:1.4
MT	11273	.	AC	A	.	clustered	GENE=ENSMUSG00000064363;MSI=5.0;MSINT=1;5pFlank=AGTCTAGCTAATCTAGCTCT;3pFlank=CCCCTTCAATCAATCTAATA;VARTYPE=Deletion	AD:DP:AF:NC:FC:RC:PM:QM:MQ:NM	2684,1:2685:1.00E+00,3.72E-04:1:723,0:1961,1:29.0:41.0:60.0:1.0
MT	11275	.	C	T	.	clustered;near_indel	GENE=ENSMUSG00000064363;MSI=5.0;MSINT=1;5pFlank=TCTAGCTAATCTAGCTCTAC;3pFlank=CCCTTCAATCAATCTAATAG;VARTYPE=SNV	AD:DP:AF:NC:FC:RC:PM:QM:MQ:NM	2640,6:2646:9.98E-01,2.27E-03:6:715,0:1924,6:30.3:41.0:60.0:1.3
MT	11275	.	C	G	.	clustered;near_indel	GENE=ENSMUSG00000064363;MSI=5.0;MSINT=1;5pFlank=TCTAGCTAATCTAGCTCTAC;3pFlank=CCCTTCAATCAATCTAATAG;VARTYPE=SNV	AD:DP:AF:NC:FC:RC:PM:QM:MQ:NM	2645,1:2646:1.00E+00,3.78E-04:6:715,0:1924,1:37.0:41.0:60.0:1.0
MT	11276	.	C	T	.	clustered;near_indel	GENE=ENSMUSG00000064363;MSI=5.0;MSINT=1;5pFlank=CTAGCTAATCTAGCTCTACC;3pFlank=CCTTCAATCAATCTAATAGG;VARTYPE=SNV	AD:DP:AF:NC:FC:RC:PM:QM:MQ:NM	2597,6:2603:9.98E-01,2.31E-03:4:702,2:1895,4:16.5:41.0:60.0:1.2
MT	11277	.	C	T	.	clustered;near_indel	GENE=ENSMUSG00000064363;MSI=5.0;MSINT=1;5pFlank=TAGCTAATCTAGCTCTACCC;3pFlank=CTTCAATCAATCTAATAGGA;VARTYPE=SNV	AD:DP:AF:NC:FC:RC:PM:QM:MQ:NM	2597,2:2599:9.99E-01,7.70E-04:2:700,1:1897,1:25.5:41.0:60.0:1.5
MT	11278	.	C	T	.	clustered;near_indel	GENE=ENSMUSG00000064363;MSI=2.0;MSINT=1;5pFlank=AGCTAATCTAGCTCTACCCC;3pFlank=TTCAATCAATCTAATAGGAG;VARTYPE=SNV	AD:DP:AF:NC:FC:RC:PM:QM:MQ:NM	2580,2:2582:9.99E-01,7.75E-04:2:698,0:1882,2:24.5:41.0:60.0:2.0
MT	11278	.	CT	C	.	clustered	GENE=ENSMUSG00000064363;MSI=5.0;MSINT=1;5pFlank=AGCTAATCTAGCTCTACCCC;3pFlank=TCAATCAATCTAATAGGAGA;VARTYPE=Deletion	AD:DP:AF:NC:FC:RC:PM:QM:MQ:NM	2541,2:2543:9.99E-01,7.86E-04:8:700,0:1835,2:34.0:41.0:60.0:0.0
MT	11279	.	T	C	.	clustered;near_indel	GENE=ENSMUSG00000064363;MSI=2.0;MSINT=1;5pFlank=GCTAATCTAGCTCTACCCCC;3pFlank=TCAATCAATCTAATAGGAGA;VARTYPE=SNV	AD:DP:AF:NC:FC:RC:PM:QM:MQ:NM	2537,6:2543:9.98E-01,2.36E-03:8:700,3:1835,3:30.8:41.0:60.0:1.2
MT	11280	.	T	C	.	clustered;near_indel	GENE=ENSMUSG00000064363;MSI=1.0;MSINT=1;5pFlank=CTAATCTAGCTCTACCCCCT;3pFlank=CAATCAATCTAATAGGAGAA;VARTYPE=SNV	AD:DP:AF:NC:FC:RC:PM:QM:MQ:NM	2530,3:2533:9.99E-01,1.18E-03:1:718,0:1811,3:38.7:41.0:60.0:1.0
MT	11280	.	T	A	.	clustered;near_indel	GENE=ENSMUSG00000064363;MSI=1.0;MSINT=1;5pFlank=CTAATCTAGCTCTACCCCCT;3pFlank=CAATCAATCTAATAGGAGAA;VARTYPE=SNV	AD:DP:AF:NC:FC:RC:PM:QM:MQ:NM	2532,1:2533:1.00E+00,3.95E-04:1:718,1:1811,0:49.0:41.0:60.0:2.0
MT	11281	.	C	T	.	clustered;near_indel	GENE=ENSMUSG00000064363;MSI=2.0;MSINT=1;5pFlank=TAATCTAGCTCTACCCCCTT;3pFlank=AATCAATCTAATAGGAGAAT;VARTYPE=SNV	AD:DP:AF:NC:FC:RC:PM:QM:MQ:NM	2547,4:2551:9.98E-01,1.57E-03:1:729,1:1817,3:26.5:41.0:60.0:1.2
MT	11281	.	C	G	.	clustered;near_indel	GENE=ENSMUSG00000064363;MSI=2.0;MSINT=1;5pFlank=TAATCTAGCTCTACCCCCTT;3pFlank=AATCAATCTAATAGGAGAAT;VARTYPE=SNV	AD:DP:AF:NC:FC:RC:PM:QM:MQ:NM	2550,1:2551:1.00E+00,3.92E-04:1:729,0:1817,1:19.0:41.0:60.0:2.0
MT	11282	.	A	G	.	clustered	GENE=ENSMUSG00000064363;MSI=2.0;MSINT=1;5pFlank=AATCTAGCTCTACCCCCTTC;3pFlank=ATCAATCTAATAGGAGAATT;VARTYPE=SNV	AD:DP:AF:NC:FC:RC:PM:QM:MQ:NM	2517,5:2522:9.98E-01,1.98E-03:2:719,3:1798,2:34.8:41.0:60.0:1.4
MT	11283	.	A	G	.	clustered	GENE=ENSMUSG00000064363;MSI=2.0;MSINT=4;5pFlank=ATCTAGCTCTACCCCCTTCA;3pFlank=TCAATCTAATAGGAGAATTA;VARTYPE=SNV	AD:DP:AF:NC:FC:RC:PM:QM:MQ:NM	2533,6:2539:9.98E-01,2.36E-03:1:770,2:1763,4:24.8:41.0:60.0:1.3
MT	11284	.	T	C	.	clustered	GENE=ENSMUSG00000064363;MSI=2.0;MSINT=4;5pFlank=TCTAGCTCTACCCCCTTCAA;3pFlank=CAATCTAATAGGAGAATTAT;VARTYPE=SNV	AD:DP:AF:NC:FC:RC:PM:QM:MQ:NM	2537,6:2543:9.98E-01,2.36E-03:3:824,3:1713,3:35.0:41.0:60.0:1.2
MT	11285	.	C	T	.	clustered	GENE=ENSMUSG00000064363;MSI=2.0;MSINT=1;5pFlank=CTAGCTCTACCCCCTTCAAT;3pFlank=AATCTAATAGGAGAATTATT;VARTYPE=SNV	AD:DP:AF:NC:FC:RC:PM:QM:MQ:NM	2561,2:2563:9.99E-01,7.80E-04:2:885,1:1676,1:36.0:41.0:60.0:1.5
MT	11286	.	A	G	.	clustered	GENE=ENSMUSG00000064363;MSI=2.0;MSINT=1;5pFlank=TAGCTCTACCCCCTTCAATC;3pFlank=ATCTAATAGGAGAATTATTC;VARTYPE=SNV	AD:DP:AF:NC:FC:RC:PM:QM:MQ:NM	2563,5:2568:9.98E-01,1.95E-03:2:889,3:1670,2:31.2:41.0:60.0:1.0
MT	11286	.	A	C	.	clustered	GENE=ENSMUSG00000064363;MSI=2.0;MSINT=1;5pFlank=TAGCTCTACCCCCTTCAATC;3pFlank=ATCTAATAGGAGAATTATTC;VARTYPE=SNV	AD:DP:AF:NC:FC:RC:PM:QM:MQ:NM	2566,2:2568:9.99E-01,7.79E-04:2:889,0:1670,2:29.0:41.0:60.0:1.0
MT	11286	.	A	T	.	clustered	GENE=ENSMUSG00000064363;MSI=2.0;MSINT=1;5pFlank=TAGCTCTACCCCCTTCAATC;3pFlank=ATCTAATAGGAGAATTATTC;VARTYPE=SNV	AD:DP:AF:NC:FC:RC:PM:QM:MQ:NM	2566,2:2568:9.99E-01,7.79E-04:2:889,1:1670,1:33.0:41.0:60.0:1.0
MT	11287	.	A	G	.	clustered;near_indel	GENE=ENSMUSG00000064363;MSI=2.0;MSINT=4;5pFlank=AGCTCTACCCCCTTCAATCA;3pFlank=TCTAATAGGAGAATTATTCA;VARTYPE=SNV	AD:DP:AF:NC:FC:RC:PM:QM:MQ:NM	2513,10:2523:9.96E-01,3.96E-03:7:891,5:1621,5:24.6:41.0:60.0:1.8
MT	11287	.	A	C	.	clustered;near_indel	GENE=ENSMUSG00000064363;MSI=2.0;MSINT=4;5pFlank=AGCTCTACCCCCTTCAATCA;3pFlank=TCTAATAGGAGAATTATTCA;VARTYPE=SNV	AD:DP:AF:NC:FC:RC:PM:QM:MQ:NM	2522,1:2523:1.00E+00,3.96E-04:7:891,1:1621,0:3.0:41.0:60.0:1.0
MT	11288	.	T	C	.	clustered;near_indel	GENE=ENSMUSG00000064363;MSI=2.0;MSINT=4;5pFlank=GCTCTACCCCCTTCAATCAA;3pFlank=CTAATAGGAGAATTATTCAT;VARTYPE=SNV	AD:DP:AF:NC:FC:RC:PM:QM:MQ:NM	2490,5:2495:9.98E-01,2.00E-03:2:910,3:1580,2:20.4:41.0:60.0:1.0
MT	11290	.	T	C	.	clustered;near_indel	GENE=ENSMUSG00000064363;MSI=2.0;MSINT=1;5pFlank=TCTACCCCCTTCAATCAATC;3pFlank=AATAGGAGAATTATTCATTA;VARTYPE=SNV	AD:DP:AF:NC:FC:RC:PM:QM:MQ:NM	2439,2:2441:9.99E-01,8.19E-04:2:920,1:1519,1:8.0:41.0:60.0:1.5
MT	11290	.	TA	T	.	clustered	GENE=ENSMUSG00000064363;MSI=2.0;MSINT=1;5pFlank=TCTACCCCCTTCAATCAATC;3pFlank=ATAGGAGAATTATTCATTAC;VARTYPE=Deletion	AD:DP:AF:NC:FC:RC:PM:QM:MQ:NM	2430,2:2432:9.99E-01,8.22E-04:2:917,1:1509,1:25.0:41.0:60.0:0.0
MT	11291	.	A	T	.	clustered;near_indel	GENE=ENSMUSG00000064363;MSI=2.0;MSINT=1;5pFlank=CTACCCCCTTCAATCAATCT;3pFlank=ATAGGAGAATTATTCATTAC;VARTYPE=SNV	AD:DP:AF:NC:FC:RC:PM:QM:MQ:NM	2429,3:2432:9.99E-01,1.23E-03:2:917,0:1509,3:40.7:41.0:60.0:1.0
MT	11291	.	A	G	.	clustered;near_indel	GENE=ENSMUSG00000064363;MSI=2.0;MSINT=1;5pFlank=CTACCCCCTTCAATCAATCT;3pFlank=ATAGGAGAATTATTCATTAC;VARTYPE=SNV	AD:DP:AF:NC:FC:RC:PM:QM:MQ:NM	2431,1:2432:1.00E+00,4.11E-04:2:917,0:1509,1:15.0:41.0:60.0:2.0
MT	11292	.	A	G	.	clustered;near_indel	GENE=ENSMUSG00000064363;MSI=1.0;MSINT=1;5pFlank=TACCCCCTTCAATCAATCTA;3pFlank=TAGGAGAATTATTCATTACC;VARTYPE=SNV	AD:DP:AF:NC:FC:RC:PM:QM:MQ:NM	2407,2:2409:9.99E-01,8.30E-04:8:921,0:1486,2:5.5:41.0:60.0:1.0
MT	11293	.	T	C	.	clustered;near_indel	GENE=ENSMUSG00000064363;MSI=1.0;MSINT=1;5pFlank=ACCCCCTTCAATCAATCTAA;3pFlank=AGGAGAATTATTCATTACCA;VARTYPE=SNV	AD:DP:AF:NC:FC:RC:PM:QM:MQ:NM	2398,3:2401:9.99E-01,1.25E-03:4:925,0:1473,3:15.0:41.0:60.0:1.3
MT	11294	.	A	G	.	clustered	GENE=ENSMUSG00000064363;MSI=2.0;MSINT=1;5pFlank=CCCCCTTCAATCAATCTAAT;3pFlank=GGAGAATTATTCATTACCAT;VARTYPE=SNV	AD:DP:AF:NC:FC:RC:PM:QM:MQ:NM	2409,1:2410:1.00E+00,4.15E-04:1:921,1:1487,0:26.0:41.0:60.0:1.0
MT	11294	.	A	T	.	clustered	GENE=ENSMUSG00000064363;MSI=2.0;MSINT=1;5pFlank=CCCCCTTCAATCAATCTAAT;3pFlank=GGAGAATTATTCATTACCAT;VARTYPE=SNV	AD:DP:AF:NC:FC:RC:PM:QM:MQ:NM	2409,1:2410:1.00E+00,4.15E-04:1:921,0:1487,1:12.0:41.0:60.0:2.0
MT	11297	.	A	G	.	clustered	GENE=ENSMUSG00000064363;MSI=1.0;MSINT=1;5pFlank=CCTTCAATCAATCTAATAGG;3pFlank=GAATTATTCATTACCATATC;VARTYPE=SNV	AD:DP:AF:NC:FC:RC:PM:QM:MQ:NM	2342,9:2351:9.96E-01,3.83E-03:2:918,5:1424,4:27.7:41.0:60.0:1.8
MT	11299	.	A	G	.	clustered	GENE=ENSMUSG00000064363;MSI=2.0;MSINT=1;5pFlank=TTCAATCAATCTAATAGGAG;3pFlank=ATTATTCATTACCATATCAT;VARTYPE=SNV	AD:DP:AF:NC:FC:RC:PM:QM:MQ:NM	2355,6:2361:9.97E-01,2.54E-03:3:951,3:1404,3:37.5:41.0:60.0:1.2
MT	11300	.	A	G	.	clustered	GENE=ENSMUSG00000064363;MSI=2.0;MSINT=1;5pFlank=TCAATCAATCTAATAGGAGA;3pFlank=TTATTCATTACCATATCATT;VARTYPE=SNV	AD:DP:AF:NC:FC:RC:PM:QM:MQ:NM	2337,5:2342:9.98E-01,2.13E-03:4:954,3:1383,2:24.2:41.0:60.0:1.0
MT	11301	.	T	C	.	clustered	GENE=ENSMUSG00000064363;MSI=2.0;MSINT=1;5pFlank=CAATCAATCTAATAGGAGAA;3pFlank=TATTCATTACCATATCATTA;VARTYPE=SNV	AD:DP:AF:NC:FC:RC:PM:QM:MQ:NM	2319,7:2326:9.97E-01,3.01E-03:2:966,2:1353,5:25.4:41.0:60.0:1.1
MT	11302	.	T	C	.	clustered	GENE=ENSMUSG00000064363;MSI=1.0;MSINT=1;5pFlank=AATCAATCTAATAGGAGAAT;3pFlank=ATTCATTACCATATCATTAT;VARTYPE=SNV	AD:DP:AF:NC:FC:RC:PM:QM:MQ:NM	2315,5:2320:9.98E-01,2.16E-03:0:981,3:1333,2:17.0:41.0:60.0:1.2
MT	11302	.	T	A	.	clustered	GENE=ENSMUSG00000064363;MSI=1.0;MSINT=1;5pFlank=AATCAATCTAATAGGAGAAT;3pFlank=ATTCATTACCATATCATTAT;VARTYPE=SNV	AD:DP:AF:NC:FC:RC:PM:QM:MQ:NM	2319,1:2320:1.00E+00,4.31E-04:0:981,0:1333,1:13.0:41.0:60.0:1.0
MT	11303	.	A	G	.	clustered	GENE=ENSMUSG00000064363;MSI=2.0;MSINT=1;5pFlank=ATCAATCTAATAGGAGAATT;3pFlank=TTCATTACCATATCATTATT;VARTYPE=SNV	AD:DP:AF:NC:FC:RC:PM:QM:MQ:NM	2260,2:2262:9.99E-01,8.84E-04:2:976,1:1283,1:29.5:41.0:60.0:1.0
MT	11303	.	A	T	.	clustered	GENE=ENSMUSG00000064363;MSI=2.0;MSINT=1;5pFlank=ATCAATCTAATAGGAGAATT;3pFlank=TTCATTACCATATCATTATT;VARTYPE=SNV	AD:DP:AF:NC:FC:RC:PM:QM:MQ:NM	2261,1:2262:1.00E+00,4.42E-04:2:976,0:1283,1:56.0:41.0:60.0:1.0
MT	11304	.	T	C	.	clustered	GENE=ENSMUSG00000064363;MSI=2.0;MSINT=1;5pFlank=TCAATCTAATAGGAGAATTA;3pFlank=TCATTACCATATCATTATTT;VARTYPE=SNV	AD:DP:AF:NC:FC:RC:PM:QM:MQ:NM	2240,3:2243:9.99E-01,1.34E-03:4:973,2:1267,1:22.0:41.0:60.0:1.0
MT	11305	.	T	C	.	clustered	GENE=ENSMUSG00000064363;MSI=1.0;MSINT=1;5pFlank=CAATCTAATAGGAGAATTAT;3pFlank=CATTACCATATCATTATTTT;VARTYPE=SNV	AD:DP:AF:NC:FC:RC:PM:QM:MQ:NM	2233,2:2235:9.99E-01,8.95E-04:2:976,1:1257,1:31.5:41.0:60.0:1.0
MT	11306	.	C	T	.	clustered;near_indel	GENE=ENSMUSG00000064363;MSI=1.0;MSINT=1;5pFlank=AATCTAATAGGAGAATTATT;3pFlank=ATTACCATATCATTATTTTC;VARTYPE=SNV	AD:DP:AF:NC:FC:RC:PM:QM:MQ:NM	2149,3:2152:9.99E-01,1.39E-03:2:979,2:1170,1:37.0:41.0:60.0:1.0
MT	11307	.	A	G	.	clustered;near_indel	GENE=ENSMUSG00000064363;MSI=2.0;MSINT=1;5pFlank=ATCTAATAGGAGAATTATTC;3pFlank=TTACCATATCATTATTTTCT;VARTYPE=SNV	AD:DP:AF:NC:FC:RC:PM:QM:MQ:NM	2119,1:2120:1.00E+00,4.72E-04:0:970,0:1148,1:20.0:41.0:60.0:1.0
MT	11307	.	A	T	.	clustered;near_indel	GENE=ENSMUSG00000064363;MSI=2.0;MSINT=1;5pFlank=ATCTAATAGGAGAATTATTC;3pFlank=TTACCATATCATTATTTTCT;VARTYPE=SNV	AD:DP:AF:NC:FC:RC:PM:QM:MQ:NM	2119,1:2120:1.00E+00,4.72E-04:0:970,1:1148,0:29.0:41.0:60.0:1.0
MT	11308	.	T	C	.	clustered;near_indel	GENE=ENSMUSG00000064363;MSI=2.0;MSINT=1;5pFlank=TCTAATAGGAGAATTATTCA;3pFlank=TACCATATCATTATTTTCTT;VARTYPE=SNV	AD:DP:AF:NC:FC:RC:PM:QM:MQ:NM	2088,4:2092:9.98E-01,1.91E-03:6:963,1:1125,3:31.5:41.0:60.0:1.0
MT	11309	.	T	C	.	clustered;near_indel	GENE=ENSMUSG00000064363;MSI=1.0;MSINT=1;5pFlank=CTAATAGGAGAATTATTCAT;3pFlank=ACCATATCATTATTTTCTTG;VARTYPE=SNV	AD:DP:AF:NC:FC:RC:PM:QM:MQ:NM	2078,5:2083:9.98E-01,2.40E-03:0:969,2:1108,3:39.6:41.0:60.0:1.0
MT	11309	.	T	A	.	clustered;near_indel	GENE=ENSMUSG00000064363;MSI=1.0;MSINT=1;5pFlank=CTAATAGGAGAATTATTCAT;3pFlank=ACCATATCATTATTTTCTTG;VARTYPE=SNV	AD:DP:AF:NC:FC:RC:PM:QM:MQ:NM	2082,1:2083:1.00E+00,4.80E-04:0:969,0:1108,1:21.0:41.0:60.0:2.0
MT	11309	.	TA	T	.	clustered	GENE=ENSMUSG00000064363;MSI=2.0;MSINT=1;5pFlank=CTAATAGGAGAATTATTCAT;3pFlank=CCATATCATTATTTTCTTGA;VARTYPE=Deletion	AD:DP:AF:NC:FC:RC:PM:QM:MQ:NM	2066,1:2067:1.00E+00,4.84E-04:3:967,0:1095,1:38.0:41.0:60.0:1.0
MT	11310	.	A	T	.	clustered;near_indel	GENE=ENSMUSG00000064363;MSI=2.0;MSINT=1;5pFlank=TAATAGGAGAATTATTCATT;3pFlank=CCATATCATTATTTTCTTGA;VARTYPE=SNV	AD:DP:AF:NC:FC:RC:PM:QM:MQ:NM	2064,3:2067:9.99E-01,1.45E-03:3:967,1:1095,2:28.7:41.0:60.0:2.0
MT	11310	.	A	G	.	clustered;near_indel	GENE=ENSMUSG00000064363;MSI=2.0;MSINT=1;5pFlank=TAATAGGAGAATTATTCATT;3pFlank=CCATATCATTATTTTCTTGA;VARTYPE=SNV	AD:DP:AF:NC:FC:RC:PM:QM:MQ:NM	2066,1:2067:1.00E+00,4.84E-04:3:967,0:1095,1:23.0:41.0:60.0:1.0
MT	11313	.	A	T	.	clustered;near_indel	GENE=ENSMUSG00000064363;MSI=2.0;MSINT=2;5pFlank=TAGGAGAATTATTCATTACC;3pFlank=TATCATTATTTTCTTGATCA;VARTYPE=SNV	AD:DP:AF:NC:FC:RC:PM:QM:MQ:NM	2020,1:2021:1.00E+00,4.95E-04:2:972,1:1048,0:30.0:41.0:60.0:1.0
MT	11314	.	T	C	.	clustered;near_indel	GENE=ENSMUSG00000064363;MSI=1.0;MSINT=1;5pFlank=AGGAGAATTATTCATTACCA;3pFlank=ATCATTATTTTCTTGATCAA;VARTYPE=SNV	AD:DP:AF:NC:FC:RC:PM:QM:MQ:NM	2005,1:2006:1.00E+00,4.99E-04:4:966,0:1038,1:21.0:41.0:60.0:1.0
MT	11314	.	TAT	CAA	.	clustered	GENE=ENSMUSG00000064363;MSI=1.0;MSINT=1;5pFlank=AGGAGAATTATTCATTACCA;3pFlank=CATTATTTTCTTGATCAAAC;VARTYPE=Complex	AD:DP:AF:NC:FC:RC:PM:QM:MQ:NM	2005,1:2006:1.00E+00,4.99E-04:4:966,0:1038,1:32.0:41.0:60.0:2.0
MT	11315	.	A	G	.	clustered;near_indel	GENE=ENSMUSG00000064363;MSI=2.0;MSINT=2;5pFlank=GGAGAATTATTCATTACCAT;3pFlank=TCATTATTTTCTTGATCAAA;VARTYPE=SNV	AD:DP:AF:NC:FC:RC:PM:QM:MQ:NM	1990,2:1992:9.99E-01,1.00E-03:5:963,0:1026,2:21.5:41.0:60.0:1.0
MT	11316	.	T	C	.	clustered;near_indel	GENE=ENSMUSG00000064363;MSI=1.0;MSINT=1;5pFlank=GAGAATTATTCATTACCATA;3pFlank=CATTATTTTCTTGATCAAAC;VARTYPE=SNV	AD:DP:AF:NC:FC:RC:PM:QM:MQ:NM	1990,2:1992:9.99E-01,1.00E-03:0:972,2:1017,0:21.5:41.0:60.0:2.5
MT	11317	.	C	T	.	clustered;near_indel	GENE=ENSMUSG00000064363;MSI=1.0;MSINT=1;5pFlank=AGAATTATTCATTACCATAT;3pFlank=ATTATTTTCTTGATCAAACT;VARTYPE=SNV	AD:DP:AF:NC:FC:RC:PM:QM:MQ:NM	1996,2:1998:9.99E-01,1.00E-03:2:978,0:1018,2:27.0:41.0:60.0:1.0
MT	11318	.	A	G	.	clustered;near_indel	GENE=ENSMUSG00000064363;MSI=2.0;MSINT=1;5pFlank=GAATTATTCATTACCATATC;3pFlank=TTATTTTCTTGATCAAACTT;VARTYPE=SNV	AD:DP:AF:NC:FC:RC:PM:QM:MQ:NM	1983,1:1984:9.99E-01,5.04E-04:2:978,1:1005,0:37.0:41.0:60.0:1.0
MT	11319	.	T	C	.	clustered	GENE=ENSMUSG00000064363;MSI=2.0;MSINT=1;5pFlank=AATTATTCATTACCATATCA;3pFlank=TATTTTCTTGATCAAACTTT;VARTYPE=SNV	AD:DP:AF:NC:FC:RC:PM:QM:MQ:NM	1995,4:1999:9.98E-01,2.00E-03:1:997,1:998,3:37.0:41.0:60.0:1.5
MT	11320	.	T	C	.	clustered	GENE=ENSMUSG00000064363;MSI=1.0;MSINT=1;5pFlank=ATTATTCATTACCATATCAT;3pFlank=ATTTTCTTGATCAAACTTTA;VARTYPE=SNV	AD:DP:AF:NC:FC:RC:PM:QM:MQ:NM	1994,2:1996:9.99E-01,1.00E-03:1:999,2:995,0:30.5:41.0:60.0:1.0
MT	11321	.	A	G	.	clustered	GENE=ENSMUSG00000064363;MSI=4.0;MSINT=1;5pFlank=TTATTCATTACCATATCATT;3pFlank=TTTTCTTGATCAAACTTTAC;VARTYPE=SNV	AD:DP:AF:NC:FC:RC:PM:QM:MQ:NM	2000,2:2002:9.99E-01,9.99E-04:2:1014,1:986,1:37.0:41.0:60.0:1.0
MT	11322	.	T	C	.	clustered	GENE=ENSMUSG00000064363;MSI=4.0;MSINT=1;5pFlank=TATTCATTACCATATCATTA;3pFlank=TTTCTTGATCAAACTTTACC;VARTYPE=SNV	AD:DP:AF:NC:FC:RC:PM:QM:MQ:NM	1990,3:1993:9.98E-01,1.51E-03:1:1019,2:971,1:26.7:41.0:60.0:1.0
MT	11323	.	T	C	.	clustered	GENE=ENSMUSG00000064363;MSI=4.0;MSINT=1;5pFlank=ATTCATTACCATATCATTAT;3pFlank=TTCTTGATCAAACTTTACCA;VARTYPE=SNV	AD:DP:AF:NC:FC:RC:PM:QM:MQ:NM	1983,6:1989:9.97E-01,3.02E-03:1:1029,3:954,3:30.7:41.0:60.0:1.5
MT	11324	.	T	C	.	clustered	GENE=ENSMUSG00000064363;MSI=4.0;MSINT=1;5pFlank=TTCATTACCATATCATTATT;3pFlank=TCTTGATCAAACTTTACCAT;VARTYPE=SNV	AD:DP:AF:NC:FC:RC:PM:QM:MQ:NM	2003,3:2006:9.99E-01,1.50E-03:2:1049,3:954,0:24.7:41.0:60.0:2.0
MT	11325	.	T	C	.	clustered	GENE=ENSMUSG00000064363;MSI=1.0;MSINT=1;5pFlank=TCATTACCATATCATTATTT;3pFlank=CTTGATCAAACTTTACCATT;VARTYPE=SNV	AD:DP:AF:NC:FC:RC:PM:QM:MQ:NM	1993,3:1996:9.98E-01,1.50E-03:1:1047,2:946,1:25.0:41.0:60.0:1.0
MT	11327	.	T	C	.	clustered	GENE=ENSMUSG00000064363;MSI=2.0;MSINT=1;5pFlank=ATTACCATATCATTATTTTC;3pFlank=TGATCAAACTTTACCATTAT;VARTYPE=SNV	AD:DP:AF:NC:FC:RC:PM:QM:MQ:NM	1964,2:1966:9.99E-01,1.02E-03:3:1049,0:915,2:21.0:41.0:60.0:1.0
MT	11328	.	T	C	.	clustered	GENE=ENSMUSG00000064363;MSI=1.0;MSINT=1;5pFlank=TTACCATATCATTATTTTCT;3pFlank=GATCAAACTTTACCATTATT;VARTYPE=SNV	AD:DP:AF:NC:FC:RC:PM:QM:MQ:NM	1963,4:1967:9.98E-01,2.03E-03:1:1044,4:919,0:38.2:41.0:60.0:1.2
MT	11330	.	A	G	.	clustered	GENE=ENSMUSG00000064363;MSI=1.0;MSINT=1;5pFlank=ACCATATCATTATTTTCTTG;3pFlank=TCAAACTTTACCATTATTCT;VARTYPE=SNV	AD:DP:AF:NC:FC:RC:PM:QM:MQ:NM	1943,7:1950:9.96E-01,3.59E-03:3:1028,2:915,5:18.1:41.0:60.0:1.1
MT	11331	.	T	C	.	clustered	GENE=ENSMUSG00000064363;MSI=1.0;MSINT=1;5pFlank=CCATATCATTATTTTCTTGA;3pFlank=CAAACTTTACCATTATTCTT;VARTYPE=SNV	AD:DP:AF:NC:FC:RC:PM:QM:MQ:NM	1940,2:1942:9.99E-01,1.03E-03:0:1035,1:904,1:19.5:41.0:60.0:1.0
MT	11331	.	T	A	.	clustered	GENE=ENSMUSG00000064363;MSI=1.0;MSINT=1;5pFlank=CCATATCATTATTTTCTTGA;3pFlank=CAAACTTTACCATTATTCTT;VARTYPE=SNV	AD:DP:AF:NC:FC:RC:PM:QM:MQ:NM	1941,1:1942:9.99E-01,5.15E-04:0:1035,0:904,1:32.0:41.0:60.0:1.0
MT	11333	.	A	T	.	clustered	GENE=ENSMUSG00000064363;MSI=3.0;MSINT=1;5pFlank=ATATCATTATTTTCTTGATC;3pFlank=AACTTTACCATTATTCTTAT;VARTYPE=SNV	AD:DP:AF:NC:FC:RC:PM:QM:MQ:NM	1920,4:1924:9.98E-01,2.08E-03:0:1023,2:896,2:26.0:41.0:60.0:1.8
MT	11333	.	A	G	.	clustered	GENE=ENSMUSG00000064363;MSI=3.0;MSINT=1;5pFlank=ATATCATTATTTTCTTGATC;3pFlank=AACTTTACCATTATTCTTAT;VARTYPE=SNV	AD:DP:AF:NC:FC:RC:PM:QM:MQ:NM	1923,1:1924:9.99E-01,5.20E-04:0:1023,0:896,1:6.0:41.0:60.0:1.0
MT	11334	.	A	G	.	clustered	GENE=ENSMUSG00000064363;MSI=3.0;MSINT=1;5pFlank=TATCATTATTTTCTTGATCA;3pFlank=ACTTTACCATTATTCTTATA;VARTYPE=SNV	AD:DP:AF:NC:FC:RC:PM:QM:MQ:NM	1902,6:1908:9.97E-01,3.14E-03:1:1013,3:889,3:29.5:41.0:60.0:1.2
MT	11335	.	A	G	.	clustered	GENE=ENSMUSG00000064363;MSI=1.0;MSINT=1;5pFlank=ATCATTATTTTCTTGATCAA;3pFlank=CTTTACCATTATTCTTATAG;VARTYPE=SNV	AD:DP:AF:NC:FC:RC:PM:QM:MQ:NM	1916,1:1917:9.99E-01,5.22E-04:1:1032,0:883,1:7.0:41.0:60.0:1.0
MT	11335	.	A	T	.	clustered	GENE=ENSMUSG00000064363;MSI=1.0;MSINT=1;5pFlank=ATCATTATTTTCTTGATCAA;3pFlank=CTTTACCATTATTCTTATAG;VARTYPE=SNV	AD:DP:AF:NC:FC:RC:PM:QM:MQ:NM	1916,1:1917:9.99E-01,5.22E-04:1:1032,1:883,0:42.0:41.0:60.0:1.0
MT	11337	.	T	C	.	clustered	GENE=ENSMUSG00000064363;MSI=3.0;MSINT=1;5pFlank=CATTATTTTCTTGATCAAAC;3pFlank=TTACCATTATTCTTATAGGA;VARTYPE=SNV	AD:DP:AF:NC:FC:RC:PM:QM:MQ:NM	1873,5:1878:9.97E-01,2.66E-03:1:1050,1:823,4:26.6:41.0:60.0:1.4
MT	11338	.	T	C	.	clustered	GENE=ENSMUSG00000064363;MSI=3.0;MSINT=1;5pFlank=ATTATTTTCTTGATCAAACT;3pFlank=TACCATTATTCTTATAGGAA;VARTYPE=SNV	AD:DP:AF:NC:FC:RC:PM:QM:MQ:NM	1869,2:1871:9.99E-01,1.07E-03:5:1043,0:826,2:27.0:41.0:60.0:2.0
MT	11339	.	T	C	.	clustered	GENE=ENSMUSG00000064363;MSI=1.0;MSINT=1;5pFlank=TTATTTTCTTGATCAAACTT;3pFlank=ACCATTATTCTTATAGGAAT;VARTYPE=SNV	AD:DP:AF:NC:FC:RC:PM:QM:MQ:NM	1855,3:1858:9.98E-01,1.61E-03:9:1045,3:810,0:16.3:41.0:60.0:1.0
MT	11340	.	A	G	.	clustered	GENE=ENSMUSG00000064363;MSI=2.0;MSINT=1;5pFlank=TATTTTCTTGATCAAACTTT;3pFlank=CCATTATTCTTATAGGAATT;VARTYPE=SNV	AD:DP:AF:NC:FC:RC:PM:QM:MQ:NM	1869,3:1872:9.98E-01,1.60E-03:1:1047,1:821,2:30.7:41.0:60.0:1.7
MT	11340	.	A	T	.	clustered	GENE=ENSMUSG00000064363;MSI=2.0;MSINT=1;5pFlank=TATTTTCTTGATCAAACTTT;3pFlank=CCATTATTCTTATAGGAATT;VARTYPE=SNV	AD:DP:AF:NC:FC:RC:PM:QM:MQ:NM	1871,1:1872:9.99E-01,5.34E-04:1:1047,0:821,1:8.0:41.0:60.0:2.0
MT	11342	.	C	T	.	clustered	GENE=ENSMUSG00000064363;MSI=1.0;MSINT=1;5pFlank=TTTTCTTGATCAAACTTTAC;3pFlank=ATTATTCTTATAGGAATTAA;VARTYPE=SNV	AD:DP:AF:NC:FC:RC:PM:QM:MQ:NM	1859,4:1863:9.98E-01,2.15E-03:3:1046,1:813,3:25.8:41.0:60.0:1.2
MT	11343	.	A	G	.	clustered;near_indel	GENE=ENSMUSG00000064363;MSI=2.0;MSINT=1;5pFlank=TTTCTTGATCAAACTTTACC;3pFlank=TTATTCTTATAGGAATTAAC;VARTYPE=SNV	AD:DP:AF:NC:FC:RC:PM:QM:MQ:NM	1854,1:1855:9.99E-01,5.39E-04:1:1048,0:805,1:5.0:41.0:60.0:1.0
MT	11343	.	A	T	.	clustered;near_indel	GENE=ENSMUSG00000064363;MSI=2.0;MSINT=1;5pFlank=TTTCTTGATCAAACTTTACC;3pFlank=TTATTCTTATAGGAATTAAC;VARTYPE=SNV	AD:DP:AF:NC:FC:RC:PM:QM:MQ:NM	1854,1:1855:9.99E-01,5.39E-04:1:1048,1:805,0:23.0:41.0:60.0:1.0
MT	11344	.	T	C	.	clustered;near_indel	GENE=ENSMUSG00000064363;MSI=2.0;MSINT=1;5pFlank=TTCTTGATCAAACTTTACCA;3pFlank=TATTCTTATAGGAATTAACA;VARTYPE=SNV	AD:DP:AF:NC:FC:RC:PM:QM:MQ:NM	1828,7:1835:9.96E-01,3.81E-03:3:1048,0:780,7:19.7:41.0:60.0:1.4
MT	11345	.	T	C	.	clustered;near_indel	GENE=ENSMUSG00000064363;MSI=1.0;MSINT=1;5pFlank=TCTTGATCAAACTTTACCAT;3pFlank=ATTCTTATAGGAATTAACAT;VARTYPE=SNV	AD:DP:AF:NC:FC:RC:PM:QM:MQ:NM	1818,8:1826:9.96E-01,4.38E-03:2:1043,3:774,5:18.4:41.0:60.0:1.4
MT	11345	.	T	A	.	clustered;near_indel	GENE=ENSMUSG00000064363;MSI=1.0;MSINT=1;5pFlank=TCTTGATCAAACTTTACCAT;3pFlank=ATTCTTATAGGAATTAACAT;VARTYPE=SNV	AD:DP:AF:NC:FC:RC:PM:QM:MQ:NM	1825,1:1826:9.99E-01,5.48E-04:2:1043,1:774,0:5.0:41.0:60.0:1.0
MT	11346	.	A	AT	.	clustered	GENE=ENSMUSG00000064363;MSI=3.0;MSINT=1;5pFlank=CTTGATCAAACTTTACCATT;3pFlank=TTCTTATAGGAATTAACATT;VARTYPE=Insertion	AD:DP:AF:NC:FC:RC:PM:QM:MQ:NM	1817,1:1818:9.99E-01,5.50E-04:3:1042,1:774,0:16.0:41.0:60.0:0.0
MT	11346	.	A	G	.	clustered;near_indel	GENE=ENSMUSG00000064363;MSI=2.0;MSINT=1;5pFlank=CTTGATCAAACTTTACCATT;3pFlank=TTCTTATAGGAATTAACATT;VARTYPE=SNV	AD:DP:AF:NC:FC:RC:PM:QM:MQ:NM	1817,1:1818:9.99E-01,5.50E-04:3:1042,0:774,1:35.0:41.0:60.0:1.0
MT	11347	.	T	C	.	clustered;near_indel	GENE=ENSMUSG00000064363;MSI=2.0;MSINT=1;5pFlank=TTGATCAAACTTTACCATTA;3pFlank=TCTTATAGGAATTAACATTA;VARTYPE=SNV	AD:DP:AF:NC:FC:RC:PM:QM:MQ:NM	1786,2:1788:9.99E-01,1.12E-03:8:1040,1:746,1:18.5:41.0:60.0:1.5
MT	11348	.	T	C	.	clustered;near_indel	GENE=ENSMUSG00000064363;MSI=1.0;MSINT=1;5pFlank=TGATCAAACTTTACCATTAT;3pFlank=CTTATAGGAATTAACATTAT;VARTYPE=SNV	AD:DP:AF:NC:FC:RC:PM:QM:MQ:NM	1774,3:1777:9.98E-01,1.69E-03:1:1040,3:734,0:18.7:41.0:60.0:1.0
MT	11349	.	C	T	.	clustered;near_indel	GENE=ENSMUSG00000064363;MSI=2.0;MSINT=1;5pFlank=GATCAAACTTTACCATTATT;3pFlank=TTATAGGAATTAACATTATT;VARTYPE=SNV	AD:DP:AF:NC:FC:RC:PM:QM:MQ:NM	1788,1:1789:9.99E-01,5.59E-04:5:1054,1:734,0:37.0:41.0:60.0:1.0
MT	11350	.	T	C	.	clustered	GENE=ENSMUSG00000064363;MSI=2.0;MSINT=1;5pFlank=ATCAAACTTTACCATTATTC;3pFlank=TATAGGAATTAACATTATTA;VARTYPE=SNV	AD:DP:AF:NC:FC:RC:PM:QM:MQ:NM	1779,3:1782:9.98E-01,1.68E-03:3:1050,1:729,2:26.0:41.0:60.0:3.0
MT	11351	.	T	A	.	clustered	GENE=ENSMUSG00000064363;MSI=2.0;MSINT=2;5pFlank=TCAAACTTTACCATTATTCT;3pFlank=ATAGGAATTAACATTATTAT;VARTYPE=SNV	AD:DP:AF:NC:FC:RC:PM:QM:MQ:NM	1777,2:1779:9.99E-01,1.12E-03:2:1048,2:727,0:15.0:41.0:60.0:1.0
MT	11351	.	T	C	.	clustered	GENE=ENSMUSG00000064363;MSI=2.0;MSINT=2;5pFlank=TCAAACTTTACCATTATTCT;3pFlank=ATAGGAATTAACATTATTAT;VARTYPE=SNV	AD:DP:AF:NC:FC:RC:PM:QM:MQ:NM	1777,2:1779:9.99E-01,1.12E-03:2:1048,2:727,0:52.5:41.0:60.0:1.5
MT	11352	.	A	G	.	clustered	GENE=ENSMUSG00000064363;MSI=1.0;MSINT=1;5pFlank=CAAACTTTACCATTATTCTT;3pFlank=TAGGAATTAACATTATTATT;VARTYPE=SNV	AD:DP:AF:NC:FC:RC:PM:QM:MQ:NM	1771,4:1775:9.98E-01,2.25E-03:2:1037,1:732,3:19.8:41.0:60.0:1.2
MT	11352	.	A	T	.	clustered	GENE=ENSMUSG00000064363;MSI=1.0;MSINT=1;5pFlank=CAAACTTTACCATTATTCTT;3pFlank=TAGGAATTAACATTATTATT;VARTYPE=SNV	AD:DP:AF:NC:FC:RC:PM:QM:MQ:NM	1773,2:1775:9.99E-01,1.13E-03:2:1037,1:732,1:22.0:41.0:60.0:1.0
MT	11353	.	T	C	.	clustered	GENE=ENSMUSG00000064363;MSI=2.0;MSINT=2;5pFlank=AAACTTTACCATTATTCTTA;3pFlank=AGGAATTAACATTATTATTA;VARTYPE=SNV	AD:DP:AF:NC:FC:RC:PM:QM:MQ:NM	1773,9:1782:9.95E-01,5.05E-03:3:1042,8:731,1:27.0:41.0:60.0:1.1
MT	11357	.	A	G	.	clustered	GENE=ENSMUSG00000064363;MSI=2.0;MSINT=1;5pFlank=TTTACCATTATTCTTATAGG;3pFlank=ATTAACATTATTATTACAGG;VARTYPE=SNV	AD:DP:AF:NC:FC:RC:PM:QM:MQ:NM	1773,2:1775:9.99E-01,1.13E-03:1:1045,2:728,0:26.5:41.0:60.0:1.0
MT	11358	.	A	G	.	clustered	GENE=ENSMUSG00000064363;MSI=2.0;MSINT=1;5pFlank=TTACCATTATTCTTATAGGA;3pFlank=TTAACATTATTATTACAGGT;VARTYPE=SNV	AD:DP:AF:NC:FC:RC:PM:QM:MQ:NM	1766,7:1773:9.96E-01,3.95E-03:10:1047,6:719,1:31.7:41.0:60.0:1.4
MT	11359	.	T	C	.	clustered	GENE=ENSMUSG00000064363;MSI=2.0;MSINT=1;5pFlank=TACCATTATTCTTATAGGAA;3pFlank=TAACATTATTATTACAGGTA;VARTYPE=SNV	AD:DP:AF:NC:FC:RC:PM:QM:MQ:NM	1782,6:1788:9.97E-01,3.36E-03:0:1068,4:714,2:32.2:41.0:60.0:1.0
MT	11360	.	T	C	.	clustered	GENE=ENSMUSG00000064363;MSI=2.0;MSINT=1;5pFlank=ACCATTATTCTTATAGGAAT;3pFlank=AACATTATTATTACAGGTAT;VARTYPE=SNV	AD:DP:AF:NC:FC:RC:PM:QM:MQ:NM	1786,4:1790:9.98E-01,2.23E-03:1:1072,1:712,3:21.0:41.0:60.0:1.2
MT	11360	.	T	A	.	clustered	GENE=ENSMUSG00000064363;MSI=2.0;MSINT=1;5pFlank=ACCATTATTCTTATAGGAAT;3pFlank=AACATTATTATTACAGGTAT;VARTYPE=SNV	AD:DP:AF:NC:FC:RC:PM:QM:MQ:NM	1788,2:1790:9.99E-01,1.12E-03:1:1072,1:712,1:14.5:41.0:60.0:2.0
MT	11361	.	A	G	.	clustered	GENE=ENSMUSG00000064363;MSI=2.0;MSINT=1;5pFlank=CCATTATTCTTATAGGAATT;3pFlank=ACATTATTATTACAGGTATA;VARTYPE=SNV	AD:DP:AF:NC:FC:RC:PM:QM:MQ:NM	1810,6:1816:9.97E-01,3.30E-03:0:1089,3:720,3:24.0:41.0:60.0:1.3
MT	11361	.	A	T	.	clustered	GENE=ENSMUSG00000064363;MSI=2.0;MSINT=1;5pFlank=CCATTATTCTTATAGGAATT;3pFlank=ACATTATTATTACAGGTATA;VARTYPE=SNV	AD:DP:AF:NC:FC:RC:PM:QM:MQ:NM	1815,1:1816:9.99E-01,5.51E-04:0:1089,1:720,0:12.0:41.0:60.0:1.0
MT	11362	.	A	G	.	clustered	GENE=ENSMUSG00000064363;MSI=1.0;MSINT=1;5pFlank=CATTATTCTTATAGGAATTA;3pFlank=CATTATTATTACAGGTATAT;VARTYPE=SNV	AD:DP:AF:NC:FC:RC:PM:QM:MQ:NM	1818,9:1827:9.95E-01,4.93E-03:0:1101,5:717,4:18.6:41.0:60.0:1.4
MT	11364	.	A	G	.	clustered	GENE=ENSMUSG00000064363;MSI=2.0;MSINT=1;5pFlank=TTATTCTTATAGGAATTAAC;3pFlank=TTATTATTACAGGTATATAC;VARTYPE=SNV	AD:DP:AF:NC:FC:RC:PM:QM:MQ:NM	1834,4:1838:9.98E-01,2.18E-03:0:1111,3:723,1:13.5:41.0:60.0:1.0
MT	11365	.	T	C	.	clustered	GENE=ENSMUSG00000064363;MSI=3.0;MSINT=3;5pFlank=TATTCTTATAGGAATTAACA;3pFlank=TATTATTACAGGTATATACT;VARTYPE=SNV	AD:DP:AF:NC:FC:RC:PM:QM:MQ:NM	1831,1:1832:9.99E-01,5.46E-04:1:1110,0:721,1:19.0:41.0:60.0:1.0
MT	11366	.	T	A	.	clustered	GENE=ENSMUSG00000064363;MSI=3.0;MSINT=3;5pFlank=ATTCTTATAGGAATTAACAT;3pFlank=ATTATTACAGGTATATACTC;VARTYPE=SNV	AD:DP:AF:NC:FC:RC:PM:QM:MQ:NM	1823,1:1824:9.99E-01,5.48E-04:1:1110,0:712,1:47.0:41.0:60.0:1.0
MT	11366	.	T	C	.	clustered	GENE=ENSMUSG00000064363;MSI=3.0;MSINT=3;5pFlank=ATTCTTATAGGAATTAACAT;3pFlank=ATTATTACAGGTATATACTC;VARTYPE=SNV	AD:DP:AF:NC:FC:RC:PM:QM:MQ:NM	1823,1:1824:9.99E-01,5.48E-04:1:1110,0:712,1:29.0:41.0:60.0:1.0
MT	11367	.	A	G	.	clustered	GENE=ENSMUSG00000064363;MSI=2.0;MSINT=1;5pFlank=TTCTTATAGGAATTAACATT;3pFlank=TTATTACAGGTATATACTCA;VARTYPE=SNV	AD:DP:AF:NC:FC:RC:PM:QM:MQ:NM	1814,3:1817:9.98E-01,1.65E-03:2:1101,0:713,3:44.3:41.0:60.0:1.3
MT	11368	.	T	C	.	clustered	GENE=ENSMUSG00000064363;MSI=3.0;MSINT=3;5pFlank=TCTTATAGGAATTAACATTA;3pFlank=TATTACAGGTATATACTCAA;VARTYPE=SNV	AD:DP:AF:NC:FC:RC:PM:QM:MQ:NM	1814,2:1816:9.99E-01,1.10E-03:1:1099,1:714,1:7.5:41.0:60.0:1.5
MT	11368	.	T	A	.	clustered	GENE=ENSMUSG00000064363;MSI=3.0;MSINT=3;5pFlank=TCTTATAGGAATTAACATTA;3pFlank=TATTACAGGTATATACTCAA;VARTYPE=SNV	AD:DP:AF:NC:FC:RC:PM:QM:MQ:NM	1815,1:1816:9.99E-01,5.51E-04:1:1099,1:714,0:29.0:41.0:60.0:1.0
MT	11369	.	T	C	.	clustered;near_indel	GENE=ENSMUSG00000064363;MSI=3.0;MSINT=3;5pFlank=CTTATAGGAATTAACATTAT;3pFlank=ATTACAGGTATATACTCAAT;VARTYPE=SNV	AD:DP:AF:NC:FC:RC:PM:QM:MQ:NM	1798,3:1801:9.98E-01,1.67E-03:1:1099,2:699,1:27.3:41.0:60.0:1.3
MT	11370	.	A	G	.	clustered;near_indel	GENE=ENSMUSG00000064363;MSI=2.0;MSINT=1;5pFlank=TTATAGGAATTAACATTATT;3pFlank=TTACAGGTATATACTCAATA;VARTYPE=SNV	AD:DP:AF:NC:FC:RC:PM:QM:MQ:NM	1797,3:1800:9.98E-01,1.67E-03:3:1086,1:711,2:20.7:41.0:60.0:1.0
MT	11371	.	T	C	.	clustered;near_indel	GENE=ENSMUSG00000064363;MSI=3.0;MSINT=3;5pFlank=TATAGGAATTAACATTATTA;3pFlank=TACAGGTATATACTCAATAT;VARTYPE=SNV	AD:DP:AF:NC:FC:RC:PM:QM:MQ:NM	1788,2:1790:9.99E-01,1.12E-03:2:1083,2:705,0:20.0:41.0:60.0:1.5
MT	11372	.	T	C	.	clustered;near_indel	GENE=ENSMUSG00000064363;MSI=3.0;MSINT=3;5pFlank=ATAGGAATTAACATTATTAT;3pFlank=ACAGGTATATACTCAATATA;VARTYPE=SNV	AD:DP:AF:NC:FC:RC:PM:QM:MQ:NM	1788,4:1792:9.98E-01,2.23E-03:1:1084,3:704,1:22.5:41.0:60.0:1.2
MT	11372	.	TA	T	.	clustered	GENE=ENSMUSG00000064363;MSI=3.0;MSINT=3;5pFlank=ATAGGAATTAACATTATTAT;3pFlank=CAGGTATATACTCAATATAC;VARTYPE=Deletion	AD:DP:AF:NC:FC:RC:PM:QM:MQ:NM	1802,2:1804:9.99E-01,1.11E-03:2:1081,1:709,1:36.5:41.0:60.0:0.0
MT	11373	.	A	T	.	clustered;near_indel	GENE=ENSMUSG00000064363;MSI=1.0;MSINT=1;5pFlank=TAGGAATTAACATTATTATT;3pFlank=CAGGTATATACTCAATATAC;VARTYPE=SNV	AD:DP:AF:NC:FC:RC:PM:QM:MQ:NM	1793,11:1804:9.94E-01,6.10E-03:2:1081,7:709,4:26.5:41.0:60.0:1.5
MT	11373	.	A	G	.	clustered;near_indel	GENE=ENSMUSG00000064363;MSI=1.0;MSINT=1;5pFlank=TAGGAATTAACATTATTATT;3pFlank=CAGGTATATACTCAATATAC;VARTYPE=SNV	AD:DP:AF:NC:FC:RC:PM:QM:MQ:NM	1803,1:1804:9.99E-01,5.54E-04:2:1081,1:709,0:15.0:41.0:60.0:1.0
MT	11374	.	C	T	.	clustered;near_indel	GENE=ENSMUSG00000064363;MSI=1.0;MSINT=1;5pFlank=AGGAATTAACATTATTATTA;3pFlank=AGGTATATACTCAATATACA;VARTYPE=SNV	AD:DP:AF:NC:FC:RC:PM:QM:MQ:NM	1812,1:1813:9.99E-01,5.52E-04:4:1093,0:719,1:7.0:41.0:60.0:1.0
MT	11375	.	A	G	.	clustered;near_indel	GENE=ENSMUSG00000064363;MSI=2.0;MSINT=1;5pFlank=GGAATTAACATTATTATTAC;3pFlank=GGTATATACTCAATATACAT;VARTYPE=SNV	AD:DP:AF:NC:FC:RC:PM:QM:MQ:NM	1807,2:1809:9.99E-01,1.11E-03:3:1080,1:727,1:34.0:41.0:60.0:1.5
MT	11376	.	G	T	.	clustered	GENE=ENSMUSG00000064363;MSI=2.0;MSINT=1;5pFlank=GAATTAACATTATTATTACA;3pFlank=GTATATACTCAATATACATA;VARTYPE=SNV	AD:DP:AF:NC:FC:RC:PM:QM:MQ:NM	1814,1:1815:9.99E-01,5.51E-04:6:1085,1:729,0:52.0:41.0:60.0:2.0
MT	11378	.	T	C	.	clustered	GENE=ENSMUSG00000064363;MSI=3.0;MSINT=2;5pFlank=ATTAACATTATTATTACAGG;3pFlank=ATATACTCAATATACATAAT;VARTYPE=SNV	AD:DP:AF:NC:FC:RC:PM:QM:MQ:NM	1816,6:1822:9.97E-01,3.29E-03:1:1074,4:739,2:23.2:41.0:60.0:1.3
MT	11378	.	T	A	.	clustered	GENE=ENSMUSG00000064363;MSI=3.0;MSINT=2;5pFlank=ATTAACATTATTATTACAGG;3pFlank=ATATACTCAATATACATAAT;VARTYPE=SNV	AD:DP:AF:NC:FC:RC:PM:QM:MQ:NM	1820,2:1822:9.99E-01,1.10E-03:1:1074,2:739,0:31.0:41.0:60.0:1.0
MT	11378	.	T	G	.	clustered	GENE=ENSMUSG00000064363;MSI=3.0;MSINT=2;5pFlank=ATTAACATTATTATTACAGG;3pFlank=ATATACTCAATATACATAAT;VARTYPE=SNV	AD:DP:AF:NC:FC:RC:PM:QM:MQ:NM	1821,1:1822:9.99E-01,5.49E-04:1:1074,0:739,1:29.0:41.0:60.0:1.0
MT	11379	.	A	G	.	clustered	GENE=ENSMUSG00000064363;MSI=2.0;MSINT=2;5pFlank=TTAACATTATTATTACAGGT;3pFlank=TATACTCAATATACATAATT;VARTYPE=SNV	AD:DP:AF:NC:FC:RC:PM:QM:MQ:NM	1813,5:1818:9.97E-01,2.75E-03:10:1057,2:756,3:49.8:41.0:60.0:1.0
MT	11380	.	T	C	.	clustered	GENE=ENSMUSG00000064363;MSI=3.0;MSINT=2;5pFlank=TAACATTATTATTACAGGTA;3pFlank=ATACTCAATATACATAATTA;VARTYPE=SNV	AD:DP:AF:NC:FC:RC:PM:QM:MQ:NM	1836,5:1841:9.97E-01,2.72E-03:1:1073,2:761,3:23.6:41.0:60.0:1.0
MT	11380	.	T	A	.	clustered	GENE=ENSMUSG00000064363;MSI=3.0;MSINT=2;5pFlank=TAACATTATTATTACAGGTA;3pFlank=ATACTCAATATACATAATTA;VARTYPE=SNV	AD:DP:AF:NC:FC:RC:PM:QM:MQ:NM	1840,1:1841:9.99E-01,5.43E-04:1:1073,1:761,0:16.0:41.0:60.0:1.0
MT	11380	.	T	G	.	clustered	GENE=ENSMUSG00000064363;MSI=3.0;MSINT=2;5pFlank=TAACATTATTATTACAGGTA;3pFlank=ATACTCAATATACATAATTA;VARTYPE=SNV	AD:DP:AF:NC:FC:RC:PM:QM:MQ:NM	1840,1:1841:9.99E-01,5.43E-04:1:1073,0:761,1:3.0:41.0:60.0:1.0
MT	11381	.	A	G	.	clustered	GENE=ENSMUSG00000064363;MSI=2.0;MSINT=2;5pFlank=AACATTATTATTACAGGTAT;3pFlank=TACTCAATATACATAATTAT;VARTYPE=SNV	AD:DP:AF:NC:FC:RC:PM:QM:MQ:NM	1854,8:1862:9.96E-01,4.30E-03:1:1070,5:779,3:13.6:41.0:60.0:1.2
MT	11381	.	A	T	.	clustered	GENE=ENSMUSG00000064363;MSI=2.0;MSINT=2;5pFlank=AACATTATTATTACAGGTAT;3pFlank=TACTCAATATACATAATTAT;VARTYPE=SNV	AD:DP:AF:NC:FC:RC:PM:QM:MQ:NM	1858,4:1862:9.98E-01,2.15E-03:1:1070,1:779,3:37.8:41.0:60.0:1.2
MT	11381	.	A	C	.	clustered	GENE=ENSMUSG00000064363;MSI=2.0;MSINT=2;5pFlank=AACATTATTATTACAGGTAT;3pFlank=TACTCAATATACATAATTAT;VARTYPE=SNV	AD:DP:AF:NC:FC:RC:PM:QM:MQ:NM	1861,1:1862:9.99E-01,5.37E-04:1:1070,1:779,0:11.0:41.0:60.0:1.0
MT	11382	.	T	C	.	clustered	GENE=ENSMUSG00000064363;MSI=3.0;MSINT=2;5pFlank=ACATTATTATTACAGGTATA;3pFlank=ACTCAATATACATAATTATT;VARTYPE=SNV	AD:DP:AF:NC:FC:RC:PM:QM:MQ:NM	1875,6:1881:9.97E-01,3.19E-03:2:1080,5:795,1:11.8:41.0:60.0:1.2
MT	11383	.	A	T	.	clustered	GENE=ENSMUSG00000064363;MSI=1.0;MSINT=1;5pFlank=CATTATTATTACAGGTATAT;3pFlank=CTCAATATACATAATTATTA;VARTYPE=SNV	AD:DP:AF:NC:FC:RC:PM:QM:MQ:NM	1947,6:1953:9.97E-01,3.07E-03:1:1147,5:798,1:13.0:41.0:60.0:1.2
MT	11383	.	A	G	.	clustered	GENE=ENSMUSG00000064363;MSI=1.0;MSINT=1;5pFlank=CATTATTATTACAGGTATAT;3pFlank=CTCAATATACATAATTATTA;VARTYPE=SNV	AD:DP:AF:NC:FC:RC:PM:QM:MQ:NM	1951,2:1953:9.99E-01,1.02E-03:1:1147,1:798,1:21.0:41.0:60.0:1.0
MT	11385	.	T	C	.	clustered	GENE=ENSMUSG00000064363;MSI=1.0;MSINT=1;5pFlank=TTATTATTACAGGTATATAC;3pFlank=CAATATACATAATTATTACC;VARTYPE=SNV	AD:DP:AF:NC:FC:RC:PM:QM:MQ:NM	1968,2:1970:9.99E-01,1.02E-03:4:1158,0:810,2:28.5:41.0:60.0:1.0
MT	11386	.	C	T	.	clustered	GENE=ENSMUSG00000064363;MSI=2.0;MSINT=1;5pFlank=TATTATTACAGGTATATACT;3pFlank=AATATACATAATTATTACCA;VARTYPE=SNV	AD:DP:AF:NC:FC:RC:PM:QM:MQ:NM	1979,2:1981:9.99E-01,1.01E-03:4:1143,1:836,1:25.0:41.0:60.0:2.0
MT	11387	.	A	T	.	clustered	GENE=ENSMUSG00000064363;MSI=2.0;MSINT=1;5pFlank=ATTATTACAGGTATATACTC;3pFlank=ATATACATAATTATTACCAC;VARTYPE=SNV	AD:DP:AF:NC:FC:RC:PM:QM:MQ:NM	1994,2:1996:9.99E-01,1.00E-03:0:1147,1:847,1:21.5:41.0:60.0:1.0
MT	11389	.	T	C	.	clustered	GENE=ENSMUSG00000064363;MSI=2.0;MSINT=2;5pFlank=TATTACAGGTATATACTCAA;3pFlank=ATACATAATTATTACCACCC;VARTYPE=SNV	AD:DP:AF:NC:FC:RC:PM:QM:MQ:NM	2008,8:2016:9.96E-01,3.97E-03:5:1149,6:852,2:25.6:41.0:60.0:1.0
MT	11389	.	T	G	.	clustered	GENE=ENSMUSG00000064363;MSI=2.0;MSINT=2;5pFlank=TATTACAGGTATATACTCAA;3pFlank=ATACATAATTATTACCACCC;VARTYPE=SNV	AD:DP:AF:NC:FC:RC:PM:QM:MQ:NM	2009,7:2016:9.97E-01,3.47E-03:5:1149,5:852,2:18.4:41.0:60.0:1.7
MT	11390	.	A	G	.	clustered	GENE=ENSMUSG00000064363;MSI=2.0;MSINT=2;5pFlank=ATTACAGGTATATACTCAAT;3pFlank=TACATAATTATTACCACCCA;VARTYPE=SNV	AD:DP:AF:NC:FC:RC:PM:QM:MQ:NM	2044,1:2045:1.00E+00,4.89E-04:3:1173,1:871,0:37.0:41.0:60.0:1.0
MT	11391	.	T	C	.	clustered	GENE=ENSMUSG00000064363;MSI=2.0;MSINT=2;5pFlank=TTACAGGTATATACTCAATA;3pFlank=ACATAATTATTACCACCCAA;VARTYPE=SNV	AD:DP:AF:NC:FC:RC:PM:QM:MQ:NM	2054,5:2059:9.98E-01,2.43E-03:1:1181,2:872,3:28.8:41.0:60.0:1.2
MT	11391	.	T	G	.	clustered	GENE=ENSMUSG00000064363;MSI=2.0;MSINT=2;5pFlank=TTACAGGTATATACTCAATA;3pFlank=ACATAATTATTACCACCCAA;VARTYPE=SNV	AD:DP:AF:NC:FC:RC:PM:QM:MQ:NM	2058,1:2059:1.00E+00,4.86E-04:1:1181,0:872,1:29.0:41.0:60.0:1.0
MT	11392	.	A	G	.	clustered	GENE=ENSMUSG00000064363;MSI=1.0;MSINT=1;5pFlank=TACAGGTATATACTCAATAT;3pFlank=CATAATTATTACCACCCAAC;VARTYPE=SNV	AD:DP:AF:NC:FC:RC:PM:QM:MQ:NM	2066,7:2073:9.97E-01,3.38E-03:0:1169,4:891,3:22.1:41.0:60.0:1.0
MT	11392	.	A	T	.	clustered	GENE=ENSMUSG00000064363;MSI=1.0;MSINT=1;5pFlank=TACAGGTATATACTCAATAT;3pFlank=CATAATTATTACCACCCAAC;VARTYPE=SNV	AD:DP:AF:NC:FC:RC:PM:QM:MQ:NM	2067,6:2073:9.97E-01,2.89E-03:0:1169,3:891,3:40.2:41.0:60.0:1.3
MT	11395	.	T	C	.	clustered	GENE=ENSMUSG00000064363;MSI=2.0;MSINT=1;5pFlank=AGGTATATACTCAATATACA;3pFlank=AATTATTACCACCCAACGCG;VARTYPE=SNV	AD:DP:AF:NC:FC:RC:PM:QM:MQ:NM	2153,1:2154:1.00E+00,4.64E-04:2:1222,1:931,0:14.0:41.0:60.0:1.0
MT	11396	.	A	G	.	clustered	GENE=ENSMUSG00000064363;MSI=2.0;MSINT=1;5pFlank=GGTATATACTCAATATACAT;3pFlank=ATTATTACCACCCAACGCGG;VARTYPE=SNV	AD:DP:AF:NC:FC:RC:PM:QM:MQ:NM	2169,1:2170:1.00E+00,4.61E-04:0:1210,1:958,0:14.0:41.0:60.0:1.0
MT	11396	.	A	T	.	clustered	GENE=ENSMUSG00000064363;MSI=2.0;MSINT=1;5pFlank=GGTATATACTCAATATACAT;3pFlank=ATTATTACCACCCAACGCGG;VARTYPE=SNV	AD:DP:AF:NC:FC:RC:PM:QM:MQ:NM	2169,1:2170:1.00E+00,4.61E-04:0:1210,0:958,1:23.0:41.0:60.0:3.0
MT	11397	.	A	G	.	clustered;near_indel	GENE=ENSMUSG00000064363;MSI=2.0;MSINT=1;5pFlank=GTATATACTCAATATACATA;3pFlank=TTATTACCACCCAACGCGGC;VARTYPE=SNV	AD:DP:AF:NC:FC:RC:PM:QM:MQ:NM	2177,2:2179:9.99E-01,9.18E-04:0:1210,2:966,0:7.5:41.0:60.0:1.0
MT	11397	.	A	T	.	clustered;near_indel	GENE=ENSMUSG00000064363;MSI=2.0;MSINT=1;5pFlank=GTATATACTCAATATACATA;3pFlank=TTATTACCACCCAACGCGGC;VARTYPE=SNV	AD:DP:AF:NC:FC:RC:PM:QM:MQ:NM	2178,1:2179:1.00E+00,4.59E-04:0:1210,0:966,1:12.0:41.0:60.0:1.0
MT	11398	.	T	C	.	clustered;near_indel	GENE=ENSMUSG00000064363;MSI=2.0;MSINT=1;5pFlank=TATATACTCAATATACATAA;3pFlank=TATTACCACCCAACGCGGCA;VARTYPE=SNV	AD:DP:AF:NC:FC:RC:PM:QM:MQ:NM	2177,6:2183:9.97E-01,2.75E-03:1:1213,5:964,1:26.0:41.0:60.0:1.2
MT	11399	.	T	C	.	clustered;near_indel	GENE=ENSMUSG00000064363;MSI=2.0;MSINT=3;5pFlank=ATATACTCAATATACATAAT;3pFlank=ATTACCACCCAACGCGGCAA;VARTYPE=SNV	AD:DP:AF:NC:FC:RC:PM:QM:MQ:NM	2184,2:2186:9.99E-01,9.15E-04:0:1221,2:963,0:16.5:41.0:60.0:1.0
MT	11400	.	A	G	.	clustered;near_indel	GENE=ENSMUSG00000064363;MSI=2.0;MSINT=1;5pFlank=TATACTCAATATACATAATT;3pFlank=TTACCACCCAACGCGGCAAA;VARTYPE=SNV	AD:DP:AF:NC:FC:RC:PM:QM:MQ:NM	2210,3:2213:9.99E-01,1.36E-03:0:1233,2:976,1:31.0:41.0:60.0:1.0
MT	11400	.	A	T	.	clustered;near_indel	GENE=ENSMUSG00000064363;MSI=2.0;MSINT=1;5pFlank=TATACTCAATATACATAATT;3pFlank=TTACCACCCAACGCGGCAAA;VARTYPE=SNV	AD:DP:AF:NC:FC:RC:PM:QM:MQ:NM	2212,1:2213:1.00E+00,4.52E-04:0:1233,1:976,0:17.0:41.0:60.0:1.0
MT	11400	.	AT	A	.	clustered	GENE=ENSMUSG00000064363;MSI=2.0;MSINT=1;5pFlank=TATACTCAATATACATAATT;3pFlank=TACCACCCAACGCGGCAAAC;VARTYPE=Deletion	AD:DP:AF:NC:FC:RC:PM:QM:MQ:NM	2224,1:2225:1.00E+00,4.49E-04:1:1229,0:988,1:6.0:41.0:60.0:0.0
MT	11401	.	T	C	.	clustered;near_indel	GENE=ENSMUSG00000064363;MSI=2.0;MSINT=1;5pFlank=ATACTCAATATACATAATTA;3pFlank=TACCACCCAACGCGGCAAAC;VARTYPE=SNV	AD:DP:AF:NC:FC:RC:PM:QM:MQ:NM	2219,6:2225:9.97E-01,2.70E-03:1:1229,5:988,1:16.5:41.0:60.0:1.3
MT	11401	.	T	G	.	clustered;near_indel	GENE=ENSMUSG00000064363;MSI=2.0;MSINT=1;5pFlank=ATACTCAATATACATAATTA;3pFlank=TACCACCCAACGCGGCAAAC;VARTYPE=SNV	AD:DP:AF:NC:FC:RC:PM:QM:MQ:NM	2224,1:2225:1.00E+00,4.49E-04:1:1229,0:988,1:44.0:41.0:60.0:2.0
MT	11402	.	T	C	.	clustered;near_indel	GENE=ENSMUSG00000064363;MSI=2.0;MSINT=3;5pFlank=TACTCAATATACATAATTAT;3pFlank=ACCACCCAACGCGGCAAACT;VARTYPE=SNV	AD:DP:AF:NC:FC:RC:PM:QM:MQ:NM	2230,12:2242:9.95E-01,5.35E-03:3:1241,8:986,4:25.2:41.0:60.0:1.8
MT	11402	.	T	A	.	clustered;near_indel	GENE=ENSMUSG00000064363;MSI=2.0;MSINT=3;5pFlank=TACTCAATATACATAATTAT;3pFlank=ACCACCCAACGCGGCAAACT;VARTYPE=SNV	AD:DP:AF:NC:FC:RC:PM:QM:MQ:NM	2239,3:2242:9.99E-01,1.34E-03:3:1241,2:986,1:39.3:41.0:60.0:2.0
MT	11402	.	TA	T	.	clustered	GENE=ENSMUSG00000064363;MSI=2.0;MSINT=1;5pFlank=TACTCAATATACATAATTAT;3pFlank=CCACCCAACGCGGCAAACTA;VARTYPE=Deletion	AD:DP:AF:NC:FC:RC:PM:QM:MQ:NM	2277,2:2279:9.99E-01,8.78E-04:5:1255,1:1015,1:21.5:41.0:60.0:0.0
MT	11403	.	A	G	.	clustered;near_indel	GENE=ENSMUSG00000064363;MSI=2.0;MSINT=1;5pFlank=ACTCAATATACATAATTATT;3pFlank=CCACCCAACGCGGCAAACTA;VARTYPE=SNV	AD:DP:AF:NC:FC:RC:PM:QM:MQ:NM	2275,4:2279:9.98E-01,1.76E-03:5:1255,2:1015,2:13.2:41.0:60.0:2.0
MT	11403	.	A	T	.	clustered;near_indel	GENE=ENSMUSG00000064363;MSI=2.0;MSINT=1;5pFlank=ACTCAATATACATAATTATT;3pFlank=CCACCCAACGCGGCAAACTA;VARTYPE=SNV	AD:DP:AF:NC:FC:RC:PM:QM:MQ:NM	2277,2:2279:9.99E-01,8.78E-04:5:1255,2:1015,0:16.0:41.0:60.0:1.0
MT	11403	.	A	C	.	clustered;near_indel	GENE=ENSMUSG00000064363;MSI=2.0;MSINT=1;5pFlank=ACTCAATATACATAATTATT;3pFlank=CCACCCAACGCGGCAAACTA;VARTYPE=SNV	AD:DP:AF:NC:FC:RC:PM:QM:MQ:NM	2278,1:2279:1.00E+00,4.39E-04:5:1255,1:1015,0:26.0:41.0:60.0:1.0
MT	11404	.	C	T	.	clustered;near_indel	GENE=ENSMUSG00000064363;MSI=2.0;MSINT=1;5pFlank=CTCAATATACATAATTATTA;3pFlank=CACCCAACGCGGCAAACTAA;VARTYPE=SNV	AD:DP:AF:NC:FC:RC:PM:QM:MQ:NM	2276,8:2284:9.96E-01,3.50E-03:14:1240,6:1035,2:13.5:41.0:60.0:1.5
MT	11404	.	C	A	.	clustered;near_indel	GENE=ENSMUSG00000064363;MSI=2.0;MSINT=1;5pFlank=CTCAATATACATAATTATTA;3pFlank=CACCCAACGCGGCAAACTAA;VARTYPE=SNV	AD:DP:AF:NC:FC:RC:PM:QM:MQ:NM	2283,1:2284:1.00E+00,4.38E-04:14:1240,1:1035,0:56.0:41.0:60.0:1.0
MT	11405	.	C	T	.	clustered;near_indel	GENE=ENSMUSG00000064363;MSI=1.0;MSINT=1;5pFlank=TCAATATACATAATTATTAC;3pFlank=ACCCAACGCGGCAAACTAAC;VARTYPE=SNV	AD:DP:AF:NC:FC:RC:PM:QM:MQ:NM	2294,6:2300:9.97E-01,2.61E-03:11:1244,2:1050,4:28.2:41.0:60.0:1.5
MT	11406	.	A	T	.	clustered	GENE=ENSMUSG00000064363;MSI=3.0;MSINT=1;5pFlank=CAATATACATAATTATTACC;3pFlank=CCCAACGCGGCAAACTAACC;VARTYPE=SNV	AD:DP:AF:NC:FC:RC:PM:QM:MQ:NM	2324,5:2329:9.98E-01,2.15E-03:6:1265,3:1054,2:27.0:41.0:60.0:2.0
MT	11406	.	A	G	.	clustered	GENE=ENSMUSG00000064363;MSI=3.0;MSINT=1;5pFlank=CAATATACATAATTATTACC;3pFlank=CCCAACGCGGCAAACTAACC;VARTYPE=SNV	AD:DP:AF:NC:FC:RC:PM:QM:MQ:NM	2325,4:2329:9.98E-01,1.72E-03:6:1265,3:1054,1:8.2:41.0:60.0:1.2
MT	11406	.	A	C	.	clustered	GENE=ENSMUSG00000064363;MSI=3.0;MSINT=1;5pFlank=CAATATACATAATTATTACC;3pFlank=CCCAACGCGGCAAACTAACC;VARTYPE=SNV	AD:DP:AF:NC:FC:RC:PM:QM:MQ:NM	2328,1:2329:1.00E+00,4.29E-04:6:1265,0:1054,1:23.0:41.0:60.0:1.0
MT	11409	.	C	T	.	clustered	GENE=ENSMUSG00000064363;MSI=2.0;MSINT=1;5pFlank=TATACATAATTATTACCACC;3pFlank=AACGCGGCAAACTAACCAAC;VARTYPE=SNV	AD:DP:AF:NC:FC:RC:PM:QM:MQ:NM	2414,3:2417:9.99E-01,1.24E-03:6:1322,0:1091,3:33.0:41.0:60.0:1.3
MT	11409	.	C	A	.	clustered	GENE=ENSMUSG00000064363;MSI=2.0;MSINT=1;5pFlank=TATACATAATTATTACCACC;3pFlank=AACGCGGCAAACTAACCAAC;VARTYPE=SNV	AD:DP:AF:NC:FC:RC:PM:QM:MQ:NM	2416,1:2417:1.00E+00,4.14E-04:6:1322,0:1091,1:28.0:41.0:60.0:1.0
MT	11410	.	A	G	.	clustered	GENE=ENSMUSG00000064363;MSI=2.0;MSINT=1;5pFlank=ATACATAATTATTACCACCC;3pFlank=ACGCGGCAAACTAACCAACC;VARTYPE=SNV	AD:DP:AF:NC:FC:RC:PM:QM:MQ:NM	2430,5:2435:9.98E-01,2.05E-03:9:1322,4:1108,1:5.4:41.0:60.0:1.8
MT	11411	.	A	G	.	clustered	GENE=ENSMUSG00000064363;MSI=1.0;MSINT=1;5pFlank=TACATAATTATTACCACCCA;3pFlank=CGCGGCAAACTAACCAACCA;VARTYPE=SNV	AD:DP:AF:NC:FC:RC:PM:QM:MQ:NM	2464,5:2469:9.98E-01,2.03E-03:14:1353,3:1111,2:24.0:41.0:60.0:1.8
MT	11412	.	C	A	.	clustered	GENE=ENSMUSG00000064363;MSI=2.0;MSINT=2;5pFlank=ACATAATTATTACCACCCAA;3pFlank=GCGGCAAACTAACCAACCAT;VARTYPE=SNV	AD:DP:AF:NC:FC:RC:PM:QM:MQ:NM	2569,1:2570:1.00E+00,3.89E-04:4:1437,0:1131,1:32.0:41.0:60.0:1.0
MT	11412	.	C	T	.	clustered	GENE=ENSMUSG00000064363;MSI=2.0;MSINT=2;5pFlank=ACATAATTATTACCACCCAA;3pFlank=GCGGCAAACTAACCAACCAT;VARTYPE=SNV	AD:DP:AF:NC:FC:RC:PM:QM:MQ:NM	2569,1:2570:1.00E+00,3.89E-04:4:1437,0:1131,1:47.0:41.0:60.0:2.0
MT	11414	.	C	T	.	clustered	GENE=ENSMUSG00000064363;MSI=2.0;MSINT=1;5pFlank=ATAATTATTACCACCCAACG;3pFlank=GGCAAACTAACCAACCATAT;VARTYPE=SNV	AD:DP:AF:NC:FC:RC:PM:QM:MQ:NM	2733,3:2736:9.99E-01,1.10E-03:8:1567,3:1166,0:21.0:41.0:60.0:1.0
MT	11415	.	G	A	.	clustered	GENE=ENSMUSG00000064363;MSI=2.0;MSINT=1;5pFlank=TAATTATTACCACCCAACGC;3pFlank=GCAAACTAACCAACCATATA;VARTYPE=SNV	AD:DP:AF:NC:FC:RC:PM:QM:MQ:NM	2772,1:2773:1.00E+00,3.61E-04:7:1604,1:1168,0:8.0:41.0:60.0:1.0
MT	11416	.	G	C	.	clustered	GENE=ENSMUSG00000064363;MSI=1.0;MSINT=1;5pFlank=AATTATTACCACCCAACGCG;3pFlank=CAAACTAACCAACCATATAA;VARTYPE=SNV	AD:DP:AF:NC:FC:RC:PM:QM:MQ:NM	2849,2:2851:9.99E-01,7.02E-04:9:1684,1:1165,1:11.5:41.0:60.0:2.0
MT	11417	.	C	T	.	clustered	GENE=ENSMUSG00000064363;MSI=3.0;MSINT=1;5pFlank=ATTATTACCACCCAACGCGG;3pFlank=AAACTAACCAACCATATAAT;VARTYPE=SNV	AD:DP:AF:NC:FC:RC:PM:QM:MQ:NM	3002,2:3004:9.99E-01,6.66E-04:5:1828,2:1174,0:8.5:41.0:60.0:1.0
MT	11418	.	A	G	.	clustered	GENE=ENSMUSG00000064363;MSI=3.0;MSINT=1;5pFlank=TTATTACCACCCAACGCGGC;3pFlank=AACTAACCAACCATATAATT;VARTYPE=SNV	AD:DP:AF:NC:FC:RC:PM:QM:MQ:NM	2999,3:3002:9.99E-01,9.99E-04:3:1811,3:1185,0:24.0:41.0:60.0:1.0
MT	11418	.	A	T	.	clustered	GENE=ENSMUSG00000064363;MSI=3.0;MSINT=1;5pFlank=TTATTACCACCCAACGCGGC;3pFlank=AACTAACCAACCATATAATT;VARTYPE=SNV	AD:DP:AF:NC:FC:RC:PM:QM:MQ:NM	2999,3:3002:9.99E-01,9.99E-04:3:1811,1:1185,2:34.7:41.0:60.0:1.7
MT	11419	.	A	G	.	clustered	GENE=ENSMUSG00000064363;MSI=3.0;MSINT=1;5pFlank=TATTACCACCCAACGCGGCA;3pFlank=ACTAACCAACCATATAATTA;VARTYPE=SNV	AD:DP:AF:NC:FC:RC:PM:QM:MQ:NM	3018,6:3024:9.98E-01,1.98E-03:11:1831,4:1187,2:26.0:41.0:60.0:1.3
MT	11420	.	A	G	.	clustered	GENE=ENSMUSG00000064363;MSI=1.0;MSINT=1;5pFlank=ATTACCACCCAACGCGGCAA;3pFlank=CTAACCAACCATATAATTAA;VARTYPE=SNV	AD:DP:AF:NC:FC:RC:PM:QM:MQ:NM	3012,4:3016:9.99E-01,1.33E-03:2:1840,1:1172,3:37.0:41.0:60.0:1.8
MT	11422	.	T	C	.	clustered	GENE=ENSMUSG00000064363;MSI=2.0;MSINT=1;5pFlank=TACCACCCAACGCGGCAAAC;3pFlank=AACCAACCATATAATTAACC;VARTYPE=SNV	AD:DP:AF:NC:FC:RC:PM:QM:MQ:NM	3055,8:3063:9.97E-01,2.61E-03:2:1872,6:1183,2:29.6:41.0:60.0:1.4
MT	11423	.	A	G	.	clustered	GENE=ENSMUSG00000064363;MSI=2.0;MSINT=1;5pFlank=ACCACCCAACGCGGCAAACT;3pFlank=ACCAACCATATAATTAACCT;VARTYPE=SNV	AD:DP:AF:NC:FC:RC:PM:QM:MQ:NM	3079,4:3083:9.99E-01,1.30E-03:8:1876,2:1203,2:28.5:41.0:60.0:1.2
MT	11424	.	A	G	.	clustered	GENE=ENSMUSG00000064363;MSI=2.0;MSINT=1;5pFlank=CCACCCAACGCGGCAAACTA;3pFlank=CCAACCATATAATTAACCTC;VARTYPE=SNV	AD:DP:AF:NC:FC:RC:PM:QM:MQ:NM	3070,5:3075:9.98E-01,1.63E-03:7:1877,1:1192,4:35.4:41.0:60.0:1.2
MT	11424	.	A	C	.	clustered	GENE=ENSMUSG00000064363;MSI=2.0;MSINT=1;5pFlank=CCACCCAACGCGGCAAACTA;3pFlank=CCAACCATATAATTAACCTC;VARTYPE=SNV	AD:DP:AF:NC:FC:RC:PM:QM:MQ:NM	3074,1:3075:1.00E+00,3.25E-04:7:1877,1:1192,0:43.0:41.0:60.0:1.0
MT	11425	.	C	T	.	clustered	GENE=ENSMUSG00000064363;MSI=2.0;MSINT=1;5pFlank=CACCCAACGCGGCAAACTAA;3pFlank=CAACCATATAATTAACCTCC;VARTYPE=SNV	AD:DP:AF:NC:FC:RC:PM:QM:MQ:NM	3078,2:3080:9.99E-01,6.49E-04:0:1879,1:1198,1:33.0:41.0:60.0:1.0
MT	11425	.	C	G	.	clustered	GENE=ENSMUSG00000064363;MSI=2.0;MSINT=1;5pFlank=CACCCAACGCGGCAAACTAA;3pFlank=CAACCATATAATTAACCTCC;VARTYPE=SNV	AD:DP:AF:NC:FC:RC:PM:QM:MQ:NM	3079,1:3080:1.00E+00,3.25E-04:0:1879,1:1198,0:37.0:41.0:60.0:2.0
MT	11426	.	C	T	.	clustered	GENE=ENSMUSG00000064363;MSI=2.0;MSINT=1;5pFlank=ACCCAACGCGGCAAACTAAC;3pFlank=AACCATATAATTAACCTCCA;VARTYPE=SNV	AD:DP:AF:NC:FC:RC:PM:QM:MQ:NM	3083,4:3087:9.99E-01,1.30E-03:6:1887,3:1196,1:28.8:41.0:60.0:2.2
MT	11427	.	A	G	.	clustered	GENE=ENSMUSG00000064363;MSI=2.0;MSINT=1;5pFlank=CCCAACGCGGCAAACTAACC;3pFlank=ACCATATAATTAACCTCCAA;VARTYPE=SNV	AD:DP:AF:NC:FC:RC:PM:QM:MQ:NM	3082,1:3083:1.00E+00,3.24E-04:12:1879,0:1203,1:26.0:41.0:60.0:2.0
MT	11428	.	A	G	.	clustered	GENE=ENSMUSG00000064363;MSI=2.0;MSINT=1;5pFlank=CCAACGCGGCAAACTAACCA;3pFlank=CCATATAATTAACCTCCAAC;VARTYPE=SNV	AD:DP:AF:NC:FC:RC:PM:QM:MQ:NM	3088,7:3095:9.98E-01,2.26E-03:8:1883,1:1202,6:37.9:41.0:60.0:1.0
MT	11428	.	A	T	.	clustered	GENE=ENSMUSG00000064363;MSI=2.0;MSINT=1;5pFlank=CCAACGCGGCAAACTAACCA;3pFlank=CCATATAATTAACCTCCAAC;VARTYPE=SNV	AD:DP:AF:NC:FC:RC:PM:QM:MQ:NM	3092,3:3095:9.99E-01,9.69E-04:8:1883,1:1202,2:28.7:41.0:60.0:1.0
MT	11429	.	C	T	.	clustered	GENE=ENSMUSG00000064363;MSI=2.0;MSINT=1;5pFlank=CAACGCGGCAAACTAACCAA;3pFlank=CATATAATTAACCTCCAACC;VARTYPE=SNV	AD:DP:AF:NC:FC:RC:PM:QM:MQ:NM	3102,2:3104:9.99E-01,6.44E-04:5:1892,1:1210,1:20.5:41.0:60.0:1.0
MT	11430	.	C	T	.	clustered	GENE=ENSMUSG00000064363;MSI=2.0;MSINT=4;5pFlank=AACGCGGCAAACTAACCAAC;3pFlank=ATATAATTAACCTCCAACCC;VARTYPE=SNV	AD:DP:AF:NC:FC:RC:PM:QM:MQ:NM	3149,2:3151:9.99E-01,6.35E-04:3:1933,1:1216,1:25.5:41.0:60.0:1.5
MT	11431	.	A	G	.	clustered	GENE=ENSMUSG00000064363;MSI=2.0;MSINT=2;5pFlank=ACGCGGCAAACTAACCAACC;3pFlank=TATAATTAACCTCCAACCCT;VARTYPE=SNV	AD:DP:AF:NC:FC:RC:PM:QM:MQ:NM	3159,1:3160:1.00E+00,3.16E-04:9:1934,1:1224,0:17.0:41.0:60.0:1.0
MT	11431	.	A	T	.	clustered	GENE=ENSMUSG00000064363;MSI=2.0;MSINT=2;5pFlank=ACGCGGCAAACTAACCAACC;3pFlank=TATAATTAACCTCCAACCCT;VARTYPE=SNV	AD:DP:AF:NC:FC:RC:PM:QM:MQ:NM	3159,1:3160:1.00E+00,3.16E-04:9:1934,0:1224,1:44.0:41.0:60.0:1.0
MT	11432	.	T	C	.	clustered	GENE=ENSMUSG00000064363;MSI=2.0;MSINT=2;5pFlank=CGCGGCAAACTAACCAACCA;3pFlank=ATAATTAACCTCCAACCCTC;VARTYPE=SNV	AD:DP:AF:NC:FC:RC:PM:QM:MQ:NM	3180,7:3187:9.98E-01,2.20E-03:4:1954,6:1226,1:19.4:41.0:60.0:1.4
MT	11433	.	A	G	.	clustered	GENE=ENSMUSG00000064363;MSI=2.0;MSINT=2;5pFlank=GCGGCAAACTAACCAACCAT;3pFlank=TAATTAACCTCCAACCCTCA;VARTYPE=SNV	AD:DP:AF:NC:FC:RC:PM:QM:MQ:NM	3193,2:3195:9.99E-01,6.26E-04:13:1961,1:1231,1:19.5:41.0:60.0:1.0
MT	11433	.	A	T	.	clustered	GENE=ENSMUSG00000064363;MSI=2.0;MSINT=2;5pFlank=GCGGCAAACTAACCAACCAT;3pFlank=TAATTAACCTCCAACCCTCA;VARTYPE=SNV	AD:DP:AF:NC:FC:RC:PM:QM:MQ:NM	3194,1:3195:1.00E+00,3.13E-04:13:1961,0:1231,1:25.0:41.0:60.0:2.0
MT	11434	.	T	C	.	clustered	GENE=ENSMUSG00000064363;MSI=2.0;MSINT=1;5pFlank=CGGCAAACTAACCAACCATA;3pFlank=AATTAACCTCCAACCCTCAC;VARTYPE=SNV	AD:DP:AF:NC:FC:RC:PM:QM:MQ:NM	3239,4:3243:9.99E-01,1.23E-03:4:1989,3:1250,1:18.0:41.0:60.0:1.5
MT	11435	.	A	G	.	clustered	GENE=ENSMUSG00000064363;MSI=2.0;MSINT=1;5pFlank=GGCAAACTAACCAACCATAT;3pFlank=ATTAACCTCCAACCCTCACA;VARTYPE=SNV	AD:DP:AF:NC:FC:RC:PM:QM:MQ:NM	3271,1:3272:1.00E+00,3.06E-04:1:2008,1:1262,0:7.0:41.0:60.0:1.0
MT	11435	.	A	T	.	clustered	GENE=ENSMUSG00000064363;MSI=2.0;MSINT=1;5pFlank=GGCAAACTAACCAACCATAT;3pFlank=ATTAACCTCCAACCCTCACA;VARTYPE=SNV	AD:DP:AF:NC:FC:RC:PM:QM:MQ:NM	3271,1:3272:1.00E+00,3.06E-04:1:2008,0:1262,1:32.0:41.0:60.0:1.0
MT	11436	.	A	G	.	clustered	GENE=ENSMUSG00000064363;MSI=2.0;MSINT=1;5pFlank=GCAAACTAACCAACCATATA;3pFlank=TTAACCTCCAACCCTCACAC;VARTYPE=SNV	AD:DP:AF:NC:FC:RC:PM:QM:MQ:NM	3269,2:3271:9.99E-01,6.11E-04:5:2015,2:1253,0:27.0:41.0:60.0:1.5
MT	11436	.	A	T	.	clustered	GENE=ENSMUSG00000064363;MSI=2.0;MSINT=1;5pFlank=GCAAACTAACCAACCATATA;3pFlank=TTAACCTCCAACCCTCACAC;VARTYPE=SNV	AD:DP:AF:NC:FC:RC:PM:QM:MQ:NM	3270,1:3271:1.00E+00,3.06E-04:5:2015,1:1253,0:16.0:41.0:60.0:2.0
MT	11437	.	T	C	.	clustered	GENE=ENSMUSG00000064363;MSI=2.0;MSINT=1;5pFlank=CAAACTAACCAACCATATAA;3pFlank=TAACCTCCAACCCTCACACA;VARTYPE=SNV	AD:DP:AF:NC:FC:RC:PM:QM:MQ:NM	3285,10:3295:9.97E-01,3.03E-03:4:2036,7:1249,3:21.4:41.0:60.0:1.4
MT	11438	.	T	C	.	clustered	GENE=ENSMUSG00000064363;MSI=2.0;MSINT=1;5pFlank=AAACTAACCAACCATATAAT;3pFlank=AACCTCCAACCCTCACACAC;VARTYPE=SNV	AD:DP:AF:NC:FC:RC:PM:QM:MQ:NM	3298,7:3305:9.98E-01,2.12E-03:6:2051,2:1247,5:22.7:41.0:60.0:1.0
MT	11439	.	A	T	.	clustered	GENE=ENSMUSG00000064363;MSI=2.0;MSINT=1;5pFlank=AACTAACCAACCATATAATT;3pFlank=ACCTCCAACCCTCACACACA;VARTYPE=SNV	AD:DP:AF:NC:FC:RC:PM:QM:MQ:NM	3322,1:3323:1.00E+00,3.01E-04:6:2071,0:1251,1:28.0:41.0:60.0:2.0
MT	11440	.	A	T	.	clustered	GENE=ENSMUSG00000064363;MSI=2.0;MSINT=1;5pFlank=ACTAACCAACCATATAATTA;3pFlank=CCTCCAACCCTCACACACAC;VARTYPE=SNV	AD:DP:AF:NC:FC:RC:PM:QM:MQ:NM	3323,5:3328:9.98E-01,1.50E-03:3:2072,2:1248,3:16.0:41.0:60.0:1.4
MT	11440	.	A	G	.	clustered	GENE=ENSMUSG00000064363;MSI=2.0;MSINT=1;5pFlank=ACTAACCAACCATATAATTA;3pFlank=CCTCCAACCCTCACACACAC;VARTYPE=SNV	AD:DP:AF:NC:FC:RC:PM:QM:MQ:NM	3325,3:3328:9.99E-01,9.01E-04:3:2072,2:1248,1:9.7:41.0:60.0:1.3
MT	11441	.	C	T	.	clustered	GENE=ENSMUSG00000064363;MSI=2.0;MSINT=1;5pFlank=CTAACCAACCATATAATTAA;3pFlank=CTCCAACCCTCACACACACG;VARTYPE=SNV	AD:DP:AF:NC:FC:RC:PM:QM:MQ:NM	3344,1:3345:1.00E+00,2.99E-04:7:2086,1:1258,0:10.0:41.0:60.0:1.0
MT	11443	.	T	C	.	clustered	GENE=ENSMUSG00000064363;MSI=2.0;MSINT=1;5pFlank=AACCAACCATATAATTAACC;3pFlank=CCAACCCTCACACACACGAG;VARTYPE=SNV	AD:DP:AF:NC:FC:RC:PM:QM:MQ:NM	3334,7:3341:9.98E-01,2.10E-03:3:2106,3:1228,4:24.7:41.0:60.0:1.6
MT	11444	.	C	T	.	clustered	GENE=ENSMUSG00000064363;MSI=2.0;MSINT=1;5pFlank=ACCAACCATATAATTAACCT;3pFlank=CAACCCTCACACACACGAGA;VARTYPE=SNV	AD:DP:AF:NC:FC:RC:PM:QM:MQ:NM	3338,14:3352:9.96E-01,4.18E-03:4:2087,9:1249,5:24.3:41.0:60.0:1.6
MT	11444	.	C	A	.	clustered	GENE=ENSMUSG00000064363;MSI=2.0;MSINT=1;5pFlank=ACCAACCATATAATTAACCT;3pFlank=CAACCCTCACACACACGAGA;VARTYPE=SNV	AD:DP:AF:NC:FC:RC:PM:QM:MQ:NM	3350,2:3352:9.99E-01,5.97E-04:4:2087,2:1249,0:30.5:41.0:60.0:1.5
MT	11445	.	C	T	.	clustered	GENE=ENSMUSG00000064363;MSI=2.0;MSINT=1;5pFlank=CCAACCATATAATTAACCTC;3pFlank=AACCCTCACACACACGAGAA;VARTYPE=SNV	AD:DP:AF:NC:FC:RC:PM:QM:MQ:NM	3346,8:3354:9.98E-01,2.39E-03:5:2093,7:1253,1:34.4:41.0:60.0:1.9
MT	11446	.	A	G	.	clustered	GENE=ENSMUSG00000064363;MSI=2.0;MSINT=1;5pFlank=CAACCATATAATTAACCTCC;3pFlank=ACCCTCACACACACGAGAAC;VARTYPE=SNV	AD:DP:AF:NC:FC:RC:PM:QM:MQ:NM	3352,7:3359:9.98E-01,2.08E-03:4:2097,2:1253,5:32.6:41.0:60.0:1.0
MT	11446	.	A	T	.	clustered	GENE=ENSMUSG00000064363;MSI=2.0;MSINT=1;5pFlank=CAACCATATAATTAACCTCC;3pFlank=ACCCTCACACACACGAGAAC;VARTYPE=SNV	AD:DP:AF:NC:FC:RC:PM:QM:MQ:NM	3357,2:3359:9.99E-01,5.95E-04:4:2097,1:1253,1:36.5:41.0:60.0:1.0
MT	11447	.	A	G	.	clustered;near_indel	GENE=ENSMUSG00000064363;MSI=3.0;MSINT=1;5pFlank=AACCATATAATTAACCTCCA;3pFlank=CCCTCACACACACGAGAACT;VARTYPE=SNV	AD:DP:AF:NC:FC:RC:PM:QM:MQ:NM	3351,6:3357:9.98E-01,1.79E-03:2:2095,2:1253,4:18.0:41.0:60.0:1.0
MT	11447	.	A	T	.	clustered;near_indel	GENE=ENSMUSG00000064363;MSI=3.0;MSINT=1;5pFlank=AACCATATAATTAACCTCCA;3pFlank=CCCTCACACACACGAGAACT;VARTYPE=SNV	AD:DP:AF:NC:FC:RC:PM:QM:MQ:NM	3354,3:3357:9.99E-01,8.94E-04:2:2095,3:1253,0:21.3:41.0:60.0:1.0
MT	11448	.	C	G	.	clustered;near_indel	GENE=ENSMUSG00000064363;MSI=3.0;MSINT=1;5pFlank=ACCATATAATTAACCTCCAA;3pFlank=CCTCACACACACGAGAACTA;VARTYPE=SNV	AD:DP:AF:NC:FC:RC:PM:QM:MQ:NM	3386,1:3387:1.00E+00,2.95E-04:2:2123,1:1262,0:21.0:41.0:60.0:1.0
MT	11448	.	C	T	.	clustered;near_indel	GENE=ENSMUSG00000064363;MSI=3.0;MSINT=1;5pFlank=ACCATATAATTAACCTCCAA;3pFlank=CCTCACACACACGAGAACTA;VARTYPE=SNV	AD:DP:AF:NC:FC:RC:PM:QM:MQ:NM	3386,1:3387:1.00E+00,2.95E-04:2:2123,1:1262,0:32.0:41.0:60.0:1.0
MT	11449	.	C	T	.	clustered;near_indel	GENE=ENSMUSG00000064363;MSI=3.0;MSINT=1;5pFlank=CCATATAATTAACCTCCAAC;3pFlank=CTCACACACACGAGAACTAA;VARTYPE=SNV	AD:DP:AF:NC:FC:RC:PM:QM:MQ:NM	3408,3:3411:9.99E-01,8.80E-04:3:2135,1:1273,2:21.3:41.0:60.0:1.3
MT	11450	.	C	T	.	clustered;near_indel	GENE=ENSMUSG00000064363;MSI=1.0;MSINT=1;5pFlank=CATATAATTAACCTCCAACC;3pFlank=TCACACACACGAGAACTAAC;VARTYPE=SNV	AD:DP:AF:NC:FC:RC:PM:QM:MQ:NM	3438,2:3440:9.99E-01,5.81E-04:4:2153,1:1285,1:42.5:41.0:60.0:1.5
MT	11451	.	T	C	.	clustered;near_indel	GENE=ENSMUSG00000064363;MSI=1.0;MSINT=1;5pFlank=ATATAATTAACCTCCAACCC;3pFlank=CACACACACGAGAACTAACA;VARTYPE=SNV	AD:DP:AF:NC:FC:RC:PM:QM:MQ:NM	3507,4:3511:9.99E-01,1.14E-03:5:2215,2:1291,2:37.0:41.0:60.0:1.0
MT	11451	.	T	A	.	clustered;near_indel	GENE=ENSMUSG00000064363;MSI=1.0;MSINT=1;5pFlank=ATATAATTAACCTCCAACCC;3pFlank=CACACACACGAGAACTAACA;VARTYPE=SNV	AD:DP:AF:NC:FC:RC:PM:QM:MQ:NM	3510,1:3511:1.00E+00,2.85E-04:5:2215,1:1291,0:36.0:41.0:60.0:1.0
MT	11451	.	TCA	T	.	clustered	GENE=ENSMUSG00000064363;MSI=4.0;MSINT=2;5pFlank=ATATAATTAACCTCCAACCC;3pFlank=CACACACGAGAACTAACACT;VARTYPE=Deletion	AD:DP:AF:NC:FC:RC:PM:QM:MQ:NM	3531,35:3566:9.90E-01,9.81E-03:3:2219,22:1304,13:25.9:41.0:60.0:0.2
MT	11452	.	C	T	.	clustered;near_indel	GENE=ENSMUSG00000064363;MSI=4.0;MSINT=2;5pFlank=TATAATTAACCTCCAACCCT;3pFlank=ACACACACGAGAACTAACAC;VARTYPE=SNV	AD:DP:AF:NC:FC:RC:PM:QM:MQ:NM	3558,8:3566:9.98E-01,2.24E-03:3:2219,4:1304,4:37.9:41.0:60.0:1.1
MT	11453	.	A	G	.	clustered;near_indel	GENE=ENSMUSG00000064363;MSI=4.0;MSINT=2;5pFlank=ATAATTAACCTCCAACCCTC;3pFlank=CACACACGAGAACTAACACT;VARTYPE=SNV	AD:DP:AF:NC:FC:RC:PM:QM:MQ:NM	3623,15:3638:9.96E-01,4.12E-03:3:2288,8:1299,7:30.5:41.0:60.0:1.3
MT	11453	.	A	T	.	clustered;near_indel	GENE=ENSMUSG00000064363;MSI=4.0;MSINT=2;5pFlank=ATAATTAACCTCCAACCCTC;3pFlank=CACACACGAGAACTAACACT;VARTYPE=SNV	AD:DP:AF:NC:FC:RC:PM:QM:MQ:NM	3636,2:3638:9.99E-01,5.50E-04:3:2288,0:1299,2:28.0:41.0:60.0:1.0
MT	11454	.	C	T	.	clustered;near_indel	GENE=ENSMUSG00000064363;MSI=4.0;MSINT=2;5pFlank=TAATTAACCTCCAACCCTCA;3pFlank=ACACACGAGAACTAACACTA;VARTYPE=SNV	AD:DP:AF:NC:FC:RC:PM:QM:MQ:NM	3670,5:3675:9.99E-01,1.36E-03:1:2342,2:1327,3:34.6:41.0:60.0:1.8
MT	11454	.	C	G	.	clustered;near_indel	GENE=ENSMUSG00000064363;MSI=4.0;MSINT=2;5pFlank=TAATTAACCTCCAACCCTCA;3pFlank=ACACACGAGAACTAACACTA;VARTYPE=SNV	AD:DP:AF:NC:FC:RC:PM:QM:MQ:NM	3674,1:3675:1.00E+00,2.72E-04:1:2342,1:1327,0:37.0:41.0:60.0:1.0
MT	11455	.	A	G	.	clustered;near_indel	GENE=ENSMUSG00000064363;MSI=4.0;MSINT=2;5pFlank=AATTAACCTCCAACCCTCAC;3pFlank=CACACGAGAACTAACACTAA;VARTYPE=SNV	AD:DP:AF:NC:FC:RC:PM:QM:MQ:NM	3677,5:3682:9.99E-01,1.36E-03:4:2343,4:1329,1:24.0:41.0:60.0:2.0
MT	11455	.	A	T	.	clustered;near_indel	GENE=ENSMUSG00000064363;MSI=4.0;MSINT=2;5pFlank=AATTAACCTCCAACCCTCAC;3pFlank=CACACGAGAACTAACACTAA;VARTYPE=SNV	AD:DP:AF:NC:FC:RC:PM:QM:MQ:NM	3678,4:3682:9.99E-01,1.09E-03:4:2343,3:1329,1:39.2:41.0:60.0:1.0
MT	11455	.	A	C	.	clustered;near_indel	GENE=ENSMUSG00000064363;MSI=4.0;MSINT=2;5pFlank=AATTAACCTCCAACCCTCAC;3pFlank=CACACGAGAACTAACACTAA;VARTYPE=SNV	AD:DP:AF:NC:FC:RC:PM:QM:MQ:NM	3681,1:3682:1.00E+00,2.72E-04:4:2343,1:1329,0:33.0:41.0:60.0:1.0
MT	11456	.	C	T	.	clustered	GENE=ENSMUSG00000064363;MSI=4.0;MSINT=2;5pFlank=ATTAACCTCCAACCCTCACA;3pFlank=ACACGAGAACTAACACTAAT;VARTYPE=SNV	AD:DP:AF:NC:FC:RC:PM:QM:MQ:NM	3738,2:3740:9.99E-01,5.35E-04:2:2397,1:1341,1:36.0:41.0:60.0:2.0
MT	11457	.	A	T	.	clustered	GENE=ENSMUSG00000064363;MSI=4.0;MSINT=2;5pFlank=TTAACCTCCAACCCTCACAC;3pFlank=CACGAGAACTAACACTAATA;VARTYPE=SNV	AD:DP:AF:NC:FC:RC:PM:QM:MQ:NM	3763,3:3766:9.99E-01,7.97E-04:9:2409,2:1352,1:26.3:41.0:60.0:1.0
MT	11457	.	A	G	.	clustered	GENE=ENSMUSG00000064363;MSI=4.0;MSINT=2;5pFlank=TTAACCTCCAACCCTCACAC;3pFlank=CACGAGAACTAACACTAATA;VARTYPE=SNV	AD:DP:AF:NC:FC:RC:PM:QM:MQ:NM	3764,2:3766:9.99E-01,5.31E-04:9:2409,1:1352,1:32.5:41.0:60.0:1.5
MT	11458	.	C	T	.	clustered	GENE=ENSMUSG00000064363;MSI=4.0;MSINT=2;5pFlank=TAACCTCCAACCCTCACACA;3pFlank=ACGAGAACTAACACTAATAG;VARTYPE=SNV	AD:DP:AF:NC:FC:RC:PM:QM:MQ:NM	3835,1:3836:1.00E+00,2.61E-04:2:2467,0:1368,1:54.0:41.0:60.0:2.0
MT	11459	.	A	G	.	clustered	GENE=ENSMUSG00000064363;MSI=4.0;MSINT=2;5pFlank=AACCTCCAACCCTCACACAC;3pFlank=CGAGAACTAACACTAATAGC;VARTYPE=SNV	AD:DP:AF:NC:FC:RC:PM:QM:MQ:NM	3933,4:3937:9.99E-01,1.02E-03:4:2551,4:1381,0:29.0:41.0:60.0:1.0
MT	11459	.	A	T	.	clustered	GENE=ENSMUSG00000064363;MSI=4.0;MSINT=2;5pFlank=AACCTCCAACCCTCACACAC;3pFlank=CGAGAACTAACACTAATAGC;VARTYPE=SNV	AD:DP:AF:NC:FC:RC:PM:QM:MQ:NM	3936,1:3937:1.00E+00,2.54E-04:4:2551,1:1381,0:47.0:41.0:60.0:2.0
MT	11460	.	C	T	.	clustered	GENE=ENSMUSG00000064363;MSI=1.0;MSINT=1;5pFlank=ACCTCCAACCCTCACACACA;3pFlank=GAGAACTAACACTAATAGCC;VARTYPE=SNV	AD:DP:AF:NC:FC:RC:PM:QM:MQ:NM	3951,9:3960:9.98E-01,2.27E-03:0:2560,7:1391,2:24.2:41.0:60.0:1.2
MT	11461	.	G	A	.	clustered	GENE=ENSMUSG00000064363;MSI=2.0;MSINT=2;5pFlank=CCTCCAACCCTCACACACAC;3pFlank=AGAACTAACACTAATAGCCC;VARTYPE=SNV	AD:DP:AF:NC:FC:RC:PM:QM:MQ:NM	3963,1:3964:1.00E+00,2.52E-04:7:2571,1:1392,0:10.0:41.0:60.0:1.0
MT	11462	.	A	T	.	clustered	GENE=ENSMUSG00000064363;MSI=1.0;MSINT=1;5pFlank=CTCCAACCCTCACACACACG;3pFlank=GAACTAACACTAATAGCCCT;VARTYPE=SNV	AD:DP:AF:NC:FC:RC:PM:QM:MQ:NM	3977,2:3979:9.99E-01,5.03E-04:1:2574,2:1402,0:46.0:41.0:60.0:1.0
MT	11462	.	A	G	.	clustered	GENE=ENSMUSG00000064363;MSI=1.0;MSINT=1;5pFlank=CTCCAACCCTCACACACACG;3pFlank=GAACTAACACTAATAGCCCT;VARTYPE=SNV	AD:DP:AF:NC:FC:RC:PM:QM:MQ:NM	3978,1:3979:1.00E+00,2.51E-04:1:2574,1:1402,0:18.0:41.0:60.0:1.0
MT	11463	.	G	A	.	clustered	GENE=ENSMUSG00000064363;MSI=2.0;MSINT=1;5pFlank=TCCAACCCTCACACACACGA;3pFlank=AACTAACACTAATAGCCCTT;VARTYPE=SNV	AD:DP:AF:NC:FC:RC:PM:QM:MQ:NM	3991,2:3993:9.99E-01,5.01E-04:9:2591,1:1400,1:44.0:41.0:60.0:1.0
MT	11464	.	A	G	.	clustered	GENE=ENSMUSG00000064363;MSI=2.0;MSINT=1;5pFlank=CCAACCCTCACACACACGAG;3pFlank=ACTAACACTAATAGCCCTTC;VARTYPE=SNV	AD:DP:AF:NC:FC:RC:PM:QM:MQ:NM	3996,4:4000:9.99E-01,1.00E-03:0:2600,0:1396,4:29.8:41.0:60.0:1.2
MT	11465	.	A	G	.	clustered	GENE=ENSMUSG00000064363;MSI=1.0;MSINT=1;5pFlank=CAACCCTCACACACACGAGA;3pFlank=CTAACACTAATAGCCCTTCA;VARTYPE=SNV	AD:DP:AF:NC:FC:RC:PM:QM:MQ:NM	4006,13:4019:9.97E-01,3.23E-03:4:2599,11:1407,2:27.2:41.0:60.0:1.0
MT	11466	.	C	T	.	clustered	GENE=ENSMUSG00000064363;MSI=1.0;MSINT=1;5pFlank=AACCCTCACACACACGAGAA;3pFlank=TAACACTAATAGCCCTTCAC;VARTYPE=SNV	AD:DP:AF:NC:FC:RC:PM:QM:MQ:NM	4015,3:4018:9.99E-01,7.47E-04:5:2611,3:1404,0:15.7:41.0:60.0:1.3
MT	11467	.	T	C	.	clustered	GENE=ENSMUSG00000064363;MSI=2.0;MSINT=1;5pFlank=ACCCTCACACACACGAGAAC;3pFlank=AACACTAATAGCCCTTCACA;VARTYPE=SNV	AD:DP:AF:NC:FC:RC:PM:QM:MQ:NM	4004,7:4011:9.98E-01,1.75E-03:6:2619,6:1384,1:25.9:41.0:60.0:1.9
MT	11467	.	T	A	.	clustered	GENE=ENSMUSG00000064363;MSI=2.0;MSINT=1;5pFlank=ACCCTCACACACACGAGAAC;3pFlank=AACACTAATAGCCCTTCACA;VARTYPE=SNV	AD:DP:AF:NC:FC:RC:PM:QM:MQ:NM	4010,1:4011:1.00E+00,2.49E-04:6:2619,1:1384,0:9.0:41.0:60.0:1.0
MT	11468	.	A	G	.	clustered	GENE=ENSMUSG00000064363;MSI=2.0;MSINT=1;5pFlank=CCCTCACACACACGAGAACT;3pFlank=ACACTAATAGCCCTTCACAT;VARTYPE=SNV	AD:DP:AF:NC:FC:RC:PM:QM:MQ:NM	4015,20:4035:9.95E-01,4.96E-03:4:2619,10:1391,10:32.2:41.0:60.0:1.4
MT	11468	.	A	T	.	clustered	GENE=ENSMUSG00000064363;MSI=2.0;MSINT=1;5pFlank=CCCTCACACACACGAGAACT;3pFlank=ACACTAATAGCCCTTCACAT;VARTYPE=SNV	AD:DP:AF:NC:FC:RC:PM:QM:MQ:NM	4031,4:4035:9.99E-01,9.91E-04:4:2619,3:1391,1:21.8:41.0:60.0:1.2
MT	11468	.	A	C	.	clustered	GENE=ENSMUSG00000064363;MSI=2.0;MSINT=1;5pFlank=CCCTCACACACACGAGAACT;3pFlank=ACACTAATAGCCCTTCACAT;VARTYPE=SNV	AD:DP:AF:NC:FC:RC:PM:QM:MQ:NM	4034,1:4035:1.00E+00,2.48E-04:4:2619,1:1391,0:43.0:41.0:60.0:1.0
MT	11469	.	A	G	.	clustered	GENE=ENSMUSG00000064363;MSI=2.0;MSINT=2;5pFlank=CCTCACACACACGAGAACTA;3pFlank=CACTAATAGCCCTTCACATA;VARTYPE=SNV	AD:DP:AF:NC:FC:RC:PM:QM:MQ:NM	4050,11:4061:9.97E-01,2.71E-03:2:2631,2:1418,9:23.5:41.0:60.0:1.2
MT	11469	.	A	T	.	clustered	GENE=ENSMUSG00000064363;MSI=2.0;MSINT=2;5pFlank=CCTCACACACACGAGAACTA;3pFlank=CACTAATAGCCCTTCACATA;VARTYPE=SNV	AD:DP:AF:NC:FC:RC:PM:QM:MQ:NM	4060,1:4061:1.00E+00,2.46E-04:2:2631,1:1418,0:19.0:41.0:60.0:2.0
MT	11470	.	C	T	.	clustered	GENE=ENSMUSG00000064363;MSI=1.0;MSINT=1;5pFlank=CTCACACACACGAGAACTAA;3pFlank=ACTAATAGCCCTTCACATAA;VARTYPE=SNV	AD:DP:AF:NC:FC:RC:PM:QM:MQ:NM	4049,3:4052:9.99E-01,7.40E-04:3:2623,3:1425,0:22.3:41.0:60.0:1.0
MT	11470	.	C	G	.	clustered	GENE=ENSMUSG00000064363;MSI=1.0;MSINT=1;5pFlank=CTCACACACACGAGAACTAA;3pFlank=ACTAATAGCCCTTCACATAA;VARTYPE=SNV	AD:DP:AF:NC:FC:RC:PM:QM:MQ:NM	4051,1:4052:1.00E+00,2.47E-04:3:2623,0:1425,1:9.0:41.0:60.0:1.0
MT	11471	.	A	G	.	clustered	GENE=ENSMUSG00000064363;MSI=2.0;MSINT=2;5pFlank=TCACACACACGAGAACTAAC;3pFlank=CTAATAGCCCTTCACATAAT;VARTYPE=SNV	AD:DP:AF:NC:FC:RC:PM:QM:MQ:NM	4028,10:4038:9.98E-01,2.48E-03:6:2580,8:1447,2:28.9:41.0:60.0:1.2
MT	11471	.	A	T	.	clustered	GENE=ENSMUSG00000064363;MSI=2.0;MSINT=2;5pFlank=TCACACACACGAGAACTAAC;3pFlank=CTAATAGCCCTTCACATAAT;VARTYPE=SNV	AD:DP:AF:NC:FC:RC:PM:QM:MQ:NM	4037,1:4038:1.00E+00,2.48E-04:6:2580,0:1447,1:33.0:41.0:60.0:2.0
MT	11473	.	T	C	.	clustered	GENE=ENSMUSG00000064363;MSI=2.0;MSINT=1;5pFlank=ACACACACGAGAACTAACAC;3pFlank=AATAGCCCTTCACATAATTC;VARTYPE=SNV	AD:DP:AF:NC:FC:RC:PM:QM:MQ:NM	4015,8:4023:9.98E-01,1.99E-03:5:2558,7:1456,1:31.0:41.0:60.0:1.2
MT	11473	.	T	A	.	clustered	GENE=ENSMUSG00000064363;MSI=2.0;MSINT=1;5pFlank=ACACACACGAGAACTAACAC;3pFlank=AATAGCCCTTCACATAATTC;VARTYPE=SNV	AD:DP:AF:NC:FC:RC:PM:QM:MQ:NM	4022,1:4023:1.00E+00,2.49E-04:5:2558,0:1456,1:33.0:41.0:60.0:1.0
MT	11474	.	A	T	.	clustered	GENE=ENSMUSG00000064363;MSI=2.0;MSINT=1;5pFlank=CACACACGAGAACTAACACT;3pFlank=ATAGCCCTTCACATAATTCC;VARTYPE=SNV	AD:DP:AF:NC:FC:RC:PM:QM:MQ:NM	3999,9:4008:9.98E-01,2.25E-03:8:2551,4:1448,5:16.0:41.0:60.0:1.4
MT	11475	.	A	G	.	clustered	GENE=ENSMUSG00000064363;MSI=1.0;MSINT=1;5pFlank=ACACACGAGAACTAACACTA;3pFlank=TAGCCCTTCACATAATTCCA;VARTYPE=SNV	AD:DP:AF:NC:FC:RC:PM:QM:MQ:NM	4019,7:4026:9.98E-01,1.74E-03:2:2549,4:1467,3:19.1:41.0:60.0:1.4
MT	11475	.	A	T	.	clustered	GENE=ENSMUSG00000064363;MSI=1.0;MSINT=1;5pFlank=ACACACGAGAACTAACACTA;3pFlank=TAGCCCTTCACATAATTCCA;VARTYPE=SNV	AD:DP:AF:NC:FC:RC:PM:QM:MQ:NM	4023,3:4026:9.99E-01,7.45E-04:2:2549,2:1467,1:31.3:41.0:60.0:1.3
MT	11476	.	T	C	.	clustered	GENE=ENSMUSG00000064363;MSI=1.0;MSINT=1;5pFlank=CACACGAGAACTAACACTAA;3pFlank=AGCCCTTCACATAATTCCAC;VARTYPE=SNV	AD:DP:AF:NC:FC:RC:PM:QM:MQ:NM	4013,6:4019:9.99E-01,1.49E-03:9:2542,5:1471,1:37.3:41.0:60.0:1.2
MT	11477	.	A	T	.	clustered	GENE=ENSMUSG00000064363;MSI=1.0;MSINT=1;5pFlank=ACACGAGAACTAACACTAAT;3pFlank=GCCCTTCACATAATTCCACT;VARTYPE=SNV	AD:DP:AF:NC:FC:RC:PM:QM:MQ:NM	4022,3:4025:9.99E-01,7.45E-04:4:2528,0:1492,3:19.0:41.0:60.0:1.3
MT	11477	.	A	G	.	clustered	GENE=ENSMUSG00000064363;MSI=1.0;MSINT=1;5pFlank=ACACGAGAACTAACACTAAT;3pFlank=GCCCTTCACATAATTCCACT;VARTYPE=SNV	AD:DP:AF:NC:FC:RC:PM:QM:MQ:NM	4023,2:4025:1.00E+00,4.97E-04:4:2528,1:1492,1:12.5:41.0:60.0:1.0
MT	11478	.	G	A	.	clustered	GENE=ENSMUSG00000064363;MSI=3.0;MSINT=1;5pFlank=CACGAGAACTAACACTAATA;3pFlank=CCCTTCACATAATTCCACTT;VARTYPE=SNV	AD:DP:AF:NC:FC:RC:PM:QM:MQ:NM	4014,5:4019:9.99E-01,1.24E-03:6:2512,3:1497,2:24.2:41.0:60.0:1.4
MT	11478	.	G	C	.	clustered	GENE=ENSMUSG00000064363;MSI=3.0;MSINT=1;5pFlank=CACGAGAACTAACACTAATA;3pFlank=CCCTTCACATAATTCCACTT;VARTYPE=SNV	AD:DP:AF:NC:FC:RC:PM:QM:MQ:NM	4015,4:4019:9.99E-01,9.95E-04:6:2512,3:1497,1:29.8:41.0:60.0:1.2
MT	11478	.	G	T	.	clustered	GENE=ENSMUSG00000064363;MSI=3.0;MSINT=1;5pFlank=CACGAGAACTAACACTAATA;3pFlank=CCCTTCACATAATTCCACTT;VARTYPE=SNV	AD:DP:AF:NC:FC:RC:PM:QM:MQ:NM	4018,1:4019:1.00E+00,2.49E-04:6:2512,0:1497,1:45.0:41.0:60.0:1.0
MT	11479	.	C	G	.	clustered	GENE=ENSMUSG00000064363;MSI=3.0;MSINT=1;5pFlank=ACGAGAACTAACACTAATAG;3pFlank=CCTTCACATAATTCCACTTA;VARTYPE=SNV	AD:DP:AF:NC:FC:RC:PM:QM:MQ:NM	4025,1:4026:1.00E+00,2.48E-04:5:2516,0:1508,1:9.0:41.0:60.0:1.0
MT	11479	.	C	T	.	clustered	GENE=ENSMUSG00000064363;MSI=3.0;MSINT=1;5pFlank=ACGAGAACTAACACTAATAG;3pFlank=CCTTCACATAATTCCACTTA;VARTYPE=SNV	AD:DP:AF:NC:FC:RC:PM:QM:MQ:NM	4025,1:4026:1.00E+00,2.48E-04:5:2516,1:1508,0:26.0:41.0:60.0:2.0
MT	11480	.	C	T	.	clustered	GENE=ENSMUSG00000064363;MSI=3.0;MSINT=1;5pFlank=CGAGAACTAACACTAATAGC;3pFlank=CTTCACATAATTCCACTTAT;VARTYPE=SNV	AD:DP:AF:NC:FC:RC:PM:QM:MQ:NM	4023,2:4025:1.00E+00,4.97E-04:6:2505,1:1518,1:42.5:41.0:60.0:1.0
MT	11482	.	T	C	.	clustered	GENE=ENSMUSG00000064363;MSI=2.0;MSINT=1;5pFlank=AGAACTAACACTAATAGCCC;3pFlank=TCACATAATTCCACTTATTC;VARTYPE=SNV	AD:DP:AF:NC:FC:RC:PM:QM:MQ:NM	4037,7:4044:9.98E-01,1.73E-03:3:2492,5:1545,2:27.7:41.0:60.0:1.4
MT	11483	.	T	C	.	clustered	GENE=ENSMUSG00000064363;MSI=1.0;MSINT=1;5pFlank=GAACTAACACTAATAGCCCT;3pFlank=CACATAATTCCACTTATTCT;VARTYPE=SNV	AD:DP:AF:NC:FC:RC:PM:QM:MQ:NM	4050,3:4053:9.99E-01,7.40E-04:1:2495,2:1554,1:21.3:41.0:60.0:1.0
MT	11483	.	T	A	.	clustered	GENE=ENSMUSG00000064363;MSI=1.0;MSINT=1;5pFlank=GAACTAACACTAATAGCCCT;3pFlank=CACATAATTCCACTTATTCT;VARTYPE=SNV	AD:DP:AF:NC:FC:RC:PM:QM:MQ:NM	4052,1:4053:1.00E+00,2.47E-04:1:2495,1:1554,0:12.0:41.0:60.0:1.0
MT	11485	.	A	G	.	clustered;near_indel	GENE=ENSMUSG00000064363;MSI=1.0;MSINT=1;5pFlank=ACTAACACTAATAGCCCTTC;3pFlank=CATAATTCCACTTATTCTTC;VARTYPE=SNV	AD:DP:AF:NC:FC:RC:PM:QM:MQ:NM	4075,4:4079:9.99E-01,9.81E-04:2:2501,4:1572,0:18.5:41.0:60.0:1.0
MT	11485	.	A	T	.	clustered;near_indel	GENE=ENSMUSG00000064363;MSI=1.0;MSINT=1;5pFlank=ACTAACACTAATAGCCCTTC;3pFlank=CATAATTCCACTTATTCTTC;VARTYPE=SNV	AD:DP:AF:NC:FC:RC:PM:QM:MQ:NM	4077,2:4079:1.00E+00,4.90E-04:2:2501,0:1572,2:25.5:41.0:60.0:1.5
MT	11486	.	C	T	.	clustered;near_indel	GENE=ENSMUSG00000064363;MSI=2.0;MSINT=2;5pFlank=CTAACACTAATAGCCCTTCA;3pFlank=ATAATTCCACTTATTCTTCT;VARTYPE=SNV	AD:DP:AF:NC:FC:RC:PM:QM:MQ:NM	4080,1:4081:1.00E+00,2.45E-04:4:2496,0:1584,1:12.0:41.0:60.0:1.0
MT	11487	.	A	G	.	clustered;near_indel	GENE=ENSMUSG00000064363;MSI=1.0;MSINT=1;5pFlank=TAACACTAATAGCCCTTCAC;3pFlank=TAATTCCACTTATTCTTCTA;VARTYPE=SNV	AD:DP:AF:NC:FC:RC:PM:QM:MQ:NM	4071,2:4073:1.00E+00,4.91E-04:2:2486,1:1584,1:15.0:41.0:60.0:1.5
MT	11487	.	A	T	.	clustered;near_indel	GENE=ENSMUSG00000064363;MSI=1.0;MSINT=1;5pFlank=TAACACTAATAGCCCTTCAC;3pFlank=TAATTCCACTTATTCTTCTA;VARTYPE=SNV	AD:DP:AF:NC:FC:RC:PM:QM:MQ:NM	4072,1:4073:1.00E+00,2.46E-04:2:2486,1:1584,0:51.0:41.0:60.0:2.0
MT	11488	.	T	C	.	clustered;near_indel	GENE=ENSMUSG00000064363;MSI=2.0;MSINT=1;5pFlank=AACACTAATAGCCCTTCACA;3pFlank=AATTCCACTTATTCTTCTAA;VARTYPE=SNV	AD:DP:AF:NC:FC:RC:PM:QM:MQ:NM	4075,8:4083:9.98E-01,1.96E-03:3:2487,3:1588,5:15.4:41.0:60.0:1.1
MT	11488	.	TA	T	.	clustered	GENE=ENSMUSG00000064363;MSI=2.0;MSINT=1;5pFlank=AACACTAATAGCCCTTCACA;3pFlank=ATTCCACTTATTCTTCTAAC;VARTYPE=Deletion	AD:DP:AF:NC:FC:RC:PM:QM:MQ:NM	4073,2:4075:1.00E+00,4.91E-04:5:2447,1:1606,1:42.5:41.0:60.0:0.5
MT	11489	.	A	G	.	clustered;near_indel	GENE=ENSMUSG00000064363;MSI=2.0;MSINT=1;5pFlank=ACACTAATAGCCCTTCACAT;3pFlank=ATTCCACTTATTCTTCTAAC;VARTYPE=SNV	AD:DP:AF:NC:FC:RC:PM:QM:MQ:NM	4060,15:4075:9.96E-01,3.68E-03:5:2447,8:1606,7:21.3:41.0:60.0:1.5
MT	11489	.	A	T	.	clustered;near_indel	GENE=ENSMUSG00000064363;MSI=2.0;MSINT=1;5pFlank=ACACTAATAGCCCTTCACAT;3pFlank=ATTCCACTTATTCTTCTAAC;VARTYPE=SNV	AD:DP:AF:NC:FC:RC:PM:QM:MQ:NM	4072,3:4075:9.99E-01,7.36E-04:5:2447,2:1606,1:22.0:41.0:60.0:1.0
MT	11489	.	A	C	.	clustered;near_indel	GENE=ENSMUSG00000064363;MSI=2.0;MSINT=1;5pFlank=ACACTAATAGCCCTTCACAT;3pFlank=ATTCCACTTATTCTTCTAAC;VARTYPE=SNV	AD:DP:AF:NC:FC:RC:PM:QM:MQ:NM	4074,1:4075:1.00E+00,2.45E-04:5:2447,0:1606,1:36.0:41.0:60.0:1.0
MT	11489	.	AAT	GAC	.	clustered	GENE=ENSMUSG00000064363;MSI=2.0;MSINT=1;5pFlank=ACACTAATAGCCCTTCACAT;3pFlank=TCCACTTATTCTTCTAACTA;VARTYPE=Complex	AD:DP:AF:NC:FC:RC:PM:QM:MQ:NM	4074,1:4075:1.00E+00,2.45E-04:5:2447,0:1606,1:16.0:41.0:60.0:2.0
MT	11490	.	A	G	.	clustered;near_indel	GENE=ENSMUSG00000064363;MSI=2.0;MSINT=1;5pFlank=CACTAATAGCCCTTCACATA;3pFlank=TTCCACTTATTCTTCTAACT;VARTYPE=SNV	AD:DP:AF:NC:FC:RC:PM:QM:MQ:NM	4056,13:4069:9.97E-01,3.19E-03:8:2435,5:1616,8:25.6:41.0:60.0:1.2
MT	11490	.	A	T	.	clustered;near_indel	GENE=ENSMUSG00000064363;MSI=2.0;MSINT=1;5pFlank=CACTAATAGCCCTTCACATA;3pFlank=TTCCACTTATTCTTCTAACT;VARTYPE=SNV	AD:DP:AF:NC:FC:RC:PM:QM:MQ:NM	4066,3:4069:9.99E-01,7.37E-04:8:2435,2:1616,1:19.0:41.0:60.0:1.0
MT	11490	.	A	AT	.	clustered	GENE=ENSMUSG00000064363;MSI=3.0;MSINT=1;5pFlank=CACTAATAGCCCTTCACATA;3pFlank=TTCCACTTATTCTTCTAACT;VARTYPE=Insertion	AD:DP:AF:NC:FC:RC:PM:QM:MQ:NM	4068,1:4069:1.00E+00,2.46E-04:8:2435,1:1616,0:29.0:41.0:60.0:0.0
MT	11491	.	T	C	.	clustered;near_indel	GENE=ENSMUSG00000064363;MSI=2.0;MSINT=1;5pFlank=ACTAATAGCCCTTCACATAA;3pFlank=TCCACTTATTCTTCTAACTA;VARTYPE=SNV	AD:DP:AF:NC:FC:RC:PM:QM:MQ:NM	4043,18:4061:9.96E-01,4.43E-03:10:2410,11:1632,7:21.4:41.0:60.0:1.4
MT	11492	.	T	C	.	clustered;near_indel	GENE=ENSMUSG00000064363;MSI=2.0;MSINT=1;5pFlank=CTAATAGCCCTTCACATAAT;3pFlank=CCACTTATTCTTCTAACTAC;VARTYPE=SNV	AD:DP:AF:NC:FC:RC:PM:QM:MQ:NM	4057,10:4067:9.98E-01,2.46E-03:6:2394,5:1662,5:20.5:41.0:58.7:1.2
MT	11492	.	T	A	.	clustered;near_indel	GENE=ENSMUSG00000064363;MSI=2.0;MSINT=1;5pFlank=CTAATAGCCCTTCACATAAT;3pFlank=CCACTTATTCTTCTAACTAC;VARTYPE=SNV	AD:DP:AF:NC:FC:RC:PM:QM:MQ:NM	4066,1:4067:1.00E+00,2.46E-04:6:2394,0:1662,1:6.0:41.0:60.0:1.0
MT	11493	.	C	T	.	clustered;near_indel	GENE=ENSMUSG00000064363;MSI=2.0;MSINT=1;5pFlank=TAATAGCCCTTCACATAATT;3pFlank=CACTTATTCTTCTAACTACC;VARTYPE=SNV	AD:DP:AF:NC:FC:RC:PM:QM:MQ:NM	4070,5:4075:9.99E-01,1.23E-03:6:2401,1:1668,4:28.8:41.0:60.0:1.2
MT	11493	.	C	A	.	clustered;near_indel	GENE=ENSMUSG00000064363;MSI=2.0;MSINT=1;5pFlank=TAATAGCCCTTCACATAATT;3pFlank=CACTTATTCTTCTAACTACC;VARTYPE=SNV	AD:DP:AF:NC:FC:RC:PM:QM:MQ:NM	4074,1:4075:1.00E+00,2.45E-04:6:2401,0:1668,1:15.0:41.0:60.0:2.0
MT	11495	.	A	G	.	clustered	GENE=ENSMUSG00000064363;MSI=1.0;MSINT=1;5pFlank=ATAGCCCTTCACATAATTCC;3pFlank=CTTATTCTTCTAACTACCAG;VARTYPE=SNV	AD:DP:AF:NC:FC:RC:PM:QM:MQ:NM	4060,4:4064:9.99E-01,9.84E-04:2:2334,2:1724,2:21.5:41.0:60.0:1.2
MT	11495	.	A	T	.	clustered	GENE=ENSMUSG00000064363;MSI=1.0;MSINT=1;5pFlank=ATAGCCCTTCACATAATTCC;3pFlank=CTTATTCTTCTAACTACCAG;VARTYPE=SNV	AD:DP:AF:NC:FC:RC:PM:QM:MQ:NM	4062,2:4064:1.00E+00,4.92E-04:2:2334,0:1724,2:28.5:41.0:60.0:2.5
MT	11497	.	T	C	.	clustered	GENE=ENSMUSG00000064363;MSI=2.0;MSINT=1;5pFlank=AGCCCTTCACATAATTCCAC;3pFlank=TATTCTTCTAACTACCAGTC;VARTYPE=SNV	AD:DP:AF:NC:FC:RC:PM:QM:MQ:NM	4044,11:4055:9.97E-01,2.71E-03:4:2303,9:1740,2:24.3:41.0:60.0:1.3
MT	11497	.	T	G	.	clustered	GENE=ENSMUSG00000064363;MSI=2.0;MSINT=1;5pFlank=AGCCCTTCACATAATTCCAC;3pFlank=TATTCTTCTAACTACCAGTC;VARTYPE=SNV	AD:DP:AF:NC:FC:RC:PM:QM:MQ:NM	4054,1:4055:1.00E+00,2.47E-04:4:2303,1:1740,0:20.0:41.0:60.0:1.0
MT	11498	.	T	C	.	clustered	GENE=ENSMUSG00000064363;MSI=1.0;MSINT=1;5pFlank=GCCCTTCACATAATTCCACT;3pFlank=ATTCTTCTAACTACCAGTCC;VARTYPE=SNV	AD:DP:AF:NC:FC:RC:PM:QM:MQ:NM	4040,7:4047:9.98E-01,1.73E-03:3:2279,4:1757,3:28.9:41.0:60.0:1.3
MT	11498	.	T	A	.	clustered	GENE=ENSMUSG00000064363;MSI=1.0;MSINT=1;5pFlank=GCCCTTCACATAATTCCACT;3pFlank=ATTCTTCTAACTACCAGTCC;VARTYPE=SNV	AD:DP:AF:NC:FC:RC:PM:QM:MQ:NM	4043,4:4047:9.99E-01,9.88E-04:3:2279,2:1757,2:27.2:41.0:60.0:1.2
MT	11499	.	A	G	.	clustered	GENE=ENSMUSG00000064363;MSI=2.0;MSINT=1;5pFlank=CCCTTCACATAATTCCACTT;3pFlank=TTCTTCTAACTACCAGTCCA;VARTYPE=SNV	AD:DP:AF:NC:FC:RC:PM:QM:MQ:NM	4035,5:4040:9.99E-01,1.24E-03:3:2263,1:1772,4:22.2:41.0:55.0:1.4
MT	11500	.	T	C	.	clustered	GENE=ENSMUSG00000064363;MSI=2.0;MSINT=1;5pFlank=CCTTCACATAATTCCACTTA;3pFlank=TCTTCTAACTACCAGTCCAA;VARTYPE=SNV	AD:DP:AF:NC:FC:RC:PM:QM:MQ:NM	4008,12:4020:9.97E-01,2.99E-03:12:2235,7:1773,5:24.6:41.0:60.0:1.3
MT	11501	.	T	C	.	clustered	GENE=ENSMUSG00000064363;MSI=2.0;MSINT=3;5pFlank=CTTCACATAATTCCACTTAT;3pFlank=CTTCTAACTACCAGTCCAAA;VARTYPE=SNV	AD:DP:AF:NC:FC:RC:PM:QM:MQ:NM	4017,5:4022:9.99E-01,1.24E-03:0:2237,3:1780,2:23.6:41.0:60.0:1.8
MT	11502	.	C	T	.	clustered	GENE=ENSMUSG00000064363;MSI=2.0;MSINT=1;5pFlank=TTCACATAATTCCACTTATT;3pFlank=TTCTAACTACCAGTCCAAAA;VARTYPE=SNV	AD:DP:AF:NC:FC:RC:PM:QM:MQ:NM	4019,1:4020:1.00E+00,2.49E-04:7:2223,1:1796,0:29.0:41.0:60.0:2.0
MT	11503	.	T	C	.	clustered;near_indel	GENE=ENSMUSG00000064363;MSI=2.0;MSINT=1;5pFlank=TCACATAATTCCACTTATTC;3pFlank=TCTAACTACCAGTCCAAAAC;VARTYPE=SNV	AD:DP:AF:NC:FC:RC:PM:QM:MQ:NM	3994,9:4003:9.98E-01,2.25E-03:1:2175,2:1819,7:23.6:41.0:48.7:1.2
MT	11504	.	T	C	.	clustered;near_indel	GENE=ENSMUSG00000064363;MSI=2.0;MSINT=3;5pFlank=CACATAATTCCACTTATTCT;3pFlank=CTAACTACCAGTCCAAAACT;VARTYPE=SNV	AD:DP:AF:NC:FC:RC:PM:QM:MQ:NM	3955,6:3961:9.98E-01,1.51E-03:1:2152,2:1803,4:16.0:41.0:60.0:1.3
MT	11506	.	T	C	.	clustered;near_indel	GENE=ENSMUSG00000064363;MSI=2.0;MSINT=1;5pFlank=CATAATTCCACTTATTCTTC;3pFlank=AACTACCAGTCCAAAACTAA;VARTYPE=SNV	AD:DP:AF:NC:FC:RC:PM:QM:MQ:NM	3926,7:3933:9.98E-01,1.78E-03:1:2093,6:1831,1:22.3:41.0:60.0:1.6
MT	11506	.	T	A	.	clustered;near_indel	GENE=ENSMUSG00000064363;MSI=2.0;MSINT=1;5pFlank=CATAATTCCACTTATTCTTC;3pFlank=AACTACCAGTCCAAAACTAA;VARTYPE=SNV	AD:DP:AF:NC:FC:RC:PM:QM:MQ:NM	3931,2:3933:9.99E-01,5.09E-04:1:2093,2:1831,0:31.5:41.0:60.0:2.0
MT	11507	.	A	G	.	clustered;near_indel	GENE=ENSMUSG00000064363;MSI=2.0;MSINT=1;5pFlank=ATAATTCCACTTATTCTTCT;3pFlank=ACTACCAGTCCAAAACTAAT;VARTYPE=SNV	AD:DP:AF:NC:FC:RC:PM:QM:MQ:NM	3817,12:3829:9.97E-01,3.13E-03:2:2067,8:1745,4:34.9:41.0:60.0:1.2
MT	11507	.	A	T	.	clustered;near_indel	GENE=ENSMUSG00000064363;MSI=2.0;MSINT=1;5pFlank=ATAATTCCACTTATTCTTCT;3pFlank=ACTACCAGTCCAAAACTAAT;VARTYPE=SNV	AD:DP:AF:NC:FC:RC:PM:QM:MQ:NM	3824,5:3829:9.99E-01,1.31E-03:2:2067,3:1745,2:25.0:41.0:60.0:1.2
MT	11508	.	A	T	.	clustered;near_indel	GENE=ENSMUSG00000064363;MSI=1.0;MSINT=1;5pFlank=TAATTCCACTTATTCTTCTA;3pFlank=CTACCAGTCCAAAACTAATT;VARTYPE=SNV	AD:DP:AF:NC:FC:RC:PM:QM:MQ:NM	3807,11:3818:9.97E-01,2.88E-03:2:2030,7:1766,4:21.5:41.0:60.0:1.2
MT	11508	.	A	G	.	clustered;near_indel	GENE=ENSMUSG00000064363;MSI=1.0;MSINT=1;5pFlank=TAATTCCACTTATTCTTCTA;3pFlank=CTACCAGTCCAAAACTAATT;VARTYPE=SNV	AD:DP:AF:NC:FC:RC:PM:QM:MQ:NM	3810,8:3818:9.98E-01,2.10E-03:2:2030,5:1766,3:27.1:41.0:60.0:1.4
MT	11508	.	A	AT	.	clustered	GENE=ENSMUSG00000064363;MSI=2.0;MSINT=1;5pFlank=TAATTCCACTTATTCTTCTA;3pFlank=CTACCAGTCCAAAACTAATT;VARTYPE=Insertion	AD:DP:AF:NC:FC:RC:PM:QM:MQ:NM	3816,2:3818:9.99E-01,5.24E-04:2:2030,1:1766,1:10.5:41.0:40.5:0.5
MT	11508	.	ACTA	TCTT	.	clustered	GENE=ENSMUSG00000064363;MSI=1.0;MSINT=1;5pFlank=TAATTCCACTTATTCTTCTA;3pFlank=CCAGTCCAAAACTAATTACA;VARTYPE=Complex	AD:DP:AF:NC:FC:RC:PM:QM:MQ:NM	3817,1:3818:1.00E+00,2.62E-04:2:2030,1:1766,0:5.0:41.0:60.0:2.0
MT	11509	.	C	G	.	clustered;near_indel	GENE=ENSMUSG00000064363;MSI=1.0;MSINT=1;5pFlank=AATTCCACTTATTCTTCTAA;3pFlank=TACCAGTCCAAAACTAATTA;VARTYPE=SNV	AD:DP:AF:NC:FC:RC:PM:QM:MQ:NM	3807,1:3808:1.00E+00,2.63E-04:5:2015,1:1790,0:17.0:41.0:60.0:1.0
MT	11509	.	C	T	.	clustered;near_indel	GENE=ENSMUSG00000064363;MSI=1.0;MSINT=1;5pFlank=AATTCCACTTATTCTTCTAA;3pFlank=TACCAGTCCAAAACTAATTA;VARTYPE=SNV	AD:DP:AF:NC:FC:RC:PM:QM:MQ:NM	3807,1:3808:1.00E+00,2.63E-04:5:2015,1:1790,0:31.0:41.0:60.0:3.0
MT	11510	.	T	C	.	clustered;near_indel	GENE=ENSMUSG00000064363;MSI=1.0;MSINT=1;5pFlank=ATTCCACTTATTCTTCTAAC;3pFlank=ACCAGTCCAAAACTAATTAC;VARTYPE=SNV	AD:DP:AF:NC:FC:RC:PM:QM:MQ:NM	3785,9:3794:9.98E-01,2.37E-03:4:1987,5:1796,4:27.1:41.0:60.0:1.3
MT	11510	.	TAC	CAA	.	clustered	GENE=ENSMUSG00000064363;MSI=1.0;MSINT=1;5pFlank=ATTCCACTTATTCTTCTAAC;3pFlank=CAGTCCAAAACTAATTACAG;VARTYPE=Complex	AD:DP:AF:NC:FC:RC:PM:QM:MQ:NM	3793,1:3794:1.00E+00,2.64E-04:4:1987,1:1796,0:11.0:41.0:60.0:3.0
MT	11511	.	A	T	.	clustered;near_indel	GENE=ENSMUSG00000064363;MSI=2.0;MSINT=1;5pFlank=TTCCACTTATTCTTCTAACT;3pFlank=CCAGTCCAAAACTAATTACA;VARTYPE=SNV	AD:DP:AF:NC:FC:RC:PM:QM:MQ:NM	3796,10:3806:9.97E-01,2.63E-03:2:1947,3:1843,7:34.5:41.0:60.0:1.4
MT	11511	.	A	G	.	clustered;near_indel	GENE=ENSMUSG00000064363;MSI=2.0;MSINT=1;5pFlank=TTCCACTTATTCTTCTAACT;3pFlank=CCAGTCCAAAACTAATTACA;VARTYPE=SNV	AD:DP:AF:NC:FC:RC:PM:QM:MQ:NM	3802,4:3806:9.99E-01,1.05E-03:2:1947,2:1843,2:19.0:41.0:60.0:1.2
MT	11512	.	C	T	.	clustered;near_indel	GENE=ENSMUSG00000064363;MSI=2.0;MSINT=1;5pFlank=TCCACTTATTCTTCTAACTA;3pFlank=CAGTCCAAAACTAATTACAG;VARTYPE=SNV	AD:DP:AF:NC:FC:RC:PM:QM:MQ:NM	3776,4:3780:9.99E-01,1.06E-03:10:1934,1:1841,3:21.2:41.0:54.2:1.5
MT	11513	.	C	T	.	clustered;near_indel	GENE=ENSMUSG00000064363;MSI=1.0;MSINT=1;5pFlank=CCACTTATTCTTCTAACTAC;3pFlank=AGTCCAAAACTAATTACAGG;VARTYPE=SNV	AD:DP:AF:NC:FC:RC:PM:QM:MQ:NM	3770,12:3782:9.97E-01,3.17E-03:7:1908,4:1861,8:22.5:41.0:60.0:1.2
MT	11513	.	CAGT	TAGC	.	clustered	GENE=ENSMUSG00000064363;MSI=1.0;MSINT=1;5pFlank=CCACTTATTCTTCTAACTAC;3pFlank=CCAAAACTAATTACAGGCCT;VARTYPE=Complex	AD:DP:AF:NC:FC:RC:PM:QM:MQ:NM	3781,1:3782:1.00E+00,2.64E-04:7:1908,1:1861,0:25.0:41.0:60.0:3.0
MT	11514	.	A	G	.	clustered;near_indel	GENE=ENSMUSG00000064363;MSI=1.0;MSINT=1;5pFlank=CACTTATTCTTCTAACTACC;3pFlank=GTCCAAAACTAATTACAGGC;VARTYPE=SNV	AD:DP:AF:NC:FC:RC:PM:QM:MQ:NM	3793,6:3799:9.98E-01,1.58E-03:4:1911,5:1879,1:46.7:41.0:60.0:1.5
MT	11514	.	A	T	.	clustered;near_indel	GENE=ENSMUSG00000064363;MSI=1.0;MSINT=1;5pFlank=CACTTATTCTTCTAACTACC;3pFlank=GTCCAAAACTAATTACAGGC;VARTYPE=SNV	AD:DP:AF:NC:FC:RC:PM:QM:MQ:NM	3797,2:3799:9.99E-01,5.26E-04:4:1911,1:1879,1:22.0:41.0:60.0:1.0
MT	11515	.	G	C	.	clustered;near_indel	GENE=ENSMUSG00000064363;MSI=1.0;MSINT=1;5pFlank=ACTTATTCTTCTAACTACCA;3pFlank=TCCAAAACTAATTACAGGCC;VARTYPE=SNV	AD:DP:AF:NC:FC:RC:PM:QM:MQ:NM	3789,5:3794:9.99E-01,1.32E-03:5:1871,1:1915,4:15.0:41.0:60.0:1.4
MT	11515	.	G	A	.	clustered;near_indel	GENE=ENSMUSG00000064363;MSI=1.0;MSINT=1;5pFlank=ACTTATTCTTCTAACTACCA;3pFlank=TCCAAAACTAATTACAGGCC;VARTYPE=SNV	AD:DP:AF:NC:FC:RC:PM:QM:MQ:NM	3792,2:3794:9.99E-01,5.27E-04:5:1871,2:1915,0:27.5:41.0:60.0:1.5
MT	11516	.	T	C	.	clustered;near_indel	GENE=ENSMUSG00000064363;MSI=2.0;MSINT=1;5pFlank=CTTATTCTTCTAACTACCAG;3pFlank=CCAAAACTAATTACAGGCCT;VARTYPE=SNV	AD:DP:AF:NC:FC:RC:PM:QM:MQ:NM	3795,5:3800:9.99E-01,1.32E-03:5:1857,3:1935,2:44.0:41.0:60.0:1.6
MT	11516	.	T	A	.	clustered;near_indel	GENE=ENSMUSG00000064363;MSI=2.0;MSINT=1;5pFlank=CTTATTCTTCTAACTACCAG;3pFlank=CCAAAACTAATTACAGGCCT;VARTYPE=SNV	AD:DP:AF:NC:FC:RC:PM:QM:MQ:NM	3798,2:3800:9.99E-01,5.26E-04:5:1857,2:1935,0:27.0:41.0:60.0:1.5
MT	11517	.	C	T	.	clustered;near_indel	GENE=ENSMUSG00000064363;MSI=2.0;MSINT=1;5pFlank=TTATTCTTCTAACTACCAGT;3pFlank=CAAAACTAATTACAGGCCTG;VARTYPE=SNV	AD:DP:AF:NC:FC:RC:PM:QM:MQ:NM	3799,2:3801:9.99E-01,5.26E-04:2:1855,0:1943,2:31.0:41.0:60.0:1.0
MT	11517	.	C	G	.	clustered;near_indel	GENE=ENSMUSG00000064363;MSI=2.0;MSINT=1;5pFlank=TTATTCTTCTAACTACCAGT;3pFlank=CAAAACTAATTACAGGCCTG;VARTYPE=SNV	AD:DP:AF:NC:FC:RC:PM:QM:MQ:NM	3800,1:3801:1.00E+00,2.63E-04:2:1855,1:1943,0:18.0:41.0:60.0:1.0
MT	11518	.	C	T	.	clustered;near_indel	GENE=ENSMUSG00000064363;MSI=4.0;MSINT=1;5pFlank=TATTCTTCTAACTACCAGTC;3pFlank=AAAACTAATTACAGGCCTGA;VARTYPE=SNV	AD:DP:AF:NC:FC:RC:PM:QM:MQ:NM	3779,2:3781:9.99E-01,5.29E-04:15:1816,2:1963,0:26.5:41.0:60.0:1.5
MT	11519	.	A	T	.	clustered	GENE=ENSMUSG00000064363;MSI=4.0;MSINT=1;5pFlank=ATTCTTCTAACTACCAGTCC;3pFlank=AAACTAATTACAGGCCTGAC;VARTYPE=SNV	AD:DP:AF:NC:FC:RC:PM:QM:MQ:NM	3782,2:3784:9.99E-01,5.29E-04:1:1786,0:1996,2:50.0:41.0:60.0:2.0
MT	11520	.	A	G	.	clustered	GENE=ENSMUSG00000064363;MSI=4.0;MSINT=1;5pFlank=TTCTTCTAACTACCAGTCCA;3pFlank=AACTAATTACAGGCCTGACA;VARTYPE=SNV	AD:DP:AF:NC:FC:RC:PM:QM:MQ:NM	3773,1:3774:1.00E+00,2.65E-04:7:1762,0:2011,1:44.0:41.0:60.0:1.0
MT	11521	.	A	G	.	clustered	GENE=ENSMUSG00000064363;MSI=4.0;MSINT=1;5pFlank=TCTTCTAACTACCAGTCCAA;3pFlank=ACTAATTACAGGCCTGACAA;VARTYPE=SNV	AD:DP:AF:NC:FC:RC:PM:QM:MQ:NM	3795,9:3804:9.98E-01,2.37E-03:6:1771,6:2023,3:25.9:41.0:60.0:1.2
MT	11521	.	A	T	.	clustered	GENE=ENSMUSG00000064363;MSI=4.0;MSINT=1;5pFlank=TCTTCTAACTACCAGTCCAA;3pFlank=ACTAATTACAGGCCTGACAA;VARTYPE=SNV	AD:DP:AF:NC:FC:RC:PM:QM:MQ:NM	3803,1:3804:1.00E+00,2.63E-04:6:1771,0:2023,1:25.0:41.0:60.0:1.0
MT	11522	.	A	G	.	clustered	GENE=ENSMUSG00000064363;MSI=1.0;MSINT=1;5pFlank=CTTCTAACTACCAGTCCAAA;3pFlank=CTAATTACAGGCCTGACAAT;VARTYPE=SNV	AD:DP:AF:NC:FC:RC:PM:QM:MQ:NM	3785,5:3790:9.99E-01,1.32E-03:3:1769,3:2016,2:26.6:41.0:60.0:1.2
MT	11524	.	T	C	.	clustered	GENE=ENSMUSG00000064363;MSI=2.0;MSINT=1;5pFlank=TCTAACTACCAGTCCAAAAC;3pFlank=AATTACAGGCCTGACAATAT;VARTYPE=SNV	AD:DP:AF:NC:FC:RC:PM:QM:MQ:NM	3728,1:3729:1.00E+00,2.68E-04:7:1709,0:2019,1:59.0:41.0:60.0:2.0
MT	11525	.	A	G	.	clustered;near_indel	GENE=ENSMUSG00000064363;MSI=2.0;MSINT=1;5pFlank=CTAACTACCAGTCCAAAACT;3pFlank=ATTACAGGCCTGACAATATG;VARTYPE=SNV	AD:DP:AF:NC:FC:RC:PM:QM:MQ:NM	3664,1:3665:1.00E+00,2.73E-04:15:1683,1:1981,0:36.0:41.0:60.0:1.0
MT	11526	.	A	G	.	clustered;near_indel	GENE=ENSMUSG00000064363;MSI=2.0;MSINT=1;5pFlank=TAACTACCAGTCCAAAACTA;3pFlank=TTACAGGCCTGACAATATGT;VARTYPE=SNV	AD:DP:AF:NC:FC:RC:PM:QM:MQ:NM	3646,1:3647:1.00E+00,2.74E-04:22:1623,1:2022,0:12.0:41.0:60.0:2.0
MT	11526	.	A	T	.	clustered;near_indel	GENE=ENSMUSG00000064363;MSI=2.0;MSINT=1;5pFlank=TAACTACCAGTCCAAAACTA;3pFlank=TTACAGGCCTGACAATATGT;VARTYPE=SNV	AD:DP:AF:NC:FC:RC:PM:QM:MQ:NM	3646,1:3647:1.00E+00,2.74E-04:22:1623,0:2022,1:16.0:41.0:60.0:1.0
MT	11527	.	T	C	.	clustered;near_indel	GENE=ENSMUSG00000064363;MSI=2.0;MSINT=1;5pFlank=AACTACCAGTCCAAAACTAA;3pFlank=TACAGGCCTGACAATATGTG;VARTYPE=SNV	AD:DP:AF:NC:FC:RC:PM:QM:MQ:NM	3621,3:3624:9.99E-01,8.28E-04:21:1616,1:2005,2:22.0:41.0:60.0:1.3
MT	11528	.	T	C	.	clustered;near_indel	GENE=ENSMUSG00000064363;MSI=1.0;MSINT=1;5pFlank=ACTACCAGTCCAAAACTAAT;3pFlank=ACAGGCCTGACAATATGTGA;VARTYPE=SNV	AD:DP:AF:NC:FC:RC:PM:QM:MQ:NM	3616,13:3629:9.96E-01,3.58E-03:9:1602,6:2013,7:19.0:41.0:59.1:1.2
MT	11528	.	T	A	.	clustered;near_indel	GENE=ENSMUSG00000064363;MSI=1.0;MSINT=1;5pFlank=ACTACCAGTCCAAAACTAAT;3pFlank=ACAGGCCTGACAATATGTGA;VARTYPE=SNV	AD:DP:AF:NC:FC:RC:PM:QM:MQ:NM	3628,1:3629:1.00E+00,2.76E-04:9:1602,1:2013,0:7.0:41.0:60.0:2.0
MT	11528	.	TA	T	.	clustered	GENE=ENSMUSG00000064363;MSI=2.0;MSINT=1;5pFlank=ACTACCAGTCCAAAACTAAT;3pFlank=CAGGCCTGACAATATGTGAA;VARTYPE=Deletion	AD:DP:AF:NC:FC:RC:PM:QM:MQ:NM	3428,1:3429:1.00E+00,2.92E-04:162:1420,0:1981,1:11.0:41.0:60.0:0.0
MT	11529	.	A	T	.	clustered;near_indel	GENE=ENSMUSG00000064363;MSI=1.0;MSINT=1;5pFlank=CTACCAGTCCAAAACTAATT;3pFlank=CAGGCCTGACAATATGTGAA;VARTYPE=SNV	AD:DP:AF:NC:FC:RC:PM:QM:MQ:NM	3405,24:3429:9.93E-01,7.00E-03:162:1420,11:1981,13:18.9:41.0:58.9:1.2
MT	11529	.	A	G	.	clustered;near_indel	GENE=ENSMUSG00000064363;MSI=1.0;MSINT=1;5pFlank=CTACCAGTCCAAAACTAATT;3pFlank=CAGGCCTGACAATATGTGAA;VARTYPE=SNV	AD:DP:AF:NC:FC:RC:PM:QM:MQ:NM	3427,2:3429:9.99E-01,5.83E-04:162:1420,1:1981,1:9.0:41.0:52.5:0.5
MT	11529	.	A	C	.	clustered;near_indel	GENE=ENSMUSG00000064363;MSI=1.0;MSINT=1;5pFlank=CTACCAGTCCAAAACTAATT;3pFlank=CAGGCCTGACAATATGTGAA;VARTYPE=SNV	AD:DP:AF:NC:FC:RC:PM:QM:MQ:NM	3428,1:3429:1.00E+00,2.92E-04:162:1420,0:1981,1:39.0:41.0:60.0:1.0
MT	11530	.	C	T	.	clustered;near_indel	GENE=ENSMUSG00000064363;MSI=1.0;MSINT=1;5pFlank=TACCAGTCCAAAACTAATTA;3pFlank=AGGCCTGACAATATGTGAAT;VARTYPE=SNV	AD:DP:AF:NC:FC:RC:PM:QM:MQ:NM	3555,2:3557:9.99E-01,5.62E-04:5:1551,0:2003,2:42.0:41.0:60.0:2.0
MT	11530	.	C	G	.	clustered;near_indel	GENE=ENSMUSG00000064363;MSI=1.0;MSINT=1;5pFlank=TACCAGTCCAAAACTAATTA;3pFlank=AGGCCTGACAATATGTGAAT;VARTYPE=SNV	AD:DP:AF:NC:FC:RC:PM:QM:MQ:NM	3556,1:3557:1.00E+00,2.81E-04:5:1551,0:2003,1:8.0:41.0:52.0:3.0
MT	11531	.	A	G	.	clustered;near_indel	GENE=ENSMUSG00000064363;MSI=2.0;MSINT=1;5pFlank=ACCAGTCCAAAACTAATTAC;3pFlank=GGCCTGACAATATGTGAATA;VARTYPE=SNV	AD:DP:AF:NC:FC:RC:PM:QM:MQ:NM	3488,5:3493:9.99E-01,1.43E-03:34:1497,1:1991,4:25.4:41.0:60.0:1.4
MT	11533	.	G	T	.	clustered;near_indel	GENE=ENSMUSG00000064363;MSI=2.0;MSINT=1;5pFlank=CAGTCCAAAACTAATTACAG;3pFlank=CCTGACAATATGTGAATATA;VARTYPE=SNV	AD:DP:AF:NC:FC:RC:PM:QM:MQ:NM	3499,1:3500:1.00E+00,2.86E-04:15:1501,1:1998,0:21.0:41.0:60.0:1.0
MT	11534	.	C	T	.	clustered;near_indel	GENE=ENSMUSG00000064363;MSI=2.0;MSINT=1;5pFlank=AGTCCAAAACTAATTACAGG;3pFlank=CTGACAATATGTGAATATAG;VARTYPE=SNV	AD:DP:AF:NC:FC:RC:PM:QM:MQ:NM	3482,3:3485:9.99E-01,8.61E-04:4:1478,0:2004,3:16.7:41.0:60.0:1.3
MT	11535	.	C	T	.	clustered;near_indel	GENE=ENSMUSG00000064363;MSI=1.0;MSINT=1;5pFlank=GTCCAAAACTAATTACAGGC;3pFlank=TGACAATATGTGAATATAGT;VARTYPE=SNV	AD:DP:AF:NC:FC:RC:PM:QM:MQ:NM	3480,1:3481:1.00E+00,2.87E-04:6:1451,0:2029,1:29.0:41.0:60.0:4.0
MT	11536	.	T	C	.	clustered;near_indel	GENE=ENSMUSG00000064363;MSI=1.0;MSINT=1;5pFlank=TCCAAAACTAATTACAGGCC;3pFlank=GACAATATGTGAATATAGTT;VARTYPE=SNV	AD:DP:AF:NC:FC:RC:PM:QM:MQ:NM	3455,7:3462:9.98E-01,2.02E-03:15:1430,4:2023,3:27.0:41.0:60.0:1.4
