## Supplementary material for "The longevity effects of reduced IGF-1 signaling depend on the stability of the mitochondrial genome": Suppl. File 2 (part 44 of 157)

### Sheet: 1120-polga (continued)
##fileformat=VCFv4.3
MT	11536	.	TGAC	CGAT	.	clustered	GENE=ENSMUSG00000064363;MSI=1.0;MSINT=1;5pFlank=TCCAAAACTAATTACAGGCC;3pFlank=AATATGTGAATATAGTTTAC;VARTYPE=Complex	AD:DP:AF:NC:FC:RC:PM:QM:MQ:NM	3461,1:3462:1.00E+00,2.89E-04:15:1430,0:2023,1:16.0:41.0:60.0:2.0
MT	11536	.	TGA	GGG	.	clustered	GENE=ENSMUSG00000064363;MSI=1.0;MSINT=1;5pFlank=TCCAAAACTAATTACAGGCC;3pFlank=CAATATGTGAATATAGTTTA;VARTYPE=Complex	AD:DP:AF:NC:FC:RC:PM:QM:MQ:NM	3461,1:3462:1.00E+00,2.89E-04:15:1430,1:2023,0:23.0:41.0:60.0:2.0
MT	11537	.	G	A	.	clustered;near_indel	GENE=ENSMUSG00000064363;MSI=1.0;MSINT=1;5pFlank=CCAAAACTAATTACAGGCCT;3pFlank=ACAATATGTGAATATAGTTT;VARTYPE=SNV	AD:DP:AF:NC:FC:RC:PM:QM:MQ:NM	3452,4:3456:9.99E-01,1.16E-03:5:1429,2:2021,2:29.2:41.0:60.0:1.0
MT	11538	.	A	G	.	clustered;near_indel	GENE=ENSMUSG00000064363;MSI=1.0;MSINT=1;5pFlank=CAAAACTAATTACAGGCCTG;3pFlank=CAATATGTGAATATAGTTTA;VARTYPE=SNV	AD:DP:AF:NC:FC:RC:PM:QM:MQ:NM	3435,5:3440:9.99E-01,1.45E-03:2:1394,3:2039,2:30.8:41.0:60.0:1.2
MT	11539	.	C	T	.	clustered;near_indel	GENE=ENSMUSG00000064363;MSI=2.0;MSINT=1;5pFlank=AAAACTAATTACAGGCCTGA;3pFlank=AATATGTGAATATAGTTTAC;VARTYPE=SNV	AD:DP:AF:NC:FC:RC:PM:QM:MQ:NM	3413,4:3417:9.99E-01,1.17E-03:5:1375,2:2035,2:26.8:41.0:60.0:1.5
MT	11539	.	C	G	.	clustered;near_indel	GENE=ENSMUSG00000064363;MSI=2.0;MSINT=1;5pFlank=AAAACTAATTACAGGCCTGA;3pFlank=AATATGTGAATATAGTTTAC;VARTYPE=SNV	AD:DP:AF:NC:FC:RC:PM:QM:MQ:NM	3415,2:3417:9.99E-01,5.85E-04:5:1375,1:2035,1:13.0:41.0:56.0:2.0
MT	11540	.	A	G	.	clustered;near_indel	GENE=ENSMUSG00000064363;MSI=2.0;MSINT=1;5pFlank=AAACTAATTACAGGCCTGAC;3pFlank=ATATGTGAATATAGTTTACA;VARTYPE=SNV	AD:DP:AF:NC:FC:RC:PM:QM:MQ:NM	3375,6:3381:9.98E-01,1.77E-03:5:1336,3:2038,3:22.7:41.0:60.0:1.2
MT	11540	.	A	T	.	clustered;near_indel	GENE=ENSMUSG00000064363;MSI=2.0;MSINT=1;5pFlank=AAACTAATTACAGGCCTGAC;3pFlank=ATATGTGAATATAGTTTACA;VARTYPE=SNV	AD:DP:AF:NC:FC:RC:PM:QM:MQ:NM	3380,1:3381:1.00E+00,2.96E-04:5:1336,0:2038,1:1.0:41.0:60.0:2.0
MT	11541	.	A	G	.	clustered;near_indel	GENE=ENSMUSG00000064363;MSI=2.0;MSINT=2;5pFlank=AACTAATTACAGGCCTGACA;3pFlank=TATGTGAATATAGTTTACAA;VARTYPE=SNV	AD:DP:AF:NC:FC:RC:PM:QM:MQ:NM	3346,7:3353:9.98E-01,2.09E-03:13:1318,3:2027,4:19.7:41.0:60.0:1.7
MT	11541	.	A	T	.	clustered;near_indel	GENE=ENSMUSG00000064363;MSI=2.0;MSINT=2;5pFlank=AACTAATTACAGGCCTGACA;3pFlank=TATGTGAATATAGTTTACAA;VARTYPE=SNV	AD:DP:AF:NC:FC:RC:PM:QM:MQ:NM	3352,1:3353:1.00E+00,2.98E-04:13:1318,0:2027,1:27.0:41.0:60.0:1.0
MT	11542	.	T	C	.	clustered	GENE=ENSMUSG00000064363;MSI=1.0;MSINT=1;5pFlank=ACTAATTACAGGCCTGACAA;3pFlank=ATGTGAATATAGTTTACAAA;VARTYPE=SNV	AD:DP:AF:NC:FC:RC:PM:QM:MQ:NM	3326,7:3333:9.98E-01,2.10E-03:24:1308,2:2017,5:28.4:41.0:57.6:1.3
MT	11542	.	T	A	.	clustered	GENE=ENSMUSG00000064363;MSI=1.0;MSINT=1;5pFlank=ACTAATTACAGGCCTGACAA;3pFlank=ATGTGAATATAGTTTACAAA;VARTYPE=SNV	AD:DP:AF:NC:FC:RC:PM:QM:MQ:NM	3332,1:3333:1.00E+00,3.00E-04:24:1308,0:2017,1:11.0:41.0:57.0:2.0
MT	11543	.	A	G	.	clustered	GENE=ENSMUSG00000064363;MSI=2.0;MSINT=2;5pFlank=CTAATTACAGGCCTGACAAT;3pFlank=TGTGAATATAGTTTACAAAA;VARTYPE=SNV	AD:DP:AF:NC:FC:RC:PM:QM:MQ:NM	3329,2:3331:9.99E-01,6.00E-04:6:1257,1:2071,1:23.0:41.0:60.0:1.0
MT	11543	.	A	T	.	clustered	GENE=ENSMUSG00000064363;MSI=2.0;MSINT=2;5pFlank=CTAATTACAGGCCTGACAAT;3pFlank=TGTGAATATAGTTTACAAAA;VARTYPE=SNV	AD:DP:AF:NC:FC:RC:PM:QM:MQ:NM	3330,1:3331:1.00E+00,3.00E-04:6:1257,0:2071,1:50.0:41.0:60.0:2.0
MT	11544	.	T	C	.	clustered	GENE=ENSMUSG00000064363;MSI=2.0;MSINT=2;5pFlank=TAATTACAGGCCTGACAATA;3pFlank=GTGAATATAGTTTACAAAAA;VARTYPE=SNV	AD:DP:AF:NC:FC:RC:PM:QM:MQ:NM	3307,5:3312:9.98E-01,1.51E-03:9:1246,3:2061,2:20.4:41.0:57.8:1.6
MT	11546	.	T	C	.	clustered	GENE=ENSMUSG00000064363;MSI=2.0;MSINT=2;5pFlank=ATTACAGGCCTGACAATATG;3pFlank=GAATATAGTTTACAAAAAAC;VARTYPE=SNV	AD:DP:AF:NC:FC:RC:PM:QM:MQ:NM	3291,5:3296:9.98E-01,1.52E-03:2:1190,3:2099,2:21.4:41.0:60.0:1.2
MT	11546	.	T	A	.	clustered	GENE=ENSMUSG00000064363;MSI=2.0;MSINT=2;5pFlank=ATTACAGGCCTGACAATATG;3pFlank=GAATATAGTTTACAAAAAAC;VARTYPE=SNV	AD:DP:AF:NC:FC:RC:PM:QM:MQ:NM	3295,1:3296:1.00E+00,3.03E-04:2:1190,0:2099,1:14.0:41.0:60.0:1.0
MT	11546	.	T	G	.	clustered	GENE=ENSMUSG00000064363;MSI=2.0;MSINT=2;5pFlank=ATTACAGGCCTGACAATATG;3pFlank=GAATATAGTTTACAAAAAAC;VARTYPE=SNV	AD:DP:AF:NC:FC:RC:PM:QM:MQ:NM	3295,1:3296:1.00E+00,3.03E-04:2:1190,0:2099,1:29.0:41.0:60.0:2.0
MT	11547	.	G	A	.	clustered;near_indel	GENE=ENSMUSG00000064363;MSI=2.0;MSINT=1;5pFlank=TTACAGGCCTGACAATATGT;3pFlank=AATATAGTTTACAAAAAACA;VARTYPE=SNV	AD:DP:AF:NC:FC:RC:PM:QM:MQ:NM	3304,1:3305:1.00E+00,3.03E-04:7:1186,0:2118,1:9.0:41.0:52.0:1.0
MT	11548	.	A	T	.	clustered;near_indel	GENE=ENSMUSG00000064363;MSI=2.0;MSINT=1;5pFlank=TACAGGCCTGACAATATGTG;3pFlank=ATATAGTTTACAAAAAACAT;VARTYPE=SNV	AD:DP:AF:NC:FC:RC:PM:QM:MQ:NM	3285,3:3288:9.99E-01,9.12E-04:0:1114,0:2170,3:34.7:41.0:56.7:1.7
MT	11548	.	A	G	.	clustered;near_indel	GENE=ENSMUSG00000064363;MSI=2.0;MSINT=1;5pFlank=TACAGGCCTGACAATATGTG;3pFlank=ATATAGTTTACAAAAAACAT;VARTYPE=SNV	AD:DP:AF:NC:FC:RC:PM:QM:MQ:NM	3287,1:3288:1.00E+00,3.04E-04:0:1114,0:2170,1:19.0:41.0:57.0:1.0
MT	11549	.	A	G	.	clustered;near_indel	GENE=ENSMUSG00000064363;MSI=2.0;MSINT=2;5pFlank=ACAGGCCTGACAATATGTGA;3pFlank=TATAGTTTACAAAAAACATT;VARTYPE=SNV	AD:DP:AF:NC:FC:RC:PM:QM:MQ:NM	3268,8:3276:9.98E-01,2.44E-03:0:1087,1:2180,7:25.1:41.0:59.0:1.2
MT	11549	.	A	T	.	clustered;near_indel	GENE=ENSMUSG00000064363;MSI=2.0;MSINT=2;5pFlank=ACAGGCCTGACAATATGTGA;3pFlank=TATAGTTTACAAAAAACATT;VARTYPE=SNV	AD:DP:AF:NC:FC:RC:PM:QM:MQ:NM	3275,1:3276:1.00E+00,3.05E-04:0:1087,0:2180,1:44.0:41.0:60.0:1.0
MT	11550	.	T	C	.	clustered;near_indel	GENE=ENSMUSG00000064363;MSI=2.0;MSINT=2;5pFlank=CAGGCCTGACAATATGTGAA;3pFlank=ATAGTTTACAAAAAACATTA;VARTYPE=SNV	AD:DP:AF:NC:FC:RC:PM:QM:MQ:NM	3251,8:3259:9.98E-01,2.45E-03:1:1073,3:2178,5:24.2:41.0:51.6:1.1
MT	11551	.	A	T	.	clustered;near_indel	GENE=ENSMUSG00000064363;MSI=2.0;MSINT=2;5pFlank=AGGCCTGACAATATGTGAAT;3pFlank=TAGTTTACAAAAAACATTAG;VARTYPE=SNV	AD:DP:AF:NC:FC:RC:PM:QM:MQ:NM	3240,9:3249:9.97E-01,2.77E-03:1:1048,4:2188,5:16.8:41.0:55.3:1.7
MT	11551	.	A	G	.	clustered;near_indel	GENE=ENSMUSG00000064363;MSI=2.0;MSINT=2;5pFlank=AGGCCTGACAATATGTGAAT;3pFlank=TAGTTTACAAAAAACATTAG;VARTYPE=SNV	AD:DP:AF:NC:FC:RC:PM:QM:MQ:NM	3246,3:3249:9.99E-01,9.23E-04:1:1048,1:2188,2:31.3:41.0:60.0:1.0
MT	11551	.	ATA	GTG	.	clustered	GENE=ENSMUSG00000064363;MSI=2.0;MSINT=2;5pFlank=AGGCCTGACAATATGTGAAT;3pFlank=GTTTACAAAAAACATTAGAC;VARTYPE=Complex	AD:DP:AF:NC:FC:RC:PM:QM:MQ:NM	3248,1:3249:1.00E+00,3.08E-04:1:1048,0:2188,1:10.0:41.0:60.0:2.0
MT	11552	.	T	C	.	clustered;near_indel	GENE=ENSMUSG00000064363;MSI=2.0;MSINT=2;5pFlank=GGCCTGACAATATGTGAATA;3pFlank=AGTTTACAAAAAACATTAGA;VARTYPE=SNV	AD:DP:AF:NC:FC:RC:PM:QM:MQ:NM	3237,1:3238:1.00E+00,3.09E-04:5:1030,1:2206,0:6.0:41.0:60.0:2.0
MT	11553	.	A	G	.	clustered;near_indel	GENE=ENSMUSG00000064363;MSI=1.0;MSINT=1;5pFlank=GCCTGACAATATGTGAATAT;3pFlank=GTTTACAAAAAACATTAGAC;VARTYPE=SNV	AD:DP:AF:NC:FC:RC:PM:QM:MQ:NM	3230,7:3237:9.98E-01,2.16E-03:1:1012,3:2217,4:25.7:41.0:57.7:1.4
MT	11554	.	G	A	.	clustered;near_indel	GENE=ENSMUSG00000064363;MSI=3.0;MSINT=1;5pFlank=CCTGACAATATGTGAATATA;3pFlank=TTTACAAAAAACATTAGACT;VARTYPE=SNV	AD:DP:AF:NC:FC:RC:PM:QM:MQ:NM	3223,1:3224:1.00E+00,3.10E-04:10:980,0:2243,1:35.0:41.0:60.0:1.0
MT	11554	.	GT	G	.	clustered	GENE=ENSMUSG00000064363;MSI=3.0;MSINT=1;5pFlank=CCTGACAATATGTGAATATA;3pFlank=TTACAAAAAACATTAGACTG;VARTYPE=Deletion	AD:DP:AF:NC:FC:RC:PM:QM:MQ:NM	3227,2:3229:9.99E-01,6.19E-04:1:978,0:2242,2:30.5:41.0:56.0:0.5
MT	11555	.	T	A	.	clustered;near_indel	GENE=ENSMUSG00000064363;MSI=3.0;MSINT=1;5pFlank=CTGACAATATGTGAATATAG;3pFlank=TTACAAAAAACATTAGACTG;VARTYPE=SNV	AD:DP:AF:NC:FC:RC:PM:QM:MQ:NM	3225,4:3229:9.99E-01,1.24E-03:1:978,1:2242,3:28.8:41.0:60.0:1.0
MT	11555	.	T	C	.	clustered;near_indel	GENE=ENSMUSG00000064363;MSI=3.0;MSINT=1;5pFlank=CTGACAATATGTGAATATAG;3pFlank=TTACAAAAAACATTAGACTG;VARTYPE=SNV	AD:DP:AF:NC:FC:RC:PM:QM:MQ:NM	3226,3:3229:9.99E-01,9.29E-04:1:978,0:2242,3:21.7:41.0:52.3:1.7
MT	11556	.	T	C	.	clustered;near_indel	GENE=ENSMUSG00000064363;MSI=3.0;MSINT=1;5pFlank=TGACAATATGTGAATATAGT;3pFlank=TACAAAAAACATTAGACTGT;VARTYPE=SNV	AD:DP:AF:NC:FC:RC:PM:QM:MQ:NM	3219,13:3232:9.96E-01,4.02E-03:0:954,8:2265,5:21.4:41.0:60.0:1.3
MT	11557	.	T	C	.	clustered;near_indel	GENE=ENSMUSG00000064363;MSI=1.0;MSINT=1;5pFlank=GACAATATGTGAATATAGTT;3pFlank=ACAAAAAACATTAGACTGTG;VARTYPE=SNV	AD:DP:AF:NC:FC:RC:PM:QM:MQ:NM	3224,9:3233:9.97E-01,2.78E-03:3:920,3:2302,6:21.4:41.0:58.2:1.4
MT	11557	.	T	A	.	clustered;near_indel	GENE=ENSMUSG00000064363;MSI=1.0;MSINT=1;5pFlank=GACAATATGTGAATATAGTT;3pFlank=ACAAAAAACATTAGACTGTG;VARTYPE=SNV	AD:DP:AF:NC:FC:RC:PM:QM:MQ:NM	3232,1:3233:1.00E+00,3.09E-04:3:920,0:2302,1:37.0:41.0:60.0:1.0
MT	11557	.	T	G	.	clustered;near_indel	GENE=ENSMUSG00000064363;MSI=1.0;MSINT=1;5pFlank=GACAATATGTGAATATAGTT;3pFlank=ACAAAAAACATTAGACTGTG;VARTYPE=SNV	AD:DP:AF:NC:FC:RC:PM:QM:MQ:NM	3232,1:3233:1.00E+00,3.09E-04:3:920,1:2302,0:7.0:41.0:60.0:1.0
MT	11558	.	A	T	.	clustered;near_indel	GENE=ENSMUSG00000064363;MSI=1.0;MSINT=1;5pFlank=ACAATATGTGAATATAGTTT;3pFlank=CAAAAAACATTAGACTGTGA;VARTYPE=SNV	AD:DP:AF:NC:FC:RC:PM:QM:MQ:NM	3230,4:3234:9.99E-01,1.24E-03:2:897,1:2332,3:15.2:41.0:60.0:1.8
MT	11558	.	A	G	.	clustered;near_indel	GENE=ENSMUSG00000064363;MSI=1.0;MSINT=1;5pFlank=ACAATATGTGAATATAGTTT;3pFlank=CAAAAAACATTAGACTGTGA;VARTYPE=SNV	AD:DP:AF:NC:FC:RC:PM:QM:MQ:NM	3233,1:3234:1.00E+00,3.09E-04:2:897,1:2332,0:19.0:41.0:60.0:1.0
MT	11559	.	C	CA	.	clustered	GENE=ENSMUSG00000064363;MSI=7.0;MSINT=1;5pFlank=CAATATGTGAATATAGTTTA;3pFlank=AAAAAACATTAGACTGTGAA;VARTYPE=Insertion	AD:DP:AF:NC:FC:RC:PM:QM:MQ:NM	3220,2:3222:9.99E-01,6.21E-04:10:844,1:2258,1:16.5:41.0:55.0:0.5
MT	11559	.	CA	C	.	clustered	GENE=ENSMUSG00000064363;MSI=6.0;MSINT=1;5pFlank=CAATATGTGAATATAGTTTA;3pFlank=AAAAACATTAGACTGTGAAT;VARTYPE=Deletion	AD:DP:AF:NC:FC:RC:PM:QM:MQ:NM	3178,37:3215:9.88E-01,1.15E-02:2:866,9:2309,28:24.9:41.0:57.8:0.3
MT	11560	.	A	G	.	clustered;near_indel	GENE=ENSMUSG00000064363;MSI=6.0;MSINT=1;5pFlank=AATATGTGAATATAGTTTAC;3pFlank=AAAAACATTAGACTGTGAAT;VARTYPE=SNV	AD:DP:AF:NC:FC:RC:PM:QM:MQ:NM	3213,2:3215:9.99E-01,6.22E-04:2:866,0:2309,2:25.0:41.0:60.0:1.0
MT	11560	.	A	T	.	clustered;near_indel	GENE=ENSMUSG00000064363;MSI=6.0;MSINT=1;5pFlank=AATATGTGAATATAGTTTAC;3pFlank=AAAAACATTAGACTGTGAAT;VARTYPE=SNV	AD:DP:AF:NC:FC:RC:PM:QM:MQ:NM	3214,1:3215:1.00E+00,3.11E-04:2:866,0:2309,1:7.0:41.0:60.0:1.0
MT	11561	.	A	G	.	clustered;near_indel	GENE=ENSMUSG00000064363;MSI=6.0;MSINT=1;5pFlank=ATATGTGAATATAGTTTACA;3pFlank=AAAACATTAGACTGTGAATC;VARTYPE=SNV	AD:DP:AF:NC:FC:RC:PM:QM:MQ:NM	3196,5:3201:9.98E-01,1.56E-03:2:830,2:2366,3:22.2:41.0:59.4:1.0
MT	11562	.	A	G	.	clustered;near_indel	GENE=ENSMUSG00000064363;MSI=6.0;MSINT=1;5pFlank=TATGTGAATATAGTTTACAA;3pFlank=AAACATTAGACTGTGAATCT;VARTYPE=SNV	AD:DP:AF:NC:FC:RC:PM:QM:MQ:NM	3193,3:3196:9.99E-01,9.39E-04:2:815,2:2378,1:20.3:41.0:59.3:1.3
MT	11563	.	A	G	.	clustered;near_indel	GENE=ENSMUSG00000064363;MSI=6.0;MSINT=1;5pFlank=ATGTGAATATAGTTTACAAA;3pFlank=AACATTAGACTGTGAATCTG;VARTYPE=SNV	AD:DP:AF:NC:FC:RC:PM:QM:MQ:NM	3129,1:3130:1.00E+00,3.19E-04:4:802,1:2326,0:29.0:41.0:60.0:1.0
MT	11563	.	A	T	.	clustered;near_indel	GENE=ENSMUSG00000064363;MSI=6.0;MSINT=1;5pFlank=ATGTGAATATAGTTTACAAA;3pFlank=AACATTAGACTGTGAATCTG;VARTYPE=SNV	AD:DP:AF:NC:FC:RC:PM:QM:MQ:NM	3129,1:3130:1.00E+00,3.19E-04:4:802,0:2326,1:6.0:41.0:60.0:1.0
MT	11564	.	A	G	.	clustered;near_indel	GENE=ENSMUSG00000064363;MSI=6.0;MSINT=1;5pFlank=TGTGAATATAGTTTACAAAA;3pFlank=ACATTAGACTGTGAATCTGA;VARTYPE=SNV	AD:DP:AF:NC:FC:RC:PM:QM:MQ:NM	3098,5:3103:9.98E-01,1.61E-03:2:793,0:2303,5:28.4:41.0:49.0:1.6
MT	11564	.	AA	GT	.	clustered	GENE=ENSMUSG00000064363;MSI=6.0;MSINT=1;5pFlank=TGTGAATATAGTTTACAAAA;3pFlank=CATTAGACTGTGAATCTGAC;VARTYPE=Complex	AD:DP:AF:NC:FC:RC:PM:QM:MQ:NM	3102,1:3103:1.00E+00,3.22E-04:2:793,1:2303,0:21.0:41.0:60.0:1.0
MT	11564	.	A	T	.	clustered;near_indel	GENE=ENSMUSG00000064363;MSI=6.0;MSINT=1;5pFlank=TGTGAATATAGTTTACAAAA;3pFlank=ACATTAGACTGTGAATCTGA;VARTYPE=SNV	AD:DP:AF:NC:FC:RC:PM:QM:MQ:NM	3102,1:3103:1.00E+00,3.22E-04:2:793,0:2303,1:12.0:41.0:60.0:2.0
MT	11565	.	A	G	.	clustered;near_indel	GENE=ENSMUSG00000064363;MSI=1.0;MSINT=1;5pFlank=GTGAATATAGTTTACAAAAA;3pFlank=CATTAGACTGTGAATCTGAC;VARTYPE=SNV	AD:DP:AF:NC:FC:RC:PM:QM:MQ:NM	3080,9:3089:9.97E-01,2.91E-03:5:774,4:2296,5:23.9:41.0:58.6:1.6
MT	11565	.	A	C	.	clustered;near_indel	GENE=ENSMUSG00000064363;MSI=1.0;MSINT=1;5pFlank=GTGAATATAGTTTACAAAAA;3pFlank=CATTAGACTGTGAATCTGAC;VARTYPE=SNV	AD:DP:AF:NC:FC:RC:PM:QM:MQ:NM	3084,5:3089:9.98E-01,1.62E-03:5:774,1:2296,4:21.8:41.0:60.0:1.6
MT	11565	.	A	T	.	clustered;near_indel	GENE=ENSMUSG00000064363;MSI=1.0;MSINT=1;5pFlank=GTGAATATAGTTTACAAAAA;3pFlank=CATTAGACTGTGAATCTGAC;VARTYPE=SNV	AD:DP:AF:NC:FC:RC:PM:QM:MQ:NM	3085,4:3089:9.99E-01,1.29E-03:5:774,0:2296,4:22.2:41.0:54.5:1.0
MT	11566	.	C	T	.	clustered;near_indel	GENE=ENSMUSG00000064363;MSI=1.0;MSINT=1;5pFlank=TGAATATAGTTTACAAAAAA;3pFlank=ATTAGACTGTGAATCTGACA;VARTYPE=SNV	AD:DP:AF:NC:FC:RC:PM:QM:MQ:NM	3082,1:3083:1.00E+00,3.24E-04:5:755,0:2326,1:60.0:41.0:12.0:1.0
MT	11566	.	CAT	TAC	.	clustered	GENE=ENSMUSG00000064363;MSI=1.0;MSINT=1;5pFlank=TGAATATAGTTTACAAAAAA;3pFlank=TAGACTGTGAATCTGACAAC;VARTYPE=Complex	AD:DP:AF:NC:FC:RC:PM:QM:MQ:NM	3082,1:3083:1.00E+00,3.24E-04:5:755,1:2326,0:36.0:41.0:60.0:2.0
MT	11567	.	A	G	.	clustered;near_indel	GENE=ENSMUSG00000064363;MSI=2.0;MSINT=1;5pFlank=GAATATAGTTTACAAAAAAC;3pFlank=TTAGACTGTGAATCTGACAA;VARTYPE=SNV	AD:DP:AF:NC:FC:RC:PM:QM:MQ:NM	3061,1:3062:1.00E+00,3.27E-04:3:741,1:2319,0:11.0:41.0:60.0:2.0
MT	11568	.	T	C	.	clustered;near_indel	GENE=ENSMUSG00000064363;MSI=2.0;MSINT=1;5pFlank=AATATAGTTTACAAAAAACA;3pFlank=TAGACTGTGAATCTGACAAC;VARTYPE=SNV	AD:DP:AF:NC:FC:RC:PM:QM:MQ:NM	3016,3:3019:9.99E-01,9.94E-04:1:730,0:2285,3:22.3:41.0:60.0:1.7
MT	11569	.	T	C	.	clustered;near_indel	GENE=ENSMUSG00000064363;MSI=1.0;MSINT=1;5pFlank=ATATAGTTTACAAAAAACAT;3pFlank=AGACTGTGAATCTGACAACA;VARTYPE=SNV	AD:DP:AF:NC:FC:RC:PM:QM:MQ:NM	2982,8:2990:9.97E-01,2.68E-03:4:722,2:2258,6:24.1:41.0:58.0:1.2
MT	11569	.	T	A	.	clustered;near_indel	GENE=ENSMUSG00000064363;MSI=1.0;MSINT=1;5pFlank=ATATAGTTTACAAAAAACAT;3pFlank=AGACTGTGAATCTGACAACA;VARTYPE=SNV	AD:DP:AF:NC:FC:RC:PM:QM:MQ:NM	2988,2:2990:9.99E-01,6.69E-04:4:722,0:2258,2:14.5:41.0:56.0:1.0
MT	11570	.	A	G	.	clustered;near_indel	GENE=ENSMUSG00000064363;MSI=1.0;MSINT=1;5pFlank=TATAGTTTACAAAAAACATT;3pFlank=GACTGTGAATCTGACAACAG;VARTYPE=SNV	AD:DP:AF:NC:FC:RC:PM:QM:MQ:NM	2990,5:2995:9.98E-01,1.67E-03:0:712,1:2278,4:23.8:41.0:60.0:1.0
MT	11571	.	G	T	.	clustered	GENE=ENSMUSG00000064363;MSI=1.0;MSINT=1;5pFlank=ATAGTTTACAAAAAACATTA;3pFlank=ACTGTGAATCTGACAACAGG;VARTYPE=SNV	AD:DP:AF:NC:FC:RC:PM:QM:MQ:NM	2972,1:2973:1.00E+00,3.36E-04:6:693,1:2279,0:13.0:41.0:60.0:3.0
MT	11572	.	A	G	.	clustered	GENE=ENSMUSG00000064363;MSI=1.0;MSINT=1;5pFlank=TAGTTTACAAAAAACATTAG;3pFlank=CTGTGAATCTGACAACAGGA;VARTYPE=SNV	AD:DP:AF:NC:FC:RC:PM:QM:MQ:NM	2961,5:2966:9.98E-01,1.69E-03:0:678,2:2281,3:19.2:41.0:55.4:1.0
MT	11572	.	A	T	.	clustered	GENE=ENSMUSG00000064363;MSI=1.0;MSINT=1;5pFlank=TAGTTTACAAAAAACATTAG;3pFlank=CTGTGAATCTGACAACAGGA;VARTYPE=SNV	AD:DP:AF:NC:FC:RC:PM:QM:MQ:NM	2964,2:2966:9.99E-01,6.74E-04:0:678,0:2281,2:9.0:41.0:60.0:1.5
MT	11574	.	T	C	.	clustered;near_indel	GENE=ENSMUSG00000064363;MSI=2.0;MSINT=2;5pFlank=GTTTACAAAAAACATTAGAC;3pFlank=GTGAATCTGACAACAGGAAA;VARTYPE=SNV	AD:DP:AF:NC:FC:RC:PM:QM:MQ:NM	2949,6:2955:9.98E-01,2.03E-03:3:662,3:2287,3:12.5:41.0:60.0:0.8
MT	11575	.	G	A	.	clustered;near_indel	GENE=ENSMUSG00000064363;MSI=1.0;MSINT=1;5pFlank=TTTACAAAAAACATTAGACT;3pFlank=TGAATCTGACAACAGGAAAT;VARTYPE=SNV	AD:DP:AF:NC:FC:RC:PM:QM:MQ:NM	2929,2:2931:9.99E-01,6.82E-04:2:657,0:2272,2:37.5:41.0:56.0:1.0
MT	11576	.	T	C	.	clustered;near_indel	GENE=ENSMUSG00000064363;MSI=2.0;MSINT=2;5pFlank=TTACAAAAAACATTAGACTG;3pFlank=GAATCTGACAACAGGAAATA;VARTYPE=SNV	AD:DP:AF:NC:FC:RC:PM:QM:MQ:NM	2898,6:2904:9.98E-01,2.07E-03:1:648,0:2249,6:34.0:41.0:47.8:1.7
MT	11576	.	T	G	.	clustered;near_indel	GENE=ENSMUSG00000064363;MSI=2.0;MSINT=2;5pFlank=TTACAAAAAACATTAGACTG;3pFlank=GAATCTGACAACAGGAAATA;VARTYPE=SNV	AD:DP:AF:NC:FC:RC:PM:QM:MQ:NM	2903,1:2904:1.00E+00,3.44E-04:1:648,0:2249,1:21.0:41.0:60.0:1.0
MT	11577	.	G	A	.	clustered;near_indel	GENE=ENSMUSG00000064363;MSI=2.0;MSINT=1;5pFlank=TACAAAAAACATTAGACTGT;3pFlank=AATCTGACAACAGGAAATAA;VARTYPE=SNV	AD:DP:AF:NC:FC:RC:PM:QM:MQ:NM	2897,1:2898:1.00E+00,3.45E-04:5:643,1:2253,0:6.0:41.0:48.0:1.0
MT	11577	.	GAA	AAG	.	clustered	GENE=ENSMUSG00000064363;MSI=2.0;MSINT=1;5pFlank=TACAAAAAACATTAGACTGT;3pFlank=TCTGACAACAGGAAATAAAC;VARTYPE=Complex	AD:DP:AF:NC:FC:RC:PM:QM:MQ:NM	2897,1:2898:1.00E+00,3.45E-04:5:643,0:2253,1:10.0:41.0:60.0:2.0
MT	11578	.	A	G	.	clustered;near_indel	GENE=ENSMUSG00000064363;MSI=2.0;MSINT=1;5pFlank=ACAAAAAACATTAGACTGTG;3pFlank=ATCTGACAACAGGAAATAAA;VARTYPE=SNV	AD:DP:AF:NC:FC:RC:PM:QM:MQ:NM	2867,7:2874:9.98E-01,2.44E-03:0:613,3:2252,4:27.7:41.0:58.4:1.0
MT	11578	.	A	C	.	clustered;near_indel	GENE=ENSMUSG00000064363;MSI=2.0;MSINT=1;5pFlank=ACAAAAAACATTAGACTGTG;3pFlank=ATCTGACAACAGGAAATAAA;VARTYPE=SNV	AD:DP:AF:NC:FC:RC:PM:QM:MQ:NM	2873,1:2874:1.00E+00,3.48E-04:0:613,0:2252,1:31.0:41.0:57.0:2.0
MT	11579	.	A	G	.	clustered;near_indel	GENE=ENSMUSG00000064363;MSI=1.0;MSINT=1;5pFlank=CAAAAAACATTAGACTGTGA;3pFlank=TCTGACAACAGGAAATAAAC;VARTYPE=SNV	AD:DP:AF:NC:FC:RC:PM:QM:MQ:NM	2845,14:2859:9.95E-01,4.90E-03:6:611,3:2232,11:22.6:41.0:54.6:1.4
MT	11579	.	A	AT	.	clustered	GENE=ENSMUSG00000064363;MSI=2.0;MSINT=1;5pFlank=CAAAAAACATTAGACTGTGA;3pFlank=TCTGACAACAGGAAATAAAC;VARTYPE=Insertion	AD:DP:AF:NC:FC:RC:PM:QM:MQ:NM	2858,1:2859:1.00E+00,3.50E-04:6:611,0:2232,1:8.0:41.0:60.0:0.0
MT	11580	.	T	C	.	clustered;near_indel	GENE=ENSMUSG00000064363;MSI=1.0;MSINT=1;5pFlank=AAAAAACATTAGACTGTGAA;3pFlank=CTGACAACAGGAAATAAACC;VARTYPE=SNV	AD:DP:AF:NC:FC:RC:PM:QM:MQ:NM	2828,9:2837:9.97E-01,3.17E-03:0:609,3:2219,6:19.4:41.0:60.0:1.0
MT	11581	.	C	A	.	clustered;near_indel	GENE=ENSMUSG00000064363;MSI=1.0;MSINT=1;5pFlank=AAAAACATTAGACTGTGAAT;3pFlank=TGACAACAGGAAATAAACCT;VARTYPE=SNV	AD:DP:AF:NC:FC:RC:PM:QM:MQ:NM	2840,1:2841:1.00E+00,3.52E-04:1:608,1:2232,0:7.0:41.0:60.0:1.0
MT	11582	.	T	C	.	clustered;near_indel	GENE=ENSMUSG00000064363;MSI=1.0;MSINT=1;5pFlank=AAAACATTAGACTGTGAATC;3pFlank=GACAACAGGAAATAAACCTC;VARTYPE=SNV	AD:DP:AF:NC:FC:RC:PM:QM:MQ:NM	2789,2:2791:9.99E-01,7.17E-04:5:607,0:2182,2:13.0:41.0:60.0:1.5
MT	11584	.	A	T	.	clustered;near_indel	GENE=ENSMUSG00000064363;MSI=1.0;MSINT=1;5pFlank=AACATTAGACTGTGAATCTG;3pFlank=CAACAGGAAATAAACCTCCT;VARTYPE=SNV	AD:DP:AF:NC:FC:RC:PM:QM:MQ:NM	2722,4:2726:9.99E-01,1.47E-03:1:582,1:2138,3:18.5:41.0:60.0:1.5
MT	11584	.	A	C	.	clustered;near_indel	GENE=ENSMUSG00000064363;MSI=1.0;MSINT=1;5pFlank=AACATTAGACTGTGAATCTG;3pFlank=CAACAGGAAATAAACCTCCT;VARTYPE=SNV	AD:DP:AF:NC:FC:RC:PM:QM:MQ:NM	2725,1:2726:1.00E+00,3.67E-04:1:582,1:2138,0:30.0:41.0:60.0:1.0
MT	11584	.	A	G	.	clustered;near_indel	GENE=ENSMUSG00000064363;MSI=1.0;MSINT=1;5pFlank=AACATTAGACTGTGAATCTG;3pFlank=CAACAGGAAATAAACCTCCT;VARTYPE=SNV	AD:DP:AF:NC:FC:RC:PM:QM:MQ:NM	2725,1:2726:1.00E+00,3.67E-04:1:582,0:2138,1:13.0:41.0:60.0:1.0
MT	11585	.	C	T	.	clustered;near_indel	GENE=ENSMUSG00000064363;MSI=2.0;MSINT=1;5pFlank=ACATTAGACTGTGAATCTGA;3pFlank=AACAGGAAATAAACCTCCTT;VARTYPE=SNV	AD:DP:AF:NC:FC:RC:PM:QM:MQ:NM	2711,2:2713:9.99E-01,7.37E-04:4:575,0:2135,2:31.5:41.0:60.0:1.5
MT	11585	.	C	G	.	clustered;near_indel	GENE=ENSMUSG00000064363;MSI=2.0;MSINT=1;5pFlank=ACATTAGACTGTGAATCTGA;3pFlank=AACAGGAAATAAACCTCCTT;VARTYPE=SNV	AD:DP:AF:NC:FC:RC:PM:QM:MQ:NM	2712,1:2713:1.00E+00,3.69E-04:4:575,0:2135,1:10.0:41.0:60.0:1.0
MT	11585	.	CA	C	.	clustered	GENE=ENSMUSG00000064363;MSI=2.0;MSINT=1;5pFlank=ACATTAGACTGTGAATCTGA;3pFlank=ACAGGAAATAAACCTCCTTA;VARTYPE=Deletion	AD:DP:AF:NC:FC:RC:PM:QM:MQ:NM	2696,1:2697:1.00E+00,3.71E-04:2:569,0:2126,1:13.0:41.0:60.0:1.0
MT	11586	.	A	T	.	clustered;near_indel	GENE=ENSMUSG00000064363;MSI=2.0;MSINT=1;5pFlank=CATTAGACTGTGAATCTGAC;3pFlank=ACAGGAAATAAACCTCCTTA;VARTYPE=SNV	AD:DP:AF:NC:FC:RC:PM:QM:MQ:NM	2696,1:2697:1.00E+00,3.71E-04:2:569,1:2126,0:14.0:41.0:60.0:2.0
MT	11587	.	A	G	.	clustered;near_indel	GENE=ENSMUSG00000064363;MSI=1.0;MSINT=1;5pFlank=ATTAGACTGTGAATCTGACA;3pFlank=CAGGAAATAAACCTCCTTAT;VARTYPE=SNV	AD:DP:AF:NC:FC:RC:PM:QM:MQ:NM	2669,5:2674:9.98E-01,1.87E-03:3:560,0:2106,5:21.0:41.0:60.0:1.0
MT	11587	.	A	T	.	clustered;near_indel	GENE=ENSMUSG00000064363;MSI=1.0;MSINT=1;5pFlank=ATTAGACTGTGAATCTGACA;3pFlank=CAGGAAATAAACCTCCTTAT;VARTYPE=SNV	AD:DP:AF:NC:FC:RC:PM:QM:MQ:NM	2671,3:2674:9.99E-01,1.12E-03:3:560,1:2106,2:32.3:41.0:60.0:1.3
MT	11588	.	C	A	.	clustered;near_indel	GENE=ENSMUSG00000064363;MSI=2.0;MSINT=3;5pFlank=TTAGACTGTGAATCTGACAA;3pFlank=AGGAAATAAACCTCCTTATT;VARTYPE=SNV	AD:DP:AF:NC:FC:RC:PM:QM:MQ:NM	2664,1:2665:1.00E+00,3.75E-04:5:561,0:2103,1:6.0:41.0:60.0:1.0
MT	11589	.	A	G	.	clustered;near_indel	GENE=ENSMUSG00000064363;MSI=2.0;MSINT=1;5pFlank=TAGACTGTGAATCTGACAAC;3pFlank=GGAAATAAACCTCCTTATTC;VARTYPE=SNV	AD:DP:AF:NC:FC:RC:PM:QM:MQ:NM	2655,1:2656:1.00E+00,3.77E-04:6:544,0:2111,1:52.0:41.0:57.0:1.0
MT	11590	.	G	A	.	clustered;near_indel	GENE=ENSMUSG00000064363;MSI=2.0;MSINT=1;5pFlank=AGACTGTGAATCTGACAACA;3pFlank=GAAATAAACCTCCTTATTCA;VARTYPE=SNV	AD:DP:AF:NC:FC:RC:PM:QM:MQ:NM	2643,1:2644:1.00E+00,3.78E-04:5:547,0:2096,1:27.0:41.0:60.0:2.0
MT	11591	.	G	A	.	clustered;near_indel	GENE=ENSMUSG00000064363;MSI=3.0;MSINT=1;5pFlank=GACTGTGAATCTGACAACAG;3pFlank=AAATAAACCTCCTTATTCAC;VARTYPE=SNV	AD:DP:AF:NC:FC:RC:PM:QM:MQ:NM	2652,1:2653:1.00E+00,3.77E-04:3:554,1:2097,0:15.0:41.0:60.0:1.0
MT	11591	.	G	C	.	clustered;near_indel	GENE=ENSMUSG00000064363;MSI=3.0;MSINT=1;5pFlank=GACTGTGAATCTGACAACAG;3pFlank=AAATAAACCTCCTTATTCAC;VARTYPE=SNV	AD:DP:AF:NC:FC:RC:PM:QM:MQ:NM	2652,1:2653:1.00E+00,3.77E-04:3:554,0:2097,1:53.0:41.0:58.0:1.0
MT	11592	.	A	G	.	clustered;near_indel	GENE=ENSMUSG00000064363;MSI=3.0;MSINT=1;5pFlank=ACTGTGAATCTGACAACAGG;3pFlank=AATAAACCTCCTTATTCACC;VARTYPE=SNV	AD:DP:AF:NC:FC:RC:PM:QM:MQ:NM	2643,3:2646:9.99E-01,1.13E-03:0:548,0:2095,3:23.7:41.0:54.7:1.0
MT	11593	.	A	G	.	clustered;near_indel	GENE=ENSMUSG00000064363;MSI=3.0;MSINT=1;5pFlank=CTGTGAATCTGACAACAGGA;3pFlank=ATAAACCTCCTTATTCACCA;VARTYPE=SNV	AD:DP:AF:NC:FC:RC:PM:QM:MQ:NM	2587,6:2593:9.98E-01,2.31E-03:2:542,0:2044,6:32.0:41.0:57.7:1.2
MT	11593	.	AAT	GAC	.	clustered	GENE=ENSMUSG00000064363;MSI=3.0;MSINT=1;5pFlank=CTGTGAATCTGACAACAGGA;3pFlank=AAACCTCCTTATTCACCAAG;VARTYPE=Complex	AD:DP:AF:NC:FC:RC:PM:QM:MQ:NM	2592,1:2593:1.00E+00,3.86E-04:2:542,0:2044,1:39.0:41.0:60.0:2.0
MT	11594	.	A	G	.	clustered;near_indel	GENE=ENSMUSG00000064363;MSI=1.0;MSINT=1;5pFlank=TGTGAATCTGACAACAGGAA;3pFlank=TAAACCTCCTTATTCACCAA;VARTYPE=SNV	AD:DP:AF:NC:FC:RC:PM:QM:MQ:NM	2439,4:2443:9.98E-01,1.64E-03:5:536,1:1900,3:41.0:41.0:60.0:1.2
MT	11594	.	ATAA	GTAG	.	clustered	GENE=ENSMUSG00000064363;MSI=1.0;MSINT=1;5pFlank=TGTGAATCTGACAACAGGAA;3pFlank=ACCTCCTTATTCACCAAGAA;VARTYPE=Complex	AD:DP:AF:NC:FC:RC:PM:QM:MQ:NM	2442,1:2443:1.00E+00,4.09E-04:5:536,0:1900,1:5.0:41.0:60.0:2.0
MT	11594	.	ATA	GTT	.	clustered	GENE=ENSMUSG00000064363;MSI=1.0;MSINT=1;5pFlank=TGTGAATCTGACAACAGGAA;3pFlank=AACCTCCTTATTCACCAAGA;VARTYPE=Complex	AD:DP:AF:NC:FC:RC:PM:QM:MQ:NM	2442,1:2443:1.00E+00,4.09E-04:5:536,0:1900,1:50.0:41.0:60.0:2.0
MT	11595	.	T	C	.	clustered;near_indel	GENE=ENSMUSG00000064363;MSI=3.0;MSINT=1;5pFlank=GTGAATCTGACAACAGGAAA;3pFlank=AAACCTCCTTATTCACCAAG;VARTYPE=SNV	AD:DP:AF:NC:FC:RC:PM:QM:MQ:NM	2412,6:2418:9.98E-01,2.48E-03:2:543,1:1865,5:30.3:41.0:50.7:1.2
MT	11595	.	T	A	.	clustered;near_indel	GENE=ENSMUSG00000064363;MSI=3.0;MSINT=1;5pFlank=GTGAATCTGACAACAGGAAA;3pFlank=AAACCTCCTTATTCACCAAG;VARTYPE=SNV	AD:DP:AF:NC:FC:RC:PM:QM:MQ:NM	2417,1:2418:1.00E+00,4.14E-04:2:543,1:1865,0:41.0:41.0:60.0:3.0
MT	11595	.	TA	T	.	clustered	GENE=ENSMUSG00000064363;MSI=3.0;MSINT=1;5pFlank=GTGAATCTGACAACAGGAAA;3pFlank=AACCTCCTTATTCACCAAGA;VARTYPE=Deletion	AD:DP:AF:NC:FC:RC:PM:QM:MQ:NM	2365,7:2372:9.97E-01,2.95E-03:0:542,3:1817,4:21.4:41.0:60.0:0.6
MT	11596	.	A	T	.	clustered;near_indel	GENE=ENSMUSG00000064363;MSI=3.0;MSINT=1;5pFlank=TGAATCTGACAACAGGAAAT;3pFlank=AACCTCCTTATTCACCAAGA;VARTYPE=SNV	AD:DP:AF:NC:FC:RC:PM:QM:MQ:NM	2368,4:2372:9.98E-01,1.69E-03:0:542,1:1817,3:15.0:41.0:60.0:1.2
MT	11597	.	A	T	.	clustered;near_indel	GENE=ENSMUSG00000064363;MSI=3.0;MSINT=1;5pFlank=GAATCTGACAACAGGAAATA;3pFlank=ACCTCCTTATTCACCAAGAA;VARTYPE=SNV	AD:DP:AF:NC:FC:RC:PM:QM:MQ:NM	2343,2:2345:9.99E-01,8.53E-04:4:541,1:1800,1:25.0:41.0:60.0:1.0
MT	11597	.	A	G	.	clustered;near_indel	GENE=ENSMUSG00000064363;MSI=3.0;MSINT=1;5pFlank=GAATCTGACAACAGGAAATA;3pFlank=ACCTCCTTATTCACCAAGAA;VARTYPE=SNV	AD:DP:AF:NC:FC:RC:PM:QM:MQ:NM	2344,1:2345:1.00E+00,4.26E-04:4:541,0:1800,1:10.0:41.0:60.0:1.0
MT	11598	.	A	G	.	clustered;near_indel	GENE=ENSMUSG00000064363;MSI=2.0;MSINT=1;5pFlank=AATCTGACAACAGGAAATAA;3pFlank=CCTCCTTATTCACCAAGAAA;VARTYPE=SNV	AD:DP:AF:NC:FC:RC:PM:QM:MQ:NM	2322,1:2323:1.00E+00,4.30E-04:4:534,0:1788,1:1.0:41.0:60.0:2.0
MT	11599	.	C	T	.	clustered;near_indel	GENE=ENSMUSG00000064363;MSI=2.0;MSINT=1;5pFlank=ATCTGACAACAGGAAATAAA;3pFlank=CTCCTTATTCACCAAGAAAG;VARTYPE=SNV	AD:DP:AF:NC:FC:RC:PM:QM:MQ:NM	2294,1:2295:1.00E+00,4.36E-04:1:533,0:1761,1:13.0:41.0:60.0:2.0
MT	11601	.	T	C	.	clustered;near_indel	GENE=ENSMUSG00000064363;MSI=2.0;MSINT=1;5pFlank=CTGACAACAGGAAATAAACC;3pFlank=CCTTATTCACCAAGAAAGAT;VARTYPE=SNV	AD:DP:AF:NC:FC:RC:PM:QM:MQ:NM	2258,3:2261:9.99E-01,1.33E-03:0:527,2:1731,1:26.3:41.0:46.0:1.3
MT	11602	.	C	T	.	clustered;near_indel	GENE=ENSMUSG00000064363;MSI=2.0;MSINT=1;5pFlank=TGACAACAGGAAATAAACCT;3pFlank=CTTATTCACCAAGAAAGATT;VARTYPE=SNV	AD:DP:AF:NC:FC:RC:PM:QM:MQ:NM	2243,2:2245:9.99E-01,8.91E-04:0:529,0:1714,2:30.5:41.0:56.0:1.0
MT	11603	.	CT	C	.	clustered	GENE=ENSMUSG00000064363;MSI=2.0;MSINT=1;5pFlank=GACAACAGGAAATAAACCTC;3pFlank=TATTCACCAAGAAAGATTGC;VARTYPE=Deletion	AD:DP:AF:NC:FC:RC:PM:QM:MQ:NM	2211,1:2212:1.00E+00,4.52E-04:3:534,0:1670,1:35.0:41.0:52.0:0.0
MT	11604	.	T	C	.	clustered;near_indel	GENE=ENSMUSG00000064363;MSI=2.0;MSINT=1;5pFlank=ACAACAGGAAATAAACCTCC;3pFlank=TATTCACCAAGAAAGATTGC;VARTYPE=SNV	AD:DP:AF:NC:FC:RC:PM:QM:MQ:NM	2205,7:2212:9.97E-01,3.16E-03:3:534,3:1670,4:23.6:41.0:59.4:1.3
MT	11605	.	T	A	.	clustered;near_indel	GENE=ENSMUSG00000064363;MSI=1.0;MSINT=1;5pFlank=CAACAGGAAATAAACCTCCT;3pFlank=ATTCACCAAGAAAGATTGCA;VARTYPE=SNV	AD:DP:AF:NC:FC:RC:PM:QM:MQ:NM	2202,1:2203:1.00E+00,4.54E-04:3:534,0:1668,1:50.0:41.0:60.0:1.0
MT	11606	.	A	G	.	clustered;near_indel	GENE=ENSMUSG00000064363;MSI=2.0;MSINT=1;5pFlank=AACAGGAAATAAACCTCCTT;3pFlank=TTCACCAAGAAAGATTGCAA;VARTYPE=SNV	AD:DP:AF:NC:FC:RC:PM:QM:MQ:NM	2140,4:2144:9.98E-01,1.87E-03:6:516,1:1624,3:21.5:41.0:60.0:1.0
MT	11607	.	T	C	.	clustered	GENE=ENSMUSG00000064363;MSI=2.0;MSINT=1;5pFlank=ACAGGAAATAAACCTCCTTA;3pFlank=TCACCAAGAAAGATTGCAAG;VARTYPE=SNV	AD:DP:AF:NC:FC:RC:PM:QM:MQ:NM	2066,8:2074:9.96E-01,3.86E-03:31:514,2:1552,6:42.8:41.0:58.2:1.4
MT	11608	.	T	C	.	clustered	GENE=ENSMUSG00000064363;MSI=1.0;MSINT=1;5pFlank=CAGGAAATAAACCTCCTTAT;3pFlank=CACCAAGAAAGATTGCAAGA;VARTYPE=SNV	AD:DP:AF:NC:FC:RC:PM:QM:MQ:NM	2093,6:2099:9.97E-01,2.86E-03:3:516,1:1575,5:37.3:41.0:57.3:1.3
MT	11608	.	T	A	.	clustered	GENE=ENSMUSG00000064363;MSI=1.0;MSINT=1;5pFlank=CAGGAAATAAACCTCCTTAT;3pFlank=CACCAAGAAAGATTGCAAGA;VARTYPE=SNV	AD:DP:AF:NC:FC:RC:PM:QM:MQ:NM	2097,2:2099:9.99E-01,9.53E-04:3:516,1:1575,1:13.0:41.0:60.0:1.0
MT	11609	.	C	T	.	clustered	GENE=ENSMUSG00000064363;MSI=1.0;MSINT=1;5pFlank=AGGAAATAAACCTCCTTATT;3pFlank=ACCAAGAAAGATTGCAAGAA;VARTYPE=SNV	AD:DP:AF:NC:FC:RC:PM:QM:MQ:NM	2125,4:2129:9.98E-01,1.88E-03:2:541,0:1584,4:20.5:41.0:56.0:1.0
MT	11610	.	A	G	.	clustered	GENE=ENSMUSG00000064363;MSI=2.0;MSINT=1;5pFlank=GGAAATAAACCTCCTTATTC;3pFlank=CCAAGAAAGATTGCAAGAAC;VARTYPE=SNV	AD:DP:AF:NC:FC:RC:PM:QM:MQ:NM	2114,8:2122:9.96E-01,3.77E-03:2:534,0:1574,8:23.2:41.0:60.0:1.4
MT	11610	.	A	T	.	clustered	GENE=ENSMUSG00000064363;MSI=2.0;MSINT=1;5pFlank=GGAAATAAACCTCCTTATTC;3pFlank=CCAAGAAAGATTGCAAGAAC;VARTYPE=SNV	AD:DP:AF:NC:FC:RC:PM:QM:MQ:NM	2116,6:2122:9.97E-01,2.83E-03:2:534,2:1574,4:19.8:41.0:56.2:1.3
MT	11611	.	C	T	.	clustered	GENE=ENSMUSG00000064363;MSI=2.0;MSINT=1;5pFlank=GAAATAAACCTCCTTATTCA;3pFlank=CAAGAAAGATTGCAAGAACT;VARTYPE=SNV	AD:DP:AF:NC:FC:RC:PM:QM:MQ:NM	2115,4:2119:9.98E-01,1.89E-03:0:534,1:1581,3:13.5:41.0:60.0:1.5
MT	11612	.	C	T	.	clustered	GENE=ENSMUSG00000064363;MSI=2.0;MSINT=1;5pFlank=AAATAAACCTCCTTATTCAC;3pFlank=AAGAAAGATTGCAAGAACTG;VARTYPE=SNV	AD:DP:AF:NC:FC:RC:PM:QM:MQ:NM	2115,2:2117:9.99E-01,9.45E-04:3:537,1:1578,1:16.5:41.0:60.0:1.0
MT	11613	.	A	G	.	clustered	GENE=ENSMUSG00000064363;MSI=2.0;MSINT=1;5pFlank=AATAAACCTCCTTATTCACC;3pFlank=AGAAAGATTGCAAGAACTGC;VARTYPE=SNV	AD:DP:AF:NC:FC:RC:PM:QM:MQ:NM	2108,2:2110:9.99E-01,9.48E-04:0:538,2:1568,0:39.5:41.0:60.0:2.5
MT	11613	.	A	T	.	clustered	GENE=ENSMUSG00000064363;MSI=2.0;MSINT=1;5pFlank=AATAAACCTCCTTATTCACC;3pFlank=AGAAAGATTGCAAGAACTGC;VARTYPE=SNV	AD:DP:AF:NC:FC:RC:PM:QM:MQ:NM	2108,2:2110:9.99E-01,9.48E-04:0:538,0:1568,2:42.0:41.0:60.0:1.0
MT	11614	.	A	G	.	clustered	GENE=ENSMUSG00000064363;MSI=1.0;MSINT=1;5pFlank=ATAAACCTCCTTATTCACCA;3pFlank=GAAAGATTGCAAGAACTGCT;VARTYPE=SNV	AD:DP:AF:NC:FC:RC:PM:QM:MQ:NM	2099,1:2100:1.00E+00,4.76E-04:0:532,0:1567,1:1.0:41.0:60.0:1.0
MT	11618	.	A	G	.	clustered	GENE=ENSMUSG00000064363;MSI=1.0;MSINT=1;5pFlank=ACCTCCTTATTCACCAAGAA;3pFlank=GATTGCAAGAACTGCTAATT;VARTYPE=SNV	AD:DP:AF:NC:FC:RC:PM:QM:MQ:NM	2067,1:2068:1.00E+00,4.84E-04:3:547,0:1520,1:41.0:41.0:60.0:1.0
MT	11620	.	A	G	.	clustered	GENE=ENSMUSG00000064363;MSI=2.0;MSINT=1;5pFlank=CTCCTTATTCACCAAGAAAG;3pFlank=TTGCAAGAACTGCTAATTCA;VARTYPE=SNV	AD:DP:AF:NC:FC:RC:PM:QM:MQ:NM	2053,4:2057:9.98E-01,1.94E-03:1:564,1:1489,3:38.2:41.0:58.0:2.0
MT	11621	.	T	C	.	clustered	GENE=ENSMUSG00000064363;MSI=2.0;MSINT=1;5pFlank=TCCTTATTCACCAAGAAAGA;3pFlank=TGCAAGAACTGCTAATTCAT;VARTYPE=SNV	AD:DP:AF:NC:FC:RC:PM:QM:MQ:NM	2023,6:2029:9.97E-01,2.96E-03:12:566,3:1457,3:27.2:41.0:53.8:2.0
MT	11622	.	T	C	.	clustered	GENE=ENSMUSG00000064363;MSI=1.0;MSINT=1;5pFlank=CCTTATTCACCAAGAAAGAT;3pFlank=GCAAGAACTGCTAATTCATG;VARTYPE=SNV	AD:DP:AF:NC:FC:RC:PM:QM:MQ:NM	2018,6:2024:9.97E-01,2.96E-03:2:572,2:1445,4:15.5:41.0:58.3:1.2
MT	11622	.	T	A	.	clustered	GENE=ENSMUSG00000064363;MSI=1.0;MSINT=1;5pFlank=CCTTATTCACCAAGAAAGAT;3pFlank=GCAAGAACTGCTAATTCATG;VARTYPE=SNV	AD:DP:AF:NC:FC:RC:PM:QM:MQ:NM	2023,1:2024:1.00E+00,4.94E-04:2:572,0:1445,1:1.0:41.0:60.0:1.0
MT	11623	.	G	A	.	clustered	GENE=ENSMUSG00000064363;MSI=1.0;MSINT=1;5pFlank=CTTATTCACCAAGAAAGATT;3pFlank=CAAGAACTGCTAATTCATGC;VARTYPE=SNV	AD:DP:AF:NC:FC:RC:PM:QM:MQ:NM	2033,1:2034:1.00E+00,4.92E-04:5:582,1:1451,0:25.0:41.0:48.0:1.0
MT	11626	.	A	G	.	clustered	GENE=ENSMUSG00000064363;MSI=1.0;MSINT=1;5pFlank=ATTCACCAAGAAAGATTGCA;3pFlank=GAACTGCTAATTCATGCTTC;VARTYPE=SNV	AD:DP:AF:NC:FC:RC:PM:QM:MQ:NM	1963,3:1966:9.98E-01,1.53E-03:2:593,1:1370,2:28.7:41.0:60.0:1.3
MT	11627	.	G	A	.	clustered	GENE=ENSMUSG00000064363;MSI=2.0;MSINT=1;5pFlank=TTCACCAAGAAAGATTGCAA;3pFlank=AACTGCTAATTCATGCTTCC;VARTYPE=SNV	AD:DP:AF:NC:FC:RC:PM:QM:MQ:NM	1951,1:1952:9.99E-01,5.12E-04:2:591,1:1360,0:34.0:41.0:60.0:1.0
MT	11628	.	A	G	.	clustered	GENE=ENSMUSG00000064363;MSI=2.0;MSINT=1;5pFlank=TCACCAAGAAAGATTGCAAG;3pFlank=ACTGCTAATTCATGCTTCCA;VARTYPE=SNV	AD:DP:AF:NC:FC:RC:PM:QM:MQ:NM	1928,2:1930:9.99E-01,1.04E-03:0:597,0:1331,2:16.5:41.0:56.0:1.0
MT	11629	.	A	G	.	clustered	GENE=ENSMUSG00000064363;MSI=1.0;MSINT=1;5pFlank=CACCAAGAAAGATTGCAAGA;3pFlank=CTGCTAATTCATGCTTCCAT;VARTYPE=SNV	AD:DP:AF:NC:FC:RC:PM:QM:MQ:NM	1911,7:1918:9.96E-01,3.65E-03:1:594,3:1317,4:29.3:41.0:57.7:1.0
MT	11630	.	C	T	.	clustered	GENE=ENSMUSG00000064363;MSI=1.0;MSINT=1;5pFlank=ACCAAGAAAGATTGCAAGAA;3pFlank=TGCTAATTCATGCTTCCATG;VARTYPE=SNV	AD:DP:AF:NC:FC:RC:PM:QM:MQ:NM	1911,2:1913:9.99E-01,1.05E-03:1:598,1:1313,1:24.5:41.0:60.0:1.0
MT	11631	.	T	C	.	clustered	GENE=ENSMUSG00000064363;MSI=1.0;MSINT=1;5pFlank=CCAAGAAAGATTGCAAGAAC;3pFlank=GCTAATTCATGCTTCCATGT;VARTYPE=SNV	AD:DP:AF:NC:FC:RC:PM:QM:MQ:NM	1897,1:1898:9.99E-01,5.27E-04:3:604,0:1293,1:12.0:41.0:52.0:1.0
MT	11634	.	T	C	.	clustered	GENE=ENSMUSG00000064363;MSI=2.0;MSINT=1;5pFlank=AGAAAGATTGCAAGAACTGC;3pFlank=AATTCATGCTTCCATGTTTA;VARTYPE=SNV	AD:DP:AF:NC:FC:RC:PM:QM:MQ:NM	1849,3:1852:9.98E-01,1.62E-03:2:618,1:1231,2:23.7:41.0:56.0:1.7
MT	11635	.	A	G	.	clustered	GENE=ENSMUSG00000064363;MSI=2.0;MSINT=1;5pFlank=GAAAGATTGCAAGAACTGCT;3pFlank=ATTCATGCTTCCATGTTTAA;VARTYPE=SNV	AD:DP:AF:NC:FC:RC:PM:QM:MQ:NM	1825,4:1829:9.98E-01,2.19E-03:14:607,1:1217,3:27.8:41.0:60.0:1.8
MT	11635	.	A	T	.	clustered	GENE=ENSMUSG00000064363;MSI=2.0;MSINT=1;5pFlank=GAAAGATTGCAAGAACTGCT;3pFlank=ATTCATGCTTCCATGTTTAA;VARTYPE=SNV	AD:DP:AF:NC:FC:RC:PM:QM:MQ:NM	1828,1:1829:9.99E-01,5.47E-04:14:607,0:1217,1:18.0:41.0:60.0:1.0
MT	11636	.	A	C	.	clustered	GENE=ENSMUSG00000064363;MSI=2.0;MSINT=1;5pFlank=AAAGATTGCAAGAACTGCTA;3pFlank=TTCATGCTTCCATGTTTAAA;VARTYPE=SNV	AD:DP:AF:NC:FC:RC:PM:QM:MQ:NM	1816,1:1817:9.99E-01,5.50E-04:3:624,0:1191,1:5.0:41.0:17.0:2.0
MT	11636	.	A	G	.	clustered	GENE=ENSMUSG00000064363;MSI=2.0;MSINT=1;5pFlank=AAAGATTGCAAGAACTGCTA;3pFlank=TTCATGCTTCCATGTTTAAA;VARTYPE=SNV	AD:DP:AF:NC:FC:RC:PM:QM:MQ:NM	1816,1:1817:9.99E-01,5.50E-04:3:624,1:1191,0:18.0:41.0:60.0:1.0
MT	11637	.	T	C	.	clustered	GENE=ENSMUSG00000064363;MSI=2.0;MSINT=1;5pFlank=AAGATTGCAAGAACTGCTAA;3pFlank=TCATGCTTCCATGTTTAAAA;VARTYPE=SNV	AD:DP:AF:NC:FC:RC:PM:QM:MQ:NM	1781,9:1790:9.95E-01,5.03E-03:2:621,6:1160,3:25.1:41.0:57.3:1.1
MT	11638	.	T	C	.	clustered	GENE=ENSMUSG00000064363;MSI=1.0;MSINT=1;5pFlank=AGATTGCAAGAACTGCTAAT;3pFlank=CATGCTTCCATGTTTAAAAA;VARTYPE=SNV	AD:DP:AF:NC:FC:RC:PM:QM:MQ:NM	1768,7:1775:9.96E-01,3.94E-03:2:631,3:1137,4:25.6:41.0:60.0:1.3
MT	11639	.	C	T	.	clustered	GENE=ENSMUSG00000064363;MSI=1.0;MSINT=1;5pFlank=GATTGCAAGAACTGCTAATT;3pFlank=ATGCTTCCATGTTTAAAAAC;VARTYPE=SNV	AD:DP:AF:NC:FC:RC:PM:QM:MQ:NM	1764,4:1768:9.98E-01,2.26E-03:0:655,0:1109,4:38.2:41.0:60.0:1.2
MT	11640	.	A	G	.	clustered	GENE=ENSMUSG00000064363;MSI=1.0;MSINT=1;5pFlank=ATTGCAAGAACTGCTAATTC;3pFlank=TGCTTCCATGTTTAAAAACA;VARTYPE=SNV	AD:DP:AF:NC:FC:RC:PM:QM:MQ:NM	1721,3:1724:9.98E-01,1.74E-03:0:647,1:1074,2:25.7:41.0:59.7:1.3
MT	11641	.	T	C	.	clustered	GENE=ENSMUSG00000064363;MSI=1.0;MSINT=1;5pFlank=TTGCAAGAACTGCTAATTCA;3pFlank=GCTTCCATGTTTAAAAACAT;VARTYPE=SNV	AD:DP:AF:NC:FC:RC:PM:QM:MQ:NM	1672,3:1675:9.98E-01,1.79E-03:2:645,1:1027,2:32.7:41.0:60.0:1.7
MT	11642	.	G	C	.	clustered	GENE=ENSMUSG00000064363;MSI=1.0;MSINT=1;5pFlank=TGCAAGAACTGCTAATTCAT;3pFlank=CTTCCATGTTTAAAAACATG;VARTYPE=SNV	AD:DP:AF:NC:FC:RC:PM:QM:MQ:NM	1657,1:1658:9.99E-01,6.03E-04:2:663,1:994,0:41.0:41.0:60.0:1.0
MT	11643	.	C	G	.	clustered	GENE=ENSMUSG00000064363;MSI=2.0;MSINT=1;5pFlank=GCAAGAACTGCTAATTCATG;3pFlank=TTCCATGTTTAAAAACATGG;VARTYPE=SNV	AD:DP:AF:NC:FC:RC:PM:QM:MQ:NM	1639,1:1640:9.99E-01,6.10E-04:2:668,1:970,0:13.0:41.0:60.0:1.0
MT	11643	.	C	T	.	clustered	GENE=ENSMUSG00000064363;MSI=2.0;MSINT=1;5pFlank=GCAAGAACTGCTAATTCATG;3pFlank=TTCCATGTTTAAAAACATGG;VARTYPE=SNV	AD:DP:AF:NC:FC:RC:PM:QM:MQ:NM	1639,1:1640:9.99E-01,6.10E-04:2:668,0:970,1:26.0:41.0:60.0:1.0
MT	11644	.	T	C	.	clustered	GENE=ENSMUSG00000064363;MSI=2.0;MSINT=1;5pFlank=CAAGAACTGCTAATTCATGC;3pFlank=TCCATGTTTAAAAACATGGC;VARTYPE=SNV	AD:DP:AF:NC:FC:RC:PM:QM:MQ:NM	1610,2:1612:9.99E-01,1.24E-03:4:664,1:946,1:3.0:41.0:60.0:1.5
MT	11645	.	T	C	.	clustered	GENE=ENSMUSG00000064363;MSI=2.0;MSINT=1;5pFlank=AAGAACTGCTAATTCATGCT;3pFlank=CCATGTTTAAAAACATGGCT;VARTYPE=SNV	AD:DP:AF:NC:FC:RC:PM:QM:MQ:NM	1597,3:1600:9.98E-01,1.87E-03:0:663,1:934,2:18.7:41.0:60.0:1.0
MT	11648	.	A	G	.	clustered	GENE=ENSMUSG00000064363;MSI=1.0;MSINT=1;5pFlank=AACTGCTAATTCATGCTTCC;3pFlank=TGTTTAAAAACATGGCTTTC;VARTYPE=SNV	AD:DP:AF:NC:FC:RC:PM:QM:MQ:NM	1555,1:1556:9.99E-01,6.43E-04:2:662,1:893,0:14.0:41.0:60.0:1.0
MT	11649	.	T	C	.	clustered	GENE=ENSMUSG00000064363;MSI=1.0;MSINT=1;5pFlank=ACTGCTAATTCATGCTTCCA;3pFlank=GTTTAAAAACATGGCTTTCT;VARTYPE=SNV	AD:DP:AF:NC:FC:RC:PM:QM:MQ:NM	1556,1:1557:9.99E-01,6.42E-04:0:670,0:886,1:10.0:41.0:60.0:1.0
MT	11650	.	G	A	.	clustered;near_indel	GENE=ENSMUSG00000064363;MSI=3.0;MSINT=1;5pFlank=CTGCTAATTCATGCTTCCAT;3pFlank=TTTAAAAACATGGCTTTCTT;VARTYPE=SNV	AD:DP:AF:NC:FC:RC:PM:QM:MQ:NM	1559,1:1560:9.99E-01,6.41E-04:0:672,0:887,1:12.0:41.0:44.0:2.0
MT	11651	.	T	C	.	clustered;near_indel	GENE=ENSMUSG00000064363;MSI=3.0;MSINT=1;5pFlank=TGCTAATTCATGCTTCCATG;3pFlank=TTAAAAACATGGCTTTCTTA;VARTYPE=SNV	AD:DP:AF:NC:FC:RC:PM:QM:MQ:NM	1553,4:1557:9.97E-01,2.57E-03:0:673,1:879,3:29.2:41.0:60.0:1.2
MT	11651	.	T	A	.	clustered;near_indel	GENE=ENSMUSG00000064363;MSI=3.0;MSINT=1;5pFlank=TGCTAATTCATGCTTCCATG;3pFlank=TTAAAAACATGGCTTTCTTA;VARTYPE=SNV	AD:DP:AF:NC:FC:RC:PM:QM:MQ:NM	1556,1:1557:9.99E-01,6.42E-04:0:673,0:879,1:5.0:41.0:60.0:1.0
MT	11652	.	T	C	.	clustered;near_indel	GENE=ENSMUSG00000064363;MSI=3.0;MSINT=1;5pFlank=GCTAATTCATGCTTCCATGT;3pFlank=TAAAAACATGGCTTTCTTAC;VARTYPE=SNV	AD:DP:AF:NC:FC:RC:PM:QM:MQ:NM	1559,1:1560:9.99E-01,6.41E-04:3:678,1:881,0:9.0:41.0:60.0:2.0
MT	11653	.	TA	T	.	clustered	GENE=ENSMUSG00000064363;MSI=5.0;MSINT=1;5pFlank=CTAATTCATGCTTCCATGTT;3pFlank=AAAACATGGCTTTCTTACTT;VARTYPE=Deletion	AD:DP:AF:NC:FC:RC:PM:QM:MQ:NM	1549,1:1550:9.99E-01,6.45E-04:0:684,1:862,0:52.0:41.0:60.0:1.0
MT	11654	.	A	T	.	clustered;near_indel	GENE=ENSMUSG00000064363;MSI=5.0;MSINT=1;5pFlank=TAATTCATGCTTCCATGTTT;3pFlank=AAAACATGGCTTTCTTACTT;VARTYPE=SNV	AD:DP:AF:NC:FC:RC:PM:QM:MQ:NM	1547,3:1550:9.98E-01,1.94E-03:0:684,1:862,2:12.7:41.0:60.0:1.7
MT	11656	.	A	T	.	clustered;near_indel	GENE=ENSMUSG00000064363;MSI=5.0;MSINT=1;5pFlank=ATTCATGCTTCCATGTTTAA;3pFlank=AACATGGCTTTCTTACTTTT;VARTYPE=SNV	AD:DP:AF:NC:FC:RC:PM:QM:MQ:NM	1451,1:1452:9.99E-01,6.89E-04:1:699,0:752,1:30.0:41.0:60.0:3.0
MT	11658	.	A	T	.	clustered	GENE=ENSMUSG00000064363;MSI=1.0;MSINT=1;5pFlank=TCATGCTTCCATGTTTAAAA;3pFlank=CATGGCTTTCTTACTTTTAT;VARTYPE=SNV	AD:DP:AF:NC:FC:RC:PM:QM:MQ:NM	1431,3:1434:9.98E-01,2.09E-03:4:712,1:718,2:18.3:41.0:60.0:1.0
MT	11658	.	A	G	.	clustered	GENE=ENSMUSG00000064363;MSI=1.0;MSINT=1;5pFlank=TCATGCTTCCATGTTTAAAA;3pFlank=CATGGCTTTCTTACTTTTAT;VARTYPE=SNV	AD:DP:AF:NC:FC:RC:PM:QM:MQ:NM	1433,1:1434:9.99E-01,6.97E-04:4:712,0:718,1:17.0:41.0:60.0:2.0
MT	11659	.	C	T	.	clustered	GENE=ENSMUSG00000064363;MSI=1.0;MSINT=1;5pFlank=CATGCTTCCATGTTTAAAAA;3pFlank=ATGGCTTTCTTACTTTTATA;VARTYPE=SNV	AD:DP:AF:NC:FC:RC:PM:QM:MQ:NM	1427,2:1429:9.99E-01,1.40E-03:1:716,2:711,0:48.0:41.0:60.0:1.5
MT	11660	.	A	T	.	clustered	GENE=ENSMUSG00000064363;MSI=1.0;MSINT=1;5pFlank=ATGCTTCCATGTTTAAAAAC;3pFlank=TGGCTTTCTTACTTTTATAG;VARTYPE=SNV	AD:DP:AF:NC:FC:RC:PM:QM:MQ:NM	1412,1:1413:9.99E-01,7.08E-04:4:714,1:698,0:19.0:41.0:60.0:1.0
MT	11661	.	T	C	.	clustered	GENE=ENSMUSG00000064363;MSI=2.0;MSINT=1;5pFlank=TGCTTCCATGTTTAAAAACA;3pFlank=GGCTTTCTTACTTTTATAGG;VARTYPE=SNV	AD:DP:AF:NC:FC:RC:PM:QM:MQ:NM	1411,3:1414:9.98E-01,2.12E-03:1:721,2:690,1:29.0:41.0:60.0:1.0
MT	11665	.	T	C	.	clustered;near_indel	GENE=ENSMUSG00000064363;MSI=3.0;MSINT=1;5pFlank=TCCATGTTTAAAAACATGGC;3pFlank=TTCTTACTTTTATAGGATAA;VARTYPE=SNV	AD:DP:AF:NC:FC:RC:PM:QM:MQ:NM	1371,7:1378:9.95E-01,5.08E-03:3:726,5:644,2:32.1:41.0:60.0:1.4
MT	11665	.	T	A	.	clustered;near_indel	GENE=ENSMUSG00000064363;MSI=3.0;MSINT=1;5pFlank=TCCATGTTTAAAAACATGGC;3pFlank=TTCTTACTTTTATAGGATAA;VARTYPE=SNV	AD:DP:AF:NC:FC:RC:PM:QM:MQ:NM	1377,1:1378:9.99E-01,7.26E-04:3:726,1:644,0:26.0:41.0:60.0:1.0
MT	11666	.	T	A	.	clustered;near_indel	GENE=ENSMUSG00000064363;MSI=3.0;MSINT=1;5pFlank=CCATGTTTAAAAACATGGCT;3pFlank=TCTTACTTTTATAGGATAAT;VARTYPE=SNV	AD:DP:AF:NC:FC:RC:PM:QM:MQ:NM	1377,3:1380:9.98E-01,2.17E-03:1:730,2:646,1:26.7:41.0:60.0:1.3
MT	11666	.	T	C	.	clustered;near_indel	GENE=ENSMUSG00000064363;MSI=3.0;MSINT=1;5pFlank=CCATGTTTAAAAACATGGCT;3pFlank=TCTTACTTTTATAGGATAAT;VARTYPE=SNV	AD:DP:AF:NC:FC:RC:PM:QM:MQ:NM	1379,1:1380:9.99E-01,7.25E-04:1:730,1:646,0:52.0:41.0:60.0:1.0
MT	11667	.	T	A	.	clustered;near_indel	GENE=ENSMUSG00000064363;MSI=1.0;MSINT=1;5pFlank=CATGTTTAAAAACATGGCTT;3pFlank=CTTACTTTTATAGGATAATA;VARTYPE=SNV	AD:DP:AF:NC:FC:RC:PM:QM:MQ:NM	1379,1:1380:9.99E-01,7.25E-04:0:737,1:641,0:26.0:41.0:60.0:2.0
MT	11667	.	T	C	.	clustered;near_indel	GENE=ENSMUSG00000064363;MSI=1.0;MSINT=1;5pFlank=CATGTTTAAAAACATGGCTT;3pFlank=CTTACTTTTATAGGATAATA;VARTYPE=SNV	AD:DP:AF:NC:FC:RC:PM:QM:MQ:NM	1379,1:1380:9.99E-01,7.25E-04:0:737,0:641,1:8.0:41.0:60.0:1.0
MT	11668	.	CT	C	.	clustered	GENE=ENSMUSG00000064363;MSI=2.0;MSINT=1;5pFlank=ATGTTTAAAAACATGGCTTT;3pFlank=TACTTTTATAGGATAATAGT;VARTYPE=Deletion	AD:DP:AF:NC:FC:RC:PM:QM:MQ:NM	1396,1:1397:9.99E-01,7.16E-04:0:767,0:628,1:36.0:41.0:60.0:1.0
MT	11669	.	T	C	.	clustered;near_indel	GENE=ENSMUSG00000064363;MSI=2.0;MSINT=1;5pFlank=TGTTTAAAAACATGGCTTTC;3pFlank=TACTTTTATAGGATAATAGT;VARTYPE=SNV	AD:DP:AF:NC:FC:RC:PM:QM:MQ:NM	1396,1:1397:9.99E-01,7.16E-04:0:767,1:628,0:31.0:41.0:60.0:2.0
MT	11670	.	T	C	.	clustered;near_indel	GENE=ENSMUSG00000064363;MSI=1.0;MSINT=1;5pFlank=GTTTAAAAACATGGCTTTCT;3pFlank=ACTTTTATAGGATAATAGTA;VARTYPE=SNV	AD:DP:AF:NC:FC:RC:PM:QM:MQ:NM	1390,2:1392:9.99E-01,1.44E-03:0:775,2:615,0:24.0:41.0:60.0:1.0
MT	11671	.	A	G	.	clustered;near_indel	GENE=ENSMUSG00000064363;MSI=1.0;MSINT=1;5pFlank=TTTAAAAACATGGCTTTCTT;3pFlank=CTTTTATAGGATAATAGTAA;VARTYPE=SNV	AD:DP:AF:NC:FC:RC:PM:QM:MQ:NM	1381,8:1389:9.94E-01,5.76E-03:0:774,5:607,3:15.2:41.0:60.0:1.1
MT	11674	.	T	C	.	clustered	GENE=ENSMUSG00000064363;MSI=4.0;MSINT=1;5pFlank=AAAAACATGGCTTTCTTACT;3pFlank=TTATAGGATAATAGTAATCC;VARTYPE=SNV	AD:DP:AF:NC:FC:RC:PM:QM:MQ:NM	1309,5:1314:9.96E-01,3.81E-03:1:775,2:534,3:18.4:41.0:60.0:1.4
MT	11675	.	T	C	.	clustered	GENE=ENSMUSG00000064363;MSI=4.0;MSINT=1;5pFlank=AAAACATGGCTTTCTTACTT;3pFlank=TATAGGATAATAGTAATCCA;VARTYPE=SNV	AD:DP:AF:NC:FC:RC:PM:QM:MQ:NM	1291,2:1293:9.98E-01,1.55E-03:1:776,0:514,2:21.5:41.0:60.0:1.5
MT	11675	.	T	A	.	clustered	GENE=ENSMUSG00000064363;MSI=4.0;MSINT=1;5pFlank=AAAACATGGCTTTCTTACTT;3pFlank=TATAGGATAATAGTAATCCA;VARTYPE=SNV	AD:DP:AF:NC:FC:RC:PM:QM:MQ:NM	1292,1:1293:9.99E-01,7.73E-04:1:776,1:514,0:19.0:41.0:60.0:1.0
MT	11676	.	T	C	.	clustered	GENE=ENSMUSG00000064363;MSI=2.0;MSINT=2;5pFlank=AAACATGGCTTTCTTACTTT;3pFlank=ATAGGATAATAGTAATCCAT;VARTYPE=SNV	AD:DP:AF:NC:FC:RC:PM:QM:MQ:NM	1289,1:1290:9.99E-01,7.75E-04:3:780,0:509,1:15.0:41.0:60.0:1.0
MT	11677	.	A	G	.	clustered	GENE=ENSMUSG00000064363;MSI=1.0;MSINT=1;5pFlank=AACATGGCTTTCTTACTTTT;3pFlank=TAGGATAATAGTAATCCATT;VARTYPE=SNV	AD:DP:AF:NC:FC:RC:PM:QM:MQ:NM	1286,1:1287:9.99E-01,7.77E-04:3:784,0:501,1:7.0:41.0:60.0:1.0
MT	11677	.	A	T	.	clustered	GENE=ENSMUSG00000064363;MSI=1.0;MSINT=1;5pFlank=AACATGGCTTTCTTACTTTT;3pFlank=TAGGATAATAGTAATCCATT;VARTYPE=SNV	AD:DP:AF:NC:FC:RC:PM:QM:MQ:NM	1286,1:1287:9.99E-01,7.77E-04:3:784,0:501,1:34.0:41.0:60.0:1.0
MT	11678	.	T	C	.	clustered	GENE=ENSMUSG00000064363;MSI=2.0;MSINT=2;5pFlank=ACATGGCTTTCTTACTTTTA;3pFlank=AGGATAATAGTAATCCATTG;VARTYPE=SNV	AD:DP:AF:NC:FC:RC:PM:QM:MQ:NM	1282,1:1283:9.99E-01,7.79E-04:2:790,1:492,0:47.0:41.0:60.0:1.0
MT	11681	.	G	C	.	clustered	GENE=ENSMUSG00000064363;MSI=1.0;MSINT=1;5pFlank=TGGCTTTCTTACTTTTATAG;3pFlank=ATAATAGTAATCCATTGGTC;VARTYPE=SNV	AD:DP:AF:NC:FC:RC:PM:QM:MQ:NM	1274,1:1275:9.99E-01,7.84E-04:3:775,0:499,1:9.0:41.0:60.0:1.0
MT	11682	.	A	G	.	clustered	GENE=ENSMUSG00000064363;MSI=1.0;MSINT=1;5pFlank=GGCTTTCTTACTTTTATAGG;3pFlank=TAATAGTAATCCATTGGTCT;VARTYPE=SNV	AD:DP:AF:NC:FC:RC:PM:QM:MQ:NM	1267,4:1271:9.97E-01,3.15E-03:0:770,3:497,1:22.8:41.0:60.0:1.5
MT	11683	.	T	C	.	clustered	GENE=ENSMUSG00000064363;MSI=2.0;MSINT=1;5pFlank=GCTTTCTTACTTTTATAGGA;3pFlank=AATAGTAATCCATTGGTCTT;VARTYPE=SNV	AD:DP:AF:NC:FC:RC:PM:QM:MQ:NM	1262,3:1265:9.98E-01,2.37E-03:2:765,1:497,2:19.0:41.0:60.0:2.0
MT	11684	.	A	G	.	clustered	GENE=ENSMUSG00000064363;MSI=2.0;MSINT=1;5pFlank=CTTTCTTACTTTTATAGGAT;3pFlank=ATAGTAATCCATTGGTCTTA;VARTYPE=SNV	AD:DP:AF:NC:FC:RC:PM:QM:MQ:NM	1269,5:1274:9.96E-01,3.92E-03:4:763,2:503,3:14.6:41.0:60.0:1.4
MT	11684	.	A	T	.	clustered	GENE=ENSMUSG00000064363;MSI=2.0;MSINT=1;5pFlank=CTTTCTTACTTTTATAGGAT;3pFlank=ATAGTAATCCATTGGTCTTA;VARTYPE=SNV	AD:DP:AF:NC:FC:RC:PM:QM:MQ:NM	1271,3:1274:9.98E-01,2.35E-03:4:763,3:503,0:25.0:41.0:60.0:1.3
MT	11685	.	A	G	.	clustered	GENE=ENSMUSG00000064363;MSI=1.0;MSINT=1;5pFlank=TTTCTTACTTTTATAGGATA;3pFlank=TAGTAATCCATTGGTCTTAG;VARTYPE=SNV	AD:DP:AF:NC:FC:RC:PM:QM:MQ:NM	1288,1:1289:9.99E-01,7.76E-04:3:776,0:512,1:27.0:41.0:60.0:3.0
MT	11686	.	T	C	.	clustered;near_indel	GENE=ENSMUSG00000064363;MSI=2.0;MSINT=3;5pFlank=TTCTTACTTTTATAGGATAA;3pFlank=AGTAATCCATTGGTCTTAGG;VARTYPE=SNV	AD:DP:AF:NC:FC:RC:PM:QM:MQ:NM	1310,4:1314:9.97E-01,3.04E-03:2:800,2:510,2:14.5:41.0:60.0:1.0
MT	11687	.	A	G	.	clustered;near_indel	GENE=ENSMUSG00000064363;MSI=1.0;MSINT=1;5pFlank=TCTTACTTTTATAGGATAAT;3pFlank=GTAATCCATTGGTCTTAGGA;VARTYPE=SNV	AD:DP:AF:NC:FC:RC:PM:QM:MQ:NM	1324,1:1325:9.99E-01,7.55E-04:0:816,0:508,1:51.0:41.0:60.0:1.0
MT	11689	.	T	C	.	clustered;near_indel	GENE=ENSMUSG00000064363;MSI=2.0;MSINT=1;5pFlank=TTACTTTTATAGGATAATAG;3pFlank=AATCCATTGGTCTTAGGAAC;VARTYPE=SNV	AD:DP:AF:NC:FC:RC:PM:QM:MQ:NM	1357,6:1363:9.96E-01,4.40E-03:2:864,3:492,3:29.3:41.0:60.0:1.2
MT	11689	.	T	A	.	clustered;near_indel	GENE=ENSMUSG00000064363;MSI=2.0;MSINT=1;5pFlank=TTACTTTTATAGGATAATAG;3pFlank=AATCCATTGGTCTTAGGAAC;VARTYPE=SNV	AD:DP:AF:NC:FC:RC:PM:QM:MQ:NM	1362,1:1363:9.99E-01,7.34E-04:2:864,1:492,0:44.0:41.0:60.0:1.0
MT	11689	.	TA	T	.	clustered	GENE=ENSMUSG00000064363;MSI=2.0;MSINT=1;5pFlank=TTACTTTTATAGGATAATAG;3pFlank=ATCCATTGGTCTTAGGAACC;VARTYPE=Deletion	AD:DP:AF:NC:FC:RC:PM:QM:MQ:NM	1366,1:1367:9.99E-01,7.32E-04:3:858,1:501,0:43.0:41.0:60.0:0.0
MT	11690	.	A	G	.	clustered;near_indel	GENE=ENSMUSG00000064363;MSI=2.0;MSINT=1;5pFlank=TACTTTTATAGGATAATAGT;3pFlank=ATCCATTGGTCTTAGGAACC;VARTYPE=SNV	AD:DP:AF:NC:FC:RC:PM:QM:MQ:NM	1361,6:1367:9.96E-01,4.39E-03:3:858,3:501,3:23.8:41.0:60.0:1.0
MT	11690	.	A	T	.	clustered;near_indel	GENE=ENSMUSG00000064363;MSI=2.0;MSINT=1;5pFlank=TACTTTTATAGGATAATAGT;3pFlank=ATCCATTGGTCTTAGGAACC;VARTYPE=SNV	AD:DP:AF:NC:FC:RC:PM:QM:MQ:NM	1366,1:1367:9.99E-01,7.32E-04:3:858,1:501,0:35.0:41.0:60.0:1.0
MT	11691	.	A	G	.	clustered;near_indel	GENE=ENSMUSG00000064363;MSI=1.0;MSINT=1;5pFlank=ACTTTTATAGGATAATAGTA;3pFlank=TCCATTGGTCTTAGGAACCA;VARTYPE=SNV	AD:DP:AF:NC:FC:RC:PM:QM:MQ:NM	1370,2:1372:9.99E-01,1.46E-03:0:895,0:475,2:25.0:41.0:60.0:1.5
MT	11692	.	T	C	.	clustered;near_indel	GENE=ENSMUSG00000064363;MSI=2.0;MSINT=1;5pFlank=CTTTTATAGGATAATAGTAA;3pFlank=CCATTGGTCTTAGGAACCAA;VARTYPE=SNV	AD:DP:AF:NC:FC:RC:PM:QM:MQ:NM	1377,6:1383:9.96E-01,4.34E-03:0:904,5:473,1:36.7:41.0:60.0:1.7
MT	11694	.	C	T	.	clustered	GENE=ENSMUSG00000064363;MSI=1.0;MSINT=1;5pFlank=TTTATAGGATAATAGTAATC;3pFlank=ATTGGTCTTAGGAACCAAAA;VARTYPE=SNV	AD:DP:AF:NC:FC:RC:PM:QM:MQ:NM	1415,1:1416:9.99E-01,7.06E-04:5:942,1:473,0:24.0:41.0:60.0:1.0
MT	11695	.	A	G	.	clustered	GENE=ENSMUSG00000064363;MSI=2.0;MSINT=1;5pFlank=TTATAGGATAATAGTAATCC;3pFlank=TTGGTCTTAGGAACCAAAAA;VARTYPE=SNV	AD:DP:AF:NC:FC:RC:PM:QM:MQ:NM	1422,2:1424:9.99E-01,1.40E-03:0:947,1:475,1:22.0:41.0:60.0:1.0
MT	11696	.	T	C	.	clustered	GENE=ENSMUSG00000064364;MSI=2.0;MSINT=1;5pFlank=TATAGGATAATAGTAATCCA;3pFlank=TGGTCTTAGGAACCAAAAAC;VARTYPE=SNV	AD:DP:AF:NC:FC:RC:PM:QM:MQ:NM	1425,3:1428:9.98E-01,2.10E-03:1:952,2:473,1:16.0:41.0:60.0:1.3
MT	11697	.	T	C	.	clustered	GENE=ENSMUSG00000064364;MSI=2.0;MSINT=1;5pFlank=ATAGGATAATAGTAATCCAT;3pFlank=GGTCTTAGGAACCAAAAACC;VARTYPE=SNV	AD:DP:AF:NC:FC:RC:PM:QM:MQ:NM	1457,4:1461:9.97E-01,2.74E-03:0:996,3:461,1:27.0:41.0:60.0:1.2
MT	11698	.	G	A	.	clustered	GENE=ENSMUSG00000064364;MSI=2.0;MSINT=1;5pFlank=TAGGATAATAGTAATCCATT;3pFlank=GTCTTAGGAACCAAAAACCT;VARTYPE=SNV	AD:DP:AF:NC:FC:RC:PM:QM:MQ:NM	1459,1:1460:9.99E-01,6.85E-04:5:1002,1:457,0:22.0:41.0:60.0:3.0
MT	11699	.	G	A	.	clustered	GENE=ENSMUSG00000064364;MSI=1.0;MSINT=1;5pFlank=AGGATAATAGTAATCCATTG;3pFlank=TCTTAGGAACCAAAAACCTT;VARTYPE=SNV	AD:DP:AF:NC:FC:RC:PM:QM:MQ:NM	1466,1:1467:9.99E-01,6.82E-04:1:1011,0:455,1:46.0:41.0:60.0:2.0
MT	11700	.	T	C	.	clustered	GENE=ENSMUSG00000064364;MSI=1.0;MSINT=1;5pFlank=GGATAATAGTAATCCATTGG;3pFlank=CTTAGGAACCAAAAACCTTG;VARTYPE=SNV	AD:DP:AF:NC:FC:RC:PM:QM:MQ:NM	1474,2:1476:9.99E-01,1.36E-03:2:1027,2:447,0:34.0:41.0:60.0:2.0
MT	11702	.	T	C	.	clustered	GENE=ENSMUSG00000064364;MSI=2.0;MSINT=1;5pFlank=ATAATAGTAATCCATTGGTC;3pFlank=TAGGAACCAAAAACCTTGGT;VARTYPE=SNV	AD:DP:AF:NC:FC:RC:PM:QM:MQ:NM	1544,5:1549:9.97E-01,3.23E-03:0:1092,5:452,0:26.8:41.0:60.0:1.4
MT	11703	.	T	C	.	clustered	GENE=ENSMUSG00000064364;MSI=1.0;MSINT=1;5pFlank=TAATAGTAATCCATTGGTCT;3pFlank=AGGAACCAAAAACCTTGGTG;VARTYPE=SNV	AD:DP:AF:NC:FC:RC:PM:QM:MQ:NM	1554,2:1556:9.99E-01,1.29E-03:0:1104,2:450,0:16.5:41.0:60.0:1.5
MT	11704	.	A	G	.	clustered	GENE=ENSMUSG00000064364;MSI=2.0;MSINT=1;5pFlank=AATAGTAATCCATTGGTCTT;3pFlank=GGAACCAAAAACCTTGGTGC;VARTYPE=SNV	AD:DP:AF:NC:FC:RC:PM:QM:MQ:NM	1588,2:1590:9.99E-01,1.26E-03:0:1116,2:472,0:17.0:41.0:60.0:1.0
MT	11705	.	G	A	.	clustered	GENE=ENSMUSG00000064364;MSI=2.0;MSINT=1;5pFlank=ATAGTAATCCATTGGTCTTA;3pFlank=GAACCAAAAACCTTGGTGCA;VARTYPE=SNV	AD:DP:AF:NC:FC:RC:PM:QM:MQ:NM	1665,1:1666:9.99E-01,6.00E-04:6:1198,1:467,0:20.0:41.0:60.0:1.0
MT	11706	.	G	A	.	clustered	GENE=ENSMUSG00000064364;MSI=2.0;MSINT=1;5pFlank=TAGTAATCCATTGGTCTTAG;3pFlank=AACCAAAAACCTTGGTGCAA;VARTYPE=SNV	AD:DP:AF:NC:FC:RC:PM:QM:MQ:NM	1680,1:1681:9.99E-01,5.95E-04:3:1204,1:475,0:16.0:41.0:60.0:1.0
MT	11706	.	G	C	.	clustered	GENE=ENSMUSG00000064364;MSI=2.0;MSINT=1;5pFlank=TAGTAATCCATTGGTCTTAG;3pFlank=AACCAAAAACCTTGGTGCAA;VARTYPE=SNV	AD:DP:AF:NC:FC:RC:PM:QM:MQ:NM	1680,1:1681:9.99E-01,5.95E-04:3:1204,1:475,0:46.0:41.0:60.0:2.0
MT	11707	.	A	G	.	clustered;near_indel	GENE=ENSMUSG00000064364;MSI=2.0;MSINT=1;5pFlank=AGTAATCCATTGGTCTTAGG;3pFlank=ACCAAAAACCTTGGTGCAAA;VARTYPE=SNV	AD:DP:AF:NC:FC:RC:PM:QM:MQ:NM	1690,3:1693:9.98E-01,1.77E-03:0:1209,1:481,2:29.0:41.0:60.0:1.7
MT	11708	.	A	G	.	clustered;near_indel	GENE=ENSMUSG00000064364;MSI=2.0;MSINT=1;5pFlank=GTAATCCATTGGTCTTAGGA;3pFlank=CCAAAAACCTTGGTGCAAAT;VARTYPE=SNV	AD:DP:AF:NC:FC:RC:PM:QM:MQ:NM	1719,5:1724:9.97E-01,2.90E-03:11:1220,4:499,1:28.0:41.0:60.0:1.8
MT	11709	.	C	G	.	clustered;near_indel	GENE=ENSMUSG00000064364;MSI=2.0;MSINT=1;5pFlank=TAATCCATTGGTCTTAGGAA;3pFlank=CAAAAACCTTGGTGCAAATC;VARTYPE=SNV	AD:DP:AF:NC:FC:RC:PM:QM:MQ:NM	1743,1:1744:9.99E-01,5.73E-04:4:1237,1:505,0:8.0:41.0:60.0:2.0
MT	11709	.	C	T	.	clustered;near_indel	GENE=ENSMUSG00000064364;MSI=2.0;MSINT=1;5pFlank=TAATCCATTGGTCTTAGGAA;3pFlank=CAAAAACCTTGGTGCAAATC;VARTYPE=SNV	AD:DP:AF:NC:FC:RC:PM:QM:MQ:NM	1743,1:1744:9.99E-01,5.73E-04:4:1237,0:505,1:20.0:41.0:60.0:1.0
MT	11710	.	C	T	.	clustered;near_indel	GENE=ENSMUSG00000064364;MSI=5.0;MSINT=1;5pFlank=AATCCATTGGTCTTAGGAAC;3pFlank=AAAAACCTTGGTGCAAATCC;VARTYPE=SNV	AD:DP:AF:NC:FC:RC:PM:QM:MQ:NM	1788,1:1789:9.99E-01,5.59E-04:2:1286,1:502,0:8.0:41.0:60.0:1.0
MT	11710	.	CA	C	.	clustered	GENE=ENSMUSG00000064364;MSI=5.0;MSINT=1;5pFlank=AATCCATTGGTCTTAGGAAC;3pFlank=AAAACCTTGGTGCAAATCCA;VARTYPE=Deletion	AD:DP:AF:NC:FC:RC:PM:QM:MQ:NM	1791,2:1793:9.99E-01,1.12E-03:2:1292,2:497,0:15.5:41.0:60.0:0.5
MT	11711	.	A	G	.	clustered;near_indel	GENE=ENSMUSG00000064364;MSI=5.0;MSINT=1;5pFlank=ATCCATTGGTCTTAGGAACC;3pFlank=AAAACCTTGGTGCAAATCCA;VARTYPE=SNV	AD:DP:AF:NC:FC:RC:PM:QM:MQ:NM	1792,1:1793:9.99E-01,5.58E-04:2:1292,0:497,1:58.0:41.0:60.0:3.0
MT	11711	.	A	T	.	clustered;near_indel	GENE=ENSMUSG00000064364;MSI=5.0;MSINT=1;5pFlank=ATCCATTGGTCTTAGGAACC;3pFlank=AAAACCTTGGTGCAAATCCA;VARTYPE=SNV	AD:DP:AF:NC:FC:RC:PM:QM:MQ:NM	1792,1:1793:9.99E-01,5.58E-04:2:1292,0:497,1:24.0:41.0:60.0:2.0
MT	11712	.	A	G	.	clustered;near_indel	GENE=ENSMUSG00000064364;MSI=5.0;MSINT=1;5pFlank=TCCATTGGTCTTAGGAACCA;3pFlank=AAACCTTGGTGCAAATCCAA;VARTYPE=SNV	AD:DP:AF:NC:FC:RC:PM:QM:MQ:NM	1801,5:1806:9.97E-01,2.77E-03:2:1306,4:495,1:24.8:41.0:60.0:1.4
MT	11713	.	A	G	.	clustered;near_indel	GENE=ENSMUSG00000064364;MSI=5.0;MSINT=1;5pFlank=CCATTGGTCTTAGGAACCAA;3pFlank=AACCTTGGTGCAAATCCAAA;VARTYPE=SNV	AD:DP:AF:NC:FC:RC:PM:QM:MQ:NM	1828,2:1830:9.99E-01,1.09E-03:0:1340,2:488,0:38.5:41.0:60.0:1.0
MT	11714	.	A	G	.	clustered	GENE=ENSMUSG00000064364;MSI=5.0;MSINT=1;5pFlank=CATTGGTCTTAGGAACCAAA;3pFlank=ACCTTGGTGCAAATCCAAAT;VARTYPE=SNV	AD:DP:AF:NC:FC:RC:PM:QM:MQ:NM	1846,1:1847:9.99E-01,5.41E-04:0:1358,1:488,0:56.0:41.0:60.0:1.0
MT	11717	.	C	T	.	clustered	GENE=ENSMUSG00000064364;MSI=2.0;MSINT=1;5pFlank=TGGTCTTAGGAACCAAAAAC;3pFlank=TTGGTGCAAATCCAAATAAA;VARTYPE=SNV	AD:DP:AF:NC:FC:RC:PM:QM:MQ:NM	1864,1:1865:9.99E-01,5.36E-04:2:1369,0:495,1:5.0:41.0:60.0:1.0
MT	11718	.	T	C	.	clustered	GENE=ENSMUSG00000064364;MSI=2.0;MSINT=1;5pFlank=GGTCTTAGGAACCAAAAACC;3pFlank=TGGTGCAAATCCAAATAAAA;VARTYPE=SNV	AD:DP:AF:NC:FC:RC:PM:QM:MQ:NM	1882,3:1885:9.98E-01,1.59E-03:1:1386,1:496,2:6.0:41.0:60.0:1.7
MT	11719	.	T	C	.	clustered	GENE=ENSMUSG00000064364;MSI=2.0;MSINT=1;5pFlank=GTCTTAGGAACCAAAAACCT;3pFlank=GGTGCAAATCCAAATAAAAG;VARTYPE=SNV	AD:DP:AF:NC:FC:RC:PM:QM:MQ:NM	1887,3:1890:9.98E-01,1.59E-03:2:1389,2:498,1:26.0:41.0:60.0:1.3
MT	11720	.	G	A	.	clustered	GENE=ENSMUSG00000064364;MSI=2.0;MSINT=1;5pFlank=TCTTAGGAACCAAAAACCTT;3pFlank=GTGCAAATCCAAATAAAAGT;VARTYPE=SNV	AD:DP:AF:NC:FC:RC:PM:QM:MQ:NM	1900,1:1901:9.99E-01,5.26E-04:9:1387,1:513,0:34.0:41.0:60.0:1.0
MT	11721	.	G	A	.	clustered	GENE=ENSMUSG00000064364;MSI=1.0;MSINT=1;5pFlank=CTTAGGAACCAAAAACCTTG;3pFlank=TGCAAATCCAAATAAAAGTA;VARTYPE=SNV	AD:DP:AF:NC:FC:RC:PM:QM:MQ:NM	1910,1:1911:9.99E-01,5.23E-04:4:1387,0:523,1:22.0:41.0:60.0:1.0
MT	11722	.	T	C	.	clustered	GENE=ENSMUSG00000064364;MSI=1.0;MSINT=1;5pFlank=TTAGGAACCAAAAACCTTGG;3pFlank=GCAAATCCAAATAAAAGTAA;VARTYPE=SNV	AD:DP:AF:NC:FC:RC:PM:QM:MQ:NM	1915,3:1918:9.98E-01,1.56E-03:0:1383,2:530,1:25.0:41.0:60.0:1.0
MT	11722	.	T	A	.	clustered	GENE=ENSMUSG00000064364;MSI=1.0;MSINT=1;5pFlank=TTAGGAACCAAAAACCTTGG;3pFlank=GCAAATCCAAATAAAAGTAA;VARTYPE=SNV	AD:DP:AF:NC:FC:RC:PM:QM:MQ:NM	1917,1:1918:9.99E-01,5.21E-04:0:1383,1:530,0:9.0:41.0:60.0:2.0
MT	11722	.	T	G	.	clustered	GENE=ENSMUSG00000064364;MSI=1.0;MSINT=1;5pFlank=TTAGGAACCAAAAACCTTGG;3pFlank=GCAAATCCAAATAAAAGTAA;VARTYPE=SNV	AD:DP:AF:NC:FC:RC:PM:QM:MQ:NM	1917,1:1918:9.99E-01,5.21E-04:0:1383,0:530,1:57.0:41.0:60.0:1.0
MT	11723	.	G	A	.	clustered	GENE=ENSMUSG00000064364;MSI=1.0;MSINT=1;5pFlank=TAGGAACCAAAAACCTTGGT;3pFlank=CAAATCCAAATAAAAGTAAT;VARTYPE=SNV	AD:DP:AF:NC:FC:RC:PM:QM:MQ:NM	1913,1:1914:9.99E-01,5.22E-04:7:1380,1:533,0:12.0:41.0:60.0:2.0
MT	11724	.	C	G	.	clustered	GENE=ENSMUSG00000064364;MSI=3.0;MSINT=1;5pFlank=AGGAACCAAAAACCTTGGTG;3pFlank=AAATCCAAATAAAAGTAATC;VARTYPE=SNV	AD:DP:AF:NC:FC:RC:PM:QM:MQ:NM	1919,1:1920:9.99E-01,5.21E-04:6:1384,1:535,0:16.0:41.0:60.0:1.0
MT	11725	.	A	G	.	clustered	GENE=ENSMUSG00000064364;MSI=3.0;MSINT=1;5pFlank=GGAACCAAAAACCTTGGTGC;3pFlank=AATCCAAATAAAAGTAATCA;VARTYPE=SNV	AD:DP:AF:NC:FC:RC:PM:QM:MQ:NM	1903,4:1907:9.98E-01,2.10E-03:0:1360,3:543,1:36.8:41.0:60.0:1.2
MT	11726	.	A	G	.	clustered	GENE=ENSMUSG00000064364;MSI=3.0;MSINT=1;5pFlank=GAACCAAAAACCTTGGTGCA;3pFlank=ATCCAAATAAAAGTAATCAA;VARTYPE=SNV	AD:DP:AF:NC:FC:RC:PM:QM:MQ:NM	1913,4:1917:9.98E-01,2.09E-03:19:1367,0:546,4:23.0:41.0:60.0:2.2
MT	11727	.	A	G	.	clustered	GENE=ENSMUSG00000064364;MSI=1.0;MSINT=1;5pFlank=AACCAAAAACCTTGGTGCAA;3pFlank=TCCAAATAAAAGTAATCAAT;VARTYPE=SNV	AD:DP:AF:NC:FC:RC:PM:QM:MQ:NM	1971,5:1976:9.97E-01,2.53E-03:3:1413,3:554,2:40.2:41.0:60.0:1.0
MT	11727	.	A	T	.	clustered	GENE=ENSMUSG00000064364;MSI=1.0;MSINT=1;5pFlank=AACCAAAAACCTTGGTGCAA;3pFlank=TCCAAATAAAAGTAATCAAT;VARTYPE=SNV	AD:DP:AF:NC:FC:RC:PM:QM:MQ:NM	1972,4:1976:9.98E-01,2.02E-03:3:1413,4:554,0:20.5:41.0:60.0:1.2
MT	11728	.	T	C	.	clustered	GENE=ENSMUSG00000064364;MSI=2.0;MSINT=1;5pFlank=ACCAAAAACCTTGGTGCAAA;3pFlank=CCAAATAAAAGTAATCAATA;VARTYPE=SNV	AD:DP:AF:NC:FC:RC:PM:QM:MQ:NM	1985,2:1987:9.99E-01,1.01E-03:2:1427,1:558,1:11.0:41.0:60.0:1.5
MT	11730	.	C	T	.	clustered	GENE=ENSMUSG00000064364;MSI=3.0;MSINT=1;5pFlank=CAAAAACCTTGGTGCAAATC;3pFlank=AAATAAAAGTAATCAATATT;VARTYPE=SNV	AD:DP:AF:NC:FC:RC:PM:QM:MQ:NM	2006,1:2007:1.00E+00,4.98E-04:6:1439,0:567,1:23.0:41.0:60.0:1.0
MT	11731	.	A	G	.	clustered;near_indel	GENE=ENSMUSG00000064364;MSI=3.0;MSINT=1;5pFlank=AAAAACCTTGGTGCAAATCC;3pFlank=AATAAAAGTAATCAATATTT;VARTYPE=SNV	AD:DP:AF:NC:FC:RC:PM:QM:MQ:NM	2014,2:2016:9.99E-01,9.92E-04:2:1433,2:581,0:32.5:41.0:60.0:1.0
MT	11732	.	A	G	.	clustered;near_indel	GENE=ENSMUSG00000064364;MSI=3.0;MSINT=1;5pFlank=AAAACCTTGGTGCAAATCCA;3pFlank=ATAAAAGTAATCAATATTTT;VARTYPE=SNV	AD:DP:AF:NC:FC:RC:PM:QM:MQ:NM	2021,2:2023:9.99E-01,9.89E-04:1:1438,1:583,1:39.0:41.0:60.0:1.5
MT	11733	.	A	G	.	clustered;near_indel	GENE=ENSMUSG00000064364;MSI=1.0;MSINT=1;5pFlank=AAACCTTGGTGCAAATCCAA;3pFlank=TAAAAGTAATCAATATTTTC;VARTYPE=SNV	AD:DP:AF:NC:FC:RC:PM:QM:MQ:NM	2029,6:2035:9.97E-01,2.95E-03:0:1437,5:592,1:25.3:41.0:60.0:1.2
MT	11734	.	TA	T	.	clustered	GENE=ENSMUSG00000064364;MSI=4.0;MSINT=1;5pFlank=AACCTTGGTGCAAATCCAAA;3pFlank=AAAGTAATCAATATTTTCAC;VARTYPE=Deletion	AD:DP:AF:NC:FC:RC:PM:QM:MQ:NM	2037,2:2039:9.99E-01,9.81E-04:1:1422,1:612,1:16.5:41.0:60.0:0.5
MT	11735	.	A	T	.	clustered;near_indel	GENE=ENSMUSG00000064364;MSI=4.0;MSINT=1;5pFlank=ACCTTGGTGCAAATCCAAAT;3pFlank=AAAGTAATCAATATTTTCAC;VARTYPE=SNV	AD:DP:AF:NC:FC:RC:PM:QM:MQ:NM	2036,3:2039:9.99E-01,1.47E-03:1:1422,3:612,0:33.3:41.0:60.0:1.3
MT	11736	.	A	G	.	clustered;near_indel	GENE=ENSMUSG00000064364;MSI=4.0;MSINT=1;5pFlank=CCTTGGTGCAAATCCAAATA;3pFlank=AAGTAATCAATATTTTCACA;VARTYPE=SNV	AD:DP:AF:NC:FC:RC:PM:QM:MQ:NM	2037,3:2040:9.99E-01,1.47E-03:1:1415,3:621,0:31.7:41.0:60.0:1.0
MT	11736	.	A	T	.	clustered;near_indel	GENE=ENSMUSG00000064364;MSI=4.0;MSINT=1;5pFlank=CCTTGGTGCAAATCCAAATA;3pFlank=AAGTAATCAATATTTTCACA;VARTYPE=SNV	AD:DP:AF:NC:FC:RC:PM:QM:MQ:NM	2039,1:2040:1.00E+00,4.90E-04:1:1415,0:621,1:3.0:41.0:60.0:1.0
MT	11737	.	A	G	.	clustered;near_indel	GENE=ENSMUSG00000064364;MSI=4.0;MSINT=1;5pFlank=CTTGGTGCAAATCCAAATAA;3pFlank=AGTAATCAATATTTTCACAA;VARTYPE=SNV	AD:DP:AF:NC:FC:RC:PM:QM:MQ:NM	2042,1:2043:1.00E+00,4.89E-04:5:1419,0:623,1:31.0:41.0:60.0:3.0
MT	11738	.	A	G	.	clustered	GENE=ENSMUSG00000064364;MSI=1.0;MSINT=1;5pFlank=TTGGTGCAAATCCAAATAAA;3pFlank=GTAATCAATATTTTCACAAC;VARTYPE=SNV	AD:DP:AF:NC:FC:RC:PM:QM:MQ:NM	2052,1:2053:1.00E+00,4.87E-04:1:1428,1:624,0:29.0:41.0:60.0:1.0
MT	11739	.	G	C	.	clustered	GENE=ENSMUSG00000064364;MSI=1.0;MSINT=1;5pFlank=TGGTGCAAATCCAAATAAAA;3pFlank=TAATCAATATTTTCACAACC;VARTYPE=SNV	AD:DP:AF:NC:FC:RC:PM:QM:MQ:NM	2063,1:2064:1.00E+00,4.84E-04:1:1437,1:626,0:19.0:41.0:60.0:1.0
MT	11740	.	T	C	.	clustered	GENE=ENSMUSG00000064364;MSI=2.0;MSINT=1;5pFlank=GGTGCAAATCCAAATAAAAG;3pFlank=AATCAATATTTTCACAACCT;VARTYPE=SNV	AD:DP:AF:NC:FC:RC:PM:QM:MQ:NM	2069,3:2072:9.99E-01,1.45E-03:1:1441,2:626,1:36.3:41.0:60.0:1.7
MT	11740	.	T	A	.	clustered	GENE=ENSMUSG00000064364;MSI=2.0;MSINT=1;5pFlank=GGTGCAAATCCAAATAAAAG;3pFlank=AATCAATATTTTCACAACCT;VARTYPE=SNV	AD:DP:AF:NC:FC:RC:PM:QM:MQ:NM	2070,2:2072:9.99E-01,9.65E-04:1:1441,1:626,1:33.0:41.0:60.0:1.5
MT	11741	.	A	G	.	clustered	GENE=ENSMUSG00000064364;MSI=2.0;MSINT=1;5pFlank=GTGCAAATCCAAATAAAAGT;3pFlank=ATCAATATTTTCACAACCTC;VARTYPE=SNV	AD:DP:AF:NC:FC:RC:PM:QM:MQ:NM	2064,7:2071:9.97E-01,3.38E-03:6:1432,0:632,7:30.9:41.0:60.0:1.7
MT	11742	.	A	G	.	clustered	GENE=ENSMUSG00000064364;MSI=1.0;MSINT=1;5pFlank=TGCAAATCCAAATAAAAGTA;3pFlank=TCAATATTTTCACAACCTCA;VARTYPE=SNV	AD:DP:AF:NC:FC:RC:PM:QM:MQ:NM	2066,1:2067:1.00E+00,4.84E-04:10:1427,1:639,0:26.0:41.0:60.0:1.0
MT	11745	.	A	T	.	clustered	GENE=ENSMUSG00000064364;MSI=2.0;MSINT=1;5pFlank=AAATCCAAATAAAAGTAATC;3pFlank=ATATTTTCACAACCTCAATC;VARTYPE=SNV	AD:DP:AF:NC:FC:RC:PM:QM:MQ:NM	2111,1:2112:1.00E+00,4.73E-04:2:1430,1:681,0:16.0:41.0:60.0:2.0
MT	11747	.	T	C	.	clustered	GENE=ENSMUSG00000064364;MSI=1.0;MSINT=1;5pFlank=ATCCAAATAAAAGTAATCAA;3pFlank=ATTTTCACAACCTCAATCTT;VARTYPE=SNV	AD:DP:AF:NC:FC:RC:PM:QM:MQ:NM	2123,1:2124:1.00E+00,4.71E-04:0:1426,1:697,0:22.0:41.0:60.0:2.0
MT	11749	.	T	C	.	clustered	GENE=ENSMUSG00000064364;MSI=4.0;MSINT=1;5pFlank=CCAAATAAAAGTAATCAATA;3pFlank=TTTCACAACCTCAATCTTAT;VARTYPE=SNV	AD:DP:AF:NC:FC:RC:PM:QM:MQ:NM	2157,5:2162:9.98E-01,2.31E-03:1:1454,3:703,2:24.6:41.0:60.0:1.8
MT	11750	.	T	C	.	clustered	GENE=ENSMUSG00000064364;MSI=4.0;MSINT=1;5pFlank=CAAATAAAAGTAATCAATAT;3pFlank=TTCACAACCTCAATCTTATT;VARTYPE=SNV	AD:DP:AF:NC:FC:RC:PM:QM:MQ:NM	2157,9:2166:9.96E-01,4.16E-03:5:1449,5:708,4:20.2:41.0:60.0:1.0
MT	11751	.	T	C	.	clustered	GENE=ENSMUSG00000064364;MSI=4.0;MSINT=1;5pFlank=AAATAAAAGTAATCAATATT;3pFlank=TCACAACCTCAATCTTATTA;VARTYPE=SNV	AD:DP:AF:NC:FC:RC:PM:QM:MQ:NM	2182,9:2191:9.96E-01,4.11E-03:5:1461,6:721,3:18.6:41.0:60.0:1.7
MT	11752	.	T	C	.	clustered	GENE=ENSMUSG00000064364;MSI=1.0;MSINT=1;5pFlank=AATAAAAGTAATCAATATTT;3pFlank=CACAACCTCAATCTTATTAA;VARTYPE=SNV	AD:DP:AF:NC:FC:RC:PM:QM:MQ:NM	2205,1:2206:1.00E+00,4.53E-04:1:1473,0:732,1:16.0:41.0:60.0:1.0
MT	11753	.	C	T	.	clustered	GENE=ENSMUSG00000064364;MSI=2.0;MSINT=2;5pFlank=ATAAAAGTAATCAATATTTT;3pFlank=ACAACCTCAATCTTATTAAT;VARTYPE=SNV	AD:DP:AF:NC:FC:RC:PM:QM:MQ:NM	2369,2:2371:9.99E-01,8.44E-04:3:1469,1:900,1:20.5:41.0:60.0:1.5
MT	11754	.	A	T	.	clustered	GENE=ENSMUSG00000064364;MSI=1.0;MSINT=1;5pFlank=TAAAAGTAATCAATATTTTC;3pFlank=CAACCTCAATCTTATTAATC;VARTYPE=SNV	AD:DP:AF:NC:FC:RC:PM:QM:MQ:NM	2376,1:2377:1.00E+00,4.21E-04:1:1469,0:907,1:31.0:41.0:60.0:1.0
MT	11755	.	C	T	.	clustered	GENE=ENSMUSG00000064364;MSI=2.0;MSINT=1;5pFlank=AAAAGTAATCAATATTTTCA;3pFlank=AACCTCAATCTTATTAATCT;VARTYPE=SNV	AD:DP:AF:NC:FC:RC:PM:QM:MQ:NM	2379,4:2383:9.98E-01,1.68E-03:3:1466,3:912,1:24.0:41.0:60.0:1.2
MT	11755	.	C	A	.	clustered	GENE=ENSMUSG00000064364;MSI=2.0;MSINT=1;5pFlank=AAAAGTAATCAATATTTTCA;3pFlank=AACCTCAATCTTATTAATCT;VARTYPE=SNV	AD:DP:AF:NC:FC:RC:PM:QM:MQ:NM	2382,1:2383:1.00E+00,4.20E-04:3:1466,1:912,0:42.0:41.0:60.0:1.0
MT	11756	.	A	G	.	clustered	GENE=ENSMUSG00000064364;MSI=2.0;MSINT=1;5pFlank=AAAGTAATCAATATTTTCAC;3pFlank=ACCTCAATCTTATTAATCTT;VARTYPE=SNV	AD:DP:AF:NC:FC:RC:PM:QM:MQ:NM	2370,5:2375:9.98E-01,2.11E-03:14:1452,3:916,2:13.4:41.0:60.0:0.8
MT	11756	.	A	T	.	clustered	GENE=ENSMUSG00000064364;MSI=2.0;MSINT=1;5pFlank=AAAGTAATCAATATTTTCAC;3pFlank=ACCTCAATCTTATTAATCTT;VARTYPE=SNV	AD:DP:AF:NC:FC:RC:PM:QM:MQ:NM	2373,2:2375:9.99E-01,8.42E-04:14:1452,2:916,0:19.0:41.0:60.0:1.5
MT	11757	.	A	G	.	clustered	GENE=ENSMUSG00000064364;MSI=2.0;MSINT=1;5pFlank=AAGTAATCAATATTTTCACA;3pFlank=CCTCAATCTTATTAATCTTC;VARTYPE=SNV	AD:DP:AF:NC:FC:RC:PM:QM:MQ:NM	2362,6:2368:9.97E-01,2.53E-03:25:1445,2:916,4:28.0:41.0:60.0:1.5
MT	11757	.	A	T	.	clustered	GENE=ENSMUSG00000064364;MSI=2.0;MSINT=1;5pFlank=AAGTAATCAATATTTTCACA;3pFlank=CCTCAATCTTATTAATCTTC;VARTYPE=SNV	AD:DP:AF:NC:FC:RC:PM:QM:MQ:NM	2367,1:2368:1.00E+00,4.22E-04:25:1445,0:916,1:56.0:41.0:60.0:1.0
MT	11760	.	T	C	.	clustered	GENE=ENSMUSG00000064364;MSI=1.0;MSINT=1;5pFlank=TAATCAATATTTTCACAACC;3pFlank=CAATCTTATTAATCTTCATT;VARTYPE=SNV	AD:DP:AF:NC:FC:RC:PM:QM:MQ:NM	2391,2:2393:9.99E-01,8.36E-04:3:1428,2:963,0:30.0:41.0:60.0:2.0
MT	11761	.	C	T	.	clustered;near_indel	GENE=ENSMUSG00000064364;MSI=2.0;MSINT=1;5pFlank=AATCAATATTTTCACAACCT;3pFlank=AATCTTATTAATCTTCATTC;VARTYPE=SNV	AD:DP:AF:NC:FC:RC:PM:QM:MQ:NM	2417,5:2422:9.98E-01,2.06E-03:5:1415,2:1002,3:15.8:41.0:60.0:1.0
MT	11762	.	A	G	.	clustered;near_indel	GENE=ENSMUSG00000064364;MSI=2.0;MSINT=1;5pFlank=ATCAATATTTTCACAACCTC;3pFlank=ATCTTATTAATCTTCATTCT;VARTYPE=SNV	AD:DP:AF:NC:FC:RC:PM:QM:MQ:NM	2426,5:2431:9.98E-01,2.06E-03:5:1414,3:1011,2:22.8:41.0:60.0:1.2
MT	11762	.	A	T	.	clustered;near_indel	GENE=ENSMUSG00000064364;MSI=2.0;MSINT=1;5pFlank=ATCAATATTTTCACAACCTC;3pFlank=ATCTTATTAATCTTCATTCT;VARTYPE=SNV	AD:DP:AF:NC:FC:RC:PM:QM:MQ:NM	2430,1:2431:1.00E+00,4.11E-04:5:1414,0:1011,1:23.0:41.0:60.0:2.0
MT	11763	.	A	G	.	clustered;near_indel	GENE=ENSMUSG00000064364;MSI=1.0;MSINT=1;5pFlank=TCAATATTTTCACAACCTCA;3pFlank=TCTTATTAATCTTCATTCTT;VARTYPE=SNV	AD:DP:AF:NC:FC:RC:PM:QM:MQ:NM	2430,4:2434:9.98E-01,1.64E-03:21:1421,2:1009,2:16.5:41.0:60.0:1.0
MT	11764	.	T	C	.	clustered;near_indel	GENE=ENSMUSG00000064365;MSI=1.0;MSINT=1;5pFlank=CAATATTTTCACAACCTCAA;3pFlank=CTTATTAATCTTCATTCTTC;VARTYPE=SNV	AD:DP:AF:NC:FC:RC:PM:QM:MQ:NM	2458,1:2459:1.00E+00,4.07E-04:4:1431,0:1027,1:29.0:41.0:60.0:1.0
MT	11765	.	C	T	.	clustered;near_indel	GENE=ENSMUSG00000064365;MSI=2.0;MSINT=1;5pFlank=AATATTTTCACAACCTCAAT;3pFlank=TTATTAATCTTCATTCTTCT;VARTYPE=SNV	AD:DP:AF:NC:FC:RC:PM:QM:MQ:NM	2473,1:2474:1.00E+00,4.04E-04:8:1439,1:1034,0:38.0:41.0:60.0:3.0
MT	11766	.	T	C	.	clustered;near_indel	GENE=ENSMUSG00000064365;MSI=2.0;MSINT=1;5pFlank=ATATTTTCACAACCTCAATC;3pFlank=TATTAATCTTCATTCTTCTA;VARTYPE=SNV	AD:DP:AF:NC:FC:RC:PM:QM:MQ:NM	2481,5:2486:9.98E-01,2.01E-03:6:1425,1:1055,4:25.6:41.0:60.0:1.4
MT	11766	.	TTAT	CTAC	.	clustered	GENE=ENSMUSG00000064365;MSI=2.0;MSINT=1;5pFlank=ATATTTTCACAACCTCAATC;3pFlank=TAATCTTCATTCTTCTACTA;VARTYPE=Complex	AD:DP:AF:NC:FC:RC:PM:QM:MQ:NM	2485,1:2486:1.00E+00,4.02E-04:6:1425,1:1055,0:50.0:41.0:60.0:3.0
MT	11767	.	T	C	.	clustered;near_indel	GENE=ENSMUSG00000064365;MSI=2.0;MSINT=3;5pFlank=TATTTTCACAACCTCAATCT;3pFlank=ATTAATCTTCATTCTTCTAC;VARTYPE=SNV	AD:DP:AF:NC:FC:RC:PM:QM:MQ:NM	2485,2:2487:9.99E-01,8.04E-04:9:1419,1:1065,1:53.5:41.0:60.0:2.0
MT	11768	.	A	G	.	clustered;near_indel	GENE=ENSMUSG00000064365;MSI=2.0;MSINT=1;5pFlank=ATTTTCACAACCTCAATCTT;3pFlank=TTAATCTTCATTCTTCTACT;VARTYPE=SNV	AD:DP:AF:NC:FC:RC:PM:QM:MQ:NM	2503,2:2505:9.99E-01,7.98E-04:4:1427,0:1075,2:25.5:41.0:60.0:1.0
MT	11769	.	T	C	.	clustered;near_indel	GENE=ENSMUSG00000064365;MSI=2.0;MSINT=1;5pFlank=TTTTCACAACCTCAATCTTA;3pFlank=TAATCTTCATTCTTCTACTA;VARTYPE=SNV	AD:DP:AF:NC:FC:RC:PM:QM:MQ:NM	2513,8:2521:9.97E-01,3.17E-03:6:1441,5:1070,3:30.1:41.0:60.0:1.2
MT	11769	.	T	G	.	clustered;near_indel	GENE=ENSMUSG00000064365;MSI=2.0;MSINT=1;5pFlank=TTTTCACAACCTCAATCTTA;3pFlank=TAATCTTCATTCTTCTACTA;VARTYPE=SNV	AD:DP:AF:NC:FC:RC:PM:QM:MQ:NM	2520,1:2521:1.00E+00,3.97E-04:6:1441,0:1070,1:24.0:41.0:60.0:2.0
MT	11770	.	T	C	.	clustered;near_indel	GENE=ENSMUSG00000064365;MSI=2.0;MSINT=1;5pFlank=TTTCACAACCTCAATCTTAT;3pFlank=AATCTTCATTCTTCTACTAT;VARTYPE=SNV	AD:DP:AF:NC:FC:RC:PM:QM:MQ:NM	2522,8:2530:9.97E-01,3.16E-03:1:1423,5:1099,3:29.2:41.0:60.0:1.8
MT	11770	.	TA	T	.	clustered	GENE=ENSMUSG00000064365;MSI=2.0;MSINT=1;5pFlank=TTTCACAACCTCAATCTTAT;3pFlank=ATCTTCATTCTTCTACTATC;VARTYPE=Deletion	AD:DP:AF:NC:FC:RC:PM:QM:MQ:NM	2524,1:2525:1.00E+00,3.96E-04:3:1410,1:1110,0:14.0:41.0:60.0:0.0
MT	11771	.	A	G	.	clustered;near_indel	GENE=ENSMUSG00000064365;MSI=2.0;MSINT=1;5pFlank=TTCACAACCTCAATCTTATT;3pFlank=ATCTTCATTCTTCTACTATC;VARTYPE=SNV	AD:DP:AF:NC:FC:RC:PM:QM:MQ:NM	2523,2:2525:9.99E-01,7.92E-04:3:1410,1:1110,1:10.0:41.0:60.0:1.0
MT	11771	.	A	T	.	clustered;near_indel	GENE=ENSMUSG00000064365;MSI=2.0;MSINT=1;5pFlank=TTCACAACCTCAATCTTATT;3pFlank=ATCTTCATTCTTCTACTATC;VARTYPE=SNV	AD:DP:AF:NC:FC:RC:PM:QM:MQ:NM	2523,2:2525:9.99E-01,7.92E-04:3:1410,1:1110,1:14.5:41.0:60.0:1.5
MT	11772	.	A	G	.	clustered;near_indel	GENE=ENSMUSG00000064365;MSI=1.0;MSINT=1;5pFlank=TCACAACCTCAATCTTATTA;3pFlank=TCTTCATTCTTCTACTATCC;VARTYPE=SNV	AD:DP:AF:NC:FC:RC:PM:QM:MQ:NM	2529,1:2530:1.00E+00,3.95E-04:2:1410,1:1119,0:33.0:41.0:60.0:1.0
MT	11773	.	T	C	.	clustered;near_indel	GENE=ENSMUSG00000064365;MSI=1.0;MSINT=1;5pFlank=CACAACCTCAATCTTATTAA;3pFlank=CTTCATTCTTCTACTATCCC;VARTYPE=SNV	AD:DP:AF:NC:FC:RC:PM:QM:MQ:NM	2532,2:2534:9.99E-01,7.89E-04:2:1402,2:1129,0:30.0:41.0:60.0:2.0
MT	11773	.	T	A	.	clustered;near_indel	GENE=ENSMUSG00000064365;MSI=1.0;MSINT=1;5pFlank=CACAACCTCAATCTTATTAA;3pFlank=CTTCATTCTTCTACTATCCC;VARTYPE=SNV	AD:DP:AF:NC:FC:RC:PM:QM:MQ:NM	2533,1:2534:1.00E+00,3.95E-04:2:1402,0:1129,1:56.0:41.0:60.0:2.0
MT	11775	.	T	C	.	clustered;near_indel	GENE=ENSMUSG00000064365;MSI=2.0;MSINT=1;5pFlank=CAACCTCAATCTTATTAATC;3pFlank=TCATTCTTCTACTATCCCCA;VARTYPE=SNV	AD:DP:AF:NC:FC:RC:PM:QM:MQ:NM	2535,8:2543:9.97E-01,3.15E-03:11:1379,6:1156,2:18.4:41.0:60.0:1.8
MT	11776	.	T	C	.	clustered;near_indel	GENE=ENSMUSG00000064365;MSI=1.0;MSINT=1;5pFlank=AACCTCAATCTTATTAATCT;3pFlank=CATTCTTCTACTATCCCCAA;VARTYPE=SNV	AD:DP:AF:NC:FC:RC:PM:QM:MQ:NM	2556,3:2559:9.99E-01,1.17E-03:0:1381,3:1175,0:19.3:41.0:60.0:1.7
MT	11777	.	C	T	.	clustered;near_indel	GENE=ENSMUSG00000064365;MSI=1.0;MSINT=1;5pFlank=ACCTCAATCTTATTAATCTT;3pFlank=ATTCTTCTACTATCCCCAAT;VARTYPE=SNV	AD:DP:AF:NC:FC:RC:PM:QM:MQ:NM	2575,7:2582:9.97E-01,2.71E-03:3:1371,4:1201,3:27.3:41.0:60.0:1.1
MT	11777	.	CATT	TATC	.	clustered	GENE=ENSMUSG00000064365;MSI=1.0;MSINT=1;5pFlank=ACCTCAATCTTATTAATCTT;3pFlank=CTTCTACTATCCCCAATCCT;VARTYPE=Complex	AD:DP:AF:NC:FC:RC:PM:QM:MQ:NM	2579,3:2582:9.99E-01,1.16E-03:3:1371,2:1201,1:17.3:41.0:60.0:2.0
MT	11778	.	A	G	.	clustered;near_indel	GENE=ENSMUSG00000064365;MSI=2.0;MSINT=1;5pFlank=CCTCAATCTTATTAATCTTC;3pFlank=TTCTTCTACTATCCCCAATC;VARTYPE=SNV	AD:DP:AF:NC:FC:RC:PM:QM:MQ:NM	2575,2:2577:9.99E-01,7.76E-04:5:1368,2:1204,0:13.5:41.0:60.0:1.0
MT	11779	.	T	C	.	clustered;near_indel	GENE=ENSMUSG00000064365;MSI=2.0;MSINT=1;5pFlank=CTCAATCTTATTAATCTTCA;3pFlank=TCTTCTACTATCCCCAATCC;VARTYPE=SNV	AD:DP:AF:NC:FC:RC:PM:QM:MQ:NM	2568,2:2570:9.99E-01,7.78E-04:7:1370,2:1195,0:5.5:41.0:60.0:1.0
MT	11780	.	T	C	.	clustered;near_indel	GENE=ENSMUSG00000064365;MSI=2.0;MSINT=3;5pFlank=TCAATCTTATTAATCTTCAT;3pFlank=CTTCTACTATCCCCAATCCT;VARTYPE=SNV	AD:DP:AF:NC:FC:RC:PM:QM:MQ:NM	2386,192:2578:9.26E-01,7.45E-02:3:1245,109:1137,83:24.6:41.0:60.0:1.3
MT	11780	.	T	G	.	clustered;near_indel	GENE=ENSMUSG00000064365;MSI=2.0;MSINT=3;5pFlank=TCAATCTTATTAATCTTCAT;3pFlank=CTTCTACTATCCCCAATCCT;VARTYPE=SNV	AD:DP:AF:NC:FC:RC:PM:QM:MQ:NM	2577,1:2578:1.00E+00,3.88E-04:3:1245,1:1137,0:4.0:41.0:60.0:1.0
MT	11781	.	C	T	.	clustered;near_indel	GENE=ENSMUSG00000064365;MSI=2.0;MSINT=1;5pFlank=CAATCTTATTAATCTTCATT;3pFlank=TTCTACTATCCCCAATCCTA;VARTYPE=SNV	AD:DP:AF:NC:FC:RC:PM:QM:MQ:NM	2575,1:2576:1.00E+00,3.88E-04:3:1352,1:1223,0:6.0:41.0:60.0:1.0
MT	11782	.	T	C	.	clustered;near_indel	GENE=ENSMUSG00000064365;MSI=2.0;MSINT=1;5pFlank=AATCTTATTAATCTTCATTC;3pFlank=TCTACTATCCCCAATCCTAA;VARTYPE=SNV	AD:DP:AF:NC:FC:RC:PM:QM:MQ:NM	2531,7:2538:9.97E-01,2.76E-03:2:1322,5:1209,2:14.0:41.0:60.0:1.0
MT	11783	.	T	C	.	clustered	GENE=ENSMUSG00000064365;MSI=2.0;MSINT=3;5pFlank=ATCTTATTAATCTTCATTCT;3pFlank=CTACTATCCCCAATCCTAAT;VARTYPE=SNV	AD:DP:AF:NC:FC:RC:PM:QM:MQ:NM	2541,6:2547:9.98E-01,2.36E-03:1:1300,4:1240,2:30.8:41.0:60.0:1.5
MT	11783	.	T	A	.	clustered	GENE=ENSMUSG00000064365;MSI=2.0;MSINT=3;5pFlank=ATCTTATTAATCTTCATTCT;3pFlank=CTACTATCCCCAATCCTAAT;VARTYPE=SNV	AD:DP:AF:NC:FC:RC:PM:QM:MQ:NM	2546,1:2547:1.00E+00,3.93E-04:1:1300,1:1240,0:12.0:41.0:60.0:1.0
MT	11784	.	C	T	.	clustered	GENE=ENSMUSG00000064365;MSI=2.0;MSINT=3;5pFlank=TCTTATTAATCTTCATTCTT;3pFlank=TACTATCCCCAATCCTAATT;VARTYPE=SNV	AD:DP:AF:NC:FC:RC:PM:QM:MQ:NM	2542,1:2543:1.00E+00,3.93E-04:9:1276,1:1266,0:11.0:41.0:60.0:1.0
MT	11785	.	T	C	.	clustered	GENE=ENSMUSG00000064365;MSI=2.0;MSINT=3;5pFlank=CTTATTAATCTTCATTCTTC;3pFlank=ACTATCCCCAATCCTAATTT;VARTYPE=SNV	AD:DP:AF:NC:FC:RC:PM:QM:MQ:NM	2508,2:2510:9.99E-01,7.97E-04:2:1275,0:1232,2:8.0:41.0:60.0:1.0
MT	11785	.	T	A	.	clustered	GENE=ENSMUSG00000064365;MSI=2.0;MSINT=3;5pFlank=CTTATTAATCTTCATTCTTC;3pFlank=ACTATCCCCAATCCTAATTT;VARTYPE=SNV	AD:DP:AF:NC:FC:RC:PM:QM:MQ:NM	2509,1:2510:1.00E+00,3.98E-04:2:1275,0:1232,1:45.0:41.0:60.0:1.0
MT	11786	.	A	T	.	clustered;near_indel	GENE=ENSMUSG00000064365;MSI=1.0;MSINT=1;5pFlank=TTATTAATCTTCATTCTTCT;3pFlank=CTATCCCCAATCCTAATTTC;VARTYPE=SNV	AD:DP:AF:NC:FC:RC:PM:QM:MQ:NM	2484,9:2493:9.96E-01,3.61E-03:7:1226,5:1255,4:22.2:41.0:60.0:1.2
MT	11786	.	A	G	.	clustered;near_indel	GENE=ENSMUSG00000064365;MSI=1.0;MSINT=1;5pFlank=TTATTAATCTTCATTCTTCT;3pFlank=CTATCCCCAATCCTAATTTC;VARTYPE=SNV	AD:DP:AF:NC:FC:RC:PM:QM:MQ:NM	2490,3:2493:9.99E-01,1.20E-03:7:1226,0:1255,3:16.0:41.0:60.0:1.0
MT	11787	.	C	T	.	clustered;near_indel	GENE=ENSMUSG00000064365;MSI=1.0;MSINT=1;5pFlank=TATTAATCTTCATTCTTCTA;3pFlank=TATCCCCAATCCTAATTTCA;VARTYPE=SNV	AD:DP:AF:NC:FC:RC:PM:QM:MQ:NM	2494,4:2498:9.98E-01,1.60E-03:0:1208,2:1286,2:18.5:41.0:60.0:1.5
MT	11788	.	T	C	.	clustered;near_indel	GENE=ENSMUSG00000064365;MSI=2.0;MSINT=3;5pFlank=ATTAATCTTCATTCTTCTAC;3pFlank=ATCCCCAATCCTAATTTCAA;VARTYPE=SNV	AD:DP:AF:NC:FC:RC:PM:QM:MQ:NM	2482,10:2492:9.96E-01,4.01E-03:4:1176,7:1304,3:22.0:41.0:60.0:1.2
MT	11788	.	T	A	.	clustered;near_indel	GENE=ENSMUSG00000064365;MSI=2.0;MSINT=3;5pFlank=ATTAATCTTCATTCTTCTAC;3pFlank=ATCCCCAATCCTAATTTCAA;VARTYPE=SNV	AD:DP:AF:NC:FC:RC:PM:QM:MQ:NM	2490,2:2492:9.99E-01,8.03E-04:4:1176,0:1304,2:36.0:41.0:60.0:1.0
MT	11789	.	A	G	.	clustered;near_indel	GENE=ENSMUSG00000064365;MSI=1.0;MSINT=1;5pFlank=TTAATCTTCATTCTTCTACT;3pFlank=TCCCCAATCCTAATTTCAAT;VARTYPE=SNV	AD:DP:AF:NC:FC:RC:PM:QM:MQ:NM	2475,3:2478:9.99E-01,1.21E-03:24:1157,2:1317,1:12.7:41.0:60.0:1.3
MT	11789	.	A	AT	.	clustered	GENE=ENSMUSG00000064365;MSI=2.0;MSINT=1;5pFlank=TTAATCTTCATTCTTCTACT;3pFlank=TCCCCAATCCTAATTTCAAT;VARTYPE=Insertion	AD:DP:AF:NC:FC:RC:PM:QM:MQ:NM	2477,1:2478:1.00E+00,4.04E-04:24:1157,0:1317,1:46.0:41.0:60.0:0.0
MT	11790	.	T	C	.	clustered;near_indel	GENE=ENSMUSG00000064365;MSI=4.0;MSINT=1;5pFlank=TAATCTTCATTCTTCTACTA;3pFlank=CCCCAATCCTAATTTCAATA;VARTYPE=SNV	AD:DP:AF:NC:FC:RC:PM:QM:MQ:NM	2502,6:2508:9.98E-01,2.39E-03:4:1161,1:1341,5:35.2:41.0:60.0:1.8
MT	11790	.	TC	T	.	clustered	GENE=ENSMUSG00000064365;MSI=4.0;MSINT=1;5pFlank=TAATCTTCATTCTTCTACTA;3pFlank=CCCAATCCTAATTTCAATAT;VARTYPE=Deletion	AD:DP:AF:NC:FC:RC:PM:QM:MQ:NM	2521,3:2524:9.99E-01,1.19E-03:1:1139,3:1381,0:11.7:41.0:60.0:0.0
MT	11791	.	C	T	.	clustered;near_indel	GENE=ENSMUSG00000064365;MSI=4.0;MSINT=1;5pFlank=AATCTTCATTCTTCTACTAT;3pFlank=CCCAATCCTAATTTCAATAT;VARTYPE=SNV	AD:DP:AF:NC:FC:RC:PM:QM:MQ:NM	2523,1:2524:1.00E+00,3.96E-04:1:1139,0:1381,1:31.0:41.0:60.0:1.0
MT	11792	.	C	G	.	clustered;near_indel	GENE=ENSMUSG00000064365;MSI=4.0;MSINT=1;5pFlank=ATCTTCATTCTTCTACTATC;3pFlank=CCAATCCTAATTTCAATATC;VARTYPE=SNV	AD:DP:AF:NC:FC:RC:PM:QM:MQ:NM	2514,1:2515:1.00E+00,3.98E-04:7:1124,0:1389,1:42.0:41.0:60.0:1.0
MT	11792	.	C	T	.	clustered;near_indel	GENE=ENSMUSG00000064365;MSI=4.0;MSINT=1;5pFlank=ATCTTCATTCTTCTACTATC;3pFlank=CCAATCCTAATTTCAATATC;VARTYPE=SNV	AD:DP:AF:NC:FC:RC:PM:QM:MQ:NM	2514,1:2515:1.00E+00,3.98E-04:7:1124,0:1389,1:40.0:41.0:60.0:2.0
MT	11793	.	C	T	.	clustered;near_indel	GENE=ENSMUSG00000064365;MSI=4.0;MSINT=1;5pFlank=TCTTCATTCTTCTACTATCC;3pFlank=CAATCCTAATTTCAATATCA;VARTYPE=SNV	AD:DP:AF:NC:FC:RC:PM:QM:MQ:NM	2527,2:2529:9.99E-01,7.91E-04:4:1080,1:1447,1:13.5:41.0:60.0:1.5
MT	11794	.	C	T	.	clustered	GENE=ENSMUSG00000064365;MSI=2.0;MSINT=1;5pFlank=CTTCATTCTTCTACTATCCC;3pFlank=AATCCTAATTTCAATATCAA;VARTYPE=SNV	AD:DP:AF:NC:FC:RC:PM:QM:MQ:NM	2523,9:2532:9.96E-01,3.55E-03:7:1074,3:1449,6:27.9:41.0:60.0:1.7
MT	11795	.	A	T	.	clustered	GENE=ENSMUSG00000064365;MSI=2.0;MSINT=1;5pFlank=TTCATTCTTCTACTATCCCC;3pFlank=ATCCTAATTTCAATATCAAA;VARTYPE=SNV	AD:DP:AF:NC:FC:RC:PM:QM:MQ:NM	2533,4:2537:9.98E-01,1.58E-03:10:1073,1:1456,3:38.8:41.0:60.0:1.8
MT	11795	.	A	C	.	clustered	GENE=ENSMUSG00000064365;MSI=2.0;MSINT=1;5pFlank=TTCATTCTTCTACTATCCCC;3pFlank=ATCCTAATTTCAATATCAAA;VARTYPE=SNV	AD:DP:AF:NC:FC:RC:PM:QM:MQ:NM	2535,2:2537:9.99E-01,7.88E-04:10:1073,0:1456,2:35.0:41.0:60.0:1.5
MT	11795	.	A	G	.	clustered	GENE=ENSMUSG00000064365;MSI=2.0;MSINT=1;5pFlank=TTCATTCTTCTACTATCCCC;3pFlank=ATCCTAATTTCAATATCAAA;VARTYPE=SNV	AD:DP:AF:NC:FC:RC:PM:QM:MQ:NM	2535,2:2537:9.99E-01,7.88E-04:10:1073,0:1456,2:14.0:41.0:60.0:1.0
MT	11796	.	A	G	.	clustered	GENE=ENSMUSG00000064365;MSI=1.0;MSINT=1;5pFlank=TCATTCTTCTACTATCCCCA;3pFlank=TCCTAATTTCAATATCAAAC;VARTYPE=SNV	AD:DP:AF:NC:FC:RC:PM:QM:MQ:NM	2533,4:2537:9.98E-01,1.58E-03:28:1072,0:1459,4:12.5:41.0:60.0:1.2
MT	11796	.	A	T	.	clustered	GENE=ENSMUSG00000064365;MSI=1.0;MSINT=1;5pFlank=TCATTCTTCTACTATCCCCA;3pFlank=TCCTAATTTCAATATCAAAC;VARTYPE=SNV	AD:DP:AF:NC:FC:RC:PM:QM:MQ:NM	2535,2:2537:9.99E-01,7.88E-04:28:1072,1:1459,1:23.5:41.0:60.0:1.0
MT	11797	.	T	C	.	clustered	GENE=ENSMUSG00000064365;MSI=2.0;MSINT=1;5pFlank=CATTCTTCTACTATCCCCAA;3pFlank=CCTAATTTCAATATCAAACC;VARTYPE=SNV	AD:DP:AF:NC:FC:RC:PM:QM:MQ:NM	2569,4:2573:9.98E-01,1.55E-03:1:994,3:1575,1:3.8:41.0:60.0:1.5
MT	11798	.	C	T	.	clustered	GENE=ENSMUSG00000064365;MSI=2.0;MSINT=1;5pFlank=ATTCTTCTACTATCCCCAAT;3pFlank=CTAATTTCAATATCAAACCT;VARTYPE=SNV	AD:DP:AF:NC:FC:RC:PM:QM:MQ:NM	2601,4:2605:9.98E-01,1.54E-03:1:1017,1:1584,3:17.0:41.0:60.0:1.8
MT	11800	.	T	C	.	clustered	GENE=ENSMUSG00000064365;MSI=2.0;MSINT=1;5pFlank=TCTTCTACTATCCCCAATCC;3pFlank=AATTTCAATATCAAACCTAA;VARTYPE=SNV	AD:DP:AF:NC:FC:RC:PM:QM:MQ:NM	2630,6:2636:9.98E-01,2.28E-03:1:989,3:1641,3:28.7:41.0:60.0:1.2
MT	11801	.	A	C	.	clustered	GENE=ENSMUSG00000064365;MSI=2.0;MSINT=1;5pFlank=CTTCTACTATCCCCAATCCT;3pFlank=ATTTCAATATCAAACCTAAT;VARTYPE=SNV	AD:DP:AF:NC:FC:RC:PM:QM:MQ:NM	2666,1:2667:1.00E+00,3.75E-04:8:1004,1:1660,0:33.0:41.0:60.0:1.0
MT	11801	.	A	G	.	clustered	GENE=ENSMUSG00000064365;MSI=2.0;MSINT=1;5pFlank=CTTCTACTATCCCCAATCCT;3pFlank=ATTTCAATATCAAACCTAAT;VARTYPE=SNV	AD:DP:AF:NC:FC:RC:PM:QM:MQ:NM	2666,1:2667:1.00E+00,3.75E-04:8:1004,0:1660,1:11.0:41.0:60.0:1.0
MT	11801	.	A	T	.	clustered	GENE=ENSMUSG00000064365;MSI=2.0;MSINT=1;5pFlank=CTTCTACTATCCCCAATCCT;3pFlank=ATTTCAATATCAAACCTAAT;VARTYPE=SNV	AD:DP:AF:NC:FC:RC:PM:QM:MQ:NM	2666,1:2667:1.00E+00,3.75E-04:8:1004,0:1660,1:41.0:41.0:60.0:1.0
MT	11802	.	A	G	.	clustered	GENE=ENSMUSG00000064365;MSI=3.0;MSINT=1;5pFlank=TTCTACTATCCCCAATCCTA;3pFlank=TTTCAATATCAAACCTAATT;VARTYPE=SNV	AD:DP:AF:NC:FC:RC:PM:QM:MQ:NM	2704,2:2706:9.99E-01,7.39E-04:9:1035,1:1669,1:15.5:41.0:60.0:1.5
MT	11803	.	T	C	.	clustered	GENE=ENSMUSG00000064365;MSI=3.0;MSINT=1;5pFlank=TCTACTATCCCCAATCCTAA;3pFlank=TTCAATATCAAACCTAATTA;VARTYPE=SNV	AD:DP:AF:NC:FC:RC:PM:QM:MQ:NM	2710,2:2712:9.99E-01,7.37E-04:5:991,1:1719,1:20.0:41.0:60.0:1.5
MT	11804	.	T	C	.	clustered	GENE=ENSMUSG00000064365;MSI=3.0;MSINT=1;5pFlank=CTACTATCCCCAATCCTAAT;3pFlank=TCAATATCAAACCTAATTAA;VARTYPE=SNV	AD:DP:AF:NC:FC:RC:PM:QM:MQ:NM	2725,1:2726:1.00E+00,3.67E-04:4:987,0:1738,1:27.0:41.0:60.0:3.0
MT	11805	.	T	C	.	clustered	GENE=ENSMUSG00000064365;MSI=1.0;MSINT=1;5pFlank=TACTATCCCCAATCCTAATT;3pFlank=CAATATCAAACCTAATTAAA;VARTYPE=SNV	AD:DP:AF:NC:FC:RC:PM:QM:MQ:NM	2745,3:2748:9.99E-01,1.09E-03:2:996,1:1749,2:20.0:41.0:60.0:1.0
MT	11806	.	C	T	.	clustered	GENE=ENSMUSG00000064365;MSI=2.0;MSINT=1;5pFlank=ACTATCCCCAATCCTAATTT;3pFlank=AATATCAAACCTAATTAAAC;VARTYPE=SNV	AD:DP:AF:NC:FC:RC:PM:QM:MQ:NM	2751,1:2752:1.00E+00,3.63E-04:6:983,0:1768,1:54.0:41.0:60.0:3.0
MT	11807	.	A	T	.	clustered	GENE=ENSMUSG00000064365;MSI=2.0;MSINT=1;5pFlank=CTATCCCCAATCCTAATTTC;3pFlank=ATATCAAACCTAATTAAACA;VARTYPE=SNV	AD:DP:AF:NC:FC:RC:PM:QM:MQ:NM	2770,5:2775:9.98E-01,1.80E-03:2:990,2:1778,3:23.2:41.0:60.0:1.0
MT	11807	.	A	G	.	clustered	GENE=ENSMUSG00000064365;MSI=2.0;MSINT=1;5pFlank=CTATCCCCAATCCTAATTTC;3pFlank=ATATCAAACCTAATTAAACA;VARTYPE=SNV	AD:DP:AF:NC:FC:RC:PM:QM:MQ:NM	2773,2:2775:9.99E-01,7.21E-04:2:990,1:1778,1:14.0:41.0:60.0:1.0
MT	11808	.	A	G	.	clustered	GENE=ENSMUSG00000064365;MSI=2.0;MSINT=2;5pFlank=TATCCCCAATCCTAATTTCA;3pFlank=TATCAAACCTAATTAAACAC;VARTYPE=SNV	AD:DP:AF:NC:FC:RC:PM:QM:MQ:NM	2796,1:2797:1.00E+00,3.58E-04:4:1005,0:1791,1:5.0:41.0:60.0:2.0
MT	11809	.	T	C	.	clustered	GENE=ENSMUSG00000064365;MSI=1.0;MSINT=1;5pFlank=ATCCCCAATCCTAATTTCAA;3pFlank=ATCAAACCTAATTAAACACA;VARTYPE=SNV	AD:DP:AF:NC:FC:RC:PM:QM:MQ:NM	2794,11:2805:9.96E-01,3.92E-03:3:992,4:1802,7:32.7:41.0:60.0:1.4
MT	11810	.	A	G	.	clustered	GENE=ENSMUSG00000064365;MSI=2.0;MSINT=2;5pFlank=TCCCCAATCCTAATTTCAAT;3pFlank=TCAAACCTAATTAAACACAT;VARTYPE=SNV	AD:DP:AF:NC:FC:RC:PM:QM:MQ:NM	2805,3:2808:9.99E-01,1.07E-03:5:992,1:1813,2:23.7:41.0:60.0:1.0
MT	11811	.	T	C	.	clustered	GENE=ENSMUSG00000064365;MSI=1.0;MSINT=1;5pFlank=CCCCAATCCTAATTTCAATA;3pFlank=CAAACCTAATTAAACACATC;VARTYPE=SNV	AD:DP:AF:NC:FC:RC:PM:QM:MQ:NM	2803,1:2804:1.00E+00,3.57E-04:1:990,1:1813,0:20.0:41.0:60.0:1.0
MT	11812	.	C	T	.	clustered	GENE=ENSMUSG00000064365;MSI=3.0;MSINT=1;5pFlank=CCCAATCCTAATTTCAATAT;3pFlank=AAACCTAATTAAACACATCA;VARTYPE=SNV	AD:DP:AF:NC:FC:RC:PM:QM:MQ:NM	2807,4:2811:9.99E-01,1.42E-03:5:983,2:1823,2:26.8:41.0:60.0:1.8
MT	11812	.	C	G	.	clustered	GENE=ENSMUSG00000064365;MSI=3.0;MSINT=1;5pFlank=CCCAATCCTAATTTCAATAT;3pFlank=AAACCTAATTAAACACATCA;VARTYPE=SNV	AD:DP:AF:NC:FC:RC:PM:QM:MQ:NM	2810,1:2811:1.00E+00,3.56E-04:5:983,0:1823,1:27.0:41.0:60.0:1.0
MT	11813	.	A	T	.	clustered	GENE=ENSMUSG00000064365;MSI=3.0;MSINT=1;5pFlank=CCAATCCTAATTTCAATATC;3pFlank=AACCTAATTAAACACATCAA;VARTYPE=SNV	AD:DP:AF:NC:FC:RC:PM:QM:MQ:NM	2813,4:2817:9.99E-01,1.42E-03:3:985,0:1828,4:31.8:41.0:60.0:1.0
MT	11814	.	A	G	.	clustered	GENE=ENSMUSG00000064365;MSI=3.0;MSINT=1;5pFlank=CAATCCTAATTTCAATATCA;3pFlank=ACCTAATTAAACACATCAAC;VARTYPE=SNV	AD:DP:AF:NC:FC:RC:PM:QM:MQ:NM	2814,1:2815:1.00E+00,3.55E-04:1:938,1:1876,0:19.0:41.0:60.0:1.0
MT	11815	.	A	G	.	clustered;near_indel	GENE=ENSMUSG00000064365;MSI=2.0;MSINT=1;5pFlank=AATCCTAATTTCAATATCAA;3pFlank=CCTAATTAAACACATCAACT;VARTYPE=SNV	AD:DP:AF:NC:FC:RC:PM:QM:MQ:NM	2811,7:2818:9.98E-01,2.48E-03:2:917,2:1894,5:28.9:41.0:60.0:1.3
MT	11816	.	C	T	.	clustered;near_indel	GENE=ENSMUSG00000064365;MSI=2.0;MSINT=1;5pFlank=ATCCTAATTTCAATATCAAA;3pFlank=CTAATTAAACACATCAACTT;VARTYPE=SNV	AD:DP:AF:NC:FC:RC:PM:QM:MQ:NM	2809,1:2810:1.00E+00,3.56E-04:9:913,0:1896,1:64.0:41.0:60.0:1.0
MT	11817	.	C	T	.	clustered;near_indel	GENE=ENSMUSG00000064365;MSI=1.0;MSINT=1;5pFlank=TCCTAATTTCAATATCAAAC;3pFlank=TAATTAAACACATCAACTTC;VARTYPE=SNV	AD:DP:AF:NC:FC:RC:PM:QM:MQ:NM	2811,1:2812:1.00E+00,3.56E-04:6:899,0:1912,1:65.0:41.0:60.0:3.0
MT	11818	.	T	C	.	clustered;near_indel	GENE=ENSMUSG00000064365;MSI=2.0;MSINT=1;5pFlank=CCTAATTTCAATATCAAACC;3pFlank=AATTAAACACATCAACTTCC;VARTYPE=SNV	AD:DP:AF:NC:FC:RC:PM:QM:MQ:NM	2815,6:2821:9.98E-01,2.13E-03:3:901,1:1914,5:22.2:41.0:60.0:1.5
MT	11818	.	TA	T	.	clustered	GENE=ENSMUSG00000064365;MSI=2.0;MSINT=1;5pFlank=CCTAATTTCAATATCAAACC;3pFlank=ATTAAACACATCAACTTCCC;VARTYPE=Deletion	AD:DP:AF:NC:FC:RC:PM:QM:MQ:NM	2824,1:2825:1.00E+00,3.54E-04:8:887,0:1937,1:8.0:41.0:60.0:1.0
MT	11821	.	T	C	.	clustered;near_indel	GENE=ENSMUSG00000064365;MSI=2.0;MSINT=1;5pFlank=AATTTCAATATCAAACCTAA;3pFlank=TAAACACATCAACTTCCCAC;VARTYPE=SNV	AD:DP:AF:NC:FC:RC:PM:QM:MQ:NM	2828,3:2831:9.99E-01,1.06E-03:6:891,1:1937,2:24.7:41.0:60.0:1.0
MT	11822	.	T	C	.	clustered;near_indel	GENE=ENSMUSG00000064365;MSI=3.0;MSINT=1;5pFlank=ATTTCAATATCAAACCTAAT;3pFlank=AAACACATCAACTTCCCACT;VARTYPE=SNV	AD:DP:AF:NC:FC:RC:PM:QM:MQ:NM	2822,6:2828:9.98E-01,2.12E-03:6:876,3:1946,3:22.5:41.0:60.0:1.5
MT	11822	.	TA	T	.	clustered	GENE=ENSMUSG00000064366;MSI=3.0;MSINT=1;5pFlank=ATTTCAATATCAAACCTAAT;3pFlank=AACACATCAACTTCCCACTG;VARTYPE=Deletion	AD:DP:AF:NC:FC:RC:PM:QM:MQ:NM	2827,1:2828:1.00E+00,3.54E-04:2:865,0:1960,1:35.0:41.0:60.0:0.0
MT	11823	.	A	T	.	clustered;near_indel	GENE=ENSMUSG00000064366;MSI=3.0;MSINT=1;5pFlank=TTTCAATATCAAACCTAATT;3pFlank=AACACATCAACTTCCCACTG;VARTYPE=SNV	AD:DP:AF:NC:FC:RC:PM:QM:MQ:NM	2826,2:2828:9.99E-01,7.07E-04:2:865,2:1960,0:31.5:41.0:60.0:1.0
MT	11824	.	A	T	.	clustered;near_indel	GENE=ENSMUSG00000064366;MSI=3.0;MSINT=1;5pFlank=TTCAATATCAAACCTAATTA;3pFlank=ACACATCAACTTCCCACTGT;VARTYPE=SNV	AD:DP:AF:NC:FC:RC:PM:QM:MQ:NM	2828,2:2830:9.99E-01,7.07E-04:2:864,2:1963,0:6.5:41.0:60.0:1.0
MT	11824	.	A	G	.	clustered;near_indel	GENE=ENSMUSG00000064366;MSI=3.0;MSINT=1;5pFlank=TTCAATATCAAACCTAATTA;3pFlank=ACACATCAACTTCCCACTGT;VARTYPE=SNV	AD:DP:AF:NC:FC:RC:PM:QM:MQ:NM	2829,1:2830:1.00E+00,3.53E-04:2:864,1:1963,0:56.0:41.0:60.0:1.0
MT	11825	.	A	G	.	clustered;near_indel	GENE=ENSMUSG00000064366;MSI=2.0;MSINT=2;5pFlank=TCAATATCAAACCTAATTAA;3pFlank=CACATCAACTTCCCACTGTA;VARTYPE=SNV	AD:DP:AF:NC:FC:RC:PM:QM:MQ:NM	2823,1:2824:1.00E+00,3.54E-04:4:874,1:1949,0:19.0:41.0:60.0:1.0
MT	11826	.	C	T	.	clustered;near_indel	GENE=ENSMUSG00000064366;MSI=2.0;MSINT=2;5pFlank=CAATATCAAACCTAATTAAA;3pFlank=ACATCAACTTCCCACTGTAC;VARTYPE=SNV	AD:DP:AF:NC:FC:RC:PM:QM:MQ:NM	2851,1:2852:1.00E+00,3.51E-04:5:885,0:1966,1:19.0:41.0:60.0:1.0
MT	11827	.	A	T	.	clustered;near_indel	GENE=ENSMUSG00000064366;MSI=2.0;MSINT=2;5pFlank=AATATCAAACCTAATTAAAC;3pFlank=CATCAACTTCCCACTGTACA;VARTYPE=SNV	AD:DP:AF:NC:FC:RC:PM:QM:MQ:NM	2847,5:2852:9.98E-01,1.75E-03:5:876,2:1970,3:20.6:41.0:60.0:1.4
MT	11827	.	ACAT	TCAC	.	clustered	GENE=ENSMUSG00000064366;MSI=2.0;MSINT=2;5pFlank=AATATCAAACCTAATTAAAC;3pFlank=CAACTTCCCACTGTACACCA;VARTYPE=Complex	AD:DP:AF:NC:FC:RC:PM:QM:MQ:NM	2851,1:2852:1.00E+00,3.51E-04:5:876,0:1970,1:13.0:41.0:60.0:2.0
MT	11828	.	C	T	.	clustered;near_indel	GENE=ENSMUSG00000064366;MSI=2.0;MSINT=2;5pFlank=ATATCAAACCTAATTAAACA;3pFlank=ATCAACTTCCCACTGTACAC;VARTYPE=SNV	AD:DP:AF:NC:FC:RC:PM:QM:MQ:NM	2852,4:2856:9.99E-01,1.40E-03:1:872,0:1978,4:15.0:41.0:60.0:1.5
MT	11828	.	C	A	.	clustered;near_indel	GENE=ENSMUSG00000064366;MSI=2.0;MSINT=2;5pFlank=ATATCAAACCTAATTAAACA;3pFlank=ATCAACTTCCCACTGTACAC;VARTYPE=SNV	AD:DP:AF:NC:FC:RC:PM:QM:MQ:NM	2855,1:2856:1.00E+00,3.50E-04:1:872,0:1978,1:43.0:41.0:60.0:1.0
MT	11830	.	T	C	.	clustered;near_indel	GENE=ENSMUSG00000064366;MSI=1.0;MSINT=1;5pFlank=ATCAAACCTAATTAAACACA;3pFlank=CAACTTCCCACTGTACACCA;VARTYPE=SNV	AD:DP:AF:NC:FC:RC:PM:QM:MQ:NM	2837,5:2842:9.98E-01,1.76E-03:4:866,2:1970,3:33.0:41.0:60.0:1.2
MT	11831	.	C	T	.	clustered;near_indel	GENE=ENSMUSG00000064366;MSI=2.0;MSINT=1;5pFlank=TCAAACCTAATTAAACACAT;3pFlank=AACTTCCCACTGTACACCAC;VARTYPE=SNV	AD:DP:AF:NC:FC:RC:PM:QM:MQ:NM	2826,1:2827:1.00E+00,3.54E-04:5:857,0:1969,1:29.0:41.0:60.0:1.0
MT	11832	.	A	G	.	clustered;near_indel	GENE=ENSMUSG00000064366;MSI=2.0;MSINT=1;5pFlank=CAAACCTAATTAAACACATC;3pFlank=ACTTCCCACTGTACACCACC;VARTYPE=SNV	AD:DP:AF:NC:FC:RC:PM:QM:MQ:NM	2804,3:2807:9.99E-01,1.07E-03:5:854,0:1950,3:30.7:41.0:60.0:1.0
MT	11833	.	A	G	.	clustered;near_indel	GENE=ENSMUSG00000064366;MSI=1.0;MSINT=1;5pFlank=AAACCTAATTAAACACATCA;3pFlank=CTTCCCACTGTACACCACCA;VARTYPE=SNV	AD:DP:AF:NC:FC:RC:PM:QM:MQ:NM	2791,4:2795:9.99E-01,1.43E-03:5:852,2:1938,2:25.0:41.0:60.0:1.2
MT	11833	.	A	T	.	clustered;near_indel	GENE=ENSMUSG00000064366;MSI=1.0;MSINT=1;5pFlank=AAACCTAATTAAACACATCA;3pFlank=CTTCCCACTGTACACCACCA;VARTYPE=SNV	AD:DP:AF:NC:FC:RC:PM:QM:MQ:NM	2794,1:2795:1.00E+00,3.58E-04:5:852,0:1938,1:10.0:41.0:60.0:1.0
MT	11835	.	T	C	.	clustered;near_indel	GENE=ENSMUSG00000064366;MSI=2.0;MSINT=1;5pFlank=ACCTAATTAAACACATCAAC;3pFlank=TCCCACTGTACACCACCACA;VARTYPE=SNV	AD:DP:AF:NC:FC:RC:PM:QM:MQ:NM	2732,4:2736:9.99E-01,1.46E-03:39:861,2:1871,2:42.0:41.0:60.0:1.5
MT	11836	.	T	C	.	clustered;near_indel	GENE=ENSMUSG00000064366;MSI=3.0;MSINT=1;5pFlank=CCTAATTAAACACATCAACT;3pFlank=CCCACTGTACACCACCACAT;VARTYPE=SNV	AD:DP:AF:NC:FC:RC:PM:QM:MQ:NM	2741,5:2746:9.98E-01,1.82E-03:8:858,3:1883,2:29.6:41.0:60.0:2.0
MT	11836	.	TC	T	.	clustered	GENE=ENSMUSG00000064366;MSI=3.0;MSINT=1;5pFlank=CCTAATTAAACACATCAACT;3pFlank=CCACTGTACACCACCACATC;VARTYPE=Deletion	AD:DP:AF:NC:FC:RC:PM:QM:MQ:NM	2744,1:2745:1.00E+00,3.64E-04:4:852,1:1892,0:1.0:41.0:60.0:0.0
MT	11839	.	C	T	.	clustered;near_indel	GENE=ENSMUSG00000064366;MSI=1.0;MSINT=1;5pFlank=AATTAAACACATCAACTTCC;3pFlank=ACTGTACACCACCACATCAA;VARTYPE=SNV	AD:DP:AF:NC:FC:RC:PM:QM:MQ:NM	2738,2:2740:9.99E-01,7.30E-04:2:858,0:1880,2:34.5:41.0:60.0:1.0
MT	11840	.	A	G	.	clustered	GENE=ENSMUSG00000064366;MSI=1.0;MSINT=1;5pFlank=ATTAAACACATCAACTTCCC;3pFlank=CTGTACACCACCACATCAAT;VARTYPE=SNV	AD:DP:AF:NC:FC:RC:PM:QM:MQ:NM	2714,4:2718:9.99E-01,1.47E-03:5:841,0:1872,4:39.5:41.0:60.0:1.0
MT	11840	.	A	T	.	clustered	GENE=ENSMUSG00000064366;MSI=1.0;MSINT=1;5pFlank=ATTAAACACATCAACTTCCC;3pFlank=CTGTACACCACCACATCAAT;VARTYPE=SNV	AD:DP:AF:NC:FC:RC:PM:QM:MQ:NM	2717,1:2718:1.00E+00,3.68E-04:5:841,1:1872,0:44.0:41.0:60.0:1.0
MT	11841	.	C	A	.	clustered	GENE=ENSMUSG00000064366;MSI=1.0;MSINT=1;5pFlank=TTAAACACATCAACTTCCCA;3pFlank=TGTACACCACCACATCAATC;VARTYPE=SNV	AD:DP:AF:NC:FC:RC:PM:QM:MQ:NM	2704,1:2705:1.00E+00,3.70E-04:3:840,0:1864,1:56.0:41.0:60.0:1.0
MT	11842	.	T	C	.	clustered	GENE=ENSMUSG00000064366;MSI=1.0;MSINT=1;5pFlank=TAAACACATCAACTTCCCAC;3pFlank=GTACACCACCACATCAATCA;VARTYPE=SNV	AD:DP:AF:NC:FC:RC:PM:QM:MQ:NM	2692,4:2696:9.99E-01,1.48E-03:2:839,2:1853,2:40.5:41.0:60.0:1.5
MT	11843	.	G	A	.	clustered	GENE=ENSMUSG00000064366;MSI=1.0;MSINT=1;5pFlank=AAACACATCAACTTCCCACT;3pFlank=TACACCACCACATCAATCAA;VARTYPE=SNV	AD:DP:AF:NC:FC:RC:PM:QM:MQ:NM	2615,1:2616:1.00E+00,3.82E-04:2:839,1:1776,0:6.0:41.0:60.0:1.0
MT	11844	.	T	C	.	clustered	GENE=ENSMUSG00000064366;MSI=1.0;MSINT=1;5pFlank=AACACATCAACTTCCCACTG;3pFlank=ACACCACCACATCAATCAAA;VARTYPE=SNV	AD:DP:AF:NC:FC:RC:PM:QM:MQ:NM	2606,8:2614:9.97E-01,3.06E-03:2:836,3:1769,5:43.8:41.0:60.0:1.2
MT	11844	.	T	A	.	clustered	GENE=ENSMUSG00000064366;MSI=1.0;MSINT=1;5pFlank=AACACATCAACTTCCCACTG;3pFlank=ACACCACCACATCAATCAAA;VARTYPE=SNV	AD:DP:AF:NC:FC:RC:PM:QM:MQ:NM	2613,1:2614:1.00E+00,3.83E-04:2:836,1:1769,0:11.0:41.0:60.0:2.0
MT	11845	.	A	T	.	clustered	GENE=ENSMUSG00000064366;MSI=2.0;MSINT=2;5pFlank=ACACATCAACTTCCCACTGT;3pFlank=CACCACCACATCAATCAAAT;VARTYPE=SNV	AD:DP:AF:NC:FC:RC:PM:QM:MQ:NM	2601,10:2611:9.96E-01,3.83E-03:1:829,1:1769,9:31.2:41.0:60.0:1.7
MT	11845	.	A	G	.	clustered	GENE=ENSMUSG00000064366;MSI=2.0;MSINT=2;5pFlank=ACACATCAACTTCCCACTGT;3pFlank=CACCACCACATCAATCAAAT;VARTYPE=SNV	AD:DP:AF:NC:FC:RC:PM:QM:MQ:NM	2608,3:2611:9.99E-01,1.15E-03:1:829,3:1769,0:28.3:41.0:60.0:1.0
MT	11846	.	C	T	.	clustered	GENE=ENSMUSG00000064366;MSI=1.0;MSINT=1;5pFlank=CACATCAACTTCCCACTGTA;3pFlank=ACCACCACATCAATCAAATT;VARTYPE=SNV	AD:DP:AF:NC:FC:RC:PM:QM:MQ:NM	2594,1:2595:1.00E+00,3.85E-04:1:856,1:1738,0:24.0:41.0:60.0:1.0
MT	11847	.	A	G	.	clustered	GENE=ENSMUSG00000064366;MSI=3.0;MSINT=3;5pFlank=ACATCAACTTCCCACTGTAC;3pFlank=CCACCACATCAATCAAATTC;VARTYPE=SNV	AD:DP:AF:NC:FC:RC:PM:QM:MQ:NM	2594,5:2599:9.98E-01,1.92E-03:6:866,2:1727,3:26.6:41.0:60.0:1.4
MT	11847	.	A	T	.	clustered	GENE=ENSMUSG00000064366;MSI=3.0;MSINT=3;5pFlank=ACATCAACTTCCCACTGTAC;3pFlank=CCACCACATCAATCAAATTC;VARTYPE=SNV	AD:DP:AF:NC:FC:RC:PM:QM:MQ:NM	2598,1:2599:1.00E+00,3.85E-04:6:866,0:1727,1:37.0:41.0:60.0:1.0
MT	11848	.	C	T	.	clustered	GENE=ENSMUSG00000064366;MSI=2.0;MSINT=1;5pFlank=CATCAACTTCCCACTGTACA;3pFlank=CACCACATCAATCAAATTCT;VARTYPE=SNV	AD:DP:AF:NC:FC:RC:PM:QM:MQ:NM	2601,3:2604:9.99E-01,1.15E-03:1:874,1:1727,2:39.3:41.0:60.0:1.0
MT	11850	.	A	T	.	clustered	GENE=ENSMUSG00000064366;MSI=3.0;MSINT=3;5pFlank=TCAACTTCCCACTGTACACC;3pFlank=CCACATCAATCAAATTCTCC;VARTYPE=SNV	AD:DP:AF:NC:FC:RC:PM:QM:MQ:NM	2596,6:2602:9.98E-01,2.31E-03:3:869,3:1722,3:19.8:41.0:60.0:1.7
MT	11850	.	A	G	.	clustered	GENE=ENSMUSG00000064366;MSI=3.0;MSINT=3;5pFlank=TCAACTTCCCACTGTACACC;3pFlank=CCACATCAATCAAATTCTCC;VARTYPE=SNV	AD:DP:AF:NC:FC:RC:PM:QM:MQ:NM	2597,5:2602:9.98E-01,1.92E-03:3:869,2:1722,3:27.8:41.0:60.0:1.6
MT	11851	.	C	T	.	clustered	GENE=ENSMUSG00000064366;MSI=2.0;MSINT=1;5pFlank=CAACTTCCCACTGTACACCA;3pFlank=CACATCAATCAAATTCTCCT;VARTYPE=SNV	AD:DP:AF:NC:FC:RC:PM:QM:MQ:NM	2590,1:2591:1.00E+00,3.86E-04:4:872,1:1718,0:31.0:41.0:60.0:3.0
MT	11853	.	A	T	.	clustered	GENE=ENSMUSG00000064366;MSI=3.0;MSINT=3;5pFlank=ACTTCCCACTGTACACCACC;3pFlank=CATCAATCAAATTCTCCTTC;VARTYPE=SNV	AD:DP:AF:NC:FC:RC:PM:QM:MQ:NM	2574,9:2583:9.97E-01,3.48E-03:9:849,3:1718,6:26.6:41.0:60.0:1.7
MT	11853	.	A	G	.	clustered	GENE=ENSMUSG00000064366;MSI=3.0;MSINT=3;5pFlank=ACTTCCCACTGTACACCACC;3pFlank=CATCAATCAAATTCTCCTTC;VARTYPE=SNV	AD:DP:AF:NC:FC:RC:PM:QM:MQ:NM	2576,7:2583:9.97E-01,2.71E-03:9:849,3:1718,4:33.9:41.0:60.0:1.6
MT	11855	.	A	G	.	clustered	GENE=ENSMUSG00000064366;MSI=1.0;MSINT=1;5pFlank=TTCCCACTGTACACCACCAC;3pFlank=TCAATCAAATTCTCCTTCAT;VARTYPE=SNV	AD:DP:AF:NC:FC:RC:PM:QM:MQ:NM	2580,6:2586:9.98E-01,2.32E-03:12:858,1:1721,5:25.8:41.0:60.0:1.2
MT	11855	.	A	T	.	clustered	GENE=ENSMUSG00000064366;MSI=1.0;MSINT=1;5pFlank=TTCCCACTGTACACCACCAC;3pFlank=TCAATCAAATTCTCCTTCAT;VARTYPE=SNV	AD:DP:AF:NC:FC:RC:PM:QM:MQ:NM	2585,1:2586:1.00E+00,3.87E-04:12:858,0:1721,1:14.0:41.0:60.0:2.0
MT	11856	.	T	C	.	clustered	GENE=ENSMUSG00000064366;MSI=1.0;MSINT=1;5pFlank=TCCCACTGTACACCACCACA;3pFlank=CAATCAAATTCTCCTTCATT;VARTYPE=SNV	AD:DP:AF:NC:FC:RC:PM:QM:MQ:NM	2600,2:2602:9.99E-01,7.69E-04:0:867,1:1733,1:6.5:41.0:60.0:1.5
MT	11857	.	C	T	.	clustered	GENE=ENSMUSG00000064366;MSI=2.0;MSINT=1;5pFlank=CCCACTGTACACCACCACAT;3pFlank=AATCAAATTCTCCTTCATTA;VARTYPE=SNV	AD:DP:AF:NC:FC:RC:PM:QM:MQ:NM	2607,1:2608:1.00E+00,3.83E-04:2:870,1:1737,0:18.0:41.0:60.0:1.0
MT	11858	.	A	G	.	clustered	GENE=ENSMUSG00000064366;MSI=2.0;MSINT=1;5pFlank=CCACTGTACACCACCACATC;3pFlank=ATCAAATTCTCCTTCATTAT;VARTYPE=SNV	AD:DP:AF:NC:FC:RC:PM:QM:MQ:NM	2608,2:2610:9.99E-01,7.66E-04:3:874,1:1734,1:15.0:41.0:60.0:1.0
MT	11859	.	A	G	.	clustered	GENE=ENSMUSG00000064366;MSI=1.0;MSINT=1;5pFlank=CACTGTACACCACCACATCA;3pFlank=TCAAATTCTCCTTCATTATT;VARTYPE=SNV	AD:DP:AF:NC:FC:RC:PM:QM:MQ:NM	2591,5:2596:9.98E-01,1.93E-03:23:874,1:1717,4:23.2:41.0:60.0:1.4
MT	11860	.	T	C	.	clustered	GENE=ENSMUSG00000064366;MSI=1.0;MSINT=1;5pFlank=ACTGTACACCACCACATCAA;3pFlank=CAAATTCTCCTTCATTATTA;VARTYPE=SNV	AD:DP:AF:NC:FC:RC:PM:QM:MQ:NM	2611,3:2614:9.99E-01,1.15E-03:4:874,1:1737,2:20.3:41.0:60.0:2.0
MT	11862	.	A	G	.	clustered	GENE=ENSMUSG00000064366;MSI=3.0;MSINT=1;5pFlank=TGTACACCACCACATCAATC;3pFlank=AATTCTCCTTCATTATTAGC;VARTYPE=SNV	AD:DP:AF:NC:FC:RC:PM:QM:MQ:NM	2619,3:2622:9.99E-01,1.14E-03:5:882,3:1736,0:30.3:41.0:60.0:2.0
MT	11862	.	A	T	.	clustered	GENE=ENSMUSG00000064366;MSI=3.0;MSINT=1;5pFlank=TGTACACCACCACATCAATC;3pFlank=AATTCTCCTTCATTATTAGC;VARTYPE=SNV	AD:DP:AF:NC:FC:RC:PM:QM:MQ:NM	2621,1:2622:1.00E+00,3.81E-04:5:882,0:1736,1:22.0:41.0:60.0:1.0
MT	11863	.	A	G	.	clustered	GENE=ENSMUSG00000064366;MSI=3.0;MSINT=1;5pFlank=GTACACCACCACATCAATCA;3pFlank=ATTCTCCTTCATTATTAGCC;VARTYPE=SNV	AD:DP:AF:NC:FC:RC:PM:QM:MQ:NM	2596,2:2598:9.99E-01,7.70E-04:21:857,0:1738,2:20.0:41.0:60.0:1.0
MT	11863	.	A	T	.	clustered	GENE=ENSMUSG00000064366;MSI=3.0;MSINT=1;5pFlank=GTACACCACCACATCAATCA;3pFlank=ATTCTCCTTCATTATTAGCC;VARTYPE=SNV	AD:DP:AF:NC:FC:RC:PM:QM:MQ:NM	2597,1:2598:1.00E+00,3.85E-04:21:857,0:1738,1:21.0:41.0:60.0:1.0
MT	11864	.	A	G	.	clustered	GENE=ENSMUSG00000064366;MSI=2.0;MSINT=1;5pFlank=TACACCACCACATCAATCAA;3pFlank=TTCTCCTTCATTATTAGCCT;VARTYPE=SNV	AD:DP:AF:NC:FC:RC:PM:QM:MQ:NM	2569,3:2572:9.99E-01,1.17E-03:35:845,1:1723,2:18.0:41.0:60.0:1.0
MT	11864	.	A	T	.	clustered	GENE=ENSMUSG00000064366;MSI=2.0;MSINT=1;5pFlank=TACACCACCACATCAATCAA;3pFlank=TTCTCCTTCATTATTAGCCT;VARTYPE=SNV	AD:DP:AF:NC:FC:RC:PM:QM:MQ:NM	2571,1:2572:1.00E+00,3.89E-04:35:845,1:1723,0:19.0:41.0:60.0:1.0
MT	11865	.	T	C	.	clustered	GENE=ENSMUSG00000064366;MSI=2.0;MSINT=1;5pFlank=ACACCACCACATCAATCAAA;3pFlank=TCTCCTTCATTATTAGCCTC;VARTYPE=SNV	AD:DP:AF:NC:FC:RC:PM:QM:MQ:NM	2580,4:2584:9.98E-01,1.55E-03:21:875,1:1705,3:23.8:41.0:60.0:2.5
MT	11866	.	T	C	.	clustered	GENE=ENSMUSG00000064366;MSI=2.0;MSINT=2;5pFlank=CACCACCACATCAATCAAAT;3pFlank=CTCCTTCATTATTAGCCTCT;VARTYPE=SNV	AD:DP:AF:NC:FC:RC:PM:QM:MQ:NM	2596,3:2599:9.99E-01,1.15E-03:5:878,0:1717,3:26.3:41.0:60.0:1.3
MT	11866	.	T	A	.	clustered	GENE=ENSMUSG00000064366;MSI=2.0;MSINT=2;5pFlank=CACCACCACATCAATCAAAT;3pFlank=CTCCTTCATTATTAGCCTCT;VARTYPE=SNV	AD:DP:AF:NC:FC:RC:PM:QM:MQ:NM	2598,1:2599:1.00E+00,3.85E-04:5:878,1:1717,0:23.0:41.0:60.0:1.0
MT	11868	.	T	C	.	clustered	GENE=ENSMUSG00000064366;MSI=2.0;MSINT=1;5pFlank=CCACCACATCAATCAAATTC;3pFlank=CCTTCATTATTAGCCTCTTA;VARTYPE=SNV	AD:DP:AF:NC:FC:RC:PM:QM:MQ:NM	2586,1:2587:1.00E+00,3.87E-04:3:871,0:1715,1:1.0:41.0:60.0:1.0
MT	11871	.	T	C	.	clustered	GENE=ENSMUSG00000064366;MSI=2.0;MSINT=1;5pFlank=CCACATCAATCAAATTCTCC;3pFlank=TCATTATTAGCCTCTTACCC;VARTYPE=SNV	AD:DP:AF:NC:FC:RC:PM:QM:MQ:NM	2544,3:2547:9.99E-01,1.18E-03:15:855,1:1689,2:29.3:41.0:60.0:1.0
MT	11872	.	T	C	.	clustered	GENE=ENSMUSG00000064366;MSI=1.0;MSINT=1;5pFlank=CACATCAATCAAATTCTCCT;3pFlank=CATTATTAGCCTCTTACCCC;VARTYPE=SNV	AD:DP:AF:NC:FC:RC:PM:QM:MQ:NM	2547,4:2551:9.98E-01,1.57E-03:8:843,1:1704,3:30.8:41.0:60.0:1.2
MT	11873	.	C	T	.	clustered	GENE=ENSMUSG00000064366;MSI=1.0;MSINT=1;5pFlank=ACATCAATCAAATTCTCCTT;3pFlank=ATTATTAGCCTCTTACCCCT;VARTYPE=SNV	AD:DP:AF:NC:FC:RC:PM:QM:MQ:NM	2521,3:2524:9.99E-01,1.19E-03:1:843,1:1678,2:20.7:41.0:60.0:1.0
MT	11875	.	T	C	.	clustered	GENE=ENSMUSG00000064366;MSI=2.0;MSINT=1;5pFlank=ATCAATCAAATTCTCCTTCA;3pFlank=TATTAGCCTCTTACCCCTAT;VARTYPE=SNV	AD:DP:AF:NC:FC:RC:PM:QM:MQ:NM	2499,2:2501:9.99E-01,8.00E-04:2:824,0:1675,2:34.0:41.0:60.0:1.0
MT	11878	.	T	C	.	clustered	GENE=ENSMUSG00000064366;MSI=2.0;MSINT=1;5pFlank=AATCAAATTCTCCTTCATTA;3pFlank=TAGCCTCTTACCCCTATTAA;VARTYPE=SNV	AD:DP:AF:NC:FC:RC:PM:QM:MQ:NM	2413,5:2418:9.98E-01,2.07E-03:2:808,3:1605,2:32.2:41.0:60.0:1.8
MT	11879	.	T	C	.	clustered	GENE=ENSMUSG00000064366;MSI=2.0;MSINT=3;5pFlank=ATCAAATTCTCCTTCATTAT;3pFlank=AGCCTCTTACCCCTATTAAT;VARTYPE=SNV	AD:DP:AF:NC:FC:RC:PM:QM:MQ:NM	2381,7:2388:9.97E-01,2.93E-03:5:804,5:1575,2:18.7:41.0:60.0:1.3
MT	11879	.	T	A	.	clustered	GENE=ENSMUSG00000064366;MSI=2.0;MSINT=3;5pFlank=ATCAAATTCTCCTTCATTAT;3pFlank=AGCCTCTTACCCCTATTAAT;VARTYPE=SNV	AD:DP:AF:NC:FC:RC:PM:QM:MQ:NM	2387,1:2388:1.00E+00,4.19E-04:5:804,0:1575,1:53.0:41.0:60.0:2.0
MT	11879	.	T	G	.	clustered	GENE=ENSMUSG00000064366;MSI=2.0;MSINT=3;5pFlank=ATCAAATTCTCCTTCATTAT;3pFlank=AGCCTCTTACCCCTATTAAT;VARTYPE=SNV	AD:DP:AF:NC:FC:RC:PM:QM:MQ:NM	2387,1:2388:1.00E+00,4.19E-04:5:804,1:1575,0:29.0:41.0:60.0:1.0
MT	11880	.	A	T	.	clustered	GENE=ENSMUSG00000064366;MSI=1.0;MSINT=1;5pFlank=TCAAATTCTCCTTCATTATT;3pFlank=GCCTCTTACCCCTATTAATA;VARTYPE=SNV	AD:DP:AF:NC:FC:RC:PM:QM:MQ:NM	2353,1:2354:1.00E+00,4.25E-04:4:799,1:1554,0:55.0:41.0:60.0:1.0
MT	11881	.	G	A	.	clustered;near_indel	GENE=ENSMUSG00000064366;MSI=2.0;MSINT=1;5pFlank=CAAATTCTCCTTCATTATTA;3pFlank=CCTCTTACCCCTATTAATAT;VARTYPE=SNV	AD:DP:AF:NC:FC:RC:PM:QM:MQ:NM	2307,1:2308:1.00E+00,4.33E-04:8:790,0:1517,1:56.0:41.0:60.0:1.0
MT	11882	.	C	T	.	clustered;near_indel	GENE=ENSMUSG00000064366;MSI=2.0;MSINT=1;5pFlank=AAATTCTCCTTCATTATTAG;3pFlank=CTCTTACCCCTATTAATATT;VARTYPE=SNV	AD:DP:AF:NC:FC:RC:PM:QM:MQ:NM	2277,2:2279:9.99E-01,8.78E-04:6:779,1:1498,1:27.0:41.0:60.0:1.0
MT	11884	.	T	C	.	clustered;near_indel	GENE=ENSMUSG00000064366;MSI=1.0;MSINT=1;5pFlank=ATTCTCCTTCATTATTAGCC;3pFlank=CTTACCCCTATTAATATTTT;VARTYPE=SNV	AD:DP:AF:NC:FC:RC:PM:QM:MQ:NM	1680,3:1683:9.98E-01,1.78E-03:1:769,1:910,2:20.0:41.0:60.0:1.7
MT	11884	.	T	A	.	clustered;near_indel	GENE=ENSMUSG00000064366;MSI=1.0;MSINT=1;5pFlank=ATTCTCCTTCATTATTAGCC;3pFlank=CTTACCCCTATTAATATTTT;VARTYPE=SNV	AD:DP:AF:NC:FC:RC:PM:QM:MQ:NM	1682,1:1683:9.99E-01,5.94E-04:1:769,1:910,0:7.0:41.0:60.0:1.0
MT	11885	.	CT	C	.	clustered	GENE=ENSMUSG00000064366;MSI=2.0;MSINT=1;5pFlank=TTCTCCTTCATTATTAGCCT;3pFlank=TACCCCTATTAATATTTTTC;VARTYPE=Deletion	AD:DP:AF:NC:FC:RC:PM:QM:MQ:NM	1545,2:1547:9.99E-01,1.29E-03:2:755,1:785,1:8.0:41.0:60.0:3.0
MT	11885	.	CTT	C	.	clustered	GENE=ENSMUSG00000064366;MSI=2.0;MSINT=1;5pFlank=TTCTCCTTCATTATTAGCCT;3pFlank=ACCCCTATTAATATTTTTCC;VARTYPE=Deletion	AD:DP:AF:NC:FC:RC:PM:QM:MQ:NM	1546,1:1547:9.99E-01,6.46E-04:2:755,1:785,0:23.0:41.0:60.0:0.0
MT	11886	.	T	C	.	clustered;near_indel	GENE=ENSMUSG00000064366;MSI=2.0;MSINT=1;5pFlank=TCTCCTTCATTATTAGCCTC;3pFlank=TACCCCTATTAATATTTTTC;VARTYPE=SNV	AD:DP:AF:NC:FC:RC:PM:QM:MQ:NM	1543,4:1547:9.97E-01,2.59E-03:2:755,1:785,3:9.5:41.0:60.0:1.2
MT	11887	.	T	A	.	clustered;near_indel	GENE=ENSMUSG00000064366;MSI=1.0;MSINT=1;5pFlank=CTCCTTCATTATTAGCCTCT;3pFlank=ACCCCTATTAATATTTTTCC;VARTYPE=SNV	AD:DP:AF:NC:FC:RC:PM:QM:MQ:NM	1513,1:1514:9.99E-01,6.61E-04:3:759,1:751,0:27.0:41.0:60.0:1.0
MT	11887	.	T	C	.	clustered;near_indel	GENE=ENSMUSG00000064366;MSI=1.0;MSINT=1;5pFlank=CTCCTTCATTATTAGCCTCT;3pFlank=ACCCCTATTAATATTTTTCC;VARTYPE=SNV	AD:DP:AF:NC:FC:RC:PM:QM:MQ:NM	1513,1:1514:9.99E-01,6.61E-04:3:759,0:751,1:35.0:41.0:60.0:1.0
MT	11887	.	T	G	.	clustered;near_indel	GENE=ENSMUSG00000064366;MSI=1.0;MSINT=1;5pFlank=CTCCTTCATTATTAGCCTCT;3pFlank=ACCCCTATTAATATTTTTCC;VARTYPE=SNV	AD:DP:AF:NC:FC:RC:PM:QM:MQ:NM	1513,1:1514:9.99E-01,6.61E-04:3:759,0:751,1:44.0:41.0:60.0:1.0
MT	11887	.	TA	T	.	clustered	GENE=ENSMUSG00000064366;MSI=2.0;MSINT=1;5pFlank=CTCCTTCATTATTAGCCTCT;3pFlank=CCCCTATTAATATTTTTCCA;VARTYPE=Deletion	AD:DP:AF:NC:FC:RC:PM:QM:MQ:NM	1500,2:1502:9.99E-01,1.33E-03:4:740,0:752,2:44.5:41.0:60.0:0.0
MT	11888	.	A	G	.	clustered;near_indel	GENE=ENSMUSG00000064366;MSI=4.0;MSINT=1;5pFlank=TCCTTCATTATTAGCCTCTT;3pFlank=CCCCTATTAATATTTTTCCA;VARTYPE=SNV	AD:DP:AF:NC:FC:RC:PM:QM:MQ:NM	1498,4:1502:9.97E-01,2.66E-03:4:740,2:752,2:31.5:41.0:60.0:1.8
MT	11888	.	A	T	.	clustered;near_indel	GENE=ENSMUSG00000064366;MSI=4.0;MSINT=1;5pFlank=TCCTTCATTATTAGCCTCTT;3pFlank=CCCCTATTAATATTTTTCCA;VARTYPE=SNV	AD:DP:AF:NC:FC:RC:PM:QM:MQ:NM	1498,4:1502:9.97E-01,2.66E-03:4:740,4:752,0:33.5:41.0:60.0:2.0
MT	11889	.	C	T	.	clustered;near_indel	GENE=ENSMUSG00000064366;MSI=4.0;MSINT=1;5pFlank=CCTTCATTATTAGCCTCTTA;3pFlank=CCCTATTAATATTTTTCCAC;VARTYPE=SNV	AD:DP:AF:NC:FC:RC:PM:QM:MQ:NM	1487,1:1488:9.99E-01,6.72E-04:5:738,1:749,0:44.0:41.0:60.0:3.0
MT	11891	.	C	T	.	clustered	GENE=ENSMUSG00000064366;MSI=4.0;MSINT=1;5pFlank=TTCATTATTAGCCTCTTACC;3pFlank=CTATTAATATTTTTCCACAA;VARTYPE=SNV	AD:DP:AF:NC:FC:RC:PM:QM:MQ:NM	1469,1:1470:9.99E-01,6.80E-04:2:747,0:722,1:28.0:41.0:60.0:1.0
MT	11893	.	T	C	.	clustered	GENE=ENSMUSG00000064367;MSI=1.0;MSINT=1;5pFlank=CATTATTAGCCTCTTACCCC;3pFlank=ATTAATATTTTTCCACAATA;VARTYPE=SNV	AD:DP:AF:NC:FC:RC:PM:QM:MQ:NM	1461,1:1462:9.99E-01,6.84E-04:3:730,1:731,0:6.0:41.0:60.0:1.0
MT	11894	.	A	G	.	clustered	GENE=ENSMUSG00000064367;MSI=2.0;MSINT=1;5pFlank=ATTATTAGCCTCTTACCCCT;3pFlank=TTAATATTTTTCCACAATAA;VARTYPE=SNV	AD:DP:AF:NC:FC:RC:PM:QM:MQ:NM	1448,1:1449:9.99E-01,6.90E-04:7:716,1:732,0:1.0:41.0:60.0:2.0
MT	11895	.	T	C	.	clustered	GENE=ENSMUSG00000064367;MSI=2.0;MSINT=1;5pFlank=TTATTAGCCTCTTACCCCTA;3pFlank=TAATATTTTTCCACAATAAT;VARTYPE=SNV	AD:DP:AF:NC:FC:RC:PM:QM:MQ:NM	1448,3:1451:9.98E-01,2.07E-03:2:718,2:730,1:28.0:41.0:60.0:1.3
MT	11896	.	T	C	.	clustered	GENE=ENSMUSG00000064367;MSI=2.0;MSINT=1;5pFlank=TATTAGCCTCTTACCCCTAT;3pFlank=AATATTTTTCCACAATAATA;VARTYPE=SNV	AD:DP:AF:NC:FC:RC:PM:QM:MQ:NM	1450,2:1452:9.99E-01,1.38E-03:3:717,0:733,2:31.5:41.0:60.0:2.0
MT	11897	.	A	T	.	clustered;near_indel	GENE=ENSMUSG00000064367;MSI=2.0;MSINT=1;5pFlank=ATTAGCCTCTTACCCCTATT;3pFlank=ATATTTTTCCACAATAATAT;VARTYPE=SNV	AD:DP:AF:NC:FC:RC:PM:QM:MQ:NM	1456,1:1457:9.99E-01,6.86E-04:3:712,1:744,0:23.0:41.0:60.0:1.0
MT	11899	.	T	C	.	clustered;near_indel	GENE=ENSMUSG00000064367;MSI=1.0;MSINT=1;5pFlank=TAGCCTCTTACCCCTATTAA;3pFlank=ATTTTTCCACAATAATATAG;VARTYPE=SNV	AD:DP:AF:NC:FC:RC:PM:QM:MQ:NM	1463,2:1465:9.99E-01,1.37E-03:0:704,2:759,0:21.5:41.0:60.0:1.0
MT	11900	.	AT	A	.	clustered	GENE=ENSMUSG00000064367;MSI=5.0;MSINT=1;5pFlank=AGCCTCTTACCCCTATTAAT;3pFlank=TTTTCCACAATAATATAGAA;VARTYPE=Deletion	AD:DP:AF:NC:FC:RC:PM:QM:MQ:NM	1478,7:1485:9.95E-01,4.71E-03:1:725,4:745,3:17.6:41.0:60.0:0.4
MT	11901	.	T	C	.	clustered;near_indel	GENE=ENSMUSG00000064367;MSI=5.0;MSINT=1;5pFlank=GCCTCTTACCCCTATTAATA;3pFlank=TTTTCCACAATAATATAGAA;VARTYPE=SNV	AD:DP:AF:NC:FC:RC:PM:QM:MQ:NM	1477,8:1485:9.95E-01,5.39E-03:1:725,3:745,5:16.4:41.0:60.0:1.4
MT	11902	.	T	C	.	clustered;near_indel	GENE=ENSMUSG00000064367;MSI=5.0;MSINT=1;5pFlank=CCTCTTACCCCTATTAATAT;3pFlank=TTTCCACAATAATATAGAAT;VARTYPE=SNV	AD:DP:AF:NC:FC:RC:PM:QM:MQ:NM	1481,4:1485:9.97E-01,2.69E-03:1:718,2:762,2:11.2:41.0:60.0:1.8
MT	11902	.	T	A	.	clustered;near_indel	GENE=ENSMUSG00000064367;MSI=5.0;MSINT=1;5pFlank=CCTCTTACCCCTATTAATAT;3pFlank=TTTCCACAATAATATAGAAT;VARTYPE=SNV	AD:DP:AF:NC:FC:RC:PM:QM:MQ:NM	1484,1:1485:9.99E-01,6.73E-04:1:718,1:762,0:26.0:41.0:60.0:1.0
MT	11903	.	T	C	.	clustered;near_indel	GENE=ENSMUSG00000064367;MSI=5.0;MSINT=1;5pFlank=CTCTTACCCCTATTAATATT;3pFlank=TTCCACAATAATATAGAATA;VARTYPE=SNV	AD:DP:AF:NC:FC:RC:PM:QM:MQ:NM	1475,6:1481:9.96E-01,4.05E-03:2:719,1:755,5:10.3:41.0:60.0:1.2
MT	11903	.	T	A	.	clustered;near_indel	GENE=ENSMUSG00000064367;MSI=5.0;MSINT=1;5pFlank=CTCTTACCCCTATTAATATT;3pFlank=TTCCACAATAATATAGAATA;VARTYPE=SNV	AD:DP:AF:NC:FC:RC:PM:QM:MQ:NM	1480,1:1481:9.99E-01,6.75E-04:2:719,0:755,1:9.0:41.0:60.0:1.0
MT	11904	.	T	A	.	clustered	GENE=ENSMUSG00000064367;MSI=5.0;MSINT=1;5pFlank=TCTTACCCCTATTAATATTT;3pFlank=TCCACAATAATATAGAATAT;VARTYPE=SNV	AD:DP:AF:NC:FC:RC:PM:QM:MQ:NM	1463,1:1464:9.99E-01,6.83E-04:5:720,0:742,1:61.0:41.0:60.0:2.0
MT	11904	.	T	C	.	clustered	GENE=ENSMUSG00000064367;MSI=5.0;MSINT=1;5pFlank=TCTTACCCCTATTAATATTT;3pFlank=TCCACAATAATATAGAATAT;VARTYPE=SNV	AD:DP:AF:NC:FC:RC:PM:QM:MQ:NM	1463,1:1464:9.99E-01,6.83E-04:5:720,0:742,1:17.0:41.0:60.0:4.0
MT	11905	.	T	C	.	clustered	GENE=ENSMUSG00000064367;MSI=2.0;MSINT=1;5pFlank=CTTACCCCTATTAATATTTT;3pFlank=CCACAATAATATAGAATATA;VARTYPE=SNV	AD:DP:AF:NC:FC:RC:PM:QM:MQ:NM	1463,4:1467:9.97E-01,2.73E-03:1:715,1:748,3:24.0:41.0:60.0:1.8
MT	11906	.	C	G	.	clustered	GENE=ENSMUSG00000064367;MSI=2.0;MSINT=1;5pFlank=TTACCCCTATTAATATTTTT;3pFlank=CACAATAATATAGAATATAT;VARTYPE=SNV	AD:DP:AF:NC:FC:RC:PM:QM:MQ:NM	1467,1:1468:9.99E-01,6.81E-04:5:710,0:757,1:53.0:41.0:60.0:3.0
MT	11908	.	A	G	.	clustered	GENE=ENSMUSG00000064367;MSI=1.0;MSINT=1;5pFlank=ACCCCTATTAATATTTTTCC;3pFlank=CAATAATATAGAATATATAA;VARTYPE=SNV	AD:DP:AF:NC:FC:RC:PM:QM:MQ:NM	1448,3:1451:9.98E-01,2.07E-03:1:676,0:772,3:36.0:41.0:60.0:1.3
MT	11909	.	C	T	.	clustered	GENE=ENSMUSG00000064367;MSI=2.0;MSINT=1;5pFlank=CCCCTATTAATATTTTTCCA;3pFlank=AATAATATAGAATATATAAT;VARTYPE=SNV	AD:DP:AF:NC:FC:RC:PM:QM:MQ:NM	1432,1:1433:9.99E-01,6.98E-04:7:671,0:761,1:60.0:41.0:60.0:2.0
MT	11910	.	A	G	.	clustered	GENE=ENSMUSG00000064367;MSI=2.0;MSINT=1;5pFlank=CCCTATTAATATTTTTCCAC;3pFlank=ATAATATAGAATATATAATT;VARTYPE=SNV	AD:DP:AF:NC:FC:RC:PM:QM:MQ:NM	1424,4:1428:9.97E-01,2.80E-03:1:658,2:766,2:41.5:41.0:60.0:1.0
MT	11912	.	T	C	.	clustered	GENE=ENSMUSG00000064367;MSI=2.0;MSINT=1;5pFlank=CTATTAATATTTTTCCACAA;3pFlank=AATATAGAATATATAATTAC;VARTYPE=SNV	AD:DP:AF:NC:FC:RC:PM:QM:MQ:NM	1410,1:1411:9.99E-01,7.09E-04:3:637,1:773,0:11.0:41.0:60.0:1.0
MT	11914	.	A	G	.	clustered	GENE=ENSMUSG00000064367;MSI=2.0;MSINT=2;5pFlank=ATTAATATTTTTCCACAATA;3pFlank=TATAGAATATATAATTACAA;VARTYPE=SNV	AD:DP:AF:NC:FC:RC:PM:QM:MQ:NM	1410,1:1411:9.99E-01,7.09E-04:1:622,0:788,1:39.0:41.0:60.0:1.0
MT	11915	.	T	C	.	clustered	GENE=ENSMUSG00000064367;MSI=2.0;MSINT=2;5pFlank=TTAATATTTTTCCACAATAA;3pFlank=ATAGAATATATAATTACAAC;VARTYPE=SNV	AD:DP:AF:NC:FC:RC:PM:QM:MQ:NM	1410,2:1412:9.99E-01,1.42E-03:1:608,0:802,2:16.5:41.0:60.0:2.5
MT	11916	.	A	G	.	clustered	GENE=ENSMUSG00000064367;MSI=2.0;MSINT=2;5pFlank=TAATATTTTTCCACAATAAT;3pFlank=TAGAATATATAATTACAACC;VARTYPE=SNV	AD:DP:AF:NC:FC:RC:PM:QM:MQ:NM	1411,2:1413:9.99E-01,1.42E-03:1:601,1:810,1:47.0:41.0:60.0:1.0
MT	11917	.	T	C	.	clustered	GENE=ENSMUSG00000064367;MSI=2.0;MSINT=2;5pFlank=AATATTTTTCCACAATAATA;3pFlank=AGAATATATAATTACAACCT;VARTYPE=SNV	AD:DP:AF:NC:FC:RC:PM:QM:MQ:NM	1403,1:1404:9.99E-01,7.12E-04:0:596,1:807,0:34.0:41.0:60.0:1.0
MT	11918	.	A	G	.	clustered	GENE=ENSMUSG00000064367;MSI=1.0;MSINT=1;5pFlank=ATATTTTTCCACAATAATAT;3pFlank=GAATATATAATTACAACCTG;VARTYPE=SNV	AD:DP:AF:NC:FC:RC:PM:QM:MQ:NM	1404,1:1405:9.99E-01,7.12E-04:0:594,1:810,0:47.0:41.0:60.0:2.0
MT	11920	.	A	T	.	clustered	GENE=ENSMUSG00000064367;MSI=2.0;MSINT=1;5pFlank=ATTTTTCCACAATAATATAG;3pFlank=ATATATAATTACAACCTGGC;VARTYPE=SNV	AD:DP:AF:NC:FC:RC:PM:QM:MQ:NM	1405,1:1406:9.99E-01,7.11E-04:0:591,0:814,1:33.0:41.0:60.0:1.0
MT	11921	.	A	G	.	clustered	GENE=ENSMUSG00000064367;MSI=3.0;MSINT=2;5pFlank=TTTTTCCACAATAATATAGA;3pFlank=TATATAATTACAACCTGGCA;VARTYPE=SNV	AD:DP:AF:NC:FC:RC:PM:QM:MQ:NM	1403,1:1404:9.99E-01,7.12E-04:2:582,0:821,1:12.0:41.0:60.0:2.0
MT	11922	.	T	C	.	clustered	GENE=ENSMUSG00000064367;MSI=3.0;MSINT=2;5pFlank=TTTTCCACAATAATATAGAA;3pFlank=ATATAATTACAACCTGGCAC;VARTYPE=SNV	AD:DP:AF:NC:FC:RC:PM:QM:MQ:NM	1398,1:1399:9.99E-01,7.15E-04:3:576,1:822,0:63.0:41.0:60.0:1.0
MT	11924	.	T	C	.	clustered;near_indel	GENE=ENSMUSG00000064367;MSI=3.0;MSINT=2;5pFlank=TTCCACAATAATATAGAATA;3pFlank=ATAATTACAACCTGGCACTG;VARTYPE=SNV	AD:DP:AF:NC:FC:RC:PM:QM:MQ:NM	1392,2:1394:9.99E-01,1.43E-03:0:572,0:820,2:11.5:41.0:60.0:2.0
MT	11925	.	A	G	.	clustered;near_indel	GENE=ENSMUSG00000064367;MSI=3.0;MSINT=2;5pFlank=TCCACAATAATATAGAATAT;3pFlank=TAATTACAACCTGGCACTGA;VARTYPE=SNV	AD:DP:AF:NC:FC:RC:PM:QM:MQ:NM	1385,2:1387:9.99E-01,1.44E-03:0:559,0:826,2:26.5:41.0:60.0:1.5
MT	11926	.	T	C	.	clustered;near_indel	GENE=ENSMUSG00000064367;MSI=3.0;MSINT=2;5pFlank=CCACAATAATATAGAATATA;3pFlank=AATTACAACCTGGCACTGAG;VARTYPE=SNV	AD:DP:AF:NC:FC:RC:PM:QM:MQ:NM	1386,6:1392:9.96E-01,4.31E-03:1:560,0:826,6:38.8:41.0:60.0:1.5
MT	11926	.	TA	T	.	clustered	GENE=ENSMUSG00000064367;MSI=4.0;MSINT=2;5pFlank=CCACAATAATATAGAATATA;3pFlank=ATTACAACCTGGCACTGAGT;VARTYPE=Deletion	AD:DP:AF:NC:FC:RC:PM:QM:MQ:NM	1389,1:1390:9.99E-01,7.19E-04:1:547,0:814,1:20.0:41.0:60.0:0.0
MT	11927	.	A	G	.	clustered;near_indel	GENE=ENSMUSG00000064367;MSI=2.0;MSINT=1;5pFlank=CACAATAATATAGAATATAT;3pFlank=ATTACAACCTGGCACTGAGT;VARTYPE=SNV	AD:DP:AF:NC:FC:RC:PM:QM:MQ:NM	1364,26:1390:9.81E-01,1.87E-02:1:547,9:814,17:23.4:41.0:60.0:1.3
MT	11927	.	A	T	.	clustered;near_indel	GENE=ENSMUSG00000064367;MSI=2.0;MSINT=1;5pFlank=CACAATAATATAGAATATAT;3pFlank=ATTACAACCTGGCACTGAGT;VARTYPE=SNV	AD:DP:AF:NC:FC:RC:PM:QM:MQ:NM	1388,2:1390:9.99E-01,1.44E-03:1:547,0:814,2:5.5:41.0:60.0:1.0
MT	11928	.	A	G	.	clustered;near_indel	GENE=ENSMUSG00000064367;MSI=2.0;MSINT=1;5pFlank=ACAATAATATAGAATATATA;3pFlank=TTACAACCTGGCACTGAGTC;VARTYPE=SNV	AD:DP:AF:NC:FC:RC:PM:QM:MQ:NM	1383,1:1384:9.99E-01,7.23E-04:1:546,1:837,0:32.0:41.0:60.0:1.0
MT	11929	.	T	C	.	clustered;near_indel	GENE=ENSMUSG00000064367;MSI=2.0;MSINT=1;5pFlank=CAATAATATAGAATATATAA;3pFlank=TACAACCTGGCACTGAGTCA;VARTYPE=SNV	AD:DP:AF:NC:FC:RC:PM:QM:MQ:NM	1385,3:1388:9.98E-01,2.16E-03:1:545,1:840,2:18.0:41.0:60.0:1.0
MT	11930	.	T	C	.	clustered;near_indel	GENE=ENSMUSG00000064367;MSI=1.0;MSINT=1;5pFlank=AATAATATAGAATATATAAT;3pFlank=ACAACCTGGCACTGAGTCAC;VARTYPE=SNV	AD:DP:AF:NC:FC:RC:PM:QM:MQ:NM	1364,4:1368:9.97E-01,2.92E-03:4:543,2:821,2:15.0:41.0:60.0:0.8
MT	11930	.	TA	T	.	clustered	GENE=ENSMUSG00000064367;MSI=2.0;MSINT=1;5pFlank=AATAATATAGAATATATAAT;3pFlank=CAACCTGGCACTGAGTCACC;VARTYPE=Deletion	AD:DP:AF:NC:FC:RC:PM:QM:MQ:NM	1361,2:1363:9.99E-01,1.47E-03:1:548,1:812,1:24.0:41.0:60.0:1.0
MT	11931	.	A	T	.	clustered;near_indel	GENE=ENSMUSG00000064367;MSI=1.0;MSINT=1;5pFlank=ATAATATAGAATATATAATT;3pFlank=CAACCTGGCACTGAGTCACC;VARTYPE=SNV	AD:DP:AF:NC:FC:RC:PM:QM:MQ:NM	1362,1:1363:9.99E-01,7.34E-04:1:548,1:812,0:52.0:41.0:60.0:1.0
MT	11932	.	C	T	.	clustered;near_indel	GENE=ENSMUSG00000064367;MSI=2.0;MSINT=1;5pFlank=TAATATAGAATATATAATTA;3pFlank=AACCTGGCACTGAGTCACCA;VARTYPE=SNV	AD:DP:AF:NC:FC:RC:PM:QM:MQ:NM	1356,1:1357:9.99E-01,7.37E-04:5:552,0:804,1:31.0:41.0:60.0:2.0
MT	11933	.	A	T	.	clustered;near_indel	GENE=ENSMUSG00000064367;MSI=2.0;MSINT=1;5pFlank=AATATAGAATATATAATTAC;3pFlank=ACCTGGCACTGAGTCACCAT;VARTYPE=SNV	AD:DP:AF:NC:FC:RC:PM:QM:MQ:NM	15194,2:15196:1.00E+00,1.32E-04:4:559,0:807,2:25.0:41.0:60.0:1.0
MT	11933	.	A	G	.	clustered;near_indel	GENE=ENSMUSG00000064367;MSI=2.0;MSINT=1;5pFlank=AATATAGAATATATAATTAC;3pFlank=ACCTGGCACTGAGTCACCAT;VARTYPE=SNV	AD:DP:AF:NC:FC:RC:PM:QM:MQ:NM	15195,1:15196:1.00E+00,6.58E-05:4:559,0:807,1:16.0:41.0:60.0:1.0
MT	11934	.	A	G	.	clustered	GENE=ENSMUSG00000064367;MSI=2.0;MSINT=1;5pFlank=ATATAGAATATATAATTACA;3pFlank=CCTGGCACTGAGTCACCATA;VARTYPE=SNV	AD:DP:AF:NC:FC:RC:PM:QM:MQ:NM	1378,1:1379:9.99E-01,7.25E-04:4:570,0:808,1:46.0:41.0:60.0:1.0
MT	11937	.	T	C	.	clustered	GENE=ENSMUSG00000064367;MSI=2.0;MSINT=1;5pFlank=TAGAATATATAATTACAACC;3pFlank=GGCACTGAGTCACCATAAAT;VARTYPE=SNV	AD:DP:AF:NC:FC:RC:PM:QM:MQ:NM	1385,4:1389:9.97E-01,2.88E-03:5:594,3:791,1:32.0:41.0:60.0:1.5
MT	11939	.	G	A	.	clustered	GENE=ENSMUSG00000064367;MSI=1.0;MSINT=1;5pFlank=GAATATATAATTACAACCTG;3pFlank=CACTGAGTCACCATAAATTC;VARTYPE=SNV	AD:DP:AF:NC:FC:RC:PM:QM:MQ:NM	1411,5:1416:9.96E-01,3.53E-03:7:609,4:797,1:27.0:41.0:60.0:1.6
MT	11939	.	G	C	.	clustered	GENE=ENSMUSG00000064367;MSI=1.0;MSINT=1;5pFlank=GAATATATAATTACAACCTG;3pFlank=CACTGAGTCACCATAAATTC;VARTYPE=SNV	AD:DP:AF:NC:FC:RC:PM:QM:MQ:NM	1412,4:1416:9.97E-01,2.82E-03:7:609,2:797,2:45.0:41.0:60.0:1.5
MT	11939	.	G	T	.	clustered	GENE=ENSMUSG00000064367;MSI=1.0;MSINT=1;5pFlank=GAATATATAATTACAACCTG;3pFlank=CACTGAGTCACCATAAATTC;VARTYPE=SNV	AD:DP:AF:NC:FC:RC:PM:QM:MQ:NM	1415,1:1416:9.99E-01,7.06E-04:7:609,1:797,0:44.0:41.0:60.0:1.0
MT	11941	.	A	G	.	clustered	GENE=ENSMUSG00000064367;MSI=1.0;MSINT=1;5pFlank=ATATATAATTACAACCTGGC;3pFlank=CTGAGTCACCATAAATTCAA;VARTYPE=SNV	AD:DP:AF:NC:FC:RC:PM:QM:MQ:NM	1445,5:1450:9.97E-01,3.45E-03:3:651,1:794,4:25.8:41.0:60.0:1.2
MT	11942	.	C	T	.	clustered	GENE=ENSMUSG00000064367;MSI=1.0;MSINT=1;5pFlank=TATATAATTACAACCTGGCA;3pFlank=TGAGTCACCATAAATTCAAT;VARTYPE=SNV	AD:DP:AF:NC:FC:RC:PM:QM:MQ:NM	1461,1:1462:9.99E-01,6.84E-04:2:676,0:785,1:34.0:41.0:60.0:1.0
MT	11943	.	T	C	.	clustered	GENE=ENSMUSG00000064367;MSI=1.0;MSINT=1;5pFlank=ATATAATTACAACCTGGCAC;3pFlank=GAGTCACCATAAATTCAATA;VARTYPE=SNV	AD:DP:AF:NC:FC:RC:PM:QM:MQ:NM	1469,2:1471:9.99E-01,1.36E-03:2:684,1:785,1:36.0:41.0:60.0:1.5
MT	11944	.	G	A	.	clustered	GENE=ENSMUSG00000064367;MSI=1.0;MSINT=1;5pFlank=TATAATTACAACCTGGCACT;3pFlank=AGTCACCATAAATTCAATAG;VARTYPE=SNV	AD:DP:AF:NC:FC:RC:PM:QM:MQ:NM	1505,1:1506:9.99E-01,6.64E-04:0:716,1:789,0:1.0:41.0:60.0:1.0
MT	11945	.	A	G	.	clustered	GENE=ENSMUSG00000064367;MSI=1.0;MSINT=1;5pFlank=ATAATTACAACCTGGCACTG;3pFlank=GTCACCATAAATTCAATAGA;VARTYPE=SNV	AD:DP:AF:NC:FC:RC:PM:QM:MQ:NM	1549,2:1551:9.99E-01,1.29E-03:0:781,1:767,1:29.0:41.0:60.0:1.0
MT	11945	.	A	C	.	clustered	GENE=ENSMUSG00000064367;MSI=1.0;MSINT=1;5pFlank=ATAATTACAACCTGGCACTG;3pFlank=GTCACCATAAATTCAATAGA;VARTYPE=SNV	AD:DP:AF:NC:FC:RC:PM:QM:MQ:NM	1550,1:1551:9.99E-01,6.45E-04:0:781,1:767,0:20.0:41.0:60.0:1.0
MT	11947	.	T	C	.	clustered	GENE=ENSMUSG00000064367;MSI=1.0;MSINT=1;5pFlank=AATTACAACCTGGCACTGAG;3pFlank=CACCATAAATTCAATAGAAC;VARTYPE=SNV	AD:DP:AF:NC:FC:RC:PM:QM:MQ:NM	1569,2:1571:9.99E-01,1.27E-03:1:811,2:757,0:19.5:41.0:60.0:1.0
MT	11947	.	T	A	.	clustered	GENE=ENSMUSG00000064367;MSI=1.0;MSINT=1;5pFlank=AATTACAACCTGGCACTGAG;3pFlank=CACCATAAATTCAATAGAAC;VARTYPE=SNV	AD:DP:AF:NC:FC:RC:PM:QM:MQ:NM	1570,1:1571:9.99E-01,6.37E-04:1:811,0:757,1:45.0:41.0:60.0:1.0
MT	11948	.	C	T	.	clustered	GENE=ENSMUSG00000064367;MSI=1.0;MSINT=1;5pFlank=ATTACAACCTGGCACTGAGT;3pFlank=ACCATAAATTCAATAGAACT;VARTYPE=SNV	AD:DP:AF:NC:FC:RC:PM:QM:MQ:NM	1590,8:1598:9.95E-01,5.01E-03:1:836,4:754,4:15.5:41.0:60.0:1.4
MT	11949	.	A	T	.	clustered	GENE=ENSMUSG00000064367;MSI=2.0;MSINT=1;5pFlank=TTACAACCTGGCACTGAGTC;3pFlank=CCATAAATTCAATAGAACTT;VARTYPE=SNV	AD:DP:AF:NC:FC:RC:PM:QM:MQ:NM	1617,5:1622:9.97E-01,3.08E-03:0:855,2:760,3:24.6:41.0:60.0:1.8
MT	11949	.	A	G	.	clustered	GENE=ENSMUSG00000064367;MSI=2.0;MSINT=1;5pFlank=TTACAACCTGGCACTGAGTC;3pFlank=CCATAAATTCAATAGAACTT;VARTYPE=SNV	AD:DP:AF:NC:FC:RC:PM:QM:MQ:NM	1620,2:1622:9.99E-01,1.23E-03:0:855,0:760,2:31.0:41.0:60.0:1.0
MT	11950	.	C	T	.	clustered	GENE=ENSMUSG00000064367;MSI=2.0;MSINT=1;5pFlank=TACAACCTGGCACTGAGTCA;3pFlank=CATAAATTCAATAGAACTTA;VARTYPE=SNV	AD:DP:AF:NC:FC:RC:PM:QM:MQ:NM	1642,1:1643:9.99E-01,6.09E-04:6:876,1:766,0:44.0:41.0:60.0:1.0
MT	11951	.	C	T	.	clustered	GENE=ENSMUSG00000064367;MSI=1.0;MSINT=1;5pFlank=ACAACCTGGCACTGAGTCAC;3pFlank=ATAAATTCAATAGAACTTAA;VARTYPE=SNV	AD:DP:AF:NC:FC:RC:PM:QM:MQ:NM	1666,1:1667:9.99E-01,6.00E-04:4:901,0:765,1:21.0:41.0:60.0:1.0
MT	11952	.	A	C	.	clustered	GENE=ENSMUSG00000064367;MSI=1.0;MSINT=1;5pFlank=CAACCTGGCACTGAGTCACC;3pFlank=TAAATTCAATAGAACTTAAA;VARTYPE=SNV	AD:DP:AF:NC:FC:RC:PM:QM:MQ:NM	1690,1:1691:9.99E-01,5.91E-04:0:921,1:768,0:59.0:41.0:60.0:2.0
MT	11952	.	A	G	.	clustered	GENE=ENSMUSG00000064367;MSI=1.0;MSINT=1;5pFlank=CAACCTGGCACTGAGTCACC;3pFlank=TAAATTCAATAGAACTTAAA;VARTYPE=SNV	AD:DP:AF:NC:FC:RC:PM:QM:MQ:NM	1690,1:1691:9.99E-01,5.91E-04:0:921,1:768,0:12.0:41.0:60.0:1.0
MT	11953	.	T	C	.	clustered	GENE=ENSMUSG00000064367;MSI=3.0;MSINT=1;5pFlank=AACCTGGCACTGAGTCACCA;3pFlank=AAATTCAATAGAACTTAAAA;VARTYPE=SNV	AD:DP:AF:NC:FC:RC:PM:QM:MQ:NM	1689,3:1692:9.98E-01,1.77E-03:2:931,2:758,1:7.3:41.0:60.0:1.3
MT	11954	.	A	G	.	clustered	GENE=ENSMUSG00000064367;MSI=3.0;MSINT=1;5pFlank=ACCTGGCACTGAGTCACCAT;3pFlank=AATTCAATAGAACTTAAAAT;VARTYPE=SNV	AD:DP:AF:NC:FC:RC:PM:QM:MQ:NM	1700,3:1703:9.98E-01,1.76E-03:0:937,2:763,1:8.0:41.0:60.0:1.0
MT	11955	.	A	G	.	clustered	GENE=ENSMUSG00000064367;MSI=3.0;MSINT=1;5pFlank=CCTGGCACTGAGTCACCATA;3pFlank=ATTCAATAGAACTTAAAATA;VARTYPE=SNV	AD:DP:AF:NC:FC:RC:PM:QM:MQ:NM	1734,1:1735:9.99E-01,5.76E-04:2:969,1:765,0:9.0:41.0:60.0:1.0
MT	11956	.	A	G	.	clustered	GENE=ENSMUSG00000064367;MSI=2.0;MSINT=1;5pFlank=CTGGCACTGAGTCACCATAA;3pFlank=TTCAATAGAACTTAAAATAA;VARTYPE=SNV	AD:DP:AF:NC:FC:RC:PM:QM:MQ:NM	1774,1:1775:9.99E-01,5.63E-04:2:1019,1:755,0:25.0:41.0:60.0:1.0
MT	11957	.	T	C	.	clustered	GENE=ENSMUSG00000064367;MSI=2.0;MSINT=1;5pFlank=TGGCACTGAGTCACCATAAA;3pFlank=TCAATAGAACTTAAAATAAG;VARTYPE=SNV	AD:DP:AF:NC:FC:RC:PM:QM:MQ:NM	1791,3:1794:9.98E-01,1.67E-03:4:1043,1:748,2:25.7:41.0:60.0:1.3
MT	11958	.	T	C	.	clustered	GENE=ENSMUSG00000064367;MSI=1.0;MSINT=1;5pFlank=GGCACTGAGTCACCATAAAT;3pFlank=CAATAGAACTTAAAATAAGC;VARTYPE=SNV	AD:DP:AF:NC:FC:RC:PM:QM:MQ:NM	1834,1:1835:9.99E-01,5.45E-04:1:1089,0:745,1:28.0:41.0:60.0:1.0
MT	11960	.	A	G	.	clustered	GENE=ENSMUSG00000064367;MSI=2.0;MSINT=1;5pFlank=CACTGAGTCACCATAAATTC;3pFlank=ATAGAACTTAAAATAAGCTT;VARTYPE=SNV	AD:DP:AF:NC:FC:RC:PM:QM:MQ:NM	1850,4:1854:9.98E-01,2.16E-03:1:1097,4:749,0:17.5:41.0:60.0:1.5
MT	11960	.	A	T	.	clustered	GENE=ENSMUSG00000064367;MSI=2.0;MSINT=1;5pFlank=CACTGAGTCACCATAAATTC;3pFlank=ATAGAACTTAAAATAAGCTT;VARTYPE=SNV	AD:DP:AF:NC:FC:RC:PM:QM:MQ:NM	1850,4:1854:9.98E-01,2.16E-03:1:1097,3:749,1:15.0:41.0:60.0:1.0
MT	11961	.	A	G	.	clustered	GENE=ENSMUSG00000064367;MSI=1.0;MSINT=1;5pFlank=ACTGAGTCACCATAAATTCA;3pFlank=TAGAACTTAAAATAAGCTTC;VARTYPE=SNV	AD:DP:AF:NC:FC:RC:PM:QM:MQ:NM	1855,4:1859:9.98E-01,2.15E-03:1:1113,2:742,2:17.2:41.0:60.0:1.8
MT	11962	.	T	C	.	clustered	GENE=ENSMUSG00000064367;MSI=1.0;MSINT=1;5pFlank=CTGAGTCACCATAAATTCAA;3pFlank=AGAACTTAAAATAAGCTTCA;VARTYPE=SNV	AD:DP:AF:NC:FC:RC:PM:QM:MQ:NM	1862,3:1865:9.98E-01,1.61E-03:5:1125,1:737,2:32.7:41.0:60.0:1.3
MT	11963	.	A	G	.	clustered	GENE=ENSMUSG00000064367;MSI=1.0;MSINT=1;5pFlank=TGAGTCACCATAAATTCAAT;3pFlank=GAACTTAAAATAAGCTTCAA;VARTYPE=SNV	AD:DP:AF:NC:FC:RC:PM:QM:MQ:NM	1878,1:1879:9.99E-01,5.32E-04:2:1137,1:741,0:8.0:41.0:60.0:1.0
MT	11964	.	G	T	.	clustered	GENE=ENSMUSG00000064367;MSI=2.0;MSINT=1;5pFlank=GAGTCACCATAAATTCAATA;3pFlank=AACTTAAAATAAGCTTCAAA;VARTYPE=SNV	AD:DP:AF:NC:FC:RC:PM:QM:MQ:NM	1878,1:1879:9.99E-01,5.32E-04:5:1134,0:744,1:33.0:41.0:60.0:1.0
MT	11965	.	A	G	.	clustered	GENE=ENSMUSG00000064367;MSI=2.0;MSINT=1;5pFlank=AGTCACCATAAATTCAATAG;3pFlank=ACTTAAAATAAGCTTCAAAA;VARTYPE=SNV	AD:DP:AF:NC:FC:RC:PM:QM:MQ:NM	1884,3:1887:9.98E-01,1.59E-03:0:1140,0:744,3:33.3:41.0:60.0:1.3
MT	11966	.	A	G	.	clustered;near_indel	GENE=ENSMUSG00000064367;MSI=1.0;MSINT=1;5pFlank=GTCACCATAAATTCAATAGA;3pFlank=CTTAAAATAAGCTTCAAAAC;VARTYPE=SNV	AD:DP:AF:NC:FC:RC:PM:QM:MQ:NM	1896,2:1898:9.99E-01,1.05E-03:3:1151,1:745,1:23.5:41.0:60.0:1.0
MT	11968	.	T	C	.	clustered;near_indel	GENE=ENSMUSG00000064367;MSI=2.0;MSINT=1;5pFlank=CACCATAAATTCAATAGAAC;3pFlank=TAAAATAAGCTTCAAAACTG;VARTYPE=SNV	AD:DP:AF:NC:FC:RC:PM:QM:MQ:NM	1926,2:1928:9.99E-01,1.04E-03:3:1181,1:745,1:41.0:41.0:60.0:1.0
MT	11969	.	T	C	.	clustered;near_indel	GENE=ENSMUSG00000064367;MSI=4.0;MSINT=1;5pFlank=ACCATAAATTCAATAGAACT;3pFlank=AAAATAAGCTTCAAAACTGA;VARTYPE=SNV	AD:DP:AF:NC:FC:RC:PM:QM:MQ:NM	1938,5:1943:9.97E-01,2.57E-03:1:1190,4:747,1:18.8:41.0:60.0:1.0
MT	11969	.	T	A	.	clustered;near_indel	GENE=ENSMUSG00000064367;MSI=4.0;MSINT=1;5pFlank=ACCATAAATTCAATAGAACT;3pFlank=AAAATAAGCTTCAAAACTGA;VARTYPE=SNV	AD:DP:AF:NC:FC:RC:PM:QM:MQ:NM	1942,1:1943:9.99E-01,5.15E-04:1:1190,0:747,1:29.0:41.0:60.0:1.0
MT	11969	.	TA	T	.	clustered	GENE=ENSMUSG00000064367;MSI=4.0;MSINT=1;5pFlank=ACCATAAATTCAATAGAACT;3pFlank=AAATAAGCTTCAAAACTGAC;VARTYPE=Deletion	AD:DP:AF:NC:FC:RC:PM:QM:MQ:NM	1947,3:1950:9.98E-01,1.54E-03:5:1194,1:752,2:31.7:41.0:60.0:0.3
MT	11970	.	A	T	.	clustered;near_indel	GENE=ENSMUSG00000064367;MSI=4.0;MSINT=1;5pFlank=CCATAAATTCAATAGAACTT;3pFlank=AAATAAGCTTCAAAACTGAC;VARTYPE=SNV	AD:DP:AF:NC:FC:RC:PM:QM:MQ:NM	1949,1:1950:9.99E-01,5.13E-04:5:1194,0:752,1:24.0:41.0:60.0:2.0
MT	11971	.	A	G	.	clustered;near_indel	GENE=ENSMUSG00000064367;MSI=4.0;MSINT=1;5pFlank=CATAAATTCAATAGAACTTA;3pFlank=AATAAGCTTCAAAACTGACT;VARTYPE=SNV	AD:DP:AF:NC:FC:RC:PM:QM:MQ:NM	1977,1:1978:9.99E-01,5.06E-04:0:1225,0:752,1:55.0:41.0:60.0:1.0
MT	11972	.	A	G	.	clustered;near_indel	GENE=ENSMUSG00000064367;MSI=4.0;MSINT=1;5pFlank=ATAAATTCAATAGAACTTAA;3pFlank=ATAAGCTTCAAAACTGACTT;VARTYPE=SNV	AD:DP:AF:NC:FC:RC:PM:QM:MQ:NM	1982,1:1983:9.99E-01,5.04E-04:2:1239,0:743,1:26.0:41.0:60.0:1.0
MT	11973	.	A	G	.	clustered	GENE=ENSMUSG00000064367;MSI=1.0;MSINT=1;5pFlank=TAAATTCAATAGAACTTAAA;3pFlank=TAAGCTTCAAAACTGACTTT;VARTYPE=SNV	AD:DP:AF:NC:FC:RC:PM:QM:MQ:NM	1985,3:1988:9.98E-01,1.51E-03:2:1243,2:742,1:28.0:41.0:60.0:1.7
MT	11974	.	T	C	.	clustered	GENE=ENSMUSG00000064367;MSI=2.0;MSINT=1;5pFlank=AAATTCAATAGAACTTAAAA;3pFlank=AAGCTTCAAAACTGACTTTT;VARTYPE=SNV	AD:DP:AF:NC:FC:RC:PM:QM:MQ:NM	1994,2:1996:9.99E-01,1.00E-03:1:1251,1:743,1:10.0:41.0:60.0:2.0
MT	11975	.	A	G	.	clustered	GENE=ENSMUSG00000064367;MSI=2.0;MSINT=1;5pFlank=AATTCAATAGAACTTAAAAT;3pFlank=AGCTTCAAAACTGACTTTTT;VARTYPE=SNV	AD:DP:AF:NC:FC:RC:PM:QM:MQ:NM	1992,2:1994:9.99E-01,1.00E-03:3:1248,0:744,2:46.5:41.0:60.0:1.5
MT	11976	.	A	G	.	clustered	GENE=ENSMUSG00000064367;MSI=1.0;MSINT=1;5pFlank=ATTCAATAGAACTTAAAATA;3pFlank=GCTTCAAAACTGACTTTTTC;VARTYPE=SNV	AD:DP:AF:NC:FC:RC:PM:QM:MQ:NM	2016,1:2017:1.00E+00,4.96E-04:0:1274,1:742,0:1.0:41.0:60.0:1.0
MT	11978	.	C	T	.	clustered;near_indel	GENE=ENSMUSG00000064367;MSI=2.0;MSINT=1;5pFlank=TCAATAGAACTTAAAATAAG;3pFlank=TTCAAAACTGACTTTTTCTC;VARTYPE=SNV	AD:DP:AF:NC:FC:RC:PM:QM:MQ:NM	2031,1:2032:1.00E+00,4.92E-04:6:1292,0:739,1:5.0:41.0:60.0:1.0
MT	11979	.	T	C	.	clustered;near_indel	GENE=ENSMUSG00000064367;MSI=2.0;MSINT=1;5pFlank=CAATAGAACTTAAAATAAGC;3pFlank=TCAAAACTGACTTTTTCTCT;VARTYPE=SNV	AD:DP:AF:NC:FC:RC:PM:QM:MQ:NM	2039,13:2052:9.94E-01,6.34E-03:2:1305,6:734,7:26.0:41.0:60.0:1.3
MT	11980	.	T	C	.	clustered;near_indel	GENE=ENSMUSG00000064367;MSI=1.0;MSINT=1;5pFlank=AATAGAACTTAAAATAAGCT;3pFlank=CAAAACTGACTTTTTCTCTA;VARTYPE=SNV	AD:DP:AF:NC:FC:RC:PM:QM:MQ:NM	2063,4:2067:9.98E-01,1.94E-03:2:1327,1:736,3:29.2:41.0:60.0:1.2
MT	11981	.	C	T	.	clustered;near_indel	GENE=ENSMUSG00000064367;MSI=4.0;MSINT=1;5pFlank=ATAGAACTTAAAATAAGCTT;3pFlank=AAAACTGACTTTTTCTCTAT;VARTYPE=SNV	AD:DP:AF:NC:FC:RC:PM:QM:MQ:NM	2068,1:2069:1.00E+00,4.83E-04:1:1338,1:730,0:24.0:41.0:60.0:1.0
MT	11981	.	CA	C	.	clustered	GENE=ENSMUSG00000064367;MSI=4.0;MSINT=1;5pFlank=ATAGAACTTAAAATAAGCTT;3pFlank=AAACTGACTTTTTCTCTATC;VARTYPE=Deletion	AD:DP:AF:NC:FC:RC:PM:QM:MQ:NM	2075,1:2076:1.00E+00,4.82E-04:0:1347,1:728,0:38.0:41.0:60.0:0.0
MT	11983	.	A	G	.	clustered;near_indel	GENE=ENSMUSG00000064367;MSI=4.0;MSINT=1;5pFlank=AGAACTTAAAATAAGCTTCA;3pFlank=AACTGACTTTTTCTCTATCC;VARTYPE=SNV	AD:DP:AF:NC:FC:RC:PM:QM:MQ:NM	2093,1:2094:1.00E+00,4.78E-04:2:1362,1:731,0:48.0:41.0:60.0:1.0
MT	11984	.	A	G	.	clustered;near_indel	GENE=ENSMUSG00000064367;MSI=4.0;MSINT=1;5pFlank=GAACTTAAAATAAGCTTCAA;3pFlank=ACTGACTTTTTCTCTATCCT;VARTYPE=SNV	AD:DP:AF:NC:FC:RC:PM:QM:MQ:NM	2103,1:2104:1.00E+00,4.75E-04:1:1371,1:732,0:43.0:41.0:60.0:3.0
MT	11985	.	A	G	.	clustered	GENE=ENSMUSG00000064367;MSI=1.0;MSINT=1;5pFlank=AACTTAAAATAAGCTTCAAA;3pFlank=CTGACTTTTTCTCTATCCTG;VARTYPE=SNV	AD:DP:AF:NC:FC:RC:PM:QM:MQ:NM	2104,6:2110:9.97E-01,2.84E-03:2:1379,3:725,3:31.3:41.0:60.0:1.3
MT	11986	.	C	T	.	clustered;near_indel	GENE=ENSMUSG00000064367;MSI=1.0;MSINT=1;5pFlank=ACTTAAAATAAGCTTCAAAA;3pFlank=TGACTTTTTCTCTATCCTGT;VARTYPE=SNV	AD:DP:AF:NC:FC:RC:PM:QM:MQ:NM	2121,1:2122:1.00E+00,4.71E-04:3:1395,1:726,0:47.0:41.0:60.0:2.0
MT	11987	.	T	A	.	clustered;near_indel	GENE=ENSMUSG00000064367;MSI=1.0;MSINT=1;5pFlank=CTTAAAATAAGCTTCAAAAC;3pFlank=GACTTTTTCTCTATCCTGTT;VARTYPE=SNV	AD:DP:AF:NC:FC:RC:PM:QM:MQ:NM	2144,1:2145:1.00E+00,4.66E-04:4:1418,1:725,0:1.0:41.0:60.0:1.0
MT	11987	.	T	C	.	clustered;near_indel	GENE=ENSMUSG00000064367;MSI=1.0;MSINT=1;5pFlank=CTTAAAATAAGCTTCAAAAC;3pFlank=GACTTTTTCTCTATCCTGTT;VARTYPE=SNV	AD:DP:AF:NC:FC:RC:PM:QM:MQ:NM	2144,1:2145:1.00E+00,4.66E-04:4:1418,0:725,1:50.0:41.0:60.0:2.0
MT	11988	.	G	A	.	clustered;near_indel	GENE=ENSMUSG00000064367;MSI=1.0;MSINT=1;5pFlank=TTAAAATAAGCTTCAAAACT;3pFlank=ACTTTTTCTCTATCCTGTTT;VARTYPE=SNV	AD:DP:AF:NC:FC:RC:PM:QM:MQ:NM	2180,3:2183:9.99E-01,1.37E-03:2:1436,2:744,1:31.0:41.0:60.0:1.3
MT	11989	.	A	G	.	clustered;near_indel	GENE=ENSMUSG00000064367;MSI=1.0;MSINT=1;5pFlank=TAAAATAAGCTTCAAAACTG;3pFlank=CTTTTTCTCTATCCTGTTTA;VARTYPE=SNV	AD:DP:AF:NC:FC:RC:PM:QM:MQ:NM	2188,5:2193:9.98E-01,2.28E-03:1:1445,3:742,2:32.6:41.0:60.0:1.6
MT	11989	.	A	T	.	clustered;near_indel	GENE=ENSMUSG00000064367;MSI=1.0;MSINT=1;5pFlank=TAAAATAAGCTTCAAAACTG;3pFlank=CTTTTTCTCTATCCTGTTTA;VARTYPE=SNV	AD:DP:AF:NC:FC:RC:PM:QM:MQ:NM	2192,1:2193:1.00E+00,4.56E-04:1:1445,0:742,1:7.0:41.0:60.0:1.0
MT	11990	.	C	T	.	clustered;near_indel	GENE=ENSMUSG00000064367;MSI=5.0;MSINT=1;5pFlank=AAAATAAGCTTCAAAACTGA;3pFlank=TTTTTCTCTATCCTGTTTAC;VARTYPE=SNV	AD:DP:AF:NC:FC:RC:PM:QM:MQ:NM	2216,1:2217:1.00E+00,4.51E-04:3:1484,1:732,0:47.0:41.0:60.0:1.0
MT	11990	.	CT	C	.	clustered	GENE=ENSMUSG00000064367;MSI=5.0;MSINT=1;5pFlank=AAAATAAGCTTCAAAACTGA;3pFlank=TTTTCTCTATCCTGTTTACA;VARTYPE=Deletion	AD:DP:AF:NC:FC:RC:PM:QM:MQ:NM	2233,1:2234:1.00E+00,4.48E-04:2:1503,1:726,0:13.0:41.0:60.0:0.0
MT	11991	.	T	C	.	clustered;near_indel	GENE=ENSMUSG00000064367;MSI=5.0;MSINT=1;5pFlank=AAATAAGCTTCAAAACTGAC;3pFlank=TTTTCTCTATCCTGTTTACA;VARTYPE=SNV	AD:DP:AF:NC:FC:RC:PM:QM:MQ:NM	2231,3:2234:9.99E-01,1.34E-03:2:1503,2:726,1:25.0:41.0:60.0:1.3
MT	11991	.	TTTT	CTTC	.	clustered	GENE=ENSMUSG00000064367;MSI=5.0;MSINT=1;5pFlank=AAATAAGCTTCAAAACTGAC;3pFlank=TCTCTATCCTGTTTACATCT;VARTYPE=Complex	AD:DP:AF:NC:FC:RC:PM:QM:MQ:NM	2233,1:2234:1.00E+00,4.48E-04:2:1503,1:726,0:42.0:41.0:60.0:2.0
MT	11992	.	T	C	.	clustered;near_indel	GENE=ENSMUSG00000064367;MSI=5.0;MSINT=1;5pFlank=AATAAGCTTCAAAACTGACT;3pFlank=TTTCTCTATCCTGTTTACAT;VARTYPE=SNV	AD:DP:AF:NC:FC:RC:PM:QM:MQ:NM	2247,7:2254:9.97E-01,3.11E-03:0:1524,5:722,2:29.9:41.0:60.0:1.7
MT	11993	.	T	C	.	clustered;near_indel	GENE=ENSMUSG00000064367;MSI=5.0;MSINT=1;5pFlank=ATAAGCTTCAAAACTGACTT;3pFlank=TTCTCTATCCTGTTTACATC;VARTYPE=SNV	AD:DP:AF:NC:FC:RC:PM:QM:MQ:NM	2252,10:2262:9.96E-01,4.42E-03:2:1536,7:713,3:28.0:41.0:60.0:1.3
MT	11993	.	T	A	.	clustered;near_indel	GENE=ENSMUSG00000064367;MSI=5.0;MSINT=1;5pFlank=ATAAGCTTCAAAACTGACTT;3pFlank=TTCTCTATCCTGTTTACATC;VARTYPE=SNV	AD:DP:AF:NC:FC:RC:PM:QM:MQ:NM	2261,1:2262:1.00E+00,4.42E-04:2:1536,1:713,0:41.0:41.0:60.0:1.0
MT	11993	.	T	G	.	clustered;near_indel	GENE=ENSMUSG00000064367;MSI=5.0;MSINT=1;5pFlank=ATAAGCTTCAAAACTGACTT;3pFlank=TTCTCTATCCTGTTTACATC;VARTYPE=SNV	AD:DP:AF:NC:FC:RC:PM:QM:MQ:NM	2261,1:2262:1.00E+00,4.42E-04:2:1536,1:713,0:24.0:41.0:60.0:1.0
MT	11994	.	T	C	.	clustered;near_indel	GENE=ENSMUSG00000064367;MSI=5.0;MSINT=1;5pFlank=TAAGCTTCAAAACTGACTTT;3pFlank=TCTCTATCCTGTTTACATCT;VARTYPE=SNV	AD:DP:AF:NC:FC:RC:PM:QM:MQ:NM	2271,4:2275:9.98E-01,1.76E-03:2:1562,4:708,0:25.8:41.0:60.0:1.5
MT	11995	.	T	C	.	clustered;near_indel	GENE=ENSMUSG00000064367;MSI=2.0;MSINT=2;5pFlank=AAGCTTCAAAACTGACTTTT;3pFlank=CTCTATCCTGTTTACATCTG;VARTYPE=SNV	AD:DP:AF:NC:FC:RC:PM:QM:MQ:NM	2329,2:2331:9.99E-01,8.58E-04:1:1617,2:711,0:7.5:41.0:60.0:1.0
MT	11995	.	T	A	.	clustered;near_indel	GENE=ENSMUSG00000064367;MSI=2.0;MSINT=2;5pFlank=AAGCTTCAAAACTGACTTTT;3pFlank=CTCTATCCTGTTTACATCTG;VARTYPE=SNV	AD:DP:AF:NC:FC:RC:PM:QM:MQ:NM	2330,1:2331:1.00E+00,4.29E-04:1:1617,1:711,0:49.0:41.0:60.0:1.0
MT	11997	.	T	C	.	clustered;near_indel	GENE=ENSMUSG00000064367;MSI=2.0;MSINT=2;5pFlank=GCTTCAAAACTGACTTTTTC;3pFlank=CTATCCTGTTTACATCTGTA;VARTYPE=SNV	AD:DP:AF:NC:FC:RC:PM:QM:MQ:NM	2315,3:2318:9.99E-01,1.29E-03:0:1657,3:657,0:35.0:41.0:60.0:1.7
MT	11997	.	T	A	.	clustered;near_indel	GENE=ENSMUSG00000064367;MSI=2.0;MSINT=2;5pFlank=GCTTCAAAACTGACTTTTTC;3pFlank=CTATCCTGTTTACATCTGTA;VARTYPE=SNV	AD:DP:AF:NC:FC:RC:PM:QM:MQ:NM	2317,1:2318:1.00E+00,4.31E-04:0:1657,1:657,0:58.0:41.0:60.0:1.0
MT	11998	.	C	A	.	clustered;near_indel	GENE=ENSMUSG00000064367;MSI=2.0;MSINT=2;5pFlank=CTTCAAAACTGACTTTTTCT;3pFlank=TATCCTGTTTACATCTGTAG;VARTYPE=SNV	AD:DP:AF:NC:FC:RC:PM:QM:MQ:NM	2324,1:2325:1.00E+00,4.30E-04:7:1662,1:660,0:19.0:41.0:60.0:1.0
MT	11998	.	C	T	.	clustered;near_indel	GENE=ENSMUSG00000064367;MSI=2.0;MSINT=2;5pFlank=CTTCAAAACTGACTTTTTCT;3pFlank=TATCCTGTTTACATCTGTAG;VARTYPE=SNV	AD:DP:AF:NC:FC:RC:PM:QM:MQ:NM	2324,1:2325:1.00E+00,4.30E-04:7:1662,1:660,0:21.0:41.0:60.0:1.0
MT	11998	.	CT	TC	.	clustered	GENE=ENSMUSG00000064367;MSI=2.0;MSINT=2;5pFlank=CTTCAAAACTGACTTTTTCT;3pFlank=ATCCTGTTTACATCTGTAGC;VARTYPE=Complex	AD:DP:AF:NC:FC:RC:PM:QM:MQ:NM	2324,1:2325:1.00E+00,4.30E-04:7:1662,1:660,0:42.0:41.0:60.0:2.0
MT	11999	.	T	C	.	clustered;near_indel	GENE=ENSMUSG00000064367;MSI=1.0;MSINT=1;5pFlank=TTCAAAACTGACTTTTTCTC;3pFlank=ATCCTGTTTACATCTGTAGC;VARTYPE=SNV	AD:DP:AF:NC:FC:RC:PM:QM:MQ:NM	2326,6:2332:9.97E-01,2.57E-03:0:1666,6:657,0:21.0:41.0:60.0:1.2
MT	11999	.	T	A	.	clustered;near_indel	GENE=ENSMUSG00000064367;MSI=1.0;MSINT=1;5pFlank=TTCAAAACTGACTTTTTCTC;3pFlank=ATCCTGTTTACATCTGTAGC;VARTYPE=SNV	AD:DP:AF:NC:FC:RC:PM:QM:MQ:NM	2330,2:2332:9.99E-01,8.58E-04:0:1666,2:657,0:18.0:41.0:60.0:1.5
MT	12000	.	A	G	.	clustered;near_indel	GENE=ENSMUSG00000064367;MSI=1.0;MSINT=1;5pFlank=TCAAAACTGACTTTTTCTCT;3pFlank=TCCTGTTTACATCTGTAGCC;VARTYPE=SNV	AD:DP:AF:NC:FC:RC:PM:QM:MQ:NM	2322,1:2323:1.00E+00,4.30E-04:4:1666,1:655,0:40.0:41.0:60.0:1.0
MT	12000	.	A	T	.	clustered;near_indel	GENE=ENSMUSG00000064367;MSI=1.0;MSINT=1;5pFlank=TCAAAACTGACTTTTTCTCT;3pFlank=TCCTGTTTACATCTGTAGCC;VARTYPE=SNV	AD:DP:AF:NC:FC:RC:PM:QM:MQ:NM	2322,1:2323:1.00E+00,4.30E-04:4:1666,1:655,0:57.0:41.0:60.0:2.0
MT	12001	.	T	C	.	clustered;near_indel	GENE=ENSMUSG00000064367;MSI=2.0;MSINT=1;5pFlank=CAAAACTGACTTTTTCTCTA;3pFlank=CCTGTTTACATCTGTAGCCC;VARTYPE=SNV	AD:DP:AF:NC:FC:RC:PM:QM:MQ:NM	2322,7:2329:9.97E-01,3.01E-03:2:1674,6:647,1:30.6:41.0:60.0:1.6
MT	12001	.	T	A	.	clustered;near_indel	GENE=ENSMUSG00000064367;MSI=2.0;MSINT=1;5pFlank=CAAAACTGACTTTTTCTCTA;3pFlank=CCTGTTTACATCTGTAGCCC;VARTYPE=SNV	AD:DP:AF:NC:FC:RC:PM:QM:MQ:NM	2328,1:2329:1.00E+00,4.29E-04:2:1674,1:647,0:11.0:41.0:60.0:2.0
MT	12001	.	TC	T	.	clustered	GENE=ENSMUSG00000064367;MSI=2.0;MSINT=1;5pFlank=CAAAACTGACTTTTTCTCTA;3pFlank=CTGTTTACATCTGTAGCCCT;VARTYPE=Deletion	AD:DP:AF:NC:FC:RC:PM:QM:MQ:NM	2351,1:2352:1.00E+00,4.25E-04:6:1702,1:648,0:9.0:41.0:60.0:0.0
MT	12002	.	C	T	.	clustered;near_indel	GENE=ENSMUSG00000064367;MSI=2.0;MSINT=1;5pFlank=AAAACTGACTTTTTCTCTAT;3pFlank=CTGTTTACATCTGTAGCCCT;VARTYPE=SNV	AD:DP:AF:NC:FC:RC:PM:QM:MQ:NM	2351,1:2352:1.00E+00,4.25E-04:6:1702,0:648,1:34.0:41.0:60.0:1.0
MT	12004	.	T	C	.	clustered;near_indel	GENE=ENSMUSG00000064367;MSI=1.0;MSINT=1;5pFlank=AACTGACTTTTTCTCTATCC;3pFlank=GTTTACATCTGTAGCCCTTT;VARTYPE=SNV	AD:DP:AF:NC:FC:RC:PM:QM:MQ:NM	2398,3:2401:9.99E-01,1.25E-03:0:1749,3:649,0:29.0:41.0:60.0:1.3
MT	12005	.	GT	G	.	clustered	GENE=ENSMUSG00000064367;MSI=3.0;MSINT=1;5pFlank=ACTGACTTTTTCTCTATCCT;3pFlank=TTACATCTGTAGCCCTTTTT;VARTYPE=Deletion	AD:DP:AF:NC:FC:RC:PM:QM:MQ:NM	2487,8:2495:9.97E-01,3.21E-03:3:1832,6:646,2:41.2:41.0:60.0:0.4
MT	12006	.	T	C	.	clustered;near_indel	GENE=ENSMUSG00000064367;MSI=3.0;MSINT=1;5pFlank=CTGACTTTTTCTCTATCCTG;3pFlank=TTACATCTGTAGCCCTTTTT;VARTYPE=SNV	AD:DP:AF:NC:FC:RC:PM:QM:MQ:NM	2487,8:2495:9.97E-01,3.21E-03:3:1832,5:646,3:16.5:41.0:60.0:1.4
MT	12006	.	T	G	.	clustered;near_indel	GENE=ENSMUSG00000064367;MSI=3.0;MSINT=1;5pFlank=CTGACTTTTTCTCTATCCTG;3pFlank=TTACATCTGTAGCCCTTTTT;VARTYPE=SNV	AD:DP:AF:NC:FC:RC:PM:QM:MQ:NM	2494,1:2495:1.00E+00,4.01E-04:3:1832,1:646,0:37.0:41.0:60.0:1.0
MT	12007	.	T	C	.	clustered;near_indel	GENE=ENSMUSG00000064367;MSI=3.0;MSINT=1;5pFlank=TGACTTTTTCTCTATCCTGT;3pFlank=TACATCTGTAGCCCTTTTTG;VARTYPE=SNV	AD:DP:AF:NC:FC:RC:PM:QM:MQ:NM	2520,6:2526:9.98E-01,2.38E-03:0:1889,4:631,2:25.0:41.0:60.0:1.8
MT	12008	.	T	C	.	clustered;near_indel	GENE=ENSMUSG00000064367;MSI=1.0;MSINT=1;5pFlank=GACTTTTTCTCTATCCTGTT;3pFlank=ACATCTGTAGCCCTTTTTGT;VARTYPE=SNV	AD:DP:AF:NC:FC:RC:PM:QM:MQ:NM	2537,4:2541:9.98E-01,1.57E-03:2:1908,3:626,1:23.8:41.0:60.0:1.0
MT	12008	.	T	A	.	clustered;near_indel	GENE=ENSMUSG00000064367;MSI=1.0;MSINT=1;5pFlank=GACTTTTTCTCTATCCTGTT;3pFlank=ACATCTGTAGCCCTTTTTGT;VARTYPE=SNV	AD:DP:AF:NC:FC:RC:PM:QM:MQ:NM	2538,3:2541:9.99E-01,1.18E-03:2:1908,3:626,0:36.3:41.0:60.0:2.0
MT	12008	.	TA	T	.	clustered	GENE=ENSMUSG00000064367;MSI=3.0;MSINT=1;5pFlank=GACTTTTTCTCTATCCTGTT;3pFlank=CATCTGTAGCCCTTTTTGTC;VARTYPE=Deletion	AD:DP:AF:NC:FC:RC:PM:QM:MQ:NM	2665,1:2666:1.00E+00,3.75E-04:3:2018,0:634,1:36.0:41.0:60.0:0.0
MT	12009	.	A	T	.	clustered;near_indel	GENE=ENSMUSG00000064367;MSI=1.0;MSINT=1;5pFlank=ACTTTTTCTCTATCCTGTTT;3pFlank=CATCTGTAGCCCTTTTTGTC;VARTYPE=SNV	AD:DP:AF:NC:FC:RC:PM:QM:MQ:NM	2654,12:2666:9.95E-01,4.50E-03:3:2018,9:634,3:29.8:41.0:60.0:1.1
MT	12009	.	A	G	.	clustered;near_indel	GENE=ENSMUSG00000064367;MSI=1.0;MSINT=1;5pFlank=ACTTTTTCTCTATCCTGTTT;3pFlank=CATCTGTAGCCCTTTTTGTC;VARTYPE=SNV	AD:DP:AF:NC:FC:RC:PM:QM:MQ:NM	2665,1:2666:1.00E+00,3.75E-04:3:2018,1:634,0:1.0:41.0:60.0:1.0
MT	12011	.	A	G	.	clustered;near_indel	GENE=ENSMUSG00000064367;MSI=1.0;MSINT=1;5pFlank=TTTTTCTCTATCCTGTTTAC;3pFlank=TCTGTAGCCCTTTTTGTCAC;VARTYPE=SNV	AD:DP:AF:NC:FC:RC:PM:QM:MQ:NM	2823,1:2824:1.00E+00,3.54E-04:4:2183,1:640,0:29.0:41.0:60.0:1.0
MT	12012	.	T	C	.	clustered;near_indel	GENE=ENSMUSG00000064367;MSI=1.0;MSINT=1;5pFlank=TTTTCTCTATCCTGTTTACA;3pFlank=CTGTAGCCCTTTTTGTCACA;VARTYPE=SNV	AD:DP:AF:NC:FC:RC:PM:QM:MQ:NM	2923,4:2927:9.99E-01,1.37E-03:1:2279,3:644,1:31.0:41.0:60.0:1.2
MT	12014	.	T	C	.	clustered;near_indel	GENE=ENSMUSG00000064367;MSI=1.0;MSINT=1;5pFlank=TTCTCTATCCTGTTTACATC;3pFlank=GTAGCCCTTTTTGTCACATG;VARTYPE=SNV	AD:DP:AF:NC:FC:RC:PM:QM:MQ:NM	2924,5:2929:9.98E-01,1.71E-03:2:2295,4:625,1:28.0:41.0:60.0:1.6
MT	12014	.	T	A	.	clustered;near_indel	GENE=ENSMUSG00000064367;MSI=1.0;MSINT=1;5pFlank=TTCTCTATCCTGTTTACATC;3pFlank=GTAGCCCTTTTTGTCACATG;VARTYPE=SNV	AD:DP:AF:NC:FC:RC:PM:QM:MQ:NM	2926,3:2929:9.99E-01,1.02E-03:2:2295,3:625,0:54.0:41.0:60.0:1.3
MT	12014	.	T	G	.	clustered;near_indel	GENE=ENSMUSG00000064367;MSI=1.0;MSINT=1;5pFlank=TTCTCTATCCTGTTTACATC;3pFlank=GTAGCCCTTTTTGTCACATG;VARTYPE=SNV	AD:DP:AF:NC:FC:RC:PM:QM:MQ:NM	2928,1:2929:1.00E+00,3.41E-04:2:2295,1:625,0:21.0:41.0:60.0:1.0
MT	12015	.	GTA	ATG	.	clustered	GENE=ENSMUSG00000064367;MSI=1.0;MSINT=1;5pFlank=TCTCTATCCTGTTTACATCT;3pFlank=GCCCTTTTTGTCACATGATC;VARTYPE=Complex	AD:DP:AF:NC:FC:RC:PM:QM:MQ:NM	2968,1:2969:1.00E+00,3.37E-04:3:2338,1:628,0:47.0:41.0:60.0:2.0
MT	12015	.	G	C	.	clustered;near_indel	GENE=ENSMUSG00000064367;MSI=1.0;MSINT=1;5pFlank=TCTCTATCCTGTTTACATCT;3pFlank=TAGCCCTTTTTGTCACATGA;VARTYPE=SNV	AD:DP:AF:NC:FC:RC:PM:QM:MQ:NM	2968,1:2969:1.00E+00,3.37E-04:3:2338,0:628,1:6.0:41.0:60.0:1.0
MT	12015	.	G	T	.	clustered;near_indel	GENE=ENSMUSG00000064367;MSI=1.0;MSINT=1;5pFlank=TCTCTATCCTGTTTACATCT;3pFlank=TAGCCCTTTTTGTCACATGA;VARTYPE=SNV	AD:DP:AF:NC:FC:RC:PM:QM:MQ:NM	2968,1:2969:1.00E+00,3.37E-04:3:2338,1:628,0:26.0:41.0:60.0:1.0
MT	12016	.	T	C	.	clustered;near_indel	GENE=ENSMUSG00000064367;MSI=1.0;MSINT=1;5pFlank=CTCTATCCTGTTTACATCTG;3pFlank=AGCCCTTTTTGTCACATGAT;VARTYPE=SNV	AD:DP:AF:NC:FC:RC:PM:QM:MQ:NM	2974,13:2987:9.96E-01,4.35E-03:4:2339,12:627,1:23.0:41.0:60.0:1.4
MT	12016	.	T	A	.	clustered;near_indel	GENE=ENSMUSG00000064367;MSI=1.0;MSINT=1;5pFlank=CTCTATCCTGTTTACATCTG;3pFlank=AGCCCTTTTTGTCACATGAT;VARTYPE=SNV	AD:DP:AF:NC:FC:RC:PM:QM:MQ:NM	2980,7:2987:9.98E-01,2.34E-03:4:2339,5:627,2:13.9:41.0:60.0:1.0
MT	12017	.	A	G	.	clustered;near_indel	GENE=ENSMUSG00000064367;MSI=1.0;MSINT=1;5pFlank=TCTATCCTGTTTACATCTGT;3pFlank=GCCCTTTTTGTCACATGATC;VARTYPE=SNV	AD:DP:AF:NC:FC:RC:PM:QM:MQ:NM	2994,25:3019:9.92E-01,8.28E-03:4:2363,18:627,7:24.4:41.0:60.0:1.2
MT	12017	.	A	T	.	clustered;near_indel	GENE=ENSMUSG00000064367;MSI=1.0;MSINT=1;5pFlank=TCTATCCTGTTTACATCTGT;3pFlank=GCCCTTTTTGTCACATGATC;VARTYPE=SNV	AD:DP:AF:NC:FC:RC:PM:QM:MQ:NM	3016,3:3019:9.99E-01,9.94E-04:4:2363,3:627,0:17.7:41.0:60.0:1.0
MT	12018	.	G	A	.	clustered;near_indel	GENE=ENSMUSG00000064367;MSI=3.0;MSINT=1;5pFlank=CTATCCTGTTTACATCTGTA;3pFlank=CCCTTTTTGTCACATGATCA;VARTYPE=SNV	AD:DP:AF:NC:FC:RC:PM:QM:MQ:NM	3039,3:3042:9.99E-01,9.86E-04:5:2407,3:628,0:25.0:41.0:60.0:1.3
MT	12018	.	G	C	.	clustered;near_indel	GENE=ENSMUSG00000064367;MSI=3.0;MSINT=1;5pFlank=CTATCCTGTTTACATCTGTA;3pFlank=CCCTTTTTGTCACATGATCA;VARTYPE=SNV	AD:DP:AF:NC:FC:RC:PM:QM:MQ:NM	3039,3:3042:9.99E-01,9.86E-04:5:2407,3:628,0:29.0:41.0:60.0:1.3
MT	12018	.	G	T	.	clustered;near_indel	GENE=ENSMUSG00000064367;MSI=3.0;MSINT=1;5pFlank=CTATCCTGTTTACATCTGTA;3pFlank=CCCTTTTTGTCACATGATCA;VARTYPE=SNV	AD:DP:AF:NC:FC:RC:PM:QM:MQ:NM	3041,1:3042:1.00E+00,3.29E-04:5:2407,1:628,0:51.0:41.0:60.0:2.0
MT	12019	.	C	G	.	clustered;near_indel	GENE=ENSMUSG00000064367;MSI=3.0;MSINT=1;5pFlank=TATCCTGTTTACATCTGTAG;3pFlank=CCTTTTTGTCACATGATCAA;VARTYPE=SNV	AD:DP:AF:NC:FC:RC:PM:QM:MQ:NM	3091,5:3096:9.98E-01,1.61E-03:6:2457,2:630,3:14.6:41.0:60.0:1.8
MT	12019	.	C	T	.	clustered;near_indel	GENE=ENSMUSG00000064367;MSI=3.0;MSINT=1;5pFlank=TATCCTGTTTACATCTGTAG;3pFlank=CCTTTTTGTCACATGATCAA;VARTYPE=SNV	AD:DP:AF:NC:FC:RC:PM:QM:MQ:NM	3093,3:3096:9.99E-01,9.69E-04:6:2457,2:630,1:15.3:41.0:60.0:1.7
MT	12019	.	C	A	.	clustered;near_indel	GENE=ENSMUSG00000064367;MSI=3.0;MSINT=1;5pFlank=TATCCTGTTTACATCTGTAG;3pFlank=CCTTTTTGTCACATGATCAA;VARTYPE=SNV	AD:DP:AF:NC:FC:RC:PM:QM:MQ:NM	3095,1:3096:1.00E+00,3.23E-04:6:2457,0:630,1:3.0:41.0:60.0:1.0
MT	12020	.	C	T	.	clustered;near_indel	GENE=ENSMUSG00000064367;MSI=3.0;MSINT=1;5pFlank=ATCCTGTTTACATCTGTAGC;3pFlank=CTTTTTGTCACATGATCAAT;VARTYPE=SNV	AD:DP:AF:NC:FC:RC:PM:QM:MQ:NM	3124,1:3125:1.00E+00,3.20E-04:6:2488,1:636,0:2.0:41.0:60.0:1.0
MT	12021	.	CT	C	.	clustered	GENE=ENSMUSG00000064367;MSI=5.0;MSINT=1;5pFlank=TCCTGTTTACATCTGTAGCC;3pFlank=TTTTGTCACATGATCAATTA;VARTYPE=Deletion	AD:DP:AF:NC:FC:RC:PM:QM:MQ:NM	3247,3:3250:9.99E-01,9.23E-04:9:2605,2:636,1:32.7:41.0:60.0:0.0
MT	12021	.	CTT	C	.	clustered	GENE=ENSMUSG00000064367;MSI=5.0;MSINT=1;5pFlank=TCCTGTTTACATCTGTAGCC;3pFlank=TTTGTCACATGATCAATTAT;VARTYPE=Deletion	AD:DP:AF:NC:FC:RC:PM:QM:MQ:NM	3249,1:3250:1.00E+00,3.08E-04:9:2605,1:636,0:49.0:41.0:60.0:1.0
MT	12022	.	T	C	.	clustered;near_indel	GENE=ENSMUSG00000064367;MSI=5.0;MSINT=1;5pFlank=CCTGTTTACATCTGTAGCCC;3pFlank=TTTTGTCACATGATCAATTA;VARTYPE=SNV	AD:DP:AF:NC:FC:RC:PM:QM:MQ:NM	3245,5:3250:9.98E-01,1.54E-03:9:2605,4:636,1:29.2:41.0:60.0:1.6
MT	12023	.	T	C	.	clustered;near_indel	GENE=ENSMUSG00000064367;MSI=5.0;MSINT=1;5pFlank=CTGTTTACATCTGTAGCCCT;3pFlank=TTTGTCACATGATCAATTAT;VARTYPE=SNV	AD:DP:AF:NC:FC:RC:PM:QM:MQ:NM	3264,3:3267:9.99E-01,9.18E-04:19:2628,3:635,0:19.0:41.0:60.0:1.3
MT	12024	.	T	C	.	clustered;near_indel	GENE=ENSMUSG00000064367;MSI=5.0;MSINT=1;5pFlank=TGTTTACATCTGTAGCCCTT;3pFlank=TTGTCACATGATCAATTATA;VARTYPE=SNV	AD:DP:AF:NC:FC:RC:PM:QM:MQ:NM	3344,2:3346:9.99E-01,5.98E-04:9:2704,2:640,0:35.0:41.0:60.0:1.0
MT	12025	.	T	C	.	clustered;near_indel	GENE=ENSMUSG00000064367;MSI=5.0;MSINT=1;5pFlank=GTTTACATCTGTAGCCCTTT;3pFlank=TGTCACATGATCAATTATAC;VARTYPE=SNV	AD:DP:AF:NC:FC:RC:PM:QM:MQ:NM	3387,3:3390:9.99E-01,8.85E-04:6:2749,2:636,1:37.0:41.0:60.0:1.3
MT	12025	.	T	A	.	clustered;near_indel	GENE=ENSMUSG00000064367;MSI=5.0;MSINT=1;5pFlank=GTTTACATCTGTAGCCCTTT;3pFlank=TGTCACATGATCAATTATAC;VARTYPE=SNV	AD:DP:AF:NC:FC:RC:PM:QM:MQ:NM	3388,2:3390:9.99E-01,5.90E-04:6:2749,2:636,0:9.0:41.0:60.0:1.0
MT	12026	.	T	C	.	clustered	GENE=ENSMUSG00000064367;MSI=1.0;MSINT=1;5pFlank=TTTACATCTGTAGCCCTTTT;3pFlank=GTCACATGATCAATTATACA;VARTYPE=SNV	AD:DP:AF:NC:FC:RC:PM:QM:MQ:NM	3427,1:3428:1.00E+00,2.92E-04:2:2792,0:635,1:2.0:41.0:60.0:3.0
MT	12027	.	G	A	.	clustered	GENE=ENSMUSG00000064367;MSI=1.0;MSINT=1;5pFlank=TTACATCTGTAGCCCTTTTT;3pFlank=TCACATGATCAATTATACAA;VARTYPE=SNV	AD:DP:AF:NC:FC:RC:PM:QM:MQ:NM	3508,5:3513:9.99E-01,1.42E-03:4:2870,5:638,0:21.4:41.0:60.0:1.2
MT	12028	.	T	C	.	clustered	GENE=ENSMUSG00000064367;MSI=1.0;MSINT=1;5pFlank=TACATCTGTAGCCCTTTTTG;3pFlank=CACATGATCAATTATACAAT;VARTYPE=SNV	AD:DP:AF:NC:FC:RC:PM:QM:MQ:NM	3547,4:3551:9.99E-01,1.13E-03:2:2925,3:620,1:26.2:41.0:60.0:1.2
MT	12028	.	T	A	.	clustered	GENE=ENSMUSG00000064367;MSI=1.0;MSINT=1;5pFlank=TACATCTGTAGCCCTTTTTG;3pFlank=CACATGATCAATTATACAAT;VARTYPE=SNV	AD:DP:AF:NC:FC:RC:PM:QM:MQ:NM	3549,2:3551:9.99E-01,5.63E-04:2:2925,2:620,0:20.0:41.0:60.0:1.5
MT	12029	.	C	G	.	clustered	GENE=ENSMUSG00000064367;MSI=2.0;MSINT=2;5pFlank=ACATCTGTAGCCCTTTTTGT;3pFlank=ACATGATCAATTATACAATT;VARTYPE=SNV	AD:DP:AF:NC:FC:RC:PM:QM:MQ:NM	3548,2:3550:9.99E-01,5.63E-04:9:2924,1:622,1:22.0:41.0:60.0:1.0
MT	12029	.	C	T	.	clustered	GENE=ENSMUSG00000064367;MSI=2.0;MSINT=2;5pFlank=ACATCTGTAGCCCTTTTTGT;3pFlank=ACATGATCAATTATACAATT;VARTYPE=SNV	AD:DP:AF:NC:FC:RC:PM:QM:MQ:NM	3548,2:3550:9.99E-01,5.63E-04:9:2924,2:622,0:15.5:41.0:60.0:2.0
MT	12030	.	A	T	.	clustered	GENE=ENSMUSG00000064367;MSI=1.0;MSINT=1;5pFlank=CATCTGTAGCCCTTTTTGTC;3pFlank=CATGATCAATTATACAATTC;VARTYPE=SNV	AD:DP:AF:NC:FC:RC:PM:QM:MQ:NM	3539,7:3546:9.98E-01,1.97E-03:2:2899,7:636,0:24.3:41.0:60.0:1.1
MT	12030	.	A	G	.	clustered	GENE=ENSMUSG00000064367;MSI=1.0;MSINT=1;5pFlank=CATCTGTAGCCCTTTTTGTC;3pFlank=CATGATCAATTATACAATTC;VARTYPE=SNV	AD:DP:AF:NC:FC:RC:PM:QM:MQ:NM	3543,3:3546:9.99E-01,8.46E-04:2:2899,2:636,1:5.7:41.0:60.0:1.3
MT	12030	.	A	C	.	clustered	GENE=ENSMUSG00000064367;MSI=1.0;MSINT=1;5pFlank=CATCTGTAGCCCTTTTTGTC;3pFlank=CATGATCAATTATACAATTC;VARTYPE=SNV	AD:DP:AF:NC:FC:RC:PM:QM:MQ:NM	3545,1:3546:1.00E+00,2.82E-04:2:2899,1:636,0:11.0:41.0:60.0:1.0
MT	12031	.	C	T	.	clustered	GENE=ENSMUSG00000064367;MSI=2.0;MSINT=2;5pFlank=ATCTGTAGCCCTTTTTGTCA;3pFlank=ATGATCAATTATACAATTCT;VARTYPE=SNV	AD:DP:AF:NC:FC:RC:PM:QM:MQ:NM	3544,1:3545:1.00E+00,2.82E-04:3:2919,1:625,0:28.0:41.0:60.0:1.0
MT	12033	.	T	C	.	clustered	GENE=ENSMUSG00000064367;MSI=1.0;MSINT=1;5pFlank=CTGTAGCCCTTTTTGTCACA;3pFlank=GATCAATTATACAATTCTCT;VARTYPE=SNV	AD:DP:AF:NC:FC:RC:PM:QM:MQ:NM	3557,11:3568:9.97E-01,3.08E-03:3:2917,8:639,3:23.6:41.0:60.0:1.3
MT	12033	.	T	G	.	clustered	GENE=ENSMUSG00000064367;MSI=1.0;MSINT=1;5pFlank=CTGTAGCCCTTTTTGTCACA;3pFlank=GATCAATTATACAATTCTCT;VARTYPE=SNV	AD:DP:AF:NC:FC:RC:PM:QM:MQ:NM	3567,1:3568:1.00E+00,2.80E-04:3:2917,1:639,0:6.0:41.0:60.0:1.0
MT	12034	.	G	A	.	clustered	GENE=ENSMUSG00000064367;MSI=1.0;MSINT=1;5pFlank=TGTAGCCCTTTTTGTCACAT;3pFlank=ATCAATTATACAATTCTCTT;VARTYPE=SNV	AD:DP:AF:NC:FC:RC:PM:QM:MQ:NM	3615,3:3618:9.99E-01,8.29E-04:6:2943,2:672,1:28.3:41.0:60.0:1.0
MT	12035	.	A	G	.	clustered	GENE=ENSMUSG00000064367;MSI=1.0;MSINT=1;5pFlank=GTAGCCCTTTTTGTCACATG;3pFlank=TCAATTATACAATTCTCTTC;VARTYPE=SNV	AD:DP:AF:NC:FC:RC:PM:QM:MQ:NM	3625,4:3629:9.99E-01,1.10E-03:2:2928,4:697,0:19.5:41.0:60.0:1.8
MT	12036	.	T	C	.	clustered;near_indel	GENE=ENSMUSG00000064367;MSI=1.0;MSINT=1;5pFlank=TAGCCCTTTTTGTCACATGA;3pFlank=CAATTATACAATTCTCTTCA;VARTYPE=SNV	AD:DP:AF:NC:FC:RC:PM:QM:MQ:NM	3656,6:3662:9.98E-01,1.64E-03:0:2956,5:699,1:37.2:41.0:60.0:1.3
MT	12036	.	T	G	.	clustered;near_indel	GENE=ENSMUSG00000064367;MSI=1.0;MSINT=1;5pFlank=TAGCCCTTTTTGTCACATGA;3pFlank=CAATTATACAATTCTCTTCA;VARTYPE=SNV	AD:DP:AF:NC:FC:RC:PM:QM:MQ:NM	3661,1:3662:1.00E+00,2.73E-04:0:2956,1:699,0:28.0:41.0:60.0:1.0
MT	12037	.	C	T	.	clustered;near_indel	GENE=ENSMUSG00000064367;MSI=2.0;MSINT=1;5pFlank=AGCCCTTTTTGTCACATGAT;3pFlank=AATTATACAATTCTCTTCAT;VARTYPE=SNV	AD:DP:AF:NC:FC:RC:PM:QM:MQ:NM	3695,1:3696:1.00E+00,2.71E-04:13:2972,1:723,0:26.0:41.0:60.0:1.0
MT	12038	.	A	C	.	clustered;near_indel	GENE=ENSMUSG00000064367;MSI=2.0;MSINT=1;5pFlank=GCCCTTTTTGTCACATGATC;3pFlank=ATTATACAATTCTCTTCATG;VARTYPE=SNV	AD:DP:AF:NC:FC:RC:PM:QM:MQ:NM	3745,1:3746:1.00E+00,2.67E-04:6:3004,0:741,1:7.0:41.0:60.0:1.0
MT	12039	.	A	G	.	clustered;near_indel	GENE=ENSMUSG00000064367;MSI=2.0;MSINT=1;5pFlank=CCCTTTTTGTCACATGATCA;3pFlank=TTATACAATTCTCTTCATGA;VARTYPE=SNV	AD:DP:AF:NC:FC:RC:PM:QM:MQ:NM	3766,5:3771:9.99E-01,1.33E-03:6:3011,2:753,3:22.6:41.0:60.0:1.4
MT	12039	.	A	T	.	clustered;near_indel	GENE=ENSMUSG00000064367;MSI=2.0;MSINT=1;5pFlank=CCCTTTTTGTCACATGATCA;3pFlank=TTATACAATTCTCTTCATGA;VARTYPE=SNV	AD:DP:AF:NC:FC:RC:PM:QM:MQ:NM	3769,2:3771:9.99E-01,5.30E-04:6:3011,2:753,0:22.5:41.0:60.0:1.5
MT	12039	.	AT	A	.	clustered	GENE=ENSMUSG00000064367;MSI=2.0;MSINT=1;5pFlank=CCCTTTTTGTCACATGATCA;3pFlank=TATACAATTCTCTTCATGAT;VARTYPE=Deletion	AD:DP:AF:NC:FC:RC:PM:QM:MQ:NM	3804,1:3805:1.00E+00,2.63E-04:2:3025,0:770,1:38.0:41.0:60.0:0.0
MT	12040	.	T	C	.	clustered;near_indel	GENE=ENSMUSG00000064367;MSI=2.0;MSINT=1;5pFlank=CCTTTTTGTCACATGATCAA;3pFlank=TATACAATTCTCTTCATGAT;VARTYPE=SNV	AD:DP:AF:NC:FC:RC:PM:QM:MQ:NM	3796,9:3805:9.98E-01,2.37E-03:2:3025,6:770,3:26.4:41.0:60.0:1.7
MT	12041	.	T	C	.	clustered;near_indel	GENE=ENSMUSG00000064367;MSI=2.0;MSINT=2;5pFlank=CTTTTTGTCACATGATCAAT;3pFlank=ATACAATTCTCTTCATGATA;VARTYPE=SNV	AD:DP:AF:NC:FC:RC:PM:QM:MQ:NM	3922,6:3928:9.98E-01,1.53E-03:3:3135,6:787,0:28.7:41.0:60.0:1.3
MT	12042	.	A	G	.	clustered;near_indel	GENE=ENSMUSG00000064367;MSI=1.0;MSINT=1;5pFlank=TTTTTGTCACATGATCAATT;3pFlank=TACAATTCTCTTCATGATAT;VARTYPE=SNV	AD:DP:AF:NC:FC:RC:PM:QM:MQ:NM	3945,1:3946:1.00E+00,2.53E-04:7:3137,1:807,0:36.0:41.0:60.0:1.0
MT	12042	.	A	T	.	clustered;near_indel	GENE=ENSMUSG00000064367;MSI=1.0;MSINT=1;5pFlank=TTTTTGTCACATGATCAATT;3pFlank=TACAATTCTCTTCATGATAT;VARTYPE=SNV	AD:DP:AF:NC:FC:RC:PM:QM:MQ:NM	3945,1:3946:1.00E+00,2.53E-04:7:3137,1:807,0:33.0:41.0:60.0:1.0
MT	12043	.	T	C	.	clustered	GENE=ENSMUSG00000064367;MSI=2.0;MSINT=2;5pFlank=TTTTGTCACATGATCAATTA;3pFlank=ACAATTCTCTTCATGATATA;VARTYPE=SNV	AD:DP:AF:NC:FC:RC:PM:QM:MQ:NM	3947,12:3959:9.97E-01,3.03E-03:4:3126,11:820,1:22.7:41.0:60.0:1.5
MT	12043	.	T	A	.	clustered	GENE=ENSMUSG00000064367;MSI=2.0;MSINT=2;5pFlank=TTTTGTCACATGATCAATTA;3pFlank=ACAATTCTCTTCATGATATA;VARTYPE=SNV	AD:DP:AF:NC:FC:RC:PM:QM:MQ:NM	3958,1:3959:1.00E+00,2.53E-04:4:3126,1:820,0:36.0:41.0:60.0:1.0
MT	12044	.	A	T	.	clustered	GENE=ENSMUSG00000064367;MSI=1.0;MSINT=1;5pFlank=TTTGTCACATGATCAATTAT;3pFlank=CAATTCTCTTCATGATATAT;VARTYPE=SNV	AD:DP:AF:NC:FC:RC:PM:QM:MQ:NM	4027,8:4035:9.98E-01,1.98E-03:1:3151,7:873,1:17.9:41.0:60.0:1.8
MT	12044	.	A	G	.	clustered	GENE=ENSMUSG00000064367;MSI=1.0;MSINT=1;5pFlank=TTTGTCACATGATCAATTAT;3pFlank=CAATTCTCTTCATGATATAT;VARTYPE=SNV	AD:DP:AF:NC:FC:RC:PM:QM:MQ:NM	4032,3:4035:9.99E-01,7.43E-04:1:3151,3:873,0:16.7:41.0:60.0:1.3
MT	12045	.	C	T	.	clustered	GENE=ENSMUSG00000064367;MSI=2.0;MSINT=1;5pFlank=TTGTCACATGATCAATTATA;3pFlank=AATTCTCTTCATGATATATA;VARTYPE=SNV	AD:DP:AF:NC:FC:RC:PM:QM:MQ:NM	4052,2:4054:1.00E+00,4.93E-04:10:3168,2:884,0:33.0:41.0:60.0:1.0
MT	12046	.	A	T	.	clustered	GENE=ENSMUSG00000064367;MSI=2.0;MSINT=1;5pFlank=TGTCACATGATCAATTATAC;3pFlank=ATTCTCTTCATGATATATAC;VARTYPE=SNV	AD:DP:AF:NC:FC:RC:PM:QM:MQ:NM	4075,2:4077:1.00E+00,4.91E-04:3:3187,0:887,2:20.0:41.0:60.0:2.0
MT	12046	.	A	G	.	clustered	GENE=ENSMUSG00000064367;MSI=2.0;MSINT=1;5pFlank=TGTCACATGATCAATTATAC;3pFlank=ATTCTCTTCATGATATATAC;VARTYPE=SNV	AD:DP:AF:NC:FC:RC:PM:QM:MQ:NM	4076,1:4077:1.00E+00,2.45E-04:3:3187,1:887,0:32.0:41.0:60.0:1.0
MT	12047	.	A	G	.	clustered	GENE=ENSMUSG00000064367;MSI=2.0;MSINT=1;5pFlank=GTCACATGATCAATTATACA;3pFlank=TTCTCTTCATGATATATACA;VARTYPE=SNV	AD:DP:AF:NC:FC:RC:PM:QM:MQ:NM	4072,4:4076:9.99E-01,9.81E-04:10:3172,3:900,1:24.5:41.0:60.0:1.0
MT	12048	.	T	C	.	clustered	GENE=ENSMUSG00000064367;MSI=2.0;MSINT=1;5pFlank=TCACATGATCAATTATACAA;3pFlank=TCTCTTCATGATATATACAC;VARTYPE=SNV	AD:DP:AF:NC:FC:RC:PM:QM:MQ:NM	4070,18:4088:9.96E-01,4.40E-03:12:3176,12:893,6:26.8:41.0:60.0:1.3
MT	12048	.	T	A	.	clustered	GENE=ENSMUSG00000064367;MSI=2.0;MSINT=1;5pFlank=TCACATGATCAATTATACAA;3pFlank=TCTCTTCATGATATATACAC;VARTYPE=SNV	AD:DP:AF:NC:FC:RC:PM:QM:MQ:NM	4087,1:4088:1.00E+00,2.45E-04:12:3176,0:893,1:12.0:41.0:60.0:1.0
MT	12049	.	T	C	.	clustered	GENE=ENSMUSG00000064367;MSI=2.0;MSINT=2;5pFlank=CACATGATCAATTATACAAT;3pFlank=CTCTTCATGATATATACACT;VARTYPE=SNV	AD:DP:AF:NC:FC:RC:PM:QM:MQ:NM	4110,7:4117:9.98E-01,1.70E-03:3:3186,6:924,1:15.0:41.0:60.0:1.0
MT	12051	.	T	C	.	clustered;near_indel	GENE=ENSMUSG00000064367;MSI=2.0;MSINT=2;5pFlank=CATGATCAATTATACAATTC;3pFlank=CTTCATGATATATACACTCA;VARTYPE=SNV	AD:DP:AF:NC:FC:RC:PM:QM:MQ:NM	4162,6:4168:9.99E-01,1.44E-03:2:3206,5:955,1:30.3:41.0:60.0:2.2
MT	12051	.	T	A	.	clustered;near_indel	GENE=ENSMUSG00000064367;MSI=2.0;MSINT=2;5pFlank=CATGATCAATTATACAATTC;3pFlank=CTTCATGATATATACACTCA;VARTYPE=SNV	AD:DP:AF:NC:FC:RC:PM:QM:MQ:NM	4167,1:4168:1.00E+00,2.40E-04:2:3206,1:955,0:38.0:41.0:60.0:1.0
MT	12053	.	T	C	.	clustered;near_indel	GENE=ENSMUSG00000064367;MSI=2.0;MSINT=1;5pFlank=TGATCAATTATACAATTCTC;3pFlank=TCATGATATATACACTCAGA;VARTYPE=SNV	AD:DP:AF:NC:FC:RC:PM:QM:MQ:NM	4219,11:4230:9.97E-01,2.60E-03:3:3250,9:968,2:23.9:41.0:60.0:1.4
MT	12053	.	T	G	.	clustered;near_indel	GENE=ENSMUSG00000064367;MSI=2.0;MSINT=1;5pFlank=TGATCAATTATACAATTCTC;3pFlank=TCATGATATATACACTCAGA;VARTYPE=SNV	AD:DP:AF:NC:FC:RC:PM:QM:MQ:NM	4229,1:4230:1.00E+00,2.36E-04:3:3250,1:968,0:5.0:41.0:60.0:2.0
MT	12054	.	T	C	.	clustered;near_indel	GENE=ENSMUSG00000064367;MSI=1.0;MSINT=1;5pFlank=GATCAATTATACAATTCTCT;3pFlank=CATGATATATACACTCAGAC;VARTYPE=SNV	AD:DP:AF:NC:FC:RC:PM:QM:MQ:NM	4249,2:4251:1.00E+00,4.70E-04:1:3263,0:986,2:12.0:41.0:60.0:1.0
MT	12055	.	C	T	.	clustered;near_indel	GENE=ENSMUSG00000064367;MSI=1.0;MSINT=1;5pFlank=ATCAATTATACAATTCTCTT;3pFlank=ATGATATATACACTCAGACC;VARTYPE=SNV	AD:DP:AF:NC:FC:RC:PM:QM:MQ:NM	4254,3:4257:9.99E-01,7.05E-04:8:3260,0:993,3:9.3:41.0:60.0:1.0
MT	12055	.	C	G	.	clustered;near_indel	GENE=ENSMUSG00000064367;MSI=1.0;MSINT=1;5pFlank=ATCAATTATACAATTCTCTT;3pFlank=ATGATATATACACTCAGACC;VARTYPE=SNV	AD:DP:AF:NC:FC:RC:PM:QM:MQ:NM	4256,1:4257:1.00E+00,2.35E-04:8:3260,1:993,0:29.0:41.0:60.0:1.0
MT	12056	.	A	G	.	clustered;near_indel	GENE=ENSMUSG00000064367;MSI=1.0;MSINT=1;5pFlank=TCAATTATACAATTCTCTTC;3pFlank=TGATATATACACTCAGACCC;VARTYPE=SNV	AD:DP:AF:NC:FC:RC:PM:QM:MQ:NM	4242,12:4254:9.97E-01,2.82E-03:4:3229,9:1012,3:24.2:41.0:60.0:1.5
MT	12056	.	ATGA	GTGG	.	clustered	GENE=ENSMUSG00000064367;MSI=1.0;MSINT=1;5pFlank=TCAATTATACAATTCTCTTC;3pFlank=TATATACACTCAGACCCAAA;VARTYPE=Complex	AD:DP:AF:NC:FC:RC:PM:QM:MQ:NM	4253,1:4254:1.00E+00,2.35E-04:4:3229,1:1012,0:10.0:41.0:60.0:3.0
MT	12057	.	T	C	.	clustered;near_indel	GENE=ENSMUSG00000064367;MSI=1.0;MSINT=1;5pFlank=CAATTATACAATTCTCTTCA;3pFlank=GATATATACACTCAGACCCA;VARTYPE=SNV	AD:DP:AF:NC:FC:RC:PM:QM:MQ:NM	4278,4:4282:9.99E-01,9.34E-04:2:3248,3:1029,1:14.8:41.0:60.0:1.5
MT	12058	.	G	A	.	clustered;near_indel	GENE=ENSMUSG00000064367;MSI=1.0;MSINT=1;5pFlank=AATTATACAATTCTCTTCAT;3pFlank=ATATATACACTCAGACCCAA;VARTYPE=SNV	AD:DP:AF:NC:FC:RC:PM:QM:MQ:NM	4286,2:4288:1.00E+00,4.66E-04:8:3230,1:1054,1:16.5:41.0:60.0:1.0
MT	12058	.	G	GA	.	clustered	GENE=ENSMUSG00000064367;MSI=2.0;MSINT=1;5pFlank=AATTATACAATTCTCTTCAT;3pFlank=ATATATACACTCAGACCCAA;VARTYPE=Insertion	AD:DP:AF:NC:FC:RC:PM:QM:MQ:NM	4287,1:4288:1.00E+00,2.33E-04:8:3230,1:1054,0:47.0:41.0:60.0:1.0
MT	12059	.	A	G	.	clustered;near_indel	GENE=ENSMUSG00000064367;MSI=3.0;MSINT=2;5pFlank=ATTATACAATTCTCTTCATG;3pFlank=TATATACACTCAGACCCAAA;VARTYPE=SNV	AD:DP:AF:NC:FC:RC:PM:QM:MQ:NM	4305,4:4309:9.99E-01,9.28E-04:2:3227,4:1075,0:20.8:41.0:60.0:2.0
MT	12059	.	A	C	.	clustered;near_indel	GENE=ENSMUSG00000064367;MSI=3.0;MSINT=2;5pFlank=ATTATACAATTCTCTTCATG;3pFlank=TATATACACTCAGACCCAAA;VARTYPE=SNV	AD:DP:AF:NC:FC:RC:PM:QM:MQ:NM	4308,1:4309:1.00E+00,2.32E-04:2:3227,1:1075,0:31.0:41.0:60.0:2.0
MT	12059	.	A	T	.	clustered;near_indel	GENE=ENSMUSG00000064367;MSI=3.0;MSINT=2;5pFlank=ATTATACAATTCTCTTCATG;3pFlank=TATATACACTCAGACCCAAA;VARTYPE=SNV	AD:DP:AF:NC:FC:RC:PM:QM:MQ:NM	4308,1:4309:1.00E+00,2.32E-04:2:3227,0:1075,1:34.0:41.0:60.0:2.0
MT	12060	.	T	C	.	clustered;near_indel	GENE=ENSMUSG00000064367;MSI=3.0;MSINT=2;5pFlank=TTATACAATTCTCTTCATGA;3pFlank=ATATACACTCAGACCCAAAC;VARTYPE=SNV	AD:DP:AF:NC:FC:RC:PM:QM:MQ:NM	4306,14:4320:9.97E-01,3.24E-03:1:3220,9:1083,5:21.0:41.0:60.0:1.4
MT	12060	.	TAT	CAC	.	clustered	GENE=ENSMUSG00000064367;MSI=3.0;MSINT=2;5pFlank=TTATACAATTCTCTTCATGA;3pFlank=ATACACTCAGACCCAAACAT;VARTYPE=Complex	AD:DP:AF:NC:FC:RC:PM:QM:MQ:NM	4318,2:4320:1.00E+00,4.63E-04:1:3220,2:1083,0:25.0:41.0:60.0:2.5
MT	12060	.	T	A	.	clustered;near_indel	GENE=ENSMUSG00000064367;MSI=3.0;MSINT=2;5pFlank=TTATACAATTCTCTTCATGA;3pFlank=ATATACACTCAGACCCAAAC;VARTYPE=SNV	AD:DP:AF:NC:FC:RC:PM:QM:MQ:NM	4319,1:4320:1.00E+00,2.31E-04:1:3220,1:1083,0:35.0:41.0:60.0:1.0
MT	12061	.	A	G	.	clustered;near_indel	GENE=ENSMUSG00000064367;MSI=3.0;MSINT=2;5pFlank=TATACAATTCTCTTCATGAT;3pFlank=TATACACTCAGACCCAAACA;VARTYPE=SNV	AD:DP:AF:NC:FC:RC:PM:QM:MQ:NM	4343,5:4348:9.99E-01,1.15E-03:2:3212,3:1126,2:20.0:41.0:60.0:1.0
MT	12061	.	A	T	.	clustered;near_indel	GENE=ENSMUSG00000064367;MSI=3.0;MSINT=2;5pFlank=TATACAATTCTCTTCATGAT;3pFlank=TATACACTCAGACCCAAACA;VARTYPE=SNV	AD:DP:AF:NC:FC:RC:PM:QM:MQ:NM	4345,3:4348:9.99E-01,6.90E-04:2:3212,2:1126,1:36.3:41.0:60.0:1.3
MT	12062	.	T	C	.	clustered;near_indel	GENE=ENSMUSG00000064367;MSI=3.0;MSINT=2;5pFlank=ATACAATTCTCTTCATGATA;3pFlank=ATACACTCAGACCCAAACAT;VARTYPE=SNV	AD:DP:AF:NC:FC:RC:PM:QM:MQ:NM	4380,9:4389:9.98E-01,2.05E-03:4:3236,8:1138,1:26.6:41.0:60.0:1.8
MT	12062	.	T	A	.	clustered;near_indel	GENE=ENSMUSG00000064367;MSI=3.0;MSINT=2;5pFlank=ATACAATTCTCTTCATGATA;3pFlank=ATACACTCAGACCCAAACAT;VARTYPE=SNV	AD:DP:AF:NC:FC:RC:PM:QM:MQ:NM	4386,3:4389:9.99E-01,6.84E-04:4:3236,2:1138,1:26.0:41.0:60.0:1.0
MT	12062	.	T	G	.	clustered;near_indel	GENE=ENSMUSG00000064367;MSI=3.0;MSINT=2;5pFlank=ATACAATTCTCTTCATGATA;3pFlank=ATACACTCAGACCCAAACAT;VARTYPE=SNV	AD:DP:AF:NC:FC:RC:PM:QM:MQ:NM	4388,1:4389:1.00E+00,2.28E-04:4:3236,0:1138,1:12.0:41.0:60.0:2.0
MT	12063	.	A	T	.	clustered;near_indel	GENE=ENSMUSG00000064367;MSI=3.0;MSINT=2;5pFlank=TACAATTCTCTTCATGATAT;3pFlank=TACACTCAGACCCAAACATC;VARTYPE=SNV	AD:DP:AF:NC:FC:RC:PM:QM:MQ:NM	4405,6:4411:9.99E-01,1.36E-03:3:3227,4:1175,2:22.3:41.0:60.0:2.2
MT	12063	.	A	G	.	clustered;near_indel	GENE=ENSMUSG00000064367;MSI=3.0;MSINT=2;5pFlank=TACAATTCTCTTCATGATAT;3pFlank=TACACTCAGACCCAAACATC;VARTYPE=SNV	AD:DP:AF:NC:FC:RC:PM:QM:MQ:NM	4408,3:4411:9.99E-01,6.80E-04:3:3227,2:1175,1:40.7:41.0:60.0:1.3
MT	12064	.	T	C	.	clustered;near_indel	GENE=ENSMUSG00000064367;MSI=3.0;MSINT=2;5pFlank=ACAATTCTCTTCATGATATA;3pFlank=ACACTCAGACCCAAACATCA;VARTYPE=SNV	AD:DP:AF:NC:FC:RC:PM:QM:MQ:NM	4446,22:4468:9.95E-01,4.92E-03:9:3260,15:1186,7:28.3:41.0:60.0:1.5
MT	12065	.	A	T	.	clustered;near_indel	GENE=ENSMUSG00000064367;MSI=2.0;MSINT=2;5pFlank=CAATTCTCTTCATGATATAT;3pFlank=CACTCAGACCCAAACATCAA;VARTYPE=SNV	AD:DP:AF:NC:FC:RC:PM:QM:MQ:NM	4518,38:4556:9.92E-01,8.34E-03:5:3289,26:1221,12:24.2:41.0:60.0:1.4
MT	12065	.	A	G	.	clustered;near_indel	GENE=ENSMUSG00000064367;MSI=2.0;MSINT=2;5pFlank=CAATTCTCTTCATGATATAT;3pFlank=CACTCAGACCCAAACATCAA;VARTYPE=SNV	AD:DP:AF:NC:FC:RC:PM:QM:MQ:NM	4548,8:4556:9.98E-01,1.76E-03:5:3289,5:1221,3:28.9:41.0:60.0:1.5
MT	12066	.	C	T	.	clustered;near_indel	GENE=ENSMUSG00000064367;MSI=1.0;MSINT=1;5pFlank=AATTCTCTTCATGATATATA;3pFlank=ACTCAGACCCAAACATCAAT;VARTYPE=SNV	AD:DP:AF:NC:FC:RC:PM:QM:MQ:NM	4562,5:4567:9.99E-01,1.09E-03:11:3307,4:1255,1:25.6:41.0:60.0:1.2
MT	12067	.	A	T	.	clustered;near_indel	GENE=ENSMUSG00000064367;MSI=2.0;MSINT=2;5pFlank=ATTCTCTTCATGATATATAC;3pFlank=CTCAGACCCAAACATCAATC;VARTYPE=SNV	AD:DP:AF:NC:FC:RC:PM:QM:MQ:NM	4579,12:4591:9.97E-01,2.61E-03:2:3286,11:1286,1:25.8:41.0:60.0:1.5
MT	12067	.	A	G	.	clustered;near_indel	GENE=ENSMUSG00000064367;MSI=2.0;MSINT=2;5pFlank=ATTCTCTTCATGATATATAC;3pFlank=CTCAGACCCAAACATCAATC;VARTYPE=SNV	AD:DP:AF:NC:FC:RC:PM:QM:MQ:NM	4584,7:4591:9.98E-01,1.52E-03:2:3286,6:1286,1:31.0:41.0:60.0:1.4
MT	12068	.	C	T	.	clustered;near_indel	GENE=ENSMUSG00000064367;MSI=1.0;MSINT=1;5pFlank=TTCTCTTCATGATATATACA;3pFlank=TCAGACCCAAACATCAATCG;VARTYPE=SNV	AD:DP:AF:NC:FC:RC:PM:QM:MQ:NM	4626,3:4629:9.99E-01,6.48E-04:3:3318,2:1308,1:41.7:41.0:60.0:1.0
MT	12069	.	T	C	.	clustered;near_indel	GENE=ENSMUSG00000064367;MSI=1.0;MSINT=1;5pFlank=TCTCTTCATGATATATACAC;3pFlank=CAGACCCAAACATCAATCGA;VARTYPE=SNV	AD:DP:AF:NC:FC:RC:PM:QM:MQ:NM	4647,5:4652:9.99E-01,1.07E-03:5:3342,3:1304,2:31.0:41.0:60.0:1.8
MT	12069	.	T	G	.	clustered;near_indel	GENE=ENSMUSG00000064367;MSI=1.0;MSINT=1;5pFlank=TCTCTTCATGATATATACAC;3pFlank=CAGACCCAAACATCAATCGA;VARTYPE=SNV	AD:DP:AF:NC:FC:RC:PM:QM:MQ:NM	4651,1:4652:1.00E+00,2.15E-04:5:3342,0:1304,1:12.0:41.0:60.0:1.0
MT	12070	.	C	T	.	clustered;near_indel	GENE=ENSMUSG00000064367;MSI=1.0;MSINT=1;5pFlank=CTCTTCATGATATATACACT;3pFlank=AGACCCAAACATCAATCGAT;VARTYPE=SNV	AD:DP:AF:NC:FC:RC:PM:QM:MQ:NM	4718,9:4727:9.98E-01,1.90E-03:4:3362,7:1356,2:25.7:41.0:60.0:1.8
MT	12071	.	A	G	.	clustered;near_indel	GENE=ENSMUSG00000064367;MSI=1.0;MSINT=1;5pFlank=TCTTCATGATATATACACTC;3pFlank=GACCCAAACATCAATCGATT;VARTYPE=SNV	AD:DP:AF:NC:FC:RC:PM:QM:MQ:NM	4749,7:4756:9.99E-01,1.47E-03:8:3369,6:1379,1:13.6:41.0:60.0:1.3
MT	12071	.	A	T	.	clustered;near_indel	GENE=ENSMUSG00000064367;MSI=1.0;MSINT=1;5pFlank=TCTTCATGATATATACACTC;3pFlank=GACCCAAACATCAATCGATT;VARTYPE=SNV	AD:DP:AF:NC:FC:RC:PM:QM:MQ:NM	4755,1:4756:1.00E+00,2.10E-04:8:3369,1:1379,0:51.0:41.0:60.0:1.0
MT	12072	.	G	A	.	clustered;near_indel	GENE=ENSMUSG00000064367;MSI=1.0;MSINT=1;5pFlank=CTTCATGATATATACACTCA;3pFlank=ACCCAAACATCAATCGATTC;VARTYPE=SNV	AD:DP:AF:NC:FC:RC:PM:QM:MQ:NM	4800,1:4801:1.00E+00,2.08E-04:10:3388,1:1411,0:41.0:41.0:60.0:1.0
MT	12072	.	G	C	.	clustered;near_indel	GENE=ENSMUSG00000064367;MSI=1.0;MSINT=1;5pFlank=CTTCATGATATATACACTCA;3pFlank=ACCCAAACATCAATCGATTC;VARTYPE=SNV	AD:DP:AF:NC:FC:RC:PM:QM:MQ:NM	4800,1:4801:1.00E+00,2.08E-04:10:3388,1:1411,0:16.0:41.0:60.0:1.0
MT	12073	.	A	G	.	clustered;near_indel	GENE=ENSMUSG00000064367;MSI=3.0;MSINT=1;5pFlank=TTCATGATATATACACTCAG;3pFlank=CCCAAACATCAATCGATTCA;VARTYPE=SNV	AD:DP:AF:NC:FC:RC:PM:QM:MQ:NM	4846,4:4850:9.99E-01,8.25E-04:1:3406,3:1440,1:29.2:41.0:60.0:2.2
MT	12075	.	C	T	.	clustered;near_indel	GENE=ENSMUSG00000064367;MSI=3.0;MSINT=1;5pFlank=CATGATATATACACTCAGAC;3pFlank=CAAACATCAATCGATTCATT;VARTYPE=SNV	AD:DP:AF:NC:FC:RC:PM:QM:MQ:NM	4955,5:4960:9.99E-01,1.01E-03:9:3482,3:1471,2:31.8:41.0:60.0:1.4
MT	12075	.	C	A	.	clustered;near_indel	GENE=ENSMUSG00000064367;MSI=3.0;MSINT=1;5pFlank=CATGATATATACACTCAGAC;3pFlank=CAAACATCAATCGATTCATT;VARTYPE=SNV	AD:DP:AF:NC:FC:RC:PM:QM:MQ:NM	4959,1:4960:1.00E+00,2.02E-04:9:3482,1:1471,0:28.0:41.0:60.0:1.0
MT	12075	.	C	G	.	clustered;near_indel	GENE=ENSMUSG00000064367;MSI=3.0;MSINT=1;5pFlank=CATGATATATACACTCAGAC;3pFlank=CAAACATCAATCGATTCATT;VARTYPE=SNV	AD:DP:AF:NC:FC:RC:PM:QM:MQ:NM	4959,1:4960:1.00E+00,2.02E-04:9:3482,0:1471,1:20.0:41.0:60.0:1.0
MT	12076	.	C	T	.	clustered;near_indel	GENE=ENSMUSG00000064367;MSI=3.0;MSINT=1;5pFlank=ATGATATATACACTCAGACC;3pFlank=AAACATCAATCGATTCATTA;VARTYPE=SNV	AD:DP:AF:NC:FC:RC:PM:QM:MQ:NM	4983,5:4988:9.99E-01,1.00E-03:8:3490,4:1493,1:40.0:41.0:60.0:2.4
MT	12077	.	A	T	.	clustered;near_indel	GENE=ENSMUSG00000064367;MSI=3.0;MSINT=1;5pFlank=TGATATATACACTCAGACCC;3pFlank=AACATCAATCGATTCATTAA;VARTYPE=SNV	AD:DP:AF:NC:FC:RC:PM:QM:MQ:NM	5025,5:5030:9.99E-01,9.94E-04:3:3502,4:1517,1:18.8:41.0:60.0:1.2
MT	12077	.	A	G	.	clustered;near_indel	GENE=ENSMUSG00000064367;MSI=3.0;MSINT=1;5pFlank=TGATATATACACTCAGACCC;3pFlank=AACATCAATCGATTCATTAA;VARTYPE=SNV	AD:DP:AF:NC:FC:RC:PM:QM:MQ:NM	5026,4:5030:9.99E-01,7.95E-04:3:3502,1:1517,3:17.0:41.0:60.0:1.2
MT	12077	.	A	C	.	clustered;near_indel	GENE=ENSMUSG00000064367;MSI=3.0;MSINT=1;5pFlank=TGATATATACACTCAGACCC;3pFlank=AACATCAATCGATTCATTAA;VARTYPE=SNV	AD:DP:AF:NC:FC:RC:PM:QM:MQ:NM	5028,2:5030:1.00E+00,3.98E-04:3:3502,1:1517,1:22.0:41.0:60.0:1.0
MT	12078	.	A	G	.	clustered;near_indel	GENE=ENSMUSG00000064367;MSI=3.0;MSINT=1;5pFlank=GATATATACACTCAGACCCA;3pFlank=ACATCAATCGATTCATTAAA;VARTYPE=SNV	AD:DP:AF:NC:FC:RC:PM:QM:MQ:NM	5066,7:5073:9.99E-01,1.38E-03:8:3542,4:1523,3:18.6:41.0:60.0:1.1
MT	12078	.	A	C	.	clustered;near_indel	GENE=ENSMUSG00000064367;MSI=3.0;MSINT=1;5pFlank=GATATATACACTCAGACCCA;3pFlank=ACATCAATCGATTCATTAAA;VARTYPE=SNV	AD:DP:AF:NC:FC:RC:PM:QM:MQ:NM	5072,1:5073:1.00E+00,1.97E-04:8:3542,1:1523,0:4.0:41.0:60.0:2.0
MT	12079	.	A	G	.	clustered;near_indel	GENE=ENSMUSG00000064367;MSI=1.0;MSINT=1;5pFlank=ATATATACACTCAGACCCAA;3pFlank=CATCAATCGATTCATTAAAT;VARTYPE=SNV	AD:DP:AF:NC:FC:RC:PM:QM:MQ:NM	5125,17:5142:9.97E-01,3.31E-03:13:3591,11:1530,6:30.3:41.0:60.0:1.4
MT	12079	.	A	T	.	clustered;near_indel	GENE=ENSMUSG00000064367;MSI=1.0;MSINT=1;5pFlank=ATATATACACTCAGACCCAA;3pFlank=CATCAATCGATTCATTAAAT;VARTYPE=SNV	AD:DP:AF:NC:FC:RC:PM:QM:MQ:NM	5138,4:5142:9.99E-01,7.78E-04:13:3591,4:1530,0:27.8:41.0:60.0:2.0
MT	12080	.	C	T	.	clustered;near_indel	GENE=ENSMUSG00000064367;MSI=1.0;MSINT=1;5pFlank=TATATACACTCAGACCCAAA;3pFlank=ATCAATCGATTCATTAAATA;VARTYPE=SNV	AD:DP:AF:NC:FC:RC:PM:QM:MQ:NM	5181,1:5182:1.00E+00,1.93E-04:3:3606,0:1575,1:30.0:41.0:60.0:1.0
MT	12081	.	A	G	.	clustered;near_indel	GENE=ENSMUSG00000064367;MSI=1.0;MSINT=1;5pFlank=ATATACACTCAGACCCAAAC;3pFlank=TCAATCGATTCATTAAATAT;VARTYPE=SNV	AD:DP:AF:NC:FC:RC:PM:QM:MQ:NM	5182,6:5188:9.99E-01,1.16E-03:10:3583,5:1599,1:17.7:41.0:60.0:0.7
MT	12082	.	T	C	.	clustered;near_indel	GENE=ENSMUSG00000064367;MSI=1.0;MSINT=1;5pFlank=TATACACTCAGACCCAAACA;3pFlank=CAATCGATTCATTAAATATC;VARTYPE=SNV	AD:DP:AF:NC:FC:RC:PM:QM:MQ:NM	5215,9:5224:9.98E-01,1.72E-03:3:3590,8:1624,1:36.2:41.0:60.0:1.3
MT	12082	.	T	A	.	clustered;near_indel	GENE=ENSMUSG00000064367;MSI=1.0;MSINT=1;5pFlank=TATACACTCAGACCCAAACA;3pFlank=CAATCGATTCATTAAATATC;VARTYPE=SNV	AD:DP:AF:NC:FC:RC:PM:QM:MQ:NM	5223,1:5224:1.00E+00,1.91E-04:3:3590,1:1624,0:12.0:41.0:60.0:1.0
MT	12083	.	C	T	.	clustered;near_indel	GENE=ENSMUSG00000064367;MSI=2.0;MSINT=1;5pFlank=ATACACTCAGACCCAAACAT;3pFlank=AATCGATTCATTAAATATCT;VARTYPE=SNV	AD:DP:AF:NC:FC:RC:PM:QM:MQ:NM	5303,5:5308:9.99E-01,9.42E-04:4:3654,2:1649,3:27.8:41.0:60.0:1.6
MT	12084	.	A	G	.	clustered;near_indel	GENE=ENSMUSG00000064367;MSI=2.0;MSINT=1;5pFlank=TACACTCAGACCCAAACATC;3pFlank=ATCGATTCATTAAATATCTT;VARTYPE=SNV	AD:DP:AF:NC:FC:RC:PM:QM:MQ:NM	5388,2:5390:1.00E+00,3.71E-04:16:3715,1:1673,1:33.0:41.0:60.0:2.0
MT	12085	.	A	G	.	clustered;near_indel	GENE=ENSMUSG00000064367;MSI=1.0;MSINT=1;5pFlank=ACACTCAGACCCAAACATCA;3pFlank=TCGATTCATTAAATATCTTA;VARTYPE=SNV	AD:DP:AF:NC:FC:RC:PM:QM:MQ:NM	5394,5:5399:9.99E-01,9.26E-04:27:3696,4:1698,1:13.2:41.0:60.0:1.0
MT	12086	.	T	C	.	clustered;near_indel	GENE=ENSMUSG00000064367;MSI=1.0;MSINT=1;5pFlank=CACTCAGACCCAAACATCAA;3pFlank=CGATTCATTAAATATCTTAC;VARTYPE=SNV	AD:DP:AF:NC:FC:RC:PM:QM:MQ:NM	5425,12:5437:9.98E-01,2.21E-03:6:3693,6:1732,6:22.8:41.0:60.0:1.8
MT	12087	.	C	T	.	clustered;near_indel	GENE=ENSMUSG00000064367;MSI=1.0;MSINT=1;5pFlank=ACTCAGACCCAAACATCAAT;3pFlank=GATTCATTAAATATCTTACA;VARTYPE=SNV	AD:DP:AF:NC:FC:RC:PM:QM:MQ:NM	5459,5:5464:9.99E-01,9.15E-04:14:3682,4:1776,1:22.0:41.0:60.0:1.6
MT	12087	.	C	G	.	clustered;near_indel	GENE=ENSMUSG00000064367;MSI=1.0;MSINT=1;5pFlank=ACTCAGACCCAAACATCAAT;3pFlank=GATTCATTAAATATCTTACA;VARTYPE=SNV	AD:DP:AF:NC:FC:RC:PM:QM:MQ:NM	5463,1:5464:1.00E+00,1.83E-04:14:3682,1:1776,0:23.0:41.0:60.0:1.0
MT	12088	.	G	A	.	clustered;near_indel	GENE=ENSMUSG00000064367;MSI=1.0;MSINT=1;5pFlank=CTCAGACCCAAACATCAATC;3pFlank=ATTCATTAAATATCTTACAC;VARTYPE=SNV	AD:DP:AF:NC:FC:RC:PM:QM:MQ:NM	5495,1:5496:1.00E+00,1.82E-04:5:3706,0:1789,1:17.0:41.0:60.0:1.0
MT	12089	.	A	G	.	clustered;near_indel	GENE=ENSMUSG00000064367;MSI=2.0;MSINT=1;5pFlank=TCAGACCCAAACATCAATCG;3pFlank=TTCATTAAATATCTTACACT;VARTYPE=SNV	AD:DP:AF:NC:FC:RC:PM:QM:MQ:NM	5505,1:5506:1.00E+00,1.82E-04:4:3690,1:1815,0:45.0:41.0:60.0:1.0
MT	12090	.	T	C	.	clustered;near_indel	GENE=ENSMUSG00000064367;MSI=2.0;MSINT=1;5pFlank=CAGACCCAAACATCAATCGA;3pFlank=TCATTAAATATCTTACACTA;VARTYPE=SNV	AD:DP:AF:NC:FC:RC:PM:QM:MQ:NM	5516,15:5531:9.97E-01,2.71E-03:25:3653,12:1862,3:26.0:41.0:60.0:1.5
MT	12090	.	T	A	.	clustered;near_indel	GENE=ENSMUSG00000064367;MSI=2.0;MSINT=1;5pFlank=CAGACCCAAACATCAATCGA;3pFlank=TCATTAAATATCTTACACTA;VARTYPE=SNV	AD:DP:AF:NC:FC:RC:PM:QM:MQ:NM	5530,1:5531:1.00E+00,1.81E-04:25:3653,0:1862,1:43.0:41.0:60.0:1.0
MT	12091	.	T	C	.	clustered;near_indel	GENE=ENSMUSG00000064367;MSI=1.0;MSINT=1;5pFlank=AGACCCAAACATCAATCGAT;3pFlank=CATTAAATATCTTACACTAT;VARTYPE=SNV	AD:DP:AF:NC:FC:RC:PM:QM:MQ:NM	5599,13:5612:9.98E-01,2.32E-03:3:3684,9:1914,4:14.7:41.0:60.0:1.3
MT	12091	.	T	A	.	clustered;near_indel	GENE=ENSMUSG00000064367;MSI=1.0;MSINT=1;5pFlank=AGACCCAAACATCAATCGAT;3pFlank=CATTAAATATCTTACACTAT;VARTYPE=SNV	AD:DP:AF:NC:FC:RC:PM:QM:MQ:NM	5611,1:5612:1.00E+00,1.78E-04:3:3684,1:1914,0:2.0:41.0:60.0:1.0
MT	12092	.	C	T	.	clustered;near_indel	GENE=ENSMUSG00000064367;MSI=1.0;MSINT=1;5pFlank=GACCCAAACATCAATCGATT;3pFlank=ATTAAATATCTTACACTATT;VARTYPE=SNV	AD:DP:AF:NC:FC:RC:PM:QM:MQ:NM	5628,4:5632:9.99E-01,7.10E-04:15:3654,2:1973,2:25.2:41.0:60.0:1.8
MT	12092	.	C	G	.	clustered;near_indel	GENE=ENSMUSG00000064367;MSI=1.0;MSINT=1;5pFlank=GACCCAAACATCAATCGATT;3pFlank=ATTAAATATCTTACACTATT;VARTYPE=SNV	AD:DP:AF:NC:FC:RC:PM:QM:MQ:NM	5631,1:5632:1.00E+00,1.78E-04:15:3654,0:1973,1:17.0:41.0:60.0:1.0
MT	12093	.	A	G	.	clustered;near_indel	GENE=ENSMUSG00000064367;MSI=2.0;MSINT=1;5pFlank=ACCCAAACATCAATCGATTC;3pFlank=TTAAATATCTTACACTATTC;VARTYPE=SNV	AD:DP:AF:NC:FC:RC:PM:QM:MQ:NM	5642,3:5645:9.99E-01,5.31E-04:4:3620,3:2022,0:17.7:41.0:60.0:1.3
MT	12094	.	T	C	.	clustered;near_indel	GENE=ENSMUSG00000064367;MSI=2.0;MSINT=1;5pFlank=CCCAAACATCAATCGATTCA;3pFlank=TAAATATCTTACACTATTCC;VARTYPE=SNV	AD:DP:AF:NC:FC:RC:PM:QM:MQ:NM	5660,4:5664:9.99E-01,7.06E-04:11:3602,1:2058,3:22.5:41.0:60.0:1.5
MT	12095	.	T	C	.	clustered;near_indel	GENE=ENSMUSG00000064367;MSI=3.0;MSINT=1;5pFlank=CCAAACATCAATCGATTCAT;3pFlank=AAATATCTTACACTATTCCT;VARTYPE=SNV	AD:DP:AF:NC:FC:RC:PM:QM:MQ:NM	5707,8:5715:9.99E-01,1.40E-03:10:3594,4:2108,4:23.6:41.0:60.0:1.4
MT	12095	.	T	A	.	clustered;near_indel	GENE=ENSMUSG00000064367;MSI=3.0;MSINT=1;5pFlank=CCAAACATCAATCGATTCAT;3pFlank=AAATATCTTACACTATTCCT;VARTYPE=SNV	AD:DP:AF:NC:FC:RC:PM:QM:MQ:NM	5710,5:5715:9.99E-01,8.75E-04:10:3594,3:2108,2:16.8:41.0:60.0:1.0
MT	12096	.	A	G	.	clustered;near_indel	GENE=ENSMUSG00000064367;MSI=3.0;MSINT=1;5pFlank=CAAACATCAATCGATTCATT;3pFlank=AATATCTTACACTATTCCTG;VARTYPE=SNV	AD:DP:AF:NC:FC:RC:PM:QM:MQ:NM	5725,7:5732:9.99E-01,1.22E-03:10:3555,2:2168,5:21.3:41.0:60.0:1.7
MT	12096	.	A	T	.	clustered;near_indel	GENE=ENSMUSG00000064367;MSI=3.0;MSINT=1;5pFlank=CAAACATCAATCGATTCATT;3pFlank=AATATCTTACACTATTCCTG;VARTYPE=SNV	AD:DP:AF:NC:FC:RC:PM:QM:MQ:NM	5730,2:5732:1.00E+00,3.49E-04:10:3555,1:2168,1:19.0:41.0:60.0:1.5
MT	12097	.	A	G	.	clustered;near_indel	GENE=ENSMUSG00000064367;MSI=3.0;MSINT=1;5pFlank=AAACATCAATCGATTCATTA;3pFlank=ATATCTTACACTATTCCTGA;VARTYPE=SNV	AD:DP:AF:NC:FC:RC:PM:QM:MQ:NM	5750,8:5758:9.99E-01,1.39E-03:3:3549,6:2201,2:23.1:41.0:60.0:1.2
MT	12098	.	A	G	.	clustered;near_indel	GENE=ENSMUSG00000064367;MSI=2.0;MSINT=2;5pFlank=AACATCAATCGATTCATTAA;3pFlank=TATCTTACACTATTCCTGAT;VARTYPE=SNV	AD:DP:AF:NC:FC:RC:PM:QM:MQ:NM	5764,7:5771:9.99E-01,1.21E-03:4:3547,4:2216,3:25.1:41.0:60.0:1.6
MT	12098	.	A	T	.	clustered;near_indel	GENE=ENSMUSG00000064367;MSI=2.0;MSINT=2;5pFlank=AACATCAATCGATTCATTAA;3pFlank=TATCTTACACTATTCCTGAT;VARTYPE=SNV	AD:DP:AF:NC:FC:RC:PM:QM:MQ:NM	5770,1:5771:1.00E+00,1.73E-04:4:3547,0:2216,1:23.0:41.0:60.0:1.0
MT	12099	.	T	C	.	clustered;near_indel	GENE=ENSMUSG00000064367;MSI=1.0;MSINT=1;5pFlank=ACATCAATCGATTCATTAAA;3pFlank=ATCTTACACTATTCCTGATT;VARTYPE=SNV	AD:DP:AF:NC:FC:RC:PM:QM:MQ:NM	5791,13:5804:9.98E-01,2.24E-03:4:3559,6:2232,7:20.5:41.0:60.0:1.7
MT	12100	.	A	G	.	clustered;near_indel	GENE=ENSMUSG00000064367;MSI=2.0;MSINT=2;5pFlank=CATCAATCGATTCATTAAAT;3pFlank=TCTTACACTATTCCTGATTA;VARTYPE=SNV	AD:DP:AF:NC:FC:RC:PM:QM:MQ:NM	5818,9:5827:9.98E-01,1.54E-03:2:3539,6:2278,3:21.7:41.0:60.0:2.0
MT	12100	.	A	T	.	clustered;near_indel	GENE=ENSMUSG00000064367;MSI=2.0;MSINT=2;5pFlank=CATCAATCGATTCATTAAAT;3pFlank=TCTTACACTATTCCTGATTA;VARTYPE=SNV	AD:DP:AF:NC:FC:RC:PM:QM:MQ:NM	5826,1:5827:1.00E+00,1.72E-04:2:3539,0:2278,1:37.0:41.0:60.0:1.0
MT	12101	.	T	C	.	clustered;near_indel	GENE=ENSMUSG00000064367;MSI=1.0;MSINT=1;5pFlank=ATCAATCGATTCATTAAATA;3pFlank=CTTACACTATTCCTGATTAC;VARTYPE=SNV	AD:DP:AF:NC:FC:RC:PM:QM:MQ:NM	5835,8:5843:9.99E-01,1.37E-03:1:3510,1:2324,7:32.1:41.0:60.0:1.4
MT	12101	.	T	A	.	clustered;near_indel	GENE=ENSMUSG00000064367;MSI=1.0;MSINT=1;5pFlank=ATCAATCGATTCATTAAATA;3pFlank=CTTACACTATTCCTGATTAC;VARTYPE=SNV	AD:DP:AF:NC:FC:RC:PM:QM:MQ:NM	5842,1:5843:1.00E+00,1.71E-04:1:3510,0:2324,1:41.0:41.0:60.0:3.0
MT	12102	.	C	T	.	clustered;near_indel	GENE=ENSMUSG00000064367;MSI=2.0;MSINT=1;5pFlank=TCAATCGATTCATTAAATAT;3pFlank=TTACACTATTCCTGATTACC;VARTYPE=SNV	AD:DP:AF:NC:FC:RC:PM:QM:MQ:NM	5839,3:5842:9.99E-01,5.14E-04:10:3494,3:2344,0:25.7:41.0:60.0:1.3
MT	12102	.	C	A	.	clustered;near_indel	GENE=ENSMUSG00000064367;MSI=2.0;MSINT=1;5pFlank=TCAATCGATTCATTAAATAT;3pFlank=TTACACTATTCCTGATTACC;VARTYPE=SNV	AD:DP:AF:NC:FC:RC:PM:QM:MQ:NM	5841,1:5842:1.00E+00,1.71E-04:10:3494,1:2344,0:22.0:41.0:60.0:1.0
MT	12103	.	T	C	.	clustered;near_indel	GENE=ENSMUSG00000064367;MSI=2.0;MSINT=1;5pFlank=CAATCGATTCATTAAATATC;3pFlank=TACACTATTCCTGATTACCA;VARTYPE=SNV	AD:DP:AF:NC:FC:RC:PM:QM:MQ:NM	5846,8:5854:9.99E-01,1.37E-03:4:3483,7:2363,1:23.1:41.0:60.0:1.8
MT	12104	.	T	C	.	clustered;near_indel	GENE=ENSMUSG00000064367;MSI=1.0;MSINT=1;5pFlank=AATCGATTCATTAAATATCT;3pFlank=ACACTATTCCTGATTACCAT;VARTYPE=SNV	AD:DP:AF:NC:FC:RC:PM:QM:MQ:NM	5862,23:5885:9.96E-01,3.91E-03:6:3473,13:2387,10:23.2:41.0:60.0:1.3
MT	12104	.	T	A	.	clustered;near_indel	GENE=ENSMUSG00000064367;MSI=1.0;MSINT=1;5pFlank=AATCGATTCATTAAATATCT;3pFlank=ACACTATTCCTGATTACCAT;VARTYPE=SNV	AD:DP:AF:NC:FC:RC:PM:QM:MQ:NM	5884,1:5885:1.00E+00,1.70E-04:6:3473,1:2387,0:28.0:41.0:60.0:1.0
MT	12104	.	T	G	.	clustered;near_indel	GENE=ENSMUSG00000064367;MSI=1.0;MSINT=1;5pFlank=AATCGATTCATTAAATATCT;3pFlank=ACACTATTCCTGATTACCAT;VARTYPE=SNV	AD:DP:AF:NC:FC:RC:PM:QM:MQ:NM	5884,1:5885:1.00E+00,1.70E-04:6:3473,1:2387,0:4.0:41.0:60.0:1.0
MT	12104	.	TA	T	.	clustered	GENE=ENSMUSG00000064367;MSI=2.0;MSINT=1;5pFlank=AATCGATTCATTAAATATCT;3pFlank=CACTATTCCTGATTACCATG;VARTYPE=Deletion	AD:DP:AF:NC:FC:RC:PM:QM:MQ:NM	5893,6:5899:9.99E-01,1.02E-03:4:3414,3:2461,3:30.3:41.0:60.0:0.8
MT	12105	.	A	T	.	clustered;near_indel	GENE=ENSMUSG00000064367;MSI=2.0;MSINT=2;5pFlank=ATCGATTCATTAAATATCTT;3pFlank=CACTATTCCTGATTACCATG;VARTYPE=SNV	AD:DP:AF:NC:FC:RC:PM:QM:MQ:NM	5881,18:5899:9.97E-01,3.05E-03:4:3414,7:2461,11:27.9:41.0:60.0:1.2
MT	12106	.	C	T	.	clustered;near_indel	GENE=ENSMUSG00000064367;MSI=1.0;MSINT=1;5pFlank=TCGATTCATTAAATATCTTA;3pFlank=ACTATTCCTGATTACCATGC;VARTYPE=SNV	AD:DP:AF:NC:FC:RC:PM:QM:MQ:NM	5909,5:5914:9.99E-01,8.45E-04:6:3428,4:2481,1:20.0:41.0:60.0:1.4
MT	12107	.	A	T	.	clustered;near_indel	GENE=ENSMUSG00000064367;MSI=2.0;MSINT=2;5pFlank=CGATTCATTAAATATCTTAC;3pFlank=CTATTCCTGATTACCATGCT;VARTYPE=SNV	AD:DP:AF:NC:FC:RC:PM:QM:MQ:NM	5912,16:5928:9.97E-01,2.70E-03:4:3423,7:2488,9:30.3:41.0:60.0:1.4
MT	12107	.	A	G	.	clustered;near_indel	GENE=ENSMUSG00000064367;MSI=2.0;MSINT=2;5pFlank=CGATTCATTAAATATCTTAC;3pFlank=CTATTCCTGATTACCATGCT;VARTYPE=SNV	AD:DP:AF:NC:FC:RC:PM:QM:MQ:NM	5927,1:5928:1.00E+00,1.69E-04:4:3423,0:2488,1:19.0:41.0:60.0:1.0
MT	12109	.	T	C	.	clustered;near_indel	GENE=ENSMUSG00000064367;MSI=1.0;MSINT=1;5pFlank=ATTCATTAAATATCTTACAC;3pFlank=ATTCCTGATTACCATGCTTA;VARTYPE=SNV	AD:DP:AF:NC:FC:RC:PM:QM:MQ:NM	5946,10:5956:9.98E-01,1.68E-03:5:3375,8:2571,2:37.4:41.0:60.0:1.7
MT	12110	.	A	G	.	clustered;near_indel	GENE=ENSMUSG00000064367;MSI=2.0;MSINT=1;5pFlank=TTCATTAAATATCTTACACT;3pFlank=TTCCTGATTACCATGCTTAT;VARTYPE=SNV	AD:DP:AF:NC:FC:RC:PM:QM:MQ:NM	5953,1:5954:1.00E+00,1.68E-04:7:3371,0:2582,1:50.0:41.0:60.0:1.0
MT	12111	.	T	C	.	clustered;near_indel	GENE=ENSMUSG00000064367;MSI=2.0;MSINT=1;5pFlank=TCATTAAATATCTTACACTA;3pFlank=TCCTGATTACCATGCTTATC;VARTYPE=SNV	AD:DP:AF:NC:FC:RC:PM:QM:MQ:NM	5926,20:5946:9.97E-01,3.36E-03:65:3385,14:2541,6:27.4:41.0:60.0:1.4
MT	12112	.	T	C	.	clustered;near_indel	GENE=ENSMUSG00000064367;MSI=2.0;MSINT=1;5pFlank=CATTAAATATCTTACACTAT;3pFlank=CCTGATTACCATGCTTATCC;VARTYPE=SNV	AD:DP:AF:NC:FC:RC:PM:QM:MQ:NM	6031,13:6044:9.98E-01,2.15E-03:2:3387,8:2641,5:26.8:41.0:60.0:1.2
MT	12112	.	T	A	.	clustered;near_indel	GENE=ENSMUSG00000064367;MSI=2.0;MSINT=1;5pFlank=CATTAAATATCTTACACTAT;3pFlank=CCTGATTACCATGCTTATCC;VARTYPE=SNV	AD:DP:AF:NC:FC:RC:PM:QM:MQ:NM	6043,1:6044:1.00E+00,1.65E-04:2:3387,1:2641,0:20.0:41.0:60.0:1.0
MT	12112	.	TCCT	CCCC	.	clustered	GENE=ENSMUSG00000064367;MSI=2.0;MSINT=1;5pFlank=CATTAAATATCTTACACTAT;3pFlank=GATTACCATGCTTATCCTCA;VARTYPE=Complex	AD:DP:AF:NC:FC:RC:PM:QM:MQ:NM	6043,1:6044:1.00E+00,1.65E-04:2:3387,1:2641,0:42.0:41.0:60.0:2.0
MT	12112	.	T	G	.	clustered;near_indel	GENE=ENSMUSG00000064367;MSI=2.0;MSINT=1;5pFlank=CATTAAATATCTTACACTAT;3pFlank=CCTGATTACCATGCTTATCC;VARTYPE=SNV	AD:DP:AF:NC:FC:RC:PM:QM:MQ:NM	6043,1:6044:1.00E+00,1.65E-04:2:3387,1:2641,0:56.0:41.0:60.0:5.0
MT	12113	.	C	T	.	clustered;near_indel	GENE=ENSMUSG00000064367;MSI=2.0;MSINT=1;5pFlank=ATTAAATATCTTACACTATT;3pFlank=CTGATTACCATGCTTATCCT;VARTYPE=SNV	AD:DP:AF:NC:FC:RC:PM:QM:MQ:NM	6090,3:6093:1.00E+00,4.92E-04:11:3392,3:2697,0:26.3:41.0:60.0:1.3
MT	12115	.	T	C	.	clustered;near_indel	GENE=ENSMUSG00000064367;MSI=1.0;MSINT=1;5pFlank=TAAATATCTTACACTATTCC;3pFlank=GATTACCATGCTTATCCTCA;VARTYPE=SNV	AD:DP:AF:NC:FC:RC:PM:QM:MQ:NM	6177,6:6183:9.99E-01,9.70E-04:6:3425,5:2750,1:28.0:41.0:60.0:1.8
MT	12115	.	T	G	.	clustered;near_indel	GENE=ENSMUSG00000064367;MSI=1.0;MSINT=1;5pFlank=TAAATATCTTACACTATTCC;3pFlank=GATTACCATGCTTATCCTCA;VARTYPE=SNV	AD:DP:AF:NC:FC:RC:PM:QM:MQ:NM	6182,1:6183:1.00E+00,1.62E-04:6:3425,1:2750,0:39.0:41.0:60.0:1.0
MT	12117	.	A	G	.	clustered;near_indel	GENE=ENSMUSG00000064367;MSI=2.0;MSINT=1;5pFlank=AATATCTTACACTATTCCTG;3pFlank=TTACCATGCTTATCCTCACC;VARTYPE=SNV	AD:DP:AF:NC:FC:RC:PM:QM:MQ:NM	6187,3:6190:1.00E+00,4.85E-04:1:3453,2:2733,1:40.7:41.0:60.0:1.0
MT	12117	.	A	T	.	clustered;near_indel	GENE=ENSMUSG00000064367;MSI=2.0;MSINT=1;5pFlank=AATATCTTACACTATTCCTG;3pFlank=TTACCATGCTTATCCTCACC;VARTYPE=SNV	AD:DP:AF:NC:FC:RC:PM:QM:MQ:NM	6189,1:6190:1.00E+00,1.62E-04:1:3453,1:2733,0:48.0:41.0:60.0:1.0
MT	12117	.	AT	A	.	clustered	GENE=ENSMUSG00000064367;MSI=2.0;MSINT=1;5pFlank=AATATCTTACACTATTCCTG;3pFlank=TACCATGCTTATCCTCACCT;VARTYPE=Deletion	AD:DP:AF:NC:FC:RC:PM:QM:MQ:NM	6187,1:6188:1.00E+00,1.62E-04:17:3415,0:2753,1:6.0:41.0:60.0:1.0
MT	12118	.	T	C	.	clustered;near_indel	GENE=ENSMUSG00000064367;MSI=2.0;MSINT=1;5pFlank=ATATCTTACACTATTCCTGA;3pFlank=TACCATGCTTATCCTCACCT;VARTYPE=SNV	AD:DP:AF:NC:FC:RC:PM:QM:MQ:NM	6174,14:6188:9.98E-01,2.26E-03:17:3415,9:2753,5:20.5:41.0:60.0:1.4
MT	12118	.	TT	CA	.	clustered	GENE=ENSMUSG00000064367;MSI=2.0;MSINT=1;5pFlank=ATATCTTACACTATTCCTGA;3pFlank=ACCATGCTTATCCTCACCTC;VARTYPE=Complex	AD:DP:AF:NC:FC:RC:PM:QM:MQ:NM	6185,3:6188:1.00E+00,4.85E-04:17:3415,2:2753,1:20.3:41.0:60.0:1.0
MT	12118	.	T	A	.	clustered;near_indel	GENE=ENSMUSG00000064367;MSI=2.0;MSINT=1;5pFlank=ATATCTTACACTATTCCTGA;3pFlank=TACCATGCTTATCCTCACCT;VARTYPE=SNV	AD:DP:AF:NC:FC:RC:PM:QM:MQ:NM	6187,1:6188:1.00E+00,1.62E-04:17:3415,1:2753,0:35.0:41.0:60.0:1.0
MT	12118	.	TT	GA	.	clustered	GENE=ENSMUSG00000064367;MSI=2.0;MSINT=1;5pFlank=ATATCTTACACTATTCCTGA;3pFlank=ACCATGCTTATCCTCACCTC;VARTYPE=Complex	AD:DP:AF:NC:FC:RC:PM:QM:MQ:NM	6187,1:6188:1.00E+00,1.62E-04:17:3415,0:2753,1:34.0:41.0:60.0:1.0
MT	12119	.	T	A	.	clustered;near_indel	GENE=ENSMUSG00000064367;MSI=1.0;MSINT=1;5pFlank=TATCTTACACTATTCCTGAT;3pFlank=ACCATGCTTATCCTCACCTC;VARTYPE=SNV	AD:DP:AF:NC:FC:RC:PM:QM:MQ:NM	4898,1340:6238:7.85E-01,2.15E-01:16:2690,732:2179,608:26.5:41.0:60.0:1.3
MT	12119	.	T	C	.	clustered;near_indel	GENE=ENSMUSG00000064367;MSI=1.0;MSINT=1;5pFlank=TATCTTACACTATTCCTGAT;3pFlank=ACCATGCTTATCCTCACCTC;VARTYPE=SNV	AD:DP:AF:NC:FC:RC:PM:QM:MQ:NM	6226,12:6238:9.98E-01,1.92E-03:16:2690,7:2179,5:27.5:41.0:60.0:1.3
MT	12119	.	TACC	AACT	.	clustered	GENE=ENSMUSG00000064367;MSI=1.0;MSINT=1;5pFlank=TATCTTACACTATTCCTGAT;3pFlank=ATGCTTATCCTCACCTCAGC;VARTYPE=Complex	AD:DP:AF:NC:FC:RC:PM:QM:MQ:NM	6231,7:6238:9.99E-01,1.12E-03:16:2690,4:2179,3:25.3:41.0:60.0:2.1
MT	12119	.	TA	AG	.	clustered	GENE=ENSMUSG00000064367;MSI=1.0;MSINT=1;5pFlank=TATCTTACACTATTCCTGAT;3pFlank=CCATGCTTATCCTCACCTCA;VARTYPE=Complex	AD:DP:AF:NC:FC:RC:PM:QM:MQ:NM	6235,3:6238:1.00E+00,4.81E-04:16:2690,2:2179,1:12.7:41.0:60.0:1.3
MT	12119	.	T	G	.	clustered;near_indel	GENE=ENSMUSG00000064367;MSI=1.0;MSINT=1;5pFlank=TATCTTACACTATTCCTGAT;3pFlank=ACCATGCTTATCCTCACCTC;VARTYPE=SNV	AD:DP:AF:NC:FC:RC:PM:QM:MQ:NM	6236,2:6238:1.00E+00,3.21E-04:16:2690,1:2179,1:38.5:41.0:60.0:1.0
MT	12119	.	TAC	AAT	.	clustered	GENE=ENSMUSG00000064367;MSI=1.0;MSINT=1;5pFlank=TATCTTACACTATTCCTGAT;3pFlank=CATGCTTATCCTCACCTCAG;VARTYPE=Complex	AD:DP:AF:NC:FC:RC:PM:QM:MQ:NM	6237,1:6238:1.00E+00,1.60E-04:16:2690,0:2179,1:5.0:41.0:60.0:2.0
MT	12120	.	A	T	.	clustered;near_indel	GENE=ENSMUSG00000064367;MSI=2.0;MSINT=1;5pFlank=ATCTTACACTATTCCTGATT;3pFlank=CCATGCTTATCCTCACCTCA;VARTYPE=SNV	AD:DP:AF:NC:FC:RC:PM:QM:MQ:NM	6273,8:6281:9.99E-01,1.27E-03:3:3430,5:2828,3:39.1:41.0:60.0:1.1
MT	12120	.	A	G	.	clustered;near_indel	GENE=ENSMUSG00000064367;MSI=2.0;MSINT=1;5pFlank=ATCTTACACTATTCCTGATT;3pFlank=CCATGCTTATCCTCACCTCA;VARTYPE=SNV	AD:DP:AF:NC:FC:RC:PM:QM:MQ:NM	6275,6:6281:9.99E-01,9.55E-04:3:3430,3:2828,3:29.2:41.0:60.0:1.3
MT	12121	.	C	T	.	clustered;near_indel	GENE=ENSMUSG00000064367;MSI=2.0;MSINT=1;5pFlank=TCTTACACTATTCCTGATTA;3pFlank=CATGCTTATCCTCACCTCAG;VARTYPE=SNV	AD:DP:AF:NC:FC:RC:PM:QM:MQ:NM	6283,3:6286:1.00E+00,4.77E-04:7:3438,1:2839,2:24.7:41.0:60.0:1.0
MT	12123	.	A	G	.	clustered;near_indel	GENE=ENSMUSG00000064367;MSI=1.0;MSINT=1;5pFlank=TTACACTATTCCTGATTACC;3pFlank=TGCTTATCCTCACCTCAGCC;VARTYPE=SNV	AD:DP:AF:NC:FC:RC:PM:QM:MQ:NM	6410,8:6418:9.99E-01,1.25E-03:17:3538,6:2871,2:32.9:41.0:60.0:1.8
MT	12123	.	A	T	.	clustered;near_indel	GENE=ENSMUSG00000064367;MSI=1.0;MSINT=1;5pFlank=TTACACTATTCCTGATTACC;3pFlank=TGCTTATCCTCACCTCAGCC;VARTYPE=SNV	AD:DP:AF:NC:FC:RC:PM:QM:MQ:NM	6417,1:6418:1.00E+00,1.56E-04:17:3538,1:2871,0:18.0:41.0:60.0:3.0
MT	12124	.	T	C	.	clustered;near_indel	GENE=ENSMUSG00000064367;MSI=1.0;MSINT=1;5pFlank=TACACTATTCCTGATTACCA;3pFlank=GCTTATCCTCACCTCAGCCA;VARTYPE=SNV	AD:DP:AF:NC:FC:RC:PM:QM:MQ:NM	6429,16:6445:9.98E-01,2.48E-03:16:3535,12:2892,4:24.4:41.0:60.0:1.3
MT	12124	.	T	G	.	clustered;near_indel	GENE=ENSMUSG00000064367;MSI=1.0;MSINT=1;5pFlank=TACACTATTCCTGATTACCA;3pFlank=GCTTATCCTCACCTCAGCCA;VARTYPE=SNV	AD:DP:AF:NC:FC:RC:PM:QM:MQ:NM	6443,2:6445:1.00E+00,3.10E-04:16:3535,1:2892,1:32.5:41.0:60.0:1.5
MT	12125	.	G	A	.	clustered;near_indel	GENE=ENSMUSG00000064367;MSI=1.0;MSINT=1;5pFlank=ACACTATTCCTGATTACCAT;3pFlank=CTTATCCTCACCTCAGCCAA;VARTYPE=SNV	AD:DP:AF:NC:FC:RC:PM:QM:MQ:NM	6385,2:6387:1.00E+00,3.13E-04:7:3538,0:2846,2:2.5:41.0:60.0:1.0
MT	12125	.	GCTT	ACTA	.	clustered	GENE=ENSMUSG00000064367;MSI=1.0;MSINT=1;5pFlank=ACACTATTCCTGATTACCAT;3pFlank=ATCCTCACCTCAGCCAACAA;VARTYPE=Complex	AD:DP:AF:NC:FC:RC:PM:QM:MQ:NM	6386,1:6387:1.00E+00,1.57E-04:7:3538,0:2846,1:50.0:41.0:60.0:2.0
MT	12126	.	C	T	.	clustered;near_indel	GENE=ENSMUSG00000064367;MSI=2.0;MSINT=1;5pFlank=CACTATTCCTGATTACCATG;3pFlank=TTATCCTCACCTCAGCCAAC;VARTYPE=SNV	AD:DP:AF:NC:FC:RC:PM:QM:MQ:NM	6406,1:6407:1.00E+00,1.56E-04:6:3556,1:2849,0:18.0:41.0:60.0:1.0
MT	12127	.	T	C	.	clustered;near_indel	GENE=ENSMUSG00000064367;MSI=2.0;MSINT=1;5pFlank=ACTATTCCTGATTACCATGC;3pFlank=TATCCTCACCTCAGCCAACA;VARTYPE=SNV	AD:DP:AF:NC:FC:RC:PM:QM:MQ:NM	6413,7:6420:9.99E-01,1.09E-03:7:3557,5:2851,2:33.4:41.0:60.0:1.4
MT	12127	.	T	A	.	clustered;near_indel	GENE=ENSMUSG00000064367;MSI=2.0;MSINT=1;5pFlank=ACTATTCCTGATTACCATGC;3pFlank=TATCCTCACCTCAGCCAACA;VARTYPE=SNV	AD:DP:AF:NC:FC:RC:PM:QM:MQ:NM	6416,4:6420:9.99E-01,6.23E-04:7:3557,0:2851,4:21.2:41.0:60.0:1.8
MT	12128	.	T	C	.	clustered;near_indel	GENE=ENSMUSG00000064367;MSI=1.0;MSINT=1;5pFlank=CTATTCCTGATTACCATGCT;3pFlank=ATCCTCACCTCAGCCAACAA;VARTYPE=SNV	AD:DP:AF:NC:FC:RC:PM:QM:MQ:NM	6399,21:6420:9.97E-01,3.27E-03:7:3554,10:2841,11:24.2:41.0:60.0:1.3
MT	12128	.	T	A	.	clustered;near_indel	GENE=ENSMUSG00000064367;MSI=1.0;MSINT=1;5pFlank=CTATTCCTGATTACCATGCT;3pFlank=ATCCTCACCTCAGCCAACAA;VARTYPE=SNV	AD:DP:AF:NC:FC:RC:PM:QM:MQ:NM	6418,2:6420:1.00E+00,3.12E-04:7:3554,2:2841,0:13.5:41.0:60.0:1.5
MT	12128	.	TA	AT	.	clustered	GENE=ENSMUSG00000064367;MSI=1.0;MSINT=1;5pFlank=CTATTCCTGATTACCATGCT;3pFlank=TCCTCACCTCAGCCAACAAC;VARTYPE=Complex	AD:DP:AF:NC:FC:RC:PM:QM:MQ:NM	6419,1:6420:1.00E+00,1.56E-04:7:3554,0:2841,1:38.0:41.0:60.0:3.0
MT	12129	.	A	G	.	clustered;near_indel	GENE=ENSMUSG00000064367;MSI=1.0;MSINT=1;5pFlank=TATTCCTGATTACCATGCTT;3pFlank=TCCTCACCTCAGCCAACAAC;VARTYPE=SNV	AD:DP:AF:NC:FC:RC:PM:QM:MQ:NM	6532,4:6536:9.99E-01,6.12E-04:3:3639,2:2890,2:21.8:41.0:60.0:1.8
MT	12129	.	A	AT	.	clustered	GENE=ENSMUSG00000064367;MSI=2.0;MSINT=1;5pFlank=TATTCCTGATTACCATGCTT;3pFlank=TCCTCACCTCAGCCAACAAC;VARTYPE=Insertion	AD:DP:AF:NC:FC:RC:PM:QM:MQ:NM	6534,2:6536:1.00E+00,3.06E-04:3:3639,1:2890,1:25.5:41.0:60.0:0.5
MT	12130	.	T	C	.	clustered;near_indel	GENE=ENSMUSG00000064367;MSI=2.0;MSINT=1;5pFlank=ATTCCTGATTACCATGCTTA;3pFlank=CCTCACCTCAGCCAACAACA;VARTYPE=SNV	AD:DP:AF:NC:FC:RC:PM:QM:MQ:NM	6571,17:6588:9.97E-01,2.58E-03:0:3653,11:2918,6:28.0:41.0:60.0:1.2
MT	12131	.	C	G	.	clustered;near_indel	GENE=ENSMUSG00000064367;MSI=2.0;MSINT=1;5pFlank=TTCCTGATTACCATGCTTAT;3pFlank=CTCACCTCAGCCAACAACAT;VARTYPE=SNV	AD:DP:AF:NC:FC:RC:PM:QM:MQ:NM	6632,3:6635:1.00E+00,4.52E-04:11:3718,1:2912,2:35.0:41.0:60.0:1.3
MT	12131	.	C	T	.	clustered;near_indel	GENE=ENSMUSG00000064367;MSI=2.0;MSINT=1;5pFlank=TTCCTGATTACCATGCTTAT;3pFlank=CTCACCTCAGCCAACAACAT;VARTYPE=SNV	AD:DP:AF:NC:FC:RC:PM:QM:MQ:NM	6633,2:6635:1.00E+00,3.01E-04:11:3718,1:2912,1:33.0:41.0:60.0:2.5
MT	12132	.	C	A	.	clustered;near_indel	GENE=ENSMUSG00000064367;MSI=1.0;MSINT=1;5pFlank=TCCTGATTACCATGCTTATC;3pFlank=TCACCTCAGCCAACAACATA;VARTYPE=SNV	AD:DP:AF:NC:FC:RC:PM:QM:MQ:NM	6690,2:6692:1.00E+00,2.99E-04:8:3766,2:2922,0:47.5:41.0:60.0:1.0
MT	12132	.	C	T	.	clustered;near_indel	GENE=ENSMUSG00000064367;MSI=1.0;MSINT=1;5pFlank=TCCTGATTACCATGCTTATC;3pFlank=TCACCTCAGCCAACAACATA;VARTYPE=SNV	AD:DP:AF:NC:FC:RC:PM:QM:MQ:NM	6690,2:6692:1.00E+00,2.99E-04:8:3766,2:2922,0:21.0:41.0:60.0:1.5
MT	12133	.	T	C	.	clustered;near_indel	GENE=ENSMUSG00000064367;MSI=1.0;MSINT=1;5pFlank=CCTGATTACCATGCTTATCC;3pFlank=CACCTCAGCCAACAACATAT;VARTYPE=SNV	AD:DP:AF:NC:FC:RC:PM:QM:MQ:NM	6682,9:6691:9.99E-01,1.35E-03:3:3775,5:2905,4:26.3:41.0:60.0:1.2
MT	12133	.	T	A	.	clustered;near_indel	GENE=ENSMUSG00000064367;MSI=1.0;MSINT=1;5pFlank=CCTGATTACCATGCTTATCC;3pFlank=CACCTCAGCCAACAACATAT;VARTYPE=SNV	AD:DP:AF:NC:FC:RC:PM:QM:MQ:NM	6690,1:6691:1.00E+00,1.49E-04:3:3775,0:2905,1:22.0:41.0:60.0:1.0
MT	12133	.	T	G	.	clustered;near_indel	GENE=ENSMUSG00000064367;MSI=1.0;MSINT=1;5pFlank=CCTGATTACCATGCTTATCC;3pFlank=CACCTCAGCCAACAACATAT;VARTYPE=SNV	AD:DP:AF:NC:FC:RC:PM:QM:MQ:NM	6690,1:6691:1.00E+00,1.49E-04:3:3775,0:2905,1:37.0:41.0:60.0:1.0
MT	12134	.	C	T	.	clustered;near_indel	GENE=ENSMUSG00000064367;MSI=2.0;MSINT=5;5pFlank=CTGATTACCATGCTTATCCT;3pFlank=ACCTCAGCCAACAACATATT;VARTYPE=SNV	AD:DP:AF:NC:FC:RC:PM:QM:MQ:NM	6710,9:6719:9.99E-01,1.34E-03:6:3782,2:2928,7:25.6:41.0:60.0:1.2
MT	12135	.	A	G	.	clustered;near_indel	GENE=ENSMUSG00000064367;MSI=2.0;MSINT=1;5pFlank=TGATTACCATGCTTATCCTC;3pFlank=CCTCAGCCAACAACATATTT;VARTYPE=SNV	AD:DP:AF:NC:FC:RC:PM:QM:MQ:NM	6702,13:6715:9.98E-01,1.94E-03:50:3743,7:2950,6:29.4:41.0:60.0:1.5
MT	12135	.	A	T	.	clustered;near_indel	GENE=ENSMUSG00000064367;MSI=2.0;MSINT=1;5pFlank=TGATTACCATGCTTATCCTC;3pFlank=CCTCAGCCAACAACATATTT;VARTYPE=SNV	AD:DP:AF:NC:FC:RC:PM:QM:MQ:NM	6706,9:6715:9.99E-01,1.34E-03:50:3743,5:2950,4:21.7:41.0:60.0:1.3
MT	12136	.	C	T	.	clustered;near_indel	GENE=ENSMUSG00000064367;MSI=2.0;MSINT=1;5pFlank=GATTACCATGCTTATCCTCA;3pFlank=CTCAGCCAACAACATATTTC;VARTYPE=SNV	AD:DP:AF:NC:FC:RC:PM:QM:MQ:NM	6779,2:6781:1.00E+00,2.95E-04:5:3759,2:3020,0:23.5:41.0:60.0:2.5
MT	12137	.	C	T	.	clustered;near_indel	GENE=ENSMUSG00000064367;MSI=1.0;MSINT=1;5pFlank=ATTACCATGCTTATCCTCAC;3pFlank=TCAGCCAACAACATATTTCA;VARTYPE=SNV	AD:DP:AF:NC:FC:RC:PM:QM:MQ:NM	6768,6:6774:9.99E-01,8.86E-04:9:3737,3:3031,3:25.7:41.0:60.0:2.0
MT	12138	.	T	C	.	clustered;near_indel	GENE=ENSMUSG00000064367;MSI=1.0;MSINT=1;5pFlank=TTACCATGCTTATCCTCACC;3pFlank=CAGCCAACAACATATTTCAA;VARTYPE=SNV	AD:DP:AF:NC:FC:RC:PM:QM:MQ:NM	6801,11:6812:9.98E-01,1.61E-03:4:3771,4:3029,7:19.7:41.0:60.0:1.1
MT	12138	.	T	A	.	clustered;near_indel	GENE=ENSMUSG00000064367;MSI=1.0;MSINT=1;5pFlank=TTACCATGCTTATCCTCACC;3pFlank=CAGCCAACAACATATTTCAA;VARTYPE=SNV	AD:DP:AF:NC:FC:RC:PM:QM:MQ:NM	6811,1:6812:1.00E+00,1.47E-04:4:3771,0:3029,1:2.0:41.0:60.0:1.0
MT	12139	.	C	T	.	clustered;near_indel	GENE=ENSMUSG00000064367;MSI=2.0;MSINT=5;5pFlank=TACCATGCTTATCCTCACCT;3pFlank=AGCCAACAACATATTTCAAC;VARTYPE=SNV	AD:DP:AF:NC:FC:RC:PM:QM:MQ:NM	6882,7:6889:9.99E-01,1.02E-03:6:3763,1:3119,6:22.4:41.0:60.0:1.7
MT	12140	.	A	G	.	clustered;near_indel	GENE=ENSMUSG00000064367;MSI=1.0;MSINT=1;5pFlank=ACCATGCTTATCCTCACCTC;3pFlank=GCCAACAACATATTTCAACT;VARTYPE=SNV	AD:DP:AF:NC:FC:RC:PM:QM:MQ:NM	6908,15:6923:9.98E-01,2.17E-03:7:3769,8:3137,7:26.0:41.0:60.0:1.5
MT	12140	.	A	T	.	clustered;near_indel	GENE=ENSMUSG00000064367;MSI=1.0;MSINT=1;5pFlank=ACCATGCTTATCCTCACCTC;3pFlank=GCCAACAACATATTTCAACT;VARTYPE=SNV	AD:DP:AF:NC:FC:RC:PM:QM:MQ:NM	6921,2:6923:1.00E+00,2.89E-04:7:3769,1:3137,1:14.5:41.0:60.0:1.5
MT	12142	.	C	A	.	clustered;near_indel	GENE=ENSMUSG00000064367;MSI=2.0;MSINT=1;5pFlank=CATGCTTATCCTCACCTCAG;3pFlank=CAACAACATATTTCAACTTT;VARTYPE=SNV	AD:DP:AF:NC:FC:RC:PM:QM:MQ:NM	7143,1:7144:1.00E+00,1.40E-04:7:3948,0:3194,1:30.0:41.0:60.0:3.0
MT	12142	.	C	T	.	clustered;near_indel	GENE=ENSMUSG00000064367;MSI=2.0;MSINT=1;5pFlank=CATGCTTATCCTCACCTCAG;3pFlank=CAACAACATATTTCAACTTT;VARTYPE=SNV	AD:DP:AF:NC:FC:RC:PM:QM:MQ:NM	7143,1:7144:1.00E+00,1.40E-04:7:3948,0:3194,1:30.0:41.0:60.0:1.0
MT	12143	.	C	T	.	clustered;near_indel	GENE=ENSMUSG00000064367;MSI=2.0;MSINT=1;5pFlank=ATGCTTATCCTCACCTCAGC;3pFlank=AACAACATATTTCAACTTTT;VARTYPE=SNV	AD:DP:AF:NC:FC:RC:PM:QM:MQ:NM	7176,5:7181:9.99E-01,6.96E-04:9:3954,2:3222,3:34.0:41.0:60.0:1.4
MT	12144	.	A	G	.	clustered;near_indel	GENE=ENSMUSG00000064367;MSI=2.0;MSINT=1;5pFlank=TGCTTATCCTCACCTCAGCC;3pFlank=ACAACATATTTCAACTTTTC;VARTYPE=SNV	AD:DP:AF:NC:FC:RC:PM:QM:MQ:NM	7172,10:7182:9.99E-01,1.39E-03:16:3931,5:3240,5:23.4:41.0:60.0:1.3
MT	12144	.	A	T	.	clustered;near_indel	GENE=ENSMUSG00000064367;MSI=2.0;MSINT=1;5pFlank=TGCTTATCCTCACCTCAGCC;3pFlank=ACAACATATTTCAACTTTTC;VARTYPE=SNV	AD:DP:AF:NC:FC:RC:PM:QM:MQ:NM	7181,1:7182:1.00E+00,1.39E-04:16:3931,0:3240,1:30.0:41.0:60.0:2.0
MT	12145	.	A	G	.	clustered;near_indel	GENE=ENSMUSG00000064367;MSI=2.0;MSINT=3;5pFlank=GCTTATCCTCACCTCAGCCA;3pFlank=CAACATATTTCAACTTTTCA;VARTYPE=SNV	AD:DP:AF:NC:FC:RC:PM:QM:MQ:NM	7195,6:7201:9.99E-01,8.33E-04:8:3928,2:3266,4:31.7:41.0:60.0:1.3
MT	12145	.	A	T	.	clustered;near_indel	GENE=ENSMUSG00000064367;MSI=2.0;MSINT=3;5pFlank=GCTTATCCTCACCTCAGCCA;3pFlank=CAACATATTTCAACTTTTCA;VARTYPE=SNV	AD:DP:AF:NC:FC:RC:PM:QM:MQ:NM	7200,1:7201:1.00E+00,1.39E-04:8:3928,0:3266,1:1.0:41.0:60.0:1.0
MT	12146	.	C	T	.	clustered;near_indel	GENE=ENSMUSG00000064367;MSI=2.0;MSINT=1;5pFlank=CTTATCCTCACCTCAGCCAA;3pFlank=AACATATTTCAACTTTTCAT;VARTYPE=SNV	AD:DP:AF:NC:FC:RC:PM:QM:MQ:NM	7322,1:7323:1.00E+00,1.37E-04:4:4028,0:3294,1:13.0:41.0:60.0:2.0
MT	12147	.	A	T	.	clustered;near_indel	GENE=ENSMUSG00000064367;MSI=2.0;MSINT=1;5pFlank=TTATCCTCACCTCAGCCAAC;3pFlank=ACATATTTCAACTTTTCATT;VARTYPE=SNV	AD:DP:AF:NC:FC:RC:PM:QM:MQ:NM	7373,2:7375:1.00E+00,2.71E-04:8:4072,1:3301,1:10.0:41.0:60.0:2.0
MT	12148	.	A	G	.	clustered;near_indel	GENE=ENSMUSG00000064367;MSI=2.0;MSINT=3;5pFlank=TATCCTCACCTCAGCCAACA;3pFlank=CATATTTCAACTTTTCATTG;VARTYPE=SNV	AD:DP:AF:NC:FC:RC:PM:QM:MQ:NM	7394,6:7400:9.99E-01,8.11E-04:1:4056,2:3334,4:16.7:41.0:60.0:1.0
MT	12148	.	A	T	.	clustered;near_indel	GENE=ENSMUSG00000064367;MSI=2.0;MSINT=3;5pFlank=TATCCTCACCTCAGCCAACA;3pFlank=CATATTTCAACTTTTCATTG;VARTYPE=SNV	AD:DP:AF:NC:FC:RC:PM:QM:MQ:NM	7396,4:7400:9.99E-01,5.41E-04:1:4056,1:3334,3:30.0:41.0:60.0:1.0
MT	12149	.	C	T	.	clustered;near_indel	GENE=ENSMUSG00000064367;MSI=2.0;MSINT=3;5pFlank=ATCCTCACCTCAGCCAACAA;3pFlank=ATATTTCAACTTTTCATTGG;VARTYPE=SNV	AD:DP:AF:NC:FC:RC:PM:QM:MQ:NM	7413,5:7418:9.99E-01,6.74E-04:7:4057,2:3356,3:25.2:41.0:60.0:1.4
MT	12151	.	T	C	.	clustered;near_indel	GENE=ENSMUSG00000064367;MSI=1.0;MSINT=1;5pFlank=CCTCACCTCAGCCAACAACA;3pFlank=ATTTCAACTTTTCATTGGCT;VARTYPE=SNV	AD:DP:AF:NC:FC:RC:PM:QM:MQ:NM	7452,6:7458:9.99E-01,8.05E-04:10:4078,4:3374,2:33.0:41.0:60.0:1.3
MT	12152	.	A	G	.	clustered;near_indel	GENE=ENSMUSG00000064367;MSI=3.0;MSINT=1;5pFlank=CTCACCTCAGCCAACAACAT;3pFlank=TTTCAACTTTTCATTGGCTG;VARTYPE=SNV	AD:DP:AF:NC:FC:RC:PM:QM:MQ:NM	7475,9:7484:9.99E-01,1.20E-03:6:4052,4:3422,5:25.0:41.0:60.0:1.2
MT	12152	.	A	T	.	clustered;near_indel	GENE=ENSMUSG00000064367;MSI=3.0;MSINT=1;5pFlank=CTCACCTCAGCCAACAACAT;3pFlank=TTTCAACTTTTCATTGGCTG;VARTYPE=SNV	AD:DP:AF:NC:FC:RC:PM:QM:MQ:NM	7483,1:7484:1.00E+00,1.34E-04:6:4052,1:3422,0:15.0:41.0:60.0:2.0
MT	12153	.	T	C	.	clustered;near_indel	GENE=ENSMUSG00000064367;MSI=3.0;MSINT=1;5pFlank=TCACCTCAGCCAACAACATA;3pFlank=TTCAACTTTTCATTGGCTGA;VARTYPE=SNV	AD:DP:AF:NC:FC:RC:PM:QM:MQ:NM	7485,21:7506:9.97E-01,2.80E-03:14:4061,13:3423,8:22.9:41.0:60.0:1.6
MT	12153	.	T	G	.	clustered;near_indel	GENE=ENSMUSG00000064367;MSI=3.0;MSINT=1;5pFlank=TCACCTCAGCCAACAACATA;3pFlank=TTCAACTTTTCATTGGCTGA;VARTYPE=SNV	AD:DP:AF:NC:FC:RC:PM:QM:MQ:NM	7505,1:7506:1.00E+00,1.33E-04:14:4061,0:3423,1:39.0:41.0:60.0:1.0
MT	12154	.	T	C	.	clustered;near_indel	GENE=ENSMUSG00000064367;MSI=3.0;MSINT=1;5pFlank=CACCTCAGCCAACAACATAT;3pFlank=TCAACTTTTCATTGGCTGAG;VARTYPE=SNV	AD:DP:AF:NC:FC:RC:PM:QM:MQ:NM	7504,17:7521:9.98E-01,2.26E-03:14:4054,10:3450,7:18.8:41.0:60.0:1.5
MT	12155	.	T	C	.	clustered;near_indel	GENE=ENSMUSG00000064367;MSI=1.0;MSINT=1;5pFlank=ACCTCAGCCAACAACATATT;3pFlank=CAACTTTTCATTGGCTGAGA;VARTYPE=SNV	AD:DP:AF:NC:FC:RC:PM:QM:MQ:NM	7540,8:7548:9.99E-01,1.06E-03:8:4054,3:3486,5:22.9:41.0:60.0:1.5
MT	12156	.	C	T	.	clustered;near_indel	GENE=ENSMUSG00000064367;MSI=2.0;MSINT=1;5pFlank=CCTCAGCCAACAACATATTT;3pFlank=AACTTTTCATTGGCTGAGAA;VARTYPE=SNV	AD:DP:AF:NC:FC:RC:PM:QM:MQ:NM	7581,2:7583:1.00E+00,2.64E-04:6:4062,0:3518,2:25.5:41.0:60.0:1.5
MT	12156	.	C	G	.	clustered;near_indel	GENE=ENSMUSG00000064367;MSI=2.0;MSINT=1;5pFlank=CCTCAGCCAACAACATATTT;3pFlank=AACTTTTCATTGGCTGAGAA;VARTYPE=SNV	AD:DP:AF:NC:FC:RC:PM:QM:MQ:NM	7582,1:7583:1.00E+00,1.32E-04:6:4062,0:3518,1:10.0:41.0:60.0:1.0
MT	12157	.	A	G	.	clustered;near_indel	GENE=ENSMUSG00000064367;MSI=2.0;MSINT=1;5pFlank=CTCAGCCAACAACATATTTC;3pFlank=ACTTTTCATTGGCTGAGAAG;VARTYPE=SNV	AD:DP:AF:NC:FC:RC:PM:QM:MQ:NM	7558,5:7563:9.99E-01,6.61E-04:4:3961,2:3597,3:11.6:41.0:60.0:1.4
MT	12158	.	A	G	.	clustered;near_indel	GENE=ENSMUSG00000064367;MSI=1.0;MSINT=1;5pFlank=TCAGCCAACAACATATTTCA;3pFlank=CTTTTCATTGGCTGAGAAGG;VARTYPE=SNV	AD:DP:AF:NC:FC:RC:PM:QM:MQ:NM	7554,18:7572:9.98E-01,2.38E-03:3:3954,9:3600,9:19.2:41.0:60.0:1.5
MT	12159	.	C	T	.	clustered;near_indel	GENE=ENSMUSG00000064367;MSI=4.0;MSINT=1;5pFlank=CAGCCAACAACATATTTCAA;3pFlank=TTTTCATTGGCTGAGAAGGG;VARTYPE=SNV	AD:DP:AF:NC:FC:RC:PM:QM:MQ:NM	7566,2:7568:1.00E+00,2.64E-04:5:3952,2:3614,0:22.5:41.0:60.0:1.0
MT	12160	.	T	C	.	clustered;near_indel	GENE=ENSMUSG00000064367;MSI=4.0;MSINT=1;5pFlank=AGCCAACAACATATTTCAAC;3pFlank=TTTCATTGGCTGAGAAGGGG;VARTYPE=SNV	AD:DP:AF:NC:FC:RC:PM:QM:MQ:NM	7550,3:7553:1.00E+00,3.97E-04:4:3928,1:3622,2:15.0:41.0:60.0:1.0
MT	12161	.	T	C	.	clustered;near_indel	GENE=ENSMUSG00000064367;MSI=4.0;MSINT=1;5pFlank=GCCAACAACATATTTCAACT;3pFlank=TTCATTGGCTGAGAAGGGGT;VARTYPE=SNV	AD:DP:AF:NC:FC:RC:PM:QM:MQ:NM	7401,7:7408:9.99E-01,9.45E-04:14:3860,6:3541,1:29.1:41.0:60.0:1.3
MT	12162	.	T	C	.	clustered;near_indel	GENE=ENSMUSG00000064367;MSI=4.0;MSINT=1;5pFlank=CCAACAACATATTTCAACTT;3pFlank=TCATTGGCTGAGAAGGGGTG;VARTYPE=SNV	AD:DP:AF:NC:FC:RC:PM:QM:MQ:NM	7378,21:7399:9.97E-01,2.84E-03:15:3847,13:3530,8:26.9:41.0:60.0:1.4
MT	12162	.	TTCA	CTCG	.	clustered	GENE=ENSMUSG00000064367;MSI=4.0;MSINT=1;5pFlank=CCAACAACATATTTCAACTT;3pFlank=TTGGCTGAGAAGGGGTGGGA;VARTYPE=Complex	AD:DP:AF:NC:FC:RC:PM:QM:MQ:NM	7398,1:7399:1.00E+00,1.35E-04:15:3847,0:3530,1:12.0:41.0:60.0:2.0
MT	12163	.	T	C	.	clustered;near_indel	GENE=ENSMUSG00000064367;MSI=1.0;MSINT=1;5pFlank=CAACAACATATTTCAACTTT;3pFlank=CATTGGCTGAGAAGGGGTGG;VARTYPE=SNV	AD:DP:AF:NC:FC:RC:PM:QM:MQ:NM	7388,18:7406:9.98E-01,2.43E-03:4:3806,8:3581,10:27.9:41.0:60.0:1.6
MT	12164	.	C	G	.	clustered;near_indel	GENE=ENSMUSG00000064367;MSI=1.0;MSINT=1;5pFlank=AACAACATATTTCAACTTTT;3pFlank=ATTGGCTGAGAAGGGGTGGG;VARTYPE=SNV	AD:DP:AF:NC:FC:RC:PM:QM:MQ:NM	7413,2:7415:1.00E+00,2.70E-04:7:3808,1:3603,1:22.0:41.0:60.0:1.0
MT	12164	.	C	T	.	clustered;near_indel	GENE=ENSMUSG00000064367;MSI=1.0;MSINT=1;5pFlank=AACAACATATTTCAACTTTT;3pFlank=ATTGGCTGAGAAGGGGTGGG;VARTYPE=SNV	AD:DP:AF:NC:FC:RC:PM:QM:MQ:NM	7414,1:7415:1.00E+00,1.35E-04:7:3808,0:3603,1:19.0:41.0:60.0:1.0
MT	12165	.	A	G	.	clustered;near_indel	GENE=ENSMUSG00000064367;MSI=2.0;MSINT=1;5pFlank=ACAACATATTTCAACTTTTC;3pFlank=TTGGCTGAGAAGGGGTGGGA;VARTYPE=SNV	AD:DP:AF:NC:FC:RC:PM:QM:MQ:NM	7351,17:7368:9.98E-01,2.31E-03:6:3743,10:3606,7:30.4:41.0:60.0:1.3
MT	12165	.	A	T	.	clustered;near_indel	GENE=ENSMUSG00000064367;MSI=2.0;MSINT=1;5pFlank=ACAACATATTTCAACTTTTC;3pFlank=TTGGCTGAGAAGGGGTGGGA;VARTYPE=SNV	AD:DP:AF:NC:FC:RC:PM:QM:MQ:NM	7367,1:7368:1.00E+00,1.36E-04:6:3743,1:3606,0:34.0:41.0:60.0:1.0
MT	12166	.	T	C	.	clustered;near_indel	GENE=ENSMUSG00000064367;MSI=2.0;MSINT=1;5pFlank=CAACATATTTCAACTTTTCA;3pFlank=TGGCTGAGAAGGGGTGGGAA;VARTYPE=SNV	AD:DP:AF:NC:FC:RC:PM:QM:MQ:NM	7248,17:7265:9.98E-01,2.34E-03:19:3732,13:3515,4:28.0:41.0:60.0:1.4
MT	12166	.	T	G	.	clustered;near_indel	GENE=ENSMUSG00000064367;MSI=2.0;MSINT=1;5pFlank=CAACATATTTCAACTTTTCA;3pFlank=TGGCTGAGAAGGGGTGGGAA;VARTYPE=SNV	AD:DP:AF:NC:FC:RC:PM:QM:MQ:NM	7264,1:7265:1.00E+00,1.38E-04:19:3732,1:3515,0:34.0:41.0:60.0:1.0
MT	12167	.	T	A	.	clustered;near_indel	GENE=ENSMUSG00000064367;MSI=2.0;MSINT=1;5pFlank=AACATATTTCAACTTTTCAT;3pFlank=GGCTGAGAAGGGGTGGGAAT;VARTYPE=SNV	AD:DP:AF:NC:FC:RC:PM:QM:MQ:NM	7261,10:7271:9.99E-01,1.38E-03:13:3698,6:3553,4:26.0:41.0:60.0:1.3
MT	12167	.	T	C	.	clustered;near_indel	GENE=ENSMUSG00000064367;MSI=2.0;MSINT=1;5pFlank=AACATATTTCAACTTTTCAT;3pFlank=GGCTGAGAAGGGGTGGGAAT;VARTYPE=SNV	AD:DP:AF:NC:FC:RC:PM:QM:MQ:NM	7261,10:7271:9.99E-01,1.38E-03:13:3698,4:3553,6:14.9:41.0:60.0:1.5
MT	12168	.	G	A	.	clustered;near_indel	GENE=ENSMUSG00000064367;MSI=2.0;MSINT=1;5pFlank=ACATATTTCAACTTTTCATT;3pFlank=GCTGAGAAGGGGTGGGAATT;VARTYPE=SNV	AD:DP:AF:NC:FC:RC:PM:QM:MQ:NM	7263,3:7266:1.00E+00,4.13E-04:6:3716,1:3547,2:33.0:41.0:60.0:2.0
MT	12169	.	G	A	.	clustered;near_indel	GENE=ENSMUSG00000064367;MSI=1.0;MSINT=1;5pFlank=CATATTTCAACTTTTCATTG;3pFlank=CTGAGAAGGGGTGGGAATTA;VARTYPE=SNV	AD:DP:AF:NC:FC:RC:PM:QM:MQ:NM	7213,4:7217:9.99E-01,5.54E-04:16:3657,3:3555,1:34.0:41.0:60.0:1.2
MT	12169	.	G	T	.	clustered;near_indel	GENE=ENSMUSG00000064367;MSI=1.0;MSINT=1;5pFlank=CATATTTCAACTTTTCATTG;3pFlank=CTGAGAAGGGGTGGGAATTA;VARTYPE=SNV	AD:DP:AF:NC:FC:RC:PM:QM:MQ:NM	7216,1:7217:1.00E+00,1.39E-04:16:3657,1:3555,0:29.0:41.0:60.0:1.0
MT	12170	.	C	T	.	clustered;near_indel	GENE=ENSMUSG00000064367;MSI=1.0;MSINT=1;5pFlank=ATATTTCAACTTTTCATTGG;3pFlank=TGAGAAGGGGTGGGAATTAT;VARTYPE=SNV	AD:DP:AF:NC:FC:RC:PM:QM:MQ:NM	7154,6:7160:9.99E-01,8.38E-04:8:3610,3:3539,3:33.3:41.0:60.0:1.8
MT	12170	.	C	G	.	clustered;near_indel	GENE=ENSMUSG00000064367;MSI=1.0;MSINT=1;5pFlank=ATATTTCAACTTTTCATTGG;3pFlank=TGAGAAGGGGTGGGAATTAT;VARTYPE=SNV	AD:DP:AF:NC:FC:RC:PM:QM:MQ:NM	7156,4:7160:9.99E-01,5.59E-04:8:3610,2:3539,2:17.5:41.0:60.0:2.0
MT	12170	.	CT	TC	.	clustered	GENE=ENSMUSG00000064367;MSI=1.0;MSINT=1;5pFlank=ATATTTCAACTTTTCATTGG;3pFlank=GAGAAGGGGTGGGAATTATA;VARTYPE=Complex	AD:DP:AF:NC:FC:RC:PM:QM:MQ:NM	7159,1:7160:1.00E+00,1.40E-04:8:3610,1:3539,0:24.0:41.0:60.0:2.0
MT	12170	.	CT	C	.	clustered	GENE=ENSMUSG00000064367;MSI=1.0;MSINT=1;5pFlank=ATATTTCAACTTTTCATTGG;3pFlank=GAGAAGGGGTGGGAATTATA;VARTYPE=Deletion	AD:DP:AF:NC:FC:RC:PM:QM:MQ:NM	7071,1:7072:1.00E+00,1.41E-04:7:3610,1:3442,0:12.0:41.0:60.0:1.0
MT	12171	.	T	C	.	clustered;near_indel	GENE=ENSMUSG00000064367;MSI=1.0;MSINT=1;5pFlank=TATTTCAACTTTTCATTGGC;3pFlank=GAGAAGGGGTGGGAATTATA;VARTYPE=SNV	AD:DP:AF:NC:FC:RC:PM:QM:MQ:NM	7056,16:7072:9.98E-01,2.26E-03:7:3610,7:3442,9:20.5:41.0:60.0:1.3
MT	12171	.	T	A	.	clustered;near_indel	GENE=ENSMUSG00000064367;MSI=1.0;MSINT=1;5pFlank=TATTTCAACTTTTCATTGGC;3pFlank=GAGAAGGGGTGGGAATTATA;VARTYPE=SNV	AD:DP:AF:NC:FC:RC:PM:QM:MQ:NM	7071,1:7072:1.00E+00,1.41E-04:7:3610,0:3442,1:43.0:41.0:60.0:1.0
MT	12171	.	T	G	.	clustered;near_indel	GENE=ENSMUSG00000064367;MSI=1.0;MSINT=1;5pFlank=TATTTCAACTTTTCATTGGC;3pFlank=GAGAAGGGGTGGGAATTATA;VARTYPE=SNV	AD:DP:AF:NC:FC:RC:PM:QM:MQ:NM	7071,1:7072:1.00E+00,1.41E-04:7:3610,0:3442,1:12.0:41.0:60.0:1.0
MT	12172	.	G	A	.	clustered;near_indel	GENE=ENSMUSG00000064367;MSI=2.0;MSINT=2;5pFlank=ATTTCAACTTTTCATTGGCT;3pFlank=AGAAGGGGTGGGAATTATAT;VARTYPE=SNV	AD:DP:AF:NC:FC:RC:PM:QM:MQ:NM	7015,13:7028:9.98E-01,1.85E-03:3:3610,4:3405,9:18.4:41.0:60.0:1.2
MT	12173	.	A	G	.	clustered;near_indel	GENE=ENSMUSG00000064367;MSI=1.0;MSINT=1;5pFlank=TTTCAACTTTTCATTGGCTG;3pFlank=GAAGGGGTGGGAATTATATC;VARTYPE=SNV	AD:DP:AF:NC:FC:RC:PM:QM:MQ:NM	6952,16:6968:9.98E-01,2.30E-03:5:3523,9:3427,7:25.3:41.0:60.0:1.2
MT	12173	.	A	T	.	clustered;near_indel	GENE=ENSMUSG00000064367;MSI=1.0;MSINT=1;5pFlank=TTTCAACTTTTCATTGGCTG;3pFlank=GAAGGGGTGGGAATTATATC;VARTYPE=SNV	AD:DP:AF:NC:FC:RC:PM:QM:MQ:NM	6966,2:6968:1.00E+00,2.87E-04:5:3523,2:3427,0:27.0:41.0:60.0:1.5
MT	12174	.	G	C	.	clustered;near_indel	GENE=ENSMUSG00000064367;MSI=2.0;MSINT=1;5pFlank=TTCAACTTTTCATTGGCTGA;3pFlank=AAGGGGTGGGAATTATATCT;VARTYPE=SNV	AD:DP:AF:NC:FC:RC:PM:QM:MQ:NM	6877,1:6878:1.00E+00,1.45E-04:4:3531,0:3346,1:61.0:41.0:60.0:2.0
MT	12175	.	A	G	.	clustered;near_indel	GENE=ENSMUSG00000064367;MSI=2.0;MSINT=1;5pFlank=TCAACTTTTCATTGGCTGAG;3pFlank=AGGGGTGGGAATTATATCTT;VARTYPE=SNV	AD:DP:AF:NC:FC:RC:PM:QM:MQ:NM	6784,18:6802:9.97E-01,2.65E-03:4:3531,6:3251,12:24.3:41.0:60.0:1.7
MT	12175	.	A	T	.	clustered;near_indel	GENE=ENSMUSG00000064367;MSI=2.0;MSINT=1;5pFlank=TCAACTTTTCATTGGCTGAG;3pFlank=AGGGGTGGGAATTATATCTT;VARTYPE=SNV	AD:DP:AF:NC:FC:RC:PM:QM:MQ:NM	6800,2:6802:1.00E+00,2.94E-04:4:3531,1:3251,1:30.5:41.0:60.0:2.0
MT	12176	.	A	G	.	clustered;near_indel	GENE=ENSMUSG00000064367;MSI=4.0;MSINT=1;5pFlank=CAACTTTTCATTGGCTGAGA;3pFlank=GGGGTGGGAATTATATCTTT;VARTYPE=SNV	AD:DP:AF:NC:FC:RC:PM:QM:MQ:NM	6606,56:6662:9.92E-01,8.41E-03:20:3460,27:3146,29:23.0:41.0:60.0:1.5
MT	12177	.	G	A	.	clustered;near_indel	GENE=ENSMUSG00000064367;MSI=4.0;MSINT=1;5pFlank=AACTTTTCATTGGCTGAGAA;3pFlank=GGGTGGGAATTATATCTTTC;VARTYPE=SNV	AD:DP:AF:NC:FC:RC:PM:QM:MQ:NM	6666,11:6677:9.98E-01,1.65E-03:4:3505,8:3160,3:25.5:41.0:60.0:1.1
MT	12177	.	G	T	.	clustered;near_indel	GENE=ENSMUSG00000064367;MSI=4.0;MSINT=1;5pFlank=AACTTTTCATTGGCTGAGAA;3pFlank=GGGTGGGAATTATATCTTTC;VARTYPE=SNV	AD:DP:AF:NC:FC:RC:PM:QM:MQ:NM	6676,1:6677:1.00E+00,1.50E-04:4:3505,0:3160,1:11.0:41.0:60.0:1.0
MT	12178	.	G	T	.	clustered;near_indel	GENE=ENSMUSG00000064367;MSI=4.0;MSINT=1;5pFlank=ACTTTTCATTGGCTGAGAAG;3pFlank=GGTGGGAATTATATCTTTCC;VARTYPE=SNV	AD:DP:AF:NC:FC:RC:PM:QM:MQ:NM	6688,2:6690:1.00E+00,2.99E-04:5:3507,1:3180,1:32.5:41.0:60.0:2.0
MT	12178	.	G	A	.	clustered;near_indel	GENE=ENSMUSG00000064367;MSI=4.0;MSINT=1;5pFlank=ACTTTTCATTGGCTGAGAAG;3pFlank=GGTGGGAATTATATCTTTCC;VARTYPE=SNV	AD:DP:AF:NC:FC:RC:PM:QM:MQ:NM	6689,1:6690:1.00E+00,1.49E-04:5:3507,1:3180,0:24.0:41.0:60.0:1.0
MT	12179	.	G	A	.	clustered;near_indel	GENE=ENSMUSG00000064367;MSI=4.0;MSINT=1;5pFlank=CTTTTCATTGGCTGAGAAGG;3pFlank=GTGGGAATTATATCTTTCCT;VARTYPE=SNV	AD:DP:AF:NC:FC:RC:PM:QM:MQ:NM	6709,7:6716:9.99E-01,1.04E-03:3:3527,2:3181,5:19.0:41.0:60.0:1.3
MT	12179	.	G	T	.	clustered;near_indel	GENE=ENSMUSG00000064367;MSI=4.0;MSINT=1;5pFlank=CTTTTCATTGGCTGAGAAGG;3pFlank=GTGGGAATTATATCTTTCCT;VARTYPE=SNV	AD:DP:AF:NC:FC:RC:PM:QM:MQ:NM	6715,1:6716:1.00E+00,1.49E-04:3:3527,1:3181,0:21.0:41.0:60.0:1.0
MT	12180	.	G	A	.	clustered;near_indel	GENE=ENSMUSG00000064367;MSI=1.0;MSINT=1;5pFlank=TTTTCATTGGCTGAGAAGGG;3pFlank=TGGGAATTATATCTTTCCTA;VARTYPE=SNV	AD:DP:AF:NC:FC:RC:PM:QM:MQ:NM	6737,2:6739:1.00E+00,2.97E-04:6:3529,2:3206,0:34.5:41.0:60.0:1.5
MT	12180	.	G	C	.	clustered;near_indel	GENE=ENSMUSG00000064367;MSI=1.0;MSINT=1;5pFlank=TTTTCATTGGCTGAGAAGGG;3pFlank=TGGGAATTATATCTTTCCTA;VARTYPE=SNV	AD:DP:AF:NC:FC:RC:PM:QM:MQ:NM	6738,1:6739:1.00E+00,1.48E-04:6:3529,0:3206,1:3.0:41.0:60.0:1.0
MT	12180	.	G	T	.	clustered;near_indel	GENE=ENSMUSG00000064367;MSI=1.0;MSINT=1;5pFlank=TTTTCATTGGCTGAGAAGGG;3pFlank=TGGGAATTATATCTTTCCTA;VARTYPE=SNV	AD:DP:AF:NC:FC:RC:PM:QM:MQ:NM	6738,1:6739:1.00E+00,1.48E-04:6:3529,1:3206,0:39.0:41.0:60.0:1.0
MT	12180	.	GT	G	.	clustered	GENE=ENSMUSG00000064367;MSI=7.0;MSINT=1;5pFlank=TTTTCATTGGCTGAGAAGGG;3pFlank=GGGAATTATATCTTTCCTAC;VARTYPE=Deletion	AD:DP:AF:NC:FC:RC:PM:QM:MQ:NM	6747,1:6748:1.00E+00,1.48E-04:6:3482,1:3226,0:36.0:41.0:60.0:0.0
MT	12181	.	T	A	.	clustered;near_indel	GENE=ENSMUSG00000064367;MSI=3.0;MSINT=1;5pFlank=TTTCATTGGCTGAGAAGGGG;3pFlank=GGGAATTATATCTTTCCTAC;VARTYPE=SNV	AD:DP:AF:NC:FC:RC:PM:QM:MQ:NM	6725,23:6748:9.97E-01,3.41E-03:6:3482,16:3226,7:25.1:41.0:60.0:1.5
MT	12181	.	T	C	.	clustered;near_indel	GENE=ENSMUSG00000064367;MSI=3.0;MSINT=1;5pFlank=TTTCATTGGCTGAGAAGGGG;3pFlank=GGGAATTATATCTTTCCTAC;VARTYPE=SNV	AD:DP:AF:NC:FC:RC:PM:QM:MQ:NM	6733,15:6748:9.98E-01,2.22E-03:6:3482,9:3226,6:30.5:41.0:60.0:1.2
MT	12181	.	T	G	.	clustered;near_indel	GENE=ENSMUSG00000064367;MSI=3.0;MSINT=1;5pFlank=TTTCATTGGCTGAGAAGGGG;3pFlank=GGGAATTATATCTTTCCTAC;VARTYPE=SNV	AD:DP:AF:NC:FC:RC:PM:QM:MQ:NM	6747,1:6748:1.00E+00,1.48E-04:6:3482,0:3226,1:58.0:41.0:60.0:1.0
MT	12182	.	G	A	.	clustered;near_indel	GENE=ENSMUSG00000064367;MSI=3.0;MSINT=1;5pFlank=TTCATTGGCTGAGAAGGGGT;3pFlank=GGAATTATATCTTTCCTACT;VARTYPE=SNV	AD:DP:AF:NC:FC:RC:PM:QM:MQ:NM	6753,10:6763:9.99E-01,1.48E-03:5:3465,3:3288,7:24.4:41.0:60.0:1.3
MT	12183	.	G	A	.	clustered;near_indel	GENE=ENSMUSG00000064367;MSI=3.0;MSINT=1;5pFlank=TCATTGGCTGAGAAGGGGTG;3pFlank=GAATTATATCTTTCCTACTA;VARTYPE=SNV	AD:DP:AF:NC:FC:RC:PM:QM:MQ:NM	6773,5:6778:9.99E-01,7.38E-04:9:3474,4:3298,1:25.0:41.0:60.0:1.4
MT	12183	.	G	T	.	clustered;near_indel	GENE=ENSMUSG00000064367;MSI=3.0;MSINT=1;5pFlank=TCATTGGCTGAGAAGGGGTG;3pFlank=GAATTATATCTTTCCTACTA;VARTYPE=SNV	AD:DP:AF:NC:FC:RC:PM:QM:MQ:NM	6777,1:6778:1.00E+00,1.48E-04:9:3474,1:3298,0:5.0:41.0:60.0:1.0
MT	12184	.	G	A	.	clustered;near_indel	GENE=ENSMUSG00000064367;MSI=2.0;MSINT=1;5pFlank=CATTGGCTGAGAAGGGGTGG;3pFlank=AATTATATCTTTCCTACTAA;VARTYPE=SNV	AD:DP:AF:NC:FC:RC:PM:QM:MQ:NM	6799,1:6800:1.00E+00,1.47E-04:14:3456,0:3342,1:13.0:41.0:60.0:2.0
MT	12184	.	G	T	.	clustered;near_indel	GENE=ENSMUSG00000064367;MSI=2.0;MSINT=1;5pFlank=CATTGGCTGAGAAGGGGTGG;3pFlank=AATTATATCTTTCCTACTAA;VARTYPE=SNV	AD:DP:AF:NC:FC:RC:PM:QM:MQ:NM	6799,1:6800:1.00E+00,1.47E-04:14:3456,1:3342,0:26.0:41.0:60.0:1.0
MT	12185	.	A	G	.	clustered;near_indel	GENE=ENSMUSG00000064367;MSI=2.0;MSINT=1;5pFlank=ATTGGCTGAGAAGGGGTGGG;3pFlank=ATTATATCTTTCCTACTAAT;VARTYPE=SNV	AD:DP:AF:NC:FC:RC:PM:QM:MQ:NM	6843,22:6865:9.97E-01,3.20E-03:5:3474,12:3369,10:23.4:41.0:60.0:1.2
MT	12186	.	A	G	.	clustered;near_indel	GENE=ENSMUSG00000064367;MSI=2.0;MSINT=1;5pFlank=TTGGCTGAGAAGGGGTGGGA;3pFlank=TTATATCTTTCCTACTAATT;VARTYPE=SNV	AD:DP:AF:NC:FC:RC:PM:QM:MQ:NM	7747,29:7776:9.96E-01,3.73E-03:118:4336,20:3410,9:20.9:41.0:60.0:1.3
MT	12186	.	A	T	.	clustered;near_indel	GENE=ENSMUSG00000064367;MSI=2.0;MSINT=1;5pFlank=TTGGCTGAGAAGGGGTGGGA;3pFlank=TTATATCTTTCCTACTAATT;VARTYPE=SNV	AD:DP:AF:NC:FC:RC:PM:QM:MQ:NM	7775,1:7776:1.00E+00,1.29E-04:118:4336,1:3410,0:35.0:41.0:60.0:1.0
MT	12186	.	AT	A	.	clustered	GENE=ENSMUSG00000064367;MSI=2.0;MSINT=1;5pFlank=TTGGCTGAGAAGGGGTGGGA;3pFlank=TATATCTTTCCTACTAATTG;VARTYPE=Deletion	AD:DP:AF:NC:FC:RC:PM:QM:MQ:NM	7994,2:7996:1.00E+00,2.50E-04:9:4550,2:3437,0:25.0:41.0:60.0:0.0
MT	12187	.	T	C	.	clustered;near_indel	GENE=ENSMUSG00000064367;MSI=2.0;MSINT=1;5pFlank=TGGCTGAGAAGGGGTGGGAA;3pFlank=TATATCTTTCCTACTAATTG;VARTYPE=SNV	AD:DP:AF:NC:FC:RC:PM:QM:MQ:NM	7989,7:7996:9.99E-01,8.75E-04:9:4550,1:3437,6:27.1:41.0:60.0:1.1
MT	12188	.	T	C	.	clustered;near_indel	GENE=ENSMUSG00000064367;MSI=2.0;MSINT=2;5pFlank=GGCTGAGAAGGGGTGGGAAT;3pFlank=ATATCTTTCCTACTAATTGG;VARTYPE=SNV	AD:DP:AF:NC:FC:RC:PM:QM:MQ:NM	8084,23:8107:9.97E-01,2.84E-03:1:4619,13:3460,10:23.0:41.0:60.0:1.0
MT	12188	.	T	A	.	clustered;near_indel	GENE=ENSMUSG00000064367;MSI=2.0;MSINT=2;5pFlank=GGCTGAGAAGGGGTGGGAAT;3pFlank=ATATCTTTCCTACTAATTGG;VARTYPE=SNV	AD:DP:AF:NC:FC:RC:PM:QM:MQ:NM	8103,4:8107:1.00E+00,4.93E-04:1:4619,2:3460,2:17.5:41.0:60.0:1.0
MT	12188	.	T	G	.	clustered;near_indel	GENE=ENSMUSG00000064367;MSI=2.0;MSINT=2;5pFlank=GGCTGAGAAGGGGTGGGAAT;3pFlank=ATATCTTTCCTACTAATTGG;VARTYPE=SNV	AD:DP:AF:NC:FC:RC:PM:QM:MQ:NM	8106,1:8107:1.00E+00,1.23E-04:1:4619,1:3460,0:38.0:41.0:60.0:1.0
MT	12189	.	A	T	.	clustered;near_indel	GENE=ENSMUSG00000064367;MSI=2.0;MSINT=2;5pFlank=GCTGAGAAGGGGTGGGAATT;3pFlank=TATCTTTCCTACTAATTGGA;VARTYPE=SNV	AD:DP:AF:NC:FC:RC:PM:QM:MQ:NM	8245,10:8255:9.99E-01,1.21E-03:1:4757,6:3485,4:22.2:41.0:60.0:1.0
MT	12189	.	A	G	.	clustered;near_indel	GENE=ENSMUSG00000064367;MSI=2.0;MSINT=2;5pFlank=GCTGAGAAGGGGTGGGAATT;3pFlank=TATCTTTCCTACTAATTGGA;VARTYPE=SNV	AD:DP:AF:NC:FC:RC:PM:QM:MQ:NM	8252,3:8255:1.00E+00,3.63E-04:1:4757,3:3485,0:28.7:41.0:60.0:1.0
MT	12190	.	T	C	.	clustered;near_indel	GENE=ENSMUSG00000064367;MSI=2.0;MSINT=2;5pFlank=CTGAGAAGGGGTGGGAATTA;3pFlank=ATCTTTCCTACTAATTGGAT;VARTYPE=SNV	AD:DP:AF:NC:FC:RC:PM:QM:MQ:NM	8363,17:8380:9.98E-01,2.03E-03:3:4867,11:3495,6:19.8:41.0:60.0:1.3
MT	12190	.	T	G	.	clustered;near_indel	GENE=ENSMUSG00000064367;MSI=2.0;MSINT=2;5pFlank=CTGAGAAGGGGTGGGAATTA;3pFlank=ATCTTTCCTACTAATTGGAT;VARTYPE=SNV	AD:DP:AF:NC:FC:RC:PM:QM:MQ:NM	8379,1:8380:1.00E+00,1.19E-04:3:4867,1:3495,0:6.0:41.0:60.0:1.0
MT	12190	.	TA	T	.	clustered	GENE=ENSMUSG00000064367;MSI=2.0;MSINT=1;5pFlank=CTGAGAAGGGGTGGGAATTA;3pFlank=TCTTTCCTACTAATTGGATG;VARTYPE=Deletion	AD:DP:AF:NC:FC:RC:PM:QM:MQ:NM	8466,1:8467:1.00E+00,1.18E-04:7:4914,1:3543,0:3.0:41.0:60.0:1.0
MT	12191	.	A	G	.	clustered;near_indel	GENE=ENSMUSG00000064367;MSI=2.0;MSINT=2;5pFlank=TGAGAAGGGGTGGGAATTAT;3pFlank=TCTTTCCTACTAATTGGATG;VARTYPE=SNV	AD:DP:AF:NC:FC:RC:PM:QM:MQ:NM	8459,8:8467:9.99E-01,9.45E-04:7:4914,4:3543,4:22.6:41.0:60.0:1.2
MT	12191	.	A	T	.	clustered;near_indel	GENE=ENSMUSG00000064367;MSI=2.0;MSINT=2;5pFlank=TGAGAAGGGGTGGGAATTAT;3pFlank=TCTTTCCTACTAATTGGATG;VARTYPE=SNV	AD:DP:AF:NC:FC:RC:PM:QM:MQ:NM	8466,1:8467:1.00E+00,1.18E-04:7:4914,0:3543,1:24.0:41.0:60.0:1.0
MT	12192	.	T	C	.	clustered;near_indel	GENE=ENSMUSG00000064367;MSI=1.0;MSINT=1;5pFlank=GAGAAGGGGTGGGAATTATA;3pFlank=CTTTCCTACTAATTGGATGA;VARTYPE=SNV	AD:DP:AF:NC:FC:RC:PM:QM:MQ:NM	8525,6:8531:9.99E-01,7.03E-04:1:4970,4:3555,2:12.2:41.0:60.0:1.0
MT	12193	.	C	T	.	clustered;near_indel	GENE=ENSMUSG00000064367;MSI=3.0;MSINT=1;5pFlank=AGAAGGGGTGGGAATTATAT;3pFlank=TTTCCTACTAATTGGATGAT;VARTYPE=SNV	AD:DP:AF:NC:FC:RC:PM:QM:MQ:NM	8505,2:8507:1.00E+00,2.35E-04:6:4958,1:3547,1:12.5:41.0:60.0:1.0
MT	12193	.	CT	C	.	clustered	GENE=ENSMUSG00000064367;MSI=3.0;MSINT=1;5pFlank=AGAAGGGGTGGGAATTATAT;3pFlank=TTCCTACTAATTGGATGATG;VARTYPE=Deletion	AD:DP:AF:NC:FC:RC:PM:QM:MQ:NM	8506,3:8509:1.00E+00,3.53E-04:2:4925,2:3568,1:33.7:41.0:60.0:0.7
MT	12194	.	T	C	.	clustered;near_indel	GENE=ENSMUSG00000064367;MSI=3.0;MSINT=1;5pFlank=GAAGGGGTGGGAATTATATC;3pFlank=TTCCTACTAATTGGATGATG;VARTYPE=SNV	AD:DP:AF:NC:FC:RC:PM:QM:MQ:NM	8498,11:8509:9.99E-01,1.29E-03:2:4925,7:3568,4:19.4:41.0:60.0:1.2
MT	12194	.	T	A	.	clustered;near_indel	GENE=ENSMUSG00000064367;MSI=3.0;MSINT=1;5pFlank=GAAGGGGTGGGAATTATATC;3pFlank=TTCCTACTAATTGGATGATG;VARTYPE=SNV	AD:DP:AF:NC:FC:RC:PM:QM:MQ:NM	8508,1:8509:1.00E+00,1.18E-04:2:4925,1:3568,0:8.0:41.0:60.0:2.0
MT	12194	.	TT	GC	.	clustered	GENE=ENSMUSG00000064367;MSI=3.0;MSINT=1;5pFlank=GAAGGGGTGGGAATTATATC;3pFlank=TCCTACTAATTGGATGATGG;VARTYPE=Complex	AD:DP:AF:NC:FC:RC:PM:QM:MQ:NM	8508,1:8509:1.00E+00,1.18E-04:2:4925,1:3568,0:48.0:41.0:60.0:1.0
MT	12195	.	T	C	.	clustered;near_indel	GENE=ENSMUSG00000064367;MSI=3.0;MSINT=1;5pFlank=AAGGGGTGGGAATTATATCT;3pFlank=TCCTACTAATTGGATGATGG;VARTYPE=SNV	AD:DP:AF:NC:FC:RC:PM:QM:MQ:NM	8491,14:8505:9.98E-01,1.65E-03:16:4910,7:3579,7:21.2:41.0:60.0:1.5
MT	12195	.	T	A	.	clustered;near_indel	GENE=ENSMUSG00000064367;MSI=3.0;MSINT=1;5pFlank=AAGGGGTGGGAATTATATCT;3pFlank=TCCTACTAATTGGATGATGG;VARTYPE=SNV	AD:DP:AF:NC:FC:RC:PM:QM:MQ:NM	8504,1:8505:1.00E+00,1.18E-04:16:4910,1:3579,0:9.0:41.0:60.0:1.0
MT	12196	.	T	C	.	clustered;near_indel	GENE=ENSMUSG00000064367;MSI=2.0;MSINT=1;5pFlank=AGGGGTGGGAATTATATCTT;3pFlank=CCTACTAATTGGATGATGGT;VARTYPE=SNV	AD:DP:AF:NC:FC:RC:PM:QM:MQ:NM	8482,17:8499:9.98E-01,2.00E-03:4:4908,9:3573,8:28.1:41.0:60.0:1.4
MT	12196	.	T	A	.	clustered;near_indel	GENE=ENSMUSG00000064367;MSI=2.0;MSINT=1;5pFlank=AGGGGTGGGAATTATATCTT;3pFlank=CCTACTAATTGGATGATGGT;VARTYPE=SNV	AD:DP:AF:NC:FC:RC:PM:QM:MQ:NM	8498,1:8499:1.00E+00,1.18E-04:4:4908,0:3573,1:17.0:41.0:60.0:2.0
MT	12196	.	TC	T	.	clustered	GENE=ENSMUSG00000064367;MSI=3.0;MSINT=1;5pFlank=AGGGGTGGGAATTATATCTT;3pFlank=CTACTAATTGGATGATGGTA;VARTYPE=Deletion	AD:DP:AF:NC:FC:RC:PM:QM:MQ:NM	8529,1:8530:1.00E+00,1.17E-04:9:4889,0:3635,1:20.0:41.0:60.0:2.0
MT	12197	.	C	T	.	clustered;near_indel	GENE=ENSMUSG00000064367;MSI=2.0;MSINT=1;5pFlank=GGGGTGGGAATTATATCTTT;3pFlank=CTACTAATTGGATGATGGTA;VARTYPE=SNV	AD:DP:AF:NC:FC:RC:PM:QM:MQ:NM	8526,4:8530:1.00E+00,4.69E-04:9:4889,2:3635,2:35.0:41.0:60.0:1.2
MT	12197	.	C	G	.	clustered;near_indel	GENE=ENSMUSG00000064367;MSI=2.0;MSINT=1;5pFlank=GGGGTGGGAATTATATCTTT;3pFlank=CTACTAATTGGATGATGGTA;VARTYPE=SNV	AD:DP:AF:NC:FC:RC:PM:QM:MQ:NM	8529,1:8530:1.00E+00,1.17E-04:9:4889,0:3635,1:18.0:41.0:60.0:1.0
MT	12198	.	C	T	.	clustered;near_indel	GENE=ENSMUSG00000064367;MSI=1.0;MSINT=1;5pFlank=GGGTGGGAATTATATCTTTC;3pFlank=TACTAATTGGATGATGGTAC;VARTYPE=SNV	AD:DP:AF:NC:FC:RC:PM:QM:MQ:NM	8550,1:8551:1.00E+00,1.17E-04:8:4881,0:3669,1:39.0:41.0:60.0:1.0
MT	12199	.	T	C	.	clustered;near_indel	GENE=ENSMUSG00000064367;MSI=2.0;MSINT=3;5pFlank=GGTGGGAATTATATCTTTCC;3pFlank=ACTAATTGGATGATGGTACG;VARTYPE=SNV	AD:DP:AF:NC:FC:RC:PM:QM:MQ:NM	8534,13:8547:9.98E-01,1.52E-03:9:4871,4:3658,9:27.9:41.0:60.0:1.2
MT	12199	.	T	A	.	clustered;near_indel	GENE=ENSMUSG00000064367;MSI=2.0;MSINT=3;5pFlank=GGTGGGAATTATATCTTTCC;3pFlank=ACTAATTGGATGATGGTACG;VARTYPE=SNV	AD:DP:AF:NC:FC:RC:PM:QM:MQ:NM	8543,4:8547:1.00E+00,4.68E-04:9:4871,1:3658,3:24.2:41.0:60.0:1.2
MT	12199	.	T	G	.	clustered;near_indel	GENE=ENSMUSG00000064367;MSI=2.0;MSINT=3;5pFlank=GGTGGGAATTATATCTTTCC;3pFlank=ACTAATTGGATGATGGTACG;VARTYPE=SNV	AD:DP:AF:NC:FC:RC:PM:QM:MQ:NM	8546,1:8547:1.00E+00,1.17E-04:9:4871,1:3658,0:10.0:41.0:60.0:1.0
MT	12200	.	A	G	.	clustered;near_indel	GENE=ENSMUSG00000064367;MSI=1.0;MSINT=1;5pFlank=GTGGGAATTATATCTTTCCT;3pFlank=CTAATTGGATGATGGTACGG;VARTYPE=SNV	AD:DP:AF:NC:FC:RC:PM:QM:MQ:NM	8454,46:8500:9.95E-01,5.41E-03:9:4812,23:3628,23:22.2:41.0:60.0:1.4
MT	12200	.	A	T	.	clustered;near_indel	GENE=ENSMUSG00000064367;MSI=1.0;MSINT=1;5pFlank=GTGGGAATTATATCTTTCCT;3pFlank=CTAATTGGATGATGGTACGG;VARTYPE=SNV	AD:DP:AF:NC:FC:RC:PM:QM:MQ:NM	8488,12:8500:9.99E-01,1.41E-03:9:4812,8:3628,4:19.3:41.0:60.0:1.1
MT	12200	.	A	C	.	clustered;near_indel	GENE=ENSMUSG00000064367;MSI=1.0;MSINT=1;5pFlank=GTGGGAATTATATCTTTCCT;3pFlank=CTAATTGGATGATGGTACGG;VARTYPE=SNV	AD:DP:AF:NC:FC:RC:PM:QM:MQ:NM	8499,1:8500:1.00E+00,1.18E-04:9:4812,0:3628,1:8.0:41.0:60.0:1.0
MT	12200	.	AC	TT	.	clustered	GENE=ENSMUSG00000064367;MSI=1.0;MSINT=1;5pFlank=GTGGGAATTATATCTTTCCT;3pFlank=TAATTGGATGATGGTACGGA;VARTYPE=Complex	AD:DP:AF:NC:FC:RC:PM:QM:MQ:NM	8499,1:8500:1.00E+00,1.18E-04:9:4812,0:3628,1:56.0:41.0:60.0:1.0
MT	12201	.	C	T	.	clustered;near_indel	GENE=ENSMUSG00000064367;MSI=1.0;MSINT=1;5pFlank=TGGGAATTATATCTTTCCTA;3pFlank=TAATTGGATGATGGTACGGA;VARTYPE=SNV	AD:DP:AF:NC:FC:RC:PM:QM:MQ:NM	8481,11:8492:9.99E-01,1.30E-03:6:4787,7:3686,4:19.1:41.0:60.0:1.5
MT	12201	.	C	G	.	clustered;near_indel	GENE=ENSMUSG00000064367;MSI=1.0;MSINT=1;5pFlank=TGGGAATTATATCTTTCCTA;3pFlank=TAATTGGATGATGGTACGGA;VARTYPE=SNV	AD:DP:AF:NC:FC:RC:PM:QM:MQ:NM	8485,7:8492:9.99E-01,8.24E-04:6:4787,2:3686,5:24.9:41.0:60.0:1.1
MT	12202	.	T	C	.	clustered;near_indel	GENE=ENSMUSG00000064367;MSI=2.0;MSINT=1;5pFlank=GGGAATTATATCTTTCCTAC;3pFlank=AATTGGATGATGGTACGGAC;VARTYPE=SNV	AD:DP:AF:NC:FC:RC:PM:QM:MQ:NM	8499,7:8506:9.99E-01,8.23E-04:4:4778,2:3715,5:32.7:41.0:60.0:1.3
MT	12202	.	T	A	.	clustered;near_indel	GENE=ENSMUSG00000064367;MSI=2.0;MSINT=1;5pFlank=GGGAATTATATCTTTCCTAC;3pFlank=AATTGGATGATGGTACGGAC;VARTYPE=SNV	AD:DP:AF:NC:FC:RC:PM:QM:MQ:NM	8500,6:8506:9.99E-01,7.05E-04:4:4778,4:3715,2:25.2:41.0:60.0:1.2
MT	12203	.	A	G	.	clustered;near_indel	GENE=ENSMUSG00000064367;MSI=2.0;MSINT=1;5pFlank=GGAATTATATCTTTCCTACT;3pFlank=ATTGGATGATGGTACGGACG;VARTYPE=SNV	AD:DP:AF:NC:FC:RC:PM:QM:MQ:NM	8466,17:8483:9.98E-01,2.00E-03:20:4722,11:3741,6:30.1:41.0:60.0:1.5
MT	12203	.	A	T	.	clustered;near_indel	GENE=ENSMUSG00000064367;MSI=2.0;MSINT=1;5pFlank=GGAATTATATCTTTCCTACT;3pFlank=ATTGGATGATGGTACGGACG;VARTYPE=SNV	AD:DP:AF:NC:FC:RC:PM:QM:MQ:NM	8480,3:8483:1.00E+00,3.54E-04:20:4722,3:3741,0:23.0:41.0:60.0:1.0
MT	12204	.	A	G	.	clustered;near_indel	GENE=ENSMUSG00000064367;MSI=2.0;MSINT=1;5pFlank=GAATTATATCTTTCCTACTA;3pFlank=TTGGATGATGGTACGGACGA;VARTYPE=SNV	AD:DP:AF:NC:FC:RC:PM:QM:MQ:NM	8516,16:8532:9.98E-01,1.88E-03:5:4774,8:3742,8:29.6:41.0:60.0:1.4
MT	12205	.	T	C	.	clustered;near_indel	GENE=ENSMUSG00000064367;MSI=2.0;MSINT=1;5pFlank=AATTATATCTTTCCTACTAA;3pFlank=TGGATGATGGTACGGACGAA;VARTYPE=SNV	AD:DP:AF:NC:FC:RC:PM:QM:MQ:NM	8458,10:8468:9.99E-01,1.18E-03:11:4716,7:3742,3:19.5:41.0:60.0:1.1
MT	12206	.	T	C	.	clustered;near_indel	GENE=ENSMUSG00000064367;MSI=2.0;MSINT=1;5pFlank=ATTATATCTTTCCTACTAAT;3pFlank=GGATGATGGTACGGACGAAC;VARTYPE=SNV	AD:DP:AF:NC:FC:RC:PM:QM:MQ:NM	8559,9:8568:9.99E-01,1.05E-03:3:4793,5:3761,4:23.2:41.0:60.0:1.1
MT	12206	.	T	A	.	clustered;near_indel	GENE=ENSMUSG00000064367;MSI=2.0;MSINT=1;5pFlank=ATTATATCTTTCCTACTAAT;3pFlank=GGATGATGGTACGGACGAAC;VARTYPE=SNV	AD:DP:AF:NC:FC:RC:PM:QM:MQ:NM	8563,5:8568:9.99E-01,5.84E-04:3:4793,2:3761,3:27.8:41.0:60.0:1.2
MT	12207	.	G	A	.	clustered;near_indel	GENE=ENSMUSG00000064367;MSI=2.0;MSINT=1;5pFlank=TTATATCTTTCCTACTAATT;3pFlank=GATGATGGTACGGACGAACA;VARTYPE=SNV	AD:DP:AF:NC:FC:RC:PM:QM:MQ:NM	8718,3:8721:1.00E+00,3.44E-04:11:4909,1:3809,2:40.0:41.0:60.0:1.0
MT	12208	.	G	A	.	clustered;near_indel	GENE=ENSMUSG00000064367;MSI=1.0;MSINT=1;5pFlank=TATATCTTTCCTACTAATTG;3pFlank=ATGATGGTACGGACGAACAG;VARTYPE=SNV	AD:DP:AF:NC:FC:RC:PM:QM:MQ:NM	8718,1:8719:1.00E+00,1.15E-04:5:4925,0:3792,1:13.0:41.0:60.0:1.0
MT	12208	.	G	C	.	clustered;near_indel	GENE=ENSMUSG00000064367;MSI=1.0;MSINT=1;5pFlank=TATATCTTTCCTACTAATTG;3pFlank=ATGATGGTACGGACGAACAG;VARTYPE=SNV	AD:DP:AF:NC:FC:RC:PM:QM:MQ:NM	8718,1:8719:1.00E+00,1.15E-04:5:4925,0:3792,1:5.0:41.0:60.0:2.0
MT	12209	.	A	G	.	clustered;near_indel	GENE=ENSMUSG00000064367;MSI=2.0;MSINT=3;5pFlank=ATATCTTTCCTACTAATTGG;3pFlank=TGATGGTACGGACGAACAGA;VARTYPE=SNV	AD:DP:AF:NC:FC:RC:PM:QM:MQ:NM	8664,35:8699:9.96E-01,4.02E-03:4:4882,15:3781,20:20.0:41.0:60.0:1.1
MT	12209	.	A	T	.	clustered;near_indel	GENE=ENSMUSG00000064367;MSI=2.0;MSINT=3;5pFlank=ATATCTTTCCTACTAATTGG;3pFlank=TGATGGTACGGACGAACAGA;VARTYPE=SNV	AD:DP:AF:NC:FC:RC:PM:QM:MQ:NM	8698,1:8699:1.00E+00,1.15E-04:4:4882,0:3781,1:54.0:41.0:60.0:2.0
MT	12210	.	T	C	.	clustered;near_indel	GENE=ENSMUSG00000064367;MSI=2.0;MSINT=3;5pFlank=TATCTTTCCTACTAATTGGA;3pFlank=GATGGTACGGACGAACAGAC;VARTYPE=SNV	AD:DP:AF:NC:FC:RC:PM:QM:MQ:NM	8830,22:8852:9.98E-01,2.49E-03:0:5022,12:3806,10:26.5:41.0:60.0:1.1
MT	12210	.	T	G	.	clustered;near_indel	GENE=ENSMUSG00000064367;MSI=2.0;MSINT=3;5pFlank=TATCTTTCCTACTAATTGGA;3pFlank=GATGGTACGGACGAACAGAC;VARTYPE=SNV	AD:DP:AF:NC:FC:RC:PM:QM:MQ:NM	8850,2:8852:1.00E+00,2.26E-04:0:5022,0:3806,2:30.5:41.0:60.0:2.0
MT	12211	.	G	A	.	clustered;near_indel	GENE=ENSMUSG00000064367;MSI=1.0;MSINT=1;5pFlank=ATCTTTCCTACTAATTGGAT;3pFlank=ATGGTACGGACGAACAGACG;VARTYPE=SNV	AD:DP:AF:NC:FC:RC:PM:QM:MQ:NM	8852,7:8859:9.99E-01,7.90E-04:2:5032,4:3817,3:24.3:41.0:60.0:1.4
MT	12211	.	G	C	.	clustered;near_indel	GENE=ENSMUSG00000064367;MSI=1.0;MSINT=1;5pFlank=ATCTTTCCTACTAATTGGAT;3pFlank=ATGGTACGGACGAACAGACG;VARTYPE=SNV	AD:DP:AF:NC:FC:RC:PM:QM:MQ:NM	8856,3:8859:1.00E+00,3.39E-04:2:5032,0:3817,3:34.7:41.0:60.0:1.3
MT	12212	.	A	G	.	clustered;near_indel	GENE=ENSMUSG00000064367;MSI=2.0;MSINT=3;5pFlank=TCTTTCCTACTAATTGGATG;3pFlank=TGGTACGGACGAACAGACGC;VARTYPE=SNV	AD:DP:AF:NC:FC:RC:PM:QM:MQ:NM	8833,8:8841:9.99E-01,9.05E-04:3:4996,6:3836,2:26.5:41.0:60.0:1.4
MT	12212	.	A	AT	.	clustered	GENE=ENSMUSG00000064367;MSI=2.0;MSINT=1;5pFlank=TCTTTCCTACTAATTGGATG;3pFlank=TGGTACGGACGAACAGACGC;VARTYPE=Insertion	AD:DP:AF:NC:FC:RC:PM:QM:MQ:NM	8840,1:8841:1.00E+00,1.13E-04:3:4996,1:3836,0:3.0:41.0:60.0:0.0
MT	12213	.	T	C	.	clustered;near_indel	GENE=ENSMUSG00000064367;MSI=2.0;MSINT=1;5pFlank=CTTTCCTACTAATTGGATGA;3pFlank=GGTACGGACGAACAGACGCA;VARTYPE=SNV	AD:DP:AF:NC:FC:RC:PM:QM:MQ:NM	8804,34:8838:9.96E-01,3.85E-03:5:4965,21:3834,13:21.9:41.0:60.0:1.4
MT	12213	.	T	A	.	clustered;near_indel	GENE=ENSMUSG00000064367;MSI=2.0;MSINT=1;5pFlank=CTTTCCTACTAATTGGATGA;3pFlank=GGTACGGACGAACAGACGCA;VARTYPE=SNV	AD:DP:AF:NC:FC:RC:PM:QM:MQ:NM	8834,4:8838:1.00E+00,4.53E-04:5:4965,1:3834,3:33.0:41.0:60.0:1.2
MT	12213	.	T	G	.	clustered;near_indel	GENE=ENSMUSG00000064367;MSI=2.0;MSINT=1;5pFlank=CTTTCCTACTAATTGGATGA;3pFlank=GGTACGGACGAACAGACGCA;VARTYPE=SNV	AD:DP:AF:NC:FC:RC:PM:QM:MQ:NM	8837,1:8838:1.00E+00,1.13E-04:5:4965,0:3834,1:9.0:41.0:60.0:1.0
MT	12214	.	G	A	.	clustered;near_indel	GENE=ENSMUSG00000064367;MSI=2.0;MSINT=1;5pFlank=TTTCCTACTAATTGGATGAT;3pFlank=GTACGGACGAACAGACGCAA;VARTYPE=SNV	AD:DP:AF:NC:FC:RC:PM:QM:MQ:NM	8895,9:8904:9.99E-01,1.01E-03:7:5035,7:3859,2:20.9:41.0:60.0:1.2
MT	12214	.	G	C	.	clustered;near_indel	GENE=ENSMUSG00000064367;MSI=2.0;MSINT=1;5pFlank=TTTCCTACTAATTGGATGAT;3pFlank=GTACGGACGAACAGACGCAA;VARTYPE=SNV	AD:DP:AF:NC:FC:RC:PM:QM:MQ:NM	8903,1:8904:1.00E+00,1.12E-04:7:5035,1:3859,0:8.0:41.0:60.0:1.0
MT	12215	.	G	C	.	clustered;near_indel	GENE=ENSMUSG00000064367;MSI=1.0;MSINT=1;5pFlank=TTCCTACTAATTGGATGATG;3pFlank=TACGGACGAACAGACGCAAA;VARTYPE=SNV	AD:DP:AF:NC:FC:RC:PM:QM:MQ:NM	9001,5:9006:9.99E-01,5.55E-04:2:5118,5:3883,0:33.8:41.0:60.0:1.0
MT	12216	.	T	C	.	clustered;near_indel	GENE=ENSMUSG00000064367;MSI=1.0;MSINT=1;5pFlank=TCCTACTAATTGGATGATGG;3pFlank=ACGGACGAACAGACGCAAAT;VARTYPE=SNV	AD:DP:AF:NC:FC:RC:PM:QM:MQ:NM	8981,27:9008:9.97E-01,3.00E-03:5:5091,14:3874,13:25.7:41.0:60.0:1.3
MT	12216	.	T	A	.	clustered;near_indel	GENE=ENSMUSG00000064367;MSI=1.0;MSINT=1;5pFlank=TCCTACTAATTGGATGATGG;3pFlank=ACGGACGAACAGACGCAAAT;VARTYPE=SNV	AD:DP:AF:NC:FC:RC:PM:QM:MQ:NM	8993,15:9008:9.98E-01,1.67E-03:5:5091,8:3874,7:27.5:41.0:60.0:1.1
MT	12216	.	T	G	.	clustered;near_indel	GENE=ENSMUSG00000064367;MSI=1.0;MSINT=1;5pFlank=TCCTACTAATTGGATGATGG;3pFlank=ACGGACGAACAGACGCAAAT;VARTYPE=SNV	AD:DP:AF:NC:FC:RC:PM:QM:MQ:NM	9007,1:9008:1.00E+00,1.11E-04:5:5091,1:3874,0:55.0:41.0:60.0:1.0
MT	12217	.	A	G	.	clustered;near_indel	GENE=ENSMUSG00000064367;MSI=1.0;MSINT=1;5pFlank=CCTACTAATTGGATGATGGT;3pFlank=CGGACGAACAGACGCAAATA;VARTYPE=SNV	AD:DP:AF:NC:FC:RC:PM:QM:MQ:NM	9045,25:9070:9.97E-01,2.76E-03:2:5102,18:3928,7:26.2:41.0:60.0:1.4
MT	12217	.	A	T	.	clustered;near_indel	GENE=ENSMUSG00000064367;MSI=1.0;MSINT=1;5pFlank=CCTACTAATTGGATGATGGT;3pFlank=CGGACGAACAGACGCAAATA;VARTYPE=SNV	AD:DP:AF:NC:FC:RC:PM:QM:MQ:NM	9055,15:9070:9.98E-01,1.65E-03:2:5102,10:3928,5:28.5:41.0:60.0:1.1
MT	12217	.	AC	A	.	clustered	GENE=ENSMUSG00000064367;MSI=1.0;MSINT=1;5pFlank=CCTACTAATTGGATGATGGT;3pFlank=GGACGAACAGACGCAAATAC;VARTYPE=Deletion	AD:DP:AF:NC:FC:RC:PM:QM:MQ:NM	9204,4:9208:1.00E+00,4.34E-04:6:5227,3:3953,1:12.2:41.0:60.0:0.0
MT	12218	.	C	T	.	clustered;near_indel	GENE=ENSMUSG00000064367;MSI=2.0;MSINT=1;5pFlank=CTACTAATTGGATGATGGTA;3pFlank=GGACGAACAGACGCAAATAC;VARTYPE=SNV	AD:DP:AF:NC:FC:RC:PM:QM:MQ:NM	9188,20:9208:9.98E-01,2.17E-03:6:5227,13:3953,7:24.9:41.0:60.0:1.4
MT	12218	.	C	G	.	clustered;near_indel	GENE=ENSMUSG00000064367;MSI=2.0;MSINT=1;5pFlank=CTACTAATTGGATGATGGTA;3pFlank=GGACGAACAGACGCAAATAC;VARTYPE=SNV	AD:DP:AF:NC:FC:RC:PM:QM:MQ:NM	9204,4:9208:1.00E+00,4.34E-04:6:5227,3:3953,1:25.8:41.0:60.0:1.5
MT	12219	.	G	A	.	clustered;near_indel	GENE=ENSMUSG00000064367;MSI=2.0;MSINT=1;5pFlank=TACTAATTGGATGATGGTAC;3pFlank=GACGAACAGACGCAAATACT;VARTYPE=SNV	AD:DP:AF:NC:FC:RC:PM:QM:MQ:NM	9221,7:9228:9.99E-01,7.59E-04:11:5243,3:3978,4:24.6:41.0:60.0:1.3
MT	12220	.	G	A	.	clustered;near_indel	GENE=ENSMUSG00000064367;MSI=1.0;MSINT=1;5pFlank=ACTAATTGGATGATGGTACG;3pFlank=ACGAACAGACGCAAATACTG;VARTYPE=SNV	AD:DP:AF:NC:FC:RC:PM:QM:MQ:NM	9272,4:9276:1.00E+00,4.31E-04:2:5260,3:4007,1:23.0:41.0:60.0:1.0
MT	12220	.	G	C	.	clustered;near_indel	GENE=ENSMUSG00000064367;MSI=1.0;MSINT=1;5pFlank=ACTAATTGGATGATGGTACG;3pFlank=ACGAACAGACGCAAATACTG;VARTYPE=SNV	AD:DP:AF:NC:FC:RC:PM:QM:MQ:NM	9272,4:9276:1.00E+00,4.31E-04:2:5260,4:4007,0:30.8:41.0:60.0:1.0
MT	12220	.	G	T	.	clustered;near_indel	GENE=ENSMUSG00000064367;MSI=1.0;MSINT=1;5pFlank=ACTAATTGGATGATGGTACG;3pFlank=ACGAACAGACGCAAATACTG;VARTYPE=SNV	AD:DP:AF:NC:FC:RC:PM:QM:MQ:NM	9275,1:9276:1.00E+00,1.08E-04:2:5260,1:4007,0:6.0:41.0:60.0:1.0
MT	12221	.	A	G	.	clustered;near_indel	GENE=ENSMUSG00000064367;MSI=1.0;MSINT=1;5pFlank=CTAATTGGATGATGGTACGG;3pFlank=CGAACAGACGCAAATACTGC;VARTYPE=SNV	AD:DP:AF:NC:FC:RC:PM:QM:MQ:NM	9526,16:9542:9.98E-01,1.68E-03:0:5512,12:4013,4:26.2:41.0:60.0:1.6
MT	12221	.	ACGA	GCGG	.	clustered	GENE=ENSMUSG00000064367;MSI=1.0;MSINT=1;5pFlank=CTAATTGGATGATGGTACGG;3pFlank=ACAGACGCAAATACTGCAGC;VARTYPE=Complex	AD:DP:AF:NC:FC:RC:PM:QM:MQ:NM	9541,1:9542:1.00E+00,1.05E-04:0:5512,0:4013,1:25.0:41.0:60.0:2.0
MT	12222	.	C	T	.	clustered;near_indel	GENE=ENSMUSG00000064367;MSI=1.0;MSINT=1;5pFlank=TAATTGGATGATGGTACGGA;3pFlank=GAACAGACGCAAATACTGCA;VARTYPE=SNV	AD:DP:AF:NC:FC:RC:PM:QM:MQ:NM	9574,7:9581:9.99E-01,7.31E-04:7:5540,4:4033,3:27.4:41.0:60.0:1.0
MT	12223	.	G	A	.	clustered;near_indel	GENE=ENSMUSG00000064367;MSI=2.0;MSINT=1;5pFlank=AATTGGATGATGGTACGGAC;3pFlank=AACAGACGCAAATACTGCAG;VARTYPE=SNV	AD:DP:AF:NC:FC:RC:PM:QM:MQ:NM	9589,13:9602:9.99E-01,1.35E-03:7:5546,10:4041,3:22.2:41.0:60.0:1.4
MT	12223	.	G	T	.	clustered;near_indel	GENE=ENSMUSG00000064367;MSI=2.0;MSINT=1;5pFlank=AATTGGATGATGGTACGGAC;3pFlank=AACAGACGCAAATACTGCAG;VARTYPE=SNV	AD:DP:AF:NC:FC:RC:PM:QM:MQ:NM	9601,1:9602:1.00E+00,1.04E-04:7:5546,0:4041,1:53.0:41.0:60.0:1.0
MT	12224	.	A	G	.	clustered;near_indel	GENE=ENSMUSG00000064367;MSI=2.0;MSINT=1;5pFlank=ATTGGATGATGGTACGGACG;3pFlank=ACAGACGCAAATACTGCAGC;VARTYPE=SNV	AD:DP:AF:NC:FC:RC:PM:QM:MQ:NM	9607,16:9623:9.98E-01,1.66E-03:4:5539,13:4067,3:20.5:41.0:60.0:1.2
MT	12225	.	A	G	.	clustered;near_indel	GENE=ENSMUSG00000064367;MSI=1.0;MSINT=1;5pFlank=TTGGATGATGGTACGGACGA;3pFlank=CAGACGCAAATACTGCAGCC;VARTYPE=SNV	AD:DP:AF:NC:FC:RC:PM:QM:MQ:NM	9620,18:9638:9.98E-01,1.87E-03:11:5556,13:4063,5:27.2:41.0:60.0:1.7
MT	12225	.	A	T	.	clustered;near_indel	GENE=ENSMUSG00000064367;MSI=1.0;MSINT=1;5pFlank=TTGGATGATGGTACGGACGA;3pFlank=CAGACGCAAATACTGCAGCC;VARTYPE=SNV	AD:DP:AF:NC:FC:RC:PM:QM:MQ:NM	9637,1:9638:1.00E+00,1.04E-04:11:5556,1:4063,0:1.0:41.0:60.0:1.0
MT	12226	.	C	T	.	clustered;near_indel	GENE=ENSMUSG00000064367;MSI=1.0;MSINT=1;5pFlank=TGGATGATGGTACGGACGAA;3pFlank=AGACGCAAATACTGCAGCCC;VARTYPE=SNV	AD:DP:AF:NC:FC:RC:PM:QM:MQ:NM	9777,2:9779:1.00E+00,2.05E-04:8:5687,1:4090,1:11.0:41.0:60.0:1.0
MT	12227	.	A	G	.	clustered;near_indel	GENE=ENSMUSG00000064367;MSI=1.0;MSINT=1;5pFlank=GGATGATGGTACGGACGAAC;3pFlank=GACGCAAATACTGCAGCCCT;VARTYPE=SNV	AD:DP:AF:NC:FC:RC:PM:QM:MQ:NM	9919,20:9939:9.98E-01,2.01E-03:8:5850,9:4064,11:23.5:41.0:60.0:1.4
MT	12227	.	A	T	.	clustered;near_indel	GENE=ENSMUSG00000064367;MSI=1.0;MSINT=1;5pFlank=GGATGATGGTACGGACGAAC;3pFlank=GACGCAAATACTGCAGCCCT;VARTYPE=SNV	AD:DP:AF:NC:FC:RC:PM:QM:MQ:NM	9934,5:9939:9.99E-01,5.03E-04:8:5850,2:4064,3:23.6:41.0:60.0:1.2
MT	12228	.	G	A	.	clustered;near_indel	GENE=ENSMUSG00000064367;MSI=1.0;MSINT=1;5pFlank=GATGATGGTACGGACGAACA;3pFlank=ACGCAAATACTGCAGCCCTA;VARTYPE=SNV	AD:DP:AF:NC:FC:RC:PM:QM:MQ:NM	9944,2:9946:1.00E+00,2.01E-04:2:5867,2:4076,0:12.0:41.0:60.0:1.0
MT	12228	.	G	C	.	clustered;near_indel	GENE=ENSMUSG00000064367;MSI=1.0;MSINT=1;5pFlank=GATGATGGTACGGACGAACA;3pFlank=ACGCAAATACTGCAGCCCTA;VARTYPE=SNV	AD:DP:AF:NC:FC:RC:PM:QM:MQ:NM	9945,1:9946:1.00E+00,1.01E-04:2:5867,1:4076,0:22.0:41.0:60.0:1.0
MT	12229	.	A	G	.	clustered;near_indel	GENE=ENSMUSG00000064367;MSI=1.0;MSINT=1;5pFlank=ATGATGGTACGGACGAACAG;3pFlank=CGCAAATACTGCAGCCCTAC;VARTYPE=SNV	AD:DP:AF:NC:FC:RC:PM:QM:MQ:NM	9956,16:9972:9.98E-01,1.60E-03:1:5859,8:4097,8:24.0:41.0:60.0:1.2
MT	12230	.	C	T	.	clustered;near_indel	GENE=ENSMUSG00000064367;MSI=1.0;MSINT=1;5pFlank=TGATGGTACGGACGAACAGA;3pFlank=GCAAATACTGCAGCCCTACA;VARTYPE=SNV	AD:DP:AF:NC:FC:RC:PM:QM:MQ:NM	10003,4:10007:1.00E+00,4.00E-04:6:5892,4:4111,0:24.8:41.0:60.0:1.2
MT	12231	.	G	A	.	clustered;near_indel	GENE=ENSMUSG00000064367;MSI=1.0;MSINT=1;5pFlank=GATGGTACGGACGAACAGAC;3pFlank=CAAATACTGCAGCCCTACAA;VARTYPE=SNV	AD:DP:AF:NC:FC:RC:PM:QM:MQ:NM	10033,7:10040:9.99E-01,6.97E-04:15:5904,2:4128,5:31.7:41.0:60.0:1.1
MT	12231	.	G	T	.	clustered;near_indel	GENE=ENSMUSG00000064367;MSI=1.0;MSINT=1;5pFlank=GATGGTACGGACGAACAGAC;3pFlank=CAAATACTGCAGCCCTACAA;VARTYPE=SNV	AD:DP:AF:NC:FC:RC:PM:QM:MQ:NM	10039,1:10040:1.00E+00,9.96E-05:15:5904,1:4128,0:13.0:41.0:60.0:2.0
MT	12232	.	C	T	.	clustered;near_indel	GENE=ENSMUSG00000064367;MSI=3.0;MSINT=1;5pFlank=ATGGTACGGACGAACAGACG;3pFlank=AAATACTGCAGCCCTACAAG;VARTYPE=SNV	AD:DP:AF:NC:FC:RC:PM:QM:MQ:NM	10032,6:10038:9.99E-01,5.98E-04:6:5904,4:4128,2:34.3:41.0:60.0:1.7
MT	12232	.	CA	C	.	clustered	GENE=ENSMUSG00000064367;MSI=3.0;MSINT=1;5pFlank=ATGGTACGGACGAACAGACG;3pFlank=AATACTGCAGCCCTACAAGC;VARTYPE=Deletion	AD:DP:AF:NC:FC:RC:PM:QM:MQ:NM	9996,1:9997:1.00E+00,1.00E-04:4:5889,1:4103,0:30.0:41.0:60.0:0.0
MT	12233	.	A	T	.	clustered;near_indel	GENE=ENSMUSG00000064367;MSI=3.0;MSINT=1;5pFlank=TGGTACGGACGAACAGACGC;3pFlank=AATACTGCAGCCCTACAAGC;VARTYPE=SNV	AD:DP:AF:NC:FC:RC:PM:QM:MQ:NM	9994,3:9997:1.00E+00,3.00E-04:4:5889,2:4103,1:21.3:41.0:60.0:1.3
MT	12233	.	A	G	.	clustered;near_indel	GENE=ENSMUSG00000064367;MSI=3.0;MSINT=1;5pFlank=TGGTACGGACGAACAGACGC;3pFlank=AATACTGCAGCCCTACAAGC;VARTYPE=SNV	AD:DP:AF:NC:FC:RC:PM:QM:MQ:NM	9996,1:9997:1.00E+00,1.00E-04:4:5889,1:4103,0:17.0:41.0:60.0:1.0
MT	12235	.	A	G	.	clustered;near_indel	GENE=ENSMUSG00000064367;MSI=1.0;MSINT=1;5pFlank=GTACGGACGAACAGACGCAA;3pFlank=TACTGCAGCCCTACAAGCAA;VARTYPE=SNV	AD:DP:AF:NC:FC:RC:PM:QM:MQ:NM	9988,21:10009:9.98E-01,2.10E-03:3:5964,7:4024,14:20.6:41.0:60.0:1.4
MT	12236	.	T	C	.	clustered;near_indel	GENE=ENSMUSG00000064367;MSI=1.0;MSINT=1;5pFlank=TACGGACGAACAGACGCAAA;3pFlank=ACTGCAGCCCTACAAGCAAT;VARTYPE=SNV	AD:DP:AF:NC:FC:RC:PM:QM:MQ:NM	9967,8:9975:9.99E-01,8.02E-04:11:5960,5:4002,3:29.6:41.0:60.0:1.2
MT	12236	.	T	A	.	clustered;near_indel	GENE=ENSMUSG00000064367;MSI=1.0;MSINT=1;5pFlank=TACGGACGAACAGACGCAAA;3pFlank=ACTGCAGCCCTACAAGCAAT;VARTYPE=SNV	AD:DP:AF:NC:FC:RC:PM:QM:MQ:NM	9971,4:9975:1.00E+00,4.01E-04:11:5960,3:4002,1:31.5:41.0:60.0:1.2
MT	12236	.	T	G	.	clustered;near_indel	GENE=ENSMUSG00000064367;MSI=1.0;MSINT=1;5pFlank=TACGGACGAACAGACGCAAA;3pFlank=ACTGCAGCCCTACAAGCAAT;VARTYPE=SNV	AD:DP:AF:NC:FC:RC:PM:QM:MQ:NM	9974,1:9975:1.00E+00,1.00E-04:11:5960,1:4002,0:27.0:41.0:60.0:2.0
MT	12237	.	A	T	.	clustered;near_indel	GENE=ENSMUSG00000064367;MSI=1.0;MSINT=1;5pFlank=ACGGACGAACAGACGCAAAT;3pFlank=CTGCAGCCCTACAAGCAATC;VARTYPE=SNV	AD:DP:AF:NC:FC:RC:PM:QM:MQ:NM	9963,14:9977:9.99E-01,1.40E-03:10:5929,11:4021,3:24.9:41.0:60.0:1.3
MT	12237	.	A	G	.	clustered;near_indel	GENE=ENSMUSG00000064367;MSI=1.0;MSINT=1;5pFlank=ACGGACGAACAGACGCAAAT;3pFlank=CTGCAGCCCTACAAGCAATC;VARTYPE=SNV	AD:DP:AF:NC:FC:RC:PM:QM:MQ:NM	9964,13:9977:9.99E-01,1.30E-03:10:5929,5:4021,8:18.3:41.0:60.0:1.2
MT	12238	.	C	T	.	clustered;near_indel	GENE=ENSMUSG00000064367;MSI=1.0;MSINT=1;5pFlank=CGGACGAACAGACGCAAATA;3pFlank=TGCAGCCCTACAAGCAATCC;VARTYPE=SNV	AD:DP:AF:NC:FC:RC:PM:QM:MQ:NM	9916,1:9917:1.00E+00,1.01E-04:4:5916,1:4000,0:4.0:41.0:60.0:3.0
MT	12239	.	T	C	.	clustered;near_indel	GENE=ENSMUSG00000064367;MSI=1.0;MSINT=1;5pFlank=GGACGAACAGACGCAAATAC;3pFlank=GCAGCCCTACAAGCAATCCT;VARTYPE=SNV	AD:DP:AF:NC:FC:RC:PM:QM:MQ:NM	9819,11:9830:9.99E-01,1.12E-03:6:5916,8:3903,3:31.3:41.0:60.0:1.3
MT	12240	.	G	C	.	clustered;near_indel	GENE=ENSMUSG00000064367;MSI=1.0;MSINT=1;5pFlank=GACGAACAGACGCAAATACT;3pFlank=CAGCCCTACAAGCAATCCTC;VARTYPE=SNV	AD:DP:AF:NC:FC:RC:PM:QM:MQ:NM	9816,3:9819:1.00E+00,3.06E-04:7:5931,2:3883,1:31.3:41.0:60.0:1.0
MT	12240	.	G	A	.	clustered;near_indel	GENE=ENSMUSG00000064367;MSI=1.0;MSINT=1;5pFlank=GACGAACAGACGCAAATACT;3pFlank=CAGCCCTACAAGCAATCCTC;VARTYPE=SNV	AD:DP:AF:NC:FC:RC:PM:QM:MQ:NM	9817,2:9819:1.00E+00,2.04E-04:7:5931,0:3883,2:33.0:41.0:60.0:1.5
MT	12241	.	C	T	.	clustered;near_indel	GENE=ENSMUSG00000064367;MSI=1.0;MSINT=1;5pFlank=ACGAACAGACGCAAATACTG;3pFlank=AGCCCTACAAGCAATCCTCT;VARTYPE=SNV	AD:DP:AF:NC:FC:RC:PM:QM:MQ:NM	9731,8:9739:9.99E-01,8.21E-04:20:5895,5:3835,3:15.8:41.0:60.0:1.2
MT	12241	.	C	G	.	clustered;near_indel	GENE=ENSMUSG00000064367;MSI=1.0;MSINT=1;5pFlank=ACGAACAGACGCAAATACTG;3pFlank=AGCCCTACAAGCAATCCTCT;VARTYPE=SNV	AD:DP:AF:NC:FC:RC:PM:QM:MQ:NM	9738,1:9739:1.00E+00,1.03E-04:20:5895,1:3835,0:17.0:41.0:60.0:1.0
MT	12242	.	A	G	.	clustered;near_indel	GENE=ENSMUSG00000064367;MSI=1.0;MSINT=1;5pFlank=CGAACAGACGCAAATACTGC;3pFlank=GCCCTACAAGCAATCCTCTA;VARTYPE=SNV	AD:DP:AF:NC:FC:RC:PM:QM:MQ:NM	9700,21:9721:9.98E-01,2.16E-03:4:5870,12:3828,9:25.4:41.0:60.0:1.1
MT	12242	.	A	T	.	clustered;near_indel	GENE=ENSMUSG00000064367;MSI=1.0;MSINT=1;5pFlank=CGAACAGACGCAAATACTGC;3pFlank=GCCCTACAAGCAATCCTCTA;VARTYPE=SNV	AD:DP:AF:NC:FC:RC:PM:QM:MQ:NM	9719,2:9721:1.00E+00,2.06E-04:4:5870,2:3828,0:46.0:41.0:60.0:1.0
MT	12243	.	G	A	.	clustered;near_indel	GENE=ENSMUSG00000064367;MSI=3.0;MSINT=1;5pFlank=GAACAGACGCAAATACTGCA;3pFlank=CCCTACAAGCAATCCTCTAT;VARTYPE=SNV	AD:DP:AF:NC:FC:RC:PM:QM:MQ:NM	9695,4:9699:1.00E+00,4.12E-04:9:5856,2:3838,2:29.8:41.0:60.0:1.0
MT	12243	.	G	GC	.	clustered	GENE=ENSMUSG00000064367;MSI=4.0;MSINT=1;5pFlank=GAACAGACGCAAATACTGCA;3pFlank=CCCTACAAGCAATCCTCTAT;VARTYPE=Insertion	AD:DP:AF:NC:FC:RC:PM:QM:MQ:NM	9698,1:9699:1.00E+00,1.03E-04:9:5856,1:3838,0:59.0:41.0:60.0:0.0
MT	12244	.	C	G	.	clustered;near_indel	GENE=ENSMUSG00000064367;MSI=3.0;MSINT=1;5pFlank=AACAGACGCAAATACTGCAG;3pFlank=CCTACAAGCAATCCTCTATA;VARTYPE=SNV	AD:DP:AF:NC:FC:RC:PM:QM:MQ:NM	9639,4:9643:1.00E+00,4.15E-04:13:5830,2:3807,2:27.2:41.0:60.0:1.0
MT	12244	.	C	T	.	clustered;near_indel	GENE=ENSMUSG00000064367;MSI=3.0;MSINT=1;5pFlank=AACAGACGCAAATACTGCAG;3pFlank=CCTACAAGCAATCCTCTATA;VARTYPE=SNV	AD:DP:AF:NC:FC:RC:PM:QM:MQ:NM	9641,2:9643:1.00E+00,2.07E-04:13:5830,2:3807,0:32.5:41.0:60.0:1.0
MT	12245	.	C	T	.	clustered;near_indel	GENE=ENSMUSG00000064367;MSI=3.0;MSINT=1;5pFlank=ACAGACGCAAATACTGCAGC;3pFlank=CTACAAGCAATCCTCTATAA;VARTYPE=SNV	AD:DP:AF:NC:FC:RC:PM:QM:MQ:NM	9663,6:9669:9.99E-01,6.21E-04:9:5835,6:3828,0:43.8:41.0:60.0:1.3
MT	12246	.	C	T	.	clustered;near_indel	GENE=ENSMUSG00000064367;MSI=1.0;MSINT=1;5pFlank=CAGACGCAAATACTGCAGCC;3pFlank=TACAAGCAATCCTCTATAAC;VARTYPE=SNV	AD:DP:AF:NC:FC:RC:PM:QM:MQ:NM	9652,11:9663:9.99E-01,1.14E-03:7:5818,7:3833,4:24.0:41.0:60.0:1.2
MT	12246	.	CTAC	TTCG	.	clustered	GENE=ENSMUSG00000064367;MSI=1.0;MSINT=1;5pFlank=CAGACGCAAATACTGCAGCC;3pFlank=AAGCAATCCTCTATAACCGC;VARTYPE=Complex	AD:DP:AF:NC:FC:RC:PM:QM:MQ:NM	9662,1:9663:1.00E+00,1.03E-04:7:5818,1:3833,0:21.0:41.0:60.0:2.0
MT	12247	.	T	C	.	clustered;near_indel	GENE=ENSMUSG00000064367;MSI=1.0;MSINT=1;5pFlank=AGACGCAAATACTGCAGCCC;3pFlank=ACAAGCAATCCTCTATAACC;VARTYPE=SNV	AD:DP:AF:NC:FC:RC:PM:QM:MQ:NM	9650,24:9674:9.98E-01,2.48E-03:8:5832,10:3815,14:29.0:41.0:60.0:1.2
MT	12247	.	T	A	.	clustered;near_indel	GENE=ENSMUSG00000064367;MSI=1.0;MSINT=1;5pFlank=AGACGCAAATACTGCAGCCC;3pFlank=ACAAGCAATCCTCTATAACC;VARTYPE=SNV	AD:DP:AF:NC:FC:RC:PM:QM:MQ:NM	9672,2:9674:1.00E+00,2.07E-04:8:5832,1:3815,1:25.0:41.0:60.0:1.0
MT	12247	.	TA	T	.	clustered	GENE=ENSMUSG00000064367;MSI=1.0;MSINT=1;5pFlank=AGACGCAAATACTGCAGCCC;3pFlank=CAAGCAATCCTCTATAACCG;VARTYPE=Deletion	AD:DP:AF:NC:FC:RC:PM:QM:MQ:NM	9695,1:9696:1.00E+00,1.03E-04:2:5747,1:3864,0:3.0:41.0:60.0:2.0
MT	12248	.	A	G	.	clustered;near_indel	GENE=ENSMUSG00000064367;MSI=1.0;MSINT=1;5pFlank=GACGCAAATACTGCAGCCCT;3pFlank=CAAGCAATCCTCTATAACCG;VARTYPE=SNV	AD:DP:AF:NC:FC:RC:PM:QM:MQ:NM	9652,44:9696:9.95E-01,4.54E-03:2:5747,28:3864,16:29.0:41.0:60.0:1.5
MT	12248	.	A	T	.	clustered;near_indel	GENE=ENSMUSG00000064367;MSI=1.0;MSINT=1;5pFlank=GACGCAAATACTGCAGCCCT;3pFlank=CAAGCAATCCTCTATAACCG;VARTYPE=SNV	AD:DP:AF:NC:FC:RC:PM:QM:MQ:NM	9657,39:9696:9.96E-01,4.02E-03:2:5747,25:3864,14:24.6:41.0:60.0:1.3
MT	12249	.	C	T	.	clustered;near_indel	GENE=ENSMUSG00000064367;MSI=2.0;MSINT=1;5pFlank=ACGCAAATACTGCAGCCCTA;3pFlank=AAGCAATCCTCTATAACCGC;VARTYPE=SNV	AD:DP:AF:NC:FC:RC:PM:QM:MQ:NM	9738,13:9751:9.99E-01,1.33E-03:3:5837,10:3897,3:37.5:41.0:60.0:1.2
MT	12249	.	C	G	.	clustered;near_indel	GENE=ENSMUSG00000064367;MSI=2.0;MSINT=1;5pFlank=ACGCAAATACTGCAGCCCTA;3pFlank=AAGCAATCCTCTATAACCGC;VARTYPE=SNV	AD:DP:AF:NC:FC:RC:PM:QM:MQ:NM	9748,3:9751:1.00E+00,3.08E-04:3:5837,2:3897,1:31.0:41.0:60.0:1.0
MT	12250	.	A	G	.	clustered;near_indel	GENE=ENSMUSG00000064367;MSI=2.0;MSINT=1;5pFlank=CGCAAATACTGCAGCCCTAC;3pFlank=AGCAATCCTCTATAACCGCA;VARTYPE=SNV	AD:DP:AF:NC:FC:RC:PM:QM:MQ:NM	9754,23:9777:9.98E-01,2.35E-03:2:5863,14:3888,9:28.5:41.0:60.0:1.2
MT	12250	.	A	T	.	clustered;near_indel	GENE=ENSMUSG00000064367;MSI=2.0;MSINT=1;5pFlank=CGCAAATACTGCAGCCCTAC;3pFlank=AGCAATCCTCTATAACCGCA;VARTYPE=SNV	AD:DP:AF:NC:FC:RC:PM:QM:MQ:NM	9774,3:9777:1.00E+00,3.07E-04:2:5863,2:3888,1:30.3:41.0:60.0:2.0
MT	12251	.	A	G	.	clustered;near_indel	GENE=ENSMUSG00000064367;MSI=1.0;MSINT=1;5pFlank=GCAAATACTGCAGCCCTACA;3pFlank=GCAATCCTCTATAACCGCAT;VARTYPE=SNV	AD:DP:AF:NC:FC:RC:PM:QM:MQ:NM	9697,20:9717:9.98E-01,2.06E-03:12:5891,12:3806,8:25.2:41.0:60.0:1.3
MT	12252	.	G	C	.	clustered;near_indel	GENE=ENSMUSG00000064367;MSI=1.0;MSINT=1;5pFlank=CAAATACTGCAGCCCTACAA;3pFlank=CAATCCTCTATAACCGCATC;VARTYPE=SNV	AD:DP:AF:NC:FC:RC:PM:QM:MQ:NM	9759,1:9760:1.00E+00,1.02E-04:5:5955,1:3804,0:45.0:41.0:60.0:1.0
MT	12253	.	C	T	.	clustered;near_indel	GENE=ENSMUSG00000064367;MSI=2.0;MSINT=1;5pFlank=AAATACTGCAGCCCTACAAG;3pFlank=AATCCTCTATAACCGCATCG;VARTYPE=SNV	AD:DP:AF:NC:FC:RC:PM:QM:MQ:NM	9746,10:9756:9.99E-01,1.03E-03:18:5975,5:3771,5:21.5:41.0:60.0:1.4
MT	12254	.	A	T	.	clustered;near_indel	GENE=ENSMUSG00000064367;MSI=2.0;MSINT=1;5pFlank=AATACTGCAGCCCTACAAGC;3pFlank=ATCCTCTATAACCGCATCGG;VARTYPE=SNV	AD:DP:AF:NC:FC:RC:PM:QM:MQ:NM	9778,10:9788:9.99E-01,1.02E-03:2:6018,7:3753,3:30.6:41.0:60.0:1.3
MT	12254	.	A	G	.	clustered;near_indel	GENE=ENSMUSG00000064367;MSI=2.0;MSINT=1;5pFlank=AATACTGCAGCCCTACAAGC;3pFlank=ATCCTCTATAACCGCATCGG;VARTYPE=SNV	AD:DP:AF:NC:FC:RC:PM:QM:MQ:NM	9781,7:9788:9.99E-01,7.15E-04:2:6018,3:3753,4:34.3:41.0:60.0:1.6
MT	12255	.	A	G	.	clustered;near_indel	GENE=ENSMUSG00000064367;MSI=1.0;MSINT=1;5pFlank=ATACTGCAGCCCTACAAGCA;3pFlank=TCCTCTATAACCGCATCGGA;VARTYPE=SNV	AD:DP:AF:NC:FC:RC:PM:QM:MQ:NM	9758,13:9771:9.99E-01,1.33E-03:17:6029,9:3723,4:26.5:41.0:60.0:1.2
MT	12255	.	A	T	.	clustered;near_indel	GENE=ENSMUSG00000064367;MSI=1.0;MSINT=1;5pFlank=ATACTGCAGCCCTACAAGCA;3pFlank=TCCTCTATAACCGCATCGGA;VARTYPE=SNV	AD:DP:AF:NC:FC:RC:PM:QM:MQ:NM	9767,4:9771:1.00E+00,4.09E-04:17:6029,1:3723,3:28.5:41.0:60.0:1.2
MT	12255	.	A	AT	.	clustered	GENE=ENSMUSG00000064367;MSI=2.0;MSINT=1;5pFlank=ATACTGCAGCCCTACAAGCA;3pFlank=TCCTCTATAACCGCATCGGA;VARTYPE=Insertion	AD:DP:AF:NC:FC:RC:PM:QM:MQ:NM	9769,2:9771:1.00E+00,2.05E-04:17:6029,2:3723,0:21.0:41.0:60.0:0.0
MT	12256	.	T	C	.	clustered;near_indel	GENE=ENSMUSG00000064367;MSI=2.0;MSINT=1;5pFlank=TACTGCAGCCCTACAAGCAA;3pFlank=CCTCTATAACCGCATCGGAG;VARTYPE=SNV	AD:DP:AF:NC:FC:RC:PM:QM:MQ:NM	9777,22:9799:9.98E-01,2.25E-03:5:6031,11:3746,11:26.4:41.0:60.0:1.2
MT	12257	.	C	T	.	clustered;near_indel	GENE=ENSMUSG00000064367;MSI=2.0;MSINT=1;5pFlank=ACTGCAGCCCTACAAGCAAT;3pFlank=CTCTATAACCGCATCGGAGA;VARTYPE=SNV	AD:DP:AF:NC:FC:RC:PM:QM:MQ:NM	9839,18:9857:9.98E-01,1.83E-03:3:6064,8:3772,10:29.6:41.0:60.0:1.4
MT	12257	.	C	A	.	clustered;near_indel	GENE=ENSMUSG00000064367;MSI=2.0;MSINT=1;5pFlank=ACTGCAGCCCTACAAGCAAT;3pFlank=CTCTATAACCGCATCGGAGA;VARTYPE=SNV	AD:DP:AF:NC:FC:RC:PM:QM:MQ:NM	9854,3:9857:1.00E+00,3.04E-04:3:6064,1:3772,2:20.3:41.0:60.0:1.0
MT	12258	.	C	T	.	clustered;near_indel	GENE=ENSMUSG00000064367;MSI=2.0;MSINT=2;5pFlank=CTGCAGCCCTACAAGCAATC;3pFlank=TCTATAACCGCATCGGAGAC;VARTYPE=SNV	AD:DP:AF:NC:FC:RC:PM:QM:MQ:NM	9883,3:9886:1.00E+00,3.03E-04:7:6120,1:3763,2:33.0:41.0:60.0:1.3
MT	12259	.	T	C	.	clustered;near_indel	GENE=ENSMUSG00000064367;MSI=1.0;MSINT=1;5pFlank=TGCAGCCCTACAAGCAATCC;3pFlank=CTATAACCGCATCGGAGACA;VARTYPE=SNV	AD:DP:AF:NC:FC:RC:PM:QM:MQ:NM	9885,8:9893:9.99E-01,8.09E-04:3:6092,6:3790,2:19.8:41.0:60.0:1.4
MT	12259	.	T	A	.	clustered;near_indel	GENE=ENSMUSG00000064367;MSI=1.0;MSINT=1;5pFlank=TGCAGCCCTACAAGCAATCC;3pFlank=CTATAACCGCATCGGAGACA;VARTYPE=SNV	AD:DP:AF:NC:FC:RC:PM:QM:MQ:NM	9891,2:9893:1.00E+00,2.02E-04:3:6092,2:3790,0:43.5:41.0:60.0:1.0
MT	12259	.	T	G	.	clustered;near_indel	GENE=ENSMUSG00000064367;MSI=1.0;MSINT=1;5pFlank=TGCAGCCCTACAAGCAATCC;3pFlank=CTATAACCGCATCGGAGACA;VARTYPE=SNV	AD:DP:AF:NC:FC:RC:PM:QM:MQ:NM	9892,1:9893:1.00E+00,1.01E-04:3:6092,0:3790,1:60.0:41.0:60.0:1.0
MT	12260	.	C	T	.	clustered;near_indel	GENE=ENSMUSG00000064367;MSI=2.0;MSINT=2;5pFlank=GCAGCCCTACAAGCAATCCT;3pFlank=TATAACCGCATCGGAGACAT;VARTYPE=SNV	AD:DP:AF:NC:FC:RC:PM:QM:MQ:NM	9874,2:9876:1.00E+00,2.03E-04:12:6092,1:3781,1:22.0:41.0:60.0:1.0
MT	12260	.	C	G	.	clustered;near_indel	GENE=ENSMUSG00000064367;MSI=2.0;MSINT=2;5pFlank=GCAGCCCTACAAGCAATCCT;3pFlank=TATAACCGCATCGGAGACAT;VARTYPE=SNV	AD:DP:AF:NC:FC:RC:PM:QM:MQ:NM	9875,1:9876:1.00E+00,1.01E-04:12:6092,1:3781,0:28.0:41.0:60.0:1.0
MT	12261	.	T	C	.	clustered;near_indel	GENE=ENSMUSG00000064367;MSI=2.0;MSINT=2;5pFlank=CAGCCCTACAAGCAATCCTC;3pFlank=ATAACCGCATCGGAGACATC;VARTYPE=SNV	AD:DP:AF:NC:FC:RC:PM:QM:MQ:NM	9763,7:9770:9.99E-01,7.16E-04:34:6123,5:3639,2:24.3:41.0:60.0:1.4
MT	12261	.	T	A	.	clustered;near_indel	GENE=ENSMUSG00000064367;MSI=2.0;MSINT=2;5pFlank=CAGCCCTACAAGCAATCCTC;3pFlank=ATAACCGCATCGGAGACATC;VARTYPE=SNV	AD:DP:AF:NC:FC:RC:PM:QM:MQ:NM	9769,1:9770:1.00E+00,1.02E-04:34:6123,0:3639,1:20.0:41.0:60.0:2.0
MT	12262	.	A	G	.	clustered;near_indel	GENE=ENSMUSG00000064367;MSI=1.0;MSINT=1;5pFlank=AGCCCTACAAGCAATCCTCT;3pFlank=TAACCGCATCGGAGACATCG;VARTYPE=SNV	AD:DP:AF:NC:FC:RC:PM:QM:MQ:NM	9728,25:9753:9.97E-01,2.56E-03:12:6051,16:3676,9:20.8:41.0:60.0:1.2
MT	12262	.	A	T	.	clustered;near_indel	GENE=ENSMUSG00000064367;MSI=1.0;MSINT=1;5pFlank=AGCCCTACAAGCAATCCTCT;3pFlank=TAACCGCATCGGAGACATCG;VARTYPE=SNV	AD:DP:AF:NC:FC:RC:PM:QM:MQ:NM	9752,1:9753:1.00E+00,1.03E-04:12:6051,0:3676,1:32.0:41.0:60.0:1.0
MT	12263	.	T	C	.	clustered;near_indel	GENE=ENSMUSG00000064367;MSI=2.0;MSINT=1;5pFlank=GCCCTACAAGCAATCCTCTA;3pFlank=AACCGCATCGGAGACATCGG;VARTYPE=SNV	AD:DP:AF:NC:FC:RC:PM:QM:MQ:NM	9741,31:9772:9.97E-01,3.17E-03:7:6029,17:3709,14:31.1:41.0:60.0:1.3
MT	12263	.	T	A	.	clustered;near_indel	GENE=ENSMUSG00000064367;MSI=2.0;MSINT=1;5pFlank=GCCCTACAAGCAATCCTCTA;3pFlank=AACCGCATCGGAGACATCGG;VARTYPE=SNV	AD:DP:AF:NC:FC:RC:PM:QM:MQ:NM	9769,3:9772:1.00E+00,3.07E-04:7:6029,1:3709,2:38.3:41.0:60.0:1.0
MT	12263	.	TA	T	.	clustered	GENE=ENSMUSG00000064367;MSI=2.0;MSINT=1;5pFlank=GCCCTACAAGCAATCCTCTA;3pFlank=ACCGCATCGGAGACATCGGA;VARTYPE=Deletion	AD:DP:AF:NC:FC:RC:PM:QM:MQ:NM	9790,13:9803:9.99E-01,1.33E-03:10:6009,10:3751,3:29.8:41.0:60.0:0.2
MT	12264	.	A	G	.	clustered;near_indel	GENE=ENSMUSG00000064367;MSI=2.0;MSINT=1;5pFlank=CCCTACAAGCAATCCTCTAT;3pFlank=ACCGCATCGGAGACATCGGA;VARTYPE=SNV	AD:DP:AF:NC:FC:RC:PM:QM:MQ:NM	9781,22:9803:9.98E-01,2.24E-03:10:6009,13:3751,9:30.0:41.0:60.0:1.2
MT	12264	.	A	T	.	clustered;near_indel	GENE=ENSMUSG00000064367;MSI=2.0;MSINT=1;5pFlank=CCCTACAAGCAATCCTCTAT;3pFlank=ACCGCATCGGAGACATCGGA;VARTYPE=SNV	AD:DP:AF:NC:FC:RC:PM:QM:MQ:NM	9796,7:9803:9.99E-01,7.14E-04:10:6009,4:3751,3:33.7:41.0:60.0:1.3
MT	12264	.	A	C	.	clustered;near_indel	GENE=ENSMUSG00000064367;MSI=2.0;MSINT=1;5pFlank=CCCTACAAGCAATCCTCTAT;3pFlank=ACCGCATCGGAGACATCGGA;VARTYPE=SNV	AD:DP:AF:NC:FC:RC:PM:QM:MQ:NM	9802,1:9803:1.00E+00,1.02E-04:10:6009,0:3751,1:17.0:41.0:60.0:1.0
MT	12265	.	A	G	.	clustered;near_indel	GENE=ENSMUSG00000064367;MSI=2.0;MSINT=1;5pFlank=CCTACAAGCAATCCTCTATA;3pFlank=CCGCATCGGAGACATCGGAT;VARTYPE=SNV	AD:DP:AF:NC:FC:RC:PM:QM:MQ:NM	9771,31:9802:9.97E-01,3.16E-03:12:6003,19:3763,12:25.8:41.0:60.0:1.2
MT	12265	.	A	T	.	clustered;near_indel	GENE=ENSMUSG00000064367;MSI=2.0;MSINT=1;5pFlank=CCTACAAGCAATCCTCTATA;3pFlank=CCGCATCGGAGACATCGGAT;VARTYPE=SNV	AD:DP:AF:NC:FC:RC:PM:QM:MQ:NM	9798,4:9802:1.00E+00,4.08E-04:12:6003,3:3763,1:39.8:41.0:60.0:1.2
MT	12265	.	A	AT	.	clustered	GENE=ENSMUSG00000064367;MSI=2.0;MSINT=1;5pFlank=CCTACAAGCAATCCTCTATA;3pFlank=CCGCATCGGAGACATCGGAT;VARTYPE=Insertion	AD:DP:AF:NC:FC:RC:PM:QM:MQ:NM	9801,1:9802:1.00E+00,1.02E-04:12:6003,1:3763,0:13.0:41.0:60.0:0.0
MT	12266	.	C	T	.	clustered;near_indel	GENE=ENSMUSG00000064367;MSI=2.0;MSINT=1;5pFlank=CTACAAGCAATCCTCTATAA;3pFlank=CGCATCGGAGACATCGGATT;VARTYPE=SNV	AD:DP:AF:NC:FC:RC:PM:QM:MQ:NM	9753,2:9755:1.00E+00,2.05E-04:14:6024,0:3729,2:35.5:41.0:60.0:1.5
MT	12267	.	C	T	.	clustered;near_indel	GENE=ENSMUSG00000064367;MSI=1.0;MSINT=1;5pFlank=TACAAGCAATCCTCTATAAC;3pFlank=GCATCGGAGACATCGGATTC;VARTYPE=SNV	AD:DP:AF:NC:FC:RC:PM:QM:MQ:NM	9788,3:9791:1.00E+00,3.06E-04:18:6062,1:3726,2:19.3:41.0:60.0:1.3
MT	12268	.	G	A	.	clustered;near_indel	GENE=ENSMUSG00000064367;MSI=1.0;MSINT=1;5pFlank=ACAAGCAATCCTCTATAACC;3pFlank=CATCGGAGACATCGGATTCA;VARTYPE=SNV	AD:DP:AF:NC:FC:RC:PM:QM:MQ:NM	9804,5:9809:9.99E-01,5.10E-04:11:6055,2:3748,3:20.2:41.0:60.0:1.4
MT	12268	.	G	C	.	clustered;near_indel	GENE=ENSMUSG00000064367;MSI=1.0;MSINT=1;5pFlank=ACAAGCAATCCTCTATAACC;3pFlank=CATCGGAGACATCGGATTCA;VARTYPE=SNV	AD:DP:AF:NC:FC:RC:PM:QM:MQ:NM	9808,1:9809:1.00E+00,1.02E-04:11:6055,1:3748,0:20.0:41.0:60.0:1.0
MT	12269	.	C	T	.	clustered;near_indel	GENE=ENSMUSG00000064367;MSI=1.0;MSINT=1;5pFlank=CAAGCAATCCTCTATAACCG;3pFlank=ATCGGAGACATCGGATTCAT;VARTYPE=SNV	AD:DP:AF:NC:FC:RC:PM:QM:MQ:NM	9828,1:9829:1.00E+00,1.02E-04:12:6073,0:3755,1:29.0:41.0:60.0:1.0
MT	12271	.	T	C	.	clustered;near_indel	GENE=ENSMUSG00000064367;MSI=1.0;MSINT=1;5pFlank=AGCAATCCTCTATAACCGCA;3pFlank=CGGAGACATCGGATTCATTT;VARTYPE=SNV	AD:DP:AF:NC:FC:RC:PM:QM:MQ:NM	9827,9:9836:9.99E-01,9.15E-04:6:6071,4:3754,5:25.1:41.0:60.0:1.2
MT	12271	.	T	A	.	clustered;near_indel	GENE=ENSMUSG00000064367;MSI=1.0;MSINT=1;5pFlank=AGCAATCCTCTATAACCGCA;3pFlank=CGGAGACATCGGATTCATTT;VARTYPE=SNV	AD:DP:AF:NC:FC:RC:PM:QM:MQ:NM	9834,2:9836:1.00E+00,2.03E-04:6:6071,1:3754,1:27.0:41.0:60.0:1.0
MT	12272	.	C	T	.	clustered;near_indel	GENE=ENSMUSG00000064367;MSI=2.0;MSINT=1;5pFlank=GCAATCCTCTATAACCGCAT;3pFlank=GGAGACATCGGATTCATTTT;VARTYPE=SNV	AD:DP:AF:NC:FC:RC:PM:QM:MQ:NM	9842,23:9865:9.98E-01,2.33E-03:9:6089,12:3753,11:29.2:41.0:60.0:1.3
MT	12273	.	G	A	.	clustered;near_indel	GENE=ENSMUSG00000064367;MSI=2.0;MSINT=1;5pFlank=CAATCCTCTATAACCGCATC;3pFlank=GAGACATCGGATTCATTTTA;VARTYPE=SNV	AD:DP:AF:NC:FC:RC:PM:QM:MQ:NM	9859,1:9860:1.00E+00,1.01E-04:18:6103,0:3755,1:39.0:41.0:60.0:1.0
MT	12273	.	G	C	.	clustered;near_indel	GENE=ENSMUSG00000064367;MSI=2.0;MSINT=1;5pFlank=CAATCCTCTATAACCGCATC;3pFlank=GAGACATCGGATTCATTTTA;VARTYPE=SNV	AD:DP:AF:NC:FC:RC:PM:QM:MQ:NM	9859,1:9860:1.00E+00,1.01E-04:18:6103,0:3755,1:44.0:41.0:60.0:1.0
MT	12274	.	G	A	.	clustered;near_indel	GENE=ENSMUSG00000064367;MSI=2.0;MSINT=2;5pFlank=AATCCTCTATAACCGCATCG;3pFlank=AGACATCGGATTCATTTTAG;VARTYPE=SNV	AD:DP:AF:NC:FC:RC:PM:QM:MQ:NM	9923,2:9925:1.00E+00,2.02E-04:9:6173,1:3748,1:19.5:41.0:60.0:1.5
MT	12274	.	G	C	.	clustered;near_indel	GENE=ENSMUSG00000064367;MSI=2.0;MSINT=2;5pFlank=AATCCTCTATAACCGCATCG;3pFlank=AGACATCGGATTCATTTTAG;VARTYPE=SNV	AD:DP:AF:NC:FC:RC:PM:QM:MQ:NM	9923,2:9925:1.00E+00,2.02E-04:9:6173,0:3748,2:22.0:41.0:60.0:1.0
MT	12275	.	A	G	.	clustered;near_indel	GENE=ENSMUSG00000064367;MSI=1.0;MSINT=1;5pFlank=ATCCTCTATAACCGCATCGG;3pFlank=GACATCGGATTCATTTTAGC;VARTYPE=SNV	AD:DP:AF:NC:FC:RC:PM:QM:MQ:NM	9736,3:9739:1.00E+00,3.08E-04:5:6162,3:3574,0:22.0:41.0:60.0:0.7
MT	12276	.	G	C	.	clustered;near_indel	GENE=ENSMUSG00000064367;MSI=2.0;MSINT=2;5pFlank=TCCTCTATAACCGCATCGGA;3pFlank=ACATCGGATTCATTTTAGCT;VARTYPE=SNV	AD:DP:AF:NC:FC:RC:PM:QM:MQ:NM	9957,3:9960:1.00E+00,3.01E-04:7:6380,2:3575,1:22.3:41.0:60.0:1.0
MT	12276	.	G	A	.	clustered;near_indel	GENE=ENSMUSG00000064367;MSI=2.0;MSINT=2;5pFlank=TCCTCTATAACCGCATCGGA;3pFlank=ACATCGGATTCATTTTAGCT;VARTYPE=SNV	AD:DP:AF:NC:FC:RC:PM:QM:MQ:NM	9959,1:9960:1.00E+00,1.00E-04:7:6380,0:3575,1:1.0:41.0:60.0:1.0
MT	12276	.	G	T	.	clustered;near_indel	GENE=ENSMUSG00000064367;MSI=2.0;MSINT=2;5pFlank=TCCTCTATAACCGCATCGGA;3pFlank=ACATCGGATTCATTTTAGCT;VARTYPE=SNV	AD:DP:AF:NC:FC:RC:PM:QM:MQ:NM	9959,1:9960:1.00E+00,1.00E-04:7:6380,0:3575,1:12.0:41.0:60.0:1.0
MT	12277	.	A	G	.	clustered;near_indel	GENE=ENSMUSG00000064367;MSI=1.0;MSINT=1;5pFlank=CCTCTATAACCGCATCGGAG;3pFlank=CATCGGATTCATTTTAGCTA;VARTYPE=SNV	AD:DP:AF:NC:FC:RC:PM:QM:MQ:NM	9937,18:9955:9.98E-01,1.81E-03:3:6257,11:3664,7:35.1:41.0:60.0:1.3
MT	12277	.	A	T	.	clustered;near_indel	GENE=ENSMUSG00000064367;MSI=1.0;MSINT=1;5pFlank=CCTCTATAACCGCATCGGAG;3pFlank=CATCGGATTCATTTTAGCTA;VARTYPE=SNV	AD:DP:AF:NC:FC:RC:PM:QM:MQ:NM	9939,16:9955:9.98E-01,1.61E-03:3:6257,9:3664,7:22.2:41.0:60.0:1.1
MT	12278	.	C	T	.	clustered;near_indel	GENE=ENSMUSG00000064367;MSI=1.0;MSINT=1;5pFlank=CTCTATAACCGCATCGGAGA;3pFlank=ATCGGATTCATTTTAGCTAT;VARTYPE=SNV	AD:DP:AF:NC:FC:RC:PM:QM:MQ:NM	9945,8:9953:9.99E-01,8.04E-04:6:6246,3:3699,5:32.8:41.0:60.0:1.1
MT	12279	.	A	G	.	clustered;near_indel	GENE=ENSMUSG00000064367;MSI=1.0;MSINT=1;5pFlank=TCTATAACCGCATCGGAGAC;3pFlank=TCGGATTCATTTTAGCTATA;VARTYPE=SNV	AD:DP:AF:NC:FC:RC:PM:QM:MQ:NM	9926,4:9930:1.00E+00,4.03E-04:29:6211,0:3714,4:17.5:41.0:60.0:1.8
MT	12279	.	A	C	.	clustered;near_indel	GENE=ENSMUSG00000064367;MSI=1.0;MSINT=1;5pFlank=TCTATAACCGCATCGGAGAC;3pFlank=TCGGATTCATTTTAGCTATA;VARTYPE=SNV	AD:DP:AF:NC:FC:RC:PM:QM:MQ:NM	9929,1:9930:1.00E+00,1.01E-04:29:6211,1:3714,0:59.0:41.0:60.0:1.0
MT	12280	.	T	C	.	clustered;near_indel	GENE=ENSMUSG00000064367;MSI=1.0;MSINT=1;5pFlank=CTATAACCGCATCGGAGACA;3pFlank=CGGATTCATTTTAGCTATAG;VARTYPE=SNV	AD:DP:AF:NC:FC:RC:PM:QM:MQ:NM	9983,7:9990:9.99E-01,7.01E-04:8:6293,6:3690,1:22.1:41.0:60.0:1.4
MT	12281	.	C	T	.	clustered;near_indel	GENE=ENSMUSG00000064367;MSI=2.0;MSINT=1;5pFlank=TATAACCGCATCGGAGACAT;3pFlank=GGATTCATTTTAGCTATAGT;VARTYPE=SNV	AD:DP:AF:NC:FC:RC:PM:QM:MQ:NM	10065,8:10073:9.99E-01,7.94E-04:10:6250,5:3814,3:29.0:41.0:60.0:1.1
MT	12281	.	C	A	.	clustered;near_indel	GENE=ENSMUSG00000064367;MSI=2.0;MSINT=1;5pFlank=TATAACCGCATCGGAGACAT;3pFlank=GGATTCATTTTAGCTATAGT;VARTYPE=SNV	AD:DP:AF:NC:FC:RC:PM:QM:MQ:NM	10072,1:10073:1.00E+00,9.93E-05:10:6250,1:3814,0:30.0:41.0:60.0:1.0
MT	12282	.	G	A	.	clustered;near_indel	GENE=ENSMUSG00000064367;MSI=2.0;MSINT=1;5pFlank=ATAACCGCATCGGAGACATC;3pFlank=GATTCATTTTAGCTATAGTT;VARTYPE=SNV	AD:DP:AF:NC:FC:RC:PM:QM:MQ:NM	10110,1:10111:1.00E+00,9.89E-05:25:6269,1:3840,0:21.0:41.0:60.0:1.0
MT	12282	.	G	C	.	clustered;near_indel	GENE=ENSMUSG00000064367;MSI=2.0;MSINT=1;5pFlank=ATAACCGCATCGGAGACATC;3pFlank=GATTCATTTTAGCTATAGTT;VARTYPE=SNV	AD:DP:AF:NC:FC:RC:PM:QM:MQ:NM	10110,1:10111:1.00E+00,9.89E-05:25:6269,1:3840,0:17.0:41.0:60.0:1.0
MT	12283	.	G	A	.	clustered;near_indel	GENE=ENSMUSG00000064367;MSI=1.0;MSINT=1;5pFlank=TAACCGCATCGGAGACATCG;3pFlank=ATTCATTTTAGCTATAGTTT;VARTYPE=SNV	AD:DP:AF:NC:FC:RC:PM:QM:MQ:NM	10105,1:10106:1.00E+00,9.90E-05:39:6257,0:3848,1:3.0:41.0:60.0:1.0
MT	12284	.	A	G	.	clustered;near_indel	GENE=ENSMUSG00000064367;MSI=2.0;MSINT=1;5pFlank=AACCGCATCGGAGACATCGG;3pFlank=TTCATTTTAGCTATAGTTTG;VARTYPE=SNV	AD:DP:AF:NC:FC:RC:PM:QM:MQ:NM	10035,14:10049:9.99E-01,1.39E-03:70:6139,9:3895,5:32.3:41.0:60.0:1.5
MT	12284	.	AT	GC	.	clustered	GENE=ENSMUSG00000064367;MSI=2.0;MSINT=1;5pFlank=AACCGCATCGGAGACATCGG;3pFlank=TCATTTTAGCTATAGTTTGA;VARTYPE=Complex	AD:DP:AF:NC:FC:RC:PM:QM:MQ:NM	10048,1:10049:1.00E+00,9.95E-05:70:6139,1:3895,0:19.0:41.0:60.0:2.0
MT	12285	.	T	C	.	clustered;near_indel	GENE=ENSMUSG00000064367;MSI=2.0;MSINT=1;5pFlank=ACCGCATCGGAGACATCGGA;3pFlank=TCATTTTAGCTATAGTTTGA;VARTYPE=SNV	AD:DP:AF:NC:FC:RC:PM:QM:MQ:NM	10111,26:10137:9.97E-01,2.56E-03:16:6212,18:3897,8:22.0:41.0:60.0:1.2
MT	12285	.	TTCA	CTCG	.	clustered	GENE=ENSMUSG00000064367;MSI=2.0;MSINT=1;5pFlank=ACCGCATCGGAGACATCGGA;3pFlank=TTTTAGCTATAGTTTGATTT;VARTYPE=Complex	AD:DP:AF:NC:FC:RC:PM:QM:MQ:NM	10136,1:10137:1.00E+00,9.86E-05:16:6212,1:3897,0:37.0:41.0:60.0:2.0
MT	12286	.	T	C	.	clustered;near_indel	GENE=ENSMUSG00000064367;MSI=1.0;MSINT=1;5pFlank=CCGCATCGGAGACATCGGAT;3pFlank=CATTTTAGCTATAGTTTGAT;VARTYPE=SNV	AD:DP:AF:NC:FC:RC:PM:QM:MQ:NM	10118,6:10124:9.99E-01,5.93E-04:0:6176,4:3935,2:30.8:41.0:60.0:1.5
MT	12286	.	T	A	.	clustered;near_indel	GENE=ENSMUSG00000064367;MSI=1.0;MSINT=1;5pFlank=CCGCATCGGAGACATCGGAT;3pFlank=CATTTTAGCTATAGTTTGAT;VARTYPE=SNV	AD:DP:AF:NC:FC:RC:PM:QM:MQ:NM	10119,5:10124:1.00E+00,4.94E-04:0:6176,5:3935,0:26.8:41.0:60.0:1.0
MT	12286	.	T	G	.	clustered;near_indel	GENE=ENSMUSG00000064367;MSI=1.0;MSINT=1;5pFlank=CCGCATCGGAGACATCGGAT;3pFlank=CATTTTAGCTATAGTTTGAT;VARTYPE=SNV	AD:DP:AF:NC:FC:RC:PM:QM:MQ:NM	10123,1:10124:1.00E+00,9.88E-05:0:6176,1:3935,0:37.0:41.0:60.0:1.0
MT	12287	.	C	T	.	clustered;near_indel	GENE=ENSMUSG00000064367;MSI=1.0;MSINT=1;5pFlank=CGCATCGGAGACATCGGATT;3pFlank=ATTTTAGCTATAGTTTGATT;VARTYPE=SNV	AD:DP:AF:NC:FC:RC:PM:QM:MQ:NM	10093,12:10105:9.99E-01,1.19E-03:26:6167,6:3924,6:24.8:41.0:60.0:1.2
MT	12287	.	C	G	.	clustered;near_indel	GENE=ENSMUSG00000064367;MSI=1.0;MSINT=1;5pFlank=CGCATCGGAGACATCGGATT;3pFlank=ATTTTAGCTATAGTTTGATT;VARTYPE=SNV	AD:DP:AF:NC:FC:RC:PM:QM:MQ:NM	10104,1:10105:1.00E+00,9.90E-05:26:6167,1:3924,0:32.0:41.0:60.0:1.0
MT	12288	.	A	G	.	clustered;near_indel	GENE=ENSMUSG00000064367;MSI=4.0;MSINT=1;5pFlank=GCATCGGAGACATCGGATTC;3pFlank=TTTTAGCTATAGTTTGATTT;VARTYPE=SNV	AD:DP:AF:NC:FC:RC:PM:QM:MQ:NM	10146,8:10154:9.99E-01,7.88E-04:2:6173,6:3971,2:21.4:41.0:60.0:1.6
MT	12288	.	ATTT	GTTC	.	clustered	GENE=ENSMUSG00000064367;MSI=4.0;MSINT=1;5pFlank=GCATCGGAGACATCGGATTC;3pFlank=TAGCTATAGTTTGATTTTCC;VARTYPE=Complex	AD:DP:AF:NC:FC:RC:PM:QM:MQ:NM	10153,1:10154:1.00E+00,9.85E-05:2:6173,1:3971,0:20.0:41.0:60.0:2.0
MT	12288	.	AT	A	.	clustered	GENE=ENSMUSG00000064367;MSI=4.0;MSINT=1;5pFlank=GCATCGGAGACATCGGATTC;3pFlank=TTTAGCTATAGTTTGATTTT;VARTYPE=Deletion	AD:DP:AF:NC:FC:RC:PM:QM:MQ:NM	10146,8:10154:9.99E-01,7.88E-04:19:6111,6:4016,2:29.5:41.0:60.0:0.1
MT	12289	.	T	C	.	clustered;near_indel	GENE=ENSMUSG00000064367;MSI=4.0;MSINT=1;5pFlank=CATCGGAGACATCGGATTCA;3pFlank=TTTAGCTATAGTTTGATTTT;VARTYPE=SNV	AD:DP:AF:NC:FC:RC:PM:QM:MQ:NM	10138,16:10154:9.98E-01,1.58E-03:19:6111,9:4016,7:20.4:41.0:60.0:1.2
MT	12289	.	T	A	.	clustered;near_indel	GENE=ENSMUSG00000064367;MSI=4.0;MSINT=1;5pFlank=CATCGGAGACATCGGATTCA;3pFlank=TTTAGCTATAGTTTGATTTT;VARTYPE=SNV	AD:DP:AF:NC:FC:RC:PM:QM:MQ:NM	10152,2:10154:1.00E+00,1.97E-04:19:6111,0:4016,2:34.5:41.0:60.0:1.0
MT	12290	.	T	C	.	clustered;near_indel	GENE=ENSMUSG00000064367;MSI=4.0;MSINT=1;5pFlank=ATCGGAGACATCGGATTCAT;3pFlank=TTAGCTATAGTTTGATTTTC;VARTYPE=SNV	AD:DP:AF:NC:FC:RC:PM:QM:MQ:NM	10240,12:10252:9.99E-01,1.17E-03:20:6252,9:3985,3:25.0:41.0:60.0:1.2
MT	12290	.	T	A	.	clustered;near_indel	GENE=ENSMUSG00000064367;MSI=4.0;MSINT=1;5pFlank=ATCGGAGACATCGGATTCAT;3pFlank=TTAGCTATAGTTTGATTTTC;VARTYPE=SNV	AD:DP:AF:NC:FC:RC:PM:QM:MQ:NM	10250,2:10252:1.00E+00,1.95E-04:20:6252,1:3985,1:12.5:41.0:60.0:1.0
MT	12291	.	T	C	.	clustered;near_indel	GENE=ENSMUSG00000064367;MSI=4.0;MSINT=1;5pFlank=TCGGAGACATCGGATTCATT;3pFlank=TAGCTATAGTTTGATTTTCC;VARTYPE=SNV	AD:DP:AF:NC:FC:RC:PM:QM:MQ:NM	10224,36:10260:9.96E-01,3.51E-03:8:6248,24:3975,12:21.4:41.0:60.0:1.2
MT	12292	.	T	C	.	clustered;near_indel	GENE=ENSMUSG00000064367;MSI=1.0;MSINT=1;5pFlank=CGGAGACATCGGATTCATTT;3pFlank=AGCTATAGTTTGATTTTCCC;VARTYPE=SNV	AD:DP:AF:NC:FC:RC:PM:QM:MQ:NM	10212,11:10223:9.99E-01,1.08E-03:6:6265,5:3946,6:29.8:41.0:60.0:1.5
MT	12292	.	T	A	.	clustered;near_indel	GENE=ENSMUSG00000064367;MSI=1.0;MSINT=1;5pFlank=CGGAGACATCGGATTCATTT;3pFlank=AGCTATAGTTTGATTTTCCC;VARTYPE=SNV	AD:DP:AF:NC:FC:RC:PM:QM:MQ:NM	10222,1:10223:1.00E+00,9.78E-05:6:6265,1:3946,0:23.0:41.0:60.0:1.0
MT	12293	.	A	G	.	clustered;near_indel	GENE=ENSMUSG00000064367;MSI=1.0;MSINT=1;5pFlank=GGAGACATCGGATTCATTTT;3pFlank=GCTATAGTTTGATTTTCCCT;VARTYPE=SNV	AD:DP:AF:NC:FC:RC:PM:QM:MQ:NM	10223,14:10237:9.99E-01,1.37E-03:8:6178,9:4045,5:24.3:41.0:60.0:1.2
MT	12294	.	G	A	.	clustered;near_indel	GENE=ENSMUSG00000064367;MSI=1.0;MSINT=1;5pFlank=GAGACATCGGATTCATTTTA;3pFlank=CTATAGTTTGATTTTCCCTA;VARTYPE=SNV	AD:DP:AF:NC:FC:RC:PM:QM:MQ:NM	10278,2:10280:1.00E+00,1.95E-04:16:6201,1:4075,1:20.5:41.0:60.0:1.0
MT	12294	.	G	C	.	clustered;near_indel	GENE=ENSMUSG00000064367;MSI=1.0;MSINT=1;5pFlank=GAGACATCGGATTCATTTTA;3pFlank=CTATAGTTTGATTTTCCCTA;VARTYPE=SNV	AD:DP:AF:NC:FC:RC:PM:QM:MQ:NM	10279,1:10280:1.00E+00,9.73E-05:16:6201,1:4075,0:19.0:41.0:60.0:1.0
MT	12294	.	G	T	.	clustered;near_indel	GENE=ENSMUSG00000064367;MSI=1.0;MSINT=1;5pFlank=GAGACATCGGATTCATTTTA;3pFlank=CTATAGTTTGATTTTCCCTA;VARTYPE=SNV	AD:DP:AF:NC:FC:RC:PM:QM:MQ:NM	10279,1:10280:1.00E+00,9.73E-05:16:6201,1:4075,0:21.0:41.0:60.0:1.0
MT	12295	.	C	T	.	clustered;near_indel	GENE=ENSMUSG00000064367;MSI=1.0;MSINT=1;5pFlank=AGACATCGGATTCATTTTAG;3pFlank=TATAGTTTGATTTTCCCTAA;VARTYPE=SNV	AD:DP:AF:NC:FC:RC:PM:QM:MQ:NM	10258,5:10263:1.00E+00,4.87E-04:40:6192,2:4063,3:16.2:41.0:60.0:1.4
MT	12295	.	C	G	.	clustered;near_indel	GENE=ENSMUSG00000064367;MSI=1.0;MSINT=1;5pFlank=AGACATCGGATTCATTTTAG;3pFlank=TATAGTTTGATTTTCCCTAA;VARTYPE=SNV	AD:DP:AF:NC:FC:RC:PM:QM:MQ:NM	10261,2:10263:1.00E+00,1.95E-04:40:6192,2:4063,0:30.0:41.0:60.0:1.5
MT	12295	.	CT	TG	.	clustered	GENE=ENSMUSG00000064367;MSI=1.0;MSINT=1;5pFlank=AGACATCGGATTCATTTTAG;3pFlank=ATAGTTTGATTTTCCCTAAA;VARTYPE=Complex	AD:DP:AF:NC:FC:RC:PM:QM:MQ:NM	10262,1:10263:1.00E+00,9.74E-05:40:6192,0:4063,1:3.0:41.0:60.0:1.0
MT	12296	.	T	G	.	clustered;near_indel	GENE=ENSMUSG00000064367;MSI=2.0;MSINT=2;5pFlank=GACATCGGATTCATTTTAGC;3pFlank=ATAGTTTGATTTTCCCTAAA;VARTYPE=SNV	AD:DP:AF:NC:FC:RC:PM:QM:MQ:NM	10231,50:10281:9.95E-01,4.86E-03:4:6150,35:4053,15:26.4:41.0:60.0:1.2
MT	12296	.	T	C	.	clustered;near_indel	GENE=ENSMUSG00000064367;MSI=2.0;MSINT=2;5pFlank=GACATCGGATTCATTTTAGC;3pFlank=ATAGTTTGATTTTCCCTAAA;VARTYPE=SNV	AD:DP:AF:NC:FC:RC:PM:QM:MQ:NM	10255,26:10281:9.97E-01,2.53E-03:4:6150,18:4053,8:24.3:41.0:60.0:1.3
MT	12296	.	T	A	.	clustered;near_indel	GENE=ENSMUSG00000064367;MSI=2.0;MSINT=2;5pFlank=GACATCGGATTCATTTTAGC;3pFlank=ATAGTTTGATTTTCCCTAAA;VARTYPE=SNV	AD:DP:AF:NC:FC:RC:PM:QM:MQ:NM	10280,1:10281:1.00E+00,9.73E-05:4:6150,1:4053,0:1.0:41.0:60.0:1.0
MT	12297	.	A	G	.	clustered;near_indel	GENE=ENSMUSG00000064367;MSI=1.0;MSINT=1;5pFlank=ACATCGGATTCATTTTAGCT;3pFlank=TAGTTTGATTTTCCCTAAAC;VARTYPE=SNV	AD:DP:AF:NC:FC:RC:PM:QM:MQ:NM	10221,13:10234:9.99E-01,1.27E-03:14:6110,7:4109,6:28.9:41.0:60.0:1.2
MT	12297	.	A	AT	.	clustered	GENE=ENSMUSG00000064367;MSI=2.0;MSINT=1;5pFlank=ACATCGGATTCATTTTAGCT;3pFlank=TAGTTTGATTTTCCCTAAAC;VARTYPE=Insertion	AD:DP:AF:NC:FC:RC:PM:QM:MQ:NM	10233,1:10234:1.00E+00,9.77E-05:14:6110,1:4109,0:53.0:41.0:60.0:0.0
MT	12297	.	A	T	.	clustered;near_indel	GENE=ENSMUSG00000064367;MSI=1.0;MSINT=1;5pFlank=ACATCGGATTCATTTTAGCT;3pFlank=TAGTTTGATTTTCCCTAAAC;VARTYPE=SNV	AD:DP:AF:NC:FC:RC:PM:QM:MQ:NM	10233,1:10234:1.00E+00,9.77E-05:14:6110,1:4109,0:5.0:41.0:60.0:1.0
MT	12298	.	T	C	.	clustered;near_indel	GENE=ENSMUSG00000064367;MSI=2.0;MSINT=2;5pFlank=CATCGGATTCATTTTAGCTA;3pFlank=AGTTTGATTTTCCCTAAACA;VARTYPE=SNV	AD:DP:AF:NC:FC:RC:PM:QM:MQ:NM	10211,10:10221:9.99E-01,9.78E-04:10:6052,6:4158,4:29.8:41.0:60.0:1.4
MT	12298	.	T	A	.	clustered;near_indel	GENE=ENSMUSG00000064367;MSI=2.0;MSINT=2;5pFlank=CATCGGATTCATTTTAGCTA;3pFlank=AGTTTGATTTTCCCTAAACA;VARTYPE=SNV	AD:DP:AF:NC:FC:RC:PM:QM:MQ:NM	10220,1:10221:1.00E+00,9.78E-05:10:6052,1:4158,0:4.0:41.0:60.0:1.0
MT	12299	.	A	G	.	clustered;near_indel	GENE=ENSMUSG00000064367;MSI=1.0;MSINT=1;5pFlank=ATCGGATTCATTTTAGCTAT;3pFlank=GTTTGATTTTCCCTAAACAT;VARTYPE=SNV	AD:DP:AF:NC:FC:RC:PM:QM:MQ:NM	10277,9:10286:9.99E-01,8.75E-04:6:6041,7:4236,2:22.3:41.0:60.0:1.3
MT	12300	.	G	A	.	clustered;near_indel	GENE=ENSMUSG00000064367;MSI=3.0;MSINT=1;5pFlank=TCGGATTCATTTTAGCTATA;3pFlank=TTTGATTTTCCCTAAACATA;VARTYPE=SNV	AD:DP:AF:NC:FC:RC:PM:QM:MQ:NM	10293,5:10298:1.00E+00,4.86E-04:11:6070,3:4223,2:24.6:41.0:60.0:1.0
MT	12301	.	T	C	.	clustered;near_indel	GENE=ENSMUSG00000064367;MSI=3.0;MSINT=1;5pFlank=CGGATTCATTTTAGCTATAG;3pFlank=TTGATTTTCCCTAAACATAA;VARTYPE=SNV	AD:DP:AF:NC:FC:RC:PM:QM:MQ:NM	10303,18:10321:9.98E-01,1.74E-03:5:6008,12:4294,6:22.2:41.0:60.0:1.1
MT	12301	.	T	A	.	clustered;near_indel	GENE=ENSMUSG00000064367;MSI=3.0;MSINT=1;5pFlank=CGGATTCATTTTAGCTATAG;3pFlank=TTGATTTTCCCTAAACATAA;VARTYPE=SNV	AD:DP:AF:NC:FC:RC:PM:QM:MQ:NM	10320,1:10321:1.00E+00,9.69E-05:5:6008,1:4294,0:12.0:41.0:60.0:1.0
MT	12302	.	T	C	.	clustered;near_indel	GENE=ENSMUSG00000064367;MSI=3.0;MSINT=1;5pFlank=GGATTCATTTTAGCTATAGT;3pFlank=TGATTTTCCCTAAACATAAA;VARTYPE=SNV	AD:DP:AF:NC:FC:RC:PM:QM:MQ:NM	10299,38:10337:9.96E-01,3.68E-03:8:5953,21:4345,17:23.1:41.0:60.0:1.3
MT	12302	.	T	G	.	clustered;near_indel	GENE=ENSMUSG00000064367;MSI=3.0;MSINT=1;5pFlank=GGATTCATTTTAGCTATAGT;3pFlank=TGATTTTCCCTAAACATAAA;VARTYPE=SNV	AD:DP:AF:NC:FC:RC:PM:QM:MQ:NM	10336,1:10337:1.00E+00,9.67E-05:8:5953,1:4345,0:49.0:41.0:60.0:1.0
MT	12303	.	T	C	.	clustered;near_indel	GENE=ENSMUSG00000064367;MSI=1.0;MSINT=1;5pFlank=GATTCATTTTAGCTATAGTT;3pFlank=GATTTTCCCTAAACATAAAC;VARTYPE=SNV	AD:DP:AF:NC:FC:RC:PM:QM:MQ:NM	10358,9:10367:9.99E-01,8.68E-04:7:6000,5:4358,4:30.3:41.0:60.0:1.4
MT	12304	.	G	A	.	clustered;near_indel	GENE=ENSMUSG00000064367;MSI=1.0;MSINT=1;5pFlank=ATTCATTTTAGCTATAGTTT;3pFlank=ATTTTCCCTAAACATAAACT;VARTYPE=SNV	AD:DP:AF:NC:FC:RC:PM:QM:MQ:NM	10380,6:10386:9.99E-01,5.78E-04:28:5986,1:4394,5:17.8:41.0:60.0:1.0
MT	12305	.	A	G	.	clustered;near_indel	GENE=ENSMUSG00000064367;MSI=4.0;MSINT=1;5pFlank=TTCATTTTAGCTATAGTTTG;3pFlank=TTTTCCCTAAACATAAACTC;VARTYPE=SNV	AD:DP:AF:NC:FC:RC:PM:QM:MQ:NM	10340,17:10357:9.98E-01,1.64E-03:5:5908,9:4432,8:27.1:41.0:60.0:1.4
MT	12305	.	AT	A	.	clustered	GENE=ENSMUSG00000064367;MSI=4.0;MSINT=1;5pFlank=TTCATTTTAGCTATAGTTTG;3pFlank=TTTCCCTAAACATAAACTCA;VARTYPE=Deletion	AD:DP:AF:NC:FC:RC:PM:QM:MQ:NM	10439,1:10440:1.00E+00,9.58E-05:6:5939,0:4466,1:32.0:41.0:60.0:0.0
MT	12306	.	T	C	.	clustered;near_indel	GENE=ENSMUSG00000064367;MSI=4.0;MSINT=1;5pFlank=TCATTTTAGCTATAGTTTGA;3pFlank=TTTCCCTAAACATAAACTCA;VARTYPE=SNV	AD:DP:AF:NC:FC:RC:PM:QM:MQ:NM	10408,32:10440:9.97E-01,3.07E-03:6:5939,17:4466,15:27.9:41.0:60.0:1.5
MT	12306	.	T	TC	.	clustered	GENE=ENSMUSG00000064367;MSI=4.0;MSINT=1;5pFlank=TCATTTTAGCTATAGTTTGA;3pFlank=TTTCCCTAAACATAAACTCA;VARTYPE=Insertion	AD:DP:AF:NC:FC:RC:PM:QM:MQ:NM	10439,1:10440:1.00E+00,9.58E-05:6:5939,0:4466,1:33.0:41.0:60.0:1.0
MT	12306	.	T	A	.	clustered;near_indel	GENE=ENSMUSG00000064367;MSI=4.0;MSINT=1;5pFlank=TCATTTTAGCTATAGTTTGA;3pFlank=TTTCCCTAAACATAAACTCA;VARTYPE=SNV	AD:DP:AF:NC:FC:RC:PM:QM:MQ:NM	10439,1:10440:1.00E+00,9.58E-05:6:5939,0:4466,1:36.0:41.0:60.0:1.0
MT	12307	.	T	C	.	clustered;near_indel	GENE=ENSMUSG00000064367;MSI=4.0;MSINT=1;5pFlank=CATTTTAGCTATAGTTTGAT;3pFlank=TTCCCTAAACATAAACTCAT;VARTYPE=SNV	AD:DP:AF:NC:FC:RC:PM:QM:MQ:NM	10469,24:10493:9.98E-01,2.29E-03:5:5949,14:4520,10:23.9:41.0:60.0:1.1
MT	12308	.	T	C	.	clustered;near_indel	GENE=ENSMUSG00000064367;MSI=4.0;MSINT=1;5pFlank=ATTTTAGCTATAGTTTGATT;3pFlank=TCCCTAAACATAAACTCATG;VARTYPE=SNV	AD:DP:AF:NC:FC:RC:PM:QM:MQ:NM	10426,30:10456:9.97E-01,2.87E-03:19:5899,13:4518,17:24.1:41.0:60.0:1.2
MT	12308	.	T	A	.	clustered;near_indel	GENE=ENSMUSG00000064367;MSI=4.0;MSINT=1;5pFlank=ATTTTAGCTATAGTTTGATT;3pFlank=TCCCTAAACATAAACTCATG;VARTYPE=SNV	AD:DP:AF:NC:FC:RC:PM:QM:MQ:NM	10447,9:10456:9.99E-01,8.61E-04:19:5899,5:4518,4:16.4:41.0:60.0:1.7
MT	12309	.	T	C	.	clustered;near_indel	GENE=ENSMUSG00000064367;MSI=3.0;MSINT=1;5pFlank=TTTTAGCTATAGTTTGATTT;3pFlank=CCCTAAACATAAACTCATGA;VARTYPE=SNV	AD:DP:AF:NC:FC:RC:PM:QM:MQ:NM	10441,20:10461:9.98E-01,1.91E-03:5:5834,8:4606,12:14.9:41.0:60.0:1.2
MT	12309	.	T	A	.	clustered;near_indel	GENE=ENSMUSG00000064367;MSI=3.0;MSINT=1;5pFlank=TTTTAGCTATAGTTTGATTT;3pFlank=CCCTAAACATAAACTCATGA;VARTYPE=SNV	AD:DP:AF:NC:FC:RC:PM:QM:MQ:NM	10460,1:10461:1.00E+00,9.56E-05:5:5834,0:4606,1:6.0:41.0:60.0:1.0
MT	12309	.	TC	T	.	clustered	GENE=ENSMUSG00000064367;MSI=4.0;MSINT=1;5pFlank=TTTTAGCTATAGTTTGATTT;3pFlank=CCTAAACATAAACTCATGAG;VARTYPE=Deletion	AD:DP:AF:NC:FC:RC:PM:QM:MQ:NM	10489,4:10493:1.00E+00,3.81E-04:15:5829,2:4659,2:13.5:41.0:60.0:0.8
MT	12310	.	C	G	.	clustered;near_indel	GENE=ENSMUSG00000064367;MSI=3.0;MSINT=1;5pFlank=TTTAGCTATAGTTTGATTTT;3pFlank=CCTAAACATAAACTCATGAG;VARTYPE=SNV	AD:DP:AF:NC:FC:RC:PM:QM:MQ:NM	10492,1:10493:1.00E+00,9.53E-05:15:5829,1:4659,0:25.0:41.0:60.0:1.0
MT	12311	.	C	T	.	clustered;near_indel	GENE=ENSMUSG00000064367;MSI=3.0;MSINT=1;5pFlank=TTAGCTATAGTTTGATTTTC;3pFlank=CTAAACATAAACTCATGAGA;VARTYPE=SNV	AD:DP:AF:NC:FC:RC:PM:QM:MQ:NM	10489,1:10490:1.00E+00,9.53E-05:16:5832,1:4657,0:9.0:41.0:60.0:1.0
MT	12312	.	C	T	.	clustered;near_indel	GENE=ENSMUSG00000064367;MSI=1.0;MSINT=1;5pFlank=TAGCTATAGTTTGATTTTCC;3pFlank=TAAACATAAACTCATGAGAA;VARTYPE=SNV	AD:DP:AF:NC:FC:RC:PM:QM:MQ:NM	10450,4:10454:1.00E+00,3.83E-04:28:5765,1:4684,3:13.0:41.0:60.0:1.0
MT	12312	.	C	A	.	clustered;near_indel	GENE=ENSMUSG00000064367;MSI=1.0;MSINT=1;5pFlank=TAGCTATAGTTTGATTTTCC;3pFlank=TAAACATAAACTCATGAGAA;VARTYPE=SNV	AD:DP:AF:NC:FC:RC:PM:QM:MQ:NM	10453,1:10454:1.00E+00,9.57E-05:28:5765,1:4684,0:33.0:41.0:60.0:1.0
MT	12313	.	T	C	.	clustered;near_indel	GENE=ENSMUSG00000064367;MSI=3.0;MSINT=1;5pFlank=AGCTATAGTTTGATTTTCCC;3pFlank=AAACATAAACTCATGAGAAC;VARTYPE=SNV	AD:DP:AF:NC:FC:RC:PM:QM:MQ:NM	10461,20:10481:9.98E-01,1.91E-03:8:5711,10:4744,10:19.4:41.0:60.0:1.2
MT	12313	.	T	A	.	clustered;near_indel	GENE=ENSMUSG00000064367;MSI=3.0;MSINT=1;5pFlank=AGCTATAGTTTGATTTTCCC;3pFlank=AAACATAAACTCATGAGAAC;VARTYPE=SNV	AD:DP:AF:NC:FC:RC:PM:QM:MQ:NM	10475,6:10481:9.99E-01,5.72E-04:8:5711,4:4744,2:38.8:41.0:60.0:2.0
MT	12313	.	TA	T	.	clustered	GENE=ENSMUSG00000064367;MSI=3.0;MSINT=1;5pFlank=AGCTATAGTTTGATTTTCCC;3pFlank=AACATAAACTCATGAGAACT;VARTYPE=Deletion	AD:DP:AF:NC:FC:RC:PM:QM:MQ:NM	10291,9:10300:9.99E-01,8.74E-04:19:5469,5:4782,4:20.4:41.0:60.0:0.2
MT	12314	.	A	G	.	clustered;near_indel	GENE=ENSMUSG00000064367;MSI=3.0;MSINT=1;5pFlank=GCTATAGTTTGATTTTCCCT;3pFlank=AACATAAACTCATGAGAACT;VARTYPE=SNV	AD:DP:AF:NC:FC:RC:PM:QM:MQ:NM	10264,36:10300:9.97E-01,3.50E-03:19:5469,17:4782,19:25.7:41.0:60.0:1.3
MT	12314	.	A	T	.	clustered;near_indel	GENE=ENSMUSG00000064367;MSI=3.0;MSINT=1;5pFlank=GCTATAGTTTGATTTTCCCT;3pFlank=AACATAAACTCATGAGAACT;VARTYPE=SNV	AD:DP:AF:NC:FC:RC:PM:QM:MQ:NM	10298,2:10300:1.00E+00,1.94E-04:19:5469,1:4782,1:18.5:41.0:60.0:1.5
MT	12314	.	A	C	.	clustered;near_indel	GENE=ENSMUSG00000064367;MSI=3.0;MSINT=1;5pFlank=GCTATAGTTTGATTTTCCCT;3pFlank=AACATAAACTCATGAGAACT;VARTYPE=SNV	AD:DP:AF:NC:FC:RC:PM:QM:MQ:NM	10299,1:10300:1.00E+00,9.71E-05:19:5469,1:4782,0:46.0:41.0:60.0:1.0
MT	12314	.	AAA	GAT	.	clustered	GENE=ENSMUSG00000064367;MSI=3.0;MSINT=1;5pFlank=GCTATAGTTTGATTTTCCCT;3pFlank=CATAAACTCATGAGAACTTC;VARTYPE=Complex	AD:DP:AF:NC:FC:RC:PM:QM:MQ:NM	10299,1:10300:1.00E+00,9.71E-05:19:5469,1:4782,0:5.0:41.0:60.0:2.0
MT	12315	.	A	G	.	clustered;near_indel	GENE=ENSMUSG00000064367;MSI=3.0;MSINT=1;5pFlank=CTATAGTTTGATTTTCCCTA;3pFlank=ACATAAACTCATGAGAACTT;VARTYPE=SNV	AD:DP:AF:NC:FC:RC:PM:QM:MQ:NM	10269,16:10285:9.98E-01,1.56E-03:9:5433,5:4834,11:22.1:41.0:60.0:1.2
MT	12315	.	A	T	.	clustered;near_indel	GENE=ENSMUSG00000064367;MSI=3.0;MSINT=1;5pFlank=CTATAGTTTGATTTTCCCTA;3pFlank=ACATAAACTCATGAGAACTT;VARTYPE=SNV	AD:DP:AF:NC:FC:RC:PM:QM:MQ:NM	10284,1:10285:1.00E+00,9.72E-05:9:5433,0:4834,1:4.0:41.0:60.0:1.0
MT	12316	.	A	G	.	clustered;near_indel	GENE=ENSMUSG00000064367;MSI=1.0;MSINT=1;5pFlank=TATAGTTTGATTTTCCCTAA;3pFlank=CATAAACTCATGAGAACTTC;VARTYPE=SNV	AD:DP:AF:NC:FC:RC:PM:QM:MQ:NM	10240,39:10279:9.96E-01,3.79E-03:9:5398,22:4831,17:24.8:41.0:60.0:1.4
MT	12316	.	A	T	.	clustered;near_indel	GENE=ENSMUSG00000064367;MSI=1.0;MSINT=1;5pFlank=TATAGTTTGATTTTCCCTAA;3pFlank=CATAAACTCATGAGAACTTC;VARTYPE=SNV	AD:DP:AF:NC:FC:RC:PM:QM:MQ:NM	10269,10:10279:9.99E-01,9.73E-04:9:5398,4:4831,6:30.8:41.0:60.0:1.2
MT	12317	.	C	T	.	clustered;near_indel	GENE=ENSMUSG00000064367;MSI=1.0;MSINT=1;5pFlank=ATAGTTTGATTTTCCCTAAA;3pFlank=ATAAACTCATGAGAACTTCA;VARTYPE=SNV	AD:DP:AF:NC:FC:RC:PM:QM:MQ:NM	10270,2:10272:1.00E+00,1.95E-04:22:5415,1:4855,1:14.5:41.0:60.0:1.0
MT	12318	.	A	G	.	clustered;near_indel	GENE=ENSMUSG00000064367;MSI=1.0;MSINT=1;5pFlank=TAGTTTGATTTTCCCTAAAC;3pFlank=TAAACTCATGAGAACTTCAA;VARTYPE=SNV	AD:DP:AF:NC:FC:RC:PM:QM:MQ:NM	10257,4:10261:1.00E+00,3.90E-04:13:5344,3:4912,1:25.8:41.0:60.0:1.5
MT	12318	.	A	T	.	clustered;near_indel	GENE=ENSMUSG00000064367;MSI=1.0;MSINT=1;5pFlank=TAGTTTGATTTTCCCTAAAC;3pFlank=TAAACTCATGAGAACTTCAA;VARTYPE=SNV	AD:DP:AF:NC:FC:RC:PM:QM:MQ:NM	10260,1:10261:1.00E+00,9.75E-05:13:5344,1:4912,0:4.0:41.0:60.0:1.0
MT	12319	.	T	C	.	clustered;near_indel	GENE=ENSMUSG00000064367;MSI=3.0;MSINT=1;5pFlank=AGTTTGATTTTCCCTAAACA;3pFlank=AAACTCATGAGAACTTCAAC;VARTYPE=SNV	AD:DP:AF:NC:FC:RC:PM:QM:MQ:NM	10247,27:10274:9.97E-01,2.63E-03:8:5350,15:4897,12:23.7:41.0:60.0:1.4
MT	12319	.	TA	T	.	clustered	GENE=ENSMUSG00000064367;MSI=3.0;MSINT=1;5pFlank=AGTTTGATTTTCCCTAAACA;3pFlank=AACTCATGAGAACTTCAACA;VARTYPE=Deletion	AD:DP:AF:NC:FC:RC:PM:QM:MQ:NM	10262,11:10273:9.99E-01,1.07E-03:23:5311,6:4939,5:26.6:41.0:60.0:0.1
MT	12320	.	A	T	.	clustered;near_indel	GENE=ENSMUSG00000064367;MSI=3.0;MSINT=1;5pFlank=GTTTGATTTTCCCTAAACAT;3pFlank=AACTCATGAGAACTTCAACA;VARTYPE=SNV	AD:DP:AF:NC:FC:RC:PM:QM:MQ:NM	10265,8:10273:9.99E-01,7.79E-04:23:5311,4:4939,4:27.4:41.0:60.0:1.2
MT	12320	.	A	G	.	clustered;near_indel	GENE=ENSMUSG00000064367;MSI=3.0;MSINT=1;5pFlank=GTTTGATTTTCCCTAAACAT;3pFlank=AACTCATGAGAACTTCAACA;VARTYPE=SNV	AD:DP:AF:NC:FC:RC:PM:QM:MQ:NM	10269,4:10273:1.00E+00,3.89E-04:23:5311,3:4939,1:24.8:41.0:60.0:1.2
MT	12321	.	A	G	.	clustered;near_indel	GENE=ENSMUSG00000064367;MSI=3.0;MSINT=1;5pFlank=TTTGATTTTCCCTAAACATA;3pFlank=ACTCATGAGAACTTCAACAG;VARTYPE=SNV	AD:DP:AF:NC:FC:RC:PM:QM:MQ:NM	10284,12:10296:9.99E-01,1.17E-03:50:5328,4:4951,8:22.6:41.0:60.0:1.2
MT	12321	.	A	T	.	clustered;near_indel	GENE=ENSMUSG00000064367;MSI=3.0;MSINT=1;5pFlank=TTTGATTTTCCCTAAACATA;3pFlank=ACTCATGAGAACTTCAACAG;VARTYPE=SNV	AD:DP:AF:NC:FC:RC:PM:QM:MQ:NM	10291,5:10296:1.00E+00,4.86E-04:50:5328,2:4951,3:22.0:41.0:60.0:1.0
MT	12322	.	A	G	.	clustered;near_indel	GENE=ENSMUSG00000064367;MSI=1.0;MSINT=1;5pFlank=TTGATTTTCCCTAAACATAA;3pFlank=CTCATGAGAACTTCAACAGA;VARTYPE=SNV	AD:DP:AF:NC:FC:RC:PM:QM:MQ:NM	10247,19:10266:9.98E-01,1.85E-03:10:5348,10:4894,9:22.4:41.0:60.0:1.4
MT	12322	.	A	T	.	clustered;near_indel	GENE=ENSMUSG00000064367;MSI=1.0;MSINT=1;5pFlank=TTGATTTTCCCTAAACATAA;3pFlank=CTCATGAGAACTTCAACAGA;VARTYPE=SNV	AD:DP:AF:NC:FC:RC:PM:QM:MQ:NM	10261,5:10266:1.00E+00,4.87E-04:10:5348,1:4894,4:37.4:41.0:60.0:1.2
MT	12324	.	T	C	.	clustered;near_indel	GENE=ENSMUSG00000064367;MSI=1.0;MSINT=1;5pFlank=GATTTTCCCTAAACATAAAC;3pFlank=CATGAGAACTTCAACAGATT;VARTYPE=SNV	AD:DP:AF:NC:FC:RC:PM:QM:MQ:NM	10259,21:10280:9.98E-01,2.04E-03:2:5262,7:4995,14:27.6:41.0:60.0:1.3
MT	12324	.	T	A	.	clustered;near_indel	GENE=ENSMUSG00000064367;MSI=1.0;MSINT=1;5pFlank=GATTTTCCCTAAACATAAAC;3pFlank=CATGAGAACTTCAACAGATT;VARTYPE=SNV	AD:DP:AF:NC:FC:RC:PM:QM:MQ:NM	10279,1:10280:1.00E+00,9.73E-05:2:5262,0:4995,1:39.0:41.0:60.0:1.0
MT	12324	.	T	G	.	clustered;near_indel	GENE=ENSMUSG00000064367;MSI=1.0;MSINT=1;5pFlank=GATTTTCCCTAAACATAAAC;3pFlank=CATGAGAACTTCAACAGATT;VARTYPE=SNV	AD:DP:AF:NC:FC:RC:PM:QM:MQ:NM	10279,1:10280:1.00E+00,9.73E-05:2:5262,1:4995,0:35.0:41.0:60.0:1.0
MT	12325	.	C	T	.	clustered;near_indel	GENE=ENSMUSG00000064367;MSI=1.0;MSINT=1;5pFlank=ATTTTCCCTAAACATAAACT;3pFlank=ATGAGAACTTCAACAGATTA;VARTYPE=SNV	AD:DP:AF:NC:FC:RC:PM:QM:MQ:NM	10299,6:10305:9.99E-01,5.82E-04:18:5256,5:5043,1:23.3:41.0:60.0:1.2
MT	12326	.	A	G	.	clustered;near_indel	GENE=ENSMUSG00000064367;MSI=1.0;MSINT=1;5pFlank=TTTTCCCTAAACATAAACTC;3pFlank=TGAGAACTTCAACAGATTAT;VARTYPE=SNV	AD:DP:AF:NC:FC:RC:PM:QM:MQ:NM	10327,1:10328:1.00E+00,9.68E-05:3:5240,1:5086,0:48.0:41.0:60.0:1.0
MT	12326	.	A	T	.	clustered;near_indel	GENE=ENSMUSG00000064367;MSI=1.0;MSINT=1;5pFlank=TTTTCCCTAAACATAAACTC;3pFlank=TGAGAACTTCAACAGATTAT;VARTYPE=SNV	AD:DP:AF:NC:FC:RC:PM:QM:MQ:NM	10327,1:10328:1.00E+00,9.68E-05:3:5240,0:5086,1:37.0:41.0:60.0:1.0
MT	12327	.	T	C	.	clustered;near_indel	GENE=ENSMUSG00000064367;MSI=1.0;MSINT=1;5pFlank=TTTCCCTAAACATAAACTCA;3pFlank=GAGAACTTCAACAGATTATA;VARTYPE=SNV	AD:DP:AF:NC:FC:RC:PM:QM:MQ:NM	10305,39:10344:9.96E-01,3.77E-03:6:5205,18:5095,21:25.3:41.0:60.0:1.3
MT	12327	.	T	G	.	clustered;near_indel	GENE=ENSMUSG00000064367;MSI=1.0;MSINT=1;5pFlank=TTTCCCTAAACATAAACTCA;3pFlank=GAGAACTTCAACAGATTATA;VARTYPE=SNV	AD:DP:AF:NC:FC:RC:PM:QM:MQ:NM	10340,4:10344:1.00E+00,3.87E-04:6:5205,3:5095,1:20.0:41.0:60.0:1.5
MT	12327	.	TGA	CGG	.	clustered	GENE=ENSMUSG00000064367;MSI=1.0;MSINT=1;5pFlank=TTTCCCTAAACATAAACTCA;3pFlank=GAACTTCAACAGATTATATT;VARTYPE=Complex	AD:DP:AF:NC:FC:RC:PM:QM:MQ:NM	10343,1:10344:1.00E+00,9.67E-05:6:5205,1:5095,0:19.0:41.0:60.0:2.0
MT	12328	.	G	A	.	clustered;near_indel	GENE=ENSMUSG00000064367;MSI=2.0;MSINT=2;5pFlank=TTCCCTAAACATAAACTCAT;3pFlank=AGAACTTCAACAGATTATAT;VARTYPE=SNV	AD:DP:AF:NC:FC:RC:PM:QM:MQ:NM	10384,9:10393:9.99E-01,8.66E-04:24:5194,4:5189,5:22.6:41.0:60.0:1.3
MT	12329	.	A	G	.	clustered;near_indel	GENE=ENSMUSG00000064367;MSI=1.0;MSINT=1;5pFlank=TCCCTAAACATAAACTCATG;3pFlank=GAACTTCAACAGATTATATT;VARTYPE=SNV	AD:DP:AF:NC:FC:RC:PM:QM:MQ:NM	10382,14:10396:9.99E-01,1.35E-03:4:5141,12:5232,2:26.2:41.0:60.0:1.1
MT	12329	.	A	T	.	clustered;near_indel	GENE=ENSMUSG00000064367;MSI=1.0;MSINT=1;5pFlank=TCCCTAAACATAAACTCATG;3pFlank=GAACTTCAACAGATTATATT;VARTYPE=SNV	AD:DP:AF:NC:FC:RC:PM:QM:MQ:NM	10388,8:10396:9.99E-01,7.70E-04:4:5141,3:5232,5:25.5:41.0:60.0:1.0
MT	12330	.	G	A	.	clustered;near_indel	GENE=ENSMUSG00000064367;MSI=2.0;MSINT=1;5pFlank=CCCTAAACATAAACTCATGA;3pFlank=AACTTCAACAGATTATATTC;VARTYPE=SNV	AD:DP:AF:NC:FC:RC:PM:QM:MQ:NM	10359,1:10360:1.00E+00,9.65E-05:25:5136,0:5223,1:47.0:41.0:60.0:2.0
MT	12331	.	A	G	.	clustered;near_indel	GENE=ENSMUSG00000064367;MSI=2.0;MSINT=1;5pFlank=CCTAAACATAAACTCATGAG;3pFlank=ACTTCAACAGATTATATTCT;VARTYPE=SNV	AD:DP:AF:NC:FC:RC:PM:QM:MQ:NM	10323,22:10345:9.98E-01,2.13E-03:4:5051,12:5267,10:15.7:41.0:60.0:1.0
MT	12331	.	A	T	.	clustered;near_indel	GENE=ENSMUSG00000064367;MSI=2.0;MSINT=1;5pFlank=CCTAAACATAAACTCATGAG;3pFlank=ACTTCAACAGATTATATTCT;VARTYPE=SNV	AD:DP:AF:NC:FC:RC:PM:QM:MQ:NM	10342,3:10345:1.00E+00,2.90E-04:4:5051,2:5267,1:25.7:41.0:60.0:1.3
MT	12331	.	A	C	.	clustered;near_indel	GENE=ENSMUSG00000064367;MSI=2.0;MSINT=1;5pFlank=CCTAAACATAAACTCATGAG;3pFlank=ACTTCAACAGATTATATTCT;VARTYPE=SNV	AD:DP:AF:NC:FC:RC:PM:QM:MQ:NM	10344,1:10345:1.00E+00,9.67E-05:4:5051,1:5267,0:17.0:41.0:60.0:1.0
MT	12331	.	AAC	GAT	.	clustered	GENE=ENSMUSG00000064367;MSI=2.0;MSINT=1;5pFlank=CCTAAACATAAACTCATGAG;3pFlank=TTCAACAGATTATATTCTCC;VARTYPE=Complex	AD:DP:AF:NC:FC:RC:PM:QM:MQ:NM	10344,1:10345:1.00E+00,9.67E-05:4:5051,1:5267,0:18.0:41.0:60.0:2.0
MT	12332	.	A	G	.	clustered;near_indel	GENE=ENSMUSG00000064367;MSI=1.0;MSINT=1;5pFlank=CTAAACATAAACTCATGAGA;3pFlank=CTTCAACAGATTATATTCTC;VARTYPE=SNV	AD:DP:AF:NC:FC:RC:PM:QM:MQ:NM	10473,35:10508:9.97E-01,3.33E-03:19:5167,25:5305,10:23.9:41.0:60.0:1.3
MT	12333	.	C	T	.	clustered;near_indel	GENE=ENSMUSG00000064367;MSI=2.0;MSINT=1;5pFlank=TAAACATAAACTCATGAGAA;3pFlank=TTCAACAGATTATATTCTCC;VARTYPE=SNV	AD:DP:AF:NC:FC:RC:PM:QM:MQ:NM	10438,2:10440:1.00E+00,1.92E-04:8:5187,2:5250,0:34.0:41.0:60.0:1.5
MT	12334	.	T	C	.	clustered;near_indel	GENE=ENSMUSG00000064367;MSI=2.0;MSINT=1;5pFlank=AAACATAAACTCATGAGAAC;3pFlank=TCAACAGATTATATTCTCCA;VARTYPE=SNV	AD:DP:AF:NC:FC:RC:PM:QM:MQ:NM	10411,19:10430:9.98E-01,1.82E-03:6:5186,6:5225,13:30.1:41.0:60.0:1.2
MT	12335	.	T	C	.	clustered;near_indel	GENE=ENSMUSG00000064367;MSI=1.0;MSINT=1;5pFlank=AACATAAACTCATGAGAACT;3pFlank=CAACAGATTATATTCTCCAA;VARTYPE=SNV	AD:DP:AF:NC:FC:RC:PM:QM:MQ:NM	10437,15:10452:9.99E-01,1.44E-03:2:5169,6:5263,9:27.2:41.0:60.0:1.5
MT	12335	.	T	A	.	clustered;near_indel	GENE=ENSMUSG00000064367;MSI=1.0;MSINT=1;5pFlank=AACATAAACTCATGAGAACT;3pFlank=CAACAGATTATATTCTCCAA;VARTYPE=SNV	AD:DP:AF:NC:FC:RC:PM:QM:MQ:NM	10448,4:10452:1.00E+00,3.83E-04:2:5169,1:5263,3:13.2:41.0:60.0:1.0
MT	12335	.	T	G	.	clustered;near_indel	GENE=ENSMUSG00000064367;MSI=1.0;MSINT=1;5pFlank=AACATAAACTCATGAGAACT;3pFlank=CAACAGATTATATTCTCCAA;VARTYPE=SNV	AD:DP:AF:NC:FC:RC:PM:QM:MQ:NM	10451,1:10452:1.00E+00,9.57E-05:2:5169,1:5263,0:15.0:41.0:60.0:1.0
MT	12336	.	C	T	.	clustered;near_indel	GENE=ENSMUSG00000064367;MSI=2.0;MSINT=1;5pFlank=ACATAAACTCATGAGAACTT;3pFlank=AACAGATTATATTCTCCAAC;VARTYPE=SNV	AD:DP:AF:NC:FC:RC:PM:QM:MQ:NM	10478,1:10479:1.00E+00,9.54E-05:9:5181,1:5297,0:13.0:41.0:60.0:1.0
MT	12337	.	A	G	.	clustered;near_indel	GENE=ENSMUSG00000064367;MSI=2.0;MSINT=1;5pFlank=CATAAACTCATGAGAACTTC;3pFlank=ACAGATTATATTCTCCAACA;VARTYPE=SNV	AD:DP:AF:NC:FC:RC:PM:QM:MQ:NM	10446,22:10468:9.98E-01,2.10E-03:13:5098,10:5345,12:20.8:41.0:60.0:1.2
MT	12337	.	A	T	.	clustered;near_indel	GENE=ENSMUSG00000064367;MSI=2.0;MSINT=1;5pFlank=CATAAACTCATGAGAACTTC;3pFlank=ACAGATTATATTCTCCAACA;VARTYPE=SNV	AD:DP:AF:NC:FC:RC:PM:QM:MQ:NM	10465,3:10468:1.00E+00,2.87E-04:13:5098,2:5345,1:26.3:41.0:60.0:1.3
MT	12338	.	A	G	.	clustered;near_indel	GENE=ENSMUSG00000064367;MSI=1.0;MSINT=1;5pFlank=ATAAACTCATGAGAACTTCA;3pFlank=CAGATTATATTCTCCAACAA;VARTYPE=SNV	AD:DP:AF:NC:FC:RC:PM:QM:MQ:NM	10409,21:10430:9.98E-01,2.01E-03:5:5067,11:5340,10:22.0:41.0:60.0:1.2
MT	12338	.	A	T	.	clustered;near_indel	GENE=ENSMUSG00000064367;MSI=1.0;MSINT=1;5pFlank=ATAAACTCATGAGAACTTCA;3pFlank=CAGATTATATTCTCCAACAA;VARTYPE=SNV	AD:DP:AF:NC:FC:RC:PM:QM:MQ:NM	10428,2:10430:1.00E+00,1.92E-04:5:5067,0:5340,2:53.0:41.0:60.0:0.5
MT	12339	.	C	T	.	clustered;near_indel	GENE=ENSMUSG00000064367;MSI=1.0;MSINT=1;5pFlank=TAAACTCATGAGAACTTCAA;3pFlank=AGATTATATTCTCCAACAAC;VARTYPE=SNV	AD:DP:AF:NC:FC:RC:PM:QM:MQ:NM	10422,3:10425:1.00E+00,2.88E-04:11:5069,2:5353,1:21.7:41.0:60.0:1.0
MT	12340	.	A	T	.	clustered;near_indel	GENE=ENSMUSG00000064367;MSI=1.0;MSINT=1;5pFlank=AAACTCATGAGAACTTCAAC;3pFlank=GATTATATTCTCCAACAACA;VARTYPE=SNV	AD:DP:AF:NC:FC:RC:PM:QM:MQ:NM	10436,3:10439:1.00E+00,2.87E-04:10:5010,2:5424,1:28.0:41.0:60.0:1.0
MT	12340	.	A	G	.	clustered;near_indel	GENE=ENSMUSG00000064367;MSI=1.0;MSINT=1;5pFlank=AAACTCATGAGAACTTCAAC;3pFlank=GATTATATTCTCCAACAACA;VARTYPE=SNV	AD:DP:AF:NC:FC:RC:PM:QM:MQ:NM	10437,2:10439:1.00E+00,1.92E-04:10:5010,1:5424,1:46.5:41.0:60.0:1.5
MT	12341	.	G	C	.	clustered;near_indel	GENE=ENSMUSG00000064367;MSI=1.0;MSINT=1;5pFlank=AACTCATGAGAACTTCAACA;3pFlank=ATTATATTCTCCAACAACAA;VARTYPE=SNV	AD:DP:AF:NC:FC:RC:PM:QM:MQ:NM	10429,1:10430:1.00E+00,9.59E-05:20:4944,0:5485,1:17.0:41.0:60.0:1.0
MT	12342	.	A	T	.	clustered;near_indel	GENE=ENSMUSG00000064367;MSI=2.0;MSINT=1;5pFlank=ACTCATGAGAACTTCAACAG;3pFlank=TTATATTCTCCAACAACAAC;VARTYPE=SNV	AD:DP:AF:NC:FC:RC:PM:QM:MQ:NM	10459,4:10463:1.00E+00,3.82E-04:1:4942,3:5517,1:34.8:41.0:60.0:1.0
MT	12342	.	AT	A	.	clustered	GENE=ENSMUSG00000064367;MSI=2.0;MSINT=1;5pFlank=ACTCATGAGAACTTCAACAG;3pFlank=TATATTCTCCAACAACAACG;VARTYPE=Deletion	AD:DP:AF:NC:FC:RC:PM:QM:MQ:NM	10468,1:10469:1.00E+00,9.55E-05:6:4887,0:5548,1:36.0:41.0:60.0:0.0
MT	12343	.	T	C	.	clustered;near_indel	GENE=ENSMUSG00000064367;MSI=2.0;MSINT=1;5pFlank=CTCATGAGAACTTCAACAGA;3pFlank=TATATTCTCCAACAACAACG;VARTYPE=SNV	AD:DP:AF:NC:FC:RC:PM:QM:MQ:NM	10436,33:10469:9.97E-01,3.15E-03:6:4887,15:5548,18:25.1:41.0:60.0:1.2
MT	12344	.	T	C	.	clustered;near_indel	GENE=ENSMUSG00000064367;MSI=2.0;MSINT=2;5pFlank=TCATGAGAACTTCAACAGAT;3pFlank=ATATTCTCCAACAACAACGA;VARTYPE=SNV	AD:DP:AF:NC:FC:RC:PM:QM:MQ:NM	10478,31:10509:9.97E-01,2.95E-03:4:4874,13:5603,18:24.3:41.0:60.0:1.3
MT	12344	.	T	A	.	clustered;near_indel	GENE=ENSMUSG00000064367;MSI=2.0;MSINT=2;5pFlank=TCATGAGAACTTCAACAGAT;3pFlank=ATATTCTCCAACAACAACGA;VARTYPE=SNV	AD:DP:AF:NC:FC:RC:PM:QM:MQ:NM	10508,1:10509:1.00E+00,9.52E-05:4:4874,0:5603,1:46.0:41.0:60.0:2.0
MT	12345	.	A	G	.	clustered;near_indel	GENE=ENSMUSG00000064367;MSI=2.0;MSINT=2;5pFlank=CATGAGAACTTCAACAGATT;3pFlank=TATTCTCCAACAACAACGAC;VARTYPE=SNV	AD:DP:AF:NC:FC:RC:PM:QM:MQ:NM	10497,14:10511:9.99E-01,1.33E-03:5:4853,9:5642,5:24.3:41.0:60.0:1.2
MT	12345	.	A	T	.	clustered;near_indel	GENE=ENSMUSG00000064367;MSI=2.0;MSINT=2;5pFlank=CATGAGAACTTCAACAGATT;3pFlank=TATTCTCCAACAACAACGAC;VARTYPE=SNV	AD:DP:AF:NC:FC:RC:PM:QM:MQ:NM	10509,2:10511:1.00E+00,1.90E-04:5:4853,0:5642,2:47.0:41.0:60.0:1.5
MT	12346	.	T	C	.	clustered;near_indel	GENE=ENSMUSG00000064367;MSI=2.0;MSINT=2;5pFlank=ATGAGAACTTCAACAGATTA;3pFlank=ATTCTCCAACAACAACGACA;VARTYPE=SNV	AD:DP:AF:NC:FC:RC:PM:QM:MQ:NM	10510,14:10524:9.99E-01,1.33E-03:7:4811,6:5697,8:24.8:41.0:60.0:1.3
MT	12346	.	TATT	CATC	.	clustered	GENE=ENSMUSG00000064367;MSI=2.0;MSINT=2;5pFlank=ATGAGAACTTCAACAGATTA;3pFlank=CTCCAACAACAACGACAATC;VARTYPE=Complex	AD:DP:AF:NC:FC:RC:PM:QM:MQ:NM	10523,1:10524:1.00E+00,9.50E-05:7:4811,0:5697,1:45.0:41.0:60.0:2.0
MT	12346	.	T	G	.	clustered;near_indel	GENE=ENSMUSG00000064367;MSI=2.0;MSINT=2;5pFlank=ATGAGAACTTCAACAGATTA;3pFlank=ATTCTCCAACAACAACGACA;VARTYPE=SNV	AD:DP:AF:NC:FC:RC:PM:QM:MQ:NM	10523,1:10524:1.00E+00,9.50E-05:7:4811,1:5697,0:26.0:41.0:60.0:2.0
MT	12347	.	A	G	.	clustered;near_indel	GENE=ENSMUSG00000064367;MSI=2.0;MSINT=1;5pFlank=TGAGAACTTCAACAGATTAT;3pFlank=TTCTCCAACAACAACGACAA;VARTYPE=SNV	AD:DP:AF:NC:FC:RC:PM:QM:MQ:NM	10480,3:10483:1.00E+00,2.86E-04:4:4781,2:5698,1:16.7:41.0:60.0:1.0
MT	12348	.	T	C	.	clustered;near_indel	GENE=ENSMUSG00000064367;MSI=2.0;MSINT=1;5pFlank=GAGAACTTCAACAGATTATA;3pFlank=TCTCCAACAACAACGACAAT;VARTYPE=SNV	AD:DP:AF:NC:FC:RC:PM:QM:MQ:NM	10515,19:10534:9.98E-01,1.80E-03:14:4806,13:5708,6:27.1:41.0:60.0:1.2
MT	12349	.	T	C	.	clustered;near_indel	GENE=ENSMUSG00000064367;MSI=2.0;MSINT=2;5pFlank=AGAACTTCAACAGATTATAT;3pFlank=CTCCAACAACAACGACAATC;VARTYPE=SNV	AD:DP:AF:NC:FC:RC:PM:QM:MQ:NM	10418,157:10575:9.85E-01,1.48E-02:6:4695,72:5718,85:21.9:41.0:60.0:1.3
MT	12349	.	T	A	.	clustered;near_indel	GENE=ENSMUSG00000064367;MSI=2.0;MSINT=2;5pFlank=AGAACTTCAACAGATTATAT;3pFlank=CTCCAACAACAACGACAATC;VARTYPE=SNV	AD:DP:AF:NC:FC:RC:PM:QM:MQ:NM	10573,2:10575:1.00E+00,1.89E-04:6:4695,1:5718,1:12.0:41.0:60.0:2.0
MT	12349	.	TCT	CCA	.	clustered	GENE=ENSMUSG00000064367;MSI=2.0;MSINT=2;5pFlank=AGAACTTCAACAGATTATAT;3pFlank=CCAACAACAACGACAATCTA;VARTYPE=Complex	AD:DP:AF:NC:FC:RC:PM:QM:MQ:NM	10574,1:10575:1.00E+00,9.46E-05:6:4695,1:5718,0:31.0:41.0:60.0:3.0
MT	12349	.	T	G	.	clustered;near_indel	GENE=ENSMUSG00000064367;MSI=2.0;MSINT=2;5pFlank=AGAACTTCAACAGATTATAT;3pFlank=CTCCAACAACAACGACAATC;VARTYPE=SNV	AD:DP:AF:NC:FC:RC:PM:QM:MQ:NM	10574,1:10575:1.00E+00,9.46E-05:6:4695,1:5718,0:38.0:41.0:60.0:2.0
MT	12350	.	C	T	.	clustered;near_indel	GENE=ENSMUSG00000064367;MSI=1.0;MSINT=1;5pFlank=GAACTTCAACAGATTATATT;3pFlank=TCCAACAACAACGACAATCT;VARTYPE=SNV	AD:DP:AF:NC:FC:RC:PM:QM:MQ:NM	10534,4:10538:1.00E+00,3.80E-04:17:4721,0:5812,4:23.5:41.0:60.0:1.2
MT	12350	.	C	CTCCAACAACAACGACAATCTAATTCCACTTATAGGCCTATTAATCGCAGCTACAGGAAAATCAGCACAATTTGGCCTCCACCCATGACTACCATCAGCAATAGAAGGCCCTACACCAGTTTCAGCACTACTACACTCAAGTACAATAGTAGTTGCAGGAATTTTCCTACTGGTCCGATTCCACCCCCTCACGACTAATAATAACTTTATTTTAACAACTATACTTTGCCTCGGAGCCCTAACCACATTATTTACAGCTATTTGTGCTCT	.	clustered	GENE=ENSMUSG00000064367;MSI=2.0;MSINT=1;5pFlank=GAACTTCAACAGATTATATT;3pFlank=TCCAACAACAACGACAATCT;VARTYPE=Insertion	AD:DP:AF:NC:FC:RC:PM:QM:MQ:NM	10537,1:10538:1.00E+00,9.49E-05:17:4721,1:5812,0:58.0:41.0:12.0:0.0
MT	12351	.	T	C	.	clustered;near_indel	GENE=ENSMUSG00000064367;MSI=2.0;MSINT=1;5pFlank=AACTTCAACAGATTATATTC;3pFlank=CCAACAACAACGACAATCTA;VARTYPE=SNV	AD:DP:AF:NC:FC:RC:PM:QM:MQ:NM	10514,26:10540:9.98E-01,2.47E-03:8:4655,12:5856,14:24.6:41.0:60.0:1.3
MT	12351	.	T	A	.	clustered;near_indel	GENE=ENSMUSG00000064367;MSI=2.0;MSINT=1;5pFlank=AACTTCAACAGATTATATTC;3pFlank=CCAACAACAACGACAATCTA;VARTYPE=SNV	AD:DP:AF:NC:FC:RC:PM:QM:MQ:NM	10538,2:10540:1.00E+00,1.90E-04:8:4655,0:5856,2:35.5:41.0:60.0:1.0
MT	12352	.	C	T	.	clustered;near_indel	GENE=ENSMUSG00000064367;MSI=2.0;MSINT=1;5pFlank=ACTTCAACAGATTATATTCT;3pFlank=CAACAACAACGACAATCTAA;VARTYPE=SNV	AD:DP:AF:NC:FC:RC:PM:QM:MQ:NM	10585,10:10595:9.99E-01,9.44E-04:10:4636,6:5949,4:26.3:41.0:60.0:1.1
MT	12352	.	CCAA	C	.	clustered	GENE=ENSMUSG00000064367;MSI=3.0;MSINT=3;5pFlank=ACTTCAACAGATTATATTCT;3pFlank=CAACAACGACAATCTAATTC;VARTYPE=Deletion	AD:DP:AF:NC:FC:RC:PM:QM:MQ:NM	10586,2:10588:1.00E+00,1.89E-04:13:4597,0:5980,2:37.5:41.0:60.0:0.0
MT	12353	.	C	T	.	clustered;near_indel	GENE=ENSMUSG00000064367;MSI=2.0;MSINT=1;5pFlank=CTTCAACAGATTATATTCTC;3pFlank=AACAACAACGACAATCTAAT;VARTYPE=SNV	AD:DP:AF:NC:FC:RC:PM:QM:MQ:NM	10580,8:10588:9.99E-01,7.56E-04:13:4597,1:5980,7:21.4:41.0:60.0:1.6
MT	12353	.	C	CA	.	clustered	GENE=ENSMUSG00000064367;MSI=3.0;MSINT=1;5pFlank=CTTCAACAGATTATATTCTC;3pFlank=AACAACAACGACAATCTAAT;VARTYPE=Insertion	AD:DP:AF:NC:FC:RC:PM:QM:MQ:NM	10587,1:10588:1.00E+00,9.44E-05:13:4597,1:5980,0:49.0:41.0:60.0:1.0
MT	12354	.	A	G	.	clustered;near_indel	GENE=ENSMUSG00000064367;MSI=3.0;MSINT=3;5pFlank=TTCAACAGATTATATTCTCC;3pFlank=ACAACAACGACAATCTAATT;VARTYPE=SNV	AD:DP:AF:NC:FC:RC:PM:QM:MQ:NM	10525,22:10547:9.98E-01,2.09E-03:5:4535,11:5978,11:26.7:41.0:60.0:1.3
MT	12354	.	A	T	.	clustered;near_indel	GENE=ENSMUSG00000064367;MSI=3.0;MSINT=3;5pFlank=TTCAACAGATTATATTCTCC;3pFlank=ACAACAACGACAATCTAATT;VARTYPE=SNV	AD:DP:AF:NC:FC:RC:PM:QM:MQ:NM	10538,9:10547:9.99E-01,8.53E-04:5:4535,3:5978,6:23.2:41.0:60.0:1.7
MT	12354	.	A	C	.	clustered;near_indel	GENE=ENSMUSG00000064367;MSI=3.0;MSINT=3;5pFlank=TTCAACAGATTATATTCTCC;3pFlank=ACAACAACGACAATCTAATT;VARTYPE=SNV	AD:DP:AF:NC:FC:RC:PM:QM:MQ:NM	10546,1:10547:1.00E+00,9.48E-05:5:4535,1:5978,0:23.0:41.0:60.0:1.0
MT	12355	.	A	G	.	clustered;near_indel	GENE=ENSMUSG00000064367;MSI=3.0;MSINT=3;5pFlank=TCAACAGATTATATTCTCCA;3pFlank=CAACAACGACAATCTAATTC;VARTYPE=SNV	AD:DP:AF:NC:FC:RC:PM:QM:MQ:NM	10528,28:10556:9.97E-01,2.65E-03:5:4481,11:6044,17:20.7:41.0:60.0:1.4
MT	12355	.	A	T	.	clustered;near_indel	GENE=ENSMUSG00000064367;MSI=3.0;MSINT=3;5pFlank=TCAACAGATTATATTCTCCA;3pFlank=CAACAACGACAATCTAATTC;VARTYPE=SNV	AD:DP:AF:NC:FC:RC:PM:QM:MQ:NM	10555,1:10556:1.00E+00,9.47E-05:5:4481,0:6044,1:29.0:41.0:60.0:1.0
MT	12356	.	C	T	.	clustered;near_indel	GENE=ENSMUSG00000064367;MSI=2.0;MSINT=1;5pFlank=CAACAGATTATATTCTCCAA;3pFlank=AACAACGACAATCTAATTCC;VARTYPE=SNV	AD:DP:AF:NC:FC:RC:PM:QM:MQ:NM	10526,12:10538:9.99E-01,1.14E-03:10:4451,7:6075,5:37.9:41.0:60.0:1.2
MT	12357	.	A	G	.	clustered;near_indel	GENE=ENSMUSG00000064367;MSI=3.0;MSINT=3;5pFlank=AACAGATTATATTCTCCAAC;3pFlank=ACAACGACAATCTAATTCCA;VARTYPE=SNV	AD:DP:AF:NC:FC:RC:PM:QM:MQ:NM	10492,3:10495:1.00E+00,2.86E-04:12:4465,2:6025,1:22.0:41.0:60.0:1.3
MT	12357	.	A	T	.	clustered;near_indel	GENE=ENSMUSG00000064367;MSI=3.0;MSINT=3;5pFlank=AACAGATTATATTCTCCAAC;3pFlank=ACAACGACAATCTAATTCCA;VARTYPE=SNV	AD:DP:AF:NC:FC:RC:PM:QM:MQ:NM	10493,2:10495:1.00E+00,1.91E-04:12:4465,1:6025,1:6.5:41.0:60.0:1.0
MT	12358	.	A	G	.	clustered;near_indel	GENE=ENSMUSG00000064367;MSI=3.0;MSINT=3;5pFlank=ACAGATTATATTCTCCAACA;3pFlank=CAACGACAATCTAATTCCAC;VARTYPE=SNV	AD:DP:AF:NC:FC:RC:PM:QM:MQ:NM	10488,14:10502:9.99E-01,1.33E-03:30:4422,7:6065,7:27.3:41.0:60.0:1.2
MT	12358	.	A	T	.	clustered;near_indel	GENE=ENSMUSG00000064367;MSI=3.0;MSINT=3;5pFlank=ACAGATTATATTCTCCAACA;3pFlank=CAACGACAATCTAATTCCAC;VARTYPE=SNV	AD:DP:AF:NC:FC:RC:PM:QM:MQ:NM	10501,1:10502:1.00E+00,9.52E-05:30:4422,1:6065,0:40.0:41.0:60.0:1.0
MT	12359	.	C	T	.	clustered;near_indel	GENE=ENSMUSG00000064367;MSI=2.0;MSINT=1;5pFlank=CAGATTATATTCTCCAACAA;3pFlank=AACGACAATCTAATTCCACT;VARTYPE=SNV	AD:DP:AF:NC:FC:RC:PM:QM:MQ:NM	10602,3:10605:1.00E+00,2.83E-04:6:4452,1:6150,2:9.7:41.0:60.0:1.7
MT	12360	.	AACG	GACA	.	clustered	GENE=ENSMUSG00000064367;MSI=3.0;MSINT=3;5pFlank=AGATTATATTCTCCAACAAC;3pFlank=ACAATCTAATTCCACTTATA;VARTYPE=Complex	AD:DP:AF:NC:FC:RC:PM:QM:MQ:NM	10537,2:10539:1.00E+00,1.90E-04:68:4475,0:6060,2:14.5:41.0:60.0:2.0
MT	12360	.	A	G	.	clustered;near_indel	GENE=ENSMUSG00000064367;MSI=3.0;MSINT=3;5pFlank=AGATTATATTCTCCAACAAC;3pFlank=ACGACAATCTAATTCCACTT;VARTYPE=SNV	AD:DP:AF:NC:FC:RC:PM:QM:MQ:NM	10538,1:10539:1.00E+00,9.49E-05:68:4475,1:6060,0:9.0:41.0:60.0:1.0
MT	12360	.	A	T	.	clustered;near_indel	GENE=ENSMUSG00000064367;MSI=3.0;MSINT=3;5pFlank=AGATTATATTCTCCAACAAC;3pFlank=ACGACAATCTAATTCCACTT;VARTYPE=SNV	AD:DP:AF:NC:FC:RC:PM:QM:MQ:NM	10538,1:10539:1.00E+00,9.49E-05:68:4475,0:6060,1:24.0:41.0:60.0:1.0
MT	12361	.	A	G	.	clustered;near_indel	GENE=ENSMUSG00000064367;MSI=3.0;MSINT=3;5pFlank=GATTATATTCTCCAACAACA;3pFlank=CGACAATCTAATTCCACTTA;VARTYPE=SNV	AD:DP:AF:NC:FC:RC:PM:QM:MQ:NM	10597,9:10606:9.99E-01,8.49E-04:45:4478,4:6117,5:25.9:41.0:60.0:1.1
MT	12362	.	C	T	.	clustered;near_indel	GENE=ENSMUSG00000064367;MSI=1.0;MSINT=1;5pFlank=ATTATATTCTCCAACAACAA;3pFlank=GACAATCTAATTCCACTTAT;VARTYPE=SNV	AD:DP:AF:NC:FC:RC:PM:QM:MQ:NM	10658,18:10676:9.98E-01,1.69E-03:10:4482,3:6174,15:29.9:41.0:60.0:1.3
MT	12363	.	G	A	.	clustered;near_indel	GENE=ENSMUSG00000064367;MSI=1.0;MSINT=1;5pFlank=TTATATTCTCCAACAACAAC;3pFlank=ACAATCTAATTCCACTTATA;VARTYPE=SNV	AD:DP:AF:NC:FC:RC:PM:QM:MQ:NM	10638,7:10645:9.99E-01,6.58E-04:14:4451,3:6184,4:39.3:41.0:60.0:1.9
MT	12363	.	G	C	.	clustered;near_indel	GENE=ENSMUSG00000064367;MSI=1.0;MSINT=1;5pFlank=TTATATTCTCCAACAACAAC;3pFlank=ACAATCTAATTCCACTTATA;VARTYPE=SNV	AD:DP:AF:NC:FC:RC:PM:QM:MQ:NM	10644,1:10645:1.00E+00,9.39E-05:14:4451,1:6184,0:16.0:41.0:60.0:2.0
MT	12364	.	A	G	.	clustered;near_indel	GENE=ENSMUSG00000064367;MSI=1.0;MSINT=1;5pFlank=TATATTCTCCAACAACAACG;3pFlank=CAATCTAATTCCACTTATAG;VARTYPE=SNV	AD:DP:AF:NC:FC:RC:PM:QM:MQ:NM	10639,11:10650:9.99E-01,1.03E-03:6:4439,6:6197,5:24.3:41.0:60.0:1.5
MT	12364	.	A	T	.	clustered;near_indel	GENE=ENSMUSG00000064367;MSI=1.0;MSINT=1;5pFlank=TATATTCTCCAACAACAACG;3pFlank=CAATCTAATTCCACTTATAG;VARTYPE=SNV	AD:DP:AF:NC:FC:RC:PM:QM:MQ:NM	10648,2:10650:1.00E+00,1.88E-04:6:4439,0:6197,2:15.0:41.0:60.0:1.5
MT	12364	.	A	C	.	clustered;near_indel	GENE=ENSMUSG00000064367;MSI=1.0;MSINT=1;5pFlank=TATATTCTCCAACAACAACG;3pFlank=CAATCTAATTCCACTTATAG;VARTYPE=SNV	AD:DP:AF:NC:FC:RC:PM:QM:MQ:NM	10649,1:10650:1.00E+00,9.39E-05:6:4439,1:6197,0:53.0:41.0:60.0:1.0
MT	12365	.	C	T	.	clustered;near_indel	GENE=ENSMUSG00000064367;MSI=2.0;MSINT=1;5pFlank=ATATTCTCCAACAACAACGA;3pFlank=AATCTAATTCCACTTATAGG;VARTYPE=SNV	AD:DP:AF:NC:FC:RC:PM:QM:MQ:NM	10668,6:10674:9.99E-01,5.62E-04:10:4418,2:6250,4:27.3:41.0:60.0:1.0
MT	12366	.	A	G	.	clustered;near_indel	GENE=ENSMUSG00000064367;MSI=2.0;MSINT=1;5pFlank=TATTCTCCAACAACAACGAC;3pFlank=ATCTAATTCCACTTATAGGC;VARTYPE=SNV	AD:DP:AF:NC:FC:RC:PM:QM:MQ:NM	10662,5:10667:1.00E+00,4.69E-04:11:4375,0:6285,5:28.0:41.0:60.0:1.0
MT	12366	.	A	T	.	clustered;near_indel	GENE=ENSMUSG00000064367;MSI=2.0;MSINT=1;5pFlank=TATTCTCCAACAACAACGAC;3pFlank=ATCTAATTCCACTTATAGGC;VARTYPE=SNV	AD:DP:AF:NC:FC:RC:PM:QM:MQ:NM	10665,2:10667:1.00E+00,1.87E-04:11:4375,0:6285,2:18.0:41.0:60.0:1.5
MT	12367	.	A	G	.	clustered;near_indel	GENE=ENSMUSG00000064367;MSI=1.0;MSINT=1;5pFlank=ATTCTCCAACAACAACGACA;3pFlank=TCTAATTCCACTTATAGGCC;VARTYPE=SNV	AD:DP:AF:NC:FC:RC:PM:QM:MQ:NM	10642,15:10657:9.99E-01,1.41E-03:36:4348,7:6292,8:28.4:41.0:60.0:1.4
MT	12367	.	A	AT	.	clustered	GENE=ENSMUSG00000064367;MSI=2.0;MSINT=1;5pFlank=ATTCTCCAACAACAACGACA;3pFlank=TCTAATTCCACTTATAGGCC;VARTYPE=Insertion	AD:DP:AF:NC:FC:RC:PM:QM:MQ:NM	10656,1:10657:1.00E+00,9.38E-05:36:4348,0:6292,1:22.0:41.0:60.0:0.0
MT	12367	.	A	T	.	clustered;near_indel	GENE=ENSMUSG00000064367;MSI=1.0;MSINT=1;5pFlank=ATTCTCCAACAACAACGACA;3pFlank=TCTAATTCCACTTATAGGCC;VARTYPE=SNV	AD:DP:AF:NC:FC:RC:PM:QM:MQ:NM	10656,1:10657:1.00E+00,9.38E-05:36:4348,0:6292,1:50.0:41.0:60.0:1.0
MT	12368	.	T	C	.	clustered;near_indel	GENE=ENSMUSG00000064367;MSI=1.0;MSINT=1;5pFlank=TTCTCCAACAACAACGACAA;3pFlank=CTAATTCCACTTATAGGCCT;VARTYPE=SNV	AD:DP:AF:NC:FC:RC:PM:QM:MQ:NM	10634,19:10653:9.98E-01,1.78E-03:4:4351,8:6281,11:29.2:41.0:60.0:1.3
MT	12368	.	T	A	.	clustered;near_indel	GENE=ENSMUSG00000064367;MSI=1.0;MSINT=1;5pFlank=TTCTCCAACAACAACGACAA;3pFlank=CTAATTCCACTTATAGGCCT;VARTYPE=SNV	AD:DP:AF:NC:FC:RC:PM:QM:MQ:NM	10652,1:10653:1.00E+00,9.39E-05:4:4351,0:6281,1:48.0:41.0:60.0:1.0
MT	12368	.	T	G	.	clustered;near_indel	GENE=ENSMUSG00000064367;MSI=1.0;MSINT=1;5pFlank=TTCTCCAACAACAACGACAA;3pFlank=CTAATTCCACTTATAGGCCT;VARTYPE=SNV	AD:DP:AF:NC:FC:RC:PM:QM:MQ:NM	10652,1:10653:1.00E+00,9.39E-05:4:4351,0:6281,1:43.0:41.0:60.0:1.0
MT	12369	.	C	A	.	clustered;near_indel	GENE=ENSMUSG00000064367;MSI=1.0;MSINT=1;5pFlank=TCTCCAACAACAACGACAAT;3pFlank=TAATTCCACTTATAGGCCTA;VARTYPE=SNV	AD:DP:AF:NC:FC:RC:PM:QM:MQ:NM	10587,1:10588:1.00E+00,9.44E-05:2:4344,0:6242,1:8.0:41.0:60.0:1.0
MT	12369	.	C	T	.	clustered;near_indel	GENE=ENSMUSG00000064367;MSI=1.0;MSINT=1;5pFlank=TCTCCAACAACAACGACAAT;3pFlank=TAATTCCACTTATAGGCCTA;VARTYPE=SNV	AD:DP:AF:NC:FC:RC:PM:QM:MQ:NM	10587,1:10588:1.00E+00,9.44E-05:2:4344,0:6242,1:25.0:41.0:60.0:1.0
MT	12370	.	T	C	.	clustered;near_indel	GENE=ENSMUSG00000064367;MSI=2.0;MSINT=1;5pFlank=CTCCAACAACAACGACAATC;3pFlank=AATTCCACTTATAGGCCTAT;VARTYPE=SNV	AD:DP:AF:NC:FC:RC:PM:QM:MQ:NM	10552,5:10557:1.00E+00,4.74E-04:3:4349,4:6201,1:21.6:41.0:60.0:1.2
MT	12370	.	T	A	.	clustered;near_indel	GENE=ENSMUSG00000064367;MSI=2.0;MSINT=1;5pFlank=CTCCAACAACAACGACAATC;3pFlank=AATTCCACTTATAGGCCTAT;VARTYPE=SNV	AD:DP:AF:NC:FC:RC:PM:QM:MQ:NM	10555,2:10557:1.00E+00,1.89E-04:3:4349,0:6201,2:6.5:41.0:60.0:1.0
MT	12371	.	A	G	.	clustered;near_indel	GENE=ENSMUSG00000064367;MSI=2.0;MSINT=1;5pFlank=TCCAACAACAACGACAATCT;3pFlank=ATTCCACTTATAGGCCTATT;VARTYPE=SNV	AD:DP:AF:NC:FC:RC:PM:QM:MQ:NM	10509,29:10538:9.97E-01,2.75E-03:15:4305,9:6203,20:25.1:41.0:60.0:1.2
MT	12371	.	A	T	.	clustered;near_indel	GENE=ENSMUSG00000064367;MSI=2.0;MSINT=1;5pFlank=TCCAACAACAACGACAATCT;3pFlank=ATTCCACTTATAGGCCTATT;VARTYPE=SNV	AD:DP:AF:NC:FC:RC:PM:QM:MQ:NM	10537,1:10538:1.00E+00,9.49E-05:15:4305,1:6203,0:21.0:41.0:60.0:1.0
MT	12372	.	A	G	.	clustered;near_indel	GENE=ENSMUSG00000064367;MSI=2.0;MSINT=1;5pFlank=CCAACAACAACGACAATCTA;3pFlank=TTCCACTTATAGGCCTATTA;VARTYPE=SNV	AD:DP:AF:NC:FC:RC:PM:QM:MQ:NM	10482,23:10505:9.98E-01,2.19E-03:8:4259,6:6220,17:23.0:41.0:60.0:1.3
MT	12372	.	A	T	.	clustered;near_indel	GENE=ENSMUSG00000064367;MSI=2.0;MSINT=1;5pFlank=CCAACAACAACGACAATCTA;3pFlank=TTCCACTTATAGGCCTATTA;VARTYPE=SNV	AD:DP:AF:NC:FC:RC:PM:QM:MQ:NM	10502,3:10505:1.00E+00,2.86E-04:8:4259,0:6220,3:33.0:41.0:60.0:1.7
MT	12373	.	T	C	.	clustered;near_indel	GENE=ENSMUSG00000064367;MSI=2.0;MSINT=1;5pFlank=CAACAACAACGACAATCTAA;3pFlank=TCCACTTATAGGCCTATTAA;VARTYPE=SNV	AD:DP:AF:NC:FC:RC:PM:QM:MQ:NM	10401,30:10431:9.97E-01,2.88E-03:43:4270,17:6131,13:23.6:41.0:60.0:1.2
MT	12374	.	T	C	.	clustered;near_indel	GENE=ENSMUSG00000064367;MSI=2.0;MSINT=1;5pFlank=AACAACAACGACAATCTAAT;3pFlank=CCACTTATAGGCCTATTAAT;VARTYPE=SNV	AD:DP:AF:NC:FC:RC:PM:QM:MQ:NM	10383,15:10398:9.99E-01,1.44E-03:3:4281,6:6101,9:22.4:41.0:60.0:1.3
MT	12374	.	T	A	.	clustered;near_indel	GENE=ENSMUSG00000064367;MSI=2.0;MSINT=1;5pFlank=AACAACAACGACAATCTAAT;3pFlank=CCACTTATAGGCCTATTAAT;VARTYPE=SNV	AD:DP:AF:NC:FC:RC:PM:QM:MQ:NM	10397,1:10398:1.00E+00,9.62E-05:3:4281,1:6101,0:8.0:41.0:60.0:1.0
MT	12375	.	C	G	.	clustered;near_indel	GENE=ENSMUSG00000064367;MSI=2.0;MSINT=1;5pFlank=ACAACAACGACAATCTAATT;3pFlank=CACTTATAGGCCTATTAATC;VARTYPE=SNV	AD:DP:AF:NC:FC:RC:PM:QM:MQ:NM	10322,3:10325:1.00E+00,2.91E-04:6:4267,0:6052,3:23.0:41.0:60.0:1.0
MT	12375	.	C	T	.	clustered;near_indel	GENE=ENSMUSG00000064367;MSI=2.0;MSINT=1;5pFlank=ACAACAACGACAATCTAATT;3pFlank=CACTTATAGGCCTATTAATC;VARTYPE=SNV	AD:DP:AF:NC:FC:RC:PM:QM:MQ:NM	10323,2:10325:1.00E+00,1.94E-04:6:4267,0:6052,2:27.0:41.0:60.0:1.5
MT	12375	.	C	A	.	clustered;near_indel	GENE=ENSMUSG00000064367;MSI=2.0;MSINT=1;5pFlank=ACAACAACGACAATCTAATT;3pFlank=CACTTATAGGCCTATTAATC;VARTYPE=SNV	AD:DP:AF:NC:FC:RC:PM:QM:MQ:NM	10324,1:10325:1.00E+00,9.69E-05:6:4267,1:6052,0:6.0:41.0:60.0:1.0
MT	12376	.	C	T	.	clustered;near_indel	GENE=ENSMUSG00000064367;MSI=1.0;MSINT=1;5pFlank=CAACAACGACAATCTAATTC;3pFlank=ACTTATAGGCCTATTAATCG;VARTYPE=SNV	AD:DP:AF:NC:FC:RC:PM:QM:MQ:NM	10266,3:10269:1.00E+00,2.92E-04:14:4243,1:6023,2:14.0:41.0:60.0:1.3
MT	12377	.	A	G	.	clustered;near_indel	GENE=ENSMUSG00000064367;MSI=1.0;MSINT=1;5pFlank=AACAACGACAATCTAATTCC;3pFlank=CTTATAGGCCTATTAATCGC;VARTYPE=SNV	AD:DP:AF:NC:FC:RC:PM:QM:MQ:NM	10031,26:10057:9.97E-01,2.59E-03:6:4183,10:5844,16:26.7:41.0:60.0:1.3
MT	12377	.	A	T	.	clustered;near_indel	GENE=ENSMUSG00000064367;MSI=1.0;MSINT=1;5pFlank=AACAACGACAATCTAATTCC;3pFlank=CTTATAGGCCTATTAATCGC;VARTYPE=SNV	AD:DP:AF:NC:FC:RC:PM:QM:MQ:NM	10054,3:10057:1.00E+00,2.98E-04:6:4183,2:5844,1:22.0:41.0:60.0:1.0
MT	12377	.	A	C	.	clustered;near_indel	GENE=ENSMUSG00000064367;MSI=1.0;MSINT=1;5pFlank=AACAACGACAATCTAATTCC;3pFlank=CTTATAGGCCTATTAATCGC;VARTYPE=SNV	AD:DP:AF:NC:FC:RC:PM:QM:MQ:NM	10056,1:10057:1.00E+00,9.94E-05:6:4183,1:5844,0:17.0:41.0:60.0:1.0
MT	12379	.	T	C	.	clustered;near_indel	GENE=ENSMUSG00000064367;MSI=2.0;MSINT=1;5pFlank=CAACGACAATCTAATTCCAC;3pFlank=TATAGGCCTATTAATCGCAG;VARTYPE=SNV	AD:DP:AF:NC:FC:RC:PM:QM:MQ:NM	10020,11:10031:9.99E-01,1.10E-03:17:4211,3:5807,8:20.2:41.0:60.0:1.4
MT	12379	.	T	A	.	clustered;near_indel	GENE=ENSMUSG00000064367;MSI=2.0;MSINT=1;5pFlank=CAACGACAATCTAATTCCAC;3pFlank=TATAGGCCTATTAATCGCAG;VARTYPE=SNV	AD:DP:AF:NC:FC:RC:PM:QM:MQ:NM	10029,2:10031:1.00E+00,1.99E-04:17:4211,1:5807,1:49.5:41.0:60.0:1.5
MT	12380	.	T	C	.	clustered;near_indel	GENE=ENSMUSG00000064367;MSI=2.0;MSINT=2;5pFlank=AACGACAATCTAATTCCACT;3pFlank=ATAGGCCTATTAATCGCAGC;VARTYPE=SNV	AD:DP:AF:NC:FC:RC:PM:QM:MQ:NM	9970,34:10004:9.97E-01,3.40E-03:15:4172,18:5790,16:25.1:41.0:60.0:1.3
MT	12380	.	T	A	.	clustered;near_indel	GENE=ENSMUSG00000064367;MSI=2.0;MSINT=2;5pFlank=AACGACAATCTAATTCCACT;3pFlank=ATAGGCCTATTAATCGCAGC;VARTYPE=SNV	AD:DP:AF:NC:FC:RC:PM:QM:MQ:NM	9996,8:10004:9.99E-01,8.00E-04:15:4172,1:5790,7:32.9:41.0:60.0:1.2
MT	12381	.	A	G	.	clustered;near_indel	GENE=ENSMUSG00000064367;MSI=1.0;MSINT=1;5pFlank=ACGACAATCTAATTCCACTT;3pFlank=TAGGCCTATTAATCGCAGCT;VARTYPE=SNV	AD:DP:AF:NC:FC:RC:PM:QM:MQ:NM	9872,21:9893:9.98E-01,2.12E-03:32:4082,12:5784,9:23.3:41.0:60.0:1.1
MT	12381	.	A	T	.	clustered;near_indel	GENE=ENSMUSG00000064367;MSI=1.0;MSINT=1;5pFlank=ACGACAATCTAATTCCACTT;3pFlank=TAGGCCTATTAATCGCAGCT;VARTYPE=SNV	AD:DP:AF:NC:FC:RC:PM:QM:MQ:NM	9887,6:9893:9.99E-01,6.06E-04:32:4082,3:5784,3:29.0:41.0:60.0:1.8
MT	12382	.	T	C	.	clustered;near_indel	GENE=ENSMUSG00000064367;MSI=2.0;MSINT=2;5pFlank=CGACAATCTAATTCCACTTA;3pFlank=AGGCCTATTAATCGCAGCTA;VARTYPE=SNV	AD:DP:AF:NC:FC:RC:PM:QM:MQ:NM	9857,23:9880:9.98E-01,2.33E-03:4:4127,10:5728,13:31.0:41.0:60.0:1.6
MT	12382	.	T	A	.	clustered;near_indel	GENE=ENSMUSG00000064367;MSI=2.0;MSINT=2;5pFlank=CGACAATCTAATTCCACTTA;3pFlank=AGGCCTATTAATCGCAGCTA;VARTYPE=SNV	AD:DP:AF:NC:FC:RC:PM:QM:MQ:NM	9879,1:9880:1.00E+00,1.01E-04:4:4127,0:5728,1:28.0:41.0:60.0:1.0
MT	12382	.	T	G	.	clustered;near_indel	GENE=ENSMUSG00000064367;MSI=2.0;MSINT=2;5pFlank=CGACAATCTAATTCCACTTA;3pFlank=AGGCCTATTAATCGCAGCTA;VARTYPE=SNV	AD:DP:AF:NC:FC:RC:PM:QM:MQ:NM	9879,1:9880:1.00E+00,1.01E-04:4:4127,0:5728,1:24.0:41.0:60.0:1.0
MT	12383	.	A	G	.	clustered;near_indel	GENE=ENSMUSG00000064367;MSI=2.0;MSINT=1;5pFlank=GACAATCTAATTCCACTTAT;3pFlank=GGCCTATTAATCGCAGCTAC;VARTYPE=SNV	AD:DP:AF:NC:FC:RC:PM:QM:MQ:NM	9840,14:9854:9.99E-01,1.42E-03:7:4080,11:5753,3:24.2:41.0:60.0:1.4
MT	12383	.	A	T	.	clustered;near_indel	GENE=ENSMUSG00000064367;MSI=2.0;MSINT=1;5pFlank=GACAATCTAATTCCACTTAT;3pFlank=GGCCTATTAATCGCAGCTAC;VARTYPE=SNV	AD:DP:AF:NC:FC:RC:PM:QM:MQ:NM	9847,7:9854:9.99E-01,7.10E-04:7:4080,2:5753,5:25.6:41.0:60.0:1.1
MT	12384	.	G	A	.	clustered;near_indel	GENE=ENSMUSG00000064367;MSI=2.0;MSINT=1;5pFlank=ACAATCTAATTCCACTTATA;3pFlank=GCCTATTAATCGCAGCTACA;VARTYPE=SNV	AD:DP:AF:NC:FC:RC:PM:QM:MQ:NM	9870,3:9873:1.00E+00,3.04E-04:13:4102,2:5768,1:41.3:41.0:60.0:1.0
MT	12385	.	G	A	.	clustered;near_indel	GENE=ENSMUSG00000064367;MSI=2.0;MSINT=1;5pFlank=CAATCTAATTCCACTTATAG;3pFlank=CCTATTAATCGCAGCTACAG;VARTYPE=SNV	AD:DP:AF:NC:FC:RC:PM:QM:MQ:NM	9881,2:9883:1.00E+00,2.02E-04:11:4134,0:5747,2:29.5:41.0:60.0:1.5
MT	12386	.	C	T	.	clustered;near_indel	GENE=ENSMUSG00000064367;MSI=2.0;MSINT=1;5pFlank=AATCTAATTCCACTTATAGG;3pFlank=CTATTAATCGCAGCTACAGG;VARTYPE=SNV	AD:DP:AF:NC:FC:RC:PM:QM:MQ:NM	9864,12:9876:9.99E-01,1.22E-03:19:4108,1:5756,11:26.1:41.0:60.0:1.2
MT	12387	.	C	A	.	clustered;near_indel	GENE=ENSMUSG00000064367;MSI=1.0;MSINT=1;5pFlank=ATCTAATTCCACTTATAGGC;3pFlank=TATTAATCGCAGCTACAGGA;VARTYPE=SNV	AD:DP:AF:NC:FC:RC:PM:QM:MQ:NM	9927,2:9929:1.00E+00,2.01E-04:7:4146,1:5779,1:28.0:41.0:60.0:1.0
MT	12387	.	C	T	.	clustered;near_indel	GENE=ENSMUSG00000064367;MSI=1.0;MSINT=1;5pFlank=ATCTAATTCCACTTATAGGC;3pFlank=TATTAATCGCAGCTACAGGA;VARTYPE=SNV	AD:DP:AF:NC:FC:RC:PM:QM:MQ:NM	9927,2:9929:1.00E+00,2.01E-04:7:4146,0:5779,2:32.0:41.0:60.0:2.5
MT	12388	.	T	C	.	clustered;near_indel	GENE=ENSMUSG00000064367;MSI=1.0;MSINT=1;5pFlank=TCTAATTCCACTTATAGGCC;3pFlank=ATTAATCGCAGCTACAGGAA;VARTYPE=SNV	AD:DP:AF:NC:FC:RC:PM:QM:MQ:NM	9901,9:9910:9.99E-01,9.08E-04:22:4137,5:5762,4:22.4:41.0:60.0:1.6
MT	12388	.	T	A	.	clustered;near_indel	GENE=ENSMUSG00000064367;MSI=1.0;MSINT=1;5pFlank=TCTAATTCCACTTATAGGCC;3pFlank=ATTAATCGCAGCTACAGGAA;VARTYPE=SNV	AD:DP:AF:NC:FC:RC:PM:QM:MQ:NM	9909,1:9910:1.00E+00,1.01E-04:22:4137,0:5762,1:21.0:41.0:60.0:1.0
MT	12388	.	T	G	.	clustered;near_indel	GENE=ENSMUSG00000064367;MSI=1.0;MSINT=1;5pFlank=TCTAATTCCACTTATAGGCC;3pFlank=ATTAATCGCAGCTACAGGAA;VARTYPE=SNV	AD:DP:AF:NC:FC:RC:PM:QM:MQ:NM	9909,1:9910:1.00E+00,1.01E-04:22:4137,1:5762,0:5.0:41.0:60.0:2.0
MT	12389	.	A	G	.	clustered;near_indel	GENE=ENSMUSG00000064367;MSI=2.0;MSINT=1;5pFlank=CTAATTCCACTTATAGGCCT;3pFlank=TTAATCGCAGCTACAGGAAA;VARTYPE=SNV	AD:DP:AF:NC:FC:RC:PM:QM:MQ:NM	9880,9:9889:9.99E-01,9.10E-04:6:4104,3:5776,6:27.6:41.0:60.0:1.7
MT	12389	.	AT	A	.	clustered	GENE=ENSMUSG00000064367;MSI=2.0;MSINT=1;5pFlank=CTAATTCCACTTATAGGCCT;3pFlank=TAATCGCAGCTACAGGAAAA;VARTYPE=Deletion	AD:DP:AF:NC:FC:RC:PM:QM:MQ:NM	9796,1:9797:1.00E+00,1.02E-04:148:4153,1:5627,0:18.0:41.0:60.0:0.0
MT	12390	.	T	C	.	clustered;near_indel	GENE=ENSMUSG00000064367;MSI=2.0;MSINT=1;5pFlank=TAATTCCACTTATAGGCCTA;3pFlank=TAATCGCAGCTACAGGAAAA;VARTYPE=SNV	AD:DP:AF:NC:FC:RC:PM:QM:MQ:NM	9781,16:9797:9.98E-01,1.63E-03:148:4153,9:5627,7:26.4:41.0:60.0:1.3
MT	12391	.	T	C	.	clustered;near_indel	GENE=ENSMUSG00000064367;MSI=2.0;MSINT=1;5pFlank=AATTCCACTTATAGGCCTAT;3pFlank=AATCGCAGCTACAGGAAAAT;VARTYPE=SNV	AD:DP:AF:NC:FC:RC:PM:QM:MQ:NM	9953,27:9980:9.97E-01,2.71E-03:40:4195,10:5754,17:26.4:41.0:60.0:1.2
MT	12391	.	T	A	.	clustered;near_indel	GENE=ENSMUSG00000064367;MSI=2.0;MSINT=1;5pFlank=AATTCCACTTATAGGCCTAT;3pFlank=AATCGCAGCTACAGGAAAAT;VARTYPE=SNV	AD:DP:AF:NC:FC:RC:PM:QM:MQ:NM	9976,4:9980:1.00E+00,4.01E-04:40:4195,2:5754,2:23.5:41.0:60.0:1.0
MT	12392	.	A	G	.	clustered;near_indel	GENE=ENSMUSG00000064367;MSI=2.0;MSINT=1;5pFlank=ATTCCACTTATAGGCCTATT;3pFlank=ATCGCAGCTACAGGAAAATC;VARTYPE=SNV	AD:DP:AF:NC:FC:RC:PM:QM:MQ:NM	10025,8:10033:9.99E-01,7.97E-04:13:4199,2:5821,6:21.0:41.0:60.0:1.0
MT	12392	.	A	T	.	clustered;near_indel	GENE=ENSMUSG00000064367;MSI=2.0;MSINT=1;5pFlank=ATTCCACTTATAGGCCTATT;3pFlank=ATCGCAGCTACAGGAAAATC;VARTYPE=SNV	AD:DP:AF:NC:FC:RC:PM:QM:MQ:NM	10028,5:10033:1.00E+00,4.98E-04:13:4199,2:5821,3:22.2:41.0:60.0:1.4
MT	12393	.	A	G	.	clustered;near_indel	GENE=ENSMUSG00000064367;MSI=1.0;MSINT=1;5pFlank=TTCCACTTATAGGCCTATTA;3pFlank=TCGCAGCTACAGGAAAATCA;VARTYPE=SNV	AD:DP:AF:NC:FC:RC:PM:QM:MQ:NM	10029,10:10039:9.99E-01,9.96E-04:17:4197,6:5831,4:22.5:41.0:60.0:1.3
MT	12393	.	A	T	.	clustered;near_indel	GENE=ENSMUSG00000064367;MSI=1.0;MSINT=1;5pFlank=TTCCACTTATAGGCCTATTA;3pFlank=TCGCAGCTACAGGAAAATCA;VARTYPE=SNV	AD:DP:AF:NC:FC:RC:PM:QM:MQ:NM	10038,1:10039:1.00E+00,9.96E-05:17:4197,1:5831,0:7.0:41.0:60.0:1.0
MT	12394	.	T	C	.	clustered;near_indel	GENE=ENSMUSG00000064367;MSI=1.0;MSINT=1;5pFlank=TCCACTTATAGGCCTATTAA;3pFlank=CGCAGCTACAGGAAAATCAG;VARTYPE=SNV	AD:DP:AF:NC:FC:RC:PM:QM:MQ:NM	10014,14:10028:9.99E-01,1.40E-03:7:4185,7:5829,7:19.4:41.0:60.0:1.2
MT	12395	.	C	T	.	clustered;near_indel	GENE=ENSMUSG00000064367;MSI=1.0;MSINT=1;5pFlank=CCACTTATAGGCCTATTAAT;3pFlank=GCAGCTACAGGAAAATCAGC;VARTYPE=SNV	AD:DP:AF:NC:FC:RC:PM:QM:MQ:NM	10084,17:10101:9.98E-01,1.68E-03:13:4263,10:5820,7:18.2:41.0:60.0:1.2
MT	12395	.	C	A	.	clustered;near_indel	GENE=ENSMUSG00000064367;MSI=1.0;MSINT=1;5pFlank=CCACTTATAGGCCTATTAAT;3pFlank=GCAGCTACAGGAAAATCAGC;VARTYPE=SNV	AD:DP:AF:NC:FC:RC:PM:QM:MQ:NM	10100,1:10101:1.00E+00,9.90E-05:13:4263,0:5820,1:41.0:41.0:60.0:1.0
MT	12396	.	G	A	.	clustered;near_indel	GENE=ENSMUSG00000064367;MSI=1.0;MSINT=1;5pFlank=CACTTATAGGCCTATTAATC;3pFlank=CAGCTACAGGAAAATCAGCA;VARTYPE=SNV	AD:DP:AF:NC:FC:RC:PM:QM:MQ:NM	10118,10:10128:9.99E-01,9.87E-04:19:4290,5:5822,5:26.6:41.0:60.0:1.0
MT	12396	.	G	C	.	clustered;near_indel	GENE=ENSMUSG00000064367;MSI=1.0;MSINT=1;5pFlank=CACTTATAGGCCTATTAATC;3pFlank=CAGCTACAGGAAAATCAGCA;VARTYPE=SNV	AD:DP:AF:NC:FC:RC:PM:QM:MQ:NM	10122,6:10128:9.99E-01,5.92E-04:19:4290,3:5822,3:26.2:41.0:60.0:1.3
MT	12397	.	C	T	.	clustered;near_indel	GENE=ENSMUSG00000064367;MSI=1.0;MSINT=1;5pFlank=ACTTATAGGCCTATTAATCG;3pFlank=AGCTACAGGAAAATCAGCAC;VARTYPE=SNV	AD:DP:AF:NC:FC:RC:PM:QM:MQ:NM	10110,2:10112:1.00E+00,1.98E-04:11:4281,0:5829,2:15.5:41.0:60.0:1.0
MT	12398	.	A	G	.	clustered;near_indel	GENE=ENSMUSG00000064367;MSI=1.0;MSINT=1;5pFlank=CTTATAGGCCTATTAATCGC;3pFlank=GCTACAGGAAAATCAGCACA;VARTYPE=SNV	AD:DP:AF:NC:FC:RC:PM:QM:MQ:NM	10006,8:10014:9.99E-01,7.99E-04:2:4244,4:5761,4:30.9:41.0:60.0:1.2
MT	12398	.	A	T	.	clustered;near_indel	GENE=ENSMUSG00000064367;MSI=1.0;MSINT=1;5pFlank=CTTATAGGCCTATTAATCGC;3pFlank=GCTACAGGAAAATCAGCACA;VARTYPE=SNV	AD:DP:AF:NC:FC:RC:PM:QM:MQ:NM	10013,1:10014:1.00E+00,9.99E-05:2:4244,0:5761,1:23.0:41.0:60.0:1.0
MT	12399	.	G	A	.	clustered;near_indel	GENE=ENSMUSG00000064367;MSI=1.0;MSINT=1;5pFlank=TTATAGGCCTATTAATCGCA;3pFlank=CTACAGGAAAATCAGCACAA;VARTYPE=SNV	AD:DP:AF:NC:FC:RC:PM:QM:MQ:NM	10057,3:10060:1.00E+00,2.98E-04:5:4279,1:5776,2:22.7:41.0:60.0:1.7
MT	12399	.	G	C	.	clustered;near_indel	GENE=ENSMUSG00000064367;MSI=1.0;MSINT=1;5pFlank=TTATAGGCCTATTAATCGCA;3pFlank=CTACAGGAAAATCAGCACAA;VARTYPE=SNV	AD:DP:AF:NC:FC:RC:PM:QM:MQ:NM	10059,1:10060:1.00E+00,9.94E-05:5:4279,1:5776,0:5.0:41.0:60.0:1.0
MT	12399	.	G	T	.	clustered;near_indel	GENE=ENSMUSG00000064367;MSI=1.0;MSINT=1;5pFlank=TTATAGGCCTATTAATCGCA;3pFlank=CTACAGGAAAATCAGCACAA;VARTYPE=SNV	AD:DP:AF:NC:FC:RC:PM:QM:MQ:NM	10059,1:10060:1.00E+00,9.94E-05:5:4279,1:5776,0:17.0:41.0:60.0:1.0
MT	12400	.	C	T	.	clustered;near_indel	GENE=ENSMUSG00000064367;MSI=1.0;MSINT=1;5pFlank=TATAGGCCTATTAATCGCAG;3pFlank=TACAGGAAAATCAGCACAAT;VARTYPE=SNV	AD:DP:AF:NC:FC:RC:PM:QM:MQ:NM	10041,4:10045:1.00E+00,3.98E-04:12:4275,1:5765,3:24.5:41.0:60.0:1.0
MT	12400	.	C	G	.	clustered;near_indel	GENE=ENSMUSG00000064367;MSI=1.0;MSINT=1;5pFlank=TATAGGCCTATTAATCGCAG;3pFlank=TACAGGAAAATCAGCACAAT;VARTYPE=SNV	AD:DP:AF:NC:FC:RC:PM:QM:MQ:NM	10044,1:10045:1.00E+00,9.96E-05:12:4275,0:5765,1:16.0:41.0:60.0:1.0
MT	12401	.	T	C	.	clustered;near_indel	GENE=ENSMUSG00000064367;MSI=1.0;MSINT=1;5pFlank=ATAGGCCTATTAATCGCAGC;3pFlank=ACAGGAAAATCAGCACAATT;VARTYPE=SNV	AD:DP:AF:NC:FC:RC:PM:QM:MQ:NM	10001,31:10032:9.97E-01,3.09E-03:24:4236,18:5764,13:23.5:41.0:60.0:1.2
MT	12401	.	T	G	.	clustered;near_indel	GENE=ENSMUSG00000064367;MSI=1.0;MSINT=1;5pFlank=ATAGGCCTATTAATCGCAGC;3pFlank=ACAGGAAAATCAGCACAATT;VARTYPE=SNV	AD:DP:AF:NC:FC:RC:PM:QM:MQ:NM	10031,1:10032:1.00E+00,9.97E-05:24:4236,1:5764,0:28.0:41.0:60.0:2.0
MT	12402	.	A	G	.	clustered;near_indel	GENE=ENSMUSG00000064367;MSI=1.0;MSINT=1;5pFlank=TAGGCCTATTAATCGCAGCT;3pFlank=CAGGAAAATCAGCACAATTT;VARTYPE=SNV	AD:DP:AF:NC:FC:RC:PM:QM:MQ:NM	10178,27:10205:9.97E-01,2.65E-03:22:4198,15:5967,12:22.6:41.0:60.0:1.1
MT	12402	.	A	T	.	clustered;near_indel	GENE=ENSMUSG00000064367;MSI=1.0;MSINT=1;5pFlank=TAGGCCTATTAATCGCAGCT;3pFlank=CAGGAAAATCAGCACAATTT;VARTYPE=SNV	AD:DP:AF:NC:FC:RC:PM:QM:MQ:NM	10193,12:10205:9.99E-01,1.18E-03:22:4198,3:5967,9:25.8:41.0:60.0:1.3
MT	12402	.	A	C	.	clustered;near_indel	GENE=ENSMUSG00000064367;MSI=1.0;MSINT=1;5pFlank=TAGGCCTATTAATCGCAGCT;3pFlank=CAGGAAAATCAGCACAATTT;VARTYPE=SNV	AD:DP:AF:NC:FC:RC:PM:QM:MQ:NM	10204,1:10205:1.00E+00,9.80E-05:22:4198,0:5967,1:53.0:41.0:60.0:1.0
MT	12403	.	C	T	.	clustered;near_indel	GENE=ENSMUSG00000064367;MSI=1.0;MSINT=1;5pFlank=AGGCCTATTAATCGCAGCTA;3pFlank=AGGAAAATCAGCACAATTTG;VARTYPE=SNV	AD:DP:AF:NC:FC:RC:PM:QM:MQ:NM	10226,8:10234:9.99E-01,7.82E-04:8:4186,2:6040,6:23.9:41.0:60.0:1.2
MT	12404	.	A	G	.	clustered;near_indel	GENE=ENSMUSG00000064367;MSI=2.0;MSINT=1;5pFlank=GGCCTATTAATCGCAGCTAC;3pFlank=GGAAAATCAGCACAATTTGG;VARTYPE=SNV	AD:DP:AF:NC:FC:RC:PM:QM:MQ:NM	10250,21:10271:9.98E-01,2.04E-03:6:4182,4:6068,17:30.9:41.0:60.0:1.0
MT	12406	.	G	A	.	clustered;near_indel	GENE=ENSMUSG00000064367;MSI=4.0;MSINT=1;5pFlank=CCTATTAATCGCAGCTACAG;3pFlank=AAAATCAGCACAATTTGGCC;VARTYPE=SNV	AD:DP:AF:NC:FC:RC:PM:QM:MQ:NM	10302,1:10303:1.00E+00,9.71E-05:9:4223,1:6079,0:5.0:41.0:60.0:1.0
MT	12406	.	GA	G	.	clustered	GENE=ENSMUSG00000064367;MSI=4.0;MSINT=1;5pFlank=CCTATTAATCGCAGCTACAG;3pFlank=AAATCAGCACAATTTGGCCT;VARTYPE=Deletion	AD:DP:AF:NC:FC:RC:PM:QM:MQ:NM	10294,1:10295:1.00E+00,9.71E-05:3:4191,0:6084,1:28.0:41.0:60.0:0.0
MT	12407	.	A	G	.	clustered;near_indel	GENE=ENSMUSG00000064367;MSI=4.0;MSINT=1;5pFlank=CTATTAATCGCAGCTACAGG;3pFlank=AAATCAGCACAATTTGGCCT;VARTYPE=SNV	AD:DP:AF:NC:FC:RC:PM:QM:MQ:NM	10283,12:10295:9.99E-01,1.17E-03:3:4191,7:6084,5:25.1:41.0:60.0:1.4
MT	12407	.	A	T	.	clustered;near_indel	GENE=ENSMUSG00000064367;MSI=4.0;MSINT=1;5pFlank=CTATTAATCGCAGCTACAGG;3pFlank=AAATCAGCACAATTTGGCCT;VARTYPE=SNV	AD:DP:AF:NC:FC:RC:PM:QM:MQ:NM	10288,7:10295:9.99E-01,6.80E-04:3:4191,2:6084,5:17.7:41.0:60.0:1.7
MT	12408	.	A	G	.	clustered;near_indel	GENE=ENSMUSG00000064367;MSI=4.0;MSINT=1;5pFlank=TATTAATCGCAGCTACAGGA;3pFlank=AATCAGCACAATTTGGCCTC;VARTYPE=SNV	AD:DP:AF:NC:FC:RC:PM:QM:MQ:NM	10281,20:10301:9.98E-01,1.94E-03:16:4191,9:6086,11:19.4:41.0:60.0:1.4
MT	12408	.	A	T	.	clustered;near_indel	GENE=ENSMUSG00000064367;MSI=4.0;MSINT=1;5pFlank=TATTAATCGCAGCTACAGGA;3pFlank=AATCAGCACAATTTGGCCTC;VARTYPE=SNV	AD:DP:AF:NC:FC:RC:PM:QM:MQ:NM	10297,4:10301:1.00E+00,3.88E-04:16:4191,1:6086,3:32.8:41.0:60.0:1.5
MT	12409	.	A	G	.	clustered;near_indel	GENE=ENSMUSG00000064367;MSI=4.0;MSINT=1;5pFlank=ATTAATCGCAGCTACAGGAA;3pFlank=ATCAGCACAATTTGGCCTCC;VARTYPE=SNV	AD:DP:AF:NC:FC:RC:PM:QM:MQ:NM	10247,19:10266:9.98E-01,1.85E-03:15:4191,6:6055,13:20.1:41.0:60.0:1.2
MT	12409	.	A	T	.	clustered;near_indel	GENE=ENSMUSG00000064367;MSI=4.0;MSINT=1;5pFlank=ATTAATCGCAGCTACAGGAA;3pFlank=ATCAGCACAATTTGGCCTCC;VARTYPE=SNV	AD:DP:AF:NC:FC:RC:PM:QM:MQ:NM	10265,1:10266:1.00E+00,9.74E-05:15:4191,0:6055,1:30.0:41.0:60.0:1.0
MT	12410	.	A	G	.	clustered;near_indel	GENE=ENSMUSG00000064367;MSI=1.0;MSINT=1;5pFlank=TTAATCGCAGCTACAGGAAA;3pFlank=TCAGCACAATTTGGCCTCCA;VARTYPE=SNV	AD:DP:AF:NC:FC:RC:PM:QM:MQ:NM	10289,6:10295:9.99E-01,5.83E-04:8:4193,4:6094,2:16.3:41.0:60.0:1.2
MT	12410	.	A	T	.	clustered;near_indel	GENE=ENSMUSG00000064367;MSI=1.0;MSINT=1;5pFlank=TTAATCGCAGCTACAGGAAA;3pFlank=TCAGCACAATTTGGCCTCCA;VARTYPE=SNV	AD:DP:AF:NC:FC:RC:PM:QM:MQ:NM	10293,2:10295:1.00E+00,1.94E-04:8:4193,2:6094,0:18.5:41.0:60.0:1.0
MT	12411	.	T	C	.	clustered;near_indel	GENE=ENSMUSG00000064367;MSI=1.0;MSINT=1;5pFlank=TAATCGCAGCTACAGGAAAA;3pFlank=CAGCACAATTTGGCCTCCAC;VARTYPE=SNV	AD:DP:AF:NC:FC:RC:PM:QM:MQ:NM	10307,15:10322:9.99E-01,1.45E-03:1:4212,7:6095,8:21.5:41.0:60.0:1.5
MT	12413	.	A	G	.	clustered;near_indel	GENE=ENSMUSG00000064367;MSI=1.0;MSINT=1;5pFlank=ATCGCAGCTACAGGAAAATC;3pFlank=GCACAATTTGGCCTCCACCC;VARTYPE=SNV	AD:DP:AF:NC:FC:RC:PM:QM:MQ:NM	10388,9:10397:9.99E-01,8.66E-04:8:4214,4:6173,5:27.9:41.0:60.0:1.1
MT	12413	.	A	C	.	clustered;near_indel	GENE=ENSMUSG00000064367;MSI=1.0;MSINT=1;5pFlank=ATCGCAGCTACAGGAAAATC;3pFlank=GCACAATTTGGCCTCCACCC;VARTYPE=SNV	AD:DP:AF:NC:FC:RC:PM:QM:MQ:NM	10396,1:10397:1.00E+00,9.62E-05:8:4214,0:6173,1:8.0:41.0:60.0:1.0
MT	12414	.	G	A	.	clustered;near_indel	GENE=ENSMUSG00000064367;MSI=1.0;MSINT=1;5pFlank=TCGCAGCTACAGGAAAATCA;3pFlank=CACAATTTGGCCTCCACCCA;VARTYPE=SNV	AD:DP:AF:NC:FC:RC:PM:QM:MQ:NM	10392,5:10397:1.00E+00,4.81E-04:12:4214,2:6176,3:30.6:41.0:60.0:2.0
MT	12414	.	G	C	.	clustered;near_indel	GENE=ENSMUSG00000064367;MSI=1.0;MSINT=1;5pFlank=TCGCAGCTACAGGAAAATCA;3pFlank=CACAATTTGGCCTCCACCCA;VARTYPE=SNV	AD:DP:AF:NC:FC:RC:PM:QM:MQ:NM	10395,2:10397:1.00E+00,1.92E-04:12:4214,2:6176,0:20.5:41.0:60.0:1.5
MT	12415	.	C	T	.	clustered;near_indel	GENE=ENSMUSG00000064367;MSI=2.0;MSINT=2;5pFlank=CGCAGCTACAGGAAAATCAG;3pFlank=ACAATTTGGCCTCCACCCAT;VARTYPE=SNV	AD:DP:AF:NC:FC:RC:PM:QM:MQ:NM	10348,27:10375:9.97E-01,2.60E-03:6:4182,12:6165,15:21.0:41.0:60.0:1.3
MT	12415	.	C	G	.	clustered;near_indel	GENE=ENSMUSG00000064367;MSI=2.0;MSINT=2;5pFlank=CGCAGCTACAGGAAAATCAG;3pFlank=ACAATTTGGCCTCCACCCAT;VARTYPE=SNV	AD:DP:AF:NC:FC:RC:PM:QM:MQ:NM	10374,1:10375:1.00E+00,9.64E-05:6:4182,1:6165,0:13.0:41.0:60.0:1.0
MT	12416	.	A	G	.	clustered;near_indel	GENE=ENSMUSG00000064367;MSI=1.0;MSINT=1;5pFlank=GCAGCTACAGGAAAATCAGC;3pFlank=CAATTTGGCCTCCACCCATG;VARTYPE=SNV	AD:DP:AF:NC:FC:RC:PM:QM:MQ:NM	10265,14:10279:9.99E-01,1.36E-03:1:4076,5:6188,9:23.9:41.0:60.0:1.3
MT	12416	.	A	T	.	clustered;near_indel	GENE=ENSMUSG00000064367;MSI=1.0;MSINT=1;5pFlank=GCAGCTACAGGAAAATCAGC;3pFlank=CAATTTGGCCTCCACCCATG;VARTYPE=SNV	AD:DP:AF:NC:FC:RC:PM:QM:MQ:NM	10278,1:10279:1.00E+00,9.73E-05:1:4076,0:6188,1:24.0:41.0:60.0:1.0
MT	12417	.	C	T	.	clustered;near_indel	GENE=ENSMUSG00000064367;MSI=2.0;MSINT=1;5pFlank=CAGCTACAGGAAAATCAGCA;3pFlank=AATTTGGCCTCCACCCATGA;VARTYPE=SNV	AD:DP:AF:NC:FC:RC:PM:QM:MQ:NM	10239,1:10240:1.00E+00,9.77E-05:4:4075,0:6164,1:39.0:41.0:60.0:1.0
MT	12418	.	A	T	.	clustered;near_indel	GENE=ENSMUSG00000064367;MSI=2.0;MSINT=1;5pFlank=AGCTACAGGAAAATCAGCAC;3pFlank=ATTTGGCCTCCACCCATGAC;VARTYPE=SNV	AD:DP:AF:NC:FC:RC:PM:QM:MQ:NM	10212,2:10214:1.00E+00,1.96E-04:3:4001,1:6210,1:24.5:41.0:60.0:1.5
MT	12418	.	A	G	.	clustered;near_indel	GENE=ENSMUSG00000064367;MSI=2.0;MSINT=1;5pFlank=AGCTACAGGAAAATCAGCAC;3pFlank=ATTTGGCCTCCACCCATGAC;VARTYPE=SNV	AD:DP:AF:NC:FC:RC:PM:QM:MQ:NM	10213,1:10214:1.00E+00,9.79E-05:3:4001,0:6210,1:30.0:41.0:60.0:1.0
MT	12419	.	A	G	.	clustered;near_indel	GENE=ENSMUSG00000064367;MSI=3.0;MSINT=1;5pFlank=GCTACAGGAAAATCAGCACA;3pFlank=TTTGGCCTCCACCCATGACT;VARTYPE=SNV	AD:DP:AF:NC:FC:RC:PM:QM:MQ:NM	10169,1:10170:1.00E+00,9.83E-05:13:3974,0:6194,1:45.0:41.0:60.0:1.0
MT	12419	.	A	T	.	clustered;near_indel	GENE=ENSMUSG00000064367;MSI=3.0;MSINT=1;5pFlank=GCTACAGGAAAATCAGCACA;3pFlank=TTTGGCCTCCACCCATGACT;VARTYPE=SNV	AD:DP:AF:NC:FC:RC:PM:QM:MQ:NM	10169,1:10170:1.00E+00,9.83E-05:13:3974,1:6194,0:7.0:41.0:60.0:1.0
MT	12420	.	T	C	.	clustered;near_indel	GENE=ENSMUSG00000064367;MSI=3.0;MSINT=1;5pFlank=CTACAGGAAAATCAGCACAA;3pFlank=TTGGCCTCCACCCATGACTA;VARTYPE=SNV	AD:DP:AF:NC:FC:RC:PM:QM:MQ:NM	9996,20:10016:9.98E-01,2.00E-03:7:3964,11:6029,9:22.0:41.0:60.0:1.1
MT	12420	.	T	A	.	clustered;near_indel	GENE=ENSMUSG00000064367;MSI=3.0;MSINT=1;5pFlank=CTACAGGAAAATCAGCACAA;3pFlank=TTGGCCTCCACCCATGACTA;VARTYPE=SNV	AD:DP:AF:NC:FC:RC:PM:QM:MQ:NM	10015,1:10016:1.00E+00,9.98E-05:7:3964,0:6029,1:14.0:41.0:60.0:2.0
MT	12420	.	TTT	CTC	.	clustered	GENE=ENSMUSG00000064367;MSI=3.0;MSINT=1;5pFlank=CTACAGGAAAATCAGCACAA;3pFlank=GGCCTCCACCCATGACTACC;VARTYPE=Complex	AD:DP:AF:NC:FC:RC:PM:QM:MQ:NM	10015,1:10016:1.00E+00,9.98E-05:7:3964,1:6029,0:21.0:41.0:60.0:3.0
MT	12420	.	T	G	.	clustered;near_indel	GENE=ENSMUSG00000064367;MSI=3.0;MSINT=1;5pFlank=CTACAGGAAAATCAGCACAA;3pFlank=TTGGCCTCCACCCATGACTA;VARTYPE=SNV	AD:DP:AF:NC:FC:RC:PM:QM:MQ:NM	10015,1:10016:1.00E+00,9.98E-05:7:3964,0:6029,1:18.0:41.0:60.0:1.0
MT	12421	.	T	C	.	clustered;near_indel	GENE=ENSMUSG00000064367;MSI=3.0;MSINT=1;5pFlank=TACAGGAAAATCAGCACAAT;3pFlank=TGGCCTCCACCCATGACTAC;VARTYPE=SNV	AD:DP:AF:NC:FC:RC:PM:QM:MQ:NM	9868,16:9884:9.98E-01,1.62E-03:10:3944,7:5922,9:23.2:41.0:60.0:1.1
MT	12421	.	T	A	.	clustered;near_indel	GENE=ENSMUSG00000064367;MSI=3.0;MSINT=1;5pFlank=TACAGGAAAATCAGCACAAT;3pFlank=TGGCCTCCACCCATGACTAC;VARTYPE=SNV	AD:DP:AF:NC:FC:RC:PM:QM:MQ:NM	9883,1:9884:1.00E+00,1.01E-04:10:3944,1:5922,0:15.0:41.0:60.0:1.0
MT	12422	.	T	C	.	clustered;near_indel	GENE=ENSMUSG00000064367;MSI=2.0;MSINT=1;5pFlank=ACAGGAAAATCAGCACAATT;3pFlank=GGCCTCCACCCATGACTACC;VARTYPE=SNV	AD:DP:AF:NC:FC:RC:PM:QM:MQ:NM	9629,11:9640:9.99E-01,1.14E-03:6:3935,3:5688,8:24.5:41.0:60.0:1.5
MT	12422	.	T	A	.	clustered;near_indel	GENE=ENSMUSG00000064367;MSI=2.0;MSINT=1;5pFlank=ACAGGAAAATCAGCACAATT;3pFlank=GGCCTCCACCCATGACTACC;VARTYPE=SNV	AD:DP:AF:NC:FC:RC:PM:QM:MQ:NM	9637,3:9640:1.00E+00,3.11E-04:6:3935,2:5688,1:15.0:41.0:60.0:1.0
MT	12422	.	T	TG	.	clustered	GENE=ENSMUSG00000064367;MSI=3.0;MSINT=1;5pFlank=ACAGGAAAATCAGCACAATT;3pFlank=GGCCTCCACCCATGACTACC;VARTYPE=Insertion	AD:DP:AF:NC:FC:RC:PM:QM:MQ:NM	9639,1:9640:1.00E+00,1.04E-04:6:3935,0:5688,1:31.0:41.0:60.0:2.0
MT	12422	.	TGG	GGT	.	clustered	GENE=ENSMUSG00000064367;MSI=2.0;MSINT=1;5pFlank=ACAGGAAAATCAGCACAATT;3pFlank=CCTCCACCCATGACTACCAT;VARTYPE=Complex	AD:DP:AF:NC:FC:RC:PM:QM:MQ:NM	9639,1:9640:1.00E+00,1.04E-04:6:3935,0:5688,1:29.0:41.0:60.0:2.0
MT	12423	.	G	A	.	clustered;near_indel	GENE=ENSMUSG00000064367;MSI=2.0;MSINT=1;5pFlank=CAGGAAAATCAGCACAATTT;3pFlank=GCCTCCACCCATGACTACCA;VARTYPE=SNV	AD:DP:AF:NC:FC:RC:PM:QM:MQ:NM	9525,5:9530:9.99E-01,5.25E-04:7:3864,3:5657,2:11.0:41.0:60.0:1.2
MT	12423	.	G	T	.	clustered;near_indel	GENE=ENSMUSG00000064367;MSI=2.0;MSINT=1;5pFlank=CAGGAAAATCAGCACAATTT;3pFlank=GCCTCCACCCATGACTACCA;VARTYPE=SNV	AD:DP:AF:NC:FC:RC:PM:QM:MQ:NM	9527,3:9530:1.00E+00,3.15E-04:7:3864,2:5657,1:15.3:41.0:60.0:1.7
MT	12424	.	G	A	.	clustered;near_indel	GENE=ENSMUSG00000064367;MSI=2.0;MSINT=1;5pFlank=AGGAAAATCAGCACAATTTG;3pFlank=CCTCCACCCATGACTACCAT;VARTYPE=SNV	AD:DP:AF:NC:FC:RC:PM:QM:MQ:NM	9495,5:9500:9.99E-01,5.26E-04:6:3867,2:5623,3:19.0:41.0:60.0:1.4
MT	12424	.	G	C	.	clustered;near_indel	GENE=ENSMUSG00000064367;MSI=2.0;MSINT=1;5pFlank=AGGAAAATCAGCACAATTTG;3pFlank=CCTCCACCCATGACTACCAT;VARTYPE=SNV	AD:DP:AF:NC:FC:RC:PM:QM:MQ:NM	9498,2:9500:1.00E+00,2.11E-04:6:3867,1:5623,1:21.0:41.0:60.0:2.5
MT	12424	.	G	GC	.	clustered	GENE=ENSMUSG00000064367;MSI=3.0;MSINT=1;5pFlank=AGGAAAATCAGCACAATTTG;3pFlank=CCTCCACCCATGACTACCAT;VARTYPE=Insertion	AD:DP:AF:NC:FC:RC:PM:QM:MQ:NM	9499,1:9500:1.00E+00,1.05E-04:6:3867,0:5623,1:28.0:41.0:60.0:0.0
MT	12424	.	G	T	.	clustered;near_indel	GENE=ENSMUSG00000064367;MSI=2.0;MSINT=1;5pFlank=AGGAAAATCAGCACAATTTG;3pFlank=CCTCCACCCATGACTACCAT;VARTYPE=SNV	AD:DP:AF:NC:FC:RC:PM:QM:MQ:NM	9499,1:9500:1.00E+00,1.05E-04:6:3867,0:5623,1:4.0:41.0:60.0:1.0
MT	12425	.	C	T	.	clustered;near_indel	GENE=ENSMUSG00000064367;MSI=2.0;MSINT=1;5pFlank=GGAAAATCAGCACAATTTGG;3pFlank=CTCCACCCATGACTACCATC;VARTYPE=SNV	AD:DP:AF:NC:FC:RC:PM:QM:MQ:NM	9429,15:9444:9.98E-01,1.59E-03:7:3853,7:5566,8:19.0:41.0:60.0:1.2
MT	12425	.	C	G	.	clustered;near_indel	GENE=ENSMUSG00000064367;MSI=2.0;MSINT=1;5pFlank=GGAAAATCAGCACAATTTGG;3pFlank=CTCCACCCATGACTACCATC;VARTYPE=SNV	AD:DP:AF:NC:FC:RC:PM:QM:MQ:NM	9434,10:9444:9.99E-01,1.06E-03:7:3853,2:5566,8:27.9:41.0:60.0:1.3
MT	12426	.	C	T	.	clustered;near_indel	GENE=ENSMUSG00000064367;MSI=1.0;MSINT=1;5pFlank=GAAAATCAGCACAATTTGGC;3pFlank=TCCACCCATGACTACCATCA;VARTYPE=SNV	AD:DP:AF:NC:FC:RC:PM:QM:MQ:NM	8865,14:8879:9.98E-01,1.58E-03:15:3816,5:5046,9:14.1:41.0:60.0:1.3
MT	12426	.	C	A	.	clustered;near_indel	GENE=ENSMUSG00000064367;MSI=1.0;MSINT=1;5pFlank=GAAAATCAGCACAATTTGGC;3pFlank=TCCACCCATGACTACCATCA;VARTYPE=SNV	AD:DP:AF:NC:FC:RC:PM:QM:MQ:NM	8877,2:8879:1.00E+00,2.25E-04:15:3816,0:5046,2:41.5:41.0:60.0:2.5
MT	12426	.	C	G	.	clustered;near_indel	GENE=ENSMUSG00000064367;MSI=1.0;MSINT=1;5pFlank=GAAAATCAGCACAATTTGGC;3pFlank=TCCACCCATGACTACCATCA;VARTYPE=SNV	AD:DP:AF:NC:FC:RC:PM:QM:MQ:NM	8878,1:8879:1.00E+00,1.13E-04:15:3816,0:5046,1:34.0:41.0:60.0:1.0
MT	12427	.	T	C	.	clustered;near_indel	GENE=ENSMUSG00000064367;MSI=2.0;MSINT=1;5pFlank=AAAATCAGCACAATTTGGCC;3pFlank=CCACCCATGACTACCATCAG;VARTYPE=SNV	AD:DP:AF:NC:FC:RC:PM:QM:MQ:NM	8739,21:8760:9.98E-01,2.40E-03:4:3780,10:4954,11:25.5:41.0:60.0:1.5
MT	12427	.	T	A	.	clustered;near_indel	GENE=ENSMUSG00000064367;MSI=2.0;MSINT=1;5pFlank=AAAATCAGCACAATTTGGCC;3pFlank=CCACCCATGACTACCATCAG;VARTYPE=SNV	AD:DP:AF:NC:FC:RC:PM:QM:MQ:NM	8756,4:8760:1.00E+00,4.57E-04:4:3780,2:4954,2:24.5:41.0:60.0:1.2
MT	12427	.	T	G	.	clustered;near_indel	GENE=ENSMUSG00000064367;MSI=2.0;MSINT=1;5pFlank=AAAATCAGCACAATTTGGCC;3pFlank=CCACCCATGACTACCATCAG;VARTYPE=SNV	AD:DP:AF:NC:FC:RC:PM:QM:MQ:NM	8759,1:8760:1.00E+00,1.14E-04:4:3780,0:4954,1:45.0:41.0:60.0:1.0
MT	12428	.	C	T	.	clustered;near_indel	GENE=ENSMUSG00000064367;MSI=2.0;MSINT=1;5pFlank=AAATCAGCACAATTTGGCCT;3pFlank=CACCCATGACTACCATCAGC;VARTYPE=SNV	AD:DP:AF:NC:FC:RC:PM:QM:MQ:NM	8691,11:8702:9.99E-01,1.26E-03:5:3738,3:4951,8:25.0:41.0:60.0:1.2
MT	12428	.	C	A	.	clustered;near_indel	GENE=ENSMUSG00000064367;MSI=2.0;MSINT=1;5pFlank=AAATCAGCACAATTTGGCCT;3pFlank=CACCCATGACTACCATCAGC;VARTYPE=SNV	AD:DP:AF:NC:FC:RC:PM:QM:MQ:NM	8700,2:8702:1.00E+00,2.30E-04:5:3738,1:4951,1:18.0:41.0:60.0:1.0
MT	12429	.	C	T	.	clustered;near_indel	GENE=ENSMUSG00000064367;MSI=1.0;MSINT=1;5pFlank=AATCAGCACAATTTGGCCTC;3pFlank=ACCCATGACTACCATCAGCA;VARTYPE=SNV	AD:DP:AF:NC:FC:RC:PM:QM:MQ:NM	8675,8:8683:9.99E-01,9.21E-04:9:3700,6:4975,2:16.2:41.0:60.0:1.2
MT	12430	.	A	G	.	clustered;near_indel	GENE=ENSMUSG00000064367;MSI=3.0;MSINT=1;5pFlank=ATCAGCACAATTTGGCCTCC;3pFlank=CCCATGACTACCATCAGCAA;VARTYPE=SNV	AD:DP:AF:NC:FC:RC:PM:QM:MQ:NM	8539,17:8556:9.98E-01,1.99E-03:4:3661,9:4863,8:27.2:41.0:60.0:1.1
MT	12430	.	A	T	.	clustered;near_indel	GENE=ENSMUSG00000064367;MSI=3.0;MSINT=1;5pFlank=ATCAGCACAATTTGGCCTCC;3pFlank=CCCATGACTACCATCAGCAA;VARTYPE=SNV	AD:DP:AF:NC:FC:RC:PM:QM:MQ:NM	8541,15:8556:9.98E-01,1.75E-03:4:3661,6:4863,9:20.3:41.0:60.0:1.1
MT	12431	.	C	T	.	clustered;near_indel	GENE=ENSMUSG00000064367;MSI=3.0;MSINT=1;5pFlank=TCAGCACAATTTGGCCTCCA;3pFlank=CCATGACTACCATCAGCAAT;VARTYPE=SNV	AD:DP:AF:NC:FC:RC:PM:QM:MQ:NM	8542,2:8544:1.00E+00,2.34E-04:5:3639,1:4902,1:28.0:41.0:60.0:1.0
MT	12431	.	C	G	.	clustered;near_indel	GENE=ENSMUSG00000064367;MSI=3.0;MSINT=1;5pFlank=TCAGCACAATTTGGCCTCCA;3pFlank=CCATGACTACCATCAGCAAT;VARTYPE=SNV	AD:DP:AF:NC:FC:RC:PM:QM:MQ:NM	8543,1:8544:1.00E+00,1.17E-04:5:3639,1:4902,0:2.0:41.0:60.0:1.0
MT	12432	.	C	T	.	clustered;near_indel	GENE=ENSMUSG00000064367;MSI=3.0;MSINT=1;5pFlank=CAGCACAATTTGGCCTCCAC;3pFlank=CATGACTACCATCAGCAATA;VARTYPE=SNV	AD:DP:AF:NC:FC:RC:PM:QM:MQ:NM	8501,2:8503:1.00E+00,2.35E-04:7:3553,1:4948,1:14.5:41.0:60.0:1.0
MT	12433	.	C	T	.	clustered;near_indel	GENE=ENSMUSG00000064367;MSI=1.0;MSINT=1;5pFlank=AGCACAATTTGGCCTCCACC;3pFlank=ATGACTACCATCAGCAATAG;VARTYPE=SNV	AD:DP:AF:NC:FC:RC:PM:QM:MQ:NM	8340,9:8349:9.99E-01,1.08E-03:4:3525,4:4815,5:30.9:41.0:60.0:1.7
MT	12434	.	A	G	.	clustered;near_indel	GENE=ENSMUSG00000064367;MSI=1.0;MSINT=1;5pFlank=GCACAATTTGGCCTCCACCC;3pFlank=TGACTACCATCAGCAATAGA;VARTYPE=SNV	AD:DP:AF:NC:FC:RC:PM:QM:MQ:NM	8293,16:8309:9.98E-01,1.93E-03:7:3471,5:4818,11:18.1:41.0:60.0:1.3
MT	12434	.	A	C	.	clustered;near_indel	GENE=ENSMUSG00000064367;MSI=1.0;MSINT=1;5pFlank=GCACAATTTGGCCTCCACCC;3pFlank=TGACTACCATCAGCAATAGA;VARTYPE=SNV	AD:DP:AF:NC:FC:RC:PM:QM:MQ:NM	8307,2:8309:1.00E+00,2.41E-04:7:3471,1:4818,1:27.0:41.0:60.0:1.5
MT	12434	.	A	AT	.	clustered	GENE=ENSMUSG00000064367;MSI=2.0;MSINT=1;5pFlank=GCACAATTTGGCCTCCACCC;3pFlank=TGACTACCATCAGCAATAGA;VARTYPE=Insertion	AD:DP:AF:NC:FC:RC:PM:QM:MQ:NM	8308,1:8309:1.00E+00,1.20E-04:7:3471,1:4818,0:15.0:41.0:60.0:0.0
MT	12434	.	A	T	.	clustered;near_indel	GENE=ENSMUSG00000064367;MSI=1.0;MSINT=1;5pFlank=GCACAATTTGGCCTCCACCC;3pFlank=TGACTACCATCAGCAATAGA;VARTYPE=SNV	AD:DP:AF:NC:FC:RC:PM:QM:MQ:NM	8308,1:8309:1.00E+00,1.20E-04:7:3471,1:4818,0:43.0:41.0:60.0:2.0
MT	12435	.	T	C	.	clustered;near_indel	GENE=ENSMUSG00000064367;MSI=1.0;MSINT=1;5pFlank=CACAATTTGGCCTCCACCCA;3pFlank=GACTACCATCAGCAATAGAA;VARTYPE=SNV	AD:DP:AF:NC:FC:RC:PM:QM:MQ:NM	8314,18:8332:9.98E-01,2.16E-03:5:3483,9:4825,9:24.2:41.0:60.0:1.3
MT	12435	.	T	A	.	clustered;near_indel	GENE=ENSMUSG00000064367;MSI=1.0;MSINT=1;5pFlank=CACAATTTGGCCTCCACCCA;3pFlank=GACTACCATCAGCAATAGAA;VARTYPE=SNV	AD:DP:AF:NC:FC:RC:PM:QM:MQ:NM	8328,4:8332:1.00E+00,4.80E-04:5:3483,1:4825,3:29.2:41.0:60.0:1.2
MT	12435	.	T	G	.	clustered;near_indel	GENE=ENSMUSG00000064367;MSI=1.0;MSINT=1;5pFlank=CACAATTTGGCCTCCACCCA;3pFlank=GACTACCATCAGCAATAGAA;VARTYPE=SNV	AD:DP:AF:NC:FC:RC:PM:QM:MQ:NM	8330,2:8332:1.00E+00,2.40E-04:5:3483,1:4825,1:32.0:41.0:60.0:1.0
MT	12436	.	G	A	.	clustered;near_indel	GENE=ENSMUSG00000064367;MSI=1.0;MSINT=1;5pFlank=ACAATTTGGCCTCCACCCAT;3pFlank=ACTACCATCAGCAATAGAAG;VARTYPE=SNV	AD:DP:AF:NC:FC:RC:PM:QM:MQ:NM	8207,4:8211:1.00E+00,4.87E-04:5:3468,0:4736,4:22.8:41.0:60.0:1.0
MT	12436	.	G	C	.	clustered;near_indel	GENE=ENSMUSG00000064367;MSI=1.0;MSINT=1;5pFlank=ACAATTTGGCCTCCACCCAT;3pFlank=ACTACCATCAGCAATAGAAG;VARTYPE=SNV	AD:DP:AF:NC:FC:RC:PM:QM:MQ:NM	8209,2:8211:1.00E+00,2.44E-04:5:3468,0:4736,2:17.5:41.0:60.0:1.0
MT	12436	.	G	T	.	clustered;near_indel	GENE=ENSMUSG00000064367;MSI=1.0;MSINT=1;5pFlank=ACAATTTGGCCTCCACCCAT;3pFlank=ACTACCATCAGCAATAGAAG;VARTYPE=SNV	AD:DP:AF:NC:FC:RC:PM:QM:MQ:NM	8210,1:8211:1.00E+00,1.22E-04:5:3468,0:4736,1:21.0:41.0:60.0:1.0
MT	12437	.	A	T	.	clustered;near_indel	GENE=ENSMUSG00000064367;MSI=1.0;MSINT=1;5pFlank=CAATTTGGCCTCCACCCATG;3pFlank=CTACCATCAGCAATAGAAGG;VARTYPE=SNV	AD:DP:AF:NC:FC:RC:PM:QM:MQ:NM	8189,20:8209:9.98E-01,2.44E-03:2:3436,7:4732,13:25.5:41.0:60.0:1.1
MT	12437	.	A	G	.	clustered;near_indel	GENE=ENSMUSG00000064367;MSI=1.0;MSINT=1;5pFlank=CAATTTGGCCTCCACCCATG;3pFlank=CTACCATCAGCAATAGAAGG;VARTYPE=SNV	AD:DP:AF:NC:FC:RC:PM:QM:MQ:NM	8191,18:8209:9.98E-01,2.19E-03:2:3436,6:4732,12:24.1:41.0:60.0:1.2
MT	12437	.	A	C	.	clustered;near_indel	GENE=ENSMUSG00000064367;MSI=1.0;MSINT=1;5pFlank=CAATTTGGCCTCCACCCATG;3pFlank=CTACCATCAGCAATAGAAGG;VARTYPE=SNV	AD:DP:AF:NC:FC:RC:PM:QM:MQ:NM	8206,3:8209:1.00E+00,3.65E-04:2:3436,2:4732,1:8.7:41.0:60.0:1.0
MT	12438	.	C	T	.	clustered;near_indel	GENE=ENSMUSG00000064367;MSI=1.0;MSINT=1;5pFlank=AATTTGGCCTCCACCCATGA;3pFlank=TACCATCAGCAATAGAAGGC;VARTYPE=SNV	AD:DP:AF:NC:FC:RC:PM:QM:MQ:NM	8214,8:8222:9.99E-01,9.73E-04:6:3404,3:4809,5:26.9:41.0:60.0:1.5
MT	12438	.	CTA	TTG	.	clustered	GENE=ENSMUSG00000064367;MSI=1.0;MSINT=1;5pFlank=AATTTGGCCTCCACCCATGA;3pFlank=CCATCAGCAATAGAAGGCCC;VARTYPE=Complex	AD:DP:AF:NC:FC:RC:PM:QM:MQ:NM	8221,1:8222:1.00E+00,1.22E-04:6:3404,0:4809,1:6.0:41.0:60.0:2.0
MT	12439	.	T	C	.	clustered;near_indel	GENE=ENSMUSG00000064367;MSI=1.0;MSINT=1;5pFlank=ATTTGGCCTCCACCCATGAC;3pFlank=ACCATCAGCAATAGAAGGCC;VARTYPE=SNV	AD:DP:AF:NC:FC:RC:PM:QM:MQ:NM	8101,15:8116:9.98E-01,1.85E-03:11:3380,4:4719,11:29.7:41.0:60.0:1.2
MT	12439	.	T	A	.	clustered;near_indel	GENE=ENSMUSG00000064367;MSI=1.0;MSINT=1;5pFlank=ATTTGGCCTCCACCCATGAC;3pFlank=ACCATCAGCAATAGAAGGCC;VARTYPE=SNV	AD:DP:AF:NC:FC:RC:PM:QM:MQ:NM	8115,1:8116:1.00E+00,1.23E-04:11:3380,0:4719,1:8.0:41.0:60.0:1.0
MT	12440	.	A	G	.	clustered;near_indel	GENE=ENSMUSG00000064367;MSI=2.0;MSINT=1;5pFlank=TTTGGCCTCCACCCATGACT;3pFlank=CCATCAGCAATAGAAGGCCC;VARTYPE=SNV	AD:DP:AF:NC:FC:RC:PM:QM:MQ:NM	8091,44:8135:9.95E-01,5.41E-03:13:3373,16:4693,28:23.5:41.0:60.0:1.2
MT	12440	.	A	T	.	clustered;near_indel	GENE=ENSMUSG00000064367;MSI=2.0;MSINT=1;5pFlank=TTTGGCCTCCACCCATGACT;3pFlank=CCATCAGCAATAGAAGGCCC;VARTYPE=SNV	AD:DP:AF:NC:FC:RC:PM:QM:MQ:NM	8111,24:8135:9.97E-01,2.95E-03:13:3373,8:4693,16:23.3:41.0:60.0:1.2
MT	12441	.	C	T	.	clustered;near_indel	GENE=ENSMUSG00000064367;MSI=2.0;MSINT=1;5pFlank=TTGGCCTCCACCCATGACTA;3pFlank=CATCAGCAATAGAAGGCCCT;VARTYPE=SNV	AD:DP:AF:NC:FC:RC:PM:QM:MQ:NM	8150,2:8152:1.00E+00,2.45E-04:4:3362,1:4787,1:17.0:41.0:60.0:1.0
MT	12441	.	C	G	.	clustered;near_indel	GENE=ENSMUSG00000064367;MSI=2.0;MSINT=1;5pFlank=TTGGCCTCCACCCATGACTA;3pFlank=CATCAGCAATAGAAGGCCCT;VARTYPE=SNV	AD:DP:AF:NC:FC:RC:PM:QM:MQ:NM	8151,1:8152:1.00E+00,1.23E-04:4:3362,0:4787,1:21.0:41.0:60.0:1.0
MT	12442	.	C	T	.	clustered;near_indel	GENE=ENSMUSG00000064367;MSI=1.0;MSINT=1;5pFlank=TGGCCTCCACCCATGACTAC;3pFlank=ATCAGCAATAGAAGGCCCTA;VARTYPE=SNV	AD:DP:AF:NC:FC:RC:PM:QM:MQ:NM	8167,3:8170:1.00E+00,3.67E-04:5:3352,1:4813,2:5.0:41.0:60.0:2.0
MT	12442	.	C	A	.	clustered;near_indel	GENE=ENSMUSG00000064367;MSI=1.0;MSINT=1;5pFlank=TGGCCTCCACCCATGACTAC;3pFlank=ATCAGCAATAGAAGGCCCTA;VARTYPE=SNV	AD:DP:AF:NC:FC:RC:PM:QM:MQ:NM	8169,1:8170:1.00E+00,1.22E-04:5:3352,0:4813,1:48.0:41.0:60.0:1.0
MT	12442	.	C	G	.	clustered;near_indel	GENE=ENSMUSG00000064367;MSI=1.0;MSINT=1;5pFlank=TGGCCTCCACCCATGACTAC;3pFlank=ATCAGCAATAGAAGGCCCTA;VARTYPE=SNV	AD:DP:AF:NC:FC:RC:PM:QM:MQ:NM	8169,1:8170:1.00E+00,1.22E-04:5:3352,0:4813,1:26.0:41.0:60.0:1.0
MT	12443	.	A	G	.	clustered;near_indel	GENE=ENSMUSG00000064367;MSI=1.0;MSINT=1;5pFlank=GGCCTCCACCCATGACTACC;3pFlank=TCAGCAATAGAAGGCCCTAC;VARTYPE=SNV	AD:DP:AF:NC:FC:RC:PM:QM:MQ:NM	8145,7:8152:9.99E-01,8.59E-04:10:3325,1:4820,6:16.6:41.0:60.0:1.1
MT	12444	.	T	C	.	clustered;near_indel	GENE=ENSMUSG00000064367;MSI=1.0;MSINT=1;5pFlank=GCCTCCACCCATGACTACCA;3pFlank=CAGCAATAGAAGGCCCTACA;VARTYPE=SNV	AD:DP:AF:NC:FC:RC:PM:QM:MQ:NM	8155,12:8167:9.99E-01,1.47E-03:1:3325,3:4829,9:23.2:41.0:60.0:1.2
MT	12444	.	T	A	.	clustered;near_indel	GENE=ENSMUSG00000064367;MSI=1.0;MSINT=1;5pFlank=GCCTCCACCCATGACTACCA;3pFlank=CAGCAATAGAAGGCCCTACA;VARTYPE=SNV	AD:DP:AF:NC:FC:RC:PM:QM:MQ:NM	8166,1:8167:1.00E+00,1.22E-04:1:3325,0:4829,1:10.0:41.0:60.0:1.0
MT	12445	.	C	T	.	clustered;near_indel	GENE=ENSMUSG00000064367;MSI=1.0;MSINT=1;5pFlank=CCTCCACCCATGACTACCAT;3pFlank=AGCAATAGAAGGCCCTACAC;VARTYPE=SNV	AD:DP:AF:NC:FC:RC:PM:QM:MQ:NM	8124,12:8136:9.99E-01,1.47E-03:4:3200,5:4924,7:29.8:41.0:60.0:1.2
MT	12446	.	A	G	.	clustered;near_indel	GENE=ENSMUSG00000064367;MSI=1.0;MSINT=1;5pFlank=CTCCACCCATGACTACCATC;3pFlank=GCAATAGAAGGCCCTACACC;VARTYPE=SNV	AD:DP:AF:NC:FC:RC:PM:QM:MQ:NM	8119,8:8127:9.99E-01,9.84E-04:6:3185,2:4934,6:23.5:41.0:60.0:1.5
MT	12447	.	G	A	.	clustered;near_indel	GENE=ENSMUSG00000064367;MSI=1.0;MSINT=1;5pFlank=TCCACCCATGACTACCATCA;3pFlank=CAATAGAAGGCCCTACACCA;VARTYPE=SNV	AD:DP:AF:NC:FC:RC:PM:QM:MQ:NM	8139,1:8140:1.00E+00,1.23E-04:9:3200,1:4939,0:17.0:41.0:60.0:1.0
MT	12448	.	C	T	.	clustered;near_indel	GENE=ENSMUSG00000064367;MSI=2.0;MSINT=1;5pFlank=CCACCCATGACTACCATCAG;3pFlank=AATAGAAGGCCCTACACCAG;VARTYPE=SNV	AD:DP:AF:NC:FC:RC:PM:QM:MQ:NM	8114,2:8116:1.00E+00,2.46E-04:12:3154,1:4960,1:45.5:41.0:60.0:1.0
MT	12449	.	A	T	.	clustered;near_indel	GENE=ENSMUSG00000064367;MSI=2.0;MSINT=1;5pFlank=CACCCATGACTACCATCAGC;3pFlank=ATAGAAGGCCCTACACCAGT;VARTYPE=SNV	AD:DP:AF:NC:FC:RC:PM:QM:MQ:NM	8147,4:8151:1.00E+00,4.91E-04:3:3181,1:4965,3:42.8:41.0:60.0:1.0
MT	12449	.	A	G	.	clustered;near_indel	GENE=ENSMUSG00000064367;MSI=2.0;MSINT=1;5pFlank=CACCCATGACTACCATCAGC;3pFlank=ATAGAAGGCCCTACACCAGT;VARTYPE=SNV	AD:DP:AF:NC:FC:RC:PM:QM:MQ:NM	8150,1:8151:1.00E+00,1.23E-04:3:3181,0:4965,1:17.0:41.0:60.0:2.0
MT	12450	.	A	T	.	clustered;near_indel	GENE=ENSMUSG00000064367;MSI=1.0;MSINT=1;5pFlank=ACCCATGACTACCATCAGCA;3pFlank=TAGAAGGCCCTACACCAGTT;VARTYPE=SNV	AD:DP:AF:NC:FC:RC:PM:QM:MQ:NM	8143,3:8146:1.00E+00,3.68E-04:16:3138,1:5004,2:27.3:41.0:60.0:1.7
MT	12450	.	A	G	.	clustered;near_indel	GENE=ENSMUSG00000064367;MSI=1.0;MSINT=1;5pFlank=ACCCATGACTACCATCAGCA;3pFlank=TAGAAGGCCCTACACCAGTT;VARTYPE=SNV	AD:DP:AF:NC:FC:RC:PM:QM:MQ:NM	8145,1:8146:1.00E+00,1.23E-04:16:3138,1:5004,0:23.0:41.0:60.0:4.0
MT	12451	.	T	C	.	clustered;near_indel	GENE=ENSMUSG00000064367;MSI=1.0;MSINT=1;5pFlank=CCCATGACTACCATCAGCAA;3pFlank=AGAAGGCCCTACACCAGTTT;VARTYPE=SNV	AD:DP:AF:NC:FC:RC:PM:QM:MQ:NM	8111,14:8125:9.98E-01,1.72E-03:23:3097,5:5014,9:17.6:41.0:60.0:1.1
MT	12452	.	A	T	.	clustered;near_indel	GENE=ENSMUSG00000064367;MSI=1.0;MSINT=1;5pFlank=CCATGACTACCATCAGCAAT;3pFlank=GAAGGCCCTACACCAGTTTC;VARTYPE=SNV	AD:DP:AF:NC:FC:RC:PM:QM:MQ:NM	8127,5:8132:9.99E-01,6.15E-04:7:3097,4:5030,1:22.2:41.0:60.0:1.2
MT	12453	.	G	A	.	clustered;near_indel	GENE=ENSMUSG00000064367;MSI=2.0;MSINT=1;5pFlank=CATGACTACCATCAGCAATA;3pFlank=AAGGCCCTACACCAGTTTCA;VARTYPE=SNV	AD:DP:AF:NC:FC:RC:PM:QM:MQ:NM	8007,1:8008:1.00E+00,1.25E-04:3:3113,0:4894,1:8.0:41.0:60.0:1.0
MT	12454	.	A	G	.	clustered;near_indel	GENE=ENSMUSG00000064367;MSI=2.0;MSINT=1;5pFlank=ATGACTACCATCAGCAATAG;3pFlank=AGGCCCTACACCAGTTTCAG;VARTYPE=SNV	AD:DP:AF:NC:FC:RC:PM:QM:MQ:NM	7939,4:7943:9.99E-01,5.04E-04:3:3049,1:4889,3:11.0:41.0:60.0:1.0
MT	12454	.	A	C	.	clustered;near_indel	GENE=ENSMUSG00000064367;MSI=2.0;MSINT=1;5pFlank=ATGACTACCATCAGCAATAG;3pFlank=AGGCCCTACACCAGTTTCAG;VARTYPE=SNV	AD:DP:AF:NC:FC:RC:PM:QM:MQ:NM	7942,1:7943:1.00E+00,1.26E-04:3:3049,0:4889,1:37.0:41.0:60.0:1.0
MT	12455	.	A	G	.	clustered;near_indel	GENE=ENSMUSG00000064367;MSI=2.0;MSINT=1;5pFlank=TGACTACCATCAGCAATAGA;3pFlank=GGCCCTACACCAGTTTCAGC;VARTYPE=SNV	AD:DP:AF:NC:FC:RC:PM:QM:MQ:NM	7864,6:7870:9.99E-01,7.62E-04:14:3005,4:4855,2:23.2:41.0:60.0:1.3
MT	12455	.	A	T	.	clustered;near_indel	GENE=ENSMUSG00000064367;MSI=2.0;MSINT=1;5pFlank=TGACTACCATCAGCAATAGA;3pFlank=GGCCCTACACCAGTTTCAGC;VARTYPE=SNV	AD:DP:AF:NC:FC:RC:PM:QM:MQ:NM	7867,3:7870:1.00E+00,3.81E-04:14:3005,1:4855,2:23.3:41.0:60.0:1.3
MT	12455	.	A	AG	.	clustered	GENE=ENSMUSG00000064367;MSI=3.0;MSINT=1;5pFlank=TGACTACCATCAGCAATAGA;3pFlank=GGCCCTACACCAGTTTCAGC;VARTYPE=Insertion	AD:DP:AF:NC:FC:RC:PM:QM:MQ:NM	7869,1:7870:1.00E+00,1.27E-04:14:3005,1:4855,0:5.0:41.0:60.0:0.0
MT	12456	.	G	A	.	clustered;near_indel	GENE=ENSMUSG00000064367;MSI=2.0;MSINT=1;5pFlank=GACTACCATCAGCAATAGAA;3pFlank=GCCCTACACCAGTTTCAGCA;VARTYPE=SNV	AD:DP:AF:NC:FC:RC:PM:QM:MQ:NM	7831,9:7840:9.99E-01,1.15E-03:9:2962,2:4868,7:25.9:41.0:60.0:1.1
MT	12456	.	G	C	.	clustered;near_indel	GENE=ENSMUSG00000064367;MSI=2.0;MSINT=1;5pFlank=GACTACCATCAGCAATAGAA;3pFlank=GCCCTACACCAGTTTCAGCA;VARTYPE=SNV	AD:DP:AF:NC:FC:RC:PM:QM:MQ:NM	7839,1:7840:1.00E+00,1.28E-04:9:2962,0:4868,1:54.0:41.0:60.0:1.0
MT	12457	.	G	A	.	clustered;near_indel	GENE=ENSMUSG00000064367;MSI=3.0;MSINT=1;5pFlank=ACTACCATCAGCAATAGAAG;3pFlank=CCCTACACCAGTTTCAGCAC;VARTYPE=SNV	AD:DP:AF:NC:FC:RC:PM:QM:MQ:NM	7829,4:7833:9.99E-01,5.11E-04:5:2939,0:4886,4:19.8:41.0:60.0:1.0
MT	12457	.	G	GC	.	clustered	GENE=ENSMUSG00000064367;MSI=4.0;MSINT=1;5pFlank=ACTACCATCAGCAATAGAAG;3pFlank=CCCTACACCAGTTTCAGCAC;VARTYPE=Insertion	AD:DP:AF:NC:FC:RC:PM:QM:MQ:NM	7831,2:7833:1.00E+00,2.55E-04:5:2939,1:4886,1:29.0:41.0:60.0:0.0
MT	12457	.	G	C	.	clustered;near_indel	GENE=ENSMUSG00000064367;MSI=3.0;MSINT=1;5pFlank=ACTACCATCAGCAATAGAAG;3pFlank=CCCTACACCAGTTTCAGCAC;VARTYPE=SNV	AD:DP:AF:NC:FC:RC:PM:QM:MQ:NM	7831,2:7833:1.00E+00,2.55E-04:5:2939,1:4886,1:26.0:41.0:60.0:1.0
MT	12457	.	GC	G	.	clustered	GENE=ENSMUSG00000064367;MSI=3.0;MSINT=1;5pFlank=ACTACCATCAGCAATAGAAG;3pFlank=CCTACACCAGTTTCAGCACT;VARTYPE=Deletion	AD:DP:AF:NC:FC:RC:PM:QM:MQ:NM	7809,1:7810:1.00E+00,1.28E-04:12:2929,1:4869,0:17.0:41.0:60.0:0.0
MT	12458	.	C	G	.	clustered;near_indel	GENE=ENSMUSG00000064367;MSI=3.0;MSINT=1;5pFlank=CTACCATCAGCAATAGAAGG;3pFlank=CCTACACCAGTTTCAGCACT;VARTYPE=SNV	AD:DP:AF:NC:FC:RC:PM:QM:MQ:NM	7803,7:7810:9.99E-01,8.96E-04:12:2929,3:4869,4:26.1:41.0:60.0:1.1
MT	12458	.	C	T	.	clustered;near_indel	GENE=ENSMUSG00000064367;MSI=3.0;MSINT=1;5pFlank=CTACCATCAGCAATAGAAGG;3pFlank=CCTACACCAGTTTCAGCACT;VARTYPE=SNV	AD:DP:AF:NC:FC:RC:PM:QM:MQ:NM	7806,4:7810:9.99E-01,5.12E-04:12:2929,1:4869,3:30.0:41.0:60.0:1.5
MT	12459	.	C	T	.	clustered;near_indel	GENE=ENSMUSG00000064367;MSI=3.0;MSINT=1;5pFlank=TACCATCAGCAATAGAAGGC;3pFlank=CTACACCAGTTTCAGCACTA;VARTYPE=SNV	AD:DP:AF:NC:FC:RC:PM:QM:MQ:NM	7812,2:7814:1.00E+00,2.56E-04:10:2911,0:4898,2:21.5:41.0:60.0:1.5
MT	12459	.	C	CT	.	clustered	GENE=ENSMUSG00000064367;MSI=3.0;MSINT=1;5pFlank=TACCATCAGCAATAGAAGGC;3pFlank=CTACACCAGTTTCAGCACTA;VARTYPE=Insertion	AD:DP:AF:NC:FC:RC:PM:QM:MQ:NM	7813,1:7814:1.00E+00,1.28E-04:10:2911,0:4898,1:59.0:41.0:60.0:0.0
MT	12459	.	C	A	.	clustered;near_indel	GENE=ENSMUSG00000064367;MSI=3.0;MSINT=1;5pFlank=TACCATCAGCAATAGAAGGC;3pFlank=CTACACCAGTTTCAGCACTA;VARTYPE=SNV	AD:DP:AF:NC:FC:RC:PM:QM:MQ:NM	7813,1:7814:1.00E+00,1.28E-04:10:2911,1:4898,0:1.0:41.0:60.0:1.0
MT	12459	.	CCTA	TCTT	.	clustered	GENE=ENSMUSG00000064367;MSI=3.0;MSINT=1;5pFlank=TACCATCAGCAATAGAAGGC;3pFlank=CACCAGTTTCAGCACTACTA;VARTYPE=Complex	AD:DP:AF:NC:FC:RC:PM:QM:MQ:NM	7813,1:7814:1.00E+00,1.28E-04:10:2911,1:4898,0:14.0:41.0:60.0:2.0
MT	12460	.	C	T	.	clustered;near_indel	GENE=ENSMUSG00000064367;MSI=1.0;MSINT=1;5pFlank=ACCATCAGCAATAGAAGGCC;3pFlank=TACACCAGTTTCAGCACTAC;VARTYPE=SNV	AD:DP:AF:NC:FC:RC:PM:QM:MQ:NM	7560,6:7566:9.99E-01,7.93E-04:7:2754,2:4805,4:17.8:41.0:60.0:1.2
MT	12460	.	CT	C	.	clustered	GENE=ENSMUSG00000064367;MSI=3.0;MSINT=1;5pFlank=ACCATCAGCAATAGAAGGCC;3pFlank=ACACCAGTTTCAGCACTACT;VARTYPE=Deletion	AD:DP:AF:NC:FC:RC:PM:QM:MQ:NM	7557,1:7558:1.00E+00,1.32E-04:3:2710,0:4819,1:11.0:41.0:60.0:0.0
MT	12461	.	T	C	.	clustered;near_indel	GENE=ENSMUSG00000064367;MSI=1.0;MSINT=1;5pFlank=CCATCAGCAATAGAAGGCCC;3pFlank=ACACCAGTTTCAGCACTACT;VARTYPE=SNV	AD:DP:AF:NC:FC:RC:PM:QM:MQ:NM	7535,23:7558:9.97E-01,3.04E-03:3:2710,6:4819,17:23.9:41.0:60.0:1.3
MT	12461	.	T	A	.	clustered;near_indel	GENE=ENSMUSG00000064367;MSI=1.0;MSINT=1;5pFlank=CCATCAGCAATAGAAGGCCC;3pFlank=ACACCAGTTTCAGCACTACT;VARTYPE=SNV	AD:DP:AF:NC:FC:RC:PM:QM:MQ:NM	7555,3:7558:1.00E+00,3.97E-04:3:2710,0:4819,3:33.3:41.0:60.0:1.3
MT	12461	.	T	G	.	clustered;near_indel	GENE=ENSMUSG00000064367;MSI=1.0;MSINT=1;5pFlank=CCATCAGCAATAGAAGGCCC;3pFlank=ACACCAGTTTCAGCACTACT;VARTYPE=SNV	AD:DP:AF:NC:FC:RC:PM:QM:MQ:NM	7557,1:7558:1.00E+00,1.32E-04:3:2710,1:4819,0:58.0:41.0:60.0:2.0
MT	12462	.	A	T	.	clustered;near_indel	GENE=ENSMUSG00000064367;MSI=2.0;MSINT=2;5pFlank=CATCAGCAATAGAAGGCCCT;3pFlank=CACCAGTTTCAGCACTACTA;VARTYPE=SNV	AD:DP:AF:NC:FC:RC:PM:QM:MQ:NM	7508,36:7544:9.95E-01,4.77E-03:2:2662,13:4817,23:23.3:41.0:60.0:1.1
MT	12462	.	A	G	.	clustered;near_indel	GENE=ENSMUSG00000064367;MSI=2.0;MSINT=2;5pFlank=CATCAGCAATAGAAGGCCCT;3pFlank=CACCAGTTTCAGCACTACTA;VARTYPE=SNV	AD:DP:AF:NC:FC:RC:PM:QM:MQ:NM	7516,28:7544:9.96E-01,3.71E-03:2:2662,10:4817,18:23.2:41.0:60.0:1.2
MT	12463	.	C	T	.	clustered;near_indel	GENE=ENSMUSG00000064367;MSI=1.0;MSINT=1;5pFlank=ATCAGCAATAGAAGGCCCTA;3pFlank=ACCAGTTTCAGCACTACTAC;VARTYPE=SNV	AD:DP:AF:NC:FC:RC:PM:QM:MQ:NM	7545,7:7552:9.99E-01,9.27E-04:5:2688,2:4852,5:36.7:41.0:60.0:1.6
MT	12463	.	C	G	.	clustered;near_indel	GENE=ENSMUSG00000064367;MSI=1.0;MSINT=1;5pFlank=ATCAGCAATAGAAGGCCCTA;3pFlank=ACCAGTTTCAGCACTACTAC;VARTYPE=SNV	AD:DP:AF:NC:FC:RC:PM:QM:MQ:NM	7547,5:7552:9.99E-01,6.62E-04:5:2688,2:4852,3:26.8:41.0:60.0:1.0
MT	12464	.	A	G	.	clustered;near_indel	GENE=ENSMUSG00000064367;MSI=2.0;MSINT=1;5pFlank=TCAGCAATAGAAGGCCCTAC;3pFlank=CCAGTTTCAGCACTACTACA;VARTYPE=SNV	AD:DP:AF:NC:FC:RC:PM:QM:MQ:NM	7526,17:7543:9.98E-01,2.25E-03:6:2663,4:4860,13:22.9:41.0:60.0:1.2
MT	12464	.	A	T	.	clustered;near_indel	GENE=ENSMUSG00000064367;MSI=2.0;MSINT=1;5pFlank=TCAGCAATAGAAGGCCCTAC;3pFlank=CCAGTTTCAGCACTACTACA;VARTYPE=SNV	AD:DP:AF:NC:FC:RC:PM:QM:MQ:NM	7540,3:7543:1.00E+00,3.98E-04:6:2663,0:4860,3:24.3:41.0:60.0:2.0
MT	12465	.	C	T	.	clustered;near_indel	GENE=ENSMUSG00000064367;MSI=2.0;MSINT=1;5pFlank=CAGCAATAGAAGGCCCTACA;3pFlank=CAGTTTCAGCACTACTACAC;VARTYPE=SNV	AD:DP:AF:NC:FC:RC:PM:QM:MQ:NM	7549,7:7556:9.99E-01,9.26E-04:3:2543,2:5006,5:30.6:41.0:60.0:1.3
MT	12466	.	C	T	.	clustered;near_indel	GENE=ENSMUSG00000064367;MSI=1.0;MSINT=1;5pFlank=AGCAATAGAAGGCCCTACAC;3pFlank=AGTTTCAGCACTACTACACT;VARTYPE=SNV	AD:DP:AF:NC:FC:RC:PM:QM:MQ:NM	7578,6:7584:9.99E-01,7.91E-04:4:2584,1:4994,5:10.2:41.0:60.0:1.0
MT	12467	.	A	G	.	clustered;near_indel	GENE=ENSMUSG00000064367;MSI=1.0;MSINT=1;5pFlank=GCAATAGAAGGCCCTACACC;3pFlank=GTTTCAGCACTACTACACTC;VARTYPE=SNV	AD:DP:AF:NC:FC:RC:PM:QM:MQ:NM	7580,3:7583:1.00E+00,3.96E-04:10:2492,1:5088,2:21.0:41.0:60.0:1.0
MT	12468	.	G	A	.	clustered;near_indel	GENE=ENSMUSG00000064367;MSI=3.0;MSINT=1;5pFlank=CAATAGAAGGCCCTACACCA;3pFlank=TTTCAGCACTACTACACTCA;VARTYPE=SNV	AD:DP:AF:NC:FC:RC:PM:QM:MQ:NM	7614,3:7617:1.00E+00,3.94E-04:3:2532,2:5081,1:19.3:41.0:60.0:1.0
MT	12468	.	G	C	.	clustered;near_indel	GENE=ENSMUSG00000064367;MSI=3.0;MSINT=1;5pFlank=CAATAGAAGGCCCTACACCA;3pFlank=TTTCAGCACTACTACACTCA;VARTYPE=SNV	AD:DP:AF:NC:FC:RC:PM:QM:MQ:NM	7616,1:7617:1.00E+00,1.31E-04:3:2532,0:5081,1:60.0:41.0:60.0:1.0
MT	12469	.	T	C	.	clustered;near_indel	GENE=ENSMUSG00000064367;MSI=3.0;MSINT=1;5pFlank=AATAGAAGGCCCTACACCAG;3pFlank=TTCAGCACTACTACACTCAA;VARTYPE=SNV	AD:DP:AF:NC:FC:RC:PM:QM:MQ:NM	7559,25:7584:9.97E-01,3.30E-03:4:2498,8:5058,17:24.5:41.0:60.0:1.3
MT	12469	.	T	A	.	clustered;near_indel	GENE=ENSMUSG00000064367;MSI=3.0;MSINT=1;5pFlank=AATAGAAGGCCCTACACCAG;3pFlank=TTCAGCACTACTACACTCAA;VARTYPE=SNV	AD:DP:AF:NC:FC:RC:PM:QM:MQ:NM	7581,3:7584:1.00E+00,3.96E-04:4:2498,0:5058,3:36.0:41.0:60.0:1.0
MT	12470	.	T	C	.	clustered;near_indel	GENE=ENSMUSG00000064367;MSI=3.0;MSINT=1;5pFlank=ATAGAAGGCCCTACACCAGT;3pFlank=TCAGCACTACTACACTCAAG;VARTYPE=SNV	AD:DP:AF:NC:FC:RC:PM:QM:MQ:NM	7566,29:7595:9.96E-01,3.82E-03:5:2468,9:5097,20:24.3:41.0:60.0:1.3
MT	12470	.	TTC	CTG	.	clustered	GENE=ENSMUSG00000064367;MSI=3.0;MSINT=1;5pFlank=ATAGAAGGCCCTACACCAGT;3pFlank=AGCACTACTACACTCAAGTA;VARTYPE=Complex	AD:DP:AF:NC:FC:RC:PM:QM:MQ:NM	7594,1:7595:1.00E+00,1.32E-04:5:2468,1:5097,0:3.0:41.0:60.0:2.0
MT	12471	.	T	C	.	clustered;near_indel	GENE=ENSMUSG00000064367;MSI=1.0;MSINT=1;5pFlank=TAGAAGGCCCTACACCAGTT;3pFlank=CAGCACTACTACACTCAAGT;VARTYPE=SNV	AD:DP:AF:NC:FC:RC:PM:QM:MQ:NM	7527,13:7540:9.98E-01,1.72E-03:2:2458,2:5067,11:25.1:41.0:60.0:1.1
MT	12471	.	T	G	.	clustered;near_indel	GENE=ENSMUSG00000064367;MSI=1.0;MSINT=1;5pFlank=TAGAAGGCCCTACACCAGTT;3pFlank=CAGCACTACTACACTCAAGT;VARTYPE=SNV	AD:DP:AF:NC:FC:RC:PM:QM:MQ:NM	7539,1:7540:1.00E+00,1.33E-04:2:2458,0:5067,1:11.0:41.0:60.0:1.0
MT	12472	.	C	T	.	clustered;near_indel	GENE=ENSMUSG00000064367;MSI=1.0;MSINT=1;5pFlank=AGAAGGCCCTACACCAGTTT;3pFlank=AGCACTACTACACTCAAGTA;VARTYPE=SNV	AD:DP:AF:NC:FC:RC:PM:QM:MQ:NM	7450,10:7460:9.99E-01,1.34E-03:7:2476,4:4970,6:19.5:41.0:60.0:1.4
MT	12472	.	C	G	.	clustered;near_indel	GENE=ENSMUSG00000064367;MSI=1.0;MSINT=1;5pFlank=AGAAGGCCCTACACCAGTTT;3pFlank=AGCACTACTACACTCAAGTA;VARTYPE=SNV	AD:DP:AF:NC:FC:RC:PM:QM:MQ:NM	7457,3:7460:1.00E+00,4.02E-04:7:2476,1:4970,2:28.3:41.0:60.0:1.0
MT	12473	.	A	G	.	clustered;near_indel	GENE=ENSMUSG00000064367;MSI=1.0;MSINT=1;5pFlank=GAAGGCCCTACACCAGTTTC;3pFlank=GCACTACTACACTCAAGTAC;VARTYPE=SNV	AD:DP:AF:NC:FC:RC:PM:QM:MQ:NM	7448,11:7459:9.99E-01,1.47E-03:4:2465,4:4981,7:27.6:41.0:60.0:1.3
MT	12473	.	A	T	.	clustered;near_indel	GENE=ENSMUSG00000064367;MSI=1.0;MSINT=1;5pFlank=GAAGGCCCTACACCAGTTTC;3pFlank=GCACTACTACACTCAAGTAC;VARTYPE=SNV	AD:DP:AF:NC:FC:RC:PM:QM:MQ:NM	7457,2:7459:1.00E+00,2.68E-04:4:2465,2:4981,0:33.0:41.0:60.0:2.0
MT	12474	.	G	C	.	clustered;near_indel	GENE=ENSMUSG00000064367;MSI=1.0;MSINT=1;5pFlank=AAGGCCCTACACCAGTTTCA;3pFlank=CACTACTACACTCAAGTACA;VARTYPE=SNV	AD:DP:AF:NC:FC:RC:PM:QM:MQ:NM	7482,2:7484:1.00E+00,2.67E-04:7:2520,1:4962,1:23.0:41.0:60.0:1.5
MT	12475	.	C	T	.	clustered;near_indel	GENE=ENSMUSG00000064367;MSI=1.0;MSINT=1;5pFlank=AGGCCCTACACCAGTTTCAG;3pFlank=ACTACTACACTCAAGTACAA;VARTYPE=SNV	AD:DP:AF:NC:FC:RC:PM:QM:MQ:NM	7429,7:7436:9.99E-01,9.41E-04:7:2517,2:4912,5:29.9:41.0:60.0:1.3
MT	12476	.	A	T	.	clustered;near_indel	GENE=ENSMUSG00000064367;MSI=1.0;MSINT=1;5pFlank=GGCCCTACACCAGTTTCAGC;3pFlank=CTACTACACTCAAGTACAAT;VARTYPE=SNV	AD:DP:AF:NC:FC:RC:PM:QM:MQ:NM	7398,14:7412:9.98E-01,1.89E-03:7:2480,3:4913,11:30.7:41.0:60.0:1.0
MT	12476	.	A	G	.	clustered;near_indel	GENE=ENSMUSG00000064367;MSI=1.0;MSINT=1;5pFlank=GGCCCTACACCAGTTTCAGC;3pFlank=CTACTACACTCAAGTACAAT;VARTYPE=SNV	AD:DP:AF:NC:FC:RC:PM:QM:MQ:NM	7407,5:7412:9.99E-01,6.75E-04:7:2480,2:4913,3:30.4:41.0:60.0:1.0
MT	12477	.	C	T	.	clustered;near_indel	GENE=ENSMUSG00000064367;MSI=2.0;MSINT=3;5pFlank=GCCCTACACCAGTTTCAGCA;3pFlank=TACTACACTCAAGTACAATA;VARTYPE=SNV	AD:DP:AF:NC:FC:RC:PM:QM:MQ:NM	7382,2:7384:1.00E+00,2.71E-04:3:2470,0:4911,2:27.0:41.0:60.0:1.0
MT	12477	.	C	A	.	clustered;near_indel	GENE=ENSMUSG00000064367;MSI=2.0;MSINT=3;5pFlank=GCCCTACACCAGTTTCAGCA;3pFlank=TACTACACTCAAGTACAATA;VARTYPE=SNV	AD:DP:AF:NC:FC:RC:PM:QM:MQ:NM	7383,1:7384:1.00E+00,1.35E-04:3:2470,0:4911,1:53.0:41.0:60.0:1.0
MT	12478	.	T	C	.	clustered;near_indel	GENE=ENSMUSG00000064367;MSI=2.0;MSINT=3;5pFlank=CCCTACACCAGTTTCAGCAC;3pFlank=ACTACACTCAAGTACAATAG;VARTYPE=SNV	AD:DP:AF:NC:FC:RC:PM:QM:MQ:NM	7346,12:7358:9.98E-01,1.63E-03:5:2456,3:4888,9:20.8:41.0:60.0:1.2
MT	12478	.	TA	CT	.	clustered	GENE=ENSMUSG00000064367;MSI=2.0;MSINT=3;5pFlank=CCCTACACCAGTTTCAGCAC;3pFlank=CTACACTCAAGTACAATAGT;VARTYPE=Complex	AD:DP:AF:NC:FC:RC:PM:QM:MQ:NM	7357,1:7358:1.00E+00,1.36E-04:5:2456,0:4888,1:26.0:41.0:60.0:1.0
MT	12478	.	T	G	.	clustered;near_indel	GENE=ENSMUSG00000064367;MSI=2.0;MSINT=3;5pFlank=CCCTACACCAGTTTCAGCAC;3pFlank=ACTACACTCAAGTACAATAG;VARTYPE=SNV	AD:DP:AF:NC:FC:RC:PM:QM:MQ:NM	7357,1:7358:1.00E+00,1.36E-04:5:2456,0:4888,1:50.0:41.0:60.0:1.0
MT	12478	.	TA	T	.	clustered	GENE=ENSMUSG00000064367;MSI=2.0;MSINT=2;5pFlank=CCCTACACCAGTTTCAGCAC;3pFlank=CTACACTCAAGTACAATAGT;VARTYPE=Deletion	AD:DP:AF:NC:FC:RC:PM:QM:MQ:NM	7345,1:7346:1.00E+00,1.36E-04:4:2442,0:4854,1:29.0:41.0:60.0:0.0
MT	12479	.	A	T	.	clustered;near_indel	GENE=ENSMUSG00000064367;MSI=2.0;MSINT=3;5pFlank=CCTACACCAGTTTCAGCACT;3pFlank=CTACACTCAAGTACAATAGT;VARTYPE=SNV	AD:DP:AF:NC:FC:RC:PM:QM:MQ:NM	7299,47:7346:9.94E-01,6.40E-03:4:2442,14:4854,33:32.7:41.0:60.0:1.4
MT	12479	.	A	G	.	clustered;near_indel	GENE=ENSMUSG00000064367;MSI=2.0;MSINT=3;5pFlank=CCTACACCAGTTTCAGCACT;3pFlank=CTACACTCAAGTACAATAGT;VARTYPE=SNV	AD:DP:AF:NC:FC:RC:PM:QM:MQ:NM	7345,1:7346:1.00E+00,1.36E-04:4:2442,1:4854,0:23.0:41.0:60.0:1.0
MT	12480	.	C	T	.	clustered;near_indel	GENE=ENSMUSG00000064367;MSI=2.0;MSINT=3;5pFlank=CTACACCAGTTTCAGCACTA;3pFlank=TACACTCAAGTACAATAGTA;VARTYPE=SNV	AD:DP:AF:NC:FC:RC:PM:QM:MQ:NM	7312,2:7314:1.00E+00,2.73E-04:13:2464,0:4848,2:36.5:41.0:60.0:1.0
MT	12481	.	T	C	.	clustered;near_indel	GENE=ENSMUSG00000064367;MSI=2.0;MSINT=3;5pFlank=TACACCAGTTTCAGCACTAC;3pFlank=ACACTCAAGTACAATAGTAG;VARTYPE=SNV	AD:DP:AF:NC:FC:RC:PM:QM:MQ:NM	7289,15:7304:9.98E-01,2.05E-03:7:2476,5:4813,10:24.7:41.0:60.0:1.2
MT	12482	.	A	T	.	clustered;near_indel	GENE=ENSMUSG00000064367;MSI=2.0;MSINT=2;5pFlank=ACACCAGTTTCAGCACTACT;3pFlank=CACTCAAGTACAATAGTAGT;VARTYPE=SNV	AD:DP:AF:NC:FC:RC:PM:QM:MQ:NM	7211,27:7238:9.96E-01,3.73E-03:4:2447,8:4758,19:29.4:41.0:60.0:1.1
MT	12482	.	A	G	.	clustered;near_indel	GENE=ENSMUSG00000064367;MSI=2.0;MSINT=2;5pFlank=ACACCAGTTTCAGCACTACT;3pFlank=CACTCAAGTACAATAGTAGT;VARTYPE=SNV	AD:DP:AF:NC:FC:RC:PM:QM:MQ:NM	7232,6:7238:9.99E-01,8.29E-04:4:2447,3:4758,3:25.0:41.0:60.0:1.5
MT	12483	.	C	T	.	clustered;near_indel	GENE=ENSMUSG00000064367;MSI=1.0;MSINT=1;5pFlank=CACCAGTTTCAGCACTACTA;3pFlank=ACTCAAGTACAATAGTAGTT;VARTYPE=SNV	AD:DP:AF:NC:FC:RC:PM:QM:MQ:NM	7245,8:7253:9.99E-01,1.10E-03:5:2471,4:4773,4:21.8:41.0:60.0:1.0
MT	12483	.	C	A	.	clustered;near_indel	GENE=ENSMUSG00000064367;MSI=1.0;MSINT=1;5pFlank=CACCAGTTTCAGCACTACTA;3pFlank=ACTCAAGTACAATAGTAGTT;VARTYPE=SNV	AD:DP:AF:NC:FC:RC:PM:QM:MQ:NM	7252,1:7253:1.00E+00,1.38E-04:5:2471,0:4773,1:45.0:41.0:60.0:1.0
MT	12484	.	A	G	.	clustered;near_indel	GENE=ENSMUSG00000064367;MSI=2.0;MSINT=2;5pFlank=ACCAGTTTCAGCACTACTAC;3pFlank=CTCAAGTACAATAGTAGTTG;VARTYPE=SNV	AD:DP:AF:NC:FC:RC:PM:QM:MQ:NM	7251,9:7260:9.99E-01,1.24E-03:5:2467,1:4780,8:25.0:41.0:60.0:1.2
MT	12484	.	A	T	.	clustered;near_indel	GENE=ENSMUSG00000064367;MSI=2.0;MSINT=2;5pFlank=ACCAGTTTCAGCACTACTAC;3pFlank=CTCAAGTACAATAGTAGTTG;VARTYPE=SNV	AD:DP:AF:NC:FC:RC:PM:QM:MQ:NM	7256,4:7260:9.99E-01,5.51E-04:5:2467,2:4780,2:29.0:41.0:60.0:1.2
MT	12486	.	T	C	.	clustered;near_indel	GENE=ENSMUSG00000064367;MSI=1.0;MSINT=1;5pFlank=CAGTTTCAGCACTACTACAC;3pFlank=CAAGTACAATAGTAGTTGCA;VARTYPE=SNV	AD:DP:AF:NC:FC:RC:PM:QM:MQ:NM	7278,7:7285:9.99E-01,9.61E-04:2:2510,4:4767,3:21.0:41.0:60.0:1.1
MT	12486	.	T	A	.	clustered;near_indel	GENE=ENSMUSG00000064367;MSI=1.0;MSINT=1;5pFlank=CAGTTTCAGCACTACTACAC;3pFlank=CAAGTACAATAGTAGTTGCA;VARTYPE=SNV	AD:DP:AF:NC:FC:RC:PM:QM:MQ:NM	7284,1:7285:1.00E+00,1.37E-04:2:2510,1:4767,0:37.0:41.0:60.0:1.0
MT	12487	.	C	T	.	clustered;near_indel	GENE=ENSMUSG00000064367;MSI=2.0;MSINT=1;5pFlank=AGTTTCAGCACTACTACACT;3pFlank=AAGTACAATAGTAGTTGCAG;VARTYPE=SNV	AD:DP:AF:NC:FC:RC:PM:QM:MQ:NM	7285,7:7292:9.99E-01,9.60E-04:3:2538,4:4747,3:27.9:41.0:60.0:1.4
MT	12488	.	A	G	.	clustered;near_indel	GENE=ENSMUSG00000064367;MSI=2.0;MSINT=1;5pFlank=GTTTCAGCACTACTACACTC;3pFlank=AGTACAATAGTAGTTGCAGG;VARTYPE=SNV	AD:DP:AF:NC:FC:RC:PM:QM:MQ:NM	7235,9:7244:9.99E-01,1.24E-03:18:2520,2:4714,7:19.6:41.0:60.0:1.1
MT	12488	.	A	T	.	clustered;near_indel	GENE=ENSMUSG00000064367;MSI=2.0;MSINT=1;5pFlank=GTTTCAGCACTACTACACTC;3pFlank=AGTACAATAGTAGTTGCAGG;VARTYPE=SNV	AD:DP:AF:NC:FC:RC:PM:QM:MQ:NM	7243,1:7244:1.00E+00,1.38E-04:18:2520,0:4714,1:3.0:41.0:60.0:1.0
MT	12489	.	A	G	.	clustered;near_indel	GENE=ENSMUSG00000064367;MSI=1.0;MSINT=1;5pFlank=TTTCAGCACTACTACACTCA;3pFlank=GTACAATAGTAGTTGCAGGA;VARTYPE=SNV	AD:DP:AF:NC:FC:RC:PM:QM:MQ:NM	7285,12:7297:9.98E-01,1.64E-03:12:2542,7:4743,5:29.0:41.0:60.0:1.1
MT	12490	.	G	A	.	clustered;near_indel	GENE=ENSMUSG00000064367;MSI=1.0;MSINT=1;5pFlank=TTCAGCACTACTACACTCAA;3pFlank=TACAATAGTAGTTGCAGGAA;VARTYPE=SNV	AD:DP:AF:NC:FC:RC:PM:QM:MQ:NM	7233,2:7235:1.00E+00,2.76E-04:6:2536,1:4696,1:37.5:41.0:60.0:2.0
MT	12490	.	G	C	.	clustered;near_indel	GENE=ENSMUSG00000064367;MSI=1.0;MSINT=1;5pFlank=TTCAGCACTACTACACTCAA;3pFlank=TACAATAGTAGTTGCAGGAA;VARTYPE=SNV	AD:DP:AF:NC:FC:RC:PM:QM:MQ:NM	7234,1:7235:1.00E+00,1.38E-04:6:2536,1:4696,0:42.0:41.0:60.0:2.0
MT	12491	.	T	C	.	clustered;near_indel	GENE=ENSMUSG00000064367;MSI=1.0;MSINT=1;5pFlank=TCAGCACTACTACACTCAAG;3pFlank=ACAATAGTAGTTGCAGGAAT;VARTYPE=SNV	AD:DP:AF:NC:FC:RC:PM:QM:MQ:NM	7176,10:7186:9.99E-01,1.39E-03:5:2540,5:4631,5:31.5:41.0:60.0:1.4
MT	12491	.	T	A	.	clustered;near_indel	GENE=ENSMUSG00000064367;MSI=1.0;MSINT=1;5pFlank=TCAGCACTACTACACTCAAG;3pFlank=ACAATAGTAGTTGCAGGAAT;VARTYPE=SNV	AD:DP:AF:NC:FC:RC:PM:QM:MQ:NM	7181,5:7186:9.99E-01,6.96E-04:5:2540,2:4631,3:23.2:41.0:60.0:1.2
MT	12492	.	A	G	.	clustered;near_indel	GENE=ENSMUSG00000064367;MSI=1.0;MSINT=1;5pFlank=CAGCACTACTACACTCAAGT;3pFlank=CAATAGTAGTTGCAGGAATT;VARTYPE=SNV	AD:DP:AF:NC:FC:RC:PM:QM:MQ:NM	7151,19:7170:9.97E-01,2.65E-03:11:2545,4:4603,15:26.7:41.0:60.0:1.2
MT	12492	.	A	T	.	clustered;near_indel	GENE=ENSMUSG00000064367;MSI=1.0;MSINT=1;5pFlank=CAGCACTACTACACTCAAGT;3pFlank=CAATAGTAGTTGCAGGAATT;VARTYPE=SNV	AD:DP:AF:NC:FC:RC:PM:QM:MQ:NM	7168,2:7170:1.00E+00,2.79E-04:11:2545,0:4603,2:28.5:41.0:60.0:1.5
MT	12492	.	A	C	.	clustered;near_indel	GENE=ENSMUSG00000064367;MSI=1.0;MSINT=1;5pFlank=CAGCACTACTACACTCAAGT;3pFlank=CAATAGTAGTTGCAGGAATT;VARTYPE=SNV	AD:DP:AF:NC:FC:RC:PM:QM:MQ:NM	7169,1:7170:1.00E+00,1.39E-04:11:2545,0:4603,1:36.0:41.0:60.0:1.0
MT	12493	.	C	T	.	clustered;near_indel	GENE=ENSMUSG00000064367;MSI=2.0;MSINT=1;5pFlank=AGCACTACTACACTCAAGTA;3pFlank=AATAGTAGTTGCAGGAATTT;VARTYPE=SNV	AD:DP:AF:NC:FC:RC:PM:QM:MQ:NM	7098,7:7105:9.99E-01,9.85E-04:3:2536,1:4560,6:27.6:41.0:60.0:1.1
MT	12493	.	C	G	.	clustered;near_indel	GENE=ENSMUSG00000064367;MSI=2.0;MSINT=1;5pFlank=AGCACTACTACACTCAAGTA;3pFlank=AATAGTAGTTGCAGGAATTT;VARTYPE=SNV	AD:DP:AF:NC:FC:RC:PM:QM:MQ:NM	7103,2:7105:1.00E+00,2.81E-04:3:2536,2:4560,0:27.5:41.0:60.0:1.0
MT	12494	.	A	G	.	clustered;near_indel	GENE=ENSMUSG00000064367;MSI=2.0;MSINT=1;5pFlank=GCACTACTACACTCAAGTAC;3pFlank=ATAGTAGTTGCAGGAATTTT;VARTYPE=SNV	AD:DP:AF:NC:FC:RC:PM:QM:MQ:NM	7100,7:7107:9.99E-01,9.85E-04:5:2548,2:4545,5:30.7:41.0:60.0:1.1
MT	12494	.	A	T	.	clustered;near_indel	GENE=ENSMUSG00000064367;MSI=2.0;MSINT=1;5pFlank=GCACTACTACACTCAAGTAC;3pFlank=ATAGTAGTTGCAGGAATTTT;VARTYPE=SNV	AD:DP:AF:NC:FC:RC:PM:QM:MQ:NM	7101,6:7107:9.99E-01,8.44E-04:5:2548,3:4545,3:26.3:41.0:60.0:1.2
MT	12494	.	A	C	.	clustered;near_indel	GENE=ENSMUSG00000064367;MSI=2.0;MSINT=1;5pFlank=GCACTACTACACTCAAGTAC;3pFlank=ATAGTAGTTGCAGGAATTTT;VARTYPE=SNV	AD:DP:AF:NC:FC:RC:PM:QM:MQ:NM	7106,1:7107:1.00E+00,1.41E-04:5:2548,1:4545,0:5.0:41.0:60.0:1.0
MT	12495	.	A	G	.	clustered;near_indel	GENE=ENSMUSG00000064367;MSI=1.0;MSINT=1;5pFlank=CACTACTACACTCAAGTACA;3pFlank=TAGTAGTTGCAGGAATTTTC;VARTYPE=SNV	AD:DP:AF:NC:FC:RC:PM:QM:MQ:NM	7076,9:7085:9.99E-01,1.27E-03:7:2550,5:4524,4:29.0:41.0:60.0:1.0
MT	12495	.	A	T	.	clustered;near_indel	GENE=ENSMUSG00000064367;MSI=1.0;MSINT=1;5pFlank=CACTACTACACTCAAGTACA;3pFlank=TAGTAGTTGCAGGAATTTTC;VARTYPE=SNV	AD:DP:AF:NC:FC:RC:PM:QM:MQ:NM	7083,2:7085:1.00E+00,2.82E-04:7:2550,1:4524,1:19.0:41.0:60.0:1.0
MT	12496	.	T	C	.	clustered;near_indel	GENE=ENSMUSG00000064367;MSI=1.0;MSINT=1;5pFlank=ACTACTACACTCAAGTACAA;3pFlank=AGTAGTTGCAGGAATTTTCC;VARTYPE=SNV	AD:DP:AF:NC:FC:RC:PM:QM:MQ:NM	7050,21:7071:9.97E-01,2.97E-03:22:2555,5:4492,16:26.8:41.0:60.0:1.1
MT	12496	.	T	A	.	clustered;near_indel	GENE=ENSMUSG00000064367;MSI=1.0;MSINT=1;5pFlank=ACTACTACACTCAAGTACAA;3pFlank=AGTAGTTGCAGGAATTTTCC;VARTYPE=SNV	AD:DP:AF:NC:FC:RC:PM:QM:MQ:NM	7069,2:7071:1.00E+00,2.83E-04:22:2555,1:4492,1:22.5:41.0:60.0:1.5
MT	12496	.	T	G	.	clustered;near_indel	GENE=ENSMUSG00000064367;MSI=1.0;MSINT=1;5pFlank=ACTACTACACTCAAGTACAA;3pFlank=AGTAGTTGCAGGAATTTTCC;VARTYPE=SNV	AD:DP:AF:NC:FC:RC:PM:QM:MQ:NM	7070,1:7071:1.00E+00,1.41E-04:22:2555,0:4492,1:46.0:41.0:60.0:1.0
MT	12497	.	A	G	.	clustered;near_indel	GENE=ENSMUSG00000064367;MSI=2.0;MSINT=3;5pFlank=CTACTACACTCAAGTACAAT;3pFlank=GTAGTTGCAGGAATTTTCCT;VARTYPE=SNV	AD:DP:AF:NC:FC:RC:PM:QM:MQ:NM	7061,3:7064:1.00E+00,4.25E-04:7:2543,3:4516,0:37.7:41.0:60.0:1.7
MT	12497	.	A	T	.	clustered;near_indel	GENE=ENSMUSG00000064367;MSI=2.0;MSINT=3;5pFlank=CTACTACACTCAAGTACAAT;3pFlank=GTAGTTGCAGGAATTTTCCT;VARTYPE=SNV	AD:DP:AF:NC:FC:RC:PM:QM:MQ:NM	7062,2:7064:1.00E+00,2.83E-04:7:2543,1:4516,1:16.5:41.0:60.0:1.0
MT	12498	.	G	A	.	clustered;near_indel	GENE=ENSMUSG00000064367;MSI=2.0;MSINT=3;5pFlank=TACTACACTCAAGTACAATA;3pFlank=TAGTTGCAGGAATTTTCCTA;VARTYPE=SNV	AD:DP:AF:NC:FC:RC:PM:QM:MQ:NM	7023,3:7026:1.00E+00,4.27E-04:6:2546,0:4476,3:30.7:41.0:60.0:1.3
MT	12498	.	G	C	.	clustered;near_indel	GENE=ENSMUSG00000064367;MSI=2.0;MSINT=3;5pFlank=TACTACACTCAAGTACAATA;3pFlank=TAGTTGCAGGAATTTTCCTA;VARTYPE=SNV	AD:DP:AF:NC:FC:RC:PM:QM:MQ:NM	7025,1:7026:1.00E+00,1.42E-04:6:2546,1:4476,0:17.0:41.0:60.0:1.0
MT	12499	.	T	C	.	clustered;near_indel	GENE=ENSMUSG00000064367;MSI=1.0;MSINT=1;5pFlank=ACTACACTCAAGTACAATAG;3pFlank=AGTTGCAGGAATTTTCCTAC;VARTYPE=SNV	AD:DP:AF:NC:FC:RC:PM:QM:MQ:NM	6991,12:7003:9.98E-01,1.71E-03:3:2535,5:4455,7:28.0:41.0:60.0:1.3
MT	12499	.	T	A	.	clustered;near_indel	GENE=ENSMUSG00000064367;MSI=1.0;MSINT=1;5pFlank=ACTACACTCAAGTACAATAG;3pFlank=AGTTGCAGGAATTTTCCTAC;VARTYPE=SNV	AD:DP:AF:NC:FC:RC:PM:QM:MQ:NM	7002,1:7003:1.00E+00,1.43E-04:3:2535,0:4455,1:7.0:41.0:60.0:3.0
MT	12500	.	A	G	.	clustered;near_indel	GENE=ENSMUSG00000064367;MSI=2.0;MSINT=3;5pFlank=CTACACTCAAGTACAATAGT;3pFlank=GTTGCAGGAATTTTCCTACT;VARTYPE=SNV	AD:DP:AF:NC:FC:RC:PM:QM:MQ:NM	6975,8:6983:9.99E-01,1.15E-03:6:2536,2:4438,6:35.0:41.0:60.0:1.5
MT	12500	.	A	T	.	clustered;near_indel	GENE=ENSMUSG00000064367;MSI=2.0;MSINT=3;5pFlank=CTACACTCAAGTACAATAGT;3pFlank=GTTGCAGGAATTTTCCTACT;VARTYPE=SNV	AD:DP:AF:NC:FC:RC:PM:QM:MQ:NM	6982,1:6983:1.00E+00,1.43E-04:6:2536,0:4438,1:16.0:41.0:60.0:1.0
MT	12502	.	T	C	.	clustered;near_indel	GENE=ENSMUSG00000064367;MSI=2.0;MSINT=1;5pFlank=ACACTCAAGTACAATAGTAG;3pFlank=TGCAGGAATTTTCCTACTGG;VARTYPE=SNV	AD:DP:AF:NC:FC:RC:PM:QM:MQ:NM	6981,9:6990:9.99E-01,1.29E-03:0:2545,2:4433,7:21.1:41.0:60.0:1.6
MT	12502	.	T	A	.	clustered;near_indel	GENE=ENSMUSG00000064367;MSI=2.0;MSINT=1;5pFlank=ACACTCAAGTACAATAGTAG;3pFlank=TGCAGGAATTTTCCTACTGG;VARTYPE=SNV	AD:DP:AF:NC:FC:RC:PM:QM:MQ:NM	6988,2:6990:1.00E+00,2.86E-04:0:2545,2:4433,0:41.5:41.0:60.0:2.0
MT	12502	.	TTG	CTA	.	clustered	GENE=ENSMUSG00000064367;MSI=2.0;MSINT=1;5pFlank=ACACTCAAGTACAATAGTAG;3pFlank=CAGGAATTTTCCTACTGGTC;VARTYPE=Complex	AD:DP:AF:NC:FC:RC:PM:QM:MQ:NM	6989,1:6990:1.00E+00,1.43E-04:0:2545,0:4433,1:31.0:41.0:60.0:2.0
MT	12503	.	T	C	.	clustered;near_indel	GENE=ENSMUSG00000064367;MSI=1.0;MSINT=1;5pFlank=CACTCAAGTACAATAGTAGT;3pFlank=GCAGGAATTTTCCTACTGGT;VARTYPE=SNV	AD:DP:AF:NC:FC:RC:PM:QM:MQ:NM	6972,20:6992:9.97E-01,2.86E-03:4:2531,8:4434,12:17.1:41.0:60.0:1.4
MT	12503	.	T	A	.	clustered;near_indel	GENE=ENSMUSG00000064367;MSI=1.0;MSINT=1;5pFlank=CACTCAAGTACAATAGTAGT;3pFlank=GCAGGAATTTTCCTACTGGT;VARTYPE=SNV	AD:DP:AF:NC:FC:RC:PM:QM:MQ:NM	6986,6:6992:9.99E-01,8.58E-04:4:2531,3:4434,3:23.3:41.0:60.0:1.3
MT	12504	.	G	A	.	clustered;near_indel	GENE=ENSMUSG00000064367;MSI=1.0;MSINT=1;5pFlank=ACTCAAGTACAATAGTAGTT;3pFlank=CAGGAATTTTCCTACTGGTC;VARTYPE=SNV	AD:DP:AF:NC:FC:RC:PM:QM:MQ:NM	7024,3:7027:1.00E+00,4.27E-04:6:2584,3:4437,0:30.0:41.0:60.0:1.0
MT	12504	.	G	C	.	clustered;near_indel	GENE=ENSMUSG00000064367;MSI=1.0;MSINT=1;5pFlank=ACTCAAGTACAATAGTAGTT;3pFlank=CAGGAATTTTCCTACTGGTC;VARTYPE=SNV	AD:DP:AF:NC:FC:RC:PM:QM:MQ:NM	7025,2:7027:1.00E+00,2.85E-04:6:2584,1:4437,1:27.5:41.0:60.0:1.0
MT	12505	.	C	T	.	clustered;near_indel	GENE=ENSMUSG00000064367;MSI=1.0;MSINT=1;5pFlank=CTCAAGTACAATAGTAGTTG;3pFlank=AGGAATTTTCCTACTGGTCC;VARTYPE=SNV	AD:DP:AF:NC:FC:RC:PM:QM:MQ:NM	7036,2:7038:1.00E+00,2.84E-04:1:2583,1:4453,1:44.5:41.0:60.0:1.0
MT	12506	.	A	G	.	clustered;near_indel	GENE=ENSMUSG00000064367;MSI=2.0;MSINT=1;5pFlank=TCAAGTACAATAGTAGTTGC;3pFlank=GGAATTTTCCTACTGGTCCG;VARTYPE=SNV	AD:DP:AF:NC:FC:RC:PM:QM:MQ:NM	6991,15:7006:9.98E-01,2.14E-03:3:2545,4:4445,11:21.9:41.0:60.0:1.1
MT	12506	.	A	T	.	clustered;near_indel	GENE=ENSMUSG00000064367;MSI=2.0;MSINT=1;5pFlank=TCAAGTACAATAGTAGTTGC;3pFlank=GGAATTTTCCTACTGGTCCG;VARTYPE=SNV	AD:DP:AF:NC:FC:RC:PM:QM:MQ:NM	7005,1:7006:1.00E+00,1.43E-04:3:2545,0:4445,1:1.0:41.0:60.0:1.0
MT	12509	.	A	G	.	clustered;near_indel	GENE=ENSMUSG00000064367;MSI=2.0;MSINT=1;5pFlank=AGTACAATAGTAGTTGCAGG;3pFlank=ATTTTCCTACTGGTCCGATT;VARTYPE=SNV	AD:DP:AF:NC:FC:RC:PM:QM:MQ:NM	7059,14:7073:9.98E-01,1.98E-03:3:2619,5:4438,9:15.6:41.0:60.0:1.1
MT	12509	.	A	T	.	clustered;near_indel	GENE=ENSMUSG00000064367;MSI=2.0;MSINT=1;5pFlank=AGTACAATAGTAGTTGCAGG;3pFlank=ATTTTCCTACTGGTCCGATT;VARTYPE=SNV	AD:DP:AF:NC:FC:RC:PM:QM:MQ:NM	7071,2:7073:1.00E+00,2.83E-04:3:2619,1:4438,1:15.0:41.0:60.0:1.0
MT	12510	.	A	G	.	clustered;near_indel	GENE=ENSMUSG00000064367;MSI=4.0;MSINT=1;5pFlank=GTACAATAGTAGTTGCAGGA;3pFlank=TTTTCCTACTGGTCCGATTC;VARTYPE=SNV	AD:DP:AF:NC:FC:RC:PM:QM:MQ:NM	6998,22:7020:9.97E-01,3.13E-03:24:2545,7:4297,15:21.2:41.0:60.0:1.4
MT	12510	.	A	AT	.	clustered	GENE=ENSMUSG00000064367;MSI=5.0;MSINT=1;5pFlank=GTACAATAGTAGTTGCAGGA;3pFlank=TTTTCCTACTGGTCCGATTC;VARTYPE=Insertion	AD:DP:AF:NC:FC:RC:PM:QM:MQ:NM	7019,1:7020:1.00E+00,1.42E-04:24:2545,0:4297,1:33.0:41.0:60.0:1.0
MT	12510	.	ATTT	GTTA	.	clustered	GENE=ENSMUSG00000064367;MSI=4.0;MSINT=1;5pFlank=GTACAATAGTAGTTGCAGGA;3pFlank=TCCTACTGGTCCGATTCCAC;VARTYPE=Complex	AD:DP:AF:NC:FC:RC:PM:QM:MQ:NM	7019,1:7020:1.00E+00,1.42E-04:24:2545,0:4297,1:22.0:41.0:60.0:2.0
MT	12510	.	AT	A	.	clustered	GENE=ENSMUSG00000064367;MSI=4.0;MSINT=1;5pFlank=GTACAATAGTAGTTGCAGGA;3pFlank=TTTCCTACTGGTCCGATTCC;VARTYPE=Deletion	AD:DP:AF:NC:FC:RC:PM:QM:MQ:NM	7070,2:7072:1.00E+00,2.83E-04:1:2697,1:4367,1:20.5:41.0:60.0:0.0
MT	12511	.	T	C	.	clustered;near_indel	GENE=ENSMUSG00000064367;MSI=4.0;MSINT=1;5pFlank=TACAATAGTAGTTGCAGGAA;3pFlank=TTTCCTACTGGTCCGATTCC;VARTYPE=SNV	AD:DP:AF:NC:FC:RC:PM:QM:MQ:NM	7069,3:7072:1.00E+00,4.24E-04:1:2697,1:4367,2:19.7:41.0:60.0:2.0
MT	12511	.	T	A	.	clustered;near_indel	GENE=ENSMUSG00000064367;MSI=4.0;MSINT=1;5pFlank=TACAATAGTAGTTGCAGGAA;3pFlank=TTTCCTACTGGTCCGATTCC;VARTYPE=SNV	AD:DP:AF:NC:FC:RC:PM:QM:MQ:NM	7070,2:7072:1.00E+00,2.83E-04:1:2697,0:4367,2:34.5:41.0:60.0:1.5
MT	12512	.	T	C	.	clustered;near_indel	GENE=ENSMUSG00000064367;MSI=4.0;MSINT=1;5pFlank=ACAATAGTAGTTGCAGGAAT;3pFlank=TTCCTACTGGTCCGATTCCA;VARTYPE=SNV	AD:DP:AF:NC:FC:RC:PM:QM:MQ:NM	7020,26:7046:9.96E-01,3.69E-03:2:2698,11:4319,15:20.9:41.0:59.5:1.5
MT	12512	.	T	A	.	clustered;near_indel	GENE=ENSMUSG00000064367;MSI=4.0;MSINT=1;5pFlank=ACAATAGTAGTTGCAGGAAT;3pFlank=TTCCTACTGGTCCGATTCCA;VARTYPE=SNV	AD:DP:AF:NC:FC:RC:PM:QM:MQ:NM	7044,2:7046:1.00E+00,2.84E-04:2:2698,0:4319,2:20.5:41.0:60.0:1.0
MT	12513	.	T	C	.	clustered;near_indel	GENE=ENSMUSG00000064367;MSI=4.0;MSINT=1;5pFlank=CAATAGTAGTTGCAGGAATT;3pFlank=TCCTACTGGTCCGATTCCAC;VARTYPE=SNV	AD:DP:AF:NC:FC:RC:PM:QM:MQ:NM	6926,16:6942:9.98E-01,2.30E-03:3:2719,5:4204,11:19.4:41.0:60.0:1.4
MT	12513	.	T	A	.	clustered;near_indel	GENE=ENSMUSG00000064367;MSI=4.0;MSINT=1;5pFlank=CAATAGTAGTTGCAGGAATT;3pFlank=TCCTACTGGTCCGATTCCAC;VARTYPE=SNV	AD:DP:AF:NC:FC:RC:PM:QM:MQ:NM	6940,2:6942:1.00E+00,2.88E-04:3:2719,1:4204,1:31.5:41.0:60.0:1.0
MT	12514	.	T	C	.	clustered;near_indel	GENE=ENSMUSG00000064367;MSI=2.0;MSINT=1;5pFlank=AATAGTAGTTGCAGGAATTT;3pFlank=CCTACTGGTCCGATTCCACC;VARTYPE=SNV	AD:DP:AF:NC:FC:RC:PM:QM:MQ:NM	6738,9:6747:9.99E-01,1.33E-03:1:2731,3:4003,6:22.6:41.0:60.0:1.1
MT	12514	.	T	A	.	clustered;near_indel	GENE=ENSMUSG00000064367;MSI=2.0;MSINT=1;5pFlank=AATAGTAGTTGCAGGAATTT;3pFlank=CCTACTGGTCCGATTCCACC;VARTYPE=SNV	AD:DP:AF:NC:FC:RC:PM:QM:MQ:NM	6743,4:6747:9.99E-01,5.93E-04:1:2731,1:4003,3:21.2:41.0:60.0:1.5
MT	12515	.	C	T	.	clustered;near_indel	GENE=ENSMUSG00000064367;MSI=2.0;MSINT=1;5pFlank=ATAGTAGTTGCAGGAATTTT;3pFlank=CTACTGGTCCGATTCCACCC;VARTYPE=SNV	AD:DP:AF:NC:FC:RC:PM:QM:MQ:NM	6697,10:6707:9.99E-01,1.49E-03:4:2727,6:3966,4:21.7:41.0:60.0:1.5
MT	12515	.	C	G	.	clustered;near_indel	GENE=ENSMUSG00000064367;MSI=2.0;MSINT=1;5pFlank=ATAGTAGTTGCAGGAATTTT;3pFlank=CTACTGGTCCGATTCCACCC;VARTYPE=SNV	AD:DP:AF:NC:FC:RC:PM:QM:MQ:NM	6703,4:6707:9.99E-01,5.96E-04:4:2727,1:3966,3:18.2:41.0:60.0:1.5
MT	12517	.	T	C	.	clustered;near_indel	GENE=ENSMUSG00000064367;MSI=1.0;MSINT=1;5pFlank=AGTAGTTGCAGGAATTTTCC;3pFlank=ACTGGTCCGATTCCACCCCC;VARTYPE=SNV	AD:DP:AF:NC:FC:RC:PM:QM:MQ:NM	6650,17:6667:9.97E-01,2.55E-03:2:2722,10:3927,7:28.2:41.0:59.4:1.4
MT	12517	.	T	G	.	clustered;near_indel	GENE=ENSMUSG00000064367;MSI=1.0;MSINT=1;5pFlank=AGTAGTTGCAGGAATTTTCC;3pFlank=ACTGGTCCGATTCCACCCCC;VARTYPE=SNV	AD:DP:AF:NC:FC:RC:PM:QM:MQ:NM	6666,1:6667:1.00E+00,1.50E-04:2:2722,1:3927,0:8.0:41.0:60.0:1.0
MT	12518	.	A	G	.	clustered;near_indel	GENE=ENSMUSG00000064367;MSI=1.0;MSINT=1;5pFlank=GTAGTTGCAGGAATTTTCCT;3pFlank=CTGGTCCGATTCCACCCCCT;VARTYPE=SNV	AD:DP:AF:NC:FC:RC:PM:QM:MQ:NM	6505,26:6531:9.96E-01,3.98E-03:6:2671,6:3828,20:18.0:41.0:60.0:1.3
MT	12518	.	A	T	.	clustered;near_indel	GENE=ENSMUSG00000064367;MSI=1.0;MSINT=1;5pFlank=GTAGTTGCAGGAATTTTCCT;3pFlank=CTGGTCCGATTCCACCCCCT;VARTYPE=SNV	AD:DP:AF:NC:FC:RC:PM:QM:MQ:NM	6526,5:6531:9.99E-01,7.66E-04:6:2671,2:3828,3:21.0:41.0:60.0:1.0
MT	12518	.	A	C	.	clustered;near_indel	GENE=ENSMUSG00000064367;MSI=1.0;MSINT=1;5pFlank=GTAGTTGCAGGAATTTTCCT;3pFlank=CTGGTCCGATTCCACCCCCT;VARTYPE=SNV	AD:DP:AF:NC:FC:RC:PM:QM:MQ:NM	6530,1:6531:1.00E+00,1.53E-04:6:2671,1:3828,0:23.0:41.0:60.0:1.0
MT	12519	.	C	G	.	clustered;near_indel	GENE=ENSMUSG00000064367;MSI=1.0;MSINT=1;5pFlank=TAGTTGCAGGAATTTTCCTA;3pFlank=TGGTCCGATTCCACCCCCTC;VARTYPE=SNV	AD:DP:AF:NC:FC:RC:PM:QM:MQ:NM	6463,6:6469:9.99E-01,9.28E-04:3:2670,4:3789,2:16.0:41.0:60.0:1.2
MT	12519	.	C	T	.	clustered;near_indel	GENE=ENSMUSG00000064367;MSI=1.0;MSINT=1;5pFlank=TAGTTGCAGGAATTTTCCTA;3pFlank=TGGTCCGATTCCACCCCCTC;VARTYPE=SNV	AD:DP:AF:NC:FC:RC:PM:QM:MQ:NM	6465,4:6469:9.99E-01,6.18E-04:3:2670,1:3789,3:21.0:41.0:60.0:2.0
MT	12519	.	CT	C	.	clustered	GENE=ENSMUSG00000064367;MSI=1.0;MSINT=1;5pFlank=TAGTTGCAGGAATTTTCCTA;3pFlank=GGTCCGATTCCACCCCCTCA;VARTYPE=Deletion	AD:DP:AF:NC:FC:RC:PM:QM:MQ:NM	6451,1:6452:1.00E+00,1.55E-04:1:2683,1:3762,0:35.0:41.0:60.0:0.0
MT	12520	.	T	C	.	clustered;near_indel	GENE=ENSMUSG00000064367;MSI=2.0;MSINT=1;5pFlank=AGTTGCAGGAATTTTCCTAC;3pFlank=GGTCCGATTCCACCCCCTCA;VARTYPE=SNV	AD:DP:AF:NC:FC:RC:PM:QM:MQ:NM	6448,4:6452:9.99E-01,6.20E-04:1:2683,3:3762,1:14.0:41.0:60.0:1.0
MT	12520	.	T	A	.	clustered;near_indel	GENE=ENSMUSG00000064367;MSI=2.0;MSINT=1;5pFlank=AGTTGCAGGAATTTTCCTAC;3pFlank=GGTCCGATTCCACCCCCTCA;VARTYPE=SNV	AD:DP:AF:NC:FC:RC:PM:QM:MQ:NM	6450,2:6452:1.00E+00,3.10E-04:1:2683,0:3762,2:22.0:41.0:60.0:2.0
MT	12521	.	G	A	.	clustered;near_indel	GENE=ENSMUSG00000064367;MSI=2.0;MSINT=1;5pFlank=GTTGCAGGAATTTTCCTACT;3pFlank=GTCCGATTCCACCCCCTCAC;VARTYPE=SNV	AD:DP:AF:NC:FC:RC:PM:QM:MQ:NM	6441,4:6445:9.99E-01,6.21E-04:4:2681,1:3760,3:15.5:41.0:60.0:1.0
MT	12522	.	G	A	.	clustered;near_indel	GENE=ENSMUSG00000064367;MSI=1.0;MSINT=1;5pFlank=TTGCAGGAATTTTCCTACTG;3pFlank=TCCGATTCCACCCCCTCACG;VARTYPE=SNV	AD:DP:AF:NC:FC:RC:PM:QM:MQ:NM	6425,3:6428:1.00E+00,4.67E-04:3:2679,1:3745,2:16.0:41.0:60.0:1.3
MT	12522	.	G	C	.	clustered;near_indel	GENE=ENSMUSG00000064367;MSI=1.0;MSINT=1;5pFlank=TTGCAGGAATTTTCCTACTG;3pFlank=TCCGATTCCACCCCCTCACG;VARTYPE=SNV	AD:DP:AF:NC:FC:RC:PM:QM:MQ:NM	6427,1:6428:1.00E+00,1.56E-04:3:2679,1:3745,0:8.0:41.0:60.0:1.0
MT	12523	.	T	C	.	clustered;near_indel	GENE=ENSMUSG00000064367;MSI=2.0;MSINT=1;5pFlank=TGCAGGAATTTTCCTACTGG;3pFlank=CCGATTCCACCCCCTCACGA;VARTYPE=SNV	AD:DP:AF:NC:FC:RC:PM:QM:MQ:NM	6339,14:6353:9.98E-01,2.20E-03:3:2662,7:3674,7:28.9:41.0:60.0:1.5
MT	12523	.	T	A	.	clustered;near_indel	GENE=ENSMUSG00000064367;MSI=2.0;MSINT=1;5pFlank=TGCAGGAATTTTCCTACTGG;3pFlank=CCGATTCCACCCCCTCACGA;VARTYPE=SNV	AD:DP:AF:NC:FC:RC:PM:QM:MQ:NM	6350,3:6353:1.00E+00,4.72E-04:3:2662,1:3674,2:19.0:41.0:60.0:1.0
MT	12524	.	C	G	.	clustered;near_indel	GENE=ENSMUSG00000064367;MSI=2.0;MSINT=1;5pFlank=GCAGGAATTTTCCTACTGGT;3pFlank=CGATTCCACCCCCTCACGAC;VARTYPE=SNV	AD:DP:AF:NC:FC:RC:PM:QM:MQ:NM	6316,5:6321:9.99E-01,7.91E-04:5:2703,1:3606,4:7.8:41.0:60.0:1.4
MT	12524	.	C	T	.	clustered;near_indel	GENE=ENSMUSG00000064367;MSI=2.0;MSINT=1;5pFlank=GCAGGAATTTTCCTACTGGT;3pFlank=CGATTCCACCCCCTCACGAC;VARTYPE=SNV	AD:DP:AF:NC:FC:RC:PM:QM:MQ:NM	6316,5:6321:9.99E-01,7.91E-04:5:2703,3:3606,2:24.6:41.0:60.0:1.4
MT	12524	.	CCGA	GCGG	.	clustered	GENE=ENSMUSG00000064367;MSI=2.0;MSINT=1;5pFlank=GCAGGAATTTTCCTACTGGT;3pFlank=TTCCACCCCCTCACGACTAA;VARTYPE=Complex	AD:DP:AF:NC:FC:RC:PM:QM:MQ:NM	6320,1:6321:1.00E+00,1.58E-04:5:2703,1:3606,0:17.0:41.0:60.0:2.0
MT	12524	.	CC	TT	.	clustered	GENE=ENSMUSG00000064367;MSI=2.0;MSINT=1;5pFlank=GCAGGAATTTTCCTACTGGT;3pFlank=GATTCCACCCCCTCACGACT;VARTYPE=Complex	AD:DP:AF:NC:FC:RC:PM:QM:MQ:NM	6320,1:6321:1.00E+00,1.58E-04:5:2703,1:3606,0:32.0:41.0:60.0:1.0
MT	12525	.	C	T	.	clustered;near_indel	GENE=ENSMUSG00000064367;MSI=1.0;MSINT=1;5pFlank=CAGGAATTTTCCTACTGGTC;3pFlank=GATTCCACCCCCTCACGACT;VARTYPE=SNV	AD:DP:AF:NC:FC:RC:PM:QM:MQ:NM	6279,20:6299:9.97E-01,3.18E-03:9:2735,9:3542,11:21.2:41.0:60.0:1.2
MT	12526	.	G	A	.	clustered;near_indel	GENE=ENSMUSG00000064367;MSI=1.0;MSINT=1;5pFlank=AGGAATTTTCCTACTGGTCC;3pFlank=ATTCCACCCCCTCACGACTA;VARTYPE=SNV	AD:DP:AF:NC:FC:RC:PM:QM:MQ:NM	6238,7:6245:9.99E-01,1.12E-03:5:2750,1:3484,6:11.9:41.0:60.0:1.4
MT	12526	.	G	T	.	clustered;near_indel	GENE=ENSMUSG00000064367;MSI=1.0;MSINT=1;5pFlank=AGGAATTTTCCTACTGGTCC;3pFlank=ATTCCACCCCCTCACGACTA;VARTYPE=SNV	AD:DP:AF:NC:FC:RC:PM:QM:MQ:NM	6243,2:6245:1.00E+00,3.20E-04:5:2750,1:3484,1:14.0:41.0:60.0:1.0
MT	12526	.	G	C	.	clustered;near_indel	GENE=ENSMUSG00000064367;MSI=1.0;MSINT=1;5pFlank=AGGAATTTTCCTACTGGTCC;3pFlank=ATTCCACCCCCTCACGACTA;VARTYPE=SNV	AD:DP:AF:NC:FC:RC:PM:QM:MQ:NM	6244,1:6245:1.00E+00,1.60E-04:5:2750,0:3484,1:31.0:41.0:60.0:2.0
MT	12527	.	A	T	.	clustered;near_indel	GENE=ENSMUSG00000064367;MSI=2.0;MSINT=1;5pFlank=GGAATTTTCCTACTGGTCCG;3pFlank=TTCCACCCCCTCACGACTAA;VARTYPE=SNV	AD:DP:AF:NC:FC:RC:PM:QM:MQ:NM	6169,4:6173:9.99E-01,6.48E-04:6:2730,2:3435,2:28.2:41.0:60.0:1.0
MT	12527	.	A	G	.	clustered;near_indel	GENE=ENSMUSG00000064367;MSI=2.0;MSINT=1;5pFlank=GGAATTTTCCTACTGGTCCG;3pFlank=TTCCACCCCCTCACGACTAA;VARTYPE=SNV	AD:DP:AF:NC:FC:RC:PM:QM:MQ:NM	6171,2:6173:1.00E+00,3.24E-04:6:2730,1:3435,1:30.5:41.0:60.0:1.0
MT	12527	.	A	C	.	clustered;near_indel	GENE=ENSMUSG00000064367;MSI=2.0;MSINT=1;5pFlank=GGAATTTTCCTACTGGTCCG;3pFlank=TTCCACCCCCTCACGACTAA;VARTYPE=SNV	AD:DP:AF:NC:FC:RC:PM:QM:MQ:NM	6172,1:6173:1.00E+00,1.62E-04:6:2730,1:3435,0:45.0:41.0:60.0:1.0
MT	12528	.	T	C	.	clustered;near_indel	GENE=ENSMUSG00000064367;MSI=2.0;MSINT=1;5pFlank=GAATTTTCCTACTGGTCCGA;3pFlank=TCCACCCCCTCACGACTAAT;VARTYPE=SNV	AD:DP:AF:NC:FC:RC:PM:QM:MQ:NM	4923,10:4933:9.98E-01,2.03E-03:17:2864,7:2059,3:24.9:41.0:60.0:1.6
MT	12529	.	T	C	.	clustered;near_indel	GENE=ENSMUSG00000064367;MSI=2.0;MSINT=1;5pFlank=AATTTTCCTACTGGTCCGAT;3pFlank=CCACCCCCTCACGACTAATA;VARTYPE=SNV	AD:DP:AF:NC:FC:RC:PM:QM:MQ:NM	4826,20:4846:9.96E-01,4.13E-03:4:2882,8:1941,12:26.8:41.0:60.0:1.4
MT	12529	.	T	A	.	clustered;near_indel	GENE=ENSMUSG00000064367;MSI=2.0;MSINT=1;5pFlank=AATTTTCCTACTGGTCCGAT;3pFlank=CCACCCCCTCACGACTAATA;VARTYPE=SNV	AD:DP:AF:NC:FC:RC:PM:QM:MQ:NM	4844,2:4846:1.00E+00,4.13E-04:4:2882,1:1941,1:17.5:41.0:60.0:1.0
MT	12529	.	T	G	.	clustered;near_indel	GENE=ENSMUSG00000064367;MSI=2.0;MSINT=1;5pFlank=AATTTTCCTACTGGTCCGAT;3pFlank=CCACCCCCTCACGACTAATA;VARTYPE=SNV	AD:DP:AF:NC:FC:RC:PM:QM:MQ:NM	4845,1:4846:1.00E+00,2.06E-04:4:2882,0:1941,1:34.0:41.0:60.0:1.0
MT	12530	.	C	T	.	clustered;near_indel	GENE=ENSMUSG00000064367;MSI=2.0;MSINT=1;5pFlank=ATTTTCCTACTGGTCCGATT;3pFlank=CACCCCCTCACGACTAATAA;VARTYPE=SNV	AD:DP:AF:NC:FC:RC:PM:QM:MQ:NM	4785,8:4793:9.98E-01,1.67E-03:9:2887,4:1893,4:32.1:41.0:58.5:1.6
MT	12530	.	C	G	.	clustered;near_indel	GENE=ENSMUSG00000064367;MSI=2.0;MSINT=1;5pFlank=ATTTTCCTACTGGTCCGATT;3pFlank=CACCCCCTCACGACTAATAA;VARTYPE=SNV	AD:DP:AF:NC:FC:RC:PM:QM:MQ:NM	4788,5:4793:9.99E-01,1.04E-03:9:2887,3:1893,2:30.2:41.0:60.0:1.2
MT	12531	.	C	T	.	clustered;near_indel	GENE=ENSMUSG00000064367;MSI=1.0;MSINT=1;5pFlank=TTTTCCTACTGGTCCGATTC;3pFlank=ACCCCCTCACGACTAATAAT;VARTYPE=SNV	AD:DP:AF:NC:FC:RC:PM:QM:MQ:NM	4787,10:4797:9.98E-01,2.08E-03:2:2888,8:1897,2:34.1:41.0:60.0:1.1
MT	12531	.	C	A	.	clustered;near_indel	GENE=ENSMUSG00000064367;MSI=1.0;MSINT=1;5pFlank=TTTTCCTACTGGTCCGATTC;3pFlank=ACCCCCTCACGACTAATAAT;VARTYPE=SNV	AD:DP:AF:NC:FC:RC:PM:QM:MQ:NM	4796,1:4797:1.00E+00,2.08E-04:2:2888,1:1897,0:41.0:41.0:60.0:2.0
MT	12531	.	CA	AT	.	clustered	GENE=ENSMUSG00000064367;MSI=1.0;MSINT=1;5pFlank=TTTTCCTACTGGTCCGATTC;3pFlank=CCCCCTCACGACTAATAATA;VARTYPE=Complex	AD:DP:AF:NC:FC:RC:PM:QM:MQ:NM	4796,1:4797:1.00E+00,2.08E-04:2:2888,0:1897,1:2.0:41.0:60.0:2.0
MT	12532	.	A	T	.	clustered;near_indel	GENE=ENSMUSG00000064367;MSI=5.0;MSINT=1;5pFlank=TTTCCTACTGGTCCGATTCC;3pFlank=CCCCCTCACGACTAATAATA;VARTYPE=SNV	AD:DP:AF:NC:FC:RC:PM:QM:MQ:NM	4767,14:4781:9.97E-01,2.93E-03:8:2800,7:1813,7:21.6:41.0:60.0:1.3
MT	12532	.	A	G	.	clustered;near_indel	GENE=ENSMUSG00000064367;MSI=5.0;MSINT=1;5pFlank=TTTCCTACTGGTCCGATTCC;3pFlank=CCCCCTCACGACTAATAATA;VARTYPE=SNV	AD:DP:AF:NC:FC:RC:PM:QM:MQ:NM	4774,7:4781:9.99E-01,1.46E-03:8:2800,3:1813,4:24.4:41.0:60.0:1.1
MT	12532	.	A	AC	.	clustered	GENE=ENSMUSG00000064367;MSI=6.0;MSINT=1;5pFlank=TTTCCTACTGGTCCGATTCC;3pFlank=CCCCCTCACGACTAATAATA;VARTYPE=Insertion	AD:DP:AF:NC:FC:RC:PM:QM:MQ:NM	4776,5:4781:9.99E-01,1.05E-03:8:2800,1:1813,4:32.4:41.0:60.0:0.2
MT	12532	.	A	C	.	clustered;near_indel	GENE=ENSMUSG00000064367;MSI=5.0;MSINT=1;5pFlank=TTTCCTACTGGTCCGATTCC;3pFlank=CCCCCTCACGACTAATAATA;VARTYPE=SNV	AD:DP:AF:NC:FC:RC:PM:QM:MQ:NM	4780,1:4781:1.00E+00,2.09E-04:8:2800,0:1813,1:43.0:41.0:60.0:4.0
MT	12532	.	AC	A	.	clustered	GENE=ENSMUSG00000064367;MSI=5.0;MSINT=1;5pFlank=TTTCCTACTGGTCCGATTCC;3pFlank=CCCCTCACGACTAATAATAA;VARTYPE=Deletion	AD:DP:AF:NC:FC:RC:PM:QM:MQ:NM	4797,2:4799:1.00E+00,4.17E-04:4:2932,2:1861,0:35.0:41.0:60.0:1.0
MT	12533	.	C	T	.	clustered;near_indel	GENE=ENSMUSG00000064367;MSI=5.0;MSINT=1;5pFlank=TTCCTACTGGTCCGATTCCA;3pFlank=CCCCTCACGACTAATAATAA;VARTYPE=SNV	AD:DP:AF:NC:FC:RC:PM:QM:MQ:NM	4795,4:4799:9.99E-01,8.34E-04:4:2932,2:1861,2:19.0:41.0:60.0:1.2
MT	12534	.	C	T	.	clustered;near_indel	GENE=ENSMUSG00000064367;MSI=5.0;MSINT=1;5pFlank=TCCTACTGGTCCGATTCCAC;3pFlank=CCCTCACGACTAATAATAAC;VARTYPE=SNV	AD:DP:AF:NC:FC:RC:PM:QM:MQ:NM	4800,5:4805:9.99E-01,1.04E-03:7:2947,4:1853,1:25.6:41.0:60.0:1.2
MT	12535	.	C	T	.	clustered;near_indel	GENE=ENSMUSG00000064367;MSI=5.0;MSINT=1;5pFlank=CCTACTGGTCCGATTCCACC;3pFlank=CCTCACGACTAATAATAACT;VARTYPE=SNV	AD:DP:AF:NC:FC:RC:PM:QM:MQ:NM	4784,5:4789:9.99E-01,1.04E-03:2:2954,3:1828,2:22.6:41.0:60.0:1.0
MT	12535	.	C	A	.	clustered;near_indel	GENE=ENSMUSG00000064367;MSI=5.0;MSINT=1;5pFlank=CCTACTGGTCCGATTCCACC;3pFlank=CCTCACGACTAATAATAACT;VARTYPE=SNV	AD:DP:AF:NC:FC:RC:PM:QM:MQ:NM	4787,2:4789:1.00E+00,4.18E-04:2:2954,2:1828,0:25.5:41.0:60.0:1.0
MT	12536	.	C	T	.	clustered;near_indel	GENE=ENSMUSG00000064367;MSI=5.0;MSINT=1;5pFlank=CTACTGGTCCGATTCCACCC;3pFlank=CTCACGACTAATAATAACTT;VARTYPE=SNV	AD:DP:AF:NC:FC:RC:PM:QM:MQ:NM	4750,6:4756:9.99E-01,1.26E-03:1:2957,4:1791,2:26.3:41.0:60.0:1.2
MT	12536	.	C	G	.	clustered;near_indel	GENE=ENSMUSG00000064367;MSI=5.0;MSINT=1;5pFlank=CTACTGGTCCGATTCCACCC;3pFlank=CTCACGACTAATAATAACTT;VARTYPE=SNV	AD:DP:AF:NC:FC:RC:PM:QM:MQ:NM	4755,1:4756:1.00E+00,2.10E-04:1:2957,1:1791,0:36.0:41.0:60.0:1.0
MT	12536	.	CCTC	TCTT	.	clustered	GENE=ENSMUSG00000064367;MSI=5.0;MSINT=1;5pFlank=CTACTGGTCCGATTCCACCC;3pFlank=ACGACTAATAATAACTTTAT;VARTYPE=Complex	AD:DP:AF:NC:FC:RC:PM:QM:MQ:NM	4755,1:4756:1.00E+00,2.10E-04:1:2957,0:1791,1:8.0:41.0:60.0:2.0
MT	12538	.	T	C	.	clustered;near_indel	GENE=ENSMUSG00000064367;MSI=1.0;MSINT=1;5pFlank=ACTGGTCCGATTCCACCCCC;3pFlank=CACGACTAATAATAACTTTA;VARTYPE=SNV	AD:DP:AF:NC:FC:RC:PM:QM:MQ:NM	4850,7:4857:9.99E-01,1.44E-03:6:3047,5:1802,2:28.6:41.0:60.0:1.6
MT	12539	.	C	G	.	clustered;near_indel	GENE=ENSMUSG00000064367;MSI=1.0;MSINT=1;5pFlank=CTGGTCCGATTCCACCCCCT;3pFlank=ACGACTAATAATAACTTTAT;VARTYPE=SNV	AD:DP:AF:NC:FC:RC:PM:QM:MQ:NM	4959,4:4963:9.99E-01,8.06E-04:1:3157,1:1798,3:22.0:41.0:60.0:1.0
MT	12539	.	C	T	.	clustered;near_indel	GENE=ENSMUSG00000064367;MSI=1.0;MSINT=1;5pFlank=CTGGTCCGATTCCACCCCCT;3pFlank=ACGACTAATAATAACTTTAT;VARTYPE=SNV	AD:DP:AF:NC:FC:RC:PM:QM:MQ:NM	4961,2:4963:1.00E+00,4.03E-04:1:3157,1:1798,1:1.0:41.0:60.0:1.0
MT	12539	.	C	A	.	clustered;near_indel	GENE=ENSMUSG00000064367;MSI=1.0;MSINT=1;5pFlank=CTGGTCCGATTCCACCCCCT;3pFlank=ACGACTAATAATAACTTTAT;VARTYPE=SNV	AD:DP:AF:NC:FC:RC:PM:QM:MQ:NM	4962,1:4963:1.00E+00,2.01E-04:1:3157,1:1798,0:52.0:41.0:60.0:2.0
MT	12540	.	A	G	.	clustered;near_indel	GENE=ENSMUSG00000064367;MSI=1.0;MSINT=1;5pFlank=TGGTCCGATTCCACCCCCTC;3pFlank=CGACTAATAATAACTTTATT;VARTYPE=SNV	AD:DP:AF:NC:FC:RC:PM:QM:MQ:NM	5127,14:5141:9.97E-01,2.72E-03:11:3337,11:1789,3:28.0:41.0:60.0:1.4
MT	12540	.	A	T	.	clustered;near_indel	GENE=ENSMUSG00000064367;MSI=1.0;MSINT=1;5pFlank=TGGTCCGATTCCACCCCCTC;3pFlank=CGACTAATAATAACTTTATT;VARTYPE=SNV	AD:DP:AF:NC:FC:RC:PM:QM:MQ:NM	5140,1:5141:1.00E+00,1.95E-04:11:3337,0:1789,1:9.0:41.0:60.0:1.0
MT	12541	.	C	T	.	clustered;near_indel	GENE=ENSMUSG00000064367;MSI=1.0;MSINT=1;5pFlank=GGTCCGATTCCACCCCCTCA;3pFlank=GACTAATAATAACTTTATTT;VARTYPE=SNV	AD:DP:AF:NC:FC:RC:PM:QM:MQ:NM	5243,5:5248:9.99E-01,9.53E-04:5:3420,4:1823,1:18.0:41.0:60.0:1.6
MT	12542	.	G	A	.	clustered;near_indel	GENE=ENSMUSG00000064367;MSI=1.0;MSINT=1;5pFlank=GTCCGATTCCACCCCCTCAC;3pFlank=ACTAATAATAACTTTATTTT;VARTYPE=SNV	AD:DP:AF:NC:FC:RC:PM:QM:MQ:NM	5353,3:5356:9.99E-01,5.60E-04:8:3548,3:1803,0:21.3:41.0:60.0:1.3
MT	12542	.	G	T	.	clustered;near_indel	GENE=ENSMUSG00000064367;MSI=1.0;MSINT=1;5pFlank=GTCCGATTCCACCCCCTCAC;3pFlank=ACTAATAATAACTTTATTTT;VARTYPE=SNV	AD:DP:AF:NC:FC:RC:PM:QM:MQ:NM	5354,2:5356:1.00E+00,3.73E-04:8:3548,2:1803,0:22.0:41.0:60.0:1.5
MT	12543	.	A	G	.	clustered;near_indel	GENE=ENSMUSG00000064367;MSI=1.0;MSINT=1;5pFlank=TCCGATTCCACCCCCTCACG;3pFlank=CTAATAATAACTTTATTTTA;VARTYPE=SNV	AD:DP:AF:NC:FC:RC:PM:QM:MQ:NM	5915,7:5922:9.99E-01,1.18E-03:3:4131,5:1783,2:24.9:41.0:60.0:1.4
MT	12543	.	A	T	.	clustered;near_indel	GENE=ENSMUSG00000064367;MSI=1.0;MSINT=1;5pFlank=TCCGATTCCACCCCCTCACG;3pFlank=CTAATAATAACTTTATTTTA;VARTYPE=SNV	AD:DP:AF:NC:FC:RC:PM:QM:MQ:NM	5921,1:5922:1.00E+00,1.69E-04:3:4131,1:1783,0:24.0:41.0:60.0:1.0
MT	12544	.	C	T	.	clustered;near_indel	GENE=ENSMUSG00000064367;MSI=1.0;MSINT=1;5pFlank=CCGATTCCACCCCCTCACGA;3pFlank=TAATAATAACTTTATTTTAA;VARTYPE=SNV	AD:DP:AF:NC:FC:RC:PM:QM:MQ:NM	6177,2:6179:1.00E+00,3.24E-04:9:4379,2:1798,0:16.5:41.0:60.0:1.5
MT	12545	.	T	C	.	clustered;near_indel	GENE=ENSMUSG00000064367;MSI=2.0;MSINT=1;5pFlank=CGATTCCACCCCCTCACGAC;3pFlank=AATAATAACTTTATTTTAAC;VARTYPE=SNV	AD:DP:AF:NC:FC:RC:PM:QM:MQ:NM	6245,6:6251:9.99E-01,9.60E-04:10:4455,5:1790,1:27.5:41.0:60.0:1.3
MT	12545	.	TA	T	.	clustered	GENE=ENSMUSG00000064367;MSI=2.0;MSINT=1;5pFlank=CGATTCCACCCCCTCACGAC;3pFlank=ATAATAACTTTATTTTAACA;VARTYPE=Deletion	AD:DP:AF:NC:FC:RC:PM:QM:MQ:NM	6396,1:6397:1.00E+00,1.56E-04:22:4611,1:1783,0:4.0:41.0:60.0:0.0
MT	12546	.	A	G	.	clustered;near_indel	GENE=ENSMUSG00000064367;MSI=3.0;MSINT=3;5pFlank=GATTCCACCCCCTCACGACT;3pFlank=ATAATAACTTTATTTTAACA;VARTYPE=SNV	AD:DP:AF:NC:FC:RC:PM:QM:MQ:NM	6395,2:6397:1.00E+00,3.13E-04:22:4611,1:1783,1:39.0:41.0:60.0:1.5
MT	12547	.	A	G	.	clustered;near_indel	GENE=ENSMUSG00000064367;MSI=2.0;MSINT=3;5pFlank=ATTCCACCCCCTCACGACTA;3pFlank=TAATAACTTTATTTTAACAA;VARTYPE=SNV	AD:DP:AF:NC:FC:RC:PM:QM:MQ:NM	6428,7:6435:9.99E-01,1.09E-03:10:4615,6:1811,1:16.7:41.0:60.0:1.1
MT	12547	.	A	T	.	clustered;near_indel	GENE=ENSMUSG00000064367;MSI=2.0;MSINT=3;5pFlank=ATTCCACCCCCTCACGACTA;3pFlank=TAATAACTTTATTTTAACAA;VARTYPE=SNV	AD:DP:AF:NC:FC:RC:PM:QM:MQ:NM	6433,2:6435:1.00E+00,3.11E-04:10:4615,2:1811,0:31.5:41.0:60.0:2.0
MT	12548	.	T	C	.	clustered;near_indel	GENE=ENSMUSG00000064367;MSI=2.0;MSINT=1;5pFlank=TTCCACCCCCTCACGACTAA;3pFlank=AATAACTTTATTTTAACAAC;VARTYPE=SNV	AD:DP:AF:NC:FC:RC:PM:QM:MQ:NM	6515,11:6526:9.98E-01,1.69E-03:6:4705,7:1810,4:19.5:41.0:60.0:1.3
MT	12548	.	TA	T	.	clustered	GENE=ENSMUSG00000064367;MSI=2.0;MSINT=1;5pFlank=TTCCACCCCCTCACGACTAA;3pFlank=ATAACTTTATTTTAACAACT;VARTYPE=Deletion	AD:DP:AF:NC:FC:RC:PM:QM:MQ:NM	6576,1:6577:1.00E+00,1.52E-04:4:4751,0:1819,1:6.0:41.0:60.0:0.0
MT	12549	.	A	T	.	clustered;near_indel	GENE=ENSMUSG00000064367;MSI=3.0;MSINT=3;5pFlank=TCCACCCCCTCACGACTAAT;3pFlank=ATAACTTTATTTTAACAACT;VARTYPE=SNV	AD:DP:AF:NC:FC:RC:PM:QM:MQ:NM	6571,6:6577:9.99E-01,9.12E-04:4:4751,4:1819,2:20.8:41.0:60.0:1.0
MT	12550	.	A	G	.	clustered;near_indel	GENE=ENSMUSG00000064367;MSI=2.0;MSINT=3;5pFlank=CCACCCCCTCACGACTAATA;3pFlank=TAACTTTATTTTAACAACTA;VARTYPE=SNV	AD:DP:AF:NC:FC:RC:PM:QM:MQ:NM	6593,2:6595:1.00E+00,3.03E-04:24:4777,0:1815,2:26.0:41.0:60.0:1.0
MT	12550	.	A	T	.	clustered;near_indel	GENE=ENSMUSG00000064367;MSI=2.0;MSINT=3;5pFlank=CCACCCCCTCACGACTAATA;3pFlank=TAACTTTATTTTAACAACTA;VARTYPE=SNV	AD:DP:AF:NC:FC:RC:PM:QM:MQ:NM	6594,1:6595:1.00E+00,1.52E-04:24:4777,1:1815,0:29.0:41.0:60.0:2.0
MT	12551	.	T	C	.	clustered;near_indel	GENE=ENSMUSG00000064367;MSI=2.0;MSINT=1;5pFlank=CACCCCCTCACGACTAATAA;3pFlank=AACTTTATTTTAACAACTAT;VARTYPE=SNV	AD:DP:AF:NC:FC:RC:PM:QM:MQ:NM	6610,11:6621:9.98E-01,1.66E-03:18:4788,8:1822,3:17.0:41.0:60.0:1.5
MT	12552	.	A	G	.	clustered;near_indel	GENE=ENSMUSG00000064367;MSI=3.0;MSINT=3;5pFlank=ACCCCCTCACGACTAATAAT;3pFlank=ACTTTATTTTAACAACTATA;VARTYPE=SNV	AD:DP:AF:NC:FC:RC:PM:QM:MQ:NM	6656,3:6659:1.00E+00,4.51E-04:13:4819,1:1834,2:28.3:41.0:60.0:1.0
MT	12552	.	A	T	.	clustered;near_indel	GENE=ENSMUSG00000064367;MSI=3.0;MSINT=3;5pFlank=ACCCCCTCACGACTAATAAT;3pFlank=ACTTTATTTTAACAACTATA;VARTYPE=SNV	AD:DP:AF:NC:FC:RC:PM:QM:MQ:NM	6656,3:6659:1.00E+00,4.51E-04:13:4819,1:1834,2:26.7:41.0:60.0:1.0
MT	12553	.	A	G	.	clustered;near_indel	GENE=ENSMUSG00000064367;MSI=1.0;MSINT=1;5pFlank=CCCCCTCACGACTAATAATA;3pFlank=CTTTATTTTAACAACTATAC;VARTYPE=SNV	AD:DP:AF:NC:FC:RC:PM:QM:MQ:NM	6727,8:6735:9.99E-01,1.19E-03:10:4881,6:1844,2:15.1:41.0:60.0:1.4
MT	12553	.	A	T	.	clustered;near_indel	GENE=ENSMUSG00000064367;MSI=1.0;MSINT=1;5pFlank=CCCCCTCACGACTAATAATA;3pFlank=CTTTATTTTAACAACTATAC;VARTYPE=SNV	AD:DP:AF:NC:FC:RC:PM:QM:MQ:NM	6733,2:6735:1.00E+00,2.97E-04:10:4881,1:1844,1:23.5:41.0:60.0:2.5
MT	12554	.	C	T	.	clustered;near_indel	GENE=ENSMUSG00000064367;MSI=3.0;MSINT=1;5pFlank=CCCCTCACGACTAATAATAA;3pFlank=TTTATTTTAACAACTATACT;VARTYPE=SNV	AD:DP:AF:NC:FC:RC:PM:QM:MQ:NM	6747,3:6750:1.00E+00,4.44E-04:6:4889,2:1857,1:7.0:41.0:60.0:2.3
MT	12554	.	C	CT	.	clustered	GENE=ENSMUSG00000064367;MSI=4.0;MSINT=1;5pFlank=CCCCTCACGACTAATAATAA;3pFlank=TTTATTTTAACAACTATACT;VARTYPE=Insertion	AD:DP:AF:NC:FC:RC:PM:QM:MQ:NM	6749,1:6750:1.00E+00,1.48E-04:6:4889,1:1857,0:34.0:41.0:60.0:0.0
MT	12555	.	T	C	.	clustered;near_indel	GENE=ENSMUSG00000064367;MSI=3.0;MSINT=1;5pFlank=CCCTCACGACTAATAATAAC;3pFlank=TTATTTTAACAACTATACTT;VARTYPE=SNV	AD:DP:AF:NC:FC:RC:PM:QM:MQ:NM	6765,3:6768:1.00E+00,4.43E-04:4:4891,2:1874,1:33.7:41.0:57.3:1.7
MT	12556	.	T	C	.	clustered;near_indel	GENE=ENSMUSG00000064367;MSI=3.0;MSINT=1;5pFlank=CCTCACGACTAATAATAACT;3pFlank=TATTTTAACAACTATACTTT;VARTYPE=SNV	AD:DP:AF:NC:FC:RC:PM:QM:MQ:NM	6787,8:6795:9.99E-01,1.18E-03:9:4905,8:1881,0:23.9:41.0:60.0:1.0
MT	12556	.	T	A	.	clustered;near_indel	GENE=ENSMUSG00000064367;MSI=3.0;MSINT=1;5pFlank=CCTCACGACTAATAATAACT;3pFlank=TATTTTAACAACTATACTTT;VARTYPE=SNV	AD:DP:AF:NC:FC:RC:PM:QM:MQ:NM	6794,1:6795:1.00E+00,1.47E-04:9:4905,1:1881,0:14.0:41.0:60.0:1.0
MT	12557	.	T	C	.	clustered;near_indel	GENE=ENSMUSG00000064367;MSI=1.0;MSINT=1;5pFlank=CTCACGACTAATAATAACTT;3pFlank=ATTTTAACAACTATACTTTG;VARTYPE=SNV	AD:DP:AF:NC:FC:RC:PM:QM:MQ:NM	6797,9:6806:9.99E-01,1.32E-03:0:4894,7:1902,2:17.7:41.0:60.0:1.3
MT	12557	.	T	A	.	clustered;near_indel	GENE=ENSMUSG00000064367;MSI=1.0;MSINT=1;5pFlank=CTCACGACTAATAATAACTT;3pFlank=ATTTTAACAACTATACTTTG;VARTYPE=SNV	AD:DP:AF:NC:FC:RC:PM:QM:MQ:NM	6805,1:6806:1.00E+00,1.47E-04:0:4894,1:1902,0:16.0:41.0:60.0:1.0
MT	12558	.	AT	A	.	clustered	GENE=ENSMUSG00000064367;MSI=4.0;MSINT=1;5pFlank=TCACGACTAATAATAACTTT;3pFlank=TTTAACAACTATACTTTGCC;VARTYPE=Deletion	AD:DP:AF:NC:FC:RC:PM:QM:MQ:NM	6814,2:6816:1.00E+00,2.93E-04:2:4902,2:1911,0:37.0:41.0:60.0:0.0
MT	12559	.	TTTT	CTTC	.	clustered	GENE=ENSMUSG00000064367;MSI=4.0;MSINT=1;5pFlank=CACGACTAATAATAACTTTA;3pFlank=AACAACTATACTTTGCCTCG;VARTYPE=Complex	AD:DP:AF:NC:FC:RC:PM:QM:MQ:NM	6815,1:6816:1.00E+00,1.47E-04:2:4902,1:1911,0:40.0:41.0:60.0:2.0
MT	12560	.	T	C	.	clustered;near_indel	GENE=ENSMUSG00000064367;MSI=4.0;MSINT=1;5pFlank=ACGACTAATAATAACTTTAT;3pFlank=TTAACAACTATACTTTGCCT;VARTYPE=SNV	AD:DP:AF:NC:FC:RC:PM:QM:MQ:NM	6820,8:6828:9.99E-01,1.17E-03:6:4904,5:1915,3:24.9:41.0:60.0:1.5
MT	12561	.	T	C	.	clustered;near_indel	GENE=ENSMUSG00000064367;MSI=4.0;MSINT=1;5pFlank=CGACTAATAATAACTTTATT;3pFlank=TAACAACTATACTTTGCCTC;VARTYPE=SNV	AD:DP:AF:NC:FC:RC:PM:QM:MQ:NM	6835,17:6852:9.98E-01,2.48E-03:6:4901,14:1933,3:18.5:41.0:60.0:1.4
MT	12562	.	T	C	.	clustered;near_indel	GENE=ENSMUSG00000064367;MSI=2.0;MSINT=1;5pFlank=GACTAATAATAACTTTATTT;3pFlank=AACAACTATACTTTGCCTCG;VARTYPE=SNV	AD:DP:AF:NC:FC:RC:PM:QM:MQ:NM	6836,13:6849:9.98E-01,1.90E-03:4:4852,10:1980,3:17.0:41.0:60.0:1.2
MT	12562	.	T	A	.	clustered;near_indel	GENE=ENSMUSG00000064367;MSI=2.0;MSINT=1;5pFlank=GACTAATAATAACTTTATTT;3pFlank=AACAACTATACTTTGCCTCG;VARTYPE=SNV	AD:DP:AF:NC:FC:RC:PM:QM:MQ:NM	6846,3:6849:1.00E+00,4.38E-04:4:4852,2:1980,1:25.0:41.0:60.0:1.0
MT	12562	.	TA	T	.	clustered	GENE=ENSMUSG00000064367;MSI=4.0;MSINT=1;5pFlank=GACTAATAATAACTTTATTT;3pFlank=ACAACTATACTTTGCCTCGG;VARTYPE=Deletion	AD:DP:AF:NC:FC:RC:PM:QM:MQ:NM	6811,1:6812:1.00E+00,1.47E-04:2:4839,1:1957,0:21.0:41.0:60.0:0.0
MT	12563	.	A	T	.	clustered;near_indel	GENE=ENSMUSG00000064367;MSI=2.0;MSINT=1;5pFlank=ACTAATAATAACTTTATTTT;3pFlank=ACAACTATACTTTGCCTCGG;VARTYPE=SNV	AD:DP:AF:NC:FC:RC:PM:QM:MQ:NM	6802,10:6812:9.99E-01,1.47E-03:2:4839,9:1957,1:20.4:41.0:59.7:1.1
MT	12563	.	A	G	.	clustered;near_indel	GENE=ENSMUSG00000064367;MSI=2.0;MSINT=1;5pFlank=ACTAATAATAACTTTATTTT;3pFlank=ACAACTATACTTTGCCTCGG;VARTYPE=SNV	AD:DP:AF:NC:FC:RC:PM:QM:MQ:NM	6807,5:6812:9.99E-01,7.34E-04:2:4839,4:1957,1:18.2:41.0:60.0:1.8
MT	12564	.	A	T	.	clustered;near_indel	GENE=ENSMUSG00000064367;MSI=2.0;MSINT=3;5pFlank=CTAATAATAACTTTATTTTA;3pFlank=CAACTATACTTTGCCTCGGA;VARTYPE=SNV	AD:DP:AF:NC:FC:RC:PM:QM:MQ:NM	6801,6:6807:9.99E-01,8.81E-04:2:4843,4:1954,2:19.5:41.0:60.0:1.2
MT	12564	.	A	G	.	clustered;near_indel	GENE=ENSMUSG00000064367;MSI=2.0;MSINT=3;5pFlank=CTAATAATAACTTTATTTTA;3pFlank=CAACTATACTTTGCCTCGGA;VARTYPE=SNV	AD:DP:AF:NC:FC:RC:PM:QM:MQ:NM	6803,4:6807:9.99E-01,5.88E-04:2:4843,4:1954,0:22.8:41.0:60.0:1.8
MT	12566	.	A	T	.	clustered;near_indel	GENE=ENSMUSG00000064367;MSI=2.0;MSINT=1;5pFlank=AATAATAACTTTATTTTAAC;3pFlank=ACTATACTTTGCCTCGGAGC;VARTYPE=SNV	AD:DP:AF:NC:FC:RC:PM:QM:MQ:NM	6774,4:6778:9.99E-01,5.90E-04:2:4821,3:1949,1:30.8:41.0:60.0:1.2
MT	12566	.	A	G	.	clustered;near_indel	GENE=ENSMUSG00000064367;MSI=2.0;MSINT=1;5pFlank=AATAATAACTTTATTTTAAC;3pFlank=ACTATACTTTGCCTCGGAGC;VARTYPE=SNV	AD:DP:AF:NC:FC:RC:PM:QM:MQ:NM	6775,3:6778:1.00E+00,4.43E-04:2:4821,2:1949,1:20.0:41.0:60.0:1.0
MT	12566	.	A	C	.	clustered;near_indel	GENE=ENSMUSG00000064367;MSI=2.0;MSINT=1;5pFlank=AATAATAACTTTATTTTAAC;3pFlank=ACTATACTTTGCCTCGGAGC;VARTYPE=SNV	AD:DP:AF:NC:FC:RC:PM:QM:MQ:NM	6777,1:6778:1.00E+00,1.48E-04:2:4821,1:1949,0:43.0:41.0:60.0:2.0
MT	12567	.	A	G	.	clustered;near_indel	GENE=ENSMUSG00000064367;MSI=2.0;MSINT=3;5pFlank=ATAATAACTTTATTTTAACA;3pFlank=CTATACTTTGCCTCGGAGCC;VARTYPE=SNV	AD:DP:AF:NC:FC:RC:PM:QM:MQ:NM	6767,5:6772:9.99E-01,7.38E-04:6:4789,3:1978,2:16.8:41.0:60.0:1.4
MT	12568	.	C	T	.	clustered;near_indel	GENE=ENSMUSG00000064367;MSI=1.0;MSINT=1;5pFlank=TAATAACTTTATTTTAACAA;3pFlank=TATACTTTGCCTCGGAGCCC;VARTYPE=SNV	AD:DP:AF:NC:FC:RC:PM:QM:MQ:NM	6774,2:6776:1.00E+00,2.95E-04:4:4778,1:1996,1:48.5:41.0:60.0:2.0
MT	12569	.	T	C	.	clustered;near_indel	GENE=ENSMUSG00000064367;MSI=2.0;MSINT=2;5pFlank=AATAACTTTATTTTAACAAC;3pFlank=ATACTTTGCCTCGGAGCCCT;VARTYPE=SNV	AD:DP:AF:NC:FC:RC:PM:QM:MQ:NM	6743,26:6769:9.96E-01,3.84E-03:8:4770,13:1973,13:26.8:41.0:60.0:1.3
MT	12570	.	A	G	.	clustered;near_indel	GENE=ENSMUSG00000064367;MSI=1.0;MSINT=1;5pFlank=ATAACTTTATTTTAACAACT;3pFlank=TACTTTGCCTCGGAGCCCTA;VARTYPE=SNV	AD:DP:AF:NC:FC:RC:PM:QM:MQ:NM	6773,4:6777:9.99E-01,5.90E-04:15:4757,4:2012,0:29.8:41.0:60.0:1.0
MT	12570	.	A	T	.	clustered;near_indel	GENE=ENSMUSG00000064367;MSI=1.0;MSINT=1;5pFlank=ATAACTTTATTTTAACAACT;3pFlank=TACTTTGCCTCGGAGCCCTA;VARTYPE=SNV	AD:DP:AF:NC:FC:RC:PM:QM:MQ:NM	6773,4:6777:9.99E-01,5.90E-04:15:4757,4:2012,0:27.2:41.0:60.0:1.0
MT	12571	.	T	C	.	clustered;near_indel	GENE=ENSMUSG00000064367;MSI=2.0;MSINT=2;5pFlank=TAACTTTATTTTAACAACTA;3pFlank=ACTTTGCCTCGGAGCCCTAA;VARTYPE=SNV	AD:DP:AF:NC:FC:RC:PM:QM:MQ:NM	6782,12:6794:9.98E-01,1.77E-03:14:4762,7:2020,5:23.2:41.0:60.0:1.3
MT	12572	.	A	T	.	clustered;near_indel	GENE=ENSMUSG00000064367;MSI=1.0;MSINT=1;5pFlank=AACTTTATTTTAACAACTAT;3pFlank=CTTTGCCTCGGAGCCCTAAC;VARTYPE=SNV	AD:DP:AF:NC:FC:RC:PM:QM:MQ:NM	6882,9:6891:9.99E-01,1.31E-03:3:4805,6:2068,3:24.1:41.0:60.0:1.3
MT	12572	.	A	G	.	clustered;near_indel	GENE=ENSMUSG00000064367;MSI=1.0;MSINT=1;5pFlank=AACTTTATTTTAACAACTAT;3pFlank=CTTTGCCTCGGAGCCCTAAC;VARTYPE=SNV	AD:DP:AF:NC:FC:RC:PM:QM:MQ:NM	6883,8:6891:9.99E-01,1.16E-03:3:4805,5:2068,3:26.5:41.0:60.0:1.2
MT	12572	.	ACTT	GCTC	.	clustered	GENE=ENSMUSG00000064367;MSI=1.0;MSINT=1;5pFlank=AACTTTATTTTAACAACTAT;3pFlank=TGCCTCGGAGCCCTAACCAC;VARTYPE=Complex	AD:DP:AF:NC:FC:RC:PM:QM:MQ:NM	6890,1:6891:1.00E+00,1.45E-04:3:4805,1:2068,0:38.0:41.0:60.0:2.0
MT	12573	.	C	T	.	clustered;near_indel	GENE=ENSMUSG00000064367;MSI=3.0;MSINT=1;5pFlank=ACTTTATTTTAACAACTATA;3pFlank=TTTGCCTCGGAGCCCTAACC;VARTYPE=SNV	AD:DP:AF:NC:FC:RC:PM:QM:MQ:NM	6906,5:6911:9.99E-01,7.23E-04:7:4818,3:2087,2:22.0:41.0:60.0:1.0
MT	12573	.	CT	C	.	clustered	GENE=ENSMUSG00000064367;MSI=3.0;MSINT=1;5pFlank=ACTTTATTTTAACAACTATA;3pFlank=TTGCCTCGGAGCCCTAACCA;VARTYPE=Deletion	AD:DP:AF:NC:FC:RC:PM:QM:MQ:NM	6928,3:6931:1.00E+00,4.33E-04:7:4827,3:2082,0:23.3:41.0:60.0:0.0
MT	12574	.	T	C	.	clustered;near_indel	GENE=ENSMUSG00000064367;MSI=3.0;MSINT=1;5pFlank=CTTTATTTTAACAACTATAC;3pFlank=TTGCCTCGGAGCCCTAACCA;VARTYPE=SNV	AD:DP:AF:NC:FC:RC:PM:QM:MQ:NM	6913,18:6931:9.97E-01,2.60E-03:7:4827,12:2082,6:20.1:41.0:60.0:1.1
MT	12575	.	T	C	.	clustered;near_indel	GENE=ENSMUSG00000064367;MSI=3.0;MSINT=1;5pFlank=TTTATTTTAACAACTATACT;3pFlank=TGCCTCGGAGCCCTAACCAC;VARTYPE=SNV	AD:DP:AF:NC:FC:RC:PM:QM:MQ:NM	6882,23:6905:9.97E-01,3.33E-03:27:4848,13:2030,10:24.9:41.0:59.7:1.5
MT	12575	.	T	A	.	clustered;near_indel	GENE=ENSMUSG00000064367;MSI=3.0;MSINT=1;5pFlank=TTTATTTTAACAACTATACT;3pFlank=TGCCTCGGAGCCCTAACCAC;VARTYPE=SNV	AD:DP:AF:NC:FC:RC:PM:QM:MQ:NM	6903,2:6905:1.00E+00,2.90E-04:27:4848,2:2030,0:30.5:41.0:60.0:1.0
MT	12575	.	TT	CC	.	clustered	GENE=ENSMUSG00000064367;MSI=3.0;MSINT=1;5pFlank=TTTATTTTAACAACTATACT;3pFlank=GCCTCGGAGCCCTAACCACA;VARTYPE=Complex	AD:DP:AF:NC:FC:RC:PM:QM:MQ:NM	6904,1:6905:1.00E+00,1.45E-04:27:4848,0:2030,1:17.0:41.0:60.0:1.0
MT	12576	.	T	C	.	clustered;near_indel	GENE=ENSMUSG00000064367;MSI=1.0;MSINT=1;5pFlank=TTATTTTAACAACTATACTT;3pFlank=GCCTCGGAGCCCTAACCACA;VARTYPE=SNV	AD:DP:AF:NC:FC:RC:PM:QM:MQ:NM	6951,9:6960:9.99E-01,1.29E-03:10:4856,3:2089,6:29.9:41.0:60.0:1.1
MT	12576	.	T	A	.	clustered;near_indel	GENE=ENSMUSG00000064367;MSI=1.0;MSINT=1;5pFlank=TTATTTTAACAACTATACTT;3pFlank=GCCTCGGAGCCCTAACCACA;VARTYPE=SNV	AD:DP:AF:NC:FC:RC:PM:QM:MQ:NM	6955,5:6960:9.99E-01,7.18E-04:10:4856,3:2089,2:25.6:41.0:60.0:1.6
MT	12577	.	G	A	.	clustered;near_indel	GENE=ENSMUSG00000064367;MSI=2.0;MSINT=1;5pFlank=TATTTTAACAACTATACTTT;3pFlank=CCTCGGAGCCCTAACCACAT;VARTYPE=SNV	AD:DP:AF:NC:FC:RC:PM:QM:MQ:NM	7031,6:7037:9.99E-01,8.53E-04:7:4908,4:2121,2:28.2:41.0:60.0:1.2
MT	12577	.	G	C	.	clustered;near_indel	GENE=ENSMUSG00000064367;MSI=2.0;MSINT=1;5pFlank=TATTTTAACAACTATACTTT;3pFlank=CCTCGGAGCCCTAACCACAT;VARTYPE=SNV	AD:DP:AF:NC:FC:RC:PM:QM:MQ:NM	7035,2:7037:1.00E+00,2.84E-04:7:4908,2:2121,0:31.0:41.0:60.0:1.5
MT	12578	.	C	T	.	clustered;near_indel	GENE=ENSMUSG00000064367;MSI=2.0;MSINT=1;5pFlank=ATTTTAACAACTATACTTTG;3pFlank=CTCGGAGCCCTAACCACATT;VARTYPE=SNV	AD:DP:AF:NC:FC:RC:PM:QM:MQ:NM	7054,4:7058:9.99E-01,5.67E-04:18:4921,3:2133,1:33.0:41.0:60.0:1.5
MT	12579	.	C	T	.	clustered;near_indel	GENE=ENSMUSG00000064367;MSI=1.0;MSINT=1;5pFlank=TTTTAACAACTATACTTTGC;3pFlank=TCGGAGCCCTAACCACATTA;VARTYPE=SNV	AD:DP:AF:NC:FC:RC:PM:QM:MQ:NM	6870,253:7123:9.64E-01,3.55E-02:11:4813,166:2056,87:25.7:41.0:60.0:1.3
MT	12579	.	CTCGG	TTTGT	.	clustered	GENE=ENSMUSG00000064367;MSI=1.0;MSINT=1;5pFlank=TTTTAACAACTATACTTTGC;3pFlank=AGCCCTAACCACATTATTTA;VARTYPE=Complex	AD:DP:AF:NC:FC:RC:PM:QM:MQ:NM	7122,1:7123:1.00E+00,1.40E-04:11:4813,0:2056,1:35.0:41.0:60.0:5.0
MT	12580	.	T	C	.	clustered;near_indel	GENE=ENSMUSG00000064367;MSI=1.0;MSINT=1;5pFlank=TTTAACAACTATACTTTGCC;3pFlank=CGGAGCCCTAACCACATTAT;VARTYPE=SNV	AD:DP:AF:NC:FC:RC:PM:QM:MQ:NM	7153,7:7160:9.99E-01,9.78E-04:1:5001,4:2148,3:19.4:41.0:60.0:1.4
MT	12580	.	T	A	.	clustered;near_indel	GENE=ENSMUSG00000064367;MSI=1.0;MSINT=1;5pFlank=TTTAACAACTATACTTTGCC;3pFlank=CGGAGCCCTAACCACATTAT;VARTYPE=SNV	AD:DP:AF:NC:FC:RC:PM:QM:MQ:NM	7158,2:7160:1.00E+00,2.79E-04:1:5001,0:2148,2:23.0:41.0:60.0:1.5
MT	12580	.	T	G	.	clustered;near_indel	GENE=ENSMUSG00000064367;MSI=1.0;MSINT=1;5pFlank=TTTAACAACTATACTTTGCC;3pFlank=CGGAGCCCTAACCACATTAT;VARTYPE=SNV	AD:DP:AF:NC:FC:RC:PM:QM:MQ:NM	7159,1:7160:1.00E+00,1.40E-04:1:5001,0:2148,1:10.0:41.0:60.0:1.0
MT	12581	.	C	T	.	clustered;near_indel	GENE=ENSMUSG00000064367;MSI=2.0;MSINT=1;5pFlank=TTAACAACTATACTTTGCCT;3pFlank=GGAGCCCTAACCACATTATT;VARTYPE=SNV	AD:DP:AF:NC:FC:RC:PM:QM:MQ:NM	7141,24:7165:9.97E-01,3.35E-03:3:4976,16:2161,8:21.8:41.0:60.0:1.2
MT	12581	.	C	A	.	clustered;near_indel	GENE=ENSMUSG00000064367;MSI=2.0;MSINT=1;5pFlank=TTAACAACTATACTTTGCCT;3pFlank=GGAGCCCTAACCACATTATT;VARTYPE=SNV	AD:DP:AF:NC:FC:RC:PM:QM:MQ:NM	7164,1:7165:1.00E+00,1.40E-04:3:4976,1:2161,0:6.0:41.0:60.0:1.0
MT	12581	.	CGG	AGT	.	clustered	GENE=ENSMUSG00000064367;MSI=2.0;MSINT=1;5pFlank=TTAACAACTATACTTTGCCT;3pFlank=AGCCCTAACCACATTATTTA;VARTYPE=Complex	AD:DP:AF:NC:FC:RC:PM:QM:MQ:NM	7164,1:7165:1.00E+00,1.40E-04:3:4976,1:2161,0:21.0:41.0:60.0:2.0
MT	12581	.	C	G	.	clustered;near_indel	GENE=ENSMUSG00000064367;MSI=2.0;MSINT=1;5pFlank=TTAACAACTATACTTTGCCT;3pFlank=GGAGCCCTAACCACATTATT;VARTYPE=SNV	AD:DP:AF:NC:FC:RC:PM:QM:MQ:NM	7164,1:7165:1.00E+00,1.40E-04:3:4976,1:2161,0:62.0:41.0:60.0:2.0
MT	12582	.	G	A	.	clustered;near_indel	GENE=ENSMUSG00000064367;MSI=2.0;MSINT=1;5pFlank=TAACAACTATACTTTGCCTC;3pFlank=GAGCCCTAACCACATTATTT;VARTYPE=SNV	AD:DP:AF:NC:FC:RC:PM:QM:MQ:NM	7140,24:7164:9.97E-01,3.35E-03:11:4968,18:2169,6:26.8:41.0:60.0:1.2
MT	12582	.	G	C	.	clustered;near_indel	GENE=ENSMUSG00000064367;MSI=2.0;MSINT=1;5pFlank=TAACAACTATACTTTGCCTC;3pFlank=GAGCCCTAACCACATTATTT;VARTYPE=SNV	AD:DP:AF:NC:FC:RC:PM:QM:MQ:NM	7163,1:7164:1.00E+00,1.40E-04:11:4968,1:2169,0:9.0:41.0:60.0:1.0
MT	12583	.	G	C	.	clustered;near_indel	GENE=ENSMUSG00000064367;MSI=1.0;MSINT=1;5pFlank=AACAACTATACTTTGCCTCG;3pFlank=AGCCCTAACCACATTATTTA;VARTYPE=SNV	AD:DP:AF:NC:FC:RC:PM:QM:MQ:NM	7191,4:7195:9.99E-01,5.56E-04:7:4992,4:2194,0:24.2:41.0:60.0:1.0
MT	12583	.	G	A	.	clustered;near_indel	GENE=ENSMUSG00000064367;MSI=1.0;MSINT=1;5pFlank=AACAACTATACTTTGCCTCG;3pFlank=AGCCCTAACCACATTATTTA;VARTYPE=SNV	AD:DP:AF:NC:FC:RC:PM:QM:MQ:NM	7192,3:7195:1.00E+00,4.17E-04:7:4992,2:2194,1:29.7:41.0:60.0:1.3
MT	12584	.	A	G	.	clustered;near_indel	GENE=ENSMUSG00000064367;MSI=1.0;MSINT=1;5pFlank=ACAACTATACTTTGCCTCGG;3pFlank=GCCCTAACCACATTATTTAC;VARTYPE=SNV	AD:DP:AF:NC:FC:RC:PM:QM:MQ:NM	7166,18:7184:9.97E-01,2.51E-03:4:4969,12:2193,6:22.8:41.0:60.0:1.2
MT	12584	.	A	T	.	clustered;near_indel	GENE=ENSMUSG00000064367;MSI=1.0;MSINT=1;5pFlank=ACAACTATACTTTGCCTCGG;3pFlank=GCCCTAACCACATTATTTAC;VARTYPE=SNV	AD:DP:AF:NC:FC:RC:PM:QM:MQ:NM	7180,4:7184:9.99E-01,5.57E-04:4:4969,2:2193,2:41.8:41.0:60.0:1.5
MT	12585	.	G	A	.	clustered;near_indel	GENE=ENSMUSG00000064367;MSI=3.0;MSINT=1;5pFlank=CAACTATACTTTGCCTCGGA;3pFlank=CCCTAACCACATTATTTACA;VARTYPE=SNV	AD:DP:AF:NC:FC:RC:PM:QM:MQ:NM	7218,5:7223:9.99E-01,6.92E-04:10:4991,4:2226,1:31.6:41.0:60.0:1.4
MT	12585	.	G	GC	.	clustered	GENE=ENSMUSG00000064367;MSI=4.0;MSINT=1;5pFlank=CAACTATACTTTGCCTCGGA;3pFlank=CCCTAACCACATTATTTACA;VARTYPE=Insertion	AD:DP:AF:NC:FC:RC:PM:QM:MQ:NM	7222,1:7223:1.00E+00,1.38E-04:10:4991,1:2226,0:38.0:41.0:60.0:1.0
MT	12586	.	C	T	.	clustered;near_indel	GENE=ENSMUSG00000064367;MSI=3.0;MSINT=1;5pFlank=AACTATACTTTGCCTCGGAG;3pFlank=CCTAACCACATTATTTACAG;VARTYPE=SNV	AD:DP:AF:NC:FC:RC:PM:QM:MQ:NM	7231,12:7243:9.98E-01,1.66E-03:13:4986,11:2242,1:34.0:41.0:60.0:1.2
MT	12586	.	C	G	.	clustered;near_indel	GENE=ENSMUSG00000064367;MSI=3.0;MSINT=1;5pFlank=AACTATACTTTGCCTCGGAG;3pFlank=CCTAACCACATTATTTACAG;VARTYPE=SNV	AD:DP:AF:NC:FC:RC:PM:QM:MQ:NM	7240,3:7243:1.00E+00,4.14E-04:13:4986,2:2242,1:34.0:41.0:60.0:1.0
MT	12587	.	C	T	.	clustered;near_indel	GENE=ENSMUSG00000064367;MSI=3.0;MSINT=1;5pFlank=ACTATACTTTGCCTCGGAGC;3pFlank=CTAACCACATTATTTACAGC;VARTYPE=SNV	AD:DP:AF:NC:FC:RC:PM:QM:MQ:NM	7223,3:7226:1.00E+00,4.15E-04:5:5029,3:2194,0:26.3:41.0:60.0:1.0
MT	12588	.	C	T	.	clustered;near_indel	GENE=ENSMUSG00000064367;MSI=1.0;MSINT=1;5pFlank=CTATACTTTGCCTCGGAGCC;3pFlank=TAACCACATTATTTACAGCT;VARTYPE=SNV	AD:DP:AF:NC:FC:RC:PM:QM:MQ:NM	7301,4:7305:9.99E-01,5.48E-04:10:5084,3:2217,1:8.5:41.0:60.0:1.5
MT	12589	.	T	C	.	clustered;near_indel	GENE=ENSMUSG00000064367;MSI=2.0;MSINT=1;5pFlank=TATACTTTGCCTCGGAGCCC;3pFlank=AACCACATTATTTACAGCTA;VARTYPE=SNV	AD:DP:AF:NC:FC:RC:PM:QM:MQ:NM	7357,22:7379:9.97E-01,2.98E-03:7:5133,18:2224,4:26.1:41.0:60.0:1.4
MT	12589	.	TA	T	.	clustered	GENE=ENSMUSG00000064367;MSI=2.0;MSINT=1;5pFlank=TATACTTTGCCTCGGAGCCC;3pFlank=ACCACATTATTTACAGCTAT;VARTYPE=Deletion	AD:DP:AF:NC:FC:RC:PM:QM:MQ:NM	7434,1:7435:1.00E+00,1.34E-04:16:5130,1:2269,0:18.0:41.0:60.0:0.0
MT	12590	.	A	G	.	clustered;near_indel	GENE=ENSMUSG00000064367;MSI=2.0;MSINT=1;5pFlank=ATACTTTGCCTCGGAGCCCT;3pFlank=ACCACATTATTTACAGCTAT;VARTYPE=SNV	AD:DP:AF:NC:FC:RC:PM:QM:MQ:NM	7400,35:7435:9.95E-01,4.71E-03:16:5130,23:2269,12:29.7:41.0:60.0:1.4
MT	12591	.	A	G	.	clustered;near_indel	GENE=ENSMUSG00000064367;MSI=2.0;MSINT=1;5pFlank=TACTTTGCCTCGGAGCCCTA;3pFlank=CCACATTATTTACAGCTATT;VARTYPE=SNV	AD:DP:AF:NC:FC:RC:PM:QM:MQ:NM	7508,19:7527:9.97E-01,2.52E-03:8:5214,13:2293,6:24.2:41.0:60.0:1.2
MT	12591	.	A	T	.	clustered;near_indel	GENE=ENSMUSG00000064367;MSI=2.0;MSINT=1;5pFlank=TACTTTGCCTCGGAGCCCTA;3pFlank=CCACATTATTTACAGCTATT;VARTYPE=SNV	AD:DP:AF:NC:FC:RC:PM:QM:MQ:NM	7526,1:7527:1.00E+00,1.33E-04:8:5214,1:2293,0:31.0:41.0:60.0:1.0
MT	12592	.	C	T	.	clustered;near_indel	GENE=ENSMUSG00000064367;MSI=2.0;MSINT=1;5pFlank=ACTTTGCCTCGGAGCCCTAA;3pFlank=CACATTATTTACAGCTATTT;VARTYPE=SNV	AD:DP:AF:NC:FC:RC:PM:QM:MQ:NM	7555,3:7558:1.00E+00,3.97E-04:6:5236,2:2318,1:13.3:41.0:60.0:1.0
MT	12592	.	C	G	.	clustered;near_indel	GENE=ENSMUSG00000064367;MSI=2.0;MSINT=1;5pFlank=ACTTTGCCTCGGAGCCCTAA;3pFlank=CACATTATTTACAGCTATTT;VARTYPE=SNV	AD:DP:AF:NC:FC:RC:PM:QM:MQ:NM	7557,1:7558:1.00E+00,1.32E-04:6:5236,0:2318,1:59.0:41.0:60.0:1.0
MT	12594	.	A	G	.	clustered;near_indel	GENE=ENSMUSG00000064367;MSI=1.0;MSINT=1;5pFlank=TTTGCCTCGGAGCCCTAACC;3pFlank=CATTATTTACAGCTATTTGT;VARTYPE=SNV	AD:DP:AF:NC:FC:RC:PM:QM:MQ:NM	7670,8:7678:9.99E-01,1.04E-03:7:5325,7:2337,1:36.6:41.0:60.0:1.2
MT	12594	.	A	T	.	clustered;near_indel	GENE=ENSMUSG00000064367;MSI=1.0;MSINT=1;5pFlank=TTTGCCTCGGAGCCCTAACC;3pFlank=CATTATTTACAGCTATTTGT;VARTYPE=SNV	AD:DP:AF:NC:FC:RC:PM:QM:MQ:NM	7670,8:7678:9.99E-01,1.04E-03:7:5325,4:2337,4:29.5:41.0:60.0:1.2
MT	12595	.	C	T	.	clustered;near_indel	GENE=ENSMUSG00000064367;MSI=2.0;MSINT=2;5pFlank=TTGCCTCGGAGCCCTAACCA;3pFlank=ATTATTTACAGCTATTTGTG;VARTYPE=SNV	AD:DP:AF:NC:FC:RC:PM:QM:MQ:NM	7759,3:7762:1.00E+00,3.86E-04:8:5401,3:2358,0:40.3:41.0:60.0:1.3
MT	12596	.	A	G	.	clustered;near_indel	GENE=ENSMUSG00000064367;MSI=2.0;MSINT=1;5pFlank=TGCCTCGGAGCCCTAACCAC;3pFlank=TTATTTACAGCTATTTGTGC;VARTYPE=SNV	AD:DP:AF:NC:FC:RC:PM:QM:MQ:NM	7917,1:7918:1.00E+00,1.26E-04:5:5544,1:2373,0:37.0:41.0:60.0:1.0
MT	12597	.	T	C	.	clustered;near_indel	GENE=ENSMUSG00000064367;MSI=2.0;MSINT=1;5pFlank=GCCTCGGAGCCCTAACCACA;3pFlank=TATTTACAGCTATTTGTGCT;VARTYPE=SNV	AD:DP:AF:NC:FC:RC:PM:QM:MQ:NM	8111,16:8127:9.98E-01,1.97E-03:8:5723,11:2388,5:16.8:41.0:60.0:1.2
MT	12598	.	T	C	.	clustered;near_indel	GENE=ENSMUSG00000064367;MSI=1.0;MSINT=1;5pFlank=CCTCGGAGCCCTAACCACAT;3pFlank=ATTTACAGCTATTTGTGCTC;VARTYPE=SNV	AD:DP:AF:NC:FC:RC:PM:QM:MQ:NM	8179,12:8191:9.99E-01,1.47E-03:9:5747,6:2430,6:21.2:41.0:60.0:1.2
MT	12598	.	T	A	.	clustered;near_indel	GENE=ENSMUSG00000064367;MSI=1.0;MSINT=1;5pFlank=CCTCGGAGCCCTAACCACAT;3pFlank=ATTTACAGCTATTTGTGCTC;VARTYPE=SNV	AD:DP:AF:NC:FC:RC:PM:QM:MQ:NM	8190,1:8191:1.00E+00,1.22E-04:9:5747,1:2430,0:36.0:41.0:60.0:1.0
MT	12598	.	T	G	.	clustered;near_indel	GENE=ENSMUSG00000064367;MSI=1.0;MSINT=1;5pFlank=CCTCGGAGCCCTAACCACAT;3pFlank=ATTTACAGCTATTTGTGCTC;VARTYPE=SNV	AD:DP:AF:NC:FC:RC:PM:QM:MQ:NM	8190,1:8191:1.00E+00,1.22E-04:9:5747,0:2430,1:6.0:41.0:60.0:1.0
MT	12600	.	T	C	.	clustered;near_indel	GENE=ENSMUSG00000064367;MSI=3.0;MSINT=1;5pFlank=TCGGAGCCCTAACCACATTA;3pFlank=TTACAGCTATTTGTGCTCTC;VARTYPE=SNV	AD:DP:AF:NC:FC:RC:PM:QM:MQ:NM	8291,25:8316:9.97E-01,3.01E-03:4:5797,20:2494,5:21.3:41.0:60.0:1.4
MT	12601	.	T	C	.	clustered;near_indel	GENE=ENSMUSG00000064367;MSI=3.0;MSINT=1;5pFlank=CGGAGCCCTAACCACATTAT;3pFlank=TACAGCTATTTGTGCTCTCA;VARTYPE=SNV	AD:DP:AF:NC:FC:RC:PM:QM:MQ:NM	8349,17:8366:9.98E-01,2.03E-03:9:5818,9:2530,8:24.9:41.0:60.0:1.2
MT	12601	.	T	A	.	clustered;near_indel	GENE=ENSMUSG00000064367;MSI=3.0;MSINT=1;5pFlank=CGGAGCCCTAACCACATTAT;3pFlank=TACAGCTATTTGTGCTCTCA;VARTYPE=SNV	AD:DP:AF:NC:FC:RC:PM:QM:MQ:NM	8365,1:8366:1.00E+00,1.20E-04:9:5818,1:2530,0:58.0:41.0:60.0:1.0
MT	12602	.	T	C	.	clustered;near_indel	GENE=ENSMUSG00000064367;MSI=1.0;MSINT=1;5pFlank=GGAGCCCTAACCACATTATT;3pFlank=ACAGCTATTTGTGCTCTCAC;VARTYPE=SNV	AD:DP:AF:NC:FC:RC:PM:QM:MQ:NM	8516,30:8546:9.96E-01,3.51E-03:3:5915,24:2599,6:23.9:41.0:60.0:1.1
MT	12602	.	T	A	.	clustered;near_indel	GENE=ENSMUSG00000064367;MSI=1.0;MSINT=1;5pFlank=GGAGCCCTAACCACATTATT;3pFlank=ACAGCTATTTGTGCTCTCAC;VARTYPE=SNV	AD:DP:AF:NC:FC:RC:PM:QM:MQ:NM	8545,1:8546:1.00E+00,1.17E-04:3:5915,1:2599,0:35.0:41.0:60.0:1.0
MT	12602	.	T	G	.	clustered;near_indel	GENE=ENSMUSG00000064367;MSI=1.0;MSINT=1;5pFlank=GGAGCCCTAACCACATTATT;3pFlank=ACAGCTATTTGTGCTCTCAC;VARTYPE=SNV	AD:DP:AF:NC:FC:RC:PM:QM:MQ:NM	8545,1:8546:1.00E+00,1.17E-04:3:5915,1:2599,0:48.0:41.0:60.0:1.0
MT	12603	.	A	T	.	clustered;near_indel	GENE=ENSMUSG00000064367;MSI=1.0;MSINT=1;5pFlank=GAGCCCTAACCACATTATTT;3pFlank=CAGCTATTTGTGCTCTCACC;VARTYPE=SNV	AD:DP:AF:NC:FC:RC:PM:QM:MQ:NM	8530,50:8580:9.94E-01,5.83E-03:6:5866,27:2659,23:23.9:41.0:60.0:1.3
MT	12603	.	A	G	.	clustered;near_indel	GENE=ENSMUSG00000064367;MSI=1.0;MSINT=1;5pFlank=GAGCCCTAACCACATTATTT;3pFlank=CAGCTATTTGTGCTCTCACC;VARTYPE=SNV	AD:DP:AF:NC:FC:RC:PM:QM:MQ:NM	8575,5:8580:9.99E-01,5.83E-04:6:5866,3:2659,2:26.4:41.0:60.0:1.8
MT	12604	.	C	T	.	clustered;near_indel	GENE=ENSMUSG00000064367;MSI=1.0;MSINT=1;5pFlank=AGCCCTAACCACATTATTTA;3pFlank=AGCTATTTGTGCTCTCACCC;VARTYPE=SNV	AD:DP:AF:NC:FC:RC:PM:QM:MQ:NM	8605,2:8607:1.00E+00,2.32E-04:10:5878,2:2727,0:17.5:41.0:60.0:1.0
MT	12605	.	A	G	.	clustered;near_indel	GENE=ENSMUSG00000064367;MSI=1.0;MSINT=1;5pFlank=GCCCTAACCACATTATTTAC;3pFlank=GCTATTTGTGCTCTCACCCA;VARTYPE=SNV	AD:DP:AF:NC:FC:RC:PM:QM:MQ:NM	8641,3:8644:1.00E+00,3.47E-04:6:5856,2:2785,1:36.7:41.0:60.0:1.0
MT	12606	.	G	C	.	clustered;near_indel	GENE=ENSMUSG00000064367;MSI=1.0;MSINT=1;5pFlank=CCCTAACCACATTATTTACA;3pFlank=CTATTTGTGCTCTCACCCAA;VARTYPE=SNV	AD:DP:AF:NC:FC:RC:PM:QM:MQ:NM	8667,4:8671:1.00E+00,4.61E-04:15:5867,2:2799,2:32.0:41.0:60.0:2.2
MT	12606	.	G	A	.	clustered;near_indel	GENE=ENSMUSG00000064367;MSI=1.0;MSINT=1;5pFlank=CCCTAACCACATTATTTACA;3pFlank=CTATTTGTGCTCTCACCCAA;VARTYPE=SNV	AD:DP:AF:NC:FC:RC:PM:QM:MQ:NM	8670,1:8671:1.00E+00,1.15E-04:15:5867,0:2799,1:13.0:41.0:60.0:2.0
MT	12607	.	C	T	.	clustered;near_indel	GENE=ENSMUSG00000064367;MSI=1.0;MSINT=1;5pFlank=CCTAACCACATTATTTACAG;3pFlank=TATTTGTGCTCTCACCCAAA;VARTYPE=SNV	AD:DP:AF:NC:FC:RC:PM:QM:MQ:NM	8663,2:8665:1.00E+00,2.31E-04:10:5864,1:2799,1:14.5:41.0:60.0:1.0
MT	12608	.	T	C	.	clustered;near_indel	GENE=ENSMUSG00000064367;MSI=1.0;MSINT=1;5pFlank=CTAACCACATTATTTACAGC;3pFlank=ATTTGTGCTCTCACCCAAAA;VARTYPE=SNV	AD:DP:AF:NC:FC:RC:PM:QM:MQ:NM	8663,9:8672:9.99E-01,1.04E-03:6:5858,3:2805,6:28.3:41.0:60.0:1.4
MT	12610	.	T	C	.	clustered;near_indel	GENE=ENSMUSG00000064367;MSI=3.0;MSINT=1;5pFlank=AACCACATTATTTACAGCTA;3pFlank=TTGTGCTCTCACCCAAAACG;VARTYPE=SNV	AD:DP:AF:NC:FC:RC:PM:QM:MQ:NM	8695,25:8720:9.97E-01,2.87E-03:14:5833,19:2861,6:24.1:41.0:60.0:1.3
MT	12610	.	TTTG	CTTA	.	clustered	GENE=ENSMUSG00000064367;MSI=3.0;MSINT=1;5pFlank=AACCACATTATTTACAGCTA;3pFlank=TGCTCTCACCCAAAACGACA;VARTYPE=Complex	AD:DP:AF:NC:FC:RC:PM:QM:MQ:NM	8719,1:8720:1.00E+00,1.15E-04:14:5833,0:2861,1:16.0:41.0:60.0:2.0
MT	12611	.	T	C	.	clustered;near_indel	GENE=ENSMUSG00000064367;MSI=3.0;MSINT=1;5pFlank=ACCACATTATTTACAGCTAT;3pFlank=TGTGCTCTCACCCAAAACGA;VARTYPE=SNV	AD:DP:AF:NC:FC:RC:PM:QM:MQ:NM	8716,32:8748:9.96E-01,3.66E-03:25:5865,23:2850,9:24.2:41.0:60.0:1.2
MT	12612	.	T	C	.	clustered;near_indel	GENE=ENSMUSG00000064367;MSI=2.0;MSINT=2;5pFlank=CCACATTATTTACAGCTATT;3pFlank=GTGCTCTCACCCAAAACGAC;VARTYPE=SNV	AD:DP:AF:NC:FC:RC:PM:QM:MQ:NM	8812,25:8837:9.97E-01,2.83E-03:9:5885,18:2919,7:22.9:41.0:60.0:1.1
MT	12612	.	T	G	.	clustered;near_indel	GENE=ENSMUSG00000064367;MSI=2.0;MSINT=2;5pFlank=CCACATTATTTACAGCTATT;3pFlank=GTGCTCTCACCCAAAACGAC;VARTYPE=SNV	AD:DP:AF:NC:FC:RC:PM:QM:MQ:NM	8833,4:8837:1.00E+00,4.53E-04:9:5885,4:2919,0:17.2:41.0:60.0:1.0
MT	12612	.	T	A	.	clustered;near_indel	GENE=ENSMUSG00000064367;MSI=2.0;MSINT=2;5pFlank=CCACATTATTTACAGCTATT;3pFlank=GTGCTCTCACCCAAAACGAC;VARTYPE=SNV	AD:DP:AF:NC:FC:RC:PM:QM:MQ:NM	8834,3:8837:1.00E+00,3.39E-04:9:5885,1:2919,2:21.3:41.0:60.0:1.0
MT	12613	.	G	A	.	clustered;near_indel	GENE=ENSMUSG00000064367;MSI=1.0;MSINT=1;5pFlank=CACATTATTTACAGCTATTT;3pFlank=TGCTCTCACCCAAAACGACA;VARTYPE=SNV	AD:DP:AF:NC:FC:RC:PM:QM:MQ:NM	8919,7:8926:9.99E-01,7.84E-04:6:5972,4:2945,3:22.7:41.0:60.0:1.4
MT	12613	.	G	C	.	clustered;near_indel	GENE=ENSMUSG00000064367;MSI=1.0;MSINT=1;5pFlank=CACATTATTTACAGCTATTT;3pFlank=TGCTCTCACCCAAAACGACA;VARTYPE=SNV	AD:DP:AF:NC:FC:RC:PM:QM:MQ:NM	8925,1:8926:1.00E+00,1.12E-04:6:5972,1:2945,0:4.0:41.0:60.0:1.0
MT	12614	.	T	C	.	clustered;near_indel	GENE=ENSMUSG00000064367;MSI=2.0;MSINT=2;5pFlank=ACATTATTTACAGCTATTTG;3pFlank=GCTCTCACCCAAAACGACAT;VARTYPE=SNV	AD:DP:AF:NC:FC:RC:PM:QM:MQ:NM	8908,31:8939:9.97E-01,3.47E-03:7:5953,19:2951,12:23.4:41.0:60.0:1.2
MT	12614	.	T	A	.	clustered;near_indel	GENE=ENSMUSG00000064367;MSI=2.0;MSINT=2;5pFlank=ACATTATTTACAGCTATTTG;3pFlank=GCTCTCACCCAAAACGACAT;VARTYPE=SNV	AD:DP:AF:NC:FC:RC:PM:QM:MQ:NM	8936,3:8939:1.00E+00,3.36E-04:7:5953,2:2951,1:26.3:41.0:60.0:1.7
MT	12614	.	T	G	.	clustered;near_indel	GENE=ENSMUSG00000064367;MSI=2.0;MSINT=2;5pFlank=ACATTATTTACAGCTATTTG;3pFlank=GCTCTCACCCAAAACGACAT;VARTYPE=SNV	AD:DP:AF:NC:FC:RC:PM:QM:MQ:NM	8938,1:8939:1.00E+00,1.12E-04:7:5953,0:2951,1:50.0:41.0:60.0:1.0
MT	12615	.	G	A	.	clustered;near_indel	GENE=ENSMUSG00000064367;MSI=1.0;MSINT=1;5pFlank=CATTATTTACAGCTATTTGT;3pFlank=CTCTCACCCAAAACGACATC;VARTYPE=SNV	AD:DP:AF:NC:FC:RC:PM:QM:MQ:NM	8962,4:8966:1.00E+00,4.46E-04:17:5932,3:3028,1:22.8:41.0:60.0:1.0
MT	12615	.	G	C	.	clustered;near_indel	GENE=ENSMUSG00000064367;MSI=1.0;MSINT=1;5pFlank=CATTATTTACAGCTATTTGT;3pFlank=CTCTCACCCAAAACGACATC;VARTYPE=SNV	AD:DP:AF:NC:FC:RC:PM:QM:MQ:NM	8964,2:8966:1.00E+00,2.23E-04:17:5932,1:3028,1:4.0:41.0:60.0:1.0
MT	12616	.	C	T	.	clustered;near_indel	GENE=ENSMUSG00000064367;MSI=2.0;MSINT=2;5pFlank=ATTATTTACAGCTATTTGTG;3pFlank=TCTCACCCAAAACGACATCA;VARTYPE=SNV	AD:DP:AF:NC:FC:RC:PM:QM:MQ:NM	9041,6:9047:9.99E-01,6.63E-04:18:5972,5:3067,1:17.2:41.0:60.0:1.2
MT	12616	.	C	G	.	clustered;near_indel	GENE=ENSMUSG00000064367;MSI=2.0;MSINT=2;5pFlank=ATTATTTACAGCTATTTGTG;3pFlank=TCTCACCCAAAACGACATCA;VARTYPE=SNV	AD:DP:AF:NC:FC:RC:PM:QM:MQ:NM	9045,2:9047:1.00E+00,2.21E-04:18:5972,2:3067,0:17.5:41.0:60.0:1.5
MT	12617	.	T	C	.	clustered;near_indel	GENE=ENSMUSG00000064367;MSI=2.0;MSINT=2;5pFlank=TTATTTACAGCTATTTGTGC;3pFlank=CTCACCCAAAACGACATCAA;VARTYPE=SNV	AD:DP:AF:NC:FC:RC:PM:QM:MQ:NM	8982,19:9001:9.98E-01,2.11E-03:3:5939,10:3042,9:18.8:41.0:60.0:1.5
MT	12617	.	T	A	.	clustered;near_indel	GENE=ENSMUSG00000064367;MSI=2.0;MSINT=2;5pFlank=TTATTTACAGCTATTTGTGC;3pFlank=CTCACCCAAAACGACATCAA;VARTYPE=SNV	AD:DP:AF:NC:FC:RC:PM:QM:MQ:NM	9000,1:9001:1.00E+00,1.11E-04:3:5939,1:3042,0:7.0:41.0:60.0:2.0
MT	12618	.	C	G	.	clustered;near_indel	GENE=ENSMUSG00000064367;MSI=2.0;MSINT=2;5pFlank=TATTTACAGCTATTTGTGCT;3pFlank=TCACCCAAAACGACATCAAA;VARTYPE=SNV	AD:DP:AF:NC:FC:RC:PM:QM:MQ:NM	9003,1:9004:1.00E+00,1.11E-04:6:5923,1:3080,0:44.0:41.0:60.0:1.0
MT	12619	.	T	C	.	clustered;near_indel	GENE=ENSMUSG00000064367;MSI=2.0;MSINT=2;5pFlank=ATTTACAGCTATTTGTGCTC;3pFlank=CACCCAAAACGACATCAAAA;VARTYPE=SNV	AD:DP:AF:NC:FC:RC:PM:QM:MQ:NM	9063,13:9076:9.99E-01,1.43E-03:3:5923,7:3134,6:18.5:41.0:60.0:1.3
MT	12619	.	T	A	.	clustered;near_indel	GENE=ENSMUSG00000064367;MSI=2.0;MSINT=2;5pFlank=ATTTACAGCTATTTGTGCTC;3pFlank=CACCCAAAACGACATCAAAA;VARTYPE=SNV	AD:DP:AF:NC:FC:RC:PM:QM:MQ:NM	9071,5:9076:9.99E-01,5.51E-04:3:5923,5:3134,0:11.8:41.0:60.0:1.4
MT	12619	.	T	G	.	clustered;near_indel	GENE=ENSMUSG00000064367;MSI=2.0;MSINT=2;5pFlank=ATTTACAGCTATTTGTGCTC;3pFlank=CACCCAAAACGACATCAAAA;VARTYPE=SNV	AD:DP:AF:NC:FC:RC:PM:QM:MQ:NM	9075,1:9076:1.00E+00,1.10E-04:3:5923,1:3134,0:25.0:41.0:60.0:1.0
MT	12620	.	C	T	.	clustered;near_indel	GENE=ENSMUSG00000064367;MSI=1.0;MSINT=1;5pFlank=TTTACAGCTATTTGTGCTCT;3pFlank=ACCCAAAACGACATCAAAAA;VARTYPE=SNV	AD:DP:AF:NC:FC:RC:PM:QM:MQ:NM	9101,19:9120:9.98E-01,2.08E-03:6:5884,13:3210,6:23.5:41.0:59.7:1.2
MT	12620	.	C	G	.	clustered;near_indel	GENE=ENSMUSG00000064367;MSI=1.0;MSINT=1;5pFlank=TTTACAGCTATTTGTGCTCT;3pFlank=ACCCAAAACGACATCAAAAA;VARTYPE=SNV	AD:DP:AF:NC:FC:RC:PM:QM:MQ:NM	9113,7:9120:9.99E-01,7.68E-04:6:5884,5:3210,2:17.4:41.0:60.0:1.0
MT	12621	.	A	G	.	clustered;near_indel	GENE=ENSMUSG00000064367;MSI=3.0;MSINT=1;5pFlank=TTACAGCTATTTGTGCTCTC;3pFlank=CCCAAAACGACATCAAAAAA;VARTYPE=SNV	AD:DP:AF:NC:FC:RC:PM:QM:MQ:NM	9116,23:9139:9.97E-01,2.52E-03:7:5857,15:3251,8:28.2:41.0:59.6:1.5
MT	12621	.	A	T	.	clustered;near_indel	GENE=ENSMUSG00000064367;MSI=3.0;MSINT=1;5pFlank=TTACAGCTATTTGTGCTCTC;3pFlank=CCCAAAACGACATCAAAAAA;VARTYPE=SNV	AD:DP:AF:NC:FC:RC:PM:QM:MQ:NM	9131,8:9139:9.99E-01,8.75E-04:7:5857,7:3251,1:27.5:41.0:60.0:1.4
MT	12622	.	C	G	.	clustered;near_indel	GENE=ENSMUSG00000064367;MSI=3.0;MSINT=1;5pFlank=TACAGCTATTTGTGCTCTCA;3pFlank=CCAAAACGACATCAAAAAAA;VARTYPE=SNV	AD:DP:AF:NC:FC:RC:PM:QM:MQ:NM	9226,4:9230:1.00E+00,4.33E-04:6:5856,3:3369,1:18.0:41.0:60.0:1.2
MT	12622	.	C	T	.	clustered;near_indel	GENE=ENSMUSG00000064367;MSI=3.0;MSINT=1;5pFlank=TACAGCTATTTGTGCTCTCA;3pFlank=CCAAAACGACATCAAAAAAA;VARTYPE=SNV	AD:DP:AF:NC:FC:RC:PM:QM:MQ:NM	9229,1:9230:1.00E+00,1.08E-04:6:5856,1:3369,0:11.0:41.0:60.0:1.0
MT	12623	.	C	T	.	clustered;near_indel	GENE=ENSMUSG00000064367;MSI=3.0;MSINT=1;5pFlank=ACAGCTATTTGTGCTCTCAC;3pFlank=CAAAACGACATCAAAAAAAT;VARTYPE=SNV	AD:DP:AF:NC:FC:RC:PM:QM:MQ:NM	9237,6:9243:9.99E-01,6.49E-04:11:5847,5:3388,1:8.5:41.0:60.0:1.8
MT	12623	.	C	A	.	clustered;near_indel	GENE=ENSMUSG00000064367;MSI=3.0;MSINT=1;5pFlank=ACAGCTATTTGTGCTCTCAC;3pFlank=CAAAACGACATCAAAAAAAT;VARTYPE=SNV	AD:DP:AF:NC:FC:RC:PM:QM:MQ:NM	9242,1:9243:1.00E+00,1.08E-04:11:5847,0:3388,1:24.0:41.0:60.0:1.0
MT	12623	.	C	G	.	clustered;near_indel	GENE=ENSMUSG00000064367;MSI=3.0;MSINT=1;5pFlank=ACAGCTATTTGTGCTCTCAC;3pFlank=CAAAACGACATCAAAAAAAT;VARTYPE=SNV	AD:DP:AF:NC:FC:RC:PM:QM:MQ:NM	9242,1:9243:1.00E+00,1.08E-04:11:5847,1:3388,0:21.0:41.0:60.0:1.0
MT	12624	.	C	T	.	clustered;near_indel	GENE=ENSMUSG00000064367;MSI=4.0;MSINT=1;5pFlank=CAGCTATTTGTGCTCTCACC;3pFlank=AAAACGACATCAAAAAAATC;VARTYPE=SNV	AD:DP:AF:NC:FC:RC:PM:QM:MQ:NM	9214,9:9223:9.99E-01,9.76E-04:27:5724,8:3490,1:31.0:41.0:60.0:1.2
MT	12624	.	CA	C	.	clustered	GENE=ENSMUSG00000064367;MSI=4.0;MSINT=1;5pFlank=CAGCTATTTGTGCTCTCACC;3pFlank=AAACGACATCAAAAAAATCA;VARTYPE=Deletion	AD:DP:AF:NC:FC:RC:PM:QM:MQ:NM	9313,2:9315:1.00E+00,2.15E-04:5:5742,1:3552,1:16.0:41.0:60.0:1.0
MT	12625	.	A	T	.	clustered;near_indel	GENE=ENSMUSG00000064367;MSI=4.0;MSINT=1;5pFlank=AGCTATTTGTGCTCTCACCC;3pFlank=AAACGACATCAAAAAAATCA;VARTYPE=SNV	AD:DP:AF:NC:FC:RC:PM:QM:MQ:NM	9305,10:9315:9.99E-01,1.07E-03:5:5742,5:3552,5:29.1:41.0:59.7:1.3
MT	12625	.	A	G	.	clustered;near_indel	GENE=ENSMUSG00000064367;MSI=4.0;MSINT=1;5pFlank=AGCTATTTGTGCTCTCACCC;3pFlank=AAACGACATCAAAAAAATCA;VARTYPE=SNV	AD:DP:AF:NC:FC:RC:PM:QM:MQ:NM	9306,9:9315:9.99E-01,9.66E-04:5:5742,5:3552,4:28.9:41.0:60.0:1.1
MT	12626	.	A	G	.	clustered;near_indel	GENE=ENSMUSG00000064367;MSI=4.0;MSINT=1;5pFlank=GCTATTTGTGCTCTCACCCA;3pFlank=AACGACATCAAAAAAATCAT;VARTYPE=SNV	AD:DP:AF:NC:FC:RC:PM:QM:MQ:NM	9303,23:9326:9.98E-01,2.47E-03:12:5669,11:3633,12:24.0:41.0:60.0:1.3
MT	12626	.	A	T	.	clustered;near_indel	GENE=ENSMUSG00000064367;MSI=4.0;MSINT=1;5pFlank=GCTATTTGTGCTCTCACCCA;3pFlank=AACGACATCAAAAAAATCAT;VARTYPE=SNV	AD:DP:AF:NC:FC:RC:PM:QM:MQ:NM	9325,1:9326:1.00E+00,1.07E-04:12:5669,1:3633,0:35.0:41.0:60.0:1.0
MT	12627	.	A	G	.	clustered;near_indel	GENE=ENSMUSG00000064367;MSI=4.0;MSINT=1;5pFlank=CTATTTGTGCTCTCACCCAA;3pFlank=ACGACATCAAAAAAATCATT;VARTYPE=SNV	AD:DP:AF:NC:FC:RC:PM:QM:MQ:NM	9420,26:9446:9.97E-01,2.75E-03:9:5780,14:3640,12:26.3:41.0:60.0:1.2
MT	12628	.	A	G	.	clustered;near_indel	GENE=ENSMUSG00000064367;MSI=1.0;MSINT=1;5pFlank=TATTTGTGCTCTCACCCAAA;3pFlank=CGACATCAAAAAAATCATTG;VARTYPE=SNV	AD:DP:AF:NC:FC:RC:PM:QM:MQ:NM	9478,11:9489:9.99E-01,1.16E-03:7:5791,6:3685,5:23.2:41.0:59.2:1.5
MT	12628	.	A	T	.	clustered;near_indel	GENE=ENSMUSG00000064367;MSI=1.0;MSINT=1;5pFlank=TATTTGTGCTCTCACCCAAA;3pFlank=CGACATCAAAAAAATCATTG;VARTYPE=SNV	AD:DP:AF:NC:FC:RC:PM:QM:MQ:NM	9487,2:9489:1.00E+00,2.11E-04:7:5791,2:3685,0:15.0:41.0:60.0:1.0
MT	12629	.	C	T	.	clustered;near_indel	GENE=ENSMUSG00000064367;MSI=1.0;MSINT=1;5pFlank=ATTTGTGCTCTCACCCAAAA;3pFlank=GACATCAAAAAAATCATTGC;VARTYPE=SNV	AD:DP:AF:NC:FC:RC:PM:QM:MQ:NM	9518,7:9525:9.99E-01,7.35E-04:11:5776,5:3742,2:18.3:41.0:60.0:1.0
MT	12630	.	G	A	.	clustered;near_indel	GENE=ENSMUSG00000064367;MSI=1.0;MSINT=1;5pFlank=TTTGTGCTCTCACCCAAAAC;3pFlank=ACATCAAAAAAATCATTGCC;VARTYPE=SNV	AD:DP:AF:NC:FC:RC:PM:QM:MQ:NM	9541,6:9547:9.99E-01,6.28E-04:15:5745,4:3796,2:14.7:41.0:60.0:1.5
MT	12631	.	A	G	.	clustered;near_indel	GENE=ENSMUSG00000064367;MSI=1.0;MSINT=1;5pFlank=TTGTGCTCTCACCCAAAACG;3pFlank=CATCAAAAAAATCATTGCCT;VARTYPE=SNV	AD:DP:AF:NC:FC:RC:PM:QM:MQ:NM	9599,18:9617:9.98E-01,1.87E-03:6:5687,7:3909,11:25.4:41.0:60.0:1.3
MT	12631	.	A	T	.	clustered;near_indel	GENE=ENSMUSG00000064367;MSI=1.0;MSINT=1;5pFlank=TTGTGCTCTCACCCAAAACG;3pFlank=CATCAAAAAAATCATTGCCT;VARTYPE=SNV	AD:DP:AF:NC:FC:RC:PM:QM:MQ:NM	9615,2:9617:1.00E+00,2.08E-04:6:5687,2:3909,0:20.5:41.0:60.0:1.0
MT	12631	.	A	C	.	clustered;near_indel	GENE=ENSMUSG00000064367;MSI=1.0;MSINT=1;5pFlank=TTGTGCTCTCACCCAAAACG;3pFlank=CATCAAAAAAATCATTGCCT;VARTYPE=SNV	AD:DP:AF:NC:FC:RC:PM:QM:MQ:NM	9616,1:9617:1.00E+00,1.04E-04:6:5687,1:3909,0:32.0:41.0:60.0:1.0
MT	12632	.	C	T	.	clustered;near_indel	GENE=ENSMUSG00000064367;MSI=1.0;MSINT=1;5pFlank=TGTGCTCTCACCCAAAACGA;3pFlank=ATCAAAAAAATCATTGCCTT;VARTYPE=SNV	AD:DP:AF:NC:FC:RC:PM:QM:MQ:NM	9699,10:9709:9.99E-01,1.03E-03:11:5771,5:3928,5:25.2:41.0:60.0:1.5
MT	12633	.	A	G	.	clustered;near_indel	GENE=ENSMUSG00000064367;MSI=1.0;MSINT=1;5pFlank=GTGCTCTCACCCAAAACGAC;3pFlank=TCAAAAAAATCATTGCCTTC;VARTYPE=SNV	AD:DP:AF:NC:FC:RC:PM:QM:MQ:NM	9727,17:9744:9.98E-01,1.74E-03:14:5775,5:3950,12:21.9:41.0:60.0:1.5
MT	12633	.	A	C	.	clustered;near_indel	GENE=ENSMUSG00000064367;MSI=1.0;MSINT=1;5pFlank=GTGCTCTCACCCAAAACGAC;3pFlank=TCAAAAAAATCATTGCCTTC;VARTYPE=SNV	AD:DP:AF:NC:FC:RC:PM:QM:MQ:NM	9743,1:9744:1.00E+00,1.03E-04:14:5775,1:3950,0:39.0:41.0:60.0:1.0
MT	12633	.	A	T	.	clustered;near_indel	GENE=ENSMUSG00000064367;MSI=1.0;MSINT=1;5pFlank=GTGCTCTCACCCAAAACGAC;3pFlank=TCAAAAAAATCATTGCCTTC;VARTYPE=SNV	AD:DP:AF:NC:FC:RC:PM:QM:MQ:NM	9743,1:9744:1.00E+00,1.03E-04:14:5775,0:3950,1:14.0:41.0:60.0:2.0
MT	12634	.	T	C	.	clustered;near_indel	GENE=ENSMUSG00000064367;MSI=1.0;MSINT=1;5pFlank=TGCTCTCACCCAAAACGACA;3pFlank=CAAAAAAATCATTGCCTTCT;VARTYPE=SNV	AD:DP:AF:NC:FC:RC:PM:QM:MQ:NM	9769,7:9776:9.99E-01,7.16E-04:13:5745,4:4022,3:21.9:41.0:60.0:1.9
MT	12634	.	T	TC	.	clustered	GENE=ENSMUSG00000064367;MSI=2.0;MSINT=1;5pFlank=TGCTCTCACCCAAAACGACA;3pFlank=CAAAAAAATCATTGCCTTCT;VARTYPE=Insertion	AD:DP:AF:NC:FC:RC:PM:QM:MQ:NM	9774,2:9776:1.00E+00,2.05E-04:13:5745,2:4022,0:19.0:41.0:60.0:0.5
MT	12635	.	C	CA	.	clustered	GENE=ENSMUSG00000064367;MSI=8.0;MSINT=1;5pFlank=GCTCTCACCCAAAACGACAT;3pFlank=AAAAAAATCATTGCCTTCTC;VARTYPE=Insertion	AD:DP:AF:NC:FC:RC:PM:QM:MQ:NM	9809,16:9825:9.98E-01,1.63E-03:6:5404,9:3965,7:24.3:41.0:60.0:0.1
MT	12635	.	C	T	.	clustered;near_indel	GENE=ENSMUSG00000064367;MSI=7.0;MSINT=1;5pFlank=GCTCTCACCCAAAACGACAT;3pFlank=AAAAAAATCATTGCCTTCTC;VARTYPE=SNV	AD:DP:AF:NC:FC:RC:PM:QM:MQ:NM	9821,4:9825:1.00E+00,4.07E-04:6:5404,1:3965,3:29.2:41.0:60.0:1.2
MT	12635	.	C	CT	.	clustered	GENE=ENSMUSG00000064367;MSI=1.0;MSINT=1;5pFlank=GCTCTCACCCAAAACGACAT;3pFlank=AAAAAAATCATTGCCTTCTC;VARTYPE=Insertion	AD:DP:AF:NC:FC:RC:PM:QM:MQ:NM	9824,1:9825:1.00E+00,1.02E-04:6:5404,0:3965,1:29.0:41.0:60.0:0.0
MT	12635	.	CA	C	.	clustered	GENE=ENSMUSG00000064367;MSI=7.0;MSINT=1;5pFlank=GCTCTCACCCAAAACGACAT;3pFlank=AAAAAATCATTGCCTTCTCT;VARTYPE=Deletion	AD:DP:AF:NC:FC:RC:PM:QM:MQ:NM	9819,12:9831:9.99E-01,1.22E-03:9:5635,7:4182,5:28.4:41.0:60.0:0.2
MT	12636	.	A	G	.	clustered;near_indel	GENE=ENSMUSG00000064367;MSI=7.0;MSINT=1;5pFlank=CTCTCACCCAAAACGACATC;3pFlank=AAAAAATCATTGCCTTCTCT;VARTYPE=SNV	AD:DP:AF:NC:FC:RC:PM:QM:MQ:NM	9829,2:9831:1.00E+00,2.03E-04:9:5635,1:4182,1:9.0:41.0:60.0:1.5
MT	12637	.	A	G	.	clustered;near_indel	GENE=ENSMUSG00000064367;MSI=7.0;MSINT=1;5pFlank=TCTCACCCAAAACGACATCA;3pFlank=AAAAATCATTGCCTTCTCTA;VARTYPE=SNV	AD:DP:AF:NC:FC:RC:PM:QM:MQ:NM	9853,13:9866:9.99E-01,1.32E-03:9:5529,7:4323,6:18.7:41.0:59.6:1.2
MT	12637	.	A	T	.	clustered;near_indel	GENE=ENSMUSG00000064367;MSI=7.0;MSINT=1;5pFlank=TCTCACCCAAAACGACATCA;3pFlank=AAAAATCATTGCCTTCTCTA;VARTYPE=SNV	AD:DP:AF:NC:FC:RC:PM:QM:MQ:NM	9865,1:9866:1.00E+00,1.01E-04:9:5529,1:4323,0:19.0:41.0:27.0:1.0
MT	12638	.	A	G	.	clustered;near_indel	GENE=ENSMUSG00000064367;MSI=7.0;MSINT=1;5pFlank=CTCACCCAAAACGACATCAA;3pFlank=AAAATCATTGCCTTCTCTAC;VARTYPE=SNV	AD:DP:AF:NC:FC:RC:PM:QM:MQ:NM	9876,5:9881:9.99E-01,5.06E-04:11:5528,4:4346,1:17.8:41.0:60.0:1.2
MT	12638	.	A	AG	.	clustered	GENE=ENSMUSG00000064367;MSI=7.0;MSINT=1;5pFlank=CTCACCCAAAACGACATCAA;3pFlank=AAAATCATTGCCTTCTCTAC;VARTYPE=Insertion	AD:DP:AF:NC:FC:RC:PM:QM:MQ:NM	9880,1:9881:1.00E+00,1.01E-04:11:5528,0:4346,1:27.0:41.0:60.0:1.0
MT	12638	.	A	T	.	clustered;near_indel	GENE=ENSMUSG00000064367;MSI=7.0;MSINT=1;5pFlank=CTCACCCAAAACGACATCAA;3pFlank=AAAATCATTGCCTTCTCTAC;VARTYPE=SNV	AD:DP:AF:NC:FC:RC:PM:QM:MQ:NM	9880,1:9881:1.00E+00,1.01E-04:11:5528,1:4346,0:30.0:41.0:60.0:1.0
MT	12639	.	A	G	.	clustered;near_indel	GENE=ENSMUSG00000064367;MSI=7.0;MSINT=1;5pFlank=TCACCCAAAACGACATCAAA;3pFlank=AAATCATTGCCTTCTCTACA;VARTYPE=SNV	AD:DP:AF:NC:FC:RC:PM:QM:MQ:NM	9915,1:9916:1.00E+00,1.01E-04:6:5527,1:4388,0:26.0:41.0:60.0:1.0
MT	12640	.	A	G	.	clustered;near_indel	GENE=ENSMUSG00000064367;MSI=7.0;MSINT=1;5pFlank=CACCCAAAACGACATCAAAA;3pFlank=AATCATTGCCTTCTCTACAT;VARTYPE=SNV	AD:DP:AF:NC:FC:RC:PM:QM:MQ:NM	9894,19:9913:9.98E-01,1.92E-03:7:5440,10:4453,9:26.7:41.0:60.0:1.2
MT	12640	.	A	T	.	clustered;near_indel	GENE=ENSMUSG00000064367;MSI=7.0;MSINT=1;5pFlank=CACCCAAAACGACATCAAAA;3pFlank=AATCATTGCCTTCTCTACAT;VARTYPE=SNV	AD:DP:AF:NC:FC:RC:PM:QM:MQ:NM	9912,1:9913:1.00E+00,1.01E-04:7:5440,1:4453,0:21.0:41.0:60.0:1.0
MT	12641	.	A	G	.	clustered;near_indel	GENE=ENSMUSG00000064367;MSI=7.0;MSINT=1;5pFlank=ACCCAAAACGACATCAAAAA;3pFlank=ATCATTGCCTTCTCTACATC;VARTYPE=SNV	AD:DP:AF:NC:FC:RC:PM:QM:MQ:NM	9881,18:9899:9.98E-01,1.82E-03:4:5389,8:4490,10:18.8:41.0:60.0:1.1
MT	12641	.	A	T	.	clustered;near_indel	GENE=ENSMUSG00000064367;MSI=7.0;MSINT=1;5pFlank=ACCCAAAACGACATCAAAAA;3pFlank=ATCATTGCCTTCTCTACATC;VARTYPE=SNV	AD:DP:AF:NC:FC:RC:PM:QM:MQ:NM	9897,2:9899:1.00E+00,2.02E-04:4:5389,1:4490,1:47.5:41.0:60.0:1.5
MT	12642	.	A	G	.	clustered;near_indel	GENE=ENSMUSG00000064367;MSI=1.0;MSINT=1;5pFlank=CCCAAAACGACATCAAAAAA;3pFlank=TCATTGCCTTCTCTACATCA;VARTYPE=SNV	AD:DP:AF:NC:FC:RC:PM:QM:MQ:NM	9902,9:9911:9.99E-01,9.08E-04:3:5379,3:4522,6:30.2:41.0:60.0:1.0
MT	12642	.	A	T	.	clustered;near_indel	GENE=ENSMUSG00000064367;MSI=1.0;MSINT=1;5pFlank=CCCAAAACGACATCAAAAAA;3pFlank=TCATTGCCTTCTCTACATCA;VARTYPE=SNV	AD:DP:AF:NC:FC:RC:PM:QM:MQ:NM	9910,1:9911:1.00E+00,1.01E-04:3:5379,1:4522,0:11.0:41.0:60.0:1.0
MT	12643	.	T	C	.	clustered;near_indel	GENE=ENSMUSG00000064367;MSI=1.0;MSINT=1;5pFlank=CCAAAACGACATCAAAAAAA;3pFlank=CATTGCCTTCTCTACATCAA;VARTYPE=SNV	AD:DP:AF:NC:FC:RC:PM:QM:MQ:NM	9918,9:9927:9.99E-01,9.07E-04:1:5342,5:4574,4:22.9:41.0:60.0:1.2
MT	12643	.	T	A	.	clustered;near_indel	GENE=ENSMUSG00000064367;MSI=1.0;MSINT=1;5pFlank=CCAAAACGACATCAAAAAAA;3pFlank=CATTGCCTTCTCTACATCAA;VARTYPE=SNV	AD:DP:AF:NC:FC:RC:PM:QM:MQ:NM	9925,2:9927:1.00E+00,2.01E-04:1:5342,0:4574,2:26.0:41.0:60.0:1.5
MT	12644	.	C	T	.	clustered;near_indel	GENE=ENSMUSG00000064367;MSI=1.0;MSINT=1;5pFlank=CAAAACGACATCAAAAAAAT;3pFlank=ATTGCCTTCTCTACATCAAG;VARTYPE=SNV	AD:DP:AF:NC:FC:RC:PM:QM:MQ:NM	9922,4:9926:1.00E+00,4.03E-04:11:5280,3:4642,1:11.8:41.0:60.0:1.0
MT	12645	.	A	G	.	clustered;near_indel	GENE=ENSMUSG00000064367;MSI=2.0;MSINT=1;5pFlank=AAAACGACATCAAAAAAATC;3pFlank=TTGCCTTCTCTACATCAAGC;VARTYPE=SNV	AD:DP:AF:NC:FC:RC:PM:QM:MQ:NM	9928,10:9938:9.99E-01,1.01E-03:2:5234,4:4691,6:19.6:41.0:60.0:1.3
MT	12645	.	A	C	.	clustered;near_indel	GENE=ENSMUSG00000064367;MSI=2.0;MSINT=1;5pFlank=AAAACGACATCAAAAAAATC;3pFlank=TTGCCTTCTCTACATCAAGC;VARTYPE=SNV	AD:DP:AF:NC:FC:RC:PM:QM:MQ:NM	9936,2:9938:1.00E+00,2.01E-04:2:5234,1:4691,1:6.5:41.0:60.0:1.5
MT	12645	.	A	T	.	clustered;near_indel	GENE=ENSMUSG00000064367;MSI=2.0;MSINT=1;5pFlank=AAAACGACATCAAAAAAATC;3pFlank=TTGCCTTCTCTACATCAAGC;VARTYPE=SNV	AD:DP:AF:NC:FC:RC:PM:QM:MQ:NM	9937,1:9938:1.00E+00,1.01E-04:2:5234,1:4691,0:45.0:41.0:60.0:3.0
MT	12646	.	T	C	.	clustered;near_indel	GENE=ENSMUSG00000064367;MSI=2.0;MSINT=1;5pFlank=AAACGACATCAAAAAAATCA;3pFlank=TGCCTTCTCTACATCAAGCC;VARTYPE=SNV	AD:DP:AF:NC:FC:RC:PM:QM:MQ:NM	9889,29:9918:9.97E-01,2.92E-03:23:5156,13:4732,16:22.9:41.0:60.0:1.1
MT	12646	.	T	A	.	clustered;near_indel	GENE=ENSMUSG00000064367;MSI=2.0;MSINT=1;5pFlank=AAACGACATCAAAAAAATCA;3pFlank=TGCCTTCTCTACATCAAGCC;VARTYPE=SNV	AD:DP:AF:NC:FC:RC:PM:QM:MQ:NM	9917,1:9918:1.00E+00,1.01E-04:23:5156,1:4732,0:25.0:41.0:60.0:1.0
MT	12647	.	T	C	.	clustered;near_indel	GENE=ENSMUSG00000064367;MSI=1.0;MSINT=1;5pFlank=AACGACATCAAAAAAATCAT;3pFlank=GCCTTCTCTACATCAAGCCA;VARTYPE=SNV	AD:DP:AF:NC:FC:RC:PM:QM:MQ:NM	9914,11:9925:9.99E-01,1.11E-03:17:5097,6:4815,5:30.0:41.0:60.0:1.3
MT	12647	.	T	A	.	clustered;near_indel	GENE=ENSMUSG00000064367;MSI=1.0;MSINT=1;5pFlank=AACGACATCAAAAAAATCAT;3pFlank=GCCTTCTCTACATCAAGCCA;VARTYPE=SNV	AD:DP:AF:NC:FC:RC:PM:QM:MQ:NM	9924,1:9925:1.00E+00,1.01E-04:17:5097,0:4815,1:8.0:41.0:60.0:1.0
MT	12647	.	T	G	.	clustered;near_indel	GENE=ENSMUSG00000064367;MSI=1.0;MSINT=1;5pFlank=AACGACATCAAAAAAATCAT;3pFlank=GCCTTCTCTACATCAAGCCA;VARTYPE=SNV	AD:DP:AF:NC:FC:RC:PM:QM:MQ:NM	9924,1:9925:1.00E+00,1.01E-04:17:5097,0:4815,1:35.0:41.0:60.0:1.0
MT	12648	.	G	A	.	clustered;near_indel	GENE=ENSMUSG00000064367;MSI=2.0;MSINT=1;5pFlank=ACGACATCAAAAAAATCATT;3pFlank=CCTTCTCTACATCAAGCCAA;VARTYPE=SNV	AD:DP:AF:NC:FC:RC:PM:QM:MQ:NM	9955,8:9963:9.99E-01,8.03E-04:13:5060,3:4894,5:29.9:41.0:60.0:1.2
MT	12648	.	G	C	.	clustered;near_indel	GENE=ENSMUSG00000064367;MSI=2.0;MSINT=1;5pFlank=ACGACATCAAAAAAATCATT;3pFlank=CCTTCTCTACATCAAGCCAA;VARTYPE=SNV	AD:DP:AF:NC:FC:RC:PM:QM:MQ:NM	9962,1:9963:1.00E+00,1.00E-04:13:5060,0:4894,1:32.0:41.0:60.0:1.0
MT	12649	.	C	T	.	clustered;near_indel	GENE=ENSMUSG00000064367;MSI=2.0;MSINT=1;5pFlank=CGACATCAAAAAAATCATTG;3pFlank=CTTCTCTACATCAAGCCAAC;VARTYPE=SNV	AD:DP:AF:NC:FC:RC:PM:QM:MQ:NM	9943,5:9948:9.99E-01,5.03E-04:11:4986,2:4955,3:24.2:41.0:60.0:1.6
MT	12649	.	C	G	.	clustered;near_indel	GENE=ENSMUSG00000064367;MSI=2.0;MSINT=1;5pFlank=CGACATCAAAAAAATCATTG;3pFlank=CTTCTCTACATCAAGCCAAC;VARTYPE=SNV	AD:DP:AF:NC:FC:RC:PM:QM:MQ:NM	9946,2:9948:1.00E+00,2.01E-04:11:4986,1:4955,1:26.0:41.0:60.0:1.0
MT	12650	.	C	T	.	clustered;near_indel	GENE=ENSMUSG00000064367;MSI=2.0;MSINT=1;5pFlank=GACATCAAAAAAATCATTGC;3pFlank=TTCTCTACATCAAGCCAACT;VARTYPE=SNV	AD:DP:AF:NC:FC:RC:PM:QM:MQ:NM	9899,5:9904:9.99E-01,5.05E-04:8:4952,4:4946,1:23.8:41.0:60.0:2.0
MT	12650	.	C	CT	.	clustered	GENE=ENSMUSG00000064367;MSI=3.0;MSINT=1;5pFlank=GACATCAAAAAAATCATTGC;3pFlank=TTCTCTACATCAAGCCAACT;VARTYPE=Insertion	AD:DP:AF:NC:FC:RC:PM:QM:MQ:NM	9903,1:9904:1.00E+00,1.01E-04:8:4952,1:4946,0:42.0:41.0:60.0:0.0
MT	12650	.	CT	C	.	clustered	GENE=ENSMUSG00000064367;MSI=2.0;MSINT=1;5pFlank=GACATCAAAAAAATCATTGC;3pFlank=TCTCTACATCAAGCCAACTA;VARTYPE=Deletion	AD:DP:AF:NC:FC:RC:PM:QM:MQ:NM	9928,1:9929:1.00E+00,1.01E-04:5:4930,1:4975,0:14.0:41.0:60.0:0.0
MT	12651	.	T	C	.	clustered;near_indel	GENE=ENSMUSG00000064367;MSI=2.0;MSINT=1;5pFlank=ACATCAAAAAAATCATTGCC;3pFlank=TCTCTACATCAAGCCAACTA;VARTYPE=SNV	AD:DP:AF:NC:FC:RC:PM:QM:MQ:NM	9910,19:9929:9.98E-01,1.91E-03:5:4930,12:4975,7:24.3:41.0:60.0:1.4
MT	12651	.	T	A	.	clustered;near_indel	GENE=ENSMUSG00000064367;MSI=2.0;MSINT=1;5pFlank=ACATCAAAAAAATCATTGCC;3pFlank=TCTCTACATCAAGCCAACTA;VARTYPE=SNV	AD:DP:AF:NC:FC:RC:PM:QM:MQ:NM	9925,4:9929:1.00E+00,4.03E-04:5:4930,3:4975,1:24.0:41.0:60.0:1.2
MT	12652	.	T	C	.	clustered;near_indel	GENE=ENSMUSG00000064367;MSI=2.0;MSINT=2;5pFlank=CATCAAAAAAATCATTGCCT;3pFlank=CTCTACATCAAGCCAACTAG;VARTYPE=SNV	AD:DP:AF:NC:FC:RC:PM:QM:MQ:NM	9910,26:9936:9.97E-01,2.62E-03:3:4882,17:5027,9:19.2:41.0:60.0:1.2
MT	12652	.	T	A	.	clustered;near_indel	GENE=ENSMUSG00000064367;MSI=2.0;MSINT=2;5pFlank=CATCAAAAAAATCATTGCCT;3pFlank=CTCTACATCAAGCCAACTAG;VARTYPE=SNV	AD:DP:AF:NC:FC:RC:PM:QM:MQ:NM	9935,1:9936:1.00E+00,1.01E-04:3:4882,1:5027,0:30.0:41.0:60.0:1.0
MT	12653	.	C	G	.	clustered;near_indel	GENE=ENSMUSG00000064367;MSI=2.0;MSINT=2;5pFlank=ATCAAAAAAATCATTGCCTT;3pFlank=TCTACATCAAGCCAACTAGG;VARTYPE=SNV	AD:DP:AF:NC:FC:RC:PM:QM:MQ:NM	9935,2:9937:1.00E+00,2.01E-04:7:4819,1:5115,1:17.5:41.0:60.0:1.0
MT	12653	.	C	T	.	clustered;near_indel	GENE=ENSMUSG00000064367;MSI=2.0;MSINT=2;5pFlank=ATCAAAAAAATCATTGCCTT;3pFlank=TCTACATCAAGCCAACTAGG;VARTYPE=SNV	AD:DP:AF:NC:FC:RC:PM:QM:MQ:NM	9936,1:9937:1.00E+00,1.01E-04:7:4819,1:5115,0:23.0:41.0:60.0:1.0
MT	12654	.	T	C	.	clustered;near_indel	GENE=ENSMUSG00000064367;MSI=2.0;MSINT=2;5pFlank=TCAAAAAAATCATTGCCTTC;3pFlank=CTACATCAAGCCAACTAGGC;VARTYPE=SNV	AD:DP:AF:NC:FC:RC:PM:QM:MQ:NM	9965,19:9984:9.98E-01,1.90E-03:5:4836,9:5127,10:25.5:41.0:60.0:1.2
MT	12654	.	T	A	.	clustered;near_indel	GENE=ENSMUSG00000064367;MSI=2.0;MSINT=2;5pFlank=TCAAAAAAATCATTGCCTTC;3pFlank=CTACATCAAGCCAACTAGGC;VARTYPE=SNV	AD:DP:AF:NC:FC:RC:PM:QM:MQ:NM	9983,1:9984:1.00E+00,1.00E-04:5:4836,1:5127,0:12.0:41.0:60.0:1.0
MT	12654	.	T	G	.	clustered;near_indel	GENE=ENSMUSG00000064367;MSI=2.0;MSINT=2;5pFlank=TCAAAAAAATCATTGCCTTC;3pFlank=CTACATCAAGCCAACTAGGC;VARTYPE=SNV	AD:DP:AF:NC:FC:RC:PM:QM:MQ:NM	9983,1:9984:1.00E+00,1.00E-04:5:4836,1:5127,0:44.0:41.0:60.0:1.0
MT	12655	.	C	T	.	clustered;near_indel	GENE=ENSMUSG00000064367;MSI=2.0;MSINT=2;5pFlank=CAAAAAAATCATTGCCTTCT;3pFlank=TACATCAAGCCAACTAGGCC;VARTYPE=SNV	AD:DP:AF:NC:FC:RC:PM:QM:MQ:NM	9978,1:9979:1.00E+00,1.00E-04:8:4869,1:5109,0:35.0:41.0:60.0:1.0
MT	12656	.	T	C	.	clustered;near_indel	GENE=ENSMUSG00000064367;MSI=1.0;MSINT=1;5pFlank=AAAAAAATCATTGCCTTCTC;3pFlank=ACATCAAGCCAACTAGGCCT;VARTYPE=SNV	AD:DP:AF:NC:FC:RC:PM:QM:MQ:NM	9931,17:9948:9.98E-01,1.71E-03:4:4797,8:5133,9:17.8:41.0:60.0:1.2
MT	12656	.	T	A	.	clustered;near_indel	GENE=ENSMUSG00000064367;MSI=1.0;MSINT=1;5pFlank=AAAAAAATCATTGCCTTCTC;3pFlank=ACATCAAGCCAACTAGGCCT;VARTYPE=SNV	AD:DP:AF:NC:FC:RC:PM:QM:MQ:NM	9947,1:9948:1.00E+00,1.01E-04:4:4797,0:5133,1:4.0:41.0:60.0:1.0
MT	12657	.	A	T	.	clustered;near_indel	GENE=ENSMUSG00000064367;MSI=1.0;MSINT=1;5pFlank=AAAAAATCATTGCCTTCTCT;3pFlank=CATCAAGCCAACTAGGCCTG;VARTYPE=SNV	AD:DP:AF:NC:FC:RC:PM:QM:MQ:NM	9902,69:9971:9.93E-01,6.92E-03:4:4705,46:5186,23:26.9:41.0:60.0:1.4
MT	12657	.	A	G	.	clustered;near_indel	GENE=ENSMUSG00000064367;MSI=1.0;MSINT=1;5pFlank=AAAAAATCATTGCCTTCTCT;3pFlank=CATCAAGCCAACTAGGCCTG;VARTYPE=SNV	AD:DP:AF:NC:FC:RC:PM:QM:MQ:NM	9961,10:9971:9.99E-01,1.00E-03:4:4705,8:5186,2:21.3:41.0:60.0:1.2
MT	12657	.	ACAT	GCAC	.	clustered	GENE=ENSMUSG00000064367;MSI=1.0;MSINT=1;5pFlank=AAAAAATCATTGCCTTCTCT;3pFlank=CAAGCCAACTAGGCCTGATA;VARTYPE=Complex	AD:DP:AF:NC:FC:RC:PM:QM:MQ:NM	9970,1:9971:1.00E+00,1.00E-04:4:4705,1:5186,0:5.0:41.0:60.0:2.0
MT	12658	.	C	T	.	clustered;near_indel	GENE=ENSMUSG00000064367;MSI=1.0;MSINT=1;5pFlank=AAAAATCATTGCCTTCTCTA;3pFlank=ATCAAGCCAACTAGGCCTGA;VARTYPE=SNV	AD:DP:AF:NC:FC:RC:PM:QM:MQ:NM	9965,3:9968:1.00E+00,3.01E-04:14:4688,0:5276,3:19.7:41.0:60.0:1.3
MT	12659	.	A	C	.	clustered;near_indel	GENE=ENSMUSG00000064367;MSI=1.0;MSINT=1;5pFlank=AAAATCATTGCCTTCTCTAC;3pFlank=TCAAGCCAACTAGGCCTGAT;VARTYPE=SNV	AD:DP:AF:NC:FC:RC:PM:QM:MQ:NM	9966,1:9967:1.00E+00,1.00E-04:10:4682,0:5282,1:21.0:41.0:60.0:2.0
MT	12659	.	A	G	.	clustered;near_indel	GENE=ENSMUSG00000064367;MSI=1.0;MSINT=1;5pFlank=AAAATCATTGCCTTCTCTAC;3pFlank=TCAAGCCAACTAGGCCTGAT;VARTYPE=SNV	AD:DP:AF:NC:FC:RC:PM:QM:MQ:NM	9966,1:9967:1.00E+00,1.00E-04:10:4682,1:5282,0:27.0:41.0:60.0:1.0
MT	12660	.	T	C	.	clustered;near_indel	GENE=ENSMUSG00000064367;MSI=1.0;MSINT=1;5pFlank=AAATCATTGCCTTCTCTACA;3pFlank=CAAGCCAACTAGGCCTGATA;VARTYPE=SNV	AD:DP:AF:NC:FC:RC:PM:QM:MQ:NM	9872,13:9885:9.99E-01,1.32E-03:7:4636,5:5234,8:25.7:41.0:60.0:1.2
MT	12660	.	T	G	.	clustered;near_indel	GENE=ENSMUSG00000064367;MSI=1.0;MSINT=1;5pFlank=AAATCATTGCCTTCTCTACA;3pFlank=CAAGCCAACTAGGCCTGATA;VARTYPE=SNV	AD:DP:AF:NC:FC:RC:PM:QM:MQ:NM	9884,1:9885:1.00E+00,1.01E-04:7:4636,0:5234,1:23.0:41.0:60.0:1.0
MT	12661	.	C	T	.	clustered;near_indel	GENE=ENSMUSG00000064367;MSI=2.0;MSINT=1;5pFlank=AATCATTGCCTTCTCTACAT;3pFlank=AAGCCAACTAGGCCTGATAA;VARTYPE=SNV	AD:DP:AF:NC:FC:RC:PM:QM:MQ:NM	9887,11:9898:9.99E-01,1.11E-03:8:4618,4:5269,7:23.3:41.0:60.0:1.3
MT	12662	.	A	T	.	clustered;near_indel	GENE=ENSMUSG00000064367;MSI=2.0;MSINT=1;5pFlank=ATCATTGCCTTCTCTACATC;3pFlank=AGCCAACTAGGCCTGATAAT;VARTYPE=SNV	AD:DP:AF:NC:FC:RC:PM:QM:MQ:NM	9937,12:9949:9.99E-01,1.21E-03:21:4581,7:5352,5:26.0:41.0:60.0:1.2
MT	12662	.	A	G	.	clustered;near_indel	GENE=ENSMUSG00000064367;MSI=2.0;MSINT=1;5pFlank=ATCATTGCCTTCTCTACATC;3pFlank=AGCCAACTAGGCCTGATAAT;VARTYPE=SNV	AD:DP:AF:NC:FC:RC:PM:QM:MQ:NM	9945,4:9949:1.00E+00,4.02E-04:21:4581,1:5352,3:30.8:41.0:60.0:1.8
MT	12663	.	A	G	.	clustered;near_indel	GENE=ENSMUSG00000064367;MSI=1.0;MSINT=1;5pFlank=TCATTGCCTTCTCTACATCA;3pFlank=GCCAACTAGGCCTGATAATA;VARTYPE=SNV	AD:DP:AF:NC:FC:RC:PM:QM:MQ:NM	9941,11:9952:9.99E-01,1.11E-03:26:4550,5:5391,6:26.6:41.0:60.0:1.5
MT	12664	.	G	A	.	clustered;near_indel	GENE=ENSMUSG00000064367;MSI=2.0;MSINT=1;5pFlank=CATTGCCTTCTCTACATCAA;3pFlank=CCAACTAGGCCTGATAATAG;VARTYPE=SNV	AD:DP:AF:NC:FC:RC:PM:QM:MQ:NM	9851,3:9854:1.00E+00,3.04E-04:15:4536,1:5312,2:17.7:41.0:60.0:1.7
MT	12664	.	G	C	.	clustered;near_indel	GENE=ENSMUSG00000064367;MSI=2.0;MSINT=1;5pFlank=CATTGCCTTCTCTACATCAA;3pFlank=CCAACTAGGCCTGATAATAG;VARTYPE=SNV	AD:DP:AF:NC:FC:RC:PM:QM:MQ:NM	9853,1:9854:1.00E+00,1.01E-04:15:4536,1:5312,0:7.0:41.0:51.0:3.0
MT	12664	.	GC	CT	.	clustered	GENE=ENSMUSG00000064367;MSI=2.0;MSINT=1;5pFlank=CATTGCCTTCTCTACATCAA;3pFlank=CAACTAGGCCTGATAATAGT;VARTYPE=Complex	AD:DP:AF:NC:FC:RC:PM:QM:MQ:NM	9853,1:9854:1.00E+00,1.01E-04:15:4536,1:5312,0:14.0:41.0:60.0:1.0
MT	12664	.	G	T	.	clustered;near_indel	GENE=ENSMUSG00000064367;MSI=2.0;MSINT=1;5pFlank=CATTGCCTTCTCTACATCAA;3pFlank=CCAACTAGGCCTGATAATAG;VARTYPE=SNV	AD:DP:AF:NC:FC:RC:PM:QM:MQ:NM	9853,1:9854:1.00E+00,1.01E-04:15:4536,1:5312,0:33.0:41.0:60.0:1.0
MT	12665	.	C	T	.	clustered;near_indel	GENE=ENSMUSG00000064367;MSI=2.0;MSINT=1;5pFlank=ATTGCCTTCTCTACATCAAG;3pFlank=CAACTAGGCCTGATAATAGT;VARTYPE=SNV	AD:DP:AF:NC:FC:RC:PM:QM:MQ:NM	9815,19:9834:9.98E-01,1.93E-03:15:4561,8:5251,11:24.0:41.0:60.0:1.3
MT	12665	.	C	G	.	clustered;near_indel	GENE=ENSMUSG00000064367;MSI=2.0;MSINT=1;5pFlank=ATTGCCTTCTCTACATCAAG;3pFlank=CAACTAGGCCTGATAATAGT;VARTYPE=SNV	AD:DP:AF:NC:FC:RC:PM:QM:MQ:NM	9832,2:9834:1.00E+00,2.03E-04:15:4561,0:5251,2:4.0:41.0:60.0:1.0
MT	12666	.	C	T	.	clustered;near_indel	GENE=ENSMUSG00000064367;MSI=2.0;MSINT=1;5pFlank=TTGCCTTCTCTACATCAAGC;3pFlank=AACTAGGCCTGATAATAGTG;VARTYPE=SNV	AD:DP:AF:NC:FC:RC:PM:QM:MQ:NM	9813,24:9837:9.98E-01,2.44E-03:8:4535,7:5278,17:23.7:41.0:60.0:1.4
MT	12667	.	A	G	.	clustered;near_indel	GENE=ENSMUSG00000064367;MSI=2.0;MSINT=1;5pFlank=TGCCTTCTCTACATCAAGCC;3pFlank=ACTAGGCCTGATAATAGTGA;VARTYPE=SNV	AD:DP:AF:NC:FC:RC:PM:QM:MQ:NM	9807,16:9823:9.98E-01,1.63E-03:10:4486,4:5309,12:22.3:41.0:60.0:1.1
MT	12667	.	A	T	.	clustered;near_indel	GENE=ENSMUSG00000064367;MSI=2.0;MSINT=1;5pFlank=TGCCTTCTCTACATCAAGCC;3pFlank=ACTAGGCCTGATAATAGTGA;VARTYPE=SNV	AD:DP:AF:NC:FC:RC:PM:QM:MQ:NM	9813,10:9823:9.99E-01,1.02E-03:10:4486,5:5309,5:24.5:41.0:60.0:1.2
MT	12667	.	A	C	.	clustered;near_indel	GENE=ENSMUSG00000064367;MSI=2.0;MSINT=1;5pFlank=TGCCTTCTCTACATCAAGCC;3pFlank=ACTAGGCCTGATAATAGTGA;VARTYPE=SNV	AD:DP:AF:NC:FC:RC:PM:QM:MQ:NM	9821,2:9823:1.00E+00,2.04E-04:10:4486,1:5309,1:6.5:41.0:60.0:1.0
MT	12668	.	A	G	.	clustered;near_indel	GENE=ENSMUSG00000064367;MSI=1.0;MSINT=1;5pFlank=GCCTTCTCTACATCAAGCCA;3pFlank=CTAGGCCTGATAATAGTGAC;VARTYPE=SNV	AD:DP:AF:NC:FC:RC:PM:QM:MQ:NM	9829,24:9853:9.98E-01,2.44E-03:13:4464,8:5357,16:26.8:41.0:60.0:1.2
MT	12668	.	A	T	.	clustered;near_indel	GENE=ENSMUSG00000064367;MSI=1.0;MSINT=1;5pFlank=GCCTTCTCTACATCAAGCCA;3pFlank=CTAGGCCTGATAATAGTGAC;VARTYPE=SNV	AD:DP:AF:NC:FC:RC:PM:QM:MQ:NM	9846,7:9853:9.99E-01,7.10E-04:13:4464,2:5357,5:33.1:41.0:60.0:1.0
MT	12668	.	A	AT	.	clustered	GENE=ENSMUSG00000064367;MSI=2.0;MSINT=1;5pFlank=GCCTTCTCTACATCAAGCCA;3pFlank=CTAGGCCTGATAATAGTGAC;VARTYPE=Insertion	AD:DP:AF:NC:FC:RC:PM:QM:MQ:NM	9852,1:9853:1.00E+00,1.01E-04:13:4464,1:5357,0:44.0:41.0:60.0:0.0
MT	12669	.	C	T	.	clustered;near_indel	GENE=ENSMUSG00000064367;MSI=1.0;MSINT=1;5pFlank=CCTTCTCTACATCAAGCCAA;3pFlank=TAGGCCTGATAATAGTGACG;VARTYPE=SNV	AD:DP:AF:NC:FC:RC:PM:QM:MQ:NM	9824,7:9831:9.99E-01,7.12E-04:4:4510,5:5312,2:21.9:41.0:60.0:0.9
MT	12669	.	C	G	.	clustered;near_indel	GENE=ENSMUSG00000064367;MSI=1.0;MSINT=1;5pFlank=CCTTCTCTACATCAAGCCAA;3pFlank=TAGGCCTGATAATAGTGACG;VARTYPE=SNV	AD:DP:AF:NC:FC:RC:PM:QM:MQ:NM	9829,2:9831:1.00E+00,2.03E-04:4:4510,0:5312,2:15.0:41.0:60.0:1.5
MT	12670	.	T	C	.	clustered;near_indel	GENE=ENSMUSG00000064367;MSI=1.0;MSINT=1;5pFlank=CTTCTCTACATCAAGCCAAC;3pFlank=AGGCCTGATAATAGTGACGC;VARTYPE=SNV	AD:DP:AF:NC:FC:RC:PM:QM:MQ:NM	9829,13:9842:9.99E-01,1.32E-03:7:4495,4:5332,9:26.0:41.0:60.0:1.5
MT	12670	.	T	A	.	clustered;near_indel	GENE=ENSMUSG00000064367;MSI=1.0;MSINT=1;5pFlank=CTTCTCTACATCAAGCCAAC;3pFlank=AGGCCTGATAATAGTGACGC;VARTYPE=SNV	AD:DP:AF:NC:FC:RC:PM:QM:MQ:NM	9840,2:9842:1.00E+00,2.03E-04:7:4495,1:5332,1:33.0:41.0:60.0:1.0
MT	12671	.	A	G	.	clustered;near_indel	GENE=ENSMUSG00000064367;MSI=2.0;MSINT=1;5pFlank=TTCTCTACATCAAGCCAACT;3pFlank=GGCCTGATAATAGTGACGCT;VARTYPE=SNV	AD:DP:AF:NC:FC:RC:PM:QM:MQ:NM	9677,24:9701:9.98E-01,2.47E-03:62:4303,11:5371,13:21.1:41.0:60.0:1.3
MT	12671	.	A	AG	.	clustered	GENE=ENSMUSG00000064367;MSI=3.0;MSINT=1;5pFlank=TTCTCTACATCAAGCCAACT;3pFlank=GGCCTGATAATAGTGACGCT;VARTYPE=Insertion	AD:DP:AF:NC:FC:RC:PM:QM:MQ:NM	9698,3:9701:1.00E+00,3.09E-04:62:4303,1:5371,2:18.7:41.0:60.0:0.0
MT	12672	.	G	A	.	clustered;near_indel	GENE=ENSMUSG00000064367;MSI=2.0;MSINT=1;5pFlank=TCTCTACATCAAGCCAACTA;3pFlank=GCCTGATAATAGTGACGCTA;VARTYPE=SNV	AD:DP:AF:NC:FC:RC:PM:QM:MQ:NM	9767,4:9771:1.00E+00,4.09E-04:15:4345,1:5422,3:29.2:41.0:60.0:1.8
MT	12674	.	C	A	.	clustered;near_indel	GENE=ENSMUSG00000064367;MSI=2.0;MSINT=1;5pFlank=TCTACATCAAGCCAACTAGG;3pFlank=CTGATAATAGTGACGCTAGG;VARTYPE=SNV	AD:DP:AF:NC:FC:RC:PM:QM:MQ:NM	9950,5:9955:9.99E-01,5.02E-04:10:4490,2:5455,3:28.4:41.0:60.0:1.4
MT	12674	.	C	T	.	clustered;near_indel	GENE=ENSMUSG00000064367;MSI=2.0;MSINT=1;5pFlank=TCTACATCAAGCCAACTAGG;3pFlank=CTGATAATAGTGACGCTAGG;VARTYPE=SNV	AD:DP:AF:NC:FC:RC:PM:QM:MQ:NM	9951,4:9955:1.00E+00,4.02E-04:10:4490,4:5455,0:9.8:41.0:60.0:1.0
MT	12674	.	C	G	.	clustered;near_indel	GENE=ENSMUSG00000064367;MSI=2.0;MSINT=1;5pFlank=TCTACATCAAGCCAACTAGG;3pFlank=CTGATAATAGTGACGCTAGG;VARTYPE=SNV	AD:DP:AF:NC:FC:RC:PM:QM:MQ:NM	9954,1:9955:1.00E+00,1.00E-04:10:4490,1:5455,0:58.0:41.0:60.0:1.0
MT	12676	.	T	C	.	clustered;near_indel	GENE=ENSMUSG00000064367;MSI=1.0;MSINT=1;5pFlank=TACATCAAGCCAACTAGGCC;3pFlank=GATAATAGTGACGCTAGGAA;VARTYPE=SNV	AD:DP:AF:NC:FC:RC:PM:QM:MQ:NM	10047,6:10053:9.99E-01,5.97E-04:6:4528,2:5516,4:23.8:41.0:60.0:1.3
MT	12676	.	T	A	.	clustered;near_indel	GENE=ENSMUSG00000064367;MSI=1.0;MSINT=1;5pFlank=TACATCAAGCCAACTAGGCC;3pFlank=GATAATAGTGACGCTAGGAA;VARTYPE=SNV	AD:DP:AF:NC:FC:RC:PM:QM:MQ:NM	10051,2:10053:1.00E+00,1.99E-04:6:4528,1:5516,1:25.5:41.0:60.0:1.0
MT	12676	.	T	G	.	clustered;near_indel	GENE=ENSMUSG00000064367;MSI=1.0;MSINT=1;5pFlank=TACATCAAGCCAACTAGGCC;3pFlank=GATAATAGTGACGCTAGGAA;VARTYPE=SNV	AD:DP:AF:NC:FC:RC:PM:QM:MQ:NM	10052,1:10053:1.00E+00,9.95E-05:6:4528,0:5516,1:42.0:41.0:60.0:1.0
MT	12677	.	G	A	.	clustered;near_indel	GENE=ENSMUSG00000064367;MSI=1.0;MSINT=1;5pFlank=ACATCAAGCCAACTAGGCCT;3pFlank=ATAATAGTGACGCTAGGAAT;VARTYPE=SNV	AD:DP:AF:NC:FC:RC:PM:QM:MQ:NM	10074,11:10085:9.99E-01,1.09E-03:9:4551,4:5522,7:30.5:41.0:60.0:1.5
MT	12677	.	GAT	AAC	.	clustered	GENE=ENSMUSG00000064367;MSI=1.0;MSINT=1;5pFlank=ACATCAAGCCAACTAGGCCT;3pFlank=AATAGTGACGCTAGGAATAA;VARTYPE=Complex	AD:DP:AF:NC:FC:RC:PM:QM:MQ:NM	10084,1:10085:1.00E+00,9.92E-05:9:4551,1:5522,0:41.0:41.0:60.0:3.0
MT	12678	.	A	G	.	clustered;near_indel	GENE=ENSMUSG00000064367;MSI=1.0;MSINT=1;5pFlank=CATCAAGCCAACTAGGCCTG;3pFlank=TAATAGTGACGCTAGGAATA;VARTYPE=SNV	AD:DP:AF:NC:FC:RC:PM:QM:MQ:NM	10201,17:10218:9.98E-01,1.66E-03:2:4647,6:5553,11:26.7:41.0:60.0:1.2
MT	12679	.	T	C	.	clustered;near_indel	GENE=ENSMUSG00000064367;MSI=2.0;MSINT=1;5pFlank=ATCAAGCCAACTAGGCCTGA;3pFlank=AATAGTGACGCTAGGAATAA;VARTYPE=SNV	AD:DP:AF:NC:FC:RC:PM:QM:MQ:NM	10324,13:10337:9.99E-01,1.26E-03:4:4725,8:5596,5:19.9:41.0:60.0:1.3
MT	12679	.	T	TA	.	clustered	GENE=ENSMUSG00000064367;MSI=3.0;MSINT=1;5pFlank=ATCAAGCCAACTAGGCCTGA;3pFlank=AATAGTGACGCTAGGAATAA;VARTYPE=Insertion	AD:DP:AF:NC:FC:RC:PM:QM:MQ:NM	10336,1:10337:1.00E+00,9.67E-05:4:4725,1:5596,0:10.0:41.0:60.0:0.0
MT	12679	.	T	G	.	clustered;near_indel	GENE=ENSMUSG00000064367;MSI=2.0;MSINT=1;5pFlank=ATCAAGCCAACTAGGCCTGA;3pFlank=AATAGTGACGCTAGGAATAA;VARTYPE=SNV	AD:DP:AF:NC:FC:RC:PM:QM:MQ:NM	10336,1:10337:1.00E+00,9.67E-05:4:4725,1:5596,0:43.0:41.0:60.0:1.0
MT	12679	.	TA	T	.	clustered	GENE=ENSMUSG00000064367;MSI=2.0;MSINT=1;5pFlank=ATCAAGCCAACTAGGCCTGA;3pFlank=ATAGTGACGCTAGGAATAAA;VARTYPE=Deletion	AD:DP:AF:NC:FC:RC:PM:QM:MQ:NM	10398,3:10401:1.00E+00,2.88E-04:3:4702,1:5656,2:24.0:41.0:60.0:0.3
MT	12680	.	A	G	.	clustered;near_indel	GENE=ENSMUSG00000064367;MSI=2.0;MSINT=1;5pFlank=TCAAGCCAACTAGGCCTGAT;3pFlank=ATAGTGACGCTAGGAATAAA;VARTYPE=SNV	AD:DP:AF:NC:FC:RC:PM:QM:MQ:NM	10373,28:10401:9.97E-01,2.69E-03:3:4702,15:5656,13:25.5:41.0:60.0:1.2
MT	12680	.	A	T	.	clustered;near_indel	GENE=ENSMUSG00000064367;MSI=2.0;MSINT=1;5pFlank=TCAAGCCAACTAGGCCTGAT;3pFlank=ATAGTGACGCTAGGAATAAA;VARTYPE=SNV	AD:DP:AF:NC:FC:RC:PM:QM:MQ:NM	10389,12:10401:9.99E-01,1.15E-03:3:4702,4:5656,8:27.9:41.0:60.0:1.2
MT	12681	.	A	G	.	clustered;near_indel	GENE=ENSMUSG00000064367;MSI=1.0;MSINT=1;5pFlank=CAAGCCAACTAGGCCTGATA;3pFlank=TAGTGACGCTAGGAATAAAC;VARTYPE=SNV	AD:DP:AF:NC:FC:RC:PM:QM:MQ:NM	10436,16:10452:9.98E-01,1.53E-03:8:4755,8:5676,8:34.2:41.0:60.0:1.1
MT	12681	.	A	T	.	clustered;near_indel	GENE=ENSMUSG00000064367;MSI=1.0;MSINT=1;5pFlank=CAAGCCAACTAGGCCTGATA;3pFlank=TAGTGACGCTAGGAATAAAC;VARTYPE=SNV	AD:DP:AF:NC:FC:RC:PM:QM:MQ:NM	10447,5:10452:1.00E+00,4.78E-04:8:4755,2:5676,3:31.6:41.0:60.0:1.4
MT	12682	.	T	C	.	clustered;near_indel	GENE=ENSMUSG00000064367;MSI=2.0;MSINT=3;5pFlank=AAGCCAACTAGGCCTGATAA;3pFlank=AGTGACGCTAGGAATAAACC;VARTYPE=SNV	AD:DP:AF:NC:FC:RC:PM:QM:MQ:NM	10433,22:10455:9.98E-01,2.10E-03:6:4773,9:5660,13:23.4:41.0:60.0:1.0
MT	12683	.	A	G	.	clustered;near_indel	GENE=ENSMUSG00000064367;MSI=1.0;MSINT=1;5pFlank=AGCCAACTAGGCCTGATAAT;3pFlank=GTGACGCTAGGAATAAACCA;VARTYPE=SNV	AD:DP:AF:NC:FC:RC:PM:QM:MQ:NM	10509,8:10517:9.99E-01,7.61E-04:3:4830,4:5679,4:29.4:41.0:60.0:1.1
MT	12684	.	G	A	.	clustered;near_indel	GENE=ENSMUSG00000064367;MSI=1.0;MSINT=1;5pFlank=GCCAACTAGGCCTGATAATA;3pFlank=TGACGCTAGGAATAAACCAA;VARTYPE=SNV	AD:DP:AF:NC:FC:RC:PM:QM:MQ:NM	10696,9:10705:9.99E-01,8.41E-04:2:4983,5:5711,4:26.3:41.0:60.0:1.0
MT	12684	.	G	C	.	clustered;near_indel	GENE=ENSMUSG00000064367;MSI=1.0;MSINT=1;5pFlank=GCCAACTAGGCCTGATAATA;3pFlank=TGACGCTAGGAATAAACCAA;VARTYPE=SNV	AD:DP:AF:NC:FC:RC:PM:QM:MQ:NM	10703,2:10705:1.00E+00,1.87E-04:2:4983,2:5711,0:25.0:41.0:60.0:1.0
MT	12685	.	T	C	.	clustered;near_indel	GENE=ENSMUSG00000064367;MSI=1.0;MSINT=1;5pFlank=CCAACTAGGCCTGATAATAG;3pFlank=GACGCTAGGAATAAACCAAC;VARTYPE=SNV	AD:DP:AF:NC:FC:RC:PM:QM:MQ:NM	10612,26:10638:9.98E-01,2.44E-03:5:4948,10:5651,16:24.8:41.0:60.0:1.3
MT	12685	.	T	A	.	clustered;near_indel	GENE=ENSMUSG00000064367;MSI=1.0;MSINT=1;5pFlank=CCAACTAGGCCTGATAATAG;3pFlank=GACGCTAGGAATAAACCAAC;VARTYPE=SNV	AD:DP:AF:NC:FC:RC:PM:QM:MQ:NM	10628,10:10638:9.99E-01,9.40E-04:5:4948,5:5651,5:27.0:41.0:60.0:1.3
MT	12685	.	T	G	.	clustered;near_indel	GENE=ENSMUSG00000064367;MSI=1.0;MSINT=1;5pFlank=CCAACTAGGCCTGATAATAG;3pFlank=GACGCTAGGAATAAACCAAC;VARTYPE=SNV	AD:DP:AF:NC:FC:RC:PM:QM:MQ:NM	10635,3:10638:1.00E+00,2.82E-04:5:4948,1:5651,2:19.7:41.0:60.0:1.0
MT	12686	.	G	A	.	clustered;near_indel	GENE=ENSMUSG00000064367;MSI=1.0;MSINT=1;5pFlank=CAACTAGGCCTGATAATAGT;3pFlank=ACGCTAGGAATAAACCAACC;VARTYPE=SNV	AD:DP:AF:NC:FC:RC:PM:QM:MQ:NM	10617,9:10626:9.99E-01,8.47E-04:9:4944,5:5670,4:23.0:41.0:60.0:1.3
MT	12686	.	GACG	AACA	.	clustered	GENE=ENSMUSG00000064367;MSI=1.0;MSINT=1;5pFlank=CAACTAGGCCTGATAATAGT;3pFlank=CTAGGAATAAACCAACCACA;VARTYPE=Complex	AD:DP:AF:NC:FC:RC:PM:QM:MQ:NM	10625,1:10626:1.00E+00,9.41E-05:9:4944,1:5670,0:8.0:41.0:60.0:2.0
MT	12686	.	G	C	.	clustered;near_indel	GENE=ENSMUSG00000064367;MSI=1.0;MSINT=1;5pFlank=CAACTAGGCCTGATAATAGT;3pFlank=ACGCTAGGAATAAACCAACC;VARTYPE=SNV	AD:DP:AF:NC:FC:RC:PM:QM:MQ:NM	10625,1:10626:1.00E+00,9.41E-05:9:4944,0:5670,1:5.0:41.0:60.0:1.0
MT	12686	.	G	T	.	clustered;near_indel	GENE=ENSMUSG00000064367;MSI=1.0;MSINT=1;5pFlank=CAACTAGGCCTGATAATAGT;3pFlank=ACGCTAGGAATAAACCAACC;VARTYPE=SNV	AD:DP:AF:NC:FC:RC:PM:QM:MQ:NM	10625,1:10626:1.00E+00,9.41E-05:9:4944,0:5670,1:17.0:41.0:60.0:2.0
MT	12687	.	A	G	.	clustered;near_indel	GENE=ENSMUSG00000064367;MSI=1.0;MSINT=1;5pFlank=AACTAGGCCTGATAATAGTG;3pFlank=CGCTAGGAATAAACCAACCA;VARTYPE=SNV	AD:DP:AF:NC:FC:RC:PM:QM:MQ:NM	10660,14:10674:9.99E-01,1.31E-03:2:4957,3:5702,11:22.7:41.0:60.0:1.0
MT	12688	.	C	T	.	clustered;near_indel	GENE=ENSMUSG00000064367;MSI=1.0;MSINT=1;5pFlank=ACTAGGCCTGATAATAGTGA;3pFlank=GCTAGGAATAAACCAACCAC;VARTYPE=SNV	AD:DP:AF:NC:FC:RC:PM:QM:MQ:NM	10611,34:10645:9.97E-01,3.19E-03:4:4925,14:5685,20:26.4:41.0:60.0:1.4
MT	12689	.	G	A	.	clustered;near_indel	GENE=ENSMUSG00000064367;MSI=1.0;MSINT=1;5pFlank=CTAGGCCTGATAATAGTGAC;3pFlank=CTAGGAATAAACCAACCACA;VARTYPE=SNV	AD:DP:AF:NC:FC:RC:PM:QM:MQ:NM	10628,18:10646:9.98E-01,1.69E-03:19:4937,5:5686,13:26.9:41.0:60.0:1.1
MT	12689	.	G	C	.	clustered;near_indel	GENE=ENSMUSG00000064367;MSI=1.0;MSINT=1;5pFlank=CTAGGCCTGATAATAGTGAC;3pFlank=CTAGGAATAAACCAACCACA;VARTYPE=SNV	AD:DP:AF:NC:FC:RC:PM:QM:MQ:NM	10643,3:10646:1.00E+00,2.82E-04:19:4937,2:5686,1:34.7:41.0:60.0:1.0
MT	12689	.	G	T	.	clustered;near_indel	GENE=ENSMUSG00000064367;MSI=1.0;MSINT=1;5pFlank=CTAGGCCTGATAATAGTGAC;3pFlank=CTAGGAATAAACCAACCACA;VARTYPE=SNV	AD:DP:AF:NC:FC:RC:PM:QM:MQ:NM	10645,1:10646:1.00E+00,9.39E-05:19:4937,1:5686,0:9.0:41.0:60.0:1.0
MT	12690	.	C	A	.	clustered;near_indel	GENE=ENSMUSG00000064367;MSI=1.0;MSINT=1;5pFlank=TAGGCCTGATAATAGTGACG;3pFlank=TAGGAATAAACCAACCACAC;VARTYPE=SNV	AD:DP:AF:NC:FC:RC:PM:QM:MQ:NM	10787,1:10788:1.00E+00,9.27E-05:12:5029,0:5757,1:12.0:41.0:60.0:1.0
MT	12690	.	C	T	.	clustered;near_indel	GENE=ENSMUSG00000064367;MSI=1.0;MSINT=1;5pFlank=TAGGCCTGATAATAGTGACG;3pFlank=TAGGAATAAACCAACCACAC;VARTYPE=SNV	AD:DP:AF:NC:FC:RC:PM:QM:MQ:NM	10787,1:10788:1.00E+00,9.27E-05:12:5029,1:5757,0:22.0:41.0:60.0:1.0
MT	12691	.	T	C	.	clustered;near_indel	GENE=ENSMUSG00000064367;MSI=1.0;MSINT=1;5pFlank=AGGCCTGATAATAGTGACGC;3pFlank=AGGAATAAACCAACCACACC;VARTYPE=SNV	AD:DP:AF:NC:FC:RC:PM:QM:MQ:NM	26460,18:26478:9.99E-01,6.80E-04:16:5015,14:5773,4:23.8:41.0:60.0:1.2
MT	12692	.	A	G	.	clustered;near_indel	GENE=ENSMUSG00000064367;MSI=2.0;MSINT=1;5pFlank=GGCCTGATAATAGTGACGCT;3pFlank=GGAATAAACCAACCACACCT;VARTYPE=SNV	AD:DP:AF:NC:FC:RC:PM:QM:MQ:NM	10817,10:10827:9.99E-01,9.24E-04:7:4979,3:5838,7:23.2:41.0:60.0:1.4
MT	12693	.	G	A	.	clustered;near_indel	GENE=ENSMUSG00000064367;MSI=2.0;MSINT=1;5pFlank=GCCTGATAATAGTGACGCTA;3pFlank=GAATAAACCAACCACACCTA;VARTYPE=SNV	AD:DP:AF:NC:FC:RC:PM:QM:MQ:NM	10903,4:10907:1.00E+00,3.67E-04:9:5042,3:5860,1:28.8:41.0:60.0:1.0
MT	12693	.	G	T	.	clustered;near_indel	GENE=ENSMUSG00000064367;MSI=2.0;MSINT=1;5pFlank=GCCTGATAATAGTGACGCTA;3pFlank=GAATAAACCAACCACACCTA;VARTYPE=SNV	AD:DP:AF:NC:FC:RC:PM:QM:MQ:NM	10906,1:10907:1.00E+00,9.17E-05:9:5042,0:5860,1:35.0:41.0:60.0:1.0
MT	12694	.	G	A	.	clustered;near_indel	GENE=ENSMUSG00000064367;MSI=2.0;MSINT=1;5pFlank=CCTGATAATAGTGACGCTAG;3pFlank=AATAAACCAACCACACCTAG;VARTYPE=SNV	AD:DP:AF:NC:FC:RC:PM:QM:MQ:NM	10917,4:10921:1.00E+00,3.66E-04:14:5011,3:5903,1:18.5:41.0:60.0:1.0
MT	12694	.	G	C	.	clustered;near_indel	GENE=ENSMUSG00000064367;MSI=2.0;MSINT=1;5pFlank=CCTGATAATAGTGACGCTAG;3pFlank=AATAAACCAACCACACCTAG;VARTYPE=SNV	AD:DP:AF:NC:FC:RC:PM:QM:MQ:NM	10918,3:10921:1.00E+00,2.75E-04:14:5011,1:5903,2:21.0:41.0:60.0:1.7
MT	12695	.	A	G	.	clustered;near_indel	GENE=ENSMUSG00000064367;MSI=2.0;MSINT=1;5pFlank=CTGATAATAGTGACGCTAGG;3pFlank=ATAAACCAACCACACCTAGC;VARTYPE=SNV	AD:DP:AF:NC:FC:RC:PM:QM:MQ:NM	10931,27:10958:9.98E-01,2.46E-03:2:5007,9:5919,18:21.4:41.0:60.0:1.3
MT	12695	.	A	T	.	clustered;near_indel	GENE=ENSMUSG00000064367;MSI=2.0;MSINT=1;5pFlank=CTGATAATAGTGACGCTAGG;3pFlank=ATAAACCAACCACACCTAGC;VARTYPE=SNV	AD:DP:AF:NC:FC:RC:PM:QM:MQ:NM	10954,4:10958:1.00E+00,3.65E-04:2:5007,3:5919,1:24.0:41.0:60.0:1.0
MT	12695	.	AA	GT	.	clustered	GENE=ENSMUSG00000064367;MSI=2.0;MSINT=1;5pFlank=CTGATAATAGTGACGCTAGG;3pFlank=TAAACCAACCACACCTAGCA;VARTYPE=Complex	AD:DP:AF:NC:FC:RC:PM:QM:MQ:NM	10957,1:10958:1.00E+00,9.13E-05:2:5007,1:5919,0:23.0:41.0:60.0:1.0
MT	12696	.	A	G	.	clustered;near_indel	GENE=ENSMUSG00000064367;MSI=1.0;MSINT=1;5pFlank=TGATAATAGTGACGCTAGGA;3pFlank=TAAACCAACCACACCTAGCA;VARTYPE=SNV	AD:DP:AF:NC:FC:RC:PM:QM:MQ:NM	10805,27:10832:9.98E-01,2.49E-03:60:5000,12:5803,15:19.8:41.0:60.0:1.1
MT	12696	.	A	C	.	clustered;near_indel	GENE=ENSMUSG00000064367;MSI=1.0;MSINT=1;5pFlank=TGATAATAGTGACGCTAGGA;3pFlank=TAAACCAACCACACCTAGCA;VARTYPE=SNV	AD:DP:AF:NC:FC:RC:PM:QM:MQ:NM	10831,1:10832:1.00E+00,9.23E-05:60:5000,0:5803,1:62.0:41.0:60.0:2.0
MT	12697	.	T	C	.	clustered;near_indel	GENE=ENSMUSG00000064367;MSI=3.0;MSINT=1;5pFlank=GATAATAGTGACGCTAGGAA;3pFlank=AAACCAACCACACCTAGCAT;VARTYPE=SNV	AD:DP:AF:NC:FC:RC:PM:QM:MQ:NM	10879,26:10905:9.98E-01,2.38E-03:3:5061,6:5818,20:21.2:41.0:60.0:1.3
MT	12697	.	TA	T	.	clustered	GENE=ENSMUSG00000064367;MSI=3.0;MSINT=1;5pFlank=GATAATAGTGACGCTAGGAA;3pFlank=AACCAACCACACCTAGCATT;VARTYPE=Deletion	AD:DP:AF:NC:FC:RC:PM:QM:MQ:NM	10961,2:10963:1.00E+00,1.82E-04:6:5068,2:5854,0:28.0:41.0:60.0:0.0
MT	12698	.	A	T	.	clustered;near_indel	GENE=ENSMUSG00000064367;MSI=3.0;MSINT=1;5pFlank=ATAATAGTGACGCTAGGAAT;3pFlank=AACCAACCACACCTAGCATT;VARTYPE=SNV	AD:DP:AF:NC:FC:RC:PM:QM:MQ:NM	10931,32:10963:9.97E-01,2.92E-03:6:5068,19:5854,13:24.1:41.0:60.0:1.1
MT	12698	.	A	G	.	clustered;near_indel	GENE=ENSMUSG00000064367;MSI=3.0;MSINT=1;5pFlank=ATAATAGTGACGCTAGGAAT;3pFlank=AACCAACCACACCTAGCATT;VARTYPE=SNV	AD:DP:AF:NC:FC:RC:PM:QM:MQ:NM	10957,6:10963:9.99E-01,5.47E-04:6:5068,3:5854,3:25.2:41.0:60.0:1.3
MT	12698	.	A	C	.	clustered;near_indel	GENE=ENSMUSG00000064367;MSI=3.0;MSINT=1;5pFlank=ATAATAGTGACGCTAGGAAT;3pFlank=AACCAACCACACCTAGCATT;VARTYPE=SNV	AD:DP:AF:NC:FC:RC:PM:QM:MQ:NM	10962,1:10963:1.00E+00,9.12E-05:6:5068,0:5854,1:40.0:41.0:60.0:1.0
MT	12699	.	A	G	.	clustered;near_indel	GENE=ENSMUSG00000064367;MSI=3.0;MSINT=1;5pFlank=TAATAGTGACGCTAGGAATA;3pFlank=ACCAACCACACCTAGCATTC;VARTYPE=SNV	AD:DP:AF:NC:FC:RC:PM:QM:MQ:NM	75448,13:75461:1.00E+00,1.72E-04:24:5132,8:5845,5:20.2:41.0:60.0:1.2
MT	12699	.	A	T	.	clustered;near_indel	GENE=ENSMUSG00000064367;MSI=3.0;MSINT=1;5pFlank=TAATAGTGACGCTAGGAATA;3pFlank=ACCAACCACACCTAGCATTC;VARTYPE=SNV	AD:DP:AF:NC:FC:RC:PM:QM:MQ:NM	75456,5:75461:1.00E+00,6.63E-05:24:5132,2:5845,3:29.0:41.0:60.0:1.6
MT	12700	.	A	G	.	clustered;near_indel	GENE=ENSMUSG00000064367;MSI=2.0;MSINT=1;5pFlank=AATAGTGACGCTAGGAATAA;3pFlank=CCAACCACACCTAGCATTCC;VARTYPE=SNV	AD:DP:AF:NC:FC:RC:PM:QM:MQ:NM	10866,16:10882:9.99E-01,1.47E-03:6:5184,10:5679,6:23.3:41.0:60.0:1.2
MT	12700	.	A	T	.	clustered;near_indel	GENE=ENSMUSG00000064367;MSI=2.0;MSINT=1;5pFlank=AATAGTGACGCTAGGAATAA;3pFlank=CCAACCACACCTAGCATTCC;VARTYPE=SNV	AD:DP:AF:NC:FC:RC:PM:QM:MQ:NM	10880,2:10882:1.00E+00,1.84E-04:6:5184,0:5679,2:20.0:41.0:60.0:1.0
MT	12700	.	ACCAA	CCAAT	.	clustered	GENE=ENSMUSG00000064367;MSI=2.0;MSINT=1;5pFlank=AATAGTGACGCTAGGAATAA;3pFlank=CCACACCTAGCATTCCTACA;VARTYPE=Complex	AD:DP:AF:NC:FC:RC:PM:QM:MQ:NM	10881,1:10882:1.00E+00,9.19E-05:6:5184,1:5679,0:5.0:41.0:60.0:3.0
MT	12701	.	C	A	.	clustered;near_indel	GENE=ENSMUSG00000064367;MSI=2.0;MSINT=1;5pFlank=ATAGTGACGCTAGGAATAAA;3pFlank=CAACCACACCTAGCATTCCT;VARTYPE=SNV	AD:DP:AF:NC:FC:RC:PM:QM:MQ:NM	10913,1:10914:1.00E+00,9.16E-05:9:5217,0:5694,1:28.0:41.0:60.0:1.0
MT	12701	.	C	T	.	clustered;near_indel	GENE=ENSMUSG00000064367;MSI=2.0;MSINT=1;5pFlank=ATAGTGACGCTAGGAATAAA;3pFlank=CAACCACACCTAGCATTCCT;VARTYPE=SNV	AD:DP:AF:NC:FC:RC:PM:QM:MQ:NM	10913,1:10914:1.00E+00,9.16E-05:9:5217,0:5694,1:27.0:41.0:60.0:2.0
MT	12702	.	C	T	.	clustered;near_indel	GENE=ENSMUSG00000064367;MSI=2.0;MSINT=1;5pFlank=TAGTGACGCTAGGAATAAAC;3pFlank=AACCACACCTAGCATTCCTA;VARTYPE=SNV	AD:DP:AF:NC:FC:RC:PM:QM:MQ:NM	10913,17:10930:9.98E-01,1.56E-03:13:5266,6:5646,11:17.4:41.0:60.0:1.4
MT	12703	.	A	T	.	clustered;near_indel	GENE=ENSMUSG00000064367;MSI=2.0;MSINT=1;5pFlank=AGTGACGCTAGGAATAAACC;3pFlank=ACCACACCTAGCATTCCTAC;VARTYPE=SNV	AD:DP:AF:NC:FC:RC:PM:QM:MQ:NM	10858,17:10875:9.98E-01,1.56E-03:19:5250,9:5601,8:16.2:41.0:60.0:1.2
MT	12703	.	A	G	.	clustered;near_indel	GENE=ENSMUSG00000064367;MSI=2.0;MSINT=1;5pFlank=AGTGACGCTAGGAATAAACC;3pFlank=ACCACACCTAGCATTCCTAC;VARTYPE=SNV	AD:DP:AF:NC:FC:RC:PM:QM:MQ:NM	10871,4:10875:1.00E+00,3.68E-04:19:5250,2:5601,2:29.8:41.0:60.0:1.2
MT	12703	.	A	C	.	clustered;near_indel	GENE=ENSMUSG00000064367;MSI=2.0;MSINT=1;5pFlank=AGTGACGCTAGGAATAAACC;3pFlank=ACCACACCTAGCATTCCTAC;VARTYPE=SNV	AD:DP:AF:NC:FC:RC:PM:QM:MQ:NM	10873,2:10875:1.00E+00,1.84E-04:19:5250,1:5601,1:19.0:41.0:60.0:1.0
MT	12704	.	A	G	.	clustered;near_indel	GENE=ENSMUSG00000064367;MSI=2.0;MSINT=1;5pFlank=GTGACGCTAGGAATAAACCA;3pFlank=CCACACCTAGCATTCCTACA;VARTYPE=SNV	AD:DP:AF:NC:FC:RC:PM:QM:MQ:NM	10833,21:10854:9.98E-01,1.93E-03:24:5227,11:5600,10:22.4:41.0:60.0:1.2
MT	12704	.	A	T	.	clustered;near_indel	GENE=ENSMUSG00000064367;MSI=2.0;MSINT=1;5pFlank=GTGACGCTAGGAATAAACCA;3pFlank=CCACACCTAGCATTCCTACA;VARTYPE=SNV	AD:DP:AF:NC:FC:RC:PM:QM:MQ:NM	10851,3:10854:1.00E+00,2.76E-04:24:5227,2:5600,1:16.7:41.0:60.0:1.0
MT	12704	.	A	AT	.	clustered	GENE=ENSMUSG00000064367;MSI=2.0;MSINT=1;5pFlank=GTGACGCTAGGAATAAACCA;3pFlank=CCACACCTAGCATTCCTACA;VARTYPE=Insertion	AD:DP:AF:NC:FC:RC:PM:QM:MQ:NM	10852,2:10854:1.00E+00,1.84E-04:24:5227,1:5600,1:22.5:41.0:60.0:0.0
MT	12705	.	C	T	.	clustered;near_indel	GENE=ENSMUSG00000064367;MSI=2.0;MSINT=1;5pFlank=TGACGCTAGGAATAAACCAA;3pFlank=CACACCTAGCATTCCTACAC;VARTYPE=SNV	AD:DP:AF:NC:FC:RC:PM:QM:MQ:NM	10725,11:10736:9.99E-01,1.02E-03:8:5243,8:5482,3:27.9:41.0:60.0:1.1
MT	12706	.	C	T	.	clustered;near_indel	GENE=ENSMUSG00000064367;MSI=2.0;MSINT=2;5pFlank=GACGCTAGGAATAAACCAAC;3pFlank=ACACCTAGCATTCCTACACA;VARTYPE=SNV	AD:DP:AF:NC:FC:RC:PM:QM:MQ:NM	10621,19:10640:9.98E-01,1.79E-03:9:5267,11:5354,8:26.9:41.0:60.0:1.4
MT	12707	.	A	T	.	clustered;near_indel	GENE=ENSMUSG00000064367;MSI=2.0;MSINT=2;5pFlank=ACGCTAGGAATAAACCAACC;3pFlank=CACCTAGCATTCCTACACAT;VARTYPE=SNV	AD:DP:AF:NC:FC:RC:PM:QM:MQ:NM	10563,28:10591:9.97E-01,2.64E-03:16:5242,16:5314,12:25.6:41.0:60.0:1.4
MT	12707	.	A	G	.	clustered;near_indel	GENE=ENSMUSG00000064367;MSI=2.0;MSINT=2;5pFlank=ACGCTAGGAATAAACCAACC;3pFlank=CACCTAGCATTCCTACACAT;VARTYPE=SNV	AD:DP:AF:NC:FC:RC:PM:QM:MQ:NM	10584,7:10591:9.99E-01,6.61E-04:16:5242,3:5314,4:25.9:41.0:60.0:1.7
MT	12708	.	C	T	.	clustered;near_indel	GENE=ENSMUSG00000064367;MSI=2.0;MSINT=2;5pFlank=CGCTAGGAATAAACCAACCA;3pFlank=ACCTAGCATTCCTACACATC;VARTYPE=SNV	AD:DP:AF:NC:FC:RC:PM:QM:MQ:NM	10599,6:10605:9.99E-01,5.66E-04:2:5261,5:5338,1:25.5:41.0:60.0:1.3
MT	12709	.	A	G	.	clustered;near_indel	GENE=ENSMUSG00000064367;MSI=2.0;MSINT=1;5pFlank=GCTAGGAATAAACCAACCAC;3pFlank=CCTAGCATTCCTACACATCT;VARTYPE=SNV	AD:DP:AF:NC:FC:RC:PM:QM:MQ:NM	10559,15:10574:9.99E-01,1.42E-03:26:5265,7:5292,8:22.5:41.0:60.0:1.1
MT	12709	.	A	T	.	clustered;near_indel	GENE=ENSMUSG00000064367;MSI=2.0;MSINT=1;5pFlank=GCTAGGAATAAACCAACCAC;3pFlank=CCTAGCATTCCTACACATCT;VARTYPE=SNV	AD:DP:AF:NC:FC:RC:PM:QM:MQ:NM	10572,2:10574:1.00E+00,1.89E-04:26:5265,1:5292,1:20.0:41.0:60.0:1.0
MT	12710	.	C	T	.	clustered;near_indel	GENE=ENSMUSG00000064367;MSI=2.0;MSINT=1;5pFlank=CTAGGAATAAACCAACCACA;3pFlank=CTAGCATTCCTACACATCTG;VARTYPE=SNV	AD:DP:AF:NC:FC:RC:PM:QM:MQ:NM	10747,5:10752:1.00E+00,4.65E-04:6:5440,2:5307,3:29.6:41.0:60.0:1.4
MT	12711	.	C	T	.	clustered;near_indel	GENE=ENSMUSG00000064367;MSI=1.0;MSINT=1;5pFlank=TAGGAATAAACCAACCACAC;3pFlank=TAGCATTCCTACACATCTGT;VARTYPE=SNV	AD:DP:AF:NC:FC:RC:PM:QM:MQ:NM	10779,8:10787:9.99E-01,7.42E-04:9:5483,6:5296,2:25.9:41.0:60.0:1.0
MT	12712	.	T	C	.	clustered;near_indel	GENE=ENSMUSG00000064367;MSI=1.0;MSINT=1;5pFlank=AGGAATAAACCAACCACACC;3pFlank=AGCATTCCTACACATCTGTA;VARTYPE=SNV	AD:DP:AF:NC:FC:RC:PM:QM:MQ:NM	10687,27:10714:9.97E-01,2.52E-03:21:5450,14:5235,13:25.1:41.0:60.0:1.1
MT	12712	.	T	A	.	clustered;near_indel	GENE=ENSMUSG00000064367;MSI=1.0;MSINT=1;5pFlank=AGGAATAAACCAACCACACC;3pFlank=AGCATTCCTACACATCTGTA;VARTYPE=SNV	AD:DP:AF:NC:FC:RC:PM:QM:MQ:NM	10713,1:10714:1.00E+00,9.33E-05:21:5450,0:5235,1:16.0:41.0:60.0:2.0
MT	12712	.	T	G	.	clustered;near_indel	GENE=ENSMUSG00000064367;MSI=1.0;MSINT=1;5pFlank=AGGAATAAACCAACCACACC;3pFlank=AGCATTCCTACACATCTGTA;VARTYPE=SNV	AD:DP:AF:NC:FC:RC:PM:QM:MQ:NM	10713,1:10714:1.00E+00,9.33E-05:21:5450,0:5235,1:44.0:41.0:60.0:1.0
MT	12713	.	A	G	.	clustered;near_indel	GENE=ENSMUSG00000064367;MSI=1.0;MSINT=1;5pFlank=GGAATAAACCAACCACACCT;3pFlank=GCATTCCTACACATCTGTAC;VARTYPE=SNV	AD:DP:AF:NC:FC:RC:PM:QM:MQ:NM	10715,14:10729:9.99E-01,1.30E-03:10:5443,7:5269,7:18.3:41.0:60.0:1.3
MT	12713	.	A	T	.	clustered;near_indel	GENE=ENSMUSG00000064367;MSI=1.0;MSINT=1;5pFlank=GGAATAAACCAACCACACCT;3pFlank=GCATTCCTACACATCTGTAC;VARTYPE=SNV	AD:DP:AF:NC:FC:RC:PM:QM:MQ:NM	10727,2:10729:1.00E+00,1.86E-04:10:5443,1:5269,1:9.5:41.0:60.0:1.0
MT	12713	.	A	C	.	clustered;near_indel	GENE=ENSMUSG00000064367;MSI=1.0;MSINT=1;5pFlank=GGAATAAACCAACCACACCT;3pFlank=GCATTCCTACACATCTGTAC;VARTYPE=SNV	AD:DP:AF:NC:FC:RC:PM:QM:MQ:NM	10728,1:10729:1.00E+00,9.32E-05:10:5443,0:5269,1:19.0:41.0:60.0:1.0
MT	12714	.	G	A	.	clustered;near_indel	GENE=ENSMUSG00000064367;MSI=1.0;MSINT=1;5pFlank=GAATAAACCAACCACACCTA;3pFlank=CATTCCTACACATCTGTACC;VARTYPE=SNV	AD:DP:AF:NC:FC:RC:PM:QM:MQ:NM	10743,12:10755:9.99E-01,1.12E-03:9:5518,5:5224,7:17.7:41.0:60.0:1.4
MT	12714	.	G	C	.	clustered;near_indel	GENE=ENSMUSG00000064367;MSI=1.0;MSINT=1;5pFlank=GAATAAACCAACCACACCTA;3pFlank=CATTCCTACACATCTGTACC;VARTYPE=SNV	AD:DP:AF:NC:FC:RC:PM:QM:MQ:NM	10754,1:10755:1.00E+00,9.30E-05:9:5518,0:5224,1:23.0:41.0:60.0:1.0
MT	12715	.	C	T	.	clustered;near_indel	GENE=ENSMUSG00000064367;MSI=1.0;MSINT=1;5pFlank=AATAAACCAACCACACCTAG;3pFlank=ATTCCTACACATCTGTACCC;VARTYPE=SNV	AD:DP:AF:NC:FC:RC:PM:QM:MQ:NM	10951,15:10966:9.99E-01,1.37E-03:10:5755,6:5194,9:22.6:41.0:60.0:1.3
MT	12715	.	C	A	.	clustered;near_indel	GENE=ENSMUSG00000064367;MSI=1.0;MSINT=1;5pFlank=AATAAACCAACCACACCTAG;3pFlank=ATTCCTACACATCTGTACCC;VARTYPE=SNV	AD:DP:AF:NC:FC:RC:PM:QM:MQ:NM	10965,1:10966:1.00E+00,9.12E-05:10:5755,0:5194,1:34.0:41.0:60.0:2.0
MT	12715	.	C	G	.	clustered;near_indel	GENE=ENSMUSG00000064367;MSI=1.0;MSINT=1;5pFlank=AATAAACCAACCACACCTAG;3pFlank=ATTCCTACACATCTGTACCC;VARTYPE=SNV	AD:DP:AF:NC:FC:RC:PM:QM:MQ:NM	10965,1:10966:1.00E+00,9.12E-05:10:5755,0:5194,1:48.0:41.0:60.0:1.0
MT	12716	.	A	G	.	clustered;near_indel	GENE=ENSMUSG00000064367;MSI=2.0;MSINT=1;5pFlank=ATAAACCAACCACACCTAGC;3pFlank=TTCCTACACATCTGTACCCA;VARTYPE=SNV	AD:DP:AF:NC:FC:RC:PM:QM:MQ:NM	10965,9:10974:9.99E-01,8.20E-04:6:5764,6:5195,3:16.1:41.0:60.0:1.2
MT	12716	.	A	T	.	clustered;near_indel	GENE=ENSMUSG00000064367;MSI=2.0;MSINT=1;5pFlank=ATAAACCAACCACACCTAGC;3pFlank=TTCCTACACATCTGTACCCA;VARTYPE=SNV	AD:DP:AF:NC:FC:RC:PM:QM:MQ:NM	10968,6:10974:9.99E-01,5.47E-04:6:5764,3:5195,3:30.2:41.0:60.0:1.2
MT	12717	.	T	C	.	clustered;near_indel	GENE=ENSMUSG00000064367;MSI=2.0;MSINT=1;5pFlank=TAAACCAACCACACCTAGCA;3pFlank=TCCTACACATCTGTACCCAC;VARTYPE=SNV	AD:DP:AF:NC:FC:RC:PM:QM:MQ:NM	11028,32:11060:9.97E-01,2.89E-03:21:5879,19:5148,13:27.9:41.0:60.0:1.2
MT	12717	.	TT	CC	.	clustered	GENE=ENSMUSG00000064367;MSI=2.0;MSINT=1;5pFlank=TAAACCAACCACACCTAGCA;3pFlank=CCTACACATCTGTACCCACG;VARTYPE=Complex	AD:DP:AF:NC:FC:RC:PM:QM:MQ:NM	11059,1:11060:1.00E+00,9.04E-05:21:5879,0:5148,1:3.0:41.0:60.0:1.0
MT	12718	.	T	C	.	clustered;near_indel	GENE=ENSMUSG00000064367;MSI=2.0;MSINT=1;5pFlank=AAACCAACCACACCTAGCAT;3pFlank=CCTACACATCTGTACCCACG;VARTYPE=SNV	AD:DP:AF:NC:FC:RC:PM:QM:MQ:NM	11046,20:11066:9.98E-01,1.81E-03:3:5896,12:5142,8:20.1:41.0:60.0:1.1
MT	12718	.	T	A	.	clustered;near_indel	GENE=ENSMUSG00000064367;MSI=2.0;MSINT=1;5pFlank=AAACCAACCACACCTAGCAT;3pFlank=CCTACACATCTGTACCCACG;VARTYPE=SNV	AD:DP:AF:NC:FC:RC:PM:QM:MQ:NM	11060,6:11066:9.99E-01,5.42E-04:3:5896,4:5142,2:23.0:41.0:60.0:1.8
MT	12718	.	T	G	.	clustered;near_indel	GENE=ENSMUSG00000064367;MSI=2.0;MSINT=1;5pFlank=AAACCAACCACACCTAGCAT;3pFlank=CCTACACATCTGTACCCACG;VARTYPE=SNV	AD:DP:AF:NC:FC:RC:PM:QM:MQ:NM	11065,1:11066:1.00E+00,9.04E-05:3:5896,0:5142,1:2.0:41.0:60.0:1.0
MT	12719	.	C	T	.	clustered;near_indel	GENE=ENSMUSG00000064367;MSI=2.0;MSINT=1;5pFlank=AACCAACCACACCTAGCATT;3pFlank=CTACACATCTGTACCCACGC;VARTYPE=SNV	AD:DP:AF:NC:FC:RC:PM:QM:MQ:NM	11114,5:11119:1.00E+00,4.50E-04:14:5988,2:5123,3:18.2:41.0:55.8:1.0
MT	12719	.	C	G	.	clustered;near_indel	GENE=ENSMUSG00000064367;MSI=2.0;MSINT=1;5pFlank=AACCAACCACACCTAGCATT;3pFlank=CTACACATCTGTACCCACGC;VARTYPE=SNV	AD:DP:AF:NC:FC:RC:PM:QM:MQ:NM	11116,3:11119:1.00E+00,2.70E-04:14:5988,0:5123,3:30.7:41.0:60.0:1.0
MT	12720	.	C	T	.	clustered;near_indel	GENE=ENSMUSG00000064367;MSI=1.0;MSINT=1;5pFlank=ACCAACCACACCTAGCATTC;3pFlank=TACACATCTGTACCCACGCA;VARTYPE=SNV	AD:DP:AF:NC:FC:RC:PM:QM:MQ:NM	11326,4:11330:1.00E+00,3.53E-04:5:6173,2:5151,2:25.0:41.0:60.0:1.2
MT	12720	.	C	A	.	clustered;near_indel	GENE=ENSMUSG00000064367;MSI=1.0;MSINT=1;5pFlank=ACCAACCACACCTAGCATTC;3pFlank=TACACATCTGTACCCACGCA;VARTYPE=SNV	AD:DP:AF:NC:FC:RC:PM:QM:MQ:NM	11328,2:11330:1.00E+00,1.77E-04:5:6173,1:5151,1:7.0:41.0:54.5:2.0
MT	12721	.	T	C	.	clustered;near_indel	GENE=ENSMUSG00000064367;MSI=1.0;MSINT=1;5pFlank=CCAACCACACCTAGCATTCC;3pFlank=ACACATCTGTACCCACGCAT;VARTYPE=SNV	AD:DP:AF:NC:FC:RC:PM:QM:MQ:NM	11301,34:11335:9.97E-01,3.00E-03:9:6156,18:5141,16:23.9:41.0:60.0:1.1
MT	12721	.	T	A	.	clustered;near_indel	GENE=ENSMUSG00000064367;MSI=1.0;MSINT=1;5pFlank=CCAACCACACCTAGCATTCC;3pFlank=ACACATCTGTACCCACGCAT;VARTYPE=SNV	AD:DP:AF:NC:FC:RC:PM:QM:MQ:NM	11333,2:11335:1.00E+00,1.76E-04:9:6156,1:5141,1:38.0:41.0:60.0:1.0
MT	12721	.	T	G	.	clustered;near_indel	GENE=ENSMUSG00000064367;MSI=1.0;MSINT=1;5pFlank=CCAACCACACCTAGCATTCC;3pFlank=ACACATCTGTACCCACGCAT;VARTYPE=SNV	AD:DP:AF:NC:FC:RC:PM:QM:MQ:NM	11333,2:11335:1.00E+00,1.76E-04:9:6156,1:5141,1:16.5:41.0:60.0:1.0
MT	12722	.	A	T	.	clustered;near_indel	GENE=ENSMUSG00000064367;MSI=2.0;MSINT=2;5pFlank=CAACCACACCTAGCATTCCT;3pFlank=CACATCTGTACCCACGCATT;VARTYPE=SNV	AD:DP:AF:NC:FC:RC:PM:QM:MQ:NM	11177,34:11211:9.97E-01,3.03E-03:14:6165,11:5003,23:21.8:41.0:60.0:1.3
MT	12722	.	A	G	.	clustered;near_indel	GENE=ENSMUSG00000064367;MSI=2.0;MSINT=2;5pFlank=CAACCACACCTAGCATTCCT;3pFlank=CACATCTGTACCCACGCATT;VARTYPE=SNV	AD:DP:AF:NC:FC:RC:PM:QM:MQ:NM	11202,9:11211:9.99E-01,8.03E-04:14:6165,2:5003,7:16.6:41.0:60.0:1.1
MT	12723	.	C	T	.	clustered;near_indel	GENE=ENSMUSG00000064367;MSI=2.0;MSINT=2;5pFlank=AACCACACCTAGCATTCCTA;3pFlank=ACATCTGTACCCACGCATTC;VARTYPE=SNV	AD:DP:AF:NC:FC:RC:PM:QM:MQ:NM	11211,3:11214:1.00E+00,2.68E-04:6:6176,2:5035,1:18.0:41.0:60.0:1.0
MT	12724	.	A	T	.	clustered;near_indel	GENE=ENSMUSG00000064367;MSI=2.0;MSINT=2;5pFlank=ACCACACCTAGCATTCCTAC;3pFlank=CATCTGTACCCACGCATTCT;VARTYPE=SNV	AD:DP:AF:NC:FC:RC:PM:QM:MQ:NM	11127,28:11155:9.97E-01,2.51E-03:5:6134,15:4983,13:18.0:41.0:59.6:1.1
MT	12724	.	A	G	.	clustered;near_indel	GENE=ENSMUSG00000064367;MSI=2.0;MSINT=2;5pFlank=ACCACACCTAGCATTCCTAC;3pFlank=CATCTGTACCCACGCATTCT;VARTYPE=SNV	AD:DP:AF:NC:FC:RC:PM:QM:MQ:NM	11145,10:11155:9.99E-01,8.96E-04:5:6134,5:4983,5:17.5:41.0:60.0:1.0
MT	12725	.	C	T	.	clustered;near_indel	GENE=ENSMUSG00000064367;MSI=2.0;MSINT=2;5pFlank=CCACACCTAGCATTCCTACA;3pFlank=ATCTGTACCCACGCATTCTT;VARTYPE=SNV	AD:DP:AF:NC:FC:RC:PM:QM:MQ:NM	11135,5:11140:1.00E+00,4.49E-04:7:6158,1:4977,4:30.8:41.0:60.0:1.0
MT	12726	.	A	G	.	clustered;near_indel	GENE=ENSMUSG00000064367;MSI=1.0;MSINT=1;5pFlank=CACACCTAGCATTCCTACAC;3pFlank=TCTGTACCCACGCATTCTTC;VARTYPE=SNV	AD:DP:AF:NC:FC:RC:PM:QM:MQ:NM	11146,1:11147:1.00E+00,8.97E-05:4:6200,0:4946,1:7.0:41.0:60.0:2.0
MT	12727	.	T	C	.	clustered;near_indel	GENE=ENSMUSG00000064367;MSI=1.0;MSINT=1;5pFlank=ACACCTAGCATTCCTACACA;3pFlank=CTGTACCCACGCATTCTTCA;VARTYPE=SNV	AD:DP:AF:NC:FC:RC:PM:QM:MQ:NM	11123,14:11137:9.99E-01,1.26E-03:8:6144,9:4978,5:22.6:41.0:60.0:1.3
MT	12727	.	T	A	.	clustered;near_indel	GENE=ENSMUSG00000064367;MSI=1.0;MSINT=1;5pFlank=ACACCTAGCATTCCTACACA;3pFlank=CTGTACCCACGCATTCTTCA;VARTYPE=SNV	AD:DP:AF:NC:FC:RC:PM:QM:MQ:NM	11136,1:11137:1.00E+00,8.98E-05:8:6144,1:4978,0:51.0:41.0:60.0:2.0
MT	12728	.	C	T	.	clustered;near_indel	GENE=ENSMUSG00000064367;MSI=1.0;MSINT=1;5pFlank=CACCTAGCATTCCTACACAT;3pFlank=TGTACCCACGCATTCTTCAA;VARTYPE=SNV	AD:DP:AF:NC:FC:RC:PM:QM:MQ:NM	10798,1:10799:1.00E+00,9.26E-05:6:6222,1:4576,0:10.0:41.0:60.0:1.0
MT	12729	.	T	C	.	clustered;near_indel	GENE=ENSMUSG00000064367;MSI=1.0;MSINT=1;5pFlank=ACCTAGCATTCCTACACATC;3pFlank=GTACCCACGCATTCTTCAAA;VARTYPE=SNV	AD:DP:AF:NC:FC:RC:PM:QM:MQ:NM	10757,17:10774:9.98E-01,1.58E-03:1:6238,15:4516,2:25.4:41.0:57.9:1.4
MT	12729	.	T	G	.	clustered;near_indel	GENE=ENSMUSG00000064367;MSI=1.0;MSINT=1;5pFlank=ACCTAGCATTCCTACACATC;3pFlank=GTACCCACGCATTCTTCAAA;VARTYPE=SNV	AD:DP:AF:NC:FC:RC:PM:QM:MQ:NM	10772,2:10774:1.00E+00,1.86E-04:1:6238,1:4516,1:36.5:41.0:60.0:1.0
MT	12729	.	T	A	.	clustered;near_indel	GENE=ENSMUSG00000064367;MSI=1.0;MSINT=1;5pFlank=ACCTAGCATTCCTACACATC;3pFlank=GTACCCACGCATTCTTCAAA;VARTYPE=SNV	AD:DP:AF:NC:FC:RC:PM:QM:MQ:NM	10773,1:10774:1.00E+00,9.28E-05:1:6238,1:4516,0:49.0:41.0:60.0:1.0
MT	12730	.	G	A	.	clustered;near_indel	GENE=ENSMUSG00000064367;MSI=1.0;MSINT=1;5pFlank=CCTAGCATTCCTACACATCT;3pFlank=TACCCACGCATTCTTCAAAG;VARTYPE=SNV	AD:DP:AF:NC:FC:RC:PM:QM:MQ:NM	10735,6:10741:9.99E-01,5.59E-04:4:6245,4:4484,2:30.0:41.0:60.0:1.3
MT	12730	.	G	C	.	clustered;near_indel	GENE=ENSMUSG00000064367;MSI=1.0;MSINT=1;5pFlank=CCTAGCATTCCTACACATCT;3pFlank=TACCCACGCATTCTTCAAAG;VARTYPE=SNV	AD:DP:AF:NC:FC:RC:PM:QM:MQ:NM	10735,6:10741:9.99E-01,5.59E-04:4:6245,5:4484,1:32.7:41.0:59.7:1.8
MT	12731	.	T	C	.	clustered;near_indel	GENE=ENSMUSG00000064367;MSI=1.0;MSINT=1;5pFlank=CTAGCATTCCTACACATCTG;3pFlank=ACCCACGCATTCTTCAAAGC;VARTYPE=SNV	AD:DP:AF:NC:FC:RC:PM:QM:MQ:NM	10703,28:10731:9.97E-01,2.61E-03:5:6209,17:4471,11:26.8:41.0:60.0:1.2
MT	12731	.	T	A	.	clustered;near_indel	GENE=ENSMUSG00000064367;MSI=1.0;MSINT=1;5pFlank=CTAGCATTCCTACACATCTG;3pFlank=ACCCACGCATTCTTCAAAGC;VARTYPE=SNV	AD:DP:AF:NC:FC:RC:PM:QM:MQ:NM	10709,22:10731:9.98E-01,2.05E-03:5:6209,17:4471,5:24.3:41.0:58.7:1.1
MT	12731	.	TA	CG	.	clustered	GENE=ENSMUSG00000064367;MSI=1.0;MSINT=1;5pFlank=CTAGCATTCCTACACATCTG;3pFlank=CCCACGCATTCTTCAAAGCT;VARTYPE=Complex	AD:DP:AF:NC:FC:RC:PM:QM:MQ:NM	10730,1:10731:1.00E+00,9.32E-05:5:6209,1:4471,0:32.0:41.0:60.0:1.0
MT	12731	.	TA	T	.	clustered	GENE=ENSMUSG00000064367;MSI=1.0;MSINT=1;5pFlank=CTAGCATTCCTACACATCTG;3pFlank=CCCACGCATTCTTCAAAGCT;VARTYPE=Deletion	AD:DP:AF:NC:FC:RC:PM:QM:MQ:NM	10802,1:10803:1.00E+00,9.26E-05:15:6271,1:4452,0:13.0:41.0:31.0:1.0
MT	12732	.	A	G	.	clustered;near_indel	GENE=ENSMUSG00000064367;MSI=3.0;MSINT=1;5pFlank=TAGCATTCCTACACATCTGT;3pFlank=CCCACGCATTCTTCAAAGCT;VARTYPE=SNV	AD:DP:AF:NC:FC:RC:PM:QM:MQ:NM	10760,43:10803:9.96E-01,3.98E-03:15:6271,19:4452,24:27.0:41.0:59.5:1.2
MT	12732	.	A	T	.	clustered;near_indel	GENE=ENSMUSG00000064367;MSI=3.0;MSINT=1;5pFlank=TAGCATTCCTACACATCTGT;3pFlank=CCCACGCATTCTTCAAAGCT;VARTYPE=SNV	AD:DP:AF:NC:FC:RC:PM:QM:MQ:NM	10769,34:10803:9.97E-01,3.15E-03:15:6271,20:4452,14:32.8:41.0:60.0:1.1
MT	12732	.	ACCC	GCCT	.	clustered	GENE=ENSMUSG00000064367;MSI=3.0;MSINT=1;5pFlank=TAGCATTCCTACACATCTGT;3pFlank=ACGCATTCTTCAAAGCTATA;VARTYPE=Complex	AD:DP:AF:NC:FC:RC:PM:QM:MQ:NM	10802,1:10803:1.00E+00,9.26E-05:15:6271,0:4452,1:31.0:41.0:60.0:2.0
MT	12733	.	C	G	.	clustered;near_indel	GENE=ENSMUSG00000064367;MSI=3.0;MSINT=1;5pFlank=AGCATTCCTACACATCTGTA;3pFlank=CCACGCATTCTTCAAAGCTA;VARTYPE=SNV	AD:DP:AF:NC:FC:RC:PM:QM:MQ:NM	10839,6:10845:9.99E-01,5.53E-04:8:6305,3:4527,3:34.3:41.0:60.0:1.0
MT	12733	.	C	T	.	clustered;near_indel	GENE=ENSMUSG00000064367;MSI=3.0;MSINT=1;5pFlank=AGCATTCCTACACATCTGTA;3pFlank=CCACGCATTCTTCAAAGCTA;VARTYPE=SNV	AD:DP:AF:NC:FC:RC:PM:QM:MQ:NM	10839,6:10845:9.99E-01,5.53E-04:8:6305,2:4527,4:29.3:41.0:60.0:1.0
MT	12734	.	C	T	.	clustered;near_indel	GENE=ENSMUSG00000064367;MSI=3.0;MSINT=1;5pFlank=GCATTCCTACACATCTGTAC;3pFlank=CACGCATTCTTCAAAGCTAT;VARTYPE=SNV	AD:DP:AF:NC:FC:RC:PM:QM:MQ:NM	10849,11:10860:9.99E-01,1.01E-03:6:6313,6:4532,5:32.5:41.0:56.8:1.4
MT	12734	.	C	A	.	clustered;near_indel	GENE=ENSMUSG00000064367;MSI=3.0;MSINT=1;5pFlank=GCATTCCTACACATCTGTAC;3pFlank=CACGCATTCTTCAAAGCTAT;VARTYPE=SNV	AD:DP:AF:NC:FC:RC:PM:QM:MQ:NM	10858,2:10860:1.00E+00,1.84E-04:6:6313,2:4532,0:34.0:41.0:60.0:1.0
MT	12734	.	C	G	.	clustered;near_indel	GENE=ENSMUSG00000064367;MSI=3.0;MSINT=1;5pFlank=GCATTCCTACACATCTGTAC;3pFlank=CACGCATTCTTCAAAGCTAT;VARTYPE=SNV	AD:DP:AF:NC:FC:RC:PM:QM:MQ:NM	10859,1:10860:1.00E+00,9.21E-05:6:6313,1:4532,0:12.0:41.0:60.0:1.0
MT	12735	.	C	T	.	clustered;near_indel	GENE=ENSMUSG00000064367;MSI=1.0;MSINT=1;5pFlank=CATTCCTACACATCTGTACC;3pFlank=ACGCATTCTTCAAAGCTATA;VARTYPE=SNV	AD:DP:AF:NC:FC:RC:PM:QM:MQ:NM	10861,10:10871:9.99E-01,9.20E-04:8:6317,6:4543,4:17.7:41.0:60.0:1.3
MT	12736	.	A	G	.	clustered;near_indel	GENE=ENSMUSG00000064367;MSI=1.0;MSINT=1;5pFlank=ATTCCTACACATCTGTACCC;3pFlank=CGCATTCTTCAAAGCTATAC;VARTYPE=SNV	AD:DP:AF:NC:FC:RC:PM:QM:MQ:NM	10851,15:10866:9.99E-01,1.38E-03:14:6312,9:4528,6:20.3:41.0:60.0:1.3
MT	12736	.	A	T	.	clustered;near_indel	GENE=ENSMUSG00000064367;MSI=1.0;MSINT=1;5pFlank=ATTCCTACACATCTGTACCC;3pFlank=CGCATTCTTCAAAGCTATAC;VARTYPE=SNV	AD:DP:AF:NC:FC:RC:PM:QM:MQ:NM	10855,11:10866:9.99E-01,1.01E-03:14:6312,6:4528,5:21.6:41.0:60.0:1.1
MT	12737	.	C	T	.	clustered;near_indel	GENE=ENSMUSG00000064367;MSI=1.0;MSINT=1;5pFlank=TTCCTACACATCTGTACCCA;3pFlank=GCATTCTTCAAAGCTATACT;VARTYPE=SNV	AD:DP:AF:NC:FC:RC:PM:QM:MQ:NM	10933,4:10937:1.00E+00,3.66E-04:4:6403,2:4530,2:25.8:41.0:60.0:1.2
MT	12738	.	G	A	.	clustered;near_indel	GENE=ENSMUSG00000064367;MSI=1.0;MSINT=1;5pFlank=TCCTACACATCTGTACCCAC;3pFlank=CATTCTTCAAAGCTATACTC;VARTYPE=SNV	AD:DP:AF:NC:FC:RC:PM:QM:MQ:NM	10933,5:10938:1.00E+00,4.57E-04:20:6393,0:4540,5:23.0:41.0:60.0:1.2
MT	12739	.	C	T	.	clustered;near_indel	GENE=ENSMUSG00000064367;MSI=1.0;MSINT=1;5pFlank=CCTACACATCTGTACCCACG;3pFlank=ATTCTTCAAAGCTATACTCT;VARTYPE=SNV	AD:DP:AF:NC:FC:RC:PM:QM:MQ:NM	10971,5:10976:1.00E+00,4.56E-04:8:6431,4:4540,1:30.2:41.0:60.0:1.4
MT	12740	.	A	G	.	clustered;near_indel	GENE=ENSMUSG00000064367;MSI=2.0;MSINT=1;5pFlank=CTACACATCTGTACCCACGC;3pFlank=TTCTTCAAAGCTATACTCTT;VARTYPE=SNV	AD:DP:AF:NC:FC:RC:PM:QM:MQ:NM	10986,5:10991:1.00E+00,4.55E-04:7:6421,3:4564,2:26.0:41.0:60.0:1.4
MT	12740	.	A	C	.	clustered;near_indel	GENE=ENSMUSG00000064367;MSI=2.0;MSINT=1;5pFlank=CTACACATCTGTACCCACGC;3pFlank=TTCTTCAAAGCTATACTCTT;VARTYPE=SNV	AD:DP:AF:NC:FC:RC:PM:QM:MQ:NM	10990,1:10991:1.00E+00,9.10E-05:7:6421,1:4564,0:15.0:41.0:60.0:1.0
MT	12741	.	T	C	.	clustered;near_indel	GENE=ENSMUSG00000064367;MSI=2.0;MSINT=1;5pFlank=TACACATCTGTACCCACGCA;3pFlank=TCTTCAAAGCTATACTCTTT;VARTYPE=SNV	AD:DP:AF:NC:FC:RC:PM:QM:MQ:NM	10963,22:10985:9.98E-01,2.00E-03:15:6433,13:4528,9:24.5:41.0:60.0:1.3
MT	12741	.	TTCT	CTCC	.	clustered	GENE=ENSMUSG00000064367;MSI=2.0;MSINT=1;5pFlank=TACACATCTGTACCCACGCA;3pFlank=TCAAAGCTATACTCTTTATA;VARTYPE=Complex	AD:DP:AF:NC:FC:RC:PM:QM:MQ:NM	10984,1:10985:1.00E+00,9.10E-05:15:6433,1:4528,0:2.0:41.0:60.0:2.0
MT	12741	.	T	G	.	clustered;near_indel	GENE=ENSMUSG00000064367;MSI=2.0;MSINT=1;5pFlank=TACACATCTGTACCCACGCA;3pFlank=TCTTCAAAGCTATACTCTTT;VARTYPE=SNV	AD:DP:AF:NC:FC:RC:PM:QM:MQ:NM	10984,1:10985:1.00E+00,9.10E-05:15:6433,0:4528,1:43.0:41.0:60.0:1.0
MT	12742	.	T	C	.	clustered;near_indel	GENE=ENSMUSG00000064367;MSI=2.0;MSINT=3;5pFlank=ACACATCTGTACCCACGCAT;3pFlank=CTTCAAAGCTATACTCTTTA;VARTYPE=SNV	AD:DP:AF:NC:FC:RC:PM:QM:MQ:NM	11145,13:11158:9.99E-01,1.17E-03:4:6592,7:4551,6:23.1:41.0:60.0:1.3
MT	12742	.	T	A	.	clustered;near_indel	GENE=ENSMUSG00000064367;MSI=2.0;MSINT=3;5pFlank=ACACATCTGTACCCACGCAT;3pFlank=CTTCAAAGCTATACTCTTTA;VARTYPE=SNV	AD:DP:AF:NC:FC:RC:PM:QM:MQ:NM	11157,1:11158:1.00E+00,8.96E-05:4:6592,0:4551,1:6.0:41.0:60.0:1.0
MT	12743	.	C	T	.	clustered;near_indel	GENE=ENSMUSG00000064367;MSI=2.0;MSINT=1;5pFlank=CACATCTGTACCCACGCATT;3pFlank=TTCAAAGCTATACTCTTTAT;VARTYPE=SNV	AD:DP:AF:NC:FC:RC:PM:QM:MQ:NM	11236,4:11240:1.00E+00,3.56E-04:7:6628,2:4607,2:16.8:41.0:60.0:1.0
MT	12744	.	T	C	.	clustered;near_indel	GENE=ENSMUSG00000064367;MSI=2.0;MSINT=1;5pFlank=ACATCTGTACCCACGCATTC;3pFlank=TCAAAGCTATACTCTTTATA;VARTYPE=SNV	AD:DP:AF:NC:FC:RC:PM:QM:MQ:NM	11266,27:11293:9.98E-01,2.39E-03:2:6684,17:4580,10:23.4:41.0:58.0:1.2
MT	12744	.	T	A	.	clustered;near_indel	GENE=ENSMUSG00000064367;MSI=2.0;MSINT=1;5pFlank=ACATCTGTACCCACGCATTC;3pFlank=TCAAAGCTATACTCTTTATA;VARTYPE=SNV	AD:DP:AF:NC:FC:RC:PM:QM:MQ:NM	11292,1:11293:1.00E+00,8.86E-05:2:6684,1:4580,0:30.0:41.0:60.0:1.0
MT	12745	.	T	C	.	clustered;near_indel	GENE=ENSMUSG00000064367;MSI=2.0;MSINT=3;5pFlank=CATCTGTACCCACGCATTCT;3pFlank=CAAAGCTATACTCTTTATAT;VARTYPE=SNV	AD:DP:AF:NC:FC:RC:PM:QM:MQ:NM	11258,12:11270:9.99E-01,1.06E-03:5:6694,7:4564,5:22.6:41.0:60.0:1.2
MT	12746	.	C	T	.	clustered;near_indel	GENE=ENSMUSG00000064367;MSI=3.0;MSINT=1;5pFlank=ATCTGTACCCACGCATTCTT;3pFlank=AAAGCTATACTCTTTATATG;VARTYPE=SNV	AD:DP:AF:NC:FC:RC:PM:QM:MQ:NM	11226,6:11232:9.99E-01,5.34E-04:6:6712,3:4514,3:20.7:41.0:60.0:1.3
MT	12746	.	CA	C	.	clustered	GENE=ENSMUSG00000064367;MSI=3.0;MSINT=1;5pFlank=ATCTGTACCCACGCATTCTT;3pFlank=AAGCTATACTCTTTATATGC;VARTYPE=Deletion	AD:DP:AF:NC:FC:RC:PM:QM:MQ:NM	11177,2:11179:1.00E+00,1.79E-04:6:6645,2:4518,0:18.5:41.0:60.0:0.0
MT	12747	.	A	T	.	clustered;near_indel	GENE=ENSMUSG00000064367;MSI=3.0;MSINT=1;5pFlank=TCTGTACCCACGCATTCTTC;3pFlank=AAGCTATACTCTTTATATGC;VARTYPE=SNV	AD:DP:AF:NC:FC:RC:PM:QM:MQ:NM	11170,9:11179:9.99E-01,8.05E-04:6:6645,5:4518,4:17.3:41.0:54.0:1.1
MT	12747	.	A	G	.	clustered;near_indel	GENE=ENSMUSG00000064367;MSI=3.0;MSINT=1;5pFlank=TCTGTACCCACGCATTCTTC;3pFlank=AAGCTATACTCTTTATATGC;VARTYPE=SNV	AD:DP:AF:NC:FC:RC:PM:QM:MQ:NM	11174,5:11179:1.00E+00,4.47E-04:6:6645,3:4518,2:20.6:41.0:60.0:1.0
MT	12748	.	A	G	.	clustered;near_indel	GENE=ENSMUSG00000064367;MSI=3.0;MSINT=1;5pFlank=CTGTACCCACGCATTCTTCA;3pFlank=AGCTATACTCTTTATATGCT;VARTYPE=SNV	AD:DP:AF:NC:FC:RC:PM:QM:MQ:NM	11114,13:11127:9.99E-01,1.17E-03:12:6616,5:4497,8:25.9:41.0:58.8:1.2
MT	12748	.	A	T	.	clustered;near_indel	GENE=ENSMUSG00000064367;MSI=3.0;MSINT=1;5pFlank=CTGTACCCACGCATTCTTCA;3pFlank=AGCTATACTCTTTATATGCT;VARTYPE=SNV	AD:DP:AF:NC:FC:RC:PM:QM:MQ:NM	11126,1:11127:1.00E+00,8.99E-05:12:6616,1:4497,0:36.0:41.0:60.0:1.0
MT	12749	.	A	G	.	clustered;near_indel	GENE=ENSMUSG00000064367;MSI=1.0;MSINT=1;5pFlank=TGTACCCACGCATTCTTCAA;3pFlank=GCTATACTCTTTATATGCTC;VARTYPE=SNV	AD:DP:AF:NC:FC:RC:PM:QM:MQ:NM	11043,26:11069:9.98E-01,2.35E-03:2:6566,15:4476,11:27.8:41.0:57.8:1.3
MT	12749	.	A	T	.	clustered;near_indel	GENE=ENSMUSG00000064367;MSI=1.0;MSINT=1;5pFlank=TGTACCCACGCATTCTTCAA;3pFlank=GCTATACTCTTTATATGCTC;VARTYPE=SNV	AD:DP:AF:NC:FC:RC:PM:QM:MQ:NM	11068,1:11069:1.00E+00,9.03E-05:2:6566,1:4476,0:39.0:41.0:60.0:1.0
MT	12750	.	G	A	.	clustered;near_indel	GENE=ENSMUSG00000064367;MSI=1.0;MSINT=1;5pFlank=GTACCCACGCATTCTTCAAA;3pFlank=CTATACTCTTTATATGCTCT;VARTYPE=SNV	AD:DP:AF:NC:FC:RC:PM:QM:MQ:NM	11042,1:11043:1.00E+00,9.06E-05:11:6547,0:4493,1:48.0:41.0:60.0:3.0
MT	12750	.	G	C	.	clustered;near_indel	GENE=ENSMUSG00000064367;MSI=1.0;MSINT=1;5pFlank=GTACCCACGCATTCTTCAAA;3pFlank=CTATACTCTTTATATGCTCT;VARTYPE=SNV	AD:DP:AF:NC:FC:RC:PM:QM:MQ:NM	11042,1:11043:1.00E+00,9.06E-05:11:6547,0:4493,1:42.0:41.0:60.0:1.0
MT	12750	.	G	T	.	clustered;near_indel	GENE=ENSMUSG00000064367;MSI=1.0;MSINT=1;5pFlank=GTACCCACGCATTCTTCAAA;3pFlank=CTATACTCTTTATATGCTCT;VARTYPE=SNV	AD:DP:AF:NC:FC:RC:PM:QM:MQ:NM	11042,1:11043:1.00E+00,9.06E-05:11:6547,1:4493,0:13.0:41.0:60.0:1.0
MT	12751	.	C	T	.	clustered;near_indel	GENE=ENSMUSG00000064367;MSI=1.0;MSINT=1;5pFlank=TACCCACGCATTCTTCAAAG;3pFlank=TATACTCTTTATATGCTCTG;VARTYPE=SNV	AD:DP:AF:NC:FC:RC:PM:QM:MQ:NM	10988,6:10994:9.99E-01,5.46E-04:19:6524,5:4464,1:13.0:41.0:60.0:1.2
MT	12752	.	T	C	.	clustered;near_indel	GENE=ENSMUSG00000064367;MSI=2.0;MSINT=2;5pFlank=ACCCACGCATTCTTCAAAGC;3pFlank=ATACTCTTTATATGCTCTGG;VARTYPE=SNV	AD:DP:AF:NC:FC:RC:PM:QM:MQ:NM	10983,26:11009:9.98E-01,2.36E-03:5:6495,16:4485,10:23.4:41.0:54.3:1.3
MT	12752	.	TATA	CATG	.	clustered	GENE=ENSMUSG00000064367;MSI=2.0;MSINT=2;5pFlank=ACCCACGCATTCTTCAAAGC;3pFlank=CTCTTTATATGCTCTGGCTC;VARTYPE=Complex	AD:DP:AF:NC:FC:RC:PM:QM:MQ:NM	11008,1:11009:1.00E+00,9.08E-05:5:6495,0:4485,1:6.0:41.0:60.0:2.0
MT	12752	.	T	G	.	clustered;near_indel	GENE=ENSMUSG00000064367;MSI=2.0;MSINT=2;5pFlank=ACCCACGCATTCTTCAAAGC;3pFlank=ATACTCTTTATATGCTCTGG;VARTYPE=SNV	AD:DP:AF:NC:FC:RC:PM:QM:MQ:NM	11008,1:11009:1.00E+00,9.08E-05:5:6495,0:4485,1:36.0:41.0:60.0:1.0
MT	12752	.	TAT	GAC	.	clustered	GENE=ENSMUSG00000064367;MSI=2.0;MSINT=2;5pFlank=ACCCACGCATTCTTCAAAGC;3pFlank=ACTCTTTATATGCTCTGGCT;VARTYPE=Complex	AD:DP:AF:NC:FC:RC:PM:QM:MQ:NM	11008,1:11009:1.00E+00,9.08E-05:5:6495,1:4485,0:22.0:41.0:60.0:2.0
MT	12753	.	A	G	.	clustered;near_indel	GENE=ENSMUSG00000064367;MSI=1.0;MSINT=1;5pFlank=CCCACGCATTCTTCAAAGCT;3pFlank=TACTCTTTATATGCTCTGGC;VARTYPE=SNV	AD:DP:AF:NC:FC:RC:PM:QM:MQ:NM	10948,17:10965:9.98E-01,1.55E-03:14:6439,10:4497,7:28.2:41.0:60.0:1.1
MT	12753	.	A	T	.	clustered;near_indel	GENE=ENSMUSG00000064367;MSI=1.0;MSINT=1;5pFlank=CCCACGCATTCTTCAAAGCT;3pFlank=TACTCTTTATATGCTCTGGC;VARTYPE=SNV	AD:DP:AF:NC:FC:RC:PM:QM:MQ:NM	10955,10:10965:9.99E-01,9.12E-04:14:6439,5:4497,5:32.1:41.0:60.0:1.0
MT	12754	.	T	C	.	clustered;near_indel	GENE=ENSMUSG00000064367;MSI=2.0;MSINT=2;5pFlank=CCACGCATTCTTCAAAGCTA;3pFlank=ACTCTTTATATGCTCTGGCT;VARTYPE=SNV	AD:DP:AF:NC:FC:RC:PM:QM:MQ:NM	10921,25:10946:9.98E-01,2.28E-03:13:6389,17:4522,8:25.2:41.0:58.9:1.2
MT	12754	.	T	A	.	clustered;near_indel	GENE=ENSMUSG00000064367;MSI=2.0;MSINT=2;5pFlank=CCACGCATTCTTCAAAGCTA;3pFlank=ACTCTTTATATGCTCTGGCT;VARTYPE=SNV	AD:DP:AF:NC:FC:RC:PM:QM:MQ:NM	10940,6:10946:9.99E-01,5.48E-04:13:6389,2:4522,4:38.0:41.0:60.0:1.2
MT	12754	.	TA	CG	.	clustered	GENE=ENSMUSG00000064367;MSI=2.0;MSINT=2;5pFlank=CCACGCATTCTTCAAAGCTA;3pFlank=CTCTTTATATGCTCTGGCTC;VARTYPE=Complex	AD:DP:AF:NC:FC:RC:PM:QM:MQ:NM	10945,1:10946:1.00E+00,9.14E-05:13:6389,1:4522,0:17.0:41.0:60.0:1.0
MT	12754	.	T	G	.	clustered;near_indel	GENE=ENSMUSG00000064367;MSI=2.0;MSINT=2;5pFlank=CCACGCATTCTTCAAAGCTA;3pFlank=ACTCTTTATATGCTCTGGCT;VARTYPE=SNV	AD:DP:AF:NC:FC:RC:PM:QM:MQ:NM	10945,1:10946:1.00E+00,9.14E-05:13:6389,0:4522,1:4.0:41.0:60.0:1.0
MT	12755	.	A	G	.	clustered;near_indel	GENE=ENSMUSG00000064367;MSI=1.0;MSINT=1;5pFlank=CACGCATTCTTCAAAGCTAT;3pFlank=CTCTTTATATGCTCTGGCTC;VARTYPE=SNV	AD:DP:AF:NC:FC:RC:PM:QM:MQ:NM	10919,40:10959:9.96E-01,3.65E-03:6:6388,24:4503,16:26.3:41.0:60.0:1.1
MT	12755	.	A	T	.	clustered;near_indel	GENE=ENSMUSG00000064367;MSI=1.0;MSINT=1;5pFlank=CACGCATTCTTCAAAGCTAT;3pFlank=CTCTTTATATGCTCTGGCTC;VARTYPE=SNV	AD:DP:AF:NC:FC:RC:PM:QM:MQ:NM	10935,24:10959:9.98E-01,2.19E-03:6:6388,12:4503,12:23.8:41.0:58.8:1.2
MT	12755	.	A	C	.	clustered;near_indel	GENE=ENSMUSG00000064367;MSI=1.0;MSINT=1;5pFlank=CACGCATTCTTCAAAGCTAT;3pFlank=CTCTTTATATGCTCTGGCTC;VARTYPE=SNV	AD:DP:AF:NC:FC:RC:PM:QM:MQ:NM	10957,2:10959:1.00E+00,1.82E-04:6:6388,1:4503,1:12.0:41.0:60.0:1.0
MT	12756	.	C	T	.	clustered;near_indel	GENE=ENSMUSG00000064367;MSI=2.0;MSINT=2;5pFlank=ACGCATTCTTCAAAGCTATA;3pFlank=TCTTTATATGCTCTGGCTCA;VARTYPE=SNV	AD:DP:AF:NC:FC:RC:PM:QM:MQ:NM	10928,3:10931:1.00E+00,2.74E-04:8:6413,0:4515,3:19.3:41.0:60.0:1.0
MT	12757	.	T	C	.	clustered;near_indel	GENE=ENSMUSG00000064367;MSI=1.0;MSINT=1;5pFlank=CGCATTCTTCAAAGCTATAC;3pFlank=CTTTATATGCTCTGGCTCAA;VARTYPE=SNV	AD:DP:AF:NC:FC:RC:PM:QM:MQ:NM	10923,15:10938:9.99E-01,1.37E-03:3:6392,9:4529,6:25.4:41.0:60.0:1.5
MT	12757	.	T	A	.	clustered;near_indel	GENE=ENSMUSG00000064367;MSI=1.0;MSINT=1;5pFlank=CGCATTCTTCAAAGCTATAC;3pFlank=CTTTATATGCTCTGGCTCAA;VARTYPE=SNV	AD:DP:AF:NC:FC:RC:PM:QM:MQ:NM	10936,2:10938:1.00E+00,1.83E-04:3:6392,1:4529,1:33.0:41.0:60.0:1.0
MT	12758	.	C	T	.	clustered;near_indel	GENE=ENSMUSG00000064367;MSI=3.0;MSINT=1;5pFlank=GCATTCTTCAAAGCTATACT;3pFlank=TTTATATGCTCTGGCTCAAT;VARTYPE=SNV	AD:DP:AF:NC:FC:RC:PM:QM:MQ:NM	10877,1:10878:1.00E+00,9.19E-05:10:6343,0:4534,1:34.0:41.0:60.0:1.0
MT	12758	.	CT	C	.	clustered	GENE=ENSMUSG00000064367;MSI=3.0;MSINT=1;5pFlank=GCATTCTTCAAAGCTATACT;3pFlank=TTATATGCTCTGGCTCAATC;VARTYPE=Deletion	AD:DP:AF:NC:FC:RC:PM:QM:MQ:NM	10884,6:10890:9.99E-01,5.51E-04:22:6342,4:4528,2:23.0:41.0:60.0:0.2
MT	12759	.	T	C	.	clustered;near_indel	GENE=ENSMUSG00000064367;MSI=3.0;MSINT=1;5pFlank=CATTCTTCAAAGCTATACTC;3pFlank=TTATATGCTCTGGCTCAATC;VARTYPE=SNV	AD:DP:AF:NC:FC:RC:PM:QM:MQ:NM	10876,14:10890:9.99E-01,1.29E-03:22:6342,11:4528,3:20.9:41.0:60.0:1.4
MT	12760	.	T	C	.	clustered;near_indel	GENE=ENSMUSG00000064367;MSI=3.0;MSINT=1;5pFlank=ATTCTTCAAAGCTATACTCT;3pFlank=TATATGCTCTGGCTCAATCA;VARTYPE=SNV	AD:DP:AF:NC:FC:RC:PM:QM:MQ:NM	10911,14:10925:9.99E-01,1.28E-03:16:6373,9:4535,5:27.9:41.0:59.2:1.3
MT	12760	.	T	A	.	clustered;near_indel	GENE=ENSMUSG00000064367;MSI=3.0;MSINT=1;5pFlank=ATTCTTCAAAGCTATACTCT;3pFlank=TATATGCTCTGGCTCAATCA;VARTYPE=SNV	AD:DP:AF:NC:FC:RC:PM:QM:MQ:NM	10922,3:10925:1.00E+00,2.75E-04:16:6373,3:4535,0:35.3:41.0:48.7:1.7
MT	12761	.	T	C	.	clustered;near_indel	GENE=ENSMUSG00000064367;MSI=2.0;MSINT=2;5pFlank=TTCTTCAAAGCTATACTCTT;3pFlank=ATATGCTCTGGCTCAATCAT;VARTYPE=SNV	AD:DP:AF:NC:FC:RC:PM:QM:MQ:NM	10927,19:10946:9.98E-01,1.74E-03:7:6335,7:4590,12:21.0:41.0:60.0:1.1
MT	12761	.	T	A	.	clustered;near_indel	GENE=ENSMUSG00000064367;MSI=2.0;MSINT=2;5pFlank=TTCTTCAAAGCTATACTCTT;3pFlank=ATATGCTCTGGCTCAATCAT;VARTYPE=SNV	AD:DP:AF:NC:FC:RC:PM:QM:MQ:NM	10944,2:10946:1.00E+00,1.83E-04:7:6335,2:4590,0:36.5:41.0:60.0:1.5
MT	12762	.	A	T	.	clustered;near_indel	GENE=ENSMUSG00000064367;MSI=2.0;MSINT=2;5pFlank=TCTTCAAAGCTATACTCTTT;3pFlank=TATGCTCTGGCTCAATCATT;VARTYPE=SNV	AD:DP:AF:NC:FC:RC:PM:QM:MQ:NM	10934,10:10944:9.99E-01,9.14E-04:10:6308,3:4621,7:18.3:41.0:60.0:1.3
MT	12762	.	A	G	.	clustered;near_indel	GENE=ENSMUSG00000064367;MSI=2.0;MSINT=2;5pFlank=TCTTCAAAGCTATACTCTTT;3pFlank=TATGCTCTGGCTCAATCATT;VARTYPE=SNV	AD:DP:AF:NC:FC:RC:PM:QM:MQ:NM	10939,5:10944:1.00E+00,4.57E-04:10:6308,1:4621,4:19.0:41.0:60.0:1.0
MT	12763	.	T	C	.	clustered;near_indel	GENE=ENSMUSG00000064367;MSI=2.0;MSINT=2;5pFlank=CTTCAAAGCTATACTCTTTA;3pFlank=ATGCTCTGGCTCAATCATTC;VARTYPE=SNV	AD:DP:AF:NC:FC:RC:PM:QM:MQ:NM	10900,46:10946:9.96E-01,4.20E-03:5:6247,26:4651,20:24.3:41.0:59.4:1.2
MT	12763	.	T	A	.	clustered;near_indel	GENE=ENSMUSG00000064367;MSI=2.0;MSINT=2;5pFlank=CTTCAAAGCTATACTCTTTA;3pFlank=ATGCTCTGGCTCAATCATTC;VARTYPE=SNV	AD:DP:AF:NC:FC:RC:PM:QM:MQ:NM	10944,2:10946:1.00E+00,1.83E-04:5:6247,0:4651,2:11.5:41.0:60.0:1.0
MT	12763	.	TA	T	.	clustered	GENE=ENSMUSG00000064367;MSI=2.0;MSINT=1;5pFlank=CTTCAAAGCTATACTCTTTA;3pFlank=TGCTCTGGCTCAATCATTCA;VARTYPE=Deletion	AD:DP:AF:NC:FC:RC:PM:QM:MQ:NM	10879,1:10880:1.00E+00,9.19E-05:6:6238,1:4616,0:45.0:41.0:60.0:0.0
MT	12764	.	A	G	.	clustered;near_indel	GENE=ENSMUSG00000064367;MSI=2.0;MSINT=2;5pFlank=TTCAAAGCTATACTCTTTAT;3pFlank=TGCTCTGGCTCAATCATTCA;VARTYPE=SNV	AD:DP:AF:NC:FC:RC:PM:QM:MQ:NM	10859,21:10880:9.98E-01,1.93E-03:6:6238,14:4616,7:21.2:41.0:60.0:1.1
MT	12764	.	A	AT	.	clustered	GENE=ENSMUSG00000064367;MSI=2.0;MSINT=1;5pFlank=TTCAAAGCTATACTCTTTAT;3pFlank=TGCTCTGGCTCAATCATTCA;VARTYPE=Insertion	AD:DP:AF:NC:FC:RC:PM:QM:MQ:NM	10878,2:10880:1.00E+00,1.84E-04:6:6238,1:4616,1:16.5:41.0:60.0:0.5
MT	12764	.	A	C	.	clustered;near_indel	GENE=ENSMUSG00000064367;MSI=2.0;MSINT=2;5pFlank=TTCAAAGCTATACTCTTTAT;3pFlank=TGCTCTGGCTCAATCATTCA;VARTYPE=SNV	AD:DP:AF:NC:FC:RC:PM:QM:MQ:NM	10879,1:10880:1.00E+00,9.19E-05:6:6238,1:4616,0:22.0:41.0:60.0:1.0
MT	12764	.	A	T	.	clustered;near_indel	GENE=ENSMUSG00000064367;MSI=2.0;MSINT=2;5pFlank=TTCAAAGCTATACTCTTTAT;3pFlank=TGCTCTGGCTCAATCATTCA;VARTYPE=SNV	AD:DP:AF:NC:FC:RC:PM:QM:MQ:NM	10879,1:10880:1.00E+00,9.19E-05:6:6238,0:4616,1:29.0:41.0:60.0:1.0
MT	12764	.	AT	A	.	clustered	GENE=ENSMUSG00000064367;MSI=2.0;MSINT=2;5pFlank=TTCAAAGCTATACTCTTTAT;3pFlank=GCTCTGGCTCAATCATTCAT;VARTYPE=Deletion	AD:DP:AF:NC:FC:RC:PM:QM:MQ:NM	10900,1:10901:1.00E+00,9.17E-05:3:6249,1:4630,0:4.0:41.0:60.0:0.0
MT	12765	.	T	C	.	clustered;near_indel	GENE=ENSMUSG00000064367;MSI=1.0;MSINT=1;5pFlank=TCAAAGCTATACTCTTTATA;3pFlank=GCTCTGGCTCAATCATTCAT;VARTYPE=SNV	AD:DP:AF:NC:FC:RC:PM:QM:MQ:NM	10882,19:10901:9.98E-01,1.74E-03:3:6249,9:4630,10:22.2:41.0:58.5:1.3
MT	12765	.	T	A	.	clustered;near_indel	GENE=ENSMUSG00000064367;MSI=1.0;MSINT=1;5pFlank=TCAAAGCTATACTCTTTATA;3pFlank=GCTCTGGCTCAATCATTCAT;VARTYPE=SNV	AD:DP:AF:NC:FC:RC:PM:QM:MQ:NM	10899,2:10901:1.00E+00,1.83E-04:3:6249,2:4630,0:22.5:41.0:60.0:1.0
MT	12766	.	G	A	.	clustered;near_indel	GENE=ENSMUSG00000064367;MSI=1.0;MSINT=1;5pFlank=CAAAGCTATACTCTTTATAT;3pFlank=CTCTGGCTCAATCATTCATA;VARTYPE=SNV	AD:DP:AF:NC:FC:RC:PM:QM:MQ:NM	10868,8:10876:9.99E-01,7.36E-04:17:6198,7:4664,1:19.9:41.0:60.0:1.2
MT	12766	.	G	C	.	clustered;near_indel	GENE=ENSMUSG00000064367;MSI=1.0;MSINT=1;5pFlank=CAAAGCTATACTCTTTATAT;3pFlank=CTCTGGCTCAATCATTCATA;VARTYPE=SNV	AD:DP:AF:NC:FC:RC:PM:QM:MQ:NM	10870,6:10876:9.99E-01,5.52E-04:17:6198,4:4664,2:16.3:41.0:60.0:1.3
MT	12767	.	C	T	.	clustered;near_indel	GENE=ENSMUSG00000064367;MSI=2.0;MSINT=2;5pFlank=AAAGCTATACTCTTTATATG;3pFlank=TCTGGCTCAATCATTCATAG;VARTYPE=SNV	AD:DP:AF:NC:FC:RC:PM:QM:MQ:NM	10885,3:10888:1.00E+00,2.76E-04:8:6168,3:4715,0:31.7:41.0:50.0:1.3
MT	12767	.	C	A	.	clustered;near_indel	GENE=ENSMUSG00000064367;MSI=2.0;MSINT=2;5pFlank=AAAGCTATACTCTTTATATG;3pFlank=TCTGGCTCAATCATTCATAG;VARTYPE=SNV	AD:DP:AF:NC:FC:RC:PM:QM:MQ:NM	10886,2:10888:1.00E+00,1.84E-04:8:6168,2:4715,0:25.5:41.0:60.0:1.0
MT	12768	.	T	C	.	clustered;near_indel	GENE=ENSMUSG00000064367;MSI=1.0;MSINT=1;5pFlank=AAGCTATACTCTTTATATGC;3pFlank=CTGGCTCAATCATTCATAGC;VARTYPE=SNV	AD:DP:AF:NC:FC:RC:PM:QM:MQ:NM	10874,24:10898:9.98E-01,2.20E-03:4:6164,14:4709,10:27.2:41.0:56.5:1.3
MT	12768	.	T	A	.	clustered;near_indel	GENE=ENSMUSG00000064367;MSI=1.0;MSINT=1;5pFlank=AAGCTATACTCTTTATATGC;3pFlank=CTGGCTCAATCATTCATAGC;VARTYPE=SNV	AD:DP:AF:NC:FC:RC:PM:QM:MQ:NM	10897,1:10898:1.00E+00,9.18E-05:4:6164,0:4709,1:38.0:41.0:60.0:2.0
MT	12769	.	C	T	.	clustered;near_indel	GENE=ENSMUSG00000064367;MSI=2.0;MSINT=2;5pFlank=AGCTATACTCTTTATATGCT;3pFlank=TGGCTCAATCATTCATAGCC;VARTYPE=SNV	AD:DP:AF:NC:FC:RC:PM:QM:MQ:NM	10920,2:10922:1.00E+00,1.83E-04:2:6143,1:4777,1:37.0:41.0:60.0:1.5
MT	12769	.	CT	C	.	clustered	GENE=ENSMUSG00000064367;MSI=1.0;MSINT=1;5pFlank=AGCTATACTCTTTATATGCT;3pFlank=GGCTCAATCATTCATAGCCT;VARTYPE=Deletion	AD:DP:AF:NC:FC:RC:PM:QM:MQ:NM	10943,1:10944:1.00E+00,9.14E-05:5:6069,1:4844,0:28.0:41.0:60.0:0.0
MT	12770	.	T	C	.	clustered;near_indel	GENE=ENSMUSG00000064367;MSI=2.0;MSINT=1;5pFlank=GCTATACTCTTTATATGCTC;3pFlank=GGCTCAATCATTCATAGCCT;VARTYPE=SNV	AD:DP:AF:NC:FC:RC:PM:QM:MQ:NM	10922,22:10944:9.98E-01,2.01E-03:5:6069,12:4844,10:27.7:41.0:60.0:1.2
MT	12770	.	T	A	.	clustered;near_indel	GENE=ENSMUSG00000064367;MSI=2.0;MSINT=1;5pFlank=GCTATACTCTTTATATGCTC;3pFlank=GGCTCAATCATTCATAGCCT;VARTYPE=SNV	AD:DP:AF:NC:FC:RC:PM:QM:MQ:NM	10939,5:10944:1.00E+00,4.57E-04:5:6069,3:4844,2:20.2:41.0:60.0:1.2
MT	12770	.	T	G	.	clustered;near_indel	GENE=ENSMUSG00000064367;MSI=2.0;MSINT=1;5pFlank=GCTATACTCTTTATATGCTC;3pFlank=GGCTCAATCATTCATAGCCT;VARTYPE=SNV	AD:DP:AF:NC:FC:RC:PM:QM:MQ:NM	10941,3:10944:1.00E+00,2.74E-04:5:6069,2:4844,1:24.0:41.0:60.0:1.7
MT	12771	.	G	A	.	clustered;near_indel	GENE=ENSMUSG00000064367;MSI=2.0;MSINT=1;5pFlank=CTATACTCTTTATATGCTCT;3pFlank=GCTCAATCATTCATAGCCTG;VARTYPE=SNV	AD:DP:AF:NC:FC:RC:PM:QM:MQ:NM	11003,4:11007:1.00E+00,3.63E-04:13:6096,2:4907,2:21.5:41.0:50.8:1.2
MT	12772	.	G	A	.	clustered;near_indel	GENE=ENSMUSG00000064367;MSI=1.0;MSINT=1;5pFlank=TATACTCTTTATATGCTCTG;3pFlank=CTCAATCATTCATAGCCTGG;VARTYPE=SNV	AD:DP:AF:NC:FC:RC:PM:QM:MQ:NM	11074,4:11078:1.00E+00,3.61E-04:21:6114,1:4959,3:35.8:41.0:55.2:1.0
MT	12772	.	G	C	.	clustered;near_indel	GENE=ENSMUSG00000064367;MSI=1.0;MSINT=1;5pFlank=TATACTCTTTATATGCTCTG;3pFlank=CTCAATCATTCATAGCCTGG;VARTYPE=SNV	AD:DP:AF:NC:FC:RC:PM:QM:MQ:NM	11077,1:11078:1.00E+00,9.03E-05:21:6114,1:4959,0:49.0:41.0:58.0:4.0
MT	12773	.	C	G	.	clustered;near_indel	GENE=ENSMUSG00000064367;MSI=1.0;MSINT=1;5pFlank=ATACTCTTTATATGCTCTGG;3pFlank=TCAATCATTCATAGCCTGGC;VARTYPE=SNV	AD:DP:AF:NC:FC:RC:PM:QM:MQ:NM	11093,3:11096:1.00E+00,2.70E-04:3:6156,1:4937,2:18.3:41.0:60.0:1.3
MT	12774	.	T	C	.	clustered;near_indel	GENE=ENSMUSG00000064367;MSI=1.0;MSINT=1;5pFlank=TACTCTTTATATGCTCTGGC;3pFlank=CAATCATTCATAGCCTGGCA;VARTYPE=SNV	AD:DP:AF:NC:FC:RC:PM:QM:MQ:NM	11084,12:11096:9.99E-01,1.08E-03:2:6127,6:4956,6:25.6:41.0:60.0:1.4
MT	12774	.	TC	CT	.	clustered	GENE=ENSMUSG00000064367;MSI=1.0;MSINT=1;5pFlank=TACTCTTTATATGCTCTGGC;3pFlank=AATCATTCATAGCCTGGCAG;VARTYPE=Complex	AD:DP:AF:NC:FC:RC:PM:QM:MQ:NM	11095,1:11096:1.00E+00,9.01E-05:2:6127,0:4956,1:34.0:41.0:32.0:2.0
MT	12775	.	C	T	.	clustered;near_indel	GENE=ENSMUSG00000064367;MSI=2.0;MSINT=1;5pFlank=ACTCTTTATATGCTCTGGCT;3pFlank=AATCATTCATAGCCTGGCAG;VARTYPE=SNV	AD:DP:AF:NC:FC:RC:PM:QM:MQ:NM	11112,21:11133:9.98E-01,1.89E-03:7:6085,12:5022,9:24.5:41.0:58.6:1.3
MT	12775	.	C	G	.	clustered;near_indel	GENE=ENSMUSG00000064367;MSI=2.0;MSINT=1;5pFlank=ACTCTTTATATGCTCTGGCT;3pFlank=AATCATTCATAGCCTGGCAG;VARTYPE=SNV	AD:DP:AF:NC:FC:RC:PM:QM:MQ:NM	11130,3:11133:1.00E+00,2.69E-04:7:6085,0:5022,3:40.3:41.0:60.0:1.3
MT	12775	.	C	A	.	clustered;near_indel	GENE=ENSMUSG00000064367;MSI=2.0;MSINT=1;5pFlank=ACTCTTTATATGCTCTGGCT;3pFlank=AATCATTCATAGCCTGGCAG;VARTYPE=SNV	AD:DP:AF:NC:FC:RC:PM:QM:MQ:NM	11132,1:11133:1.00E+00,8.98E-05:7:6085,0:5022,1:28.0:41.0:60.0:2.0
MT	12776	.	A	G	.	clustered;near_indel	GENE=ENSMUSG00000064367;MSI=2.0;MSINT=1;5pFlank=CTCTTTATATGCTCTGGCTC;3pFlank=ATCATTCATAGCCTGGCAGA;VARTYPE=SNV	AD:DP:AF:NC:FC:RC:PM:QM:MQ:NM	11159,9:11168:9.99E-01,8.06E-04:4:6113,5:5039,4:33.1:41.0:56.9:1.2
MT	12776	.	A	T	.	clustered;near_indel	GENE=ENSMUSG00000064367;MSI=2.0;MSINT=1;5pFlank=CTCTTTATATGCTCTGGCTC;3pFlank=ATCATTCATAGCCTGGCAGA;VARTYPE=SNV	AD:DP:AF:NC:FC:RC:PM:QM:MQ:NM	11161,7:11168:9.99E-01,6.27E-04:4:6113,4:5039,3:26.4:41.0:54.6:1.4
MT	12777	.	A	G	.	clustered;near_indel	GENE=ENSMUSG00000064367;MSI=1.0;MSINT=1;5pFlank=TCTTTATATGCTCTGGCTCA;3pFlank=TCATTCATAGCCTGGCAGAC;VARTYPE=SNV	AD:DP:AF:NC:FC:RC:PM:QM:MQ:NM	11102,12:11114:9.99E-01,1.08E-03:4:6089,4:5010,8:20.5:41.0:55.7:1.3
MT	12777	.	A	T	.	clustered;near_indel	GENE=ENSMUSG00000064367;MSI=1.0;MSINT=1;5pFlank=TCTTTATATGCTCTGGCTCA;3pFlank=TCATTCATAGCCTGGCAGAC;VARTYPE=SNV	AD:DP:AF:NC:FC:RC:PM:QM:MQ:NM	11112,2:11114:1.00E+00,1.80E-04:4:6089,1:5010,1:23.0:41.0:60.0:1.5
MT	12777	.	A	C	.	clustered;near_indel	GENE=ENSMUSG00000064367;MSI=1.0;MSINT=1;5pFlank=TCTTTATATGCTCTGGCTCA;3pFlank=TCATTCATAGCCTGGCAGAC;VARTYPE=SNV	AD:DP:AF:NC:FC:RC:PM:QM:MQ:NM	11113,1:11114:1.00E+00,9.00E-05:4:6089,0:5010,1:19.0:41.0:60.0:3.0
MT	12778	.	T	C	.	clustered;near_indel	GENE=ENSMUSG00000064367;MSI=1.0;MSINT=1;5pFlank=CTTTATATGCTCTGGCTCAA;3pFlank=CATTCATAGCCTGGCAGACG;VARTYPE=SNV	AD:DP:AF:NC:FC:RC:PM:QM:MQ:NM	11196,11:11207:9.99E-01,9.82E-04:5:6137,5:5059,6:20.7:41.0:60.0:1.1
MT	12779	.	C	T	.	clustered;near_indel	GENE=ENSMUSG00000064367;MSI=1.0;MSINT=1;5pFlank=TTTATATGCTCTGGCTCAAT;3pFlank=ATTCATAGCCTGGCAGACGA;VARTYPE=SNV	AD:DP:AF:NC:FC:RC:PM:QM:MQ:NM	11212,7:11219:9.99E-01,6.24E-04:5:6093,4:5119,3:30.3:41.0:60.0:1.1
MT	12780	.	A	G	.	clustered;near_indel	GENE=ENSMUSG00000064367;MSI=2.0;MSINT=1;5pFlank=TTATATGCTCTGGCTCAATC;3pFlank=TTCATAGCCTGGCAGACGAA;VARTYPE=SNV	AD:DP:AF:NC:FC:RC:PM:QM:MQ:NM	11127,7:11134:9.99E-01,6.29E-04:2:6029,4:5098,3:21.6:41.0:60.0:1.3
MT	12781	.	T	C	.	clustered;near_indel	GENE=ENSMUSG00000064367;MSI=2.0;MSINT=1;5pFlank=TATATGCTCTGGCTCAATCA;3pFlank=TCATAGCCTGGCAGACGAAC;VARTYPE=SNV	AD:DP:AF:NC:FC:RC:PM:QM:MQ:NM	11094,38:11132:9.97E-01,3.41E-03:13:5984,22:5110,16:18.2:41.0:60.0:1.2
MT	12782	.	T	C	.	clustered;near_indel	GENE=ENSMUSG00000064367;MSI=1.0;MSINT=1;5pFlank=ATATGCTCTGGCTCAATCAT;3pFlank=CATAGCCTGGCAGACGAACA;VARTYPE=SNV	AD:DP:AF:NC:FC:RC:PM:QM:MQ:NM	11193,17:11210:9.98E-01,1.52E-03:8:6046,11:5144,6:20.3:41.0:60.0:1.2
MT	12782	.	T	A	.	clustered;near_indel	GENE=ENSMUSG00000064367;MSI=1.0;MSINT=1;5pFlank=ATATGCTCTGGCTCAATCAT;3pFlank=CATAGCCTGGCAGACGAACA;VARTYPE=SNV	AD:DP:AF:NC:FC:RC:PM:QM:MQ:NM	11207,3:11210:1.00E+00,2.68E-04:8:6046,3:5144,0:18.7:41.0:60.0:1.3
MT	12783	.	C	T	.	clustered;near_indel	GENE=ENSMUSG00000064367;MSI=1.0;MSINT=1;5pFlank=TATGCTCTGGCTCAATCATT;3pFlank=ATAGCCTGGCAGACGAACAA;VARTYPE=SNV	AD:DP:AF:NC:FC:RC:PM:QM:MQ:NM	11161,14:11175:9.99E-01,1.25E-03:7:6064,6:5097,8:18.4:41.0:58.0:1.4
MT	12784	.	A	G	.	clustered;near_indel	GENE=ENSMUSG00000064367;MSI=2.0;MSINT=4;5pFlank=ATGCTCTGGCTCAATCATTC;3pFlank=TAGCCTGGCAGACGAACAAG;VARTYPE=SNV	AD:DP:AF:NC:FC:RC:PM:QM:MQ:NM	11029,30:11059:9.97E-01,2.71E-03:8:5971,16:5047,14:23.5:41.0:58.4:1.2
MT	12784	.	A	T	.	clustered;near_indel	GENE=ENSMUSG00000064367;MSI=2.0;MSINT=4;5pFlank=ATGCTCTGGCTCAATCATTC;3pFlank=TAGCCTGGCAGACGAACAAG;VARTYPE=SNV	AD:DP:AF:NC:FC:RC:PM:QM:MQ:NM	11052,7:11059:9.99E-01,6.33E-04:8:5971,4:5047,3:22.9:41.0:56.7:1.1
MT	12784	.	A	C	.	clustered;near_indel	GENE=ENSMUSG00000064367;MSI=2.0;MSINT=4;5pFlank=ATGCTCTGGCTCAATCATTC;3pFlank=TAGCCTGGCAGACGAACAAG;VARTYPE=SNV	AD:DP:AF:NC:FC:RC:PM:QM:MQ:NM	11056,3:11059:1.00E+00,2.71E-04:8:5971,1:5047,2:27.7:41.0:60.0:1.3
MT	12784	.	A	AT	.	clustered	GENE=ENSMUSG00000064367;MSI=2.0;MSINT=1;5pFlank=ATGCTCTGGCTCAATCATTC;3pFlank=TAGCCTGGCAGACGAACAAG;VARTYPE=Insertion	AD:DP:AF:NC:FC:RC:PM:QM:MQ:NM	11058,1:11059:1.00E+00,9.04E-05:8:5971,0:5047,1:23.0:41.0:60.0:0.0
MT	12785	.	T	C	.	clustered;near_indel	GENE=ENSMUSG00000064367;MSI=1.0;MSINT=1;5pFlank=TGCTCTGGCTCAATCATTCA;3pFlank=AGCCTGGCAGACGAACAAGA;VARTYPE=SNV	AD:DP:AF:NC:FC:RC:PM:QM:MQ:NM	10965,33:10998:9.97E-01,3.00E-03:22:5899,20:5064,13:20.5:41.0:59.2:1.2
MT	12785	.	T	A	.	clustered;near_indel	GENE=ENSMUSG00000064367;MSI=1.0;MSINT=1;5pFlank=TGCTCTGGCTCAATCATTCA;3pFlank=AGCCTGGCAGACGAACAAGA;VARTYPE=SNV	AD:DP:AF:NC:FC:RC:PM:QM:MQ:NM	10996,2:10998:1.00E+00,1.82E-04:22:5899,1:5064,1:20.0:41.0:60.0:1.0
MT	12786	.	A	G	.	clustered;near_indel	GENE=ENSMUSG00000064367;MSI=1.0;MSINT=1;5pFlank=GCTCTGGCTCAATCATTCAT;3pFlank=GCCTGGCAGACGAACAAGAC;VARTYPE=SNV	AD:DP:AF:NC:FC:RC:PM:QM:MQ:NM	11029,19:11048:9.98E-01,1.72E-03:7:5898,12:5129,7:22.9:41.0:58.5:1.2
MT	12786	.	A	T	.	clustered;near_indel	GENE=ENSMUSG00000064367;MSI=1.0;MSINT=1;5pFlank=GCTCTGGCTCAATCATTCAT;3pFlank=GCCTGGCAGACGAACAAGAC;VARTYPE=SNV	AD:DP:AF:NC:FC:RC:PM:QM:MQ:NM	11046,2:11048:1.00E+00,1.81E-04:7:5898,0:5129,2:14.5:41.0:60.0:1.0
MT	12787	.	G	A	.	clustered;near_indel	GENE=ENSMUSG00000064367;MSI=2.0;MSINT=1;5pFlank=CTCTGGCTCAATCATTCATA;3pFlank=CCTGGCAGACGAACAAGACA;VARTYPE=SNV	AD:DP:AF:NC:FC:RC:PM:QM:MQ:NM	11033,6:11039:9.99E-01,5.44E-04:8:5816,3:5214,3:23.5:41.0:60.0:1.2
MT	12787	.	G	C	.	clustered;near_indel	GENE=ENSMUSG00000064367;MSI=2.0;MSINT=1;5pFlank=CTCTGGCTCAATCATTCATA;3pFlank=CCTGGCAGACGAACAAGACA;VARTYPE=SNV	AD:DP:AF:NC:FC:RC:PM:QM:MQ:NM	11036,3:11039:1.00E+00,2.72E-04:8:5816,1:5214,2:49.3:41.0:60.0:2.0
MT	12788	.	C	G	.	clustered;near_indel	GENE=ENSMUSG00000064367;MSI=2.0;MSINT=1;5pFlank=TCTGGCTCAATCATTCATAG;3pFlank=CTGGCAGACGAACAAGACAT;VARTYPE=SNV	AD:DP:AF:NC:FC:RC:PM:QM:MQ:NM	11006,7:11013:9.99E-01,6.36E-04:9:5752,3:5247,4:29.9:41.0:56.1:1.4
MT	12788	.	C	T	.	clustered;near_indel	GENE=ENSMUSG00000064367;MSI=2.0;MSINT=1;5pFlank=TCTGGCTCAATCATTCATAG;3pFlank=CTGGCAGACGAACAAGACAT;VARTYPE=SNV	AD:DP:AF:NC:FC:RC:PM:QM:MQ:NM	11006,7:11013:9.99E-01,6.36E-04:9:5752,5:5247,2:17.7:41.0:60.0:1.6
MT	12789	.	C	T	.	clustered;near_indel	GENE=ENSMUSG00000064367;MSI=1.0;MSINT=1;5pFlank=CTGGCTCAATCATTCATAGC;3pFlank=TGGCAGACGAACAAGACATC;VARTYPE=SNV	AD:DP:AF:NC:FC:RC:PM:QM:MQ:NM	11010,3:11013:1.00E+00,2.72E-04:7:5724,1:5286,2:18.0:41.0:60.0:2.0
MT	12790	.	T	C	.	clustered;near_indel	GENE=ENSMUSG00000064367;MSI=2.0;MSINT=1;5pFlank=TGGCTCAATCATTCATAGCC;3pFlank=GGCAGACGAACAAGACATCC;VARTYPE=SNV	AD:DP:AF:NC:FC:RC:PM:QM:MQ:NM	11067,13:11080:9.99E-01,1.17E-03:6:5722,5:5344,8:26.6:41.0:60.0:1.1
MT	12790	.	T	G	.	clustered;near_indel	GENE=ENSMUSG00000064367;MSI=2.0;MSINT=1;5pFlank=TGGCTCAATCATTCATAGCC;3pFlank=GGCAGACGAACAAGACATCC;VARTYPE=SNV	AD:DP:AF:NC:FC:RC:PM:QM:MQ:NM	11079,1:11080:1.00E+00,9.03E-05:6:5722,0:5344,1:32.0:41.0:60.0:1.0
MT	12791	.	G	A	.	clustered;near_indel	GENE=ENSMUSG00000064367;MSI=2.0;MSINT=1;5pFlank=GGCTCAATCATTCATAGCCT;3pFlank=GCAGACGAACAAGACATCCG;VARTYPE=SNV	AD:DP:AF:NC:FC:RC:PM:QM:MQ:NM	11094,7:11101:9.99E-01,6.31E-04:6:5708,4:5384,3:15.9:41.0:60.0:1.1
MT	12791	.	GG	AA	.	clustered	GENE=ENSMUSG00000064367;MSI=2.0;MSINT=1;5pFlank=GGCTCAATCATTCATAGCCT;3pFlank=CAGACGAACAAGACATCCGA;VARTYPE=Complex	AD:DP:AF:NC:FC:RC:PM:QM:MQ:NM	11100,1:11101:1.00E+00,9.01E-05:6:5708,0:5384,1:8.0:41.0:60.0:2.0
MT	12791	.	G	T	.	clustered;near_indel	GENE=ENSMUSG00000064367;MSI=2.0;MSINT=1;5pFlank=GGCTCAATCATTCATAGCCT;3pFlank=GCAGACGAACAAGACATCCG;VARTYPE=SNV	AD:DP:AF:NC:FC:RC:PM:QM:MQ:NM	11100,1:11101:1.00E+00,9.01E-05:6:5708,1:5384,0:16.0:41.0:60.0:1.0
MT	12792	.	G	A	.	clustered;near_indel	GENE=ENSMUSG00000064367;MSI=1.0;MSINT=1;5pFlank=GCTCAATCATTCATAGCCTG;3pFlank=CAGACGAACAAGACATCCGA;VARTYPE=SNV	AD:DP:AF:NC:FC:RC:PM:QM:MQ:NM	11094,11:11105:9.99E-01,9.91E-04:15:5648,6:5442,5:22.5:41.0:57.4:1.5
MT	12792	.	G	T	.	clustered;near_indel	GENE=ENSMUSG00000064367;MSI=1.0;MSINT=1;5pFlank=GCTCAATCATTCATAGCCTG;3pFlank=CAGACGAACAAGACATCCGA;VARTYPE=SNV	AD:DP:AF:NC:FC:RC:PM:QM:MQ:NM	11103,2:11105:1.00E+00,1.80E-04:15:5648,0:5442,2:21.0:41.0:60.0:1.0
MT	12792	.	G	C	.	clustered;near_indel	GENE=ENSMUSG00000064367;MSI=1.0;MSINT=1;5pFlank=GCTCAATCATTCATAGCCTG;3pFlank=CAGACGAACAAGACATCCGA;VARTYPE=SNV	AD:DP:AF:NC:FC:RC:PM:QM:MQ:NM	11104,1:11105:1.00E+00,9.00E-05:15:5648,1:5442,0:49.0:41.0:32.0:2.0
MT	12793	.	C	T	.	clustered;near_indel	GENE=ENSMUSG00000064367;MSI=1.0;MSINT=1;5pFlank=CTCAATCATTCATAGCCTGG;3pFlank=AGACGAACAAGACATCCGAA;VARTYPE=SNV	AD:DP:AF:NC:FC:RC:PM:QM:MQ:NM	11234,11:11245:9.99E-01,9.78E-04:9:5710,5:5517,6:21.5:41.0:60.0:1.3
MT	12793	.	C	G	.	clustered;near_indel	GENE=ENSMUSG00000064367;MSI=1.0;MSINT=1;5pFlank=CTCAATCATTCATAGCCTGG;3pFlank=AGACGAACAAGACATCCGAA;VARTYPE=SNV	AD:DP:AF:NC:FC:RC:PM:QM:MQ:NM	11238,7:11245:9.99E-01,6.22E-04:9:5710,3:5517,4:29.9:41.0:60.0:1.6
MT	12794	.	A	G	.	clustered;near_indel	GENE=ENSMUSG00000064367;MSI=1.0;MSINT=1;5pFlank=TCAATCATTCATAGCCTGGC;3pFlank=GACGAACAAGACATCCGAAA;VARTYPE=SNV	AD:DP:AF:NC:FC:RC:PM:QM:MQ:NM	11228,36:11264:9.97E-01,3.20E-03:2:5610,17:5615,19:23.2:41.0:60.0:1.4
MT	12794	.	A	T	.	clustered;near_indel	GENE=ENSMUSG00000064367;MSI=1.0;MSINT=1;5pFlank=TCAATCATTCATAGCCTGGC;3pFlank=GACGAACAAGACATCCGAAA;VARTYPE=SNV	AD:DP:AF:NC:FC:RC:PM:QM:MQ:NM	11262,2:11264:1.00E+00,1.78E-04:2:5610,2:5615,0:31.0:41.0:60.0:1.5
MT	12794	.	A	C	.	clustered;near_indel	GENE=ENSMUSG00000064367;MSI=1.0;MSINT=1;5pFlank=TCAATCATTCATAGCCTGGC;3pFlank=GACGAACAAGACATCCGAAA;VARTYPE=SNV	AD:DP:AF:NC:FC:RC:PM:QM:MQ:NM	11263,1:11264:1.00E+00,8.88E-05:2:5610,1:5615,0:6.0:41.0:60.0:1.0
MT	12795	.	G	T	.	clustered;near_indel	GENE=ENSMUSG00000064367;MSI=1.0;MSINT=1;5pFlank=CAATCATTCATAGCCTGGCA;3pFlank=ACGAACAAGACATCCGAAAA;VARTYPE=SNV	AD:DP:AF:NC:FC:RC:PM:QM:MQ:NM	11276,1:11277:1.00E+00,8.87E-05:4:5615,0:5661,1:24.0:41.0:60.0:1.0
MT	12796	.	A	G	.	clustered;near_indel	GENE=ENSMUSG00000064367;MSI=1.0;MSINT=1;5pFlank=AATCATTCATAGCCTGGCAG;3pFlank=CGAACAAGACATCCGAAAAA;VARTYPE=SNV	AD:DP:AF:NC:FC:RC:PM:QM:MQ:NM	11225,23:11248:9.98E-01,2.04E-03:3:5517,15:5708,8:23.9:41.0:58.7:1.4
MT	12796	.	AC	A	.	clustered	GENE=ENSMUSG00000064367;MSI=2.0;MSINT=2;5pFlank=AATCATTCATAGCCTGGCAG;3pFlank=GAACAAGACATCCGAAAAAT;VARTYPE=Deletion	AD:DP:AF:NC:FC:RC:PM:QM:MQ:NM	11377,1:11378:1.00E+00,8.79E-05:5:5596,1:5764,0:19.0:41.0:60.0:0.0
MT	12797	.	C	T	.	clustered;near_indel	GENE=ENSMUSG00000064367;MSI=1.0;MSINT=1;5pFlank=ATCATTCATAGCCTGGCAGA;3pFlank=GAACAAGACATCCGAAAAAT;VARTYPE=SNV	AD:DP:AF:NC:FC:RC:PM:QM:MQ:NM	11361,17:11378:9.99E-01,1.49E-03:5:5596,9:5764,8:24.4:41.0:60.0:1.2
MT	12798	.	G	A	.	clustered;near_indel	GENE=ENSMUSG00000064367;MSI=2.0;MSINT=1;5pFlank=TCATTCATAGCCTGGCAGAC;3pFlank=AACAAGACATCCGAAAAATA;VARTYPE=SNV	AD:DP:AF:NC:FC:RC:PM:QM:MQ:NM	11475,2:11477:1.00E+00,1.74E-04:15:5687,2:5786,0:23.5:41.0:60.0:1.0
MT	12798	.	G	C	.	clustered;near_indel	GENE=ENSMUSG00000064367;MSI=2.0;MSINT=1;5pFlank=TCATTCATAGCCTGGCAGAC;3pFlank=AACAAGACATCCGAAAAATA;VARTYPE=SNV	AD:DP:AF:NC:FC:RC:PM:QM:MQ:NM	11475,2:11477:1.00E+00,1.74E-04:15:5687,2:5786,0:27.5:41.0:60.0:2.0
MT	12799	.	A	G	.	clustered;near_indel	GENE=ENSMUSG00000064367;MSI=2.0;MSINT=1;5pFlank=CATTCATAGCCTGGCAGACG;3pFlank=ACAAGACATCCGAAAAATAG;VARTYPE=SNV	AD:DP:AF:NC:FC:RC:PM:QM:MQ:NM	11495,3:11498:1.00E+00,2.61E-04:2:5637,1:5857,2:16.3:41.0:60.0:1.0
MT	12799	.	A	T	.	clustered;near_indel	GENE=ENSMUSG00000064367;MSI=2.0;MSINT=1;5pFlank=CATTCATAGCCTGGCAGACG;3pFlank=ACAAGACATCCGAAAAATAG;VARTYPE=SNV	AD:DP:AF:NC:FC:RC:PM:QM:MQ:NM	11497,1:11498:1.00E+00,8.70E-05:2:5637,0:5857,1:31.0:41.0:60.0:2.0
MT	12800	.	A	G	.	clustered;near_indel	GENE=ENSMUSG00000064367;MSI=1.0;MSINT=1;5pFlank=ATTCATAGCCTGGCAGACGA;3pFlank=CAAGACATCCGAAAAATAGG;VARTYPE=SNV	AD:DP:AF:NC:FC:RC:PM:QM:MQ:NM	11468,9:11477:9.99E-01,7.84E-04:9:5590,2:5877,7:21.7:41.0:60.0:1.0
MT	12800	.	A	T	.	clustered;near_indel	GENE=ENSMUSG00000064367;MSI=1.0;MSINT=1;5pFlank=ATTCATAGCCTGGCAGACGA;3pFlank=CAAGACATCCGAAAAATAGG;VARTYPE=SNV	AD:DP:AF:NC:FC:RC:PM:QM:MQ:NM	11476,1:11477:1.00E+00,8.71E-05:9:5590,0:5877,1:1.0:41.0:60.0:1.0
MT	12801	.	C	T	.	clustered;near_indel	GENE=ENSMUSG00000064367;MSI=2.0;MSINT=1;5pFlank=TTCATAGCCTGGCAGACGAA;3pFlank=AAGACATCCGAAAAATAGGA;VARTYPE=SNV	AD:DP:AF:NC:FC:RC:PM:QM:MQ:NM	11520,5:11525:1.00E+00,4.34E-04:6:5613,4:5907,1:14.0:41.0:60.0:1.0
MT	12802	.	A	G	.	clustered;near_indel	GENE=ENSMUSG00000064367;MSI=2.0;MSINT=1;5pFlank=TCATAGCCTGGCAGACGAAC;3pFlank=AGACATCCGAAAAATAGGAA;VARTYPE=SNV	AD:DP:AF:NC:FC:RC:PM:QM:MQ:NM	11550,6:11556:9.99E-01,5.19E-04:5:5580,3:5968,3:17.7:41.0:60.0:1.2
MT	12802	.	A	C	.	clustered;near_indel	GENE=ENSMUSG00000064367;MSI=2.0;MSINT=1;5pFlank=TCATAGCCTGGCAGACGAAC;3pFlank=AGACATCCGAAAAATAGGAA;VARTYPE=SNV	AD:DP:AF:NC:FC:RC:PM:QM:MQ:NM	11555,1:11556:1.00E+00,8.65E-05:5:5580,0:5968,1:62.0:41.0:60.0:2.0
MT	12802	.	A	T	.	clustered;near_indel	GENE=ENSMUSG00000064367;MSI=2.0;MSINT=1;5pFlank=TCATAGCCTGGCAGACGAAC;3pFlank=AGACATCCGAAAAATAGGAA;VARTYPE=SNV	AD:DP:AF:NC:FC:RC:PM:QM:MQ:NM	11555,1:11556:1.00E+00,8.65E-05:5:5580,0:5968,1:19.0:41.0:60.0:1.0
MT	12803	.	A	G	.	clustered;near_indel	GENE=ENSMUSG00000064367;MSI=1.0;MSINT=1;5pFlank=CATAGCCTGGCAGACGAACA;3pFlank=GACATCCGAAAAATAGGAAA;VARTYPE=SNV	AD:DP:AF:NC:FC:RC:PM:QM:MQ:NM	11399,14:11413:9.99E-01,1.23E-03:2:5518,7:5880,7:25.2:41.0:60.0:1.1
MT	12803	.	A	T	.	clustered;near_indel	GENE=ENSMUSG00000064367;MSI=1.0;MSINT=1;5pFlank=CATAGCCTGGCAGACGAACA;3pFlank=GACATCCGAAAAATAGGAAA;VARTYPE=SNV	AD:DP:AF:NC:FC:RC:PM:QM:MQ:NM	11412,1:11413:1.00E+00,8.76E-05:2:5518,1:5880,0:21.0:41.0:60.0:1.0
MT	12805	.	A	G	.	clustered;near_indel	GENE=ENSMUSG00000064367;MSI=1.0;MSINT=1;5pFlank=TAGCCTGGCAGACGAACAAG;3pFlank=CATCCGAAAAATAGGAAACA;VARTYPE=SNV	AD:DP:AF:NC:FC:RC:PM:QM:MQ:NM	11382,16:11398:9.99E-01,1.40E-03:3:5487,4:5893,12:32.2:41.0:60.0:1.2
MT	12805	.	A	C	.	clustered;near_indel	GENE=ENSMUSG00000064367;MSI=1.0;MSINT=1;5pFlank=TAGCCTGGCAGACGAACAAG;3pFlank=CATCCGAAAAATAGGAAACA;VARTYPE=SNV	AD:DP:AF:NC:FC:RC:PM:QM:MQ:NM	11397,1:11398:1.00E+00,8.77E-05:3:5487,0:5893,1:20.0:41.0:60.0:1.0
MT	12805	.	A	T	.	clustered;near_indel	GENE=ENSMUSG00000064367;MSI=1.0;MSINT=1;5pFlank=TAGCCTGGCAGACGAACAAG;3pFlank=CATCCGAAAAATAGGAAACA;VARTYPE=SNV	AD:DP:AF:NC:FC:RC:PM:QM:MQ:NM	11397,1:11398:1.00E+00,8.77E-05:3:5487,1:5893,0:14.0:41.0:60.0:1.0
MT	12806	.	C	T	.	clustered;near_indel	GENE=ENSMUSG00000064367;MSI=1.0;MSINT=1;5pFlank=AGCCTGGCAGACGAACAAGA;3pFlank=ATCCGAAAAATAGGAAACAT;VARTYPE=SNV	AD:DP:AF:NC:FC:RC:PM:QM:MQ:NM	53604,21:53625:1.00E+00,3.92E-04:21:5455,11:5955,10:19.3:41.0:60.0:1.0
MT	12806	.	C	CA	.	clustered	GENE=ENSMUSG00000064367;MSI=2.0;MSINT=1;5pFlank=AGCCTGGCAGACGAACAAGA;3pFlank=ATCCGAAAAATAGGAAACAT;VARTYPE=Insertion	AD:DP:AF:NC:FC:RC:PM:QM:MQ:NM	53624,1:53625:1.00E+00,1.86E-05:21:5455,1:5955,0:3.0:41.0:60.0:0.0
MT	12806	.	CA	C	.	clustered	GENE=ENSMUSG00000064367;MSI=1.0;MSINT=1;5pFlank=AGCCTGGCAGACGAACAAGA;3pFlank=TCCGAAAAATAGGAAACATC;VARTYPE=Deletion	AD:DP:AF:NC:FC:RC:PM:QM:MQ:NM	11444,1:11445:1.00E+00,8.74E-05:8:5407,1:6009,0:14.0:41.0:60.0:1.0
MT	12807	.	A	G	.	clustered;near_indel	GENE=ENSMUSG00000064367;MSI=1.0;MSINT=1;5pFlank=GCCTGGCAGACGAACAAGAC;3pFlank=TCCGAAAAATAGGAAACATC;VARTYPE=SNV	AD:DP:AF:NC:FC:RC:PM:QM:MQ:NM	11419,26:11445:9.98E-01,2.27E-03:8:5407,10:6009,16:21.4:41.0:60.0:1.2
MT	12807	.	AT	GC	.	clustered	GENE=ENSMUSG00000064367;MSI=1.0;MSINT=1;5pFlank=GCCTGGCAGACGAACAAGAC;3pFlank=CCGAAAAATAGGAAACATCA;VARTYPE=Complex	AD:DP:AF:NC:FC:RC:PM:QM:MQ:NM	11444,1:11445:1.00E+00,8.74E-05:8:5407,0:6009,1:53.0:41.0:60.0:1.0
MT	12807	.	A	T	.	clustered;near_indel	GENE=ENSMUSG00000064367;MSI=1.0;MSINT=1;5pFlank=GCCTGGCAGACGAACAAGAC;3pFlank=TCCGAAAAATAGGAAACATC;VARTYPE=SNV	AD:DP:AF:NC:FC:RC:PM:QM:MQ:NM	11444,1:11445:1.00E+00,8.74E-05:8:5407,1:6009,0:13.0:41.0:60.0:1.0
MT	12808	.	T	C	.	clustered;near_indel	GENE=ENSMUSG00000064367;MSI=2.0;MSINT=1;5pFlank=CCTGGCAGACGAACAAGACA;3pFlank=CCGAAAAATAGGAAACATCA;VARTYPE=SNV	AD:DP:AF:NC:FC:RC:PM:QM:MQ:NM	11425,34:11459:9.97E-01,2.97E-03:5:5332,18:6092,16:19.9:41.0:57.8:1.3
MT	12808	.	TC	T	.	clustered	GENE=ENSMUSG00000064367;MSI=2.0;MSINT=1;5pFlank=CCTGGCAGACGAACAAGACA;3pFlank=CGAAAAATAGGAAACATCAC;VARTYPE=Deletion	AD:DP:AF:NC:FC:RC:PM:QM:MQ:NM	11512,1:11513:1.00E+00,8.69E-05:7:5286,1:6212,0:23.0:41.0:60.0:0.0
MT	12809	.	C	G	.	clustered;near_indel	GENE=ENSMUSG00000064367;MSI=2.0;MSINT=1;5pFlank=CTGGCAGACGAACAAGACAT;3pFlank=CGAAAAATAGGAAACATCAC;VARTYPE=SNV	AD:DP:AF:NC:FC:RC:PM:QM:MQ:NM	11501,12:11513:9.99E-01,1.04E-03:7:5286,7:6212,5:23.5:41.0:60.0:1.1
MT	12809	.	C	T	.	clustered;near_indel	GENE=ENSMUSG00000064367;MSI=2.0;MSINT=1;5pFlank=CTGGCAGACGAACAAGACAT;3pFlank=CGAAAAATAGGAAACATCAC;VARTYPE=SNV	AD:DP:AF:NC:FC:RC:PM:QM:MQ:NM	11511,2:11513:1.00E+00,1.74E-04:7:5286,1:6212,1:16.0:41.0:60.0:1.0
MT	12810	.	C	T	.	clustered;near_indel	GENE=ENSMUSG00000064367;MSI=1.0;MSINT=1;5pFlank=TGGCAGACGAACAAGACATC;3pFlank=GAAAAATAGGAAACATCACA;VARTYPE=SNV	AD:DP:AF:NC:FC:RC:PM:QM:MQ:NM	11540,3:11543:1.00E+00,2.60E-04:15:5286,2:6254,1:24.0:41.0:60.0:1.3
MT	12810	.	CG	C	.	clustered	GENE=ENSMUSG00000064367;MSI=2.0;MSINT=1;5pFlank=TGGCAGACGAACAAGACATC;3pFlank=AAAAATAGGAAACATCACAA;VARTYPE=Deletion	AD:DP:AF:NC:FC:RC:PM:QM:MQ:NM	11530,1:11531:1.00E+00,8.67E-05:20:5076,1:6088,0:15.0:41.0:60.0:0.0
MT	12811	.	G	A	.	clustered;near_indel	GENE=ENSMUSG00000064367;MSI=5.0;MSINT=1;5pFlank=GGCAGACGAACAAGACATCC;3pFlank=AAAAATAGGAAACATCACAA;VARTYPE=SNV	AD:DP:AF:NC:FC:RC:PM:QM:MQ:NM	11507,24:11531:9.98E-01,2.08E-03:20:5076,12:6088,12:22.0:41.0:59.1:1.1
MT	12811	.	G	T	.	clustered;near_indel	GENE=ENSMUSG00000064367;MSI=5.0;MSINT=1;5pFlank=GGCAGACGAACAAGACATCC;3pFlank=AAAAATAGGAAACATCACAA;VARTYPE=SNV	AD:DP:AF:NC:FC:RC:PM:QM:MQ:NM	11529,2:11531:1.00E+00,1.73E-04:20:5076,1:6088,1:46.0:41.0:60.0:1.0
MT	12811	.	G	GA	.	clustered	GENE=ENSMUSG00000064367;MSI=6.0;MSINT=1;5pFlank=GGCAGACGAACAAGACATCC;3pFlank=AAAAATAGGAAACATCACAA;VARTYPE=Insertion	AD:DP:AF:NC:FC:RC:PM:QM:MQ:NM	11530,1:11531:1.00E+00,8.67E-05:20:5076,1:6088,0:17.0:41.0:60.0:0.0
MT	12811	.	GA	G	.	clustered	GENE=ENSMUSG00000064367;MSI=5.0;MSINT=1;5pFlank=GGCAGACGAACAAGACATCC;3pFlank=AAAATAGGAAACATCACAAA;VARTYPE=Deletion	AD:DP:AF:NC:FC:RC:PM:QM:MQ:NM	11468,6:11474:9.99E-01,5.23E-04:4:5159,3:6295,3:19.8:41.0:60.0:0.3
MT	12812	.	A	G	.	clustered;near_indel	GENE=ENSMUSG00000064367;MSI=5.0;MSINT=1;5pFlank=GCAGACGAACAAGACATCCG;3pFlank=AAAATAGGAAACATCACAAA;VARTYPE=SNV	AD:DP:AF:NC:FC:RC:PM:QM:MQ:NM	11461,13:11474:9.99E-01,1.13E-03:4:5159,8:6295,5:26.0:41.0:60.0:1.2
MT	12812	.	A	T	.	clustered;near_indel	GENE=ENSMUSG00000064367;MSI=5.0;MSINT=1;5pFlank=GCAGACGAACAAGACATCCG;3pFlank=AAAATAGGAAACATCACAAA;VARTYPE=SNV	AD:DP:AF:NC:FC:RC:PM:QM:MQ:NM	11473,1:11474:1.00E+00,8.72E-05:4:5159,0:6295,1:19.0:41.0:60.0:1.0
MT	12813	.	A	G	.	clustered;near_indel	GENE=ENSMUSG00000064367;MSI=5.0;MSINT=1;5pFlank=CAGACGAACAAGACATCCGA;3pFlank=AAATAGGAAACATCACAAAA;VARTYPE=SNV	AD:DP:AF:NC:FC:RC:PM:QM:MQ:NM	11475,25:11500:9.98E-01,2.17E-03:5:5143,8:6332,17:22.3:41.0:59.6:1.4
MT	12814	.	A	G	.	clustered;near_indel	GENE=ENSMUSG00000064367;MSI=5.0;MSINT=1;5pFlank=AGACGAACAAGACATCCGAA;3pFlank=AATAGGAAACATCACAAAAA;VARTYPE=SNV	AD:DP:AF:NC:FC:RC:PM:QM:MQ:NM	11486,15:11501:9.99E-01,1.30E-03:8:5127,3:6358,12:28.9:41.0:60.0:1.1
MT	12814	.	A	T	.	clustered;near_indel	GENE=ENSMUSG00000064367;MSI=5.0;MSINT=1;5pFlank=AGACGAACAAGACATCCGAA;3pFlank=AATAGGAAACATCACAAAAA;VARTYPE=SNV	AD:DP:AF:NC:FC:RC:PM:QM:MQ:NM	11500,1:11501:1.00E+00,8.69E-05:8:5127,0:6358,1:39.0:41.0:60.0:1.0
MT	12815	.	A	G	.	clustered;near_indel	GENE=ENSMUSG00000064367;MSI=5.0;MSINT=1;5pFlank=GACGAACAAGACATCCGAAA;3pFlank=ATAGGAAACATCACAAAAAT;VARTYPE=SNV	AD:DP:AF:NC:FC:RC:PM:QM:MQ:NM	11494,16:11510:9.99E-01,1.39E-03:5:5094,7:6397,9:23.5:41.0:60.0:1.1
MT	12815	.	A	T	.	clustered;near_indel	GENE=ENSMUSG00000064367;MSI=5.0;MSINT=1;5pFlank=GACGAACAAGACATCCGAAA;3pFlank=ATAGGAAACATCACAAAAAT;VARTYPE=SNV	AD:DP:AF:NC:FC:RC:PM:QM:MQ:NM	11507,3:11510:1.00E+00,2.61E-04:5:5094,2:6397,1:29.3:41.0:60.0:1.0
MT	12816	.	A	G	.	clustered;near_indel	GENE=ENSMUSG00000064367;MSI=1.0;MSINT=1;5pFlank=ACGAACAAGACATCCGAAAA;3pFlank=TAGGAAACATCACAAAAATC;VARTYPE=SNV	AD:DP:AF:NC:FC:RC:PM:QM:MQ:NM	11516,11:11527:9.99E-01,9.54E-04:2:5042,5:6468,6:27.1:41.0:60.0:1.1
MT	12816	.	A	T	.	clustered;near_indel	GENE=ENSMUSG00000064367;MSI=1.0;MSINT=1;5pFlank=ACGAACAAGACATCCGAAAA;3pFlank=TAGGAAACATCACAAAAATC;VARTYPE=SNV	AD:DP:AF:NC:FC:RC:PM:QM:MQ:NM	11521,6:11527:9.99E-01,5.21E-04:2:5042,5:6468,1:23.3:41.0:60.0:1.2
MT	12817	.	T	C	.	clustered;near_indel	GENE=ENSMUSG00000064367;MSI=1.0;MSINT=1;5pFlank=CGAACAAGACATCCGAAAAA;3pFlank=AGGAAACATCACAAAAATCA;VARTYPE=SNV	AD:DP:AF:NC:FC:RC:PM:QM:MQ:NM	11518,19:11537:9.98E-01,1.65E-03:4:5001,7:6517,12:29.9:41.0:60.0:1.4
MT	12818	.	A	G	.	clustered;near_indel	GENE=ENSMUSG00000064367;MSI=2.0;MSINT=1;5pFlank=GAACAAGACATCCGAAAAAT;3pFlank=GGAAACATCACAAAAATCAT;VARTYPE=SNV	AD:DP:AF:NC:FC:RC:PM:QM:MQ:NM	11557,10:11567:9.99E-01,8.65E-04:7:5004,5:6547,5:17.4:41.0:58.3:1.3
MT	12818	.	A	T	.	clustered;near_indel	GENE=ENSMUSG00000064367;MSI=2.0;MSINT=1;5pFlank=GAACAAGACATCCGAAAAAT;3pFlank=GGAAACATCACAAAAATCAT;VARTYPE=SNV	AD:DP:AF:NC:FC:RC:PM:QM:MQ:NM	11563,4:11567:1.00E+00,3.46E-04:7:5004,2:6547,2:33.8:41.0:60.0:1.2
MT	12818	.	A	AG	.	clustered	GENE=ENSMUSG00000064367;MSI=3.0;MSINT=1;5pFlank=GAACAAGACATCCGAAAAAT;3pFlank=GGAAACATCACAAAAATCAT;VARTYPE=Insertion	AD:DP:AF:NC:FC:RC:PM:QM:MQ:NM	11566,1:11567:1.00E+00,8.65E-05:7:5004,1:6547,0:18.0:41.0:60.0:0.0
MT	12818	.	AGGA	GGGG	.	clustered	GENE=ENSMUSG00000064367;MSI=2.0;MSINT=1;5pFlank=GAACAAGACATCCGAAAAAT;3pFlank=AACATCACAAAAATCATACC;VARTYPE=Complex	AD:DP:AF:NC:FC:RC:PM:QM:MQ:NM	11566,1:11567:1.00E+00,8.65E-05:7:5004,1:6547,0:12.0:41.0:60.0:2.0
MT	12820	.	G	C	.	clustered;near_indel	GENE=ENSMUSG00000064367;MSI=3.0;MSINT=1;5pFlank=ACAAGACATCCGAAAAATAG;3pFlank=AAACATCACAAAAATCATAC;VARTYPE=SNV	AD:DP:AF:NC:FC:RC:PM:QM:MQ:NM	11552,6:11558:9.99E-01,5.19E-04:11:4918,1:6629,5:28.3:41.0:60.0:1.2
MT	12820	.	G	A	.	clustered;near_indel	GENE=ENSMUSG00000064367;MSI=3.0;MSINT=1;5pFlank=ACAAGACATCCGAAAAATAG;3pFlank=AAACATCACAAAAATCATAC;VARTYPE=SNV	AD:DP:AF:NC:FC:RC:PM:QM:MQ:NM	11555,3:11558:1.00E+00,2.60E-04:11:4918,2:6629,1:25.3:41.0:60.0:1.0
MT	12820	.	G	GA	.	clustered	GENE=ENSMUSG00000064367;MSI=4.0;MSINT=1;5pFlank=ACAAGACATCCGAAAAATAG;3pFlank=AAACATCACAAAAATCATAC;VARTYPE=Insertion	AD:DP:AF:NC:FC:RC:PM:QM:MQ:NM	11557,1:11558:1.00E+00,8.65E-05:11:4918,1:6629,0:26.0:41.0:60.0:0.0
MT	12821	.	A	G	.	clustered;near_indel	GENE=ENSMUSG00000064367;MSI=3.0;MSINT=1;5pFlank=CAAGACATCCGAAAAATAGG;3pFlank=AACATCACAAAAATCATACC;VARTYPE=SNV	AD:DP:AF:NC:FC:RC:PM:QM:MQ:NM	11358,22:11380:9.98E-01,1.93E-03:3:4891,11:6459,11:24.0:41.0:58.8:1.1
MT	12821	.	A	T	.	clustered;near_indel	GENE=ENSMUSG00000064367;MSI=3.0;MSINT=1;5pFlank=CAAGACATCCGAAAAATAGG;3pFlank=AACATCACAAAAATCATACC;VARTYPE=SNV	AD:DP:AF:NC:FC:RC:PM:QM:MQ:NM	11373,7:11380:9.99E-01,6.15E-04:3:4891,4:6459,3:20.9:41.0:60.0:1.1
MT	12822	.	A	G	.	clustered;near_indel	GENE=ENSMUSG00000064367;MSI=3.0;MSINT=1;5pFlank=AAGACATCCGAAAAATAGGA;3pFlank=ACATCACAAAAATCATACCA;VARTYPE=SNV	AD:DP:AF:NC:FC:RC:PM:QM:MQ:NM	11294,43:11337:9.96E-01,3.79E-03:28:4810,24:6483,19:24.2:41.0:58.7:1.4
MT	12822	.	A	T	.	clustered;near_indel	GENE=ENSMUSG00000064367;MSI=3.0;MSINT=1;5pFlank=AAGACATCCGAAAAATAGGA;3pFlank=ACATCACAAAAATCATACCA;VARTYPE=SNV	AD:DP:AF:NC:FC:RC:PM:QM:MQ:NM	11336,1:11337:1.00E+00,8.82E-05:28:4810,1:6483,0:34.0:41.0:21.0:2.0
MT	12823	.	A	G	.	clustered;near_indel	GENE=ENSMUSG00000064367;MSI=1.0;MSINT=1;5pFlank=AGACATCCGAAAAATAGGAA;3pFlank=CATCACAAAAATCATACCAT;VARTYPE=SNV	AD:DP:AF:NC:FC:RC:PM:QM:MQ:NM	11317,43:11360:9.96E-01,3.79E-03:8:4797,16:6511,27:23.4:41.0:59.6:1.3
MT	12823	.	A	T	.	clustered;near_indel	GENE=ENSMUSG00000064367;MSI=1.0;MSINT=1;5pFlank=AGACATCCGAAAAATAGGAA;3pFlank=CATCACAAAAATCATACCAT;VARTYPE=SNV	AD:DP:AF:NC:FC:RC:PM:QM:MQ:NM	11351,9:11360:9.99E-01,7.92E-04:8:4797,3:6511,6:30.3:41.0:60.0:1.1
MT	12824	.	C	T	.	clustered;near_indel	GENE=ENSMUSG00000064367;MSI=1.0;MSINT=1;5pFlank=GACATCCGAAAAATAGGAAA;3pFlank=ATCACAAAAATCATACCATT;VARTYPE=SNV	AD:DP:AF:NC:FC:RC:PM:QM:MQ:NM	11370,15:11385:9.99E-01,1.32E-03:2:4821,6:6548,9:28.5:41.0:57.1:1.5
MT	12824	.	C	G	.	clustered;near_indel	GENE=ENSMUSG00000064367;MSI=1.0;MSINT=1;5pFlank=GACATCCGAAAAATAGGAAA;3pFlank=ATCACAAAAATCATACCATT;VARTYPE=SNV	AD:DP:AF:NC:FC:RC:PM:QM:MQ:NM	11384,1:11385:1.00E+00,8.78E-05:2:4821,0:6548,1:52.0:41.0:60.0:1.0
MT	12825	.	A	G	.	clustered;near_indel	GENE=ENSMUSG00000064367;MSI=1.0;MSINT=1;5pFlank=ACATCCGAAAAATAGGAAAC;3pFlank=TCACAAAAATCATACCATTC;VARTYPE=SNV	AD:DP:AF:NC:FC:RC:PM:QM:MQ:NM	11399,13:11412:9.99E-01,1.14E-03:9:4846,4:6551,9:23.0:41.0:60.0:1.1
MT	12825	.	A	T	.	clustered;near_indel	GENE=ENSMUSG00000064367;MSI=1.0;MSINT=1;5pFlank=ACATCCGAAAAATAGGAAAC;3pFlank=TCACAAAAATCATACCATTC;VARTYPE=SNV	AD:DP:AF:NC:FC:RC:PM:QM:MQ:NM	11410,2:11412:1.00E+00,1.75E-04:9:4846,2:6551,0:29.5:41.0:60.0:1.0
MT	12826	.	T	C	.	clustered;near_indel	GENE=ENSMUSG00000064367;MSI=1.0;MSINT=1;5pFlank=CATCCGAAAAATAGGAAACA;3pFlank=CACAAAAATCATACCATTCA;VARTYPE=SNV	AD:DP:AF:NC:FC:RC:PM:QM:MQ:NM	11453,14:11467:9.99E-01,1.22E-03:8:4835,6:6617,8:23.1:41.0:60.0:1.2
MT	12826	.	T	A	.	clustered;near_indel	GENE=ENSMUSG00000064367;MSI=1.0;MSINT=1;5pFlank=CATCCGAAAAATAGGAAACA;3pFlank=CACAAAAATCATACCATTCA;VARTYPE=SNV	AD:DP:AF:NC:FC:RC:PM:QM:MQ:NM	11466,1:11467:1.00E+00,8.72E-05:8:4835,0:6617,1:9.0:41.0:60.0:1.0
MT	12827	.	C	T	.	clustered;near_indel	GENE=ENSMUSG00000064367;MSI=2.0;MSINT=2;5pFlank=ATCCGAAAAATAGGAAACAT;3pFlank=ACAAAAATCATACCATTCAC;VARTYPE=SNV	AD:DP:AF:NC:FC:RC:PM:QM:MQ:NM	11527,9:11536:9.99E-01,7.80E-04:13:4840,2:6684,7:29.7:41.0:60.0:1.0
MT	12827	.	C	G	.	clustered;near_indel	GENE=ENSMUSG00000064367;MSI=2.0;MSINT=2;5pFlank=ATCCGAAAAATAGGAAACAT;3pFlank=ACAAAAATCATACCATTCAC;VARTYPE=SNV	AD:DP:AF:NC:FC:RC:PM:QM:MQ:NM	11533,3:11536:1.00E+00,2.60E-04:13:4840,0:6684,3:10.3:41.0:55.3:1.0
MT	12828	.	A	G	.	clustered;near_indel	GENE=ENSMUSG00000064367;MSI=1.0;MSINT=1;5pFlank=TCCGAAAAATAGGAAACATC;3pFlank=CAAAAATCATACCATTCACA;VARTYPE=SNV	AD:DP:AF:NC:FC:RC:PM:QM:MQ:NM	11566,17:11583:9.99E-01,1.47E-03:10:4815,6:6751,11:24.0:41.0:60.0:1.2
MT	12829	.	C	T	.	clustered;near_indel	GENE=ENSMUSG00000064367;MSI=5.0;MSINT=1;5pFlank=CCGAAAAATAGGAAACATCA;3pFlank=AAAAATCATACCATTCACAT;VARTYPE=SNV	AD:DP:AF:NC:FC:RC:PM:QM:MQ:NM	11587,3:11590:1.00E+00,2.59E-04:9:4813,1:6774,2:24.7:41.0:60.0:1.0
MT	12829	.	CA	C	.	clustered	GENE=ENSMUSG00000064367;MSI=5.0;MSINT=1;5pFlank=CCGAAAAATAGGAAACATCA;3pFlank=AAAATCATACCATTCACATC;VARTYPE=Deletion	AD:DP:AF:NC:FC:RC:PM:QM:MQ:NM	11518,16:11534:9.99E-01,1.39E-03:8:4744,8:6773,8:30.1:41.0:60.0:0.1
MT	12830	.	A	G	.	clustered;near_indel	GENE=ENSMUSG00000064367;MSI=5.0;MSINT=1;5pFlank=CGAAAAATAGGAAACATCAC;3pFlank=AAAATCATACCATTCACATC;VARTYPE=SNV	AD:DP:AF:NC:FC:RC:PM:QM:MQ:NM	11533,1:11534:1.00E+00,8.67E-05:8:4744,1:6773,0:34.0:41.0:60.0:1.0
MT	12831	.	A	G	.	clustered;near_indel	GENE=ENSMUSG00000064367;MSI=5.0;MSINT=1;5pFlank=GAAAAATAGGAAACATCACA;3pFlank=AAATCATACCATTCACATCA;VARTYPE=SNV	AD:DP:AF:NC:FC:RC:PM:QM:MQ:NM	11520,5:11525:1.00E+00,4.34E-04:15:4730,3:6786,2:22.8:41.0:56.8:1.4
MT	12831	.	A	T	.	clustered;near_indel	GENE=ENSMUSG00000064367;MSI=5.0;MSINT=1;5pFlank=GAAAAATAGGAAACATCACA;3pFlank=AAATCATACCATTCACATCA;VARTYPE=SNV	AD:DP:AF:NC:FC:RC:PM:QM:MQ:NM	11521,4:11525:1.00E+00,3.47E-04:15:4730,2:6786,2:33.8:41.0:50.2:1.2
MT	12832	.	A	G	.	clustered;near_indel	GENE=ENSMUSG00000064367;MSI=5.0;MSINT=1;5pFlank=AAAAATAGGAAACATCACAA;3pFlank=AATCATACCATTCACATCAT;VARTYPE=SNV	AD:DP:AF:NC:FC:RC:PM:QM:MQ:NM	11528,2:11530:1.00E+00,1.73E-04:3:4707,0:6819,2:30.5:41.0:60.0:1.0
MT	12832	.	A	T	.	clustered;near_indel	GENE=ENSMUSG00000064367;MSI=5.0;MSINT=1;5pFlank=AAAAATAGGAAACATCACAA;3pFlank=AATCATACCATTCACATCAT;VARTYPE=SNV	AD:DP:AF:NC:FC:RC:PM:QM:MQ:NM	11528,2:11530:1.00E+00,1.73E-04:3:4707,2:6819,0:34.0:41.0:60.0:1.5
MT	12833	.	A	G	.	clustered;near_indel	GENE=ENSMUSG00000064367;MSI=5.0;MSINT=1;5pFlank=AAAATAGGAAACATCACAAA;3pFlank=ATCATACCATTCACATCATC;VARTYPE=SNV	AD:DP:AF:NC:FC:RC:PM:QM:MQ:NM	11475,5:11480:1.00E+00,4.36E-04:13:4687,1:6787,4:27.2:41.0:56.6:1.2
MT	12833	.	A	T	.	clustered;near_indel	GENE=ENSMUSG00000064367;MSI=5.0;MSINT=1;5pFlank=AAAATAGGAAACATCACAAA;3pFlank=ATCATACCATTCACATCATC;VARTYPE=SNV	AD:DP:AF:NC:FC:RC:PM:QM:MQ:NM	11479,1:11480:1.00E+00,8.71E-05:13:4687,1:6787,0:12.0:41.0:60.0:1.0
MT	12834	.	A	G	.	clustered;near_indel	GENE=ENSMUSG00000064367;MSI=1.0;MSINT=1;5pFlank=AAATAGGAAACATCACAAAA;3pFlank=TCATACCATTCACATCATCA;VARTYPE=SNV	AD:DP:AF:NC:FC:RC:PM:QM:MQ:NM	11465,10:11475:9.99E-01,8.71E-04:11:4683,5:6780,5:21.8:41.0:60.0:1.3
MT	12834	.	A	T	.	clustered;near_indel	GENE=ENSMUSG00000064367;MSI=1.0;MSINT=1;5pFlank=AAATAGGAAACATCACAAAA;3pFlank=TCATACCATTCACATCATCA;VARTYPE=SNV	AD:DP:AF:NC:FC:RC:PM:QM:MQ:NM	11473,2:11475:1.00E+00,1.74E-04:11:4683,0:6780,2:30.0:41.0:60.0:1.0
MT	12835	.	T	C	.	clustered;near_indel	GENE=ENSMUSG00000064367;MSI=1.0;MSINT=1;5pFlank=AATAGGAAACATCACAAAAA;3pFlank=CATACCATTCACATCATCAT;VARTYPE=SNV	AD:DP:AF:NC:FC:RC:PM:QM:MQ:NM	11317,8:11325:9.99E-01,7.06E-04:1:4642,2:6674,6:22.8:41.0:46.8:1.0
MT	12835	.	T	A	.	clustered;near_indel	GENE=ENSMUSG00000064367;MSI=1.0;MSINT=1;5pFlank=AATAGGAAACATCACAAAAA;3pFlank=CATACCATTCACATCATCAT;VARTYPE=SNV	AD:DP:AF:NC:FC:RC:PM:QM:MQ:NM	11324,1:11325:1.00E+00,8.83E-05:1:4642,1:6674,0:35.0:41.0:60.0:1.0
MT	12836	.	C	T	.	clustered;near_indel	GENE=ENSMUSG00000064367;MSI=1.0;MSINT=1;5pFlank=ATAGGAAACATCACAAAAAT;3pFlank=ATACCATTCACATCATCATG;VARTYPE=SNV	AD:DP:AF:NC:FC:RC:PM:QM:MQ:NM	11334,13:11347:9.99E-01,1.15E-03:5:4638,5:6696,8:28.5:41.0:60.0:1.3
MT	12837	.	A	T	.	clustered;near_indel	GENE=ENSMUSG00000064367;MSI=1.0;MSINT=1;5pFlank=TAGGAAACATCACAAAAATC;3pFlank=TACCATTCACATCATCATGC;VARTYPE=SNV	AD:DP:AF:NC:FC:RC:PM:QM:MQ:NM	11318,11:11329:9.99E-01,9.71E-04:8:4567,5:6746,6:27.4:41.0:60.0:1.1
MT	12837	.	A	G	.	clustered;near_indel	GENE=ENSMUSG00000064367;MSI=1.0;MSINT=1;5pFlank=TAGGAAACATCACAAAAATC;3pFlank=TACCATTCACATCATCATGC;VARTYPE=SNV	AD:DP:AF:NC:FC:RC:PM:QM:MQ:NM	11325,4:11329:1.00E+00,3.53E-04:8:4567,2:6746,2:31.5:41.0:60.0:1.8
MT	12837	.	A	C	.	clustered;near_indel	GENE=ENSMUSG00000064367;MSI=1.0;MSINT=1;5pFlank=TAGGAAACATCACAAAAATC;3pFlank=TACCATTCACATCATCATGC;VARTYPE=SNV	AD:DP:AF:NC:FC:RC:PM:QM:MQ:NM	11328,1:11329:1.00E+00,8.83E-05:8:4567,1:6746,0:3.0:41.0:60.0:1.0
MT	12838	.	T	C	.	clustered;near_indel	GENE=ENSMUSG00000064367;MSI=1.0;MSINT=1;5pFlank=AGGAAACATCACAAAAATCA;3pFlank=ACCATTCACATCATCATGCC;VARTYPE=SNV	AD:DP:AF:NC:FC:RC:PM:QM:MQ:NM	11267,16:11283:9.99E-01,1.42E-03:35:4553,9:6714,7:23.2:41.0:58.6:1.2
MT	12839	.	A	T	.	clustered;near_indel	GENE=ENSMUSG00000064367;MSI=2.0;MSINT=1;5pFlank=GGAAACATCACAAAAATCAT;3pFlank=CCATTCACATCATCATGCCT;VARTYPE=SNV	AD:DP:AF:NC:FC:RC:PM:QM:MQ:NM	11245,13:11258:9.99E-01,1.15E-03:13:4486,4:6758,9:25.8:41.0:60.0:1.3
MT	12839	.	A	G	.	clustered;near_indel	GENE=ENSMUSG00000064367;MSI=2.0;MSINT=1;5pFlank=GGAAACATCACAAAAATCAT;3pFlank=CCATTCACATCATCATGCCT;VARTYPE=SNV	AD:DP:AF:NC:FC:RC:PM:QM:MQ:NM	11257,1:11258:1.00E+00,8.88E-05:13:4486,1:6758,0:49.0:41.0:60.0:1.0
MT	12840	.	C	T	.	clustered;near_indel	GENE=ENSMUSG00000064367;MSI=2.0;MSINT=1;5pFlank=GAAACATCACAAAAATCATA;3pFlank=CATTCACATCATCATGCCTA;VARTYPE=SNV	AD:DP:AF:NC:FC:RC:PM:QM:MQ:NM	11235,10:11245:9.99E-01,8.89E-04:9:4469,6:6766,4:25.1:41.0:57.2:1.2
MT	12841	.	C	T	.	clustered;near_indel	GENE=ENSMUSG00000064367;MSI=1.0;MSINT=1;5pFlank=AAACATCACAAAAATCATAC;3pFlank=ATTCACATCATCATGCCTAG;VARTYPE=SNV	AD:DP:AF:NC:FC:RC:PM:QM:MQ:NM	11216,4:11220:1.00E+00,3.57E-04:13:4440,1:6776,3:9.8:41.0:60.0:0.8
MT	12842	.	A	T	.	clustered;near_indel	GENE=ENSMUSG00000064367;MSI=2.0;MSINT=1;5pFlank=AACATCACAAAAATCATACC;3pFlank=TTCACATCATCATGCCTAGT;VARTYPE=SNV	AD:DP:AF:NC:FC:RC:PM:QM:MQ:NM	11156,3:11159:1.00E+00,2.69E-04:17:4404,1:6751,2:37.7:41.0:39.3:1.7
MT	12842	.	A	AT	.	clustered	GENE=ENSMUSG00000064367;MSI=3.0;MSINT=1;5pFlank=AACATCACAAAAATCATACC;3pFlank=TTCACATCATCATGCCTAGT;VARTYPE=Insertion	AD:DP:AF:NC:FC:RC:PM:QM:MQ:NM	11158,1:11159:1.00E+00,8.96E-05:17:4404,0:6751,1:35.0:41.0:60.0:1.0
MT	12843	.	T	C	.	clustered;near_indel	GENE=ENSMUSG00000064367;MSI=2.0;MSINT=1;5pFlank=ACATCACAAAAATCATACCA;3pFlank=TCACATCATCATGCCTAGTA;VARTYPE=SNV	AD:DP:AF:NC:FC:RC:PM:QM:MQ:NM	11113,33:11146:9.97E-01,2.96E-03:46:4399,16:6713,17:22.5:41.0:57.1:1.2
MT	12843	.	T	A	.	clustered;near_indel	GENE=ENSMUSG00000064367;MSI=2.0;MSINT=1;5pFlank=ACATCACAAAAATCATACCA;3pFlank=TCACATCATCATGCCTAGTA;VARTYPE=SNV	AD:DP:AF:NC:FC:RC:PM:QM:MQ:NM	11145,1:11146:1.00E+00,8.97E-05:46:4399,1:6713,0:17.0:41.0:60.0:1.0
MT	12844	.	T	C	.	clustered;near_indel	GENE=ENSMUSG00000064367;MSI=1.0;MSINT=1;5pFlank=CATCACAAAAATCATACCAT;3pFlank=CACATCATCATGCCTAGTAA;VARTYPE=SNV	AD:DP:AF:NC:FC:RC:PM:QM:MQ:NM	10952,18:10970:9.98E-01,1.64E-03:7:4383,7:6567,11:24.3:41.0:58.4:1.3
MT	12844	.	T	A	.	clustered;near_indel	GENE=ENSMUSG00000064367;MSI=1.0;MSINT=1;5pFlank=CATCACAAAAATCATACCAT;3pFlank=CACATCATCATGCCTAGTAA;VARTYPE=SNV	AD:DP:AF:NC:FC:RC:PM:QM:MQ:NM	10969,1:10970:1.00E+00,9.12E-05:7:4383,0:6567,1:4.0:41.0:60.0:1.0
MT	12844	.	T	G	.	clustered;near_indel	GENE=ENSMUSG00000064367;MSI=1.0;MSINT=1;5pFlank=CATCACAAAAATCATACCAT;3pFlank=CACATCATCATGCCTAGTAA;VARTYPE=SNV	AD:DP:AF:NC:FC:RC:PM:QM:MQ:NM	10969,1:10970:1.00E+00,9.12E-05:7:4383,0:6567,1:51.0:41.0:60.0:1.0
MT	12845	.	C	T	.	clustered;near_indel	GENE=ENSMUSG00000064367;MSI=2.0;MSINT=2;5pFlank=ATCACAAAAATCATACCATT;3pFlank=ACATCATCATGCCTAGTAAT;VARTYPE=SNV	AD:DP:AF:NC:FC:RC:PM:QM:MQ:NM	10986,10:10996:9.99E-01,9.09E-04:6:4400,6:6586,4:29.1:41.0:60.0:1.0
MT	12846	.	A	T	.	clustered;near_indel	GENE=ENSMUSG00000064367;MSI=1.0;MSINT=1;5pFlank=TCACAAAAATCATACCATTC;3pFlank=CATCATCATGCCTAGTAATC;VARTYPE=SNV	AD:DP:AF:NC:FC:RC:PM:QM:MQ:NM	10984,16:11000:9.99E-01,1.45E-03:3:4384,8:6583,8:19.6:41.0:60.0:1.2
MT	12846	.	A	G	.	clustered;near_indel	GENE=ENSMUSG00000064367;MSI=1.0;MSINT=1;5pFlank=TCACAAAAATCATACCATTC;3pFlank=CATCATCATGCCTAGTAATC;VARTYPE=SNV	AD:DP:AF:NC:FC:RC:PM:QM:MQ:NM	10985,15:11000:9.99E-01,1.36E-03:3:4384,4:6583,11:27.7:41.0:58.1:1.3
MT	12846	.	A	C	.	clustered;near_indel	GENE=ENSMUSG00000064367;MSI=1.0;MSINT=1;5pFlank=TCACAAAAATCATACCATTC;3pFlank=CATCATCATGCCTAGTAATC;VARTYPE=SNV	AD:DP:AF:NC:FC:RC:PM:QM:MQ:NM	10998,2:11000:1.00E+00,1.82E-04:3:4384,0:6583,2:13.0:41.0:56.5:2.5
MT	12847	.	C	T	.	clustered;near_indel	GENE=ENSMUSG00000064367;MSI=2.0;MSINT=2;5pFlank=CACAAAAATCATACCATTCA;3pFlank=ATCATCATGCCTAGTAATCG;VARTYPE=SNV	AD:DP:AF:NC:FC:RC:PM:QM:MQ:NM	10894,7:10901:9.99E-01,6.42E-04:1:4391,2:6503,5:21.1:41.0:60.0:1.6
MT	12848	.	A	G	.	clustered;near_indel	GENE=ENSMUSG00000064367;MSI=3.0;MSINT=3;5pFlank=ACAAAAATCATACCATTCAC;3pFlank=TCATCATGCCTAGTAATCGG;VARTYPE=SNV	AD:DP:AF:NC:FC:RC:PM:QM:MQ:NM	10905,11:10916:9.99E-01,1.01E-03:12:4418,6:6487,5:28.2:41.0:58.7:1.0
MT	12849	.	T	C	.	clustered;near_indel	GENE=ENSMUSG00000064367;MSI=2.0;MSINT=3;5pFlank=CAAAAATCATACCATTCACA;3pFlank=CATCATGCCTAGTAATCGGA;VARTYPE=SNV	AD:DP:AF:NC:FC:RC:PM:QM:MQ:NM	10936,11:10947:9.99E-01,1.00E-03:5:4482,5:6454,6:32.5:41.0:56.1:1.1
MT	12850	.	C	T	.	clustered;near_indel	GENE=ENSMUSG00000064367;MSI=2.0;MSINT=3;5pFlank=AAAAATCATACCATTCACAT;3pFlank=ATCATGCCTAGTAATCGGAA;VARTYPE=SNV	AD:DP:AF:NC:FC:RC:PM:QM:MQ:NM	10847,12:10859:9.99E-01,1.11E-03:5:4463,1:6384,11:24.1:41.0:58.7:1.2
MT	12851	.	A	G	.	clustered;near_indel	GENE=ENSMUSG00000064367;MSI=3.0;MSINT=3;5pFlank=AAAATCATACCATTCACATC;3pFlank=TCATGCCTAGTAATCGGAAG;VARTYPE=SNV	AD:DP:AF:NC:FC:RC:PM:QM:MQ:NM	10823,7:10830:9.99E-01,6.46E-04:8:4437,1:6385,6:28.7:41.0:60.0:1.3
MT	12851	.	A	T	.	clustered;near_indel	GENE=ENSMUSG00000064367;MSI=3.0;MSINT=3;5pFlank=AAAATCATACCATTCACATC;3pFlank=TCATGCCTAGTAATCGGAAG;VARTYPE=SNV	AD:DP:AF:NC:FC:RC:PM:QM:MQ:NM	10829,1:10830:1.00E+00,9.23E-05:8:4437,0:6385,1:7.0:41.0:60.0:1.0
MT	12852	.	T	C	.	clustered;near_indel	GENE=ENSMUSG00000064367;MSI=2.0;MSINT=3;5pFlank=AAATCATACCATTCACATCA;3pFlank=CATGCCTAGTAATCGGAAGC;VARTYPE=SNV	AD:DP:AF:NC:FC:RC:PM:QM:MQ:NM	10788,10:10798:9.99E-01,9.26E-04:3:4488,4:6299,6:25.2:41.0:56.6:1.3
MT	12852	.	T	A	.	clustered;near_indel	GENE=ENSMUSG00000064367;MSI=2.0;MSINT=3;5pFlank=AAATCATACCATTCACATCA;3pFlank=CATGCCTAGTAATCGGAAGC;VARTYPE=SNV	AD:DP:AF:NC:FC:RC:PM:QM:MQ:NM	10797,1:10798:1.00E+00,9.26E-05:3:4488,0:6299,1:16.0:41.0:60.0:1.0
MT	12853	.	C	T	.	clustered;near_indel	GENE=ENSMUSG00000064367;MSI=2.0;MSINT=3;5pFlank=AATCATACCATTCACATCAT;3pFlank=ATGCCTAGTAATCGGAAGCC;VARTYPE=SNV	AD:DP:AF:NC:FC:RC:PM:QM:MQ:NM	10636,9:10645:9.99E-01,8.45E-04:4:4460,5:6176,4:25.7:41.0:60.0:1.3
MT	12854	.	A	G	.	clustered;near_indel	GENE=ENSMUSG00000064367;MSI=3.0;MSINT=3;5pFlank=ATCATACCATTCACATCATC;3pFlank=TGCCTAGTAATCGGAAGCCT;VARTYPE=SNV	AD:DP:AF:NC:FC:RC:PM:QM:MQ:NM	10634,15:10649:9.99E-01,1.41E-03:9:4470,4:6161,11:21.1:41.0:60.0:1.3
MT	12854	.	A	T	.	clustered;near_indel	GENE=ENSMUSG00000064367;MSI=3.0;MSINT=3;5pFlank=ATCATACCATTCACATCATC;3pFlank=TGCCTAGTAATCGGAAGCCT;VARTYPE=SNV	AD:DP:AF:NC:FC:RC:PM:QM:MQ:NM	10647,2:10649:1.00E+00,1.88E-04:9:4470,1:6161,1:31.0:41.0:60.0:1.0
MT	12854	.	A	C	.	clustered;near_indel	GENE=ENSMUSG00000064367;MSI=3.0;MSINT=3;5pFlank=ATCATACCATTCACATCATC;3pFlank=TGCCTAGTAATCGGAAGCCT;VARTYPE=SNV	AD:DP:AF:NC:FC:RC:PM:QM:MQ:NM	10648,1:10649:1.00E+00,9.39E-05:9:4470,1:6161,0:23.0:41.0:25.0:1.0
MT	12855	.	T	C	.	clustered;near_indel	GENE=ENSMUSG00000064367;MSI=1.0;MSINT=1;5pFlank=TCATACCATTCACATCATCA;3pFlank=GCCTAGTAATCGGAAGCCTC;VARTYPE=SNV	AD:DP:AF:NC:FC:RC:PM:QM:MQ:NM	10608,8:10616:9.99E-01,7.54E-04:13:4462,6:6146,2:21.8:41.0:60.0:1.1
MT	12856	.	G	A	.	clustered;near_indel	GENE=ENSMUSG00000064367;MSI=2.0;MSINT=1;5pFlank=CATACCATTCACATCATCAT;3pFlank=CCTAGTAATCGGAAGCCTCG;VARTYPE=SNV	AD:DP:AF:NC:FC:RC:PM:QM:MQ:NM	10604,1:10605:1.00E+00,9.43E-05:13:4467,0:6137,1:7.0:41.0:32.0:2.0
MT	12857	.	C	T	.	clustered;near_indel	GENE=ENSMUSG00000064367;MSI=2.0;MSINT=1;5pFlank=ATACCATTCACATCATCATG;3pFlank=CTAGTAATCGGAAGCCTCGC;VARTYPE=SNV	AD:DP:AF:NC:FC:RC:PM:QM:MQ:NM	10672,23:10695:9.98E-01,2.15E-03:10:4529,7:6135,16:22.0:41.0:56.4:1.2
MT	12857	.	C	G	.	clustered;near_indel	GENE=ENSMUSG00000064367;MSI=2.0;MSINT=1;5pFlank=ATACCATTCACATCATCATG;3pFlank=CTAGTAATCGGAAGCCTCGC;VARTYPE=SNV	AD:DP:AF:NC:FC:RC:PM:QM:MQ:NM	10688,7:10695:9.99E-01,6.55E-04:10:4529,0:6135,7:33.1:41.0:60.0:1.0
MT	12857	.	C	A	.	clustered;near_indel	GENE=ENSMUSG00000064367;MSI=2.0;MSINT=1;5pFlank=ATACCATTCACATCATCATG;3pFlank=CTAGTAATCGGAAGCCTCGC;VARTYPE=SNV	AD:DP:AF:NC:FC:RC:PM:QM:MQ:NM	10694,1:10695:1.00E+00,9.35E-05:10:4529,0:6135,1:36.0:41.0:60.0:1.0
MT	12858	.	C	T	.	clustered;near_indel	GENE=ENSMUSG00000064367;MSI=1.0;MSINT=1;5pFlank=TACCATTCACATCATCATGC;3pFlank=TAGTAATCGGAAGCCTCGCC;VARTYPE=SNV	AD:DP:AF:NC:FC:RC:PM:QM:MQ:NM	10706,12:10718:9.99E-01,1.12E-03:11:4548,6:6158,6:25.5:41.0:60.0:1.1
MT	12859	.	T	C	.	clustered;near_indel	GENE=ENSMUSG00000064367;MSI=1.0;MSINT=1;5pFlank=ACCATTCACATCATCATGCC;3pFlank=AGTAATCGGAAGCCTCGCCC;VARTYPE=SNV	AD:DP:AF:NC:FC:RC:PM:QM:MQ:NM	10700,19:10719:9.98E-01,1.77E-03:6:4524,7:6174,12:25.3:41.0:57.7:1.2
MT	12859	.	T	A	.	clustered;near_indel	GENE=ENSMUSG00000064367;MSI=1.0;MSINT=1;5pFlank=ACCATTCACATCATCATGCC;3pFlank=AGTAATCGGAAGCCTCGCCC;VARTYPE=SNV	AD:DP:AF:NC:FC:RC:PM:QM:MQ:NM	10718,1:10719:1.00E+00,9.33E-05:6:4524,0:6174,1:40.0:41.0:60.0:1.0
MT	12859	.	T	G	.	clustered;near_indel	GENE=ENSMUSG00000064367;MSI=1.0;MSINT=1;5pFlank=ACCATTCACATCATCATGCC;3pFlank=AGTAATCGGAAGCCTCGCCC;VARTYPE=SNV	AD:DP:AF:NC:FC:RC:PM:QM:MQ:NM	10718,1:10719:1.00E+00,9.33E-05:6:4524,1:6174,0:25.0:41.0:60.0:1.0
MT	12860	.	A	G	.	clustered;near_indel	GENE=ENSMUSG00000064367;MSI=1.0;MSINT=1;5pFlank=CCATTCACATCATCATGCCT;3pFlank=GTAATCGGAAGCCTCGCCCT;VARTYPE=SNV	AD:DP:AF:NC:FC:RC:PM:QM:MQ:NM	10680,25:10705:9.98E-01,2.34E-03:7:4562,10:6114,15:22.2:41.0:58.4:1.2
MT	12860	.	A	T	.	clustered;near_indel	GENE=ENSMUSG00000064367;MSI=1.0;MSINT=1;5pFlank=CCATTCACATCATCATGCCT;3pFlank=GTAATCGGAAGCCTCGCCCT;VARTYPE=SNV	AD:DP:AF:NC:FC:RC:PM:QM:MQ:NM	10701,4:10705:1.00E+00,3.74E-04:7:4562,0:6114,4:26.0:41.0:60.0:1.2
MT	12861	.	G	A	.	clustered;near_indel	GENE=ENSMUSG00000064367;MSI=1.0;MSINT=1;5pFlank=CATTCACATCATCATGCCTA;3pFlank=TAATCGGAAGCCTCGCCCTC;VARTYPE=SNV	AD:DP:AF:NC:FC:RC:PM:QM:MQ:NM	10700,3:10703:1.00E+00,2.80E-04:5:4596,0:6103,3:33.0:41.0:60.0:1.3
MT	12861	.	G	C	.	clustered;near_indel	GENE=ENSMUSG00000064367;MSI=1.0;MSINT=1;5pFlank=CATTCACATCATCATGCCTA;3pFlank=TAATCGGAAGCCTCGCCCTC;VARTYPE=SNV	AD:DP:AF:NC:FC:RC:PM:QM:MQ:NM	10702,1:10703:1.00E+00,9.34E-05:5:4596,0:6103,1:43.0:41.0:60.0:1.0
MT	12861	.	GT	G	.	clustered	GENE=ENSMUSG00000064367;MSI=1.0;MSINT=1;5pFlank=CATTCACATCATCATGCCTA;3pFlank=AATCGGAAGCCTCGCCCTCA;VARTYPE=Deletion	AD:DP:AF:NC:FC:RC:PM:QM:MQ:NM	10784,2:10786:1.00E+00,1.85E-04:9:4672,0:6059,2:33.5:41.0:60.0:0.0
MT	12862	.	T	A	.	clustered;near_indel	GENE=ENSMUSG00000064367;MSI=2.0;MSINT=1;5pFlank=ATTCACATCATCATGCCTAG;3pFlank=AATCGGAAGCCTCGCCCTCA;VARTYPE=SNV	AD:DP:AF:NC:FC:RC:PM:QM:MQ:NM	10750,36:10786:9.97E-01,3.34E-03:9:4672,15:6059,21:26.9:41.0:59.8:1.3
MT	12862	.	T	C	.	clustered;near_indel	GENE=ENSMUSG00000064367;MSI=2.0;MSINT=1;5pFlank=ATTCACATCATCATGCCTAG;3pFlank=AATCGGAAGCCTCGCCCTCA;VARTYPE=SNV	AD:DP:AF:NC:FC:RC:PM:QM:MQ:NM	10770,16:10786:9.99E-01,1.48E-03:9:4672,6:6059,10:24.0:41.0:60.0:1.2
MT	12862	.	TA	CG	.	clustered	GENE=ENSMUSG00000064367;MSI=2.0;MSINT=1;5pFlank=ATTCACATCATCATGCCTAG;3pFlank=ATCGGAAGCCTCGCCCTCAC;VARTYPE=Complex	AD:DP:AF:NC:FC:RC:PM:QM:MQ:NM	10785,1:10786:1.00E+00,9.27E-05:9:4672,0:6059,1:5.0:41.0:60.0:1.0
MT	12862	.	TA	T	.	clustered	GENE=ENSMUSG00000064367;MSI=2.0;MSINT=1;5pFlank=ATTCACATCATCATGCCTAG;3pFlank=ATCGGAAGCCTCGCCCTCAC;VARTYPE=Deletion	AD:DP:AF:NC:FC:RC:PM:QM:MQ:NM	10808,3:10811:1.00E+00,2.77E-04:7:4661,2:6099,1:32.3:41.0:51.3:0.3
MT	12863	.	A	G	.	clustered;near_indel	GENE=ENSMUSG00000064367;MSI=2.0;MSINT=1;5pFlank=TTCACATCATCATGCCTAGT;3pFlank=ATCGGAAGCCTCGCCCTCAC;VARTYPE=SNV	AD:DP:AF:NC:FC:RC:PM:QM:MQ:NM	10772,39:10811:9.96E-01,3.61E-03:7:4661,19:6099,20:22.8:41.0:58.6:1.3
MT	12863	.	A	T	.	clustered;near_indel	GENE=ENSMUSG00000064367;MSI=2.0;MSINT=1;5pFlank=TTCACATCATCATGCCTAGT;3pFlank=ATCGGAAGCCTCGCCCTCAC;VARTYPE=SNV	AD:DP:AF:NC:FC:RC:PM:QM:MQ:NM	10803,8:10811:9.99E-01,7.40E-04:7:4661,2:6099,6:24.6:41.0:60.0:1.1
MT	12864	.	A	G	.	clustered;near_indel	GENE=ENSMUSG00000064367;MSI=1.0;MSINT=1;5pFlank=TCACATCATCATGCCTAGTA;3pFlank=TCGGAAGCCTCGCCCTCACA;VARTYPE=SNV	AD:DP:AF:NC:FC:RC:PM:QM:MQ:NM	10810,14:10824:9.99E-01,1.29E-03:16:4650,5:6155,9:23.0:41.0:60.0:1.1
MT	12864	.	A	T	.	clustered;near_indel	GENE=ENSMUSG00000064367;MSI=1.0;MSINT=1;5pFlank=TCACATCATCATGCCTAGTA;3pFlank=TCGGAAGCCTCGCCCTCACA;VARTYPE=SNV	AD:DP:AF:NC:FC:RC:PM:QM:MQ:NM	10820,4:10824:1.00E+00,3.70E-04:16:4650,2:6155,2:15.5:41.0:60.0:1.2
MT	12864	.	ATC	GTT	.	clustered	GENE=ENSMUSG00000064367;MSI=1.0;MSINT=1;5pFlank=TCACATCATCATGCCTAGTA;3pFlank=GGAAGCCTCGCCCTCACAGG;VARTYPE=Complex	AD:DP:AF:NC:FC:RC:PM:QM:MQ:NM	10823,1:10824:1.00E+00,9.24E-05:16:4650,0:6155,1:30.0:41.0:60.0:2.0
MT	12865	.	T	C	.	clustered;near_indel	GENE=ENSMUSG00000064367;MSI=1.0;MSINT=1;5pFlank=CACATCATCATGCCTAGTAA;3pFlank=CGGAAGCCTCGCCCTCACAG;VARTYPE=SNV	AD:DP:AF:NC:FC:RC:PM:QM:MQ:NM	10835,10:10845:9.99E-01,9.22E-04:1:4655,4:6179,6:17.6:41.0:60.0:1.4
MT	12866	.	C	T	.	clustered;near_indel	GENE=ENSMUSG00000064367;MSI=2.0;MSINT=1;5pFlank=ACATCATCATGCCTAGTAAT;3pFlank=GGAAGCCTCGCCCTCACAGG;VARTYPE=SNV	AD:DP:AF:NC:FC:RC:PM:QM:MQ:NM	10865,68:10933:9.94E-01,6.22E-03:6:4698,33:6164,35:22.2:41.0:59.7:1.2
MT	12866	.	C	A	.	clustered;near_indel	GENE=ENSMUSG00000064367;MSI=2.0;MSINT=1;5pFlank=ACATCATCATGCCTAGTAAT;3pFlank=GGAAGCCTCGCCCTCACAGG;VARTYPE=SNV	AD:DP:AF:NC:FC:RC:PM:QM:MQ:NM	10932,1:10933:1.00E+00,9.15E-05:6:4698,1:6164,0:10.0:41.0:60.0:1.0
MT	12866	.	CGG	TGA	.	clustered	GENE=ENSMUSG00000064367;MSI=2.0;MSINT=1;5pFlank=ACATCATCATGCCTAGTAAT;3pFlank=AAGCCTCGCCCTCACAGGAA;VARTYPE=Complex	AD:DP:AF:NC:FC:RC:PM:QM:MQ:NM	10932,1:10933:1.00E+00,9.15E-05:6:4698,0:6164,1:18.0:41.0:60.0:3.0
MT	12867	.	G	A	.	clustered;near_indel	GENE=ENSMUSG00000064367;MSI=2.0;MSINT=1;5pFlank=CATCATCATGCCTAGTAATC;3pFlank=GAAGCCTCGCCCTCACAGGA;VARTYPE=SNV	AD:DP:AF:NC:FC:RC:PM:QM:MQ:NM	11022,9:11031:9.99E-01,8.16E-04:12:4890,4:6129,5:30.3:41.0:60.0:1.3
MT	12867	.	G	T	.	clustered;near_indel	GENE=ENSMUSG00000064367;MSI=2.0;MSINT=1;5pFlank=CATCATCATGCCTAGTAATC;3pFlank=GAAGCCTCGCCCTCACAGGA;VARTYPE=SNV	AD:DP:AF:NC:FC:RC:PM:QM:MQ:NM	11029,2:11031:1.00E+00,1.81E-04:12:4890,1:6129,1:19.0:41.0:60.0:2.0
MT	12868	.	G	C	.	clustered;near_indel	GENE=ENSMUSG00000064367;MSI=2.0;MSINT=1;5pFlank=ATCATCATGCCTAGTAATCG;3pFlank=AAGCCTCGCCCTCACAGGAA;VARTYPE=SNV	AD:DP:AF:NC:FC:RC:PM:QM:MQ:NM	10960,8:10968:9.99E-01,7.29E-04:4:4871,4:6085,4:17.8:41.0:60.0:1.2
MT	12868	.	G	A	.	clustered;near_indel	GENE=ENSMUSG00000064367;MSI=2.0;MSINT=1;5pFlank=ATCATCATGCCTAGTAATCG;3pFlank=AAGCCTCGCCCTCACAGGAA;VARTYPE=SNV	AD:DP:AF:NC:FC:RC:PM:QM:MQ:NM	10966,2:10968:1.00E+00,1.82E-04:4:4871,1:6085,1:17.5:41.0:60.0:1.0
MT	12868	.	G	T	.	clustered;near_indel	GENE=ENSMUSG00000064367;MSI=2.0;MSINT=1;5pFlank=ATCATCATGCCTAGTAATCG;3pFlank=AAGCCTCGCCCTCACAGGAA;VARTYPE=SNV	AD:DP:AF:NC:FC:RC:PM:QM:MQ:NM	10967,1:10968:1.00E+00,9.12E-05:4:4871,1:6085,0:3.0:41.0:60.0:1.0
MT	12869	.	A	G	.	clustered;near_indel	GENE=ENSMUSG00000064367;MSI=2.0;MSINT=1;5pFlank=TCATCATGCCTAGTAATCGG;3pFlank=AGCCTCGCCCTCACAGGAAT;VARTYPE=SNV	AD:DP:AF:NC:FC:RC:PM:QM:MQ:NM	10774,22:10796:9.98E-01,2.04E-03:2:4775,14:5993,8:26.6:41.0:57.2:1.4
MT	12869	.	A	T	.	clustered;near_indel	GENE=ENSMUSG00000064367;MSI=2.0;MSINT=1;5pFlank=TCATCATGCCTAGTAATCGG;3pFlank=AGCCTCGCCCTCACAGGAAT;VARTYPE=SNV	AD:DP:AF:NC:FC:RC:PM:QM:MQ:NM	10790,6:10796:9.99E-01,5.56E-04:2:4775,5:5993,1:23.0:41.0:57.3:1.0
MT	12870	.	A	G	.	clustered;near_indel	GENE=ENSMUSG00000064367;MSI=1.0;MSINT=1;5pFlank=CATCATGCCTAGTAATCGGA;3pFlank=GCCTCGCCCTCACAGGAATA;VARTYPE=SNV	AD:DP:AF:NC:FC:RC:PM:QM:MQ:NM	10796,36:10832:9.97E-01,3.32E-03:16:4828,18:5963,18:23.6:41.0:60.0:1.2
MT	12870	.	A	T	.	clustered;near_indel	GENE=ENSMUSG00000064367;MSI=1.0;MSINT=1;5pFlank=CATCATGCCTAGTAATCGGA;3pFlank=GCCTCGCCCTCACAGGAATA;VARTYPE=SNV	AD:DP:AF:NC:FC:RC:PM:QM:MQ:NM	10828,4:10832:1.00E+00,3.69E-04:16:4828,2:5963,2:15.8:41.0:50.5:1.0
MT	12870	.	A	C	.	clustered;near_indel	GENE=ENSMUSG00000064367;MSI=1.0;MSINT=1;5pFlank=CATCATGCCTAGTAATCGGA;3pFlank=GCCTCGCCCTCACAGGAATA;VARTYPE=SNV	AD:DP:AF:NC:FC:RC:PM:QM:MQ:NM	10831,1:10832:1.00E+00,9.23E-05:16:4828,0:5963,1:49.0:41.0:60.0:1.0
MT	12871	.	G	A	.	clustered;near_indel	GENE=ENSMUSG00000064367;MSI=2.0;MSINT=1;5pFlank=ATCATGCCTAGTAATCGGAA;3pFlank=CCTCGCCCTCACAGGAATAC;VARTYPE=SNV	AD:DP:AF:NC:FC:RC:PM:QM:MQ:NM	10860,4:10864:1.00E+00,3.68E-04:11:4828,2:6030,2:21.8:41.0:60.0:1.0
MT	12871	.	G	C	.	clustered;near_indel	GENE=ENSMUSG00000064367;MSI=2.0;MSINT=1;5pFlank=ATCATGCCTAGTAATCGGAA;3pFlank=CCTCGCCCTCACAGGAATAC;VARTYPE=SNV	AD:DP:AF:NC:FC:RC:PM:QM:MQ:NM	10862,2:10864:1.00E+00,1.84E-04:11:4828,2:6030,0:14.0:41.0:60.0:1.5
MT	12872	.	C	T	.	clustered;near_indel	GENE=ENSMUSG00000064367;MSI=2.0;MSINT=1;5pFlank=TCATGCCTAGTAATCGGAAG;3pFlank=CTCGCCCTCACAGGAATACC;VARTYPE=SNV	AD:DP:AF:NC:FC:RC:PM:QM:MQ:NM	10687,22:10709:9.98E-01,2.05E-03:8:4810,11:5875,11:21.1:41.0:57.2:1.4
MT	12872	.	C	A	.	clustered;near_indel	GENE=ENSMUSG00000064367;MSI=2.0;MSINT=1;5pFlank=TCATGCCTAGTAATCGGAAG;3pFlank=CTCGCCCTCACAGGAATACC;VARTYPE=SNV	AD:DP:AF:NC:FC:RC:PM:QM:MQ:NM	10708,1:10709:1.00E+00,9.34E-05:8:4810,0:5875,1:23.0:41.0:60.0:1.0
MT	12872	.	C	G	.	clustered;near_indel	GENE=ENSMUSG00000064367;MSI=2.0;MSINT=1;5pFlank=TCATGCCTAGTAATCGGAAG;3pFlank=CTCGCCCTCACAGGAATACC;VARTYPE=SNV	AD:DP:AF:NC:FC:RC:PM:QM:MQ:NM	10708,1:10709:1.00E+00,9.34E-05:8:4810,0:5875,1:25.0:41.0:60.0:3.0
MT	12873	.	CT	C	.	clustered	GENE=ENSMUSG00000064367;MSI=3.0;MSINT=1;5pFlank=CATGCCTAGTAATCGGAAGC;3pFlank=CGCCCTCACAGGAATACCAT;VARTYPE=Deletion	AD:DP:AF:NC:FC:RC:PM:QM:MQ:NM	10654,1:10655:1.00E+00,9.39E-05:6:4813,0:5830,1:8.0:41.0:60.0:0.0
MT	12874	.	T	C	.	clustered;near_indel	GENE=ENSMUSG00000064367;MSI=1.0;MSINT=1;5pFlank=ATGCCTAGTAATCGGAAGCC;3pFlank=CGCCCTCACAGGAATACCAT;VARTYPE=SNV	AD:DP:AF:NC:FC:RC:PM:QM:MQ:NM	10644,11:10655:9.99E-01,1.03E-03:6:4813,4:5830,7:19.3:41.0:60.0:1.4
MT	12874	.	TC	T	.	clustered	GENE=ENSMUSG00000064367;MSI=1.0;MSINT=1;5pFlank=ATGCCTAGTAATCGGAAGCC;3pFlank=GCCCTCACAGGAATACCATT;VARTYPE=Deletion	AD:DP:AF:NC:FC:RC:PM:QM:MQ:NM	10651,4:10655:1.00E+00,3.75E-04:5:4760,3:5871,1:16.2:41.0:56.8:0.2
MT	12875	.	C	T	.	clustered;near_indel	GENE=ENSMUSG00000064367;MSI=1.0;MSINT=1;5pFlank=TGCCTAGTAATCGGAAGCCT;3pFlank=GCCCTCACAGGAATACCATT;VARTYPE=SNV	AD:DP:AF:NC:FC:RC:PM:QM:MQ:NM	10636,19:10655:9.98E-01,1.78E-03:5:4760,9:5871,10:19.4:41.0:60.0:1.4
MT	12875	.	C	A	.	clustered;near_indel	GENE=ENSMUSG00000064367;MSI=1.0;MSINT=1;5pFlank=TGCCTAGTAATCGGAAGCCT;3pFlank=GCCCTCACAGGAATACCATT;VARTYPE=SNV	AD:DP:AF:NC:FC:RC:PM:QM:MQ:NM	10654,1:10655:1.00E+00,9.39E-05:5:4760,0:5871,1:15.0:41.0:60.0:1.0
MT	12876	.	G	A	.	clustered;near_indel	GENE=ENSMUSG00000064367;MSI=3.0;MSINT=1;5pFlank=GCCTAGTAATCGGAAGCCTC;3pFlank=CCCTCACAGGAATACCATTC;VARTYPE=SNV	AD:DP:AF:NC:FC:RC:PM:QM:MQ:NM	10641,3:10644:1.00E+00,2.82E-04:12:4795,2:5846,1:34.3:41.0:50.7:1.7
MT	12877	.	C	G	.	clustered;near_indel	GENE=ENSMUSG00000064367;MSI=3.0;MSINT=1;5pFlank=CCTAGTAATCGGAAGCCTCG;3pFlank=CCTCACAGGAATACCATTCC;VARTYPE=SNV	AD:DP:AF:NC:FC:RC:PM:QM:MQ:NM	10597,6:10603:9.99E-01,5.66E-04:7:4785,3:5806,3:33.2:41.0:51.3:1.5
MT	12877	.	C	T	.	clustered;near_indel	GENE=ENSMUSG00000064367;MSI=3.0;MSINT=1;5pFlank=CCTAGTAATCGGAAGCCTCG;3pFlank=CCTCACAGGAATACCATTCC;VARTYPE=SNV	AD:DP:AF:NC:FC:RC:PM:QM:MQ:NM	10598,5:10603:1.00E+00,4.72E-04:7:4785,1:5806,4:27.6:41.0:56.6:1.2
MT	12877	.	C	A	.	clustered;near_indel	GENE=ENSMUSG00000064367;MSI=3.0;MSINT=1;5pFlank=CCTAGTAATCGGAAGCCTCG;3pFlank=CCTCACAGGAATACCATTCC;VARTYPE=SNV	AD:DP:AF:NC:FC:RC:PM:QM:MQ:NM	10602,1:10603:1.00E+00,9.43E-05:7:4785,0:5806,1:19.0:41.0:60.0:1.0
MT	12878	.	C	T	.	clustered;near_indel	GENE=ENSMUSG00000064367;MSI=3.0;MSINT=1;5pFlank=CTAGTAATCGGAAGCCTCGC;3pFlank=CTCACAGGAATACCATTCCT;VARTYPE=SNV	AD:DP:AF:NC:FC:RC:PM:QM:MQ:NM	10466,1:10467:1.00E+00,9.55E-05:10:4774,1:5692,0:23.0:41.0:60.0:2.0
MT	12879	.	C	T	.	clustered;near_indel	GENE=ENSMUSG00000064367;MSI=1.0;MSINT=1;5pFlank=TAGTAATCGGAAGCCTCGCC;3pFlank=TCACAGGAATACCATTCCTA;VARTYPE=SNV	AD:DP:AF:NC:FC:RC:PM:QM:MQ:NM	10460,1:10461:1.00E+00,9.56E-05:12:4748,1:5712,0:18.0:41.0:60.0:1.0
MT	12880	.	T	C	.	clustered;near_indel	GENE=ENSMUSG00000064367;MSI=1.0;MSINT=1;5pFlank=AGTAATCGGAAGCCTCGCCC;3pFlank=CACAGGAATACCATTCCTAA;VARTYPE=SNV	AD:DP:AF:NC:FC:RC:PM:QM:MQ:NM	10346,16:10362:9.98E-01,1.54E-03:5:4735,6:5608,10:15.1:41.0:60.0:1.2
MT	12880	.	T	A	.	clustered;near_indel	GENE=ENSMUSG00000064367;MSI=1.0;MSINT=1;5pFlank=AGTAATCGGAAGCCTCGCCC;3pFlank=CACAGGAATACCATTCCTAA;VARTYPE=SNV	AD:DP:AF:NC:FC:RC:PM:QM:MQ:NM	10359,3:10362:1.00E+00,2.90E-04:5:4735,2:5608,1:24.3:41.0:60.0:2.0
MT	12881	.	C	T	.	clustered;near_indel	GENE=ENSMUSG00000064367;MSI=2.0;MSINT=2;5pFlank=GTAATCGGAAGCCTCGCCCT;3pFlank=ACAGGAATACCATTCCTAAC;VARTYPE=SNV	AD:DP:AF:NC:FC:RC:PM:QM:MQ:NM	10350,7:10357:9.99E-01,6.76E-04:1:4726,6:5624,1:20.9:41.0:60.0:1.3
MT	12882	.	A	G	.	clustered;near_indel	GENE=ENSMUSG00000064367;MSI=1.0;MSINT=1;5pFlank=TAATCGGAAGCCTCGCCCTC;3pFlank=CAGGAATACCATTCCTAACA;VARTYPE=SNV	AD:DP:AF:NC:FC:RC:PM:QM:MQ:NM	10390,23:10413:9.98E-01,2.21E-03:9:4774,6:5610,17:22.4:41.0:58.3:1.6
MT	12882	.	A	T	.	clustered;near_indel	GENE=ENSMUSG00000064367;MSI=1.0;MSINT=1;5pFlank=TAATCGGAAGCCTCGCCCTC;3pFlank=CAGGAATACCATTCCTAACA;VARTYPE=SNV	AD:DP:AF:NC:FC:RC:PM:QM:MQ:NM	10407,6:10413:9.99E-01,5.76E-04:9:4774,3:5610,3:20.5:41.0:60.0:1.5
MT	12883	.	C	T	.	clustered;near_indel	GENE=ENSMUSG00000064367;MSI=2.0;MSINT=2;5pFlank=AATCGGAAGCCTCGCCCTCA;3pFlank=AGGAATACCATTCCTAACAG;VARTYPE=SNV	AD:DP:AF:NC:FC:RC:PM:QM:MQ:NM	10372,2:10374:1.00E+00,1.93E-04:5:4753,0:5618,2:28.5:41.0:60.0:1.0
MT	12883	.	C	A	.	clustered;near_indel	GENE=ENSMUSG00000064367;MSI=2.0;MSINT=2;5pFlank=AATCGGAAGCCTCGCCCTCA;3pFlank=AGGAATACCATTCCTAACAG;VARTYPE=SNV	AD:DP:AF:NC:FC:RC:PM:QM:MQ:NM	10373,1:10374:1.00E+00,9.64E-05:5:4753,1:5618,0:17.0:41.0:60.0:2.0
MT	12884	.	A	G	.	clustered;near_indel	GENE=ENSMUSG00000064367;MSI=2.0;MSINT=1;5pFlank=ATCGGAAGCCTCGCCCTCAC;3pFlank=GGAATACCATTCCTAACAGG;VARTYPE=SNV	AD:DP:AF:NC:FC:RC:PM:QM:MQ:NM	10320,17:10337:9.98E-01,1.64E-03:3:4721,7:5598,10:21.7:41.0:60.0:1.2
MT	12884	.	A	T	.	clustered;near_indel	GENE=ENSMUSG00000064367;MSI=2.0;MSINT=1;5pFlank=ATCGGAAGCCTCGCCCTCAC;3pFlank=GGAATACCATTCCTAACAGG;VARTYPE=SNV	AD:DP:AF:NC:FC:RC:PM:QM:MQ:NM	10336,1:10337:1.00E+00,9.67E-05:3:4721,1:5598,0:48.0:41.0:60.0:1.0
MT	12885	.	GGAA	AGAG	.	clustered	GENE=ENSMUSG00000064367;MSI=2.0;MSINT=1;5pFlank=TCGGAAGCCTCGCCCTCACA;3pFlank=TACCATTCCTAACAGGGTTC;VARTYPE=Complex	AD:DP:AF:NC:FC:RC:PM:QM:MQ:NM	10349,1:10350:1.00E+00,9.66E-05:11:4758,1:5591,0:37.0:41.0:60.0:2.0
MT	12886	.	G	A	.	clustered;near_indel	GENE=ENSMUSG00000064367;MSI=2.0;MSINT=1;5pFlank=CGGAAGCCTCGCCCTCACAG;3pFlank=AATACCATTCCTAACAGGGT;VARTYPE=SNV	AD:DP:AF:NC:FC:RC:PM:QM:MQ:NM	10151,1:10152:1.00E+00,9.85E-05:14:4774,1:5375,0:24.0:41.0:60.0:3.0
MT	12886	.	G	C	.	clustered;near_indel	GENE=ENSMUSG00000064367;MSI=2.0;MSINT=1;5pFlank=CGGAAGCCTCGCCCTCACAG;3pFlank=AATACCATTCCTAACAGGGT;VARTYPE=SNV	AD:DP:AF:NC:FC:RC:PM:QM:MQ:NM	10151,1:10152:1.00E+00,9.85E-05:14:4774,0:5375,1:29.0:41.0:60.0:1.0
MT	12887	.	A	G	.	clustered;near_indel	GENE=ENSMUSG00000064367;MSI=2.0;MSINT=1;5pFlank=GGAAGCCTCGCCCTCACAGG;3pFlank=ATACCATTCCTAACAGGGTT;VARTYPE=SNV	AD:DP:AF:NC:FC:RC:PM:QM:MQ:NM	10129,19:10148:9.98E-01,1.87E-03:4:4737,9:5387,10:27.4:41.0:59.1:1.3
MT	12887	.	A	T	.	clustered;near_indel	GENE=ENSMUSG00000064367;MSI=2.0;MSINT=1;5pFlank=GGAAGCCTCGCCCTCACAGG;3pFlank=ATACCATTCCTAACAGGGTT;VARTYPE=SNV	AD:DP:AF:NC:FC:RC:PM:QM:MQ:NM	10145,3:10148:1.00E+00,2.96E-04:4:4737,2:5387,1:15.3:41.0:50.7:1.3
MT	12887	.	A	C	.	clustered;near_indel	GENE=ENSMUSG00000064367;MSI=2.0;MSINT=1;5pFlank=GGAAGCCTCGCCCTCACAGG;3pFlank=ATACCATTCCTAACAGGGTT;VARTYPE=SNV	AD:DP:AF:NC:FC:RC:PM:QM:MQ:NM	10147,1:10148:1.00E+00,9.85E-05:4:4737,1:5387,0:42.0:41.0:44.0:1.0
MT	12888	.	A	G	.	clustered;near_indel	GENE=ENSMUSG00000064367;MSI=1.0;MSINT=1;5pFlank=GAAGCCTCGCCCTCACAGGA;3pFlank=TACCATTCCTAACAGGGTTC;VARTYPE=SNV	AD:DP:AF:NC:FC:RC:PM:QM:MQ:NM	9640,503:10143:9.50E-01,4.96E-02:62:4445,251:5186,252:22.8:41.0:59.3:1.2
MT	12888	.	ATA	GTG	.	clustered	GENE=ENSMUSG00000064367;MSI=1.0;MSINT=1;5pFlank=GAAGCCTCGCCCTCACAGGA;3pFlank=CCATTCCTAACAGGGTTCTA;VARTYPE=Complex	AD:DP:AF:NC:FC:RC:PM:QM:MQ:NM	10141,2:10143:1.00E+00,1.97E-04:62:4445,0:5186,2:41.0:41.0:60.0:2.0
MT	12888	.	A	AT	.	clustered	GENE=ENSMUSG00000064367;MSI=2.0;MSINT=1;5pFlank=GAAGCCTCGCCCTCACAGGA;3pFlank=TACCATTCCTAACAGGGTTC;VARTYPE=Insertion	AD:DP:AF:NC:FC:RC:PM:QM:MQ:NM	10142,1:10143:1.00E+00,9.86E-05:62:4445,1:5186,0:52.0:41.0:60.0:0.0
MT	12888	.	A	C	.	clustered;near_indel	GENE=ENSMUSG00000064367;MSI=1.0;MSINT=1;5pFlank=GAAGCCTCGCCCTCACAGGA;3pFlank=TACCATTCCTAACAGGGTTC;VARTYPE=SNV	AD:DP:AF:NC:FC:RC:PM:QM:MQ:NM	10142,1:10143:1.00E+00,9.86E-05:62:4445,0:5186,1:8.0:41.0:60.0:1.0
MT	12888	.	AT	GC	.	clustered	GENE=ENSMUSG00000064367;MSI=1.0;MSINT=1;5pFlank=GAAGCCTCGCCCTCACAGGA;3pFlank=ACCATTCCTAACAGGGTTCT;VARTYPE=Complex	AD:DP:AF:NC:FC:RC:PM:QM:MQ:NM	10142,1:10143:1.00E+00,9.86E-05:62:4445,0:5186,1:34.0:41.0:60.0:1.0
MT	12888	.	ATAC	GTAA	.	clustered	GENE=ENSMUSG00000064367;MSI=1.0;MSINT=1;5pFlank=GAAGCCTCGCCCTCACAGGA;3pFlank=CATTCCTAACAGGGTTCTAC;VARTYPE=Complex	AD:DP:AF:NC:FC:RC:PM:QM:MQ:NM	10142,1:10143:1.00E+00,9.86E-05:62:4445,0:5186,1:5.0:41.0:60.0:2.0
MT	12888	.	ATA	GTT	.	clustered	GENE=ENSMUSG00000064367;MSI=1.0;MSINT=1;5pFlank=GAAGCCTCGCCCTCACAGGA;3pFlank=CCATTCCTAACAGGGTTCTA;VARTYPE=Complex	AD:DP:AF:NC:FC:RC:PM:QM:MQ:NM	10142,1:10143:1.00E+00,9.86E-05:62:4445,1:5186,0:52.0:41.0:32.0:3.0
MT	12888	.	A	T	.	clustered;near_indel	GENE=ENSMUSG00000064367;MSI=1.0;MSINT=1;5pFlank=GAAGCCTCGCCCTCACAGGA;3pFlank=TACCATTCCTAACAGGGTTC;VARTYPE=SNV	AD:DP:AF:NC:FC:RC:PM:QM:MQ:NM	10142,1:10143:1.00E+00,9.86E-05:62:4445,0:5186,1:30.0:41.0:60.0:1.0
MT	12889	.	T	C	.	clustered;near_indel	GENE=ENSMUSG00000064367;MSI=1.0;MSINT=1;5pFlank=AAGCCTCGCCCTCACAGGAA;3pFlank=ACCATTCCTAACAGGGTTCT;VARTYPE=SNV	AD:DP:AF:NC:FC:RC:PM:QM:MQ:NM	10099,29:10128:9.97E-01,2.86E-03:6:4738,16:5352,13:24.7:41.0:57.0:1.2
MT	12889	.	T	A	.	clustered;near_indel	GENE=ENSMUSG00000064367;MSI=1.0;MSINT=1;5pFlank=AAGCCTCGCCCTCACAGGAA;3pFlank=ACCATTCCTAACAGGGTTCT;VARTYPE=SNV	AD:DP:AF:NC:FC:RC:PM:QM:MQ:NM	10124,4:10128:1.00E+00,3.95E-04:6:4738,1:5352,3:17.5:41.0:60.0:1.0
MT	12890	.	A	G	.	clustered;near_indel	GENE=ENSMUSG00000064367;MSI=2.0;MSINT=1;5pFlank=AGCCTCGCCCTCACAGGAAT;3pFlank=CCATTCCTAACAGGGTTCTA;VARTYPE=SNV	AD:DP:AF:NC:FC:RC:PM:QM:MQ:NM	10079,24:10103:9.98E-01,2.38E-03:6:4735,11:5323,13:18.8:41.0:48.8:1.3
MT	12890	.	A	T	.	clustered;near_indel	GENE=ENSMUSG00000064367;MSI=2.0;MSINT=1;5pFlank=AGCCTCGCCCTCACAGGAAT;3pFlank=CCATTCCTAACAGGGTTCTA;VARTYPE=SNV	AD:DP:AF:NC:FC:RC:PM:QM:MQ:NM	10088,15:10103:9.99E-01,1.48E-03:6:4735,10:5323,5:23.0:41.0:57.4:1.6
MT	12890	.	ACCATT	GCCGTC	.	clustered	GENE=ENSMUSG00000064367;MSI=2.0;MSINT=1;5pFlank=AGCCTCGCCCTCACAGGAAT;3pFlank=CCTAACAGGGTTCTACTCAA;VARTYPE=Complex	AD:DP:AF:NC:FC:RC:PM:QM:MQ:NM	10102,1:10103:1.00E+00,9.90E-05:6:4735,0:5323,1:23.0:41.0:60.0:3.0
MT	12890	.	ACC	TCT	.	clustered	GENE=ENSMUSG00000064367;MSI=2.0;MSINT=1;5pFlank=AGCCTCGCCCTCACAGGAAT;3pFlank=ATTCCTAACAGGGTTCTACT;VARTYPE=Complex	AD:DP:AF:NC:FC:RC:PM:QM:MQ:NM	10102,1:10103:1.00E+00,9.90E-05:6:4735,0:5323,1:7.0:41.0:60.0:2.0
MT	12890	.	AC	A	.	clustered	GENE=ENSMUSG00000064367;MSI=2.0;MSINT=1;5pFlank=AGCCTCGCCCTCACAGGAAT;3pFlank=CATTCCTAACAGGGTTCTAC;VARTYPE=Deletion	AD:DP:AF:NC:FC:RC:PM:QM:MQ:NM	10055,1:10056:1.00E+00,9.94E-05:5:4747,1:5286,0:23.0:41.0:43.0:0.0
MT	12891	.	C	T	.	clustered;near_indel	GENE=ENSMUSG00000064367;MSI=2.0;MSINT=1;5pFlank=GCCTCGCCCTCACAGGAATA;3pFlank=CATTCCTAACAGGGTTCTAC;VARTYPE=SNV	AD:DP:AF:NC:FC:RC:PM:QM:MQ:NM	10041,15:10056:9.99E-01,1.49E-03:5:4747,8:5286,7:23.6:41.0:58.9:1.3
MT	12891	.	C	G	.	clustered;near_indel	GENE=ENSMUSG00000064367;MSI=2.0;MSINT=1;5pFlank=GCCTCGCCCTCACAGGAATA;3pFlank=CATTCCTAACAGGGTTCTAC;VARTYPE=SNV	AD:DP:AF:NC:FC:RC:PM:QM:MQ:NM	10052,4:10056:1.00E+00,3.98E-04:5:4747,3:5286,1:20.5:41.0:53.5:1.5
MT	12892	.	C	T	.	clustered;near_indel	GENE=ENSMUSG00000064367;MSI=1.0;MSINT=1;5pFlank=CCTCGCCCTCACAGGAATAC;3pFlank=ATTCCTAACAGGGTTCTACT;VARTYPE=SNV	AD:DP:AF:NC:FC:RC:PM:QM:MQ:NM	9999,24:10023:9.98E-01,2.39E-03:10:4757,11:5237,13:25.5:41.0:58.5:1.1
MT	12892	.	C	CA	.	clustered	GENE=ENSMUSG00000064367;MSI=2.0;MSINT=1;5pFlank=CCTCGCCCTCACAGGAATAC;3pFlank=ATTCCTAACAGGGTTCTACT;VARTYPE=Insertion	AD:DP:AF:NC:FC:RC:PM:QM:MQ:NM	10022,1:10023:1.00E+00,9.98E-05:10:4757,1:5237,0:9.0:41.0:60.0:0.0
MT	12892	.	C	A	.	clustered;near_indel	GENE=ENSMUSG00000064367;MSI=1.0;MSINT=1;5pFlank=CCTCGCCCTCACAGGAATAC;3pFlank=ATTCCTAACAGGGTTCTACT;VARTYPE=SNV	AD:DP:AF:NC:FC:RC:PM:QM:MQ:NM	10022,1:10023:1.00E+00,9.98E-05:10:4757,0:5237,1:36.0:41.0:60.0:1.0
MT	12892	.	CA	AT	.	clustered	GENE=ENSMUSG00000064367;MSI=1.0;MSINT=1;5pFlank=CCTCGCCCTCACAGGAATAC;3pFlank=TTCCTAACAGGGTTCTACTC;VARTYPE=Complex	AD:DP:AF:NC:FC:RC:PM:QM:MQ:NM	10022,1:10023:1.00E+00,9.98E-05:10:4757,1:5237,0:12.0:41.0:60.0:1.0
MT	12892	.	CA	C	.	clustered	GENE=ENSMUSG00000064367;MSI=2.0;MSINT=1;5pFlank=CCTCGCCCTCACAGGAATAC;3pFlank=TTCCTAACAGGGTTCTACTC;VARTYPE=Deletion	AD:DP:AF:NC:FC:RC:PM:QM:MQ:NM	9951,1:9952:1.00E+00,1.00E-04:21:4726,1:5193,0:24.0:41.0:60.0:0.0
MT	12893	.	A	G	.	clustered;near_indel	GENE=ENSMUSG00000064367;MSI=2.0;MSINT=1;5pFlank=CTCGCCCTCACAGGAATACC;3pFlank=TTCCTAACAGGGTTCTACTC;VARTYPE=SNV	AD:DP:AF:NC:FC:RC:PM:QM:MQ:NM	9931,21:9952:9.98E-01,2.11E-03:21:4726,5:5193,16:22.5:41.0:57.3:1.4
MT	12893	.	A	T	.	clustered;near_indel	GENE=ENSMUSG00000064367;MSI=2.0;MSINT=1;5pFlank=CTCGCCCTCACAGGAATACC;3pFlank=TTCCTAACAGGGTTCTACTC;VARTYPE=SNV	AD:DP:AF:NC:FC:RC:PM:QM:MQ:NM	9947,5:9952:9.99E-01,5.02E-04:21:4726,2:5193,3:13.4:41.0:51.6:1.4
MT	12893	.	A	AT	.	clustered	GENE=ENSMUSG00000064367;MSI=3.0;MSINT=1;5pFlank=CTCGCCCTCACAGGAATACC;3pFlank=TTCCTAACAGGGTTCTACTC;VARTYPE=Insertion	AD:DP:AF:NC:FC:RC:PM:QM:MQ:NM	9949,3:9952:1.00E+00,3.01E-04:21:4726,1:5193,2:26.0:41.0:60.0:0.3
MT	12893	.	A	C	.	clustered;near_indel	GENE=ENSMUSG00000064367;MSI=2.0;MSINT=1;5pFlank=CTCGCCCTCACAGGAATACC;3pFlank=TTCCTAACAGGGTTCTACTC;VARTYPE=SNV	AD:DP:AF:NC:FC:RC:PM:QM:MQ:NM	9951,1:9952:1.00E+00,1.00E-04:21:4726,1:5193,0:10.0:41.0:60.0:1.0
MT	12894	.	T	C	.	clustered;near_indel	GENE=ENSMUSG00000064367;MSI=2.0;MSINT=1;5pFlank=TCGCCCTCACAGGAATACCA;3pFlank=TCCTAACAGGGTTCTACTCA;VARTYPE=SNV	AD:DP:AF:NC:FC:RC:PM:QM:MQ:NM	9890,36:9926:9.96E-01,3.63E-03:60:4704,21:5182,15:25.9:41.0:59.4:1.1
MT	12894	.	T	A	.	clustered;near_indel	GENE=ENSMUSG00000064367;MSI=2.0;MSINT=1;5pFlank=TCGCCCTCACAGGAATACCA;3pFlank=TCCTAACAGGGTTCTACTCA;VARTYPE=SNV	AD:DP:AF:NC:FC:RC:PM:QM:MQ:NM	9923,3:9926:1.00E+00,3.02E-04:60:4704,2:5182,1:26.7:41.0:60.0:1.3
MT	12895	.	T	C	.	clustered;near_indel	GENE=ENSMUSG00000064367;MSI=2.0;MSINT=1;5pFlank=CGCCCTCACAGGAATACCAT;3pFlank=CCTAACAGGGTTCTACTCAA;VARTYPE=SNV	AD:DP:AF:NC:FC:RC:PM:QM:MQ:NM	9758,23:9781:9.98E-01,2.35E-03:4:4695,13:5059,10:26.2:41.0:60.0:1.3
MT	12895	.	T	A	.	clustered;near_indel	GENE=ENSMUSG00000064367;MSI=2.0;MSINT=1;5pFlank=CGCCCTCACAGGAATACCAT;3pFlank=CCTAACAGGGTTCTACTCAA;VARTYPE=SNV	AD:DP:AF:NC:FC:RC:PM:QM:MQ:NM	9778,3:9781:1.00E+00,3.07E-04:4:4695,3:5059,0:31.7:41.0:60.0:1.3
MT	12896	.	C	G	.	clustered;near_indel	GENE=ENSMUSG00000064367;MSI=2.0;MSINT=1;5pFlank=GCCCTCACAGGAATACCATT;3pFlank=CTAACAGGGTTCTACTCAAA;VARTYPE=SNV	AD:DP:AF:NC:FC:RC:PM:QM:MQ:NM	9398,3:9401:1.00E+00,3.19E-04:9:4697,1:4699,2:30.0:41.0:60.0:1.3
MT	12896	.	C	A	.	clustered;near_indel	GENE=ENSMUSG00000064367;MSI=2.0;MSINT=1;5pFlank=GCCCTCACAGGAATACCATT;3pFlank=CTAACAGGGTTCTACTCAAA;VARTYPE=SNV	AD:DP:AF:NC:FC:RC:PM:QM:MQ:NM	9400,1:9401:1.00E+00,1.06E-04:9:4697,0:4699,1:1.0:41.0:60.0:1.0
MT	12897	.	C	T	.	clustered;near_indel	GENE=ENSMUSG00000064367;MSI=1.0;MSINT=1;5pFlank=CCCTCACAGGAATACCATTC;3pFlank=TAACAGGGTTCTACTCAAAA;VARTYPE=SNV	AD:DP:AF:NC:FC:RC:PM:QM:MQ:NM	9348,4:9352:1.00E+00,4.28E-04:10:4683,3:4664,1:27.5:41.0:60.0:1.2
MT	12897	.	CTAA	TTAG	.	clustered	GENE=ENSMUSG00000064367;MSI=1.0;MSINT=1;5pFlank=CCCTCACAGGAATACCATTC;3pFlank=CAGGGTTCTACTCAAAAGAC;VARTYPE=Complex	AD:DP:AF:NC:FC:RC:PM:QM:MQ:NM	9351,1:9352:1.00E+00,1.07E-04:10:4683,0:4664,1:24.0:41.0:60.0:3.0
MT	12898	.	T	C	.	clustered;near_indel	GENE=ENSMUSG00000064367;MSI=2.0;MSINT=1;5pFlank=CCTCACAGGAATACCATTCC;3pFlank=AACAGGGTTCTACTCAAAAG;VARTYPE=SNV	AD:DP:AF:NC:FC:RC:PM:QM:MQ:NM	9239,14:9253:9.98E-01,1.51E-03:1:4705,6:4532,8:23.3:41.0:58.0:1.3
MT	12898	.	T	A	.	clustered;near_indel	GENE=ENSMUSG00000064367;MSI=2.0;MSINT=1;5pFlank=CCTCACAGGAATACCATTCC;3pFlank=AACAGGGTTCTACTCAAAAG;VARTYPE=SNV	AD:DP:AF:NC:FC:RC:PM:QM:MQ:NM	9252,1:9253:1.00E+00,1.08E-04:1:4705,1:4532,0:42.0:41.0:60.0:2.0
MT	12898	.	TA	T	.	clustered	GENE=ENSMUSG00000064367;MSI=2.0;MSINT=1;5pFlank=CCTCACAGGAATACCATTCC;3pFlank=ACAGGGTTCTACTCAAAAGA;VARTYPE=Deletion	AD:DP:AF:NC:FC:RC:PM:QM:MQ:NM	9238,1:9239:1.00E+00,1.08E-04:15:4663,1:4548,0:10.0:41.0:60.0:0.0
MT	12899	.	A	G	.	clustered;near_indel	GENE=ENSMUSG00000064367;MSI=2.0;MSINT=1;5pFlank=CTCACAGGAATACCATTCCT;3pFlank=ACAGGGTTCTACTCAAAAGA;VARTYPE=SNV	AD:DP:AF:NC:FC:RC:PM:QM:MQ:NM	9221,18:9239:9.98E-01,1.95E-03:15:4663,5:4548,13:29.4:41.0:60.0:1.5
MT	12899	.	A	T	.	clustered;near_indel	GENE=ENSMUSG00000064367;MSI=2.0;MSINT=1;5pFlank=CTCACAGGAATACCATTCCT;3pFlank=ACAGGGTTCTACTCAAAAGA;VARTYPE=SNV	AD:DP:AF:NC:FC:RC:PM:QM:MQ:NM	9231,8:9239:9.99E-01,8.66E-04:15:4663,4:4548,4:34.5:41.0:55.9:1.1
MT	12900	.	A	T	.	clustered;near_indel	GENE=ENSMUSG00000064367;MSI=1.0;MSINT=1;5pFlank=TCACAGGAATACCATTCCTA;3pFlank=CAGGGTTCTACTCAAAAGAC;VARTYPE=SNV	AD:DP:AF:NC:FC:RC:PM:QM:MQ:NM	9212,26:9238:9.97E-01,2.81E-03:10:4667,15:4520,11:28.0:41.0:59.4:1.2
MT	12900	.	A	G	.	clustered;near_indel	GENE=ENSMUSG00000064367;MSI=1.0;MSINT=1;5pFlank=TCACAGGAATACCATTCCTA;3pFlank=CAGGGTTCTACTCAAAAGAC;VARTYPE=SNV	AD:DP:AF:NC:FC:RC:PM:QM:MQ:NM	9214,24:9238:9.97E-01,2.60E-03:10:4667,16:4520,8:29.8:41.0:57.0:1.2
MT	12901	.	C	T	.	clustered;near_indel	GENE=ENSMUSG00000064367;MSI=1.0;MSINT=1;5pFlank=CACAGGAATACCATTCCTAA;3pFlank=AGGGTTCTACTCAAAAGACC;VARTYPE=SNV	AD:DP:AF:NC:FC:RC:PM:QM:MQ:NM	9192,10:9202:9.99E-01,1.09E-03:8:4659,6:4533,4:25.8:41.0:59.3:1.3
MT	12901	.	CA	C	.	clustered	GENE=ENSMUSG00000064367;MSI=1.0;MSINT=1;5pFlank=CACAGGAATACCATTCCTAA;3pFlank=GGGTTCTACTCAAAAGACCT;VARTYPE=Deletion	AD:DP:AF:NC:FC:RC:PM:QM:MQ:NM	9088,1:9089:1.00E+00,1.10E-04:14:4632,0:4440,1:34.0:41.0:60.0:0.0
MT	12902	.	A	G	.	clustered;near_indel	GENE=ENSMUSG00000064367;MSI=3.0;MSINT=1;5pFlank=ACAGGAATACCATTCCTAAC;3pFlank=GGGTTCTACTCAAAAGACCT;VARTYPE=SNV	AD:DP:AF:NC:FC:RC:PM:QM:MQ:NM	9075,14:9089:9.98E-01,1.54E-03:14:4632,10:4440,4:22.4:41.0:55.6:1.4
MT	12902	.	A	T	.	clustered;near_indel	GENE=ENSMUSG00000064367;MSI=3.0;MSINT=1;5pFlank=ACAGGAATACCATTCCTAAC;3pFlank=GGGTTCTACTCAAAAGACCT;VARTYPE=SNV	AD:DP:AF:NC:FC:RC:PM:QM:MQ:NM	9087,2:9089:1.00E+00,2.20E-04:14:4632,1:4440,1:33.5:41.0:60.0:1.0
MT	12903	.	G	A	.	clustered;near_indel	GENE=ENSMUSG00000064367;MSI=3.0;MSINT=1;5pFlank=CAGGAATACCATTCCTAACA;3pFlank=GGTTCTACTCAAAAGACCTA;VARTYPE=SNV	AD:DP:AF:NC:FC:RC:PM:QM:MQ:NM	9068,4:9072:1.00E+00,4.41E-04:4:4643,2:4423,2:38.2:41.0:60.0:1.2
MT	12903	.	G	C	.	clustered;near_indel	GENE=ENSMUSG00000064367;MSI=3.0;MSINT=1;5pFlank=CAGGAATACCATTCCTAACA;3pFlank=GGTTCTACTCAAAAGACCTA;VARTYPE=SNV	AD:DP:AF:NC:FC:RC:PM:QM:MQ:NM	9071,1:9072:1.00E+00,1.10E-04:4:4643,0:4423,1:53.0:41.0:60.0:1.0
MT	12903	.	G	T	.	clustered;near_indel	GENE=ENSMUSG00000064367;MSI=3.0;MSINT=1;5pFlank=CAGGAATACCATTCCTAACA;3pFlank=GGTTCTACTCAAAAGACCTA;VARTYPE=SNV	AD:DP:AF:NC:FC:RC:PM:QM:MQ:NM	9071,1:9072:1.00E+00,1.10E-04:4:4643,1:4423,0:19.0:41.0:60.0:2.0
MT	12904	.	G	C	.	clustered;near_indel	GENE=ENSMUSG00000064367;MSI=3.0;MSINT=1;5pFlank=AGGAATACCATTCCTAACAG;3pFlank=GTTCTACTCAAAAGACCTAA;VARTYPE=SNV	AD:DP:AF:NC:FC:RC:PM:QM:MQ:NM	9024,3:9027:1.00E+00,3.32E-04:24:4619,2:4401,1:27.3:41.0:60.0:1.0
MT	12904	.	G	A	.	clustered;near_indel	GENE=ENSMUSG00000064367;MSI=3.0;MSINT=1;5pFlank=AGGAATACCATTCCTAACAG;3pFlank=GTTCTACTCAAAAGACCTAA;VARTYPE=SNV	AD:DP:AF:NC:FC:RC:PM:QM:MQ:NM	9025,2:9027:1.00E+00,2.22E-04:24:4619,2:4401,0:42.5:41.0:60.0:1.0
MT	12904	.	G	T	.	clustered;near_indel	GENE=ENSMUSG00000064367;MSI=3.0;MSINT=1;5pFlank=AGGAATACCATTCCTAACAG;3pFlank=GTTCTACTCAAAAGACCTAA;VARTYPE=SNV	AD:DP:AF:NC:FC:RC:PM:QM:MQ:NM	9025,2:9027:1.00E+00,2.22E-04:24:4619,1:4401,1:34.5:41.0:46.0:1.5
MT	12905	.	G	GA	.	clustered	GENE=ENSMUSG00000064367;MSI=3.0;MSINT=1;5pFlank=GGAATACCATTCCTAACAGG;3pFlank=TTCTACTCAAAAGACCTAAT;VARTYPE=Insertion	AD:DP:AF:NC:FC:RC:PM:QM:MQ:NM	9054,2:9056:1.00E+00,2.21E-04:9:4654,0:4399,2:21.5:41.0:60.0:0.0
MT	12905	.	GTT	CTG	.	clustered	GENE=ENSMUSG00000064367;MSI=2.0;MSINT=1;5pFlank=GGAATACCATTCCTAACAGG;3pFlank=CTACTCAAAAGACCTAATTA;VARTYPE=Complex	AD:DP:AF:NC:FC:RC:PM:QM:MQ:NM	9055,1:9056:1.00E+00,1.10E-04:9:4654,0:4399,1:28.0:41.0:60.0:3.0
MT	12906	.	T	C	.	clustered;near_indel	GENE=ENSMUSG00000064367;MSI=2.0;MSINT=1;5pFlank=GAATACCATTCCTAACAGGG;3pFlank=TCTACTCAAAAGACCTAATT;VARTYPE=SNV	AD:DP:AF:NC:FC:RC:PM:QM:MQ:NM	9049,33:9082:9.96E-01,3.63E-03:4:4689,17:4359,16:28.4:41.0:59.3:1.2
MT	12907	.	T	C	.	clustered;near_indel	GENE=ENSMUSG00000064367;MSI=1.0;MSINT=1;5pFlank=AATACCATTCCTAACAGGGT;3pFlank=CTACTCAAAAGACCTAATTA;VARTYPE=SNV	AD:DP:AF:NC:FC:RC:PM:QM:MQ:NM	9054,18:9072:9.98E-01,1.98E-03:4:4678,9:4370,9:25.7:41.0:60.0:1.2
MT	12907	.	T	A	.	clustered;near_indel	GENE=ENSMUSG00000064367;MSI=1.0;MSINT=1;5pFlank=AATACCATTCCTAACAGGGT;3pFlank=CTACTCAAAAGACCTAATTA;VARTYPE=SNV	AD:DP:AF:NC:FC:RC:PM:QM:MQ:NM	9068,4:9072:1.00E+00,4.41E-04:4:4678,0:4370,4:32.2:41.0:60.0:1.2
MT	12907	.	T	G	.	clustered;near_indel	GENE=ENSMUSG00000064367;MSI=1.0;MSINT=1;5pFlank=AATACCATTCCTAACAGGGT;3pFlank=CTACTCAAAAGACCTAATTA;VARTYPE=SNV	AD:DP:AF:NC:FC:RC:PM:QM:MQ:NM	9071,1:9072:1.00E+00,1.10E-04:4:4678,0:4370,1:21.0:41.0:60.0:1.0
MT	12908	.	C	G	.	clustered;near_indel	GENE=ENSMUSG00000064367;MSI=1.0;MSINT=1;5pFlank=ATACCATTCCTAACAGGGTT;3pFlank=TACTCAAAAGACCTAATTAT;VARTYPE=SNV	AD:DP:AF:NC:FC:RC:PM:QM:MQ:NM	9044,12:9056:9.99E-01,1.33E-03:7:4664,8:4368,4:28.3:41.0:57.8:1.2
MT	12908	.	C	T	.	clustered;near_indel	GENE=ENSMUSG00000064367;MSI=1.0;MSINT=1;5pFlank=ATACCATTCCTAACAGGGTT;3pFlank=TACTCAAAAGACCTAATTAT;VARTYPE=SNV	AD:DP:AF:NC:FC:RC:PM:QM:MQ:NM	9046,10:9056:9.99E-01,1.10E-03:7:4664,5:4368,5:33.5:41.0:56.1:1.9
MT	12908	.	C	A	.	clustered;near_indel	GENE=ENSMUSG00000064367;MSI=1.0;MSINT=1;5pFlank=ATACCATTCCTAACAGGGTT;3pFlank=TACTCAAAAGACCTAATTAT;VARTYPE=SNV	AD:DP:AF:NC:FC:RC:PM:QM:MQ:NM	9054,2:9056:1.00E+00,2.21E-04:7:4664,1:4368,1:23.0:41.0:60.0:1.5
MT	12909	.	T	C	.	clustered;near_indel	GENE=ENSMUSG00000064367;MSI=1.0;MSINT=1;5pFlank=TACCATTCCTAACAGGGTTC;3pFlank=ACTCAAAAGACCTAATTATT;VARTYPE=SNV	AD:DP:AF:NC:FC:RC:PM:QM:MQ:NM	9082,14:9096:9.98E-01,1.54E-03:6:4666,7:4411,7:24.4:41.0:58.4:1.4
MT	12909	.	T	A	.	clustered;near_indel	GENE=ENSMUSG00000064367;MSI=1.0;MSINT=1;5pFlank=TACCATTCCTAACAGGGTTC;3pFlank=ACTCAAAAGACCTAATTATT;VARTYPE=SNV	AD:DP:AF:NC:FC:RC:PM:QM:MQ:NM	9091,5:9096:9.99E-01,5.50E-04:6:4666,3:4411,2:15.6:41.0:60.0:1.2
MT	12910	.	A	T	.	clustered;near_indel	GENE=ENSMUSG00000064367;MSI=1.0;MSINT=1;5pFlank=ACCATTCCTAACAGGGTTCT;3pFlank=CTCAAAAGACCTAATTATTG;VARTYPE=SNV	AD:DP:AF:NC:FC:RC:PM:QM:MQ:NM	9092,21:9113:9.98E-01,2.30E-03:9:4653,12:4417,9:23.8:41.0:60.0:1.3
MT	12910	.	A	G	.	clustered;near_indel	GENE=ENSMUSG00000064367;MSI=1.0;MSINT=1;5pFlank=ACCATTCCTAACAGGGTTCT;3pFlank=CTCAAAAGACCTAATTATTG;VARTYPE=SNV	AD:DP:AF:NC:FC:RC:PM:QM:MQ:NM	9093,20:9113:9.98E-01,2.19E-03:9:4653,12:4417,8:27.1:41.0:58.6:1.2
MT	12910	.	A	AT	.	clustered	GENE=ENSMUSG00000064367;MSI=1.0;MSINT=1;5pFlank=ACCATTCCTAACAGGGTTCT;3pFlank=CTCAAAAGACCTAATTATTG;VARTYPE=Insertion	AD:DP:AF:NC:FC:RC:PM:QM:MQ:NM	9112,1:9113:1.00E+00,1.10E-04:9:4653,0:4417,1:38.0:41.0:32.0:2.0
MT	12910	.	A	C	.	clustered;near_indel	GENE=ENSMUSG00000064367;MSI=1.0;MSINT=1;5pFlank=ACCATTCCTAACAGGGTTCT;3pFlank=CTCAAAAGACCTAATTATTG;VARTYPE=SNV	AD:DP:AF:NC:FC:RC:PM:QM:MQ:NM	9112,1:9113:1.00E+00,1.10E-04:9:4653,0:4417,1:22.0:41.0:60.0:1.0
MT	12911	.	C	T	.	clustered;near_indel	GENE=ENSMUSG00000064367;MSI=1.0;MSINT=1;5pFlank=CCATTCCTAACAGGGTTCTA;3pFlank=TCAAAAGACCTAATTATTGA;VARTYPE=SNV	AD:DP:AF:NC:FC:RC:PM:QM:MQ:NM	9373,1:9374:1.00E+00,1.07E-04:0:4913,0:4460,1:31.0:41.0:60.0:1.0
MT	12912	.	T	C	.	clustered;near_indel	GENE=ENSMUSG00000064367;MSI=1.0;MSINT=1;5pFlank=CATTCCTAACAGGGTTCTAC;3pFlank=CAAAAGACCTAATTATTGAA;VARTYPE=SNV	AD:DP:AF:NC:FC:RC:PM:QM:MQ:NM	9349,16:9365:9.98E-01,1.71E-03:5:4901,11:4446,5:24.9:41.0:60.0:1.3
MT	12912	.	T	A	.	clustered;near_indel	GENE=ENSMUSG00000064367;MSI=1.0;MSINT=1;5pFlank=CATTCCTAACAGGGTTCTAC;3pFlank=CAAAAGACCTAATTATTGAA;VARTYPE=SNV	AD:DP:AF:NC:FC:RC:PM:QM:MQ:NM	9363,2:9365:1.00E+00,2.14E-04:5:4901,1:4446,1:17.5:41.0:60.0:2.0
MT	12913	.	C	T	.	clustered;near_indel	GENE=ENSMUSG00000064367;MSI=4.0;MSINT=1;5pFlank=ATTCCTAACAGGGTTCTACT;3pFlank=AAAAGACCTAATTATTGAAG;VARTYPE=SNV	AD:DP:AF:NC:FC:RC:PM:QM:MQ:NM	9378,10:9388:9.99E-01,1.07E-03:12:4875,6:4502,4:17.7:41.0:57.3:1.4
MT	12913	.	C	A	.	clustered;near_indel	GENE=ENSMUSG00000064367;MSI=4.0;MSINT=1;5pFlank=ATTCCTAACAGGGTTCTACT;3pFlank=AAAAGACCTAATTATTGAAG;VARTYPE=SNV	AD:DP:AF:NC:FC:RC:PM:QM:MQ:NM	9387,1:9388:1.00E+00,1.07E-04:12:4875,0:4502,1:3.0:41.0:60.0:1.0
MT	12913	.	CA	C	.	clustered	GENE=ENSMUSG00000064367;MSI=4.0;MSINT=1;5pFlank=ATTCCTAACAGGGTTCTACT;3pFlank=AAAGACCTAATTATTGAAGC;VARTYPE=Deletion	AD:DP:AF:NC:FC:RC:PM:QM:MQ:NM	9352,19:9371:9.98E-01,2.03E-03:7:4839,11:4509,8:25.2:41.0:58.1:0.5
MT	12914	.	A	T	.	clustered;near_indel	GENE=ENSMUSG00000064367;MSI=4.0;MSINT=1;5pFlank=TTCCTAACAGGGTTCTACTC;3pFlank=AAAGACCTAATTATTGAAGC;VARTYPE=SNV	AD:DP:AF:NC:FC:RC:PM:QM:MQ:NM	9367,4:9371:1.00E+00,4.27E-04:7:4839,3:4509,1:29.5:41.0:60.0:1.2
MT	12915	.	A	G	.	clustered;near_indel	GENE=ENSMUSG00000064367;MSI=4.0;MSINT=1;5pFlank=TCCTAACAGGGTTCTACTCA;3pFlank=AAGACCTAATTATTGAAGCA;VARTYPE=SNV	AD:DP:AF:NC:FC:RC:PM:QM:MQ:NM	9280,4:9284:1.00E+00,4.31E-04:27:4809,2:4471,2:21.5:41.0:60.0:1.5
MT	12916	.	A	G	.	clustered;near_indel	GENE=ENSMUSG00000064367;MSI=4.0;MSINT=1;5pFlank=CCTAACAGGGTTCTACTCAA;3pFlank=AGACCTAATTATTGAAGCAA;VARTYPE=SNV	AD:DP:AF:NC:FC:RC:PM:QM:MQ:NM	9255,6:9261:9.99E-01,6.48E-04:12:4817,3:4435,3:31.0:41.0:60.0:1.3
MT	12916	.	A	T	.	clustered;near_indel	GENE=ENSMUSG00000064367;MSI=4.0;MSINT=1;5pFlank=CCTAACAGGGTTCTACTCAA;3pFlank=AGACCTAATTATTGAAGCAA;VARTYPE=SNV	AD:DP:AF:NC:FC:RC:PM:QM:MQ:NM	9258,3:9261:1.00E+00,3.24E-04:12:4817,2:4435,1:27.3:41.0:60.0:1.7
MT	12917	.	A	G	.	clustered;near_indel	GENE=ENSMUSG00000064367;MSI=1.0;MSINT=1;5pFlank=CTAACAGGGTTCTACTCAAA;3pFlank=GACCTAATTATTGAAGCAAT;VARTYPE=SNV	AD:DP:AF:NC:FC:RC:PM:QM:MQ:NM	9283,3:9286:1.00E+00,3.23E-04:12:4850,2:4430,1:7.3:41.0:60.0:1.3
MT	12917	.	A	AGACCTAATTATTGAAGCAATTAATACCTGCAACACCAACGCCTGAGCCCTACTAATTACACTAATCGCCACTTCTATAACAGCTATGTACAGCATACGAATCATTTACTTCGTAACAATAACAAAACCGCGTTTTCCCCCCCTAATCTCCATTAACGAAAAT	.	clustered	GENE=ENSMUSG00000064367;MSI=4.0;MSINT=1;5pFlank=CTAACAGGGTTCTACTCAAA;3pFlank=GACCTAATTATTGAAGCAAT;VARTYPE=Insertion	AD:DP:AF:NC:FC:RC:PM:QM:MQ:NM	9284,2:9286:1.00E+00,2.15E-04:12:4850,1:4430,1:44.0:41.0:35.5:0.0
MT	12917	.	A	T	.	clustered;near_indel	GENE=ENSMUSG00000064367;MSI=1.0;MSINT=1;5pFlank=CTAACAGGGTTCTACTCAAA;3pFlank=GACCTAATTATTGAAGCAAT;VARTYPE=SNV	AD:DP:AF:NC:FC:RC:PM:QM:MQ:NM	9284,2:9286:1.00E+00,2.15E-04:12:4850,1:4430,1:32.5:41.0:60.0:1.0
MT	12919	.	A	G	.	clustered;near_indel	GENE=ENSMUSG00000064367;MSI=2.0;MSINT=1;5pFlank=AACAGGGTTCTACTCAAAAG;3pFlank=CCTAATTATTGAAGCAATTA;VARTYPE=SNV	AD:DP:AF:NC:FC:RC:PM:QM:MQ:NM	9225,15:9240:9.98E-01,1.62E-03:4:4771,6:4454,9:24.7:41.0:60.0:1.3
MT	12919	.	AC	A	.	clustered	GENE=ENSMUSG00000064367;MSI=2.0;MSINT=1;5pFlank=AACAGGGTTCTACTCAAAAG;3pFlank=CTAATTATTGAAGCAATTAA;VARTYPE=Deletion	AD:DP:AF:NC:FC:RC:PM:QM:MQ:NM	9253,2:9255:1.00E+00,2.16E-04:7:4820,1:4433,1:18.0:41.0:60.0:0.5
MT	12921	.	C	T	.	clustered;near_indel	GENE=ENSMUSG00000064367;MSI=1.0;MSINT=1;5pFlank=CAGGGTTCTACTCAAAAGAC;3pFlank=TAATTATTGAAGCAATTAAT;VARTYPE=SNV	AD:DP:AF:NC:FC:RC:PM:QM:MQ:NM	9236,2:9238:1.00E+00,2.16E-04:11:4819,0:4417,2:28.0:41.0:60.0:1.5
MT	12922	.	T	C	.	clustered;near_indel	GENE=ENSMUSG00000064367;MSI=2.0;MSINT=1;5pFlank=AGGGTTCTACTCAAAAGACC;3pFlank=AATTATTGAAGCAATTAATA;VARTYPE=SNV	AD:DP:AF:NC:FC:RC:PM:QM:MQ:NM	9212,13:9225:9.99E-01,1.41E-03:7:4776,6:4433,7:25.5:41.0:57.9:1.2
MT	12922	.	T	G	.	clustered;near_indel	GENE=ENSMUSG00000064367;MSI=2.0;MSINT=1;5pFlank=AGGGTTCTACTCAAAAGACC;3pFlank=AATTATTGAAGCAATTAATA;VARTYPE=SNV	AD:DP:AF:NC:FC:RC:PM:QM:MQ:NM	9223,2:9225:1.00E+00,2.17E-04:7:4776,1:4433,1:26.5:41.0:60.0:1.0
MT	12922	.	T	A	.	clustered;near_indel	GENE=ENSMUSG00000064367;MSI=2.0;MSINT=1;5pFlank=AGGGTTCTACTCAAAAGACC;3pFlank=AATTATTGAAGCAATTAATA;VARTYPE=SNV	AD:DP:AF:NC:FC:RC:PM:QM:MQ:NM	9224,1:9225:1.00E+00,1.08E-04:7:4776,0:4433,1:8.0:41.0:60.0:1.0
MT	12922	.	TA	T	.	clustered	GENE=ENSMUSG00000064367;MSI=2.0;MSINT=1;5pFlank=AGGGTTCTACTCAAAAGACC;3pFlank=ATTATTGAAGCAATTAATAC;VARTYPE=Deletion	AD:DP:AF:NC:FC:RC:PM:QM:MQ:NM	9308,2:9310:1.00E+00,2.15E-04:6:4671,2:4601,0:7.0:41.0:60.0:0.0
MT	12923	.	A	G	.	clustered;near_indel	GENE=ENSMUSG00000064367;MSI=2.0;MSINT=1;5pFlank=GGGTTCTACTCAAAAGACCT;3pFlank=ATTATTGAAGCAATTAATAC;VARTYPE=SNV	AD:DP:AF:NC:FC:RC:PM:QM:MQ:NM	9276,34:9310:9.96E-01,3.65E-03:6:4671,22:4601,12:22.0:41.0:58.4:1.3
MT	12923	.	A	T	.	clustered;near_indel	GENE=ENSMUSG00000064367;MSI=2.0;MSINT=1;5pFlank=GGGTTCTACTCAAAAGACCT;3pFlank=ATTATTGAAGCAATTAATAC;VARTYPE=SNV	AD:DP:AF:NC:FC:RC:PM:QM:MQ:NM	9308,2:9310:1.00E+00,2.15E-04:6:4671,1:4601,1:21.0:41.0:60.0:2.0
MT	12924	.	A	G	.	clustered;near_indel	GENE=ENSMUSG00000064367;MSI=2.0;MSINT=1;5pFlank=GGTTCTACTCAAAAGACCTA;3pFlank=TTATTGAAGCAATTAATACC;VARTYPE=SNV	AD:DP:AF:NC:FC:RC:PM:QM:MQ:NM	9264,12:9276:9.99E-01,1.29E-03:4:4670,6:4594,6:21.9:41.0:60.0:1.2
MT	12925	.	T	C	.	clustered;near_indel	GENE=ENSMUSG00000064367;MSI=2.0;MSINT=1;5pFlank=GTTCTACTCAAAAGACCTAA;3pFlank=TATTGAAGCAATTAATACCT;VARTYPE=SNV	AD:DP:AF:NC:FC:RC:PM:QM:MQ:NM	9227,9:9236:9.99E-01,9.74E-04:9:4618,3:4608,6:25.3:41.0:60.0:1.2
MT	12925	.	T	A	.	clustered;near_indel	GENE=ENSMUSG00000064367;MSI=2.0;MSINT=1;5pFlank=GTTCTACTCAAAAGACCTAA;3pFlank=TATTGAAGCAATTAATACCT;VARTYPE=SNV	AD:DP:AF:NC:FC:RC:PM:QM:MQ:NM	9235,1:9236:1.00E+00,1.08E-04:9:4618,1:4608,0:36.0:41.0:60.0:2.0
MT	12926	.	T	C	.	clustered;near_indel	GENE=ENSMUSG00000064367;MSI=1.0;MSINT=1;5pFlank=TTCTACTCAAAAGACCTAAT;3pFlank=ATTGAAGCAATTAATACCTG;VARTYPE=SNV	AD:DP:AF:NC:FC:RC:PM:QM:MQ:NM	9228,8:9236:9.99E-01,8.66E-04:5:4597,5:4629,3:26.6:41.0:60.0:1.4
MT	12926	.	T	A	.	clustered;near_indel	GENE=ENSMUSG00000064367;MSI=1.0;MSINT=1;5pFlank=TTCTACTCAAAAGACCTAAT;3pFlank=ATTGAAGCAATTAATACCTG;VARTYPE=SNV	AD:DP:AF:NC:FC:RC:PM:QM:MQ:NM	9234,2:9236:1.00E+00,2.17E-04:5:4597,0:4629,2:24.0:41.0:60.0:1.0
MT	12927	.	A	G	.	clustered;near_indel	GENE=ENSMUSG00000064367;MSI=2.0;MSINT=1;5pFlank=TCTACTCAAAAGACCTAATT;3pFlank=TTGAAGCAATTAATACCTGC;VARTYPE=SNV	AD:DP:AF:NC:FC:RC:PM:QM:MQ:NM	9204,11:9215:9.99E-01,1.19E-03:14:4539,1:4661,10:17.1:41.0:60.0:1.2
MT	12927	.	A	T	.	clustered;near_indel	GENE=ENSMUSG00000064367;MSI=2.0;MSINT=1;5pFlank=TCTACTCAAAAGACCTAATT;3pFlank=TTGAAGCAATTAATACCTGC;VARTYPE=SNV	AD:DP:AF:NC:FC:RC:PM:QM:MQ:NM	9211,4:9215:1.00E+00,4.34E-04:14:4539,2:4661,2:35.5:41.0:60.0:1.5
MT	12928	.	T	C	.	clustered;near_indel	GENE=ENSMUSG00000064367;MSI=2.0;MSINT=1;5pFlank=CTACTCAAAAGACCTAATTA;3pFlank=TGAAGCAATTAATACCTGCA;VARTYPE=SNV	AD:DP:AF:NC:FC:RC:PM:QM:MQ:NM	9148,24:9172:9.97E-01,2.62E-03:12:4510,14:4638,10:24.3:41.0:60.0:1.3
MT	12929	.	T	C	.	clustered;near_indel	GENE=ENSMUSG00000064367;MSI=1.0;MSINT=1;5pFlank=TACTCAAAAGACCTAATTAT;3pFlank=GAAGCAATTAATACCTGCAA;VARTYPE=SNV	AD:DP:AF:NC:FC:RC:PM:QM:MQ:NM	9129,22:9151:9.98E-01,2.40E-03:4:4512,8:4612,14:26.2:41.0:58.5:1.3
MT	12929	.	T	A	.	clustered;near_indel	GENE=ENSMUSG00000064367;MSI=1.0;MSINT=1;5pFlank=TACTCAAAAGACCTAATTAT;3pFlank=GAAGCAATTAATACCTGCAA;VARTYPE=SNV	AD:DP:AF:NC:FC:RC:PM:QM:MQ:NM	9149,2:9151:1.00E+00,2.19E-04:4:4512,1:4612,1:30.0:41.0:60.0:1.5
MT	12929	.	T	G	.	clustered;near_indel	GENE=ENSMUSG00000064367;MSI=1.0;MSINT=1;5pFlank=TACTCAAAAGACCTAATTAT;3pFlank=GAAGCAATTAATACCTGCAA;VARTYPE=SNV	AD:DP:AF:NC:FC:RC:PM:QM:MQ:NM	9149,2:9151:1.00E+00,2.19E-04:4:4512,0:4612,2:16.5:41.0:60.0:1.0
MT	12929	.	TG	CA	.	clustered	GENE=ENSMUSG00000064367;MSI=1.0;MSINT=1;5pFlank=TACTCAAAAGACCTAATTAT;3pFlank=AAGCAATTAATACCTGCAAC;VARTYPE=Complex	AD:DP:AF:NC:FC:RC:PM:QM:MQ:NM	9150,1:9151:1.00E+00,1.09E-04:4:4512,0:4612,1:2.0:41.0:41.0:2.0
MT	12930	.	G	A	.	clustered;near_indel	GENE=ENSMUSG00000064367;MSI=2.0;MSINT=1;5pFlank=ACTCAAAAGACCTAATTATT;3pFlank=AAGCAATTAATACCTGCAAC;VARTYPE=SNV	AD:DP:AF:NC:FC:RC:PM:QM:MQ:NM	9184,3:9187:1.00E+00,3.27E-04:7:4539,1:4640,2:17.0:41.0:57.7:1.3
MT	12930	.	G	C	.	clustered;near_indel	GENE=ENSMUSG00000064367;MSI=2.0;MSINT=1;5pFlank=ACTCAAAAGACCTAATTATT;3pFlank=AAGCAATTAATACCTGCAAC;VARTYPE=SNV	AD:DP:AF:NC:FC:RC:PM:QM:MQ:NM	9185,2:9187:1.00E+00,2.18E-04:7:4539,0:4640,2:23.0:41.0:60.0:1.5
MT	12930	.	GA	CG	.	clustered	GENE=ENSMUSG00000064367;MSI=2.0;MSINT=1;5pFlank=ACTCAAAAGACCTAATTATT;3pFlank=AGCAATTAATACCTGCAACA;VARTYPE=Complex	AD:DP:AF:NC:FC:RC:PM:QM:MQ:NM	9186,1:9187:1.00E+00,1.09E-04:7:4539,1:4640,0:12.0:41.0:60.0:1.0
MT	12930	.	G	T	.	clustered;near_indel	GENE=ENSMUSG00000064367;MSI=2.0;MSINT=1;5pFlank=ACTCAAAAGACCTAATTATT;3pFlank=AAGCAATTAATACCTGCAAC;VARTYPE=SNV	AD:DP:AF:NC:FC:RC:PM:QM:MQ:NM	9186,1:9187:1.00E+00,1.09E-04:7:4539,1:4640,0:52.0:41.0:60.0:1.0
MT	12931	.	A	G	.	clustered;near_indel	GENE=ENSMUSG00000064367;MSI=2.0;MSINT=1;5pFlank=CTCAAAAGACCTAATTATTG;3pFlank=AGCAATTAATACCTGCAACA;VARTYPE=SNV	AD:DP:AF:NC:FC:RC:PM:QM:MQ:NM	9146,18:9164:9.98E-01,1.96E-03:5:4441,8:4701,10:24.2:41.0:60.0:1.3
MT	12931	.	A	C	.	clustered;near_indel	GENE=ENSMUSG00000064367;MSI=2.0;MSINT=1;5pFlank=CTCAAAAGACCTAATTATTG;3pFlank=AGCAATTAATACCTGCAACA;VARTYPE=SNV	AD:DP:AF:NC:FC:RC:PM:QM:MQ:NM	9162,2:9164:1.00E+00,2.18E-04:5:4441,2:4701,0:12.5:41.0:60.0:2.0
MT	12931	.	A	T	.	clustered;near_indel	GENE=ENSMUSG00000064367;MSI=2.0;MSINT=1;5pFlank=CTCAAAAGACCTAATTATTG;3pFlank=AGCAATTAATACCTGCAACA;VARTYPE=SNV	AD:DP:AF:NC:FC:RC:PM:QM:MQ:NM	9163,1:9164:1.00E+00,1.09E-04:5:4441,1:4701,0:27.0:41.0:60.0:1.0
MT	12932	.	A	G	.	clustered;near_indel	GENE=ENSMUSG00000064367;MSI=1.0;MSINT=1;5pFlank=TCAAAAGACCTAATTATTGA;3pFlank=GCAATTAATACCTGCAACAC;VARTYPE=SNV	AD:DP:AF:NC:FC:RC:PM:QM:MQ:NM	9098,15:9113:9.98E-01,1.65E-03:8:4430,4:4668,11:25.9:41.0:56.3:1.5
MT	12934	.	C	T	.	clustered;near_indel	GENE=ENSMUSG00000064367;MSI=2.0;MSINT=1;5pFlank=AAAAGACCTAATTATTGAAG;3pFlank=AATTAATACCTGCAACACCA;VARTYPE=SNV	AD:DP:AF:NC:FC:RC:PM:QM:MQ:NM	9076,7:9083:9.99E-01,7.71E-04:24:4385,3:4691,4:28.0:41.0:60.0:1.1
MT	12934	.	CA	C	.	clustered	GENE=ENSMUSG00000064367;MSI=2.0;MSINT=1;5pFlank=AAAAGACCTAATTATTGAAG;3pFlank=ATTAATACCTGCAACACCAA;VARTYPE=Deletion	AD:DP:AF:NC:FC:RC:PM:QM:MQ:NM	9063,1:9064:1.00E+00,1.10E-04:4:4371,1:4684,0:2.0:41.0:60.0:0.0
MT	12935	.	A	T	.	clustered;near_indel	GENE=ENSMUSG00000064367;MSI=2.0;MSINT=1;5pFlank=AAAGACCTAATTATTGAAGC;3pFlank=ATTAATACCTGCAACACCAA;VARTYPE=SNV	AD:DP:AF:NC:FC:RC:PM:QM:MQ:NM	9058,6:9064:9.99E-01,6.62E-04:4:4371,3:4684,3:23.7:41.0:60.0:1.2
MT	12935	.	A	G	.	clustered;near_indel	GENE=ENSMUSG00000064367;MSI=2.0;MSINT=1;5pFlank=AAAGACCTAATTATTGAAGC;3pFlank=ATTAATACCTGCAACACCAA;VARTYPE=SNV	AD:DP:AF:NC:FC:RC:PM:QM:MQ:NM	9062,2:9064:1.00E+00,2.21E-04:4:4371,1:4684,1:22.0:41.0:60.0:2.0
MT	12936	.	A	G	.	clustered;near_indel	GENE=ENSMUSG00000064367;MSI=2.0;MSINT=1;5pFlank=AAGACCTAATTATTGAAGCA;3pFlank=TTAATACCTGCAACACCAAC;VARTYPE=SNV	AD:DP:AF:NC:FC:RC:PM:QM:MQ:NM	9024,4:9028:1.00E+00,4.43E-04:19:4324,2:4700,2:36.5:41.0:60.0:1.0
MT	12937	.	T	C	.	clustered;near_indel	GENE=ENSMUSG00000064367;MSI=2.0;MSINT=1;5pFlank=AGACCTAATTATTGAAGCAA;3pFlank=TAATACCTGCAACACCAACG;VARTYPE=SNV	AD:DP:AF:NC:FC:RC:PM:QM:MQ:NM	9010,13:9023:9.99E-01,1.44E-03:1:4313,5:4697,8:31.5:41.0:58.5:1.2
MT	12938	.	T	C	.	clustered;near_indel	GENE=ENSMUSG00000064367;MSI=2.0;MSINT=1;5pFlank=GACCTAATTATTGAAGCAAT;3pFlank=AATACCTGCAACACCAACGC;VARTYPE=SNV	AD:DP:AF:NC:FC:RC:PM:QM:MQ:NM	8840,11:8851:9.99E-01,1.24E-03:5:4270,10:4568,1:17.8:41.0:60.0:1.5
MT	12938	.	T	A	.	clustered;near_indel	GENE=ENSMUSG00000064367;MSI=2.0;MSINT=1;5pFlank=GACCTAATTATTGAAGCAAT;3pFlank=AATACCTGCAACACCAACGC;VARTYPE=SNV	AD:DP:AF:NC:FC:RC:PM:QM:MQ:NM	8850,1:8851:1.00E+00,1.13E-04:5:4270,1:4568,0:28.0:41.0:60.0:1.0
MT	12938	.	T	G	.	clustered;near_indel	GENE=ENSMUSG00000064367;MSI=2.0;MSINT=1;5pFlank=GACCTAATTATTGAAGCAAT;3pFlank=AATACCTGCAACACCAACGC;VARTYPE=SNV	AD:DP:AF:NC:FC:RC:PM:QM:MQ:NM	8850,1:8851:1.00E+00,1.13E-04:5:4270,1:4568,0:6.0:41.0:60.0:1.0
MT	12939	.	A	T	.	clustered;near_indel	GENE=ENSMUSG00000064367;MSI=2.0;MSINT=1;5pFlank=ACCTAATTATTGAAGCAATT;3pFlank=ATACCTGCAACACCAACGCC;VARTYPE=SNV	AD:DP:AF:NC:FC:RC:PM:QM:MQ:NM	8803,16:8819:9.98E-01,1.81E-03:6:4216,8:4581,8:18.5:41.0:59.6:1.4
MT	12939	.	A	G	.	clustered;near_indel	GENE=ENSMUSG00000064367;MSI=2.0;MSINT=1;5pFlank=ACCTAATTATTGAAGCAATT;3pFlank=ATACCTGCAACACCAACGCC;VARTYPE=SNV	AD:DP:AF:NC:FC:RC:PM:QM:MQ:NM	8813,6:8819:9.99E-01,6.80E-04:6:4216,4:4581,2:29.0:41.0:57.3:1.2
MT	12940	.	A	G	.	clustered;near_indel	GENE=ENSMUSG00000064367;MSI=1.0;MSINT=1;5pFlank=CCTAATTATTGAAGCAATTA;3pFlank=TACCTGCAACACCAACGCCT;VARTYPE=SNV	AD:DP:AF:NC:FC:RC:PM:QM:MQ:NM	8784,3:8787:1.00E+00,3.41E-04:8:4201,1:4580,2:29.7:41.0:60.0:1.0
MT	12940	.	A	T	.	clustered;near_indel	GENE=ENSMUSG00000064367;MSI=1.0;MSINT=1;5pFlank=CCTAATTATTGAAGCAATTA;3pFlank=TACCTGCAACACCAACGCCT;VARTYPE=SNV	AD:DP:AF:NC:FC:RC:PM:QM:MQ:NM	8784,3:8787:1.00E+00,3.41E-04:8:4201,1:4580,2:5.3:41.0:60.0:1.7
MT	12941	.	T	C	.	clustered;near_indel	GENE=ENSMUSG00000064367;MSI=1.0;MSINT=1;5pFlank=CTAATTATTGAAGCAATTAA;3pFlank=ACCTGCAACACCAACGCCTG;VARTYPE=SNV	AD:DP:AF:NC:FC:RC:PM:QM:MQ:NM	8753,10:8763:9.99E-01,1.14E-03:10:4189,3:4564,7:22.9:41.0:57.9:1.5
MT	12942	.	A	T	.	clustered;near_indel	GENE=ENSMUSG00000064367;MSI=2.0;MSINT=1;5pFlank=TAATTATTGAAGCAATTAAT;3pFlank=CCTGCAACACCAACGCCTGA;VARTYPE=SNV	AD:DP:AF:NC:FC:RC:PM:QM:MQ:NM	8720,37:8757:9.96E-01,4.23E-03:4:4126,21:4590,16:24.7:41.0:59.2:1.3
MT	12942	.	A	G	.	clustered;near_indel	GENE=ENSMUSG00000064367;MSI=2.0;MSINT=1;5pFlank=TAATTATTGAAGCAATTAAT;3pFlank=CCTGCAACACCAACGCCTGA;VARTYPE=SNV	AD:DP:AF:NC:FC:RC:PM:QM:MQ:NM	8753,4:8757:1.00E+00,4.57E-04:4:4126,1:4590,3:21.0:41.0:60.0:1.5
MT	12943	.	C	T	.	clustered;near_indel	GENE=ENSMUSG00000064367;MSI=2.0;MSINT=1;5pFlank=AATTATTGAAGCAATTAATA;3pFlank=CTGCAACACCAACGCCTGAG;VARTYPE=SNV	AD:DP:AF:NC:FC:RC:PM:QM:MQ:NM	8757,5:8762:9.99E-01,5.71E-04:7:4064,3:4693,2:19.0:41.0:54.4:1.6
MT	12944	.	C	A	.	clustered;near_indel	GENE=ENSMUSG00000064367;MSI=1.0;MSINT=1;5pFlank=ATTATTGAAGCAATTAATAC;3pFlank=TGCAACACCAACGCCTGAGC;VARTYPE=SNV	AD:DP:AF:NC:FC:RC:PM:QM:MQ:NM	8694,1:8695:1.00E+00,1.15E-04:9:4015,1:4678,0:18.0:41.0:60.0:1.0
MT	12944	.	C	T	.	clustered;near_indel	GENE=ENSMUSG00000064367;MSI=1.0;MSINT=1;5pFlank=ATTATTGAAGCAATTAATAC;3pFlank=TGCAACACCAACGCCTGAGC;VARTYPE=SNV	AD:DP:AF:NC:FC:RC:PM:QM:MQ:NM	8694,1:8695:1.00E+00,1.15E-04:9:4015,0:4678,1:11.0:41.0:60.0:1.0
MT	12945	.	T	C	.	clustered;near_indel	GENE=ENSMUSG00000064367;MSI=1.0;MSINT=1;5pFlank=TTATTGAAGCAATTAATACC;3pFlank=GCAACACCAACGCCTGAGCC;VARTYPE=SNV	AD:DP:AF:NC:FC:RC:PM:QM:MQ:NM	8627,19:8646:9.98E-01,2.20E-03:7:3987,7:4639,12:23.4:41.0:58.8:1.4
MT	12945	.	T	G	.	clustered;near_indel	GENE=ENSMUSG00000064367;MSI=1.0;MSINT=1;5pFlank=TTATTGAAGCAATTAATACC;3pFlank=GCAACACCAACGCCTGAGCC;VARTYPE=SNV	AD:DP:AF:NC:FC:RC:PM:QM:MQ:NM	8645,1:8646:1.00E+00,1.16E-04:7:3987,1:4639,0:35.0:41.0:60.0:1.0
MT	12946	.	G	A	.	clustered;near_indel	GENE=ENSMUSG00000064367;MSI=1.0;MSINT=1;5pFlank=TATTGAAGCAATTAATACCT;3pFlank=CAACACCAACGCCTGAGCCC;VARTYPE=SNV	AD:DP:AF:NC:FC:RC:PM:QM:MQ:NM	8644,3:8647:1.00E+00,3.47E-04:7:3918,1:4722,2:15.0:41.0:60.0:1.0
MT	12946	.	G	C	.	clustered;near_indel	GENE=ENSMUSG00000064367;MSI=1.0;MSINT=1;5pFlank=TATTGAAGCAATTAATACCT;3pFlank=CAACACCAACGCCTGAGCCC;VARTYPE=SNV	AD:DP:AF:NC:FC:RC:PM:QM:MQ:NM	8644,3:8647:1.00E+00,3.47E-04:7:3918,2:4722,1:27.0:41.0:57.3:2.7
MT	12946	.	G	T	.	clustered;near_indel	GENE=ENSMUSG00000064367;MSI=1.0;MSINT=1;5pFlank=TATTGAAGCAATTAATACCT;3pFlank=CAACACCAACGCCTGAGCCC;VARTYPE=SNV	AD:DP:AF:NC:FC:RC:PM:QM:MQ:NM	8646,1:8647:1.00E+00,1.16E-04:7:3918,1:4722,0:23.0:41.0:60.0:1.0
MT	12947	.	C	T	.	clustered;near_indel	GENE=ENSMUSG00000064367;MSI=2.0;MSINT=1;5pFlank=ATTGAAGCAATTAATACCTG;3pFlank=AACACCAACGCCTGAGCCCT;VARTYPE=SNV	AD:DP:AF:NC:FC:RC:PM:QM:MQ:NM	8522,7:8529:9.99E-01,8.21E-04:8:3843,4:4678,3:27.7:41.0:56.1:1.1
MT	12947	.	C	G	.	clustered;near_indel	GENE=ENSMUSG00000064367;MSI=2.0;MSINT=1;5pFlank=ATTGAAGCAATTAATACCTG;3pFlank=AACACCAACGCCTGAGCCCT;VARTYPE=SNV	AD:DP:AF:NC:FC:RC:PM:QM:MQ:NM	8528,1:8529:1.00E+00,1.17E-04:8:3843,1:4678,0:4.0:41.0:60.0:1.0
MT	12948	.	A	G	.	clustered;near_indel	GENE=ENSMUSG00000064367;MSI=2.0;MSINT=1;5pFlank=TTGAAGCAATTAATACCTGC;3pFlank=ACACCAACGCCTGAGCCCTA;VARTYPE=SNV	AD:DP:AF:NC:FC:RC:PM:QM:MQ:NM	8492,24:8516:9.97E-01,2.82E-03:3:3813,7:4673,17:24.2:41.0:59.2:1.2
MT	12948	.	A	T	.	clustered;near_indel	GENE=ENSMUSG00000064367;MSI=2.0;MSINT=1;5pFlank=TTGAAGCAATTAATACCTGC;3pFlank=ACACCAACGCCTGAGCCCTA;VARTYPE=SNV	AD:DP:AF:NC:FC:RC:PM:QM:MQ:NM	8510,6:8516:9.99E-01,7.05E-04:3:3813,3:4673,3:28.3:41.0:56.8:1.5
MT	12949	.	A	G	.	clustered;near_indel	GENE=ENSMUSG00000064367;MSI=2.0;MSINT=2;5pFlank=TGAAGCAATTAATACCTGCA;3pFlank=CACCAACGCCTGAGCCCTAC;VARTYPE=SNV	AD:DP:AF:NC:FC:RC:PM:QM:MQ:NM	8484,19:8503:9.98E-01,2.23E-03:12:3723,10:4752,9:24.5:41.0:59.3:1.3
MT	12949	.	A	T	.	clustered;near_indel	GENE=ENSMUSG00000064367;MSI=2.0;MSINT=2;5pFlank=TGAAGCAATTAATACCTGCA;3pFlank=CACCAACGCCTGAGCCCTAC;VARTYPE=SNV	AD:DP:AF:NC:FC:RC:PM:QM:MQ:NM	8495,8:8503:9.99E-01,9.41E-04:12:3723,5:4752,3:22.8:41.0:60.0:1.1
MT	12949	.	A	C	.	clustered;near_indel	GENE=ENSMUSG00000064367;MSI=2.0;MSINT=2;5pFlank=TGAAGCAATTAATACCTGCA;3pFlank=CACCAACGCCTGAGCCCTAC;VARTYPE=SNV	AD:DP:AF:NC:FC:RC:PM:QM:MQ:NM	8502,1:8503:1.00E+00,1.18E-04:12:3723,1:4752,0:28.0:41.0:60.0:1.0
MT	12950	.	C	T	.	clustered;near_indel	GENE=ENSMUSG00000064367;MSI=1.0;MSINT=1;5pFlank=GAAGCAATTAATACCTGCAA;3pFlank=ACCAACGCCTGAGCCCTACT;VARTYPE=SNV	AD:DP:AF:NC:FC:RC:PM:QM:MQ:NM	8474,7:8481:9.99E-01,8.25E-04:4:3659,3:4815,4:11.6:41.0:60.0:1.1
MT	12951	.	A	G	.	clustered;near_indel	GENE=ENSMUSG00000064367;MSI=2.0;MSINT=1;5pFlank=AAGCAATTAATACCTGCAAC;3pFlank=CCAACGCCTGAGCCCTACTA;VARTYPE=SNV	AD:DP:AF:NC:FC:RC:PM:QM:MQ:NM	8442,9:8451:9.99E-01,1.06E-03:5:3637,3:4801,6:26.1:41.0:57.0:1.1
MT	12951	.	A	C	.	clustered;near_indel	GENE=ENSMUSG00000064367;MSI=2.0;MSINT=1;5pFlank=AAGCAATTAATACCTGCAAC;3pFlank=CCAACGCCTGAGCCCTACTA;VARTYPE=SNV	AD:DP:AF:NC:FC:RC:PM:QM:MQ:NM	8449,2:8451:1.00E+00,2.37E-04:5:3637,0:4801,2:37.0:41.0:59.5:2.0
MT	12951	.	A	T	.	clustered;near_indel	GENE=ENSMUSG00000064367;MSI=2.0;MSINT=1;5pFlank=AAGCAATTAATACCTGCAAC;3pFlank=CCAACGCCTGAGCCCTACTA;VARTYPE=SNV	AD:DP:AF:NC:FC:RC:PM:QM:MQ:NM	8449,2:8451:1.00E+00,2.37E-04:5:3637,1:4801,1:13.5:41.0:60.0:1.0
MT	12952	.	C	T	.	clustered;near_indel	GENE=ENSMUSG00000064367;MSI=2.0;MSINT=1;5pFlank=AGCAATTAATACCTGCAACA;3pFlank=CAACGCCTGAGCCCTACTAA;VARTYPE=SNV	AD:DP:AF:NC:FC:RC:PM:QM:MQ:NM	8484,5:8489:9.99E-01,5.89E-04:2:3603,3:4881,2:23.4:41.0:58.0:1.8
MT	12953	.	C	T	.	clustered;near_indel	GENE=ENSMUSG00000064367;MSI=2.0;MSINT=1;5pFlank=GCAATTAATACCTGCAACAC;3pFlank=AACGCCTGAGCCCTACTAAT;VARTYPE=SNV	AD:DP:AF:NC:FC:RC:PM:QM:MQ:NM	8403,2:8405:1.00E+00,2.38E-04:15:3492,1:4911,1:24.5:41.0:60.0:1.0
MT	12954	.	A	G	.	clustered;near_indel	GENE=ENSMUSG00000064367;MSI=2.0;MSINT=1;5pFlank=CAATTAATACCTGCAACACC;3pFlank=ACGCCTGAGCCCTACTAATT;VARTYPE=SNV	AD:DP:AF:NC:FC:RC:PM:QM:MQ:NM	8333,14:8347:9.98E-01,1.68E-03:9:3469,5:4862,9:31.4:41.0:58.6:1.4
MT	12954	.	A	C	.	clustered;near_indel	GENE=ENSMUSG00000064367;MSI=2.0;MSINT=1;5pFlank=CAATTAATACCTGCAACACC;3pFlank=ACGCCTGAGCCCTACTAATT;VARTYPE=SNV	AD:DP:AF:NC:FC:RC:PM:QM:MQ:NM	8346,1:8347:1.00E+00,1.20E-04:9:3469,0:4862,1:6.0:41.0:60.0:1.0
MT	12954	.	A	T	.	clustered;near_indel	GENE=ENSMUSG00000064367;MSI=2.0;MSINT=1;5pFlank=CAATTAATACCTGCAACACC;3pFlank=ACGCCTGAGCCCTACTAATT;VARTYPE=SNV	AD:DP:AF:NC:FC:RC:PM:QM:MQ:NM	8346,1:8347:1.00E+00,1.20E-04:9:3469,1:4862,0:4.0:41.0:60.0:1.0
MT	12955	.	A	G	.	clustered;near_indel	GENE=ENSMUSG00000064367;MSI=1.0;MSINT=1;5pFlank=AATTAATACCTGCAACACCA;3pFlank=CGCCTGAGCCCTACTAATTA;VARTYPE=SNV	AD:DP:AF:NC:FC:RC:PM:QM:MQ:NM	8142,8:8150:9.99E-01,9.82E-04:41:3290,3:4852,5:19.5:41.0:60.0:1.2
MT	12956	.	C	T	.	clustered;near_indel	GENE=ENSMUSG00000064367;MSI=1.0;MSINT=1;5pFlank=ATTAATACCTGCAACACCAA;3pFlank=GCCTGAGCCCTACTAATTAC;VARTYPE=SNV	AD:DP:AF:NC:FC:RC:PM:QM:MQ:NM	8175,3:8178:1.00E+00,3.67E-04:4:3296,1:4879,2:18.3:41.0:60.0:1.7
MT	12957	.	G	A	.	clustered;near_indel	GENE=ENSMUSG00000064367;MSI=2.0;MSINT=1;5pFlank=TTAATACCTGCAACACCAAC;3pFlank=CCTGAGCCCTACTAATTACA;VARTYPE=SNV	AD:DP:AF:NC:FC:RC:PM:QM:MQ:NM	8150,4:8154:1.00E+00,4.91E-04:14:3267,2:4883,2:10.2:41.0:60.0:2.0
MT	12959	.	CT	C	.	clustered	GENE=ENSMUSG00000064367;MSI=2.0;MSINT=1;5pFlank=AATACCTGCAACACCAACGC;3pFlank=GAGCCCTACTAATTACACTA;VARTYPE=Deletion	AD:DP:AF:NC:FC:RC:PM:QM:MQ:NM	7786,1:7787:1.00E+00,1.28E-04:10:3008,1:4764,0:22.0:41.0:60.0:0.0
MT	12960	.	T	C	.	clustered;near_indel	GENE=ENSMUSG00000064367;MSI=1.0;MSINT=1;5pFlank=ATACCTGCAACACCAACGCC;3pFlank=GAGCCCTACTAATTACACTA;VARTYPE=SNV	AD:DP:AF:NC:FC:RC:PM:QM:MQ:NM	7773,14:7787:9.98E-01,1.80E-03:10:3008,5:4764,9:21.6:41.0:58.9:1.4
MT	12961	.	G	A	.	clustered;near_indel	GENE=ENSMUSG00000064367;MSI=1.0;MSINT=1;5pFlank=TACCTGCAACACCAACGCCT;3pFlank=AGCCCTACTAATTACACTAA;VARTYPE=SNV	AD:DP:AF:NC:FC:RC:PM:QM:MQ:NM	7681,14:7695:9.98E-01,1.82E-03:3:2970,4:4711,10:26.1:41.0:59.3:1.5
MT	12962	.	A	G	.	clustered;near_indel	GENE=ENSMUSG00000064367;MSI=1.0;MSINT=1;5pFlank=ACCTGCAACACCAACGCCTG;3pFlank=GCCCTACTAATTACACTAAT;VARTYPE=SNV	AD:DP:AF:NC:FC:RC:PM:QM:MQ:NM	7624,17:7641:9.98E-01,2.22E-03:2:2916,8:4704,9:21.9:41.0:58.6:1.4
MT	12962	.	A	T	.	clustered;near_indel	GENE=ENSMUSG00000064367;MSI=1.0;MSINT=1;5pFlank=ACCTGCAACACCAACGCCTG;3pFlank=GCCCTACTAATTACACTAAT;VARTYPE=SNV	AD:DP:AF:NC:FC:RC:PM:QM:MQ:NM	7637,4:7641:9.99E-01,5.23E-04:2:2916,0:4704,4:15.2:41.0:60.0:1.2
MT	12963	.	G	T	.	clustered;near_indel	GENE=ENSMUSG00000064367;MSI=3.0;MSINT=1;5pFlank=CCTGCAACACCAACGCCTGA;3pFlank=CCCTACTAATTACACTAATC;VARTYPE=SNV	AD:DP:AF:NC:FC:RC:PM:QM:MQ:NM	7612,1:7613:1.00E+00,1.31E-04:2:2823,1:4789,0:8.0:41.0:60.0:1.0
MT	12964	.	C	T	.	clustered;near_indel	GENE=ENSMUSG00000064367;MSI=3.0;MSINT=1;5pFlank=CTGCAACACCAACGCCTGAG;3pFlank=CCTACTAATTACACTAATCG;VARTYPE=SNV	AD:DP:AF:NC:FC:RC:PM:QM:MQ:NM	7544,5:7549:9.99E-01,6.62E-04:10:2814,2:4726,3:29.0:41.0:56.8:1.4
MT	12964	.	C	G	.	clustered;near_indel	GENE=ENSMUSG00000064367;MSI=3.0;MSINT=1;5pFlank=CTGCAACACCAACGCCTGAG;3pFlank=CCTACTAATTACACTAATCG;VARTYPE=SNV	AD:DP:AF:NC:FC:RC:PM:QM:MQ:NM	7546,3:7549:1.00E+00,3.97E-04:10:2814,2:4726,1:17.7:41.0:50.3:2.0
MT	12964	.	C	A	.	clustered;near_indel	GENE=ENSMUSG00000064367;MSI=3.0;MSINT=1;5pFlank=CTGCAACACCAACGCCTGAG;3pFlank=CCTACTAATTACACTAATCG;VARTYPE=SNV	AD:DP:AF:NC:FC:RC:PM:QM:MQ:NM	7548,1:7549:1.00E+00,1.32E-04:10:2814,0:4726,1:28.0:41.0:60.0:1.0
MT	12965	.	C	T	.	clustered;near_indel	GENE=ENSMUSG00000064367;MSI=3.0;MSINT=1;5pFlank=TGCAACACCAACGCCTGAGC;3pFlank=CTACTAATTACACTAATCGC;VARTYPE=SNV	AD:DP:AF:NC:FC:RC:PM:QM:MQ:NM	7531,7:7538:9.99E-01,9.29E-04:7:2733,4:4795,3:12.9:41.0:60.0:1.0
MT	12965	.	C	G	.	clustered;near_indel	GENE=ENSMUSG00000064367;MSI=3.0;MSINT=1;5pFlank=TGCAACACCAACGCCTGAGC;3pFlank=CTACTAATTACACTAATCGC;VARTYPE=SNV	AD:DP:AF:NC:FC:RC:PM:QM:MQ:NM	7536,2:7538:1.00E+00,2.65E-04:7:2733,0:4795,2:29.5:41.0:60.0:2.0
MT	12965	.	C	A	.	clustered;near_indel	GENE=ENSMUSG00000064367;MSI=3.0;MSINT=1;5pFlank=TGCAACACCAACGCCTGAGC;3pFlank=CTACTAATTACACTAATCGC;VARTYPE=SNV	AD:DP:AF:NC:FC:RC:PM:QM:MQ:NM	7537,1:7538:1.00E+00,1.33E-04:7:2733,0:4795,1:42.0:41.0:60.0:2.0
MT	12966	.	C	T	.	clustered;near_indel	GENE=ENSMUSG00000064367;MSI=1.0;MSINT=1;5pFlank=GCAACACCAACGCCTGAGCC;3pFlank=TACTAATTACACTAATCGCC;VARTYPE=SNV	AD:DP:AF:NC:FC:RC:PM:QM:MQ:NM	7520,1:7521:1.00E+00,1.33E-04:25:2666,0:4854,1:8.0:41.0:60.0:1.0
MT	12967	.	T	C	.	clustered;near_indel	GENE=ENSMUSG00000064367;MSI=2.0;MSINT=3;5pFlank=CAACACCAACGCCTGAGCCC;3pFlank=ACTAATTACACTAATCGCCA;VARTYPE=SNV	AD:DP:AF:NC:FC:RC:PM:QM:MQ:NM	7523,11:7534:9.99E-01,1.46E-03:10:2606,5:4915,6:23.8:41.0:60.0:1.3
MT	12967	.	T	A	.	clustered;near_indel	GENE=ENSMUSG00000064367;MSI=2.0;MSINT=3;5pFlank=CAACACCAACGCCTGAGCCC;3pFlank=ACTAATTACACTAATCGCCA;VARTYPE=SNV	AD:DP:AF:NC:FC:RC:PM:QM:MQ:NM	7532,2:7534:1.00E+00,2.65E-04:10:2606,0:4915,2:17.5:41.0:60.0:1.5
MT	12968	.	A	G	.	clustered;near_indel	GENE=ENSMUSG00000064367;MSI=1.0;MSINT=1;5pFlank=AACACCAACGCCTGAGCCCT;3pFlank=CTAATTACACTAATCGCCAC;VARTYPE=SNV	AD:DP:AF:NC:FC:RC:PM:QM:MQ:NM	7462,19:7481:9.97E-01,2.54E-03:13:2567,5:4892,14:20.3:41.0:59.7:1.3
MT	12968	.	A	T	.	clustered;near_indel	GENE=ENSMUSG00000064367;MSI=1.0;MSINT=1;5pFlank=AACACCAACGCCTGAGCCCT;3pFlank=CTAATTACACTAATCGCCAC;VARTYPE=SNV	AD:DP:AF:NC:FC:RC:PM:QM:MQ:NM	7479,2:7481:1.00E+00,2.67E-04:13:2567,0:4892,2:22.5:41.0:60.0:2.5
MT	12968	.	ACT	CCA	.	clustered	GENE=ENSMUSG00000064367;MSI=1.0;MSINT=1;5pFlank=AACACCAACGCCTGAGCCCT;3pFlank=AATTACACTAATCGCCACTT;VARTYPE=Complex	AD:DP:AF:NC:FC:RC:PM:QM:MQ:NM	7480,1:7481:1.00E+00,1.34E-04:13:2567,0:4892,1:21.0:41.0:60.0:2.0
MT	12969	.	C	T	.	clustered;near_indel	GENE=ENSMUSG00000064367;MSI=1.0;MSINT=1;5pFlank=ACACCAACGCCTGAGCCCTA;3pFlank=TAATTACACTAATCGCCACT;VARTYPE=SNV	AD:DP:AF:NC:FC:RC:PM:QM:MQ:NM	7442,2:7444:1.00E+00,2.69E-04:14:2559,1:4881,1:36.5:41.0:52.0:1.5
MT	12969	.	C	G	.	clustered;near_indel	GENE=ENSMUSG00000064367;MSI=1.0;MSINT=1;5pFlank=ACACCAACGCCTGAGCCCTA;3pFlank=TAATTACACTAATCGCCACT;VARTYPE=SNV	AD:DP:AF:NC:FC:RC:PM:QM:MQ:NM	7443,1:7444:1.00E+00,1.34E-04:14:2559,1:4881,0:18.0:41.0:60.0:1.0
MT	12970	.	T	A	.	clustered;near_indel	GENE=ENSMUSG00000064367;MSI=2.0;MSINT=1;5pFlank=CACCAACGCCTGAGCCCTAC;3pFlank=AATTACACTAATCGCCACTT;VARTYPE=SNV	AD:DP:AF:NC:FC:RC:PM:QM:MQ:NM	7415,2:7417:1.00E+00,2.70E-04:5:2482,1:4930,1:18.5:41.0:60.0:1.0
MT	12970	.	T	C	.	clustered;near_indel	GENE=ENSMUSG00000064367;MSI=2.0;MSINT=1;5pFlank=CACCAACGCCTGAGCCCTAC;3pFlank=AATTACACTAATCGCCACTT;VARTYPE=SNV	AD:DP:AF:NC:FC:RC:PM:QM:MQ:NM	7415,2:7417:1.00E+00,2.70E-04:5:2482,1:4930,1:23.0:41.0:60.0:1.5
MT	12971	.	A	G	.	clustered;near_indel	GENE=ENSMUSG00000064367;MSI=2.0;MSINT=1;5pFlank=ACCAACGCCTGAGCCCTACT;3pFlank=ATTACACTAATCGCCACTTC;VARTYPE=SNV	AD:DP:AF:NC:FC:RC:PM:QM:MQ:NM	7357,18:7375:9.98E-01,2.44E-03:12:2437,4:4920,14:18.6:41.0:59.8:1.2
MT	12972	.	A	G	.	clustered;near_indel	GENE=ENSMUSG00000064367;MSI=2.0;MSINT=1;5pFlank=CCAACGCCTGAGCCCTACTA;3pFlank=TTACACTAATCGCCACTTCT;VARTYPE=SNV	AD:DP:AF:NC:FC:RC:PM:QM:MQ:NM	7345,13:7358:9.98E-01,1.77E-03:7:2340,3:5005,10:32.1:41.0:60.0:1.5
MT	12973	.	T	C	.	clustered;near_indel	GENE=ENSMUSG00000064367;MSI=2.0;MSINT=1;5pFlank=CAACGCCTGAGCCCTACTAA;3pFlank=TACACTAATCGCCACTTCTA;VARTYPE=SNV	AD:DP:AF:NC:FC:RC:PM:QM:MQ:NM	7301,5:7306:9.99E-01,6.84E-04:17:2352,3:4948,2:10.8:41.0:60.0:1.0
MT	12973	.	T	A	.	clustered;near_indel	GENE=ENSMUSG00000064367;MSI=2.0;MSINT=1;5pFlank=CAACGCCTGAGCCCTACTAA;3pFlank=TACACTAATCGCCACTTCTA;VARTYPE=SNV	AD:DP:AF:NC:FC:RC:PM:QM:MQ:NM	7305,1:7306:1.00E+00,1.37E-04:17:2352,0:4948,1:26.0:41.0:60.0:1.0
MT	12974	.	T	C	.	clustered;near_indel	GENE=ENSMUSG00000064367;MSI=1.0;MSINT=1;5pFlank=AACGCCTGAGCCCTACTAAT;3pFlank=ACACTAATCGCCACTTCTAT;VARTYPE=SNV	AD:DP:AF:NC:FC:RC:PM:QM:MQ:NM	7294,20:7314:9.97E-01,2.73E-03:15:2292,4:4997,16:19.3:41.0:60.0:1.1
MT	12974	.	T	A	.	clustered;near_indel	GENE=ENSMUSG00000064367;MSI=1.0;MSINT=1;5pFlank=AACGCCTGAGCCCTACTAAT;3pFlank=ACACTAATCGCCACTTCTAT;VARTYPE=SNV	AD:DP:AF:NC:FC:RC:PM:QM:MQ:NM	7310,4:7314:9.99E-01,5.47E-04:15:2292,2:4997,2:25.5:41.0:51.5:1.5
MT	12974	.	T	G	.	clustered;near_indel	GENE=ENSMUSG00000064367;MSI=1.0;MSINT=1;5pFlank=AACGCCTGAGCCCTACTAAT;3pFlank=ACACTAATCGCCACTTCTAT;VARTYPE=SNV	AD:DP:AF:NC:FC:RC:PM:QM:MQ:NM	7313,1:7314:1.00E+00,1.37E-04:15:2292,0:4997,1:30.0:41.0:60.0:1.0
MT	12975	.	A	T	.	clustered;near_indel	GENE=ENSMUSG00000064367;MSI=2.0;MSINT=2;5pFlank=ACGCCTGAGCCCTACTAATT;3pFlank=CACTAATCGCCACTTCTATA;VARTYPE=SNV	AD:DP:AF:NC:FC:RC:PM:QM:MQ:NM	7322,23:7345:9.97E-01,3.13E-03:2:2225,6:5084,17:22.7:41.0:57.6:1.4
MT	12975	.	A	G	.	clustered;near_indel	GENE=ENSMUSG00000064367;MSI=2.0;MSINT=2;5pFlank=ACGCCTGAGCCCTACTAATT;3pFlank=CACTAATCGCCACTTCTATA;VARTYPE=SNV	AD:DP:AF:NC:FC:RC:PM:QM:MQ:NM	7333,12:7345:9.98E-01,1.63E-03:2:2225,3:5084,9:26.0:41.0:60.0:1.2
MT	12975	.	AC	TT	.	clustered	GENE=ENSMUSG00000064367;MSI=2.0;MSINT=2;5pFlank=ACGCCTGAGCCCTACTAATT;3pFlank=ACTAATCGCCACTTCTATAA;VARTYPE=Complex	AD:DP:AF:NC:FC:RC:PM:QM:MQ:NM	7344,1:7345:1.00E+00,1.36E-04:2:2225,1:5084,0:16.0:41.0:60.0:2.0
MT	12976	.	C	T	.	clustered;near_indel	GENE=ENSMUSG00000064367;MSI=1.0;MSINT=1;5pFlank=CGCCTGAGCCCTACTAATTA;3pFlank=ACTAATCGCCACTTCTATAA;VARTYPE=SNV	AD:DP:AF:NC:FC:RC:PM:QM:MQ:NM	7313,1:7314:1.00E+00,1.37E-04:11:2231,0:5081,1:7.0:41.0:60.0:1.0
MT	12977	.	A	T	.	clustered;near_indel	GENE=ENSMUSG00000064367;MSI=2.0;MSINT=2;5pFlank=GCCTGAGCCCTACTAATTAC;3pFlank=CTAATCGCCACTTCTATAAC;VARTYPE=SNV	AD:DP:AF:NC:FC:RC:PM:QM:MQ:NM	7242,7:7249:9.99E-01,9.66E-04:5:2091,2:5148,5:36.7:41.0:60.0:1.7
MT	12977	.	A	G	.	clustered;near_indel	GENE=ENSMUSG00000064367;MSI=2.0;MSINT=2;5pFlank=GCCTGAGCCCTACTAATTAC;3pFlank=CTAATCGCCACTTCTATAAC;VARTYPE=SNV	AD:DP:AF:NC:FC:RC:PM:QM:MQ:NM	7246,3:7249:1.00E+00,4.14E-04:5:2091,1:5148,2:29.0:41.0:60.0:1.3
MT	12978	.	C	G	.	clustered;near_indel	GENE=ENSMUSG00000064367;MSI=1.0;MSINT=1;5pFlank=CCTGAGCCCTACTAATTACA;3pFlank=TAATCGCCACTTCTATAACA;VARTYPE=SNV	AD:DP:AF:NC:FC:RC:PM:QM:MQ:NM	7246,1:7247:1.00E+00,1.38E-04:8:2100,0:5145,1:24.0:41.0:60.0:1.0
MT	12978	.	C	T	.	clustered;near_indel	GENE=ENSMUSG00000064367;MSI=1.0;MSINT=1;5pFlank=CCTGAGCCCTACTAATTACA;3pFlank=TAATCGCCACTTCTATAACA;VARTYPE=SNV	AD:DP:AF:NC:FC:RC:PM:QM:MQ:NM	7246,1:7247:1.00E+00,1.38E-04:8:2100,0:5145,1:21.0:41.0:60.0:3.0
MT	12979	.	T	C	.	clustered;near_indel	GENE=ENSMUSG00000064367;MSI=2.0;MSINT=1;5pFlank=CTGAGCCCTACTAATTACAC;3pFlank=AATCGCCACTTCTATAACAG;VARTYPE=SNV	AD:DP:AF:NC:FC:RC:PM:QM:MQ:NM	7221,15:7236:9.98E-01,2.07E-03:13:2055,3:5166,12:19.3:41.0:60.0:1.2
MT	12980	.	A	G	.	clustered;near_indel	GENE=ENSMUSG00000064367;MSI=2.0;MSINT=1;5pFlank=TGAGCCCTACTAATTACACT;3pFlank=ATCGCCACTTCTATAACAGC;VARTYPE=SNV	AD:DP:AF:NC:FC:RC:PM:QM:MQ:NM	7150,6:7156:9.99E-01,8.38E-04:14:1906,0:5244,6:32.2:41.0:60.0:1.0
MT	12981	.	A	G	.	clustered;near_indel	GENE=ENSMUSG00000064367;MSI=1.0;MSINT=1;5pFlank=GAGCCCTACTAATTACACTA;3pFlank=TCGCCACTTCTATAACAGCT;VARTYPE=SNV	AD:DP:AF:NC:FC:RC:PM:QM:MQ:NM	7095,15:7110:9.98E-01,2.11E-03:42:1883,2:5210,13:26.8:41.0:60.0:1.3
MT	12981	.	ATC	GTT	.	clustered	GENE=ENSMUSG00000064367;MSI=1.0;MSINT=1;5pFlank=GAGCCCTACTAATTACACTA;3pFlank=GCCACTTCTATAACAGCTAT;VARTYPE=Complex	AD:DP:AF:NC:FC:RC:PM:QM:MQ:NM	7109,1:7110:1.00E+00,1.41E-04:42:1883,0:5210,1:19.0:41.0:60.0:2.0
MT	12981	.	A	T	.	clustered;near_indel	GENE=ENSMUSG00000064367;MSI=1.0;MSINT=1;5pFlank=GAGCCCTACTAATTACACTA;3pFlank=TCGCCACTTCTATAACAGCT;VARTYPE=SNV	AD:DP:AF:NC:FC:RC:PM:QM:MQ:NM	7109,1:7110:1.00E+00,1.41E-04:42:1883,0:5210,1:33.0:41.0:60.0:1.0
MT	12982	.	T	C	.	clustered;near_indel	GENE=ENSMUSG00000064367;MSI=1.0;MSINT=1;5pFlank=AGCCCTACTAATTACACTAA;3pFlank=CGCCACTTCTATAACAGCTA;VARTYPE=SNV	AD:DP:AF:NC:FC:RC:PM:QM:MQ:NM	7106,9:7115:9.99E-01,1.26E-03:6:1863,3:5241,6:20.2:41.0:57.0:1.2
MT	12982	.	T	A	.	clustered;near_indel	GENE=ENSMUSG00000064367;MSI=1.0;MSINT=1;5pFlank=AGCCCTACTAATTACACTAA;3pFlank=CGCCACTTCTATAACAGCTA;VARTYPE=SNV	AD:DP:AF:NC:FC:RC:PM:QM:MQ:NM	7114,1:7115:1.00E+00,1.41E-04:6:1863,0:5241,1:47.0:41.0:60.0:2.0
MT	12983	.	C	T	.	clustered;near_indel	GENE=ENSMUSG00000064367;MSI=1.0;MSINT=1;5pFlank=GCCCTACTAATTACACTAAT;3pFlank=GCCACTTCTATAACAGCTAT;VARTYPE=SNV	AD:DP:AF:NC:FC:RC:PM:QM:MQ:NM	7083,6:7089:9.99E-01,8.46E-04:11:1812,2:5270,4:35.3:41.0:60.0:1.5
MT	12984	.	G	A	.	clustered;near_indel	GENE=ENSMUSG00000064367;MSI=2.0;MSINT=1;5pFlank=CCCTACTAATTACACTAATC;3pFlank=CCACTTCTATAACAGCTATG;VARTYPE=SNV	AD:DP:AF:NC:FC:RC:PM:QM:MQ:NM	7061,5:7066:9.99E-01,7.08E-04:11:1801,2:5258,3:22.2:41.0:60.0:1.2
MT	12984	.	G	C	.	clustered;near_indel	GENE=ENSMUSG00000064367;MSI=2.0;MSINT=1;5pFlank=CCCTACTAATTACACTAATC;3pFlank=CCACTTCTATAACAGCTATG;VARTYPE=SNV	AD:DP:AF:NC:FC:RC:PM:QM:MQ:NM	7064,2:7066:1.00E+00,2.83E-04:11:1801,1:5258,1:43.0:41.0:60.0:1.0
MT	12985	.	C	A	.	clustered;near_indel	GENE=ENSMUSG00000064367;MSI=2.0;MSINT=1;5pFlank=CCTACTAATTACACTAATCG;3pFlank=CACTTCTATAACAGCTATGT;VARTYPE=SNV	AD:DP:AF:NC:FC:RC:PM:QM:MQ:NM	7034,2:7036:1.00E+00,2.84E-04:10:1784,1:5246,1:20.5:41.0:60.0:2.5
MT	12985	.	C	G	.	clustered;near_indel	GENE=ENSMUSG00000064367;MSI=2.0;MSINT=1;5pFlank=CCTACTAATTACACTAATCG;3pFlank=CACTTCTATAACAGCTATGT;VARTYPE=SNV	AD:DP:AF:NC:FC:RC:PM:QM:MQ:NM	7034,2:7036:1.00E+00,2.84E-04:10:1784,1:5246,1:25.5:41.0:60.0:1.0
MT	12985	.	C	T	.	clustered;near_indel	GENE=ENSMUSG00000064367;MSI=2.0;MSINT=1;5pFlank=CCTACTAATTACACTAATCG;3pFlank=CACTTCTATAACAGCTATGT;VARTYPE=SNV	AD:DP:AF:NC:FC:RC:PM:QM:MQ:NM	7034,2:7036:1.00E+00,2.84E-04:10:1784,0:5246,2:30.5:41.0:60.0:1.0
MT	12986	.	C	T	.	clustered;near_indel	GENE=ENSMUSG00000064367;MSI=1.0;MSINT=1;5pFlank=CTACTAATTACACTAATCGC;3pFlank=ACTTCTATAACAGCTATGTA;VARTYPE=SNV	AD:DP:AF:NC:FC:RC:PM:QM:MQ:NM	6977,13:6990:9.98E-01,1.86E-03:5:1782,1:5195,12:19.0:41.0:60.0:1.0
MT	12987	.	A	T	.	clustered;near_indel	GENE=ENSMUSG00000064367;MSI=1.0;MSINT=1;5pFlank=TACTAATTACACTAATCGCC;3pFlank=CTTCTATAACAGCTATGTAC;VARTYPE=SNV	AD:DP:AF:NC:FC:RC:PM:QM:MQ:NM	6938,16:6954:9.98E-01,2.30E-03:6:1752,5:5173,11:27.3:41.0:59.2:1.3
MT	12987	.	A	G	.	clustered;near_indel	GENE=ENSMUSG00000064367;MSI=1.0;MSINT=1;5pFlank=TACTAATTACACTAATCGCC;3pFlank=CTTCTATAACAGCTATGTAC;VARTYPE=SNV	AD:DP:AF:NC:FC:RC:PM:QM:MQ:NM	6942,12:6954:9.98E-01,1.73E-03:6:1752,2:5173,10:34.3:41.0:60.0:1.1
MT	12987	.	ACTT	TCTC	.	clustered	GENE=ENSMUSG00000064367;MSI=1.0;MSINT=1;5pFlank=TACTAATTACACTAATCGCC;3pFlank=CTATAACAGCTATGTACAGC;VARTYPE=Complex	AD:DP:AF:NC:FC:RC:PM:QM:MQ:NM	6953,1:6954:1.00E+00,1.44E-04:6:1752,1:5173,0:30.0:41.0:60.0:3.0
MT	12988	.	C	T	.	clustered;near_indel	GENE=ENSMUSG00000064367;MSI=2.0;MSINT=1;5pFlank=ACTAATTACACTAATCGCCA;3pFlank=TTCTATAACAGCTATGTACA;VARTYPE=SNV	AD:DP:AF:NC:FC:RC:PM:QM:MQ:NM	6915,8:6923:9.99E-01,1.16E-03:11:1752,2:5157,6:23.6:41.0:60.0:1.0
MT	12988	.	C	G	.	clustered;near_indel	GENE=ENSMUSG00000064367;MSI=2.0;MSINT=1;5pFlank=ACTAATTACACTAATCGCCA;3pFlank=TTCTATAACAGCTATGTACA;VARTYPE=SNV	AD:DP:AF:NC:FC:RC:PM:QM:MQ:NM	6920,3:6923:1.00E+00,4.33E-04:11:1752,0:5157,3:32.0:41.0:60.0:1.0
MT	12988	.	C	A	.	clustered;near_indel	GENE=ENSMUSG00000064367;MSI=2.0;MSINT=1;5pFlank=ACTAATTACACTAATCGCCA;3pFlank=TTCTATAACAGCTATGTACA;VARTYPE=SNV	AD:DP:AF:NC:FC:RC:PM:QM:MQ:NM	6921,2:6923:1.00E+00,2.89E-04:11:1752,0:5157,2:24.5:41.0:60.0:1.0
MT	12989	.	T	C	.	clustered;near_indel	GENE=ENSMUSG00000064367;MSI=2.0;MSINT=1;5pFlank=CTAATTACACTAATCGCCAC;3pFlank=TCTATAACAGCTATGTACAG;VARTYPE=SNV	AD:DP:AF:NC:FC:RC:PM:QM:MQ:NM	6864,14:6878:9.98E-01,2.04E-03:13:1690,5:5172,9:27.7:41.0:60.0:1.1
MT	12989	.	T	A	.	clustered;near_indel	GENE=ENSMUSG00000064367;MSI=2.0;MSINT=1;5pFlank=CTAATTACACTAATCGCCAC;3pFlank=TCTATAACAGCTATGTACAG;VARTYPE=SNV	AD:DP:AF:NC:FC:RC:PM:QM:MQ:NM	6877,1:6878:1.00E+00,1.45E-04:13:1690,0:5172,1:32.0:41.0:60.0:1.0
MT	12990	.	T	C	.	clustered;near_indel	GENE=ENSMUSG00000064367;MSI=1.0;MSINT=1;5pFlank=TAATTACACTAATCGCCACT;3pFlank=CTATAACAGCTATGTACAGC;VARTYPE=SNV	AD:DP:AF:NC:FC:RC:PM:QM:MQ:NM	6865,13:6878:9.98E-01,1.89E-03:9:1639,5:5224,8:23.8:41.0:60.0:1.2
MT	12990	.	T	G	.	clustered;near_indel	GENE=ENSMUSG00000064367;MSI=1.0;MSINT=1;5pFlank=TAATTACACTAATCGCCACT;3pFlank=CTATAACAGCTATGTACAGC;VARTYPE=SNV	AD:DP:AF:NC:FC:RC:PM:QM:MQ:NM	6877,1:6878:1.00E+00,1.45E-04:9:1639,0:5224,1:41.0:41.0:60.0:1.0
MT	12991	.	C	T	.	clustered;near_indel	GENE=ENSMUSG00000064367;MSI=1.0;MSINT=1;5pFlank=AATTACACTAATCGCCACTT;3pFlank=TATAACAGCTATGTACAGCA;VARTYPE=SNV	AD:DP:AF:NC:FC:RC:PM:QM:MQ:NM	6782,1:6783:1.00E+00,1.47E-04:27:1641,0:5141,1:40.0:41.0:60.0:1.0
MT	12992	.	T	A	.	clustered;near_indel	GENE=ENSMUSG00000064367;MSI=2.0;MSINT=2;5pFlank=ATTACACTAATCGCCACTTC;3pFlank=ATAACAGCTATGTACAGCAT;VARTYPE=SNV	AD:DP:AF:NC:FC:RC:PM:QM:MQ:NM	6754,4:6758:9.99E-01,5.92E-04:1:1616,0:5135,4:36.0:41.0:60.0:1.0
MT	12992	.	T	C	.	clustered;near_indel	GENE=ENSMUSG00000064367;MSI=2.0;MSINT=2;5pFlank=ATTACACTAATCGCCACTTC;3pFlank=ATAACAGCTATGTACAGCAT;VARTYPE=SNV	AD:DP:AF:NC:FC:RC:PM:QM:MQ:NM	6755,3:6758:1.00E+00,4.44E-04:1:1616,1:5135,2:34.3:41.0:60.0:2.0
MT	12993	.	A	G	.	clustered;near_indel	GENE=ENSMUSG00000064367;MSI=1.0;MSINT=1;5pFlank=TTACACTAATCGCCACTTCT;3pFlank=TAACAGCTATGTACAGCATA;VARTYPE=SNV	AD:DP:AF:NC:FC:RC:PM:QM:MQ:NM	6689,19:6708:9.97E-01,2.83E-03:5:1563,4:5125,15:24.0:41.0:60.0:1.2
MT	12993	.	AT	GC	.	clustered	GENE=ENSMUSG00000064367;MSI=1.0;MSINT=1;5pFlank=TTACACTAATCGCCACTTCT;3pFlank=AACAGCTATGTACAGCATAC;VARTYPE=Complex	AD:DP:AF:NC:FC:RC:PM:QM:MQ:NM	6707,1:6708:1.00E+00,1.49E-04:5:1563,0:5125,1:23.0:41.0:60.0:1.0
MT	12994	.	T	C	.	clustered;near_indel	GENE=ENSMUSG00000064367;MSI=2.0;MSINT=1;5pFlank=TACACTAATCGCCACTTCTA;3pFlank=AACAGCTATGTACAGCATAC;VARTYPE=SNV	AD:DP:AF:NC:FC:RC:PM:QM:MQ:NM	6648,17:6665:9.97E-01,2.55E-03:5:1544,4:5102,13:28.4:41.0:59.3:1.1
MT	12994	.	T	A	.	clustered;near_indel	GENE=ENSMUSG00000064367;MSI=2.0;MSINT=1;5pFlank=TACACTAATCGCCACTTCTA;3pFlank=AACAGCTATGTACAGCATAC;VARTYPE=SNV	AD:DP:AF:NC:FC:RC:PM:QM:MQ:NM	6664,1:6665:1.00E+00,1.50E-04:5:1544,0:5102,1:36.0:41.0:60.0:2.0
MT	12994	.	TA	T	.	clustered	GENE=ENSMUSG00000064367;MSI=2.0;MSINT=1;5pFlank=TACACTAATCGCCACTTCTA;3pFlank=ACAGCTATGTACAGCATACG;VARTYPE=Deletion	AD:DP:AF:NC:FC:RC:PM:QM:MQ:NM	6565,3:6568:1.00E+00,4.57E-04:12:1517,0:5009,3:39.7:41.0:60.0:0.0
MT	12995	.	A	G	.	clustered;near_indel	GENE=ENSMUSG00000064367;MSI=2.0;MSINT=1;5pFlank=ACACTAATCGCCACTTCTAT;3pFlank=ACAGCTATGTACAGCATACG;VARTYPE=SNV	AD:DP:AF:NC:FC:RC:PM:QM:MQ:NM	6548,20:6568:9.97E-01,3.05E-03:12:1517,4:5009,16:25.9:41.0:58.5:1.3
MT	12995	.	A	T	.	clustered;near_indel	GENE=ENSMUSG00000064367;MSI=2.0;MSINT=1;5pFlank=ACACTAATCGCCACTTCTAT;3pFlank=ACAGCTATGTACAGCATACG;VARTYPE=SNV	AD:DP:AF:NC:FC:RC:PM:QM:MQ:NM	6549,19:6568:9.97E-01,2.89E-03:12:1517,3:5009,16:31.6:41.0:59.6:1.2
MT	12996	.	A	G	.	clustered;near_indel	GENE=ENSMUSG00000064367;MSI=1.0;MSINT=1;5pFlank=CACTAATCGCCACTTCTATA;3pFlank=CAGCTATGTACAGCATACGA;VARTYPE=SNV	AD:DP:AF:NC:FC:RC:PM:QM:MQ:NM	6493,13:6506:9.98E-01,2.00E-03:4:1496,5:4985,8:25.5:41.0:60.0:1.5
MT	12996	.	A	T	.	clustered;near_indel	GENE=ENSMUSG00000064367;MSI=1.0;MSINT=1;5pFlank=CACTAATCGCCACTTCTATA;3pFlank=CAGCTATGTACAGCATACGA;VARTYPE=SNV	AD:DP:AF:NC:FC:RC:PM:QM:MQ:NM	6495,11:6506:9.98E-01,1.69E-03:4:1496,2:4985,9:21.9:41.0:60.0:1.4
MT	12996	.	A	C	.	clustered;near_indel	GENE=ENSMUSG00000064367;MSI=1.0;MSINT=1;5pFlank=CACTAATCGCCACTTCTATA;3pFlank=CAGCTATGTACAGCATACGA;VARTYPE=SNV	AD:DP:AF:NC:FC:RC:PM:QM:MQ:NM	6505,1:6506:1.00E+00,1.54E-04:4:1496,0:4985,1:26.0:41.0:60.0:2.0
MT	12997	.	C	T	.	clustered;near_indel	GENE=ENSMUSG00000064367;MSI=1.0;MSINT=1;5pFlank=ACTAATCGCCACTTCTATAA;3pFlank=AGCTATGTACAGCATACGAA;VARTYPE=SNV	AD:DP:AF:NC:FC:RC:PM:QM:MQ:NM	6485,14:6499:9.98E-01,2.15E-03:2:1496,2:4989,12:27.7:41.0:60.0:1.3
MT	12998	.	A	G	.	clustered;near_indel	GENE=ENSMUSG00000064367;MSI=1.0;MSINT=1;5pFlank=CTAATCGCCACTTCTATAAC;3pFlank=GCTATGTACAGCATACGAAT;VARTYPE=SNV	AD:DP:AF:NC:FC:RC:PM:QM:MQ:NM	6450,2:6452:1.00E+00,3.10E-04:5:1489,0:4961,2:24.5:41.0:60.0:1.0
MT	12999	.	G	A	.	clustered;near_indel	GENE=ENSMUSG00000064367;MSI=1.0;MSINT=1;5pFlank=TAATCGCCACTTCTATAACA;3pFlank=CTATGTACAGCATACGAATC;VARTYPE=SNV	AD:DP:AF:NC:FC:RC:PM:QM:MQ:NM	6427,1:6428:1.00E+00,1.56E-04:9:1484,0:4942,1:29.0:41.0:60.0:1.0
MT	12999	.	G	C	.	clustered;near_indel	GENE=ENSMUSG00000064367;MSI=1.0;MSINT=1;5pFlank=TAATCGCCACTTCTATAACA;3pFlank=CTATGTACAGCATACGAATC;VARTYPE=SNV	AD:DP:AF:NC:FC:RC:PM:QM:MQ:NM	6427,1:6428:1.00E+00,1.56E-04:9:1484,0:4942,1:6.0:41.0:60.0:1.0
MT	13001	.	T	C	.	clustered;near_indel	GENE=ENSMUSG00000064367;MSI=1.0;MSINT=1;5pFlank=ATCGCCACTTCTATAACAGC;3pFlank=ATGTACAGCATACGAATCAT;VARTYPE=SNV	AD:DP:AF:NC:FC:RC:PM:QM:MQ:NM	6383,4:6387:9.99E-01,6.26E-04:4:1496,1:4887,3:17.2:41.0:60.0:1.2
MT	13002	.	A	G	.	clustered;near_indel	GENE=ENSMUSG00000064367;MSI=1.0;MSINT=1;5pFlank=TCGCCACTTCTATAACAGCT;3pFlank=TGTACAGCATACGAATCATT;VARTYPE=SNV	AD:DP:AF:NC:FC:RC:PM:QM:MQ:NM	6343,8:6351:9.99E-01,1.26E-03:10:1468,3:4875,5:33.2:41.0:58.5:1.4
MT	13003	.	T	C	.	clustered;near_indel	GENE=ENSMUSG00000064367;MSI=1.0;MSINT=1;5pFlank=CGCCACTTCTATAACAGCTA;3pFlank=GTACAGCATACGAATCATTT;VARTYPE=SNV	AD:DP:AF:NC:FC:RC:PM:QM:MQ:NM	6303,33:6336:9.95E-01,5.21E-03:7:1477,5:4824,28:35.9:41.0:59.3:1.4
MT	13003	.	T	A	.	clustered;near_indel	GENE=ENSMUSG00000064367;MSI=1.0;MSINT=1;5pFlank=CGCCACTTCTATAACAGCTA;3pFlank=GTACAGCATACGAATCATTT;VARTYPE=SNV	AD:DP:AF:NC:FC:RC:PM:QM:MQ:NM	6334,2:6336:1.00E+00,3.16E-04:7:1477,0:4824,2:25.0:41.0:60.0:1.0
MT	13004	.	G	A	.	clustered;near_indel	GENE=ENSMUSG00000064367;MSI=1.0;MSINT=1;5pFlank=GCCACTTCTATAACAGCTAT;3pFlank=TACAGCATACGAATCATTTA;VARTYPE=SNV	AD:DP:AF:NC:FC:RC:PM:QM:MQ:NM	6281,9:6290:9.99E-01,1.43E-03:6:1470,1:4809,8:32.7:41.0:60.0:1.2
MT	13004	.	G	C	.	clustered;near_indel	GENE=ENSMUSG00000064367;MSI=1.0;MSINT=1;5pFlank=GCCACTTCTATAACAGCTAT;3pFlank=TACAGCATACGAATCATTTA;VARTYPE=SNV	AD:DP:AF:NC:FC:RC:PM:QM:MQ:NM	6289,1:6290:1.00E+00,1.59E-04:6:1470,1:4809,0:3.0:41.0:60.0:1.0
MT	13004	.	GT	CC	.	clustered	GENE=ENSMUSG00000064367;MSI=1.0;MSINT=1;5pFlank=GCCACTTCTATAACAGCTAT;3pFlank=ACAGCATACGAATCATTTAC;VARTYPE=Complex	AD:DP:AF:NC:FC:RC:PM:QM:MQ:NM	6289,1:6290:1.00E+00,1.59E-04:6:1470,0:4809,1:46.0:41.0:60.0:1.0
MT	13005	.	T	C	.	clustered;near_indel	GENE=ENSMUSG00000064367;MSI=1.0;MSINT=1;5pFlank=CCACTTCTATAACAGCTATG;3pFlank=ACAGCATACGAATCATTTAC;VARTYPE=SNV	AD:DP:AF:NC:FC:RC:PM:QM:MQ:NM	6250,13:6263:9.98E-01,2.08E-03:5:1473,0:4770,13:34.8:41.0:60.0:1.2
MT	13005	.	T	A	.	clustered;near_indel	GENE=ENSMUSG00000064367;MSI=1.0;MSINT=1;5pFlank=CCACTTCTATAACAGCTATG;3pFlank=ACAGCATACGAATCATTTAC;VARTYPE=SNV	AD:DP:AF:NC:FC:RC:PM:QM:MQ:NM	6259,4:6263:9.99E-01,6.39E-04:5:1473,0:4770,4:35.8:41.0:60.0:1.2
MT	13005	.	TA	CT	.	clustered	GENE=ENSMUSG00000064367;MSI=1.0;MSINT=1;5pFlank=CCACTTCTATAACAGCTATG;3pFlank=CAGCATACGAATCATTTACT;VARTYPE=Complex	AD:DP:AF:NC:FC:RC:PM:QM:MQ:NM	6262,1:6263:1.00E+00,1.60E-04:5:1473,0:4770,1:4.0:41.0:60.0:3.0
MT	13005	.	T	G	.	clustered;near_indel	GENE=ENSMUSG00000064367;MSI=1.0;MSINT=1;5pFlank=CCACTTCTATAACAGCTATG;3pFlank=ACAGCATACGAATCATTTAC;VARTYPE=SNV	AD:DP:AF:NC:FC:RC:PM:QM:MQ:NM	6262,1:6263:1.00E+00,1.60E-04:5:1473,0:4770,1:28.0:41.0:60.0:1.0
MT	13006	.	A	T	.	clustered;near_indel	GENE=ENSMUSG00000064367;MSI=1.0;MSINT=1;5pFlank=CACTTCTATAACAGCTATGT;3pFlank=CAGCATACGAATCATTTACT;VARTYPE=SNV	AD:DP:AF:NC:FC:RC:PM:QM:MQ:NM	6232,22:6254:9.96E-01,3.52E-03:2:1451,6:4761,16:31.0:41.0:60.0:1.5
MT	13006	.	A	G	.	clustered;near_indel	GENE=ENSMUSG00000064367;MSI=1.0;MSINT=1;5pFlank=CACTTCTATAACAGCTATGT;3pFlank=CAGCATACGAATCATTTACT;VARTYPE=SNV	AD:DP:AF:NC:FC:RC:PM:QM:MQ:NM	6236,18:6254:9.97E-01,2.88E-03:2:1451,2:4761,16:32.7:41.0:59.5:1.4
MT	13006	.	A	C	.	clustered;near_indel	GENE=ENSMUSG00000064367;MSI=1.0;MSINT=1;5pFlank=CACTTCTATAACAGCTATGT;3pFlank=CAGCATACGAATCATTTACT;VARTYPE=SNV	AD:DP:AF:NC:FC:RC:PM:QM:MQ:NM	6253,1:6254:1.00E+00,1.60E-04:2:1451,0:4761,1:18.0:41.0:60.0:1.0
MT	13007	.	C	T	.	clustered;near_indel	GENE=ENSMUSG00000064367;MSI=1.0;MSINT=1;5pFlank=ACTTCTATAACAGCTATGTA;3pFlank=AGCATACGAATCATTTACTT;VARTYPE=SNV	AD:DP:AF:NC:FC:RC:PM:QM:MQ:NM	6185,1:6186:1.00E+00,1.62E-04:10:1459,0:4726,1:40.0:41.0:60.0:1.0
MT	13008	.	A	G	.	clustered;near_indel	GENE=ENSMUSG00000064367;MSI=1.0;MSINT=1;5pFlank=CTTCTATAACAGCTATGTAC;3pFlank=GCATACGAATCATTTACTTC;VARTYPE=SNV	AD:DP:AF:NC:FC:RC:PM:QM:MQ:NM	6166,5:6171:9.99E-01,8.10E-04:5:1445,3:4721,2:32.4:41.0:60.0:1.0
MT	13009	.	G	A	.	clustered;near_indel	GENE=ENSMUSG00000064367;MSI=1.0;MSINT=1;5pFlank=TTCTATAACAGCTATGTACA;3pFlank=CATACGAATCATTTACTTCG;VARTYPE=SNV	AD:DP:AF:NC:FC:RC:PM:QM:MQ:NM	6133,2:6135:1.00E+00,3.26E-04:9:1446,1:4687,1:33.0:41.0:54.0:2.0
MT	13010	.	C	T	.	clustered;near_indel	GENE=ENSMUSG00000064367;MSI=1.0;MSINT=1;5pFlank=TCTATAACAGCTATGTACAG;3pFlank=ATACGAATCATTTACTTCGT;VARTYPE=SNV	AD:DP:AF:NC:FC:RC:PM:QM:MQ:NM	6125,2:6127:1.00E+00,3.26E-04:8:1438,1:4687,1:27.0:41.0:60.0:1.0
MT	13011	.	A	G	.	clustered;near_indel	GENE=ENSMUSG00000064367;MSI=1.0;MSINT=1;5pFlank=CTATAACAGCTATGTACAGC;3pFlank=TACGAATCATTTACTTCGTA;VARTYPE=SNV	AD:DP:AF:NC:FC:RC:PM:QM:MQ:NM	6122,3:6125:1.00E+00,4.90E-04:0:1424,1:4697,2:28.3:41.0:60.0:1.3
MT	13011	.	A	C	.	clustered;near_indel	GENE=ENSMUSG00000064367;MSI=1.0;MSINT=1;5pFlank=CTATAACAGCTATGTACAGC;3pFlank=TACGAATCATTTACTTCGTA;VARTYPE=SNV	AD:DP:AF:NC:FC:RC:PM:QM:MQ:NM	6124,1:6125:1.00E+00,1.63E-04:0:1424,0:4697,1:33.0:41.0:60.0:1.0
MT	13012	.	T	C	.	clustered;near_indel	GENE=ENSMUSG00000064367;MSI=1.0;MSINT=1;5pFlank=TATAACAGCTATGTACAGCA;3pFlank=ACGAATCATTTACTTCGTAA;VARTYPE=SNV	AD:DP:AF:NC:FC:RC:PM:QM:MQ:NM	6103,13:6116:9.98E-01,2.13E-03:2:1407,3:4696,10:29.7:41.0:59.4:1.3
MT	13013	.	A	G	.	clustered;near_indel	GENE=ENSMUSG00000064367;MSI=1.0;MSINT=1;5pFlank=ATAACAGCTATGTACAGCAT;3pFlank=CGAATCATTTACTTCGTAAC;VARTYPE=SNV	AD:DP:AF:NC:FC:RC:PM:QM:MQ:NM	6078,15:6093:9.98E-01,2.46E-03:6:1402,0:4674,15:29.3:41.0:60.0:1.3
MT	13013	.	A	T	.	clustered;near_indel	GENE=ENSMUSG00000064367;MSI=1.0;MSINT=1;5pFlank=ATAACAGCTATGTACAGCAT;3pFlank=CGAATCATTTACTTCGTAAC;VARTYPE=SNV	AD:DP:AF:NC:FC:RC:PM:QM:MQ:NM	6091,2:6093:1.00E+00,3.28E-04:6:1402,0:4674,2:28.0:41.0:60.0:2.0
MT	13014	.	C	T	.	clustered;near_indel	GENE=ENSMUSG00000064367;MSI=1.0;MSINT=1;5pFlank=TAACAGCTATGTACAGCATA;3pFlank=GAATCATTTACTTCGTAACA;VARTYPE=SNV	AD:DP:AF:NC:FC:RC:PM:QM:MQ:NM	6058,4:6062:9.99E-01,6.60E-04:11:1395,0:4663,4:38.2:41.0:60.0:1.0
MT	13015	.	G	A	.	clustered;near_indel	GENE=ENSMUSG00000064367;MSI=2.0;MSINT=1;5pFlank=AACAGCTATGTACAGCATAC;3pFlank=AATCATTTACTTCGTAACAA;VARTYPE=SNV	AD:DP:AF:NC:FC:RC:PM:QM:MQ:NM	6052,1:6053:1.00E+00,1.65E-04:10:1399,0:4653,1:18.0:41.0:60.0:1.0
MT	13016	.	A	G	.	clustered;near_indel	GENE=ENSMUSG00000064367;MSI=2.0;MSINT=1;5pFlank=ACAGCTATGTACAGCATACG;3pFlank=ATCATTTACTTCGTAACAAT;VARTYPE=SNV	AD:DP:AF:NC:FC:RC:PM:QM:MQ:NM	6029,4:6033:9.99E-01,6.63E-04:2:1392,0:4637,4:34.0:41.0:60.0:1.0
MT	13017	.	A	G	.	clustered;near_indel	GENE=ENSMUSG00000064367;MSI=1.0;MSINT=1;5pFlank=CAGCTATGTACAGCATACGA;3pFlank=TCATTTACTTCGTAACAATA;VARTYPE=SNV	AD:DP:AF:NC:FC:RC:PM:QM:MQ:NM	5957,10:5967:9.98E-01,1.68E-03:5:1378,1:4579,9:30.2:41.0:60.0:1.3
MT	13018	.	T	C	.	clustered;near_indel	GENE=ENSMUSG00000064367;MSI=1.0;MSINT=1;5pFlank=AGCTATGTACAGCATACGAA;3pFlank=CATTTACTTCGTAACAATAA;VARTYPE=SNV	AD:DP:AF:NC:FC:RC:PM:QM:MQ:NM	5941,9:5950:9.98E-01,1.51E-03:3:1377,0:4564,9:30.2:41.0:59.8:1.3
MT	13019	.	C	T	.	clustered;near_indel	GENE=ENSMUSG00000064367;MSI=1.0;MSINT=1;5pFlank=GCTATGTACAGCATACGAAT;3pFlank=ATTTACTTCGTAACAATAAC;VARTYPE=SNV	AD:DP:AF:NC:FC:RC:PM:QM:MQ:NM	5940,4:5944:9.99E-01,6.73E-04:4:1364,0:4575,4:34.5:41.0:59.0:1.2
MT	13019	.	CA	C	.	clustered	GENE=ENSMUSG00000064367;MSI=1.0;MSINT=1;5pFlank=GCTATGTACAGCATACGAAT;3pFlank=TTTACTTCGTAACAATAACA;VARTYPE=Deletion	AD:DP:AF:NC:FC:RC:PM:QM:MQ:NM	5901,1:5902:1.00E+00,1.69E-04:4:1341,0:4558,1:41.0:41.0:60.0:0.0
MT	13020	.	A	AT	.	clustered	GENE=ENSMUSG00000064367;MSI=4.0;MSINT=1;5pFlank=CTATGTACAGCATACGAATC;3pFlank=TTTACTTCGTAACAATAACA;VARTYPE=Insertion	AD:DP:AF:NC:FC:RC:PM:QM:MQ:NM	5901,1:5902:1.00E+00,1.69E-04:4:1341,0:4558,1:30.0:41.0:60.0:0.0
MT	13020	.	A	G	.	clustered;near_indel	GENE=ENSMUSG00000064367;MSI=3.0;MSINT=1;5pFlank=CTATGTACAGCATACGAATC;3pFlank=TTTACTTCGTAACAATAACA;VARTYPE=SNV	AD:DP:AF:NC:FC:RC:PM:QM:MQ:NM	5901,1:5902:1.00E+00,1.69E-04:4:1341,0:4558,1:30.0:41.0:60.0:1.0
MT	13021	.	T	C	.	clustered;near_indel	GENE=ENSMUSG00000064367;MSI=3.0;MSINT=1;5pFlank=TATGTACAGCATACGAATCA;3pFlank=TTACTTCGTAACAATAACAA;VARTYPE=SNV	AD:DP:AF:NC:FC:RC:PM:QM:MQ:NM	5851,12:5863:9.98E-01,2.05E-03:1:1336,2:4515,10:31.8:41.0:60.0:1.2
MT	13022	.	T	C	.	clustered;near_indel	GENE=ENSMUSG00000064367;MSI=3.0;MSINT=1;5pFlank=ATGTACAGCATACGAATCAT;3pFlank=TACTTCGTAACAATAACAAA;VARTYPE=SNV	AD:DP:AF:NC:FC:RC:PM:QM:MQ:NM	5802,11:5813:9.98E-01,1.89E-03:9:1319,1:4483,10:21.5:41.0:60.0:1.2
MT	13023	.	T	C	.	clustered;near_indel	GENE=ENSMUSG00000064367;MSI=1.0;MSINT=1;5pFlank=TGTACAGCATACGAATCATT;3pFlank=ACTTCGTAACAATAACAAAA;VARTYPE=SNV	AD:DP:AF:NC:FC:RC:PM:QM:MQ:NM	5788,9:5797:9.98E-01,1.55E-03:1:1313,3:4475,6:29.0:41.0:60.0:1.2
MT	13024	.	A	G	.	clustered;near_indel	GENE=ENSMUSG00000064367;MSI=1.0;MSINT=1;5pFlank=GTACAGCATACGAATCATTT;3pFlank=CTTCGTAACAATAACAAAAC;VARTYPE=SNV	AD:DP:AF:NC:FC:RC:PM:QM:MQ:NM	5769,7:5776:9.99E-01,1.21E-03:4:1293,2:4469,5:16.9:41.0:60.0:1.0
MT	13024	.	A	T	.	clustered;near_indel	GENE=ENSMUSG00000064367;MSI=1.0;MSINT=1;5pFlank=GTACAGCATACGAATCATTT;3pFlank=CTTCGTAACAATAACAAAAC;VARTYPE=SNV	AD:DP:AF:NC:FC:RC:PM:QM:MQ:NM	5769,7:5776:9.99E-01,1.21E-03:4:1293,0:4469,7:20.3:41.0:59.1:1.0
MT	13026	.	T	C	.	clustered;near_indel	GENE=ENSMUSG00000064367;MSI=2.0;MSINT=1;5pFlank=ACAGCATACGAATCATTTAC;3pFlank=TCGTAACAATAACAAAACCG;VARTYPE=SNV	AD:DP:AF:NC:FC:RC:PM:QM:MQ:NM	5722,20:5742:9.97E-01,3.48E-03:5:1294,2:4428,18:23.2:41.0:59.4:1.4
MT	13027	.	T	C	.	clustered;near_indel	GENE=ENSMUSG00000064367;MSI=1.0;MSINT=1;5pFlank=CAGCATACGAATCATTTACT;3pFlank=CGTAACAATAACAAAACCGC;VARTYPE=SNV	AD:DP:AF:NC:FC:RC:PM:QM:MQ:NM	5687,3:5690:9.99E-01,5.27E-04:10:1276,2:4411,1:27.7:41.0:60.0:1.3
MT	13028	.	C	T	.	clustered;near_indel	GENE=ENSMUSG00000064367;MSI=1.0;MSINT=1;5pFlank=AGCATACGAATCATTTACTT;3pFlank=GTAACAATAACAAAACCGCG;VARTYPE=SNV	AD:DP:AF:NC:FC:RC:PM:QM:MQ:NM	5624,6:5630:9.99E-01,1.07E-03:14:1261,1:4361,5:19.3:41.0:60.0:1.5
MT	13028	.	C	G	.	clustered;near_indel	GENE=ENSMUSG00000064367;MSI=1.0;MSINT=1;5pFlank=AGCATACGAATCATTTACTT;3pFlank=GTAACAATAACAAAACCGCG;VARTYPE=SNV	AD:DP:AF:NC:FC:RC:PM:QM:MQ:NM	5629,1:5630:1.00E+00,1.78E-04:14:1261,1:4361,0:18.0:41.0:60.0:2.0
MT	13028	.	CGTA	GGTT	.	clustered	GENE=ENSMUSG00000064367;MSI=1.0;MSINT=1;5pFlank=AGCATACGAATCATTTACTT;3pFlank=ACAATAACAAAACCGCGTTT;VARTYPE=Complex	AD:DP:AF:NC:FC:RC:PM:QM:MQ:NM	5629,1:5630:1.00E+00,1.78E-04:14:1261,0:4361,1:8.0:41.0:60.0:2.0
MT	13029	.	G	A	.	clustered;near_indel	GENE=ENSMUSG00000064367;MSI=1.0;MSINT=1;5pFlank=GCATACGAATCATTTACTTC;3pFlank=TAACAATAACAAAACCGCGT;VARTYPE=SNV	AD:DP:AF:NC:FC:RC:PM:QM:MQ:NM	5621,10:5631:9.98E-01,1.78E-03:13:1258,3:4361,7:16.3:41.0:60.0:1.1
MT	13029	.	G	C	.	clustered;near_indel	GENE=ENSMUSG00000064367;MSI=1.0;MSINT=1;5pFlank=GCATACGAATCATTTACTTC;3pFlank=TAACAATAACAAAACCGCGT;VARTYPE=SNV	AD:DP:AF:NC:FC:RC:PM:QM:MQ:NM	5630,1:5631:1.00E+00,1.78E-04:13:1258,0:4361,1:23.0:41.0:60.0:2.0
MT	13030	.	T	C	.	clustered;near_indel	GENE=ENSMUSG00000064367;MSI=2.0;MSINT=1;5pFlank=CATACGAATCATTTACTTCG;3pFlank=AACAATAACAAAACCGCGTT;VARTYPE=SNV	AD:DP:AF:NC:FC:RC:PM:QM:MQ:NM	5622,6:5628:9.99E-01,1.07E-03:6:1255,1:4362,5:29.0:41.0:60.0:1.0
MT	13030	.	T	A	.	clustered;near_indel	GENE=ENSMUSG00000064367;MSI=2.0;MSINT=1;5pFlank=CATACGAATCATTTACTTCG;3pFlank=AACAATAACAAAACCGCGTT;VARTYPE=SNV	AD:DP:AF:NC:FC:RC:PM:QM:MQ:NM	5624,4:5628:9.99E-01,7.11E-04:6:1255,2:4362,2:24.0:41.0:55.2:1.2
MT	13031	.	A	G	.	clustered;near_indel	GENE=ENSMUSG00000064367;MSI=2.0;MSINT=1;5pFlank=ATACGAATCATTTACTTCGT;3pFlank=ACAATAACAAAACCGCGTTT;VARTYPE=SNV	AD:DP:AF:NC:FC:RC:PM:QM:MQ:NM	5553,11:5564:9.98E-01,1.98E-03:4:1226,1:4321,10:21.3:41.0:60.0:1.2
MT	13031	.	A	T	.	clustered;near_indel	GENE=ENSMUSG00000064367;MSI=2.0;MSINT=1;5pFlank=ATACGAATCATTTACTTCGT;3pFlank=ACAATAACAAAACCGCGTTT;VARTYPE=SNV	AD:DP:AF:NC:FC:RC:PM:QM:MQ:NM	5559,5:5564:9.99E-01,8.99E-04:4:1226,1:4321,4:18.6:41.0:60.0:1.0
MT	13032	.	A	G	.	clustered;near_indel	GENE=ENSMUSG00000064367;MSI=1.0;MSINT=1;5pFlank=TACGAATCATTTACTTCGTA;3pFlank=CAATAACAAAACCGCGTTTT;VARTYPE=SNV	AD:DP:AF:NC:FC:RC:PM:QM:MQ:NM	5549,4:5553:9.99E-01,7.20E-04:6:1222,0:4326,4:17.0:41.0:58.2:1.2
MT	13032	.	A	T	.	clustered;near_indel	GENE=ENSMUSG00000064367;MSI=1.0;MSINT=1;5pFlank=TACGAATCATTTACTTCGTA;3pFlank=CAATAACAAAACCGCGTTTT;VARTYPE=SNV	AD:DP:AF:NC:FC:RC:PM:QM:MQ:NM	5552,1:5553:1.00E+00,1.80E-04:6:1222,0:4326,1:17.0:41.0:60.0:2.0
MT	13033	.	C	T	.	clustered;near_indel	GENE=ENSMUSG00000064367;MSI=2.0;MSINT=1;5pFlank=ACGAATCATTTACTTCGTAA;3pFlank=AATAACAAAACCGCGTTTTC;VARTYPE=SNV	AD:DP:AF:NC:FC:RC:PM:QM:MQ:NM	5504,3:5507:9.99E-01,5.45E-04:6:1216,2:4288,1:26.0:41.0:60.0:1.3
MT	13034	.	A	G	.	clustered;near_indel	GENE=ENSMUSG00000064367;MSI=2.0;MSINT=1;5pFlank=CGAATCATTTACTTCGTAAC;3pFlank=ATAACAAAACCGCGTTTTCC;VARTYPE=SNV	AD:DP:AF:NC:FC:RC:PM:QM:MQ:NM	5465,1:5466:1.00E+00,1.83E-04:1:1188,1:4277,0:29.0:41.0:60.0:2.0
MT	13035	.	A	G	.	clustered;near_indel	GENE=ENSMUSG00000064367;MSI=1.0;MSINT=1;5pFlank=GAATCATTTACTTCGTAACA;3pFlank=TAACAAAACCGCGTTTTCCC;VARTYPE=SNV	AD:DP:AF:NC:FC:RC:PM:QM:MQ:NM	5456,2:5458:1.00E+00,3.66E-04:1:1187,1:4268,1:44.5:41.0:58.5:1.5
MT	13035	.	A	T	.	clustered;near_indel	GENE=ENSMUSG00000064367;MSI=1.0;MSINT=1;5pFlank=GAATCATTTACTTCGTAACA;3pFlank=TAACAAAACCGCGTTTTCCC;VARTYPE=SNV	AD:DP:AF:NC:FC:RC:PM:QM:MQ:NM	5457,1:5458:1.00E+00,1.83E-04:1:1187,1:4268,0:34.0:41.0:60.0:1.0
MT	13036	.	T	C	.	clustered;near_indel	GENE=ENSMUSG00000064367;MSI=2.0;MSINT=1;5pFlank=AATCATTTACTTCGTAACAA;3pFlank=AACAAAACCGCGTTTTCCCC;VARTYPE=SNV	AD:DP:AF:NC:FC:RC:PM:QM:MQ:NM	5438,11:5449:9.98E-01,2.02E-03:3:1183,2:4255,9:15.7:41.0:60.0:1.5
MT	13036	.	TA	T	.	clustered	GENE=ENSMUSG00000064367;MSI=2.0;MSINT=1;5pFlank=AATCATTTACTTCGTAACAA;3pFlank=ACAAAACCGCGTTTTCCCCC;VARTYPE=Deletion	AD:DP:AF:NC:FC:RC:PM:QM:MQ:NM	5416,1:5417:1.00E+00,1.85E-04:5:1137,0:4262,1:7.0:41.0:60.0:0.0
MT	13037	.	A	T	.	clustered;near_indel	GENE=ENSMUSG00000064367;MSI=2.0;MSINT=1;5pFlank=ATCATTTACTTCGTAACAAT;3pFlank=ACAAAACCGCGTTTTCCCCC;VARTYPE=SNV	AD:DP:AF:NC:FC:RC:PM:QM:MQ:NM	5407,10:5417:9.98E-01,1.85E-03:5:1137,1:4262,9:24.2:41.0:60.0:1.2
MT	13037	.	A	G	.	clustered;near_indel	GENE=ENSMUSG00000064367;MSI=2.0;MSINT=1;5pFlank=ATCATTTACTTCGTAACAAT;3pFlank=ACAAAACCGCGTTTTCCCCC;VARTYPE=SNV	AD:DP:AF:NC:FC:RC:PM:QM:MQ:NM	5410,7:5417:9.99E-01,1.29E-03:5:1137,3:4262,4:21.6:41.0:59.1:1.6
MT	13038	.	A	G	.	clustered;near_indel	GENE=ENSMUSG00000064367;MSI=1.0;MSINT=1;5pFlank=TCATTTACTTCGTAACAATA;3pFlank=CAAAACCGCGTTTTCCCCCC;VARTYPE=SNV	AD:DP:AF:NC:FC:RC:PM:QM:MQ:NM	5354,12:5366:9.98E-01,2.24E-03:3:1129,4:4224,8:19.5:41.0:59.5:1.3
MT	13038	.	A	T	.	clustered;near_indel	GENE=ENSMUSG00000064367;MSI=1.0;MSINT=1;5pFlank=TCATTTACTTCGTAACAATA;3pFlank=CAAAACCGCGTTTTCCCCCC;VARTYPE=SNV	AD:DP:AF:NC:FC:RC:PM:QM:MQ:NM	5365,1:5366:1.00E+00,1.86E-04:3:1129,1:4224,0:17.0:41.0:60.0:1.0
MT	13039	.	C	T	.	clustered;near_indel	GENE=ENSMUSG00000064367;MSI=4.0;MSINT=1;5pFlank=CATTTACTTCGTAACAATAA;3pFlank=AAAACCGCGTTTTCCCCCCC;VARTYPE=SNV	AD:DP:AF:NC:FC:RC:PM:QM:MQ:NM	5139,1:5140:1.00E+00,1.95E-04:8:1114,0:4025,1:8.0:41.0:52.0:2.0
MT	13039	.	CA	C	.	clustered	GENE=ENSMUSG00000064367;MSI=4.0;MSINT=1;5pFlank=CATTTACTTCGTAACAATAA;3pFlank=AAACCGCGTTTTCCCCCCCT;VARTYPE=Deletion	AD:DP:AF:NC:FC:RC:PM:QM:MQ:NM	5105,1:5106:1.00E+00,1.96E-04:2:1107,0:3996,1:9.0:41.0:60.0:0.0
MT	13040	.	A	T	.	clustered;near_indel	GENE=ENSMUSG00000064367;MSI=4.0;MSINT=1;5pFlank=ATTTACTTCGTAACAATAAC;3pFlank=AAACCGCGTTTTCCCCCCCT;VARTYPE=SNV	AD:DP:AF:NC:FC:RC:PM:QM:MQ:NM	5104,2:5106:1.00E+00,3.92E-04:2:1107,0:3996,2:31.0:41.0:60.0:1.0
MT	13041	.	A	T	.	clustered;near_indel	GENE=ENSMUSG00000064367;MSI=4.0;MSINT=1;5pFlank=TTTACTTCGTAACAATAACA;3pFlank=AACCGCGTTTTCCCCCCCTA;VARTYPE=SNV	AD:DP:AF:NC:FC:RC:PM:QM:MQ:NM	5076,8:5084:9.98E-01,1.57E-03:9:1095,2:3978,6:13.0:41.0:59.8:1.6
MT	13041	.	A	G	.	clustered;near_indel	GENE=ENSMUSG00000064367;MSI=4.0;MSINT=1;5pFlank=TTTACTTCGTAACAATAACA;3pFlank=AACCGCGTTTTCCCCCCCTA;VARTYPE=SNV	AD:DP:AF:NC:FC:RC:PM:QM:MQ:NM	5081,3:5084:9.99E-01,5.90E-04:9:1095,1:3978,2:17.0:41.0:60.0:1.0
MT	13042	.	A	G	.	clustered;near_indel	GENE=ENSMUSG00000064367;MSI=4.0;MSINT=1;5pFlank=TTACTTCGTAACAATAACAA;3pFlank=ACCGCGTTTTCCCCCCCTAA;VARTYPE=SNV	AD:DP:AF:NC:FC:RC:PM:QM:MQ:NM	5016,3:5019:9.99E-01,5.98E-04:28:1086,1:3930,2:31.0:41.0:58.0:1.0
MT	13043	.	A	G	.	clustered;near_indel	GENE=ENSMUSG00000064367;MSI=2.0;MSINT=1;5pFlank=TACTTCGTAACAATAACAAA;3pFlank=CCGCGTTTTCCCCCCCTAAT;VARTYPE=SNV	AD:DP:AF:NC:FC:RC:PM:QM:MQ:NM	5008,5:5013:9.99E-01,9.97E-04:7:1085,0:3923,5:16.0:41.0:60.0:1.2
MT	13047	.	C	A	.	clustered;near_indel	GENE=ENSMUSG00000064367;MSI=2.0;MSINT=2;5pFlank=TCGTAACAATAACAAAACCG;3pFlank=GTTTTCCCCCCCTAATCTCC;VARTYPE=SNV	AD:DP:AF:NC:FC:RC:PM:QM:MQ:NM	4634,2:4636:1.00E+00,4.31E-04:8:1055,0:3578,2:2.0:41.0:60.0:1.0
MT	13047	.	C	T	.	clustered;near_indel	GENE=ENSMUSG00000064367;MSI=2.0;MSINT=2;5pFlank=TCGTAACAATAACAAAACCG;3pFlank=GTTTTCCCCCCCTAATCTCC;VARTYPE=SNV	AD:DP:AF:NC:FC:RC:PM:QM:MQ:NM	4635,1:4636:1.00E+00,2.16E-04:8:1055,0:3578,1:2.0:41.0:60.0:1.0
MT	13048	.	G	GT	.	clustered	GENE=ENSMUSG00000064367;MSI=5.0;MSINT=1;5pFlank=CGTAACAATAACAAAACCGC;3pFlank=TTTTCCCCCCCTAATCTCCA;VARTYPE=Insertion	AD:DP:AF:NC:FC:RC:PM:QM:MQ:NM	4292,3:4295:9.99E-01,6.98E-04:5:1024,1:3172,2:31.3:41.0:60.0:1.0
MT	13048	.	G	A	.	clustered;near_indel	GENE=ENSMUSG00000064367;MSI=4.0;MSINT=1;5pFlank=CGTAACAATAACAAAACCGC;3pFlank=TTTTCCCCCCCTAATCTCCA;VARTYPE=SNV	AD:DP:AF:NC:FC:RC:PM:QM:MQ:NM	4294,1:4295:1.00E+00,2.33E-04:5:1024,0:3172,1:3.0:41.0:60.0:1.0
MT	13048	.	GT	G	.	clustered	GENE=ENSMUSG00000064367;MSI=4.0;MSINT=1;5pFlank=CGTAACAATAACAAAACCGC;3pFlank=TTTCCCCCCCTAATCTCCAT;VARTYPE=Deletion	AD:DP:AF:NC:FC:RC:PM:QM:MQ:NM	3688,4:3692:9.99E-01,1.08E-03:12:1037,3:2642,1:25.8:41.0:60.0:0.0
MT	13049	.	T	C	.	clustered;near_indel	GENE=ENSMUSG00000064367;MSI=4.0;MSINT=1;5pFlank=GTAACAATAACAAAACCGCG;3pFlank=TTTCCCCCCCTAATCTCCAT;VARTYPE=SNV	AD:DP:AF:NC:FC:RC:PM:QM:MQ:NM	3683,9:3692:9.98E-01,2.44E-03:12:1037,1:2642,8:16.8:41.0:59.1:1.2
MT	13050	.	T	C	.	clustered;near_indel	GENE=ENSMUSG00000064367;MSI=4.0;MSINT=1;5pFlank=TAACAATAACAAAACCGCGT;3pFlank=TTCCCCCCCTAATCTCCATT;VARTYPE=SNV	AD:DP:AF:NC:FC:RC:PM:QM:MQ:NM	2821,12:2833:9.96E-01,4.24E-03:19:1021,3:1799,9:23.8:41.0:57.8:1.3
MT	13050	.	TT	CC	.	clustered	GENE=ENSMUSG00000064367;MSI=4.0;MSINT=1;5pFlank=TAACAATAACAAAACCGCGT;3pFlank=TCCCCCCCTAATCTCCATTA;VARTYPE=Complex	AD:DP:AF:NC:FC:RC:PM:QM:MQ:NM	2832,1:2833:1.00E+00,3.53E-04:19:1021,1:1799,0:36.0:41.0:60.0:1.0
MT	13051	.	T	C	.	clustered;near_indel	GENE=ENSMUSG00000064367;MSI=4.0;MSINT=1;5pFlank=AACAATAACAAAACCGCGTT;3pFlank=TCCCCCCCTAATCTCCATTA;VARTYPE=SNV	AD:DP:AF:NC:FC:RC:PM:QM:MQ:NM	2469,2:2471:9.99E-01,8.09E-04:1:1025,1:1526,1:29.5:41.0:60.0:1.0
MT	13051	.	TTC	CT	.	clustered	GENE=ENSMUSG00000064367;MSI=4.0;MSINT=1;5pFlank=AACAATAACAAAACCGCGTT;3pFlank=CCCCCCTAATCTCCATTAAC;VARTYPE=Complex	AD:DP:AF:NC:FC:RC:PM:QM:MQ:NM	2470,1:2471:1.00E+00,4.05E-04:1:1025,1:1526,0:30.0:41.0:60.0:1.0
MT	13051	.	T	A	.	clustered;near_indel	GENE=ENSMUSG00000064367;MSI=4.0;MSINT=1;5pFlank=AACAATAACAAAACCGCGTT;3pFlank=TCCCCCCCTAATCTCCATTA;VARTYPE=SNV	AD:DP:AF:NC:FC:RC:PM:QM:MQ:NM	2470,1:2471:1.00E+00,4.05E-04:1:1025,0:1526,1:6.0:41.0:60.0:2.0
MT	13052	.	T	CC	.	clustered	GENE=ENSMUSG00000064367;MSI=0.0;MSINT=0;5pFlank=ACAATAACAAAACCGCGTTT;3pFlank=CCCCCCCTAATCTCCATTAA;VARTYPE=Complex	AD:DP:AF:NC:FC:RC:PM:QM:MQ:NM	2470,1:2471:1.00E+00,4.05E-04:1:1025,0:1526,1:23.0:41.0:60.0:0.0
MT	13052	.	T	TC	.	clustered	GENE=ENSMUSG00000064367;MSI=8.0;MSINT=1;5pFlank=ACAATAACAAAACCGCGTTT;3pFlank=CCCCCCCTAATCTCCATTAA;VARTYPE=Insertion	AD:DP:AF:NC:FC:RC:PM:QM:MQ:NM	2461,10:2471:9.96E-01,4.05E-03:1:976,3:1363,7:33.8:41.0:59.4:0.4
MT	13052	.	T	C	.	clustered;near_indel	GENE=ENSMUSG00000064367;MSI=7.0;MSINT=1;5pFlank=ACAATAACAAAACCGCGTTT;3pFlank=CCCCCCCTAATCTCCATTAA;VARTYPE=SNV	AD:DP:AF:NC:FC:RC:PM:QM:MQ:NM	2461,10:2471:9.96E-01,4.05E-03:1:976,3:1363,7:25.6:41.0:59.4:1.6
MT	13052	.	T	A	.	clustered;near_indel	GENE=ENSMUSG00000064367;MSI=7.0;MSINT=1;5pFlank=ACAATAACAAAACCGCGTTT;3pFlank=CCCCCCCTAATCTCCATTAA;VARTYPE=SNV	AD:DP:AF:NC:FC:RC:PM:QM:MQ:NM	2469,2:2471:9.99E-01,8.09E-04:1:976,1:1363,1:6.0:41.0:60.0:1.0
MT	13052	.	TC	T	.	clustered	GENE=ENSMUSG00000064367;MSI=7.0;MSINT=1;5pFlank=ACAATAACAAAACCGCGTTT;3pFlank=CCCCCCTAATCTCCATTAAC;VARTYPE=Deletion	AD:DP:AF:NC:FC:RC:PM:QM:MQ:NM	2397,53:2450:9.78E-01,2.16E-02:5:986,18:1407,35:28.6:41.0:59.2:0.3
MT	13053	.	C	T	.	clustered;near_indel	GENE=ENSMUSG00000064367;MSI=7.0;MSINT=1;5pFlank=CAATAACAAAACCGCGTTTT;3pFlank=CCCCCCTAATCTCCATTAAC;VARTYPE=SNV	AD:DP:AF:NC:FC:RC:PM:QM:MQ:NM	2446,4:2450:9.98E-01,1.63E-03:5:986,2:1407,2:21.8:41.0:60.0:1.2
MT	13054	.	C	T	.	clustered;near_indel	GENE=ENSMUSG00000064367;MSI=7.0;MSINT=1;5pFlank=AATAACAAAACCGCGTTTTC;3pFlank=CCCCCTAATCTCCATTAACG;VARTYPE=SNV	AD:DP:AF:NC:FC:RC:PM:QM:MQ:NM	2413,14:2427:9.94E-01,5.77E-03:3:983,4:1430,10:22.1:41.0:60.0:1.1
MT	13055	.	C	T	.	clustered;near_indel	GENE=ENSMUSG00000064367;MSI=7.0;MSINT=1;5pFlank=ATAACAAAACCGCGTTTTCC;3pFlank=CCCCTAATCTCCATTAACGA;VARTYPE=SNV	AD:DP:AF:NC:FC:RC:PM:QM:MQ:NM	2400,16:2416:9.93E-01,6.62E-03:2:975,3:1424,13:27.1:41.0:58.9:1.2
MT	13055	.	C	G	.	clustered;near_indel	GENE=ENSMUSG00000064367;MSI=7.0;MSINT=1;5pFlank=ATAACAAAACCGCGTTTTCC;3pFlank=CCCCTAATCTCCATTAACGA;VARTYPE=SNV	AD:DP:AF:NC:FC:RC:PM:QM:MQ:NM	2415,1:2416:1.00E+00,4.14E-04:2:975,0:1424,1:28.0:41.0:60.0:2.0
MT	13056	.	C	T	.	clustered;near_indel	GENE=ENSMUSG00000064367;MSI=7.0;MSINT=1;5pFlank=TAACAAAACCGCGTTTTCCC;3pFlank=CCCTAATCTCCATTAACGAA;VARTYPE=SNV	AD:DP:AF:NC:FC:RC:PM:QM:MQ:NM	2407,4:2411:9.98E-01,1.66E-03:2:962,1:1441,3:24.5:41.0:60.0:1.2
MT	13056	.	C	A	.	clustered;near_indel	GENE=ENSMUSG00000064367;MSI=7.0;MSINT=1;5pFlank=TAACAAAACCGCGTTTTCCC;3pFlank=CCCTAATCTCCATTAACGAA;VARTYPE=SNV	AD:DP:AF:NC:FC:RC:PM:QM:MQ:NM	2409,2:2411:9.99E-01,8.30E-04:2:962,1:1441,1:14.5:41.0:60.0:1.0
MT	13056	.	C	G	.	clustered;near_indel	GENE=ENSMUSG00000064367;MSI=7.0;MSINT=1;5pFlank=TAACAAAACCGCGTTTTCCC;3pFlank=CCCTAATCTCCATTAACGAA;VARTYPE=SNV	AD:DP:AF:NC:FC:RC:PM:QM:MQ:NM	2409,2:2411:9.99E-01,8.30E-04:2:962,1:1441,1:16.5:41.0:60.0:1.0
MT	13057	.	C	T	.	clustered;near_indel	GENE=ENSMUSG00000064367;MSI=7.0;MSINT=1;5pFlank=AACAAAACCGCGTTTTCCCC;3pFlank=CCTAATCTCCATTAACGAAA;VARTYPE=SNV	AD:DP:AF:NC:FC:RC:PM:QM:MQ:NM	2398,8:2406:9.97E-01,3.33E-03:2:938,2:1460,6:20.0:41.0:60.0:1.4
MT	13058	.	C	T	.	clustered;near_indel	GENE=ENSMUSG00000064367;MSI=7.0;MSINT=1;5pFlank=ACAAAACCGCGTTTTCCCCC;3pFlank=CTAATCTCCATTAACGAAAA;VARTYPE=SNV	AD:DP:AF:NC:FC:RC:PM:QM:MQ:NM	2398,3:2401:9.99E-01,1.25E-03:1:938,1:1459,2:26.0:41.0:60.0:1.3
MT	13058	.	C	A	.	clustered;near_indel	GENE=ENSMUSG00000064367;MSI=7.0;MSINT=1;5pFlank=ACAAAACCGCGTTTTCCCCC;3pFlank=CTAATCTCCATTAACGAAAA;VARTYPE=SNV	AD:DP:AF:NC:FC:RC:PM:QM:MQ:NM	2400,1:2401:1.00E+00,4.16E-04:1:938,0:1459,1:4.0:41.0:60.0:2.0
MT	13059	.	C	T	.	clustered;near_indel	GENE=ENSMUSG00000064367;MSI=1.0;MSINT=1;5pFlank=CAAAACCGCGTTTTCCCCCC;3pFlank=TAATCTCCATTAACGAAAAT;VARTYPE=SNV	AD:DP:AF:NC:FC:RC:PM:QM:MQ:NM	2394,3:2397:9.99E-01,1.25E-03:1:932,1:1462,2:33.7:41.0:60.0:1.0
MT	13060	.	T	C	.	clustered;near_indel	GENE=ENSMUSG00000064367;MSI=2.0;MSINT=1;5pFlank=AAAACCGCGTTTTCCCCCCC;3pFlank=AATCTCCATTAACGAAAATG;VARTYPE=SNV	AD:DP:AF:NC:FC:RC:PM:QM:MQ:NM	2403,2:2405:9.99E-01,8.32E-04:7:943,1:1460,1:5.5:41.0:60.0:3.0
MT	13060	.	TA	T	.	clustered	GENE=ENSMUSG00000064367;MSI=2.0;MSINT=1;5pFlank=AAAACCGCGTTTTCCCCCCC;3pFlank=ATCTCCATTAACGAAAATGA;VARTYPE=Deletion	AD:DP:AF:NC:FC:RC:PM:QM:MQ:NM	2392,5:2397:9.98E-01,2.09E-03:22:919,1:1466,4:27.6:41.0:60.0:0.4
MT	13061	.	A	G	.	clustered;near_indel	GENE=ENSMUSG00000064367;MSI=2.0;MSINT=1;5pFlank=AAACCGCGTTTTCCCCCCCT;3pFlank=ATCTCCATTAACGAAAATGA;VARTYPE=SNV	AD:DP:AF:NC:FC:RC:PM:QM:MQ:NM	2391,6:2397:9.97E-01,2.50E-03:22:919,2:1466,4:10.0:41.0:60.0:1.3
MT	13061	.	A	T	.	clustered;near_indel	GENE=ENSMUSG00000064367;MSI=2.0;MSINT=1;5pFlank=AAACCGCGTTTTCCCCCCCT;3pFlank=ATCTCCATTAACGAAAATGA;VARTYPE=SNV	AD:DP:AF:NC:FC:RC:PM:QM:MQ:NM	2396,1:2397:1.00E+00,4.17E-04:22:919,0:1466,1:26.0:41.0:60.0:2.0
MT	13062	.	A	G	.	clustered;near_indel	GENE=ENSMUSG00000064367;MSI=1.0;MSINT=1;5pFlank=AACCGCGTTTTCCCCCCCTA;3pFlank=TCTCCATTAACGAAAATGAC;VARTYPE=SNV	AD:DP:AF:NC:FC:RC:PM:QM:MQ:NM	2435,4:2439:9.98E-01,1.64E-03:38:985,1:1450,3:23.5:41.0:60.0:1.5
MT	13063	.	T	C	.	clustered;near_indel	GENE=ENSMUSG00000064367;MSI=2.0;MSINT=2;5pFlank=ACCGCGTTTTCCCCCCCTAA;3pFlank=CTCCATTAACGAAAATGACC;VARTYPE=SNV	AD:DP:AF:NC:FC:RC:PM:QM:MQ:NM	2575,3:2578:9.99E-01,1.16E-03:2:1085,2:1490,1:16.3:41.0:60.0:1.0
MT	13065	.	T	C	.	clustered;near_indel	GENE=ENSMUSG00000064367;MSI=2.0;MSINT=1;5pFlank=CGCGTTTTCCCCCCCTAATC;3pFlank=CCATTAACGAAAATGACCCA;VARTYPE=SNV	AD:DP:AF:NC:FC:RC:PM:QM:MQ:NM	2835,10:2845:9.96E-01,3.51E-03:7:1352,6:1483,4:17.2:41.0:58.2:1.5
MT	13066	.	C	T	.	clustered;near_indel	GENE=ENSMUSG00000064367;MSI=2.0;MSINT=1;5pFlank=GCGTTTTCCCCCCCTAATCT;3pFlank=CATTAACGAAAATGACCCAG;VARTYPE=SNV	AD:DP:AF:NC:FC:RC:PM:QM:MQ:NM	2925,1:2926:1.00E+00,3.42E-04:3:1413,0:1512,1:5.0:41.0:60.0:1.0
MT	13067	.	C	T	.	clustered;near_indel	GENE=ENSMUSG00000064367;MSI=1.0;MSINT=1;5pFlank=CGTTTTCCCCCCCTAATCTC;3pFlank=ATTAACGAAAATGACCCAGA;VARTYPE=SNV	AD:DP:AF:NC:FC:RC:PM:QM:MQ:NM	3011,2:3013:9.99E-01,6.64E-04:3:1504,0:1507,2:9.5:41.0:60.0:1.0
MT	13068	.	A	G	.	clustered;near_indel	GENE=ENSMUSG00000064367;MSI=2.0;MSINT=1;5pFlank=GTTTTCCCCCCCTAATCTCC;3pFlank=TTAACGAAAATGACCCAGAC;VARTYPE=SNV	AD:DP:AF:NC:FC:RC:PM:QM:MQ:NM	3110,4:3114:9.99E-01,1.28E-03:10:1598,2:1512,2:14.8:41.0:60.0:1.0
MT	13069	.	T	C	.	clustered;near_indel	GENE=ENSMUSG00000064367;MSI=2.0;MSINT=1;5pFlank=TTTTCCCCCCCTAATCTCCA;3pFlank=TAACGAAAATGACCCAGACC;VARTYPE=SNV	AD:DP:AF:NC:FC:RC:PM:QM:MQ:NM	3126,7:3133:9.98E-01,2.23E-03:7:1602,1:1524,6:29.6:41.0:60.0:1.6
MT	13070	.	T	C	.	clustered;near_indel	GENE=ENSMUSG00000064367;MSI=2.0;MSINT=1;5pFlank=TTTCCCCCCCTAATCTCCAT;3pFlank=AACGAAAATGACCCAGACCT;VARTYPE=SNV	AD:DP:AF:NC:FC:RC:PM:QM:MQ:NM	3140,8:3148:9.97E-01,2.54E-03:8:1606,3:1534,5:16.9:41.0:60.0:1.2
MT	13071	.	A	G	.	clustered;near_indel	GENE=ENSMUSG00000064367;MSI=2.0;MSINT=1;5pFlank=TTCCCCCCCTAATCTCCATT;3pFlank=ACGAAAATGACCCAGACCTC;VARTYPE=SNV	AD:DP:AF:NC:FC:RC:PM:QM:MQ:NM	3176,1:3177:1.00E+00,3.15E-04:4:1627,0:1548,1:6.0:41.0:60.0:1.0
MT	13071	.	A	T	.	clustered;near_indel	GENE=ENSMUSG00000064367;MSI=2.0;MSINT=1;5pFlank=TTCCCCCCCTAATCTCCATT;3pFlank=ACGAAAATGACCCAGACCTC;VARTYPE=SNV	AD:DP:AF:NC:FC:RC:PM:QM:MQ:NM	3176,1:3177:1.00E+00,3.15E-04:4:1627,1:1548,0:32.0:41.0:60.0:2.0
MT	13076	.	A	G	.	clustered;near_indel	GENE=ENSMUSG00000064367;MSI=4.0;MSINT=1;5pFlank=CCCCTAATCTCCATTAACGA;3pFlank=AATGACCCAGACCTCATAAA;VARTYPE=SNV	AD:DP:AF:NC:FC:RC:PM:QM:MQ:NM	3259,1:3260:1.00E+00,3.07E-04:3:1730,0:1528,1:16.0:41.0:60.0:1.0
MT	13076	.	A	T	.	clustered;near_indel	GENE=ENSMUSG00000064367;MSI=4.0;MSINT=1;5pFlank=CCCCTAATCTCCATTAACGA;3pFlank=AATGACCCAGACCTCATAAA;VARTYPE=SNV	AD:DP:AF:NC:FC:RC:PM:QM:MQ:NM	3259,1:3260:1.00E+00,3.07E-04:3:1730,0:1528,1:7.0:41.0:60.0:1.0
MT	13077	.	A	G	.	clustered;near_indel	GENE=ENSMUSG00000064367;MSI=4.0;MSINT=1;5pFlank=CCCTAATCTCCATTAACGAA;3pFlank=ATGACCCAGACCTCATAAAC;VARTYPE=SNV	AD:DP:AF:NC:FC:RC:PM:QM:MQ:NM	3208,1:3209:1.00E+00,3.12E-04:5:1748,1:1459,0:13.0:41.0:60.0:1.0
MT	13077	.	AATG	TATA	.	clustered	GENE=ENSMUSG00000064367;MSI=4.0;MSINT=1;5pFlank=CCCTAATCTCCATTAACGAA;3pFlank=ACCCAGACCTCATAAACCCA;VARTYPE=Complex	AD:DP:AF:NC:FC:RC:PM:QM:MQ:NM	3208,1:3209:1.00E+00,3.12E-04:5:1748,1:1459,0:15.0:41.0:60.0:2.0
MT	13078	.	A	G	.	clustered;near_indel	GENE=ENSMUSG00000064367;MSI=1.0;MSINT=1;5pFlank=CCTAATCTCCATTAACGAAA;3pFlank=TGACCCAGACCTCATAAACC;VARTYPE=SNV	AD:DP:AF:NC:FC:RC:PM:QM:MQ:NM	3207,3:3210:9.99E-01,9.35E-04:2:1766,3:1440,0:43.0:41.0:60.0:2.3
MT	13079	.	T	C	.	clustered;near_indel	GENE=ENSMUSG00000064367;MSI=1.0;MSINT=1;5pFlank=CTAATCTCCATTAACGAAAA;3pFlank=GACCCAGACCTCATAAACCC;VARTYPE=SNV	AD:DP:AF:NC:FC:RC:PM:QM:MQ:NM	3188,4:3192:9.99E-01,1.25E-03:3:1756,4:1430,0:18.0:41.0:60.0:2.0
MT	13079	.	T	A	.	clustered;near_indel	GENE=ENSMUSG00000064367;MSI=1.0;MSINT=1;5pFlank=CTAATCTCCATTAACGAAAA;3pFlank=GACCCAGACCTCATAAACCC;VARTYPE=SNV	AD:DP:AF:NC:FC:RC:PM:QM:MQ:NM	3191,1:3192:1.00E+00,3.13E-04:3:1756,0:1430,1:29.0:41.0:60.0:1.0
MT	13080	.	G	A	.	clustered;near_indel	GENE=ENSMUSG00000064367;MSI=1.0;MSINT=1;5pFlank=TAATCTCCATTAACGAAAAT;3pFlank=ACCCAGACCTCATAAACCCA;VARTYPE=SNV	AD:DP:AF:NC:FC:RC:PM:QM:MQ:NM	3193,8:3201:9.98E-01,2.50E-03:4:1769,3:1419,5:33.9:41.0:60.0:1.8
MT	13080	.	G	C	.	clustered;near_indel	GENE=ENSMUSG00000064367;MSI=1.0;MSINT=1;5pFlank=TAATCTCCATTAACGAAAAT;3pFlank=ACCCAGACCTCATAAACCCA;VARTYPE=SNV	AD:DP:AF:NC:FC:RC:PM:QM:MQ:NM	3197,4:3201:9.99E-01,1.25E-03:4:1769,2:1419,2:26.0:41.0:60.0:1.2
MT	13081	.	A	G	.	clustered;near_indel	GENE=ENSMUSG00000064367;MSI=3.0;MSINT=1;5pFlank=AATCTCCATTAACGAAAATG;3pFlank=CCCAGACCTCATAAACCCAA;VARTYPE=SNV	AD:DP:AF:NC:FC:RC:PM:QM:MQ:NM	3207,5:3212:9.98E-01,1.56E-03:1:1777,3:1427,2:21.6:41.0:60.0:1.4
MT	13081	.	A	T	.	clustered;near_indel	GENE=ENSMUSG00000064367;MSI=3.0;MSINT=1;5pFlank=AATCTCCATTAACGAAAATG;3pFlank=CCCAGACCTCATAAACCCAA;VARTYPE=SNV	AD:DP:AF:NC:FC:RC:PM:QM:MQ:NM	3209,3:3212:9.99E-01,9.34E-04:1:1777,1:1427,2:26.0:41.0:60.0:1.0
MT	13081	.	AC	A	.	clustered	GENE=ENSMUSG00000064367;MSI=3.0;MSINT=1;5pFlank=AATCTCCATTAACGAAAATG;3pFlank=CCAGACCTCATAAACCCAAT;VARTYPE=Deletion	AD:DP:AF:NC:FC:RC:PM:QM:MQ:NM	3188,14:3202:9.96E-01,4.37E-03:1:1776,8:1409,6:19.6:41.0:59.4:0.2
MT	13082	.	C	T	.	clustered;near_indel	GENE=ENSMUSG00000064367;MSI=3.0;MSINT=1;5pFlank=ATCTCCATTAACGAAAATGA;3pFlank=CCAGACCTCATAAACCCAAT;VARTYPE=SNV	AD:DP:AF:NC:FC:RC:PM:QM:MQ:NM	3200,2:3202:9.99E-01,6.25E-04:1:1776,1:1409,1:17.5:41.0:60.0:1.0
MT	13082	.	C	G	.	clustered;near_indel	GENE=ENSMUSG00000064367;MSI=3.0;MSINT=1;5pFlank=ATCTCCATTAACGAAAATGA;3pFlank=CCAGACCTCATAAACCCAAT;VARTYPE=SNV	AD:DP:AF:NC:FC:RC:PM:QM:MQ:NM	3201,1:3202:1.00E+00,3.12E-04:1:1776,1:1409,0:25.0:41.0:60.0:1.0
MT	13083	.	C	T	.	clustered;near_indel	GENE=ENSMUSG00000064367;MSI=3.0;MSINT=1;5pFlank=TCTCCATTAACGAAAATGAC;3pFlank=CAGACCTCATAAACCCAATC;VARTYPE=SNV	AD:DP:AF:NC:FC:RC:PM:QM:MQ:NM	3165,9:3174:9.97E-01,2.84E-03:2:1777,5:1388,4:27.9:41.0:57.1:1.4
MT	13084	.	C	T	.	clustered;near_indel	GENE=ENSMUSG00000064367;MSI=1.0;MSINT=1;5pFlank=CTCCATTAACGAAAATGACC;3pFlank=AGACCTCATAAACCCAATCA;VARTYPE=SNV	AD:DP:AF:NC:FC:RC:PM:QM:MQ:NM	3147,11:3158:9.97E-01,3.48E-03:1:1773,5:1373,6:16.9:41.0:60.0:1.1
MT	13084	.	C	A	.	clustered;near_indel	GENE=ENSMUSG00000064367;MSI=1.0;MSINT=1;5pFlank=CTCCATTAACGAAAATGACC;3pFlank=AGACCTCATAAACCCAATCA;VARTYPE=SNV	AD:DP:AF:NC:FC:RC:PM:QM:MQ:NM	3157,1:3158:1.00E+00,3.17E-04:1:1773,1:1373,0:8.0:41.0:60.0:1.0
MT	13085	.	A	G	.	clustered;near_indel	GENE=ENSMUSG00000064367;MSI=1.0;MSINT=1;5pFlank=TCCATTAACGAAAATGACCC;3pFlank=GACCTCATAAACCCAATCAA;VARTYPE=SNV	AD:DP:AF:NC:FC:RC:PM:QM:MQ:NM	3105,10:3115:9.97E-01,3.21E-03:11:1740,5:1360,5:22.8:41.0:59.5:1.1
MT	13085	.	A	T	.	clustered;near_indel	GENE=ENSMUSG00000064367;MSI=1.0;MSINT=1;5pFlank=TCCATTAACGAAAATGACCC;3pFlank=GACCTCATAAACCCAATCAA;VARTYPE=SNV	AD:DP:AF:NC:FC:RC:PM:QM:MQ:NM	3110,5:3115:9.98E-01,1.61E-03:11:1740,2:1360,3:28.6:41.0:60.0:1.2
MT	13086	.	G	A	.	clustered;near_indel	GENE=ENSMUSG00000064367;MSI=1.0;MSINT=1;5pFlank=CCATTAACGAAAATGACCCA;3pFlank=ACCTCATAAACCCAATCAAA;VARTYPE=SNV	AD:DP:AF:NC:FC:RC:PM:QM:MQ:NM	3107,1:3108:1.00E+00,3.22E-04:4:1753,0:1354,1:4.0:41.0:60.0:2.0
MT	13087	.	A	G	.	clustered;near_indel	GENE=ENSMUSG00000064367;MSI=2.0;MSINT=1;5pFlank=CATTAACGAAAATGACCCAG;3pFlank=CCTCATAAACCCAATCAAAC;VARTYPE=SNV	AD:DP:AF:NC:FC:RC:PM:QM:MQ:NM	3091,5:3096:9.98E-01,1.61E-03:18:1734,3:1357,2:19.2:41.0:59.2:1.4
MT	13088	.	C	T	.	clustered;near_indel	GENE=ENSMUSG00000064367;MSI=2.0;MSINT=1;5pFlank=ATTAACGAAAATGACCCAGA;3pFlank=CTCATAAACCCAATCAAACG;VARTYPE=SNV	AD:DP:AF:NC:FC:RC:PM:QM:MQ:NM	3104,2:3106:9.99E-01,6.44E-04:6:1762,0:1342,2:14.5:41.0:60.0:2.5
MT	13090	.	T	C	.	clustered;near_indel	GENE=ENSMUSG00000064367;MSI=1.0;MSINT=1;5pFlank=TAACGAAAATGACCCAGACC;3pFlank=CATAAACCCAATCAAACGCC;VARTYPE=SNV	AD:DP:AF:NC:FC:RC:PM:QM:MQ:NM	3124,1:3125:1.00E+00,3.20E-04:3:1777,1:1347,0:27.0:41.0:60.0:2.0
MT	13091	.	C	T	.	clustered;near_indel	GENE=ENSMUSG00000064367;MSI=1.0;MSINT=1;5pFlank=AACGAAAATGACCCAGACCT;3pFlank=ATAAACCCAATCAAACGCCT;VARTYPE=SNV	AD:DP:AF:NC:FC:RC:PM:QM:MQ:NM	3127,7:3134:9.98E-01,2.23E-03:6:1792,6:1335,1:18.0:41.0:59.3:1.0
MT	13092	.	A	G	.	clustered;near_indel	GENE=ENSMUSG00000064367;MSI=1.0;MSINT=1;5pFlank=ACGAAAATGACCCAGACCTC;3pFlank=TAAACCCAATCAAACGCCTA;VARTYPE=SNV	AD:DP:AF:NC:FC:RC:PM:QM:MQ:NM	3148,11:3159:9.97E-01,3.48E-03:1:1841,7:1307,4:26.1:41.0:60.0:1.4
MT	13093	.	T	C	.	clustered;near_indel	GENE=ENSMUSG00000064367;MSI=3.0;MSINT=1;5pFlank=CGAAAATGACCCAGACCTCA;3pFlank=AAACCCAATCAAACGCCTAG;VARTYPE=SNV	AD:DP:AF:NC:FC:RC:PM:QM:MQ:NM	3181,7:3188:9.98E-01,2.20E-03:3:1878,5:1302,2:24.1:41.0:60.0:1.1
MT	13093	.	T	A	.	clustered;near_indel	GENE=ENSMUSG00000064367;MSI=3.0;MSINT=1;5pFlank=CGAAAATGACCCAGACCTCA;3pFlank=AAACCCAATCAAACGCCTAG;VARTYPE=SNV	AD:DP:AF:NC:FC:RC:PM:QM:MQ:NM	3187,1:3188:1.00E+00,3.14E-04:3:1878,1:1302,0:33.0:41.0:59.0:1.0
MT	13094	.	A	G	.	clustered;near_indel	GENE=ENSMUSG00000064367;MSI=3.0;MSINT=1;5pFlank=GAAAATGACCCAGACCTCAT;3pFlank=AACCCAATCAAACGCCTAGC;VARTYPE=SNV	AD:DP:AF:NC:FC:RC:PM:QM:MQ:NM	3181,9:3190:9.97E-01,2.82E-03:3:1873,2:1302,7:31.3:41.0:60.0:1.2
MT	13094	.	A	T	.	clustered;near_indel	GENE=ENSMUSG00000064367;MSI=3.0;MSINT=1;5pFlank=GAAAATGACCCAGACCTCAT;3pFlank=AACCCAATCAAACGCCTAGC;VARTYPE=SNV	AD:DP:AF:NC:FC:RC:PM:QM:MQ:NM	3184,6:3190:9.98E-01,1.88E-03:3:1873,3:1302,3:20.5:41.0:60.0:2.0
MT	13095	.	A	G	.	clustered;near_indel	GENE=ENSMUSG00000064367;MSI=3.0;MSINT=1;5pFlank=AAAATGACCCAGACCTCATA;3pFlank=ACCCAATCAAACGCCTAGCA;VARTYPE=SNV	AD:DP:AF:NC:FC:RC:PM:QM:MQ:NM	3185,7:3192:9.98E-01,2.19E-03:2:1871,4:1314,3:29.6:41.0:59.1:1.6
MT	13096	.	A	G	.	clustered;near_indel	GENE=ENSMUSG00000064367;MSI=3.0;MSINT=1;5pFlank=AAATGACCCAGACCTCATAA;3pFlank=CCCAATCAAACGCCTAGCAT;VARTYPE=SNV	AD:DP:AF:NC:FC:RC:PM:QM:MQ:NM	3181,13:3194:9.96E-01,4.07E-03:4:1861,7:1319,6:24.4:41.0:60.0:1.4
MT	13096	.	A	T	.	clustered;near_indel	GENE=ENSMUSG00000064367;MSI=3.0;MSINT=1;5pFlank=AAATGACCCAGACCTCATAA;3pFlank=CCCAATCAAACGCCTAGCAT;VARTYPE=SNV	AD:DP:AF:NC:FC:RC:PM:QM:MQ:NM	3193,1:3194:1.00E+00,3.13E-04:4:1861,1:1319,0:20.0:41.0:60.0:2.0
MT	13097	.	C	T	.	clustered;near_indel	GENE=ENSMUSG00000064367;MSI=3.0;MSINT=1;5pFlank=AATGACCCAGACCTCATAAA;3pFlank=CCAATCAAACGCCTAGCATT;VARTYPE=SNV	AD:DP:AF:NC:FC:RC:PM:QM:MQ:NM	3197,1:3198:1.00E+00,3.13E-04:5:1881,0:1316,1:9.0:41.0:60.0:1.0
MT	13099	.	C	T	.	clustered;near_indel	GENE=ENSMUSG00000064367;MSI=2.0;MSINT=1;5pFlank=TGACCCAGACCTCATAAACC;3pFlank=AATCAAACGCCTAGCATTCG;VARTYPE=SNV	AD:DP:AF:NC:FC:RC:PM:QM:MQ:NM	3344,5:3349:9.99E-01,1.49E-03:2:2024,2:1320,3:41.8:41.0:60.0:1.2
MT	13100	.	A	G	.	clustered;near_indel	GENE=ENSMUSG00000064367;MSI=2.0;MSINT=1;5pFlank=GACCCAGACCTCATAAACCC;3pFlank=ATCAAACGCCTAGCATTCGG;VARTYPE=SNV	AD:DP:AF:NC:FC:RC:PM:QM:MQ:NM	3334,7:3341:9.98E-01,2.10E-03:4:2013,4:1317,3:25.0:41.0:59.3:1.4
MT	13100	.	A	T	.	clustered;near_indel	GENE=ENSMUSG00000064367;MSI=2.0;MSINT=1;5pFlank=GACCCAGACCTCATAAACCC;3pFlank=ATCAAACGCCTAGCATTCGG;VARTYPE=SNV	AD:DP:AF:NC:FC:RC:PM:QM:MQ:NM	3337,4:3341:9.99E-01,1.20E-03:4:2013,1:1317,3:46.0:41.0:57.0:1.2
MT	13101	.	A	G	.	clustered;near_indel	GENE=ENSMUSG00000064367;MSI=1.0;MSINT=1;5pFlank=ACCCAGACCTCATAAACCCA;3pFlank=TCAAACGCCTAGCATTCGGA;VARTYPE=SNV	AD:DP:AF:NC:FC:RC:PM:QM:MQ:NM	3303,9:3312:9.97E-01,2.72E-03:23:2017,6:1286,3:26.7:41.0:60.0:1.1
MT	13102	.	T	C	.	clustered;near_indel	GENE=ENSMUSG00000064367;MSI=1.0;MSINT=1;5pFlank=CCCAGACCTCATAAACCCAA;3pFlank=CAAACGCCTAGCATTCGGAA;VARTYPE=SNV	AD:DP:AF:NC:FC:RC:PM:QM:MQ:NM	3324,3:3327:9.99E-01,9.02E-04:3:2013,3:1311,0:26.3:41.0:60.0:1.0
MT	13103	.	C	T	.	clustered;near_indel	GENE=ENSMUSG00000064367;MSI=3.0;MSINT=1;5pFlank=CCAGACCTCATAAACCCAAT;3pFlank=AAACGCCTAGCATTCGGAAG;VARTYPE=SNV	AD:DP:AF:NC:FC:RC:PM:QM:MQ:NM	3333,5:3338:9.99E-01,1.50E-03:1:2012,5:1321,0:21.0:41.0:60.0:1.0
MT	13104	.	A	G	.	clustered;near_indel	GENE=ENSMUSG00000064367;MSI=3.0;MSINT=1;5pFlank=CAGACCTCATAAACCCAATC;3pFlank=AACGCCTAGCATTCGGAAGC;VARTYPE=SNV	AD:DP:AF:NC:FC:RC:PM:QM:MQ:NM	3320,2:3322:9.99E-01,6.02E-04:6:2014,2:1305,0:18.5:41.0:60.0:1.0
MT	13104	.	A	T	.	clustered;near_indel	GENE=ENSMUSG00000064367;MSI=3.0;MSINT=1;5pFlank=CAGACCTCATAAACCCAATC;3pFlank=AACGCCTAGCATTCGGAAGC;VARTYPE=SNV	AD:DP:AF:NC:FC:RC:PM:QM:MQ:NM	3321,1:3322:1.00E+00,3.01E-04:6:2014,1:1305,0:18.0:41.0:60.0:1.0
MT	13105	.	A	G	.	clustered;near_indel	GENE=ENSMUSG00000064367;MSI=3.0;MSINT=1;5pFlank=AGACCTCATAAACCCAATCA;3pFlank=ACGCCTAGCATTCGGAAGCA;VARTYPE=SNV	AD:DP:AF:NC:FC:RC:PM:QM:MQ:NM	3295,6:3301:9.98E-01,1.82E-03:10:2018,3:1277,3:21.8:41.0:60.0:1.0
MT	13106	.	A	G	.	clustered;near_indel	GENE=ENSMUSG00000064367;MSI=1.0;MSINT=1;5pFlank=GACCTCATAAACCCAATCAA;3pFlank=CGCCTAGCATTCGGAAGCAT;VARTYPE=SNV	AD:DP:AF:NC:FC:RC:PM:QM:MQ:NM	3291,4:3295:9.99E-01,1.21E-03:16:2034,2:1257,2:32.0:41.0:51.2:1.2
MT	13107	.	C	T	.	clustered;near_indel	GENE=ENSMUSG00000064367;MSI=1.0;MSINT=1;5pFlank=ACCTCATAAACCCAATCAAA;3pFlank=GCCTAGCATTCGGAAGCATC;VARTYPE=SNV	AD:DP:AF:NC:FC:RC:PM:QM:MQ:NM	3428,2:3430:9.99E-01,5.83E-04:5:2149,0:1279,2:31.0:41.0:46.5:1.5
MT	13108	.	G	A	.	clustered;near_indel	GENE=ENSMUSG00000064367;MSI=2.0;MSINT=1;5pFlank=CCTCATAAACCCAATCAAAC;3pFlank=CCTAGCATTCGGAAGCATCT;VARTYPE=SNV	AD:DP:AF:NC:FC:RC:PM:QM:MQ:NM	3413,2:3415:9.99E-01,5.86E-04:6:2141,0:1272,2:19.0:41.0:60.0:1.0
MT	13109	.	C	A	.	clustered;near_indel	GENE=ENSMUSG00000064367;MSI=2.0;MSINT=1;5pFlank=CTCATAAACCCAATCAAACG;3pFlank=CTAGCATTCGGAAGCATCTT;VARTYPE=SNV	AD:DP:AF:NC:FC:RC:PM:QM:MQ:NM	3413,1:3414:1.00E+00,2.93E-04:2:2143,0:1269,1:14.0:41.0:60.0:1.0
MT	13109	.	C	T	.	clustered;near_indel	GENE=ENSMUSG00000064367;MSI=2.0;MSINT=1;5pFlank=CTCATAAACCCAATCAAACG;3pFlank=CTAGCATTCGGAAGCATCTT;VARTYPE=SNV	AD:DP:AF:NC:FC:RC:PM:QM:MQ:NM	3413,1:3414:1.00E+00,2.93E-04:2:2143,0:1269,1:3.0:41.0:60.0:1.0
MT	13111	.	T	C	.	clustered;near_indel	GENE=ENSMUSG00000064367;MSI=1.0;MSINT=1;5pFlank=CATAAACCCAATCAAACGCC;3pFlank=AGCATTCGGAAGCATCTTTG;VARTYPE=SNV	AD:DP:AF:NC:FC:RC:PM:QM:MQ:NM	3403,9:3412:9.97E-01,2.64E-03:5:2143,6:1260,3:30.1:41.0:59.3:1.2
MT	13112	.	A	G	.	clustered;near_indel	GENE=ENSMUSG00000064367;MSI=1.0;MSINT=1;5pFlank=ATAAACCCAATCAAACGCCT;3pFlank=GCATTCGGAAGCATCTTTGC;VARTYPE=SNV	AD:DP:AF:NC:FC:RC:PM:QM:MQ:NM	3394,6:3400:9.98E-01,1.76E-03:4:2130,5:1264,1:27.2:41.0:60.0:1.0
MT	13114	.	C	T	.	clustered;near_indel	GENE=ENSMUSG00000064367;MSI=1.0;MSINT=1;5pFlank=AAACCCAATCAAACGCCTAG;3pFlank=ATTCGGAAGCATCTTTGCAG;VARTYPE=SNV	AD:DP:AF:NC:FC:RC:PM:QM:MQ:NM	3390,3:3393:9.99E-01,8.84E-04:2:2129,2:1261,1:26.7:41.0:60.0:1.3
MT	13115	.	A	G	.	clustered;near_indel	GENE=ENSMUSG00000064367;MSI=2.0;MSINT=1;5pFlank=AACCCAATCAAACGCCTAGC;3pFlank=TTCGGAAGCATCTTTGCAGG;VARTYPE=SNV	AD:DP:AF:NC:FC:RC:PM:QM:MQ:NM	3396,3:3399:9.99E-01,8.83E-04:0:2134,3:1261,0:29.7:41.0:60.0:1.3
MT	13115	.	A	T	.	clustered;near_indel	GENE=ENSMUSG00000064367;MSI=2.0;MSINT=1;5pFlank=AACCCAATCAAACGCCTAGC;3pFlank=TTCGGAAGCATCTTTGCAGG;VARTYPE=SNV	AD:DP:AF:NC:FC:RC:PM:QM:MQ:NM	3398,1:3399:1.00E+00,2.94E-04:0:2134,0:1261,1:26.0:41.0:60.0:1.0
MT	13116	.	T	C	.	clustered;near_indel	GENE=ENSMUSG00000064367;MSI=2.0;MSINT=1;5pFlank=ACCCAATCAAACGCCTAGCA;3pFlank=TCGGAAGCATCTTTGCAGGA;VARTYPE=SNV	AD:DP:AF:NC:FC:RC:PM:QM:MQ:NM	3396,9:3405:9.97E-01,2.64E-03:5:2134,6:1262,3:29.1:41.0:58.7:1.9
MT	13117	.	T	C	.	clustered;near_indel	GENE=ENSMUSG00000064367;MSI=1.0;MSINT=1;5pFlank=CCCAATCAAACGCCTAGCAT;3pFlank=CGGAAGCATCTTTGCAGGAT;VARTYPE=SNV	AD:DP:AF:NC:FC:RC:PM:QM:MQ:NM	3394,4:3398:9.99E-01,1.18E-03:1:2135,2:1259,2:16.8:41.0:60.0:1.2
MT	13118	.	C	T	.	clustered;near_indel	GENE=ENSMUSG00000064367;MSI=2.0;MSINT=1;5pFlank=CCAATCAAACGCCTAGCATT;3pFlank=GGAAGCATCTTTGCAGGATT;VARTYPE=SNV	AD:DP:AF:NC:FC:RC:PM:QM:MQ:NM	3411,6:3417:9.98E-01,1.76E-03:6:2133,4:1278,2:19.0:41.0:60.0:1.2
MT	13119	.	G	A	.	clustered;near_indel	GENE=ENSMUSG00000064367;MSI=2.0;MSINT=1;5pFlank=CAATCAAACGCCTAGCATTC;3pFlank=GAAGCATCTTTGCAGGATTT;VARTYPE=SNV	AD:DP:AF:NC:FC:RC:PM:QM:MQ:NM	3434,1:3435:1.00E+00,2.91E-04:6:2143,0:1291,1:3.0:41.0:60.0:1.0
MT	13120	.	G	C	.	clustered;near_indel	GENE=ENSMUSG00000064367;MSI=2.0;MSINT=1;5pFlank=AATCAAACGCCTAGCATTCG;3pFlank=AAGCATCTTTGCAGGATTTG;VARTYPE=SNV	AD:DP:AF:NC:FC:RC:PM:QM:MQ:NM	3436,3:3439:9.99E-01,8.72E-04:7:2127,2:1309,1:22.0:41.0:59.3:2.3
MT	13121	.	A	G	.	clustered;near_indel	GENE=ENSMUSG00000064367;MSI=2.0;MSINT=1;5pFlank=ATCAAACGCCTAGCATTCGG;3pFlank=AGCATCTTTGCAGGATTTGT;VARTYPE=SNV	AD:DP:AF:NC:FC:RC:PM:QM:MQ:NM	3430,5:3435:9.99E-01,1.46E-03:3:2111,3:1318,2:32.6:41.0:60.0:1.2
MT	13121	.	A	T	.	clustered;near_indel	GENE=ENSMUSG00000064367;MSI=2.0;MSINT=1;5pFlank=ATCAAACGCCTAGCATTCGG;3pFlank=AGCATCTTTGCAGGATTTGT;VARTYPE=SNV	AD:DP:AF:NC:FC:RC:PM:QM:MQ:NM	3434,1:3435:1.00E+00,2.91E-04:3:2111,1:1318,0:3.0:41.0:60.0:1.0
MT	13122	.	A	G	.	clustered;near_indel	GENE=ENSMUSG00000064367;MSI=1.0;MSINT=1;5pFlank=TCAAACGCCTAGCATTCGGA;3pFlank=GCATCTTTGCAGGATTTGTC;VARTYPE=SNV	AD:DP:AF:NC:FC:RC:PM:QM:MQ:NM	3423,12:3435:9.97E-01,3.49E-03:10:2095,9:1328,3:27.1:41.0:60.0:1.2
MT	13123	.	G	A	.	clustered;near_indel	GENE=ENSMUSG00000064367;MSI=1.0;MSINT=1;5pFlank=CAAACGCCTAGCATTCGGAA;3pFlank=CATCTTTGCAGGATTTGTCA;VARTYPE=SNV	AD:DP:AF:NC:FC:RC:PM:QM:MQ:NM	3426,1:3427:1.00E+00,2.92E-04:7:2093,0:1332,1:3.0:41.0:60.0:1.0
MT	13123	.	G	C	.	clustered;near_indel	GENE=ENSMUSG00000064367;MSI=1.0;MSINT=1;5pFlank=CAAACGCCTAGCATTCGGAA;3pFlank=CATCTTTGCAGGATTTGTCA;VARTYPE=SNV	AD:DP:AF:NC:FC:RC:PM:QM:MQ:NM	3426,1:3427:1.00E+00,2.92E-04:7:2093,0:1332,1:4.0:41.0:60.0:1.0
MT	13127	.	C	A	.	clustered;near_indel	GENE=ENSMUSG00000064367;MSI=3.0;MSINT=1;5pFlank=CGCCTAGCATTCGGAAGCAT;3pFlank=TTTGCAGGATTTGTCATCTC;VARTYPE=SNV	AD:DP:AF:NC:FC:RC:PM:QM:MQ:NM	3393,1:3394:1.00E+00,2.95E-04:3:2044,1:1349,0:46.0:41.0:60.0:1.0
MT	13128	.	T	C	.	clustered;near_indel	GENE=ENSMUSG00000064367;MSI=3.0;MSINT=1;5pFlank=GCCTAGCATTCGGAAGCATC;3pFlank=TTGCAGGATTTGTCATCTCA;VARTYPE=SNV	AD:DP:AF:NC:FC:RC:PM:QM:MQ:NM	3388,3:3391:9.99E-01,8.85E-04:1:2033,0:1355,3:17.0:41.0:60.0:1.7
MT	13129	.	T	C	.	clustered;near_indel	GENE=ENSMUSG00000064367;MSI=3.0;MSINT=1;5pFlank=CCTAGCATTCGGAAGCATCT;3pFlank=TGCAGGATTTGTCATCTCAT;VARTYPE=SNV	AD:DP:AF:NC:FC:RC:PM:QM:MQ:NM	3364,4:3368:9.99E-01,1.19E-03:10:2019,4:1345,0:27.2:41.0:58.5:1.5
MT	13130	.	T	C	.	clustered;near_indel	GENE=ENSMUSG00000064367;MSI=1.0;MSINT=1;5pFlank=CTAGCATTCGGAAGCATCTT;3pFlank=GCAGGATTTGTCATCTCATA;VARTYPE=SNV	AD:DP:AF:NC:FC:RC:PM:QM:MQ:NM	3373,2:3375:9.99E-01,5.93E-04:2:1998,2:1375,0:17.0:41.0:60.0:1.5
MT	13131	.	G	T	.	clustered;near_indel	GENE=ENSMUSG00000064367;MSI=1.0;MSINT=1;5pFlank=TAGCATTCGGAAGCATCTTT;3pFlank=CAGGATTTGTCATCTCATAT;VARTYPE=SNV	AD:DP:AF:NC:FC:RC:PM:QM:MQ:NM	3374,1:3375:1.00E+00,2.96E-04:7:1959,1:1415,0:9.0:41.0:60.0:1.0
MT	13132	.	C	T	.	clustered;near_indel	GENE=ENSMUSG00000064367;MSI=1.0;MSINT=1;5pFlank=AGCATTCGGAAGCATCTTTG;3pFlank=AGGATTTGTCATCTCATATA;VARTYPE=SNV	AD:DP:AF:NC:FC:RC:PM:QM:MQ:NM	3368,2:3370:9.99E-01,5.93E-04:4:1928,1:1440,1:27.5:41.0:60.0:1.5
MT	13133	.	A	G	.	clustered;near_indel	GENE=ENSMUSG00000064367;MSI=2.0;MSINT=1;5pFlank=GCATTCGGAAGCATCTTTGC;3pFlank=GGATTTGTCATCTCATATAA;VARTYPE=SNV	AD:DP:AF:NC:FC:RC:PM:QM:MQ:NM	3351,6:3357:9.98E-01,1.79E-03:3:1914,5:1437,1:27.3:41.0:60.0:1.0
MT	13135	.	G	A	.	clustered;near_indel	GENE=ENSMUSG00000064367;MSI=1.0;MSINT=1;5pFlank=ATTCGGAAGCATCTTTGCAG;3pFlank=ATTTGTCATCTCATATAATA;VARTYPE=SNV	AD:DP:AF:NC:FC:RC:PM:QM:MQ:NM	3336,4:3340:9.99E-01,1.20E-03:6:1861,1:1473,3:32.8:41.0:55.0:1.2
MT	13135	.	G	C	.	clustered;near_indel	GENE=ENSMUSG00000064367;MSI=1.0;MSINT=1;5pFlank=ATTCGGAAGCATCTTTGCAG;3pFlank=ATTTGTCATCTCATATAATA;VARTYPE=SNV	AD:DP:AF:NC:FC:RC:PM:QM:MQ:NM	3339,1:3340:1.00E+00,2.99E-04:6:1861,1:1473,0:37.0:41.0:60.0:2.0
MT	13135	.	G	T	.	clustered;near_indel	GENE=ENSMUSG00000064367;MSI=1.0;MSINT=1;5pFlank=ATTCGGAAGCATCTTTGCAG;3pFlank=ATTTGTCATCTCATATAATA;VARTYPE=SNV	AD:DP:AF:NC:FC:RC:PM:QM:MQ:NM	3339,1:3340:1.00E+00,2.99E-04:6:1861,1:1473,0:12.0:41.0:60.0:1.0
MT	13136	.	A	G	.	clustered;near_indel	GENE=ENSMUSG00000064367;MSI=3.0;MSINT=1;5pFlank=TTCGGAAGCATCTTTGCAGG;3pFlank=TTTGTCATCTCATATAATAT;VARTYPE=SNV	AD:DP:AF:NC:FC:RC:PM:QM:MQ:NM	3304,4:3308:9.99E-01,1.21E-03:8:1846,2:1458,2:47.2:41.0:58.5:1.5
MT	13137	.	T	C	.	clustered;near_indel	GENE=ENSMUSG00000064367;MSI=3.0;MSINT=1;5pFlank=TCGGAAGCATCTTTGCAGGA;3pFlank=TTGTCATCTCATATAATATT;VARTYPE=SNV	AD:DP:AF:NC:FC:RC:PM:QM:MQ:NM	3282,7:3289:9.98E-01,2.13E-03:21:1811,3:1469,4:28.7:41.0:60.0:1.3
MT	13137	.	T	A	.	clustered;near_indel	GENE=ENSMUSG00000064367;MSI=3.0;MSINT=1;5pFlank=TCGGAAGCATCTTTGCAGGA;3pFlank=TTGTCATCTCATATAATATT;VARTYPE=SNV	AD:DP:AF:NC:FC:RC:PM:QM:MQ:NM	3287,2:3289:9.99E-01,6.08E-04:21:1811,0:1469,2:40.5:41.0:57.0:1.5
MT	13138	.	T	C	.	clustered;near_indel	GENE=ENSMUSG00000064367;MSI=3.0;MSINT=1;5pFlank=CGGAAGCATCTTTGCAGGAT;3pFlank=TGTCATCTCATATAATATTC;VARTYPE=SNV	AD:DP:AF:NC:FC:RC:PM:QM:MQ:NM	3280,11:3291:9.97E-01,3.34E-03:18:1814,8:1462,3:25.8:41.0:59.5:1.5
MT	13138	.	T	A	.	clustered;near_indel	GENE=ENSMUSG00000064367;MSI=3.0;MSINT=1;5pFlank=CGGAAGCATCTTTGCAGGAT;3pFlank=TGTCATCTCATATAATATTC;VARTYPE=SNV	AD:DP:AF:NC:FC:RC:PM:QM:MQ:NM	3288,3:3291:9.99E-01,9.12E-04:18:1814,1:1462,2:44.7:41.0:60.0:1.3
MT	13138	.	TTG	CTC	.	clustered	GENE=ENSMUSG00000064367;MSI=3.0;MSINT=1;5pFlank=CGGAAGCATCTTTGCAGGAT;3pFlank=TCATCTCATATAATATTCCA;VARTYPE=Complex	AD:DP:AF:NC:FC:RC:PM:QM:MQ:NM	3290,1:3291:1.00E+00,3.04E-04:18:1814,0:1462,1:9.0:41.0:60.0:2.0
MT	13139	.	T	A	.	clustered;near_indel	GENE=ENSMUSG00000064367;MSI=1.0;MSINT=1;5pFlank=GGAAGCATCTTTGCAGGATT;3pFlank=GTCATCTCATATAATATTCC;VARTYPE=SNV	AD:DP:AF:NC:FC:RC:PM:QM:MQ:NM	3267,3:3270:9.99E-01,9.17E-04:5:1827,3:1436,0:16.7:41.0:60.0:1.0
MT	13139	.	T	C	.	clustered;near_indel	GENE=ENSMUSG00000064367;MSI=1.0;MSINT=1;5pFlank=GGAAGCATCTTTGCAGGATT;3pFlank=GTCATCTCATATAATATTCC;VARTYPE=SNV	AD:DP:AF:NC:FC:RC:PM:QM:MQ:NM	3267,3:3270:9.99E-01,9.17E-04:5:1827,3:1436,0:35.0:41.0:60.0:1.3
MT	13140	.	G	A	.	clustered;near_indel	GENE=ENSMUSG00000064367;MSI=1.0;MSINT=1;5pFlank=GAAGCATCTTTGCAGGATTT;3pFlank=TCATCTCATATAATATTCCA;VARTYPE=SNV	AD:DP:AF:NC:FC:RC:PM:QM:MQ:NM	3264,5:3269:9.98E-01,1.53E-03:3:1818,2:1445,3:19.6:41.0:60.0:1.2
MT	13141	.	T	A	.	clustered;near_indel	GENE=ENSMUSG00000064367;MSI=1.0;MSINT=1;5pFlank=AAGCATCTTTGCAGGATTTG;3pFlank=CATCTCATATAATATTCCAC;VARTYPE=SNV	AD:DP:AF:NC:FC:RC:PM:QM:MQ:NM	3267,5:3272:9.98E-01,1.53E-03:2:1808,2:1454,3:13.0:41.0:60.0:1.0
MT	13141	.	T	C	.	clustered;near_indel	GENE=ENSMUSG00000064367;MSI=1.0;MSINT=1;5pFlank=AAGCATCTTTGCAGGATTTG;3pFlank=CATCTCATATAATATTCCAC;VARTYPE=SNV	AD:DP:AF:NC:FC:RC:PM:QM:MQ:NM	3267,5:3272:9.98E-01,1.53E-03:2:1808,3:1454,2:28.2:41.0:58.0:1.6
MT	13142	.	C	G	.	clustered;near_indel	GENE=ENSMUSG00000064367;MSI=1.0;MSINT=1;5pFlank=AGCATCTTTGCAGGATTTGT;3pFlank=ATCTCATATAATATTCCACC;VARTYPE=SNV	AD:DP:AF:NC:FC:RC:PM:QM:MQ:NM	3259,8:3267:9.98E-01,2.45E-03:1:1795,3:1461,5:29.6:41.0:60.0:1.2
MT	13142	.	C	T	.	clustered;near_indel	GENE=ENSMUSG00000064367;MSI=1.0;MSINT=1;5pFlank=AGCATCTTTGCAGGATTTGT;3pFlank=ATCTCATATAATATTCCACC;VARTYPE=SNV	AD:DP:AF:NC:FC:RC:PM:QM:MQ:NM	3264,3:3267:9.99E-01,9.18E-04:1:1795,2:1461,1:40.7:41.0:60.0:1.0
MT	13143	.	A	G	.	clustered;near_indel	GENE=ENSMUSG00000064367;MSI=1.0;MSINT=1;5pFlank=GCATCTTTGCAGGATTTGTC;3pFlank=TCTCATATAATATTCCACCA;VARTYPE=SNV	AD:DP:AF:NC:FC:RC:PM:QM:MQ:NM	3217,14:3231:9.96E-01,4.33E-03:21:1770,8:1446,6:27.3:41.0:59.6:1.4
MT	13143	.	A	T	.	clustered;near_indel	GENE=ENSMUSG00000064367;MSI=1.0;MSINT=1;5pFlank=GCATCTTTGCAGGATTTGTC;3pFlank=TCTCATATAATATTCCACCA;VARTYPE=SNV	AD:DP:AF:NC:FC:RC:PM:QM:MQ:NM	3230,1:3231:1.00E+00,3.10E-04:21:1770,0:1446,1:1.0:41.0:60.0:2.0
MT	13144	.	T	C	.	clustered;near_indel	GENE=ENSMUSG00000064367;MSI=2.0;MSINT=2;5pFlank=CATCTTTGCAGGATTTGTCA;3pFlank=CTCATATAATATTCCACCAA;VARTYPE=SNV	AD:DP:AF:NC:FC:RC:PM:QM:MQ:NM	3234,3:3237:9.99E-01,9.27E-04:3:1768,2:1466,1:29.3:41.0:58.0:1.7
MT	13146	.	T	G	.	clustered;near_indel	GENE=ENSMUSG00000064367;MSI=2.0;MSINT=2;5pFlank=TCTTTGCAGGATTTGTCATC;3pFlank=CATATAATATTCCACCAACC;VARTYPE=SNV	AD:DP:AF:NC:FC:RC:PM:QM:MQ:NM	3223,1:3224:1.00E+00,3.10E-04:3:1761,0:1462,1:45.0:41.0:60.0:2.0
MT	13147	.	C	T	.	clustered;near_indel	GENE=ENSMUSG00000064367;MSI=1.0;MSINT=1;5pFlank=CTTTGCAGGATTTGTCATCT;3pFlank=ATATAATATTCCACCAACCA;VARTYPE=SNV	AD:DP:AF:NC:FC:RC:PM:QM:MQ:NM	3223,5:3228:9.98E-01,1.55E-03:4:1714,4:1509,1:40.2:41.0:58.8:1.4
MT	13148	.	A	G	.	clustered;near_indel	GENE=ENSMUSG00000064367;MSI=2.0;MSINT=2;5pFlank=TTTGCAGGATTTGTCATCTC;3pFlank=TATAATATTCCACCAACCAG;VARTYPE=SNV	AD:DP:AF:NC:FC:RC:PM:QM:MQ:NM	3214,3:3217:9.99E-01,9.33E-04:2:1699,2:1515,1:38.0:41.0:60.0:1.3
MT	13149	.	T	C	.	clustered;near_indel	GENE=ENSMUSG00000064367;MSI=2.0;MSINT=2;5pFlank=TTGCAGGATTTGTCATCTCA;3pFlank=ATAATATTCCACCAACCAGC;VARTYPE=SNV	AD:DP:AF:NC:FC:RC:PM:QM:MQ:NM	3227,3:3230:9.99E-01,9.29E-04:6:1713,0:1514,3:23.7:41.0:55.0:1.3
MT	13150	.	A	G	.	clustered;near_indel	GENE=ENSMUSG00000064367;MSI=2.0;MSINT=2;5pFlank=TGCAGGATTTGTCATCTCAT;3pFlank=TAATATTCCACCAACCAGCA;VARTYPE=SNV	AD:DP:AF:NC:FC:RC:PM:QM:MQ:NM	3227,9:3236:9.97E-01,2.78E-03:6:1708,3:1518,6:24.8:41.0:59.9:1.0
MT	13150	.	A	T	.	clustered;near_indel	GENE=ENSMUSG00000064367;MSI=2.0;MSINT=2;5pFlank=TGCAGGATTTGTCATCTCAT;3pFlank=TAATATTCCACCAACCAGCA;VARTYPE=SNV	AD:DP:AF:NC:FC:RC:PM:QM:MQ:NM	3235,1:3236:1.00E+00,3.09E-04:6:1708,1:1518,0:21.0:41.0:60.0:1.0
MT	13151	.	T	C	.	clustered;near_indel	GENE=ENSMUSG00000064367;MSI=2.0;MSINT=1;5pFlank=GCAGGATTTGTCATCTCATA;3pFlank=AATATTCCACCAACCAGCAT;VARTYPE=SNV	AD:DP:AF:NC:FC:RC:PM:QM:MQ:NM	3232,5:3237:9.98E-01,1.54E-03:2:1671,1:1561,4:31.2:41.0:57.6:1.2
MT	13151	.	TA	T	.	clustered	GENE=ENSMUSG00000064367;MSI=4.0;MSINT=2;5pFlank=GCAGGATTTGTCATCTCATA;3pFlank=ATATTCCACCAACCAGCATT;VARTYPE=Deletion	AD:DP:AF:NC:FC:RC:PM:QM:MQ:NM	3220,1:3221:1.00E+00,3.10E-04:2:1660,1:1555,0:34.0:41.0:60.0:0.0
MT	13152	.	A	T	.	clustered;near_indel	GENE=ENSMUSG00000064367;MSI=2.0;MSINT=1;5pFlank=CAGGATTTGTCATCTCATAT;3pFlank=ATATTCCACCAACCAGCATT;VARTYPE=SNV	AD:DP:AF:NC:FC:RC:PM:QM:MQ:NM	3216,5:3221:9.98E-01,1.55E-03:2:1660,1:1555,4:23.8:41.0:60.0:1.0
MT	13153	.	A	G	.	clustered;near_indel	GENE=ENSMUSG00000064367;MSI=2.0;MSINT=2;5pFlank=AGGATTTGTCATCTCATATA;3pFlank=TATTCCACCAACCAGCATTC;VARTYPE=SNV	AD:DP:AF:NC:FC:RC:PM:QM:MQ:NM	3209,4:3213:9.99E-01,1.24E-03:2:1641,2:1566,2:30.8:41.0:60.0:1.0
MT	13153	.	A	T	.	clustered;near_indel	GENE=ENSMUSG00000064367;MSI=2.0;MSINT=2;5pFlank=AGGATTTGTCATCTCATATA;3pFlank=TATTCCACCAACCAGCATTC;VARTYPE=SNV	AD:DP:AF:NC:FC:RC:PM:QM:MQ:NM	3211,2:3213:9.99E-01,6.22E-04:2:1641,0:1566,2:11.5:41.0:60.0:1.0
MT	13154	.	T	C	.	clustered;near_indel	GENE=ENSMUSG00000064367;MSI=2.0;MSINT=3;5pFlank=GGATTTGTCATCTCATATAA;3pFlank=ATTCCACCAACCAGCATTCC;VARTYPE=SNV	AD:DP:AF:NC:FC:RC:PM:QM:MQ:NM	3227,6:3233:9.98E-01,1.86E-03:3:1650,2:1577,4:29.5:41.0:57.3:1.2
MT	13155	.	A	G	.	clustered;near_indel	GENE=ENSMUSG00000064367;MSI=2.0;MSINT=1;5pFlank=GATTTGTCATCTCATATAAT;3pFlank=TTCCACCAACCAGCATTCCA;VARTYPE=SNV	AD:DP:AF:NC:FC:RC:PM:QM:MQ:NM	3219,1:3220:1.00E+00,3.11E-04:4:1648,0:1570,1:5.0:41.0:60.0:1.0
MT	13155	.	A	T	.	clustered;near_indel	GENE=ENSMUSG00000064367;MSI=2.0;MSINT=1;5pFlank=GATTTGTCATCTCATATAAT;3pFlank=TTCCACCAACCAGCATTCCA;VARTYPE=SNV	AD:DP:AF:NC:FC:RC:PM:QM:MQ:NM	3219,1:3220:1.00E+00,3.11E-04:4:1648,1:1570,0:26.0:41.0:60.0:1.0
MT	13156	.	T	C	.	clustered;near_indel	GENE=ENSMUSG00000064367;MSI=2.0;MSINT=1;5pFlank=ATTTGTCATCTCATATAATA;3pFlank=TCCACCAACCAGCATTCCAG;VARTYPE=SNV	AD:DP:AF:NC:FC:RC:PM:QM:MQ:NM	3150,3:3153:9.99E-01,9.51E-04:21:1639,2:1511,1:29.0:41.0:60.0:1.7
MT	13157	.	T	C	.	clustered;near_indel	GENE=ENSMUSG00000064367;MSI=2.0;MSINT=1;5pFlank=TTTGTCATCTCATATAATAT;3pFlank=CCACCAACCAGCATTCCAGT;VARTYPE=SNV	AD:DP:AF:NC:FC:RC:PM:QM:MQ:NM	3152,13:3165:9.96E-01,4.11E-03:5:1634,10:1517,3:25.5:41.0:57.1:1.2
MT	13157	.	T	G	.	clustered;near_indel	GENE=ENSMUSG00000064367;MSI=2.0;MSINT=1;5pFlank=TTTGTCATCTCATATAATAT;3pFlank=CCACCAACCAGCATTCCAGT;VARTYPE=SNV	AD:DP:AF:NC:FC:RC:PM:QM:MQ:NM	3164,1:3165:1.00E+00,3.16E-04:5:1634,0:1517,1:7.0:41.0:60.0:2.0
MT	13158	.	C	T	.	clustered;near_indel	GENE=ENSMUSG00000064367;MSI=2.0;MSINT=1;5pFlank=TTGTCATCTCATATAATATT;3pFlank=CACCAACCAGCATTCCAGTC;VARTYPE=SNV	AD:DP:AF:NC:FC:RC:PM:QM:MQ:NM	3172,6:3178:9.98E-01,1.89E-03:8:1639,2:1533,4:19.5:41.0:60.0:1.3
MT	13159	.	C	T	.	clustered;near_indel	GENE=ENSMUSG00000064367;MSI=2.0;MSINT=3;5pFlank=TGTCATCTCATATAATATTC;3pFlank=ACCAACCAGCATTCCAGTCC;VARTYPE=SNV	AD:DP:AF:NC:FC:RC:PM:QM:MQ:NM	3192,2:3194:9.99E-01,6.26E-04:5:1618,2:1574,0:24.0:41.0:57.0:1.5
MT	13160	.	A	G	.	clustered;near_indel	GENE=ENSMUSG00000064367;MSI=2.0;MSINT=1;5pFlank=GTCATCTCATATAATATTCC;3pFlank=CCAACCAGCATTCCAGTCCT;VARTYPE=SNV	AD:DP:AF:NC:FC:RC:PM:QM:MQ:NM	3168,1:3169:1.00E+00,3.16E-04:2:1609,0:1558,1:58.0:41.0:60.0:1.0
MT	13160	.	A	T	.	clustered;near_indel	GENE=ENSMUSG00000064367;MSI=2.0;MSINT=1;5pFlank=GTCATCTCATATAATATTCC;3pFlank=CCAACCAGCATTCCAGTCCT;VARTYPE=SNV	AD:DP:AF:NC:FC:RC:PM:QM:MQ:NM	3168,1:3169:1.00E+00,3.16E-04:2:1609,0:1558,1:29.0:41.0:60.0:3.0
MT	13161	.	C	T	.	clustered;near_indel	GENE=ENSMUSG00000064367;MSI=2.0;MSINT=1;5pFlank=TCATCTCATATAATATTCCA;3pFlank=CAACCAGCATTCCAGTCCTC;VARTYPE=SNV	AD:DP:AF:NC:FC:RC:PM:QM:MQ:NM	3149,6:3155:9.98E-01,1.90E-03:7:1574,4:1575,2:24.5:41.0:60.0:1.3
MT	13162	.	C	T	.	clustered;near_indel	GENE=ENSMUSG00000064367;MSI=2.0;MSINT=1;5pFlank=CATCTCATATAATATTCCAC;3pFlank=AACCAGCATTCCAGTCCTCA;VARTYPE=SNV	AD:DP:AF:NC:FC:RC:PM:QM:MQ:NM	3144,4:3148:9.99E-01,1.27E-03:8:1560,2:1584,2:19.0:41.0:59.0:1.0
MT	13163	.	A	T	.	clustered;near_indel	GENE=ENSMUSG00000064367;MSI=2.0;MSINT=1;5pFlank=ATCTCATATAATATTCCACC;3pFlank=ACCAGCATTCCAGTCCTCAC;VARTYPE=SNV	AD:DP:AF:NC:FC:RC:PM:QM:MQ:NM	3144,2:3146:9.99E-01,6.36E-04:1:1558,2:1585,0:37.5:41.0:57.5:1.0
MT	13163	.	A	G	.	clustered;near_indel	GENE=ENSMUSG00000064367;MSI=2.0;MSINT=1;5pFlank=ATCTCATATAATATTCCACC;3pFlank=ACCAGCATTCCAGTCCTCAC;VARTYPE=SNV	AD:DP:AF:NC:FC:RC:PM:QM:MQ:NM	3145,1:3146:1.00E+00,3.18E-04:1:1558,0:1585,1:10.0:41.0:60.0:1.0
MT	13164	.	A	G	.	clustered;near_indel	GENE=ENSMUSG00000064367;MSI=2.0;MSINT=1;5pFlank=TCTCATATAATATTCCACCA;3pFlank=CCAGCATTCCAGTCCTCACA;VARTYPE=SNV	AD:DP:AF:NC:FC:RC:PM:QM:MQ:NM	3125,3:3128:9.99E-01,9.59E-04:13:1546,2:1578,1:25.0:41.0:60.0:1.7
MT	13164	.	A	T	.	clustered;near_indel	GENE=ENSMUSG00000064367;MSI=2.0;MSINT=1;5pFlank=TCTCATATAATATTCCACCA;3pFlank=CCAGCATTCCAGTCCTCACA;VARTYPE=SNV	AD:DP:AF:NC:FC:RC:PM:QM:MQ:NM	3127,1:3128:1.00E+00,3.20E-04:13:1546,0:1578,1:19.0:41.0:60.0:1.0
MT	13165	.	C	T	.	clustered;near_indel	GENE=ENSMUSG00000064367;MSI=2.0;MSINT=1;5pFlank=CTCATATAATATTCCACCAA;3pFlank=CAGCATTCCAGTCCTCACAA;VARTYPE=SNV	AD:DP:AF:NC:FC:RC:PM:QM:MQ:NM	3143,1:3144:1.00E+00,3.18E-04:0:1526,1:1617,0:40.0:41.0:60.0:1.0
MT	13166	.	C	T	.	clustered;near_indel	GENE=ENSMUSG00000064367;MSI=2.0;MSINT=4;5pFlank=TCATATAATATTCCACCAAC;3pFlank=AGCATTCCAGTCCTCACAAT;VARTYPE=SNV	AD:DP:AF:NC:FC:RC:PM:QM:MQ:NM	3129,1:3130:1.00E+00,3.19E-04:5:1518,0:1611,1:11.0:41.0:60.0:1.0
MT	13168	.	G	A	.	clustered;near_indel	GENE=ENSMUSG00000064367;MSI=1.0;MSINT=1;5pFlank=ATATAATATTCCACCAACCA;3pFlank=CATTCCAGTCCTCACAATAC;VARTYPE=SNV	AD:DP:AF:NC:FC:RC:PM:QM:MQ:NM	3141,2:3143:9.99E-01,6.36E-04:6:1540,1:1601,1:26.5:41.0:60.0:1.0
MT	13169	.	C	T	.	clustered;near_indel	GENE=ENSMUSG00000064367;MSI=1.0;MSINT=1;5pFlank=TATAATATTCCACCAACCAG;3pFlank=ATTCCAGTCCTCACAATACC;VARTYPE=SNV	AD:DP:AF:NC:FC:RC:PM:QM:MQ:NM	3139,5:3144:9.98E-01,1.59E-03:7:1533,2:1606,3:21.2:41.0:59.2:1.4
MT	13170	.	A	G	.	clustered;near_indel	GENE=ENSMUSG00000064367;MSI=2.0;MSINT=1;5pFlank=ATAATATTCCACCAACCAGC;3pFlank=TTCCAGTCCTCACAATACCA;VARTYPE=SNV	AD:DP:AF:NC:FC:RC:PM:QM:MQ:NM	3163,3:3166:9.99E-01,9.48E-04:7:1558,0:1603,3:9.3:41.0:60.0:1.0
MT	13170	.	A	T	.	clustered;near_indel	GENE=ENSMUSG00000064367;MSI=2.0;MSINT=1;5pFlank=ATAATATTCCACCAACCAGC;3pFlank=TTCCAGTCCTCACAATACCA;VARTYPE=SNV	AD:DP:AF:NC:FC:RC:PM:QM:MQ:NM	3164,2:3166:9.99E-01,6.32E-04:7:1558,1:1603,1:28.5:41.0:60.0:1.5
MT	13171	.	T	C	.	clustered;near_indel	GENE=ENSMUSG00000064367;MSI=2.0;MSINT=1;5pFlank=TAATATTCCACCAACCAGCA;3pFlank=TCCAGTCCTCACAATACCAT;VARTYPE=SNV	AD:DP:AF:NC:FC:RC:PM:QM:MQ:NM	3135,10:3145:9.97E-01,3.18E-03:21:1544,3:1591,7:20.6:41.0:60.0:1.0
MT	13172	.	T	C	.	clustered;near_indel	GENE=ENSMUSG00000064367;MSI=2.0;MSINT=1;5pFlank=AATATTCCACCAACCAGCAT;3pFlank=CCAGTCCTCACAATACCATG;VARTYPE=SNV	AD:DP:AF:NC:FC:RC:PM:QM:MQ:NM	3132,9:3141:9.97E-01,2.87E-03:9:1543,3:1589,6:18.7:41.0:57.4:1.6
MT	13173	.	C	T	.	clustered;near_indel	GENE=ENSMUSG00000064367;MSI=2.0;MSINT=1;5pFlank=ATATTCCACCAACCAGCATT;3pFlank=CAGTCCTCACAATACCATGA;VARTYPE=SNV	AD:DP:AF:NC:FC:RC:PM:QM:MQ:NM	3140,3:3143:9.99E-01,9.55E-04:6:1528,3:1612,0:19.3:41.0:60.0:2.0
MT	13174	.	C	T	.	clustered;near_indel	GENE=ENSMUSG00000064367;MSI=1.0;MSINT=1;5pFlank=TATTCCACCAACCAGCATTC;3pFlank=AGTCCTCACAATACCATGAT;VARTYPE=SNV	AD:DP:AF:NC:FC:RC:PM:QM:MQ:NM	3144,3:3147:9.99E-01,9.53E-04:5:1534,1:1610,2:39.0:41.0:60.0:1.0
MT	13175	.	A	G	.	clustered;near_indel	GENE=ENSMUSG00000064367;MSI=1.0;MSINT=1;5pFlank=ATTCCACCAACCAGCATTCC;3pFlank=GTCCTCACAATACCATGATT;VARTYPE=SNV	AD:DP:AF:NC:FC:RC:PM:QM:MQ:NM	3113,2:3115:9.99E-01,6.42E-04:5:1516,2:1597,0:17.0:41.0:60.0:1.0
MT	13177	.	T	C	.	clustered;near_indel	GENE=ENSMUSG00000064367;MSI=2.0;MSINT=1;5pFlank=TCCACCAACCAGCATTCCAG;3pFlank=CCTCACAATACCATGATTTT;VARTYPE=SNV	AD:DP:AF:NC:FC:RC:PM:QM:MQ:NM	3107,6:3113:9.98E-01,1.93E-03:1:1490,3:1617,3:14.3:41.0:60.0:1.2
MT	13178	.	C	T	.	clustered;near_indel	GENE=ENSMUSG00000064367;MSI=2.0;MSINT=1;5pFlank=CCACCAACCAGCATTCCAGT;3pFlank=CTCACAATACCATGATTTTT;VARTYPE=SNV	AD:DP:AF:NC:FC:RC:PM:QM:MQ:NM	3092,2:3094:9.99E-01,6.46E-04:4:1481,1:1610,1:24.0:41.0:60.0:1.5
MT	13178	.	C	G	.	clustered;near_indel	GENE=ENSMUSG00000064367;MSI=2.0;MSINT=1;5pFlank=CCACCAACCAGCATTCCAGT;3pFlank=CTCACAATACCATGATTTTT;VARTYPE=SNV	AD:DP:AF:NC:FC:RC:PM:QM:MQ:NM	3093,1:3094:1.00E+00,3.23E-04:4:1481,0:1610,1:16.0:41.0:60.0:1.0
MT	13180	.	T	C	.	clustered;near_indel	GENE=ENSMUSG00000064367;MSI=1.0;MSINT=1;5pFlank=ACCAACCAGCATTCCAGTCC;3pFlank=CACAATACCATGATTTTTAA;VARTYPE=SNV	AD:DP:AF:NC:FC:RC:PM:QM:MQ:NM	3067,1:3068:1.00E+00,3.26E-04:2:1461,0:1606,1:15.0:41.0:60.0:1.0
MT	13181	.	C	T	.	clustered;near_indel	GENE=ENSMUSG00000064367;MSI=2.0;MSINT=2;5pFlank=CCAACCAGCATTCCAGTCCT;3pFlank=ACAATACCATGATTTTTAAA;VARTYPE=SNV	AD:DP:AF:NC:FC:RC:PM:QM:MQ:NM	3053,5:3058:9.98E-01,1.64E-03:5:1452,2:1601,3:22.0:41.0:60.0:1.4
MT	13182	.	A	G	.	clustered;near_indel	GENE=ENSMUSG00000064367;MSI=1.0;MSINT=1;5pFlank=CAACCAGCATTCCAGTCCTC;3pFlank=CAATACCATGATTTTTAAAA;VARTYPE=SNV	AD:DP:AF:NC:FC:RC:PM:QM:MQ:NM	3066,5:3071:9.98E-01,1.63E-03:1:1455,3:1610,2:11.2:41.0:60.0:1.2
MT	13182	.	A	T	.	clustered;near_indel	GENE=ENSMUSG00000064367;MSI=1.0;MSINT=1;5pFlank=CAACCAGCATTCCAGTCCTC;3pFlank=CAATACCATGATTTTTAAAA;VARTYPE=SNV	AD:DP:AF:NC:FC:RC:PM:QM:MQ:NM	3070,1:3071:1.00E+00,3.26E-04:1:1455,1:1610,0:43.0:41.0:60.0:2.0
MT	13184	.	A	G	.	clustered;near_indel	GENE=ENSMUSG00000064367;MSI=2.0;MSINT=1;5pFlank=ACCAGCATTCCAGTCCTCAC;3pFlank=ATACCATGATTTTTAAAAAC;VARTYPE=SNV	AD:DP:AF:NC:FC:RC:PM:QM:MQ:NM	2968,3:2971:9.99E-01,1.01E-03:3:1434,2:1532,1:15.7:41.0:60.0:1.3
MT	13184	.	A	T	.	clustered;near_indel	GENE=ENSMUSG00000064367;MSI=2.0;MSINT=1;5pFlank=ACCAGCATTCCAGTCCTCAC;3pFlank=ATACCATGATTTTTAAAAAC;VARTYPE=SNV	AD:DP:AF:NC:FC:RC:PM:QM:MQ:NM	2969,2:2971:9.99E-01,6.73E-04:3:1434,2:1532,0:28.5:41.0:60.0:1.0
MT	13185	.	A	G	.	clustered;near_indel	GENE=ENSMUSG00000064367;MSI=1.0;MSINT=1;5pFlank=CCAGCATTCCAGTCCTCACA;3pFlank=TACCATGATTTTTAAAAACC;VARTYPE=SNV	AD:DP:AF:NC:FC:RC:PM:QM:MQ:NM	2945,4:2949:9.99E-01,1.36E-03:22:1409,3:1536,1:27.8:41.0:60.0:1.5
MT	13186	.	T	C	.	clustered;near_indel	GENE=ENSMUSG00000064367;MSI=1.0;MSINT=1;5pFlank=CAGCATTCCAGTCCTCACAA;3pFlank=ACCATGATTTTTAAAAACCA;VARTYPE=SNV	AD:DP:AF:NC:FC:RC:PM:QM:MQ:NM	2928,9:2937:9.97E-01,3.06E-03:12:1418,5:1510,4:26.3:41.0:60.0:1.2
MT	13187	.	A	T	.	clustered;near_indel	GENE=ENSMUSG00000064367;MSI=2.0;MSINT=1;5pFlank=AGCATTCCAGTCCTCACAAT;3pFlank=CCATGATTTTTAAAAACCAC;VARTYPE=SNV	AD:DP:AF:NC:FC:RC:PM:QM:MQ:NM	2965,2:2967:9.99E-01,6.74E-04:3:1407,1:1558,1:23.5:41.0:60.0:1.5
MT	13189	.	C	T	.	clustered;near_indel	GENE=ENSMUSG00000064367;MSI=1.0;MSINT=1;5pFlank=CATTCCAGTCCTCACAATAC;3pFlank=ATGATTTTTAAAAACCACAG;VARTYPE=SNV	AD:DP:AF:NC:FC:RC:PM:QM:MQ:NM	2966,2:2968:9.99E-01,6.74E-04:11:1381,2:1585,0:24.5:41.0:60.0:1.0
MT	13191	.	T	C	.	clustered;near_indel	GENE=ENSMUSG00000064367;MSI=1.0;MSINT=1;5pFlank=TTCCAGTCCTCACAATACCA;3pFlank=GATTTTTAAAAACCACAGCC;VARTYPE=SNV	AD:DP:AF:NC:FC:RC:PM:QM:MQ:NM	2933,2:2935:9.99E-01,6.81E-04:4:1308,1:1625,1:26.0:41.0:60.0:2.0
MT	13193	.	A	G	.	clustered;near_indel	GENE=ENSMUSG00000064367;MSI=5.0;MSINT=1;5pFlank=CCAGTCCTCACAATACCATG;3pFlank=TTTTTAAAAACCACAGCCCT;VARTYPE=SNV	AD:DP:AF:NC:FC:RC:PM:QM:MQ:NM	2897,3:2900:9.99E-01,1.03E-03:3:1238,2:1659,1:28.3:41.0:60.0:2.3
MT	13193	.	AT	A	.	clustered	GENE=ENSMUSG00000064367;MSI=5.0;MSINT=1;5pFlank=CCAGTCCTCACAATACCATG;3pFlank=TTTTAAAAACCACAGCCCTA;VARTYPE=Deletion	AD:DP:AF:NC:FC:RC:PM:QM:MQ:NM	2909,2:2911:9.99E-01,6.87E-04:0:1242,1:1666,1:23.0:41.0:60.0:0.5
MT	13194	.	T	C	.	clustered;near_indel	GENE=ENSMUSG00000064367;MSI=5.0;MSINT=1;5pFlank=CAGTCCTCACAATACCATGA;3pFlank=TTTTAAAAACCACAGCCCTA;VARTYPE=SNV	AD:DP:AF:NC:FC:RC:PM:QM:MQ:NM	2910,1:2911:1.00E+00,3.44E-04:0:1242,1:1666,0:28.0:41.0:60.0:1.0
MT	13195	.	T	C	.	clustered;near_indel	GENE=ENSMUSG00000064367;MSI=5.0;MSINT=1;5pFlank=AGTCCTCACAATACCATGAT;3pFlank=TTTAAAAACCACAGCCCTAA;VARTYPE=SNV	AD:DP:AF:NC:FC:RC:PM:QM:MQ:NM	2925,1:2926:1.00E+00,3.42E-04:4:1252,1:1673,0:5.0:41.0:60.0:1.0
MT	13196	.	T	C	.	clustered;near_indel	GENE=ENSMUSG00000064367;MSI=5.0;MSINT=1;5pFlank=GTCCTCACAATACCATGATT;3pFlank=TTAAAAACCACAGCCCTAAT;VARTYPE=SNV	AD:DP:AF:NC:FC:RC:PM:QM:MQ:NM	2958,8:2966:9.97E-01,2.70E-03:1:1276,7:1682,1:20.4:41.0:60.0:1.2
MT	13197	.	T	C	.	clustered;near_indel	GENE=ENSMUSG00000064367;MSI=5.0;MSINT=1;5pFlank=TCCTCACAATACCATGATTT;3pFlank=TAAAAACCACAGCCCTAATT;VARTYPE=SNV	AD:DP:AF:NC:FC:RC:PM:QM:MQ:NM	2968,6:2974:9.98E-01,2.02E-03:1:1282,2:1685,4:20.7:41.0:60.0:1.2
MT	13197	.	T	A	.	clustered;near_indel	GENE=ENSMUSG00000064367;MSI=5.0;MSINT=1;5pFlank=TCCTCACAATACCATGATTT;3pFlank=TAAAAACCACAGCCCTAATT;VARTYPE=SNV	AD:DP:AF:NC:FC:RC:PM:QM:MQ:NM	2973,1:2974:1.00E+00,3.36E-04:1:1282,0:1685,1:13.0:41.0:60.0:1.0
MT	13198	.	T	A	.	clustered;near_indel	GENE=ENSMUSG00000064367;MSI=5.0;MSINT=1;5pFlank=CCTCACAATACCATGATTTT;3pFlank=AAAAACCACAGCCCTAATTA;VARTYPE=SNV	AD:DP:AF:NC:FC:RC:PM:QM:MQ:NM	2978,5:2983:9.98E-01,1.68E-03:3:1259,3:1717,2:4.8:41.0:60.0:1.6
MT	13198	.	T	C	.	clustered;near_indel	GENE=ENSMUSG00000064367;MSI=5.0;MSINT=1;5pFlank=CCTCACAATACCATGATTTT;3pFlank=AAAAACCACAGCCCTAATTA;VARTYPE=SNV	AD:DP:AF:NC:FC:RC:PM:QM:MQ:NM	2981,2:2983:9.99E-01,6.70E-04:3:1259,1:1717,1:19.5:41.0:57.0:1.5
MT	13198	.	TA	T	.	clustered	GENE=ENSMUSG00000064367;MSI=5.0;MSINT=1;5pFlank=CCTCACAATACCATGATTTT;3pFlank=AAAACCACAGCCCTAATTAT;VARTYPE=Deletion	AD:DP:AF:NC:FC:RC:PM:QM:MQ:NM	2953,4:2957:9.99E-01,1.35E-03:5:1252,1:1694,3:26.0:41.0:60.0:1.2
MT	13199	.	A	T	.	clustered;near_indel	GENE=ENSMUSG00000064367;MSI=5.0;MSINT=1;5pFlank=CTCACAATACCATGATTTTT;3pFlank=AAAACCACAGCCCTAATTAT;VARTYPE=SNV	AD:DP:AF:NC:FC:RC:PM:QM:MQ:NM	2951,6:2957:9.98E-01,2.03E-03:5:1252,2:1694,4:19.3:41.0:60.0:1.2
MT	13199	.	A	G	.	clustered;near_indel	GENE=ENSMUSG00000064367;MSI=5.0;MSINT=1;5pFlank=CTCACAATACCATGATTTTT;3pFlank=AAAACCACAGCCCTAATTAT;VARTYPE=SNV	AD:DP:AF:NC:FC:RC:PM:QM:MQ:NM	2956,1:2957:1.00E+00,3.38E-04:5:1252,1:1694,0:36.0:41.0:60.0:1.0
MT	13200	.	A	T	.	clustered;near_indel	GENE=ENSMUSG00000064367;MSI=5.0;MSINT=1;5pFlank=TCACAATACCATGATTTTTA;3pFlank=AAACCACAGCCCTAATTATT;VARTYPE=SNV	AD:DP:AF:NC:FC:RC:PM:QM:MQ:NM	2950,3:2953:9.99E-01,1.02E-03:0:1252,2:1697,1:19.0:41.0:60.0:1.0
MT	13200	.	A	G	.	clustered;near_indel	GENE=ENSMUSG00000064367;MSI=5.0;MSINT=1;5pFlank=TCACAATACCATGATTTTTA;3pFlank=AAACCACAGCCCTAATTATT;VARTYPE=SNV	AD:DP:AF:NC:FC:RC:PM:QM:MQ:NM	2952,1:2953:1.00E+00,3.39E-04:0:1252,0:1697,1:13.0:41.0:60.0:3.0
MT	13201	.	A	G	.	clustered;near_indel	GENE=ENSMUSG00000064367;MSI=5.0;MSINT=1;5pFlank=CACAATACCATGATTTTTAA;3pFlank=AACCACAGCCCTAATTATTT;VARTYPE=SNV	AD:DP:AF:NC:FC:RC:PM:QM:MQ:NM	2920,6:2926:9.98E-01,2.05E-03:3:1236,3:1679,3:24.7:41.0:60.0:1.3
MT	13201	.	A	T	.	clustered;near_indel	GENE=ENSMUSG00000064367;MSI=5.0;MSINT=1;5pFlank=CACAATACCATGATTTTTAA;3pFlank=AACCACAGCCCTAATTATTT;VARTYPE=SNV	AD:DP:AF:NC:FC:RC:PM:QM:MQ:NM	2921,5:2926:9.98E-01,1.71E-03:3:1236,1:1679,4:23.4:41.0:60.0:1.4
MT	13202	.	A	G	.	clustered;near_indel	GENE=ENSMUSG00000064367;MSI=5.0;MSINT=1;5pFlank=ACAATACCATGATTTTTAAA;3pFlank=ACCACAGCCCTAATTATTTC;VARTYPE=SNV	AD:DP:AF:NC:FC:RC:PM:QM:MQ:NM	2885,5:2890:9.98E-01,1.73E-03:4:1226,4:1658,1:17.6:41.0:60.0:1.4
MT	13202	.	A	T	.	clustered;near_indel	GENE=ENSMUSG00000064367;MSI=5.0;MSINT=1;5pFlank=ACAATACCATGATTTTTAAA;3pFlank=ACCACAGCCCTAATTATTTC;VARTYPE=SNV	AD:DP:AF:NC:FC:RC:PM:QM:MQ:NM	2889,1:2890:1.00E+00,3.46E-04:4:1226,0:1658,1:35.0:41.0:60.0:1.0
MT	13203	.	A	G	.	clustered;near_indel	GENE=ENSMUSG00000064367;MSI=2.0;MSINT=1;5pFlank=CAATACCATGATTTTTAAAA;3pFlank=CCACAGCCCTAATTATTTCA;VARTYPE=SNV	AD:DP:AF:NC:FC:RC:PM:QM:MQ:NM	2876,6:2882:9.98E-01,2.08E-03:2:1204,3:1668,3:21.2:41.0:60.0:1.8
MT	13203	.	A	C	.	clustered;near_indel	GENE=ENSMUSG00000064367;MSI=2.0;MSINT=1;5pFlank=CAATACCATGATTTTTAAAA;3pFlank=CCACAGCCCTAATTATTTCA;VARTYPE=SNV	AD:DP:AF:NC:FC:RC:PM:QM:MQ:NM	2880,2:2882:9.99E-01,6.94E-04:2:1204,1:1668,1:13.0:41.0:60.0:1.0
MT	13203	.	A	T	.	clustered;near_indel	GENE=ENSMUSG00000064367;MSI=2.0;MSINT=1;5pFlank=CAATACCATGATTTTTAAAA;3pFlank=CCACAGCCCTAATTATTTCA;VARTYPE=SNV	AD:DP:AF:NC:FC:RC:PM:QM:MQ:NM	2880,2:2882:9.99E-01,6.94E-04:2:1204,1:1668,1:14.5:41.0:60.0:1.5
MT	13204	.	C	T	.	clustered;near_indel	GENE=ENSMUSG00000064367;MSI=2.0;MSINT=1;5pFlank=AATACCATGATTTTTAAAAA;3pFlank=CACAGCCCTAATTATTTCAG;VARTYPE=SNV	AD:DP:AF:NC:FC:RC:PM:QM:MQ:NM	2809,2:2811:9.99E-01,7.11E-04:7:1197,0:1612,2:28.0:41.0:60.0:1.0
MT	13205	.	C	T	.	clustered;near_indel	GENE=ENSMUSG00000064367;MSI=2.0;MSINT=2;5pFlank=ATACCATGATTTTTAAAAAC;3pFlank=ACAGCCCTAATTATTTCAGT;VARTYPE=SNV	AD:DP:AF:NC:FC:RC:PM:QM:MQ:NM	2715,3:2718:9.99E-01,1.10E-03:7:1151,2:1564,1:22.0:41.0:60.0:1.3
MT	13206	.	A	T	.	clustered;near_indel	GENE=ENSMUSG00000064367;MSI=1.0;MSINT=1;5pFlank=TACCATGATTTTTAAAAACC;3pFlank=CAGCCCTAATTATTTCAGTA;VARTYPE=SNV	AD:DP:AF:NC:FC:RC:PM:QM:MQ:NM	2700,7:2707:9.97E-01,2.59E-03:3:1144,2:1554,5:33.1:41.0:60.0:1.1
MT	13206	.	A	G	.	clustered;near_indel	GENE=ENSMUSG00000064367;MSI=1.0;MSINT=1;5pFlank=TACCATGATTTTTAAAAACC;3pFlank=CAGCCCTAATTATTTCAGTA;VARTYPE=SNV	AD:DP:AF:NC:FC:RC:PM:QM:MQ:NM	2705,2:2707:9.99E-01,7.39E-04:3:1144,1:1554,1:13.5:41.0:60.0:1.0
MT	13207	.	C	T	.	clustered;near_indel	GENE=ENSMUSG00000064367;MSI=2.0;MSINT=2;5pFlank=ACCATGATTTTTAAAAACCA;3pFlank=AGCCCTAATTATTTCAGTAT;VARTYPE=SNV	AD:DP:AF:NC:FC:RC:PM:QM:MQ:NM	2697,1:2698:1.00E+00,3.71E-04:3:1149,1:1548,0:3.0:41.0:60.0:1.0
MT	13208	.	A	G	.	clustered;near_indel	GENE=ENSMUSG00000064367;MSI=1.0;MSINT=1;5pFlank=CCATGATTTTTAAAAACCAC;3pFlank=GCCCTAATTATTTCAGTATT;VARTYPE=SNV	AD:DP:AF:NC:FC:RC:PM:QM:MQ:NM	2676,7:2683:9.97E-01,2.61E-03:5:1144,3:1531,4:29.1:41.0:60.0:1.6
MT	13208	.	A	T	.	clustered;near_indel	GENE=ENSMUSG00000064367;MSI=1.0;MSINT=1;5pFlank=CCATGATTTTTAAAAACCAC;3pFlank=GCCCTAATTATTTCAGTATT;VARTYPE=SNV	AD:DP:AF:NC:FC:RC:PM:QM:MQ:NM	2682,1:2683:1.00E+00,3.73E-04:5:1144,0:1531,1:6.0:41.0:60.0:1.0
MT	13210	.	C	T	.	clustered;near_indel	GENE=ENSMUSG00000064367;MSI=3.0;MSINT=1;5pFlank=ATGATTTTTAAAAACCACAG;3pFlank=CCTAATTATTTCAGTATTAG;VARTYPE=SNV	AD:DP:AF:NC:FC:RC:PM:QM:MQ:NM	2688,1:2689:1.00E+00,3.72E-04:6:1139,0:1549,1:36.0:41.0:60.0:1.0
MT	13211	.	C	T	.	clustered;near_indel	GENE=ENSMUSG00000064367;MSI=3.0;MSINT=1;5pFlank=TGATTTTTAAAAACCACAGC;3pFlank=CTAATTATTTCAGTATTAGG;VARTYPE=SNV	AD:DP:AF:NC:FC:RC:PM:QM:MQ:NM	2693,1:2694:1.00E+00,3.71E-04:7:1149,0:1544,1:44.0:41.0:60.0:1.0
MT	13213	.	T	C	.	clustered;near_indel	GENE=ENSMUSG00000064367;MSI=2.0;MSINT=1;5pFlank=ATTTTTAAAAACCACAGCCC;3pFlank=AATTATTTCAGTATTAGGAT;VARTYPE=SNV	AD:DP:AF:NC:FC:RC:PM:QM:MQ:NM	2715,2:2717:9.99E-01,7.36E-04:7:1144,0:1571,2:36.0:41.0:60.0:1.0
MT	13214	.	A	G	.	clustered;near_indel	GENE=ENSMUSG00000064367;MSI=2.0;MSINT=1;5pFlank=TTTTTAAAAACCACAGCCCT;3pFlank=ATTATTTCAGTATTAGGATT;VARTYPE=SNV	AD:DP:AF:NC:FC:RC:PM:QM:MQ:NM	2733,4:2737:9.99E-01,1.46E-03:3:1159,1:1573,3:10.0:41.0:60.0:1.0
MT	13214	.	A	T	.	clustered;near_indel	GENE=ENSMUSG00000064367;MSI=2.0;MSINT=1;5pFlank=TTTTTAAAAACCACAGCCCT;3pFlank=ATTATTTCAGTATTAGGATT;VARTYPE=SNV	AD:DP:AF:NC:FC:RC:PM:QM:MQ:NM	2736,1:2737:1.00E+00,3.65E-04:3:1159,1:1573,0:9.0:41.0:60.0:1.0
MT	13216	.	T	C	.	clustered;near_indel	GENE=ENSMUSG00000064367;MSI=2.0;MSINT=1;5pFlank=TTTAAAAACCACAGCCCTAA;3pFlank=TATTTCAGTATTAGGATTCC;VARTYPE=SNV	AD:DP:AF:NC:FC:RC:PM:QM:MQ:NM	2757,4:2761:9.99E-01,1.45E-03:7:1197,2:1560,2:28.0:41.0:60.0:1.2
MT	13217	.	T	C	.	clustered;near_indel	GENE=ENSMUSG00000064367;MSI=1.0;MSINT=1;5pFlank=TTAAAAACCACAGCCCTAAT;3pFlank=ATTTCAGTATTAGGATTCCT;VARTYPE=SNV	AD:DP:AF:NC:FC:RC:PM:QM:MQ:NM	2766,1:2767:1.00E+00,3.61E-04:4:1200,0:1566,1:29.0:41.0:60.0:1.0
MT	13219	.	T	C	.	clustered;near_indel	GENE=ENSMUSG00000064367;MSI=3.0;MSINT=1;5pFlank=AAAAACCACAGCCCTAATTA;3pFlank=TTCAGTATTAGGATTCCTAA;VARTYPE=SNV	AD:DP:AF:NC:FC:RC:PM:QM:MQ:NM	2766,8:2774:9.97E-01,2.88E-03:10:1207,4:1559,4:21.2:41.0:60.0:1.5
MT	13220	.	T	C	.	clustered;near_indel	GENE=ENSMUSG00000064367;MSI=3.0;MSINT=1;5pFlank=AAAACCACAGCCCTAATTAT;3pFlank=TCAGTATTAGGATTCCTAAT;VARTYPE=SNV	AD:DP:AF:NC:FC:RC:PM:QM:MQ:NM	2790,3:2793:9.99E-01,1.07E-03:8:1213,2:1577,1:20.3:41.0:60.0:2.0
MT	13221	.	T	C	.	clustered;near_indel	GENE=ENSMUSG00000064367;MSI=1.0;MSINT=1;5pFlank=AAACCACAGCCCTAATTATT;3pFlank=CAGTATTAGGATTCCTAATC;VARTYPE=SNV	AD:DP:AF:NC:FC:RC:PM:QM:MQ:NM	2825,1:2826:1.00E+00,3.54E-04:3:1241,1:1584,0:26.0:41.0:60.0:1.0
MT	13222	.	C	T	.	clustered;near_indel	GENE=ENSMUSG00000064367;MSI=1.0;MSINT=1;5pFlank=AACCACAGCCCTAATTATTT;3pFlank=AGTATTAGGATTCCTAATCG;VARTYPE=SNV	AD:DP:AF:NC:FC:RC:PM:QM:MQ:NM	2808,3:2811:9.99E-01,1.07E-03:4:1243,0:1565,3:33.7:41.0:60.0:1.3
MT	13223	.	A	G	.	clustered;near_indel	GENE=ENSMUSG00000064367;MSI=1.0;MSINT=1;5pFlank=ACCACAGCCCTAATTATTTC;3pFlank=GTATTAGGATTCCTAATCGC;VARTYPE=SNV	AD:DP:AF:NC:FC:RC:PM:QM:MQ:NM	2774,1:2775:1.00E+00,3.60E-04:4:1214,0:1559,1:17.0:41.0:60.0:3.0
MT	13223	.	A	T	.	clustered;near_indel	GENE=ENSMUSG00000064367;MSI=1.0;MSINT=1;5pFlank=ACCACAGCCCTAATTATTTC;3pFlank=GTATTAGGATTCCTAATCGC;VARTYPE=SNV	AD:DP:AF:NC:FC:RC:PM:QM:MQ:NM	2774,1:2775:1.00E+00,3.60E-04:4:1214,0:1559,1:5.0:41.0:60.0:1.0
MT	13224	.	G	A	.	clustered;near_indel	GENE=ENSMUSG00000064367;MSI=1.0;MSINT=1;5pFlank=CCACAGCCCTAATTATTTCA;3pFlank=TATTAGGATTCCTAATCGCA;VARTYPE=SNV	AD:DP:AF:NC:FC:RC:PM:QM:MQ:NM	2780,1:2781:1.00E+00,3.60E-04:4:1222,1:1558,0:39.0:41.0:60.0:1.0
MT	13225	.	T	C	.	clustered;near_indel	GENE=ENSMUSG00000064367;MSI=1.0;MSINT=1;5pFlank=CACAGCCCTAATTATTTCAG;3pFlank=ATTAGGATTCCTAATCGCAC;VARTYPE=SNV	AD:DP:AF:NC:FC:RC:PM:QM:MQ:NM	2763,2:2765:9.99E-01,7.23E-04:5:1217,0:1545,2:28.0:41.0:60.0:1.5
MT	13225	.	T	A	.	clustered;near_indel	GENE=ENSMUSG00000064367;MSI=1.0;MSINT=1;5pFlank=CACAGCCCTAATTATTTCAG;3pFlank=ATTAGGATTCCTAATCGCAC;VARTYPE=SNV	AD:DP:AF:NC:FC:RC:PM:QM:MQ:NM	2764,1:2765:1.00E+00,3.62E-04:5:1217,0:1545,1:6.0:41.0:60.0:1.0
MT	13226	.	A	G	.	clustered;near_indel	GENE=ENSMUSG00000064367;MSI=2.0;MSINT=1;5pFlank=ACAGCCCTAATTATTTCAGT;3pFlank=TTAGGATTCCTAATCGCACT;VARTYPE=SNV	AD:DP:AF:NC:FC:RC:PM:QM:MQ:NM	2747,9:2756:9.97E-01,3.27E-03:6:1191,5:1550,4:18.4:41.0:59.3:1.6
MT	13226	.	A	T	.	clustered;near_indel	GENE=ENSMUSG00000064367;MSI=2.0;MSINT=1;5pFlank=ACAGCCCTAATTATTTCAGT;3pFlank=TTAGGATTCCTAATCGCACT;VARTYPE=SNV	AD:DP:AF:NC:FC:RC:PM:QM:MQ:NM	2750,6:2756:9.98E-01,2.18E-03:6:1191,2:1550,4:16.8:41.0:60.0:1.0
MT	13227	.	T	C	.	clustered;near_indel	GENE=ENSMUSG00000064367;MSI=2.0;MSINT=1;5pFlank=CAGCCCTAATTATTTCAGTA;3pFlank=TAGGATTCCTAATCGCACTA;VARTYPE=SNV	AD:DP:AF:NC:FC:RC:PM:QM:MQ:NM	2751,1:2752:1.00E+00,3.63E-04:4:1194,0:1557,1:12.0:41.0:60.0:2.0
MT	13228	.	T	C	.	clustered;near_indel	GENE=ENSMUSG00000064367;MSI=1.0;MSINT=1;5pFlank=AGCCCTAATTATTTCAGTAT;3pFlank=AGGATTCCTAATCGCACTAG;VARTYPE=SNV	AD:DP:AF:NC:FC:RC:PM:QM:MQ:NM	2735,7:2742:9.97E-01,2.55E-03:1:1182,3:1553,4:26.3:41.0:60.0:1.1
MT	13229	.	A	G	.	clustered;near_indel	GENE=ENSMUSG00000064367;MSI=2.0;MSINT=1;5pFlank=GCCCTAATTATTTCAGTATT;3pFlank=GGATTCCTAATCGCACTAGA;VARTYPE=SNV	AD:DP:AF:NC:FC:RC:PM:QM:MQ:NM	2747,3:2750:9.99E-01,1.09E-03:0:1184,1:1562,2:16.0:41.0:60.0:1.7
MT	13229	.	A	T	.	clustered;near_indel	GENE=ENSMUSG00000064367;MSI=2.0;MSINT=1;5pFlank=GCCCTAATTATTTCAGTATT;3pFlank=GGATTCCTAATCGCACTAGA;VARTYPE=SNV	AD:DP:AF:NC:FC:RC:PM:QM:MQ:NM	2749,1:2750:1.00E+00,3.64E-04:0:1184,0:1562,1:43.0:41.0:60.0:1.0
MT	13231	.	G	A	.	clustered;near_indel	GENE=ENSMUSG00000064367;MSI=1.0;MSINT=1;5pFlank=CCTAATTATTTCAGTATTAG;3pFlank=ATTCCTAATCGCACTAGAAC;VARTYPE=SNV	AD:DP:AF:NC:FC:RC:PM:QM:MQ:NM	2750,1:2751:1.00E+00,3.64E-04:6:1179,0:1571,1:11.0:41.0:60.0:1.0
MT	13232	.	A	G	.	clustered;near_indel	GENE=ENSMUSG00000064367;MSI=2.0;MSINT=1;5pFlank=CTAATTATTTCAGTATTAGG;3pFlank=TTCCTAATCGCACTAGAACT;VARTYPE=SNV	AD:DP:AF:NC:FC:RC:PM:QM:MQ:NM	2746,8:2754:9.97E-01,2.90E-03:2:1172,4:1573,4:26.2:41.0:60.0:1.4
MT	13232	.	A	AT	.	clustered	GENE=ENSMUSG00000064367;MSI=3.0;MSINT=1;5pFlank=CTAATTATTTCAGTATTAGG;3pFlank=TTCCTAATCGCACTAGAACT;VARTYPE=Insertion	AD:DP:AF:NC:FC:RC:PM:QM:MQ:NM	2753,1:2754:1.00E+00,3.63E-04:2:1172,0:1573,1:22.0:41.0:60.0:0.0
MT	13233	.	T	C	.	clustered;near_indel	GENE=ENSMUSG00000064367;MSI=2.0;MSINT=1;5pFlank=TAATTATTTCAGTATTAGGA;3pFlank=TCCTAATCGCACTAGAACTA;VARTYPE=SNV	AD:DP:AF:NC:FC:RC:PM:QM:MQ:NM	2740,9:2749:9.97E-01,3.27E-03:16:1180,3:1559,6:34.6:41.0:60.0:1.1
MT	13233	.	T	A	.	clustered;near_indel	GENE=ENSMUSG00000064367;MSI=2.0;MSINT=1;5pFlank=TAATTATTTCAGTATTAGGA;3pFlank=TCCTAATCGCACTAGAACTA;VARTYPE=SNV	AD:DP:AF:NC:FC:RC:PM:QM:MQ:NM	2748,1:2749:1.00E+00,3.64E-04:16:1180,0:1559,1:16.0:41.0:60.0:1.0
MT	13234	.	T	C	.	clustered;near_indel	GENE=ENSMUSG00000064367;MSI=2.0;MSINT=1;5pFlank=AATTATTTCAGTATTAGGAT;3pFlank=CCTAATCGCACTAGAACTAA;VARTYPE=SNV	AD:DP:AF:NC:FC:RC:PM:QM:MQ:NM	2760,7:2767:9.97E-01,2.53E-03:2:1173,2:1586,5:14.3:41.0:60.0:1.0
MT	13234	.	T	A	.	clustered;near_indel	GENE=ENSMUSG00000064367;MSI=2.0;MSINT=1;5pFlank=AATTATTTCAGTATTAGGAT;3pFlank=CCTAATCGCACTAGAACTAA;VARTYPE=SNV	AD:DP:AF:NC:FC:RC:PM:QM:MQ:NM	2766,1:2767:1.00E+00,3.61E-04:2:1173,1:1586,0:26.0:41.0:60.0:1.0
MT	13235	.	C	T	.	clustered;near_indel	GENE=ENSMUSG00000064367;MSI=2.0;MSINT=1;5pFlank=ATTATTTCAGTATTAGGATT;3pFlank=CTAATCGCACTAGAACTAAA;VARTYPE=SNV	AD:DP:AF:NC:FC:RC:PM:QM:MQ:NM	2762,2:2764:9.99E-01,7.24E-04:7:1176,1:1585,1:22.0:41.0:60.0:2.0
MT	13235	.	C	G	.	clustered;near_indel	GENE=ENSMUSG00000064367;MSI=2.0;MSINT=1;5pFlank=ATTATTTCAGTATTAGGATT;3pFlank=CTAATCGCACTAGAACTAAA;VARTYPE=SNV	AD:DP:AF:NC:FC:RC:PM:QM:MQ:NM	2763,1:2764:1.00E+00,3.62E-04:7:1176,0:1585,1:28.0:41.0:60.0:1.0
MT	13237	.	T	C	.	clustered;near_indel	GENE=ENSMUSG00000064367;MSI=2.0;MSINT=1;5pFlank=TATTTCAGTATTAGGATTCC;3pFlank=AATCGCACTAGAACTAAACA;VARTYPE=SNV	AD:DP:AF:NC:FC:RC:PM:QM:MQ:NM	2778,2:2780:9.99E-01,7.19E-04:0:1182,0:1596,2:29.0:41.0:60.0:1.0
MT	13237	.	TA	T	.	clustered	GENE=ENSMUSG00000064367;MSI=2.0;MSINT=1;5pFlank=TATTTCAGTATTAGGATTCC;3pFlank=ATCGCACTAGAACTAAACAA;VARTYPE=Deletion	AD:DP:AF:NC:FC:RC:PM:QM:MQ:NM	2780,2:2782:9.99E-01,7.19E-04:4:1164,1:1613,1:44.5:41.0:60.0:0.5
MT	13238	.	A	G	.	clustered;near_indel	GENE=ENSMUSG00000064367;MSI=2.0;MSINT=1;5pFlank=ATTTCAGTATTAGGATTCCT;3pFlank=ATCGCACTAGAACTAAACAA;VARTYPE=SNV	AD:DP:AF:NC:FC:RC:PM:QM:MQ:NM	2779,3:2782:9.99E-01,1.08E-03:4:1164,1:1613,2:43.0:41.0:60.0:1.3
MT	13239	.	A	G	.	clustered;near_indel	GENE=ENSMUSG00000064367;MSI=1.0;MSINT=1;5pFlank=TTTCAGTATTAGGATTCCTA;3pFlank=TCGCACTAGAACTAAACAAC;VARTYPE=SNV	AD:DP:AF:NC:FC:RC:PM:QM:MQ:NM	2776,1:2777:1.00E+00,3.60E-04:5:1170,0:1606,1:11.0:41.0:60.0:1.0
MT	13240	.	T	C	.	clustered;near_indel	GENE=ENSMUSG00000064367;MSI=1.0;MSINT=1;5pFlank=TTCAGTATTAGGATTCCTAA;3pFlank=CGCACTAGAACTAAACAACC;VARTYPE=SNV	AD:DP:AF:NC:FC:RC:PM:QM:MQ:NM	2722,2:2724:9.99E-01,7.34E-04:3:1163,1:1559,1:24.0:41.0:60.0:1.5
MT	13241	.	C	T	.	clustered;near_indel	GENE=ENSMUSG00000064367;MSI=1.0;MSINT=1;5pFlank=TCAGTATTAGGATTCCTAAT;3pFlank=GCACTAGAACTAAACAACCT;VARTYPE=SNV	AD:DP:AF:NC:FC:RC:PM:QM:MQ:NM	2724,1:2725:1.00E+00,3.67E-04:6:1144,0:1580,1:22.0:41.0:60.0:1.0
MT	13242	.	G	A	.	clustered;near_indel	GENE=ENSMUSG00000064367;MSI=1.0;MSINT=1;5pFlank=CAGTATTAGGATTCCTAATC;3pFlank=CACTAGAACTAAACAACCTA;VARTYPE=SNV	AD:DP:AF:NC:FC:RC:PM:QM:MQ:NM	2727,2:2729:9.99E-01,7.33E-04:4:1133,1:1594,1:19.5:41.0:60.0:1.0
MT	13243	.	C	T	.	clustered;near_indel	GENE=ENSMUSG00000064367;MSI=1.0;MSINT=1;5pFlank=AGTATTAGGATTCCTAATCG;3pFlank=ACTAGAACTAAACAACCTAA;VARTYPE=SNV	AD:DP:AF:NC:FC:RC:PM:QM:MQ:NM	2726,1:2727:1.00E+00,3.67E-04:1:1134,0:1592,1:11.0:41.0:60.0:1.0
MT	13244	.	A	G	.	clustered;near_indel	GENE=ENSMUSG00000064367;MSI=1.0;MSINT=1;5pFlank=GTATTAGGATTCCTAATCGC;3pFlank=CTAGAACTAAACAACCTAAC;VARTYPE=SNV	AD:DP:AF:NC:FC:RC:PM:QM:MQ:NM	2733,1:2734:1.00E+00,3.66E-04:3:1135,0:1597,1:54.0:41.0:60.0:1.0
MT	13244	.	A	T	.	clustered;near_indel	GENE=ENSMUSG00000064367;MSI=1.0;MSINT=1;5pFlank=GTATTAGGATTCCTAATCGC;3pFlank=CTAGAACTAAACAACCTAAC;VARTYPE=SNV	AD:DP:AF:NC:FC:RC:PM:QM:MQ:NM	2733,1:2734:1.00E+00,3.66E-04:3:1135,1:1597,0:25.0:41.0:60.0:1.0
MT	13246	.	T	C	.	clustered;near_indel	GENE=ENSMUSG00000064367;MSI=1.0;MSINT=1;5pFlank=ATTAGGATTCCTAATCGCAC;3pFlank=AGAACTAAACAACCTAACCA;VARTYPE=SNV	AD:DP:AF:NC:FC:RC:PM:QM:MQ:NM	2751,3:2754:9.99E-01,1.09E-03:3:1170,1:1581,2:28.7:41.0:60.0:1.7
MT	13247	.	A	G	.	clustered;near_indel	GENE=ENSMUSG00000064367;MSI=1.0;MSINT=1;5pFlank=TTAGGATTCCTAATCGCACT;3pFlank=GAACTAAACAACCTAACCAT;VARTYPE=SNV	AD:DP:AF:NC:FC:RC:PM:QM:MQ:NM	2752,2:2754:9.99E-01,7.26E-04:4:1158,1:1593,1:36.0:41.0:60.0:1.0
MT	13247	.	A	T	.	clustered;near_indel	GENE=ENSMUSG00000064367;MSI=1.0;MSINT=1;5pFlank=TTAGGATTCCTAATCGCACT;3pFlank=GAACTAAACAACCTAACCAT;VARTYPE=SNV	AD:DP:AF:NC:FC:RC:PM:QM:MQ:NM	2753,1:2754:1.00E+00,3.63E-04:4:1158,1:1593,0:8.0:41.0:60.0:1.0
MT	13248	.	G	A	.	clustered;near_indel	GENE=ENSMUSG00000064367;MSI=2.0;MSINT=1;5pFlank=TAGGATTCCTAATCGCACTA;3pFlank=AACTAAACAACCTAACCATA;VARTYPE=SNV	AD:DP:AF:NC:FC:RC:PM:QM:MQ:NM	2757,1:2758:1.00E+00,3.63E-04:5:1164,0:1593,1:44.0:41.0:60.0:1.0
MT	13249	.	A	G	.	clustered;near_indel	GENE=ENSMUSG00000064367;MSI=2.0;MSINT=1;5pFlank=AGGATTCCTAATCGCACTAG;3pFlank=ACTAAACAACCTAACCATAA;VARTYPE=SNV	AD:DP:AF:NC:FC:RC:PM:QM:MQ:NM	2762,4:2766:9.99E-01,1.45E-03:1:1156,2:1606,2:32.0:41.0:60.0:1.8
MT	13250	.	A	G	.	clustered;near_indel	GENE=ENSMUSG00000064367;MSI=1.0;MSINT=1;5pFlank=GGATTCCTAATCGCACTAGA;3pFlank=CTAAACAACCTAACCATAAA;VARTYPE=SNV	AD:DP:AF:NC:FC:RC:PM:QM:MQ:NM	2740,6:2746:9.98E-01,2.18E-03:1:1152,2:1588,4:31.3:41.0:60.0:1.5
MT	13252	.	T	C	.	clustered;near_indel	GENE=ENSMUSG00000064367;MSI=3.0;MSINT=1;5pFlank=ATTCCTAATCGCACTAGAAC;3pFlank=AAACAACCTAACCATAAAAC;VARTYPE=SNV	AD:DP:AF:NC:FC:RC:PM:QM:MQ:NM	2739,4:2743:9.99E-01,1.46E-03:1:1156,3:1583,1:32.8:41.0:60.0:1.8
MT	13252	.	TA	T	.	clustered	GENE=ENSMUSG00000064367;MSI=3.0;MSINT=1;5pFlank=ATTCCTAATCGCACTAGAAC;3pFlank=AACAACCTAACCATAAAACT;VARTYPE=Deletion	AD:DP:AF:NC:FC:RC:PM:QM:MQ:NM	2768,2:2770:9.99E-01,7.22E-04:0:1146,0:1618,2:21.0:41.0:60.0:0.0
MT	13253	.	A	G	.	clustered;near_indel	GENE=ENSMUSG00000064367;MSI=3.0;MSINT=1;5pFlank=TTCCTAATCGCACTAGAACT;3pFlank=AACAACCTAACCATAAAACT;VARTYPE=SNV	AD:DP:AF:NC:FC:RC:PM:QM:MQ:NM	2767,3:2770:9.99E-01,1.08E-03:0:1146,1:1618,2:42.7:41.0:60.0:1.3
MT	13253	.	A	T	.	clustered;near_indel	GENE=ENSMUSG00000064367;MSI=3.0;MSINT=1;5pFlank=TTCCTAATCGCACTAGAACT;3pFlank=AACAACCTAACCATAAAACT;VARTYPE=SNV	AD:DP:AF:NC:FC:RC:PM:QM:MQ:NM	2769,1:2770:1.00E+00,3.61E-04:0:1146,0:1618,1:20.0:41.0:60.0:1.0
MT	13254	.	A	G	.	clustered;near_indel	GENE=ENSMUSG00000064367;MSI=3.0;MSINT=1;5pFlank=TCCTAATCGCACTAGAACTA;3pFlank=ACAACCTAACCATAAAACTA;VARTYPE=SNV	AD:DP:AF:NC:FC:RC:PM:QM:MQ:NM	2740,7:2747:9.97E-01,2.55E-03:3:1146,4:1594,3:28.9:41.0:60.0:1.1
MT	13255	.	A	G	.	clustered;near_indel	GENE=ENSMUSG00000064367;MSI=2.0;MSINT=3;5pFlank=CCTAATCGCACTAGAACTAA;3pFlank=CAACCTAACCATAAAACTAT;VARTYPE=SNV	AD:DP:AF:NC:FC:RC:PM:QM:MQ:NM	2732,4:2736:9.99E-01,1.46E-03:1:1142,3:1590,1:30.8:41.0:60.0:1.5
MT	13256	.	C	T	.	clustered;near_indel	GENE=ENSMUSG00000064367;MSI=2.0;MSINT=1;5pFlank=CTAATCGCACTAGAACTAAA;3pFlank=AACCTAACCATAAAACTATC;VARTYPE=SNV	AD:DP:AF:NC:FC:RC:PM:QM:MQ:NM	2734,1:2735:1.00E+00,3.66E-04:2:1153,0:1581,1:40.0:41.0:60.0:1.0
MT	13257	.	A	T	.	clustered;near_indel	GENE=ENSMUSG00000064367;MSI=2.0;MSINT=1;5pFlank=TAATCGCACTAGAACTAAAC;3pFlank=ACCTAACCATAAAACTATCA;VARTYPE=SNV	AD:DP:AF:NC:FC:RC:PM:QM:MQ:NM	2729,3:2732:9.99E-01,1.10E-03:1:1148,0:1581,3:19.3:41.0:60.0:1.3
MT	13258	.	A	G	.	clustered;near_indel	GENE=ENSMUSG00000064367;MSI=2.0;MSINT=1;5pFlank=AATCGCACTAGAACTAAACA;3pFlank=CCTAACCATAAAACTATCAA;VARTYPE=SNV	AD:DP:AF:NC:FC:RC:PM:QM:MQ:NM	2716,4:2720:9.99E-01,1.47E-03:9:1148,1:1568,3:31.2:41.0:60.0:2.0
MT	13259	.	C	T	.	clustered;near_indel	GENE=ENSMUSG00000064367;MSI=2.0;MSINT=1;5pFlank=ATCGCACTAGAACTAAACAA;3pFlank=CTAACCATAAAACTATCAAT;VARTYPE=SNV	AD:DP:AF:NC:FC:RC:PM:QM:MQ:NM	2643,1:2644:1.00E+00,3.78E-04:3:1154,0:1489,1:12.0:41.0:60.0:1.0
MT	13260	.	C	T	.	clustered;near_indel	GENE=ENSMUSG00000064367;MSI=1.0;MSINT=1;5pFlank=TCGCACTAGAACTAAACAAC;3pFlank=TAACCATAAAACTATCAATA;VARTYPE=SNV	AD:DP:AF:NC:FC:RC:PM:QM:MQ:NM	2649,1:2650:1.00E+00,3.77E-04:1:1166,1:1483,0:20.0:41.0:60.0:2.0
MT	13261	.	T	C	.	clustered;near_indel	GENE=ENSMUSG00000064367;MSI=2.0;MSINT=1;5pFlank=CGCACTAGAACTAAACAACC;3pFlank=AACCATAAAACTATCAATAA;VARTYPE=SNV	AD:DP:AF:NC:FC:RC:PM:QM:MQ:NM	2639,3:2642:9.99E-01,1.14E-03:6:1164,1:1474,2:38.3:41.0:60.0:1.3
MT	13261	.	T	A	.	clustered;near_indel	GENE=ENSMUSG00000064367;MSI=2.0;MSINT=1;5pFlank=CGCACTAGAACTAAACAACC;3pFlank=AACCATAAAACTATCAATAA;VARTYPE=SNV	AD:DP:AF:NC:FC:RC:PM:QM:MQ:NM	2641,1:2642:1.00E+00,3.79E-04:6:1164,0:1474,1:9.0:41.0:60.0:1.0
MT	13261	.	TA	T	.	clustered	GENE=ENSMUSG00000064367;MSI=2.0;MSINT=1;5pFlank=CGCACTAGAACTAAACAACC;3pFlank=ACCATAAAACTATCAATAAA;VARTYPE=Deletion	AD:DP:AF:NC:FC:RC:PM:QM:MQ:NM	2657,1:2658:1.00E+00,3.76E-04:9:1157,0:1491,1:49.0:41.0:60.0:0.0
MT	13262	.	A	G	.	clustered;near_indel	GENE=ENSMUSG00000064367;MSI=2.0;MSINT=1;5pFlank=GCACTAGAACTAAACAACCT;3pFlank=ACCATAAAACTATCAATAAA;VARTYPE=SNV	AD:DP:AF:NC:FC:RC:PM:QM:MQ:NM	2650,8:2658:9.97E-01,3.01E-03:9:1157,4:1491,4:39.6:41.0:60.0:1.1
MT	13262	.	A	T	.	clustered;near_indel	GENE=ENSMUSG00000064367;MSI=2.0;MSINT=1;5pFlank=GCACTAGAACTAAACAACCT;3pFlank=ACCATAAAACTATCAATAAA;VARTYPE=SNV	AD:DP:AF:NC:FC:RC:PM:QM:MQ:NM	2657,1:2658:1.00E+00,3.76E-04:9:1157,1:1491,0:18.0:41.0:60.0:1.0
MT	13263	.	A	G	.	clustered;near_indel	GENE=ENSMUSG00000064367;MSI=2.0;MSINT=1;5pFlank=CACTAGAACTAAACAACCTA;3pFlank=CCATAAAACTATCAATAAAT;VARTYPE=SNV	AD:DP:AF:NC:FC:RC:PM:QM:MQ:NM	2662,5:2667:9.98E-01,1.87E-03:9:1169,2:1492,3:22.4:41.0:58.6:1.0
MT	13263	.	A	T	.	clustered;near_indel	GENE=ENSMUSG00000064367;MSI=2.0;MSINT=1;5pFlank=CACTAGAACTAAACAACCTA;3pFlank=CCATAAAACTATCAATAAAT;VARTYPE=SNV	AD:DP:AF:NC:FC:RC:PM:QM:MQ:NM	2666,1:2667:1.00E+00,3.75E-04:9:1169,1:1492,0:15.0:41.0:60.0:1.0
MT	13264	.	C	G	.	clustered;near_indel	GENE=ENSMUSG00000064367;MSI=2.0;MSINT=1;5pFlank=ACTAGAACTAAACAACCTAA;3pFlank=CATAAAACTATCAATAAATA;VARTYPE=SNV	AD:DP:AF:NC:FC:RC:PM:QM:MQ:NM	2672,6:2678:9.98E-01,2.24E-03:5:1176,1:1496,5:26.7:41.0:60.0:1.0
MT	13267	.	T	C	.	clustered;near_indel	GENE=ENSMUSG00000064367;MSI=4.0;MSINT=1;5pFlank=AGAACTAAACAACCTAACCA;3pFlank=AAAACTATCAATAAATAAAG;VARTYPE=SNV	AD:DP:AF:NC:FC:RC:PM:QM:MQ:NM	2631,4:2635:9.98E-01,1.52E-03:9:1173,1:1458,3:29.5:41.0:60.0:1.0
MT	13267	.	TA	T	.	clustered	GENE=ENSMUSG00000064367;MSI=4.0;MSINT=1;5pFlank=AGAACTAAACAACCTAACCA;3pFlank=AAACTATCAATAAATAAAGC;VARTYPE=Deletion	AD:DP:AF:NC:FC:RC:PM:QM:MQ:NM	2665,7:2672:9.97E-01,2.62E-03:2:1187,1:1477,6:30.7:41.0:60.0:1.0
MT	13268	.	A	G	.	clustered;near_indel	GENE=ENSMUSG00000064367;MSI=4.0;MSINT=1;5pFlank=GAACTAAACAACCTAACCAT;3pFlank=AAACTATCAATAAATAAAGC;VARTYPE=SNV	AD:DP:AF:NC:FC:RC:PM:QM:MQ:NM	2671,1:2672:1.00E+00,3.74E-04:2:1187,0:1477,1:31.0:41.0:60.0:2.0
MT	13269	.	A	G	.	clustered;near_indel	GENE=ENSMUSG00000064367;MSI=4.0;MSINT=1;5pFlank=AACTAAACAACCTAACCATA;3pFlank=AACTATCAATAAATAAAGCA;VARTYPE=SNV	AD:DP:AF:NC:FC:RC:PM:QM:MQ:NM	2680,2:2682:9.99E-01,7.46E-04:9:1203,1:1477,1:33.5:41.0:60.0:1.5
MT	13270	.	A	G	.	clustered;near_indel	GENE=ENSMUSG00000064367;MSI=4.0;MSINT=1;5pFlank=ACTAAACAACCTAACCATAA;3pFlank=ACTATCAATAAATAAAGCAA;VARTYPE=SNV	AD:DP:AF:NC:FC:RC:PM:QM:MQ:NM	2658,5:2663:9.98E-01,1.88E-03:6:1204,3:1454,2:28.0:41.0:60.0:1.2
MT	13271	.	A	G	.	clustered;near_indel	GENE=ENSMUSG00000064367;MSI=1.0;MSINT=1;5pFlank=CTAAACAACCTAACCATAAA;3pFlank=CTATCAATAAATAAAGCAAA;VARTYPE=SNV	AD:DP:AF:NC:FC:RC:PM:QM:MQ:NM	2650,2:2652:9.99E-01,7.54E-04:7:1209,1:1440,1:32.5:41.0:60.0:1.5
MT	13271	.	A	T	.	clustered;near_indel	GENE=ENSMUSG00000064367;MSI=1.0;MSINT=1;5pFlank=CTAAACAACCTAACCATAAA;3pFlank=CTATCAATAAATAAAGCAAA;VARTYPE=SNV	AD:DP:AF:NC:FC:RC:PM:QM:MQ:NM	2651,1:2652:1.00E+00,3.77E-04:7:1209,0:1440,1:43.0:41.0:60.0:1.0
MT	13273	.	T	C	.	clustered;near_indel	GENE=ENSMUSG00000064367;MSI=1.0;MSINT=1;5pFlank=AAACAACCTAACCATAAAAC;3pFlank=ATCAATAAATAAAGCAAATC;VARTYPE=SNV	AD:DP:AF:NC:FC:RC:PM:QM:MQ:NM	2662,2:2664:9.99E-01,7.51E-04:3:1235,0:1427,2:46.5:41.0:60.0:1.5
MT	13274	.	A	G	.	clustered;near_indel	GENE=ENSMUSG00000064367;MSI=1.0;MSINT=1;5pFlank=AACAACCTAACCATAAAACT;3pFlank=TCAATAAATAAAGCAAATCC;VARTYPE=SNV	AD:DP:AF:NC:FC:RC:PM:QM:MQ:NM	2649,3:2652:9.99E-01,1.13E-03:14:1222,2:1427,1:25.7:41.0:60.0:1.3
MT	13275	.	T	C	.	clustered;near_indel	GENE=ENSMUSG00000064367;MSI=1.0;MSINT=1;5pFlank=ACAACCTAACCATAAAACTA;3pFlank=CAATAAATAAAGCAAATCCA;VARTYPE=SNV	AD:DP:AF:NC:FC:RC:PM:QM:MQ:NM	2665,2:2667:9.99E-01,7.50E-04:2:1230,2:1435,0:10.5:41.0:60.0:2.5
MT	13276	.	C	T	.	clustered;near_indel	GENE=ENSMUSG00000064367;MSI=2.0;MSINT=1;5pFlank=CAACCTAACCATAAAACTAT;3pFlank=AATAAATAAAGCAAATCCAT;VARTYPE=SNV	AD:DP:AF:NC:FC:RC:PM:QM:MQ:NM	2699,3:2702:9.99E-01,1.11E-03:7:1233,1:1466,2:34.0:41.0:60.0:1.0
MT	13277	.	A	G	.	clustered;near_indel	GENE=ENSMUSG00000064367;MSI=2.0;MSINT=1;5pFlank=AACCTAACCATAAAACTATC;3pFlank=ATAAATAAAGCAAATCCATA;VARTYPE=SNV	AD:DP:AF:NC:FC:RC:PM:QM:MQ:NM	2703,3:2706:9.99E-01,1.11E-03:1:1224,0:1479,3:12.0:41.0:58.3:1.0
MT	13278	.	A	G	.	clustered;near_indel	GENE=ENSMUSG00000064367;MSI=1.0;MSINT=1;5pFlank=ACCTAACCATAAAACTATCA;3pFlank=TAAATAAAGCAAATCCATAT;VARTYPE=SNV	AD:DP:AF:NC:FC:RC:PM:QM:MQ:NM	2692,8:2700:9.97E-01,2.96E-03:8:1224,4:1467,4:29.5:41.0:60.0:1.1
MT	13278	.	A	T	.	clustered;near_indel	GENE=ENSMUSG00000064367;MSI=1.0;MSINT=1;5pFlank=ACCTAACCATAAAACTATCA;3pFlank=TAAATAAAGCAAATCCATAT;VARTYPE=SNV	AD:DP:AF:NC:FC:RC:PM:QM:MQ:NM	2699,1:2700:1.00E+00,3.70E-04:8:1224,0:1467,1:35.0:41.0:60.0:2.0
MT	13279	.	T	C	.	clustered;near_indel	GENE=ENSMUSG00000064367;MSI=3.0;MSINT=1;5pFlank=CCTAACCATAAAACTATCAA;3pFlank=AAATAAAGCAAATCCATATT;VARTYPE=SNV	AD:DP:AF:NC:FC:RC:PM:QM:MQ:NM	2696,6:2702:9.98E-01,2.22E-03:3:1229,2:1467,4:29.3:41.0:60.0:1.5
MT	13280	.	A	T	.	clustered;near_indel	GENE=ENSMUSG00000064367;MSI=3.0;MSINT=1;5pFlank=CTAACCATAAAACTATCAAT;3pFlank=AATAAAGCAAATCCATATTC;VARTYPE=SNV	AD:DP:AF:NC:FC:RC:PM:QM:MQ:NM	2717,1:2718:1.00E+00,3.68E-04:1:1223,1:1494,0:37.0:41.0:60.0:1.0
MT	13281	.	A	G	.	clustered;near_indel	GENE=ENSMUSG00000064367;MSI=3.0;MSINT=1;5pFlank=TAACCATAAAACTATCAATA;3pFlank=ATAAAGCAAATCCATATTCA;VARTYPE=SNV	AD:DP:AF:NC:FC:RC:PM:QM:MQ:NM	2708,6:2714:9.98E-01,2.21E-03:5:1224,3:1482,3:37.5:41.0:60.0:1.7
MT	13281	.	A	T	.	clustered;near_indel	GENE=ENSMUSG00000064367;MSI=3.0;MSINT=1;5pFlank=TAACCATAAAACTATCAATA;3pFlank=ATAAAGCAAATCCATATTCA;VARTYPE=SNV	AD:DP:AF:NC:FC:RC:PM:QM:MQ:NM	2712,2:2714:9.99E-01,7.37E-04:5:1224,1:1482,1:8.0:41.0:60.0:1.0
MT	13282	.	A	G	.	clustered;near_indel	GENE=ENSMUSG00000064367;MSI=1.0;MSINT=1;5pFlank=AACCATAAAACTATCAATAA;3pFlank=TAAAGCAAATCCATATTCAT;VARTYPE=SNV	AD:DP:AF:NC:FC:RC:PM:QM:MQ:NM	2704,6:2710:9.98E-01,2.21E-03:2:1204,5:1499,1:17.5:41.0:60.0:2.0
MT	13282	.	A	C	.	clustered;near_indel	GENE=ENSMUSG00000064367;MSI=1.0;MSINT=1;5pFlank=AACCATAAAACTATCAATAA;3pFlank=TAAAGCAAATCCATATTCAT;VARTYPE=SNV	AD:DP:AF:NC:FC:RC:PM:QM:MQ:NM	2709,1:2710:1.00E+00,3.69E-04:2:1204,1:1499,0:37.0:41.0:60.0:1.0
MT	13283	.	T	C	.	clustered;near_indel	GENE=ENSMUSG00000064367;MSI=3.0;MSINT=1;5pFlank=ACCATAAAACTATCAATAAA;3pFlank=AAAGCAAATCCATATTCATC;VARTYPE=SNV	AD:DP:AF:NC:FC:RC:PM:QM:MQ:NM	2710,3:2713:9.99E-01,1.11E-03:4:1210,1:1498,2:27.3:41.0:60.0:1.0
MT	13283	.	T	A	.	clustered;near_indel	GENE=ENSMUSG00000064367;MSI=3.0;MSINT=1;5pFlank=ACCATAAAACTATCAATAAA;3pFlank=AAAGCAAATCCATATTCATC;VARTYPE=SNV	AD:DP:AF:NC:FC:RC:PM:QM:MQ:NM	2712,1:2713:1.00E+00,3.69E-04:4:1210,1:1498,0:51.0:41.0:60.0:2.0
MT	13283	.	TA	AT	.	clustered	GENE=ENSMUSG00000064367;MSI=3.0;MSINT=1;5pFlank=ACCATAAAACTATCAATAAA;3pFlank=AAGCAAATCCATATTCATCC;VARTYPE=Complex	AD:DP:AF:NC:FC:RC:PM:QM:MQ:NM	2712,1:2713:1.00E+00,3.69E-04:4:1210,0:1498,1:8.0:41.0:60.0:1.0
MT	13284	.	A	T	.	clustered;near_indel	GENE=ENSMUSG00000064367;MSI=3.0;MSINT=1;5pFlank=CCATAAAACTATCAATAAAT;3pFlank=AAGCAAATCCATATTCATCC;VARTYPE=SNV	AD:DP:AF:NC:FC:RC:PM:QM:MQ:NM	2721,5:2726:9.98E-01,1.83E-03:2:1217,1:1501,4:29.6:41.0:60.0:1.4
MT	13284	.	A	G	.	clustered;near_indel	GENE=ENSMUSG00000064367;MSI=3.0;MSINT=1;5pFlank=CCATAAAACTATCAATAAAT;3pFlank=AAGCAAATCCATATTCATCC;VARTYPE=SNV	AD:DP:AF:NC:FC:RC:PM:QM:MQ:NM	2724,2:2726:9.99E-01,7.34E-04:2:1217,0:1501,2:16.0:41.0:60.0:1.0
MT	13285	.	A	G	.	clustered;near_indel	GENE=ENSMUSG00000064367;MSI=3.0;MSINT=1;5pFlank=CATAAAACTATCAATAAATA;3pFlank=AGCAAATCCATATTCATCCT;VARTYPE=SNV	AD:DP:AF:NC:FC:RC:PM:QM:MQ:NM	2718,5:2723:9.98E-01,1.84E-03:2:1199,1:1518,4:28.0:41.0:60.0:1.4
MT	13285	.	A	T	.	clustered;near_indel	GENE=ENSMUSG00000064367;MSI=3.0;MSINT=1;5pFlank=CATAAAACTATCAATAAATA;3pFlank=AGCAAATCCATATTCATCCT;VARTYPE=SNV	AD:DP:AF:NC:FC:RC:PM:QM:MQ:NM	2722,1:2723:1.00E+00,3.67E-04:2:1199,0:1518,1:27.0:41.0:60.0:1.0
MT	13286	.	A	G	.	clustered;near_indel	GENE=ENSMUSG00000064367;MSI=1.0;MSINT=1;5pFlank=ATAAAACTATCAATAAATAA;3pFlank=GCAAATCCATATTCATCCTT;VARTYPE=SNV	AD:DP:AF:NC:FC:RC:PM:QM:MQ:NM	2718,2:2720:9.99E-01,7.35E-04:4:1189,0:1529,2:35.5:41.0:60.0:1.0
MT	13287	.	G	A	.	clustered;near_indel	GENE=ENSMUSG00000064367;MSI=1.0;MSINT=1;5pFlank=TAAAACTATCAATAAATAAA;3pFlank=CAAATCCATATTCATCCTTC;VARTYPE=SNV	AD:DP:AF:NC:FC:RC:PM:QM:MQ:NM	2693,1:2694:1.00E+00,3.71E-04:8:1193,0:1500,1:2.0:41.0:60.0:1.0
MT	13288	.	C	T	.	clustered;near_indel	GENE=ENSMUSG00000064367;MSI=3.0;MSINT=1;5pFlank=AAAACTATCAATAAATAAAG;3pFlank=AAATCCATATTCATCCTTCT;VARTYPE=SNV	AD:DP:AF:NC:FC:RC:PM:QM:MQ:NM	2681,1:2682:1.00E+00,3.73E-04:3:1199,0:1482,1:23.0:41.0:60.0:1.0
MT	13289	.	A	T	.	clustered;near_indel	GENE=ENSMUSG00000064367;MSI=3.0;MSINT=1;5pFlank=AAACTATCAATAAATAAAGC;3pFlank=AATCCATATTCATCCTTCTC;VARTYPE=SNV	AD:DP:AF:NC:FC:RC:PM:QM:MQ:NM	2661,2:2663:9.99E-01,7.51E-04:13:1173,1:1488,1:22.0:41.0:60.0:2.0
MT	13290	.	A	G	.	clustered;near_indel	GENE=ENSMUSG00000064367;MSI=3.0;MSINT=1;5pFlank=AACTATCAATAAATAAAGCA;3pFlank=ATCCATATTCATCCTTCTCA;VARTYPE=SNV	AD:DP:AF:NC:FC:RC:PM:QM:MQ:NM	2487,2:2489:9.99E-01,8.04E-04:180:991,2:1495,0:12.0:41.0:60.0:1.5
MT	13290	.	A	T	.	clustered;near_indel	GENE=ENSMUSG00000064367;MSI=3.0;MSINT=1;5pFlank=AACTATCAATAAATAAAGCA;3pFlank=ATCCATATTCATCCTTCTCA;VARTYPE=SNV	AD:DP:AF:NC:FC:RC:PM:QM:MQ:NM	2488,1:2489:1.00E+00,4.02E-04:180:991,0:1495,1:23.0:41.0:60.0:1.0
MT	13291	.	A	G	.	clustered;near_indel	GENE=ENSMUSG00000064367;MSI=1.0;MSINT=1;5pFlank=ACTATCAATAAATAAAGCAA;3pFlank=TCCATATTCATCCTTCTCAA;VARTYPE=SNV	AD:DP:AF:NC:FC:RC:PM:QM:MQ:NM	2603,5:2608:9.98E-01,1.92E-03:61:1117,2:1485,3:18.8:41.0:60.0:1.0
MT	13291	.	A	T	.	clustered;near_indel	GENE=ENSMUSG00000064367;MSI=1.0;MSINT=1;5pFlank=ACTATCAATAAATAAAGCAA;3pFlank=TCCATATTCATCCTTCTCAA;VARTYPE=SNV	AD:DP:AF:NC:FC:RC:PM:QM:MQ:NM	2607,1:2608:1.00E+00,3.83E-04:61:1117,1:1485,0:19.0:41.0:60.0:1.0
MT	13292	.	T	C	.	clustered;near_indel	GENE=ENSMUSG00000064367;MSI=2.0;MSINT=1;5pFlank=CTATCAATAAATAAAGCAAA;3pFlank=CCATATTCATCCTTCTCAAC;VARTYPE=SNV	AD:DP:AF:NC:FC:RC:PM:QM:MQ:NM	2652,5:2657:9.98E-01,1.88E-03:10:1151,1:1501,4:23.4:41.0:60.0:1.8
MT	13293	.	C	A	.	clustered;near_indel	GENE=ENSMUSG00000064367;MSI=2.0;MSINT=1;5pFlank=TATCAATAAATAAAGCAAAT;3pFlank=CATATTCATCCTTCTCAACT;VARTYPE=SNV	AD:DP:AF:NC:FC:RC:PM:QM:MQ:NM	2669,1:2670:1.00E+00,3.75E-04:6:1143,0:1526,1:33.0:41.0:60.0:1.0
MT	13294	.	C	T	.	clustered;near_indel	GENE=ENSMUSG00000064367;MSI=1.0;MSINT=1;5pFlank=ATCAATAAATAAAGCAAATC;3pFlank=ATATTCATCCTTCTCAACTT;VARTYPE=SNV	AD:DP:AF:NC:FC:RC:PM:QM:MQ:NM	2646,3:2649:9.99E-01,1.13E-03:6:1132,2:1514,1:9.0:41.0:57.0:1.0
MT	13295	.	A	G	.	clustered;near_indel	GENE=ENSMUSG00000064367;MSI=2.0;MSINT=2;5pFlank=TCAATAAATAAAGCAAATCC;3pFlank=TATTCATCCTTCTCAACTTT;VARTYPE=SNV	AD:DP:AF:NC:FC:RC:PM:QM:MQ:NM	2578,4:2582:9.98E-01,1.55E-03:52:1067,3:1511,1:42.2:41.0:60.0:1.5
MT	13296	.	T	C	.	clustered;near_indel	GENE=ENSMUSG00000064367;MSI=1.0;MSINT=1;5pFlank=CAATAAATAAAGCAAATCCA;3pFlank=ATTCATCCTTCTCAACTTTA;VARTYPE=SNV	AD:DP:AF:NC:FC:RC:PM:QM:MQ:NM	2630,4:2634:9.98E-01,1.52E-03:5:1108,2:1522,2:12.5:41.0:60.0:1.2
MT	13297	.	A	T	.	clustered;near_indel	GENE=ENSMUSG00000064367;MSI=2.0;MSINT=1;5pFlank=AATAAATAAAGCAAATCCAT;3pFlank=TTCATCCTTCTCAACTTTAC;VARTYPE=SNV	AD:DP:AF:NC:FC:RC:PM:QM:MQ:NM	2400,2:2402:9.99E-01,8.33E-04:197:912,0:1487,2:16.0:41.0:60.0:1.0
MT	13297	.	A	G	.	clustered;near_indel	GENE=ENSMUSG00000064367;MSI=2.0;MSINT=1;5pFlank=AATAAATAAAGCAAATCCAT;3pFlank=TTCATCCTTCTCAACTTTAC;VARTYPE=SNV	AD:DP:AF:NC:FC:RC:PM:QM:MQ:NM	2401,1:2402:1.00E+00,4.16E-04:197:912,0:1487,1:16.0:41.0:60.0:2.0
MT	13298	.	T	C	.	clustered;near_indel	GENE=ENSMUSG00000064367;MSI=2.0;MSINT=1;5pFlank=ATAAATAAAGCAAATCCATA;3pFlank=TCATCCTTCTCAACTTTACT;VARTYPE=SNV	AD:DP:AF:NC:FC:RC:PM:QM:MQ:NM	2562,10:2572:9.96E-01,3.89E-03:12:1081,6:1481,4:16.1:41.0:60.0:1.3
MT	13299	.	T	C	.	clustered;near_indel	GENE=ENSMUSG00000064367;MSI=1.0;MSINT=1;5pFlank=TAAATAAAGCAAATCCATAT;3pFlank=CATCCTTCTCAACTTTACTG;VARTYPE=SNV	AD:DP:AF:NC:FC:RC:PM:QM:MQ:NM	2578,3:2581:9.99E-01,1.16E-03:2:1084,1:1494,2:22.7:41.0:60.0:1.0
MT	13300	.	C	T	.	clustered;near_indel	GENE=ENSMUSG00000064367;MSI=1.0;MSINT=1;5pFlank=AAATAAAGCAAATCCATATT;3pFlank=ATCCTTCTCAACTTTACTGG;VARTYPE=SNV	AD:DP:AF:NC:FC:RC:PM:QM:MQ:NM	2561,6:2567:9.98E-01,2.34E-03:5:1070,6:1491,0:22.0:41.0:60.0:1.7
MT	13302	.	T	C	.	clustered;near_indel	GENE=ENSMUSG00000064367;MSI=2.0;MSINT=1;5pFlank=ATAAAGCAAATCCATATTCA;3pFlank=CCTTCTCAACTTTACTGGGG;VARTYPE=SNV	AD:DP:AF:NC:FC:RC:PM:QM:MQ:NM	2570,3:2573:9.99E-01,1.17E-03:3:1070,3:1499,0:6.0:41.0:60.0:1.0
MT	13302	.	T	A	.	clustered;near_indel	GENE=ENSMUSG00000064367;MSI=2.0;MSINT=1;5pFlank=ATAAAGCAAATCCATATTCA;3pFlank=CCTTCTCAACTTTACTGGGG;VARTYPE=SNV	AD:DP:AF:NC:FC:RC:PM:QM:MQ:NM	2572,1:2573:1.00E+00,3.89E-04:3:1070,1:1499,0:2.0:41.0:60.0:1.0
MT	13303	.	C	T	.	clustered;near_indel	GENE=ENSMUSG00000064367;MSI=2.0;MSINT=1;5pFlank=TAAAGCAAATCCATATTCAT;3pFlank=CTTCTCAACTTTACTGGGGT;VARTYPE=SNV	AD:DP:AF:NC:FC:RC:PM:QM:MQ:NM	2580,1:2581:1.00E+00,3.87E-04:2:1076,0:1504,1:10.0:41.0:60.0:2.0
MT	13304	.	C	T	.	clustered;near_indel	GENE=ENSMUSG00000064367;MSI=2.0;MSINT=1;5pFlank=AAAGCAAATCCATATTCATC;3pFlank=TTCTCAACTTTACTGGGGTT;VARTYPE=SNV	AD:DP:AF:NC:FC:RC:PM:QM:MQ:NM	2588,1:2589:1.00E+00,3.86E-04:2:1078,0:1510,1:52.0:41.0:60.0:2.0
MT	13305	.	T	C	.	clustered;near_indel	GENE=ENSMUSG00000064367;MSI=2.0;MSINT=1;5pFlank=AAGCAAATCCATATTCATCC;3pFlank=TCTCAACTTTACTGGGGTTT;VARTYPE=SNV	AD:DP:AF:NC:FC:RC:PM:QM:MQ:NM	2587,5:2592:9.98E-01,1.93E-03:5:1058,1:1529,4:28.2:41.0:60.0:1.0
MT	13306	.	T	A	.	clustered;near_indel	GENE=ENSMUSG00000064367;MSI=2.0;MSINT=2;5pFlank=AGCAAATCCATATTCATCCT;3pFlank=CTCAACTTTACTGGGGTTTT;VARTYPE=SNV	AD:DP:AF:NC:FC:RC:PM:QM:MQ:NM	2599,1:2600:1.00E+00,3.85E-04:1:1057,0:1541,1:33.0:41.0:60.0:1.0
MT	13306	.	T	C	.	clustered;near_indel	GENE=ENSMUSG00000064367;MSI=2.0;MSINT=2;5pFlank=AGCAAATCCATATTCATCCT;3pFlank=CTCAACTTTACTGGGGTTTT;VARTYPE=SNV	AD:DP:AF:NC:FC:RC:PM:QM:MQ:NM	2599,1:2600:1.00E+00,3.85E-04:1:1057,0:1541,1:5.0:41.0:60.0:1.0
MT	13308	.	T	C	.	clustered;near_indel	GENE=ENSMUSG00000064367;MSI=2.0;MSINT=2;5pFlank=CAAATCCATATTCATCCTTC;3pFlank=CAACTTTACTGGGGTTTTTC;VARTYPE=SNV	AD:DP:AF:NC:FC:RC:PM:QM:MQ:NM	2631,3:2634:9.99E-01,1.14E-03:0:1065,1:1566,2:29.0:41.0:60.0:1.7
MT	13309	.	C	T	.	clustered;near_indel	GENE=ENSMUSG00000064367;MSI=2.0;MSINT=1;5pFlank=AAATCCATATTCATCCTTCT;3pFlank=AACTTTACTGGGGTTTTTCC;VARTYPE=SNV	AD:DP:AF:NC:FC:RC:PM:QM:MQ:NM	2641,1:2642:1.00E+00,3.79E-04:4:1062,1:1579,0:7.0:41.0:60.0:2.0
MT	13310	.	A	G	.	clustered;near_indel	GENE=ENSMUSG00000064367;MSI=2.0;MSINT=1;5pFlank=AATCCATATTCATCCTTCTC;3pFlank=ACTTTACTGGGGTTTTTCCC;VARTYPE=SNV	AD:DP:AF:NC:FC:RC:PM:QM:MQ:NM	2642,6:2648:9.98E-01,2.27E-03:4:1066,3:1576,3:18.0:41.0:60.0:1.3
MT	13311	.	A	G	.	clustered;near_indel	GENE=ENSMUSG00000064367;MSI=1.0;MSINT=1;5pFlank=ATCCATATTCATCCTTCTCA;3pFlank=CTTTACTGGGGTTTTTCCCA;VARTYPE=SNV	AD:DP:AF:NC:FC:RC:PM:QM:MQ:NM	2628,11:2639:9.96E-01,4.17E-03:4:1051,8:1577,3:21.3:41.0:60.0:1.5
MT	13312	.	C	T	.	clustered;near_indel	GENE=ENSMUSG00000064367;MSI=3.0;MSINT=1;5pFlank=TCCATATTCATCCTTCTCAA;3pFlank=TTTACTGGGGTTTTTCCCAT;VARTYPE=SNV	AD:DP:AF:NC:FC:RC:PM:QM:MQ:NM	2492,3:2495:9.99E-01,1.20E-03:2:1044,2:1448,1:22.7:41.0:60.0:1.3
MT	13312	.	CT	C	.	clustered	GENE=ENSMUSG00000064367;MSI=3.0;MSINT=1;5pFlank=TCCATATTCATCCTTCTCAA;3pFlank=TTACTGGGGTTTTTCCCATC;VARTYPE=Deletion	AD:DP:AF:NC:FC:RC:PM:QM:MQ:NM	2363,5:2368:9.98E-01,2.11E-03:1:1037,3:1318,2:34.8:41.0:60.0:0.2
MT	13313	.	T	C	.	clustered;near_indel	GENE=ENSMUSG00000064367;MSI=3.0;MSINT=1;5pFlank=CCATATTCATCCTTCTCAAC;3pFlank=TTACTGGGGTTTTTCCCATC;VARTYPE=SNV	AD:DP:AF:NC:FC:RC:PM:QM:MQ:NM	2362,6:2368:9.97E-01,2.53E-03:1:1037,5:1318,1:20.7:41.0:60.0:1.7
MT	13313	.	T	A	.	clustered;near_indel	GENE=ENSMUSG00000064367;MSI=3.0;MSINT=1;5pFlank=CCATATTCATCCTTCTCAAC;3pFlank=TTACTGGGGTTTTTCCCATC;VARTYPE=SNV	AD:DP:AF:NC:FC:RC:PM:QM:MQ:NM	2366,2:2368:9.99E-01,8.45E-04:1:1037,2:1318,0:29.5:41.0:60.0:1.0
MT	13314	.	T	C	.	clustered;near_indel	GENE=ENSMUSG00000064367;MSI=3.0;MSINT=1;5pFlank=CATATTCATCCTTCTCAACT;3pFlank=TACTGGGGTTTTTCCCATCT;VARTYPE=SNV	AD:DP:AF:NC:FC:RC:PM:QM:MQ:NM	2324,5:2329:9.98E-01,2.15E-03:11:1042,2:1281,3:23.6:41.0:60.0:1.8
MT	13314	.	T	A	.	clustered;near_indel	GENE=ENSMUSG00000064367;MSI=3.0;MSINT=1;5pFlank=CATATTCATCCTTCTCAACT;3pFlank=TACTGGGGTTTTTCCCATCT;VARTYPE=SNV	AD:DP:AF:NC:FC:RC:PM:QM:MQ:NM	2328,1:2329:1.00E+00,4.29E-04:11:1042,1:1281,0:18.0:41.0:60.0:1.0
MT	13315	.	T	C	.	clustered;near_indel	GENE=ENSMUSG00000064367;MSI=1.0;MSINT=1;5pFlank=ATATTCATCCTTCTCAACTT;3pFlank=ACTGGGGTTTTTCCCATCTA;VARTYPE=SNV	AD:DP:AF:NC:FC:RC:PM:QM:MQ:NM	2330,7:2337:9.97E-01,3.00E-03:4:1038,3:1287,4:22.9:41.0:60.0:2.0
MT	13315	.	T	A	.	clustered;near_indel	GENE=ENSMUSG00000064367;MSI=1.0;MSINT=1;5pFlank=ATATTCATCCTTCTCAACTT;3pFlank=ACTGGGGTTTTTCCCATCTA;VARTYPE=SNV	AD:DP:AF:NC:FC:RC:PM:QM:MQ:NM	2333,4:2337:9.98E-01,1.71E-03:4:1038,1:1287,3:32.5:41.0:60.0:1.5
MT	13315	.	TA	CT	.	clustered	GENE=ENSMUSG00000064367;MSI=1.0;MSINT=1;5pFlank=ATATTCATCCTTCTCAACTT;3pFlank=CTGGGGTTTTTCCCATCTAT;VARTYPE=Complex	AD:DP:AF:NC:FC:RC:PM:QM:MQ:NM	2336,1:2337:1.00E+00,4.28E-04:4:1038,1:1287,0:14.0:41.0:60.0:1.0
MT	13316	.	A	G	.	clustered;near_indel	GENE=ENSMUSG00000064367;MSI=1.0;MSINT=1;5pFlank=TATTCATCCTTCTCAACTTT;3pFlank=CTGGGGTTTTTCCCATCTAT;VARTYPE=SNV	AD:DP:AF:NC:FC:RC:PM:QM:MQ:NM	2349,9:2358:9.96E-01,3.82E-03:1:1036,3:1305,6:19.7:41.0:60.0:1.4
MT	13316	.	A	T	.	clustered;near_indel	GENE=ENSMUSG00000064367;MSI=1.0;MSINT=1;5pFlank=TATTCATCCTTCTCAACTTT;3pFlank=CTGGGGTTTTTCCCATCTAT;VARTYPE=SNV	AD:DP:AF:NC:FC:RC:PM:QM:MQ:NM	2351,7:2358:9.97E-01,2.97E-03:1:1036,3:1305,4:19.4:41.0:60.0:1.3
MT	13318	.	T	C	.	clustered;near_indel	GENE=ENSMUSG00000064367;MSI=4.0;MSINT=1;5pFlank=TTCATCCTTCTCAACTTTAC;3pFlank=GGGGTTTTTCCCATCTATTA;VARTYPE=SNV	AD:DP:AF:NC:FC:RC:PM:QM:MQ:NM	2371,2:2373:9.99E-01,8.43E-04:2:1013,0:1305,2:25.5:41.0:60.0:1.0
MT	13318	.	T	TG	.	clustered	GENE=ENSMUSG00000064367;MSI=5.0;MSINT=1;5pFlank=TTCATCCTTCTCAACTTTAC;3pFlank=GGGGTTTTTCCCATCTATTA;VARTYPE=Insertion	AD:DP:AF:NC:FC:RC:PM:QM:MQ:NM	2372,1:2373:1.00E+00,4.21E-04:2:1013,1:1305,0:28.0:41.0:60.0:0.0
MT	13318	.	TG	T	.	clustered	GENE=ENSMUSG00000064367;MSI=4.0;MSINT=1;5pFlank=TTCATCCTTCTCAACTTTAC;3pFlank=GGGTTTTTCCCATCTATTAT;VARTYPE=Deletion	AD:DP:AF:NC:FC:RC:PM:QM:MQ:NM	2374,1:2375:1.00E+00,4.21E-04:6:1033,1:1335,0:21.0:41.0:60.0:0.0
MT	13319	.	G	A	.	clustered;near_indel	GENE=ENSMUSG00000064367;MSI=4.0;MSINT=1;5pFlank=TCATCCTTCTCAACTTTACT;3pFlank=GGGTTTTTCCCATCTATTAT;VARTYPE=SNV	AD:DP:AF:NC:FC:RC:PM:QM:MQ:NM	2369,6:2375:9.97E-01,2.53E-03:6:1033,3:1335,3:23.8:41.0:60.0:1.8
MT	13320	.	G	A	.	clustered;near_indel	GENE=ENSMUSG00000064367;MSI=4.0;MSINT=1;5pFlank=CATCCTTCTCAACTTTACTG;3pFlank=GGTTTTTCCCATCTATTATT;VARTYPE=SNV	AD:DP:AF:NC:FC:RC:PM:QM:MQ:NM	2372,2:2374:9.99E-01,8.42E-04:7:1040,0:1331,2:16.5:41.0:60.0:1.0
MT	13320	.	G	C	.	clustered;near_indel	GENE=ENSMUSG00000064367;MSI=4.0;MSINT=1;5pFlank=CATCCTTCTCAACTTTACTG;3pFlank=GGTTTTTCCCATCTATTATT;VARTYPE=SNV	AD:DP:AF:NC:FC:RC:PM:QM:MQ:NM	2373,1:2374:1.00E+00,4.21E-04:7:1040,0:1331,1:27.0:41.0:60.0:1.0
MT	13322	.	G	GT	.	clustered	GENE=ENSMUSG00000064367;MSI=6.0;MSINT=1;5pFlank=TCCTTCTCAACTTTACTGGG;3pFlank=TTTTTCCCATCTATTATTCA;VARTYPE=Insertion	AD:DP:AF:NC:FC:RC:PM:QM:MQ:NM	2379,1:2380:1.00E+00,4.20E-04:9:1008,0:1302,1:43.0:41.0:60.0:0.0
MT	13322	.	GT	G	.	clustered	GENE=ENSMUSG00000064367;MSI=5.0;MSINT=1;5pFlank=TCCTTCTCAACTTTACTGGG;3pFlank=TTTTCCCATCTATTATTCAC;VARTYPE=Deletion	AD:DP:AF:NC:FC:RC:PM:QM:MQ:NM	2382,11:2393:9.95E-01,4.60E-03:4:1039,4:1322,7:24.4:41.0:60.0:0.5
MT	13323	.	T	A	.	clustered;near_indel	GENE=ENSMUSG00000064367;MSI=5.0;MSINT=1;5pFlank=CCTTCTCAACTTTACTGGGG;3pFlank=TTTTCCCATCTATTATTCAC;VARTYPE=SNV	AD:DP:AF:NC:FC:RC:PM:QM:MQ:NM	2380,13:2393:9.95E-01,5.43E-03:4:1039,6:1322,7:26.9:41.0:60.0:1.3
MT	13323	.	T	C	.	clustered;near_indel	GENE=ENSMUSG00000064367;MSI=5.0;MSINT=1;5pFlank=CCTTCTCAACTTTACTGGGG;3pFlank=TTTTCCCATCTATTATTCAC;VARTYPE=SNV	AD:DP:AF:NC:FC:RC:PM:QM:MQ:NM	2386,7:2393:9.97E-01,2.93E-03:4:1039,3:1322,4:18.6:41.0:60.0:1.7
MT	13323	.	T	G	.	clustered;near_indel	GENE=ENSMUSG00000064367;MSI=5.0;MSINT=1;5pFlank=CCTTCTCAACTTTACTGGGG;3pFlank=TTTTCCCATCTATTATTCAC;VARTYPE=SNV	AD:DP:AF:NC:FC:RC:PM:QM:MQ:NM	2392,1:2393:1.00E+00,4.18E-04:4:1039,0:1322,1:32.0:41.0:60.0:1.0
MT	13324	.	T	C	.	clustered;near_indel	GENE=ENSMUSG00000064367;MSI=5.0;MSINT=1;5pFlank=CTTCTCAACTTTACTGGGGT;3pFlank=TTTCCCATCTATTATTCACC;VARTYPE=SNV	AD:DP:AF:NC:FC:RC:PM:QM:MQ:NM	2396,7:2403:9.97E-01,2.91E-03:4:1061,6:1330,1:21.1:41.0:60.0:1.7
MT	13324	.	T	A	.	clustered;near_indel	GENE=ENSMUSG00000064367;MSI=5.0;MSINT=1;5pFlank=CTTCTCAACTTTACTGGGGT;3pFlank=TTTCCCATCTATTATTCACC;VARTYPE=SNV	AD:DP:AF:NC:FC:RC:PM:QM:MQ:NM	2399,4:2403:9.98E-01,1.66E-03:4:1061,2:1330,2:21.0:41.0:60.0:1.5
MT	13324	.	TT	CA	.	clustered	GENE=ENSMUSG00000064367;MSI=5.0;MSINT=1;5pFlank=CTTCTCAACTTTACTGGGGT;3pFlank=TTCCCATCTATTATTCACCG;VARTYPE=Complex	AD:DP:AF:NC:FC:RC:PM:QM:MQ:NM	2402,1:2403:1.00E+00,4.16E-04:4:1061,0:1330,1:17.0:41.0:60.0:1.0
MT	13325	.	T	C	.	clustered;near_indel	GENE=ENSMUSG00000064367;MSI=5.0;MSINT=1;5pFlank=TTCTCAACTTTACTGGGGTT;3pFlank=TTCCCATCTATTATTCACCG;VARTYPE=SNV	AD:DP:AF:NC:FC:RC:PM:QM:MQ:NM	2409,10:2419:9.96E-01,4.13E-03:3:1064,7:1340,3:21.8:41.0:60.0:1.2
MT	13325	.	T	A	.	clustered;near_indel	GENE=ENSMUSG00000064367;MSI=5.0;MSINT=1;5pFlank=TTCTCAACTTTACTGGGGTT;3pFlank=TTCCCATCTATTATTCACCG;VARTYPE=SNV	AD:DP:AF:NC:FC:RC:PM:QM:MQ:NM	2415,4:2419:9.98E-01,1.65E-03:3:1064,1:1340,3:21.5:41.0:60.0:1.5
MT	13326	.	T	C	.	clustered;near_indel	GENE=ENSMUSG00000064367;MSI=5.0;MSINT=1;5pFlank=TCTCAACTTTACTGGGGTTT;3pFlank=TCCCATCTATTATTCACCGC;VARTYPE=SNV	AD:DP:AF:NC:FC:RC:PM:QM:MQ:NM	2494,10:2504:9.96E-01,3.99E-03:1:1142,9:1350,1:25.0:41.0:60.0:1.4
MT	13326	.	T	A	.	clustered;near_indel	GENE=ENSMUSG00000064367;MSI=5.0;MSINT=1;5pFlank=TCTCAACTTTACTGGGGTTT;3pFlank=TCCCATCTATTATTCACCGC;VARTYPE=SNV	AD:DP:AF:NC:FC:RC:PM:QM:MQ:NM	2502,2:2504:9.99E-01,7.99E-04:1:1142,0:1350,2:44.0:41.0:60.0:1.5
MT	13327	.	T	A	.	clustered;near_indel	GENE=ENSMUSG00000064367;MSI=3.0;MSINT=1;5pFlank=CTCAACTTTACTGGGGTTTT;3pFlank=CCCATCTATTATTCACCGCA;VARTYPE=SNV	AD:DP:AF:NC:FC:RC:PM:QM:MQ:NM	2527,2:2529:9.99E-01,7.91E-04:1:1168,0:1358,2:22.5:41.0:60.0:1.5
MT	13327	.	T	C	.	clustered;near_indel	GENE=ENSMUSG00000064367;MSI=3.0;MSINT=1;5pFlank=CTCAACTTTACTGGGGTTTT;3pFlank=CCCATCTATTATTCACCGCA;VARTYPE=SNV	AD:DP:AF:NC:FC:RC:PM:QM:MQ:NM	2528,1:2529:1.00E+00,3.95E-04:1:1168,1:1358,0:15.0:41.0:60.0:1.0
MT	13328	.	C	T	.	clustered;near_indel	GENE=ENSMUSG00000064367;MSI=3.0;MSINT=1;5pFlank=TCAACTTTACTGGGGTTTTT;3pFlank=CCATCTATTATTCACCGCAT;VARTYPE=SNV	AD:DP:AF:NC:FC:RC:PM:QM:MQ:NM	2659,2:2661:9.99E-01,7.52E-04:4:1288,1:1369,1:39.5:41.0:60.0:1.5
MT	13328	.	C	A	.	clustered;near_indel	GENE=ENSMUSG00000064367;MSI=3.0;MSINT=1;5pFlank=TCAACTTTACTGGGGTTTTT;3pFlank=CCATCTATTATTCACCGCAT;VARTYPE=SNV	AD:DP:AF:NC:FC:RC:PM:QM:MQ:NM	2660,1:2661:1.00E+00,3.76E-04:4:1288,1:1369,0:2.0:41.0:60.0:4.0
MT	13328	.	C	G	.	clustered;near_indel	GENE=ENSMUSG00000064367;MSI=3.0;MSINT=1;5pFlank=TCAACTTTACTGGGGTTTTT;3pFlank=CCATCTATTATTCACCGCAT;VARTYPE=SNV	AD:DP:AF:NC:FC:RC:PM:QM:MQ:NM	2660,1:2661:1.00E+00,3.76E-04:4:1288,0:1369,1:38.0:41.0:60.0:1.0
MT	13329	.	C	A	.	clustered;near_indel	GENE=ENSMUSG00000064367;MSI=3.0;MSINT=1;5pFlank=CAACTTTACTGGGGTTTTTC;3pFlank=CATCTATTATTCACCGCATT;VARTYPE=SNV	AD:DP:AF:NC:FC:RC:PM:QM:MQ:NM	2678,1:2679:1.00E+00,3.73E-04:4:1305,0:1371,1:5.0:41.0:60.0:2.0
MT	13329	.	C	G	.	clustered;near_indel	GENE=ENSMUSG00000064367;MSI=3.0;MSINT=1;5pFlank=CAACTTTACTGGGGTTTTTC;3pFlank=CATCTATTATTCACCGCATT;VARTYPE=SNV	AD:DP:AF:NC:FC:RC:PM:QM:MQ:NM	2678,1:2679:1.00E+00,3.73E-04:4:1305,1:1371,0:2.0:41.0:60.0:1.0
MT	13329	.	C	T	.	clustered;near_indel	GENE=ENSMUSG00000064367;MSI=3.0;MSINT=1;5pFlank=CAACTTTACTGGGGTTTTTC;3pFlank=CATCTATTATTCACCGCATT;VARTYPE=SNV	AD:DP:AF:NC:FC:RC:PM:QM:MQ:NM	2678,1:2679:1.00E+00,3.73E-04:4:1305,1:1371,0:3.0:41.0:60.0:1.0
MT	13330	.	C	T	.	clustered;near_indel	GENE=ENSMUSG00000064367;MSI=1.0;MSINT=1;5pFlank=AACTTTACTGGGGTTTTTCC;3pFlank=ATCTATTATTCACCGCATTA;VARTYPE=SNV	AD:DP:AF:NC:FC:RC:PM:QM:MQ:NM	2681,1:2682:1.00E+00,3.73E-04:4:1304,0:1377,1:21.0:41.0:60.0:2.0
MT	13331	.	A	G	.	clustered;near_indel	GENE=ENSMUSG00000064367;MSI=1.0;MSINT=1;5pFlank=ACTTTACTGGGGTTTTTCCC;3pFlank=TCTATTATTCACCGCATTAC;VARTYPE=SNV	AD:DP:AF:NC:FC:RC:PM:QM:MQ:NM	2672,3:2675:9.99E-01,1.12E-03:5:1284,1:1387,2:23.0:41.0:60.0:2.0
MT	13331	.	A	T	.	clustered;near_indel	GENE=ENSMUSG00000064367;MSI=1.0;MSINT=1;5pFlank=ACTTTACTGGGGTTTTTCCC;3pFlank=TCTATTATTCACCGCATTAC;VARTYPE=SNV	AD:DP:AF:NC:FC:RC:PM:QM:MQ:NM	2674,1:2675:1.00E+00,3.74E-04:5:1284,1:1387,0:17.0:41.0:60.0:1.0
MT	13332	.	T	C	.	clustered;near_indel	GENE=ENSMUSG00000064367;MSI=1.0;MSINT=1;5pFlank=CTTTACTGGGGTTTTTCCCA;3pFlank=CTATTATTCACCGCATTACA;VARTYPE=SNV	AD:DP:AF:NC:FC:RC:PM:QM:MQ:NM	2676,9:2685:9.97E-01,3.35E-03:1:1292,4:1383,5:14.3:41.0:60.0:1.3
MT	13332	.	T	G	.	clustered;near_indel	GENE=ENSMUSG00000064367;MSI=1.0;MSINT=1;5pFlank=CTTTACTGGGGTTTTTCCCA;3pFlank=CTATTATTCACCGCATTACA;VARTYPE=SNV	AD:DP:AF:NC:FC:RC:PM:QM:MQ:NM	2684,1:2685:1.00E+00,3.72E-04:1:1292,0:1383,1:31.0:41.0:60.0:2.0
MT	13334	.	T	C	.	clustered;near_indel	GENE=ENSMUSG00000064367;MSI=1.0;MSINT=1;5pFlank=TTACTGGGGTTTTTCCCATC;3pFlank=ATTATTCACCGCATTACACC;VARTYPE=SNV	AD:DP:AF:NC:FC:RC:PM:QM:MQ:NM	2709,1:2710:1.00E+00,3.69E-04:1:1301,0:1408,1:4.0:41.0:60.0:1.0
MT	13336	.	T	C	.	clustered;near_indel	GENE=ENSMUSG00000064367;MSI=2.0;MSINT=1;5pFlank=ACTGGGGTTTTTCCCATCTA;3pFlank=TATTCACCGCATTACACCCA;VARTYPE=SNV	AD:DP:AF:NC:FC:RC:PM:QM:MQ:NM	2734,5:2739:9.98E-01,1.83E-03:1:1309,4:1424,1:25.0:41.0:60.0:1.8
MT	13336	.	TTAT	CTAC	.	clustered	GENE=ENSMUSG00000064367;MSI=2.0;MSINT=1;5pFlank=ACTGGGGTTTTTCCCATCTA;3pFlank=TCACCGCATTACACCCATAA;VARTYPE=Complex	AD:DP:AF:NC:FC:RC:PM:QM:MQ:NM	2738,1:2739:1.00E+00,3.65E-04:1:1309,1:1424,0:27.0:41.0:60.0:2.0
MT	13337	.	T	C	.	clustered;near_indel	GENE=ENSMUSG00000064367;MSI=1.0;MSINT=1;5pFlank=CTGGGGTTTTTCCCATCTAT;3pFlank=ATTCACCGCATTACACCCAT;VARTYPE=SNV	AD:DP:AF:NC:FC:RC:PM:QM:MQ:NM	2828,3:2831:9.99E-01,1.06E-03:3:1398,0:1429,3:14.7:41.0:60.0:1.3
MT	13339	.	T	C	.	clustered;near_indel	GENE=ENSMUSG00000064367;MSI=2.0;MSINT=1;5pFlank=GGGGTTTTTCCCATCTATTA;3pFlank=TCACCGCATTACACCCATAA;VARTYPE=SNV	AD:DP:AF:NC:FC:RC:PM:QM:MQ:NM	2806,11:2817:9.96E-01,3.90E-03:9:1410,7:1395,4:25.9:41.0:60.0:1.2
MT	13340	.	T	C	.	clustered;near_indel	GENE=ENSMUSG00000064367;MSI=1.0;MSINT=1;5pFlank=GGGTTTTTCCCATCTATTAT;3pFlank=CACCGCATTACACCCATAAA;VARTYPE=SNV	AD:DP:AF:NC:FC:RC:PM:QM:MQ:NM	2840,2:2842:9.99E-01,7.04E-04:3:1421,1:1418,1:27.0:41.0:60.0:1.5
MT	13340	.	T	A	.	clustered;near_indel	GENE=ENSMUSG00000064367;MSI=1.0;MSINT=1;5pFlank=GGGTTTTTCCCATCTATTAT;3pFlank=CACCGCATTACACCCATAAA;VARTYPE=SNV	AD:DP:AF:NC:FC:RC:PM:QM:MQ:NM	2841,1:2842:1.00E+00,3.52E-04:3:1421,1:1418,0:13.0:41.0:60.0:2.0
MT	13342	.	A	T	.	clustered;near_indel	GENE=ENSMUSG00000064367;MSI=2.0;MSINT=1;5pFlank=GTTTTTCCCATCTATTATTC;3pFlank=CCGCATTACACCCATAAAAT;VARTYPE=SNV	AD:DP:AF:NC:FC:RC:PM:QM:MQ:NM	2896,3:2899:9.99E-01,1.03E-03:3:1432,2:1464,1:19.0:41.0:60.0:1.0
MT	13343	.	C	T	.	clustered;near_indel	GENE=ENSMUSG00000064367;MSI=2.0;MSINT=1;5pFlank=TTTTTCCCATCTATTATTCA;3pFlank=CGCATTACACCCATAAAATC;VARTYPE=SNV	AD:DP:AF:NC:FC:RC:PM:QM:MQ:NM	2897,1:2898:1.00E+00,3.45E-04:4:1437,0:1460,1:60.0:41.0:60.0:1.0
MT	13345	.	G	A	.	clustered;near_indel	GENE=ENSMUSG00000064367;MSI=1.0;MSINT=1;5pFlank=TTTCCCATCTATTATTCACC;3pFlank=CATTACACCCATAAAATCTC;VARTYPE=SNV	AD:DP:AF:NC:FC:RC:PM:QM:MQ:NM	2903,1:2904:1.00E+00,3.44E-04:20:1444,0:1459,1:24.0:41.0:60.0:1.0
MT	13346	.	C	T	.	clustered;near_indel	GENE=ENSMUSG00000064367;MSI=1.0;MSINT=1;5pFlank=TTCCCATCTATTATTCACCG;3pFlank=ATTACACCCATAAAATCTCT;VARTYPE=SNV	AD:DP:AF:NC:FC:RC:PM:QM:MQ:NM	2916,4:2920:9.99E-01,1.37E-03:2:1443,2:1473,2:32.0:41.0:60.0:1.2
MT	13347	.	A	G	.	clustered;near_indel	GENE=ENSMUSG00000064367;MSI=2.0;MSINT=1;5pFlank=TCCCATCTATTATTCACCGC;3pFlank=TTACACCCATAAAATCTCTC;VARTYPE=SNV	AD:DP:AF:NC:FC:RC:PM:QM:MQ:NM	2907,1:2908:1.00E+00,3.44E-04:4:1427,1:1480,0:19.0:41.0:60.0:2.0
MT	13348	.	T	C	.	clustered;near_indel	GENE=ENSMUSG00000064367;MSI=2.0;MSINT=1;5pFlank=CCCATCTATTATTCACCGCA;3pFlank=TACACCCATAAAATCTCTCA;VARTYPE=SNV	AD:DP:AF:NC:FC:RC:PM:QM:MQ:NM	2842,5:2847:9.98E-01,1.76E-03:6:1433,2:1409,3:19.8:41.0:60.0:1.6
MT	13349	.	T	C	.	clustered;near_indel	GENE=ENSMUSG00000064367;MSI=1.0;MSINT=1;5pFlank=CCATCTATTATTCACCGCAT;3pFlank=ACACCCATAAAATCTCTCAA;VARTYPE=SNV	AD:DP:AF:NC:FC:RC:PM:QM:MQ:NM	2824,8:2832:9.97E-01,2.82E-03:8:1435,4:1387,4:21.6:41.0:60.0:1.4
MT	13349	.	T	A	.	clustered;near_indel	GENE=ENSMUSG00000064367;MSI=1.0;MSINT=1;5pFlank=CCATCTATTATTCACCGCAT;3pFlank=ACACCCATAAAATCTCTCAA;VARTYPE=SNV	AD:DP:AF:NC:FC:RC:PM:QM:MQ:NM	2831,1:2832:1.00E+00,3.53E-04:8:1435,1:1387,0:32.0:41.0:60.0:1.0
MT	13349	.	T	G	.	clustered;near_indel	GENE=ENSMUSG00000064367;MSI=1.0;MSINT=1;5pFlank=CCATCTATTATTCACCGCAT;3pFlank=ACACCCATAAAATCTCTCAA;VARTYPE=SNV	AD:DP:AF:NC:FC:RC:PM:QM:MQ:NM	2831,1:2832:1.00E+00,3.53E-04:8:1435,0:1387,1:25.0:41.0:60.0:1.0
MT	13349	.	TA	T	.	clustered	GENE=ENSMUSG00000064367;MSI=2.0;MSINT=1;5pFlank=CCATCTATTATTCACCGCAT;3pFlank=CACCCATAAAATCTCTCAAC;VARTYPE=Deletion	AD:DP:AF:NC:FC:RC:PM:QM:MQ:NM	15692,3:15695:1.00E+00,1.91E-04:8:1440,3:1405,0:21.3:41.0:60.0:0.7
MT	13350	.	A	T	.	clustered;near_indel	GENE=ENSMUSG00000064367;MSI=2.0;MSINT=2;5pFlank=CATCTATTATTCACCGCATT;3pFlank=CACCCATAAAATCTCTCAAC;VARTYPE=SNV	AD:DP:AF:NC:FC:RC:PM:QM:MQ:NM	15682,13:15695:9.99E-01,8.28E-04:8:1440,7:1405,6:26.7:41.0:60.0:1.2
MT	13350	.	A	G	.	clustered;near_indel	GENE=ENSMUSG00000064367;MSI=2.0;MSINT=2;5pFlank=CATCTATTATTCACCGCATT;3pFlank=CACCCATAAAATCTCTCAAC;VARTYPE=SNV	AD:DP:AF:NC:FC:RC:PM:QM:MQ:NM	15685,10:15695:9.99E-01,6.37E-04:8:1440,4:1405,6:25.7:41.0:60.0:1.4
MT	13352	.	A	G	.	clustered;near_indel	GENE=ENSMUSG00000064367;MSI=3.0;MSINT=1;5pFlank=TCTATTATTCACCGCATTAC;3pFlank=CCCATAAAATCTCTCAACCT;VARTYPE=SNV	AD:DP:AF:NC:FC:RC:PM:QM:MQ:NM	2906,2:2908:9.99E-01,6.88E-04:1:1481,2:1424,0:17.5:41.0:60.0:1.0
MT	13352	.	A	T	.	clustered;near_indel	GENE=ENSMUSG00000064367;MSI=3.0;MSINT=1;5pFlank=TCTATTATTCACCGCATTAC;3pFlank=CCCATAAAATCTCTCAACCT;VARTYPE=SNV	AD:DP:AF:NC:FC:RC:PM:QM:MQ:NM	2907,1:2908:1.00E+00,3.44E-04:1:1481,0:1424,1:59.0:41.0:60.0:2.0
MT	13353	.	C	T	.	clustered;near_indel	GENE=ENSMUSG00000064367;MSI=3.0;MSINT=1;5pFlank=CTATTATTCACCGCATTACA;3pFlank=CCATAAAATCTCTCAACCTA;VARTYPE=SNV	AD:DP:AF:NC:FC:RC:PM:QM:MQ:NM	2923,2:2925:9.99E-01,6.84E-04:4:1498,2:1425,0:33.0:41.0:60.0:1.0
MT	13354	.	C	T	.	clustered;near_indel	GENE=ENSMUSG00000064367;MSI=3.0;MSINT=1;5pFlank=TATTATTCACCGCATTACAC;3pFlank=CATAAAATCTCTCAACCTAA;VARTYPE=SNV	AD:DP:AF:NC:FC:RC:PM:QM:MQ:NM	2934,3:2937:9.99E-01,1.02E-03:4:1500,0:1434,3:8.3:41.0:60.0:1.3
MT	13355	.	C	T	.	clustered;near_indel	GENE=ENSMUSG00000064367;MSI=1.0;MSINT=1;5pFlank=ATTATTCACCGCATTACACC;3pFlank=ATAAAATCTCTCAACCTAAG;VARTYPE=SNV	AD:DP:AF:NC:FC:RC:PM:QM:MQ:NM	2938,4:2942:9.99E-01,1.36E-03:4:1483,1:1455,3:30.8:41.0:60.0:1.5
MT	13356	.	A	G	.	clustered;near_indel	GENE=ENSMUSG00000064367;MSI=1.0;MSINT=1;5pFlank=TTATTCACCGCATTACACCC;3pFlank=TAAAATCTCTCAACCTAAGC;VARTYPE=SNV	AD:DP:AF:NC:FC:RC:PM:QM:MQ:NM	2939,4:2943:9.99E-01,1.36E-03:6:1478,4:1459,0:32.0:41.0:60.0:1.0
MT	13356	.	A	C	.	clustered;near_indel	GENE=ENSMUSG00000064367;MSI=1.0;MSINT=1;5pFlank=TTATTCACCGCATTACACCC;3pFlank=TAAAATCTCTCAACCTAAGC;VARTYPE=SNV	AD:DP:AF:NC:FC:RC:PM:QM:MQ:NM	2941,2:2943:9.99E-01,6.80E-04:6:1478,1:1459,1:16.0:41.0:60.0:1.0
MT	13357	.	T	C	.	clustered;near_indel	GENE=ENSMUSG00000064367;MSI=4.0;MSINT=1;5pFlank=TATTCACCGCATTACACCCA;3pFlank=AAAATCTCTCAACCTAAGCC;VARTYPE=SNV	AD:DP:AF:NC:FC:RC:PM:QM:MQ:NM	2945,4:2949:9.99E-01,1.36E-03:8:1489,1:1455,3:25.8:41.0:60.0:1.2
MT	13357	.	TAA	CAT	.	clustered	GENE=ENSMUSG00000064367;MSI=4.0;MSINT=1;5pFlank=TATTCACCGCATTACACCCA;3pFlank=AATCTCTCAACCTAAGCCTA;VARTYPE=Complex	AD:DP:AF:NC:FC:RC:PM:QM:MQ:NM	2948,1:2949:1.00E+00,3.39E-04:8:1489,1:1455,0:41.0:41.0:60.0:2.0
MT	13357	.	TA	T	.	clustered	GENE=ENSMUSG00000064367;MSI=4.0;MSINT=1;5pFlank=TATTCACCGCATTACACCCA;3pFlank=AAATCTCTCAACCTAAGCCT;VARTYPE=Deletion	AD:DP:AF:NC:FC:RC:PM:QM:MQ:NM	2966,5:2971:9.98E-01,1.68E-03:3:1486,2:1473,3:22.0:41.0:60.0:0.0
MT	13358	.	A	G	.	clustered;near_indel	GENE=ENSMUSG00000064367;MSI=4.0;MSINT=1;5pFlank=ATTCACCGCATTACACCCAT;3pFlank=AAATCTCTCAACCTAAGCCT;VARTYPE=SNV	AD:DP:AF:NC:FC:RC:PM:QM:MQ:NM	2966,5:2971:9.98E-01,1.68E-03:3:1486,4:1473,1:16.0:41.0:60.0:1.2
MT	13358	.	A	T	.	clustered;near_indel	GENE=ENSMUSG00000064367;MSI=4.0;MSINT=1;5pFlank=ATTCACCGCATTACACCCAT;3pFlank=AAATCTCTCAACCTAAGCCT;VARTYPE=SNV	AD:DP:AF:NC:FC:RC:PM:QM:MQ:NM	2970,1:2971:1.00E+00,3.37E-04:3:1486,0:1473,1:14.0:41.0:60.0:1.0
MT	13359	.	A	G	.	clustered;near_indel	GENE=ENSMUSG00000064367;MSI=4.0;MSINT=1;5pFlank=TTCACCGCATTACACCCATA;3pFlank=AATCTCTCAACCTAAGCCTA;VARTYPE=SNV	AD:DP:AF:NC:FC:RC:PM:QM:MQ:NM	2976,4:2980:9.99E-01,1.34E-03:2:1497,2:1478,2:21.5:41.0:60.0:1.0
MT	13360	.	A	G	.	clustered;near_indel	GENE=ENSMUSG00000064367;MSI=4.0;MSINT=1;5pFlank=TCACCGCATTACACCCATAA;3pFlank=ATCTCTCAACCTAAGCCTAA;VARTYPE=SNV	AD:DP:AF:NC:FC:RC:PM:QM:MQ:NM	3006,5:3011:9.98E-01,1.66E-03:2:1521,2:1485,3:22.0:41.0:60.0:1.8
MT	13361	.	A	G	.	clustered;near_indel	GENE=ENSMUSG00000064367;MSI=1.0;MSINT=1;5pFlank=CACCGCATTACACCCATAAA;3pFlank=TCTCTCAACCTAAGCCTAAA;VARTYPE=SNV	AD:DP:AF:NC:FC:RC:PM:QM:MQ:NM	3011,3:3014:9.99E-01,9.95E-04:3:1532,3:1479,0:18.7:41.0:60.0:1.0
MT	13362	.	T	C	.	clustered;near_indel	GENE=ENSMUSG00000064367;MSI=3.0;MSINT=2;5pFlank=ACCGCATTACACCCATAAAA;3pFlank=CTCTCAACCTAAGCCTAAAA;VARTYPE=SNV	AD:DP:AF:NC:FC:RC:PM:QM:MQ:NM	3079,3:3082:9.99E-01,9.73E-04:0:1600,1:1478,2:19.7:41.0:60.0:1.3
MT	13362	.	T	A	.	clustered;near_indel	GENE=ENSMUSG00000064367;MSI=3.0;MSINT=2;5pFlank=ACCGCATTACACCCATAAAA;3pFlank=CTCTCAACCTAAGCCTAAAA;VARTYPE=SNV	AD:DP:AF:NC:FC:RC:PM:QM:MQ:NM	3081,1:3082:1.00E+00,3.24E-04:0:1600,0:1478,1:45.0:41.0:60.0:1.0
MT	13363	.	C	T	.	clustered;near_indel	GENE=ENSMUSG00000064367;MSI=2.0;MSINT=2;5pFlank=CCGCATTACACCCATAAAAT;3pFlank=TCTCAACCTAAGCCTAAAAA;VARTYPE=SNV	AD:DP:AF:NC:FC:RC:PM:QM:MQ:NM	3092,1:3093:1.00E+00,3.23E-04:2:1606,0:1486,1:22.0:41.0:60.0:1.0
MT	13364	.	T	C	.	clustered;near_indel	GENE=ENSMUSG00000064367;MSI=3.0;MSINT=2;5pFlank=CGCATTACACCCATAAAATC;3pFlank=CTCAACCTAAGCCTAAAAAC;VARTYPE=SNV	AD:DP:AF:NC:FC:RC:PM:QM:MQ:NM	3092,5:3097:9.98E-01,1.61E-03:3:1605,3:1487,2:20.8:41.0:60.0:1.6
MT	13365	.	C	T	.	clustered;near_indel	GENE=ENSMUSG00000064367;MSI=2.0;MSINT=2;5pFlank=GCATTACACCCATAAAATCT;3pFlank=TCAACCTAAGCCTAAAAACA;VARTYPE=SNV	AD:DP:AF:NC:FC:RC:PM:QM:MQ:NM	3087,1:3088:1.00E+00,3.24E-04:2:1608,0:1479,1:60.0:41.0:60.0:1.0
MT	13366	.	T	C	.	clustered;near_indel	GENE=ENSMUSG00000064367;MSI=3.0;MSINT=2;5pFlank=CATTACACCCATAAAATCTC;3pFlank=CAACCTAAGCCTAAAAACAT;VARTYPE=SNV	AD:DP:AF:NC:FC:RC:PM:QM:MQ:NM	3083,2:3085:9.99E-01,6.48E-04:1:1601,0:1482,2:47.0:41.0:60.0:1.5
MT	13367	.	C	T	.	clustered;near_indel	GENE=ENSMUSG00000064367;MSI=2.0;MSINT=1;5pFlank=ATTACACCCATAAAATCTCT;3pFlank=AACCTAAGCCTAAAAACATC;VARTYPE=SNV	AD:DP:AF:NC:FC:RC:PM:QM:MQ:NM	3083,7:3090:9.98E-01,2.27E-03:5:1598,3:1485,4:18.0:41.0:60.0:1.3
MT	13367	.	CA	C	.	clustered	GENE=ENSMUSG00000064367;MSI=3.0;MSINT=2;5pFlank=ATTACACCCATAAAATCTCT;3pFlank=ACCTAAGCCTAAAAACATCC;VARTYPE=Deletion	AD:DP:AF:NC:FC:RC:PM:QM:MQ:NM	3097,1:3098:1.00E+00,3.23E-04:1:1597,1:1490,0:13.0:41.0:60.0:1.0
MT	13368	.	A	G	.	clustered;near_indel	GENE=ENSMUSG00000064367;MSI=2.0;MSINT=1;5pFlank=TTACACCCATAAAATCTCTC;3pFlank=ACCTAAGCCTAAAAACATCC;VARTYPE=SNV	AD:DP:AF:NC:FC:RC:PM:QM:MQ:NM	3090,8:3098:9.97E-01,2.58E-03:1:1597,7:1490,1:27.6:41.0:60.0:1.4
MT	13368	.	A	T	.	clustered;near_indel	GENE=ENSMUSG00000064367;MSI=2.0;MSINT=1;5pFlank=TTACACCCATAAAATCTCTC;3pFlank=ACCTAAGCCTAAAAACATCC;VARTYPE=SNV	AD:DP:AF:NC:FC:RC:PM:QM:MQ:NM	3096,2:3098:9.99E-01,6.46E-04:1:1597,2:1490,0:17.0:41.0:60.0:1.0
MT	13369	.	A	G	.	clustered;near_indel	GENE=ENSMUSG00000064367;MSI=2.0;MSINT=1;5pFlank=TACACCCATAAAATCTCTCA;3pFlank=CCTAAGCCTAAAAACATCCC;VARTYPE=SNV	AD:DP:AF:NC:FC:RC:PM:QM:MQ:NM	3087,8:3095:9.97E-01,2.58E-03:2:1599,6:1484,2:33.1:41.0:60.0:1.1
MT	13369	.	A	AT	.	clustered	GENE=ENSMUSG00000064367;MSI=2.0;MSINT=1;5pFlank=TACACCCATAAAATCTCTCA;3pFlank=CCTAAGCCTAAAAACATCCC;VARTYPE=Insertion	AD:DP:AF:NC:FC:RC:PM:QM:MQ:NM	3092,3:3095:9.99E-01,9.69E-04:2:1599,0:1484,3:42.3:41.0:60.0:0.3
MT	13369	.	A	T	.	clustered;near_indel	GENE=ENSMUSG00000064367;MSI=2.0;MSINT=1;5pFlank=TACACCCATAAAATCTCTCA;3pFlank=CCTAAGCCTAAAAACATCCC;VARTYPE=SNV	AD:DP:AF:NC:FC:RC:PM:QM:MQ:NM	3094,1:3095:1.00E+00,3.23E-04:2:1599,1:1484,0:17.0:41.0:60.0:1.0
MT	13370	.	C	T	.	clustered;near_indel	GENE=ENSMUSG00000064367;MSI=2.0;MSINT=1;5pFlank=ACACCCATAAAATCTCTCAA;3pFlank=CTAAGCCTAAAAACATCCCT;VARTYPE=SNV	AD:DP:AF:NC:FC:RC:PM:QM:MQ:NM	3092,1:3093:1.00E+00,3.23E-04:5:1601,1:1491,0:16.0:41.0:60.0:2.0
MT	13371	.	C	T	.	clustered;near_indel	GENE=ENSMUSG00000064367;MSI=1.0;MSINT=1;5pFlank=CACCCATAAAATCTCTCAAC;3pFlank=TAAGCCTAAAAACATCCCTA;VARTYPE=SNV	AD:DP:AF:NC:FC:RC:PM:QM:MQ:NM	3084,2:3086:9.99E-01,6.48E-04:5:1594,1:1490,1:36.0:41.0:60.0:1.5
MT	13372	.	T	C	.	clustered;near_indel	GENE=ENSMUSG00000064367;MSI=2.0;MSINT=1;5pFlank=ACCCATAAAATCTCTCAACC;3pFlank=AAGCCTAAAAACATCCCTAA;VARTYPE=SNV	AD:DP:AF:NC:FC:RC:PM:QM:MQ:NM	3087,7:3094:9.98E-01,2.26E-03:3:1601,1:1486,6:37.3:41.0:60.0:1.1
MT	13373	.	A	G	.	clustered;near_indel	GENE=ENSMUSG00000064367;MSI=2.0;MSINT=1;5pFlank=CCCATAAAATCTCTCAACCT;3pFlank=AGCCTAAAAACATCCCTAAC;VARTYPE=SNV	AD:DP:AF:NC:FC:RC:PM:QM:MQ:NM	3077,10:3087:9.97E-01,3.24E-03:6:1584,6:1491,4:23.3:41.0:60.0:1.3
MT	13373	.	A	T	.	clustered;near_indel	GENE=ENSMUSG00000064367;MSI=2.0;MSINT=1;5pFlank=CCCATAAAATCTCTCAACCT;3pFlank=AGCCTAAAAACATCCCTAAC;VARTYPE=SNV	AD:DP:AF:NC:FC:RC:PM:QM:MQ:NM	3085,2:3087:9.99E-01,6.48E-04:6:1584,2:1491,0:25.0:41.0:60.0:2.0
MT	13374	.	A	G	.	clustered;near_indel	GENE=ENSMUSG00000064367;MSI=1.0;MSINT=1;5pFlank=CCATAAAATCTCTCAACCTA;3pFlank=GCCTAAAAACATCCCTAACT;VARTYPE=SNV	AD:DP:AF:NC:FC:RC:PM:QM:MQ:NM	3099,6:3105:9.98E-01,1.93E-03:4:1598,6:1501,0:27.5:41.0:60.0:1.0
MT	13375	.	G	A	.	clustered;near_indel	GENE=ENSMUSG00000064367;MSI=2.0;MSINT=1;5pFlank=CATAAAATCTCTCAACCTAA;3pFlank=CCTAAAAACATCCCTAACTC;VARTYPE=SNV	AD:DP:AF:NC:FC:RC:PM:QM:MQ:NM	3120,3:3123:9.99E-01,9.61E-04:8:1609,3:1510,0:23.0:41.0:60.0:1.3
MT	13375	.	G	T	.	clustered;near_indel	GENE=ENSMUSG00000064367;MSI=2.0;MSINT=1;5pFlank=CATAAAATCTCTCAACCTAA;3pFlank=CCTAAAAACATCCCTAACTC;VARTYPE=SNV	AD:DP:AF:NC:FC:RC:PM:QM:MQ:NM	3122,1:3123:1.00E+00,3.20E-04:8:1609,1:1510,0:24.0:41.0:60.0:2.0
MT	13376	.	C	T	.	clustered;near_indel	GENE=ENSMUSG00000064367;MSI=2.0;MSINT=1;5pFlank=ATAAAATCTCTCAACCTAAG;3pFlank=CTAAAAACATCCCTAACTCT;VARTYPE=SNV	AD:DP:AF:NC:FC:RC:PM:QM:MQ:NM	3129,1:3130:1.00E+00,3.19E-04:11:1616,0:1513,1:27.0:41.0:60.0:1.0
MT	13378	.	T	C	.	clustered;near_indel	GENE=ENSMUSG00000064367;MSI=5.0;MSINT=1;5pFlank=AAAATCTCTCAACCTAAGCC;3pFlank=AAAAACATCCCTAACTCTCC;VARTYPE=SNV	AD:DP:AF:NC:FC:RC:PM:QM:MQ:NM	3126,6:3132:9.98E-01,1.92E-03:7:1566,2:1467,4:31.5:41.0:60.0:1.0
MT	13378	.	T	TA	.	clustered	GENE=ENSMUSG00000064367;MSI=6.0;MSINT=1;5pFlank=AAAATCTCTCAACCTAAGCC;3pFlank=AAAAACATCCCTAACTCTCC;VARTYPE=Insertion	AD:DP:AF:NC:FC:RC:PM:QM:MQ:NM	3130,2:3132:9.99E-01,6.39E-04:7:1566,1:1467,1:22.5:41.0:60.0:0.5
MT	13378	.	TA	T	.	clustered	GENE=ENSMUSG00000064367;MSI=5.0;MSINT=1;5pFlank=AAAATCTCTCAACCTAAGCC;3pFlank=AAAACATCCCTAACTCTCCT;VARTYPE=Deletion	AD:DP:AF:NC:FC:RC:PM:QM:MQ:NM	3141,16:3157:9.95E-01,5.07E-03:2:1607,9:1533,7:23.7:41.0:60.0:0.2
MT	13379	.	A	G	.	clustered;near_indel	GENE=ENSMUSG00000064367;MSI=5.0;MSINT=1;5pFlank=AAATCTCTCAACCTAAGCCT;3pFlank=AAAACATCCCTAACTCTCCT;VARTYPE=SNV	AD:DP:AF:NC:FC:RC:PM:QM:MQ:NM	3156,1:3157:1.00E+00,3.17E-04:2:1607,0:1533,1:5.0:41.0:60.0:1.0
MT	13380	.	A	G	.	clustered;near_indel	GENE=ENSMUSG00000064367;MSI=5.0;MSINT=1;5pFlank=AATCTCTCAACCTAAGCCTA;3pFlank=AAACATCCCTAACTCTCCTA;VARTYPE=SNV	AD:DP:AF:NC:FC:RC:PM:QM:MQ:NM	3187,3:3190:9.99E-01,9.40E-04:2:1643,2:1544,1:13.3:41.0:60.0:1.0
MT	13381	.	A	G	.	clustered;near_indel	GENE=ENSMUSG00000064367;MSI=5.0;MSINT=1;5pFlank=ATCTCTCAACCTAAGCCTAA;3pFlank=AACATCCCTAACTCTCCTAG;VARTYPE=SNV	AD:DP:AF:NC:FC:RC:PM:QM:MQ:NM	3068,1:3069:1.00E+00,3.26E-04:0:1638,1:1430,0:12.0:41.0:60.0:1.0
MT	13382	.	A	G	.	clustered;near_indel	GENE=ENSMUSG00000064367;MSI=5.0;MSINT=1;5pFlank=TCTCTCAACCTAAGCCTAAA;3pFlank=ACATCCCTAACTCTCCTAGA;VARTYPE=SNV	AD:DP:AF:NC:FC:RC:PM:QM:MQ:NM	3044,4:3048:9.99E-01,1.31E-03:5:1628,1:1416,3:21.5:41.0:60.0:1.8
MT	13383	.	A	G	.	clustered;near_indel	GENE=ENSMUSG00000064367;MSI=1.0;MSINT=1;5pFlank=CTCTCAACCTAAGCCTAAAA;3pFlank=CATCCCTAACTCTCCTAGAC;VARTYPE=SNV	AD:DP:AF:NC:FC:RC:PM:QM:MQ:NM	3044,7:3051:9.98E-01,2.29E-03:1:1621,4:1418,3:24.4:41.0:60.0:1.4
MT	13383	.	A	T	.	clustered;near_indel	GENE=ENSMUSG00000064367;MSI=1.0;MSINT=1;5pFlank=CTCTCAACCTAAGCCTAAAA;3pFlank=CATCCCTAACTCTCCTAGAC;VARTYPE=SNV	AD:DP:AF:NC:FC:RC:PM:QM:MQ:NM	3046,5:3051:9.98E-01,1.64E-03:1:1621,3:1418,2:20.6:41.0:60.0:1.4
MT	13384	.	C	T	.	clustered;near_indel	GENE=ENSMUSG00000064367;MSI=1.0;MSINT=1;5pFlank=TCTCAACCTAAGCCTAAAAA;3pFlank=ATCCCTAACTCTCCTAGACT;VARTYPE=SNV	AD:DP:AF:NC:FC:RC:PM:QM:MQ:NM	3050,1:3051:1.00E+00,3.28E-04:2:1624,1:1426,0:1.0:41.0:60.0:2.0
MT	13385	.	A	AT	.	clustered	GENE=ENSMUSG00000064367;MSI=2.0;MSINT=1;5pFlank=CTCAACCTAAGCCTAAAAAC;3pFlank=TCCCTAACTCTCCTAGACTT;VARTYPE=Insertion	AD:DP:AF:NC:FC:RC:PM:QM:MQ:NM	3051,2:3053:9.99E-01,6.55E-04:2:1617,2:1434,0:15.0:41.0:60.0:0.5
MT	13386	.	T	C	.	clustered;near_indel	GENE=ENSMUSG00000064367;MSI=3.0;MSINT=1;5pFlank=TCAACCTAAGCCTAAAAACA;3pFlank=CCCTAACTCTCCTAGACTTG;VARTYPE=SNV	AD:DP:AF:NC:FC:RC:PM:QM:MQ:NM	3059,10:3069:9.97E-01,3.26E-03:3:1611,7:1447,3:25.0:41.0:60.0:1.3
MT	13386	.	T	G	.	clustered;near_indel	GENE=ENSMUSG00000064367;MSI=3.0;MSINT=1;5pFlank=TCAACCTAAGCCTAAAAACA;3pFlank=CCCTAACTCTCCTAGACTTG;VARTYPE=SNV	AD:DP:AF:NC:FC:RC:PM:QM:MQ:NM	3068,1:3069:1.00E+00,3.26E-04:3:1611,1:1447,0:37.0:41.0:60.0:1.0
MT	13387	.	C	T	.	clustered;near_indel	GENE=ENSMUSG00000064367;MSI=3.0;MSINT=1;5pFlank=CAACCTAAGCCTAAAAACAT;3pFlank=CCTAACTCTCCTAGACTTGA;VARTYPE=SNV	AD:DP:AF:NC:FC:RC:PM:QM:MQ:NM	3064,2:3066:9.99E-01,6.52E-04:7:1606,2:1458,0:20.5:41.0:60.0:1.0
MT	13388	.	C	T	.	clustered;near_indel	GENE=ENSMUSG00000064367;MSI=3.0;MSINT=1;5pFlank=AACCTAAGCCTAAAAACATC;3pFlank=CTAACTCTCCTAGACTTGAT;VARTYPE=SNV	AD:DP:AF:NC:FC:RC:PM:QM:MQ:NM	3041,2:3043:9.99E-01,6.57E-04:6:1609,0:1432,2:26.0:41.0:60.0:1.0
MT	13389	.	C	T	.	clustered;near_indel	GENE=ENSMUSG00000064367;MSI=1.0;MSINT=1;5pFlank=ACCTAAGCCTAAAAACATCC;3pFlank=TAACTCTCCTAGACTTGATC;VARTYPE=SNV	AD:DP:AF:NC:FC:RC:PM:QM:MQ:NM	3040,2:3042:9.99E-01,6.57E-04:8:1599,2:1441,0:34.0:41.0:60.0:1.0
MT	13390	.	T	C	.	clustered;near_indel	GENE=ENSMUSG00000064367;MSI=2.0;MSINT=1;5pFlank=CCTAAGCCTAAAAACATCCC;3pFlank=AACTCTCCTAGACTTGATCT;VARTYPE=SNV	AD:DP:AF:NC:FC:RC:PM:QM:MQ:NM	3042,1:3043:1.00E+00,3.29E-04:3:1590,1:1451,0:53.0:41.0:60.0:1.0
MT	13390	.	T	G	.	clustered;near_indel	GENE=ENSMUSG00000064367;MSI=2.0;MSINT=1;5pFlank=CCTAAGCCTAAAAACATCCC;3pFlank=AACTCTCCTAGACTTGATCT;VARTYPE=SNV	AD:DP:AF:NC:FC:RC:PM:QM:MQ:NM	3042,1:3043:1.00E+00,3.29E-04:3:1590,0:1451,1:27.0:41.0:60.0:1.0
MT	13391	.	A	G	.	clustered;near_indel	GENE=ENSMUSG00000064367;MSI=2.0;MSINT=1;5pFlank=CTAAGCCTAAAAACATCCCT;3pFlank=ACTCTCCTAGACTTGATCTG;VARTYPE=SNV	AD:DP:AF:NC:FC:RC:PM:QM:MQ:NM	3042,7:3049:9.98E-01,2.30E-03:6:1568,5:1474,2:25.4:41.0:60.0:1.4
MT	13392	.	A	G	.	clustered;near_indel	GENE=ENSMUSG00000064367;MSI=1.0;MSINT=1;5pFlank=TAAGCCTAAAAACATCCCTA;3pFlank=CTCTCCTAGACTTGATCTGG;VARTYPE=SNV	AD:DP:AF:NC:FC:RC:PM:QM:MQ:NM	3039,6:3045:9.98E-01,1.97E-03:1:1564,4:1475,2:20.7:41.0:60.0:1.3
MT	13393	.	C	T	.	clustered;near_indel	GENE=ENSMUSG00000064367;MSI=2.0;MSINT=2;5pFlank=AAGCCTAAAAACATCCCTAA;3pFlank=TCTCCTAGACTTGATCTGGT;VARTYPE=SNV	AD:DP:AF:NC:FC:RC:PM:QM:MQ:NM	3020,1:3021:1.00E+00,3.31E-04:2:1565,0:1455,1:10.0:41.0:60.0:2.0
MT	13394	.	T	C	.	clustered;near_indel	GENE=ENSMUSG00000064367;MSI=2.0;MSINT=2;5pFlank=AGCCTAAAAACATCCCTAAC;3pFlank=CTCCTAGACTTGATCTGGTT;VARTYPE=SNV	AD:DP:AF:NC:FC:RC:PM:QM:MQ:NM	3032,7:3039:9.98E-01,2.30E-03:4:1579,2:1453,5:39.1:41.0:60.0:1.1
MT	13396	.	T	C	.	clustered;near_indel	GENE=ENSMUSG00000064367;MSI=2.0;MSINT=1;5pFlank=CCTAAAAACATCCCTAACTC;3pFlank=CCTAGACTTGATCTGGTTAG;VARTYPE=SNV	AD:DP:AF:NC:FC:RC:PM:QM:MQ:NM	3055,5:3060:9.98E-01,1.63E-03:3:1573,4:1482,1:11.8:41.0:60.0:1.2
MT	13397	.	C	T	.	clustered;near_indel	GENE=ENSMUSG00000064367;MSI=2.0;MSINT=1;5pFlank=CTAAAAACATCCCTAACTCT;3pFlank=CTAGACTTGATCTGGTTAGA;VARTYPE=SNV	AD:DP:AF:NC:FC:RC:PM:QM:MQ:NM	3082,1:3083:1.00E+00,3.24E-04:6:1587,1:1495,0:40.0:41.0:60.0:1.0
MT	13398	.	C	T	.	clustered;near_indel	GENE=ENSMUSG00000064367;MSI=1.0;MSINT=1;5pFlank=TAAAAACATCCCTAACTCTC;3pFlank=TAGACTTGATCTGGTTAGAA;VARTYPE=SNV	AD:DP:AF:NC:FC:RC:PM:QM:MQ:NM	3078,3:3081:9.99E-01,9.74E-04:5:1593,0:1485,3:13.0:41.0:60.0:1.3
MT	13399	.	T	C	.	clustered;near_indel	GENE=ENSMUSG00000064367;MSI=1.0;MSINT=1;5pFlank=AAAAACATCCCTAACTCTCC;3pFlank=AGACTTGATCTGGTTAGAAA;VARTYPE=SNV	AD:DP:AF:NC:FC:RC:PM:QM:MQ:NM	3073,4:3077:9.99E-01,1.30E-03:3:1592,2:1481,2:16.0:41.0:60.0:1.0
MT	13400	.	A	G	.	clustered;near_indel	GENE=ENSMUSG00000064367;MSI=1.0;MSINT=1;5pFlank=AAAACATCCCTAACTCTCCT;3pFlank=GACTTGATCTGGTTAGAAAA;VARTYPE=SNV	AD:DP:AF:NC:FC:RC:PM:QM:MQ:NM	3067,4:3071:9.99E-01,1.30E-03:1:1579,3:1486,1:17.8:41.0:60.0:2.0
MT	13400	.	A	T	.	clustered;near_indel	GENE=ENSMUSG00000064367;MSI=1.0;MSINT=1;5pFlank=AAAACATCCCTAACTCTCCT;3pFlank=GACTTGATCTGGTTAGAAAA;VARTYPE=SNV	AD:DP:AF:NC:FC:RC:PM:QM:MQ:NM	3069,2:3071:9.99E-01,6.51E-04:1:1579,0:1486,2:42.0:41.0:60.0:1.0
MT	13401	.	G	A	.	clustered;near_indel	GENE=ENSMUSG00000064367;MSI=1.0;MSINT=1;5pFlank=AAACATCCCTAACTCTCCTA;3pFlank=ACTTGATCTGGTTAGAAAAA;VARTYPE=SNV	AD:DP:AF:NC:FC:RC:PM:QM:MQ:NM	3058,1:3059:1.00E+00,3.27E-04:9:1564,0:1492,1:34.0:41.0:60.0:1.0
MT	13401	.	G	C	.	clustered;near_indel	GENE=ENSMUSG00000064367;MSI=1.0;MSINT=1;5pFlank=AAACATCCCTAACTCTCCTA;3pFlank=ACTTGATCTGGTTAGAAAAA;VARTYPE=SNV	AD:DP:AF:NC:FC:RC:PM:QM:MQ:NM	3058,1:3059:1.00E+00,3.27E-04:9:1564,1:1492,0:12.0:41.0:60.0:1.0
MT	13401	.	G	T	.	clustered;near_indel	GENE=ENSMUSG00000064367;MSI=1.0;MSINT=1;5pFlank=AAACATCCCTAACTCTCCTA;3pFlank=ACTTGATCTGGTTAGAAAAA;VARTYPE=SNV	AD:DP:AF:NC:FC:RC:PM:QM:MQ:NM	3058,1:3059:1.00E+00,3.27E-04:9:1564,1:1492,0:40.0:41.0:60.0:2.0
MT	13402	.	A	G	.	clustered;near_indel	GENE=ENSMUSG00000064367;MSI=1.0;MSINT=1;5pFlank=AACATCCCTAACTCTCCTAG;3pFlank=CTTGATCTGGTTAGAAAAAA;VARTYPE=SNV	AD:DP:AF:NC:FC:RC:PM:QM:MQ:NM	3075,10:3085:9.97E-01,3.24E-03:1:1573,4:1500,6:29.2:41.0:60.0:1.1
MT	13402	.	A	C	.	clustered;near_indel	GENE=ENSMUSG00000064367;MSI=1.0;MSINT=1;5pFlank=AACATCCCTAACTCTCCTAG;3pFlank=CTTGATCTGGTTAGAAAAAA;VARTYPE=SNV	AD:DP:AF:NC:FC:RC:PM:QM:MQ:NM	3084,1:3085:1.00E+00,3.24E-04:1:1573,0:1500,1:14.0:41.0:60.0:1.0
MT	13402	.	A	T	.	clustered;near_indel	GENE=ENSMUSG00000064367;MSI=1.0;MSINT=1;5pFlank=AACATCCCTAACTCTCCTAG;3pFlank=CTTGATCTGGTTAGAAAAAA;VARTYPE=SNV	AD:DP:AF:NC:FC:RC:PM:QM:MQ:NM	3084,1:3085:1.00E+00,3.24E-04:1:1573,1:1500,0:14.0:41.0:60.0:1.0
MT	13403	.	C	T	.	clustered;near_indel	GENE=ENSMUSG00000064367;MSI=2.0;MSINT=1;5pFlank=ACATCCCTAACTCTCCTAGA;3pFlank=TTGATCTGGTTAGAAAAAAC;VARTYPE=SNV	AD:DP:AF:NC:FC:RC:PM:QM:MQ:NM	2999,4:3003:9.99E-01,1.33E-03:1:1565,2:1433,2:17.0:41.0:60.0:1.2
MT	13403	.	C	G	.	clustered;near_indel	GENE=ENSMUSG00000064367;MSI=2.0;MSINT=1;5pFlank=ACATCCCTAACTCTCCTAGA;3pFlank=TTGATCTGGTTAGAAAAAAC;VARTYPE=SNV	AD:DP:AF:NC:FC:RC:PM:QM:MQ:NM	3002,1:3003:1.00E+00,3.33E-04:1:1565,0:1433,1:33.0:41.0:60.0:2.0
MT	13404	.	T	C	.	clustered;near_indel	GENE=ENSMUSG00000064367;MSI=2.0;MSINT=1;5pFlank=CATCCCTAACTCTCCTAGAC;3pFlank=TGATCTGGTTAGAAAAAACC;VARTYPE=SNV	AD:DP:AF:NC:FC:RC:PM:QM:MQ:NM	3000,8:3008:9.97E-01,2.66E-03:5:1598,4:1401,4:21.6:41.0:60.0:1.5
MT	13404	.	TTGA	CTGG	.	clustered	GENE=ENSMUSG00000064367;MSI=2.0;MSINT=1;5pFlank=CATCCCTAACTCTCCTAGAC;3pFlank=TCTGGTTAGAAAAAACCATC;VARTYPE=Complex	AD:DP:AF:NC:FC:RC:PM:QM:MQ:NM	3007,1:3008:1.00E+00,3.32E-04:5:1598,0:1401,1:23.0:41.0:60.0:2.0
MT	13405	.	T	C	.	clustered;near_indel	GENE=ENSMUSG00000064367;MSI=1.0;MSINT=1;5pFlank=ATCCCTAACTCTCCTAGACT;3pFlank=GATCTGGTTAGAAAAAACCA;VARTYPE=SNV	AD:DP:AF:NC:FC:RC:PM:QM:MQ:NM	3001,7:3008:9.98E-01,2.33E-03:1:1578,4:1417,3:29.0:41.0:60.0:1.6
MT	13405	.	T	A	.	clustered;near_indel	GENE=ENSMUSG00000064367;MSI=1.0;MSINT=1;5pFlank=ATCCCTAACTCTCCTAGACT;3pFlank=GATCTGGTTAGAAAAAACCA;VARTYPE=SNV	AD:DP:AF:NC:FC:RC:PM:QM:MQ:NM	3003,5:3008:9.98E-01,1.66E-03:1:1578,3:1417,2:35.8:41.0:60.0:1.0
MT	13406	.	G	C	.	clustered;near_indel	GENE=ENSMUSG00000064367;MSI=1.0;MSINT=1;5pFlank=TCCCTAACTCTCCTAGACTT;3pFlank=ATCTGGTTAGAAAAAACCAT;VARTYPE=SNV	AD:DP:AF:NC:FC:RC:PM:QM:MQ:NM	2995,3:2998:9.99E-01,1.00E-03:16:1580,2:1412,1:23.0:41.0:60.0:1.3
MT	13406	.	G	A	.	clustered;near_indel	GENE=ENSMUSG00000064367;MSI=1.0;MSINT=1;5pFlank=TCCCTAACTCTCCTAGACTT;3pFlank=ATCTGGTTAGAAAAAACCAT;VARTYPE=SNV	AD:DP:AF:NC:FC:RC:PM:QM:MQ:NM	2997,1:2998:1.00E+00,3.34E-04:16:1580,0:1412,1:4.0:41.0:60.0:1.0
MT	13406	.	G	T	.	clustered;near_indel	GENE=ENSMUSG00000064367;MSI=1.0;MSINT=1;5pFlank=TCCCTAACTCTCCTAGACTT;3pFlank=ATCTGGTTAGAAAAAACCAT;VARTYPE=SNV	AD:DP:AF:NC:FC:RC:PM:QM:MQ:NM	2997,1:2998:1.00E+00,3.34E-04:16:1580,1:1412,0:50.0:41.0:60.0:1.0
MT	13407	.	A	G	.	clustered;near_indel	GENE=ENSMUSG00000064367;MSI=1.0;MSINT=1;5pFlank=CCCTAACTCTCCTAGACTTG;3pFlank=TCTGGTTAGAAAAAACCATC;VARTYPE=SNV	AD:DP:AF:NC:FC:RC:PM:QM:MQ:NM	3025,8:3033:9.97E-01,2.64E-03:2:1607,3:1416,5:13.1:41.0:60.0:1.2
MT	13407	.	A	C	.	clustered;near_indel	GENE=ENSMUSG00000064367;MSI=1.0;MSINT=1;5pFlank=CCCTAACTCTCCTAGACTTG;3pFlank=TCTGGTTAGAAAAAACCATC;VARTYPE=SNV	AD:DP:AF:NC:FC:RC:PM:QM:MQ:NM	3032,1:3033:1.00E+00,3.30E-04:2:1607,0:1416,1:31.0:41.0:60.0:1.0
MT	13408	.	T	A	.	clustered;near_indel	GENE=ENSMUSG00000064367;MSI=1.0;MSINT=1;5pFlank=CCTAACTCTCCTAGACTTGA;3pFlank=CTGGTTAGAAAAAACCATCC;VARTYPE=SNV	AD:DP:AF:NC:FC:RC:PM:QM:MQ:NM	3009,2:3011:9.99E-01,6.64E-04:2:1609,1:1399,1:32.0:41.0:60.0:1.0
MT	13408	.	T	C	.	clustered;near_indel	GENE=ENSMUSG00000064367;MSI=1.0;MSINT=1;5pFlank=CCTAACTCTCCTAGACTTGA;3pFlank=CTGGTTAGAAAAAACCATCC;VARTYPE=SNV	AD:DP:AF:NC:FC:RC:PM:QM:MQ:NM	3010,1:3011:1.00E+00,3.32E-04:2:1609,1:1399,0:3.0:41.0:60.0:1.0
MT	13409	.	C	T	.	clustered;near_indel	GENE=ENSMUSG00000064367;MSI=1.0;MSINT=1;5pFlank=CTAACTCTCCTAGACTTGAT;3pFlank=TGGTTAGAAAAAACCATCCC;VARTYPE=SNV	AD:DP:AF:NC:FC:RC:PM:QM:MQ:NM	3010,4:3014:9.99E-01,1.33E-03:3:1604,2:1405,2:19.8:41.0:60.0:1.2
MT	13409	.	C	G	.	clustered;near_indel	GENE=ENSMUSG00000064367;MSI=1.0;MSINT=1;5pFlank=CTAACTCTCCTAGACTTGAT;3pFlank=TGGTTAGAAAAAACCATCCC;VARTYPE=SNV	AD:DP:AF:NC:FC:RC:PM:QM:MQ:NM	3013,1:3014:1.00E+00,3.32E-04:3:1604,1:1405,0:16.0:41.0:60.0:1.0
MT	13410	.	T	A	.	clustered;near_indel	GENE=ENSMUSG00000064367;MSI=2.0;MSINT=1;5pFlank=TAACTCTCCTAGACTTGATC;3pFlank=GGTTAGAAAAAACCATCCCA;VARTYPE=SNV	AD:DP:AF:NC:FC:RC:PM:QM:MQ:NM	3010,4:3014:9.99E-01,1.33E-03:1:1595,1:1411,3:10.5:41.0:60.0:1.8
MT	13410	.	T	C	.	clustered;near_indel	GENE=ENSMUSG00000064367;MSI=2.0;MSINT=1;5pFlank=TAACTCTCCTAGACTTGATC;3pFlank=GGTTAGAAAAAACCATCCCA;VARTYPE=SNV	AD:DP:AF:NC:FC:RC:PM:QM:MQ:NM	3011,3:3014:9.99E-01,9.95E-04:1:1595,1:1411,2:25.3:41.0:60.0:1.7
MT	13410	.	T	G	.	clustered;near_indel	GENE=ENSMUSG00000064367;MSI=2.0;MSINT=1;5pFlank=TAACTCTCCTAGACTTGATC;3pFlank=GGTTAGAAAAAACCATCCCA;VARTYPE=SNV	AD:DP:AF:NC:FC:RC:PM:QM:MQ:NM	3013,1:3014:1.00E+00,3.32E-04:1:1595,1:1411,0:31.0:41.0:60.0:1.0
MT	13411	.	G	A	.	clustered;near_indel	GENE=ENSMUSG00000064367;MSI=2.0;MSINT=1;5pFlank=AACTCTCCTAGACTTGATCT;3pFlank=GTTAGAAAAAACCATCCCAA;VARTYPE=SNV	AD:DP:AF:NC:FC:RC:PM:QM:MQ:NM	2999,3:3002:9.99E-01,9.99E-04:11:1577,1:1422,2:33.7:41.0:60.0:1.3
MT	13412	.	G	A	.	clustered;near_indel	GENE=ENSMUSG00000064367;MSI=2.0;MSINT=1;5pFlank=ACTCTCCTAGACTTGATCTG;3pFlank=TTAGAAAAAACCATCCCAAA;VARTYPE=SNV	AD:DP:AF:NC:FC:RC:PM:QM:MQ:NM	3010,4:3014:9.99E-01,1.33E-03:8:1586,0:1424,4:38.5:41.0:60.0:2.0
MT	13412	.	GT	G	.	clustered	GENE=ENSMUSG00000064367;MSI=2.0;MSINT=1;5pFlank=ACTCTCCTAGACTTGATCTG;3pFlank=TAGAAAAAACCATCCCAAAA;VARTYPE=Deletion	AD:DP:AF:NC:FC:RC:PM:QM:MQ:NM	3032,1:3033:1.00E+00,3.30E-04:3:1575,1:1446,0:10.0:41.0:60.0:1.0
MT	13413	.	T	C	.	clustered;near_indel	GENE=ENSMUSG00000064367;MSI=2.0;MSINT=1;5pFlank=CTCTCCTAGACTTGATCTGG;3pFlank=TAGAAAAAACCATCCCAAAA;VARTYPE=SNV	AD:DP:AF:NC:FC:RC:PM:QM:MQ:NM	3024,9:3033:9.97E-01,2.97E-03:3:1575,6:1446,3:24.7:41.0:60.0:1.6
MT	13413	.	T	A	.	clustered;near_indel	GENE=ENSMUSG00000064367;MSI=2.0;MSINT=1;5pFlank=CTCTCCTAGACTTGATCTGG;3pFlank=TAGAAAAAACCATCCCAAAA;VARTYPE=SNV	AD:DP:AF:NC:FC:RC:PM:QM:MQ:NM	3031,2:3033:9.99E-01,6.59E-04:3:1575,2:1446,0:41.0:41.0:60.0:2.0
MT	13414	.	T	C	.	clustered;near_indel	GENE=ENSMUSG00000064367;MSI=1.0;MSINT=1;5pFlank=TCTCCTAGACTTGATCTGGT;3pFlank=AGAAAAAACCATCCCAAAAT;VARTYPE=SNV	AD:DP:AF:NC:FC:RC:PM:QM:MQ:NM	3017,9:3026:9.97E-01,2.97E-03:4:1551,6:1463,3:14.3:41.0:60.0:1.3
MT	13414	.	T	A	.	clustered;near_indel	GENE=ENSMUSG00000064367;MSI=1.0;MSINT=1;5pFlank=TCTCCTAGACTTGATCTGGT;3pFlank=AGAAAAAACCATCCCAAAAT;VARTYPE=SNV	AD:DP:AF:NC:FC:RC:PM:QM:MQ:NM	3023,3:3026:9.99E-01,9.91E-04:4:1551,2:1463,1:33.7:41.0:60.0:1.3
MT	13415	.	A	G	.	clustered;near_indel	GENE=ENSMUSG00000064367;MSI=1.0;MSINT=1;5pFlank=CTCCTAGACTTGATCTGGTT;3pFlank=GAAAAAACCATCCCAAAATC;VARTYPE=SNV	AD:DP:AF:NC:FC:RC:PM:QM:MQ:NM	3017,9:3026:9.97E-01,2.97E-03:7:1542,2:1474,7:38.6:41.0:60.0:1.0
MT	13415	.	A	T	.	clustered;near_indel	GENE=ENSMUSG00000064367;MSI=1.0;MSINT=1;5pFlank=CTCCTAGACTTGATCTGGTT;3pFlank=GAAAAAACCATCCCAAAATC;VARTYPE=SNV	AD:DP:AF:NC:FC:RC:PM:QM:MQ:NM	3025,1:3026:1.00E+00,3.30E-04:7:1542,0:1474,1:6.0:41.0:60.0:2.0
MT	13416	.	GA	G	.	clustered	GENE=ENSMUSG00000064367;MSI=6.0;MSINT=1;5pFlank=TCCTAGACTTGATCTGGTTA;3pFlank=AAAAACCATCCCAAAATCCA;VARTYPE=Deletion	AD:DP:AF:NC:FC:RC:PM:QM:MQ:NM	3041,6:3047:9.98E-01,1.97E-03:3:1524,2:1516,4:26.5:41.0:60.0:0.3
MT	13417	.	A	T	.	clustered;near_indel	GENE=ENSMUSG00000064367;MSI=6.0;MSINT=1;5pFlank=CCTAGACTTGATCTGGTTAG;3pFlank=AAAAACCATCCCAAAATCCA;VARTYPE=SNV	AD:DP:AF:NC:FC:RC:PM:QM:MQ:NM	3046,1:3047:1.00E+00,3.28E-04:3:1524,1:1516,0:20.0:41.0:60.0:1.0
MT	13419	.	A	T	.	clustered;near_indel	GENE=ENSMUSG00000064367;MSI=6.0;MSINT=1;5pFlank=TAGACTTGATCTGGTTAGAA;3pFlank=AAACCATCCCAAAATCCACC;VARTYPE=SNV	AD:DP:AF:NC:FC:RC:PM:QM:MQ:NM	3070,4:3074:9.99E-01,1.30E-03:6:1587,2:1482,2:10.8:41.0:60.0:1.5
MT	13419	.	A	G	.	clustered;near_indel	GENE=ENSMUSG00000064367;MSI=6.0;MSINT=1;5pFlank=TAGACTTGATCTGGTTAGAA;3pFlank=AAACCATCCCAAAATCCACC;VARTYPE=SNV	AD:DP:AF:NC:FC:RC:PM:QM:MQ:NM	3073,1:3074:1.00E+00,3.25E-04:6:1587,0:1482,1:53.0:41.0:60.0:3.0
MT	13420	.	A	T	.	clustered;near_indel	GENE=ENSMUSG00000064367;MSI=6.0;MSINT=1;5pFlank=AGACTTGATCTGGTTAGAAA;3pFlank=AACCATCCCAAAATCCACCT;VARTYPE=SNV	AD:DP:AF:NC:FC:RC:PM:QM:MQ:NM	3068,6:3074:9.98E-01,1.95E-03:2:1580,3:1488,3:20.3:41.0:60.0:1.7
MT	13421	.	A	G	.	clustered;near_indel	GENE=ENSMUSG00000064367;MSI=6.0;MSINT=1;5pFlank=GACTTGATCTGGTTAGAAAA;3pFlank=ACCATCCCAAAATCCACCTC;VARTYPE=SNV	AD:DP:AF:NC:FC:RC:PM:QM:MQ:NM	3016,2:3018:9.99E-01,6.63E-04:3:1573,1:1443,1:15.5:41.0:60.0:2.0
MT	13422	.	A	ACCATCCCAAAATCCACCTCAACTCTTCACACAAACATAACCACTTTAACAACCAACCAAAAAGGCTTAATTAAATTGTACTTTATATCATTCCTAATTAACATCATCTTAATTATTATCTTATACTCAATTAATCTCGAGTAATCTCGATAATAATAAAAATACCCGCAAACAAAGATCACCCAGCTACTACCATCATTCAAGTAGCACAACTATATATTGCCGCTACCCCAATCCCTCCTTCCAACATAACTCCAACATCATCAACCTCATACATCAACCAATCTCCCAAACCATCAAGATTAATTACTCCAACTTCATCATAATAATTAAGCACACAAATTAAAAAAACCTCTATAATCACCCCCAATACTAAAAAACCCAAAATTAATCAGTTAGATCCCCAAGTCTCTGGATATTCCTCAGTAGCTATAGCAGTCGTATATCCAAACACAACCAACATCCCCCCTAAATAAATTAAAAAAACTATTAAACCTAAAAACGATCCACCAAACCCTAAAACCATTAAACAACCAACAAACCCACTAACAATTAAACCTAAACCTCCATAAATAGGTGAAGGCTTTAATGCTAACCCAAGACAACCAACCAAAAATAATGAACTTAAAACAAAAATATAATTATTCATTATTTCTACACAGCATTCAACTGCGACCAATGACATGAAAAATCATCGTTGTAATTCAACTACAGAAACACCTAATGACAAACATACGAAAAACACACCCATTATTTAAAATTATTAACCACTCATTCATTGACCTACCTGCCCCATCCAACATTTCATCATGATGAAACTTTGGGTCCCTTCTAGGAGTCTGCCTAATAGTCCAAATC	.	clustered	GENE=ENSMUSG00000064367;MSI=6.0;MSINT=1;5pFlank=ACTTGATCTGGTTAGAAAAA;3pFlank=CCATCCCAAAATCCACCTCA;VARTYPE=Insertion	AD:DP:AF:NC:FC:RC:PM:QM:MQ:NM	57895,1:57896:1.00E+00,1.73E-05:36:1564,0:1442,1:53.0:41.0:60.0:0.0
MT	13422	.	A	G	.	clustered;near_indel	GENE=ENSMUSG00000064367;MSI=2.0;MSINT=1;5pFlank=ACTTGATCTGGTTAGAAAAA;3pFlank=CCATCCCAAAATCCACCTCA;VARTYPE=SNV	AD:DP:AF:NC:FC:RC:PM:QM:MQ:NM	57895,1:57896:1.00E+00,1.73E-05:36:1564,1:1442,0:10.0:41.0:60.0:1.0
MT	13422	.	A	T	.	clustered;near_indel	GENE=ENSMUSG00000064367;MSI=2.0;MSINT=1;5pFlank=ACTTGATCTGGTTAGAAAAA;3pFlank=CCATCCCAAAATCCACCTCA;VARTYPE=SNV	AD:DP:AF:NC:FC:RC:PM:QM:MQ:NM	57895,1:57896:1.00E+00,1.73E-05:36:1564,0:1442,1:36.0:41.0:60.0:2.0
MT	13423	.	C	T	.	clustered;near_indel	GENE=ENSMUSG00000064367;MSI=2.0;MSINT=1;5pFlank=CTTGATCTGGTTAGAAAAAA;3pFlank=CATCCCAAAATCCACCTCAA;VARTYPE=SNV	AD:DP:AF:NC:FC:RC:PM:QM:MQ:NM	3011,4:3015:9.99E-01,1.33E-03:6:1560,1:1451,3:27.2:41.0:60.0:1.2
MT	13424	.	C	T	.	clustered;near_indel	GENE=ENSMUSG00000064367;MSI=1.0;MSINT=1;5pFlank=TTGATCTGGTTAGAAAAAAC;3pFlank=ATCCCAAAATCCACCTCAAC;VARTYPE=SNV	AD:DP:AF:NC:FC:RC:PM:QM:MQ:NM	3002,7:3009:9.98E-01,2.33E-03:14:1541,4:1461,3:28.4:41.0:60.0:1.7
MT	13425	.	A	G	.	clustered;near_indel	GENE=ENSMUSG00000064367;MSI=1.0;MSINT=1;5pFlank=TGATCTGGTTAGAAAAAACC;3pFlank=TCCCAAAATCCACCTCAACT;VARTYPE=SNV	AD:DP:AF:NC:FC:RC:PM:QM:MQ:NM	3013,1:3014:1.00E+00,3.32E-04:13:1539,1:1474,0:45.0:41.0:60.0:2.0
MT	13426	.	T	C	.	clustered;near_indel	GENE=ENSMUSG00000064367;MSI=3.0;MSINT=1;5pFlank=GATCTGGTTAGAAAAAACCA;3pFlank=CCCAAAATCCACCTCAACTC;VARTYPE=SNV	AD:DP:AF:NC:FC:RC:PM:QM:MQ:NM	3030,5:3035:9.98E-01,1.65E-03:1:1535,4:1494,1:33.6:41.0:60.0:1.6
MT	13426	.	T	A	.	clustered;near_indel	GENE=ENSMUSG00000064367;MSI=3.0;MSINT=1;5pFlank=GATCTGGTTAGAAAAAACCA;3pFlank=CCCAAAATCCACCTCAACTC;VARTYPE=SNV	AD:DP:AF:NC:FC:RC:PM:QM:MQ:NM	3034,1:3035:1.00E+00,3.29E-04:1:1535,0:1494,1:7.0:41.0:60.0:1.0
MT	13429	.	CA	C	.	clustered	GENE=ENSMUSG00000064367;MSI=4.0;MSINT=1;5pFlank=CTGGTTAGAAAAAACCATCC;3pFlank=AAATCCACCTCAACTCTTCA;VARTYPE=Deletion	AD:DP:AF:NC:FC:RC:PM:QM:MQ:NM	3017,1:3018:1.00E+00,3.31E-04:17:1493,1:1524,0:6.0:41.0:60.0:0.0
MT	13431	.	A	T	.	clustered;near_indel	GENE=ENSMUSG00000064367;MSI=4.0;MSINT=1;5pFlank=GGTTAGAAAAAACCATCCCA;3pFlank=AATCCACCTCAACTCTTCAC;VARTYPE=SNV	AD:DP:AF:NC:FC:RC:PM:QM:MQ:NM	3021,2:3023:9.99E-01,6.62E-04:39:1502,1:1519,1:6.5:41.0:60.0:1.5
MT	13432	.	A	G	.	clustered;near_indel	GENE=ENSMUSG00000064367;MSI=4.0;MSINT=1;5pFlank=GTTAGAAAAAACCATCCCAA;3pFlank=ATCCACCTCAACTCTTCACA;VARTYPE=SNV	AD:DP:AF:NC:FC:RC:PM:QM:MQ:NM	3049,3:3052:9.99E-01,9.83E-04:20:1516,1:1532,2:28.3:41.0:60.0:1.7
MT	13432	.	A	T	.	clustered;near_indel	GENE=ENSMUSG00000064367;MSI=4.0;MSINT=1;5pFlank=GTTAGAAAAAACCATCCCAA;3pFlank=ATCCACCTCAACTCTTCACA;VARTYPE=SNV	AD:DP:AF:NC:FC:RC:PM:QM:MQ:NM	3051,1:3052:1.00E+00,3.28E-04:20:1516,0:1532,1:37.0:41.0:60.0:1.0
MT	13433	.	A	G	.	clustered;near_indel	GENE=ENSMUSG00000064367;MSI=1.0;MSINT=1;5pFlank=TTAGAAAAAACCATCCCAAA;3pFlank=TCCACCTCAACTCTTCACAC;VARTYPE=SNV	AD:DP:AF:NC:FC:RC:PM:QM:MQ:NM	3007,5:3012:9.98E-01,1.66E-03:28:1521,2:1485,3:26.4:41.0:60.0:1.0
MT	13433	.	A	T	.	clustered;near_indel	GENE=ENSMUSG00000064367;MSI=1.0;MSINT=1;5pFlank=TTAGAAAAAACCATCCCAAA;3pFlank=TCCACCTCAACTCTTCACAC;VARTYPE=SNV	AD:DP:AF:NC:FC:RC:PM:QM:MQ:NM	3011,1:3012:1.00E+00,3.32E-04:28:1521,1:1485,0:16.0:41.0:60.0:1.0
MT	13434	.	T	C	.	clustered;near_indel	GENE=ENSMUSG00000064367;MSI=2.0;MSINT=1;5pFlank=TAGAAAAAACCATCCCAAAA;3pFlank=CCACCTCAACTCTTCACACA;VARTYPE=SNV	AD:DP:AF:NC:FC:RC:PM:QM:MQ:NM	3040,9:3049:9.97E-01,2.95E-03:4:1546,5:1493,4:20.2:41.0:60.0:1.3
MT	13434	.	T	A	.	clustered;near_indel	GENE=ENSMUSG00000064367;MSI=2.0;MSINT=1;5pFlank=TAGAAAAAACCATCCCAAAA;3pFlank=CCACCTCAACTCTTCACACA;VARTYPE=SNV	AD:DP:AF:NC:FC:RC:PM:QM:MQ:NM	3048,1:3049:1.00E+00,3.28E-04:4:1546,1:1493,0:41.0:41.0:60.0:1.0
MT	13435	.	C	T	.	clustered;near_indel	GENE=ENSMUSG00000064367;MSI=2.0;MSINT=1;5pFlank=AGAAAAAACCATCCCAAAAT;3pFlank=CACCTCAACTCTTCACACAA;VARTYPE=SNV	AD:DP:AF:NC:FC:RC:PM:QM:MQ:NM	3011,8:3019:9.97E-01,2.65E-03:5:1540,4:1469,4:13.8:41.0:60.0:1.5
MT	13435	.	C	A	.	clustered;near_indel	GENE=ENSMUSG00000064367;MSI=2.0;MSINT=1;5pFlank=AGAAAAAACCATCCCAAAAT;3pFlank=CACCTCAACTCTTCACACAA;VARTYPE=SNV	AD:DP:AF:NC:FC:RC:PM:QM:MQ:NM	3017,2:3019:9.99E-01,6.62E-04:5:1540,1:1469,1:11.5:41.0:60.0:1.5
MT	13436	.	C	T	.	clustered;near_indel	GENE=ENSMUSG00000064367;MSI=1.0;MSINT=1;5pFlank=GAAAAAACCATCCCAAAATC;3pFlank=ACCTCAACTCTTCACACAAA;VARTYPE=SNV	AD:DP:AF:NC:FC:RC:PM:QM:MQ:NM	3038,4:3042:9.99E-01,1.31E-03:7:1563,2:1474,2:31.0:41.0:60.0:1.5
MT	13436	.	CA	AT	.	clustered	GENE=ENSMUSG00000064367;MSI=1.0;MSINT=1;5pFlank=GAAAAAACCATCCCAAAATC;3pFlank=CCTCAACTCTTCACACAAAC;VARTYPE=Complex	AD:DP:AF:NC:FC:RC:PM:QM:MQ:NM	3041,1:3042:1.00E+00,3.29E-04:7:1563,1:1474,0:7.0:41.0:60.0:1.0
MT	13436	.	CA	C	.	clustered	GENE=ENSMUSG00000064367;MSI=4.0;MSINT=1;5pFlank=GAAAAAACCATCCCAAAATC;3pFlank=CCTCAACTCTTCACACAAAC;VARTYPE=Deletion	AD:DP:AF:NC:FC:RC:PM:QM:MQ:NM	3044,1:3045:1.00E+00,3.28E-04:32:1546,1:1471,0:17.0:41.0:60.0:0.0
MT	13437	.	A	T	.	clustered;near_indel	GENE=ENSMUSG00000064367;MSI=2.0;MSINT=1;5pFlank=AAAAAACCATCCCAAAATCC;3pFlank=CCTCAACTCTTCACACAAAC;VARTYPE=SNV	AD:DP:AF:NC:FC:RC:PM:QM:MQ:NM	3032,13:3045:9.96E-01,4.27E-03:32:1546,7:1471,6:24.4:41.0:60.0:1.1
MT	13437	.	A	G	.	clustered;near_indel	GENE=ENSMUSG00000064367;MSI=2.0;MSINT=1;5pFlank=AAAAAACCATCCCAAAATCC;3pFlank=CCTCAACTCTTCACACAAAC;VARTYPE=SNV	AD:DP:AF:NC:FC:RC:PM:QM:MQ:NM	3033,12:3045:9.96E-01,3.94E-03:32:1546,6:1471,6:23.6:41.0:60.0:1.1
MT	13437	.	A	C	.	clustered;near_indel	GENE=ENSMUSG00000064367;MSI=2.0;MSINT=1;5pFlank=AAAAAACCATCCCAAAATCC;3pFlank=CCTCAACTCTTCACACAAAC;VARTYPE=SNV	AD:DP:AF:NC:FC:RC:PM:QM:MQ:NM	3044,1:3045:1.00E+00,3.28E-04:32:1546,0:1471,1:35.0:41.0:60.0:1.0
MT	13438	.	C	T	.	clustered;near_indel	GENE=ENSMUSG00000064367;MSI=2.0;MSINT=1;5pFlank=AAAAACCATCCCAAAATCCA;3pFlank=CTCAACTCTTCACACAAACA;VARTYPE=SNV	AD:DP:AF:NC:FC:RC:PM:QM:MQ:NM	3064,5:3069:9.98E-01,1.63E-03:6:1584,3:1480,2:34.8:41.0:60.0:1.2
MT	13439	.	C	T	.	clustered;near_indel	GENE=ENSMUSG00000064367;MSI=1.0;MSINT=1;5pFlank=AAAACCATCCCAAAATCCAC;3pFlank=TCAACTCTTCACACAAACAT;VARTYPE=SNV	AD:DP:AF:NC:FC:RC:PM:QM:MQ:NM	3056,1:3057:1.00E+00,3.27E-04:4:1580,1:1476,0:23.0:41.0:60.0:1.0
MT	13440	.	T	C	.	clustered;near_indel	GENE=ENSMUSG00000064367;MSI=1.0;MSINT=1;5pFlank=AAACCATCCCAAAATCCACC;3pFlank=CAACTCTTCACACAAACATA;VARTYPE=SNV	AD:DP:AF:NC:FC:RC:PM:QM:MQ:NM	3060,2:3062:9.99E-01,6.53E-04:2:1574,2:1486,0:33.5:41.0:60.0:1.0
MT	13441	.	C	T	.	clustered;near_indel	GENE=ENSMUSG00000064367;MSI=2.0;MSINT=1;5pFlank=AACCATCCCAAAATCCACCT;3pFlank=AACTCTTCACACAAACATAA;VARTYPE=SNV	AD:DP:AF:NC:FC:RC:PM:QM:MQ:NM	3053,5:3058:9.98E-01,1.64E-03:2:1569,2:1484,3:31.2:41.0:60.0:1.2
MT	13442	.	A	G	.	clustered;near_indel	GENE=ENSMUSG00000064367;MSI=2.0;MSINT=1;5pFlank=ACCATCCCAAAATCCACCTC;3pFlank=ACTCTTCACACAAACATAAC;VARTYPE=SNV	AD:DP:AF:NC:FC:RC:PM:QM:MQ:NM	3044,8:3052:9.97E-01,2.62E-03:3:1558,6:1484,2:25.8:41.0:60.0:1.1
MT	13442	.	A	T	.	clustered;near_indel	GENE=ENSMUSG00000064367;MSI=2.0;MSINT=1;5pFlank=ACCATCCCAAAATCCACCTC;3pFlank=ACTCTTCACACAAACATAAC;VARTYPE=SNV	AD:DP:AF:NC:FC:RC:PM:QM:MQ:NM	3050,2:3052:9.99E-01,6.55E-04:3:1558,2:1484,0:35.5:41.0:60.0:1.0
MT	13443	.	A	G	.	clustered;near_indel	GENE=ENSMUSG00000064367;MSI=1.0;MSINT=1;5pFlank=CCATCCCAAAATCCACCTCA;3pFlank=CTCTTCACACAAACATAACC;VARTYPE=SNV	AD:DP:AF:NC:FC:RC:PM:QM:MQ:NM	3038,9:3047:9.97E-01,2.95E-03:7:1563,5:1475,4:22.7:41.0:60.0:1.0
MT	13445	.	T	C	.	clustered;near_indel	GENE=ENSMUSG00000064367;MSI=1.0;MSINT=1;5pFlank=ATCCCAAAATCCACCTCAAC;3pFlank=CTTCACACAAACATAACCAC;VARTYPE=SNV	AD:DP:AF:NC:FC:RC:PM:QM:MQ:NM	3082,5:3087:9.98E-01,1.62E-03:4:1601,4:1481,1:20.4:41.0:60.0:1.2
MT	13447	.	T	C	.	clustered;near_indel	GENE=ENSMUSG00000064367;MSI=2.0;MSINT=1;5pFlank=CCCAAAATCCACCTCAACTC;3pFlank=TCACACAAACATAACCACTT;VARTYPE=SNV	AD:DP:AF:NC:FC:RC:PM:QM:MQ:NM	41054,4:41058:1.00E+00,9.74E-05:44:1603,2:1460,2:35.5:41.0:60.0:1.0
MT	13447	.	T	TTCACACAAACATAACCACTTTAACAACCAACCAAAAAGGCTTAATTAAATTGTACTTTATATCATTCCTAATTAACATCATCTTAATTATTATCTTATACTCAATTAATCTCGAGTAATCTCGATAATAATAAAAATACCCGCAAACAAAGATCACCCAGCTACTACCATCATTCAAGTAGCACAACTATATATTGCCGCTACCCCAATCCCTCCTTCCAACATAACTCCAACATCATCAACCTCATACATCAACCAATCTCCCAAACCATCAAGATTAATTACTCCAACTTCATCATAATAATTAAGCACACAAATTAAAAAAACCTCTATAATCACCCCCAATACTAAAAAACCCAAAATTAATCAGTTAGATCCCCAAGTCTCTGGATATTCCTCAGTAGCTATAGCAGTCGTATATCCAAACACAACCAACATCCCCCCTAAATAAATTAAAAAAACTATTAAACCTAAAAACGATCCACCAAACCCTAAAACCATTAAACAACCAACAAACCCACTAACAATTAAACCTAAACCTCCATAAATAGGTGAAGGCTTTAATGCTAACCCAAGACAACCAACCAAAAATAATGAACTTAAAACAAAAATATAATTATTCATTATTTCTACACAGCATTCAACTGCGACCAATGACATGAAAAATCATCGTTGTAATTCAACTACAGAAACACCTAATGACAAACATACGAAAAACACACCCATTATTTAAAATTATTAACCACTCATTCATTGACCTACCTGCCCCATCCAACATTTCATCATGATGAAACTTTGGGTCCCTTCTAGGAGTCTGCCTAATAGTCCAAATCATTACAGGTCTTTTCTTAGCCATACACTACACATCAGATACAATAACAGCCTTTTCATCAGTAACACACATTTGTCGAGACGTAAATTACGGGTGACTAATCCGATATATACACGCAAACGGAGCCTCAATATTTTTTATTTGCTTATTCCTTCAAG	.	clustered	GENE=ENSMUSG00000064367;MSI=2.0;MSINT=1;5pFlank=CCCAAAATCCACCTCAACTC;3pFlank=TCACACAAACATAACCACTT;VARTYPE=Insertion	AD:DP:AF:NC:FC:RC:PM:QM:MQ:NM	41057,1:41058:1.00E+00,2.44E-05:44:1603,0:1460,1:26.0:41.0:60.0:1.0
MT	13448	.	T	C	.	clustered;near_indel	GENE=ENSMUSG00000064367;MSI=1.0;MSINT=1;5pFlank=CCAAAATCCACCTCAACTCT;3pFlank=CACACAAACATAACCACTTT;VARTYPE=SNV	AD:DP:AF:NC:FC:RC:PM:QM:MQ:NM	3103,5:3108:9.98E-01,1.61E-03:5:1633,3:1469,2:28.4:41.0:60.0:1.4
MT	13448	.	T	A	.	clustered;near_indel	GENE=ENSMUSG00000064367;MSI=1.0;MSINT=1;5pFlank=CCAAAATCCACCTCAACTCT;3pFlank=CACACAAACATAACCACTTT;VARTYPE=SNV	AD:DP:AF:NC:FC:RC:PM:QM:MQ:NM	3107,1:3108:1.00E+00,3.22E-04:5:1633,1:1469,0:32.0:41.0:60.0:1.0
MT	13449	.	C	T	.	clustered;near_indel	GENE=ENSMUSG00000064367;MSI=3.0;MSINT=2;5pFlank=CAAAATCCACCTCAACTCTT;3pFlank=ACACAAACATAACCACTTTA;VARTYPE=SNV	AD:DP:AF:NC:FC:RC:PM:QM:MQ:NM	3130,3:3133:9.99E-01,9.58E-04:6:1646,1:1484,2:29.7:41.0:60.0:1.3
MT	13450	.	A	G	.	clustered;near_indel	GENE=ENSMUSG00000064367;MSI=2.0;MSINT=2;5pFlank=AAAATCCACCTCAACTCTTC;3pFlank=CACAAACATAACCACTTTAA;VARTYPE=SNV	AD:DP:AF:NC:FC:RC:PM:QM:MQ:NM	3129,3:3132:9.99E-01,9.58E-04:1:1628,2:1498,1:34.0:41.0:60.0:2.3
MT	13450	.	A	T	.	clustered;near_indel	GENE=ENSMUSG00000064367;MSI=2.0;MSINT=2;5pFlank=AAAATCCACCTCAACTCTTC;3pFlank=CACAAACATAACCACTTTAA;VARTYPE=SNV	AD:DP:AF:NC:FC:RC:PM:QM:MQ:NM	3129,3:3132:9.99E-01,9.58E-04:1:1628,1:1498,2:28.3:41.0:60.0:1.0
MT	13452	.	A	G	.	clustered;near_indel	GENE=ENSMUSG00000064367;MSI=2.0;MSINT=2;5pFlank=AATCCACCTCAACTCTTCAC;3pFlank=CAAACATAACCACTTTAACA;VARTYPE=SNV	AD:DP:AF:NC:FC:RC:PM:QM:MQ:NM	3073,6:3079:9.98E-01,1.95E-03:2:1590,2:1481,4:20.5:41.0:60.0:1.7
MT	13452	.	A	T	.	clustered;near_indel	GENE=ENSMUSG00000064367;MSI=2.0;MSINT=2;5pFlank=AATCCACCTCAACTCTTCAC;3pFlank=CAAACATAACCACTTTAACA;VARTYPE=SNV	AD:DP:AF:NC:FC:RC:PM:QM:MQ:NM	3077,2:3079:9.99E-01,6.50E-04:2:1590,2:1481,0:28.5:41.0:60.0:1.5
MT	13453	.	C	T	.	clustered;near_indel	GENE=ENSMUSG00000064367;MSI=3.0;MSINT=1;5pFlank=ATCCACCTCAACTCTTCACA;3pFlank=AAACATAACCACTTTAACAA;VARTYPE=SNV	AD:DP:AF:NC:FC:RC:PM:QM:MQ:NM	3089,1:3090:1.00E+00,3.24E-04:2:1600,1:1489,0:27.0:41.0:60.0:2.0
MT	13453	.	CA	C	.	clustered	GENE=ENSMUSG00000064367;MSI=3.0;MSINT=1;5pFlank=ATCCACCTCAACTCTTCACA;3pFlank=AACATAACCACTTTAACAAC;VARTYPE=Deletion	AD:DP:AF:NC:FC:RC:PM:QM:MQ:NM	3043,2:3045:9.99E-01,6.57E-04:4:1576,2:1465,0:35.0:41.0:60.0:0.5
MT	13454	.	A	T	.	clustered;near_indel	GENE=ENSMUSG00000064367;MSI=3.0;MSINT=1;5pFlank=TCCACCTCAACTCTTCACAC;3pFlank=AACATAACCACTTTAACAAC;VARTYPE=SNV	AD:DP:AF:NC:FC:RC:PM:QM:MQ:NM	3043,2:3045:9.99E-01,6.57E-04:4:1576,0:1465,2:19.0:41.0:60.0:1.0
MT	13455	.	A	G	.	clustered;near_indel	GENE=ENSMUSG00000064367;MSI=3.0;MSINT=1;5pFlank=CCACCTCAACTCTTCACACA;3pFlank=ACATAACCACTTTAACAACC;VARTYPE=SNV	AD:DP:AF:NC:FC:RC:PM:QM:MQ:NM	3033,5:3038:9.98E-01,1.65E-03:10:1568,3:1465,2:22.0:41.0:60.0:1.2
MT	13456	.	A	G	.	clustered;near_indel	GENE=ENSMUSG00000064367;MSI=1.0;MSINT=1;5pFlank=CACCTCAACTCTTCACACAA;3pFlank=CATAACCACTTTAACAACCA;VARTYPE=SNV	AD:DP:AF:NC:FC:RC:PM:QM:MQ:NM	3015,3:3018:9.99E-01,9.94E-04:8:1580,1:1434,2:25.3:41.0:60.0:1.0
MT	13456	.	A	T	.	clustered;near_indel	GENE=ENSMUSG00000064367;MSI=1.0;MSINT=1;5pFlank=CACCTCAACTCTTCACACAA;3pFlank=CATAACCACTTTAACAACCA;VARTYPE=SNV	AD:DP:AF:NC:FC:RC:PM:QM:MQ:NM	3017,1:3018:1.00E+00,3.31E-04:8:1580,1:1434,0:37.0:41.0:60.0:1.0
MT	13457	.	C	T	.	clustered;near_indel	GENE=ENSMUSG00000064367;MSI=1.0;MSINT=1;5pFlank=ACCTCAACTCTTCACACAAA;3pFlank=ATAACCACTTTAACAACCAA;VARTYPE=SNV	AD:DP:AF:NC:FC:RC:PM:QM:MQ:NM	2946,4:2950:9.99E-01,1.36E-03:2:1576,3:1370,1:31.2:41.0:60.0:1.2
MT	13458	.	A	G	.	clustered;near_indel	GENE=ENSMUSG00000064367;MSI=1.0;MSINT=1;5pFlank=CCTCAACTCTTCACACAAAC;3pFlank=TAACCACTTTAACAACCAAC;VARTYPE=SNV	AD:DP:AF:NC:FC:RC:PM:QM:MQ:NM	2958,2:2960:9.99E-01,6.76E-04:4:1594,1:1364,1:40.0:41.0:60.0:1.0
MT	13459	.	T	C	.	clustered;near_indel	GENE=ENSMUSG00000064367;MSI=2.0;MSINT=1;5pFlank=CTCAACTCTTCACACAAACA;3pFlank=AACCACTTTAACAACCAACC;VARTYPE=SNV	AD:DP:AF:NC:FC:RC:PM:QM:MQ:NM	2945,9:2954:9.97E-01,3.05E-03:7:1580,4:1364,5:23.9:41.0:60.0:2.2
MT	13459	.	T	A	.	clustered;near_indel	GENE=ENSMUSG00000064367;MSI=2.0;MSINT=1;5pFlank=CTCAACTCTTCACACAAACA;3pFlank=AACCACTTTAACAACCAACC;VARTYPE=SNV	AD:DP:AF:NC:FC:RC:PM:QM:MQ:NM	2953,1:2954:1.00E+00,3.39E-04:7:1580,0:1364,1:27.0:41.0:60.0:1.0
MT	13459	.	TA	T	.	clustered	GENE=ENSMUSG00000064367;MSI=2.0;MSINT=1;5pFlank=CTCAACTCTTCACACAAACA;3pFlank=ACCACTTTAACAACCAACCA;VARTYPE=Deletion	AD:DP:AF:NC:FC:RC:PM:QM:MQ:NM	2920,3:2923:9.99E-01,1.03E-03:13:1567,0:1343,3:10.0:41.0:60.0:0.7
MT	13460	.	A	G	.	clustered;near_indel	GENE=ENSMUSG00000064367;MSI=2.0;MSINT=1;5pFlank=TCAACTCTTCACACAAACAT;3pFlank=ACCACTTTAACAACCAACCA;VARTYPE=SNV	AD:DP:AF:NC:FC:RC:PM:QM:MQ:NM	2914,9:2923:9.97E-01,3.08E-03:13:1567,6:1343,3:20.0:41.0:60.0:1.3
MT	13460	.	A	C	.	clustered;near_indel	GENE=ENSMUSG00000064367;MSI=2.0;MSINT=1;5pFlank=TCAACTCTTCACACAAACAT;3pFlank=ACCACTTTAACAACCAACCA;VARTYPE=SNV	AD:DP:AF:NC:FC:RC:PM:QM:MQ:NM	2922,1:2923:1.00E+00,3.42E-04:13:1567,1:1343,0:12.0:41.0:60.0:1.0
MT	13461	.	A	G	.	clustered;near_indel	GENE=ENSMUSG00000064367;MSI=2.0;MSINT=1;5pFlank=CAACTCTTCACACAAACATA;3pFlank=CCACTTTAACAACCAACCAA;VARTYPE=SNV	AD:DP:AF:NC:FC:RC:PM:QM:MQ:NM	2899,9:2908:9.97E-01,3.09E-03:16:1556,6:1342,3:25.6:41.0:60.0:1.7
MT	13461	.	A	C	.	clustered;near_indel	GENE=ENSMUSG00000064367;MSI=2.0;MSINT=1;5pFlank=CAACTCTTCACACAAACATA;3pFlank=CCACTTTAACAACCAACCAA;VARTYPE=SNV	AD:DP:AF:NC:FC:RC:PM:QM:MQ:NM	2907,1:2908:1.00E+00,3.44E-04:16:1556,0:1342,1:14.0:41.0:60.0:1.0
MT	13462	.	C	G	.	clustered;near_indel	GENE=ENSMUSG00000064367;MSI=2.0;MSINT=1;5pFlank=AACTCTTCACACAAACATAA;3pFlank=CACTTTAACAACCAACCAAA;VARTYPE=SNV	AD:DP:AF:NC:FC:RC:PM:QM:MQ:NM	2903,2:2905:9.99E-01,6.88E-04:2:1551,1:1350,1:35.5:41.0:60.0:1.0
MT	13462	.	C	T	.	clustered;near_indel	GENE=ENSMUSG00000064367;MSI=2.0;MSINT=1;5pFlank=AACTCTTCACACAAACATAA;3pFlank=CACTTTAACAACCAACCAAA;VARTYPE=SNV	AD:DP:AF:NC:FC:RC:PM:QM:MQ:NM	2903,2:2905:9.99E-01,6.88E-04:2:1551,1:1350,1:19.5:41.0:60.0:2.5
MT	13464	.	A	G	.	clustered;near_indel	GENE=ENSMUSG00000064367;MSI=1.0;MSINT=1;5pFlank=CTCTTCACACAAACATAACC;3pFlank=CTTTAACAACCAACCAAAAA;VARTYPE=SNV	AD:DP:AF:NC:FC:RC:PM:QM:MQ:NM	2867,1:2868:1.00E+00,3.49E-04:3:1525,1:1342,0:24.0:41.0:60.0:1.0
MT	13465	.	C	A	.	clustered;near_indel	GENE=ENSMUSG00000064367;MSI=3.0;MSINT=1;5pFlank=TCTTCACACAAACATAACCA;3pFlank=TTTAACAACCAACCAAAAAG;VARTYPE=SNV	AD:DP:AF:NC:FC:RC:PM:QM:MQ:NM	2824,1:2825:1.00E+00,3.54E-04:6:1522,0:1302,1:8.0:41.0:60.0:1.0
MT	13465	.	CT	C	.	clustered	GENE=ENSMUSG00000064367;MSI=3.0;MSINT=1;5pFlank=TCTTCACACAAACATAACCA;3pFlank=TTAACAACCAACCAAAAAGG;VARTYPE=Deletion	AD:DP:AF:NC:FC:RC:PM:QM:MQ:NM	2808,1:2809:1.00E+00,3.56E-04:6:1525,0:1282,1:42.0:41.0:60.0:0.0
MT	13466	.	T	C	.	clustered;near_indel	GENE=ENSMUSG00000064367;MSI=3.0;MSINT=1;5pFlank=CTTCACACAAACATAACCAC;3pFlank=TTAACAACCAACCAAAAAGG;VARTYPE=SNV	AD:DP:AF:NC:FC:RC:PM:QM:MQ:NM	2808,1:2809:1.00E+00,3.56E-04:6:1525,0:1282,1:48.0:41.0:60.0:3.0
MT	13467	.	T	C	.	clustered;near_indel	GENE=ENSMUSG00000064367;MSI=3.0;MSINT=1;5pFlank=TTCACACAAACATAACCACT;3pFlank=TAACAACCAACCAAAAAGGC;VARTYPE=SNV	AD:DP:AF:NC:FC:RC:PM:QM:MQ:NM	2808,12:2820:9.96E-01,4.26E-03:9:1522,7:1286,5:18.2:41.0:60.0:1.8
MT	13468	.	T	C	.	clustered;near_indel	GENE=ENSMUSG00000064367;MSI=2.0;MSINT=1;5pFlank=TCACACAAACATAACCACTT;3pFlank=AACAACCAACCAAAAAGGCT;VARTYPE=SNV	AD:DP:AF:NC:FC:RC:PM:QM:MQ:NM	2803,6:2809:9.98E-01,2.14E-03:7:1523,3:1274,3:32.8:41.0:60.0:1.0
MT	13468	.	T	A	.	clustered;near_indel	GENE=ENSMUSG00000064367;MSI=2.0;MSINT=1;5pFlank=TCACACAAACATAACCACTT;3pFlank=AACAACCAACCAAAAAGGCT;VARTYPE=SNV	AD:DP:AF:NC:FC:RC:PM:QM:MQ:NM	2804,5:2809:9.98E-01,1.78E-03:7:1523,3:1274,2:16.4:41.0:60.0:1.2
MT	13468	.	T	G	.	clustered;near_indel	GENE=ENSMUSG00000064367;MSI=2.0;MSINT=1;5pFlank=TCACACAAACATAACCACTT;3pFlank=AACAACCAACCAAAAAGGCT;VARTYPE=SNV	AD:DP:AF:NC:FC:RC:PM:QM:MQ:NM	2808,1:2809:1.00E+00,3.56E-04:7:1523,0:1274,1:9.0:41.0:60.0:1.0
MT	13469	.	A	G	.	clustered;near_indel	GENE=ENSMUSG00000064367;MSI=2.0;MSINT=1;5pFlank=CACACAAACATAACCACTTT;3pFlank=ACAACCAACCAAAAAGGCTT;VARTYPE=SNV	AD:DP:AF:NC:FC:RC:PM:QM:MQ:NM	2787,9:2796:9.97E-01,3.22E-03:1:1521,4:1262,5:28.4:41.0:60.0:1.3
MT	13469	.	A	T	.	clustered;near_indel	GENE=ENSMUSG00000064367;MSI=2.0;MSINT=1;5pFlank=CACACAAACATAACCACTTT;3pFlank=ACAACCAACCAAAAAGGCTT;VARTYPE=SNV	AD:DP:AF:NC:FC:RC:PM:QM:MQ:NM	2792,4:2796:9.99E-01,1.43E-03:1:1521,3:1262,1:20.5:41.0:60.0:1.2
MT	13470	.	A	T	.	clustered;near_indel	GENE=ENSMUSG00000064367;MSI=2.0;MSINT=3;5pFlank=ACACAAACATAACCACTTTA;3pFlank=CAACCAACCAAAAAGGCTTA;VARTYPE=SNV	AD:DP:AF:NC:FC:RC:PM:QM:MQ:NM	2782,4:2786:9.99E-01,1.44E-03:4:1514,4:1266,0:32.8:41.0:60.0:1.0
MT	13470	.	A	G	.	clustered;near_indel	GENE=ENSMUSG00000064367;MSI=2.0;MSINT=3;5pFlank=ACACAAACATAACCACTTTA;3pFlank=CAACCAACCAAAAAGGCTTA;VARTYPE=SNV	AD:DP:AF:NC:FC:RC:PM:QM:MQ:NM	2784,2:2786:9.99E-01,7.18E-04:4:1514,1:1266,1:39.0:41.0:60.0:1.0
MT	13471	.	C	T	.	clustered;near_indel	GENE=ENSMUSG00000064367;MSI=2.0;MSINT=1;5pFlank=CACAAACATAACCACTTTAA;3pFlank=AACCAACCAAAAAGGCTTAA;VARTYPE=SNV	AD:DP:AF:NC:FC:RC:PM:QM:MQ:NM	2804,1:2805:1.00E+00,3.57E-04:3:1527,0:1277,1:48.0:41.0:60.0:1.0
MT	13472	.	A	G	.	clustered;near_indel	GENE=ENSMUSG00000064367;MSI=2.0;MSINT=1;5pFlank=ACAAACATAACCACTTTAAC;3pFlank=ACCAACCAAAAAGGCTTAAT;VARTYPE=SNV	AD:DP:AF:NC:FC:RC:PM:QM:MQ:NM	2797,1:2798:1.00E+00,3.57E-04:6:1532,0:1265,1:23.0:41.0:60.0:2.0
MT	13473	.	A	G	.	clustered;near_indel	GENE=ENSMUSG00000064367;MSI=2.0;MSINT=1;5pFlank=CAAACATAACCACTTTAACA;3pFlank=CCAACCAAAAAGGCTTAATT;VARTYPE=SNV	AD:DP:AF:NC:FC:RC:PM:QM:MQ:NM	2776,2:2778:9.99E-01,7.20E-04:5:1525,1:1250,1:21.5:41.0:60.0:1.0
MT	13473	.	A	C	.	clustered;near_indel	GENE=ENSMUSG00000064367;MSI=2.0;MSINT=1;5pFlank=CAAACATAACCACTTTAACA;3pFlank=CCAACCAAAAAGGCTTAATT;VARTYPE=SNV	AD:DP:AF:NC:FC:RC:PM:QM:MQ:NM	2777,1:2778:1.00E+00,3.60E-04:5:1525,1:1250,0:24.0:41.0:60.0:1.0
MT	13474	.	C	T	.	clustered;near_indel	GENE=ENSMUSG00000064367;MSI=2.0;MSINT=1;5pFlank=AAACATAACCACTTTAACAA;3pFlank=CAACCAAAAAGGCTTAATTA;VARTYPE=SNV	AD:DP:AF:NC:FC:RC:PM:QM:MQ:NM	30058,2:30060:1.00E+00,6.65E-05:24:1521,2:1235,0:38.5:41.0:60.0:2.0
MT	13475	.	C	T	.	clustered;near_indel	GENE=ENSMUSG00000064367;MSI=2.0;MSINT=1;5pFlank=AACATAACCACTTTAACAAC;3pFlank=AACCAAAAAGGCTTAATTAA;VARTYPE=SNV	AD:DP:AF:NC:FC:RC:PM:QM:MQ:NM	2763,1:2764:1.00E+00,3.62E-04:1:1524,0:1239,1:40.0:41.0:60.0:3.0
MT	13476	.	A	G	.	clustered;near_indel	GENE=ENSMUSG00000064367;MSI=2.0;MSINT=1;5pFlank=ACATAACCACTTTAACAACC;3pFlank=ACCAAAAAGGCTTAATTAAA;VARTYPE=SNV	AD:DP:AF:NC:FC:RC:PM:QM:MQ:NM	2749,7:2756:9.97E-01,2.54E-03:4:1515,4:1233,3:31.7:41.0:60.0:1.3
MT	13476	.	A	T	.	clustered;near_indel	GENE=ENSMUSG00000064367;MSI=2.0;MSINT=1;5pFlank=ACATAACCACTTTAACAACC;3pFlank=ACCAAAAAGGCTTAATTAAA;VARTYPE=SNV	AD:DP:AF:NC:FC:RC:PM:QM:MQ:NM	2755,1:2756:1.00E+00,3.63E-04:4:1515,1:1233,0:11.0:41.0:60.0:1.0
MT	13477	.	A	G	.	clustered;near_indel	GENE=ENSMUSG00000064367;MSI=2.0;MSINT=1;5pFlank=CATAACCACTTTAACAACCA;3pFlank=CCAAAAAGGCTTAATTAAAT;VARTYPE=SNV	AD:DP:AF:NC:FC:RC:PM:QM:MQ:NM	2737,4:2741:9.99E-01,1.46E-03:12:1507,3:1230,1:26.0:41.0:60.0:1.2
MT	13478	.	C	T	.	clustered;near_indel	GENE=ENSMUSG00000064367;MSI=2.0;MSINT=1;5pFlank=ATAACCACTTTAACAACCAA;3pFlank=CAAAAAGGCTTAATTAAATT;VARTYPE=SNV	AD:DP:AF:NC:FC:RC:PM:QM:MQ:NM	2753,2:2755:9.99E-01,7.26E-04:6:1509,1:1244,1:16.5:41.0:60.0:1.0
MT	13479	.	C	T	.	clustered;near_indel	GENE=ENSMUSG00000064367;MSI=5.0;MSINT=1;5pFlank=TAACCACTTTAACAACCAAC;3pFlank=AAAAAGGCTTAATTAAATTG;VARTYPE=SNV	AD:DP:AF:NC:FC:RC:PM:QM:MQ:NM	2747,4:2751:9.99E-01,1.45E-03:5:1512,1:1235,3:12.8:41.0:60.0:1.0
MT	13479	.	CA	C	.	clustered	GENE=ENSMUSG00000064367;MSI=5.0;MSINT=1;5pFlank=TAACCACTTTAACAACCAAC;3pFlank=AAAAGGCTTAATTAAATTGT;VARTYPE=Deletion	AD:DP:AF:NC:FC:RC:PM:QM:MQ:NM	2731,7:2738:9.97E-01,2.56E-03:2:1485,5:1242,2:32.9:41.0:60.0:0.4
MT	13480	.	A	G	.	clustered;near_indel	GENE=ENSMUSG00000064367;MSI=5.0;MSINT=1;5pFlank=AACCACTTTAACAACCAACC;3pFlank=AAAAGGCTTAATTAAATTGT;VARTYPE=SNV	AD:DP:AF:NC:FC:RC:PM:QM:MQ:NM	2735,3:2738:9.99E-01,1.10E-03:2:1485,1:1242,2:50.0:41.0:60.0:1.0
MT	13480	.	AAA	TAG	.	clustered	GENE=ENSMUSG00000064367;MSI=5.0;MSINT=1;5pFlank=AACCACTTTAACAACCAACC;3pFlank=AAGGCTTAATTAAATTGTAC;VARTYPE=Complex	AD:DP:AF:NC:FC:RC:PM:QM:MQ:NM	2737,1:2738:1.00E+00,3.65E-04:2:1485,1:1242,0:25.0:41.0:60.0:2.0
MT	13481	.	A	G	.	clustered;near_indel	GENE=ENSMUSG00000064367;MSI=5.0;MSINT=1;5pFlank=ACCACTTTAACAACCAACCA;3pFlank=AAAGGCTTAATTAAATTGTA;VARTYPE=SNV	AD:DP:AF:NC:FC:RC:PM:QM:MQ:NM	2708,3:2711:9.99E-01,1.11E-03:17:1488,3:1219,0:26.3:41.0:60.0:1.0
MT	13482	.	A	G	.	clustered;near_indel	GENE=ENSMUSG00000064367;MSI=5.0;MSINT=1;5pFlank=CCACTTTAACAACCAACCAA;3pFlank=AAGGCTTAATTAAATTGTAC;VARTYPE=SNV	AD:DP:AF:NC:FC:RC:PM:QM:MQ:NM	2690,6:2696:9.98E-01,2.23E-03:13:1480,3:1208,3:35.0:41.0:60.0:1.3
MT	13482	.	A	T	.	clustered;near_indel	GENE=ENSMUSG00000064367;MSI=5.0;MSINT=1;5pFlank=CCACTTTAACAACCAACCAA;3pFlank=AAGGCTTAATTAAATTGTAC;VARTYPE=SNV	AD:DP:AF:NC:FC:RC:PM:QM:MQ:NM	2695,1:2696:1.00E+00,3.71E-04:13:1480,0:1208,1:32.0:41.0:60.0:1.0
MT	13483	.	A	G	.	clustered;near_indel	GENE=ENSMUSG00000064367;MSI=5.0;MSINT=1;5pFlank=CACTTTAACAACCAACCAAA;3pFlank=AGGCTTAATTAAATTGTACT;VARTYPE=SNV	AD:DP:AF:NC:FC:RC:PM:QM:MQ:NM	2683,2:2685:9.99E-01,7.45E-04:19:1492,1:1191,1:30.5:41.0:60.0:1.0
MT	13484	.	A	G	.	clustered;near_indel	GENE=ENSMUSG00000064367;MSI=2.0;MSINT=1;5pFlank=ACTTTAACAACCAACCAAAA;3pFlank=GGCTTAATTAAATTGTACTT;VARTYPE=SNV	AD:DP:AF:NC:FC:RC:PM:QM:MQ:NM	2679,2:2681:9.99E-01,7.46E-04:6:1491,2:1188,0:25.0:41.0:60.0:1.0
MT	13488	.	T	C	.	clustered;near_indel	GENE=ENSMUSG00000064367;MSI=2.0;MSINT=1;5pFlank=TAACAACCAACCAAAAAGGC;3pFlank=TAATTAAATTGTACTTTATA;VARTYPE=SNV	AD:DP:AF:NC:FC:RC:PM:QM:MQ:NM	2641,2:2643:9.99E-01,7.57E-04:1:1460,1:1180,1:27.5:41.0:60.0:2.0
MT	13488	.	T	G	.	clustered;near_indel	GENE=ENSMUSG00000064367;MSI=2.0;MSINT=1;5pFlank=TAACAACCAACCAAAAAGGC;3pFlank=TAATTAAATTGTACTTTATA;VARTYPE=SNV	AD:DP:AF:NC:FC:RC:PM:QM:MQ:NM	2642,1:2643:1.00E+00,3.78E-04:1:1460,1:1180,0:51.0:41.0:60.0:1.0
MT	13489	.	T	C	.	clustered;near_indel	GENE=ENSMUSG00000064367;MSI=2.0;MSINT=1;5pFlank=AACAACCAACCAAAAAGGCT;3pFlank=AATTAAATTGTACTTTATAT;VARTYPE=SNV	AD:DP:AF:NC:FC:RC:PM:QM:MQ:NM	2634,6:2640:9.98E-01,2.27E-03:3:1442,3:1189,3:34.3:41.0:60.0:1.5
MT	13489	.	T	A	.	clustered;near_indel	GENE=ENSMUSG00000064367;MSI=2.0;MSINT=1;5pFlank=AACAACCAACCAAAAAGGCT;3pFlank=AATTAAATTGTACTTTATAT;VARTYPE=SNV	AD:DP:AF:NC:FC:RC:PM:QM:MQ:NM	2637,3:2640:9.99E-01,1.14E-03:3:1442,2:1189,1:18.0:41.0:60.0:1.0
MT	13490	.	A	G	.	clustered;near_indel	GENE=ENSMUSG00000064367;MSI=2.0;MSINT=1;5pFlank=ACAACCAACCAAAAAGGCTT;3pFlank=ATTAAATTGTACTTTATATC;VARTYPE=SNV	AD:DP:AF:NC:FC:RC:PM:QM:MQ:NM	2602,5:2607:9.98E-01,1.92E-03:4:1401,2:1201,3:26.4:41.0:60.0:1.2
MT	13491	.	AT	A	.	clustered	GENE=ENSMUSG00000064367;MSI=2.0;MSINT=1;5pFlank=CAACCAACCAAAAAGGCTTA;3pFlank=TAAATTGTACTTTATATCAT;VARTYPE=Deletion	AD:DP:AF:NC:FC:RC:PM:QM:MQ:NM	2592,1:2593:1.00E+00,3.86E-04:0:1396,1:1195,0:8.0:41.0:60.0:0.0
MT	13492	.	T	C	.	clustered;near_indel	GENE=ENSMUSG00000064367;MSI=2.0;MSINT=1;5pFlank=AACCAACCAAAAAGGCTTAA;3pFlank=TAAATTGTACTTTATATCAT;VARTYPE=SNV	AD:DP:AF:NC:FC:RC:PM:QM:MQ:NM	2592,1:2593:1.00E+00,3.86E-04:0:1396,0:1195,1:26.0:41.0:60.0:1.0
MT	13493	.	T	C	.	clustered;near_indel	GENE=ENSMUSG00000064367;MSI=3.0;MSINT=1;5pFlank=ACCAACCAAAAAGGCTTAAT;3pFlank=AAATTGTACTTTATATCATT;VARTYPE=SNV	AD:DP:AF:NC:FC:RC:PM:QM:MQ:NM	2578,3:2581:9.99E-01,1.16E-03:0:1384,2:1194,1:32.0:41.0:60.0:1.7
MT	13493	.	TA	T	.	clustered	GENE=ENSMUSG00000064367;MSI=3.0;MSINT=1;5pFlank=ACCAACCAAAAAGGCTTAAT;3pFlank=AATTGTACTTTATATCATTC;VARTYPE=Deletion	AD:DP:AF:NC:FC:RC:PM:QM:MQ:NM	2571,1:2572:1.00E+00,3.89E-04:1:1371,1:1198,0:33.0:41.0:60.0:0.0
MT	13494	.	A	G	.	clustered;near_indel	GENE=ENSMUSG00000064367;MSI=3.0;MSINT=1;5pFlank=CCAACCAAAAAGGCTTAATT;3pFlank=AATTGTACTTTATATCATTC;VARTYPE=SNV	AD:DP:AF:NC:FC:RC:PM:QM:MQ:NM	2571,1:2572:1.00E+00,3.89E-04:1:1371,0:1198,1:26.0:41.0:60.0:1.0
MT	13494	.	A	T	.	clustered;near_indel	GENE=ENSMUSG00000064367;MSI=3.0;MSINT=1;5pFlank=CCAACCAAAAAGGCTTAATT;3pFlank=AATTGTACTTTATATCATTC;VARTYPE=SNV	AD:DP:AF:NC:FC:RC:PM:QM:MQ:NM	2571,1:2572:1.00E+00,3.89E-04:1:1371,1:1198,0:27.0:41.0:60.0:1.0
MT	13495	.	A	G	.	clustered;near_indel	GENE=ENSMUSG00000064367;MSI=3.0;MSINT=1;5pFlank=CAACCAAAAAGGCTTAATTA;3pFlank=ATTGTACTTTATATCATTCC;VARTYPE=SNV	AD:DP:AF:NC:FC:RC:PM:QM:MQ:NM	2558,4:2562:9.98E-01,1.56E-03:2:1348,3:1209,1:41.8:41.0:60.0:1.2
MT	13495	.	AAT	GAC	.	clustered	GENE=ENSMUSG00000064367;MSI=3.0;MSINT=1;5pFlank=CAACCAAAAAGGCTTAATTA;3pFlank=TGTACTTTATATCATTCCTA;VARTYPE=Complex	AD:DP:AF:NC:FC:RC:PM:QM:MQ:NM	2561,1:2562:1.00E+00,3.90E-04:2:1348,1:1209,0:18.0:41.0:60.0:2.0
MT	13496	.	A	G	.	clustered;near_indel	GENE=ENSMUSG00000064367;MSI=2.0;MSINT=1;5pFlank=AACCAAAAAGGCTTAATTAA;3pFlank=TTGTACTTTATATCATTCCT;VARTYPE=SNV	AD:DP:AF:NC:FC:RC:PM:QM:MQ:NM	2551,6:2557:9.98E-01,2.35E-03:6:1349,3:1201,3:26.5:41.0:60.0:1.2
MT	13497	.	T	C	.	clustered;near_indel	GENE=ENSMUSG00000064367;MSI=2.0;MSINT=1;5pFlank=ACCAAAAAGGCTTAATTAAA;3pFlank=TGTACTTTATATCATTCCTA;VARTYPE=SNV	AD:DP:AF:NC:FC:RC:PM:QM:MQ:NM	2551,5:2556:9.98E-01,1.96E-03:2:1327,4:1223,1:28.8:41.0:60.0:1.2
MT	13498	.	T	C	.	clustered;near_indel	GENE=ENSMUSG00000064367;MSI=1.0;MSINT=1;5pFlank=CCAAAAAGGCTTAATTAAAT;3pFlank=GTACTTTATATCATTCCTAA;VARTYPE=SNV	AD:DP:AF:NC:FC:RC:PM:QM:MQ:NM	2546,5:2551:9.98E-01,1.96E-03:5:1314,1:1231,4:21.4:41.0:60.0:1.4
MT	13498	.	T	A	.	clustered;near_indel	GENE=ENSMUSG00000064367;MSI=1.0;MSINT=1;5pFlank=CCAAAAAGGCTTAATTAAAT;3pFlank=GTACTTTATATCATTCCTAA;VARTYPE=SNV	AD:DP:AF:NC:FC:RC:PM:QM:MQ:NM	2550,1:2551:1.00E+00,3.92E-04:5:1314,0:1231,1:25.0:41.0:60.0:1.0
MT	13499	.	G	A	.	clustered;near_indel	GENE=ENSMUSG00000064367;MSI=1.0;MSINT=1;5pFlank=CAAAAAGGCTTAATTAAATT;3pFlank=TACTTTATATCATTCCTAAT;VARTYPE=SNV	AD:DP:AF:NC:FC:RC:PM:QM:MQ:NM	2530,5:2535:9.98E-01,1.97E-03:9:1303,1:1227,4:24.6:41.0:60.0:1.2
MT	13500	.	T	C	.	clustered;near_indel	GENE=ENSMUSG00000064367;MSI=1.0;MSINT=1;5pFlank=AAAAAGGCTTAATTAAATTG;3pFlank=ACTTTATATCATTCCTAATT;VARTYPE=SNV	AD:DP:AF:NC:FC:RC:PM:QM:MQ:NM	2523,5:2528:9.98E-01,1.98E-03:2:1290,4:1233,1:29.4:41.0:60.0:1.0
MT	13501	.	A	G	.	clustered;near_indel	GENE=ENSMUSG00000064367;MSI=1.0;MSINT=1;5pFlank=AAAAGGCTTAATTAAATTGT;3pFlank=CTTTATATCATTCCTAATTA;VARTYPE=SNV	AD:DP:AF:NC:FC:RC:PM:QM:MQ:NM	2520,3:2523:9.99E-01,1.19E-03:2:1266,1:1252,2:33.7:41.0:60.0:1.0
MT	13501	.	A	T	.	clustered;near_indel	GENE=ENSMUSG00000064367;MSI=1.0;MSINT=1;5pFlank=AAAAGGCTTAATTAAATTGT;3pFlank=CTTTATATCATTCCTAATTA;VARTYPE=SNV	AD:DP:AF:NC:FC:RC:PM:QM:MQ:NM	2521,2:2523:9.99E-01,7.93E-04:2:1266,1:1252,1:3.5:41.0:60.0:1.5
MT	13502	.	CT	C	.	clustered	GENE=ENSMUSG00000064367;MSI=3.0;MSINT=1;5pFlank=AAAGGCTTAATTAAATTGTA;3pFlank=TTATATCATTCCTAATTAAC;VARTYPE=Deletion	AD:DP:AF:NC:FC:RC:PM:QM:MQ:NM	2524,1:2525:1.00E+00,3.96E-04:0:1261,1:1257,0:58.0:41.0:60.0:0.0
MT	13503	.	T	C	.	clustered;near_indel	GENE=ENSMUSG00000064367;MSI=3.0;MSINT=1;5pFlank=AAGGCTTAATTAAATTGTAC;3pFlank=TTATATCATTCCTAATTAAC;VARTYPE=SNV	AD:DP:AF:NC:FC:RC:PM:QM:MQ:NM	2519,6:2525:9.98E-01,2.38E-03:0:1261,3:1257,3:30.3:41.0:60.0:1.3
MT	13504	.	T	C	.	clustered;near_indel	GENE=ENSMUSG00000064367;MSI=3.0;MSINT=1;5pFlank=AGGCTTAATTAAATTGTACT;3pFlank=TATATCATTCCTAATTAACA;VARTYPE=SNV	AD:DP:AF:NC:FC:RC:PM:QM:MQ:NM	2469,7:2476:9.97E-01,2.83E-03:12:1237,3:1232,4:25.3:41.0:60.0:1.1
MT	13505	.	T	C	.	clustered;near_indel	GENE=ENSMUSG00000064367;MSI=2.0;MSINT=2;5pFlank=GGCTTAATTAAATTGTACTT;3pFlank=ATATCATTCCTAATTAACAT;VARTYPE=SNV	AD:DP:AF:NC:FC:RC:PM:QM:MQ:NM	2479,7:2486:9.97E-01,2.82E-03:2:1231,5:1247,2:30.3:41.0:60.0:1.0
MT	13505	.	T	G	.	clustered;near_indel	GENE=ENSMUSG00000064367;MSI=2.0;MSINT=2;5pFlank=GGCTTAATTAAATTGTACTT;3pFlank=ATATCATTCCTAATTAACAT;VARTYPE=SNV	AD:DP:AF:NC:FC:RC:PM:QM:MQ:NM	2485,1:2486:1.00E+00,4.02E-04:2:1231,0:1247,1:7.0:41.0:60.0:2.0
MT	13506	.	A	C	.	clustered;near_indel	GENE=ENSMUSG00000064367;MSI=2.0;MSINT=2;5pFlank=GCTTAATTAAATTGTACTTT;3pFlank=TATCATTCCTAATTAACATC;VARTYPE=SNV	AD:DP:AF:NC:FC:RC:PM:QM:MQ:NM	2458,1:2459:1.00E+00,4.07E-04:8:1207,1:1249,0:24.0:41.0:60.0:2.0
MT	13506	.	A	G	.	clustered;near_indel	GENE=ENSMUSG00000064367;MSI=2.0;MSINT=2;5pFlank=GCTTAATTAAATTGTACTTT;3pFlank=TATCATTCCTAATTAACATC;VARTYPE=SNV	AD:DP:AF:NC:FC:RC:PM:QM:MQ:NM	2458,1:2459:1.00E+00,4.07E-04:8:1207,1:1249,0:32.0:41.0:60.0:2.0
MT	13506	.	A	T	.	clustered;near_indel	GENE=ENSMUSG00000064367;MSI=2.0;MSINT=2;5pFlank=GCTTAATTAAATTGTACTTT;3pFlank=TATCATTCCTAATTAACATC;VARTYPE=SNV	AD:DP:AF:NC:FC:RC:PM:QM:MQ:NM	2458,1:2459:1.00E+00,4.07E-04:8:1207,0:1249,1:16.0:41.0:60.0:2.0
MT	13507	.	T	C	.	clustered;near_indel	GENE=ENSMUSG00000064367;MSI=2.0;MSINT=2;5pFlank=CTTAATTAAATTGTACTTTA;3pFlank=ATCATTCCTAATTAACATCA;VARTYPE=SNV	AD:DP:AF:NC:FC:RC:PM:QM:MQ:NM	2439,4:2443:9.98E-01,1.64E-03:2:1190,2:1249,2:39.2:41.0:60.0:1.5
MT	13508	.	A	G	.	clustered;near_indel	GENE=ENSMUSG00000064367;MSI=2.0;MSINT=2;5pFlank=TTAATTAAATTGTACTTTAT;3pFlank=TCATTCCTAATTAACATCAT;VARTYPE=SNV	AD:DP:AF:NC:FC:RC:PM:QM:MQ:NM	2412,3:2415:9.99E-01,1.24E-03:3:1171,1:1239,2:15.3:41.0:60.0:1.3
MT	13508	.	A	AT	.	clustered	GENE=ENSMUSG00000064367;MSI=2.0;MSINT=1;5pFlank=TTAATTAAATTGTACTTTAT;3pFlank=TCATTCCTAATTAACATCAT;VARTYPE=Insertion	AD:DP:AF:NC:FC:RC:PM:QM:MQ:NM	2414,1:2415:1.00E+00,4.14E-04:3:1171,0:1239,1:16.0:41.0:60.0:0.0
MT	13508	.	A	T	.	clustered;near_indel	GENE=ENSMUSG00000064367;MSI=2.0;MSINT=2;5pFlank=TTAATTAAATTGTACTTTAT;3pFlank=TCATTCCTAATTAACATCAT;VARTYPE=SNV	AD:DP:AF:NC:FC:RC:PM:QM:MQ:NM	2414,1:2415:1.00E+00,4.14E-04:3:1171,1:1239,0:36.0:41.0:60.0:1.0
MT	13509	.	T	C	.	clustered;near_indel	GENE=ENSMUSG00000064367;MSI=1.0;MSINT=1;5pFlank=TAATTAAATTGTACTTTATA;3pFlank=CATTCCTAATTAACATCATC;VARTYPE=SNV	AD:DP:AF:NC:FC:RC:PM:QM:MQ:NM	2415,4:2419:9.98E-01,1.65E-03:0:1174,0:1241,4:18.5:41.0:60.0:1.0
MT	13510	.	C	T	.	clustered;near_indel	GENE=ENSMUSG00000064367;MSI=1.0;MSINT=1;5pFlank=AATTAAATTGTACTTTATAT;3pFlank=ATTCCTAATTAACATCATCT;VARTYPE=SNV	AD:DP:AF:NC:FC:RC:PM:QM:MQ:NM	2402,3:2405:9.99E-01,1.25E-03:3:1154,3:1248,0:19.7:41.0:60.0:1.0
MT	13511	.	A	G	.	clustered;near_indel	GENE=ENSMUSG00000064367;MSI=2.0;MSINT=1;5pFlank=ATTAAATTGTACTTTATATC;3pFlank=TTCCTAATTAACATCATCTT;VARTYPE=SNV	AD:DP:AF:NC:FC:RC:PM:QM:MQ:NM	2390,3:2393:9.99E-01,1.25E-03:2:1146,2:1244,1:13.3:41.0:60.0:1.3
MT	13512	.	T	C	.	clustered;near_indel	GENE=ENSMUSG00000064367;MSI=2.0;MSINT=1;5pFlank=TTAAATTGTACTTTATATCA;3pFlank=TCCTAATTAACATCATCTTA;VARTYPE=SNV	AD:DP:AF:NC:FC:RC:PM:QM:MQ:NM	2370,9:2379:9.96E-01,3.78E-03:14:1139,3:1231,6:23.7:41.0:60.0:1.3
MT	13513	.	T	C	.	clustered;near_indel	GENE=ENSMUSG00000064367;MSI=2.0;MSINT=1;5pFlank=TAAATTGTACTTTATATCAT;3pFlank=CCTAATTAACATCATCTTAA;VARTYPE=SNV	AD:DP:AF:NC:FC:RC:PM:QM:MQ:NM	2387,5:2392:9.98E-01,2.09E-03:2:1138,3:1249,2:31.2:41.0:60.0:1.6
MT	13514	.	C	T	.	clustered;near_indel	GENE=ENSMUSG00000064367;MSI=2.0;MSINT=1;5pFlank=AAATTGTACTTTATATCATT;3pFlank=CTAATTAACATCATCTTAAT;VARTYPE=SNV	AD:DP:AF:NC:FC:RC:PM:QM:MQ:NM	2374,1:2375:1.00E+00,4.21E-04:14:1135,1:1239,0:20.0:41.0:60.0:1.0
MT	13516	.	T	C	.	clustered;near_indel	GENE=ENSMUSG00000064367;MSI=2.0;MSINT=1;5pFlank=ATTGTACTTTATATCATTCC;3pFlank=AATTAACATCATCTTAATTA;VARTYPE=SNV	AD:DP:AF:NC:FC:RC:PM:QM:MQ:NM	2381,3:2384:9.99E-01,1.26E-03:1:1116,1:1265,2:6.7:41.0:60.0:1.3
MT	13517	.	A	T	.	clustered;near_indel	GENE=ENSMUSG00000064367;MSI=2.0;MSINT=1;5pFlank=TTGTACTTTATATCATTCCT;3pFlank=ATTAACATCATCTTAATTAT;VARTYPE=SNV	AD:DP:AF:NC:FC:RC:PM:QM:MQ:NM	2419,1:2420:1.00E+00,4.13E-04:5:1099,1:1320,0:14.0:41.0:60.0:1.0
MT	13518	.	A	G	.	clustered;near_indel	GENE=ENSMUSG00000064367;MSI=2.0;MSINT=1;5pFlank=TGTACTTTATATCATTCCTA;3pFlank=TTAACATCATCTTAATTATT;VARTYPE=SNV	AD:DP:AF:NC:FC:RC:PM:QM:MQ:NM	2397,2:2399:9.99E-01,8.34E-04:1:1090,1:1307,1:13.0:41.0:60.0:1.5
MT	13520	.	T	C	.	clustered;near_indel	GENE=ENSMUSG00000064367;MSI=2.0;MSINT=1;5pFlank=TACTTTATATCATTCCTAAT;3pFlank=AACATCATCTTAATTATTAT;VARTYPE=SNV	AD:DP:AF:NC:FC:RC:PM:QM:MQ:NM	2335,1:2336:1.00E+00,4.28E-04:1:1053,1:1281,0:45.0:41.0:60.0:1.0
MT	13520	.	TAA	CAG	.	clustered	GENE=ENSMUSG00000064367;MSI=2.0;MSINT=1;5pFlank=TACTTTATATCATTCCTAAT;3pFlank=CATCATCTTAATTATTATCT;VARTYPE=Complex	AD:DP:AF:NC:FC:RC:PM:QM:MQ:NM	2335,1:2336:1.00E+00,4.28E-04:1:1053,0:1281,1:16.0:41.0:60.0:2.0
MT	13520	.	TA	T	.	clustered	GENE=ENSMUSG00000064367;MSI=2.0;MSINT=1;5pFlank=TACTTTATATCATTCCTAAT;3pFlank=ACATCATCTTAATTATTATC;VARTYPE=Deletion	AD:DP:AF:NC:FC:RC:PM:QM:MQ:NM	2324,1:2325:1.00E+00,4.30E-04:4:1024,1:1296,0:5.0:41.0:60.0:0.0
MT	13521	.	A	T	.	clustered;near_indel	GENE=ENSMUSG00000064367;MSI=2.0;MSINT=1;5pFlank=ACTTTATATCATTCCTAATT;3pFlank=ACATCATCTTAATTATTATC;VARTYPE=SNV	AD:DP:AF:NC:FC:RC:PM:QM:MQ:NM	2323,2:2325:9.99E-01,8.60E-04:4:1024,2:1296,0:23.0:41.0:60.0:1.0
MT	13521	.	A	G	.	clustered;near_indel	GENE=ENSMUSG00000064367;MSI=2.0;MSINT=1;5pFlank=ACTTTATATCATTCCTAATT;3pFlank=ACATCATCTTAATTATTATC;VARTYPE=SNV	AD:DP:AF:NC:FC:RC:PM:QM:MQ:NM	2324,1:2325:1.00E+00,4.30E-04:4:1024,1:1296,0:44.0:41.0:60.0:2.0
MT	13522	.	A	T	.	clustered;near_indel	GENE=ENSMUSG00000064367;MSI=1.0;MSINT=1;5pFlank=CTTTATATCATTCCTAATTA;3pFlank=CATCATCTTAATTATTATCT;VARTYPE=SNV	AD:DP:AF:NC:FC:RC:PM:QM:MQ:NM	2315,6:2321:9.97E-01,2.59E-03:1:1024,0:1287,6:22.5:41.0:60.0:1.5
MT	13522	.	A	G	.	clustered;near_indel	GENE=ENSMUSG00000064367;MSI=1.0;MSINT=1;5pFlank=CTTTATATCATTCCTAATTA;3pFlank=CATCATCTTAATTATTATCT;VARTYPE=SNV	AD:DP:AF:NC:FC:RC:PM:QM:MQ:NM	2318,3:2321:9.99E-01,1.29E-03:1:1024,1:1287,2:18.7:41.0:60.0:1.7
MT	13525	.	T	C	.	clustered;near_indel	GENE=ENSMUSG00000064367;MSI=2.0;MSINT=3;5pFlank=TATATCATTCCTAATTAACA;3pFlank=CATCTTAATTATTATCTTAT;VARTYPE=SNV	AD:DP:AF:NC:FC:RC:PM:QM:MQ:NM	2266,5:2271:9.98E-01,2.20E-03:2:974,3:1292,2:21.0:41.0:60.0:1.6
MT	13526	.	C	T	.	clustered;near_indel	GENE=ENSMUSG00000064367;MSI=1.0;MSINT=1;5pFlank=ATATCATTCCTAATTAACAT;3pFlank=ATCTTAATTATTATCTTATA;VARTYPE=SNV	AD:DP:AF:NC:FC:RC:PM:QM:MQ:NM	2276,1:2277:1.00E+00,4.39E-04:9:962,0:1314,1:55.0:41.0:60.0:1.0
MT	13527	.	A	G	.	clustered;near_indel	GENE=ENSMUSG00000064367;MSI=2.0;MSINT=3;5pFlank=TATCATTCCTAATTAACATC;3pFlank=TCTTAATTATTATCTTATAC;VARTYPE=SNV	AD:DP:AF:NC:FC:RC:PM:QM:MQ:NM	2278,2:2280:9.99E-01,8.77E-04:0:949,2:1328,0:34.5:41.0:60.0:1.0
MT	13527	.	A	T	.	clustered;near_indel	GENE=ENSMUSG00000064367;MSI=2.0;MSINT=3;5pFlank=TATCATTCCTAATTAACATC;3pFlank=TCTTAATTATTATCTTATAC;VARTYPE=SNV	AD:DP:AF:NC:FC:RC:PM:QM:MQ:NM	2279,1:2280:1.00E+00,4.39E-04:0:949,1:1328,0:7.0:41.0:60.0:1.0
MT	13528	.	T	C	.	clustered;near_indel	GENE=ENSMUSG00000064367;MSI=2.0;MSINT=3;5pFlank=ATCATTCCTAATTAACATCA;3pFlank=CTTAATTATTATCTTATACT;VARTYPE=SNV	AD:DP:AF:NC:FC:RC:PM:QM:MQ:NM	2275,1:2276:1.00E+00,4.39E-04:2:945,0:1330,1:30.0:41.0:60.0:1.0
MT	13529	.	CT	C	.	clustered	GENE=ENSMUSG00000064367;MSI=2.0;MSINT=1;5pFlank=TCATTCCTAATTAACATCAT;3pFlank=TAATTATTATCTTATACTCA;VARTYPE=Deletion	AD:DP:AF:NC:FC:RC:PM:QM:MQ:NM	2275,1:2276:1.00E+00,4.39E-04:0:932,0:1342,1:23.0:41.0:60.0:0.0
MT	13530	.	T	C	.	clustered;near_indel	GENE=ENSMUSG00000064367;MSI=2.0;MSINT=1;5pFlank=CATTCCTAATTAACATCATC;3pFlank=TAATTATTATCTTATACTCA;VARTYPE=SNV	AD:DP:AF:NC:FC:RC:PM:QM:MQ:NM	2275,1:2276:1.00E+00,4.39E-04:0:932,1:1342,0:32.0:41.0:60.0:1.0
MT	13531	.	T	C	.	clustered;near_indel	GENE=ENSMUSG00000064367;MSI=2.0;MSINT=1;5pFlank=ATTCCTAATTAACATCATCT;3pFlank=AATTATTATCTTATACTCAA;VARTYPE=SNV	AD:DP:AF:NC:FC:RC:PM:QM:MQ:NM	2271,3:2274:9.99E-01,1.32E-03:2:902,1:1369,2:28.0:41.0:60.0:1.0
MT	13531	.	TA	T	.	clustered	GENE=ENSMUSG00000064367;MSI=2.0;MSINT=1;5pFlank=ATTCCTAATTAACATCATCT;3pFlank=ATTATTATCTTATACTCAAT;VARTYPE=Deletion	AD:DP:AF:NC:FC:RC:PM:QM:MQ:NM	2255,1:2256:1.00E+00,4.43E-04:1:873,0:1382,1:38.0:41.0:60.0:1.0
MT	13533	.	A	G	.	clustered;near_indel	GENE=ENSMUSG00000064367;MSI=2.0;MSINT=1;5pFlank=TCCTAATTAACATCATCTTA;3pFlank=TTATTATCTTATACTCAATT;VARTYPE=SNV	AD:DP:AF:NC:FC:RC:PM:QM:MQ:NM	2267,1:2268:1.00E+00,4.41E-04:3:871,0:1396,1:32.0:41.0:60.0:1.0
MT	13535	.	T	C	.	clustered;near_indel	GENE=ENSMUSG00000064367;MSI=2.0;MSINT=3;5pFlank=CTAATTAACATCATCTTAAT;3pFlank=ATTATCTTATACTCAATTAA;VARTYPE=SNV	AD:DP:AF:NC:FC:RC:PM:QM:MQ:NM	2251,2:2253:9.99E-01,8.88E-04:5:840,1:1411,1:14.5:41.0:60.0:1.0
MT	13536	.	A	G	.	clustered;near_indel	GENE=ENSMUSG00000064367;MSI=2.0;MSINT=1;5pFlank=TAATTAACATCATCTTAATT;3pFlank=TTATCTTATACTCAATTAAT;VARTYPE=SNV	AD:DP:AF:NC:FC:RC:PM:QM:MQ:NM	2249,2:2251:9.99E-01,8.88E-04:1:829,2:1420,0:21.5:41.0:60.0:1.0
MT	13537	.	T	C	.	clustered;near_indel	GENE=ENSMUSG00000064367;MSI=2.0;MSINT=1;5pFlank=AATTAACATCATCTTAATTA;3pFlank=TATCTTATACTCAATTAATC;VARTYPE=SNV	AD:DP:AF:NC:FC:RC:PM:QM:MQ:NM	2228,5:2233:9.98E-01,2.24E-03:2:818,2:1409,3:32.0:41.0:60.0:1.4
MT	13537	.	T	A	.	clustered;near_indel	GENE=ENSMUSG00000064367;MSI=2.0;MSINT=1;5pFlank=AATTAACATCATCTTAATTA;3pFlank=TATCTTATACTCAATTAATC;VARTYPE=SNV	AD:DP:AF:NC:FC:RC:PM:QM:MQ:NM	2232,1:2233:1.00E+00,4.48E-04:2:818,1:1409,0:5.0:41.0:60.0:1.0
MT	13539	.	A	G	.	clustered;near_indel	GENE=ENSMUSG00000064367;MSI=2.0;MSINT=3;5pFlank=TTAACATCATCTTAATTATT;3pFlank=TCTTATACTCAATTAATCTC;VARTYPE=SNV	AD:DP:AF:NC:FC:RC:PM:QM:MQ:NM	2215,1:2216:1.00E+00,4.51E-04:2:787,0:1428,1:7.0:41.0:60.0:3.0
MT	13542	.	T	C	.	clustered;near_indel	GENE=ENSMUSG00000064367;MSI=2.0;MSINT=1;5pFlank=ACATCATCTTAATTATTATC;3pFlank=TATACTCAATTAATCTCGAG;VARTYPE=SNV	AD:DP:AF:NC:FC:RC:PM:QM:MQ:NM	2199,3:2202:9.99E-01,1.36E-03:3:756,1:1443,2:11.0:41.0:60.0:1.7
MT	13543	.	T	C	.	clustered;near_indel	GENE=ENSMUSG00000064367;MSI=2.0;MSINT=2;5pFlank=CATCATCTTAATTATTATCT;3pFlank=ATACTCAATTAATCTCGAGT;VARTYPE=SNV	AD:DP:AF:NC:FC:RC:PM:QM:MQ:NM	2194,2:2196:9.99E-01,9.11E-04:6:748,0:1445,2:44.5:41.0:60.0:2.5
MT	13543	.	T	A	.	clustered;near_indel	GENE=ENSMUSG00000064367;MSI=2.0;MSINT=2;5pFlank=CATCATCTTAATTATTATCT;3pFlank=ATACTCAATTAATCTCGAGT;VARTYPE=SNV	AD:DP:AF:NC:FC:RC:PM:QM:MQ:NM	2195,1:2196:1.00E+00,4.55E-04:6:748,0:1445,1:14.0:41.0:60.0:1.0
MT	13544	.	A	G	.	clustered;near_indel	GENE=ENSMUSG00000064367;MSI=1.0;MSINT=1;5pFlank=ATCATCTTAATTATTATCTT;3pFlank=TACTCAATTAATCTCGAGTA;VARTYPE=SNV	AD:DP:AF:NC:FC:RC:PM:QM:MQ:NM	2177,2:2179:9.99E-01,9.18E-04:6:691,2:1484,0:30.5:41.0:60.0:2.0
MT	13544	.	A	T	.	clustered;near_indel	GENE=ENSMUSG00000064367;MSI=1.0;MSINT=1;5pFlank=ATCATCTTAATTATTATCTT;3pFlank=TACTCAATTAATCTCGAGTA;VARTYPE=SNV	AD:DP:AF:NC:FC:RC:PM:QM:MQ:NM	2177,2:2179:9.99E-01,9.18E-04:6:691,1:1484,1:51.0:41.0:60.0:1.0
MT	13545	.	T	C	.	clustered;near_indel	GENE=ENSMUSG00000064367;MSI=2.0;MSINT=2;5pFlank=TCATCTTAATTATTATCTTA;3pFlank=ACTCAATTAATCTCGAGTAA;VARTYPE=SNV	AD:DP:AF:NC:FC:RC:PM:QM:MQ:NM	2178,3:2181:9.99E-01,1.38E-03:6:685,1:1493,2:17.0:41.0:60.0:1.3
MT	13546	.	A	T	.	clustered;near_indel	GENE=ENSMUSG00000064367;MSI=1.0;MSINT=1;5pFlank=CATCTTAATTATTATCTTAT;3pFlank=CTCAATTAATCTCGAGTAAT;VARTYPE=SNV	AD:DP:AF:NC:FC:RC:PM:QM:MQ:NM	2186,6:2192:9.97E-01,2.74E-03:0:675,3:1506,3:19.3:41.0:60.0:1.3
MT	13546	.	A	G	.	clustered;near_indel	GENE=ENSMUSG00000064367;MSI=1.0;MSINT=1;5pFlank=CATCTTAATTATTATCTTAT;3pFlank=CTCAATTAATCTCGAGTAAT;VARTYPE=SNV	AD:DP:AF:NC:FC:RC:PM:QM:MQ:NM	2187,5:2192:9.98E-01,2.28E-03:0:675,1:1506,4:31.2:41.0:60.0:1.2
MT	13548	.	T	C	.	clustered;near_indel	GENE=ENSMUSG00000064367;MSI=1.0;MSINT=1;5pFlank=TCTTAATTATTATCTTATAC;3pFlank=CAATTAATCTCGAGTAATCT;VARTYPE=SNV	AD:DP:AF:NC:FC:RC:PM:QM:MQ:NM	2173,5:2178:9.98E-01,2.30E-03:0:671,0:1502,5:9.0:41.0:60.0:1.6
MT	13550	.	A	T	.	clustered;near_indel	GENE=ENSMUSG00000064367;MSI=2.0;MSINT=1;5pFlank=TTAATTATTATCTTATACTC;3pFlank=ATTAATCTCGAGTAATCTCG;VARTYPE=SNV	AD:DP:AF:NC:FC:RC:PM:QM:MQ:NM	2199,2:2201:9.99E-01,9.09E-04:2:661,0:1538,2:33.5:41.0:60.0:2.0
MT	13551	.	A	G	.	clustered;near_indel	GENE=ENSMUSG00000064367;MSI=2.0;MSINT=1;5pFlank=TAATTATTATCTTATACTCA;3pFlank=TTAATCTCGAGTAATCTCGA;VARTYPE=SNV	AD:DP:AF:NC:FC:RC:PM:QM:MQ:NM	2197,3:2200:9.99E-01,1.36E-03:0:651,1:1546,2:17.7:41.0:60.0:1.0
MT	13552	.	T	C	.	clustered;near_indel	GENE=ENSMUSG00000064367;MSI=2.0;MSINT=1;5pFlank=AATTATTATCTTATACTCAA;3pFlank=TAATCTCGAGTAATCTCGAT;VARTYPE=SNV	AD:DP:AF:NC:FC:RC:PM:QM:MQ:NM	2192,7:2199:9.97E-01,3.18E-03:1:652,2:1540,5:19.7:41.0:60.0:1.4
MT	13553	.	T	C	.	clustered;near_indel	GENE=ENSMUSG00000064367;MSI=2.0;MSINT=1;5pFlank=ATTATTATCTTATACTCAAT;3pFlank=AATCTCGAGTAATCTCGATA;VARTYPE=SNV	AD:DP:AF:NC:FC:RC:PM:QM:MQ:NM	2200,5:2205:9.98E-01,2.27E-03:1:662,0:1537,5:26.0:41.0:60.0:1.6
MT	13553	.	T	A	.	clustered;near_indel	GENE=ENSMUSG00000064367;MSI=2.0;MSINT=1;5pFlank=ATTATTATCTTATACTCAAT;3pFlank=AATCTCGAGTAATCTCGATA;VARTYPE=SNV	AD:DP:AF:NC:FC:RC:PM:QM:MQ:NM	2204,1:2205:1.00E+00,4.54E-04:1:662,0:1537,1:28.0:41.0:60.0:1.0
MT	13554	.	A	G	.	clustered;near_indel	GENE=ENSMUSG00000064367;MSI=2.0;MSINT=1;5pFlank=TTATTATCTTATACTCAATT;3pFlank=ATCTCGAGTAATCTCGATAA;VARTYPE=SNV	AD:DP:AF:NC:FC:RC:PM:QM:MQ:NM	2196,4:2200:9.98E-01,1.82E-03:1:644,1:1549,3:29.8:41.0:60.0:1.5
MT	13554	.	A	T	.	clustered;near_indel	GENE=ENSMUSG00000064367;MSI=2.0;MSINT=1;5pFlank=TTATTATCTTATACTCAATT;3pFlank=ATCTCGAGTAATCTCGATAA;VARTYPE=SNV	AD:DP:AF:NC:FC:RC:PM:QM:MQ:NM	2197,3:2200:9.99E-01,1.36E-03:1:644,2:1549,1:28.3:41.0:60.0:1.0
MT	13555	.	A	G	.	clustered;near_indel	GENE=ENSMUSG00000064367;MSI=1.0;MSINT=1;5pFlank=TATTATCTTATACTCAATTA;3pFlank=TCTCGAGTAATCTCGATAAT;VARTYPE=SNV	AD:DP:AF:NC:FC:RC:PM:QM:MQ:NM	2197,1:2198:1.00E+00,4.55E-04:1:637,0:1560,1:7.0:41.0:60.0:1.0
MT	13556	.	T	C	.	clustered;near_indel	GENE=ENSMUSG00000064367;MSI=2.0;MSINT=2;5pFlank=ATTATCTTATACTCAATTAA;3pFlank=CTCGAGTAATCTCGATAATA;VARTYPE=SNV	AD:DP:AF:NC:FC:RC:PM:QM:MQ:NM	2210,4:2214:9.98E-01,1.81E-03:1:649,2:1561,2:15.0:41.0:60.0:1.0
MT	13558	.	T	C	.	clustered;near_indel	GENE=ENSMUSG00000064367;MSI=2.0;MSINT=2;5pFlank=TATCTTATACTCAATTAATC;3pFlank=CGAGTAATCTCGATAATAAT;VARTYPE=SNV	AD:DP:AF:NC:FC:RC:PM:QM:MQ:NM	2216,2:2218:9.99E-01,9.02E-04:0:655,1:1561,1:13.0:41.0:60.0:1.5
MT	13559	.	C	T	.	clustered;near_indel	GENE=ENSMUSG00000064367;MSI=1.0;MSINT=1;5pFlank=ATCTTATACTCAATTAATCT;3pFlank=GAGTAATCTCGATAATAATA;VARTYPE=SNV	AD:DP:AF:NC:FC:RC:PM:QM:MQ:NM	2222,5:2227:9.98E-01,2.25E-03:4:646,2:1576,3:19.2:41.0:60.0:1.6
MT	13560	.	G	A	.	clustered;near_indel	GENE=ENSMUSG00000064367;MSI=1.0;MSINT=1;5pFlank=TCTTATACTCAATTAATCTC;3pFlank=AGTAATCTCGATAATAATAA;VARTYPE=SNV	AD:DP:AF:NC:FC:RC:PM:QM:MQ:NM	2210,4:2214:9.98E-01,1.81E-03:15:632,1:1578,3:32.5:41.0:60.0:1.2
MT	13561	.	A	G	.	clustered;near_indel	GENE=ENSMUSG00000064367;MSI=1.0;MSINT=1;5pFlank=CTTATACTCAATTAATCTCG;3pFlank=GTAATCTCGATAATAATAAA;VARTYPE=SNV	AD:DP:AF:NC:FC:RC:PM:QM:MQ:NM	2213,5:2218:9.98E-01,2.25E-03:5:631,2:1582,3:23.4:41.0:60.0:1.4
MT	13563	.	T	A	.	clustered;near_indel	GENE=ENSMUSG00000064367;MSI=2.0;MSINT=1;5pFlank=TATACTCAATTAATCTCGAG;3pFlank=AATCTCGATAATAATAAAAA;VARTYPE=SNV	AD:DP:AF:NC:FC:RC:PM:QM:MQ:NM	2160,3:2163:9.99E-01,1.39E-03:43:620,1:1537,2:34.3:41.0:60.0:1.3
MT	13563	.	T	C	.	clustered;near_indel	GENE=ENSMUSG00000064367;MSI=2.0;MSINT=1;5pFlank=TATACTCAATTAATCTCGAG;3pFlank=AATCTCGATAATAATAAAAA;VARTYPE=SNV	AD:DP:AF:NC:FC:RC:PM:QM:MQ:NM	2160,3:2163:9.99E-01,1.39E-03:43:620,0:1537,3:35.7:41.0:60.0:1.0
MT	13564	.	A	T	.	clustered;near_indel	GENE=ENSMUSG00000064367;MSI=2.0;MSINT=1;5pFlank=ATACTCAATTAATCTCGAGT;3pFlank=ATCTCGATAATAATAAAAAT;VARTYPE=SNV	AD:DP:AF:NC:FC:RC:PM:QM:MQ:NM	2168,7:2175:9.97E-01,3.22E-03:23:580,0:1582,7:30.9:41.0:60.0:1.6
MT	13564	.	A	G	.	clustered;near_indel	GENE=ENSMUSG00000064367;MSI=2.0;MSINT=1;5pFlank=ATACTCAATTAATCTCGAGT;3pFlank=ATCTCGATAATAATAAAAAT;VARTYPE=SNV	AD:DP:AF:NC:FC:RC:PM:QM:MQ:NM	2169,6:2175:9.97E-01,2.76E-03:23:580,5:1582,1:28.8:41.0:60.0:1.2
MT	13565	.	A	G	.	clustered;near_indel	GENE=ENSMUSG00000064367;MSI=1.0;MSINT=1;5pFlank=TACTCAATTAATCTCGAGTA;3pFlank=TCTCGATAATAATAAAAATA;VARTYPE=SNV	AD:DP:AF:NC:FC:RC:PM:QM:MQ:NM	2163,7:2170:9.97E-01,3.23E-03:30:569,3:1594,4:28.3:41.0:60.0:1.1
MT	13566	.	T	C	.	clustered;near_indel	GENE=ENSMUSG00000064367;MSI=2.0;MSINT=2;5pFlank=ACTCAATTAATCTCGAGTAA;3pFlank=CTCGATAATAATAAAAATAC;VARTYPE=SNV	AD:DP:AF:NC:FC:RC:PM:QM:MQ:NM	2208,4:2212:9.98E-01,1.81E-03:2:611,1:1597,3:14.0:41.0:60.0:1.2
MT	13567	.	C	G	.	clustered;near_indel	GENE=ENSMUSG00000064367;MSI=1.0;MSINT=1;5pFlank=CTCAATTAATCTCGAGTAAT;3pFlank=TCGATAATAATAAAAATACC;VARTYPE=SNV	AD:DP:AF:NC:FC:RC:PM:QM:MQ:NM	2215,1:2216:1.00E+00,4.51E-04:1:620,0:1594,1:36.0:41.0:60.0:2.0
MT	13567	.	C	T	.	clustered;near_indel	GENE=ENSMUSG00000064367;MSI=1.0;MSINT=1;5pFlank=CTCAATTAATCTCGAGTAAT;3pFlank=TCGATAATAATAAAAATACC;VARTYPE=SNV	AD:DP:AF:NC:FC:RC:PM:QM:MQ:NM	2215,1:2216:1.00E+00,4.51E-04:1:620,1:1594,0:55.0:41.0:60.0:1.0
MT	13568	.	T	C	.	clustered;near_indel	GENE=ENSMUSG00000064367;MSI=2.0;MSINT=2;5pFlank=TCAATTAATCTCGAGTAATC;3pFlank=CGATAATAATAAAAATACCC;VARTYPE=SNV	AD:DP:AF:NC:FC:RC:PM:QM:MQ:NM	2225,3:2228:9.99E-01,1.35E-03:1:629,1:1596,2:28.0:41.0:60.0:1.7
MT	13569	.	C	T	.	clustered;near_indel	GENE=ENSMUSG00000064367;MSI=1.0;MSINT=1;5pFlank=CAATTAATCTCGAGTAATCT;3pFlank=GATAATAATAAAAATACCCG;VARTYPE=SNV	AD:DP:AF:NC:FC:RC:PM:QM:MQ:NM	2229,3:2232:9.99E-01,1.34E-03:8:626,1:1603,2:38.7:41.0:60.0:1.7
MT	13570	.	G	A	.	clustered;near_indel	GENE=ENSMUSG00000064367;MSI=1.0;MSINT=1;5pFlank=AATTAATCTCGAGTAATCTC;3pFlank=ATAATAATAAAAATACCCGC;VARTYPE=SNV	AD:DP:AF:NC:FC:RC:PM:QM:MQ:NM	2225,2:2227:9.99E-01,8.98E-04:11:625,1:1600,1:38.5:41.0:60.0:1.5
MT	13571	.	A	G	.	clustered;near_indel	GENE=ENSMUSG00000064367;MSI=1.0;MSINT=1;5pFlank=ATTAATCTCGAGTAATCTCG;3pFlank=TAATAATAAAAATACCCGCA;VARTYPE=SNV	AD:DP:AF:NC:FC:RC:PM:QM:MQ:NM	2236,5:2241:9.98E-01,2.23E-03:0:632,0:1604,5:30.4:41.0:60.0:1.2
MT	13572	.	T	C	.	clustered;near_indel	GENE=ENSMUSG00000064367;MSI=3.0;MSINT=3;5pFlank=TTAATCTCGAGTAATCTCGA;3pFlank=AATAATAAAAATACCCGCAA;VARTYPE=SNV	AD:DP:AF:NC:FC:RC:PM:QM:MQ:NM	2242,3:2245:9.99E-01,1.34E-03:1:633,0:1609,3:41.0:41.0:60.0:1.0
MT	13573	.	A	G	.	clustered;near_indel	GENE=ENSMUSG00000064367;MSI=3.0;MSINT=3;5pFlank=TAATCTCGAGTAATCTCGAT;3pFlank=ATAATAAAAATACCCGCAAA;VARTYPE=SNV	AD:DP:AF:NC:FC:RC:PM:QM:MQ:NM	2244,1:2245:1.00E+00,4.45E-04:5:624,0:1620,1:27.0:41.0:60.0:2.0
MT	13574	.	A	G	.	clustered;near_indel	GENE=ENSMUSG00000064367;MSI=2.0;MSINT=3;5pFlank=AATCTCGAGTAATCTCGATA;3pFlank=TAATAAAAATACCCGCAAAC;VARTYPE=SNV	AD:DP:AF:NC:FC:RC:PM:QM:MQ:NM	2246,2:2248:9.99E-01,8.90E-04:0:628,0:1618,2:23.0:41.0:60.0:1.0
MT	13575	.	T	C	.	clustered;near_indel	GENE=ENSMUSG00000064367;MSI=3.0;MSINT=3;5pFlank=ATCTCGAGTAATCTCGATAA;3pFlank=AATAAAAATACCCGCAAACA;VARTYPE=SNV	AD:DP:AF:NC:FC:RC:PM:QM:MQ:NM	2247,1:2248:1.00E+00,4.45E-04:1:620,1:1627,0:38.0:41.0:60.0:1.0
MT	13576	.	A	G	.	clustered;near_indel	GENE=ENSMUSG00000064367;MSI=3.0;MSINT=3;5pFlank=TCTCGAGTAATCTCGATAAT;3pFlank=ATAAAAATACCCGCAAACAA;VARTYPE=SNV	AD:DP:AF:NC:FC:RC:PM:QM:MQ:NM	2275,2:2277:9.99E-01,8.78E-04:1:631,0:1644,2:5.0:41.0:60.0:1.0
MT	13578	.	T	C	.	clustered;near_indel	GENE=ENSMUSG00000064367;MSI=5.0;MSINT=1;5pFlank=TCGAGTAATCTCGATAATAA;3pFlank=AAAAATACCCGCAAACAAAG;VARTYPE=SNV	AD:DP:AF:NC:FC:RC:PM:QM:MQ:NM	2287,4:2291:9.98E-01,1.75E-03:0:636,1:1651,3:33.2:41.0:60.0:1.5
MT	13578	.	TA	T	.	clustered	GENE=ENSMUSG00000064367;MSI=5.0;MSINT=1;5pFlank=TCGAGTAATCTCGATAATAA;3pFlank=AAAATACCCGCAAACAAAGA;VARTYPE=Deletion	AD:DP:AF:NC:FC:RC:PM:QM:MQ:NM	2290,3:2293:9.99E-01,1.31E-03:0:632,2:1655,1:29.7:41.0:60.0:0.7
MT	13579	.	A	AAT	.	clustered	GENE=ENSMUSG00000064367;MSI=5.0;MSINT=1;5pFlank=CGAGTAATCTCGATAATAAT;3pFlank=AAAATACCCGCAAACAAAGA;VARTYPE=Insertion	AD:DP:AF:NC:FC:RC:PM:QM:MQ:NM	2292,1:2293:1.00E+00,4.36E-04:0:632,1:1655,0:4.0:41.0:60.0:1.0
MT	13579	.	A	AT	.	clustered	GENE=ENSMUSG00000064367;MSI=5.0;MSINT=1;5pFlank=CGAGTAATCTCGATAATAAT;3pFlank=AAAATACCCGCAAACAAAGA;VARTYPE=Insertion	AD:DP:AF:NC:FC:RC:PM:QM:MQ:NM	2292,1:2293:1.00E+00,4.36E-04:0:632,0:1655,1:30.0:41.0:60.0:0.0
MT	13579	.	A	T	.	clustered;near_indel	GENE=ENSMUSG00000064367;MSI=5.0;MSINT=1;5pFlank=CGAGTAATCTCGATAATAAT;3pFlank=AAAATACCCGCAAACAAAGA;VARTYPE=SNV	AD:DP:AF:NC:FC:RC:PM:QM:MQ:NM	2292,1:2293:1.00E+00,4.36E-04:0:632,1:1655,0:25.0:41.0:60.0:1.0
MT	13580	.	A	T	.	clustered;near_indel	GENE=ENSMUSG00000064367;MSI=5.0;MSINT=1;5pFlank=GAGTAATCTCGATAATAATA;3pFlank=AAATACCCGCAAACAAAGAT;VARTYPE=SNV	AD:DP:AF:NC:FC:RC:PM:QM:MQ:NM	2293,2:2295:9.99E-01,8.71E-04:0:635,0:1658,2:17.5:41.0:60.0:1.5
MT	13582	.	A	T	.	clustered;near_indel	GENE=ENSMUSG00000064367;MSI=5.0;MSINT=1;5pFlank=GTAATCTCGATAATAATAAA;3pFlank=ATACCCGCAAACAAAGATCA;VARTYPE=SNV	AD:DP:AF:NC:FC:RC:PM:QM:MQ:NM	2176,1:2177:1.00E+00,4.59E-04:0:631,0:1545,1:27.0:41.0:60.0:3.0
MT	13583	.	A	G	.	clustered;near_indel	GENE=ENSMUSG00000064367;MSI=1.0;MSINT=1;5pFlank=TAATCTCGATAATAATAAAA;3pFlank=TACCCGCAAACAAAGATCAC;VARTYPE=SNV	AD:DP:AF:NC:FC:RC:PM:QM:MQ:NM	2178,1:2179:1.00E+00,4.59E-04:1:633,0:1545,1:32.0:41.0:60.0:2.0
MT	13584	.	T	C	.	clustered;near_indel	GENE=ENSMUSG00000064367;MSI=1.0;MSINT=1;5pFlank=AATCTCGATAATAATAAAAA;3pFlank=ACCCGCAAACAAAGATCACC;VARTYPE=SNV	AD:DP:AF:NC:FC:RC:PM:QM:MQ:NM	2173,5:2178:9.98E-01,2.30E-03:10:637,2:1535,3:30.4:41.0:60.0:1.4
MT	13584	.	T	A	.	clustered;near_indel	GENE=ENSMUSG00000064367;MSI=1.0;MSINT=1;5pFlank=AATCTCGATAATAATAAAAA;3pFlank=ACCCGCAAACAAAGATCACC;VARTYPE=SNV	AD:DP:AF:NC:FC:RC:PM:QM:MQ:NM	2177,1:2178:1.00E+00,4.59E-04:10:637,0:1535,1:59.0:41.0:60.0:2.0
MT	13585	.	A	T	.	clustered;near_indel	GENE=ENSMUSG00000064367;MSI=3.0;MSINT=1;5pFlank=ATCTCGATAATAATAAAAAT;3pFlank=CCCGCAAACAAAGATCACCC;VARTYPE=SNV	AD:DP:AF:NC:FC:RC:PM:QM:MQ:NM	2197,6:2203:9.97E-01,2.72E-03:1:631,3:1562,3:37.0:41.0:60.0:1.0
MT	13585	.	A	G	.	clustered;near_indel	GENE=ENSMUSG00000064367;MSI=3.0;MSINT=1;5pFlank=ATCTCGATAATAATAAAAAT;3pFlank=CCCGCAAACAAAGATCACCC;VARTYPE=SNV	AD:DP:AF:NC:FC:RC:PM:QM:MQ:NM	2199,4:2203:9.98E-01,1.82E-03:1:631,1:1562,3:27.5:41.0:60.0:2.0
MT	13586	.	C	T	.	clustered;near_indel	GENE=ENSMUSG00000064367;MSI=3.0;MSINT=1;5pFlank=TCTCGATAATAATAAAAATA;3pFlank=CCGCAAACAAAGATCACCCA;VARTYPE=SNV	AD:DP:AF:NC:FC:RC:PM:QM:MQ:NM	2210,1:2211:1.00E+00,4.52E-04:4:638,0:1572,1:32.0:41.0:60.0:1.0
MT	13587	.	C	T	.	clustered;near_indel	GENE=ENSMUSG00000064367;MSI=3.0;MSINT=1;5pFlank=CTCGATAATAATAAAAATAC;3pFlank=CGCAAACAAAGATCACCCAG;VARTYPE=SNV	AD:DP:AF:NC:FC:RC:PM:QM:MQ:NM	2213,2:2215:9.99E-01,9.03E-04:7:638,0:1575,2:24.0:41.0:60.0:1.0
MT	13589	.	G	C	.	clustered;near_indel	GENE=ENSMUSG00000064367;MSI=1.0;MSINT=1;5pFlank=CGATAATAATAAAAATACCC;3pFlank=CAAACAAAGATCACCCAGCT;VARTYPE=SNV	AD:DP:AF:NC:FC:RC:PM:QM:MQ:NM	2228,1:2229:1.00E+00,4.49E-04:6:645,0:1583,1:34.0:41.0:60.0:1.0
MT	13590	.	C	T	.	clustered;near_indel	GENE=ENSMUSG00000064367;MSI=3.0;MSINT=1;5pFlank=GATAATAATAAAAATACCCG;3pFlank=AAACAAAGATCACCCAGCTA;VARTYPE=SNV	AD:DP:AF:NC:FC:RC:PM:QM:MQ:NM	2240,1:2241:1.00E+00,4.46E-04:2:646,0:1594,1:19.0:41.0:60.0:1.0
MT	13592	.	A	G	.	clustered;near_indel	GENE=ENSMUSG00000064367;MSI=3.0;MSINT=1;5pFlank=TAATAATAAAAATACCCGCA;3pFlank=ACAAAGATCACCCAGCTACT;VARTYPE=SNV	AD:DP:AF:NC:FC:RC:PM:QM:MQ:NM	2266,4:2270:9.98E-01,1.76E-03:6:657,1:1609,3:34.2:41.0:60.0:1.2
MT	13593	.	A	G	.	clustered;near_indel	GENE=ENSMUSG00000064367;MSI=1.0;MSINT=1;5pFlank=AATAATAAAAATACCCGCAA;3pFlank=CAAAGATCACCCAGCTACTA;VARTYPE=SNV	AD:DP:AF:NC:FC:RC:PM:QM:MQ:NM	2298,2:2300:9.99E-01,8.70E-04:3:685,2:1613,0:21.5:41.0:60.0:1.0
MT	13594	.	C	G	.	clustered;near_indel	GENE=ENSMUSG00000064367;MSI=3.0;MSINT=1;5pFlank=ATAATAAAAATACCCGCAAA;3pFlank=AAAGATCACCCAGCTACTAC;VARTYPE=SNV	AD:DP:AF:NC:FC:RC:PM:QM:MQ:NM	2320,1:2321:1.00E+00,4.31E-04:1:704,0:1616,1:16.0:41.0:56.0:2.0
MT	13595	.	A	T	.	clustered;near_indel	GENE=ENSMUSG00000064367;MSI=3.0;MSINT=1;5pFlank=TAATAAAAATACCCGCAAAC;3pFlank=AAGATCACCCAGCTACTACC;VARTYPE=SNV	AD:DP:AF:NC:FC:RC:PM:QM:MQ:NM	2292,2:2294:9.99E-01,8.72E-04:0:730,1:1562,1:20.0:41.0:60.0:1.5
MT	13597	.	A	G	.	clustered;near_indel	GENE=ENSMUSG00000064367;MSI=1.0;MSINT=1;5pFlank=ATAAAAATACCCGCAAACAA;3pFlank=GATCACCCAGCTACTACCAT;VARTYPE=SNV	AD:DP:AF:NC:FC:RC:PM:QM:MQ:NM	2322,5:2327:9.98E-01,2.15E-03:9:782,3:1540,2:25.2:41.0:60.0:1.4
MT	13599	.	A	G	.	clustered;near_indel	GENE=ENSMUSG00000064367;MSI=1.0;MSINT=1;5pFlank=AAAAATACCCGCAAACAAAG;3pFlank=TCACCCAGCTACTACCATCA;VARTYPE=SNV	AD:DP:AF:NC:FC:RC:PM:QM:MQ:NM	2234,4:2238:9.98E-01,1.79E-03:2:799,1:1435,3:36.2:41.0:59.0:1.8
MT	13600	.	T	C	.	clustered;near_indel	GENE=ENSMUSG00000064367;MSI=1.0;MSINT=1;5pFlank=AAAATACCCGCAAACAAAGA;3pFlank=CACCCAGCTACTACCATCAT;VARTYPE=SNV	AD:DP:AF:NC:FC:RC:PM:QM:MQ:NM	2216,5:2221:9.98E-01,2.25E-03:1:800,1:1416,4:27.4:41.0:60.0:1.0
MT	13601	.	C	T	.	clustered;near_indel	GENE=ENSMUSG00000064367;MSI=1.0;MSINT=1;5pFlank=AAATACCCGCAAACAAAGAT;3pFlank=ACCCAGCTACTACCATCATT;VARTYPE=SNV	AD:DP:AF:NC:FC:RC:PM:QM:MQ:NM	2256,3:2259:9.99E-01,1.33E-03:4:820,1:1436,2:13.3:41.0:60.0:1.7
MT	13602	.	A	G	.	clustered;near_indel	GENE=ENSMUSG00000064367;MSI=3.0;MSINT=1;5pFlank=AATACCCGCAAACAAAGATC;3pFlank=CCCAGCTACTACCATCATTC;VARTYPE=SNV	AD:DP:AF:NC:FC:RC:PM:QM:MQ:NM	2260,5:2265:9.98E-01,2.21E-03:3:825,3:1430,2:15.4:41.0:60.0:1.8
MT	13602	.	A	T	.	clustered;near_indel	GENE=ENSMUSG00000064367;MSI=3.0;MSINT=1;5pFlank=AATACCCGCAAACAAAGATC;3pFlank=CCCAGCTACTACCATCATTC;VARTYPE=SNV	AD:DP:AF:NC:FC:RC:PM:QM:MQ:NM	2260,5:2265:9.98E-01,2.21E-03:3:825,2:1430,3:28.4:41.0:59.0:1.0
MT	13603	.	C	G	.	clustered;near_indel	GENE=ENSMUSG00000064367;MSI=3.0;MSINT=1;5pFlank=ATACCCGCAAACAAAGATCA;3pFlank=CCAGCTACTACCATCATTCA;VARTYPE=SNV	AD:DP:AF:NC:FC:RC:PM:QM:MQ:NM	2259,5:2264:9.98E-01,2.21E-03:3:840,1:1415,4:13.4:41.0:57.0:1.2
MT	13603	.	C	T	.	clustered;near_indel	GENE=ENSMUSG00000064367;MSI=3.0;MSINT=1;5pFlank=ATACCCGCAAACAAAGATCA;3pFlank=CCAGCTACTACCATCATTCA;VARTYPE=SNV	AD:DP:AF:NC:FC:RC:PM:QM:MQ:NM	2261,3:2264:9.99E-01,1.33E-03:3:840,1:1415,2:34.0:41.0:60.0:1.7
MT	13603	.	C	A	.	clustered;near_indel	GENE=ENSMUSG00000064367;MSI=3.0;MSINT=1;5pFlank=ATACCCGCAAACAAAGATCA;3pFlank=CCAGCTACTACCATCATTCA;VARTYPE=SNV	AD:DP:AF:NC:FC:RC:PM:QM:MQ:NM	2263,1:2264:1.00E+00,4.42E-04:3:840,0:1415,1:7.0:41.0:60.0:1.0
MT	13604	.	C	T	.	clustered;near_indel	GENE=ENSMUSG00000064367;MSI=3.0;MSINT=1;5pFlank=TACCCGCAAACAAAGATCAC;3pFlank=CAGCTACTACCATCATTCAA;VARTYPE=SNV	AD:DP:AF:NC:FC:RC:PM:QM:MQ:NM	2268,4:2272:9.98E-01,1.76E-03:3:840,3:1428,1:22.8:41.0:60.0:1.8
MT	13605	.	C	T	.	clustered;near_indel	GENE=ENSMUSG00000064367;MSI=1.0;MSINT=1;5pFlank=ACCCGCAAACAAAGATCACC;3pFlank=AGCTACTACCATCATTCAAG;VARTYPE=SNV	AD:DP:AF:NC:FC:RC:PM:QM:MQ:NM	2281,2:2283:9.99E-01,8.76E-04:1:854,1:1427,1:32.0:41.0:57.5:2.5
MT	13606	.	A	G	.	clustered;near_indel	GENE=ENSMUSG00000064367;MSI=1.0;MSINT=1;5pFlank=CCCGCAAACAAAGATCACCC;3pFlank=GCTACTACCATCATTCAAGT;VARTYPE=SNV	AD:DP:AF:NC:FC:RC:PM:QM:MQ:NM	2250,5:2255:9.98E-01,2.22E-03:0:850,4:1398,1:27.2:41.0:60.0:1.4
MT	13606	.	A	C	.	clustered;near_indel	GENE=ENSMUSG00000064367;MSI=1.0;MSINT=1;5pFlank=CCCGCAAACAAAGATCACCC;3pFlank=GCTACTACCATCATTCAAGT;VARTYPE=SNV	AD:DP:AF:NC:FC:RC:PM:QM:MQ:NM	2254,1:2255:1.00E+00,4.43E-04:0:850,1:1398,0:42.0:41.0:60.0:3.0
MT	13606	.	A	T	.	clustered;near_indel	GENE=ENSMUSG00000064367;MSI=1.0;MSINT=1;5pFlank=CCCGCAAACAAAGATCACCC;3pFlank=GCTACTACCATCATTCAAGT;VARTYPE=SNV	AD:DP:AF:NC:FC:RC:PM:QM:MQ:NM	2254,1:2255:1.00E+00,4.43E-04:0:850,0:1398,1:39.0:41.0:60.0:1.0
MT	13607	.	G	A	.	clustered;near_indel	GENE=ENSMUSG00000064367;MSI=1.0;MSINT=1;5pFlank=CCGCAAACAAAGATCACCCA;3pFlank=CTACTACCATCATTCAAGTA;VARTYPE=SNV	AD:DP:AF:NC:FC:RC:PM:QM:MQ:NM	2256,1:2257:1.00E+00,4.43E-04:5:861,0:1395,1:34.0:41.0:60.0:3.0
MT	13608	.	C	T	.	clustered;near_indel	GENE=ENSMUSG00000064367;MSI=1.0;MSINT=1;5pFlank=CGCAAACAAAGATCACCCAG;3pFlank=TACTACCATCATTCAAGTAG;VARTYPE=SNV	AD:DP:AF:NC:FC:RC:PM:QM:MQ:NM	2298,3:2301:9.99E-01,1.30E-03:2:904,1:1394,2:26.7:41.0:60.0:1.3
MT	13609	.	T	A	.	clustered;near_indel	GENE=ENSMUSG00000064367;MSI=2.0;MSINT=3;5pFlank=GCAAACAAAGATCACCCAGC;3pFlank=ACTACCATCATTCAAGTAGC;VARTYPE=SNV	AD:DP:AF:NC:FC:RC:PM:QM:MQ:NM	2259,3:2262:9.99E-01,1.33E-03:0:934,1:1322,2:28.7:41.0:60.0:1.3
MT	13609	.	T	C	.	clustered;near_indel	GENE=ENSMUSG00000064367;MSI=2.0;MSINT=3;5pFlank=GCAAACAAAGATCACCCAGC;3pFlank=ACTACCATCATTCAAGTAGC;VARTYPE=SNV	AD:DP:AF:NC:FC:RC:PM:QM:MQ:NM	2259,3:2262:9.99E-01,1.33E-03:0:934,1:1322,2:34.0:41.0:60.0:1.7
MT	13610	.	A	T	.	clustered;near_indel	GENE=ENSMUSG00000064367;MSI=2.0;MSINT=3;5pFlank=CAAACAAAGATCACCCAGCT;3pFlank=CTACCATCATTCAAGTAGCA;VARTYPE=SNV	AD:DP:AF:NC:FC:RC:PM:QM:MQ:NM	2291,5:2296:9.98E-01,2.18E-03:4:955,2:1332,3:25.2:41.0:60.0:1.2
MT	13610	.	A	G	.	clustered;near_indel	GENE=ENSMUSG00000064367;MSI=2.0;MSINT=3;5pFlank=CAAACAAAGATCACCCAGCT;3pFlank=CTACCATCATTCAAGTAGCA;VARTYPE=SNV	AD:DP:AF:NC:FC:RC:PM:QM:MQ:NM	2292,4:2296:9.98E-01,1.74E-03:4:955,0:1332,4:26.2:41.0:60.0:1.8
MT	13611	.	C	G	.	clustered;near_indel	GENE=ENSMUSG00000064367;MSI=1.0;MSINT=1;5pFlank=AAACAAAGATCACCCAGCTA;3pFlank=TACCATCATTCAAGTAGCAC;VARTYPE=SNV	AD:DP:AF:NC:FC:RC:PM:QM:MQ:NM	2313,1:2314:1.00E+00,4.32E-04:1:968,0:1345,1:34.0:41.0:45.0:1.0
MT	13612	.	T	C	.	clustered;near_indel	GENE=ENSMUSG00000064367;MSI=2.0;MSINT=3;5pFlank=AACAAAGATCACCCAGCTAC;3pFlank=ACCATCATTCAAGTAGCACA;VARTYPE=SNV	AD:DP:AF:NC:FC:RC:PM:QM:MQ:NM	2334,5:2339:9.98E-01,2.14E-03:7:1000,1:1332,4:26.0:41.0:57.6:1.8
MT	13612	.	T	A	.	clustered;near_indel	GENE=ENSMUSG00000064367;MSI=2.0;MSINT=3;5pFlank=AACAAAGATCACCCAGCTAC;3pFlank=ACCATCATTCAAGTAGCACA;VARTYPE=SNV	AD:DP:AF:NC:FC:RC:PM:QM:MQ:NM	2337,2:2339:9.99E-01,8.55E-04:7:1000,2:1332,0:39.0:41.0:60.0:1.5
MT	13613	.	A	T	.	clustered;near_indel	GENE=ENSMUSG00000064367;MSI=2.0;MSINT=1;5pFlank=ACAAAGATCACCCAGCTACT;3pFlank=CCATCATTCAAGTAGCACAA;VARTYPE=SNV	AD:DP:AF:NC:FC:RC:PM:QM:MQ:NM	2450,10:2460:9.96E-01,4.07E-03:6:1103,3:1340,7:25.5:41.0:60.0:1.2
MT	13613	.	A	G	.	clustered;near_indel	GENE=ENSMUSG00000064367;MSI=2.0;MSINT=1;5pFlank=ACAAAGATCACCCAGCTACT;3pFlank=CCATCATTCAAGTAGCACAA;VARTYPE=SNV	AD:DP:AF:NC:FC:RC:PM:QM:MQ:NM	2453,7:2460:9.97E-01,2.85E-03:6:1103,4:1340,3:23.7:41.0:60.0:1.4
MT	13614	.	C	T	.	clustered;near_indel	GENE=ENSMUSG00000064367;MSI=2.0;MSINT=1;5pFlank=CAAAGATCACCCAGCTACTA;3pFlank=CATCATTCAAGTAGCACAAC;VARTYPE=SNV	AD:DP:AF:NC:FC:RC:PM:QM:MQ:NM	2495,2:2497:9.99E-01,8.01E-04:4:1133,2:1362,0:14.5:41.0:60.0:1.0
MT	13615	.	C	T	.	clustered;near_indel	GENE=ENSMUSG00000064367;MSI=1.0;MSINT=1;5pFlank=AAAGATCACCCAGCTACTAC;3pFlank=ATCATTCAAGTAGCACAACT;VARTYPE=SNV	AD:DP:AF:NC:FC:RC:PM:QM:MQ:NM	2510,1:2511:1.00E+00,3.98E-04:7:1161,0:1349,1:51.0:41.0:60.0:1.0
MT	13616	.	A	G	.	clustered;near_indel	GENE=ENSMUSG00000064367;MSI=2.0;MSINT=3;5pFlank=AAGATCACCCAGCTACTACC;3pFlank=TCATTCAAGTAGCACAACTA;VARTYPE=SNV	AD:DP:AF:NC:FC:RC:PM:QM:MQ:NM	2523,2:2525:9.99E-01,7.92E-04:4:1163,1:1360,1:15.5:41.0:60.0:1.0
MT	13617	.	T	C	.	clustered;near_indel	GENE=ENSMUSG00000064367;MSI=1.0;MSINT=1;5pFlank=AGATCACCCAGCTACTACCA;3pFlank=CATTCAAGTAGCACAACTAT;VARTYPE=SNV	AD:DP:AF:NC:FC:RC:PM:QM:MQ:NM	2566,4:2570:9.98E-01,1.56E-03:4:1206,4:1360,0:16.0:41.0:60.0:1.2
MT	13619	.	A	T	.	clustered;near_indel	GENE=ENSMUSG00000064367;MSI=2.0;MSINT=1;5pFlank=ATCACCCAGCTACTACCATC;3pFlank=TTCAAGTAGCACAACTATAT;VARTYPE=SNV	AD:DP:AF:NC:FC:RC:PM:QM:MQ:NM	2609,2:2611:9.99E-01,7.66E-04:2:1235,0:1374,2:28.5:41.0:60.0:1.0
MT	13620	.	T	C	.	clustered;near_indel	GENE=ENSMUSG00000064367;MSI=2.0;MSINT=1;5pFlank=TCACCCAGCTACTACCATCA;3pFlank=TCAAGTAGCACAACTATATA;VARTYPE=SNV	AD:DP:AF:NC:FC:RC:PM:QM:MQ:NM	2642,6:2648:9.98E-01,2.27E-03:3:1284,2:1358,4:35.3:41.0:60.0:1.5
MT	13621	.	T	C	.	clustered;near_indel	GENE=ENSMUSG00000064367;MSI=1.0;MSINT=1;5pFlank=CACCCAGCTACTACCATCAT;3pFlank=CAAGTAGCACAACTATATAT;VARTYPE=SNV	AD:DP:AF:NC:FC:RC:PM:QM:MQ:NM	2661,10:2671:9.96E-01,3.74E-03:1:1309,5:1352,5:17.5:41.0:57.6:1.1
MT	13622	.	C	T	.	clustered;near_indel	GENE=ENSMUSG00000064367;MSI=2.0;MSINT=1;5pFlank=ACCCAGCTACTACCATCATT;3pFlank=AAGTAGCACAACTATATATT;VARTYPE=SNV	AD:DP:AF:NC:FC:RC:PM:QM:MQ:NM	2713,2:2715:9.99E-01,7.37E-04:2:1352,1:1361,1:20.5:41.0:60.0:1.5
MT	13623	.	A	T	.	clustered;near_indel	GENE=ENSMUSG00000064367;MSI=2.0;MSINT=1;5pFlank=CCCAGCTACTACCATCATTC;3pFlank=AGTAGCACAACTATATATTG;VARTYPE=SNV	AD:DP:AF:NC:FC:RC:PM:QM:MQ:NM	2720,1:2721:1.00E+00,3.68E-04:3:1361,0:1359,1:17.0:41.0:60.0:1.0
MT	13624	.	A	AGTAGCACAACTATATATTGCCGCTACCCCAATCCCTCCTTCCAACATAACTCCAACATCATCAACCTCATACATCAACCAATCTCCCAAACCATCAAGATTAATTACTCCAACTTCATCATAATAATTAAGCACACAAATTAAAAAAACCTCTATAATCACCCCCAATACTAAAAAACCCAAAATTAATCAGTTAGATCCCCAAGTCTCTGGATATTCCTCAGTAGCTATAGCAGTCGTATATCCAAACACAACCAACATCCCCCCTAAATAAATTAAAAAAACTATTAAACCTAAAAACGATCCACCAAACCCTAAAACCATTAAACAACCAACAAACCCACTAACAATTAAACCTAAACCTCCATAAATAGGTGAAGGCTTTAATGCTAACCCAAGACAACCAACCAAAAATAATGAACTTAAAACAAAAATATAATTATTCATTATTTCTACACAGCATTCAACTGCGACCAATGACATGAAAAATCATCGTTGTAATTCAACTACAGAAACACCTAATGACAAACATACGAAAAACACACCCATTATTTAAAATTATTAACCACTCATTCATTGACCTACCTGCCCCATCCAACATTTCATCATGATGAAACTTTGG	.	clustered	GENE=ENSMUSG00000064367;MSI=3.0;MSINT=1;5pFlank=CCAGCTACTACCATCATTCA;3pFlank=GTAGCACAACTATATATTGC;VARTYPE=Insertion	AD:DP:AF:NC:FC:RC:PM:QM:MQ:NM	44839,1:44840:1.00E+00,2.23E-05:57:1379,0:1361,1:59.0:41.0:60.0:0.0
MT	13624	.	A	T	.	clustered;near_indel	GENE=ENSMUSG00000064367;MSI=1.0;MSINT=1;5pFlank=CCAGCTACTACCATCATTCA;3pFlank=GTAGCACAACTATATATTGC;VARTYPE=SNV	AD:DP:AF:NC:FC:RC:PM:QM:MQ:NM	44839,1:44840:1.00E+00,2.23E-05:57:1379,1:1361,0:20.0:41.0:60.0:1.0
MT	13625	.	G	A	.	clustered;near_indel	GENE=ENSMUSG00000064367;MSI=1.0;MSINT=1;5pFlank=CAGCTACTACCATCATTCAA;3pFlank=TAGCACAACTATATATTGCC;VARTYPE=SNV	AD:DP:AF:NC:FC:RC:PM:QM:MQ:NM	2770,1:2771:1.00E+00,3.61E-04:2:1423,0:1347,1:17.0:41.0:60.0:1.0
MT	13626	.	T	C	.	clustered;near_indel	GENE=ENSMUSG00000064367;MSI=1.0;MSINT=1;5pFlank=AGCTACTACCATCATTCAAG;3pFlank=AGCACAACTATATATTGCCG;VARTYPE=SNV	AD:DP:AF:NC:FC:RC:PM:QM:MQ:NM	2765,5:2770:9.98E-01,1.81E-03:3:1424,4:1341,1:20.4:41.0:60.0:1.2
MT	13627	.	A	G	.	clustered;near_indel	GENE=ENSMUSG00000064367;MSI=1.0;MSINT=1;5pFlank=GCTACTACCATCATTCAAGT;3pFlank=GCACAACTATATATTGCCGC;VARTYPE=SNV	AD:DP:AF:NC:FC:RC:PM:QM:MQ:NM	2793,2:2795:9.99E-01,7.16E-04:1:1428,0:1365,2:33.5:41.0:60.0:2.0
MT	13628	.	G	C	.	clustered;near_indel	GENE=ENSMUSG00000064367;MSI=1.0;MSINT=1;5pFlank=CTACTACCATCATTCAAGTA;3pFlank=CACAACTATATATTGCCGCT;VARTYPE=SNV	AD:DP:AF:NC:FC:RC:PM:QM:MQ:NM	2776,1:2777:1.00E+00,3.60E-04:8:1419,0:1357,1:5.0:41.0:60.0:1.0
MT	13629	.	C	T	.	clustered;near_indel	GENE=ENSMUSG00000064367;MSI=2.0;MSINT=2;5pFlank=TACTACCATCATTCAAGTAG;3pFlank=ACAACTATATATTGCCGCTA;VARTYPE=SNV	AD:DP:AF:NC:FC:RC:PM:QM:MQ:NM	2765,1:2766:1.00E+00,3.62E-04:7:1432,0:1333,1:16.0:41.0:60.0:1.0
MT	13630	.	A	T	.	clustered;near_indel	GENE=ENSMUSG00000064367;MSI=1.0;MSINT=1;5pFlank=ACTACCATCATTCAAGTAGC;3pFlank=CAACTATATATTGCCGCTAC;VARTYPE=SNV	AD:DP:AF:NC:FC:RC:PM:QM:MQ:NM	2772,4:2776:9.99E-01,1.44E-03:1:1432,2:1339,2:16.0:41.0:60.0:1.5
MT	13630	.	A	G	.	clustered;near_indel	GENE=ENSMUSG00000064367;MSI=1.0;MSINT=1;5pFlank=ACTACCATCATTCAAGTAGC;3pFlank=CAACTATATATTGCCGCTAC;VARTYPE=SNV	AD:DP:AF:NC:FC:RC:PM:QM:MQ:NM	2775,1:2776:1.00E+00,3.60E-04:1:1432,1:1339,0:17.0:41.0:60.0:1.0
MT	13632	.	A	G	.	clustered;near_indel	GENE=ENSMUSG00000064367;MSI=2.0;MSINT=1;5pFlank=TACCATCATTCAAGTAGCAC;3pFlank=ACTATATATTGCCGCTACCC;VARTYPE=SNV	AD:DP:AF:NC:FC:RC:PM:QM:MQ:NM	2785,1:2786:1.00E+00,3.59E-04:3:1454,0:1331,1:48.0:41.0:60.0:1.0
MT	13633	.	A	G	.	clustered;near_indel	GENE=ENSMUSG00000064367;MSI=1.0;MSINT=1;5pFlank=ACCATCATTCAAGTAGCACA;3pFlank=CTATATATTGCCGCTACCCC;VARTYPE=SNV	AD:DP:AF:NC:FC:RC:PM:QM:MQ:NM	2793,1:2794:1.00E+00,3.58E-04:5:1464,1:1328,0:25.0:41.0:60.0:2.0
MT	13633	.	A	T	.	clustered;near_indel	GENE=ENSMUSG00000064367;MSI=1.0;MSINT=1;5pFlank=ACCATCATTCAAGTAGCACA;3pFlank=CTATATATTGCCGCTACCCC;VARTYPE=SNV	AD:DP:AF:NC:FC:RC:PM:QM:MQ:NM	2793,1:2794:1.00E+00,3.58E-04:5:1464,1:1328,0:29.0:41.0:60.0:1.0
MT	13635	.	T	C	.	clustered;near_indel	GENE=ENSMUSG00000064367;MSI=3.0;MSINT=2;5pFlank=CATCATTCAAGTAGCACAAC;3pFlank=ATATATTGCCGCTACCCCAA;VARTYPE=SNV	AD:DP:AF:NC:FC:RC:PM:QM:MQ:NM	2809,12:2821:9.96E-01,4.25E-03:4:1489,8:1320,4:15.2:41.0:60.0:1.2
MT	13636	.	A	G	.	clustered;near_indel	GENE=ENSMUSG00000064367;MSI=3.0;MSINT=2;5pFlank=ATCATTCAAGTAGCACAACT;3pFlank=TATATTGCCGCTACCCCAAT;VARTYPE=SNV	AD:DP:AF:NC:FC:RC:PM:QM:MQ:NM	2821,1:2822:1.00E+00,3.54E-04:4:1499,0:1322,1:9.0:41.0:60.0:1.0
MT	13637	.	T	C	.	clustered;near_indel	GENE=ENSMUSG00000064367;MSI=3.0;MSINT=2;5pFlank=TCATTCAAGTAGCACAACTA;3pFlank=ATATTGCCGCTACCCCAATC;VARTYPE=SNV	AD:DP:AF:NC:FC:RC:PM:QM:MQ:NM	2809,3:2812:9.99E-01,1.07E-03:11:1504,1:1305,2:26.0:41.0:60.0:1.3
MT	13639	.	T	C	.	clustered;near_indel	GENE=ENSMUSG00000064367;MSI=3.0;MSINT=2;5pFlank=ATTCAAGTAGCACAACTATA;3pFlank=ATTGCCGCTACCCCAATCCC;VARTYPE=SNV	AD:DP:AF:NC:FC:RC:PM:QM:MQ:NM	2818,2:2820:9.99E-01,7.09E-04:4:1512,2:1306,0:25.5:41.0:60.0:2.0
MT	13640	.	A	G	.	clustered;near_indel	GENE=ENSMUSG00000064367;MSI=3.0;MSINT=2;5pFlank=TTCAAGTAGCACAACTATAT;3pFlank=TTGCCGCTACCCCAATCCCT;VARTYPE=SNV	AD:DP:AF:NC:FC:RC:PM:QM:MQ:NM	2800,2:2802:9.99E-01,7.14E-04:9:1508,1:1291,1:25.0:41.0:60.0:1.0
MT	13640	.	A	T	.	clustered;near_indel	GENE=ENSMUSG00000064367;MSI=3.0;MSINT=2;5pFlank=TTCAAGTAGCACAACTATAT;3pFlank=TTGCCGCTACCCCAATCCCT;VARTYPE=SNV	AD:DP:AF:NC:FC:RC:PM:QM:MQ:NM	2801,1:2802:1.00E+00,3.57E-04:9:1508,0:1291,1:40.0:41.0:60.0:1.0
MT	13641	.	T	C	.	clustered;near_indel	GENE=ENSMUSG00000064367;MSI=2.0;MSINT=1;5pFlank=TCAAGTAGCACAACTATATA;3pFlank=TGCCGCTACCCCAATCCCTC;VARTYPE=SNV	AD:DP:AF:NC:FC:RC:PM:QM:MQ:NM	2787,9:2796:9.97E-01,3.22E-03:17:1509,7:1278,2:28.1:41.0:60.0:1.3
MT	13642	.	T	C	.	clustered;near_indel	GENE=ENSMUSG00000064367;MSI=1.0;MSINT=1;5pFlank=CAAGTAGCACAACTATATAT;3pFlank=GCCGCTACCCCAATCCCTCC;VARTYPE=SNV	AD:DP:AF:NC:FC:RC:PM:QM:MQ:NM	2781,2:2783:9.99E-01,7.19E-04:3:1516,2:1265,0:23.0:41.0:60.0:2.0
MT	13643	.	G	A	.	clustered;near_indel	GENE=ENSMUSG00000064367;MSI=2.0;MSINT=1;5pFlank=AAGTAGCACAACTATATATT;3pFlank=CCGCTACCCCAATCCCTCCT;VARTYPE=SNV	AD:DP:AF:NC:FC:RC:PM:QM:MQ:NM	2798,1:2799:1.00E+00,3.57E-04:2:1517,0:1280,1:2.0:41.0:60.0:1.0
MT	13643	.	G	C	.	clustered;near_indel	GENE=ENSMUSG00000064367;MSI=2.0;MSINT=1;5pFlank=AAGTAGCACAACTATATATT;3pFlank=CCGCTACCCCAATCCCTCCT;VARTYPE=SNV	AD:DP:AF:NC:FC:RC:PM:QM:MQ:NM	2798,1:2799:1.00E+00,3.57E-04:2:1517,1:1280,0:40.0:41.0:60.0:3.0
MT	13645	.	C	T	.	clustered;near_indel	GENE=ENSMUSG00000064367;MSI=1.0;MSINT=1;5pFlank=GTAGCACAACTATATATTGC;3pFlank=GCTACCCCAATCCCTCCTTC;VARTYPE=SNV	AD:DP:AF:NC:FC:RC:PM:QM:MQ:NM	2595,5:2600:9.98E-01,1.92E-03:4:1513,3:1082,2:23.4:41.0:60.0:1.4
MT	13646	.	G	A	.	clustered;near_indel	GENE=ENSMUSG00000064367;MSI=1.0;MSINT=1;5pFlank=TAGCACAACTATATATTGCC;3pFlank=CTACCCCAATCCCTCCTTCC;VARTYPE=SNV	AD:DP:AF:NC:FC:RC:PM:QM:MQ:NM	2594,1:2595:1.00E+00,3.85E-04:10:1527,1:1067,0:31.0:41.0:60.0:1.0
MT	13647	.	C	T	.	clustered;near_indel	GENE=ENSMUSG00000064367;MSI=1.0;MSINT=1;5pFlank=AGCACAACTATATATTGCCG;3pFlank=TACCCCAATCCCTCCTTCCA;VARTYPE=SNV	AD:DP:AF:NC:FC:RC:PM:QM:MQ:NM	2586,4:2590:9.98E-01,1.54E-03:4:1522,3:1063,1:22.8:41.0:60.0:1.5
MT	13647	.	C	A	.	clustered;near_indel	GENE=ENSMUSG00000064367;MSI=1.0;MSINT=1;5pFlank=AGCACAACTATATATTGCCG;3pFlank=TACCCCAATCCCTCCTTCCA;VARTYPE=SNV	AD:DP:AF:NC:FC:RC:PM:QM:MQ:NM	2589,1:2590:1.00E+00,3.86E-04:4:1522,0:1063,1:21.0:41.0:60.0:1.0
MT	13648	.	T	C	.	clustered;near_indel	GENE=ENSMUSG00000064367;MSI=1.0;MSINT=1;5pFlank=GCACAACTATATATTGCCGC;3pFlank=ACCCCAATCCCTCCTTCCAA;VARTYPE=SNV	AD:DP:AF:NC:FC:RC:PM:QM:MQ:NM	2581,9:2590:9.97E-01,3.47E-03:3:1521,6:1060,3:27.9:41.0:60.0:1.4
MT	13649	.	A	G	.	clustered;near_indel	GENE=ENSMUSG00000064367;MSI=4.0;MSINT=1;5pFlank=CACAACTATATATTGCCGCT;3pFlank=CCCCAATCCCTCCTTCCAAC;VARTYPE=SNV	AD:DP:AF:NC:FC:RC:PM:QM:MQ:NM	2577,14:2591:9.95E-01,5.40E-03:72:1426,10:1140,4:22.5:41.0:60.0:1.6
MT	13649	.	A	T	.	clustered;near_indel	GENE=ENSMUSG00000064367;MSI=4.0;MSINT=1;5pFlank=CACAACTATATATTGCCGCT;3pFlank=CCCCAATCCCTCCTTCCAAC;VARTYPE=SNV	AD:DP:AF:NC:FC:RC:PM:QM:MQ:NM	2580,11:2591:9.96E-01,4.25E-03:72:1426,6:1140,5:30.5:41.0:60.0:1.5
MT	13649	.	AC	A	.	clustered	GENE=ENSMUSG00000064367;MSI=4.0;MSINT=1;5pFlank=CACAACTATATATTGCCGCT;3pFlank=CCCAATCCCTCCTTCCAACA;VARTYPE=Deletion	AD:DP:AF:NC:FC:RC:PM:QM:MQ:NM	2655,2:2657:9.99E-01,7.53E-04:2:1506,1:1146,1:18.0:41.0:60.0:0.5
MT	13650	.	C	G	.	clustered;near_indel	GENE=ENSMUSG00000064367;MSI=4.0;MSINT=1;5pFlank=ACAACTATATATTGCCGCTA;3pFlank=CCCAATCCCTCCTTCCAACA;VARTYPE=SNV	AD:DP:AF:NC:FC:RC:PM:QM:MQ:NM	2655,2:2657:9.99E-01,7.53E-04:2:1506,1:1146,1:21.5:41.0:60.0:1.0
MT	13650	.	C	T	.	clustered;near_indel	GENE=ENSMUSG00000064367;MSI=4.0;MSINT=1;5pFlank=ACAACTATATATTGCCGCTA;3pFlank=CCCAATCCCTCCTTCCAACA;VARTYPE=SNV	AD:DP:AF:NC:FC:RC:PM:QM:MQ:NM	2656,1:2657:1.00E+00,3.76E-04:2:1506,0:1146,1:34.0:41.0:60.0:1.0
MT	13651	.	C	A	.	clustered;near_indel	GENE=ENSMUSG00000064367;MSI=4.0;MSINT=1;5pFlank=CAACTATATATTGCCGCTAC;3pFlank=CCAATCCCTCCTTCCAACAT;VARTYPE=SNV	AD:DP:AF:NC:FC:RC:PM:QM:MQ:NM	2608,1:2609:1.00E+00,3.83E-04:1:1494,0:1113,1:9.0:41.0:60.0:1.0
MT	13651	.	C	T	.	clustered;near_indel	GENE=ENSMUSG00000064367;MSI=4.0;MSINT=1;5pFlank=CAACTATATATTGCCGCTAC;3pFlank=CCAATCCCTCCTTCCAACAT;VARTYPE=SNV	AD:DP:AF:NC:FC:RC:PM:QM:MQ:NM	2608,1:2609:1.00E+00,3.83E-04:1:1494,0:1113,1:34.0:41.0:60.0:1.0
MT	13652	.	C	T	.	clustered;near_indel	GENE=ENSMUSG00000064367;MSI=4.0;MSINT=1;5pFlank=AACTATATATTGCCGCTACC;3pFlank=CAATCCCTCCTTCCAACATA;VARTYPE=SNV	AD:DP:AF:NC:FC:RC:PM:QM:MQ:NM	2598,2:2600:9.99E-01,7.69E-04:11:1499,1:1099,1:21.5:41.0:60.0:1.0
MT	13653	.	C	T	.	clustered;near_indel	GENE=ENSMUSG00000064367;MSI=2.0;MSINT=1;5pFlank=ACTATATATTGCCGCTACCC;3pFlank=AATCCCTCCTTCCAACATAA;VARTYPE=SNV	AD:DP:AF:NC:FC:RC:PM:QM:MQ:NM	2603,8:2611:9.97E-01,3.06E-03:2:1492,6:1111,2:17.0:41.0:60.0:1.5
MT	13654	.	A	T	.	clustered;near_indel	GENE=ENSMUSG00000064367;MSI=2.0;MSINT=1;5pFlank=CTATATATTGCCGCTACCCC;3pFlank=ATCCCTCCTTCCAACATAAC;VARTYPE=SNV	AD:DP:AF:NC:FC:RC:PM:QM:MQ:NM	2372,5:2377:9.98E-01,2.10E-03:232:1262,3:1106,2:28.0:41.0:60.0:2.0
MT	13654	.	A	G	.	clustered;near_indel	GENE=ENSMUSG00000064367;MSI=2.0;MSINT=1;5pFlank=CTATATATTGCCGCTACCCC;3pFlank=ATCCCTCCTTCCAACATAAC;VARTYPE=SNV	AD:DP:AF:NC:FC:RC:PM:QM:MQ:NM	2373,4:2377:9.98E-01,1.68E-03:232:1262,4:1106,0:20.0:41.0:60.0:0.8
MT	13655	.	A	G	.	clustered;near_indel	GENE=ENSMUSG00000064367;MSI=1.0;MSINT=1;5pFlank=TATATATTGCCGCTACCCCA;3pFlank=TCCCTCCTTCCAACATAACT;VARTYPE=SNV	AD:DP:AF:NC:FC:RC:PM:QM:MQ:NM	2286,2:2288:9.99E-01,8.74E-04:329:1174,1:1112,1:30.0:41.0:60.0:1.5
MT	13656	.	T	C	.	clustered;near_indel	GENE=ENSMUSG00000064367;MSI=3.0;MSINT=1;5pFlank=ATATATTGCCGCTACCCCAA;3pFlank=CCCTCCTTCCAACATAACTC;VARTYPE=SNV	AD:DP:AF:NC:FC:RC:PM:QM:MQ:NM	2604,4:2608:9.98E-01,1.53E-03:24:1481,1:1122,3:20.0:41.0:60.0:1.2
MT	13656	.	T	A	.	clustered;near_indel	GENE=ENSMUSG00000064367;MSI=3.0;MSINT=1;5pFlank=ATATATTGCCGCTACCCCAA;3pFlank=CCCTCCTTCCAACATAACTC;VARTYPE=SNV	AD:DP:AF:NC:FC:RC:PM:QM:MQ:NM	2607,1:2608:1.00E+00,3.83E-04:24:1481,1:1122,0:64.0:41.0:60.0:2.0
MT	13657	.	C	G	.	clustered;near_indel	GENE=ENSMUSG00000064367;MSI=3.0;MSINT=1;5pFlank=TATATTGCCGCTACCCCAAT;3pFlank=CCTCCTTCCAACATAACTCC;VARTYPE=SNV	AD:DP:AF:NC:FC:RC:PM:QM:MQ:NM	2645,1:2646:1.00E+00,3.78E-04:2:1498,1:1146,0:53.0:41.0:60.0:1.0
MT	13657	.	C	T	.	clustered;near_indel	GENE=ENSMUSG00000064367;MSI=3.0;MSINT=1;5pFlank=TATATTGCCGCTACCCCAAT;3pFlank=CCTCCTTCCAACATAACTCC;VARTYPE=SNV	AD:DP:AF:NC:FC:RC:PM:QM:MQ:NM	2645,1:2646:1.00E+00,3.78E-04:2:1498,1:1146,0:26.0:41.0:60.0:2.0
MT	13658	.	C	T	.	clustered;near_indel	GENE=ENSMUSG00000064367;MSI=3.0;MSINT=1;5pFlank=ATATTGCCGCTACCCCAATC;3pFlank=CTCCTTCCAACATAACTCCA;VARTYPE=SNV	AD:DP:AF:NC:FC:RC:PM:QM:MQ:NM	2645,4:2649:9.98E-01,1.51E-03:3:1499,4:1146,0:32.5:41.0:60.0:1.0
MT	13659	.	C	T	.	clustered;near_indel	GENE=ENSMUSG00000064367;MSI=2.0;MSINT=3;5pFlank=TATTGCCGCTACCCCAATCC;3pFlank=TCCTTCCAACATAACTCCAA;VARTYPE=SNV	AD:DP:AF:NC:FC:RC:PM:QM:MQ:NM	2668,1:2669:1.00E+00,3.75E-04:3:1510,0:1158,1:15.0:41.0:60.0:1.0
MT	13660	.	T	C	.	clustered;near_indel	GENE=ENSMUSG00000064367;MSI=2.0;MSINT=1;5pFlank=ATTGCCGCTACCCCAATCCC;3pFlank=CCTTCCAACATAACTCCAAC;VARTYPE=SNV	AD:DP:AF:NC:FC:RC:PM:QM:MQ:NM	2705,3:2708:9.99E-01,1.11E-03:4:1540,1:1164,2:20.0:41.0:60.0:1.0
MT	13660	.	T	A	.	clustered;near_indel	GENE=ENSMUSG00000064367;MSI=2.0;MSINT=1;5pFlank=ATTGCCGCTACCCCAATCCC;3pFlank=CCTTCCAACATAACTCCAAC;VARTYPE=SNV	AD:DP:AF:NC:FC:RC:PM:QM:MQ:NM	2707,1:2708:1.00E+00,3.69E-04:4:1540,1:1164,0:17.0:41.0:60.0:1.0
MT	13661	.	C	T	.	clustered;near_indel	GENE=ENSMUSG00000064367;MSI=2.0;MSINT=1;5pFlank=TTGCCGCTACCCCAATCCCT;3pFlank=CTTCCAACATAACTCCAACA;VARTYPE=SNV	AD:DP:AF:NC:FC:RC:PM:QM:MQ:NM	2795,4:2799:9.99E-01,1.43E-03:4:1604,4:1191,0:26.8:41.0:60.0:1.5
MT	13662	.	C	T	.	clustered;near_indel	GENE=ENSMUSG00000064367;MSI=2.0;MSINT=1;5pFlank=TGCCGCTACCCCAATCCCTC;3pFlank=TTCCAACATAACTCCAACAT;VARTYPE=SNV	AD:DP:AF:NC:FC:RC:PM:QM:MQ:NM	2799,2:2801:9.99E-01,7.14E-04:5:1602,2:1197,0:18.5:41.0:60.0:1.5
MT	13663	.	T	C	.	clustered;near_indel	GENE=ENSMUSG00000064367;MSI=2.0;MSINT=1;5pFlank=GCCGCTACCCCAATCCCTCC;3pFlank=TCCAACATAACTCCAACATC;VARTYPE=SNV	AD:DP:AF:NC:FC:RC:PM:QM:MQ:NM	2799,6:2805:9.98E-01,2.14E-03:4:1604,2:1195,4:33.2:41.0:60.0:1.7
MT	13664	.	T	C	.	clustered;near_indel	GENE=ENSMUSG00000064367;MSI=2.0;MSINT=1;5pFlank=CCGCTACCCCAATCCCTCCT;3pFlank=CCAACATAACTCCAACATCA;VARTYPE=SNV	AD:DP:AF:NC:FC:RC:PM:QM:MQ:NM	2817,6:2823:9.98E-01,2.13E-03:1:1598,3:1219,3:10.8:41.0:60.0:1.0
MT	13665	.	C	T	.	clustered;near_indel	GENE=ENSMUSG00000064367;MSI=2.0;MSINT=1;5pFlank=CGCTACCCCAATCCCTCCTT;3pFlank=CAACATAACTCCAACATCAT;VARTYPE=SNV	AD:DP:AF:NC:FC:RC:PM:QM:MQ:NM	2847,3:2850:9.99E-01,1.05E-03:4:1612,2:1235,1:32.0:41.0:60.0:1.3
MT	13666	.	C	T	.	clustered;near_indel	GENE=ENSMUSG00000064367;MSI=2.0;MSINT=1;5pFlank=GCTACCCCAATCCCTCCTTC;3pFlank=AACATAACTCCAACATCATC;VARTYPE=SNV	AD:DP:AF:NC:FC:RC:PM:QM:MQ:NM	2879,1:2880:1.00E+00,3.47E-04:6:1624,0:1255,1:1.0:41.0:60.0:1.0
MT	13667	.	A	T	.	clustered;near_indel	GENE=ENSMUSG00000064367;MSI=2.0;MSINT=1;5pFlank=CTACCCCAATCCCTCCTTCC;3pFlank=ACATAACTCCAACATCATCA;VARTYPE=SNV	AD:DP:AF:NC:FC:RC:PM:QM:MQ:NM	2938,3:2941:9.99E-01,1.02E-03:2:1660,2:1277,1:16.0:41.0:60.0:1.7
MT	13667	.	A	G	.	clustered;near_indel	GENE=ENSMUSG00000064367;MSI=2.0;MSINT=1;5pFlank=CTACCCCAATCCCTCCTTCC;3pFlank=ACATAACTCCAACATCATCA;VARTYPE=SNV	AD:DP:AF:NC:FC:RC:PM:QM:MQ:NM	2940,1:2941:1.00E+00,3.40E-04:2:1660,1:1277,0:53.0:41.0:60.0:2.0
MT	13668	.	A	G	.	clustered;near_indel	GENE=ENSMUSG00000064367;MSI=1.0;MSINT=1;5pFlank=TACCCCAATCCCTCCTTCCA;3pFlank=CATAACTCCAACATCATCAA;VARTYPE=SNV	AD:DP:AF:NC:FC:RC:PM:QM:MQ:NM	2980,8:2988:9.97E-01,2.68E-03:2:1675,6:1299,2:27.2:41.0:60.0:1.2
MT	13668	.	A	T	.	clustered;near_indel	GENE=ENSMUSG00000064367;MSI=1.0;MSINT=1;5pFlank=TACCCCAATCCCTCCTTCCA;3pFlank=CATAACTCCAACATCATCAA;VARTYPE=SNV	AD:DP:AF:NC:FC:RC:PM:QM:MQ:NM	2982,6:2988:9.98E-01,2.01E-03:2:1675,1:1299,5:23.8:41.0:60.0:1.0
MT	13669	.	C	T	.	clustered;near_indel	GENE=ENSMUSG00000064367;MSI=1.0;MSINT=1;5pFlank=ACCCCAATCCCTCCTTCCAA;3pFlank=ATAACTCCAACATCATCAAC;VARTYPE=SNV	AD:DP:AF:NC:FC:RC:PM:QM:MQ:NM	2991,2:2993:9.99E-01,6.68E-04:2:1685,1:1306,1:16.5:41.0:60.0:1.0
MT	13671	.	T	C	.	clustered;near_indel	GENE=ENSMUSG00000064367;MSI=2.0;MSINT=1;5pFlank=CCCAATCCCTCCTTCCAACA;3pFlank=AACTCCAACATCATCAACCT;VARTYPE=SNV	AD:DP:AF:NC:FC:RC:PM:QM:MQ:NM	3008,5:3013:9.98E-01,1.66E-03:3:1677,4:1331,1:21.2:41.0:60.0:1.6
MT	13672	.	A	T	.	clustered;near_indel	GENE=ENSMUSG00000064367;MSI=2.0;MSINT=1;5pFlank=CCAATCCCTCCTTCCAACAT;3pFlank=ACTCCAACATCATCAACCTC;VARTYPE=SNV	AD:DP:AF:NC:FC:RC:PM:QM:MQ:NM	3002,5:3007:9.98E-01,1.66E-03:6:1659,2:1339,3:33.0:41.0:60.0:1.4
MT	13672	.	A	G	.	clustered;near_indel	GENE=ENSMUSG00000064367;MSI=2.0;MSINT=1;5pFlank=CCAATCCCTCCTTCCAACAT;3pFlank=ACTCCAACATCATCAACCTC;VARTYPE=SNV	AD:DP:AF:NC:FC:RC:PM:QM:MQ:NM	3003,4:3007:9.99E-01,1.33E-03:6:1659,2:1339,2:11.5:41.0:60.0:1.8
MT	13673	.	A	G	.	clustered;near_indel	GENE=ENSMUSG00000064367;MSI=1.0;MSINT=1;5pFlank=CAATCCCTCCTTCCAACATA;3pFlank=CTCCAACATCATCAACCTCA;VARTYPE=SNV	AD:DP:AF:NC:FC:RC:PM:QM:MQ:NM	3012,3:3015:9.99E-01,9.95E-04:5:1651,2:1358,1:31.0:41.0:60.0:1.0
MT	13673	.	A	T	.	clustered;near_indel	GENE=ENSMUSG00000064367;MSI=1.0;MSINT=1;5pFlank=CAATCCCTCCTTCCAACATA;3pFlank=CTCCAACATCATCAACCTCA;VARTYPE=SNV	AD:DP:AF:NC:FC:RC:PM:QM:MQ:NM	3012,3:3015:9.99E-01,9.95E-04:5:1651,2:1358,1:13.3:41.0:59.0:1.7
MT	13675	.	T	C	.	clustered;near_indel	GENE=ENSMUSG00000064367;MSI=2.0;MSINT=1;5pFlank=ATCCCTCCTTCCAACATAAC;3pFlank=CCAACATCATCAACCTCATA;VARTYPE=SNV	AD:DP:AF:NC:FC:RC:PM:QM:MQ:NM	3024,6:3030:9.98E-01,1.98E-03:1:1656,2:1368,4:21.8:41.0:58.7:1.5
MT	13676	.	C	T	.	clustered;near_indel	GENE=ENSMUSG00000064367;MSI=2.0;MSINT=1;5pFlank=TCCCTCCTTCCAACATAACT;3pFlank=CAACATCATCAACCTCATAC;VARTYPE=SNV	AD:DP:AF:NC:FC:RC:PM:QM:MQ:NM	3033,1:3034:1.00E+00,3.30E-04:4:1641,1:1392,0:52.0:41.0:60.0:3.0
MT	13677	.	C	T	.	clustered;near_indel	GENE=ENSMUSG00000064367;MSI=2.0;MSINT=1;5pFlank=CCCTCCTTCCAACATAACTC;3pFlank=AACATCATCAACCTCATACA;VARTYPE=SNV	AD:DP:AF:NC:FC:RC:PM:QM:MQ:NM	3001,1:3002:1.00E+00,3.33E-04:8:1611,0:1390,1:29.0:41.0:60.0:1.0
MT	13678	.	A	G	.	clustered;near_indel	GENE=ENSMUSG00000064367;MSI=2.0;MSINT=1;5pFlank=CCTCCTTCCAACATAACTCC;3pFlank=ACATCATCAACCTCATACAT;VARTYPE=SNV	AD:DP:AF:NC:FC:RC:PM:QM:MQ:NM	3001,1:3002:1.00E+00,3.33E-04:3:1615,1:1386,0:5.0:41.0:60.0:1.0
MT	13679	.	A	G	.	clustered;near_indel	GENE=ENSMUSG00000064367;MSI=1.0;MSINT=1;5pFlank=CTCCTTCCAACATAACTCCA;3pFlank=CATCATCAACCTCATACATC;VARTYPE=SNV	AD:DP:AF:NC:FC:RC:PM:QM:MQ:NM	2993,6:2999:9.98E-01,2.00E-03:11:1598,3:1393,3:24.5:41.0:60.0:1.7
MT	13679	.	A	T	.	clustered;near_indel	GENE=ENSMUSG00000064367;MSI=1.0;MSINT=1;5pFlank=CTCCTTCCAACATAACTCCA;3pFlank=CATCATCAACCTCATACATC;VARTYPE=SNV	AD:DP:AF:NC:FC:RC:PM:QM:MQ:NM	2997,2:2999:9.99E-01,6.67E-04:11:1598,2:1393,0:24.0:41.0:60.0:1.0
MT	13680	.	C	T	.	clustered;near_indel	GENE=ENSMUSG00000064367;MSI=1.0;MSINT=1;5pFlank=TCCTTCCAACATAACTCCAA;3pFlank=ATCATCAACCTCATACATCA;VARTYPE=SNV	AD:DP:AF:NC:FC:RC:PM:QM:MQ:NM	2992,3:2995:9.99E-01,1.00E-03:4:1598,2:1394,1:14.7:41.0:60.0:1.0
MT	13681	.	A	G	.	clustered;near_indel	GENE=ENSMUSG00000064367;MSI=2.0;MSINT=3;5pFlank=CCTTCCAACATAACTCCAAC;3pFlank=TCATCAACCTCATACATCAA;VARTYPE=SNV	AD:DP:AF:NC:FC:RC:PM:QM:MQ:NM	2982,1:2983:1.00E+00,3.35E-04:5:1573,0:1408,1:14.0:41.0:60.0:1.0
MT	13681	.	A	T	.	clustered;near_indel	GENE=ENSMUSG00000064367;MSI=2.0;MSINT=3;5pFlank=CCTTCCAACATAACTCCAAC;3pFlank=TCATCAACCTCATACATCAA;VARTYPE=SNV	AD:DP:AF:NC:FC:RC:PM:QM:MQ:NM	2982,1:2983:1.00E+00,3.35E-04:5:1573,1:1408,0:11.0:41.0:60.0:1.0
MT	13682	.	T	C	.	clustered;near_indel	GENE=ENSMUSG00000064367;MSI=2.0;MSINT=3;5pFlank=CTTCCAACATAACTCCAACA;3pFlank=CATCAACCTCATACATCAAC;VARTYPE=SNV	AD:DP:AF:NC:FC:RC:PM:QM:MQ:NM	2986,5:2991:9.98E-01,1.67E-03:3:1544,4:1442,1:26.0:41.0:60.0:1.6
MT	13683	.	C	T	.	clustered;near_indel	GENE=ENSMUSG00000064367;MSI=2.0;MSINT=3;5pFlank=TTCCAACATAACTCCAACAT;3pFlank=ATCAACCTCATACATCAACC;VARTYPE=SNV	AD:DP:AF:NC:FC:RC:PM:QM:MQ:NM	2992,3:2995:9.99E-01,1.00E-03:4:1538,1:1454,2:27.3:41.0:60.0:1.3
MT	13684	.	A	G	.	clustered;near_indel	GENE=ENSMUSG00000064367;MSI=2.0;MSINT=3;5pFlank=TCCAACATAACTCCAACATC;3pFlank=TCAACCTCATACATCAACCA;VARTYPE=SNV	AD:DP:AF:NC:FC:RC:PM:QM:MQ:NM	2973,2:2975:9.99E-01,6.72E-04:3:1517,0:1455,2:15.5:41.0:60.0:1.0
MT	13684	.	A	C	.	clustered;near_indel	GENE=ENSMUSG00000064367;MSI=2.0;MSINT=3;5pFlank=TCCAACATAACTCCAACATC;3pFlank=TCAACCTCATACATCAACCA;VARTYPE=SNV	AD:DP:AF:NC:FC:RC:PM:QM:MQ:NM	2974,1:2975:1.00E+00,3.36E-04:3:1517,0:1455,1:24.0:41.0:60.0:1.0
MT	13685	.	T	C	.	clustered;near_indel	GENE=ENSMUSG00000064367;MSI=2.0;MSINT=3;5pFlank=CCAACATAACTCCAACATCA;3pFlank=CAACCTCATACATCAACCAA;VARTYPE=SNV	AD:DP:AF:NC:FC:RC:PM:QM:MQ:NM	2973,3:2976:9.99E-01,1.01E-03:2:1501,2:1472,1:20.7:41.0:60.0:1.0
MT	13686	.	C	T	.	clustered;near_indel	GENE=ENSMUSG00000064367;MSI=2.0;MSINT=1;5pFlank=CAACATAACTCCAACATCAT;3pFlank=AACCTCATACATCAACCAAT;VARTYPE=SNV	AD:DP:AF:NC:FC:RC:PM:QM:MQ:NM	2965,4:2969:9.99E-01,1.35E-03:1:1480,3:1485,1:9.0:41.0:60.0:1.2
MT	13687	.	A	G	.	clustered;near_indel	GENE=ENSMUSG00000064367;MSI=2.0;MSINT=1;5pFlank=AACATAACTCCAACATCATC;3pFlank=ACCTCATACATCAACCAATC;VARTYPE=SNV	AD:DP:AF:NC:FC:RC:PM:QM:MQ:NM	2961,3:2964:9.99E-01,1.01E-03:5:1479,2:1482,1:21.7:41.0:60.0:1.0
MT	13688	.	A	G	.	clustered;near_indel	GENE=ENSMUSG00000064367;MSI=2.0;MSINT=1;5pFlank=ACATAACTCCAACATCATCA;3pFlank=CCTCATACATCAACCAATCT;VARTYPE=SNV	AD:DP:AF:NC:FC:RC:PM:QM:MQ:NM	2955,4:2959:9.99E-01,1.35E-03:3:1457,1:1498,3:23.0:41.0:60.0:1.0
MT	13691	.	T	C	.	clustered;near_indel	GENE=ENSMUSG00000064367;MSI=1.0;MSINT=1;5pFlank=TAACTCCAACATCATCAACC;3pFlank=CATACATCAACCAATCTCCC;VARTYPE=SNV	AD:DP:AF:NC:FC:RC:PM:QM:MQ:NM	2951,1:2952:1.00E+00,3.39E-04:5:1455,0:1496,1:29.0:41.0:60.0:2.0
MT	13692	.	C	T	.	clustered;near_indel	GENE=ENSMUSG00000064367;MSI=1.0;MSINT=1;5pFlank=AACTCCAACATCATCAACCT;3pFlank=ATACATCAACCAATCTCCCA;VARTYPE=SNV	AD:DP:AF:NC:FC:RC:PM:QM:MQ:NM	2954,4:2958:9.99E-01,1.35E-03:9:1396,4:1558,0:29.8:41.0:60.0:1.2
MT	13693	.	A	T	.	clustered;near_indel	GENE=ENSMUSG00000064367;MSI=1.0;MSINT=1;5pFlank=ACTCCAACATCATCAACCTC;3pFlank=TACATCAACCAATCTCCCAA;VARTYPE=SNV	AD:DP:AF:NC:FC:RC:PM:QM:MQ:NM	2942,1:2943:1.00E+00,3.40E-04:2:1401,0:1541,1:10.0:41.0:60.0:1.0
MT	13694	.	T	C	.	clustered;near_indel	GENE=ENSMUSG00000064367;MSI=1.0;MSINT=1;5pFlank=CTCCAACATCATCAACCTCA;3pFlank=ACATCAACCAATCTCCCAAA;VARTYPE=SNV	AD:DP:AF:NC:FC:RC:PM:QM:MQ:NM	2936,4:2940:9.99E-01,1.36E-03:7:1399,3:1536,1:25.2:41.0:60.0:1.0
MT	13694	.	T	A	.	clustered;near_indel	GENE=ENSMUSG00000064367;MSI=1.0;MSINT=1;5pFlank=CTCCAACATCATCAACCTCA;3pFlank=ACATCAACCAATCTCCCAAA;VARTYPE=SNV	AD:DP:AF:NC:FC:RC:PM:QM:MQ:NM	2939,1:2940:1.00E+00,3.40E-04:7:1399,0:1536,1:23.0:41.0:60.0:2.0
MT	13695	.	A	T	.	clustered;near_indel	GENE=ENSMUSG00000064367;MSI=1.0;MSINT=1;5pFlank=TCCAACATCATCAACCTCAT;3pFlank=CATCAACCAATCTCCCAAAC;VARTYPE=SNV	AD:DP:AF:NC:FC:RC:PM:QM:MQ:NM	2947,7:2954:9.98E-01,2.37E-03:2:1346,3:1596,4:19.3:41.0:60.0:1.1
MT	13695	.	A	G	.	clustered;near_indel	GENE=ENSMUSG00000064367;MSI=1.0;MSINT=1;5pFlank=TCCAACATCATCAACCTCAT;3pFlank=CATCAACCAATCTCCCAAAC;VARTYPE=SNV	AD:DP:AF:NC:FC:RC:PM:QM:MQ:NM	2949,5:2954:9.98E-01,1.69E-03:2:1346,2:1596,3:25.2:41.0:60.0:1.2
MT	13697	.	A	G	.	clustered;near_indel	GENE=ENSMUSG00000064367;MSI=1.0;MSINT=1;5pFlank=CAACATCATCAACCTCATAC;3pFlank=TCAACCAATCTCCCAAACCA;VARTYPE=SNV	AD:DP:AF:NC:FC:RC:PM:QM:MQ:NM	2913,2:2915:9.99E-01,6.86E-04:7:1301,1:1612,1:13.0:41.0:60.0:1.5
MT	13698	.	T	C	.	clustered;near_indel	GENE=ENSMUSG00000064367;MSI=1.0;MSINT=1;5pFlank=AACATCATCAACCTCATACA;3pFlank=CAACCAATCTCCCAAACCAT;VARTYPE=SNV	AD:DP:AF:NC:FC:RC:PM:QM:MQ:NM	2914,3:2917:9.99E-01,1.03E-03:3:1275,1:1639,2:11.7:41.0:60.0:2.0
MT	13699	.	C	T	.	clustered;near_indel	GENE=ENSMUSG00000064367;MSI=2.0;MSINT=1;5pFlank=ACATCATCAACCTCATACAT;3pFlank=AACCAATCTCCCAAACCATC;VARTYPE=SNV	AD:DP:AF:NC:FC:RC:PM:QM:MQ:NM	2943,3:2946:9.99E-01,1.02E-03:3:1278,2:1665,1:21.7:41.0:60.0:1.3
MT	13700	.	A	T	.	clustered;near_indel	GENE=ENSMUSG00000064367;MSI=2.0;MSINT=1;5pFlank=CATCATCAACCTCATACATC;3pFlank=ACCAATCTCCCAAACCATCA;VARTYPE=SNV	AD:DP:AF:NC:FC:RC:PM:QM:MQ:NM	2940,1:2941:1.00E+00,3.40E-04:1:1265,1:1675,0:15.0:41.0:60.0:1.0
MT	13701	.	A	G	.	clustered;near_indel	GENE=ENSMUSG00000064367;MSI=2.0;MSINT=1;5pFlank=ATCATCAACCTCATACATCA;3pFlank=CCAATCTCCCAAACCATCAA;VARTYPE=SNV	AD:DP:AF:NC:FC:RC:PM:QM:MQ:NM	2914,8:2922:9.97E-01,2.74E-03:7:1251,2:1663,6:32.9:41.0:60.0:1.4
MT	13702	.	C	T	.	clustered;near_indel	GENE=ENSMUSG00000064367;MSI=2.0;MSINT=1;5pFlank=TCATCAACCTCATACATCAA;3pFlank=CAATCTCCCAAACCATCAAG;VARTYPE=SNV	AD:DP:AF:NC:FC:RC:PM:QM:MQ:NM	2911,1:2912:1.00E+00,3.43E-04:5:1244,0:1667,1:16.0:41.0:60.0:1.0
MT	13703	.	C	T	.	clustered;near_indel	GENE=ENSMUSG00000064367;MSI=2.0;MSINT=1;5pFlank=CATCAACCTCATACATCAAC;3pFlank=AATCTCCCAAACCATCAAGA;VARTYPE=SNV	AD:DP:AF:NC:FC:RC:PM:QM:MQ:NM	2894,1:2895:1.00E+00,3.45E-04:9:1234,0:1660,1:18.0:41.0:60.0:1.0
MT	13704	.	A	G	.	clustered;near_indel	GENE=ENSMUSG00000064367;MSI=2.0;MSINT=1;5pFlank=ATCAACCTCATACATCAACC;3pFlank=ATCTCCCAAACCATCAAGAT;VARTYPE=SNV	AD:DP:AF:NC:FC:RC:PM:QM:MQ:NM	2888,1:2889:1.00E+00,3.46E-04:3:1223,1:1665,0:2.0:41.0:60.0:1.0
MT	13705	.	A	G	.	clustered;near_indel	GENE=ENSMUSG00000064367;MSI=1.0;MSINT=1;5pFlank=TCAACCTCATACATCAACCA;3pFlank=TCTCCCAAACCATCAAGATT;VARTYPE=SNV	AD:DP:AF:NC:FC:RC:PM:QM:MQ:NM	2860,8:2868:9.97E-01,2.79E-03:14:1213,3:1647,5:21.2:41.0:60.0:1.4
MT	13706	.	T	C	.	clustered;near_indel	GENE=ENSMUSG00000064367;MSI=2.0;MSINT=2;5pFlank=CAACCTCATACATCAACCAA;3pFlank=CTCCCAAACCATCAAGATTA;VARTYPE=SNV	AD:DP:AF:NC:FC:RC:PM:QM:MQ:NM	2863,6:2869:9.98E-01,2.09E-03:2:1213,3:1650,3:27.8:41.0:60.0:1.3
MT	13707	.	C	A	.	clustered;near_indel	GENE=ENSMUSG00000064367;MSI=1.0;MSINT=1;5pFlank=AACCTCATACATCAACCAAT;3pFlank=TCCCAAACCATCAAGATTAA;VARTYPE=SNV	AD:DP:AF:NC:FC:RC:PM:QM:MQ:NM	2861,1:2862:1.00E+00,3.49E-04:6:1207,0:1653,1:17.0:41.0:60.0:1.0
MT	13707	.	C	T	.	clustered;near_indel	GENE=ENSMUSG00000064367;MSI=1.0;MSINT=1;5pFlank=AACCTCATACATCAACCAAT;3pFlank=TCCCAAACCATCAAGATTAA;VARTYPE=SNV	AD:DP:AF:NC:FC:RC:PM:QM:MQ:NM	2861,1:2862:1.00E+00,3.49E-04:6:1207,1:1653,0:36.0:41.0:60.0:1.0
MT	13708	.	T	C	.	clustered;near_indel	GENE=ENSMUSG00000064367;MSI=3.0;MSINT=1;5pFlank=ACCTCATACATCAACCAATC;3pFlank=CCCAAACCATCAAGATTAAT;VARTYPE=SNV	AD:DP:AF:NC:FC:RC:PM:QM:MQ:NM	2858,3:2861:9.99E-01,1.05E-03:4:1203,2:1655,1:20.7:41.0:60.0:1.7
MT	13708	.	TC	T	.	clustered	GENE=ENSMUSG00000064367;MSI=3.0;MSINT=1;5pFlank=ACCTCATACATCAACCAATC;3pFlank=CCAAACCATCAAGATTAATT;VARTYPE=Deletion	AD:DP:AF:NC:FC:RC:PM:QM:MQ:NM	2847,1:2848:1.00E+00,3.51E-04:6:1198,0:1647,1:29.0:41.0:60.0:0.0
MT	13709	.	C	G	.	clustered;near_indel	GENE=ENSMUSG00000064367;MSI=3.0;MSINT=1;5pFlank=CCTCATACATCAACCAATCT;3pFlank=CCAAACCATCAAGATTAATT;VARTYPE=SNV	AD:DP:AF:NC:FC:RC:PM:QM:MQ:NM	2847,1:2848:1.00E+00,3.51E-04:6:1198,1:1647,0:40.0:41.0:60.0:2.0
MT	13709	.	C	T	.	clustered;near_indel	GENE=ENSMUSG00000064367;MSI=3.0;MSINT=1;5pFlank=CCTCATACATCAACCAATCT;3pFlank=CCAAACCATCAAGATTAATT;VARTYPE=SNV	AD:DP:AF:NC:FC:RC:PM:QM:MQ:NM	2847,1:2848:1.00E+00,3.51E-04:6:1198,0:1647,1:17.0:41.0:60.0:1.0
MT	13710	.	C	T	.	clustered;near_indel	GENE=ENSMUSG00000064367;MSI=3.0;MSINT=1;5pFlank=CTCATACATCAACCAATCTC;3pFlank=CAAACCATCAAGATTAATTA;VARTYPE=SNV	AD:DP:AF:NC:FC:RC:PM:QM:MQ:NM	2822,4:2826:9.99E-01,1.42E-03:9:1191,1:1631,3:31.2:41.0:60.0:1.0
MT	13711	.	C	T	.	clustered;near_indel	GENE=ENSMUSG00000064367;MSI=3.0;MSINT=1;5pFlank=TCATACATCAACCAATCTCC;3pFlank=AAACCATCAAGATTAATTAC;VARTYPE=SNV	AD:DP:AF:NC:FC:RC:PM:QM:MQ:NM	2827,5:2832:9.98E-01,1.77E-03:6:1197,3:1629,2:25.6:41.0:60.0:1.4
MT	13711	.	C	A	.	clustered;near_indel	GENE=ENSMUSG00000064367;MSI=3.0;MSINT=1;5pFlank=TCATACATCAACCAATCTCC;3pFlank=AAACCATCAAGATTAATTAC;VARTYPE=SNV	AD:DP:AF:NC:FC:RC:PM:QM:MQ:NM	2831,1:2832:1.00E+00,3.53E-04:6:1197,1:1629,0:13.0:41.0:60.0:1.0
MT	13712	.	A	G	.	clustered;near_indel	GENE=ENSMUSG00000064367;MSI=3.0;MSINT=1;5pFlank=CATACATCAACCAATCTCCC;3pFlank=AACCATCAAGATTAATTACT;VARTYPE=SNV	AD:DP:AF:NC:FC:RC:PM:QM:MQ:NM	2820,6:2826:9.98E-01,2.12E-03:1:1188,2:1629,4:32.5:41.0:60.0:1.0
MT	13712	.	A	T	.	clustered;near_indel	GENE=ENSMUSG00000064367;MSI=3.0;MSINT=1;5pFlank=CATACATCAACCAATCTCCC;3pFlank=AACCATCAAGATTAATTACT;VARTYPE=SNV	AD:DP:AF:NC:FC:RC:PM:QM:MQ:NM	2823,3:2826:9.99E-01,1.06E-03:1:1188,2:1629,1:22.7:41.0:60.0:1.0
MT	13713	.	A	G	.	clustered;near_indel	GENE=ENSMUSG00000064367;MSI=3.0;MSINT=1;5pFlank=ATACATCAACCAATCTCCCA;3pFlank=ACCATCAAGATTAATTACTC;VARTYPE=SNV	AD:DP:AF:NC:FC:RC:PM:QM:MQ:NM	2772,11:2783:9.96E-01,3.95E-03:9:1173,5:1599,6:22.6:41.0:60.0:1.3
MT	13714	.	A	G	.	clustered;near_indel	GENE=ENSMUSG00000064367;MSI=2.0;MSINT=1;5pFlank=TACATCAACCAATCTCCCAA;3pFlank=CCATCAAGATTAATTACTCC;VARTYPE=SNV	AD:DP:AF:NC:FC:RC:PM:QM:MQ:NM	2759,9:2768:9.97E-01,3.25E-03:6:1158,3:1599,6:27.1:41.0:60.0:1.1
MT	13714	.	A	C	.	clustered;near_indel	GENE=ENSMUSG00000064367;MSI=2.0;MSINT=1;5pFlank=TACATCAACCAATCTCCCAA;3pFlank=CCATCAAGATTAATTACTCC;VARTYPE=SNV	AD:DP:AF:NC:FC:RC:PM:QM:MQ:NM	2767,1:2768:1.00E+00,3.61E-04:6:1158,0:1599,1:44.0:41.0:60.0:1.0
MT	13714	.	A	T	.	clustered;near_indel	GENE=ENSMUSG00000064367;MSI=2.0;MSINT=1;5pFlank=TACATCAACCAATCTCCCAA;3pFlank=CCATCAAGATTAATTACTCC;VARTYPE=SNV	AD:DP:AF:NC:FC:RC:PM:QM:MQ:NM	2767,1:2768:1.00E+00,3.61E-04:6:1158,1:1599,0:27.0:41.0:60.0:2.0
MT	13715	.	C	T	.	clustered;near_indel	GENE=ENSMUSG00000064367;MSI=2.0;MSINT=1;5pFlank=ACATCAACCAATCTCCCAAA;3pFlank=CATCAAGATTAATTACTCCA;VARTYPE=SNV	AD:DP:AF:NC:FC:RC:PM:QM:MQ:NM	2755,2:2757:9.99E-01,7.25E-04:7:1154,0:1601,2:26.5:41.0:60.0:1.0
MT	13716	.	C	T	.	clustered;near_indel	GENE=ENSMUSG00000064367;MSI=1.0;MSINT=1;5pFlank=CATCAACCAATCTCCCAAAC;3pFlank=ATCAAGATTAATTACTCCAA;VARTYPE=SNV	AD:DP:AF:NC:FC:RC:PM:QM:MQ:NM	2743,3:2746:9.99E-01,1.09E-03:5:1150,1:1593,2:39.0:41.0:60.0:1.3
MT	13717	.	A	G	.	clustered;near_indel	GENE=ENSMUSG00000064368;MSI=1.0;MSINT=1;5pFlank=ATCAACCAATCTCCCAAACC;3pFlank=TCAAGATTAATTACTCCAAC;VARTYPE=SNV	AD:DP:AF:NC:FC:RC:PM:QM:MQ:NM	2738,1:2739:1.00E+00,3.65E-04:4:1137,1:1601,0:33.0:41.0:60.0:1.0
MT	13718	.	T	C	.	clustered;near_indel	GENE=ENSMUSG00000064368;MSI=1.0;MSINT=1;5pFlank=TCAACCAATCTCCCAAACCA;3pFlank=CAAGATTAATTACTCCAACT;VARTYPE=SNV	AD:DP:AF:NC:FC:RC:PM:QM:MQ:NM	2728,4:2732:9.99E-01,1.46E-03:1:1117,2:1611,2:24.2:41.0:60.0:1.0
MT	13719	.	C	T	.	clustered;near_indel	GENE=ENSMUSG00000064368;MSI=2.0;MSINT=1;5pFlank=CAACCAATCTCCCAAACCAT;3pFlank=AAGATTAATTACTCCAACTT;VARTYPE=SNV	AD:DP:AF:NC:FC:RC:PM:QM:MQ:NM	2714,2:2716:9.99E-01,7.36E-04:5:1116,0:1598,2:46.5:41.0:60.0:2.0
MT	13720	.	A	G	.	clustered;near_indel	GENE=ENSMUSG00000064368;MSI=2.0;MSINT=1;5pFlank=AACCAATCTCCCAAACCATC;3pFlank=AGATTAATTACTCCAACTTC;VARTYPE=SNV	AD:DP:AF:NC:FC:RC:PM:QM:MQ:NM	2701,4:2705:9.99E-01,1.48E-03:1:1099,1:1601,3:26.8:41.0:60.0:1.8
MT	13720	.	A	T	.	clustered;near_indel	GENE=ENSMUSG00000064368;MSI=2.0;MSINT=1;5pFlank=AACCAATCTCCCAAACCATC;3pFlank=AGATTAATTACTCCAACTTC;VARTYPE=SNV	AD:DP:AF:NC:FC:RC:PM:QM:MQ:NM	2704,1:2705:1.00E+00,3.70E-04:1:1099,0:1601,1:26.0:41.0:60.0:1.0
MT	13721	.	A	G	.	clustered;near_indel	GENE=ENSMUSG00000064368;MSI=1.0;MSINT=1;5pFlank=ACCAATCTCCCAAACCATCA;3pFlank=GATTAATTACTCCAACTTCA;VARTYPE=SNV	AD:DP:AF:NC:FC:RC:PM:QM:MQ:NM	2694,4:2698:9.99E-01,1.48E-03:3:1067,2:1627,2:26.5:41.0:60.0:1.0
MT	13724	.	T	C	.	clustered;near_indel	GENE=ENSMUSG00000064368;MSI=2.0;MSINT=1;5pFlank=AATCTCCCAAACCATCAAGA;3pFlank=TAATTACTCCAACTTCATCA;VARTYPE=SNV	AD:DP:AF:NC:FC:RC:PM:QM:MQ:NM	2645,6:2651:9.98E-01,2.26E-03:0:1024,3:1621,3:27.5:41.0:60.0:1.7
MT	13725	.	T	C	.	clustered;near_indel	GENE=ENSMUSG00000064368;MSI=2.0;MSINT=1;5pFlank=ATCTCCCAAACCATCAAGAT;3pFlank=AATTACTCCAACTTCATCAT;VARTYPE=SNV	AD:DP:AF:NC:FC:RC:PM:QM:MQ:NM	2639,4:2643:9.98E-01,1.51E-03:0:1012,3:1625,1:37.2:41.0:60.0:1.0
MT	13725	.	T	A	.	clustered;near_indel	GENE=ENSMUSG00000064368;MSI=2.0;MSINT=1;5pFlank=ATCTCCCAAACCATCAAGAT;3pFlank=AATTACTCCAACTTCATCAT;VARTYPE=SNV	AD:DP:AF:NC:FC:RC:PM:QM:MQ:NM	2641,2:2643:9.99E-01,7.57E-04:0:1012,1:1625,1:27.5:41.0:60.0:1.0
MT	13726	.	A	G	.	clustered;near_indel	GENE=ENSMUSG00000064368;MSI=2.0;MSINT=1;5pFlank=TCTCCCAAACCATCAAGATT;3pFlank=ATTACTCCAACTTCATCATA;VARTYPE=SNV	AD:DP:AF:NC:FC:RC:PM:QM:MQ:NM	2596,3:2599:9.99E-01,1.15E-03:1:1002,1:1593,2:20.0:41.0:60.0:1.3
MT	13726	.	A	T	.	clustered;near_indel	GENE=ENSMUSG00000064368;MSI=2.0;MSINT=1;5pFlank=TCTCCCAAACCATCAAGATT;3pFlank=ATTACTCCAACTTCATCATA;VARTYPE=SNV	AD:DP:AF:NC:FC:RC:PM:QM:MQ:NM	2598,1:2599:1.00E+00,3.85E-04:1:1002,0:1593,1:6.0:41.0:60.0:1.0
MT	13727	.	A	T	.	clustered;near_indel	GENE=ENSMUSG00000064368;MSI=2.0;MSINT=1;5pFlank=CTCCCAAACCATCAAGATTA;3pFlank=TTACTCCAACTTCATCATAA;VARTYPE=SNV	AD:DP:AF:NC:FC:RC:PM:QM:MQ:NM	2580,1:2581:1.00E+00,3.87E-04:0:997,0:1583,1:42.0:41.0:60.0:3.0
MT	13728	.	T	C	.	clustered;near_indel	GENE=ENSMUSG00000064368;MSI=2.0;MSINT=1;5pFlank=TCCCAAACCATCAAGATTAA;3pFlank=TACTCCAACTTCATCATAAT;VARTYPE=SNV	AD:DP:AF:NC:FC:RC:PM:QM:MQ:NM	2533,8:2541:9.97E-01,3.15E-03:4:978,3:1555,5:28.1:41.0:60.0:1.4
MT	13729	.	T	C	.	clustered;near_indel	GENE=ENSMUSG00000064368;MSI=2.0;MSINT=4;5pFlank=CCCAAACCATCAAGATTAAT;3pFlank=ACTCCAACTTCATCATAATA;VARTYPE=SNV	AD:DP:AF:NC:FC:RC:PM:QM:MQ:NM	2513,6:2519:9.98E-01,2.38E-03:2:978,3:1535,3:19.3:41.0:60.0:1.5
MT	13730	.	A	ACTCCAACTTCATCATAATAATTAAGCACACAAATTAAAAAAACCTCTATAATCACCCCCAATACTAAAAAACCCAAAATTAATCAGTTAGATCCCCAAGTCTCTGGATATTCCTCAGTAGCTATAGCAGTCGTATATCCAAACACAACCAACATCCCCCCTAAATAAATTAAAAAAACTATTAAACCTAAAAACGATCCACCAAACCCTAAAACCATTAAACAACCAACAAACCCACTAACAATTAAACCTAAACCTCCATAAATAGGTGAAGGCTTTAATGCTAACCCAAGACAACCAACCAAAAATAATGAACTTAAAACAAAAATATAATTATTCATTATTTCTACACAGCATTCAACTGCGACCAATGACATGAAAAATCATCGTTGTAATTCAACTACAGAAACACCTAATGACAAACATACGAAAAACACACCCATTATTTAAAATTATTAACCACTCATTCATTGACCTACCTGCCCCATCCAACATTTCATCATGATGAAACTTTGG	.	clustered	GENE=ENSMUSG00000064367;MSI=2.0;MSINT=1;5pFlank=CCAAACCATCAAGATTAATT;3pFlank=CTCCAACTTCATCATAATAA;VARTYPE=Insertion	AD:DP:AF:NC:FC:RC:PM:QM:MQ:NM	44972,4:44976:1.00E+00,8.89E-05:23:0,4:0,0:28.0:41.0:60.0:0.0
MT	13730	.	A	T	.	clustered;near_indel	GENE=ENSMUSG00000064368;MSI=1.0;MSINT=1;5pFlank=CCAAACCATCAAGATTAATT;3pFlank=CTCCAACTTCATCATAATAA;VARTYPE=SNV	AD:DP:AF:NC:FC:RC:PM:QM:MQ:NM	33626,7:33633:1.00E+00,2.08E-04:43:955,4:1542,3:24.6:41.0:60.0:1.4
MT	13730	.	A	AT	.	clustered	GENE=ENSMUSG00000064368;MSI=2.0;MSINT=4;5pFlank=CCAAACCATCAAGATTAATT;3pFlank=CTCCAACTTCATCATAATAA;VARTYPE=Insertion	AD:DP:AF:NC:FC:RC:PM:QM:MQ:NM	33632,1:33633:1.00E+00,2.97E-05:43:955,0:1542,1:28.0:41.0:60.0:0.0
MT	13730	.	A	G	.	clustered;near_indel	GENE=ENSMUSG00000064368;MSI=1.0;MSINT=1;5pFlank=CCAAACCATCAAGATTAATT;3pFlank=CTCCAACTTCATCATAATAA;VARTYPE=SNV	AD:DP:AF:NC:FC:RC:PM:QM:MQ:NM	33632,1:33633:1.00E+00,2.97E-05:43:955,1:1542,0:29.0:41.0:60.0:1.0
MT	13732	.	T	C	.	clustered;near_indel	GENE=ENSMUSG00000064368;MSI=2.0;MSINT=1;5pFlank=AAACCATCAAGATTAATTAC;3pFlank=CCAACTTCATCATAATAATT;VARTYPE=SNV	AD:DP:AF:NC:FC:RC:PM:QM:MQ:NM	2476,6:2482:9.98E-01,2.42E-03:2:961,1:1514,5:24.5:41.0:60.0:1.0
MT	13732	.	T	A	.	clustered;near_indel	GENE=ENSMUSG00000064368;MSI=2.0;MSINT=1;5pFlank=AAACCATCAAGATTAATTAC;3pFlank=CCAACTTCATCATAATAATT;VARTYPE=SNV	AD:DP:AF:NC:FC:RC:PM:QM:MQ:NM	2481,1:2482:1.00E+00,4.03E-04:2:961,0:1514,1:21.0:41.0:60.0:2.0
MT	13733	.	C	T	.	clustered;near_indel	GENE=ENSMUSG00000064368;MSI=2.0;MSINT=1;5pFlank=AACCATCAAGATTAATTACT;3pFlank=CAACTTCATCATAATAATTA;VARTYPE=SNV	AD:DP:AF:NC:FC:RC:PM:QM:MQ:NM	2459,6:2465:9.98E-01,2.43E-03:6:948,2:1511,4:27.5:41.0:60.0:1.0
MT	13734	.	C	T	.	clustered;near_indel	GENE=ENSMUSG00000064368;MSI=2.0;MSINT=1;5pFlank=ACCATCAAGATTAATTACTC;3pFlank=AACTTCATCATAATAATTAA;VARTYPE=SNV	AD:DP:AF:NC:FC:RC:PM:QM:MQ:NM	2438,6:2444:9.98E-01,2.45E-03:7:936,4:1502,2:10.8:41.0:60.0:1.2
MT	13734	.	CA	C	.	clustered	GENE=ENSMUSG00000064368;MSI=2.0;MSINT=1;5pFlank=ACCATCAAGATTAATTACTC;3pFlank=ACTTCATCATAATAATTAAG;VARTYPE=Deletion	AD:DP:AF:NC:FC:RC:PM:QM:MQ:NM	2417,1:2418:1.00E+00,4.14E-04:8:912,1:1499,0:27.0:41.0:60.0:1.0
MT	13735	.	A	G	.	clustered;near_indel	GENE=ENSMUSG00000064368;MSI=2.0;MSINT=1;5pFlank=CCATCAAGATTAATTACTCC;3pFlank=ACTTCATCATAATAATTAAG;VARTYPE=SNV	AD:DP:AF:NC:FC:RC:PM:QM:MQ:NM	2413,5:2418:9.98E-01,2.07E-03:8:912,1:1499,4:15.2:41.0:60.0:1.0
MT	13735	.	A	T	.	clustered;near_indel	GENE=ENSMUSG00000064368;MSI=2.0;MSINT=1;5pFlank=CCATCAAGATTAATTACTCC;3pFlank=ACTTCATCATAATAATTAAG;VARTYPE=SNV	AD:DP:AF:NC:FC:RC:PM:QM:MQ:NM	2417,1:2418:1.00E+00,4.14E-04:8:912,1:1499,0:46.0:41.0:60.0:1.0
MT	13736	.	A	G	.	clustered;near_indel	GENE=ENSMUSG00000064368;MSI=1.0;MSINT=1;5pFlank=CATCAAGATTAATTACTCCA;3pFlank=CTTCATCATAATAATTAAGC;VARTYPE=SNV	AD:DP:AF:NC:FC:RC:PM:QM:MQ:NM	2400,5:2405:9.98E-01,2.08E-03:8:916,1:1482,4:22.2:41.0:60.0:1.2
MT	13736	.	A	T	.	clustered;near_indel	GENE=ENSMUSG00000064368;MSI=1.0;MSINT=1;5pFlank=CATCAAGATTAATTACTCCA;3pFlank=CTTCATCATAATAATTAAGC;VARTYPE=SNV	AD:DP:AF:NC:FC:RC:PM:QM:MQ:NM	2403,2:2405:9.99E-01,8.32E-04:8:916,0:1482,2:15.5:41.0:60.0:1.5
MT	13738	.	T	C	.	clustered;near_indel	GENE=ENSMUSG00000064368;MSI=2.0;MSINT=1;5pFlank=TCAAGATTAATTACTCCAAC;3pFlank=TCATCATAATAATTAAGCAC;VARTYPE=SNV	AD:DP:AF:NC:FC:RC:PM:QM:MQ:NM	2305,8:2313:9.97E-01,3.46E-03:5:899,4:1406,4:22.4:41.0:60.0:1.2
MT	13739	.	T	A	.	clustered;near_indel	GENE=ENSMUSG00000064368;MSI=1.0;MSINT=1;5pFlank=CAAGATTAATTACTCCAACT;3pFlank=CATCATAATAATTAAGCACA;VARTYPE=SNV	AD:DP:AF:NC:FC:RC:PM:QM:MQ:NM	2293,2:2295:9.99E-01,8.71E-04:2:895,0:1396,2:33.0:41.0:60.0:1.5
MT	13739	.	T	C	.	clustered;near_indel	GENE=ENSMUSG00000064368;MSI=1.0;MSINT=1;5pFlank=CAAGATTAATTACTCCAACT;3pFlank=CATCATAATAATTAAGCACA;VARTYPE=SNV	AD:DP:AF:NC:FC:RC:PM:QM:MQ:NM	2293,2:2295:9.99E-01,8.71E-04:2:895,2:1396,0:29.0:41.0:60.0:1.0
MT	13740	.	C	T	.	clustered;near_indel	GENE=ENSMUSG00000064368;MSI=2.0;MSINT=3;5pFlank=AAGATTAATTACTCCAACTT;3pFlank=ATCATAATAATTAAGCACAC;VARTYPE=SNV	AD:DP:AF:NC:FC:RC:PM:QM:MQ:NM	2279,1:2280:1.00E+00,4.39E-04:5:896,0:1383,1:15.0:41.0:60.0:1.0
MT	13741	.	A	G	.	clustered;near_indel	GENE=ENSMUSG00000064368;MSI=2.0;MSINT=3;5pFlank=AGATTAATTACTCCAACTTC;3pFlank=TCATAATAATTAAGCACACA;VARTYPE=SNV	AD:DP:AF:NC:FC:RC:PM:QM:MQ:NM	2250,3:2253:9.99E-01,1.33E-03:2:855,0:1394,3:24.7:41.0:60.0:1.3
MT	13741	.	A	C	.	clustered;near_indel	GENE=ENSMUSG00000064368;MSI=2.0;MSINT=3;5pFlank=AGATTAATTACTCCAACTTC;3pFlank=TCATAATAATTAAGCACACA;VARTYPE=SNV	AD:DP:AF:NC:FC:RC:PM:QM:MQ:NM	2252,1:2253:1.00E+00,4.44E-04:2:855,0:1394,1:38.0:41.0:60.0:1.0
MT	13742	.	T	C	.	clustered;near_indel	GENE=ENSMUSG00000064368;MSI=1.0;MSINT=1;5pFlank=GATTAATTACTCCAACTTCA;3pFlank=CATAATAATTAAGCACACAA;VARTYPE=SNV	AD:DP:AF:NC:FC:RC:PM:QM:MQ:NM	2229,2:2231:9.99E-01,8.96E-04:2:850,1:1379,1:27.5:41.0:60.0:1.5
MT	13743	.	C	T	.	clustered;near_indel	GENE=ENSMUSG00000064368;MSI=2.0;MSINT=3;5pFlank=ATTAATTACTCCAACTTCAT;3pFlank=ATAATAATTAAGCACACAAA;VARTYPE=SNV	AD:DP:AF:NC:FC:RC:PM:QM:MQ:NM	2208,1:2209:1.00E+00,4.53E-04:5:839,1:1369,0:35.0:41.0:60.0:2.0
MT	13744	.	A	T	.	clustered;near_indel	GENE=ENSMUSG00000064368;MSI=2.0;MSINT=3;5pFlank=TTAATTACTCCAACTTCATC;3pFlank=TAATAATTAAGCACACAAAT;VARTYPE=SNV	AD:DP:AF:NC:FC:RC:PM:QM:MQ:NM	2192,1:2193:1.00E+00,4.56E-04:1:819,0:1373,1:29.0:41.0:60.0:1.0
MT	13745	.	T	C	.	clustered;near_indel	GENE=ENSMUSG00000064368;MSI=2.0;MSINT=1;5pFlank=TAATTACTCCAACTTCATCA;3pFlank=AATAATTAAGCACACAAATT;VARTYPE=SNV	AD:DP:AF:NC:FC:RC:PM:QM:MQ:NM	2176,3:2179:9.99E-01,1.38E-03:2:805,0:1371,3:9.7:41.0:60.0:1.3
MT	13745	.	TA	T	.	clustered	GENE=ENSMUSG00000064368;MSI=2.0;MSINT=1;5pFlank=TAATTACTCCAACTTCATCA;3pFlank=ATAATTAAGCACACAAATTA;VARTYPE=Deletion	AD:DP:AF:NC:FC:RC:PM:QM:MQ:NM	2149,2:2151:9.99E-01,9.30E-04:3:786,0:1363,2:11.5:41.0:60.0:0.5
MT	13747	.	A	T	.	clustered;near_indel	GENE=ENSMUSG00000064368;MSI=2.0;MSINT=3;5pFlank=ATTACTCCAACTTCATCATA;3pFlank=TAATTAAGCACACAAATTAA;VARTYPE=SNV	AD:DP:AF:NC:FC:RC:PM:QM:MQ:NM	2122,1:2123:1.00E+00,4.71E-04:4:781,1:1341,0:13.0:41.0:60.0:1.0
MT	13748	.	T	C	.	clustered;near_indel	GENE=ENSMUSG00000064368;MSI=2.0;MSINT=1;5pFlank=TTACTCCAACTTCATCATAA;3pFlank=AATTAAGCACACAAATTAAA;VARTYPE=SNV	AD:DP:AF:NC:FC:RC:PM:QM:MQ:NM	2110,2:2112:9.99E-01,9.47E-04:0:782,0:1328,2:31.0:41.0:60.0:1.5
MT	13748	.	TA	T	.	clustered	GENE=ENSMUSG00000064368;MSI=2.0;MSINT=1;5pFlank=TTACTCCAACTTCATCATAA;3pFlank=ATTAAGCACACAAATTAAAA;VARTYPE=Deletion	AD:DP:AF:NC:FC:RC:PM:QM:MQ:NM	2100,1:2101:1.00E+00,4.76E-04:0:765,0:1335,1:35.0:41.0:60.0:0.0
MT	13751	.	T	C	.	clustered;near_indel	GENE=ENSMUSG00000064368;MSI=2.0;MSINT=1;5pFlank=CTCCAACTTCATCATAATAA;3pFlank=TAAGCACACAAATTAAAAAA;VARTYPE=SNV	AD:DP:AF:NC:FC:RC:PM:QM:MQ:NM	2041,3:2044:9.99E-01,1.47E-03:2:741,0:1299,3:39.3:41.0:60.0:1.0
MT	13751	.	TTA	CTG	.	clustered	GENE=ENSMUSG00000064368;MSI=2.0;MSINT=1;5pFlank=CTCCAACTTCATCATAATAA;3pFlank=AGCACACAAATTAAAAAAAC;VARTYPE=Complex	AD:DP:AF:NC:FC:RC:PM:QM:MQ:NM	2043,1:2044:1.00E+00,4.89E-04:2:741,1:1299,0:30.0:41.0:60.0:2.0
MT	13752	.	T	C	.	clustered;near_indel	GENE=ENSMUSG00000064368;MSI=2.0;MSINT=1;5pFlank=TCCAACTTCATCATAATAAT;3pFlank=AAGCACACAAATTAAAAAAA;VARTYPE=SNV	AD:DP:AF:NC:FC:RC:PM:QM:MQ:NM	2027,6:2033:9.97E-01,2.95E-03:2:737,1:1289,5:25.7:41.0:60.0:1.3
MT	13753	.	A	T	.	clustered;near_indel	GENE=ENSMUSG00000064368;MSI=2.0;MSINT=1;5pFlank=CCAACTTCATCATAATAATT;3pFlank=AGCACACAAATTAAAAAAAC;VARTYPE=SNV	AD:DP:AF:NC:FC:RC:PM:QM:MQ:NM	2062,3:2065:9.99E-01,1.45E-03:5:728,0:1331,3:27.7:41.0:60.0:1.0
MT	13753	.	A	G	.	clustered;near_indel	GENE=ENSMUSG00000064368;MSI=2.0;MSINT=1;5pFlank=CCAACTTCATCATAATAATT;3pFlank=AGCACACAAATTAAAAAAAC;VARTYPE=SNV	AD:DP:AF:NC:FC:RC:PM:QM:MQ:NM	2063,2:2065:9.99E-01,9.69E-04:5:728,0:1331,2:12.0:41.0:60.0:1.0
MT	13754	.	A	G	.	clustered;near_indel	GENE=ENSMUSG00000064368;MSI=1.0;MSINT=1;5pFlank=CAACTTCATCATAATAATTA;3pFlank=GCACACAAATTAAAAAAACC;VARTYPE=SNV	AD:DP:AF:NC:FC:RC:PM:QM:MQ:NM	2050,4:2054:9.98E-01,1.95E-03:1:719,1:1330,3:25.0:41.0:60.0:1.0
MT	13754	.	A	T	.	clustered;near_indel	GENE=ENSMUSG00000064368;MSI=1.0;MSINT=1;5pFlank=CAACTTCATCATAATAATTA;3pFlank=GCACACAAATTAAAAAAACC;VARTYPE=SNV	AD:DP:AF:NC:FC:RC:PM:QM:MQ:NM	2053,1:2054:1.00E+00,4.87E-04:1:719,1:1330,0:37.0:41.0:60.0:1.0
MT	13755	.	G	A	.	clustered;near_indel	GENE=ENSMUSG00000064368;MSI=1.0;MSINT=1;5pFlank=AACTTCATCATAATAATTAA;3pFlank=CACACAAATTAAAAAAACCT;VARTYPE=SNV	AD:DP:AF:NC:FC:RC:PM:QM:MQ:NM	2033,2:2035:9.99E-01,9.83E-04:6:709,1:1324,1:20.0:41.0:60.0:1.5
MT	13757	.	A	T	.	clustered;near_indel	GENE=ENSMUSG00000064368;MSI=2.0;MSINT=2;5pFlank=CTTCATCATAATAATTAAGC;3pFlank=CACAAATTAAAAAAACCTCT;VARTYPE=SNV	AD:DP:AF:NC:FC:RC:PM:QM:MQ:NM	2028,5:2033:9.98E-01,2.46E-03:3:688,3:1338,2:22.0:41.0:60.0:1.4
MT	13757	.	A	G	.	clustered;near_indel	GENE=ENSMUSG00000064368;MSI=2.0;MSINT=2;5pFlank=CTTCATCATAATAATTAAGC;3pFlank=CACAAATTAAAAAAACCTCT;VARTYPE=SNV	AD:DP:AF:NC:FC:RC:PM:QM:MQ:NM	2031,2:2033:9.99E-01,9.84E-04:3:688,1:1338,1:24.0:41.0:60.0:1.5
MT	13758	.	C	T	.	clustered;near_indel	GENE=ENSMUSG00000064368;MSI=3.0;MSINT=2;5pFlank=TTCATCATAATAATTAAGCA;3pFlank=ACAAATTAAAAAAACCTCTA;VARTYPE=SNV	AD:DP:AF:NC:FC:RC:PM:QM:MQ:NM	2004,3:2007:9.99E-01,1.49E-03:3:685,2:1318,1:25.0:41.0:60.0:1.0
MT	13758	.	C	G	.	clustered;near_indel	GENE=ENSMUSG00000064368;MSI=3.0;MSINT=2;5pFlank=TTCATCATAATAATTAAGCA;3pFlank=ACAAATTAAAAAAACCTCTA;VARTYPE=SNV	AD:DP:AF:NC:FC:RC:PM:QM:MQ:NM	2006,1:2007:1.00E+00,4.98E-04:3:685,1:1318,0:8.0:41.0:60.0:1.0
MT	13759	.	A	G	.	clustered;near_indel	GENE=ENSMUSG00000064368;MSI=2.0;MSINT=2;5pFlank=TCATCATAATAATTAAGCAC;3pFlank=CAAATTAAAAAAACCTCTAT;VARTYPE=SNV	AD:DP:AF:NC:FC:RC:PM:QM:MQ:NM	1993,3:1996:9.98E-01,1.50E-03:3:679,2:1314,1:17.3:41.0:60.0:1.3
MT	13760	.	C	T	.	clustered;near_indel	GENE=ENSMUSG00000064368;MSI=3.0;MSINT=1;5pFlank=CATCATAATAATTAAGCACA;3pFlank=AAATTAAAAAAACCTCTATA;VARTYPE=SNV	AD:DP:AF:NC:FC:RC:PM:QM:MQ:NM	1993,2:1995:9.99E-01,1.00E-03:4:679,0:1314,2:14.5:41.0:60.0:1.5
MT	13761	.	A	G	.	clustered;near_indel	GENE=ENSMUSG00000064368;MSI=3.0;MSINT=1;5pFlank=ATCATAATAATTAAGCACAC;3pFlank=AATTAAAAAAACCTCTATAA;VARTYPE=SNV	AD:DP:AF:NC:FC:RC:PM:QM:MQ:NM	1991,1:1992:9.99E-01,5.02E-04:1:669,0:1322,1:19.0:41.0:60.0:1.0
MT	13762	.	A	G	.	clustered;near_indel	GENE=ENSMUSG00000064368;MSI=3.0;MSINT=1;5pFlank=TCATAATAATTAAGCACACA;3pFlank=ATTAAAAAAACCTCTATAAT;VARTYPE=SNV	AD:DP:AF:NC:FC:RC:PM:QM:MQ:NM	1973,6:1979:9.97E-01,3.03E-03:8:639,2:1334,4:14.2:41.0:60.0:1.2
MT	13763	.	A	G	.	clustered;near_indel	GENE=ENSMUSG00000064368;MSI=2.0;MSINT=1;5pFlank=CATAATAATTAAGCACACAA;3pFlank=TTAAAAAAACCTCTATAATC;VARTYPE=SNV	AD:DP:AF:NC:FC:RC:PM:QM:MQ:NM	1976,1:1977:9.99E-01,5.06E-04:5:640,1:1336,0:19.0:41.0:60.0:2.0
MT	13765	.	T	TA	.	clustered	GENE=ENSMUSG00000064368;MSI=8.0;MSINT=1;5pFlank=TAATAATTAAGCACACAAAT;3pFlank=AAAAAAACCTCTATAATCAC;VARTYPE=Insertion	AD:DP:AF:NC:FC:RC:PM:QM:MQ:NM	1970,2:1972:9.99E-01,1.01E-03:2:608,1:1273,1:13.0:41.0:60.0:0.0
MT	13765	.	T	C	.	clustered;near_indel	GENE=ENSMUSG00000064368;MSI=7.0;MSINT=1;5pFlank=TAATAATTAAGCACACAAAT;3pFlank=AAAAAAACCTCTATAATCAC;VARTYPE=SNV	AD:DP:AF:NC:FC:RC:PM:QM:MQ:NM	1970,2:1972:9.99E-01,1.01E-03:2:608,0:1273,2:33.5:41.0:60.0:2.0
MT	13765	.	TA	T	.	clustered	GENE=ENSMUSG00000064368;MSI=7.0;MSINT=1;5pFlank=TAATAATTAAGCACACAAAT;3pFlank=AAAAAACCTCTATAATCACC;VARTYPE=Deletion	AD:DP:AF:NC:FC:RC:PM:QM:MQ:NM	1948,26:1974:9.87E-01,1.32E-02:0:620,11:1326,15:20.5:41.0:60.0:0.5
MT	13766	.	A	T	.	clustered;near_indel	GENE=ENSMUSG00000064368;MSI=7.0;MSINT=1;5pFlank=AATAATTAAGCACACAAATT;3pFlank=AAAAAACCTCTATAATCACC;VARTYPE=SNV	AD:DP:AF:NC:FC:RC:PM:QM:MQ:NM	1972,2:1974:9.99E-01,1.01E-03:0:620,0:1326,2:16.5:41.0:60.0:1.0
MT	13770	.	A	T	.	clustered;near_indel	GENE=ENSMUSG00000064368;MSI=7.0;MSINT=1;5pFlank=ATTAAGCACACAAATTAAAA;3pFlank=AACCTCTATAATCACCCCCA;VARTYPE=SNV	AD:DP:AF:NC:FC:RC:PM:QM:MQ:NM	1860,1:1861:9.99E-01,5.37E-04:0:578,1:1282,0:12.0:41.0:60.0:2.0
MT	13771	.	A	T	.	clustered;near_indel	GENE=ENSMUSG00000064368;MSI=7.0;MSINT=1;5pFlank=TTAAGCACACAAATTAAAAA;3pFlank=ACCTCTATAATCACCCCCAA;VARTYPE=SNV	AD:DP:AF:NC:FC:RC:PM:QM:MQ:NM	1835,1:1836:9.99E-01,5.45E-04:1:568,1:1267,0:8.0:41.0:60.0:1.0
MT	13772	.	A	G	.	clustered;near_indel	GENE=ENSMUSG00000064368;MSI=2.0;MSINT=1;5pFlank=TAAGCACACAAATTAAAAAA;3pFlank=CCTCTATAATCACCCCCAAT;VARTYPE=SNV	AD:DP:AF:NC:FC:RC:PM:QM:MQ:NM	1807,1:1808:9.99E-01,5.53E-04:1:512,0:1294,1:1.0:41.0:60.0:1.0
MT	13772	.	A	T	.	clustered;near_indel	GENE=ENSMUSG00000064368;MSI=2.0;MSINT=1;5pFlank=TAAGCACACAAATTAAAAAA;3pFlank=CCTCTATAATCACCCCCAAT;VARTYPE=SNV	AD:DP:AF:NC:FC:RC:PM:QM:MQ:NM	1807,1:1808:9.99E-01,5.53E-04:1:512,0:1294,1:32.0:41.0:60.0:1.0
MT	13777	.	T	C	.	clustered;near_indel	GENE=ENSMUSG00000064368;MSI=2.0;MSINT=2;5pFlank=ACACAAATTAAAAAAACCTC;3pFlank=ATAATCACCCCCAATACTAA;VARTYPE=SNV	AD:DP:AF:NC:FC:RC:PM:QM:MQ:NM	1701,3:1704:9.98E-01,1.76E-03:1:426,0:1275,3:10.3:41.0:60.0:1.3
MT	13778	.	A	G	.	clustered;near_indel	GENE=ENSMUSG00000064368;MSI=1.0;MSINT=1;5pFlank=CACAAATTAAAAAAACCTCT;3pFlank=TAATCACCCCCAATACTAAA;VARTYPE=SNV	AD:DP:AF:NC:FC:RC:PM:QM:MQ:NM	1670,2:1672:9.99E-01,1.20E-03:7:416,0:1254,2:34.0:41.0:60.0:1.5
MT	13779	.	T	C	.	clustered;near_indel	GENE=ENSMUSG00000064368;MSI=2.0;MSINT=1;5pFlank=ACAAATTAAAAAAACCTCTA;3pFlank=AATCACCCCCAATACTAAAA;VARTYPE=SNV	AD:DP:AF:NC:FC:RC:PM:QM:MQ:NM	1656,1:1657:9.99E-01,6.04E-04:5:402,0:1254,1:10.0:41.0:60.0:1.0
MT	13779	.	TA	T	.	clustered	GENE=ENSMUSG00000064368;MSI=2.0;MSINT=1;5pFlank=ACAAATTAAAAAAACCTCTA;3pFlank=ATCACCCCCAATACTAAAAA;VARTYPE=Deletion	AD:DP:AF:NC:FC:RC:PM:QM:MQ:NM	1398,1:1399:9.99E-01,7.15E-04:4:394,0:1003,1:40.0:41.0:60.0:0.0
MT	13780	.	A	G	.	clustered;near_indel	GENE=ENSMUSG00000064368;MSI=2.0;MSINT=1;5pFlank=CAAATTAAAAAAACCTCTAT;3pFlank=ATCACCCCCAATACTAAAAA;VARTYPE=SNV	AD:DP:AF:NC:FC:RC:PM:QM:MQ:NM	1398,1:1399:9.99E-01,7.15E-04:4:394,0:1003,1:1.0:41.0:60.0:1.0
MT	13781	.	A	G	.	clustered;near_indel	GENE=ENSMUSG00000064368;MSI=1.0;MSINT=1;5pFlank=AAATTAAAAAAACCTCTATA;3pFlank=TCACCCCCAATACTAAAAAA;VARTYPE=SNV	AD:DP:AF:NC:FC:RC:PM:QM:MQ:NM	1330,1:1331:9.99E-01,7.51E-04:12:391,1:939,0:5.0:41.0:60.0:1.0
MT	13782	.	T	C	.	clustered;near_indel	GENE=ENSMUSG00000064368;MSI=1.0;MSINT=1;5pFlank=AATTAAAAAAACCTCTATAA;3pFlank=CACCCCCAATACTAAAAAAC;VARTYPE=SNV	AD:DP:AF:NC:FC:RC:PM:QM:MQ:NM	1331,1:1332:9.99E-01,7.51E-04:1:371,0:960,1:15.0:41.0:60.0:1.0
MT	13784	.	A	G	.	clustered;near_indel	GENE=ENSMUSG00000064368;MSI=5.0;MSINT=1;5pFlank=TTAAAAAAACCTCTATAATC;3pFlank=CCCCCAATACTAAAAAACCC;VARTYPE=SNV	AD:DP:AF:NC:FC:RC:PM:QM:MQ:NM	1308,4:1312:9.97E-01,3.05E-03:6:353,1:914,3:31.5:41.0:60.0:1.8
MT	13784	.	A	T	.	clustered;near_indel	GENE=ENSMUSG00000064368;MSI=5.0;MSINT=1;5pFlank=TTAAAAAAACCTCTATAATC;3pFlank=CCCCCAATACTAAAAAACCC;VARTYPE=SNV	AD:DP:AF:NC:FC:RC:PM:QM:MQ:NM	1309,3:1312:9.98E-01,2.29E-03:6:353,1:914,2:26.0:41.0:60.0:1.7
MT	13784	.	A	AC	.	clustered	GENE=ENSMUSG00000064368;MSI=6.0;MSINT=1;5pFlank=TTAAAAAAACCTCTATAATC;3pFlank=CCCCCAATACTAAAAAACCC;VARTYPE=Insertion	AD:DP:AF:NC:FC:RC:PM:QM:MQ:NM	1311,1:1312:9.99E-01,7.62E-04:6:353,0:914,1:33.0:41.0:60.0:0.0
MT	13784	.	AC	A	.	clustered	GENE=ENSMUSG00000064368;MSI=5.0;MSINT=1;5pFlank=TTAAAAAAACCTCTATAATC;3pFlank=CCCCAATACTAAAAAACCCA;VARTYPE=Deletion	AD:DP:AF:NC:FC:RC:PM:QM:MQ:NM	1315,1:1316:9.99E-01,7.60E-04:3:367,0:944,1:34.0:41.0:60.0:2.0
MT	13785	.	C	T	.	clustered;near_indel	GENE=ENSMUSG00000064368;MSI=5.0;MSINT=1;5pFlank=TAAAAAAACCTCTATAATCA;3pFlank=CCCCAATACTAAAAAACCCA;VARTYPE=SNV	AD:DP:AF:NC:FC:RC:PM:QM:MQ:NM	1313,3:1316:9.98E-01,2.28E-03:3:367,0:944,3:21.7:41.0:60.0:1.0
MT	13785	.	C	A	.	clustered;near_indel	GENE=ENSMUSG00000064368;MSI=5.0;MSINT=1;5pFlank=TAAAAAAACCTCTATAATCA;3pFlank=CCCCAATACTAAAAAACCCA;VARTYPE=SNV	AD:DP:AF:NC:FC:RC:PM:QM:MQ:NM	1315,1:1316:9.99E-01,7.60E-04:3:367,0:944,1:23.0:41.0:60.0:1.0
MT	13786	.	C	T	.	clustered;near_indel	GENE=ENSMUSG00000064368;MSI=5.0;MSINT=1;5pFlank=AAAAAAACCTCTATAATCAC;3pFlank=CCCAATACTAAAAAACCCAA;VARTYPE=SNV	AD:DP:AF:NC:FC:RC:PM:QM:MQ:NM	1308,1:1309:9.99E-01,7.64E-04:4:338,1:970,0:14.0:41.0:60.0:1.0
MT	13788	.	C	T	.	clustered;near_indel	GENE=ENSMUSG00000064368;MSI=5.0;MSINT=1;5pFlank=AAAAACCTCTATAATCACCC;3pFlank=CAATACTAAAAAACCCAAAA;VARTYPE=SNV	AD:DP:AF:NC:FC:RC:PM:QM:MQ:NM	1303,3:1306:9.98E-01,2.30E-03:4:341,0:960,3:27.7:41.0:60.0:1.3
MT	13788	.	C	G	.	clustered;near_indel	GENE=ENSMUSG00000064368;MSI=5.0;MSINT=1;5pFlank=AAAAACCTCTATAATCACCC;3pFlank=CAATACTAAAAAACCCAAAA;VARTYPE=SNV	AD:DP:AF:NC:FC:RC:PM:QM:MQ:NM	1304,2:1306:9.98E-01,1.53E-03:4:341,0:960,2:8.0:41.0:60.0:1.5
MT	13789	.	C	T	.	clustered;near_indel	GENE=ENSMUSG00000064368;MSI=2.0;MSINT=1;5pFlank=AAAACCTCTATAATCACCCC;3pFlank=AATACTAAAAAACCCAAAAT;VARTYPE=SNV	AD:DP:AF:NC:FC:RC:PM:QM:MQ:NM	1298,1:1299:9.99E-01,7.70E-04:7:343,0:955,1:21.0:41.0:60.0:1.0
MT	13790	.	A	G	.	clustered;near_indel	GENE=ENSMUSG00000064368;MSI=2.0;MSINT=1;5pFlank=AAACCTCTATAATCACCCCC;3pFlank=ATACTAAAAAACCCAAAATT;VARTYPE=SNV	AD:DP:AF:NC:FC:RC:PM:QM:MQ:NM	1301,1:1302:9.99E-01,7.68E-04:3:304,0:996,1:28.0:41.0:60.0:2.0
MT	13790	.	A	T	.	clustered;near_indel	GENE=ENSMUSG00000064368;MSI=2.0;MSINT=1;5pFlank=AAACCTCTATAATCACCCCC;3pFlank=ATACTAAAAAACCCAAAATT;VARTYPE=SNV	AD:DP:AF:NC:FC:RC:PM:QM:MQ:NM	1301,1:1302:9.99E-01,7.68E-04:3:304,1:996,0:5.0:41.0:60.0:1.0
MT	13791	.	A	G	.	clustered;near_indel	GENE=ENSMUSG00000064368;MSI=1.0;MSINT=1;5pFlank=AACCTCTATAATCACCCCCA;3pFlank=TACTAAAAAACCCAAAATTA;VARTYPE=SNV	AD:DP:AF:NC:FC:RC:PM:QM:MQ:NM	1301,1:1302:9.99E-01,7.68E-04:10:305,0:996,1:39.0:41.0:60.0:2.0
MT	13792	.	T	A	.	clustered;near_indel	GENE=ENSMUSG00000064368;MSI=1.0;MSINT=1;5pFlank=ACCTCTATAATCACCCCCAA;3pFlank=ACTAAAAAACCCAAAATTAA;VARTYPE=SNV	AD:DP:AF:NC:FC:RC:PM:QM:MQ:NM	1317,2:1319:9.98E-01,1.52E-03:6:314,1:1001,1:24.5:41.0:60.0:1.0
MT	13792	.	T	C	.	clustered;near_indel	GENE=ENSMUSG00000064368;MSI=1.0;MSINT=1;5pFlank=ACCTCTATAATCACCCCCAA;3pFlank=ACTAAAAAACCCAAAATTAA;VARTYPE=SNV	AD:DP:AF:NC:FC:RC:PM:QM:MQ:NM	1317,2:1319:9.98E-01,1.52E-03:6:314,1:1001,1:31.0:41.0:60.0:1.0
MT	13793	.	A	G	.	clustered;near_indel	GENE=ENSMUSG00000064368;MSI=1.0;MSINT=1;5pFlank=CCTCTATAATCACCCCCAAT;3pFlank=CTAAAAAACCCAAAATTAAT;VARTYPE=SNV	AD:DP:AF:NC:FC:RC:PM:QM:MQ:NM	1321,4:1325:9.97E-01,3.02E-03:5:318,1:1001,3:15.5:41.0:60.0:1.0
MT	13793	.	A	T	.	clustered;near_indel	GENE=ENSMUSG00000064368;MSI=1.0;MSINT=1;5pFlank=CCTCTATAATCACCCCCAAT;3pFlank=CTAAAAAACCCAAAATTAAT;VARTYPE=SNV	AD:DP:AF:NC:FC:RC:PM:QM:MQ:NM	1323,2:1325:9.98E-01,1.51E-03:5:318,1:1001,1:37.5:41.0:60.0:1.0
MT	13795	.	T	C	.	clustered;near_indel	GENE=ENSMUSG00000064368;MSI=6.0;MSINT=1;5pFlank=TCTATAATCACCCCCAATAC;3pFlank=AAAAAACCCAAAATTAATCA;VARTYPE=SNV	AD:DP:AF:NC:FC:RC:PM:QM:MQ:NM	1353,2:1355:9.99E-01,1.48E-03:3:338,2:1015,0:10.5:41.0:60.0:1.5
MT	13795	.	TA	T	.	clustered	GENE=ENSMUSG00000064368;MSI=6.0;MSINT=1;5pFlank=TCTATAATCACCCCCAATAC;3pFlank=AAAAACCCAAAATTAATCAG;VARTYPE=Deletion	AD:DP:AF:NC:FC:RC:PM:QM:MQ:NM	1364,7:1371:9.95E-01,5.11E-03:1:349,3:1014,4:13.6:41.0:60.0:0.1
MT	13796	.	A	G	.	clustered;near_indel	GENE=ENSMUSG00000064368;MSI=6.0;MSINT=1;5pFlank=CTATAATCACCCCCAATACT;3pFlank=AAAAACCCAAAATTAATCAG;VARTYPE=SNV	AD:DP:AF:NC:FC:RC:PM:QM:MQ:NM	1370,1:1371:9.99E-01,7.29E-04:1:349,0:1014,1:32.0:41.0:60.0:1.0
MT	13799	.	A	G	.	clustered;near_indel	GENE=ENSMUSG00000064368;MSI=6.0;MSINT=1;5pFlank=TAATCACCCCCAATACTAAA;3pFlank=AACCCAAAATTAATCAGTTA;VARTYPE=SNV	AD:DP:AF:NC:FC:RC:PM:QM:MQ:NM	50408,2:50410:1.00E+00,3.97E-05:49:381,0:1007,2:26.0:41.0:60.0:2.0
MT	13799	.	A	T	.	clustered;near_indel	GENE=ENSMUSG00000064368;MSI=6.0;MSINT=1;5pFlank=TAATCACCCCCAATACTAAA;3pFlank=AACCCAAAATTAATCAGTTA;VARTYPE=SNV	AD:DP:AF:NC:FC:RC:PM:QM:MQ:NM	50409,1:50410:1.00E+00,1.98E-05:49:381,0:1007,1:33.0:41.0:60.0:1.0
MT	13800	.	A	T	.	clustered;near_indel	GENE=ENSMUSG00000064368;MSI=6.0;MSINT=1;5pFlank=AATCACCCCCAATACTAAAA;3pFlank=ACCCAAAATTAATCAGTTAG;VARTYPE=SNV	AD:DP:AF:NC:FC:RC:PM:QM:MQ:NM	1397,1:1398:9.99E-01,7.15E-04:4:378,1:1019,0:1.0:41.0:60.0:1.0
MT	13801	.	A	C	.	clustered;near_indel	GENE=ENSMUSG00000064368;MSI=3.0;MSINT=1;5pFlank=ATCACCCCCAATACTAAAAA;3pFlank=CCCAAAATTAATCAGTTAGA;VARTYPE=SNV	AD:DP:AF:NC:FC:RC:PM:QM:MQ:NM	1403,3:1406:9.98E-01,2.13E-03:1:378,1:1024,2:22.0:41.0:60.0:1.7
MT	13801	.	A	G	.	clustered;near_indel	GENE=ENSMUSG00000064368;MSI=3.0;MSINT=1;5pFlank=ATCACCCCCAATACTAAAAA;3pFlank=CCCAAAATTAATCAGTTAGA;VARTYPE=SNV	AD:DP:AF:NC:FC:RC:PM:QM:MQ:NM	1405,1:1406:9.99E-01,7.11E-04:1:378,1:1024,0:36.0:41.0:60.0:2.0
MT	13804	.	C	T	.	clustered;near_indel	GENE=ENSMUSG00000064368;MSI=4.0;MSINT=1;5pFlank=ACCCCCAATACTAAAAAACC;3pFlank=AAAATTAATCAGTTAGATCC;VARTYPE=SNV	AD:DP:AF:NC:FC:RC:PM:QM:MQ:NM	1413,1:1414:9.99E-01,7.07E-04:0:399,0:1014,1:26.0:41.0:60.0:1.0
MT	13805	.	A	C	.	clustered;near_indel	GENE=ENSMUSG00000064368;MSI=4.0;MSINT=1;5pFlank=CCCCCAATACTAAAAAACCC;3pFlank=AAATTAATCAGTTAGATCCC;VARTYPE=SNV	AD:DP:AF:NC:FC:RC:PM:QM:MQ:NM	1413,1:1414:9.99E-01,7.07E-04:0:400,1:1011,0:34.0:41.0:60.0:1.0
MT	13805	.	A	G	.	clustered;near_indel	GENE=ENSMUSG00000064368;MSI=4.0;MSINT=1;5pFlank=CCCCCAATACTAAAAAACCC;3pFlank=AAATTAATCAGTTAGATCCC;VARTYPE=SNV	AD:DP:AF:NC:FC:RC:PM:QM:MQ:NM	1413,1:1414:9.99E-01,7.07E-04:0:400,0:1011,1:16.0:41.0:60.0:1.0
MT	13805	.	A	T	.	clustered;near_indel	GENE=ENSMUSG00000064368;MSI=4.0;MSINT=1;5pFlank=CCCCCAATACTAAAAAACCC;3pFlank=AAATTAATCAGTTAGATCCC;VARTYPE=SNV	AD:DP:AF:NC:FC:RC:PM:QM:MQ:NM	1413,1:1414:9.99E-01,7.07E-04:0:400,0:1011,1:53.0:41.0:60.0:1.0
MT	13806	.	A	G	.	clustered;near_indel	GENE=ENSMUSG00000064368;MSI=4.0;MSINT=1;5pFlank=CCCCAATACTAAAAAACCCA;3pFlank=AATTAATCAGTTAGATCCCC;VARTYPE=SNV	AD:DP:AF:NC:FC:RC:PM:QM:MQ:NM	1412,2:1414:9.99E-01,1.41E-03:4:403,0:1009,2:25.5:41.0:60.0:1.0
MT	13807	.	A	G	.	clustered;near_indel	GENE=ENSMUSG00000064368;MSI=4.0;MSINT=1;5pFlank=CCCAATACTAAAAAACCCAA;3pFlank=ATTAATCAGTTAGATCCCCA;VARTYPE=SNV	AD:DP:AF:NC:FC:RC:PM:QM:MQ:NM	1416,2:1418:9.99E-01,1.41E-03:1:406,1:1010,1:31.5:41.0:60.0:1.0
MT	13810	.	T	C	.	clustered;near_indel	GENE=ENSMUSG00000064368;MSI=2.0;MSINT=1;5pFlank=AATACTAAAAAACCCAAAAT;3pFlank=AATCAGTTAGATCCCCAAGT;VARTYPE=SNV	AD:DP:AF:NC:FC:RC:PM:QM:MQ:NM	1390,1:1391:9.99E-01,7.19E-04:3:398,0:992,1:13.0:41.0:60.0:3.0
MT	13813	.	T	C	.	clustered;near_indel	GENE=ENSMUSG00000064368;MSI=1.0;MSINT=1;5pFlank=ACTAAAAAACCCAAAATTAA;3pFlank=CAGTTAGATCCCCAAGTCTC;VARTYPE=SNV	AD:DP:AF:NC:FC:RC:PM:QM:MQ:NM	1372,1:1373:9.99E-01,7.28E-04:0:413,1:959,0:2.0:41.0:60.0:2.0
MT	13817	.	T	C	.	clustered;near_indel	GENE=ENSMUSG00000064368;MSI=2.0;MSINT=1;5pFlank=AAAAACCCAAAATTAATCAG;3pFlank=TAGATCCCCAAGTCTCTGGA;VARTYPE=SNV	AD:DP:AF:NC:FC:RC:PM:QM:MQ:NM	1310,2:1312:9.98E-01,1.52E-03:1:415,0:895,2:53.0:41.0:60.0:1.5
MT	13818	.	T	C	.	clustered;near_indel	GENE=ENSMUSG00000064368;MSI=1.0;MSINT=1;5pFlank=AAAACCCAAAATTAATCAGT;3pFlank=AGATCCCCAAGTCTCTGGAT;VARTYPE=SNV	AD:DP:AF:NC:FC:RC:PM:QM:MQ:NM	1291,1:1292:9.99E-01,7.74E-04:3:417,0:874,1:35.0:41.0:60.0:1.0
MT	13819	.	A	G	.	clustered;near_indel	GENE=ENSMUSG00000064368;MSI=1.0;MSINT=1;5pFlank=AAACCCAAAATTAATCAGTT;3pFlank=GATCCCCAAGTCTCTGGATA;VARTYPE=SNV	AD:DP:AF:NC:FC:RC:PM:QM:MQ:NM	1291,1:1292:9.99E-01,7.74E-04:1:417,0:874,1:10.0:41.0:60.0:1.0
MT	13820	.	G	A	.	clustered;near_indel	GENE=ENSMUSG00000064368;MSI=1.0;MSINT=1;5pFlank=AACCCAAAATTAATCAGTTA;3pFlank=ATCCCCAAGTCTCTGGATAT;VARTYPE=SNV	AD:DP:AF:NC:FC:RC:PM:QM:MQ:NM	1284,2:1286:9.98E-01,1.56E-03:0:418,0:866,2:48.0:41.0:60.0:1.5
MT	13821	.	A	G	.	clustered;near_indel	GENE=ENSMUSG00000064368;MSI=1.0;MSINT=1;5pFlank=ACCCAAAATTAATCAGTTAG;3pFlank=TCCCCAAGTCTCTGGATATT;VARTYPE=SNV	AD:DP:AF:NC:FC:RC:PM:QM:MQ:NM	1284,3:1287:9.98E-01,2.33E-03:0:424,1:859,2:15.7:41.0:60.0:2.0
MT	13821	.	A	T	.	clustered;near_indel	GENE=ENSMUSG00000064368;MSI=1.0;MSINT=1;5pFlank=ACCCAAAATTAATCAGTTAG;3pFlank=TCCCCAAGTCTCTGGATATT;VARTYPE=SNV	AD:DP:AF:NC:FC:RC:PM:QM:MQ:NM	1286,1:1287:9.99E-01,7.77E-04:0:424,0:859,1:17.0:41.0:60.0:1.0
MT	13822	.	T	A	.	clustered;near_indel	GENE=ENSMUSG00000064368;MSI=4.0;MSINT=1;5pFlank=CCCAAAATTAATCAGTTAGA;3pFlank=CCCCAAGTCTCTGGATATTC;VARTYPE=SNV	AD:DP:AF:NC:FC:RC:PM:QM:MQ:NM	1273,23:1296:9.82E-01,1.77E-02:0:427,6:844,17:30.3:41.0:60.0:1.3
MT	13822	.	T	C	.	clustered;near_indel	GENE=ENSMUSG00000064368;MSI=4.0;MSINT=1;5pFlank=CCCAAAATTAATCAGTTAGA;3pFlank=CCCCAAGTCTCTGGATATTC;VARTYPE=SNV	AD:DP:AF:NC:FC:RC:PM:QM:MQ:NM	1294,2:1296:9.98E-01,1.54E-03:0:427,1:844,1:26.0:41.0:60.0:2.0
MT	13823	.	C	T	.	clustered;near_indel	GENE=ENSMUSG00000064368;MSI=4.0;MSINT=1;5pFlank=CCAAAATTAATCAGTTAGAT;3pFlank=CCCAAGTCTCTGGATATTCC;VARTYPE=SNV	AD:DP:AF:NC:FC:RC:PM:QM:MQ:NM	1300,1:1301:9.99E-01,7.69E-04:3:435,0:865,1:59.0:41.0:60.0:1.0
MT	13825	.	C	T	.	clustered;near_indel	GENE=ENSMUSG00000064368;MSI=4.0;MSINT=1;5pFlank=AAAATTAATCAGTTAGATCC;3pFlank=CAAGTCTCTGGATATTCCTC;VARTYPE=SNV	AD:DP:AF:NC:FC:RC:PM:QM:MQ:NM	1308,1:1309:9.99E-01,7.64E-04:1:443,0:864,1:37.0:41.0:60.0:2.0
MT	13825	.	CCAA	TCAG	.	clustered	GENE=ENSMUSG00000064368;MSI=4.0;MSINT=1;5pFlank=AAAATTAATCAGTTAGATCC;3pFlank=GTCTCTGGATATTCCTCAGT;VARTYPE=Complex	AD:DP:AF:NC:FC:RC:PM:QM:MQ:NM	1308,1:1309:9.99E-01,7.64E-04:1:443,1:864,0:25.0:41.0:60.0:3.0
MT	13826	.	C	T	.	clustered;near_indel	GENE=ENSMUSG00000064368;MSI=2.0;MSINT=1;5pFlank=AAATTAATCAGTTAGATCCC;3pFlank=AAGTCTCTGGATATTCCTCA;VARTYPE=SNV	AD:DP:AF:NC:FC:RC:PM:QM:MQ:NM	1307,3:1310:9.98E-01,2.29E-03:3:450,2:856,1:34.3:41.0:60.0:1.3
MT	13827	.	A	G	.	clustered;near_indel	GENE=ENSMUSG00000064368;MSI=2.0;MSINT=1;5pFlank=AATTAATCAGTTAGATCCCC;3pFlank=AGTCTCTGGATATTCCTCAG;VARTYPE=SNV	AD:DP:AF:NC:FC:RC:PM:QM:MQ:NM	1318,3:1321:9.98E-01,2.27E-03:0:461,2:856,1:31.3:41.0:60.0:1.3
MT	13828	.	A	G	.	clustered;near_indel	GENE=ENSMUSG00000064368;MSI=1.0;MSINT=1;5pFlank=ATTAATCAGTTAGATCCCCA;3pFlank=GTCTCTGGATATTCCTCAGT;VARTYPE=SNV	AD:DP:AF:NC:FC:RC:PM:QM:MQ:NM	1306,3:1309:9.98E-01,2.29E-03:3:461,0:844,3:51.3:41.0:60.0:1.0
MT	13830	.	T	C	.	clustered;near_indel	GENE=ENSMUSG00000064368;MSI=2.0;MSINT=2;5pFlank=TAATCAGTTAGATCCCCAAG;3pFlank=CTCTGGATATTCCTCAGTAG;VARTYPE=SNV	AD:DP:AF:NC:FC:RC:PM:QM:MQ:NM	1311,1:1312:9.99E-01,7.62E-04:0:476,0:835,1:49.0:41.0:60.0:1.0
MT	13834	.	T	C	.	clustered;near_indel	GENE=ENSMUSG00000064368;MSI=2.0;MSINT=1;5pFlank=CAGTTAGATCCCCAAGTCTC;3pFlank=GGATATTCCTCAGTAGCTAT;VARTYPE=SNV	AD:DP:AF:NC:FC:RC:PM:QM:MQ:NM	1379,1:1380:9.99E-01,7.25E-04:1:548,0:831,1:7.0:41.0:60.0:2.0
MT	13836	.	G	A	.	clustered;near_indel	GENE=ENSMUSG00000064368;MSI=1.0;MSINT=1;5pFlank=GTTAGATCCCCAAGTCTCTG;3pFlank=ATATTCCTCAGTAGCTATAG;VARTYPE=SNV	AD:DP:AF:NC:FC:RC:PM:QM:MQ:NM	1386,2:1388:9.99E-01,1.44E-03:5:565,1:821,1:23.0:41.0:60.0:1.0
MT	13837	.	A	G	.	clustered;near_indel	GENE=ENSMUSG00000064368;MSI=2.0;MSINT=2;5pFlank=TTAGATCCCCAAGTCTCTGG;3pFlank=TATTCCTCAGTAGCTATAGC;VARTYPE=SNV	AD:DP:AF:NC:FC:RC:PM:QM:MQ:NM	1379,9:1388:9.94E-01,6.48E-03:1:562,4:817,5:33.0:41.0:60.0:1.3
MT	13838	.	T	C	.	clustered;near_indel	GENE=ENSMUSG00000064368;MSI=1.0;MSINT=1;5pFlank=TAGATCCCCAAGTCTCTGGA;3pFlank=ATTCCTCAGTAGCTATAGCA;VARTYPE=SNV	AD:DP:AF:NC:FC:RC:PM:QM:MQ:NM	1387,3:1390:9.98E-01,2.16E-03:0:565,3:822,0:21.7:41.0:60.0:1.0
MT	13839	.	A	T	.	clustered;near_indel	GENE=ENSMUSG00000064368;MSI=2.0;MSINT=1;5pFlank=AGATCCCCAAGTCTCTGGAT;3pFlank=TTCCTCAGTAGCTATAGCAG;VARTYPE=SNV	AD:DP:AF:NC:FC:RC:PM:QM:MQ:NM	1369,4:1373:9.97E-01,2.91E-03:2:568,1:798,3:39.2:41.0:60.0:1.0
MT	13839	.	A	G	.	clustered;near_indel	GENE=ENSMUSG00000064368;MSI=2.0;MSINT=1;5pFlank=AGATCCCCAAGTCTCTGGAT;3pFlank=TTCCTCAGTAGCTATAGCAG;VARTYPE=SNV	AD:DP:AF:NC:FC:RC:PM:QM:MQ:NM	1370,3:1373:9.98E-01,2.18E-03:2:568,2:798,1:21.7:41.0:60.0:1.3
MT	13840	.	T	C	.	clustered;near_indel	GENE=ENSMUSG00000064368;MSI=2.0;MSINT=1;5pFlank=GATCCCCAAGTCTCTGGATA;3pFlank=TCCTCAGTAGCTATAGCAGT;VARTYPE=SNV	AD:DP:AF:NC:FC:RC:PM:QM:MQ:NM	1366,5:1371:9.96E-01,3.65E-03:3:578,1:788,4:35.6:41.0:57.4:1.6
MT	13841	.	T	C	.	clustered;near_indel	GENE=ENSMUSG00000064368;MSI=2.0;MSINT=1;5pFlank=ATCCCCAAGTCTCTGGATAT;3pFlank=CCTCAGTAGCTATAGCAGTC;VARTYPE=SNV	AD:DP:AF:NC:FC:RC:PM:QM:MQ:NM	1369,5:1374:9.96E-01,3.64E-03:0:583,3:786,2:20.4:41.0:60.0:1.4
MT	13843	.	C	A	.	clustered;near_indel	GENE=ENSMUSG00000064368;MSI=1.0;MSINT=1;5pFlank=CCCCAAGTCTCTGGATATTC;3pFlank=TCAGTAGCTATAGCAGTCGT;VARTYPE=SNV	AD:DP:AF:NC:FC:RC:PM:QM:MQ:NM	1376,1:1377:9.99E-01,7.26E-04:2:606,0:770,1:36.0:41.0:60.0:1.0
MT	13845	.	C	T	.	clustered;near_indel	GENE=ENSMUSG00000064368;MSI=1.0;MSINT=1;5pFlank=CCAAGTCTCTGGATATTCCT;3pFlank=AGTAGCTATAGCAGTCGTAT;VARTYPE=SNV	AD:DP:AF:NC:FC:RC:PM:QM:MQ:NM	1382,1:1383:9.99E-01,7.23E-04:1:606,1:776,0:3.0:41.0:60.0:1.0
MT	13846	.	A	G	.	clustered;near_indel	GENE=ENSMUSG00000064368;MSI=1.0;MSINT=1;5pFlank=CAAGTCTCTGGATATTCCTC;3pFlank=GTAGCTATAGCAGTCGTATA;VARTYPE=SNV	AD:DP:AF:NC:FC:RC:PM:QM:MQ:NM	1369,2:1371:9.99E-01,1.46E-03:2:609,2:760,0:23.5:41.0:60.0:1.5
MT	13848	.	T	C	.	clustered;near_indel	GENE=ENSMUSG00000064368;MSI=1.0;MSINT=1;5pFlank=AGTCTCTGGATATTCCTCAG;3pFlank=AGCTATAGCAGTCGTATATC;VARTYPE=SNV	AD:DP:AF:NC:FC:RC:PM:QM:MQ:NM	1359,4:1363:9.97E-01,2.93E-03:2:608,2:749,2:32.2:41.0:60.0:1.5
MT	13848	.	T	A	.	clustered;near_indel	GENE=ENSMUSG00000064368;MSI=1.0;MSINT=1;5pFlank=AGTCTCTGGATATTCCTCAG;3pFlank=AGCTATAGCAGTCGTATATC;VARTYPE=SNV	AD:DP:AF:NC:FC:RC:PM:QM:MQ:NM	1361,2:1363:9.99E-01,1.47E-03:2:608,1:749,1:23.0:41.0:60.0:2.0
MT	13849	.	A	G	.	clustered;near_indel	GENE=ENSMUSG00000064368;MSI=1.0;MSINT=1;5pFlank=GTCTCTGGATATTCCTCAGT;3pFlank=GCTATAGCAGTCGTATATCC;VARTYPE=SNV	AD:DP:AF:NC:FC:RC:PM:QM:MQ:NM	1358,3:1361:9.98E-01,2.20E-03:9:607,1:750,2:29.7:41.0:60.0:1.0
MT	13849	.	A	C	.	clustered;near_indel	GENE=ENSMUSG00000064368;MSI=1.0;MSINT=1;5pFlank=GTCTCTGGATATTCCTCAGT;3pFlank=GCTATAGCAGTCGTATATCC;VARTYPE=SNV	AD:DP:AF:NC:FC:RC:PM:QM:MQ:NM	1360,1:1361:9.99E-01,7.35E-04:9:607,1:750,0:16.0:41.0:60.0:1.0
MT	13852	.	T	A	.	clustered;near_indel	GENE=ENSMUSG00000064368;MSI=2.0;MSINT=2;5pFlank=TCTGGATATTCCTCAGTAGC;3pFlank=ATAGCAGTCGTATATCCAAA;VARTYPE=SNV	AD:DP:AF:NC:FC:RC:PM:QM:MQ:NM	1378,2:1380:9.99E-01,1.45E-03:1:641,1:736,1:34.0:41.0:60.0:1.5
MT	13852	.	T	C	.	clustered;near_indel	GENE=ENSMUSG00000064368;MSI=2.0;MSINT=2;5pFlank=TCTGGATATTCCTCAGTAGC;3pFlank=ATAGCAGTCGTATATCCAAA;VARTYPE=SNV	AD:DP:AF:NC:FC:RC:PM:QM:MQ:NM	1379,1:1380:9.99E-01,7.25E-04:1:641,0:736,1:16.0:41.0:60.0:1.0
MT	13853	.	A	G	.	clustered;near_indel	GENE=ENSMUSG00000064368;MSI=1.0;MSINT=1;5pFlank=CTGGATATTCCTCAGTAGCT;3pFlank=TAGCAGTCGTATATCCAAAC;VARTYPE=SNV	AD:DP:AF:NC:FC:RC:PM:QM:MQ:NM	1387,3:1390:9.98E-01,2.16E-03:0:643,3:742,0:29.3:41.0:60.0:1.3
MT	13853	.	A	AT	.	clustered	GENE=ENSMUSG00000064368;MSI=2.0;MSINT=1;5pFlank=CTGGATATTCCTCAGTAGCT;3pFlank=TAGCAGTCGTATATCCAAAC;VARTYPE=Insertion	AD:DP:AF:NC:FC:RC:PM:QM:MQ:NM	1389,1:1390:9.99E-01,7.19E-04:0:643,0:742,1:36.0:41.0:60.0:0.0
MT	13853	.	A	T	.	clustered;near_indel	GENE=ENSMUSG00000064368;MSI=1.0;MSINT=1;5pFlank=CTGGATATTCCTCAGTAGCT;3pFlank=TAGCAGTCGTATATCCAAAC;VARTYPE=SNV	AD:DP:AF:NC:FC:RC:PM:QM:MQ:NM	1389,1:1390:9.99E-01,7.19E-04:0:643,0:742,1:27.0:41.0:60.0:1.0
MT	13854	.	T	C	.	clustered;near_indel	GENE=ENSMUSG00000064368;MSI=2.0;MSINT=2;5pFlank=TGGATATTCCTCAGTAGCTA;3pFlank=AGCAGTCGTATATCCAAACA;VARTYPE=SNV	AD:DP:AF:NC:FC:RC:PM:QM:MQ:NM	1381,3:1384:9.98E-01,2.17E-03:2:644,2:735,1:14.3:41.0:60.0:1.0
MT	13854	.	T	A	.	clustered;near_indel	GENE=ENSMUSG00000064368;MSI=2.0;MSINT=2;5pFlank=TGGATATTCCTCAGTAGCTA;3pFlank=AGCAGTCGTATATCCAAACA;VARTYPE=SNV	AD:DP:AF:NC:FC:RC:PM:QM:MQ:NM	1382,2:1384:9.99E-01,1.45E-03:2:644,1:735,1:23.5:41.0:59.5:1.5
MT	13855	.	A	G	.	clustered;near_indel	GENE=ENSMUSG00000064368;MSI=1.0;MSINT=1;5pFlank=GGATATTCCTCAGTAGCTAT;3pFlank=GCAGTCGTATATCCAAACAC;VARTYPE=SNV	AD:DP:AF:NC:FC:RC:PM:QM:MQ:NM	1373,4:1377:9.97E-01,2.90E-03:0:644,3:729,1:22.2:41.0:60.0:1.5
MT	13856	.	G	A	.	clustered;near_indel	GENE=ENSMUSG00000064368;MSI=1.0;MSINT=1;5pFlank=GATATTCCTCAGTAGCTATA;3pFlank=CAGTCGTATATCCAAACACA;VARTYPE=SNV	AD:DP:AF:NC:FC:RC:PM:QM:MQ:NM	1378,1:1379:9.99E-01,7.25E-04:3:657,0:721,1:23.0:41.0:60.0:1.0
MT	13857	.	C	A	.	clustered;near_indel	GENE=ENSMUSG00000064368;MSI=1.0;MSINT=1;5pFlank=ATATTCCTCAGTAGCTATAG;3pFlank=AGTCGTATATCCAAACACAA;VARTYPE=SNV	AD:DP:AF:NC:FC:RC:PM:QM:MQ:NM	1385,1:1386:9.99E-01,7.22E-04:5:662,1:722,0:2.0:41.0:60.0:1.0
MT	13857	.	C	T	.	clustered;near_indel	GENE=ENSMUSG00000064368;MSI=1.0;MSINT=1;5pFlank=ATATTCCTCAGTAGCTATAG;3pFlank=AGTCGTATATCCAAACACAA;VARTYPE=SNV	AD:DP:AF:NC:FC:RC:PM:QM:MQ:NM	1385,1:1386:9.99E-01,7.22E-04:5:662,1:722,0:15.0:41.0:60.0:1.0
MT	13858	.	A	G	.	clustered;near_indel	GENE=ENSMUSG00000064368;MSI=1.0;MSINT=1;5pFlank=TATTCCTCAGTAGCTATAGC;3pFlank=GTCGTATATCCAAACACAAC;VARTYPE=SNV	AD:DP:AF:NC:FC:RC:PM:QM:MQ:NM	1385,1:1386:9.99E-01,7.22E-04:1:657,0:728,1:25.0:41.0:60.0:1.0
MT	13860	.	T	C	.	clustered;near_indel	GENE=ENSMUSG00000064368;MSI=1.0;MSINT=1;5pFlank=TTCCTCAGTAGCTATAGCAG;3pFlank=CGTATATCCAAACACAACCA;VARTYPE=SNV	AD:DP:AF:NC:FC:RC:PM:QM:MQ:NM	1383,4:1387:9.97E-01,2.88E-03:3:666,1:717,3:18.8:41.0:60.0:1.2
MT	13861	.	C	T	.	clustered;near_indel	GENE=ENSMUSG00000064368;MSI=1.0;MSINT=1;5pFlank=TCCTCAGTAGCTATAGCAGT;3pFlank=GTATATCCAAACACAACCAA;VARTYPE=SNV	AD:DP:AF:NC:FC:RC:PM:QM:MQ:NM	1378,6:1384:9.96E-01,4.34E-03:7:670,2:708,4:24.2:41.0:60.0:1.5
MT	13862	.	G	A	.	clustered;near_indel	GENE=ENSMUSG00000064368;MSI=1.0;MSINT=1;5pFlank=CCTCAGTAGCTATAGCAGTC;3pFlank=TATATCCAAACACAACCAAC;VARTYPE=SNV	AD:DP:AF:NC:FC:RC:PM:QM:MQ:NM	1389,2:1391:9.99E-01,1.44E-03:12:686,1:703,1:21.5:41.0:60.0:1.5
MT	13863	.	T	C	.	clustered;near_indel	GENE=ENSMUSG00000064368;MSI=2.0;MSINT=2;5pFlank=CTCAGTAGCTATAGCAGTCG;3pFlank=ATATCCAAACACAACCAACA;VARTYPE=SNV	AD:DP:AF:NC:FC:RC:PM:QM:MQ:NM	1397,4:1401:9.97E-01,2.86E-03:1:688,4:708,0:16.5:41.0:58.2:1.2
MT	13863	.	T	A	.	clustered;near_indel	GENE=ENSMUSG00000064368;MSI=2.0;MSINT=2;5pFlank=CTCAGTAGCTATAGCAGTCG;3pFlank=ATATCCAAACACAACCAACA;VARTYPE=SNV	AD:DP:AF:NC:FC:RC:PM:QM:MQ:NM	1400,1:1401:9.99E-01,7.14E-04:1:688,1:708,0:34.0:41.0:60.0:1.0
MT	13864	.	A	G	.	clustered;near_indel	GENE=ENSMUSG00000064368;MSI=2.0;MSINT=2;5pFlank=TCAGTAGCTATAGCAGTCGT;3pFlank=TATCCAAACACAACCAACAT;VARTYPE=SNV	AD:DP:AF:NC:FC:RC:PM:QM:MQ:NM	1401,2:1403:9.99E-01,1.43E-03:1:692,2:708,0:39.5:41.0:60.0:1.0
MT	13864	.	A	T	.	clustered;near_indel	GENE=ENSMUSG00000064368;MSI=2.0;MSINT=2;5pFlank=TCAGTAGCTATAGCAGTCGT;3pFlank=TATCCAAACACAACCAACAT;VARTYPE=SNV	AD:DP:AF:NC:FC:RC:PM:QM:MQ:NM	1402,1:1403:9.99E-01,7.13E-04:1:692,1:708,0:33.0:41.0:60.0:1.0
MT	13865	.	T	C	.	clustered;near_indel	GENE=ENSMUSG00000064368;MSI=2.0;MSINT=2;5pFlank=CAGTAGCTATAGCAGTCGTA;3pFlank=ATCCAAACACAACCAACATC;VARTYPE=SNV	AD:DP:AF:NC:FC:RC:PM:QM:MQ:NM	1416,7:1423:9.95E-01,4.92E-03:1:710,4:705,3:25.9:41.0:60.0:1.1
MT	13865	.	T	A	.	clustered;near_indel	GENE=ENSMUSG00000064368;MSI=2.0;MSINT=2;5pFlank=CAGTAGCTATAGCAGTCGTA;3pFlank=ATCCAAACACAACCAACATC;VARTYPE=SNV	AD:DP:AF:NC:FC:RC:PM:QM:MQ:NM	1422,1:1423:9.99E-01,7.03E-04:1:710,0:705,1:14.0:41.0:60.0:1.0
MT	13866	.	A	G	.	clustered;near_indel	GENE=ENSMUSG00000064368;MSI=2.0;MSINT=2;5pFlank=AGTAGCTATAGCAGTCGTAT;3pFlank=TCCAAACACAACCAACATCC;VARTYPE=SNV	AD:DP:AF:NC:FC:RC:PM:QM:MQ:NM	1426,7:1433:9.95E-01,4.88E-03:0:713,6:712,1:20.1:41.0:59.1:1.4
MT	13866	.	A	T	.	clustered;near_indel	GENE=ENSMUSG00000064368;MSI=2.0;MSINT=2;5pFlank=AGTAGCTATAGCAGTCGTAT;3pFlank=TCCAAACACAACCAACATCC;VARTYPE=SNV	AD:DP:AF:NC:FC:RC:PM:QM:MQ:NM	1432,1:1433:9.99E-01,6.98E-04:0:713,1:712,0:38.0:41.0:60.0:1.0
MT	13867	.	T	C	.	clustered;near_indel	GENE=ENSMUSG00000064368;MSI=2.0;MSINT=1;5pFlank=GTAGCTATAGCAGTCGTATA;3pFlank=CCAAACACAACCAACATCCC;VARTYPE=SNV	AD:DP:AF:NC:FC:RC:PM:QM:MQ:NM	1417,6:1423:9.96E-01,4.22E-03:1:708,4:709,2:16.5:41.0:60.0:1.2
MT	13868	.	C	T	.	clustered;near_indel	GENE=ENSMUSG00000064368;MSI=2.0;MSINT=1;5pFlank=TAGCTATAGCAGTCGTATAT;3pFlank=CAAACACAACCAACATCCCC;VARTYPE=SNV	AD:DP:AF:NC:FC:RC:PM:QM:MQ:NM	1421,2:1423:9.99E-01,1.41E-03:3:716,1:705,1:15.0:41.0:60.0:2.0
MT	13869	.	C	T	.	clustered;near_indel	GENE=ENSMUSG00000064368;MSI=3.0;MSINT=1;5pFlank=AGCTATAGCAGTCGTATATC;3pFlank=AAACACAACCAACATCCCCC;VARTYPE=SNV	AD:DP:AF:NC:FC:RC:PM:QM:MQ:NM	1430,6:1436:9.96E-01,4.18E-03:0:727,4:703,2:32.8:41.0:59.5:1.5
MT	13870	.	A	T	.	clustered;near_indel	GENE=ENSMUSG00000064368;MSI=3.0;MSINT=1;5pFlank=GCTATAGCAGTCGTATATCC;3pFlank=AACACAACCAACATCCCCCC;VARTYPE=SNV	AD:DP:AF:NC:FC:RC:PM:QM:MQ:NM	1434,1:1435:9.99E-01,6.97E-04:2:736,1:698,0:12.0:41.0:60.0:1.0
MT	13871	.	A	T	.	clustered;near_indel	GENE=ENSMUSG00000064368;MSI=3.0;MSINT=1;5pFlank=CTATAGCAGTCGTATATCCA;3pFlank=ACACAACCAACATCCCCCCT;VARTYPE=SNV	AD:DP:AF:NC:FC:RC:PM:QM:MQ:NM	1439,1:1440:9.99E-01,6.94E-04:0:735,0:704,1:8.0:41.0:60.0:2.0
MT	13872	.	A	G	.	clustered;near_indel	GENE=ENSMUSG00000064368;MSI=2.0;MSINT=2;5pFlank=TATAGCAGTCGTATATCCAA;3pFlank=CACAACCAACATCCCCCCTA;VARTYPE=SNV	AD:DP:AF:NC:FC:RC:PM:QM:MQ:NM	1432,3:1435:9.98E-01,2.09E-03:2:732,3:700,0:34.7:41.0:60.0:1.3
MT	13875	.	C	T	.	clustered;near_indel	GENE=ENSMUSG00000064368;MSI=2.0;MSINT=1;5pFlank=AGCAGTCGTATATCCAAACA;3pFlank=AACCAACATCCCCCCTAAAT;VARTYPE=SNV	AD:DP:AF:NC:FC:RC:PM:QM:MQ:NM	1408,1:1409:9.99E-01,7.10E-04:2:744,1:664,0:36.0:41.0:60.0:1.0
MT	13877	.	A	G	.	clustered;near_indel	GENE=ENSMUSG00000064368;MSI=2.0;MSINT=1;5pFlank=CAGTCGTATATCCAAACACA;3pFlank=CCAACATCCCCCCTAAATAA;VARTYPE=SNV	AD:DP:AF:NC:FC:RC:PM:QM:MQ:NM	1363,2:1365:9.99E-01,1.47E-03:4:730,1:633,1:10.0:41.0:60.0:1.5
MT	13879	.	C	T	.	clustered;near_indel	GENE=ENSMUSG00000064368;MSI=2.0;MSINT=1;5pFlank=GTCGTATATCCAAACACAAC;3pFlank=AACATCCCCCCTAAATAAAT;VARTYPE=SNV	AD:DP:AF:NC:FC:RC:PM:QM:MQ:NM	1139,1:1140:9.99E-01,8.77E-04:2:729,1:410,0:15.0:41.0:60.0:1.0
MT	13880	.	A	G	.	clustered;near_indel	GENE=ENSMUSG00000064368;MSI=2.0;MSINT=1;5pFlank=TCGTATATCCAAACACAACC;3pFlank=ACATCCCCCCTAAATAAATT;VARTYPE=SNV	AD:DP:AF:NC:FC:RC:PM:QM:MQ:NM	1073,1:1074:9.99E-01,9.31E-04:2:728,1:345,0:39.0:41.0:60.0:2.0
MT	13881	.	A	T	.	clustered;near_indel	GENE=ENSMUSG00000064368;MSI=2.0;MSINT=4;5pFlank=CGTATATCCAAACACAACCA;3pFlank=CATCCCCCCTAAATAAATTA;VARTYPE=SNV	AD:DP:AF:NC:FC:RC:PM:QM:MQ:NM	1040,3:1043:9.97E-01,2.88E-03:2:723,3:315,0:28.7:41.0:60.0:1.0
MT	13881	.	A	AT	.	clustered	GENE=ENSMUSG00000064368;MSI=2.0;MSINT=1;5pFlank=CGTATATCCAAACACAACCA;3pFlank=CATCCCCCCTAAATAAATTA;VARTYPE=Insertion	AD:DP:AF:NC:FC:RC:PM:QM:MQ:NM	1041,2:1043:9.98E-01,1.92E-03:2:723,0:315,2:14.0:41.0:60.0:0.5
MT	13883	.	A	AT	.	clustered	GENE=ENSMUSG00000064368;MSI=2.0;MSINT=1;5pFlank=TATATCCAAACACAACCAAC;3pFlank=TCCCCCCTAAATAAATTAAA;VARTYPE=Insertion	AD:DP:AF:NC:FC:RC:PM:QM:MQ:NM	1000,2:1002:9.98E-01,2.00E-03:8:723,2:275,0:8.5:41.0:60.0:0.0
MT	13883	.	A	G	.	clustered;near_indel	GENE=ENSMUSG00000064368;MSI=1.0;MSINT=1;5pFlank=TATATCCAAACACAACCAAC;3pFlank=TCCCCCCTAAATAAATTAAA;VARTYPE=SNV	AD:DP:AF:NC:FC:RC:PM:QM:MQ:NM	1000,2:1002:9.98E-01,2.00E-03:8:723,0:275,2:48.0:41.0:60.0:2.0
MT	13884	.	T	TC	.	clustered	GENE=ENSMUSG00000064368;MSI=7.0;MSINT=1;5pFlank=ATATCCAAACACAACCAACA;3pFlank=CCCCCCTAAATAAATTAAAA;VARTYPE=Insertion	AD:DP:AF:NC:FC:RC:PM:QM:MQ:NM	1003,1:1004:9.99E-01,9.96E-04:3:697,1:269,0:14.0:41.0:60.0:0.0
MT	13884	.	T	C	.	clustered;near_indel	GENE=ENSMUSG00000064368;MSI=6.0;MSINT=1;5pFlank=ATATCCAAACACAACCAACA;3pFlank=CCCCCCTAAATAAATTAAAA;VARTYPE=SNV	AD:DP:AF:NC:FC:RC:PM:QM:MQ:NM	1003,1:1004:9.99E-01,9.96E-04:3:697,1:269,0:29.0:41.0:54.0:3.0
MT	13884	.	TC	T	.	clustered	GENE=ENSMUSG00000064368;MSI=6.0;MSINT=1;5pFlank=ATATCCAAACACAACCAACA;3pFlank=CCCCCTAAATAAATTAAAAA;VARTYPE=Deletion	AD:DP:AF:NC:FC:RC:PM:QM:MQ:NM	1011,4:1015:9.96E-01,3.94E-03:1:726,3:283,1:18.8:41.0:60.0:0.2
MT	13885	.	C	T	.	clustered;near_indel	GENE=ENSMUSG00000064368;MSI=6.0;MSINT=1;5pFlank=TATCCAAACACAACCAACAT;3pFlank=CCCCCTAAATAAATTAAAAA;VARTYPE=SNV	AD:DP:AF:NC:FC:RC:PM:QM:MQ:NM	1013,2:1015:9.98E-01,1.97E-03:1:726,1:283,1:44.0:41.0:60.0:1.5
MT	13886	.	C	T	.	clustered;near_indel	GENE=ENSMUSG00000064368;MSI=6.0;MSINT=1;5pFlank=ATCCAAACACAACCAACATC;3pFlank=CCCCTAAATAAATTAAAAAA;VARTYPE=SNV	AD:DP:AF:NC:FC:RC:PM:QM:MQ:NM	1009,2:1011:9.98E-01,1.98E-03:2:721,2:287,0:28.5:41.0:60.0:2.0
MT	13886	.	C	G	.	clustered;near_indel	GENE=ENSMUSG00000064368;MSI=6.0;MSINT=1;5pFlank=ATCCAAACACAACCAACATC;3pFlank=CCCCTAAATAAATTAAAAAA;VARTYPE=SNV	AD:DP:AF:NC:FC:RC:PM:QM:MQ:NM	1010,1:1011:9.99E-01,9.89E-04:2:721,0:287,1:21.0:41.0:60.0:1.0
MT	13887	.	C	T	.	clustered;near_indel	GENE=ENSMUSG00000064368;MSI=6.0;MSINT=1;5pFlank=TCCAAACACAACCAACATCC;3pFlank=CCCTAAATAAATTAAAAAAA;VARTYPE=SNV	AD:DP:AF:NC:FC:RC:PM:QM:MQ:NM	1017,1:1018:9.99E-01,9.82E-04:1:725,0:292,1:23.0:41.0:60.0:1.0
MT	13888	.	C	T	.	clustered;near_indel	GENE=ENSMUSG00000064368;MSI=6.0;MSINT=1;5pFlank=CCAAACACAACCAACATCCC;3pFlank=CCTAAATAAATTAAAAAAAC;VARTYPE=SNV	AD:DP:AF:NC:FC:RC:PM:QM:MQ:NM	1016,1:1017:9.99E-01,9.83E-04:3:713,1:303,0:33.0:41.0:60.0:1.0
MT	13891	.	T	C	.	clustered;near_indel	GENE=ENSMUSG00000064368;MSI=3.0;MSINT=1;5pFlank=AACACAACCAACATCCCCCC;3pFlank=AAATAAATTAAAAAAACTAT;VARTYPE=SNV	AD:DP:AF:NC:FC:RC:PM:QM:MQ:NM	1029,1:1030:9.99E-01,9.71E-04:1:722,1:307,0:60.0:41.0:60.0:2.0
MT	13892	.	A	G	.	clustered;near_indel	GENE=ENSMUSG00000064368;MSI=3.0;MSINT=1;5pFlank=ACACAACCAACATCCCCCCT;3pFlank=AATAAATTAAAAAAACTATT;VARTYPE=SNV	AD:DP:AF:NC:FC:RC:PM:QM:MQ:NM	1034,2:1036:9.98E-01,1.93E-03:1:721,1:312,1:16.5:41.0:60.0:2.0
MT	13892	.	A	T	.	clustered;near_indel	GENE=ENSMUSG00000064368;MSI=3.0;MSINT=1;5pFlank=ACACAACCAACATCCCCCCT;3pFlank=AATAAATTAAAAAAACTATT;VARTYPE=SNV	AD:DP:AF:NC:FC:RC:PM:QM:MQ:NM	1035,1:1036:9.99E-01,9.65E-04:1:721,1:312,0:10.0:41.0:60.0:1.0
MT	13893	.	A	G	.	clustered;near_indel	GENE=ENSMUSG00000064368;MSI=3.0;MSINT=1;5pFlank=CACAACCAACATCCCCCCTA;3pFlank=ATAAATTAAAAAAACTATTA;VARTYPE=SNV	AD:DP:AF:NC:FC:RC:PM:QM:MQ:NM	1037,5:1042:9.95E-01,4.80E-03:0:716,4:321,1:27.0:41.0:60.0:1.0
MT	13894	.	A	G	.	clustered;near_indel	GENE=ENSMUSG00000064368;MSI=2.0;MSINT=4;5pFlank=ACAACCAACATCCCCCCTAA;3pFlank=TAAATTAAAAAAACTATTAA;VARTYPE=SNV	AD:DP:AF:NC:FC:RC:PM:QM:MQ:NM	1085,2:1087:9.98E-01,1.84E-03:0:754,2:331,0:35.0:41.0:56.5:1.5
MT	13895	.	T	C	.	clustered;near_indel	GENE=ENSMUSG00000064368;MSI=3.0;MSINT=1;5pFlank=CAACCAACATCCCCCCTAAA;3pFlank=AAATTAAAAAAACTATTAAA;VARTYPE=SNV	AD:DP:AF:NC:FC:RC:PM:QM:MQ:NM	1145,1:1146:9.99E-01,8.73E-04:2:808,1:337,0:18.0:41.0:60.0:1.0
MT	13896	.	A	G	.	clustered;near_indel	GENE=ENSMUSG00000064368;MSI=3.0;MSINT=1;5pFlank=AACCAACATCCCCCCTAAAT;3pFlank=AATTAAAAAAACTATTAAAC;VARTYPE=SNV	AD:DP:AF:NC:FC:RC:PM:QM:MQ:NM	1214,1:1215:9.99E-01,8.23E-04:1:873,0:341,1:8.0:41.0:60.0:1.0
MT	13897	.	A	G	.	clustered;near_indel	GENE=ENSMUSG00000064368;MSI=3.0;MSINT=1;5pFlank=ACCAACATCCCCCCTAAATA;3pFlank=ATTAAAAAAACTATTAAACC;VARTYPE=SNV	AD:DP:AF:NC:FC:RC:PM:QM:MQ:NM	1238,2:1240:9.98E-01,1.61E-03:3:893,2:345,0:18.5:41.0:60.0:1.0
MT	13899	.	T	C	.	clustered;near_indel	GENE=ENSMUSG00000064368;MSI=2.0;MSINT=1;5pFlank=CAACATCCCCCCTAAATAAA;3pFlank=TAAAAAAACTATTAAACCTA;VARTYPE=SNV	AD:DP:AF:NC:FC:RC:PM:QM:MQ:NM	1299,1:1300:9.99E-01,7.69E-04:0:949,1:350,0:13.0:41.0:60.0:1.0
MT	13900	.	T	TA	.	clustered	GENE=ENSMUSG00000064368;MSI=8.0;MSINT=1;5pFlank=AACATCCCCCCTAAATAAAT;3pFlank=AAAAAAACTATTAAACCTAA;VARTYPE=Insertion	AD:DP:AF:NC:FC:RC:PM:QM:MQ:NM	1307,3:1310:9.98E-01,2.29E-03:0:913,2:337,1:17.7:41.0:60.0:0.0
MT	13900	.	T	C	.	clustered;near_indel	GENE=ENSMUSG00000064368;MSI=7.0;MSINT=1;5pFlank=AACATCCCCCCTAAATAAAT;3pFlank=AAAAAAACTATTAAACCTAA;VARTYPE=SNV	AD:DP:AF:NC:FC:RC:PM:QM:MQ:NM	1309,1:1310:9.99E-01,7.63E-04:0:913,0:337,1:15.0:41.0:60.0:1.0
MT	13900	.	TA	T	.	clustered	GENE=ENSMUSG00000064368;MSI=7.0;MSINT=1;5pFlank=AACATCCCCCCTAAATAAAT;3pFlank=AAAAAACTATTAAACCTAAA;VARTYPE=Deletion	AD:DP:AF:NC:FC:RC:PM:QM:MQ:NM	1321,4:1325:9.97E-01,3.02E-03:2:950,3:371,1:12.0:41.0:60.0:0.8
MT	13904	.	A	T	.	clustered;near_indel	GENE=ENSMUSG00000064368;MSI=7.0;MSINT=1;5pFlank=TCCCCCCTAAATAAATTAAA;3pFlank=AAACTATTAAACCTAAAAAC;VARTYPE=SNV	AD:DP:AF:NC:FC:RC:PM:QM:MQ:NM	1350,1:1351:9.99E-01,7.40E-04:0:953,1:397,0:30.0:41.0:60.0:1.0
MT	13905	.	A	G	.	clustered;near_indel	GENE=ENSMUSG00000064368;MSI=7.0;MSINT=1;5pFlank=CCCCCCTAAATAAATTAAAA;3pFlank=AACTATTAAACCTAAAAACG;VARTYPE=SNV	AD:DP:AF:NC:FC:RC:PM:QM:MQ:NM	1349,1:1350:9.99E-01,7.41E-04:1:950,1:399,0:18.0:41.0:60.0:1.0
MT	13906	.	A	G	.	clustered;near_indel	GENE=ENSMUSG00000064368;MSI=7.0;MSINT=1;5pFlank=CCCCCTAAATAAATTAAAAA;3pFlank=ACTATTAAACCTAAAAACGA;VARTYPE=SNV	AD:DP:AF:NC:FC:RC:PM:QM:MQ:NM	1345,5:1350:9.96E-01,3.70E-03:1:941,3:404,2:21.6:41.0:60.0:1.6
MT	13907	.	A	G	.	clustered;near_indel	GENE=ENSMUSG00000064368;MSI=1.0;MSINT=1;5pFlank=CCCCTAAATAAATTAAAAAA;3pFlank=CTATTAAACCTAAAAACGAT;VARTYPE=SNV	AD:DP:AF:NC:FC:RC:PM:QM:MQ:NM	1346,3:1349:9.98E-01,2.22E-03:0:936,1:409,2:35.7:41.0:57.0:2.3
MT	13907	.	A	T	.	clustered;near_indel	GENE=ENSMUSG00000064368;MSI=1.0;MSINT=1;5pFlank=CCCCTAAATAAATTAAAAAA;3pFlank=CTATTAAACCTAAAAACGAT;VARTYPE=SNV	AD:DP:AF:NC:FC:RC:PM:QM:MQ:NM	1348,1:1349:9.99E-01,7.41E-04:0:936,1:409,0:14.0:41.0:34.0:3.0
MT	13909	.	T	C	.	clustered;near_indel	GENE=ENSMUSG00000064368;MSI=1.0;MSINT=1;5pFlank=CCTAAATAAATTAAAAAAAC;3pFlank=ATTAAACCTAAAAACGATCC;VARTYPE=SNV	AD:DP:AF:NC:FC:RC:PM:QM:MQ:NM	1360,1:1361:9.99E-01,7.35E-04:2:937,1:423,0:20.0:41.0:60.0:1.0
MT	13910	.	A	G	.	clustered;near_indel	GENE=ENSMUSG00000064368;MSI=2.0;MSINT=1;5pFlank=CTAAATAAATTAAAAAAACT;3pFlank=TTAAACCTAAAAACGATCCA;VARTYPE=SNV	AD:DP:AF:NC:FC:RC:PM:QM:MQ:NM	1358,3:1361:9.98E-01,2.20E-03:5:932,2:426,1:13.3:41.0:60.0:1.0
MT	13911	.	T	A	.	clustered;near_indel	GENE=ENSMUSG00000064368;MSI=2.0;MSINT=1;5pFlank=TAAATAAATTAAAAAAACTA;3pFlank=TAAACCTAAAAACGATCCAC;VARTYPE=SNV	AD:DP:AF:NC:FC:RC:PM:QM:MQ:NM	1364,2:1366:9.99E-01,1.46E-03:2:935,2:429,0:7.5:41.0:60.0:1.0
MT	13912	.	T	A	.	clustered;near_indel	GENE=ENSMUSG00000064368;MSI=3.0;MSINT=1;5pFlank=AAATAAATTAAAAAAACTAT;3pFlank=AAACCTAAAAACGATCCACC;VARTYPE=SNV	AD:DP:AF:NC:FC:RC:PM:QM:MQ:NM	1365,2:1367:9.99E-01,1.46E-03:5:925,2:438,0:17.5:41.0:60.0:1.0
MT	13912	.	T	C	.	clustered;near_indel	GENE=ENSMUSG00000064368;MSI=3.0;MSINT=1;5pFlank=AAATAAATTAAAAAAACTAT;3pFlank=AAACCTAAAAACGATCCACC;VARTYPE=SNV	AD:DP:AF:NC:FC:RC:PM:QM:MQ:NM	1365,2:1367:9.99E-01,1.46E-03:5:925,1:438,1:14.5:41.0:60.0:1.0
MT	13912	.	TA	T	.	clustered	GENE=ENSMUSG00000064368;MSI=3.0;MSINT=1;5pFlank=AAATAAATTAAAAAAACTAT;3pFlank=AACCTAAAAACGATCCACCA;VARTYPE=Deletion	AD:DP:AF:NC:FC:RC:PM:QM:MQ:NM	1370,2:1372:9.99E-01,1.46E-03:0:915,1:453,1:12.5:41.0:60.0:0.0
MT	13913	.	A	G	.	clustered;near_indel	GENE=ENSMUSG00000064368;MSI=3.0;MSINT=1;5pFlank=AATAAATTAAAAAAACTATT;3pFlank=AACCTAAAAACGATCCACCA;VARTYPE=SNV	AD:DP:AF:NC:FC:RC:PM:QM:MQ:NM	1370,2:1372:9.99E-01,1.46E-03:0:915,1:453,1:6.0:41.0:60.0:1.0
MT	13914	.	A	G	.	clustered;near_indel	GENE=ENSMUSG00000064368;MSI=3.0;MSINT=1;5pFlank=ATAAATTAAAAAAACTATTA;3pFlank=ACCTAAAAACGATCCACCAA;VARTYPE=SNV	AD:DP:AF:NC:FC:RC:PM:QM:MQ:NM	1371,1:1372:9.99E-01,7.29E-04:2:905,0:465,1:32.0:41.0:60.0:2.0
MT	13914	.	A	T	.	clustered;near_indel	GENE=ENSMUSG00000064368;MSI=3.0;MSINT=1;5pFlank=ATAAATTAAAAAAACTATTA;3pFlank=ACCTAAAAACGATCCACCAA;VARTYPE=SNV	AD:DP:AF:NC:FC:RC:PM:QM:MQ:NM	1371,1:1372:9.99E-01,7.29E-04:2:905,1:465,0:19.0:41.0:60.0:1.0
MT	13915	.	A	G	.	clustered;near_indel	GENE=ENSMUSG00000064368;MSI=2.0;MSINT=1;5pFlank=TAAATTAAAAAAACTATTAA;3pFlank=CCTAAAAACGATCCACCAAA;VARTYPE=SNV	AD:DP:AF:NC:FC:RC:PM:QM:MQ:NM	1381,1:1382:9.99E-01,7.24E-04:1:908,0:472,1:3.0:41.0:60.0:2.0
MT	13915	.	A	T	.	clustered;near_indel	GENE=ENSMUSG00000064368;MSI=2.0;MSINT=1;5pFlank=TAAATTAAAAAAACTATTAA;3pFlank=CCTAAAAACGATCCACCAAA;VARTYPE=SNV	AD:DP:AF:NC:FC:RC:PM:QM:MQ:NM	1381,1:1382:9.99E-01,7.24E-04:1:908,1:472,0:18.0:41.0:60.0:3.0
MT	13918	.	T	C	.	clustered;near_indel	GENE=ENSMUSG00000064368;MSI=5.0;MSINT=1;5pFlank=ATTAAAAAAACTATTAAACC;3pFlank=AAAAACGATCCACCAAACCC;VARTYPE=SNV	AD:DP:AF:NC:FC:RC:PM:QM:MQ:NM	1412,2:1414:9.99E-01,1.41E-03:0:914,2:498,0:21.5:41.0:60.0:1.5
MT	13918	.	TA	T	.	clustered	GENE=ENSMUSG00000064368;MSI=5.0;MSINT=1;5pFlank=ATTAAAAAAACTATTAAACC;3pFlank=AAAACGATCCACCAAACCCT;VARTYPE=Deletion	AD:DP:AF:NC:FC:RC:PM:QM:MQ:NM	1403,8:1411:9.94E-01,5.67E-03:2:898,6:505,2:17.0:41.0:56.1:0.5
MT	13920	.	A	G	.	clustered;near_indel	GENE=ENSMUSG00000064368;MSI=5.0;MSINT=1;5pFlank=TAAAAAAACTATTAAACCTA;3pFlank=AAACGATCCACCAAACCCTA;VARTYPE=SNV	AD:DP:AF:NC:FC:RC:PM:QM:MQ:NM	1419,1:1420:9.99E-01,7.04E-04:2:910,1:509,0:14.0:41.0:42.0:3.0
MT	13921	.	A	G	.	clustered;near_indel	GENE=ENSMUSG00000064368;MSI=5.0;MSINT=1;5pFlank=AAAAAAACTATTAAACCTAA;3pFlank=AACGATCCACCAAACCCTAA;VARTYPE=SNV	AD:DP:AF:NC:FC:RC:PM:QM:MQ:NM	1417,2:1419:9.99E-01,1.41E-03:2:898,1:519,1:16.0:41.0:60.0:1.5
MT	13922	.	A	G	.	clustered;near_indel	GENE=ENSMUSG00000064368;MSI=5.0;MSINT=1;5pFlank=AAAAAACTATTAAACCTAAA;3pFlank=ACGATCCACCAAACCCTAAA;VARTYPE=SNV	AD:DP:AF:NC:FC:RC:PM:QM:MQ:NM	1417,2:1419:9.99E-01,1.41E-03:1:906,0:511,2:25.5:41.0:51.0:2.5
MT	13923	.	A	G	.	clustered;near_indel	GENE=ENSMUSG00000064368;MSI=1.0;MSINT=1;5pFlank=AAAAACTATTAAACCTAAAA;3pFlank=CGATCCACCAAACCCTAAAA;VARTYPE=SNV	AD:DP:AF:NC:FC:RC:PM:QM:MQ:NM	1415,6:1421:9.96E-01,4.22E-03:0:890,3:525,3:18.7:41.0:60.0:1.8
MT	13924	.	C	T	.	clustered;near_indel	GENE=ENSMUSG00000064368;MSI=1.0;MSINT=1;5pFlank=AAAACTATTAAACCTAAAAA;3pFlank=GATCCACCAAACCCTAAAAC;VARTYPE=SNV	AD:DP:AF:NC:FC:RC:PM:QM:MQ:NM	1420,3:1423:9.98E-01,2.11E-03:8:896,1:523,2:14.7:41.0:60.0:1.0
MT	13924	.	C	A	.	clustered;near_indel	GENE=ENSMUSG00000064368;MSI=1.0;MSINT=1;5pFlank=AAAACTATTAAACCTAAAAA;3pFlank=GATCCACCAAACCCTAAAAC;VARTYPE=SNV	AD:DP:AF:NC:FC:RC:PM:QM:MQ:NM	1422,1:1423:9.99E-01,7.03E-04:8:896,0:523,1:33.0:41.0:44.0:1.0
MT	13925	.	G	A	.	clustered;near_indel	GENE=ENSMUSG00000064368;MSI=1.0;MSINT=1;5pFlank=AAACTATTAAACCTAAAAAC;3pFlank=ATCCACCAAACCCTAAAACC;VARTYPE=SNV	AD:DP:AF:NC:FC:RC:PM:QM:MQ:NM	1433,2:1435:9.99E-01,1.39E-03:3:903,2:530,0:28.5:41.0:60.0:1.0
MT	13926	.	A	G	.	clustered;near_indel	GENE=ENSMUSG00000064368;MSI=1.0;MSINT=1;5pFlank=AACTATTAAACCTAAAAACG;3pFlank=TCCACCAAACCCTAAAACCA;VARTYPE=SNV	AD:DP:AF:NC:FC:RC:PM:QM:MQ:NM	1462,2:1464:9.99E-01,1.37E-03:2:925,2:536,0:29.5:41.0:48.0:2.0
MT	13926	.	A	C	.	clustered;near_indel	GENE=ENSMUSG00000064368;MSI=1.0;MSINT=1;5pFlank=AACTATTAAACCTAAAAACG;3pFlank=TCCACCAAACCCTAAAACCA;VARTYPE=SNV	AD:DP:AF:NC:FC:RC:PM:QM:MQ:NM	1463,1:1464:9.99E-01,6.83E-04:2:925,0:536,1:26.0:41.0:60.0:2.0
MT	13927	.	T	C	.	clustered;near_indel	GENE=ENSMUSG00000064368;MSI=2.0;MSINT=1;5pFlank=ACTATTAAACCTAAAAACGA;3pFlank=CCACCAAACCCTAAAACCAT;VARTYPE=SNV	AD:DP:AF:NC:FC:RC:PM:QM:MQ:NM	1469,2:1471:9.99E-01,1.36E-03:1:922,2:547,0:35.0:41.0:60.0:1.5
MT	13930	.	A	T	.	clustered;near_indel	GENE=ENSMUSG00000064368;MSI=2.0;MSINT=1;5pFlank=ATTAAACCTAAAAACGATCC;3pFlank=CCAAACCCTAAAACCATTAA;VARTYPE=SNV	AD:DP:AF:NC:FC:RC:PM:QM:MQ:NM	1484,7:1491:9.95E-01,4.69E-03:0:907,7:573,0:27.4:41.0:52.0:1.4
MT	13930	.	A	G	.	clustered;near_indel	GENE=ENSMUSG00000064368;MSI=2.0;MSINT=1;5pFlank=ATTAAACCTAAAAACGATCC;3pFlank=CCAAACCCTAAAACCATTAA;VARTYPE=SNV	AD:DP:AF:NC:FC:RC:PM:QM:MQ:NM	1487,4:1491:9.97E-01,2.68E-03:0:907,2:573,2:40.8:41.0:49.0:1.8
MT	13933	.	A	G	.	clustered;near_indel	GENE=ENSMUSG00000064368;MSI=3.0;MSINT=1;5pFlank=AAACCTAAAAACGATCCACC;3pFlank=AACCCTAAAACCATTAAACA;VARTYPE=SNV	AD:DP:AF:NC:FC:RC:PM:QM:MQ:NM	1504,1:1505:9.99E-01,6.64E-04:4:922,1:581,0:2.0:41.0:60.0:1.0
MT	13933	.	A	T	.	clustered;near_indel	GENE=ENSMUSG00000064368;MSI=3.0;MSINT=1;5pFlank=AAACCTAAAAACGATCCACC;3pFlank=AACCCTAAAACCATTAAACA;VARTYPE=SNV	AD:DP:AF:NC:FC:RC:PM:QM:MQ:NM	1504,1:1505:9.99E-01,6.64E-04:4:922,0:581,1:13.0:41.0:60.0:1.0
MT	13933	.	AAACCCTAAAACCATTAAACAACCAACAAACCCACTAACAATTAAACCTAAACCTCCATAAATAGGTGAAGGCTTTAATGCTAACCCAAGACAACCAACCAAAAATAATGAACTTAAAACAAAAATATAATTATTCATTATTTCTACACAGCATTCAACTGCGACCAATGACATGAAAAATCATCGTTGTAATTCAACTACAGAAACACCTAATGACAAACATACGAAAAACACACCCATTATTTAAAATTATTAACCACTCATTCATTGACCTACCTGCCCCATCCAACATTTCATCATGATGAAACTTTGGGTCCCTTCTAGGAGTCTGCCTAATAGTCCAAATCATTACAGGTCTTTTCTTAGCCATACACTACACATCAGATACAATAACAGCCTTTTCATCAGTAACACACATTTGTCGAGACGTAAATTACGGGTGACTAATCCGATATATACACGCAAACGGAGCCTCAATATTTTTTATTTGCTTATTCCTTCATGTCGGACGAGGCTTATATTATGGATCATATACATTTATAGAAACCTGAAACATTGGAGTACTTCTACTGTTCGCAGTCATAGCCACAGCATTTATAGGCTACGTCCTTCCATGAGGACAAATATCATTCTGAGGTGCCACAGTTATTACAAACCTCCTATCAGCCATCCCATATATTGGAACAACCCTAGTCGAATGAATTTGAGGGGGCTTCTCAGTAGACAAAGCCACCTTGACCCGATTCTTCGCTTTCCACTTCATCTTACCATTTATTATCGCGGCCCTAGCAATCGTTCACCTCCTCTTCCTCCACGAAACAGGATCAAACAACCCAACAGGATTAAACTCAGATGCAGATAAAATTCCATTTCACCCCTACTATACAATCAAAGATATCCTAGGTATCCTAATCATATTCTTAATTCTCAT	A	.	clustered	GENE=ENSMUSG00000064368;MSI=3.0;MSINT=1;5pFlank=AAACCTAAAAACGATCCACC;3pFlank=AACCCTAGTATTATTTTTCC;VARTYPE=Deletion	AD:DP:AF:NC:FC:RC:PM:QM:MQ:NM	1497,2:1499:9.99E-01,1.33E-03:13:899,1:568,1:511.5:41.0:55.5:0.0
MT	13934	.	A	G	.	clustered;near_indel	GENE=ENSMUSG00000064368;MSI=3.0;MSINT=1;5pFlank=AACCTAAAAACGATCCACCA;3pFlank=ACCCTAAAACCATTAAACAA;VARTYPE=SNV	AD:DP:AF:NC:FC:RC:PM:QM:MQ:NM	1469,30:1499:9.80E-01,2.00E-02:13:899,16:568,14:23.1:41.0:56.3:1.6
MT	13934	.	A	T	.	clustered;near_indel	GENE=ENSMUSG00000064368;MSI=3.0;MSINT=1;5pFlank=AACCTAAAAACGATCCACCA;3pFlank=ACCCTAAAACCATTAAACAA;VARTYPE=SNV	AD:DP:AF:NC:FC:RC:PM:QM:MQ:NM	1498,1:1499:9.99E-01,6.67E-04:13:899,1:568,0:17.0:41.0:60.0:1.0
MT	13935	.	A	G	.	clustered;near_indel	GENE=ENSMUSG00000064368;MSI=3.0;MSINT=1;5pFlank=ACCTAAAAACGATCCACCAA;3pFlank=CCCTAAAACCATTAAACAAC;VARTYPE=SNV	AD:DP:AF:NC:FC:RC:PM:QM:MQ:NM	1502,3:1505:9.98E-01,1.99E-03:11:910,2:590,1:27.0:41.0:60.0:1.3
MT	13935	.	A	T	.	clustered;near_indel	GENE=ENSMUSG00000064368;MSI=3.0;MSINT=1;5pFlank=ACCTAAAAACGATCCACCAA;3pFlank=CCCTAAAACCATTAAACAAC;VARTYPE=SNV	AD:DP:AF:NC:FC:RC:PM:QM:MQ:NM	1503,2:1505:9.99E-01,1.33E-03:11:910,1:590,1:23.0:41.0:60.0:1.0
MT	13939	.	T	C	.	clustered;near_indel	GENE=ENSMUSG00000064368;MSI=4.0;MSINT=1;5pFlank=AAAAACGATCCACCAAACCC;3pFlank=AAAACCATTAAACAACCAAC;VARTYPE=SNV	AD:DP:AF:NC:FC:RC:PM:QM:MQ:NM	1554,3:1557:9.98E-01,1.93E-03:1:945,2:609,1:35.7:41.0:60.0:1.0
MT	13939	.	TA	T	.	clustered	GENE=ENSMUSG00000064368;MSI=4.0;MSINT=1;5pFlank=AAAAACGATCCACCAAACCC;3pFlank=AAACCATTAAACAACCAACA;VARTYPE=Deletion	AD:DP:AF:NC:FC:RC:PM:QM:MQ:NM	1552,6:1558:9.96E-01,3.85E-03:6:937,2:613,4:17.5:41.0:55.5:0.2
MT	13940	.	A	G	.	clustered;near_indel	GENE=ENSMUSG00000064368;MSI=4.0;MSINT=1;5pFlank=AAAACGATCCACCAAACCCT;3pFlank=AAACCATTAAACAACCAACA;VARTYPE=SNV	AD:DP:AF:NC:FC:RC:PM:QM:MQ:NM	1557,1:1558:9.99E-01,6.42E-04:6:937,1:613,0:8.0:41.0:60.0:1.0
MT	13940	.	A	T	.	clustered;near_indel	GENE=ENSMUSG00000064368;MSI=4.0;MSINT=1;5pFlank=AAAACGATCCACCAAACCCT;3pFlank=AAACCATTAAACAACCAACA;VARTYPE=SNV	AD:DP:AF:NC:FC:RC:PM:QM:MQ:NM	1557,1:1558:9.99E-01,6.42E-04:6:937,1:613,0:38.0:41.0:60.0:2.0
MT	13941	.	A	G	.	clustered;near_indel	GENE=ENSMUSG00000064368;MSI=4.0;MSINT=1;5pFlank=AAACGATCCACCAAACCCTA;3pFlank=AACCATTAAACAACCAACAA;VARTYPE=SNV	AD:DP:AF:NC:FC:RC:PM:QM:MQ:NM	1561,1:1562:9.99E-01,6.40E-04:3:940,0:621,1:33.0:41.0:60.0:1.0
MT	13942	.	A	G	.	clustered;near_indel	GENE=ENSMUSG00000064368;MSI=4.0;MSINT=1;5pFlank=AACGATCCACCAAACCCTAA;3pFlank=ACCATTAAACAACCAACAAA;VARTYPE=SNV	AD:DP:AF:NC:FC:RC:PM:QM:MQ:NM	1556,2:1558:9.99E-01,1.28E-03:4:938,2:618,0:22.5:41.0:60.0:1.5
MT	13943	.	A	G	.	clustered;near_indel	GENE=ENSMUSG00000064368;MSI=2.0;MSINT=1;5pFlank=ACGATCCACCAAACCCTAAA;3pFlank=CCATTAAACAACCAACAAAC;VARTYPE=SNV	AD:DP:AF:NC:FC:RC:PM:QM:MQ:NM	1551,2:1553:9.99E-01,1.29E-03:5:942,1:608,1:16.5:41.0:60.0:1.5
MT	13943	.	A	T	.	clustered;near_indel	GENE=ENSMUSG00000064368;MSI=2.0;MSINT=1;5pFlank=ACGATCCACCAAACCCTAAA;3pFlank=CCATTAAACAACCAACAAAC;VARTYPE=SNV	AD:DP:AF:NC:FC:RC:PM:QM:MQ:NM	1552,1:1553:9.99E-01,6.44E-04:5:942,0:608,1:49.0:41.0:60.0:2.0
MT	13946	.	A	G	.	clustered;near_indel	GENE=ENSMUSG00000064368;MSI=2.0;MSINT=1;5pFlank=ATCCACCAAACCCTAAAACC;3pFlank=TTAAACAACCAACAAACCCA;VARTYPE=SNV	AD:DP:AF:NC:FC:RC:PM:QM:MQ:NM	1550,1:1551:9.99E-01,6.45E-04:4:939,1:611,0:37.0:41.0:53.0:2.0
MT	13947	.	T	C	.	clustered;near_indel	GENE=ENSMUSG00000064368;MSI=2.0;MSINT=1;5pFlank=TCCACCAAACCCTAAAACCA;3pFlank=TAAACAACCAACAAACCCAC;VARTYPE=SNV	AD:DP:AF:NC:FC:RC:PM:QM:MQ:NM	1553,5:1558:9.97E-01,3.21E-03:5:945,0:608,5:14.6:41.0:60.0:1.6
MT	13948	.	T	C	.	clustered;near_indel	GENE=ENSMUSG00000064368;MSI=3.0;MSINT=1;5pFlank=CCACCAAACCCTAAAACCAT;3pFlank=AAACAACCAACAAACCCACT;VARTYPE=SNV	AD:DP:AF:NC:FC:RC:PM:QM:MQ:NM	1532,32:1564:9.80E-01,2.05E-02:3:927,15:603,17:26.3:41.0:57.2:1.3
MT	13948	.	T	A	.	clustered;near_indel	GENE=ENSMUSG00000064368;MSI=3.0;MSINT=1;5pFlank=CCACCAAACCCTAAAACCAT;3pFlank=AAACAACCAACAAACCCACT;VARTYPE=SNV	AD:DP:AF:NC:FC:RC:PM:QM:MQ:NM	1562,2:1564:9.99E-01,1.28E-03:3:927,1:603,1:16.5:41.0:52.5:1.0
MT	13949	.	A	G	.	clustered;near_indel	GENE=ENSMUSG00000064368;MSI=3.0;MSINT=1;5pFlank=CACCAAACCCTAAAACCATT;3pFlank=AACAACCAACAAACCCACTA;VARTYPE=SNV	AD:DP:AF:NC:FC:RC:PM:QM:MQ:NM	1564,1:1565:9.99E-01,6.39E-04:4:929,1:635,0:33.0:41.0:54.0:2.0
MT	13950	.	A	T	.	clustered;near_indel	GENE=ENSMUSG00000064368;MSI=3.0;MSINT=1;5pFlank=ACCAAACCCTAAAACCATTA;3pFlank=ACAACCAACAAACCCACTAA;VARTYPE=SNV	AD:DP:AF:NC:FC:RC:PM:QM:MQ:NM	1553,3:1556:9.98E-01,1.93E-03:0:926,1:625,2:22.0:41.0:60.0:1.0
MT	13950	.	A	G	.	clustered;near_indel	GENE=ENSMUSG00000064368;MSI=3.0;MSINT=1;5pFlank=ACCAAACCCTAAAACCATTA;3pFlank=ACAACCAACAAACCCACTAA;VARTYPE=SNV	AD:DP:AF:NC:FC:RC:PM:QM:MQ:NM	1554,2:1556:9.99E-01,1.29E-03:0:926,0:625,2:54.5:41.0:40.0:3.0
MT	13951	.	A	G	.	clustered;near_indel	GENE=ENSMUSG00000064368;MSI=2.0;MSINT=3;5pFlank=CCAAACCCTAAAACCATTAA;3pFlank=CAACCAACAAACCCACTAAC;VARTYPE=SNV	AD:DP:AF:NC:FC:RC:PM:QM:MQ:NM	1553,3:1556:9.98E-01,1.93E-03:1:923,0:627,3:31.7:41.0:53.0:1.3
MT	13951	.	A	T	.	clustered;near_indel	GENE=ENSMUSG00000064368;MSI=2.0;MSINT=3;5pFlank=CCAAACCCTAAAACCATTAA;3pFlank=CAACCAACAAACCCACTAAC;VARTYPE=SNV	AD:DP:AF:NC:FC:RC:PM:QM:MQ:NM	1553,3:1556:9.98E-01,1.93E-03:1:923,0:627,3:22.3:41.0:54.0:1.7
MT	13952	.	C	T	.	clustered;near_indel	GENE=ENSMUSG00000064368;MSI=2.0;MSINT=1;5pFlank=CAAACCCTAAAACCATTAAA;3pFlank=AACCAACAAACCCACTAACA;VARTYPE=SNV	AD:DP:AF:NC:FC:RC:PM:QM:MQ:NM	1563,2:1565:9.99E-01,1.28E-03:2:930,1:633,1:12.5:41.0:60.0:1.0
MT	13954	.	A	G	.	clustered;near_indel	GENE=ENSMUSG00000064368;MSI=2.0;MSINT=1;5pFlank=AACCCTAAAACCATTAAACA;3pFlank=CCAACAAACCCACTAACAAT;VARTYPE=SNV	AD:DP:AF:NC:FC:RC:PM:QM:MQ:NM	1558,3:1561:9.98E-01,1.92E-03:7:915,2:643,1:22.7:41.0:60.0:1.0
MT	13955	.	C	T	.	clustered;near_indel	GENE=ENSMUSG00000064368;MSI=2.0;MSINT=1;5pFlank=ACCCTAAAACCATTAAACAA;3pFlank=CAACAAACCCACTAACAATT;VARTYPE=SNV	AD:DP:AF:NC:FC:RC:PM:QM:MQ:NM	1563,2:1565:9.99E-01,1.28E-03:5:909,1:654,1:33.5:41.0:60.0:1.0
MT	13956	.	C	T	.	clustered;near_indel	GENE=ENSMUSG00000064368;MSI=2.0;MSINT=1;5pFlank=CCCTAAAACCATTAAACAAC;3pFlank=AACAAACCCACTAACAATTA;VARTYPE=SNV	AD:DP:AF:NC:FC:RC:PM:QM:MQ:NM	1567,1:1568:9.99E-01,6.38E-04:5:904,1:663,0:54.0:41.0:60.0:2.0
MT	13957	.	A	T	.	clustered;near_indel	GENE=ENSMUSG00000064368;MSI=2.0;MSINT=1;5pFlank=CCTAAAACCATTAAACAACC;3pFlank=ACAAACCCACTAACAATTAA;VARTYPE=SNV	AD:DP:AF:NC:FC:RC:PM:QM:MQ:NM	1558,3:1561:9.98E-01,1.92E-03:3:896,1:660,2:43.3:41.0:53.0:1.3
MT	13957	.	A	G	.	clustered;near_indel	GENE=ENSMUSG00000064368;MSI=2.0;MSINT=1;5pFlank=CCTAAAACCATTAAACAACC;3pFlank=ACAAACCCACTAACAATTAA;VARTYPE=SNV	AD:DP:AF:NC:FC:RC:PM:QM:MQ:NM	1559,2:1561:9.99E-01,1.28E-03:3:896,2:660,0:37.5:41.0:46.5:1.5
MT	13958	.	A	T	.	clustered;near_indel	GENE=ENSMUSG00000064368;MSI=2.0;MSINT=4;5pFlank=CTAAAACCATTAAACAACCA;3pFlank=CAAACCCACTAACAATTAAA;VARTYPE=SNV	AD:DP:AF:NC:FC:RC:PM:QM:MQ:NM	1545,5:1550:9.97E-01,3.23E-03:5:882,3:661,2:34.2:41.0:58.4:1.4
MT	13958	.	A	G	.	clustered;near_indel	GENE=ENSMUSG00000064368;MSI=2.0;MSINT=4;5pFlank=CTAAAACCATTAAACAACCA;3pFlank=CAAACCCACTAACAATTAAA;VARTYPE=SNV	AD:DP:AF:NC:FC:RC:PM:QM:MQ:NM	1548,2:1550:9.99E-01,1.29E-03:5:882,1:661,1:5.5:41.0:60.0:1.5
MT	13959	.	C	T	.	clustered;near_indel	GENE=ENSMUSG00000064368;MSI=3.0;MSINT=1;5pFlank=TAAAACCATTAAACAACCAA;3pFlank=AAACCCACTAACAATTAAAC;VARTYPE=SNV	AD:DP:AF:NC:FC:RC:PM:QM:MQ:NM	1547,2:1549:9.99E-01,1.29E-03:2:876,2:671,0:39.0:41.0:60.0:1.0
MT	13960	.	A	T	.	clustered;near_indel	GENE=ENSMUSG00000064368;MSI=3.0;MSINT=1;5pFlank=AAAACCATTAAACAACCAAC;3pFlank=AACCCACTAACAATTAAACC;VARTYPE=SNV	AD:DP:AF:NC:FC:RC:PM:QM:MQ:NM	1539,3:1542:9.98E-01,1.95E-03:3:863,2:674,1:18.3:41.0:60.0:1.0
MT	13960	.	A	G	.	clustered;near_indel	GENE=ENSMUSG00000064368;MSI=3.0;MSINT=1;5pFlank=AAAACCATTAAACAACCAAC;3pFlank=AACCCACTAACAATTAAACC;VARTYPE=SNV	AD:DP:AF:NC:FC:RC:PM:QM:MQ:NM	1540,2:1542:9.99E-01,1.30E-03:3:863,2:674,0:12.0:41.0:60.0:1.5
MT	13961	.	A	G	.	clustered;near_indel	GENE=ENSMUSG00000064368;MSI=3.0;MSINT=1;5pFlank=AAACCATTAAACAACCAACA;3pFlank=ACCCACTAACAATTAAACCT;VARTYPE=SNV	AD:DP:AF:NC:FC:RC:PM:QM:MQ:NM	1527,1:1528:9.99E-01,6.54E-04:15:847,1:679,0:6.0:41.0:60.0:1.0
MT	13961	.	A	T	.	clustered;near_indel	GENE=ENSMUSG00000064368;MSI=3.0;MSINT=1;5pFlank=AAACCATTAAACAACCAACA;3pFlank=ACCCACTAACAATTAAACCT;VARTYPE=SNV	AD:DP:AF:NC:FC:RC:PM:QM:MQ:NM	1527,1:1528:9.99E-01,6.54E-04:15:847,1:679,0:27.0:41.0:60.0:1.0
MT	13962	.	A	G	.	clustered;near_indel	GENE=ENSMUSG00000064368;MSI=3.0;MSINT=1;5pFlank=AACCATTAAACAACCAACAA;3pFlank=CCCACTAACAATTAAACCTA;VARTYPE=SNV	AD:DP:AF:NC:FC:RC:PM:QM:MQ:NM	1526,4:1530:9.97E-01,2.61E-03:8:837,3:686,1:22.5:41.0:60.0:1.2
MT	13962	.	A	T	.	clustered;near_indel	GENE=ENSMUSG00000064368;MSI=3.0;MSINT=1;5pFlank=AACCATTAAACAACCAACAA;3pFlank=CCCACTAACAATTAAACCTA;VARTYPE=SNV	AD:DP:AF:NC:FC:RC:PM:QM:MQ:NM	1527,3:1530:9.98E-01,1.96E-03:8:837,1:686,2:24.7:41.0:60.0:1.3
MT	13963	.	C	T	.	clustered;near_indel	GENE=ENSMUSG00000064368;MSI=3.0;MSINT=1;5pFlank=ACCATTAAACAACCAACAAA;3pFlank=CCACTAACAATTAAACCTAA;VARTYPE=SNV	AD:DP:AF:NC:FC:RC:PM:QM:MQ:NM	1536,1:1537:9.99E-01,6.51E-04:3:845,0:691,1:41.0:41.0:52.0:3.0
MT	13966	.	A	C	.	clustered;near_indel	GENE=ENSMUSG00000064368;MSI=1.0;MSINT=1;5pFlank=ATTAAACAACCAACAAACCC;3pFlank=CTAACAATTAAACCTAAACC;VARTYPE=SNV	AD:DP:AF:NC:FC:RC:PM:QM:MQ:NM	1553,3:1556:9.98E-01,1.93E-03:2:843,2:706,1:19.3:41.0:60.0:1.0
MT	13966	.	A	G	.	clustered;near_indel	GENE=ENSMUSG00000064368;MSI=1.0;MSINT=1;5pFlank=ATTAAACAACCAACAAACCC;3pFlank=CTAACAATTAAACCTAAACC;VARTYPE=SNV	AD:DP:AF:NC:FC:RC:PM:QM:MQ:NM	1553,3:1556:9.98E-01,1.93E-03:2:843,1:706,2:27.7:41.0:54.0:1.7
MT	13966	.	A	T	.	clustered;near_indel	GENE=ENSMUSG00000064368;MSI=1.0;MSINT=1;5pFlank=ATTAAACAACCAACAAACCC;3pFlank=CTAACAATTAAACCTAAACC;VARTYPE=SNV	AD:DP:AF:NC:FC:RC:PM:QM:MQ:NM	1555,1:1556:9.99E-01,6.43E-04:2:843,1:706,0:33.0:41.0:60.0:1.0
MT	13967	.	C	T	.	clustered;near_indel	GENE=ENSMUSG00000064368;MSI=1.0;MSINT=1;5pFlank=TTAAACAACCAACAAACCCA;3pFlank=TAACAATTAAACCTAAACCT;VARTYPE=SNV	AD:DP:AF:NC:FC:RC:PM:QM:MQ:NM	1516,40:1556:9.74E-01,2.57E-02:3:823,19:692,21:23.9:41.0:58.0:1.3
MT	13967	.	CT	TC	.	clustered	GENE=ENSMUSG00000064368;MSI=1.0;MSINT=1;5pFlank=TTAAACAACCAACAAACCCA;3pFlank=AACAATTAAACCTAAACCTC;VARTYPE=Complex	AD:DP:AF:NC:FC:RC:PM:QM:MQ:NM	1555,1:1556:9.99E-01,6.43E-04:3:823,0:692,1:29.0:41.0:60.0:2.0
MT	13968	.	T	C	.	clustered;near_indel	GENE=ENSMUSG00000064368;MSI=2.0;MSINT=1;5pFlank=TAAACAACCAACAAACCCAC;3pFlank=AACAATTAAACCTAAACCTC;VARTYPE=SNV	AD:DP:AF:NC:FC:RC:PM:QM:MQ:NM	1559,4:1563:9.97E-01,2.56E-03:0:845,1:712,3:29.2:41.0:55.2:2.2
MT	13968	.	T	A	.	clustered;near_indel	GENE=ENSMUSG00000064368;MSI=2.0;MSINT=1;5pFlank=TAAACAACCAACAAACCCAC;3pFlank=AACAATTAAACCTAAACCTC;VARTYPE=SNV	AD:DP:AF:NC:FC:RC:PM:QM:MQ:NM	1562,1:1563:9.99E-01,6.40E-04:0:845,0:712,1:44.0:41.0:60.0:2.0
MT	13969	.	A	G	.	clustered;near_indel	GENE=ENSMUSG00000064368;MSI=2.0;MSINT=1;5pFlank=AAACAACCAACAAACCCACT;3pFlank=ACAATTAAACCTAAACCTCC;VARTYPE=SNV	AD:DP:AF:NC:FC:RC:PM:QM:MQ:NM	1553,6:1559:9.96E-01,3.85E-03:3:824,4:727,2:29.2:41.0:57.3:1.2
MT	13969	.	A	T	.	clustered;near_indel	GENE=ENSMUSG00000064368;MSI=2.0;MSINT=1;5pFlank=AAACAACCAACAAACCCACT;3pFlank=ACAATTAAACCTAAACCTCC;VARTYPE=SNV	AD:DP:AF:NC:FC:RC:PM:QM:MQ:NM	1557,2:1559:9.99E-01,1.28E-03:3:824,1:727,1:28.5:41.0:60.0:1.0
MT	13970	.	A	G	.	clustered;near_indel	GENE=ENSMUSG00000064368;MSI=1.0;MSINT=1;5pFlank=AACAACCAACAAACCCACTA;3pFlank=CAATTAAACCTAAACCTCCA;VARTYPE=SNV	AD:DP:AF:NC:FC:RC:PM:QM:MQ:NM	1556,2:1558:9.99E-01,1.28E-03:2:821,2:734,0:25.0:41.0:53.5:2.0
MT	13970	.	A	T	.	clustered;near_indel	GENE=ENSMUSG00000064368;MSI=1.0;MSINT=1;5pFlank=AACAACCAACAAACCCACTA;3pFlank=CAATTAAACCTAAACCTCCA;VARTYPE=SNV	AD:DP:AF:NC:FC:RC:PM:QM:MQ:NM	1557,1:1558:9.99E-01,6.42E-04:2:821,0:734,1:31.0:41.0:44.0:1.0
MT	13971	.	C	T	.	clustered;near_indel	GENE=ENSMUSG00000064368;MSI=2.0;MSINT=1;5pFlank=ACAACCAACAAACCCACTAA;3pFlank=AATTAAACCTAAACCTCCAT;VARTYPE=SNV	AD:DP:AF:NC:FC:RC:PM:QM:MQ:NM	1558,2:1560:9.99E-01,1.28E-03:1:817,1:741,1:29.0:41.0:60.0:1.5
MT	13973	.	A	G	.	clustered;near_indel	GENE=ENSMUSG00000064368;MSI=2.0;MSINT=1;5pFlank=AACCAACAAACCCACTAACA;3pFlank=TTAAACCTAAACCTCCATAA;VARTYPE=SNV	AD:DP:AF:NC:FC:RC:PM:QM:MQ:NM	1628,1:1629:9.99E-01,6.14E-04:4:893,0:735,1:11.0:41.0:60.0:1.0
MT	13975	.	T	A	.	clustered;near_indel	GENE=ENSMUSG00000064368;MSI=3.0;MSINT=1;5pFlank=CCAACAAACCCACTAACAAT;3pFlank=AAACCTAAACCTCCATAAAT;VARTYPE=SNV	AD:DP:AF:NC:FC:RC:PM:QM:MQ:NM	1632,3:1635:9.98E-01,1.83E-03:2:895,2:735,1:28.0:41.0:60.0:1.3
MT	13975	.	T	C	.	clustered;near_indel	GENE=ENSMUSG00000064368;MSI=3.0;MSINT=1;5pFlank=CCAACAAACCCACTAACAAT;3pFlank=AAACCTAAACCTCCATAAAT;VARTYPE=SNV	AD:DP:AF:NC:FC:RC:PM:QM:MQ:NM	1633,2:1635:9.99E-01,1.22E-03:2:895,2:735,0:19.0:41.0:46.0:2.5
MT	13975	.	TA	T	.	clustered	GENE=ENSMUSG00000064368;MSI=3.0;MSINT=1;5pFlank=CCAACAAACCCACTAACAAT;3pFlank=AACCTAAACCTCCATAAATA;VARTYPE=Deletion	AD:DP:AF:NC:FC:RC:PM:QM:MQ:NM	1636,1:1637:9.99E-01,6.11E-04:2:897,1:739,0:40.0:41.0:60.0:1.0
MT	13977	.	A	G	.	clustered;near_indel	GENE=ENSMUSG00000064368;MSI=3.0;MSINT=1;5pFlank=AACAAACCCACTAACAATTA;3pFlank=ACCTAAACCTCCATAAATAG;VARTYPE=SNV	AD:DP:AF:NC:FC:RC:PM:QM:MQ:NM	1630,6:1636:9.96E-01,3.67E-03:1:891,2:739,4:13.8:41.0:60.0:1.2
MT	13978	.	A	G	.	clustered;near_indel	GENE=ENSMUSG00000064368;MSI=2.0;MSINT=1;5pFlank=ACAAACCCACTAACAATTAA;3pFlank=CCTAAACCTCCATAAATAGG;VARTYPE=SNV	AD:DP:AF:NC:FC:RC:PM:QM:MQ:NM	1632,5:1637:9.97E-01,3.05E-03:5:887,1:743,4:30.8:41.0:56.2:2.2
MT	13978	.	A	T	.	clustered;near_indel	GENE=ENSMUSG00000064368;MSI=2.0;MSINT=1;5pFlank=ACAAACCCACTAACAATTAA;3pFlank=CCTAAACCTCCATAAATAGG;VARTYPE=SNV	AD:DP:AF:NC:FC:RC:PM:QM:MQ:NM	1635,2:1637:9.99E-01,1.22E-03:5:887,2:743,0:40.5:41.0:51.0:2.0
MT	13981	.	T	C	.	clustered;near_indel	GENE=ENSMUSG00000064368;MSI=3.0;MSINT=1;5pFlank=AACCCACTAACAATTAAACC;3pFlank=AAACCTCCATAAATAGGTGA;VARTYPE=SNV	AD:DP:AF:NC:FC:RC:PM:QM:MQ:NM	1609,6:1615:9.96E-01,3.72E-03:2:885,3:724,3:31.8:41.0:58.5:1.7
MT	13981	.	TA	T	.	clustered	GENE=ENSMUSG00000064368;MSI=3.0;MSINT=1;5pFlank=AACCCACTAACAATTAAACC;3pFlank=AACCTCCATAAATAGGTGAA;VARTYPE=Deletion	AD:DP:AF:NC:FC:RC:PM:QM:MQ:NM	1599,4:1603:9.98E-01,2.50E-03:2:874,2:721,2:20.8:41.0:60.0:0.8
MT	13982	.	A	G	.	clustered;near_indel	GENE=ENSMUSG00000064368;MSI=3.0;MSINT=1;5pFlank=ACCCACTAACAATTAAACCT;3pFlank=AACCTCCATAAATAGGTGAA;VARTYPE=SNV	AD:DP:AF:NC:FC:RC:PM:QM:MQ:NM	1600,3:1603:9.98E-01,1.87E-03:2:874,2:721,1:28.7:41.0:60.0:1.3
MT	13982	.	A	T	.	clustered;near_indel	GENE=ENSMUSG00000064368;MSI=3.0;MSINT=1;5pFlank=ACCCACTAACAATTAAACCT;3pFlank=AACCTCCATAAATAGGTGAA;VARTYPE=SNV	AD:DP:AF:NC:FC:RC:PM:QM:MQ:NM	1602,1:1603:9.99E-01,6.24E-04:2:874,0:721,1:23.0:41.0:60.0:1.0
MT	13983	.	A	G	.	clustered;near_indel	GENE=ENSMUSG00000064368;MSI=3.0;MSINT=1;5pFlank=CCCACTAACAATTAAACCTA;3pFlank=ACCTCCATAAATAGGTGAAG;VARTYPE=SNV	AD:DP:AF:NC:FC:RC:PM:QM:MQ:NM	1591,2:1593:9.99E-01,1.26E-03:5:871,2:719,0:43.5:41.0:52.0:1.0
MT	13983	.	AA	GG	.	clustered	GENE=ENSMUSG00000064368;MSI=3.0;MSINT=1;5pFlank=CCCACTAACAATTAAACCTA;3pFlank=CCTCCATAAATAGGTGAAGG;VARTYPE=Complex	AD:DP:AF:NC:FC:RC:PM:QM:MQ:NM	1592,1:1593:9.99E-01,6.28E-04:5:871,1:719,0:46.0:41.0:60.0:1.0
MT	13984	.	A	G	.	clustered;near_indel	GENE=ENSMUSG00000064368;MSI=2.0;MSINT=1;5pFlank=CCACTAACAATTAAACCTAA;3pFlank=CCTCCATAAATAGGTGAAGG;VARTYPE=SNV	AD:DP:AF:NC:FC:RC:PM:QM:MQ:NM	1587,4:1591:9.97E-01,2.51E-03:2:859,2:727,2:13.5:41.0:60.0:1.5
MT	13985	.	C	G	.	clustered;near_indel	GENE=ENSMUSG00000064368;MSI=2.0;MSINT=1;5pFlank=CACTAACAATTAAACCTAAA;3pFlank=CTCCATAAATAGGTGAAGGC;VARTYPE=SNV	AD:DP:AF:NC:FC:RC:PM:QM:MQ:NM	1593,1:1594:9.99E-01,6.27E-04:3:853,1:740,0:2.0:41.0:60.0:2.0
MT	13987	.	T	C	.	clustered;near_indel	GENE=ENSMUSG00000064368;MSI=2.0;MSINT=1;5pFlank=CTAACAATTAAACCTAAACC;3pFlank=CCATAAATAGGTGAAGGCTT;VARTYPE=SNV	AD:DP:AF:NC:FC:RC:PM:QM:MQ:NM	1581,4:1585:9.97E-01,2.52E-03:1:823,4:758,0:24.0:41.0:56.8:1.8
MT	13989	.	C	T	.	clustered;near_indel	GENE=ENSMUSG00000064368;MSI=1.0;MSINT=1;5pFlank=AACAATTAAACCTAAACCTC;3pFlank=ATAAATAGGTGAAGGCTTTA;VARTYPE=SNV	AD:DP:AF:NC:FC:RC:PM:QM:MQ:NM	1603,3:1606:9.98E-01,1.87E-03:8:837,1:766,2:10.7:41.0:60.0:1.3
MT	13990	.	A	G	.	clustered;near_indel	GENE=ENSMUSG00000064368;MSI=1.0;MSINT=1;5pFlank=ACAATTAAACCTAAACCTCC;3pFlank=TAAATAGGTGAAGGCTTTAA;VARTYPE=SNV	AD:DP:AF:NC:FC:RC:PM:QM:MQ:NM	1594,2:1596:9.99E-01,1.25E-03:7:829,1:765,1:16.5:41.0:60.0:1.0
MT	13991	.	T	C	.	clustered;near_indel	GENE=ENSMUSG00000064368;MSI=3.0;MSINT=1;5pFlank=CAATTAAACCTAAACCTCCA;3pFlank=AAATAGGTGAAGGCTTTAAT;VARTYPE=SNV	AD:DP:AF:NC:FC:RC:PM:QM:MQ:NM	1597,2:1599:9.99E-01,1.25E-03:5:827,0:770,2:31.5:41.0:51.5:2.0
MT	13991	.	TA	T	.	clustered	GENE=ENSMUSG00000064368;MSI=3.0;MSINT=1;5pFlank=CAATTAAACCTAAACCTCCA;3pFlank=AATAGGTGAAGGCTTTAATG;VARTYPE=Deletion	AD:DP:AF:NC:FC:RC:PM:QM:MQ:NM	1594,1:1595:9.99E-01,6.27E-04:6:825,0:767,1:15.0:41.0:60.0:0.0
MT	13992	.	A	G	.	clustered;near_indel	GENE=ENSMUSG00000064368;MSI=3.0;MSINT=1;5pFlank=AATTAAACCTAAACCTCCAT;3pFlank=AATAGGTGAAGGCTTTAATG;VARTYPE=SNV	AD:DP:AF:NC:FC:RC:PM:QM:MQ:NM	1594,1:1595:9.99E-01,6.27E-04:6:825,1:767,0:20.0:41.0:33.0:1.0
MT	13992	.	A	T	.	clustered;near_indel	GENE=ENSMUSG00000064368;MSI=3.0;MSINT=1;5pFlank=AATTAAACCTAAACCTCCAT;3pFlank=AATAGGTGAAGGCTTTAATG;VARTYPE=SNV	AD:DP:AF:NC:FC:RC:PM:QM:MQ:NM	1594,1:1595:9.99E-01,6.27E-04:6:825,0:767,1:48.0:41.0:60.0:2.0
MT	13993	.	A	G	.	clustered;near_indel	GENE=ENSMUSG00000064368;MSI=3.0;MSINT=1;5pFlank=ATTAAACCTAAACCTCCATA;3pFlank=ATAGGTGAAGGCTTTAATGC;VARTYPE=SNV	AD:DP:AF:NC:FC:RC:PM:QM:MQ:NM	1593,3:1596:9.98E-01,1.88E-03:4:828,1:765,2:32.7:41.0:60.0:1.3
MT	13994	.	A	G	.	clustered;near_indel	GENE=ENSMUSG00000064368;MSI=1.0;MSINT=1;5pFlank=TTAAACCTAAACCTCCATAA;3pFlank=TAGGTGAAGGCTTTAATGCT;VARTYPE=SNV	AD:DP:AF:NC:FC:RC:PM:QM:MQ:NM	1605,1:1606:9.99E-01,6.23E-04:2:834,1:771,0:7.0:41.0:60.0:1.0
MT	13995	.	T	C	.	clustered;near_indel	GENE=ENSMUSG00000064368;MSI=1.0;MSINT=1;5pFlank=TAAACCTAAACCTCCATAAA;3pFlank=AGGTGAAGGCTTTAATGCTA;VARTYPE=SNV	AD:DP:AF:NC:FC:RC:PM:QM:MQ:NM	1617,8:1625:9.95E-01,4.92E-03:4:845,6:772,2:33.5:41.0:56.9:1.1
MT	13996	.	A	G	.	clustered;near_indel	GENE=ENSMUSG00000064368;MSI=2.0;MSINT=1;5pFlank=AAACCTAAACCTCCATAAAT;3pFlank=GGTGAAGGCTTTAATGCTAA;VARTYPE=SNV	AD:DP:AF:NC:FC:RC:PM:QM:MQ:NM	1635,1:1636:9.99E-01,6.11E-04:4:856,0:778,1:30.0:41.0:60.0:2.0
MT	13996	.	A	T	.	clustered;near_indel	GENE=ENSMUSG00000064368;MSI=2.0;MSINT=1;5pFlank=AAACCTAAACCTCCATAAAT;3pFlank=GGTGAAGGCTTTAATGCTAA;VARTYPE=SNV	AD:DP:AF:NC:FC:RC:PM:QM:MQ:NM	1635,1:1636:9.99E-01,6.11E-04:4:856,1:778,0:37.0:41.0:60.0:2.0
MT	13997	.	G	A	.	clustered;near_indel	GENE=ENSMUSG00000064368;MSI=2.0;MSINT=1;5pFlank=AACCTAAACCTCCATAAATA;3pFlank=GTGAAGGCTTTAATGCTAAC;VARTYPE=SNV	AD:DP:AF:NC:FC:RC:PM:QM:MQ:NM	1633,1:1634:9.99E-01,6.12E-04:2:856,1:776,0:21.0:41.0:60.0:2.0
MT	13997	.	G	C	.	clustered;near_indel	GENE=ENSMUSG00000064368;MSI=2.0;MSINT=1;5pFlank=AACCTAAACCTCCATAAATA;3pFlank=GTGAAGGCTTTAATGCTAAC;VARTYPE=SNV	AD:DP:AF:NC:FC:RC:PM:QM:MQ:NM	1633,1:1634:9.99E-01,6.12E-04:2:856,1:776,0:2.0:41.0:60.0:1.0
MT	13998	.	G	A	.	clustered;near_indel	GENE=ENSMUSG00000064368;MSI=1.0;MSINT=1;5pFlank=ACCTAAACCTCCATAAATAG;3pFlank=TGAAGGCTTTAATGCTAACC;VARTYPE=SNV	AD:DP:AF:NC:FC:RC:PM:QM:MQ:NM	1633,1:1634:9.99E-01,6.12E-04:4:854,1:779,0:12.0:41.0:60.0:2.0
MT	13999	.	T	C	.	clustered;near_indel	GENE=ENSMUSG00000064368;MSI=1.0;MSINT=1;5pFlank=CCTAAACCTCCATAAATAGG;3pFlank=GAAGGCTTTAATGCTAACCC;VARTYPE=SNV	AD:DP:AF:NC:FC:RC:PM:QM:MQ:NM	1627,4:1631:9.98E-01,2.45E-03:2:857,0:770,4:13.0:41.0:60.0:1.2
MT	14000	.	G	A	.	clustered;near_indel	GENE=ENSMUSG00000064368;MSI=2.0;MSINT=1;5pFlank=CTAAACCTCCATAAATAGGT;3pFlank=AAGGCTTTAATGCTAACCCA;VARTYPE=SNV	AD:DP:AF:NC:FC:RC:PM:QM:MQ:NM	1629,1:1630:9.99E-01,6.13E-04:2:857,0:771,1:36.0:41.0:60.0:1.0
MT	14000	.	G	T	.	clustered;near_indel	GENE=ENSMUSG00000064368;MSI=2.0;MSINT=1;5pFlank=CTAAACCTCCATAAATAGGT;3pFlank=AAGGCTTTAATGCTAACCCA;VARTYPE=SNV	AD:DP:AF:NC:FC:RC:PM:QM:MQ:NM	1629,1:1630:9.99E-01,6.13E-04:2:857,0:771,1:33.0:41.0:60.0:2.0
MT	14001	.	A	G	.	clustered;near_indel	GENE=ENSMUSG00000064368;MSI=2.0;MSINT=1;5pFlank=TAAACCTCCATAAATAGGTG;3pFlank=AGGCTTTAATGCTAACCCAA;VARTYPE=SNV	AD:DP:AF:NC:FC:RC:PM:QM:MQ:NM	1621,2:1623:9.99E-01,1.23E-03:1:850,1:771,1:39.0:41.0:51.5:1.5
MT	14002	.	A	G	.	clustered;near_indel	GENE=ENSMUSG00000064368;MSI=2.0;MSINT=1;5pFlank=AAACCTCCATAAATAGGTGA;3pFlank=GGCTTTAATGCTAACCCAAG;VARTYPE=SNV	AD:DP:AF:NC:FC:RC:PM:QM:MQ:NM	1618,5:1623:9.97E-01,3.08E-03:3:845,3:771,2:25.8:41.0:50.2:1.4
MT	14002	.	A	T	.	clustered;near_indel	GENE=ENSMUSG00000064368;MSI=2.0;MSINT=1;5pFlank=AAACCTCCATAAATAGGTGA;3pFlank=GGCTTTAATGCTAACCCAAG;VARTYPE=SNV	AD:DP:AF:NC:FC:RC:PM:QM:MQ:NM	1621,2:1623:9.99E-01,1.23E-03:3:845,2:771,0:17.5:41.0:60.0:1.5
MT	14005	.	CT	C	.	clustered	GENE=ENSMUSG00000064368;MSI=3.0;MSINT=1;5pFlank=CCTCCATAAATAGGTGAAGG;3pFlank=TTAATGCTAACCCAAGACAA;VARTYPE=Deletion	AD:DP:AF:NC:FC:RC:PM:QM:MQ:NM	1653,2:1655:9.99E-01,1.21E-03:1:881,2:769,0:22.0:41.0:60.0:0.5
MT	14006	.	T	C	.	clustered;near_indel	GENE=ENSMUSG00000064368;MSI=3.0;MSINT=1;5pFlank=CTCCATAAATAGGTGAAGGC;3pFlank=TTAATGCTAACCCAAGACAA;VARTYPE=SNV	AD:DP:AF:NC:FC:RC:PM:QM:MQ:NM	1652,3:1655:9.98E-01,1.81E-03:1:881,3:769,0:20.0:41.0:60.0:1.0
MT	14007	.	T	C	.	clustered;near_indel	GENE=ENSMUSG00000064368;MSI=3.0;MSINT=1;5pFlank=TCCATAAATAGGTGAAGGCT;3pFlank=TAATGCTAACCCAAGACAAC;VARTYPE=SNV	AD:DP:AF:NC:FC:RC:PM:QM:MQ:NM	1662,5:1667:9.97E-01,3.00E-03:1:900,2:761,3:12.0:41.0:54.6:1.6
MT	14007	.	T	A	.	clustered;near_indel	GENE=ENSMUSG00000064368;MSI=3.0;MSINT=1;5pFlank=TCCATAAATAGGTGAAGGCT;3pFlank=TAATGCTAACCCAAGACAAC;VARTYPE=SNV	AD:DP:AF:NC:FC:RC:PM:QM:MQ:NM	1666,1:1667:9.99E-01,6.00E-04:1:900,0:761,1:19.0:41.0:60.0:1.0
MT	14009	.	A	G	.	clustered;near_indel	GENE=ENSMUSG00000064368;MSI=2.0;MSINT=1;5pFlank=CATAAATAGGTGAAGGCTTT;3pFlank=ATGCTAACCCAAGACAACCA;VARTYPE=SNV	AD:DP:AF:NC:FC:RC:PM:QM:MQ:NM	1659,1:1660:9.99E-01,6.02E-04:1:894,1:764,0:25.0:41.0:60.0:1.0
MT	14009	.	A	T	.	clustered;near_indel	GENE=ENSMUSG00000064368;MSI=2.0;MSINT=1;5pFlank=CATAAATAGGTGAAGGCTTT;3pFlank=ATGCTAACCCAAGACAACCA;VARTYPE=SNV	AD:DP:AF:NC:FC:RC:PM:QM:MQ:NM	1659,1:1660:9.99E-01,6.02E-04:1:894,0:764,1:13.0:41.0:60.0:2.0
MT	14010	.	A	G	.	clustered;near_indel	GENE=ENSMUSG00000064368;MSI=1.0;MSINT=1;5pFlank=ATAAATAGGTGAAGGCTTTA;3pFlank=TGCTAACCCAAGACAACCAA;VARTYPE=SNV	AD:DP:AF:NC:FC:RC:PM:QM:MQ:NM	1652,8:1660:9.95E-01,4.82E-03:1:885,5:767,3:18.2:41.0:58.5:1.0
MT	14011	.	T	C	.	clustered;near_indel	GENE=ENSMUSG00000064368;MSI=1.0;MSINT=1;5pFlank=TAAATAGGTGAAGGCTTTAA;3pFlank=GCTAACCCAAGACAACCAAC;VARTYPE=SNV	AD:DP:AF:NC:FC:RC:PM:QM:MQ:NM	1651,7:1658:9.96E-01,4.22E-03:1:889,2:762,5:16.0:41.0:58.9:1.6
MT	14012	.	G	A	.	clustered;near_indel	GENE=ENSMUSG00000064368;MSI=1.0;MSINT=1;5pFlank=AAATAGGTGAAGGCTTTAAT;3pFlank=CTAACCCAAGACAACCAACC;VARTYPE=SNV	AD:DP:AF:NC:FC:RC:PM:QM:MQ:NM	1624,1:1625:9.99E-01,6.15E-04:4:889,1:735,0:6.0:41.0:60.0:1.0
MT	14014	.	T	C	.	clustered;near_indel	GENE=ENSMUSG00000064368;MSI=2.0;MSINT=1;5pFlank=ATAGGTGAAGGCTTTAATGC;3pFlank=AACCCAAGACAACCAACCAA;VARTYPE=SNV	AD:DP:AF:NC:FC:RC:PM:QM:MQ:NM	1592,5:1597:9.97E-01,3.13E-03:0:887,3:705,2:22.8:41.0:60.0:1.0
MT	14014	.	TA	T	.	clustered	GENE=ENSMUSG00000064368;MSI=2.0;MSINT=1;5pFlank=ATAGGTGAAGGCTTTAATGC;3pFlank=ACCCAAGACAACCAACCAAA;VARTYPE=Deletion	AD:DP:AF:NC:FC:RC:PM:QM:MQ:NM	1594,1:1595:9.99E-01,6.27E-04:4:875,1:711,0:17.0:41.0:60.0:0.0
MT	14015	.	A	G	.	clustered;near_indel	GENE=ENSMUSG00000064368;MSI=2.0;MSINT=1;5pFlank=TAGGTGAAGGCTTTAATGCT;3pFlank=ACCCAAGACAACCAACCAAA;VARTYPE=SNV	AD:DP:AF:NC:FC:RC:PM:QM:MQ:NM	1591,4:1595:9.97E-01,2.51E-03:4:875,2:711,2:19.2:41.0:56.0:1.0
MT	14015	.	A	T	.	clustered;near_indel	GENE=ENSMUSG00000064368;MSI=2.0;MSINT=1;5pFlank=TAGGTGAAGGCTTTAATGCT;3pFlank=ACCCAAGACAACCAACCAAA;VARTYPE=SNV	AD:DP:AF:NC:FC:RC:PM:QM:MQ:NM	1591,4:1595:9.97E-01,2.51E-03:4:875,2:711,2:20.5:41.0:41.0:1.2
MT	14016	.	A	ACCCAAGACAACCAACCAAAAATAATGAACTTAAAACAAAAATATAATTATTCATTATTTCTACACAGCATTCAACTGCGACCAATGACATGAAAAATCATCGTTGTAATTCAACTACAGAAACACCTAATGACAAACATACGAAAAACACACCCATTATTTAAAATTATTAACCACTCATTCATTGACCTACCTGCCCCATCCAACATTTCATCATGATGAAACTTTGGGTCC	.	clustered	GENE=ENSMUSG00000064368;MSI=5.0;MSINT=1;5pFlank=AGGTGAAGGCTTTAATGCTA;3pFlank=CCCAAGACAACCAACCAAAA;VARTYPE=Insertion	AD:DP:AF:NC:FC:RC:PM:QM:MQ:NM	45227,5:45232:1.00E+00,1.11E-04:36:877,4:716,1:12.2:41.0:53.6:0.0
MT	14016	.	A	G	.	clustered;near_indel	GENE=ENSMUSG00000064368;MSI=3.0;MSINT=1;5pFlank=AGGTGAAGGCTTTAATGCTA;3pFlank=CCCAAGACAACCAACCAAAA;VARTYPE=SNV	AD:DP:AF:NC:FC:RC:PM:QM:MQ:NM	45231,1:45232:1.00E+00,2.21E-05:36:877,1:716,0:27.0:41.0:40.0:2.0
MT	14016	.	A	T	.	clustered;near_indel	GENE=ENSMUSG00000064368;MSI=3.0;MSINT=1;5pFlank=AGGTGAAGGCTTTAATGCTA;3pFlank=CCCAAGACAACCAACCAAAA;VARTYPE=SNV	AD:DP:AF:NC:FC:RC:PM:QM:MQ:NM	45231,1:45232:1.00E+00,2.21E-05:36:877,1:716,0:35.0:41.0:60.0:2.0
MT	14017	.	C	T	.	clustered;near_indel	GENE=ENSMUSG00000064368;MSI=3.0;MSINT=1;5pFlank=GGTGAAGGCTTTAATGCTAA;3pFlank=CCAAGACAACCAACCAAAAA;VARTYPE=SNV	AD:DP:AF:NC:FC:RC:PM:QM:MQ:NM	1593,2:1595:9.99E-01,1.25E-03:2:872,2:721,0:26.5:41.0:48.0:1.5
MT	14019	.	C	A	.	clustered;near_indel	GENE=ENSMUSG00000064368;MSI=2.0;MSINT=1;5pFlank=TGAAGGCTTTAATGCTAACC;3pFlank=AAGACAACCAACCAAAAATA;VARTYPE=SNV	AD:DP:AF:NC:FC:RC:PM:QM:MQ:NM	1585,1:1586:9.99E-01,6.31E-04:3:867,0:717,1:26.0:41.0:60.0:1.0
MT	14019	.	C	T	.	clustered;near_indel	GENE=ENSMUSG00000064368;MSI=2.0;MSINT=1;5pFlank=TGAAGGCTTTAATGCTAACC;3pFlank=AAGACAACCAACCAAAAATA;VARTYPE=SNV	AD:DP:AF:NC:FC:RC:PM:QM:MQ:NM	1585,1:1586:9.99E-01,6.31E-04:3:867,1:717,0:13.0:41.0:60.0:2.0
MT	14020	.	A	G	.	clustered;near_indel	GENE=ENSMUSG00000064368;MSI=2.0;MSINT=1;5pFlank=GAAGGCTTTAATGCTAACCC;3pFlank=AGACAACCAACCAAAAATAA;VARTYPE=SNV	AD:DP:AF:NC:FC:RC:PM:QM:MQ:NM	1558,2:1560:9.99E-01,1.28E-03:9:845,2:712,0:31.0:41.0:51.5:2.0
MT	14020	.	A	T	.	clustered;near_indel	GENE=ENSMUSG00000064368;MSI=2.0;MSINT=1;5pFlank=GAAGGCTTTAATGCTAACCC;3pFlank=AGACAACCAACCAAAAATAA;VARTYPE=SNV	AD:DP:AF:NC:FC:RC:PM:QM:MQ:NM	1559,1:1560:9.99E-01,6.41E-04:9:845,0:712,1:16.0:41.0:60.0:2.0
MT	14021	.	A	G	.	clustered;near_indel	GENE=ENSMUSG00000064368;MSI=1.0;MSINT=1;5pFlank=AAGGCTTTAATGCTAACCCA;3pFlank=GACAACCAACCAAAAATAAT;VARTYPE=SNV	AD:DP:AF:NC:FC:RC:PM:QM:MQ:NM	1536,1:1537:9.99E-01,6.51E-04:7:830,1:706,0:24.0:41.0:60.0:2.0
MT	14022	.	G	A	.	clustered;near_indel	GENE=ENSMUSG00000064368;MSI=1.0;MSINT=1;5pFlank=AGGCTTTAATGCTAACCCAA;3pFlank=ACAACCAACCAAAAATAATG;VARTYPE=SNV	AD:DP:AF:NC:FC:RC:PM:QM:MQ:NM	1520,1:1521:9.99E-01,6.57E-04:12:845,1:675,0:9.0:41.0:60.0:1.0
MT	14023	.	A	T	.	clustered;near_indel	GENE=ENSMUSG00000064368;MSI=1.0;MSINT=1;5pFlank=GGCTTTAATGCTAACCCAAG;3pFlank=CAACCAACCAAAAATAATGA;VARTYPE=SNV	AD:DP:AF:NC:FC:RC:PM:QM:MQ:NM	1515,2:1517:9.99E-01,1.32E-03:3:833,2:682,0:27.0:41.0:41.0:1.5
MT	14024	.	C	T	.	clustered;near_indel	GENE=ENSMUSG00000064368;MSI=2.0;MSINT=1;5pFlank=GCTTTAATGCTAACCCAAGA;3pFlank=AACCAACCAAAAATAATGAA;VARTYPE=SNV	AD:DP:AF:NC:FC:RC:PM:QM:MQ:NM	1522,4:1526:9.97E-01,2.62E-03:0:836,3:686,1:24.0:41.0:58.8:1.0
MT	14025	.	A	G	.	clustered;near_indel	GENE=ENSMUSG00000064368;MSI=2.0;MSINT=1;5pFlank=CTTTAATGCTAACCCAAGAC;3pFlank=ACCAACCAAAAATAATGAAC;VARTYPE=SNV	AD:DP:AF:NC:FC:RC:PM:QM:MQ:NM	1490,1:1491:9.99E-01,6.71E-04:8:821,1:668,0:21.0:41.0:22.0:2.0
MT	14025	.	A	T	.	clustered;near_indel	GENE=ENSMUSG00000064368;MSI=2.0;MSINT=1;5pFlank=CTTTAATGCTAACCCAAGAC;3pFlank=ACCAACCAAAAATAATGAAC;VARTYPE=SNV	AD:DP:AF:NC:FC:RC:PM:QM:MQ:NM	1490,1:1491:9.99E-01,6.71E-04:8:821,0:668,1:37.0:41.0:60.0:1.0
MT	14026	.	A	G	.	clustered;near_indel	GENE=ENSMUSG00000064368;MSI=2.0;MSINT=1;5pFlank=TTTAATGCTAACCCAAGACA;3pFlank=CCAACCAAAAATAATGAACT;VARTYPE=SNV	AD:DP:AF:NC:FC:RC:PM:QM:MQ:NM	1487,8:1495:9.95E-01,5.35E-03:15:820,5:665,3:21.1:41.0:56.5:1.6
MT	14026	.	A	AT	.	clustered	GENE=ENSMUSG00000064368;MSI=2.0;MSINT=1;5pFlank=TTTAATGCTAACCCAAGACA;3pFlank=CCAACCAAAAATAATGAACT;VARTYPE=Insertion	AD:DP:AF:NC:FC:RC:PM:QM:MQ:NM	1494,1:1495:9.99E-01,6.69E-04:15:820,1:665,0:4.0:41.0:60.0:0.0
MT	14026	.	A	C	.	clustered;near_indel	GENE=ENSMUSG00000064368;MSI=2.0;MSINT=1;5pFlank=TTTAATGCTAACCCAAGACA;3pFlank=CCAACCAAAAATAATGAACT;VARTYPE=SNV	AD:DP:AF:NC:FC:RC:PM:QM:MQ:NM	1494,1:1495:9.99E-01,6.69E-04:15:820,1:665,0:27.0:41.0:54.0:2.0
MT	14027	.	C	T	.	clustered;near_indel	GENE=ENSMUSG00000064368;MSI=2.0;MSINT=1;5pFlank=TTAATGCTAACCCAAGACAA;3pFlank=CAACCAAAAATAATGAACTT;VARTYPE=SNV	AD:DP:AF:NC:FC:RC:PM:QM:MQ:NM	1534,2:1536:9.99E-01,1.30E-03:3:860,2:674,0:17.5:41.0:60.0:1.0
MT	14028	.	C	T	.	clustered;near_indel	GENE=ENSMUSG00000064368;MSI=2.0;MSINT=1;5pFlank=TAATGCTAACCCAAGACAAC;3pFlank=AACCAAAAATAATGAACTTA;VARTYPE=SNV	AD:DP:AF:NC:FC:RC:PM:QM:MQ:NM	1549,2:1551:9.99E-01,1.29E-03:4:866,1:683,1:32.5:41.0:55.0:1.0
MT	14029	.	A	G	.	clustered;near_indel	GENE=ENSMUSG00000064368;MSI=2.0;MSINT=1;5pFlank=AATGCTAACCCAAGACAACC;3pFlank=ACCAAAAATAATGAACTTAA;VARTYPE=SNV	AD:DP:AF:NC:FC:RC:PM:QM:MQ:NM	1547,1:1548:9.99E-01,6.46E-04:4:863,1:683,0:15.0:41.0:60.0:1.0
MT	14029	.	A	T	.	clustered;near_indel	GENE=ENSMUSG00000064368;MSI=2.0;MSINT=1;5pFlank=AATGCTAACCCAAGACAACC;3pFlank=ACCAAAAATAATGAACTTAA;VARTYPE=SNV	AD:DP:AF:NC:FC:RC:PM:QM:MQ:NM	1547,1:1548:9.99E-01,6.46E-04:4:863,1:683,0:24.0:41.0:60.0:1.0
MT	14030	.	A	G	.	clustered;near_indel	GENE=ENSMUSG00000064368;MSI=2.0;MSINT=1;5pFlank=ATGCTAACCCAAGACAACCA;3pFlank=CCAAAAATAATGAACTTAAA;VARTYPE=SNV	AD:DP:AF:NC:FC:RC:PM:QM:MQ:NM	1539,3:1542:9.98E-01,1.95E-03:7:858,2:681,1:16.3:41.0:54.7:1.0
MT	14035	.	A	G	.	clustered;near_indel	GENE=ENSMUSG00000064368;MSI=5.0;MSINT=1;5pFlank=AACCCAAGACAACCAACCAA;3pFlank=AATAATGAACTTAAAACAAA;VARTYPE=SNV	AD:DP:AF:NC:FC:RC:PM:QM:MQ:NM	1542,1:1543:9.99E-01,6.48E-04:3:849,1:693,0:17.0:41.0:60.0:1.0
MT	14038	.	T	C	.	clustered;near_indel	GENE=ENSMUSG00000064368;MSI=2.0;MSINT=1;5pFlank=CCAAGACAACCAACCAAAAA;3pFlank=AATGAACTTAAAACAAAAAT;VARTYPE=SNV	AD:DP:AF:NC:FC:RC:PM:QM:MQ:NM	1534,1:1535:9.99E-01,6.51E-04:5:862,0:672,1:2.0:41.0:60.0:2.0
MT	14039	.	A	T	.	clustered;near_indel	GENE=ENSMUSG00000064368;MSI=2.0;MSINT=1;5pFlank=CAAGACAACCAACCAAAAAT;3pFlank=ATGAACTTAAAACAAAAATA;VARTYPE=SNV	AD:DP:AF:NC:FC:RC:PM:QM:MQ:NM	1527,1:1528:9.99E-01,6.54E-04:8:847,1:680,0:41.0:41.0:60.0:1.0
MT	14040	.	A	G	.	clustered;near_indel	GENE=ENSMUSG00000064368;MSI=2.0;MSINT=3;5pFlank=AAGACAACCAACCAAAAATA;3pFlank=TGAACTTAAAACAAAAATAT;VARTYPE=SNV	AD:DP:AF:NC:FC:RC:PM:QM:MQ:NM	1507,1:1508:9.99E-01,6.63E-04:6:846,0:661,1:1.0:41.0:60.0:1.0
MT	14041	.	T	C	.	clustered;near_indel	GENE=ENSMUSG00000064368;MSI=1.0;MSINT=1;5pFlank=AGACAACCAACCAAAAATAA;3pFlank=GAACTTAAAACAAAAATATA;VARTYPE=SNV	AD:DP:AF:NC:FC:RC:PM:QM:MQ:NM	1497,3:1500:9.98E-01,2.00E-03:2:833,2:664,1:13.3:41.0:54.7:1.0
MT	14042	.	G	C	.	clustered;near_indel	GENE=ENSMUSG00000064368;MSI=2.0;MSINT=1;5pFlank=GACAACCAACCAAAAATAAT;3pFlank=AACTTAAAACAAAAATATAA;VARTYPE=SNV	AD:DP:AF:NC:FC:RC:PM:QM:MQ:NM	1485,1:1486:9.99E-01,6.73E-04:6:830,1:655,0:7.0:41.0:60.0:2.0
MT	14043	.	A	G	.	clustered;near_indel	GENE=ENSMUSG00000064368;MSI=2.0;MSINT=1;5pFlank=ACAACCAACCAAAAATAATG;3pFlank=ACTTAAAACAAAAATATAAT;VARTYPE=SNV	AD:DP:AF:NC:FC:RC:PM:QM:MQ:NM	1475,2:1477:9.99E-01,1.35E-03:0:818,1:657,1:21.5:41.0:60.0:1.0
MT	14044	.	A	G	.	clustered;near_indel	GENE=ENSMUSG00000064368;MSI=1.0;MSINT=1;5pFlank=CAACCAACCAAAAATAATGA;3pFlank=CTTAAAACAAAAATATAATT;VARTYPE=SNV	AD:DP:AF:NC:FC:RC:PM:QM:MQ:NM	1459,7:1466:9.95E-01,4.77E-03:5:805,3:654,4:24.9:41.0:60.0:1.3
MT	14046	.	T	C	.	clustered;near_indel	GENE=ENSMUSG00000064368;MSI=2.0;MSINT=1;5pFlank=ACCAACCAAAAATAATGAAC;3pFlank=TAAAACAAAAATATAATTAT;VARTYPE=SNV	AD:DP:AF:NC:FC:RC:PM:QM:MQ:NM	1458,2:1460:9.99E-01,1.37E-03:6:807,2:651,0:24.5:41.0:60.0:1.5
MT	14047	.	T	C	.	clustered;near_indel	GENE=ENSMUSG00000064368;MSI=4.0;MSINT=1;5pFlank=CCAACCAAAAATAATGAACT;3pFlank=AAAACAAAAATATAATTATT;VARTYPE=SNV	AD:DP:AF:NC:FC:RC:PM:QM:MQ:NM	1462,4:1466:9.97E-01,2.73E-03:4:802,2:658,2:24.5:41.0:43.5:1.5
MT	14047	.	T	A	.	clustered;near_indel	GENE=ENSMUSG00000064368;MSI=4.0;MSINT=1;5pFlank=CCAACCAAAAATAATGAACT;3pFlank=AAAACAAAAATATAATTATT;VARTYPE=SNV	AD:DP:AF:NC:FC:RC:PM:QM:MQ:NM	1464,2:1466:9.99E-01,1.36E-03:4:802,2:658,0:33.5:41.0:41.0:2.0
MT	14047	.	TA	T	.	clustered	GENE=ENSMUSG00000064368;MSI=4.0;MSINT=1;5pFlank=CCAACCAAAAATAATGAACT;3pFlank=AAACAAAAATATAATTATTC;VARTYPE=Deletion	AD:DP:AF:NC:FC:RC:PM:QM:MQ:NM	1474,2:1476:9.99E-01,1.36E-03:0:803,1:669,1:39.5:41.0:51.0:1.0
MT	14048	.	A	G	.	clustered;near_indel	GENE=ENSMUSG00000064368;MSI=4.0;MSINT=1;5pFlank=CAACCAAAAATAATGAACTT;3pFlank=AAACAAAAATATAATTATTC;VARTYPE=SNV	AD:DP:AF:NC:FC:RC:PM:QM:MQ:NM	1474,2:1476:9.99E-01,1.36E-03:0:803,1:669,1:15.5:41.0:60.0:1.0
MT	14049	.	A	G	.	clustered;near_indel	GENE=ENSMUSG00000064368;MSI=4.0;MSINT=1;5pFlank=AACCAAAAATAATGAACTTA;3pFlank=AACAAAAATATAATTATTCA;VARTYPE=SNV	AD:DP:AF:NC:FC:RC:PM:QM:MQ:NM	1481,4:1485:9.97E-01,2.69E-03:0:804,3:677,1:29.8:41.0:60.0:1.0
MT	14050	.	A	G	.	clustered;near_indel	GENE=ENSMUSG00000064368;MSI=4.0;MSINT=1;5pFlank=ACCAAAAATAATGAACTTAA;3pFlank=ACAAAAATATAATTATTCAT;VARTYPE=SNV	AD:DP:AF:NC:FC:RC:PM:QM:MQ:NM	1475,11:1486:9.93E-01,7.40E-03:3:801,7:674,4:28.1:41.0:60.0:1.4
MT	14051	.	A	G	.	clustered;near_indel	GENE=ENSMUSG00000064368;MSI=1.0;MSINT=1;5pFlank=CCAAAAATAATGAACTTAAA;3pFlank=CAAAAATATAATTATTCATT;VARTYPE=SNV	AD:DP:AF:NC:FC:RC:PM:QM:MQ:NM	1480,8:1488:9.95E-01,5.38E-03:2:800,5:680,3:29.4:41.0:56.6:1.2
MT	14052	.	C	CA	.	clustered	GENE=ENSMUSG00000064368;MSI=6.0;MSINT=1;5pFlank=CAAAAATAATGAACTTAAAA;3pFlank=AAAAATATAATTATTCATTA;VARTYPE=Insertion	AD:DP:AF:NC:FC:RC:PM:QM:MQ:NM	1482,1:1483:9.99E-01,6.74E-04:8:783,0:655,1:12.0:41.0:60.0:1.0
MT	14052	.	C	T	.	clustered;near_indel	GENE=ENSMUSG00000064368;MSI=5.0;MSINT=1;5pFlank=CAAAAATAATGAACTTAAAA;3pFlank=AAAAATATAATTATTCATTA;VARTYPE=SNV	AD:DP:AF:NC:FC:RC:PM:QM:MQ:NM	1482,1:1483:9.99E-01,6.74E-04:8:783,0:655,1:14.0:41.0:60.0:1.0
MT	14052	.	CA	C	.	clustered	GENE=ENSMUSG00000064368;MSI=5.0;MSINT=1;5pFlank=CAAAAATAATGAACTTAAAA;3pFlank=AAAATATAATTATTCATTAT;VARTYPE=Deletion	AD:DP:AF:NC:FC:RC:PM:QM:MQ:NM	1479,3:1482:9.98E-01,2.02E-03:0:802,2:677,1:18.7:41.0:57.3:0.7
MT	14055	.	A	G	.	clustered;near_indel	GENE=ENSMUSG00000064368;MSI=5.0;MSINT=1;5pFlank=AAATAATGAACTTAAAACAA;3pFlank=AATATAATTATTCATTATTT;VARTYPE=SNV	AD:DP:AF:NC:FC:RC:PM:QM:MQ:NM	1488,1:1489:9.99E-01,6.72E-04:1:815,0:673,1:38.0:41.0:60.0:1.0
MT	14056	.	A	G	.	clustered;near_indel	GENE=ENSMUSG00000064368;MSI=5.0;MSINT=1;5pFlank=AATAATGAACTTAAAACAAA;3pFlank=ATATAATTATTCATTATTTC;VARTYPE=SNV	AD:DP:AF:NC:FC:RC:PM:QM:MQ:NM	1478,4:1482:9.97E-01,2.70E-03:2:808,0:670,4:32.0:41.0:55.8:2.0
MT	14057	.	A	G	.	clustered;near_indel	GENE=ENSMUSG00000064368;MSI=2.0;MSINT=2;5pFlank=ATAATGAACTTAAAACAAAA;3pFlank=TATAATTATTCATTATTTCT;VARTYPE=SNV	AD:DP:AF:NC:FC:RC:PM:QM:MQ:NM	1474,3:1477:9.98E-01,2.03E-03:3:807,2:667,1:17.7:41.0:60.0:2.7
MT	14059	.	A	G	.	clustered;near_indel	GENE=ENSMUSG00000064368;MSI=2.0;MSINT=2;5pFlank=AATGAACTTAAAACAAAAAT;3pFlank=TAATTATTCATTATTTCTAC;VARTYPE=SNV	AD:DP:AF:NC:FC:RC:PM:QM:MQ:NM	1468,1:1469:9.99E-01,6.81E-04:0:799,1:668,0:27.0:41.0:60.0:1.0
MT	14059	.	A	T	.	clustered;near_indel	GENE=ENSMUSG00000064368;MSI=2.0;MSINT=2;5pFlank=AATGAACTTAAAACAAAAAT;3pFlank=TAATTATTCATTATTTCTAC;VARTYPE=SNV	AD:DP:AF:NC:FC:RC:PM:QM:MQ:NM	1468,1:1469:9.99E-01,6.81E-04:0:799,1:668,0:42.0:41.0:60.0:2.0
MT	14060	.	T	C	.	clustered;near_indel	GENE=ENSMUSG00000064368;MSI=2.0;MSINT=1;5pFlank=ATGAACTTAAAACAAAAATA;3pFlank=AATTATTCATTATTTCTACA;VARTYPE=SNV	AD:DP:AF:NC:FC:RC:PM:QM:MQ:NM	1467,4:1471:9.97E-01,2.72E-03:0:798,1:668,3:25.5:41.0:47.8:1.8
MT	14060	.	T	A	.	clustered;near_indel	GENE=ENSMUSG00000064368;MSI=2.0;MSINT=1;5pFlank=ATGAACTTAAAACAAAAATA;3pFlank=AATTATTCATTATTTCTACA;VARTYPE=SNV	AD:DP:AF:NC:FC:RC:PM:QM:MQ:NM	1470,1:1471:9.99E-01,6.80E-04:0:798,1:668,0:21.0:41.0:60.0:1.0
MT	14061	.	A	G	.	clustered;near_indel	GENE=ENSMUSG00000064368;MSI=2.0;MSINT=1;5pFlank=TGAACTTAAAACAAAAATAT;3pFlank=ATTATTCATTATTTCTACAC;VARTYPE=SNV	AD:DP:AF:NC:FC:RC:PM:QM:MQ:NM	1466,4:1470:9.97E-01,2.72E-03:1:800,4:666,0:23.2:41.0:56.5:1.0
MT	14062	.	A	G	.	clustered;near_indel	GENE=ENSMUSG00000064368;MSI=2.0;MSINT=1;5pFlank=GAACTTAAAACAAAAATATA;3pFlank=TTATTCATTATTTCTACACA;VARTYPE=SNV	AD:DP:AF:NC:FC:RC:PM:QM:MQ:NM	1459,1:1460:9.99E-01,6.85E-04:2:793,1:666,0:43.0:41.0:60.0:2.0
MT	14063	.	T	C	.	clustered;near_indel	GENE=ENSMUSG00000064368;MSI=2.0;MSINT=1;5pFlank=AACTTAAAACAAAAATATAA;3pFlank=TATTCATTATTTCTACACAG;VARTYPE=SNV	AD:DP:AF:NC:FC:RC:PM:QM:MQ:NM	1466,1:1467:9.99E-01,6.82E-04:1:796,0:670,1:38.0:41.0:60.0:1.0
MT	14064	.	T	C	.	clustered;near_indel	GENE=ENSMUSG00000064368;MSI=1.0;MSINT=1;5pFlank=ACTTAAAACAAAAATATAAT;3pFlank=ATTCATTATTTCTACACAGC;VARTYPE=SNV	AD:DP:AF:NC:FC:RC:PM:QM:MQ:NM	1462,4:1466:9.97E-01,2.73E-03:0:780,2:681,2:22.0:41.0:56.8:1.5
MT	14064	.	T	A	.	clustered;near_indel	GENE=ENSMUSG00000064368;MSI=1.0;MSINT=1;5pFlank=ACTTAAAACAAAAATATAAT;3pFlank=ATTCATTATTTCTACACAGC;VARTYPE=SNV	AD:DP:AF:NC:FC:RC:PM:QM:MQ:NM	1465,1:1466:9.99E-01,6.82E-04:0:780,1:681,0:14.0:41.0:60.0:2.0
MT	14065	.	A	T	.	clustered;near_indel	GENE=ENSMUSG00000064368;MSI=2.0;MSINT=1;5pFlank=CTTAAAACAAAAATATAATT;3pFlank=TTCATTATTTCTACACAGCA;VARTYPE=SNV	AD:DP:AF:NC:FC:RC:PM:QM:MQ:NM	1461,1:1462:9.99E-01,6.84E-04:3:774,0:686,1:9.0:41.0:60.0:1.0
MT	14065	.	AT	TC	.	clustered	GENE=ENSMUSG00000064368;MSI=2.0;MSINT=1;5pFlank=CTTAAAACAAAAATATAATT;3pFlank=TCATTATTTCTACACAGCAT;VARTYPE=Complex	AD:DP:AF:NC:FC:RC:PM:QM:MQ:NM	1461,1:1462:9.99E-01,6.84E-04:3:774,1:686,0:13.0:41.0:60.0:1.0
MT	14066	.	T	C	.	clustered;near_indel	GENE=ENSMUSG00000064368;MSI=2.0;MSINT=1;5pFlank=TTAAAACAAAAATATAATTA;3pFlank=TCATTATTTCTACACAGCAT;VARTYPE=SNV	AD:DP:AF:NC:FC:RC:PM:QM:MQ:NM	1457,6:1463:9.96E-01,4.10E-03:4:774,2:682,4:25.8:41.0:54.7:1.2
MT	14067	.	T	C	.	clustered;near_indel	GENE=ENSMUSG00000064368;MSI=1.0;MSINT=1;5pFlank=TAAAACAAAAATATAATTAT;3pFlank=CATTATTTCTACACAGCATT;VARTYPE=SNV	AD:DP:AF:NC:FC:RC:PM:QM:MQ:NM	1465,2:1467:9.99E-01,1.36E-03:1:778,1:687,1:21.0:41.0:60.0:1.5
MT	14070	.	T	C	.	clustered;near_indel	GENE=ENSMUSG00000064368;MSI=2.0;MSINT=1;5pFlank=AACAAAAATATAATTATTCA;3pFlank=TATTTCTACACAGCATTCAA;VARTYPE=SNV	AD:DP:AF:NC:FC:RC:PM:QM:MQ:NM	1488,2:1490:9.99E-01,1.34E-03:2:776,1:712,1:50.0:41.0:60.0:1.0
MT	14071	.	T	C	.	clustered;near_indel	GENE=ENSMUSG00000064368;MSI=1.0;MSINT=1;5pFlank=ACAAAAATATAATTATTCAT;3pFlank=ATTTCTACACAGCATTCAAC;VARTYPE=SNV	AD:DP:AF:NC:FC:RC:PM:QM:MQ:NM	1498,6:1504:9.96E-01,3.99E-03:1:785,2:713,4:32.0:41.0:60.0:1.3
MT	14073	.	T	C	.	clustered;near_indel	GENE=ENSMUSG00000064368;MSI=3.0;MSINT=1;5pFlank=AAAAATATAATTATTCATTA;3pFlank=TTCTACACAGCATTCAACTG;VARTYPE=SNV	AD:DP:AF:NC:FC:RC:PM:QM:MQ:NM	1517,3:1520:9.98E-01,1.97E-03:1:801,0:716,3:17.3:41.0:54.7:1.3
MT	14074	.	T	C	.	clustered;near_indel	GENE=ENSMUSG00000064368;MSI=3.0;MSINT=1;5pFlank=AAAATATAATTATTCATTAT;3pFlank=TCTACACAGCATTCAACTGC;VARTYPE=SNV	AD:DP:AF:NC:FC:RC:PM:QM:MQ:NM	1532,6:1538:9.96E-01,3.90E-03:2:804,3:728,3:26.3:41.0:54.0:1.3
MT	14075	.	T	C	.	clustered;near_indel	GENE=ENSMUSG00000064368;MSI=1.0;MSINT=1;5pFlank=AAATATAATTATTCATTATT;3pFlank=CTACACAGCATTCAACTGCG;VARTYPE=SNV	AD:DP:AF:NC:FC:RC:PM:QM:MQ:NM	1579,6:1585:9.96E-01,3.79E-03:1:854,4:725,2:23.0:41.0:57.0:1.5
MT	14076	.	C	T	.	clustered;near_indel	GENE=ENSMUSG00000064368;MSI=1.0;MSINT=1;5pFlank=AATATAATTATTCATTATTT;3pFlank=TACACAGCATTCAACTGCGA;VARTYPE=SNV	AD:DP:AF:NC:FC:RC:PM:QM:MQ:NM	1595,1:1596:9.99E-01,6.27E-04:12:865,0:730,1:33.0:41.0:60.0:1.0
MT	14077	.	T	C	.	clustered;near_indel	GENE=ENSMUSG00000064368;MSI=1.0;MSINT=1;5pFlank=ATATAATTATTCATTATTTC;3pFlank=ACACAGCATTCAACTGCGAC;VARTYPE=SNV	AD:DP:AF:NC:FC:RC:PM:QM:MQ:NM	1608,8:1616:9.95E-01,4.95E-03:1:869,5:739,3:26.1:41.0:51.9:1.6
MT	14078	.	A	T	.	clustered;near_indel	GENE=ENSMUSG00000064367;MSI=2.0;MSINT=2;5pFlank=TATAATTATTCATTATTTCT;3pFlank=CACAGCATTCAACTGCGACC;VARTYPE=SNV	AD:DP:AF:NC:FC:RC:PM:QM:MQ:NM	94544,10:94554:1.00E+00,1.06E-04:18:876,3:742,7:28.0:41.0:60.0:1.8
MT	14078	.	A	ACACAGCATTCAACTGCGACCAATGACATGAAAAATCATCGTTGTAATTCAACTACAGAAACACCTAATGACAAACATACGAAAAACACACCCATTATTTAAAATTATTAACCACTCATTCATTGACCTACCTGCCCCATCCAACATTTCATCATGATGAAACTTTGGGTCCCTTCTAGGAGTCTGCCTAATAGTCCAAATCATTACAGGTCTTTTCTTAGCCATACACTACACATCAGATACAATAACAGCCTTTTCATCAGTAACACACATTTGTCGAGACGTAAATTACGGGTG	.	clustered	GENE=ENSMUSG00000064367;MSI=1.0;MSINT=1;5pFlank=TATAATTATTCATTATTTCT;3pFlank=CACAGCATTCAACTGCGACC;VARTYPE=Insertion	AD:DP:AF:NC:FC:RC:PM:QM:MQ:NM	94548,6:94554:1.00E+00,6.35E-05:18:876,6:742,0:44.0:41.0:60.0:0.0
MT	14078	.	A	G	.	clustered;near_indel	GENE=ENSMUSG00000064367;MSI=2.0;MSINT=2;5pFlank=TATAATTATTCATTATTTCT;3pFlank=CACAGCATTCAACTGCGACC;VARTYPE=SNV	AD:DP:AF:NC:FC:RC:PM:QM:MQ:NM	94552,2:94554:1.00E+00,2.12E-05:18:876,2:742,0:18.0:41.0:47.0:1.0
MT	14079	.	C	T	.	clustered;near_indel	GENE=ENSMUSG00000064368;MSI=2.0;MSINT=2;5pFlank=ATAATTATTCATTATTTCTA;3pFlank=ACAGCATTCAACTGCGACCA;VARTYPE=SNV	AD:DP:AF:NC:FC:RC:PM:QM:MQ:NM	1650,1:1651:9.99E-01,6.06E-04:3:899,0:751,1:41.0:41.0:60.0:1.0
MT	14080	.	A	G	.	clustered;near_indel	GENE=ENSMUSG00000064368;MSI=2.0;MSINT=2;5pFlank=TAATTATTCATTATTTCTAC;3pFlank=CAGCATTCAACTGCGACCAA;VARTYPE=SNV	AD:DP:AF:NC:FC:RC:PM:QM:MQ:NM	1660,3:1663:9.98E-01,1.80E-03:2:899,3:758,0:19.0:41.0:60.0:1.3
MT	14080	.	A	T	.	clustered;near_indel	GENE=ENSMUSG00000064368;MSI=2.0;MSINT=2;5pFlank=TAATTATTCATTATTTCTAC;3pFlank=CAGCATTCAACTGCGACCAA;VARTYPE=SNV	AD:DP:AF:NC:FC:RC:PM:QM:MQ:NM	1660,3:1663:9.98E-01,1.80E-03:2:899,2:758,1:17.0:41.0:60.0:1.7
MT	14083	.	G	A	.	clustered;near_indel	GENE=ENSMUSG00000064368;MSI=1.0;MSINT=1;5pFlank=TTATTCATTATTTCTACACA;3pFlank=CATTCAACTGCGACCAATGA;VARTYPE=SNV	AD:DP:AF:NC:FC:RC:PM:QM:MQ:NM	1715,1:1716:9.99E-01,5.83E-04:5:960,1:754,0:24.0:41.0:60.0:1.0
MT	14083	.	G	C	.	clustered;near_indel	GENE=ENSMUSG00000064368;MSI=1.0;MSINT=1;5pFlank=TTATTCATTATTTCTACACA;3pFlank=CATTCAACTGCGACCAATGA;VARTYPE=SNV	AD:DP:AF:NC:FC:RC:PM:QM:MQ:NM	1715,1:1716:9.99E-01,5.83E-04:5:960,1:754,0:56.0:41.0:60.0:2.0
MT	14084	.	C	T	.	clustered;near_indel	GENE=ENSMUSG00000064368;MSI=1.0;MSINT=1;5pFlank=TATTCATTATTTCTACACAG;3pFlank=ATTCAACTGCGACCAATGAC;VARTYPE=SNV	AD:DP:AF:NC:FC:RC:PM:QM:MQ:NM	1752,2:1754:9.99E-01,1.14E-03:2:988,1:764,1:15.5:41.0:60.0:1.0
MT	14085	.	A	G	.	clustered;near_indel	GENE=ENSMUSG00000064368;MSI=2.0;MSINT=1;5pFlank=ATTCATTATTTCTACACAGC;3pFlank=TTCAACTGCGACCAATGACA;VARTYPE=SNV	AD:DP:AF:NC:FC:RC:PM:QM:MQ:NM	1797,1:1798:9.99E-01,5.56E-04:5:1029,1:767,0:46.0:41.0:60.0:1.0
MT	14085	.	A	T	.	clustered;near_indel	GENE=ENSMUSG00000064368;MSI=2.0;MSINT=1;5pFlank=ATTCATTATTTCTACACAGC;3pFlank=TTCAACTGCGACCAATGACA;VARTYPE=SNV	AD:DP:AF:NC:FC:RC:PM:QM:MQ:NM	1797,1:1798:9.99E-01,5.56E-04:5:1029,1:767,0:60.0:41.0:44.0:2.0
MT	14086	.	T	C	.	clustered;near_indel	GENE=ENSMUSG00000064368;MSI=2.0;MSINT=1;5pFlank=TTCATTATTTCTACACAGCA;3pFlank=TCAACTGCGACCAATGACAT;VARTYPE=SNV	AD:DP:AF:NC:FC:RC:PM:QM:MQ:NM	1799,9:1808:9.95E-01,4.98E-03:12:1046,5:753,4:22.3:41.0:58.8:1.8
MT	14087	.	T	C	.	clustered;near_indel	GENE=ENSMUSG00000064368;MSI=1.0;MSINT=1;5pFlank=TCATTATTTCTACACAGCAT;3pFlank=CAACTGCGACCAATGACATG;VARTYPE=SNV	AD:DP:AF:NC:FC:RC:PM:QM:MQ:NM	19071,5:19076:1.00E+00,2.62E-04:29:1079,3:769,2:20.6:41.0:60.0:1.0
MT	14087	.	T	TCAACTGCGACCAATGACATGAAAAATCATCGTTGTAATTCAACTACAGAAACACCTAATGACAAACATACGAAAAACACACCCATTATTTAAAATTATTAACCACTCATTCATTGACCTACCTGCCCCATCCAACATTTCATCATGATGAAACTTTGGGTCCCTTCTAGGAGTCTGCCTAATAGTCCAAATCATTACAGGTCTTTTCTTAGCCATACACTACACATCAGATACAATAACAGCCTTTTCATCAGTAACACACATTTGTCGAGACGTAAATTACGGGTGACTAATCCGATATATACACGCAAACGGAGCCTCAATATTTTTTATTTGCTTATTCCTTCATGTCGGACGAGGCTTATATTATGGATCATATACATTTATAGAAACCTGAAACATTGGAGTACTTCTACTGTTCGCAGTCATAGCCACAGCATTTATAGGCTACGTCCTTCCATGAGGACAAATATCATTCTGAGGTGCCACAGTTATTACAAACCTCCTATCAGCCATCCCATATATTGGAACAACCCTAGTCGAATGAATTTGAGGGGGCTTCTCAGTAGACAAAGCCACCTTGACCCGATTCTTCGCTTTCCACTTCATCTTACCATTTATTATCGCGGCCCTAGCAATCGTTCACCTCCTCTTCCTCCACGAAACAGGATCAAACAACCCAACAGGATTAAACTCAGATGCAGATAAAATTCCATTTCACCCCTACTATACAATCAAAGATATCCTAGGTATCCTAATCATATTCTTAATTCTCATAACCCTAGTATTATTTTTCCCAGAC	.	clustered	GENE=ENSMUSG00000064368;MSI=2.0;MSINT=1;5pFlank=TCATTATTTCTACACAGCAT;3pFlank=CAACTGCGACCAATGACATG;VARTYPE=Insertion	AD:DP:AF:NC:FC:RC:PM:QM:MQ:NM	19072,4:19076:1.00E+00,2.10E-04:29:1079,4:769,0:17.0:41.0:60.0:1.0
MT	14087	.	T	A	.	clustered;near_indel	GENE=ENSMUSG00000064368;MSI=1.0;MSINT=1;5pFlank=TCATTATTTCTACACAGCAT;3pFlank=CAACTGCGACCAATGACATG;VARTYPE=SNV	AD:DP:AF:NC:FC:RC:PM:QM:MQ:NM	19075,1:19076:1.00E+00,5.24E-05:29:1079,0:769,1:50.0:41.0:60.0:1.0
MT	14088	.	C	T	.	clustered;near_indel	GENE=ENSMUSG00000064368;MSI=2.0;MSINT=1;5pFlank=CATTATTTCTACACAGCATT;3pFlank=AACTGCGACCAATGACATGA;VARTYPE=SNV	AD:DP:AF:NC:FC:RC:PM:QM:MQ:NM	1897,6:1903:9.97E-01,3.15E-03:3:1126,4:771,2:16.7:41.0:60.0:1.3
MT	14089	.	A	T	.	clustered;near_indel	GENE=ENSMUSG00000064368;MSI=2.0;MSINT=1;5pFlank=ATTATTTCTACACAGCATTC;3pFlank=ACTGCGACCAATGACATGAA;VARTYPE=SNV	AD:DP:AF:NC:FC:RC:PM:QM:MQ:NM	1921,4:1925:9.98E-01,2.08E-03:4:1144,4:776,0:13.5:41.0:53.0:1.2
MT	14089	.	A	G	.	clustered;near_indel	GENE=ENSMUSG00000064368;MSI=2.0;MSINT=1;5pFlank=ATTATTTCTACACAGCATTC;3pFlank=ACTGCGACCAATGACATGAA;VARTYPE=SNV	AD:DP:AF:NC:FC:RC:PM:QM:MQ:NM	1924,1:1925:9.99E-01,5.19E-04:4:1144,1:776,0:9.0:41.0:60.0:1.0
MT	14090	.	A	T	.	clustered;near_indel	GENE=ENSMUSG00000064368;MSI=1.0;MSINT=1;5pFlank=TTATTTCTACACAGCATTCA;3pFlank=CTGCGACCAATGACATGAAA;VARTYPE=SNV	AD:DP:AF:NC:FC:RC:PM:QM:MQ:NM	1953,2:1955:9.99E-01,1.02E-03:3:1173,1:780,1:28.5:41.0:52.0:1.0
MT	14092	.	T	C	.	clustered;near_indel	GENE=ENSMUSG00000064368;MSI=1.0;MSINT=1;5pFlank=ATTTCTACACAGCATTCAAC;3pFlank=GCGACCAATGACATGAAAAA;VARTYPE=SNV	AD:DP:AF:NC:FC:RC:PM:QM:MQ:NM	2003,1:2004:1.00E+00,4.99E-04:6:1241,1:762,0:20.0:41.0:60.0:1.0
MT	14094	.	C	T	.	clustered;near_indel	GENE=ENSMUSG00000064368;MSI=1.0;MSINT=1;5pFlank=TTCTACACAGCATTCAACTG;3pFlank=GACCAATGACATGAAAAATC;VARTYPE=SNV	AD:DP:AF:NC:FC:RC:PM:QM:MQ:NM	2025,4:2029:9.98E-01,1.97E-03:9:1263,3:762,1:17.5:41.0:44.8:1.5
MT	14095	.	G	A	.	clustered;near_indel	GENE=ENSMUSG00000064368;MSI=1.0;MSINT=1;5pFlank=TCTACACAGCATTCAACTGC;3pFlank=ACCAATGACATGAAAAATCA;VARTYPE=SNV	AD:DP:AF:NC:FC:RC:PM:QM:MQ:NM	2061,3:2064:9.99E-01,1.45E-03:3:1298,1:763,2:26.7:41.0:44.3:2.0
MT	14096	.	A	G	.	clustered;near_indel	GENE=ENSMUSG00000064368;MSI=2.0;MSINT=1;5pFlank=CTACACAGCATTCAACTGCG;3pFlank=CCAATGACATGAAAAATCAT;VARTYPE=SNV	AD:DP:AF:NC:FC:RC:PM:QM:MQ:NM	2099,2:2101:9.99E-01,9.52E-04:0:1334,2:765,0:21.5:41.0:60.0:1.5
MT	14098	.	C	T	.	clustered;near_indel	GENE=ENSMUSG00000064368;MSI=2.0;MSINT=1;5pFlank=ACACAGCATTCAACTGCGAC;3pFlank=AATGACATGAAAAATCATCG;VARTYPE=SNV	AD:DP:AF:NC:FC:RC:PM:QM:MQ:NM	2161,1:2162:1.00E+00,4.63E-04:6:1401,0:760,1:55.0:41.0:60.0:1.0
MT	14099	.	A	G	.	clustered;near_indel	GENE=ENSMUSG00000064368;MSI=2.0;MSINT=1;5pFlank=CACAGCATTCAACTGCGACC;3pFlank=ATGACATGAAAAATCATCGT;VARTYPE=SNV	AD:DP:AF:NC:FC:RC:PM:QM:MQ:NM	2157,3:2160:9.99E-01,1.39E-03:6:1390,2:765,1:18.3:41.0:60.0:1.7
MT	14099	.	A	C	.	clustered;near_indel	GENE=ENSMUSG00000064368;MSI=2.0;MSINT=1;5pFlank=CACAGCATTCAACTGCGACC;3pFlank=ATGACATGAAAAATCATCGT;VARTYPE=SNV	AD:DP:AF:NC:FC:RC:PM:QM:MQ:NM	2159,1:2160:1.00E+00,4.63E-04:6:1390,0:765,1:31.0:41.0:60.0:1.0
MT	14099	.	A	T	.	clustered;near_indel	GENE=ENSMUSG00000064368;MSI=2.0;MSINT=1;5pFlank=CACAGCATTCAACTGCGACC;3pFlank=ATGACATGAAAAATCATCGT;VARTYPE=SNV	AD:DP:AF:NC:FC:RC:PM:QM:MQ:NM	2159,1:2160:1.00E+00,4.63E-04:6:1390,1:765,0:16.0:41.0:60.0:2.0
MT	14100	.	A	G	.	clustered;near_indel	GENE=ENSMUSG00000064368;MSI=1.0;MSINT=1;5pFlank=ACAGCATTCAACTGCGACCA;3pFlank=TGACATGAAAAATCATCGTT;VARTYPE=SNV	AD:DP:AF:NC:FC:RC:PM:QM:MQ:NM	2156,4:2160:9.98E-01,1.85E-03:7:1390,2:766,2:9.2:41.0:60.0:1.0
MT	14101	.	T	C	.	clustered;near_indel	GENE=ENSMUSG00000064368;MSI=1.0;MSINT=1;5pFlank=CAGCATTCAACTGCGACCAA;3pFlank=GACATGAAAAATCATCGTTG;VARTYPE=SNV	AD:DP:AF:NC:FC:RC:PM:QM:MQ:NM	2202,2:2204:9.99E-01,9.07E-04:5:1424,2:778,0:30.0:41.0:60.0:2.0
MT	14103	.	A	G	.	clustered;near_indel	GENE=ENSMUSG00000064368;MSI=1.0;MSINT=1;5pFlank=GCATTCAACTGCGACCAATG;3pFlank=CATGAAAAATCATCGTTGTA;VARTYPE=SNV	AD:DP:AF:NC:FC:RC:PM:QM:MQ:NM	2282,2:2284:9.99E-01,8.76E-04:0:1498,0:782,2:26.0:41.0:60.0:1.5
MT	14103	.	A	T	.	clustered;near_indel	GENE=ENSMUSG00000064368;MSI=1.0;MSINT=1;5pFlank=GCATTCAACTGCGACCAATG;3pFlank=CATGAAAAATCATCGTTGTA;VARTYPE=SNV	AD:DP:AF:NC:FC:RC:PM:QM:MQ:NM	2282,2:2284:9.99E-01,8.76E-04:0:1498,1:782,1:17.0:41.0:60.0:1.0
MT	14104	.	C	T	.	clustered;near_indel	GENE=ENSMUSG00000064368;MSI=1.0;MSINT=1;5pFlank=CATTCAACTGCGACCAATGA;3pFlank=ATGAAAAATCATCGTTGTAA;VARTYPE=SNV	AD:DP:AF:NC:FC:RC:PM:QM:MQ:NM	2311,2:2313:9.99E-01,8.65E-04:6:1526,2:785,0:22.0:41.0:60.0:1.0
MT	14105	.	A	G	.	clustered;near_indel	GENE=ENSMUSG00000064368;MSI=1.0;MSINT=1;5pFlank=ATTCAACTGCGACCAATGAC;3pFlank=TGAAAAATCATCGTTGTAAT;VARTYPE=SNV	AD:DP:AF:NC:FC:RC:PM:QM:MQ:NM	2348,4:2352:9.98E-01,1.70E-03:8:1559,3:789,1:22.2:41.0:56.5:1.2
MT	14106	.	T	C	.	clustered;near_indel	GENE=ENSMUSG00000064368;MSI=1.0;MSINT=1;5pFlank=TTCAACTGCGACCAATGACA;3pFlank=GAAAAATCATCGTTGTAATT;VARTYPE=SNV	AD:DP:AF:NC:FC:RC:PM:QM:MQ:NM	2463,6:2469:9.98E-01,2.43E-03:3:1668,3:795,3:30.3:41.0:60.0:1.3
MT	14108	.	A	G	.	clustered;near_indel	GENE=ENSMUSG00000064368;MSI=5.0;MSINT=1;5pFlank=CAACTGCGACCAATGACATG;3pFlank=AAAATCATCGTTGTAATTCA;VARTYPE=SNV	AD:DP:AF:NC:FC:RC:PM:QM:MQ:NM	2525,2:2527:9.99E-01,7.91E-04:1:1720,0:805,2:2.0:41.0:60.0:1.0
MT	14109	.	A	G	.	clustered;near_indel	GENE=ENSMUSG00000064368;MSI=5.0;MSINT=1;5pFlank=AACTGCGACCAATGACATGA;3pFlank=AAATCATCGTTGTAATTCAA;VARTYPE=SNV	AD:DP:AF:NC:FC:RC:PM:QM:MQ:NM	2550,2:2552:9.99E-01,7.84E-04:1:1748,1:802,1:31.5:41.0:60.0:1.5
MT	14110	.	A	G	.	clustered;near_indel	GENE=ENSMUSG00000064368;MSI=5.0;MSINT=1;5pFlank=ACTGCGACCAATGACATGAA;3pFlank=AATCATCGTTGTAATTCAAC;VARTYPE=SNV	AD:DP:AF:NC:FC:RC:PM:QM:MQ:NM	2596,2:2598:9.99E-01,7.70E-04:5:1799,1:797,1:21.5:41.0:60.0:1.0
MT	14112	.	A	G	.	clustered;near_indel	GENE=ENSMUSG00000064368;MSI=1.0;MSINT=1;5pFlank=TGCGACCAATGACATGAAAA;3pFlank=TCATCGTTGTAATTCAACTA;VARTYPE=SNV	AD:DP:AF:NC:FC:RC:PM:QM:MQ:NM	2630,3:2633:9.99E-01,1.14E-03:1:1836,1:794,2:30.0:41.0:54.0:1.7
MT	14113	.	T	C	.	clustered;near_indel	GENE=ENSMUSG00000064368;MSI=2.0;MSINT=3;5pFlank=GCGACCAATGACATGAAAAA;3pFlank=CATCGTTGTAATTCAACTAC;VARTYPE=SNV	AD:DP:AF:NC:FC:RC:PM:QM:MQ:NM	2657,3:2660:9.99E-01,1.13E-03:0:1852,2:805,1:34.3:41.0:60.0:1.3
MT	14115	.	A	G	.	clustered;near_indel	GENE=ENSMUSG00000064368;MSI=1.0;MSINT=1;5pFlank=GACCAATGACATGAAAAATC;3pFlank=TCGTTGTAATTCAACTACAG;VARTYPE=SNV	AD:DP:AF:NC:FC:RC:PM:QM:MQ:NM	2700,1:2701:1.00E+00,3.70E-04:2:1882,1:818,0:12.0:41.0:60.0:1.0
MT	14116	.	T	C	.	clustered;near_indel	GENE=ENSMUSG00000064368;MSI=2.0;MSINT=3;5pFlank=ACCAATGACATGAAAAATCA;3pFlank=CGTTGTAATTCAACTACAGA;VARTYPE=SNV	AD:DP:AF:NC:FC:RC:PM:QM:MQ:NM	2718,1:2719:1.00E+00,3.68E-04:1:1898,1:820,0:28.0:41.0:60.0:1.0
MT	14117	.	C	T	.	clustered;near_indel	GENE=ENSMUSG00000064368;MSI=1.0;MSINT=1;5pFlank=CCAATGACATGAAAAATCAT;3pFlank=GTTGTAATTCAACTACAGAA;VARTYPE=SNV	AD:DP:AF:NC:FC:RC:PM:QM:MQ:NM	2725,3:2728:9.99E-01,1.10E-03:21:1910,3:815,0:32.3:41.0:60.0:1.0
MT	14118	.	G	A	.	clustered;near_indel	GENE=ENSMUSG00000064368;MSI=2.0;MSINT=1;5pFlank=CAATGACATGAAAAATCATC;3pFlank=TTGTAATTCAACTACAGAAA;VARTYPE=SNV	AD:DP:AF:NC:FC:RC:PM:QM:MQ:NM	2747,1:2748:1.00E+00,3.64E-04:10:1925,1:822,0:17.0:41.0:60.0:1.0
MT	14119	.	T	C	.	clustered;near_indel	GENE=ENSMUSG00000064368;MSI=2.0;MSINT=1;5pFlank=AATGACATGAAAAATCATCG;3pFlank=TGTAATTCAACTACAGAAAC;VARTYPE=SNV	AD:DP:AF:NC:FC:RC:PM:QM:MQ:NM	2766,2:2768:9.99E-01,7.23E-04:2:1940,0:826,2:19.0:41.0:60.0:2.0
MT	14120	.	T	C	.	clustered;near_indel	GENE=ENSMUSG00000064368;MSI=1.0;MSINT=1;5pFlank=ATGACATGAAAAATCATCGT;3pFlank=GTAATTCAACTACAGAAACA;VARTYPE=SNV	AD:DP:AF:NC:FC:RC:PM:QM:MQ:NM	2780,1:2781:1.00E+00,3.60E-04:2:1946,1:834,0:52.0:41.0:60.0:1.0
MT	14122	.	T	C	.	clustered;near_indel	GENE=ENSMUSG00000064368;MSI=2.0;MSINT=1;5pFlank=GACATGAAAAATCATCGTTG;3pFlank=AATTCAACTACAGAAACACC;VARTYPE=SNV	AD:DP:AF:NC:FC:RC:PM:QM:MQ:NM	116198,2:116200:1.00E+00,1.72E-05:149:1993,1:821,1:33.0:41.0:60.0:1.5
MT	14123	.	A	G	.	clustered;near_indel	GENE=ENSMUSG00000064368;MSI=2.0;MSINT=1;5pFlank=ACATGAAAAATCATCGTTGT;3pFlank=ATTCAACTACAGAAACACCT;VARTYPE=SNV	AD:DP:AF:NC:FC:RC:PM:QM:MQ:NM	2807,6:2813:9.98E-01,2.13E-03:2:1969,5:834,1:21.0:41.0:53.0:2.0
MT	14123	.	A	T	.	clustered;near_indel	GENE=ENSMUSG00000064368;MSI=2.0;MSINT=1;5pFlank=ACATGAAAAATCATCGTTGT;3pFlank=ATTCAACTACAGAAACACCT;VARTYPE=SNV	AD:DP:AF:NC:FC:RC:PM:QM:MQ:NM	2809,4:2813:9.99E-01,1.42E-03:2:1969,2:834,2:19.0:41.0:60.0:1.2
MT	14124	.	A	G	.	clustered;near_indel	GENE=ENSMUSG00000064368;MSI=2.0;MSINT=1;5pFlank=CATGAAAAATCATCGTTGTA;3pFlank=TTCAACTACAGAAACACCTA;VARTYPE=SNV	AD:DP:AF:NC:FC:RC:PM:QM:MQ:NM	2855,5:2860:9.98E-01,1.75E-03:4:2035,2:820,3:18.6:41.0:60.0:1.4
MT	14125	.	T	C	.	clustered;near_indel	GENE=ENSMUSG00000064368;MSI=2.0;MSINT=1;5pFlank=ATGAAAAATCATCGTTGTAA;3pFlank=TCAACTACAGAAACACCTAA;VARTYPE=SNV	AD:DP:AF:NC:FC:RC:PM:QM:MQ:NM	2895,6:2901:9.98E-01,2.07E-03:2:2088,6:807,0:29.2:41.0:60.0:1.3
MT	14126	.	T	C	.	clustered;near_indel	GENE=ENSMUSG00000064368;MSI=1.0;MSINT=1;5pFlank=TGAAAAATCATCGTTGTAAT;3pFlank=CAACTACAGAAACACCTAAT;VARTYPE=SNV	AD:DP:AF:NC:FC:RC:PM:QM:MQ:NM	2910,7:2917:9.98E-01,2.40E-03:5:2094,3:816,4:37.3:41.0:56.4:1.7
MT	14128	.	A	G	.	clustered;near_indel	GENE=ENSMUSG00000064368;MSI=2.0;MSINT=1;5pFlank=AAAAATCATCGTTGTAATTC;3pFlank=ACTACAGAAACACCTAATGA;VARTYPE=SNV	AD:DP:AF:NC:FC:RC:PM:QM:MQ:NM	85066,8:85074:1.00E+00,9.40E-05:416:2111,5:829,3:33.0:41.0:60.0:1.1
MT	14128	.	A	AACTACAGAAACACCTAATGACAAACATACGAAAAACACACCCATTATTTAAAATTATTAACCACTCATTCATTGACCTACCTGCCCCATCCAACATTTCATCATGATGAAACTTTGGGTCCCTTCTAGGAGTCTGCCTAATAGTCCAAATCATTACAGGTCTTTTCTTAGCCATACACTACACATCAGATACAATAACAGCCTTTTCATCAGTAACACACATTTGTCGAGACGTAAATTACGGGTGACTAATCCGATATATACACGCAAACGGAGCCTCAATATTTTTTATTTGCTTATTCCTTCATGTCGGACGAGGCTTATATTATGGATCATATACATTTATAGAAACCTGAAACATTGGAGTACTTCTACTGTTCGCAGTCATAGCCACAGCATTTATAGGCTACGTCCTTCCATGAGGACAAATATCATTCTGAGGTGCCACAGTTATTACAAACCTCCTATCAGCCATCCCATATATTGGAACAACCCTAGTCGAATGAATTTGAGGGGGCTTCTCAGTAGACAAAGCCACCTTGACCCGATTCTTCGCTTTCCACTTCATCTTACCATTTATTATCGCGGCCCTAGCAATCGTTCACCTCCTCTTCCTCCACGAAACAGGATCAAACAACCCAACAGGATTAAACTCAGATGCAGATAAAATTCCATTTCACCCCTACTATACAATCAAAGATATCCTAGGTATCCTAATCATATTCTTAATTCTCATAACCCTAGTATTATTTTTCCCAGACATACTAGGAGACCCAGACAACTACATACCAGCTAATCCACTAAACACCCCACCCCATATTAAACCCGAATGATATTTCCTATTTGCATACGCCATTCTACGCTCAATCCCCAATAAACTAGGAGGTGTCCTAGC	.	clustered	GENE=ENSMUSG00000064368;MSI=2.0;MSINT=1;5pFlank=AAAAATCATCGTTGTAATTC;3pFlank=ACTACAGAAACACCTAATGA;VARTYPE=Insertion	AD:DP:AF:NC:FC:RC:PM:QM:MQ:NM	85068,6:85074:1.00E+00,7.05E-05:416:2111,6:829,0:49.0:41.0:60.0:0.0
MT	14129	.	A	G	.	clustered;near_indel	GENE=ENSMUSG00000064368;MSI=1.0;MSINT=1;5pFlank=AAAATCATCGTTGTAATTCA;3pFlank=CTACAGAAACACCTAATGAC;VARTYPE=SNV	AD:DP:AF:NC:FC:RC:PM:QM:MQ:NM	2948,10:2958:9.97E-01,3.38E-03:4:2118,6:830,4:35.4:41.0:60.0:1.1
MT	14131	.	T	C	.	clustered;near_indel	GENE=ENSMUSG00000064368;MSI=1.0;MSINT=1;5pFlank=AATCATCGTTGTAATTCAAC;3pFlank=ACAGAAACACCTAATGACAA;VARTYPE=SNV	AD:DP:AF:NC:FC:RC:PM:QM:MQ:NM	3036,7:3043:9.98E-01,2.30E-03:8:2197,7:839,0:29.1:41.0:60.0:1.0
MT	14132	.	A	G	.	clustered;near_indel	GENE=ENSMUSG00000064368;MSI=1.0;MSINT=1;5pFlank=ATCATCGTTGTAATTCAACT;3pFlank=CAGAAACACCTAATGACAAA;VARTYPE=SNV	AD:DP:AF:NC:FC:RC:PM:QM:MQ:NM	3053,7:3060:9.98E-01,2.29E-03:9:2192,7:854,0:25.9:41.0:60.0:1.4
MT	14132	.	A	T	.	clustered;near_indel	GENE=ENSMUSG00000064368;MSI=1.0;MSINT=1;5pFlank=ATCATCGTTGTAATTCAACT;3pFlank=CAGAAACACCTAATGACAAA;VARTYPE=SNV	AD:DP:AF:NC:FC:RC:PM:QM:MQ:NM	3053,7:3060:9.98E-01,2.29E-03:9:2192,4:854,3:31.4:41.0:60.0:2.0
MT	14133	.	C	T	.	clustered;near_indel	GENE=ENSMUSG00000064368;MSI=1.0;MSINT=1;5pFlank=TCATCGTTGTAATTCAACTA;3pFlank=AGAAACACCTAATGACAAAC;VARTYPE=SNV	AD:DP:AF:NC:FC:RC:PM:QM:MQ:NM	3077,2:3079:9.99E-01,6.50E-04:1:2218,0:858,2:7.5:41.0:60.0:1.5
MT	14133	.	C	G	.	clustered;near_indel	GENE=ENSMUSG00000064368;MSI=1.0;MSINT=1;5pFlank=TCATCGTTGTAATTCAACTA;3pFlank=AGAAACACCTAATGACAAAC;VARTYPE=SNV	AD:DP:AF:NC:FC:RC:PM:QM:MQ:NM	3078,1:3079:1.00E+00,3.25E-04:1:2218,1:858,0:54.0:41.0:60.0:1.0
MT	14134	.	A	G	.	clustered;near_indel	GENE=ENSMUSG00000064368;MSI=1.0;MSINT=1;5pFlank=CATCGTTGTAATTCAACTAC;3pFlank=GAAACACCTAATGACAAACA;VARTYPE=SNV	AD:DP:AF:NC:FC:RC:PM:QM:MQ:NM	3120,1:3121:1.00E+00,3.20E-04:15:2260,1:860,0:10.0:41.0:60.0:1.0
MT	14135	.	G	A	.	clustered;near_indel	GENE=ENSMUSG00000064368;MSI=3.0;MSINT=1;5pFlank=ATCGTTGTAATTCAACTACA;3pFlank=AAACACCTAATGACAAACAT;VARTYPE=SNV	AD:DP:AF:NC:FC:RC:PM:QM:MQ:NM	3150,1:3151:1.00E+00,3.17E-04:7:2286,0:863,1:23.0:41.0:44.0:3.0
MT	14135	.	G	C	.	clustered;near_indel	GENE=ENSMUSG00000064368;MSI=3.0;MSINT=1;5pFlank=ATCGTTGTAATTCAACTACA;3pFlank=AAACACCTAATGACAAACAT;VARTYPE=SNV	AD:DP:AF:NC:FC:RC:PM:QM:MQ:NM	3150,1:3151:1.00E+00,3.17E-04:7:2286,1:863,0:27.0:41.0:60.0:1.0
MT	14136	.	A	G	.	clustered;near_indel	GENE=ENSMUSG00000064368;MSI=3.0;MSINT=1;5pFlank=TCGTTGTAATTCAACTACAG;3pFlank=AACACCTAATGACAAACATA;VARTYPE=SNV	AD:DP:AF:NC:FC:RC:PM:QM:MQ:NM	3149,12:3161:9.96E-01,3.80E-03:2:2308,9:840,3:20.9:41.0:60.0:1.2
MT	14136	.	A	T	.	clustered;near_indel	GENE=ENSMUSG00000064368;MSI=3.0;MSINT=1;5pFlank=TCGTTGTAATTCAACTACAG;3pFlank=AACACCTAATGACAAACATA;VARTYPE=SNV	AD:DP:AF:NC:FC:RC:PM:QM:MQ:NM	3160,1:3161:1.00E+00,3.16E-04:2:2308,1:840,0:13.0:41.0:60.0:1.0
MT	14137	.	A	G	.	clustered;near_indel	GENE=ENSMUSG00000064368;MSI=3.0;MSINT=1;5pFlank=CGTTGTAATTCAACTACAGA;3pFlank=ACACCTAATGACAAACATAC;VARTYPE=SNV	AD:DP:AF:NC:FC:RC:PM:QM:MQ:NM	3150,15:3165:9.95E-01,4.74E-03:23:2313,12:834,3:25.6:41.0:60.0:1.3
MT	14137	.	A	T	.	clustered;near_indel	GENE=ENSMUSG00000064368;MSI=3.0;MSINT=1;5pFlank=CGTTGTAATTCAACTACAGA;3pFlank=ACACCTAATGACAAACATAC;VARTYPE=SNV	AD:DP:AF:NC:FC:RC:PM:QM:MQ:NM	3162,3:3165:9.99E-01,9.48E-04:23:2313,2:834,1:20.3:41.0:60.0:1.3
MT	14138	.	A	G	.	clustered;near_indel	GENE=ENSMUSG00000064368;MSI=2.0;MSINT=2;5pFlank=GTTGTAATTCAACTACAGAA;3pFlank=CACCTAATGACAAACATACG;VARTYPE=SNV	AD:DP:AF:NC:FC:RC:PM:QM:MQ:NM	3192,13:3205:9.96E-01,4.06E-03:9:2337,8:842,5:26.9:41.0:60.0:1.2
MT	14138	.	A	T	.	clustered;near_indel	GENE=ENSMUSG00000064368;MSI=2.0;MSINT=2;5pFlank=GTTGTAATTCAACTACAGAA;3pFlank=CACCTAATGACAAACATACG;VARTYPE=SNV	AD:DP:AF:NC:FC:RC:PM:QM:MQ:NM	3192,13:3205:9.96E-01,4.06E-03:9:2337,12:842,1:37.4:41.0:58.8:1.4
MT	14139	.	C	T	.	clustered;near_indel	GENE=ENSMUSG00000064368;MSI=1.0;MSINT=1;5pFlank=TTGTAATTCAACTACAGAAA;3pFlank=ACCTAATGACAAACATACGA;VARTYPE=SNV	AD:DP:AF:NC:FC:RC:PM:QM:MQ:NM	3258,3:3261:9.99E-01,9.20E-04:2:2409,2:849,1:25.3:41.0:60.0:2.3
MT	14140	.	A	C	.	clustered;near_indel	GENE=ENSMUSG00000064368;MSI=2.0;MSINT=1;5pFlank=TGTAATTCAACTACAGAAAC;3pFlank=CCTAATGACAAACATACGAA;VARTYPE=SNV	AD:DP:AF:NC:FC:RC:PM:QM:MQ:NM	3296,1:3297:1.00E+00,3.03E-04:10:2437,1:858,0:4.0:41.0:60.0:1.0
MT	14140	.	A	T	.	clustered;near_indel	GENE=ENSMUSG00000064368;MSI=2.0;MSINT=1;5pFlank=TGTAATTCAACTACAGAAAC;3pFlank=CCTAATGACAAACATACGAA;VARTYPE=SNV	AD:DP:AF:NC:FC:RC:PM:QM:MQ:NM	3296,1:3297:1.00E+00,3.03E-04:10:2437,1:858,0:13.0:41.0:60.0:1.0
MT	14143	.	T	C	.	clustered;near_indel	GENE=ENSMUSG00000064368;MSI=2.0;MSINT=1;5pFlank=AATTCAACTACAGAAACACC;3pFlank=AATGACAAACATACGAAAAA;VARTYPE=SNV	AD:DP:AF:NC:FC:RC:PM:QM:MQ:NM	3390,2:3392:9.99E-01,5.90E-04:8:2522,1:868,1:22.5:41.0:60.0:1.0
MT	14143	.	TA	T	.	clustered	GENE=ENSMUSG00000064368;MSI=2.0;MSINT=1;5pFlank=AATTCAACTACAGAAACACC;3pFlank=ATGACAAACATACGAAAAAC;VARTYPE=Deletion	AD:DP:AF:NC:FC:RC:PM:QM:MQ:NM	3407,1:3408:1.00E+00,2.93E-04:21:2532,1:875,0:25.0:41.0:60.0:0.0
MT	14145	.	A	G	.	clustered;near_indel	GENE=ENSMUSG00000064368;MSI=1.0;MSINT=1;5pFlank=TTCAACTACAGAAACACCTA;3pFlank=TGACAAACATACGAAAAACA;VARTYPE=SNV	AD:DP:AF:NC:FC:RC:PM:QM:MQ:NM	3407,2:3409:9.99E-01,5.87E-04:56:2542,2:865,0:26.0:41.0:57.5:1.0
MT	14146	.	T	C	.	clustered;near_indel	GENE=ENSMUSG00000064368;MSI=1.0;MSINT=1;5pFlank=TCAACTACAGAAACACCTAA;3pFlank=GACAAACATACGAAAAACAC;VARTYPE=SNV	AD:DP:AF:NC:FC:RC:PM:QM:MQ:NM	3437,4:3441:9.99E-01,1.16E-03:13:2558,2:879,2:31.5:41.0:60.0:1.5
MT	14147	.	G	A	.	clustered;near_indel	GENE=ENSMUSG00000064368;MSI=1.0;MSINT=1;5pFlank=CAACTACAGAAACACCTAAT;3pFlank=ACAAACATACGAAAAACACA;VARTYPE=SNV	AD:DP:AF:NC:FC:RC:PM:QM:MQ:NM	3464,4:3468:9.99E-01,1.15E-03:13:2567,3:897,1:24.8:41.0:55.2:1.5
MT	14148	.	A	G	.	clustered;near_indel	GENE=ENSMUSG00000064368;MSI=1.0;MSINT=1;5pFlank=AACTACAGAAACACCTAATG;3pFlank=CAAACATACGAAAAACACAC;VARTYPE=SNV	AD:DP:AF:NC:FC:RC:PM:QM:MQ:NM	3522,5:3527:9.99E-01,1.42E-03:5:2619,3:903,2:21.2:41.0:60.0:1.2
MT	14149	.	C	T	.	clustered;near_indel	GENE=ENSMUSG00000064368;MSI=3.0;MSINT=1;5pFlank=ACTACAGAAACACCTAATGA;3pFlank=AAACATACGAAAAACACACC;VARTYPE=SNV	AD:DP:AF:NC:FC:RC:PM:QM:MQ:NM	3550,4:3554:9.99E-01,1.13E-03:9:2639,2:911,2:21.8:41.0:60.0:1.5
MT	14150	.	A	G	.	clustered;near_indel	GENE=ENSMUSG00000064368;MSI=3.0;MSINT=1;5pFlank=CTACAGAAACACCTAATGAC;3pFlank=AACATACGAAAAACACACCC;VARTYPE=SNV	AD:DP:AF:NC:FC:RC:PM:QM:MQ:NM	3591,2:3593:9.99E-01,5.57E-04:1:2687,2:902,0:41.0:41.0:60.0:1.0
MT	14150	.	A	T	.	clustered;near_indel	GENE=ENSMUSG00000064368;MSI=3.0;MSINT=1;5pFlank=CTACAGAAACACCTAATGAC;3pFlank=AACATACGAAAAACACACCC;VARTYPE=SNV	AD:DP:AF:NC:FC:RC:PM:QM:MQ:NM	3591,2:3593:9.99E-01,5.57E-04:1:2687,2:902,0:43.5:41.0:60.0:2.0
MT	14151	.	A	G	.	clustered;near_indel	GENE=ENSMUSG00000064368;MSI=3.0;MSINT=1;5pFlank=TACAGAAACACCTAATGACA;3pFlank=ACATACGAAAAACACACCCA;VARTYPE=SNV	AD:DP:AF:NC:FC:RC:PM:QM:MQ:NM	35246,4:35250:1.00E+00,1.13E-04:159:2832,3:897,1:27.5:41.0:60.0:1.2
MT	14152	.	A	G	.	clustered;near_indel	GENE=ENSMUSG00000064368;MSI=1.0;MSINT=1;5pFlank=ACAGAAACACCTAATGACAA;3pFlank=CATACGAAAAACACACCCAT;VARTYPE=SNV	AD:DP:AF:NC:FC:RC:PM:QM:MQ:NM	3741,9:3750:9.98E-01,2.40E-03:6:2840,6:900,3:27.4:41.0:60.0:1.6
MT	14152	.	A	T	.	clustered;near_indel	GENE=ENSMUSG00000064368;MSI=1.0;MSINT=1;5pFlank=ACAGAAACACCTAATGACAA;3pFlank=CATACGAAAAACACACCCAT;VARTYPE=SNV	AD:DP:AF:NC:FC:RC:PM:QM:MQ:NM	3749,1:3750:1.00E+00,2.67E-04:6:2840,0:900,1:10.0:41.0:60.0:1.0
MT	14153	.	C	T	.	clustered;near_indel	GENE=ENSMUSG00000064368;MSI=1.0;MSINT=1;5pFlank=CAGAAACACCTAATGACAAA;3pFlank=ATACGAAAAACACACCCATT;VARTYPE=SNV	AD:DP:AF:NC:FC:RC:PM:QM:MQ:NM	3788,3:3791:9.99E-01,7.91E-04:7:2879,2:909,1:12.7:41.0:60.0:1.3
MT	14154	.	A	G	.	clustered;near_indel	GENE=ENSMUSG00000064368;MSI=1.0;MSINT=1;5pFlank=AGAAACACCTAATGACAAAC;3pFlank=TACGAAAAACACACCCATTA;VARTYPE=SNV	AD:DP:AF:NC:FC:RC:PM:QM:MQ:NM	3833,1:3834:1.00E+00,2.61E-04:7:2921,1:912,0:62.0:41.0:60.0:1.0
MT	14155	.	T	C	.	clustered;near_indel	GENE=ENSMUSG00000064368;MSI=1.0;MSINT=1;5pFlank=GAAACACCTAATGACAAACA;3pFlank=ACGAAAAACACACCCATTAT;VARTYPE=SNV	AD:DP:AF:NC:FC:RC:PM:QM:MQ:NM	3834,10:3844:9.97E-01,2.60E-03:50:2919,4:915,6:20.1:41.0:58.7:1.3
MT	14156	.	A	G	.	clustered;near_indel	GENE=ENSMUSG00000064368;MSI=1.0;MSINT=1;5pFlank=AAACACCTAATGACAAACAT;3pFlank=CGAAAAACACACCCATTATT;VARTYPE=SNV	AD:DP:AF:NC:FC:RC:PM:QM:MQ:NM	3883,7:3890:9.98E-01,1.80E-03:2:2937,4:944,3:17.3:41.0:60.0:1.3
MT	14156	.	A	T	.	clustered;near_indel	GENE=ENSMUSG00000064368;MSI=1.0;MSINT=1;5pFlank=AAACACCTAATGACAAACAT;3pFlank=CGAAAAACACACCCATTATT;VARTYPE=SNV	AD:DP:AF:NC:FC:RC:PM:QM:MQ:NM	3888,2:3890:9.99E-01,5.14E-04:2:2937,2:944,0:11.5:41.0:60.0:1.5
MT	14157	.	C	T	.	clustered;near_indel	GENE=ENSMUSG00000064368;MSI=1.0;MSINT=1;5pFlank=AACACCTAATGACAAACATA;3pFlank=GAAAAACACACCCATTATTT;VARTYPE=SNV	AD:DP:AF:NC:FC:RC:PM:QM:MQ:NM	3919,2:3921:9.99E-01,5.10E-04:8:2964,0:955,2:38.5:41.0:58.5:1.0
MT	14158	.	G	A	.	clustered;near_indel	GENE=ENSMUSG00000064368;MSI=5.0;MSINT=1;5pFlank=ACACCTAATGACAAACATAC;3pFlank=AAAAACACACCCATTATTTA;VARTYPE=SNV	AD:DP:AF:NC:FC:RC:PM:QM:MQ:NM	3959,4:3963:9.99E-01,1.01E-03:12:3007,4:952,0:18.0:41.0:60.0:1.2
MT	14158	.	GA	G	.	clustered	GENE=ENSMUSG00000064368;MSI=5.0;MSINT=1;5pFlank=ACACCTAATGACAAACATAC;3pFlank=AAAACACACCCATTATTTAA;VARTYPE=Deletion	AD:DP:AF:NC:FC:RC:PM:QM:MQ:NM	3957,8:3965:9.98E-01,2.02E-03:1:2998,5:958,3:14.0:41.0:60.0:0.4
MT	14159	.	A	T	.	clustered;near_indel	GENE=ENSMUSG00000064368;MSI=5.0;MSINT=1;5pFlank=CACCTAATGACAAACATACG;3pFlank=AAAACACACCCATTATTTAA;VARTYPE=SNV	AD:DP:AF:NC:FC:RC:PM:QM:MQ:NM	3964,1:3965:1.00E+00,2.52E-04:1:2998,1:958,0:2.0:41.0:60.0:2.0
MT	14160	.	A	G	.	clustered;near_indel	GENE=ENSMUSG00000064368;MSI=5.0;MSINT=1;5pFlank=ACCTAATGACAAACATACGA;3pFlank=AAACACACCCATTATTTAAA;VARTYPE=SNV	AD:DP:AF:NC:FC:RC:PM:QM:MQ:NM	3968,3:3971:9.99E-01,7.55E-04:3:3011,3:954,0:37.3:41.0:60.0:1.0
MT	14160	.	A	T	.	clustered;near_indel	GENE=ENSMUSG00000064368;MSI=5.0;MSINT=1;5pFlank=ACCTAATGACAAACATACGA;3pFlank=AAACACACCCATTATTTAAA;VARTYPE=SNV	AD:DP:AF:NC:FC:RC:PM:QM:MQ:NM	3968,3:3971:9.99E-01,7.55E-04:3:3011,3:954,0:29.7:41.0:60.0:1.0
MT	14162	.	A	G	.	clustered;near_indel	GENE=ENSMUSG00000064368;MSI=5.0;MSINT=1;5pFlank=CTAATGACAAACATACGAAA;3pFlank=ACACACCCATTATTTAAAAT;VARTYPE=SNV	AD:DP:AF:NC:FC:RC:PM:QM:MQ:NM	3991,9:4000:9.98E-01,2.25E-03:17:3037,6:951,3:19.3:41.0:60.0:1.4
MT	14162	.	A	T	.	clustered;near_indel	GENE=ENSMUSG00000064368;MSI=5.0;MSINT=1;5pFlank=CTAATGACAAACATACGAAA;3pFlank=ACACACCCATTATTTAAAAT;VARTYPE=SNV	AD:DP:AF:NC:FC:RC:PM:QM:MQ:NM	3997,3:4000:9.99E-01,7.50E-04:17:3037,2:951,1:35.0:41.0:60.0:1.7
MT	14163	.	A	G	.	clustered;near_indel	GENE=ENSMUSG00000064368;MSI=3.0;MSINT=2;5pFlank=TAATGACAAACATACGAAAA;3pFlank=CACACCCATTATTTAAAATT;VARTYPE=SNV	AD:DP:AF:NC:FC:RC:PM:QM:MQ:NM	3912,7:3919:9.98E-01,1.79E-03:22:3040,4:868,3:21.4:41.0:60.0:1.3
MT	14163	.	A	T	.	clustered;near_indel	GENE=ENSMUSG00000064368;MSI=3.0;MSINT=2;5pFlank=TAATGACAAACATACGAAAA;3pFlank=CACACCCATTATTTAAAATT;VARTYPE=SNV	AD:DP:AF:NC:FC:RC:PM:QM:MQ:NM	3915,4:3919:9.99E-01,1.02E-03:22:3040,3:868,1:18.2:41.0:55.5:1.5
MT	14164	.	C	T	.	clustered;near_indel	GENE=ENSMUSG00000064368;MSI=2.0;MSINT=2;5pFlank=AATGACAAACATACGAAAAA;3pFlank=ACACCCATTATTTAAAATTA;VARTYPE=SNV	AD:DP:AF:NC:FC:RC:PM:QM:MQ:NM	3932,1:3933:1.00E+00,2.54E-04:2:3065,1:867,0:12.0:41.0:60.0:1.0
MT	14165	.	A	G	.	clustered;near_indel	GENE=ENSMUSG00000064368;MSI=3.0;MSINT=2;5pFlank=ATGACAAACATACGAAAAAC;3pFlank=CACCCATTATTTAAAATTAT;VARTYPE=SNV	AD:DP:AF:NC:FC:RC:PM:QM:MQ:NM	3932,11:3943:9.97E-01,2.79E-03:12:3046,6:879,5:27.7:41.0:60.0:1.5
MT	14165	.	A	T	.	clustered;near_indel	GENE=ENSMUSG00000064368;MSI=3.0;MSINT=2;5pFlank=ATGACAAACATACGAAAAAC;3pFlank=CACCCATTATTTAAAATTAT;VARTYPE=SNV	AD:DP:AF:NC:FC:RC:PM:QM:MQ:NM	3936,7:3943:9.98E-01,1.78E-03:12:3046,5:879,2:41.7:41.0:60.0:1.1
MT	14166	.	C	T	.	clustered;near_indel	GENE=ENSMUSG00000064368;MSI=2.0;MSINT=2;5pFlank=TGACAAACATACGAAAAACA;3pFlank=ACCCATTATTTAAAATTATT;VARTYPE=SNV	AD:DP:AF:NC:FC:RC:PM:QM:MQ:NM	3985,2:3987:9.99E-01,5.02E-04:1:3085,2:900,0:30.5:41.0:60.0:2.0
MT	14167	.	A	G	.	clustered;near_indel	GENE=ENSMUSG00000064368;MSI=3.0;MSINT=1;5pFlank=GACAAACATACGAAAAACAC;3pFlank=CCCATTATTTAAAATTATTA;VARTYPE=SNV	AD:DP:AF:NC:FC:RC:PM:QM:MQ:NM	3970,13:3983:9.97E-01,3.26E-03:52:3055,12:912,1:26.3:41.0:60.0:1.0
MT	14167	.	A	T	.	clustered;near_indel	GENE=ENSMUSG00000064368;MSI=3.0;MSINT=1;5pFlank=GACAAACATACGAAAAACAC;3pFlank=CCCATTATTTAAAATTATTA;VARTYPE=SNV	AD:DP:AF:NC:FC:RC:PM:QM:MQ:NM	3980,3:3983:9.99E-01,7.53E-04:52:3055,3:912,0:31.7:41.0:60.0:1.0
MT	14168	.	C	T	.	clustered;near_indel	GENE=ENSMUSG00000064368;MSI=3.0;MSINT=1;5pFlank=ACAAACATACGAAAAACACA;3pFlank=CCATTATTTAAAATTATTAA;VARTYPE=SNV	AD:DP:AF:NC:FC:RC:PM:QM:MQ:NM	4024,1:4025:1.00E+00,2.48E-04:5:3091,0:933,1:3.0:41.0:60.0:1.0
MT	14169	.	C	G	.	clustered;near_indel	GENE=ENSMUSG00000064368;MSI=3.0;MSINT=1;5pFlank=CAAACATACGAAAAACACAC;3pFlank=CATTATTTAAAATTATTAAC;VARTYPE=SNV	AD:DP:AF:NC:FC:RC:PM:QM:MQ:NM	4036,1:4037:1.00E+00,2.48E-04:41:3094,1:941,0:16.0:41.0:60.0:1.0
MT	14169	.	C	T	.	clustered;near_indel	GENE=ENSMUSG00000064368;MSI=3.0;MSINT=1;5pFlank=CAAACATACGAAAAACACAC;3pFlank=CATTATTTAAAATTATTAAC;VARTYPE=SNV	AD:DP:AF:NC:FC:RC:PM:QM:MQ:NM	4036,1:4037:1.00E+00,2.48E-04:41:3094,1:941,0:18.0:41.0:60.0:2.0
MT	14170	.	C	T	.	clustered;near_indel	GENE=ENSMUSG00000064368;MSI=1.0;MSINT=1;5pFlank=AAACATACGAAAAACACACC;3pFlank=ATTATTTAAAATTATTAACC;VARTYPE=SNV	AD:DP:AF:NC:FC:RC:PM:QM:MQ:NM	4075,1:4076:1.00E+00,2.45E-04:10:3108,1:967,0:16.0:41.0:60.0:1.0
MT	14171	.	A	G	.	clustered;near_indel	GENE=ENSMUSG00000064368;MSI=2.0;MSINT=1;5pFlank=AACATACGAAAAACACACCC;3pFlank=TTATTTAAAATTATTAACCA;VARTYPE=SNV	AD:DP:AF:NC:FC:RC:PM:QM:MQ:NM	4103,2:4105:1.00E+00,4.87E-04:26:3121,2:982,0:28.5:41.0:60.0:1.0
MT	14172	.	T	C	.	clustered;near_indel	GENE=ENSMUSG00000064368;MSI=2.0;MSINT=1;5pFlank=ACATACGAAAAACACACCCA;3pFlank=TATTTAAAATTATTAACCAC;VARTYPE=SNV	AD:DP:AF:NC:FC:RC:PM:QM:MQ:NM	4125,4:4129:9.99E-01,9.69E-04:51:3131,4:993,0:33.8:41.0:60.0:1.2
MT	14172	.	T	A	.	clustered;near_indel	GENE=ENSMUSG00000064368;MSI=2.0;MSINT=1;5pFlank=ACATACGAAAAACACACCCA;3pFlank=TATTTAAAATTATTAACCAC;VARTYPE=SNV	AD:DP:AF:NC:FC:RC:PM:QM:MQ:NM	4128,1:4129:1.00E+00,2.42E-04:51:3131,1:993,0:32.0:41.0:60.0:1.0
MT	14173	.	T	C	.	clustered;near_indel	GENE=ENSMUSG00000064368;MSI=1.0;MSINT=1;5pFlank=CATACGAAAAACACACCCAT;3pFlank=ATTTAAAATTATTAACCACT;VARTYPE=SNV	AD:DP:AF:NC:FC:RC:PM:QM:MQ:NM	4188,1:4189:1.00E+00,2.39E-04:53:3183,1:1005,0:42.0:41.0:60.0:1.0
MT	14174	.	A	G	.	clustered;near_indel	GENE=ENSMUSG00000064368;MSI=3.0;MSINT=1;5pFlank=ATACGAAAAACACACCCATT;3pFlank=TTTAAAATTATTAACCACTC;VARTYPE=SNV	AD:DP:AF:NC:FC:RC:PM:QM:MQ:NM	4225,1:4226:1.00E+00,2.37E-04:13:3177,1:1048,0:2.0:41.0:60.0:1.0
MT	14175	.	T	C	.	clustered;near_indel	GENE=ENSMUSG00000064368;MSI=3.0;MSINT=1;5pFlank=TACGAAAAACACACCCATTA;3pFlank=TTAAAATTATTAACCACTCA;VARTYPE=SNV	AD:DP:AF:NC:FC:RC:PM:QM:MQ:NM	4294,5:4299:9.99E-01,1.16E-03:5:3226,2:1068,3:11.4:41.0:60.0:1.6
MT	14176	.	T	C	.	clustered;near_indel	GENE=ENSMUSG00000064368;MSI=3.0;MSINT=1;5pFlank=ACGAAAAACACACCCATTAT;3pFlank=TAAAATTATTAACCACTCAT;VARTYPE=SNV	AD:DP:AF:NC:FC:RC:PM:QM:MQ:NM	4344,4:4348:9.99E-01,9.20E-04:2:3242,3:1102,1:16.0:41.0:60.0:1.0
MT	14177	.	T	A	.	clustered;near_indel	GENE=ENSMUSG00000064368;MSI=4.0;MSINT=1;5pFlank=CGAAAAACACACCCATTATT;3pFlank=AAAATTATTAACCACTCATT;VARTYPE=SNV	AD:DP:AF:NC:FC:RC:PM:QM:MQ:NM	4462,2:4464:1.00E+00,4.48E-04:11:3335,1:1125,1:40.0:41.0:60.0:1.5
MT	14177	.	T	C	.	clustered;near_indel	GENE=ENSMUSG00000064368;MSI=4.0;MSINT=1;5pFlank=CGAAAAACACACCCATTATT;3pFlank=AAAATTATTAACCACTCATT;VARTYPE=SNV	AD:DP:AF:NC:FC:RC:PM:QM:MQ:NM	4462,2:4464:1.00E+00,4.48E-04:11:3335,2:1125,0:33.5:41.0:60.0:1.0
MT	14178	.	A	T	.	clustered;near_indel	GENE=ENSMUSG00000064368;MSI=4.0;MSINT=1;5pFlank=GAAAAACACACCCATTATTT;3pFlank=AAATTATTAACCACTCATTC;VARTYPE=SNV	AD:DP:AF:NC:FC:RC:PM:QM:MQ:NM	4522,7:4529:9.98E-01,1.55E-03:6:3379,7:1141,0:30.7:41.0:60.0:1.3
MT	14178	.	A	G	.	clustered;near_indel	GENE=ENSMUSG00000064368;MSI=4.0;MSINT=1;5pFlank=GAAAAACACACCCATTATTT;3pFlank=AAATTATTAACCACTCATTC;VARTYPE=SNV	AD:DP:AF:NC:FC:RC:PM:QM:MQ:NM	4527,2:4529:1.00E+00,4.42E-04:6:3379,1:1141,1:37.5:41.0:60.0:2.5
MT	14182	.	T	C	.	clustered;near_indel	GENE=ENSMUSG00000064368;MSI=2.0;MSINT=1;5pFlank=AACACACCCATTATTTAAAA;3pFlank=TATTAACCACTCATTCATTG;VARTYPE=SNV	AD:DP:AF:NC:FC:RC:PM:QM:MQ:NM	4651,5:4656:9.99E-01,1.07E-03:31:3431,5:1220,0:29.8:41.0:60.0:1.0
MT	14183	.	T	C	.	clustered;near_indel	GENE=ENSMUSG00000064368;MSI=2.0;MSINT=3;5pFlank=ACACACCCATTATTTAAAAT;3pFlank=ATTAACCACTCATTCATTGA;VARTYPE=SNV	AD:DP:AF:NC:FC:RC:PM:QM:MQ:NM	4671,8:4679:9.98E-01,1.71E-03:6:3426,6:1245,2:22.0:41.0:60.0:1.0
MT	14185	.	T	C	.	clustered;near_indel	GENE=ENSMUSG00000064368;MSI=2.0;MSINT=1;5pFlank=ACACCCATTATTTAAAATTA;3pFlank=TAACCACTCATTCATTGACC;VARTYPE=SNV	AD:DP:AF:NC:FC:RC:PM:QM:MQ:NM	4722,12:4734:9.97E-01,2.53E-03:5:3451,8:1270,4:29.8:41.0:60.0:1.3
MT	14185	.	TTA	CTG	.	clustered	GENE=ENSMUSG00000064368;MSI=2.0;MSINT=1;5pFlank=ACACCCATTATTTAAAATTA;3pFlank=ACCACTCATTCATTGACCTA;VARTYPE=Complex	AD:DP:AF:NC:FC:RC:PM:QM:MQ:NM	4733,1:4734:1.00E+00,2.11E-04:5:3451,1:1270,0:54.0:41.0:60.0:2.0
MT	14186	.	T	C	.	clustered;near_indel	GENE=ENSMUSG00000064368;MSI=2.0;MSINT=1;5pFlank=CACCCATTATTTAAAATTAT;3pFlank=AACCACTCATTCATTGACCT;VARTYPE=SNV	AD:DP:AF:NC:FC:RC:PM:QM:MQ:NM	40658,12:40670:1.00E+00,2.95E-04:51:3457,8:1288,4:26.8:41.0:60.0:1.4
MT	14186	.	T	A	.	clustered;near_indel	GENE=ENSMUSG00000064368;MSI=2.0;MSINT=1;5pFlank=CACCCATTATTTAAAATTAT;3pFlank=AACCACTCATTCATTGACCT;VARTYPE=SNV	AD:DP:AF:NC:FC:RC:PM:QM:MQ:NM	40668,2:40670:1.00E+00,4.92E-05:51:3457,2:1288,0:14.0:41.0:60.0:1.0
MT	14186	.	TAA	AAT	.	clustered	GENE=ENSMUSG00000064368;MSI=2.0;MSINT=1;5pFlank=CACCCATTATTTAAAATTAT;3pFlank=CCACTCATTCATTGACCTAC;VARTYPE=Complex	AD:DP:AF:NC:FC:RC:PM:QM:MQ:NM	40669,1:40670:1.00E+00,2.46E-05:51:3457,1:1288,0:31.0:41.0:60.0:2.0
MT	14186	.	TAA	CAG	.	clustered	GENE=ENSMUSG00000064368;MSI=2.0;MSINT=1;5pFlank=CACCCATTATTTAAAATTAT;3pFlank=CCACTCATTCATTGACCTAC;VARTYPE=Complex	AD:DP:AF:NC:FC:RC:PM:QM:MQ:NM	40669,1:40670:1.00E+00,2.46E-05:51:3457,1:1288,0:51.0:41.0:60.0:2.0
MT	14186	.	TA	T	.	clustered	GENE=ENSMUSG00000064368;MSI=2.0;MSINT=1;5pFlank=CACCCATTATTTAAAATTAT;3pFlank=ACCACTCATTCATTGACCTA;VARTYPE=Deletion	AD:DP:AF:NC:FC:RC:PM:QM:MQ:NM	4812,2:4814:1.00E+00,4.15E-04:22:3493,0:1311,2:26.0:41.0:60.0:0.5
MT	14187	.	A	G	.	clustered;near_indel	GENE=ENSMUSG00000064368;MSI=2.0;MSINT=1;5pFlank=ACCCATTATTTAAAATTATT;3pFlank=ACCACTCATTCATTGACCTA;VARTYPE=SNV	AD:DP:AF:NC:FC:RC:PM:QM:MQ:NM	4809,5:4814:9.99E-01,1.04E-03:22:3493,4:1311,1:24.2:41.0:60.0:1.2
MT	14188	.	A	G	.	clustered;near_indel	GENE=ENSMUSG00000064368;MSI=2.0;MSINT=1;5pFlank=CCCATTATTTAAAATTATTA;3pFlank=CCACTCATTCATTGACCTAC;VARTYPE=SNV	AD:DP:AF:NC:FC:RC:PM:QM:MQ:NM	4831,7:4838:9.99E-01,1.45E-03:16:3473,5:1350,2:28.3:41.0:60.0:1.6
MT	14188	.	A	T	.	clustered;near_indel	GENE=ENSMUSG00000064368;MSI=2.0;MSINT=1;5pFlank=CCCATTATTTAAAATTATTA;3pFlank=CCACTCATTCATTGACCTAC;VARTYPE=SNV	AD:DP:AF:NC:FC:RC:PM:QM:MQ:NM	4832,6:4838:9.99E-01,1.24E-03:16:3473,5:1350,1:25.7:41.0:60.0:1.2
MT	14189	.	C	T	.	clustered;near_indel	GENE=ENSMUSG00000064368;MSI=2.0;MSINT=1;5pFlank=CCATTATTTAAAATTATTAA;3pFlank=CACTCATTCATTGACCTACC;VARTYPE=SNV	AD:DP:AF:NC:FC:RC:PM:QM:MQ:NM	4865,6:4871:9.99E-01,1.23E-03:31:3487,5:1378,1:29.8:41.0:60.0:1.2
MT	14190	.	C	T	.	clustered;near_indel	GENE=ENSMUSG00000064368;MSI=1.0;MSINT=1;5pFlank=CATTATTTAAAATTATTAAC;3pFlank=ACTCATTCATTGACCTACCT;VARTYPE=SNV	AD:DP:AF:NC:FC:RC:PM:QM:MQ:NM	4899,3:4902:9.99E-01,6.12E-04:50:3500,3:1399,0:24.0:41.0:60.0:1.0
MT	14191	.	A	G	.	clustered;near_indel	GENE=ENSMUSG00000064368;MSI=1.0;MSINT=1;5pFlank=ATTATTTAAAATTATTAACC;3pFlank=CTCATTCATTGACCTACCTG;VARTYPE=SNV	AD:DP:AF:NC:FC:RC:PM:QM:MQ:NM	4940,6:4946:9.99E-01,1.21E-03:11:3517,3:1420,3:24.5:41.0:60.0:1.2
MT	14191	.	A	T	.	clustered;near_indel	GENE=ENSMUSG00000064368;MSI=1.0;MSINT=1;5pFlank=ATTATTTAAAATTATTAACC;3pFlank=CTCATTCATTGACCTACCTG;VARTYPE=SNV	AD:DP:AF:NC:FC:RC:PM:QM:MQ:NM	4943,3:4946:9.99E-01,6.07E-04:11:3517,2:1420,1:13.0:41.0:60.0:1.0
MT	14193	.	T	C	.	clustered;near_indel	GENE=ENSMUSG00000064368;MSI=1.0;MSINT=1;5pFlank=TATTTAAAATTATTAACCAC;3pFlank=CATTCATTGACCTACCTGCC;VARTYPE=SNV	AD:DP:AF:NC:FC:RC:PM:QM:MQ:NM	5023,7:5030:9.99E-01,1.39E-03:28:3548,7:1475,0:32.9:41.0:60.0:1.4
MT	14194	.	C	T	.	clustered;near_indel	GENE=ENSMUSG00000064368;MSI=1.0;MSINT=1;5pFlank=ATTTAAAATTATTAACCACT;3pFlank=ATTCATTGACCTACCTGCCC;VARTYPE=SNV	AD:DP:AF:NC:FC:RC:PM:QM:MQ:NM	5136,3:5139:9.99E-01,5.84E-04:17:3633,3:1503,0:10.7:41.0:60.0:1.0
MT	14195	.	A	G	.	clustered;near_indel	GENE=ENSMUSG00000064368;MSI=2.0;MSINT=1;5pFlank=TTTAAAATTATTAACCACTC;3pFlank=TTCATTGACCTACCTGCCCC;VARTYPE=SNV	AD:DP:AF:NC:FC:RC:PM:QM:MQ:NM	5181,4:5185:9.99E-01,7.71E-04:32:3659,2:1522,2:27.0:41.0:60.0:1.2
MT	14196	.	T	C	.	clustered;near_indel	GENE=ENSMUSG00000064368;MSI=2.0;MSINT=1;5pFlank=TTAAAATTATTAACCACTCA;3pFlank=TCATTGACCTACCTGCCCCA;VARTYPE=SNV	AD:DP:AF:NC:FC:RC:PM:QM:MQ:NM	5203,9:5212:9.98E-01,1.73E-03:139:3702,7:1501,2:17.8:41.0:60.0:1.3
MT	14197	.	T	C	.	clustered;near_indel	GENE=ENSMUSG00000064368;MSI=1.0;MSINT=1;5pFlank=TAAAATTATTAACCACTCAT;3pFlank=CATTGACCTACCTGCCCCAT;VARTYPE=SNV	AD:DP:AF:NC:FC:RC:PM:QM:MQ:NM	5314,7:5321:9.99E-01,1.32E-03:21:3753,4:1561,3:30.4:41.0:60.0:1.6
MT	14198	.	C	T	.	clustered;near_indel	GENE=ENSMUSG00000064368;MSI=1.0;MSINT=1;5pFlank=AAAATTATTAACCACTCATT;3pFlank=ATTGACCTACCTGCCCCATC;VARTYPE=SNV	AD:DP:AF:NC:FC:RC:PM:QM:MQ:NM	5443,3:5446:9.99E-01,5.51E-04:21:3864,2:1579,1:30.3:41.0:60.0:1.7
MT	14199	.	A	G	.	clustered;near_indel	GENE=ENSMUSG00000064368;MSI=2.0;MSINT=1;5pFlank=AAATTATTAACCACTCATTC;3pFlank=TTGACCTACCTGCCCCATCC;VARTYPE=SNV	AD:DP:AF:NC:FC:RC:PM:QM:MQ:NM	5473,2:5475:1.00E+00,3.65E-04:43:3923,2:1550,0:25.5:41.0:60.0:1.0
MT	14200	.	T	C	.	clustered;near_indel	GENE=ENSMUSG00000064368;MSI=2.0;MSINT=1;5pFlank=AATTATTAACCACTCATTCA;3pFlank=TGACCTACCTGCCCCATCCA;VARTYPE=SNV	AD:DP:AF:NC:FC:RC:PM:QM:MQ:NM	18969,15:18984:9.99E-01,7.90E-04:20:3961,14:1556,1:11.5:41.0:60.0:1.0
MT	14200	.	T	TTGACCTACCTGCCCCATCCAACATTTCATCATGATGAAACTTTGGGTCCCTTCTAGGAGTCTGCCTAATAGTCCAAATCATTACAGGTCTTTTCTTAGCCATACACTACACATCAGATACAATAACAGCCTTTTCATCAGTAACACACATTTGTCGAGACGTAAATTACGGGTGACTAATCCGATATATACACGCAAACGGAGCCTCAATATTTTTTATTTGCTTATTCCTTCATGTCGGACGAGGCTTATATTATGGATCATATACATTTATAGAAACCTGAAACATTGGAGTACTTCTACTGTTCGCAGTCATAGCCACAGCATTTATAGGCTACGTCCTTCCATGAGGACAAATATCATTCTGAGGTGCCACAGTTATTACAAACCTCCTATCAGCCATCCCATATATTGGAACAACCCTAGTCGAATGAATTTGAGGGGGCTTCTCAGTAGACAAAGCCACCTTGACCCGATTCTTCGCTTTCCACTTCATCTTACCATTTATTATCGCGGCCCTAGCAATCGTTCACCTCCTCTTCCTCCACGAAACAGGATCAAACAACCCAACAGGATTAAACTCAGATGCAGATAAAATTCCATTTCACCCCTACTATACAATCAAAGATATCCTAGGTATCCTAATCATATTCTTAATTCTCATAACCCTAGTATTATTTTTCCCAGAC	.	clustered	GENE=ENSMUSG00000064368;MSI=2.0;MSINT=1;5pFlank=AATTATTAACCACTCATTCA;3pFlank=TGACCTACCTGCCCCATCCA;VARTYPE=Insertion	AD:DP:AF:NC:FC:RC:PM:QM:MQ:NM	18983,1:18984:1.00E+00,5.27E-05:20:3961,0:1556,1:49.0:41.0:60.0:1.0
MT	14201	.	T	C	.	clustered;near_indel	GENE=ENSMUSG00000064368;MSI=1.0;MSINT=1;5pFlank=ATTATTAACCACTCATTCAT;3pFlank=GACCTACCTGCCCCATCCAA;VARTYPE=SNV	AD:DP:AF:NC:FC:RC:PM:QM:MQ:NM	5676,12:5688:9.98E-01,2.11E-03:6:4087,10:1584,2:21.6:41.0:60.0:1.2
MT	14201	.	T	A	.	clustered;near_indel	GENE=ENSMUSG00000064368;MSI=1.0;MSINT=1;5pFlank=ATTATTAACCACTCATTCAT;3pFlank=GACCTACCTGCCCCATCCAA;VARTYPE=SNV	AD:DP:AF:NC:FC:RC:PM:QM:MQ:NM	5684,4:5688:9.99E-01,7.03E-04:6:4087,2:1584,2:20.5:41.0:60.0:1.2
MT	14201	.	T	G	.	clustered;near_indel	GENE=ENSMUSG00000064368;MSI=1.0;MSINT=1;5pFlank=ATTATTAACCACTCATTCAT;3pFlank=GACCTACCTGCCCCATCCAA;VARTYPE=SNV	AD:DP:AF:NC:FC:RC:PM:QM:MQ:NM	5687,1:5688:1.00E+00,1.76E-04:6:4087,0:1584,1:26.0:41.0:60.0:1.0
MT	14202	.	G	A	.	clustered;near_indel	GENE=ENSMUSG00000064368;MSI=1.0;MSINT=1;5pFlank=TTATTAACCACTCATTCATT;3pFlank=ACCTACCTGCCCCATCCAAC;VARTYPE=SNV	AD:DP:AF:NC:FC:RC:PM:QM:MQ:NM	5761,5:5766:9.99E-01,8.67E-04:27:4141,3:1618,2:16.6:41.0:60.0:1.2
MT	14202	.	G	C	.	clustered;near_indel	GENE=ENSMUSG00000064368;MSI=1.0;MSINT=1;5pFlank=TTATTAACCACTCATTCATT;3pFlank=ACCTACCTGCCCCATCCAAC;VARTYPE=SNV	AD:DP:AF:NC:FC:RC:PM:QM:MQ:NM	5764,2:5766:1.00E+00,3.47E-04:27:4141,2:1618,0:10.0:41.0:60.0:1.5
MT	14203	.	A	G	.	clustered;near_indel	GENE=ENSMUSG00000064367;MSI=2.0;MSINT=1;5pFlank=TATTAACCACTCATTCATTG;3pFlank=CCTACCTGCCCCATCCAACA;VARTYPE=SNV	AD:DP:AF:NC:FC:RC:PM:QM:MQ:NM	31298,30:31328:9.99E-01,9.58E-04:24:12429,24:4806,6:31.6:41.0:60.0:1.3
MT	14203	.	A	ACCTACCTGCCCCATCCAACATTTCATCATGATGAAACTTTGGGTCCCTTCTAGGAGTCTGCCTAATAGTCCAAATCATTACAGGTCTTTTCTTAGCCATACACTACACATCAGATACAATAACAGCCTTTTCATCAGTAACACACATTTGTCGAGACGTAAATTACGGGTGACTAATCCGATATATACACGCAAACGGAGCCTCAATATTTTTTATTTGCTTATTCCTTCATGTCGGACGAGGCTTATATTATGGATCATATACATTTATAGAAACCTGAAACATTGGAGTACTTCTACTGTTCGCAGTCATAGCCACAGCATTTATAGGCTACGTCCTTCCATGAGGACAAATATCATTCTGAGGTGCCACAGTTATTACAAACCTCCTATCAGCCATCCCATATATTGGAACAACCCTAGTCGAATGAATTTGAGGGGGCTTCTCAGTAGACAAAGCCACCTTGACCCGATTCTTCGCTTTCCACTTCATCTTACCATTTATTATCGCGGC	.	clustered	GENE=ENSMUSG00000064367;MSI=3.0;MSINT=1;5pFlank=TATTAACCACTCATTCATTG;3pFlank=CCTACCTGCCCCATCCAACA;VARTYPE=Insertion	AD:DP:AF:NC:FC:RC:PM:QM:MQ:NM	31326,2:31328:1.00E+00,6.38E-05:24:12429,2:4806,0:49.0:41.0:60.0:0.0
MT	14204	.	C	G	.	clustered;near_indel	GENE=ENSMUSG00000064368;MSI=2.0;MSINT=1;5pFlank=ATTAACCACTCATTCATTGA;3pFlank=CTACCTGCCCCATCCAACAT;VARTYPE=SNV	AD:DP:AF:NC:FC:RC:PM:QM:MQ:NM	5791,3:5794:9.99E-01,5.18E-04:16:4189,2:1600,1:25.0:41.0:60.0:1.0
MT	14204	.	C	T	.	clustered;near_indel	GENE=ENSMUSG00000064368;MSI=2.0;MSINT=1;5pFlank=ATTAACCACTCATTCATTGA;3pFlank=CTACCTGCCCCATCCAACAT;VARTYPE=SNV	AD:DP:AF:NC:FC:RC:PM:QM:MQ:NM	5792,2:5794:1.00E+00,3.45E-04:16:4189,2:1600,0:33.5:41.0:60.0:1.5
MT	14205	.	C	T	.	clustered;near_indel	GENE=ENSMUSG00000064368;MSI=2.0;MSINT=4;5pFlank=TTAACCACTCATTCATTGAC;3pFlank=TACCTGCCCCATCCAACATT;VARTYPE=SNV	AD:DP:AF:NC:FC:RC:PM:QM:MQ:NM	5889,4:5893:9.99E-01,6.79E-04:39:4271,4:1617,0:30.2:41.0:58.5:1.2
MT	14205	.	C	A	.	clustered;near_indel	GENE=ENSMUSG00000064368;MSI=2.0;MSINT=4;5pFlank=TTAACCACTCATTCATTGAC;3pFlank=TACCTGCCCCATCCAACATT;VARTYPE=SNV	AD:DP:AF:NC:FC:RC:PM:QM:MQ:NM	5892,1:5893:1.00E+00,1.70E-04:39:4271,0:1617,1:37.0:41.0:60.0:2.0
MT	14206	.	T	C	.	clustered;near_indel	GENE=ENSMUSG00000064368;MSI=1.0;MSINT=1;5pFlank=TAACCACTCATTCATTGACC;3pFlank=ACCTGCCCCATCCAACATTT;VARTYPE=SNV	AD:DP:AF:NC:FC:RC:PM:QM:MQ:NM	24102,13:24115:9.99E-01,5.39E-04:49:4306,8:1645,5:18.9:41.0:60.0:1.2
MT	14206	.	T	A	.	clustered;near_indel	GENE=ENSMUSG00000064368;MSI=1.0;MSINT=1;5pFlank=TAACCACTCATTCATTGACC;3pFlank=ACCTGCCCCATCCAACATTT;VARTYPE=SNV	AD:DP:AF:NC:FC:RC:PM:QM:MQ:NM	24114,1:24115:1.00E+00,4.15E-05:49:4306,1:1645,0:28.0:41.0:60.0:1.0
MT	14206	.	T	G	.	clustered;near_indel	GENE=ENSMUSG00000064368;MSI=1.0;MSINT=1;5pFlank=TAACCACTCATTCATTGACC;3pFlank=ACCTGCCCCATCCAACATTT;VARTYPE=SNV	AD:DP:AF:NC:FC:RC:PM:QM:MQ:NM	24114,1:24115:1.00E+00,4.15E-05:49:4306,1:1645,0:37.0:41.0:60.0:1.0
MT	14206	.	TA	T	.	clustered	GENE=ENSMUSG00000064368;MSI=2.0;MSINT=3;5pFlank=TAACCACTCATTCATTGACC;3pFlank=CCTGCCCCATCCAACATTTC;VARTYPE=Deletion	AD:DP:AF:NC:FC:RC:PM:QM:MQ:NM	5978,3:5981:9.99E-01,5.02E-04:48:4253,3:1687,0:17.3:41.0:60.0:0.3
MT	14207	.	A	T	.	clustered;near_indel	GENE=ENSMUSG00000064368;MSI=2.0;MSINT=1;5pFlank=AACCACTCATTCATTGACCT;3pFlank=CCTGCCCCATCCAACATTTC;VARTYPE=SNV	AD:DP:AF:NC:FC:RC:PM:QM:MQ:NM	5957,24:5981:9.96E-01,4.01E-03:48:4253,17:1687,7:23.4:41.0:60.0:1.1
MT	14207	.	A	G	.	clustered;near_indel	GENE=ENSMUSG00000064368;MSI=2.0;MSINT=1;5pFlank=AACCACTCATTCATTGACCT;3pFlank=CCTGCCCCATCCAACATTTC;VARTYPE=SNV	AD:DP:AF:NC:FC:RC:PM:QM:MQ:NM	5967,14:5981:9.98E-01,2.34E-03:48:4253,11:1687,3:23.1:41.0:60.0:1.1
MT	14208	.	C	T	.	clustered;near_indel	GENE=ENSMUSG00000064368;MSI=2.0;MSINT=1;5pFlank=ACCACTCATTCATTGACCTA;3pFlank=CTGCCCCATCCAACATTTCA;VARTYPE=SNV	AD:DP:AF:NC:FC:RC:PM:QM:MQ:NM	6048,2:6050:1.00E+00,3.31E-04:14:4334,1:1714,1:29.0:41.0:60.0:1.5
MT	14209	.	C	T	.	clustered;near_indel	GENE=ENSMUSG00000064368;MSI=2.0;MSINT=4;5pFlank=CCACTCATTCATTGACCTAC;3pFlank=TGCCCCATCCAACATTTCAT;VARTYPE=SNV	AD:DP:AF:NC:FC:RC:PM:QM:MQ:NM	6138,3:6141:1.00E+00,4.89E-04:17:4419,2:1719,1:31.7:41.0:60.0:1.3
MT	14209	.	CT	C	.	clustered	GENE=ENSMUSG00000064368;MSI=2.0;MSINT=1;5pFlank=CCACTCATTCATTGACCTAC;3pFlank=GCCCCATCCAACATTTCATC;VARTYPE=Deletion	AD:DP:AF:NC:FC:RC:PM:QM:MQ:NM	6180,1:6181:1.00E+00,1.62E-04:67:4454,1:1705,0:15.0:41.0:60.0:0.0
MT	14210	.	T	C	.	clustered;near_indel	GENE=ENSMUSG00000064368;MSI=1.0;MSINT=1;5pFlank=CACTCATTCATTGACCTACC;3pFlank=GCCCCATCCAACATTTCATC;VARTYPE=SNV	AD:DP:AF:NC:FC:RC:PM:QM:MQ:NM	6163,18:6181:9.97E-01,2.91E-03:67:4454,16:1705,2:32.0:41.0:59.6:1.2
MT	14210	.	T	A	.	clustered;near_indel	GENE=ENSMUSG00000064368;MSI=1.0;MSINT=1;5pFlank=CACTCATTCATTGACCTACC;3pFlank=GCCCCATCCAACATTTCATC;VARTYPE=SNV	AD:DP:AF:NC:FC:RC:PM:QM:MQ:NM	6179,2:6181:1.00E+00,3.24E-04:67:4454,0:1705,2:30.5:41.0:60.0:2.5
MT	14210	.	T	G	.	clustered;near_indel	GENE=ENSMUSG00000064368;MSI=1.0;MSINT=1;5pFlank=CACTCATTCATTGACCTACC;3pFlank=GCCCCATCCAACATTTCATC;VARTYPE=SNV	AD:DP:AF:NC:FC:RC:PM:QM:MQ:NM	6180,1:6181:1.00E+00,1.62E-04:67:4454,1:1705,0:41.0:41.0:60.0:2.0
MT	14211	.	G	C	.	clustered;near_indel	GENE=ENSMUSG00000064368;MSI=4.0;MSINT=1;5pFlank=ACTCATTCATTGACCTACCT;3pFlank=CCCCATCCAACATTTCATCA;VARTYPE=SNV	AD:DP:AF:NC:FC:RC:PM:QM:MQ:NM	6286,2:6288:1.00E+00,3.18E-04:22:4521,2:1764,0:20.0:41.0:60.0:1.5
MT	14211	.	G	A	.	clustered;near_indel	GENE=ENSMUSG00000064368;MSI=4.0;MSINT=1;5pFlank=ACTCATTCATTGACCTACCT;3pFlank=CCCCATCCAACATTTCATCA;VARTYPE=SNV	AD:DP:AF:NC:FC:RC:PM:QM:MQ:NM	6287,1:6288:1.00E+00,1.59E-04:22:4521,1:1764,0:9.0:41.0:60.0:2.0
MT	14211	.	GC	G	.	clustered	GENE=ENSMUSG00000064368;MSI=4.0;MSINT=1;5pFlank=ACTCATTCATTGACCTACCT;3pFlank=CCCATCCAACATTTCATCAT;VARTYPE=Deletion	AD:DP:AF:NC:FC:RC:PM:QM:MQ:NM	6356,1:6357:1.00E+00,1.57E-04:54:4562,1:1791,0:13.0:41.0:60.0:0.0
MT	14212	.	C	T	.	clustered;near_indel	GENE=ENSMUSG00000064368;MSI=4.0;MSINT=1;5pFlank=CTCATTCATTGACCTACCTG;3pFlank=CCCATCCAACATTTCATCAT;VARTYPE=SNV	AD:DP:AF:NC:FC:RC:PM:QM:MQ:NM	6355,2:6357:1.00E+00,3.15E-04:54:4562,2:1791,0:4.5:41.0:60.0:1.0
MT	14212	.	C	G	.	clustered;near_indel	GENE=ENSMUSG00000064368;MSI=4.0;MSINT=1;5pFlank=CTCATTCATTGACCTACCTG;3pFlank=CCCATCCAACATTTCATCAT;VARTYPE=SNV	AD:DP:AF:NC:FC:RC:PM:QM:MQ:NM	6356,1:6357:1.00E+00,1.57E-04:54:4562,1:1791,0:25.0:41.0:60.0:1.0
MT	14213	.	C	T	.	clustered;near_indel	GENE=ENSMUSG00000064367;MSI=4.0;MSINT=1;5pFlank=TCATTCATTGACCTACCTGC;3pFlank=CCATCCAACATTTCATCATG;VARTYPE=SNV	AD:DP:AF:NC:FC:RC:PM:QM:MQ:NM	32994,18:33012:9.99E-01,5.45E-04:23:14283,15:5412,3:27.7:41.0:60.0:1.3
MT	14213	.	C	G	.	clustered;near_indel	GENE=ENSMUSG00000064367;MSI=4.0;MSINT=1;5pFlank=TCATTCATTGACCTACCTGC;3pFlank=CCATCCAACATTTCATCATG;VARTYPE=SNV	AD:DP:AF:NC:FC:RC:PM:QM:MQ:NM	33009,3:33012:1.00E+00,9.09E-05:23:14283,3:5412,0:17.0:41.0:60.0:1.0
MT	14213	.	C	CCCATCCAACATTTCATCATGATGAAACTTTGGGTCCCTTCTAGGAGTCTGCCTAATAGTCCAAATCATTACAGGTCTTTTCTTAGCCATACACTACACATCAGATACAATAACAGCCTTTTCATCAGTAACACACATTTGTCGAGACGTAAATTACGGGTGACTAATCCGATATATACACGCAAACGGAGCCTCAATATTTTTTATTTGCTTATTCCTTCATGTCGGACGAGGCTTATATTATGGATCATATACATTTATAGAAACCTGAAACATTGGAGTACTTCTACTGTTCGCAGTCATAGCCACAGCATTTATAGGCTACGTCCTTCCATGAGGACAAATATCATTCTGAGGTGCCACAGTTATTACAAACCTCCTATCAGCCATCCCATATATTGGAACAACCCTAGTCGAATGAATTTGAGGGGGCTTCTCAGTAGACAAAGCCACCTTGACCCGATTCTTCGCTTTCCACTT	.	clustered	GENE=ENSMUSG00000064367;MSI=4.0;MSINT=1;5pFlank=TCATTCATTGACCTACCTGC;3pFlank=CCATCCAACATTTCATCATG;VARTYPE=Insertion	AD:DP:AF:NC:FC:RC:PM:QM:MQ:NM	33010,2:33012:1.00E+00,6.06E-05:23:14283,2:5412,0:65.0:41.0:60.0:0.0
MT	14214	.	C	T	.	clustered;near_indel	GENE=ENSMUSG00000064368;MSI=4.0;MSINT=1;5pFlank=CATTCATTGACCTACCTGCC;3pFlank=CATCCAACATTTCATCATGA;VARTYPE=SNV	AD:DP:AF:NC:FC:RC:PM:QM:MQ:NM	6852,4:6856:9.99E-01,5.83E-04:39:5026,3:1823,1:19.8:41.0:60.0:1.2
MT	14214	.	C	A	.	clustered;near_indel	GENE=ENSMUSG00000064368;MSI=4.0;MSINT=1;5pFlank=CATTCATTGACCTACCTGCC;3pFlank=CATCCAACATTTCATCATGA;VARTYPE=SNV	AD:DP:AF:NC:FC:RC:PM:QM:MQ:NM	6854,2:6856:1.00E+00,2.92E-04:39:5026,1:1823,1:31.0:41.0:60.0:1.0
MT	14214	.	CCA	TCG	.	clustered	GENE=ENSMUSG00000064368;MSI=4.0;MSINT=1;5pFlank=CATTCATTGACCTACCTGCC;3pFlank=TCCAACATTTCATCATGATG;VARTYPE=Complex	AD:DP:AF:NC:FC:RC:PM:QM:MQ:NM	6855,1:6856:1.00E+00,1.46E-04:39:5026,1:1823,0:35.0:41.0:60.0:2.0
MT	14215	.	C	T	.	clustered;near_indel	GENE=ENSMUSG00000064368;MSI=1.0;MSINT=1;5pFlank=ATTCATTGACCTACCTGCCC;3pFlank=ATCCAACATTTCATCATGAT;VARTYPE=SNV	AD:DP:AF:NC:FC:RC:PM:QM:MQ:NM	6990,8:6998:9.99E-01,1.14E-03:26:5138,7:1850,1:26.9:41.0:60.0:1.0
MT	14215	.	CA	AT	.	clustered	GENE=ENSMUSG00000064368;MSI=1.0;MSINT=1;5pFlank=ATTCATTGACCTACCTGCCC;3pFlank=TCCAACATTTCATCATGATG;VARTYPE=Complex	AD:DP:AF:NC:FC:RC:PM:QM:MQ:NM	6997,1:6998:1.00E+00,1.43E-04:26:5138,1:1850,0:23.0:41.0:60.0:1.0
MT	14216	.	A	G	.	clustered;near_indel	GENE=ENSMUSG00000064368;MSI=1.0;MSINT=1;5pFlank=TTCATTGACCTACCTGCCCC;3pFlank=TCCAACATTTCATCATGATG;VARTYPE=SNV	AD:DP:AF:NC:FC:RC:PM:QM:MQ:NM	7025,14:7039:9.98E-01,1.99E-03:11:5133,8:1888,6:27.3:41.0:60.0:1.3
MT	14216	.	A	T	.	clustered;near_indel	GENE=ENSMUSG00000064368;MSI=1.0;MSINT=1;5pFlank=TTCATTGACCTACCTGCCCC;3pFlank=TCCAACATTTCATCATGATG;VARTYPE=SNV	AD:DP:AF:NC:FC:RC:PM:QM:MQ:NM	7037,2:7039:1.00E+00,2.84E-04:11:5133,1:1888,1:10.5:41.0:60.0:1.0
MT	14217	.	T	C	.	clustered;near_indel	GENE=ENSMUSG00000064368;MSI=2.0;MSINT=1;5pFlank=TCATTGACCTACCTGCCCCA;3pFlank=CCAACATTTCATCATGATGA;VARTYPE=SNV	AD:DP:AF:NC:FC:RC:PM:QM:MQ:NM	7482,22:7504:9.97E-01,2.93E-03:47:5585,18:1897,4:17.2:41.0:60.0:1.3
MT	14218	.	C	T	.	clustered;near_indel	GENE=ENSMUSG00000064368;MSI=2.0;MSINT=1;5pFlank=CATTGACCTACCTGCCCCAT;3pFlank=CAACATTTCATCATGATGAA;VARTYPE=SNV	AD:DP:AF:NC:FC:RC:PM:QM:MQ:NM	7831,8:7839:9.99E-01,1.02E-03:41:5894,5:1937,3:12.6:41.0:60.0:1.1
MT	14219	.	C	T	.	clustered;near_indel	GENE=ENSMUSG00000064368;MSI=2.0;MSINT=1;5pFlank=ATTGACCTACCTGCCCCATC;3pFlank=AACATTTCATCATGATGAAA;VARTYPE=SNV	AD:DP:AF:NC:FC:RC:PM:QM:MQ:NM	7955,2:7957:1.00E+00,2.51E-04:80:6007,1:1948,1:10.5:41.0:60.0:1.5
MT	14220	.	A	T	.	clustered;near_indel	GENE=ENSMUSG00000064368;MSI=2.0;MSINT=1;5pFlank=TTGACCTACCTGCCCCATCC;3pFlank=ACATTTCATCATGATGAAAC;VARTYPE=SNV	AD:DP:AF:NC:FC:RC:PM:QM:MQ:NM	31399,3:31402:1.00E+00,9.55E-05:41:6091,2:1964,1:16.7:41.0:60.0:1.3
MT	14220	.	A	AACATTTCATCATGATGAAACTTTGGGTCCCTTCTAGGAGTCTGCCTAATAGTCCAAATCATTACAGGTCTTTTCTTAGCCATACACTACACATCAGATACAATAACAGCCTTTTCATCAGTAACACACATTTGTCGAGACGTAAATTACGGGTGACTAATCCGATATATACACGCAAACGGAGCCTCAATATTTTTTATTTGCTTATTCCTTCATGTCGGACGAGGCTTATATTATGGATCATATACATTTATAGAAACCTGAAACATTGGAGTACTTCTACTGTTCGCAGTCATAGCCACAGCATTTATAGGCTACGTCCTTCCATGAGGACAAATATCATTCTGAGGTGCCACAGTTATTACAAACCTCCTATCAGCCATCCCATATATTGGAACAACCCTAGTCGAATGAATTTGAGGGGGCTTCTCAGTAGACAAAGCCACCTTGACCCGATTCTTCGCTTTCCACTTCATCTTACCATTTATTATCGCGGC	.	clustered	GENE=ENSMUSG00000064368;MSI=2.0;MSINT=1;5pFlank=TTGACCTACCTGCCCCATCC;3pFlank=ACATTTCATCATGATGAAAC;VARTYPE=Insertion	AD:DP:AF:NC:FC:RC:PM:QM:MQ:NM	31401,1:31402:1.00E+00,3.18E-05:41:6091,0:1964,1:30.0:41.0:60.0:1.0
MT	14220	.	A	G	.	clustered;near_indel	GENE=ENSMUSG00000064368;MSI=2.0;MSINT=1;5pFlank=TTGACCTACCTGCCCCATCC;3pFlank=ACATTTCATCATGATGAAAC;VARTYPE=SNV	AD:DP:AF:NC:FC:RC:PM:QM:MQ:NM	31401,1:31402:1.00E+00,3.18E-05:41:6091,0:1964,1:14.0:41.0:60.0:1.0
MT	14221	.	A	G	.	clustered;near_indel	GENE=ENSMUSG00000064368;MSI=1.0;MSINT=1;5pFlank=TGACCTACCTGCCCCATCCA;3pFlank=CATTTCATCATGATGAAACT;VARTYPE=SNV	AD:DP:AF:NC:FC:RC:PM:QM:MQ:NM	8303,3:8306:1.00E+00,3.61E-04:42:6303,3:1999,0:38.3:41.0:60.0:1.3
MT	14221	.	A	T	.	clustered;near_indel	GENE=ENSMUSG00000064368;MSI=1.0;MSINT=1;5pFlank=TGACCTACCTGCCCCATCCA;3pFlank=CATTTCATCATGATGAAACT;VARTYPE=SNV	AD:DP:AF:NC:FC:RC:PM:QM:MQ:NM	8305,1:8306:1.00E+00,1.20E-04:42:6303,1:1999,0:54.0:41.0:60.0:1.0
MT	14221	.	A	ACATTTCATCATGATGAAACTTTGGGTCCCTTCTAGGAGTCTGCCTAATAGTCCAAATCATTACAGGTCTTTTCTTAGCCATACACTACACATCAGATACAATAACAGCCTTTTCATCAGTAACACACATTTGTCGAGACGTAAATTACGGGTGACTAATCCGATATATACACGCAAACGGAGCCTCAATATTTTTTATTTGCTTATTCCTTCATGTCGGACGAGGCTTATATTATGGATCATATACATTTATAGAAACCTGAAACATTGGAGTACTTCTACTGTTCGCAGTCATAGCCACAGCATTTATAGGCTACGTCCTTCCATGAGGACAAATATCATTCTGAGGTGCCACAGTTATTACAAACCTCCTATCAGCCATCCCATATATTGGAACAACCCTAGTCGAATGAATTTGAGGGGGCTTCTCAGTAGACAAAGCCACCTTGACCCGATTCTTCGCTTTCCACTTCATCTTACCATTTATTATCGCGGCCCTAGCAATCGTTCACCTCCTCTTCCTCCACGAAACAGGATCAAACAACCCAACAGGATTAAACTCAGATGCAGATAAAATTCCATTTCACCCCTACTATACAATCAAAGATATCCTAGGTATCCTAATCATATTCTTAATTCTCATAACCCTAGTATTATTTTTCCCAGACATACTAGGAGACCCAGACAACTACATACCAGCTAATCCACTAAACACCC	.	clustered	GENE=ENSMUSG00000064369;MSI=4.0;MSINT=1;5pFlank=TGACCTACCTGCCCCATCCA;3pFlank=CATTTCATCATGATGAAACT;VARTYPE=Insertion	AD:DP:AF:NC:FC:RC:PM:QM:MQ:NM	17030,4:17034:1.00E+00,2.35E-04:28:6300,3:1999,1:15.5:41.0:60.0:0.8
MT	14222	.	C	T	.	clustered;near_indel	GENE=ENSMUSG00000064369;MSI=1.0;MSINT=1;5pFlank=GACCTACCTGCCCCATCCAA;3pFlank=ATTTCATCATGATGAAACTT;VARTYPE=SNV	AD:DP:AF:NC:FC:RC:PM:QM:MQ:NM	9236,2:9238:1.00E+00,2.16E-04:4:7222,0:2014,2:37.0:41.0:60.0:1.0
MT	14223	.	A	C	.	clustered;near_indel	GENE=ENSMUSG00000064369;MSI=3.0;MSINT=1;5pFlank=ACCTACCTGCCCCATCCAAC;3pFlank=TTTCATCATGATGAAACTTT;VARTYPE=SNV	AD:DP:AF:NC:FC:RC:PM:QM:MQ:NM	9460,1:9461:1.00E+00,1.06E-04:6:7422,0:2037,1:29.0:41.0:60.0:1.0
MT	14223	.	A	G	.	clustered;near_indel	GENE=ENSMUSG00000064369;MSI=3.0;MSINT=1;5pFlank=ACCTACCTGCCCCATCCAAC;3pFlank=TTTCATCATGATGAAACTTT;VARTYPE=SNV	AD:DP:AF:NC:FC:RC:PM:QM:MQ:NM	9460,1:9461:1.00E+00,1.06E-04:6:7422,1:2037,0:53.0:41.0:60.0:1.0
MT	14224	.	T	C	.	clustered;near_indel	GENE=ENSMUSG00000064369;MSI=3.0;MSINT=1;5pFlank=CCTACCTGCCCCATCCAACA;3pFlank=TTCATCATGATGAAACTTTG;VARTYPE=SNV	AD:DP:AF:NC:FC:RC:PM:QM:MQ:NM	9516,19:9535:9.98E-01,1.99E-03:7:7517,16:1999,3:13.6:41.0:60.0:1.1
MT	14225	.	T	C	.	clustered;near_indel	GENE=ENSMUSG00000064369;MSI=3.0;MSINT=1;5pFlank=CTACCTGCCCCATCCAACAT;3pFlank=TCATCATGATGAAACTTTGG;VARTYPE=SNV	AD:DP:AF:NC:FC:RC:PM:QM:MQ:NM	9622,28:9650:9.97E-01,2.90E-03:9:7596,19:2025,9:20.2:41.0:60.0:1.3
MT	14225	.	T	A	.	clustered;near_indel	GENE=ENSMUSG00000064369;MSI=3.0;MSINT=1;5pFlank=CTACCTGCCCCATCCAACAT;3pFlank=TCATCATGATGAAACTTTGG;VARTYPE=SNV	AD:DP:AF:NC:FC:RC:PM:QM:MQ:NM	9649,1:9650:1.00E+00,1.04E-04:9:7596,0:2025,1:27.0:41.0:60.0:1.0
MT	14226	.	T	C	.	clustered;near_indel	GENE=ENSMUSG00000064369;MSI=1.0;MSINT=1;5pFlank=TACCTGCCCCATCCAACATT;3pFlank=CATCATGATGAAACTTTGGG;VARTYPE=SNV	AD:DP:AF:NC:FC:RC:PM:QM:MQ:NM	9746,9:9755:9.99E-01,9.23E-04:3:7679,6:2066,3:15.1:41.0:60.0:1.3
MT	14226	.	T	A	.	clustered;near_indel	GENE=ENSMUSG00000064369;MSI=1.0;MSINT=1;5pFlank=TACCTGCCCCATCCAACATT;3pFlank=CATCATGATGAAACTTTGGG;VARTYPE=SNV	AD:DP:AF:NC:FC:RC:PM:QM:MQ:NM	9754,1:9755:1.00E+00,1.03E-04:3:7679,1:2066,0:22.0:41.0:60.0:1.0
MT	14227	.	C	T	.	clustered;near_indel	GENE=ENSMUSG00000064369;MSI=2.0;MSINT=3;5pFlank=ACCTGCCCCATCCAACATTT;3pFlank=ATCATGATGAAACTTTGGGT;VARTYPE=SNV	AD:DP:AF:NC:FC:RC:PM:QM:MQ:NM	9905,1:9906:1.00E+00,1.01E-04:7:7816,0:2089,1:68.0:41.0:60.0:1.0
MT	14228	.	A	G	.	clustered;near_indel	GENE=ENSMUSG00000064369;MSI=2.0;MSINT=3;5pFlank=CCTGCCCCATCCAACATTTC;3pFlank=TCATGATGAAACTTTGGGTC;VARTYPE=SNV	AD:DP:AF:NC:FC:RC:PM:QM:MQ:NM	9914,12:9926:9.99E-01,1.21E-03:12:7819,10:2095,2:18.3:41.0:60.0:1.4
MT	14229	.	T	C	.	clustered;near_indel	GENE=ENSMUSG00000064369;MSI=1.0;MSINT=1;5pFlank=CTGCCCCATCCAACATTTCA;3pFlank=CATGATGAAACTTTGGGTCC;VARTYPE=SNV	AD:DP:AF:NC:FC:RC:PM:QM:MQ:NM	9991,13:10004:9.99E-01,1.30E-03:3:7876,11:2115,2:19.1:41.0:60.0:1.2
MT	14230	.	C	T	.	clustered;near_indel	GENE=ENSMUSG00000064369;MSI=2.0;MSINT=3;5pFlank=TGCCCCATCCAACATTTCAT;3pFlank=ATGATGAAACTTTGGGTCCC;VARTYPE=SNV	AD:DP:AF:NC:FC:RC:PM:QM:MQ:NM	10035,1:10036:1.00E+00,9.96E-05:7:7892,1:2143,0:8.0:41.0:60.0:1.0
MT	14231	.	A	G	.	clustered;near_indel	GENE=ENSMUSG00000064369;MSI=2.0;MSINT=3;5pFlank=GCCCCATCCAACATTTCATC;3pFlank=TGATGAAACTTTGGGTCCCT;VARTYPE=SNV	AD:DP:AF:NC:FC:RC:PM:QM:MQ:NM	31171,13:31184:1.00E+00,4.17E-04:63:7892,11:2164,2:23.4:41.0:60.0:1.0
MT	14231	.	A	ATGATGAAACTTTGGGTCCCTTCTAGGAGTCTGCCTAATAGTCCAAATCATTACAGGTCTTTTCTTAGCCATACACTACACATCAGATACAATAACAGCCTTTTCATCAGTAACACACATTTGTCGAGACGTAAATTACGGGTGACTAATCCGATATATACACGCAAACGGAGCCTCAATATTTTTTATTTGCTTATTCCTTCATGTCGGACGAGGCTTATATTATGGATCATATACATTTATAGAAACCTGAAACATTGGAGTACTTCTACTGTTCGCAGTCATAGCCACAGCATTTATAGGCTACGTCCTTCCATGAGGACAAATATCATTCTGAGGTGCCACAGTTATTACAAACCTCCTATCAGCCATCCCATATATTGGAACAACCCTAGTCGAATGAATTTGAGGGGGCTTCTCAGTAGACAAAGCCACCTTGACCCGATTCTTCGCTTTCCACTTCATCTTACCATTTATTATCGCGGCCCTAGCAATCGTTCACCTCCTCTTCCTCCACGAAACAGGATCAAACAACCCAACAGGATTAAACTCAGATGCAGATAAAATTCCATTTCACCCCTACTATACAATCAAAGATATCCTAGGTATCCTAATCATATTCTTAATTCTCATAACCCTAGTATTATTTTTCCCAGACATACTAGGAGACCCAGACAACTACATACCAGCTAATCCACTAAACACCCCACCCCATATTAAACCCGAATGATATTTCCTATTTGCATACGCCATTCTACGCTCAATCCCCAATAAACTAGGAGGTGTCCTAGCCTTAATCTTATCTATCCTAATTTTAGCCCTAATACCTTTCCTTCATACCTCAAAGCAACGAAGCCTAATATTCCGCCC	.	clustered	GENE=ENSMUSG00000064369;MSI=3.0;MSINT=1;5pFlank=GCCCCATCCAACATTTCATC;3pFlank=TGATGAAACTTTGGGTCCCT;VARTYPE=Insertion	AD:DP:AF:NC:FC:RC:PM:QM:MQ:NM	31183,1:31184:1.00E+00,3.21E-05:63:7892,0:2164,1:32.0:41.0:60.0:0.0
MT	14231	.	A	C	.	clustered;near_indel	GENE=ENSMUSG00000064369;MSI=2.0;MSINT=3;5pFlank=GCCCCATCCAACATTTCATC;3pFlank=TGATGAAACTTTGGGTCCCT;VARTYPE=SNV	AD:DP:AF:NC:FC:RC:PM:QM:MQ:NM	31183,1:31184:1.00E+00,3.21E-05:63:7892,0:2164,1:8.0:41.0:60.0:1.0
MT	14232	.	T	C	.	clustered;near_indel	GENE=ENSMUSG00000064369;MSI=2.0;MSINT=3;5pFlank=CCCCATCCAACATTTCATCA;3pFlank=GATGAAACTTTGGGTCCCTT;VARTYPE=SNV	AD:DP:AF:NC:FC:RC:PM:QM:MQ:NM	10086,15:10101:9.99E-01,1.49E-03:3:7897,12:2188,3:21.7:41.0:60.0:1.1
MT	14232	.	T	G	.	clustered;near_indel	GENE=ENSMUSG00000064369;MSI=2.0;MSINT=3;5pFlank=CCCCATCCAACATTTCATCA;3pFlank=GATGAAACTTTGGGTCCCTT;VARTYPE=SNV	AD:DP:AF:NC:FC:RC:PM:QM:MQ:NM	10100,1:10101:1.00E+00,9.90E-05:3:7897,1:2188,0:40.0:41.0:60.0:1.0
MT	14233	.	G	A	.	clustered;near_indel	GENE=ENSMUSG00000064369;MSI=2.0;MSINT=3;5pFlank=CCCATCCAACATTTCATCAT;3pFlank=ATGAAACTTTGGGTCCCTTC;VARTYPE=SNV	AD:DP:AF:NC:FC:RC:PM:QM:MQ:NM	10145,1:10146:1.00E+00,9.86E-05:7:7926,1:2219,0:35.0:41.0:60.0:1.0
MT	14234	.	A	G	.	clustered;near_indel	GENE=ENSMUSG00000064369;MSI=1.0;MSINT=1;5pFlank=CCATCCAACATTTCATCATG;3pFlank=TGAAACTTTGGGTCCCTTCT;VARTYPE=SNV	AD:DP:AF:NC:FC:RC:PM:QM:MQ:NM	10171,17:10188:9.98E-01,1.67E-03:0:7934,13:2236,4:24.1:41.0:60.0:1.2
MT	14234	.	A	C	.	clustered;near_indel	GENE=ENSMUSG00000064369;MSI=1.0;MSINT=1;5pFlank=CCATCCAACATTTCATCATG;3pFlank=TGAAACTTTGGGTCCCTTCT;VARTYPE=SNV	AD:DP:AF:NC:FC:RC:PM:QM:MQ:NM	10187,1:10188:1.00E+00,9.82E-05:0:7934,0:2236,1:14.0:41.0:60.0:1.0
MT	14235	.	T	C	.	clustered;near_indel	GENE=ENSMUSG00000064369;MSI=2.0;MSINT=3;5pFlank=CATCCAACATTTCATCATGA;3pFlank=GAAACTTTGGGTCCCTTCTA;VARTYPE=SNV	AD:DP:AF:NC:FC:RC:PM:QM:MQ:NM	10204,6:10210:9.99E-01,5.88E-04:4:7953,4:2249,2:23.2:41.0:60.0:1.0
MT	14235	.	T	A	.	clustered;near_indel	GENE=ENSMUSG00000064369;MSI=2.0;MSINT=3;5pFlank=CATCCAACATTTCATCATGA;3pFlank=GAAACTTTGGGTCCCTTCTA;VARTYPE=SNV	AD:DP:AF:NC:FC:RC:PM:QM:MQ:NM	10208,2:10210:1.00E+00,1.96E-04:4:7953,2:2249,0:21.5:41.0:60.0:1.0
MT	14236	.	G	A	.	clustered;near_indel	GENE=ENSMUSG00000064369;MSI=3.0;MSINT=1;5pFlank=ATCCAACATTTCATCATGAT;3pFlank=AAACTTTGGGTCCCTTCTAG;VARTYPE=SNV	AD:DP:AF:NC:FC:RC:PM:QM:MQ:NM	10330,8:10338:9.99E-01,7.74E-04:6:8002,4:2323,4:26.4:41.0:60.0:1.1
MT	14236	.	G	C	.	clustered;near_indel	GENE=ENSMUSG00000064369;MSI=3.0;MSINT=1;5pFlank=ATCCAACATTTCATCATGAT;3pFlank=AAACTTTGGGTCCCTTCTAG;VARTYPE=SNV	AD:DP:AF:NC:FC:RC:PM:QM:MQ:NM	10333,5:10338:1.00E+00,4.84E-04:6:8002,4:2323,1:26.6:41.0:60.0:1.2
MT	14237	.	A	G	.	clustered;near_indel	GENE=ENSMUSG00000064369;MSI=3.0;MSINT=1;5pFlank=TCCAACATTTCATCATGATG;3pFlank=AACTTTGGGTCCCTTCTAGG;VARTYPE=SNV	AD:DP:AF:NC:FC:RC:PM:QM:MQ:NM	10479,16:10495:9.98E-01,1.52E-03:4:8143,11:2333,5:23.6:41.0:60.0:1.1
MT	14237	.	A	T	.	clustered;near_indel	GENE=ENSMUSG00000064369;MSI=3.0;MSINT=1;5pFlank=TCCAACATTTCATCATGATG;3pFlank=AACTTTGGGTCCCTTCTAGG;VARTYPE=SNV	AD:DP:AF:NC:FC:RC:PM:QM:MQ:NM	10492,3:10495:1.00E+00,2.86E-04:4:8143,2:2333,1:15.0:41.0:60.0:1.3
MT	14238	.	A	G	.	clustered;near_indel	GENE=ENSMUSG00000064369;MSI=3.0;MSINT=1;5pFlank=CCAACATTTCATCATGATGA;3pFlank=ACTTTGGGTCCCTTCTAGGA;VARTYPE=SNV	AD:DP:AF:NC:FC:RC:PM:QM:MQ:NM	10455,43:10498:9.96E-01,4.10E-03:11:8113,38:2341,5:20.4:41.0:60.0:1.1
MT	14238	.	A	T	.	clustered;near_indel	GENE=ENSMUSG00000064369;MSI=3.0;MSINT=1;5pFlank=CCAACATTTCATCATGATGA;3pFlank=ACTTTGGGTCCCTTCTAGGA;VARTYPE=SNV	AD:DP:AF:NC:FC:RC:PM:QM:MQ:NM	10497,1:10498:1.00E+00,9.53E-05:11:8113,1:2341,0:45.0:41.0:60.0:2.0
MT	14239	.	A	G	.	clustered;near_indel	GENE=ENSMUSG00000064369;MSI=1.0;MSINT=1;5pFlank=CAACATTTCATCATGATGAA;3pFlank=CTTTGGGTCCCTTCTAGGAG;VARTYPE=SNV	AD:DP:AF:NC:FC:RC:PM:QM:MQ:NM	40510,18:40528:1.00E+00,4.44E-04:5:8273,13:2365,5:19.2:41.0:60.0:1.2
MT	14239	.	A	ACTTTGGGTCCCTTCTAGGAGTCTGCCTAATAGTCCAAATCATTACAGGTCTTTTCTTAGCCATACACTACACATCAGATACAATAACAGCCTTTTCATCAGTAACACACATTTGTCGAGACGTAAATTACGGGTGACTAATCCGATATATACACGCAAACGGAGCCTCAATATTTTTTATTTGCTTATTCCTTCATGTCGGACGAGGCTTATATTATGGATCATATACATTTATAGAAACCTGAAACATTGGAGTACTTCTACTGTTCGCAGTCATAGCCACAGCATTTATAGGCTACGTCCTTCCATGAGGACAAATATCATTCTGAGGTGCCACAGTTATTACAAACCTCCTATCAGCCATCCCATATATTGGAACAACCCTAGTCGAATGAATTTGAGGGGGCTTCTCAGTAGACAAAGCCACCTTGACCCGATTCTTCGCTTTCCACTTCATCTTACCATTTATTATCGCGGCCCTAGCAATCGTTCACCTCCTCTTCCTCCACGAAACAGGATCAAACAACCCAACAGGATTAAACTCAGATGCAGAT	.	clustered	GENE=ENSMUSG00000064369;MSI=3.0;MSINT=1;5pFlank=CAACATTTCATCATGATGAA;3pFlank=CTTTGGGTCCCTTCTAGGAG;VARTYPE=Insertion	AD:DP:AF:NC:FC:RC:PM:QM:MQ:NM	40523,5:40528:1.00E+00,1.23E-04:5:8273,4:2365,1:18.2:41.0:60.0:0.0
MT	14239	.	A	T	.	clustered;near_indel	GENE=ENSMUSG00000064369;MSI=1.0;MSINT=1;5pFlank=CAACATTTCATCATGATGAA;3pFlank=CTTTGGGTCCCTTCTAGGAG;VARTYPE=SNV	AD:DP:AF:NC:FC:RC:PM:QM:MQ:NM	40523,5:40528:1.00E+00,1.23E-04:5:8273,4:2365,1:26.6:41.0:60.0:1.2
MT	14240	.	CT	TG	.	clustered	GENE=ENSMUSG00000064369;MSI=3.0;MSINT=1;5pFlank=AACATTTCATCATGATGAAA;3pFlank=TTGGGTCCCTTCTAGGAGTC;VARTYPE=Complex	AD:DP:AF:NC:FC:RC:PM:QM:MQ:NM	11020,6:11026:9.99E-01,5.44E-04:5:8639,6:2380,0:6.2:41.0:60.0:1.2
MT	14240	.	C	T	.	clustered;near_indel	GENE=ENSMUSG00000064369;MSI=3.0;MSINT=1;5pFlank=AACATTTCATCATGATGAAA;3pFlank=TTTGGGTCCCTTCTAGGAGT;VARTYPE=SNV	AD:DP:AF:NC:FC:RC:PM:QM:MQ:NM	11025,1:11026:1.00E+00,9.07E-05:5:8639,1:2380,0:20.0:41.0:60.0:1.0
MT	14241	.	T	C	.	clustered;near_indel	GENE=ENSMUSG00000064369;MSI=3.0;MSINT=1;5pFlank=ACATTTCATCATGATGAAAC;3pFlank=TTGGGTCCCTTCTAGGAGTC;VARTYPE=SNV	AD:DP:AF:NC:FC:RC:PM:QM:MQ:NM	11035,25:11060:9.98E-01,2.26E-03:5:8645,21:2384,4:19.2:41.0:60.0:1.4
MT	14242	.	T	C	.	clustered;near_indel	GENE=ENSMUSG00000064369;MSI=3.0;MSINT=1;5pFlank=CATTTCATCATGATGAAACT;3pFlank=TGGGTCCCTTCTAGGAGTCT;VARTYPE=SNV	AD:DP:AF:NC:FC:RC:PM:QM:MQ:NM	11043,13:11056:9.99E-01,1.18E-03:20:8674,13:2369,0:21.6:41.0:60.0:1.1
MT	14243	.	T	C	.	clustered;near_indel	GENE=ENSMUSG00000064369;MSI=3.0;MSINT=1;5pFlank=ATTTCATCATGATGAAACTT;3pFlank=GGGTCCCTTCTAGGAGTCTG;VARTYPE=SNV	AD:DP:AF:NC:FC:RC:PM:QM:MQ:NM	11079,25:11104:9.98E-01,2.25E-03:2:8681,21:2392,4:20.1:41.0:60.0:1.3
MT	14243	.	T	A	.	clustered;near_indel	GENE=ENSMUSG00000064369;MSI=3.0;MSINT=1;5pFlank=ATTTCATCATGATGAAACTT;3pFlank=GGGTCCCTTCTAGGAGTCTG;VARTYPE=SNV	AD:DP:AF:NC:FC:RC:PM:QM:MQ:NM	11100,4:11104:1.00E+00,3.60E-04:2:8681,3:2392,1:20.0:41.0:60.0:1.2
MT	14243	.	T	G	.	clustered;near_indel	GENE=ENSMUSG00000064369;MSI=3.0;MSINT=1;5pFlank=ATTTCATCATGATGAAACTT;3pFlank=GGGTCCCTTCTAGGAGTCTG;VARTYPE=SNV	AD:DP:AF:NC:FC:RC:PM:QM:MQ:NM	11102,2:11104:1.00E+00,1.80E-04:2:8681,1:2392,1:21.0:41.0:60.0:1.0
MT	14243	.	TG	T	.	clustered	GENE=ENSMUSG00000064369;MSI=3.0;MSINT=1;5pFlank=ATTTCATCATGATGAAACTT;3pFlank=GGTCCCTTCTAGGAGTCTGC;VARTYPE=Deletion	AD:DP:AF:NC:FC:RC:PM:QM:MQ:NM	11179,1:11180:1.00E+00,8.94E-05:8:8709,1:2466,0:52.0:41.0:60.0:0.0
MT	14244	.	G	A	.	clustered;near_indel	GENE=ENSMUSG00000064369;MSI=3.0;MSINT=1;5pFlank=TTTCATCATGATGAAACTTT;3pFlank=GGTCCCTTCTAGGAGTCTGC;VARTYPE=SNV	AD:DP:AF:NC:FC:RC:PM:QM:MQ:NM	11176,4:11180:1.00E+00,3.58E-04:8:8709,3:2466,1:28.0:41.0:60.0:1.2
MT	14245	.	G	A	.	clustered;near_indel	GENE=ENSMUSG00000064369;MSI=3.0;MSINT=1;5pFlank=TTCATCATGATGAAACTTTG;3pFlank=GTCCCTTCTAGGAGTCTGCC;VARTYPE=SNV	AD:DP:AF:NC:FC:RC:PM:QM:MQ:NM	11202,8:11210:9.99E-01,7.14E-04:10:8736,8:2463,0:15.2:41.0:60.0:1.4
MT	14245	.	G	T	.	clustered;near_indel	GENE=ENSMUSG00000064369;MSI=3.0;MSINT=1;5pFlank=TTCATCATGATGAAACTTTG;3pFlank=GTCCCTTCTAGGAGTCTGCC;VARTYPE=SNV	AD:DP:AF:NC:FC:RC:PM:QM:MQ:NM	11207,3:11210:1.00E+00,2.68E-04:10:8736,3:2463,0:26.0:41.0:60.0:1.0
MT	14246	.	G	A	.	clustered;near_indel	GENE=ENSMUSG00000064369;MSI=1.0;MSINT=1;5pFlank=TCATCATGATGAAACTTTGG;3pFlank=TCCCTTCTAGGAGTCTGCCT;VARTYPE=SNV	AD:DP:AF:NC:FC:RC:PM:QM:MQ:NM	11240,4:11244:1.00E+00,3.56E-04:4:8752,3:2485,1:33.2:41.0:60.0:1.0
MT	14246	.	G	C	.	clustered;near_indel	GENE=ENSMUSG00000064369;MSI=1.0;MSINT=1;5pFlank=TCATCATGATGAAACTTTGG;3pFlank=TCCCTTCTAGGAGTCTGCCT;VARTYPE=SNV	AD:DP:AF:NC:FC:RC:PM:QM:MQ:NM	11242,2:11244:1.00E+00,1.78E-04:4:8752,1:2485,1:36.5:41.0:60.0:1.0
MT	14246	.	GT	AC	.	clustered	GENE=ENSMUSG00000064369;MSI=1.0;MSINT=1;5pFlank=TCATCATGATGAAACTTTGG;3pFlank=CCCTTCTAGGAGTCTGCCTA;VARTYPE=Complex	AD:DP:AF:NC:FC:RC:PM:QM:MQ:NM	11243,1:11244:1.00E+00,8.89E-05:4:8752,1:2485,0:27.0:41.0:60.0:1.0
MT	14247	.	T	C	.	clustered;near_indel	GENE=ENSMUSG00000064369;MSI=3.0;MSINT=1;5pFlank=CATCATGATGAAACTTTGGG;3pFlank=CCCTTCTAGGAGTCTGCCTA;VARTYPE=SNV	AD:DP:AF:NC:FC:RC:PM:QM:MQ:NM	11259,24:11283:9.98E-01,2.13E-03:3:8739,22:2517,2:25.0:41.0:60.0:1.2
MT	14247	.	T	A	.	clustered;near_indel	GENE=ENSMUSG00000064369;MSI=3.0;MSINT=1;5pFlank=CATCATGATGAAACTTTGGG;3pFlank=CCCTTCTAGGAGTCTGCCTA;VARTYPE=SNV	AD:DP:AF:NC:FC:RC:PM:QM:MQ:NM	11281,2:11283:1.00E+00,1.77E-04:3:8739,2:2517,0:19.0:41.0:60.0:1.5
MT	14247	.	TC	T	.	clustered	GENE=ENSMUSG00000064369;MSI=3.0;MSINT=1;5pFlank=CATCATGATGAAACTTTGGG;3pFlank=CCTTCTAGGAGTCTGCCTAA;VARTYPE=Deletion	AD:DP:AF:NC:FC:RC:PM:QM:MQ:NM	11282,3:11285:1.00E+00,2.66E-04:12:8710,1:2532,2:30.7:41.0:60.0:0.3
MT	14248	.	C	T	.	clustered;near_indel	GENE=ENSMUSG00000064369;MSI=3.0;MSINT=1;5pFlank=ATCATGATGAAACTTTGGGT;3pFlank=CCTTCTAGGAGTCTGCCTAA;VARTYPE=SNV	AD:DP:AF:NC:FC:RC:PM:QM:MQ:NM	11266,19:11285:9.98E-01,1.68E-03:12:8710,13:2532,6:25.0:41.0:60.0:1.3
MT	14248	.	C	G	.	clustered;near_indel	GENE=ENSMUSG00000064369;MSI=3.0;MSINT=1;5pFlank=ATCATGATGAAACTTTGGGT;3pFlank=CCTTCTAGGAGTCTGCCTAA;VARTYPE=SNV	AD:DP:AF:NC:FC:RC:PM:QM:MQ:NM	11272,13:11285:9.99E-01,1.15E-03:12:8710,11:2532,2:21.0:41.0:60.0:1.2
MT	14248	.	C	A	.	clustered;near_indel	GENE=ENSMUSG00000064369;MSI=3.0;MSINT=1;5pFlank=ATCATGATGAAACTTTGGGT;3pFlank=CCTTCTAGGAGTCTGCCTAA;VARTYPE=SNV	AD:DP:AF:NC:FC:RC:PM:QM:MQ:NM	11277,8:11285:9.99E-01,7.09E-04:12:8710,7:2532,1:18.1:41.0:60.0:1.2
MT	14249	.	C	T	.	clustered;near_indel	GENE=ENSMUSG00000064369;MSI=3.0;MSINT=1;5pFlank=TCATGATGAAACTTTGGGTC;3pFlank=CTTCTAGGAGTCTGCCTAAT;VARTYPE=SNV	AD:DP:AF:NC:FC:RC:PM:QM:MQ:NM	11287,21:11308:9.98E-01,1.86E-03:7:8740,15:2539,6:23.1:41.0:60.0:1.2
MT	14249	.	C	A	.	clustered;near_indel	GENE=ENSMUSG00000064369;MSI=3.0;MSINT=1;5pFlank=TCATGATGAAACTTTGGGTC;3pFlank=CTTCTAGGAGTCTGCCTAAT;VARTYPE=SNV	AD:DP:AF:NC:FC:RC:PM:QM:MQ:NM	11303,5:11308:1.00E+00,4.42E-04:7:8740,4:2539,1:20.6:41.0:60.0:1.0
MT	14249	.	C	G	.	clustered;near_indel	GENE=ENSMUSG00000064369;MSI=3.0;MSINT=1;5pFlank=TCATGATGAAACTTTGGGTC;3pFlank=CTTCTAGGAGTCTGCCTAAT;VARTYPE=SNV	AD:DP:AF:NC:FC:RC:PM:QM:MQ:NM	11305,3:11308:1.00E+00,2.65E-04:7:8740,3:2539,0:28.3:41.0:60.0:1.0
MT	14250	.	C	T	.	clustered;near_indel	GENE=ENSMUSG00000064369;MSI=2.0;MSINT=1;5pFlank=CATGATGAAACTTTGGGTCC;3pFlank=TTCTAGGAGTCTGCCTAATA;VARTYPE=SNV	AD:DP:AF:NC:FC:RC:PM:QM:MQ:NM	11332,6:11338:9.99E-01,5.29E-04:10:8762,6:2568,0:41.7:41.0:60.0:1.0
MT	14250	.	C	CA	.	clustered	GENE=ENSMUSG00000064369;MSI=3.0;MSINT=1;5pFlank=CATGATGAAACTTTGGGTCC;3pFlank=TTCTAGGAGTCTGCCTAATA;VARTYPE=Insertion	AD:DP:AF:NC:FC:RC:PM:QM:MQ:NM	11336,2:11338:1.00E+00,1.76E-04:10:8762,2:2568,0:8.5:41.0:60.0:0.5
MT	14251	.	T	C	.	clustered;near_indel	GENE=ENSMUSG00000064369;MSI=2.0;MSINT=1;5pFlank=ATGATGAAACTTTGGGTCCC;3pFlank=TCTAGGAGTCTGCCTAATAG;VARTYPE=SNV	AD:DP:AF:NC:FC:RC:PM:QM:MQ:NM	11331,30:11361:9.97E-01,2.64E-03:12:8818,22:2511,8:28.1:41.0:60.0:1.2
MT	14251	.	T	TTCTAGGAGTCTGCCTAATAGTCCAAATCATTACAGGTCTTTTCTTAGCCATACACTACACATCAGATACAATAACAGCCTTTTCATCAGTAACACACATTTGTCGAGACGTAAATTACGGGTGACTAATCCGATATATACACGCAAACGGAGCCTCAATATTTTTTATTTGCTTATTCCTTCATGTCGGACGAGGCTTATATTATGGATCATATACATTTATAGAAACCTGAAACATTGGAGTACTTCTACTGTTCGCAGTCATAGCCACAGCATTTATAGGCTACGTCCTTCCATGAGGACAAATATCATTCTGAGGTGCCACAGTTATTACAAACCTCCTATCAGCCATCCCATATATTGGAACAACCCTAGTCGAATGAATTTGAGGGGGCTTCTCAGTAGACAAAGCCACCTTGACCCGATTCTTCGCTTTCCACTTCATCTTACCATTTATTATCGCGGCCCTAGCAATCGTTCACCTCCTCTTCCTCCACGAAACAGGATCAAACAACCCAACAGGATTAAACTCAGATGCAGATAAAATTCCATTTCACCCCTACTATACAATCAAAGATATCCTAGGTATCCTAATCATATTCTTAATTCTCATAACCCTAGTATTATTTTTCCCAGACATACTAGGAGACCCAGACAACTACATACCAGCTAATCCACTAAACACCCCACCCCATATTAAACCCGAATGATATTTCCTATTTGCATACGCCATTCTACGCTCAATCCCCAATAAACTAGGAGGTGTCCTAGCCTTAATCTTATCTATCCTAATTTTAGCCCTAATACCTTTCCTTCATACCTCAAAGCAACGAAGCCTAATATTCCGCCCAATCACACAAATTTTGTACTGAATCCTAGTAGCCAACCTACTTATCTTAACCTGAATTGGGGGCC	.	clustered	GENE=ENSMUSG00000064369;MSI=2.0;MSINT=1;5pFlank=ATGATGAAACTTTGGGTCCC;3pFlank=TCTAGGAGTCTGCCTAATAG;VARTYPE=Insertion	AD:DP:AF:NC:FC:RC:PM:QM:MQ:NM	11359,2:11361:1.00E+00,1.76E-04:12:8818,0:2511,2:48.5:41.0:60.0:0.5
MT	14251	.	T	G	.	clustered;near_indel	GENE=ENSMUSG00000064369;MSI=2.0;MSINT=1;5pFlank=ATGATGAAACTTTGGGTCCC;3pFlank=TCTAGGAGTCTGCCTAATAG;VARTYPE=SNV	AD:DP:AF:NC:FC:RC:PM:QM:MQ:NM	11360,1:11361:1.00E+00,8.80E-05:12:8818,1:2511,0:28.0:41.0:60.0:1.0
MT	14252	.	T	C	.	clustered;near_indel	GENE=ENSMUSG00000064369;MSI=1.0;MSINT=1;5pFlank=TGATGAAACTTTGGGTCCCT;3pFlank=CTAGGAGTCTGCCTAATAGT;VARTYPE=SNV	AD:DP:AF:NC:FC:RC:PM:QM:MQ:NM	11517,28:11545:9.98E-01,2.43E-03:6:8936,23:2576,5:21.6:41.0:59.8:1.2
MT	14252	.	T	A	.	clustered;near_indel	GENE=ENSMUSG00000064369;MSI=1.0;MSINT=1;5pFlank=TGATGAAACTTTGGGTCCCT;3pFlank=CTAGGAGTCTGCCTAATAGT;VARTYPE=SNV	AD:DP:AF:NC:FC:RC:PM:QM:MQ:NM	11542,3:11545:1.00E+00,2.60E-04:6:8936,2:2576,1:27.0:41.0:60.0:1.7
MT	14252	.	TCT	CCC	.	clustered	GENE=ENSMUSG00000064369;MSI=1.0;MSINT=1;5pFlank=TGATGAAACTTTGGGTCCCT;3pFlank=AGGAGTCTGCCTAATAGTCC;VARTYPE=Complex	AD:DP:AF:NC:FC:RC:PM:QM:MQ:NM	11544,1:11545:1.00E+00,8.66E-05:6:8936,1:2576,0:26.0:41.0:60.0:2.0
MT	14252	.	T	G	.	clustered;near_indel	GENE=ENSMUSG00000064369;MSI=1.0;MSINT=1;5pFlank=TGATGAAACTTTGGGTCCCT;3pFlank=CTAGGAGTCTGCCTAATAGT;VARTYPE=SNV	AD:DP:AF:NC:FC:RC:PM:QM:MQ:NM	11544,1:11545:1.00E+00,8.66E-05:6:8936,1:2576,0:14.0:41.0:60.0:1.0
MT	14253	.	C	T	.	clustered;near_indel	GENE=ENSMUSG00000064369;MSI=1.0;MSINT=1;5pFlank=GATGAAACTTTGGGTCCCTT;3pFlank=TAGGAGTCTGCCTAATAGTC;VARTYPE=SNV	AD:DP:AF:NC:FC:RC:PM:QM:MQ:NM	11638,19:11657:9.98E-01,1.63E-03:5:9012,13:2609,6:26.7:41.0:60.0:1.1
MT	14253	.	C	G	.	clustered;near_indel	GENE=ENSMUSG00000064369;MSI=1.0;MSINT=1;5pFlank=GATGAAACTTTGGGTCCCTT;3pFlank=TAGGAGTCTGCCTAATAGTC;VARTYPE=SNV	AD:DP:AF:NC:FC:RC:PM:QM:MQ:NM	11642,15:11657:9.99E-01,1.29E-03:5:9012,14:2609,1:26.1:41.0:60.0:1.2
MT	14253	.	C	A	.	clustered;near_indel	GENE=ENSMUSG00000064369;MSI=1.0;MSINT=1;5pFlank=GATGAAACTTTGGGTCCCTT;3pFlank=TAGGAGTCTGCCTAATAGTC;VARTYPE=SNV	AD:DP:AF:NC:FC:RC:PM:QM:MQ:NM	11656,1:11657:1.00E+00,8.58E-05:5:9012,1:2609,0:43.0:41.0:60.0:1.0
MT	14253	.	CT	C	.	clustered	GENE=ENSMUSG00000064369;MSI=1.0;MSINT=1;5pFlank=GATGAAACTTTGGGTCCCTT;3pFlank=AGGAGTCTGCCTAATAGTCC;VARTYPE=Deletion	AD:DP:AF:NC:FC:RC:PM:QM:MQ:NM	11711,1:11712:1.00E+00,8.54E-05:9:9031,1:2646,0:8.0:41.0:60.0:0.0
MT	14254	.	T	A	.	clustered;near_indel	GENE=ENSMUSG00000064369;MSI=1.0;MSINT=1;5pFlank=ATGAAACTTTGGGTCCCTTC;3pFlank=AGGAGTCTGCCTAATAGTCC;VARTYPE=SNV	AD:DP:AF:NC:FC:RC:PM:QM:MQ:NM	11694,18:11712:9.98E-01,1.54E-03:9:9031,15:2646,3:23.3:41.0:60.0:1.4
MT	14254	.	T	C	.	clustered;near_indel	GENE=ENSMUSG00000064369;MSI=1.0;MSINT=1;5pFlank=ATGAAACTTTGGGTCCCTTC;3pFlank=AGGAGTCTGCCTAATAGTCC;VARTYPE=SNV	AD:DP:AF:NC:FC:RC:PM:QM:MQ:NM	11697,15:11712:9.99E-01,1.28E-03:9:9031,13:2646,2:27.3:41.0:60.0:1.1
MT	14255	.	A	G	.	clustered;near_indel	GENE=ENSMUSG00000064369;MSI=2.0;MSINT=1;5pFlank=TGAAACTTTGGGTCCCTTCT;3pFlank=GGAGTCTGCCTAATAGTCCA;VARTYPE=SNV	AD:DP:AF:NC:FC:RC:PM:QM:MQ:NM	11782,34:11816:9.97E-01,2.88E-03:13:9078,25:2699,9:24.1:41.0:60.0:1.2
MT	14255	.	A	T	.	clustered;near_indel	GENE=ENSMUSG00000064369;MSI=2.0;MSINT=1;5pFlank=TGAAACTTTGGGTCCCTTCT;3pFlank=GGAGTCTGCCTAATAGTCCA;VARTYPE=SNV	AD:DP:AF:NC:FC:RC:PM:QM:MQ:NM	11811,5:11816:1.00E+00,4.23E-04:13:9078,5:2699,0:43.8:41.0:60.0:1.0
MT	14256	.	G	A	.	clustered;near_indel	GENE=ENSMUSG00000064369;MSI=2.0;MSINT=1;5pFlank=GAAACTTTGGGTCCCTTCTA;3pFlank=GAGTCTGCCTAATAGTCCAA;VARTYPE=SNV	AD:DP:AF:NC:FC:RC:PM:QM:MQ:NM	11971,4:11975:1.00E+00,3.34E-04:7:9228,2:2741,2:33.8:41.0:60.0:1.2
MT	14256	.	G	T	.	clustered;near_indel	GENE=ENSMUSG00000064369;MSI=2.0;MSINT=1;5pFlank=GAAACTTTGGGTCCCTTCTA;3pFlank=GAGTCTGCCTAATAGTCCAA;VARTYPE=SNV	AD:DP:AF:NC:FC:RC:PM:QM:MQ:NM	11973,2:11975:1.00E+00,1.67E-04:7:9228,2:2741,0:9.0:41.0:60.0:1.0
MT	14257	.	G	A	.	clustered;near_indel	GENE=ENSMUSG00000064369;MSI=1.0;MSINT=1;5pFlank=AAACTTTGGGTCCCTTCTAG;3pFlank=AGTCTGCCTAATAGTCCAAA;VARTYPE=SNV	AD:DP:AF:NC:FC:RC:PM:QM:MQ:NM	12090,7:12097:9.99E-01,5.79E-04:9:9336,6:2752,1:31.7:41.0:60.0:1.4
MT	14257	.	G	C	.	clustered;near_indel	GENE=ENSMUSG00000064369;MSI=1.0;MSINT=1;5pFlank=AAACTTTGGGTCCCTTCTAG;3pFlank=AGTCTGCCTAATAGTCCAAA;VARTYPE=SNV	AD:DP:AF:NC:FC:RC:PM:QM:MQ:NM	12096,1:12097:1.00E+00,8.27E-05:9:9336,1:2752,0:18.0:41.0:60.0:1.0
MT	14257	.	G	T	.	clustered;near_indel	GENE=ENSMUSG00000064369;MSI=1.0;MSINT=1;5pFlank=AAACTTTGGGTCCCTTCTAG;3pFlank=AGTCTGCCTAATAGTCCAAA;VARTYPE=SNV	AD:DP:AF:NC:FC:RC:PM:QM:MQ:NM	12096,1:12097:1.00E+00,8.27E-05:9:9336,1:2752,0:32.0:41.0:60.0:1.0
MT	14258	.	A	G	.	clustered;near_indel	GENE=ENSMUSG00000064369;MSI=1.0;MSINT=1;5pFlank=AACTTTGGGTCCCTTCTAGG;3pFlank=GTCTGCCTAATAGTCCAAAT;VARTYPE=SNV	AD:DP:AF:NC:FC:RC:PM:QM:MQ:NM	12129,33:12162:9.97E-01,2.71E-03:3:9334,26:2793,7:23.9:41.0:60.0:1.3
MT	14258	.	A	T	.	clustered;near_indel	GENE=ENSMUSG00000064369;MSI=1.0;MSINT=1;5pFlank=AACTTTGGGTCCCTTCTAGG;3pFlank=GTCTGCCTAATAGTCCAAAT;VARTYPE=SNV	AD:DP:AF:NC:FC:RC:PM:QM:MQ:NM	12160,2:12162:1.00E+00,1.64E-04:3:9334,0:2793,2:37.5:41.0:60.0:1.0
MT	14259	.	G	A	.	clustered;near_indel	GENE=ENSMUSG00000064369;MSI=1.0;MSINT=1;5pFlank=ACTTTGGGTCCCTTCTAGGA;3pFlank=TCTGCCTAATAGTCCAAATC;VARTYPE=SNV	AD:DP:AF:NC:FC:RC:PM:QM:MQ:NM	12267,6:12273:1.00E+00,4.89E-04:6:9458,6:2809,0:30.0:41.0:60.0:1.3
MT	14260	.	T	C	.	clustered;near_indel	GENE=ENSMUSG00000064369;MSI=1.0;MSINT=1;5pFlank=CTTTGGGTCCCTTCTAGGAG;3pFlank=CTGCCTAATAGTCCAAATCA;VARTYPE=SNV	AD:DP:AF:NC:FC:RC:PM:QM:MQ:NM	12286,29:12315:9.98E-01,2.35E-03:3:9457,23:2820,6:26.9:41.0:60.0:1.3
MT	14260	.	T	A	.	clustered;near_indel	GENE=ENSMUSG00000064369;MSI=1.0;MSINT=1;5pFlank=CTTTGGGTCCCTTCTAGGAG;3pFlank=CTGCCTAATAGTCCAAATCA;VARTYPE=SNV	AD:DP:AF:NC:FC:RC:PM:QM:MQ:NM	12306,9:12315:9.99E-01,7.31E-04:3:9457,8:2820,1:34.3:41.0:60.0:1.1
MT	14261	.	C	T	.	clustered;near_indel	GENE=ENSMUSG00000064369;MSI=1.0;MSINT=1;5pFlank=TTTGGGTCCCTTCTAGGAGT;3pFlank=TGCCTAATAGTCCAAATCAT;VARTYPE=SNV	AD:DP:AF:NC:FC:RC:PM:QM:MQ:NM	12407,11:12418:9.99E-01,8.86E-04:6:9540,7:2859,4:29.3:41.0:60.0:1.3
MT	14261	.	C	A	.	clustered;near_indel	GENE=ENSMUSG00000064369;MSI=1.0;MSINT=1;5pFlank=TTTGGGTCCCTTCTAGGAGT;3pFlank=TGCCTAATAGTCCAAATCAT;VARTYPE=SNV	AD:DP:AF:NC:FC:RC:PM:QM:MQ:NM	12412,6:12418:1.00E+00,4.83E-04:6:9540,5:2859,1:26.5:41.0:60.0:1.7
MT	14261	.	C	G	.	clustered;near_indel	GENE=ENSMUSG00000064369;MSI=1.0;MSINT=1;5pFlank=TTTGGGTCCCTTCTAGGAGT;3pFlank=TGCCTAATAGTCCAAATCAT;VARTYPE=SNV	AD:DP:AF:NC:FC:RC:PM:QM:MQ:NM	12416,2:12418:1.00E+00,1.61E-04:6:9540,1:2859,1:29.0:41.0:60.0:1.5
MT	14262	.	T	C	.	clustered;near_indel	GENE=ENSMUSG00000064369;MSI=1.0;MSINT=1;5pFlank=TTGGGTCCCTTCTAGGAGTC;3pFlank=GCCTAATAGTCCAAATCATT;VARTYPE=SNV	AD:DP:AF:NC:FC:RC:PM:QM:MQ:NM	12689,24:12713:9.98E-01,1.89E-03:2:9788,21:2896,3:28.0:41.0:60.0:1.2
MT	14262	.	T	A	.	clustered;near_indel	GENE=ENSMUSG00000064369;MSI=1.0;MSINT=1;5pFlank=TTGGGTCCCTTCTAGGAGTC;3pFlank=GCCTAATAGTCCAAATCATT;VARTYPE=SNV	AD:DP:AF:NC:FC:RC:PM:QM:MQ:NM	12709,4:12713:1.00E+00,3.15E-04:2:9788,3:2896,1:22.2:41.0:60.0:1.2
MT	14262	.	T	G	.	clustered;near_indel	GENE=ENSMUSG00000064369;MSI=1.0;MSINT=1;5pFlank=TTGGGTCCCTTCTAGGAGTC;3pFlank=GCCTAATAGTCCAAATCATT;VARTYPE=SNV	AD:DP:AF:NC:FC:RC:PM:QM:MQ:NM	12712,1:12713:1.00E+00,7.87E-05:2:9788,0:2896,1:41.0:41.0:60.0:2.0
MT	14263	.	G	A	.	clustered;near_indel	GENE=ENSMUSG00000064369;MSI=2.0;MSINT=1;5pFlank=TGGGTCCCTTCTAGGAGTCT;3pFlank=CCTAATAGTCCAAATCATTA;VARTYPE=SNV	AD:DP:AF:NC:FC:RC:PM:QM:MQ:NM	12809,4:12813:1.00E+00,3.12E-04:9:9900,2:2909,2:17.0:41.0:60.0:1.5
MT	14264	.	C	T	.	clustered;near_indel	GENE=ENSMUSG00000064369;MSI=2.0;MSINT=1;5pFlank=GGGTCCCTTCTAGGAGTCTG;3pFlank=CTAATAGTCCAAATCATTAC;VARTYPE=SNV	AD:DP:AF:NC:FC:RC:PM:QM:MQ:NM	12909,9:12918:9.99E-01,6.97E-04:11:9950,7:2957,2:25.6:41.0:60.0:1.0
MT	14264	.	C	G	.	clustered;near_indel	GENE=ENSMUSG00000064369;MSI=2.0;MSINT=1;5pFlank=GGGTCCCTTCTAGGAGTCTG;3pFlank=CTAATAGTCCAAATCATTAC;VARTYPE=SNV	AD:DP:AF:NC:FC:RC:PM:QM:MQ:NM	12916,2:12918:1.00E+00,1.55E-04:11:9950,2:2957,0:30.0:41.0:60.0:1.0
MT	14265	.	C	T	.	clustered;near_indel	GENE=ENSMUSG00000064369;MSI=1.0;MSINT=1;5pFlank=GGTCCCTTCTAGGAGTCTGC;3pFlank=TAATAGTCCAAATCATTACA;VARTYPE=SNV	AD:DP:AF:NC:FC:RC:PM:QM:MQ:NM	13145,3:13148:1.00E+00,2.28E-04:11:10159,3:2986,0:20.0:41.0:60.0:1.7
MT	14266	.	T	C	.	clustered;near_indel	GENE=ENSMUSG00000064369;MSI=2.0;MSINT=1;5pFlank=GTCCCTTCTAGGAGTCTGCC;3pFlank=AATAGTCCAAATCATTACAG;VARTYPE=SNV	AD:DP:AF:NC:FC:RC:PM:QM:MQ:NM	13221,18:13239:9.99E-01,1.36E-03:8:10201,13:3014,5:26.8:41.0:60.0:1.3
MT	14266	.	T	A	.	clustered;near_indel	GENE=ENSMUSG00000064369;MSI=2.0;MSINT=1;5pFlank=GTCCCTTCTAGGAGTCTGCC;3pFlank=AATAGTCCAAATCATTACAG;VARTYPE=SNV	AD:DP:AF:NC:FC:RC:PM:QM:MQ:NM	13234,5:13239:1.00E+00,3.78E-04:8:10201,4:3014,1:21.8:41.0:60.0:1.2
MT	14266	.	T	G	.	clustered;near_indel	GENE=ENSMUSG00000064369;MSI=2.0;MSINT=1;5pFlank=GTCCCTTCTAGGAGTCTGCC;3pFlank=AATAGTCCAAATCATTACAG;VARTYPE=SNV	AD:DP:AF:NC:FC:RC:PM:QM:MQ:NM	13238,1:13239:1.00E+00,7.55E-05:8:10201,1:3014,0:5.0:41.0:60.0:2.0
MT	14266	.	TA	T	.	clustered	GENE=ENSMUSG00000064369;MSI=2.0;MSINT=1;5pFlank=GTCCCTTCTAGGAGTCTGCC;3pFlank=ATAGTCCAAATCATTACAGG;VARTYPE=Deletion	AD:DP:AF:NC:FC:RC:PM:QM:MQ:NM	13239,4:13243:1.00E+00,3.02E-04:19:10127,4:3079,0:32.8:41.0:60.0:0.0
MT	14267	.	A	G	.	clustered;near_indel	GENE=ENSMUSG00000064369;MSI=2.0;MSINT=1;5pFlank=TCCCTTCTAGGAGTCTGCCT;3pFlank=ATAGTCCAAATCATTACAGG;VARTYPE=SNV	AD:DP:AF:NC:FC:RC:PM:QM:MQ:NM	13221,22:13243:9.98E-01,1.66E-03:19:10127,19:3079,3:25.2:41.0:60.0:1.2
MT	14267	.	A	T	.	clustered;near_indel	GENE=ENSMUSG00000064369;MSI=2.0;MSINT=1;5pFlank=TCCCTTCTAGGAGTCTGCCT;3pFlank=ATAGTCCAAATCATTACAGG;VARTYPE=SNV	AD:DP:AF:NC:FC:RC:PM:QM:MQ:NM	13232,11:13243:9.99E-01,8.31E-04:19:10127,6:3079,5:22.2:41.0:60.0:1.3
MT	14268	.	A	G	.	clustered;near_indel	GENE=ENSMUSG00000064369;MSI=1.0;MSINT=1;5pFlank=CCCTTCTAGGAGTCTGCCTA;3pFlank=TAGTCCAAATCATTACAGGT;VARTYPE=SNV	AD:DP:AF:NC:FC:RC:PM:QM:MQ:NM	89607,21:89628:1.00E+00,2.34E-04:95:10145,15:3112,6:22.8:41.0:60.0:1.1
MT	14268	.	A	T	.	clustered;near_indel	GENE=ENSMUSG00000064369;MSI=1.0;MSINT=1;5pFlank=CCCTTCTAGGAGTCTGCCTA;3pFlank=TAGTCCAAATCATTACAGGT;VARTYPE=SNV	AD:DP:AF:NC:FC:RC:PM:QM:MQ:NM	89624,4:89628:1.00E+00,4.46E-05:95:10145,3:3112,1:48.8:41.0:60.0:1.2
MT	14268	.	A	ATAGTCCAAATCATTACAGGTCTTTTCTTAGCCATACACTACACATCAGATACAATAACAGCCTTTTCATCAGTAACACACATTTGTCGAGACGTAAATTACGGGTGACTAATCCGATATATACACGCAAACGGAGCCTCAATATTTTTTATTTGCTTATTCCTTCATGTCGGACGAGGCTTATATTATGGATCATATACATTTATAGAAACCTGAAACATTGGAGTACTTCTACTGTTCGCAGTCATAGCCACAGCATTTATAGGCTACGTCCTTCCATGAGGACAAATATCATTCTGAGGTGCCACAGTTATTACAAACCTCCTATCAGCCATCCCATATATTGGAACAACCCTAGTCGAATGAATTTGAGGGGGCTTCTCAGTAGACAAAGCCACCTTGACCCGATTCTTCGCTTTCCACTTCATCTTACCATTTATTATCGCGGCCCTAGCAATCGTTCACCTCCTCTTCCTCCACGAAACAGGATCAAACAACCCAACAGGATTAAACTCAGATGCAGATAAAATTCCATTTCACCCCTACTATACAATCAAAGATATCCTAGGTATCCTAATCATATTCTTAATTCTCATAACCCTAGTATTATTTTTCCCAGACATACTAGGAGACCCAGACAACTACATACCAGCTAATCCACTAAACACCCCACCCCATATTAAACCCGAATGATATTTCCTATTTGCATACGCCATTCTACGCTCAATCCCCAATAAACTAGGAGGTGTCCTAGCCTTAATCTTATCTATCCTAATTTTAGCCCTAATACCTTTCCTTCATACCTCAAAGCAACGAAGCCTAATATTCCGCCCAATCACACAAATTTTGTAC	.	clustered	GENE=ENSMUSG00000064369;MSI=2.0;MSINT=1;5pFlank=CCCTTCTAGGAGTCTGCCTA;3pFlank=TAGTCCAAATCATTACAGGT;VARTYPE=Insertion	AD:DP:AF:NC:FC:RC:PM:QM:MQ:NM	89627,1:89628:1.00E+00,1.12E-05:95:10145,0:3112,1:54.0:41.0:60.0:0.0
MT	14268	.	A	C	.	clustered;near_indel	GENE=ENSMUSG00000064369;MSI=1.0;MSINT=1;5pFlank=CCCTTCTAGGAGTCTGCCTA;3pFlank=TAGTCCAAATCATTACAGGT;VARTYPE=SNV	AD:DP:AF:NC:FC:RC:PM:QM:MQ:NM	89627,1:89628:1.00E+00,1.12E-05:95:10145,0:3112,1:9.0:41.0:60.0:1.0
MT	14269	.	T	C	.	clustered;near_indel	GENE=ENSMUSG00000064369;MSI=1.0;MSINT=1;5pFlank=CCTTCTAGGAGTCTGCCTAA;3pFlank=AGTCCAAATCATTACAGGTC;VARTYPE=SNV	AD:DP:AF:NC:FC:RC:PM:QM:MQ:NM	13504,18:13522:9.99E-01,1.33E-03:9:10334,10:3169,8:24.8:41.0:60.0:1.2
MT	14269	.	T	A	.	clustered;near_indel	GENE=ENSMUSG00000064369;MSI=1.0;MSINT=1;5pFlank=CCTTCTAGGAGTCTGCCTAA;3pFlank=AGTCCAAATCATTACAGGTC;VARTYPE=SNV	AD:DP:AF:NC:FC:RC:PM:QM:MQ:NM	13521,1:13522:1.00E+00,7.40E-05:9:10334,0:3169,1:52.0:41.0:60.0:1.0
MT	14269	.	TA	T	.	clustered	GENE=ENSMUSG00000064369;MSI=1.0;MSINT=1;5pFlank=CCTTCTAGGAGTCTGCCTAA;3pFlank=GTCCAAATCATTACAGGTCT;VARTYPE=Deletion	AD:DP:AF:NC:FC:RC:PM:QM:MQ:NM	13717,1:13718:1.00E+00,7.29E-05:7:10438,1:3265,0:34.0:41.0:60.0:0.0
MT	14270	.	A	G	.	clustered;near_indel	GENE=ENSMUSG00000064369;MSI=1.0;MSINT=1;5pFlank=CTTCTAGGAGTCTGCCTAAT;3pFlank=GTCCAAATCATTACAGGTCT;VARTYPE=SNV	AD:DP:AF:NC:FC:RC:PM:QM:MQ:NM	13710,8:13718:9.99E-01,5.83E-04:7:10438,5:3265,3:22.8:41.0:60.0:1.2
MT	14270	.	A	T	.	clustered;near_indel	GENE=ENSMUSG00000064369;MSI=1.0;MSINT=1;5pFlank=CTTCTAGGAGTCTGCCTAAT;3pFlank=GTCCAAATCATTACAGGTCT;VARTYPE=SNV	AD:DP:AF:NC:FC:RC:PM:QM:MQ:NM	13713,5:13718:1.00E+00,3.64E-04:7:10438,3:3265,2:19.4:41.0:60.0:1.2
MT	14270	.	A	AT	.	clustered	GENE=ENSMUSG00000064369;MSI=1.0;MSINT=1;5pFlank=CTTCTAGGAGTCTGCCTAAT;3pFlank=GTCCAAATCATTACAGGTCT;VARTYPE=Insertion	AD:DP:AF:NC:FC:RC:PM:QM:MQ:NM	13717,1:13718:1.00E+00,7.29E-05:7:10438,1:3265,0:22.0:41.0:60.0:0.0
MT	14271	.	G	A	.	clustered;near_indel	GENE=ENSMUSG00000064369;MSI=1.0;MSINT=1;5pFlank=TTCTAGGAGTCTGCCTAATA;3pFlank=TCCAAATCATTACAGGTCTT;VARTYPE=SNV	AD:DP:AF:NC:FC:RC:PM:QM:MQ:NM	13818,3:13821:1.00E+00,2.17E-04:12:10496,2:3320,1:30.7:41.0:60.0:1.0
MT	14271	.	G	C	.	clustered;near_indel	GENE=ENSMUSG00000064369;MSI=1.0;MSINT=1;5pFlank=TTCTAGGAGTCTGCCTAATA;3pFlank=TCCAAATCATTACAGGTCTT;VARTYPE=SNV	AD:DP:AF:NC:FC:RC:PM:QM:MQ:NM	13819,2:13821:1.00E+00,1.45E-04:12:10496,2:3320,0:25.0:41.0:60.0:1.5
MT	14272	.	T	C	.	clustered;near_indel	GENE=ENSMUSG00000064369;MSI=2.0;MSINT=1;5pFlank=TCTAGGAGTCTGCCTAATAG;3pFlank=CCAAATCATTACAGGTCTTT;VARTYPE=SNV	AD:DP:AF:NC:FC:RC:PM:QM:MQ:NM	13845,33:13878:9.98E-01,2.38E-03:7:10485,24:3358,9:23.6:41.0:60.0:1.3
MT	14272	.	T	A	.	clustered;near_indel	GENE=ENSMUSG00000064369;MSI=2.0;MSINT=1;5pFlank=TCTAGGAGTCTGCCTAATAG;3pFlank=CCAAATCATTACAGGTCTTT;VARTYPE=SNV	AD:DP:AF:NC:FC:RC:PM:QM:MQ:NM	13876,2:13878:1.00E+00,1.44E-04:7:10485,1:3358,1:27.0:41.0:60.0:1.0
MT	14272	.	TC	T	.	clustered	GENE=ENSMUSG00000064369;MSI=2.0;MSINT=1;5pFlank=TCTAGGAGTCTGCCTAATAG;3pFlank=CAAATCATTACAGGTCTTTT;VARTYPE=Deletion	AD:DP:AF:NC:FC:RC:PM:QM:MQ:NM	14007,1:14008:1.00E+00,7.14E-05:9:10568,1:3435,0:24.0:41.0:60.0:1.0
MT	14273	.	C	T	.	clustered;near_indel	GENE=ENSMUSG00000064369;MSI=2.0;MSINT=1;5pFlank=CTAGGAGTCTGCCTAATAGT;3pFlank=CAAATCATTACAGGTCTTTT;VARTYPE=SNV	AD:DP:AF:NC:FC:RC:PM:QM:MQ:NM	14005,3:14008:1.00E+00,2.14E-04:9:10568,2:3435,1:29.0:41.0:60.0:1.0
MT	14273	.	C	G	.	clustered;near_indel	GENE=ENSMUSG00000064369;MSI=2.0;MSINT=1;5pFlank=CTAGGAGTCTGCCTAATAGT;3pFlank=CAAATCATTACAGGTCTTTT;VARTYPE=SNV	AD:DP:AF:NC:FC:RC:PM:QM:MQ:NM	14007,1:14008:1.00E+00,7.14E-05:9:10568,1:3435,0:10.0:41.0:60.0:1.0
MT	14274	.	C	T	.	clustered;near_indel	GENE=ENSMUSG00000064369;MSI=3.0;MSINT=1;5pFlank=TAGGAGTCTGCCTAATAGTC;3pFlank=AAATCATTACAGGTCTTTTC;VARTYPE=SNV	AD:DP:AF:NC:FC:RC:PM:QM:MQ:NM	14187,10:14197:9.99E-01,7.04E-04:16:10720,5:3466,5:20.3:41.0:60.0:1.1
MT	14274	.	C	A	.	clustered;near_indel	GENE=ENSMUSG00000064369;MSI=3.0;MSINT=1;5pFlank=TAGGAGTCTGCCTAATAGTC;3pFlank=AAATCATTACAGGTCTTTTC;VARTYPE=SNV	AD:DP:AF:NC:FC:RC:PM:QM:MQ:NM	14196,1:14197:1.00E+00,7.04E-05:16:10720,1:3466,0:15.0:41.0:60.0:1.0
MT	14274	.	CA	C	.	clustered	GENE=ENSMUSG00000064369;MSI=3.0;MSINT=1;5pFlank=TAGGAGTCTGCCTAATAGTC;3pFlank=AATCATTACAGGTCTTTTCT;VARTYPE=Deletion	AD:DP:AF:NC:FC:RC:PM:QM:MQ:NM	14243,2:14245:1.00E+00,1.40E-04:1:10683,1:3524,1:25.0:41.0:60.0:0.5
MT	14275	.	A	T	.	clustered;near_indel	GENE=ENSMUSG00000064369;MSI=3.0;MSINT=1;5pFlank=AGGAGTCTGCCTAATAGTCC;3pFlank=AATCATTACAGGTCTTTTCT;VARTYPE=SNV	AD:DP:AF:NC:FC:RC:PM:QM:MQ:NM	14225,20:14245:9.99E-01,1.40E-03:1:10683,12:3524,8:21.6:41.0:60.0:1.2
MT	14275	.	A	G	.	clustered;near_indel	GENE=ENSMUSG00000064369;MSI=3.0;MSINT=1;5pFlank=AGGAGTCTGCCTAATAGTCC;3pFlank=AATCATTACAGGTCTTTTCT;VARTYPE=SNV	AD:DP:AF:NC:FC:RC:PM:QM:MQ:NM	14230,15:14245:9.99E-01,1.05E-03:1:10683,11:3524,4:15.7:41.0:60.0:1.2
MT	14275	.	AAAT	TAAC	.	clustered	GENE=ENSMUSG00000064369;MSI=3.0;MSINT=1;5pFlank=AGGAGTCTGCCTAATAGTCC;3pFlank=CATTACAGGTCTTTTCTTAG;VARTYPE=Complex	AD:DP:AF:NC:FC:RC:PM:QM:MQ:NM	14244,1:14245:1.00E+00,7.02E-05:1:10683,1:3524,0:18.0:41.0:60.0:3.0
MT	14276	.	A	G	.	clustered;near_indel	GENE=ENSMUSG00000064369;MSI=3.0;MSINT=1;5pFlank=GGAGTCTGCCTAATAGTCCA;3pFlank=ATCATTACAGGTCTTTTCTT;VARTYPE=SNV	AD:DP:AF:NC:FC:RC:PM:QM:MQ:NM	14188,24:14212:9.98E-01,1.69E-03:13:10643,16:3543,8:25.8:41.0:60.0:1.2
MT	14276	.	A	T	.	clustered;near_indel	GENE=ENSMUSG00000064369;MSI=3.0;MSINT=1;5pFlank=GGAGTCTGCCTAATAGTCCA;3pFlank=ATCATTACAGGTCTTTTCTT;VARTYPE=SNV	AD:DP:AF:NC:FC:RC:PM:QM:MQ:NM	14211,1:14212:1.00E+00,7.04E-05:13:10643,1:3543,0:49.0:41.0:60.0:2.0
MT	14277	.	A	G	.	clustered;near_indel	GENE=ENSMUSG00000064369;MSI=1.0;MSINT=1;5pFlank=GAGTCTGCCTAATAGTCCAA;3pFlank=TCATTACAGGTCTTTTCTTA;VARTYPE=SNV	AD:DP:AF:NC:FC:RC:PM:QM:MQ:NM	14384,49:14433:9.97E-01,3.39E-03:14:10748,37:3634,12:26.1:41.0:60.0:1.2
MT	14277	.	A	T	.	clustered;near_indel	GENE=ENSMUSG00000064369;MSI=1.0;MSINT=1;5pFlank=GAGTCTGCCTAATAGTCCAA;3pFlank=TCATTACAGGTCTTTTCTTA;VARTYPE=SNV	AD:DP:AF:NC:FC:RC:PM:QM:MQ:NM	14432,1:14433:1.00E+00,6.93E-05:14:10748,1:3634,0:24.0:41.0:60.0:1.0
MT	14278	.	T	C	.	clustered;near_indel	GENE=ENSMUSG00000064369;MSI=1.0;MSINT=1;5pFlank=AGTCTGCCTAATAGTCCAAA;3pFlank=CATTACAGGTCTTTTCTTAG;VARTYPE=SNV	AD:DP:AF:NC:FC:RC:PM:QM:MQ:NM	14467,19:14486:9.99E-01,1.31E-03:6:10795,16:3671,3:29.2:41.0:60.0:1.2
MT	14279	.	C	T	.	clustered;near_indel	GENE=ENSMUSG00000064369;MSI=1.0;MSINT=1;5pFlank=GTCTGCCTAATAGTCCAAAT;3pFlank=ATTACAGGTCTTTTCTTAGC;VARTYPE=SNV	AD:DP:AF:NC:FC:RC:PM:QM:MQ:NM	14470,4:14474:1.00E+00,2.76E-04:9:10762,3:3708,1:24.5:41.0:60.0:1.0
MT	14280	.	A	G	.	clustered;near_indel	GENE=ENSMUSG00000064369;MSI=2.0;MSINT=1;5pFlank=TCTGCCTAATAGTCCAAATC;3pFlank=TTACAGGTCTTTTCTTAGCC;VARTYPE=SNV	AD:DP:AF:NC:FC:RC:PM:QM:MQ:NM	14501,9:14510:9.99E-01,6.20E-04:6:10704,6:3791,3:25.1:41.0:60.0:1.2
MT	14280	.	A	T	.	clustered;near_indel	GENE=ENSMUSG00000064369;MSI=2.0;MSINT=1;5pFlank=TCTGCCTAATAGTCCAAATC;3pFlank=TTACAGGTCTTTTCTTAGCC;VARTYPE=SNV	AD:DP:AF:NC:FC:RC:PM:QM:MQ:NM	14507,3:14510:1.00E+00,2.07E-04:6:10704,2:3791,1:19.3:41.0:60.0:1.0
MT	14280	.	A	C	.	clustered;near_indel	GENE=ENSMUSG00000064369;MSI=2.0;MSINT=1;5pFlank=TCTGCCTAATAGTCCAAATC;3pFlank=TTACAGGTCTTTTCTTAGCC;VARTYPE=SNV	AD:DP:AF:NC:FC:RC:PM:QM:MQ:NM	14508,2:14510:1.00E+00,1.38E-04:6:10704,2:3791,0:29.5:41.0:60.0:1.5
MT	14280	.	AT	GC	.	clustered	GENE=ENSMUSG00000064369;MSI=2.0;MSINT=1;5pFlank=TCTGCCTAATAGTCCAAATC;3pFlank=TACAGGTCTTTTCTTAGCCA;VARTYPE=Complex	AD:DP:AF:NC:FC:RC:PM:QM:MQ:NM	14509,1:14510:1.00E+00,6.89E-05:6:10704,1:3791,0:11.0:41.0:60.0:1.0
MT	14281	.	T	C	.	clustered;near_indel	GENE=ENSMUSG00000064369;MSI=2.0;MSINT=1;5pFlank=CTGCCTAATAGTCCAAATCA;3pFlank=TACAGGTCTTTTCTTAGCCA;VARTYPE=SNV	AD:DP:AF:NC:FC:RC:PM:QM:MQ:NM	14360,205:14565:9.86E-01,1.41E-02:17:10595,146:3760,59:26.2:41.0:60.0:1.2
MT	14281	.	TTAC	CTAT	.	clustered	GENE=ENSMUSG00000064369;MSI=2.0;MSINT=1;5pFlank=CTGCCTAATAGTCCAAATCA;3pFlank=AGGTCTTTTCTTAGCCATAC;VARTYPE=Complex	AD:DP:AF:NC:FC:RC:PM:QM:MQ:NM	14564,1:14565:1.00E+00,6.87E-05:17:10595,0:3760,1:10.0:41.0:60.0:2.0
MT	14281	.	TTA	CTG	.	clustered	GENE=ENSMUSG00000064369;MSI=2.0;MSINT=1;5pFlank=CTGCCTAATAGTCCAAATCA;3pFlank=CAGGTCTTTTCTTAGCCATA;VARTYPE=Complex	AD:DP:AF:NC:FC:RC:PM:QM:MQ:NM	14564,1:14565:1.00E+00,6.87E-05:17:10595,1:3760,0:6.0:41.0:60.0:2.0
MT	14281	.	TTA	CTT	.	clustered	GENE=ENSMUSG00000064369;MSI=2.0;MSINT=1;5pFlank=CTGCCTAATAGTCCAAATCA;3pFlank=CAGGTCTTTTCTTAGCCATA;VARTYPE=Complex	AD:DP:AF:NC:FC:RC:PM:QM:MQ:NM	14564,1:14565:1.00E+00,6.87E-05:17:10595,1:3760,0:31.0:41.0:60.0:2.0
MT	14281	.	T	G	.	clustered;near_indel	GENE=ENSMUSG00000064369;MSI=2.0;MSINT=1;5pFlank=CTGCCTAATAGTCCAAATCA;3pFlank=TACAGGTCTTTTCTTAGCCA;VARTYPE=SNV	AD:DP:AF:NC:FC:RC:PM:QM:MQ:NM	14564,1:14565:1.00E+00,6.87E-05:17:10595,0:3760,1:3.0:41.0:60.0:1.0
MT	14282	.	T	C	.	clustered;near_indel	GENE=ENSMUSG00000064369;MSI=1.0;MSINT=1;5pFlank=TGCCTAATAGTCCAAATCAT;3pFlank=ACAGGTCTTTTCTTAGCCAT;VARTYPE=SNV	AD:DP:AF:NC:FC:RC:PM:QM:MQ:NM	14624,47:14671:9.97E-01,3.20E-03:9:10701,35:3914,12:26.9:41.0:60.0:1.1
MT	14282	.	T	A	.	clustered;near_indel	GENE=ENSMUSG00000064369;MSI=1.0;MSINT=1;5pFlank=TGCCTAATAGTCCAAATCAT;3pFlank=ACAGGTCTTTTCTTAGCCAT;VARTYPE=SNV	AD:DP:AF:NC:FC:RC:PM:QM:MQ:NM	14666,5:14671:1.00E+00,3.41E-04:9:10701,4:3914,1:30.2:41.0:60.0:1.2
MT	14282	.	T	G	.	clustered;near_indel	GENE=ENSMUSG00000064369;MSI=1.0;MSINT=1;5pFlank=TGCCTAATAGTCCAAATCAT;3pFlank=ACAGGTCTTTTCTTAGCCAT;VARTYPE=SNV	AD:DP:AF:NC:FC:RC:PM:QM:MQ:NM	14670,1:14671:1.00E+00,6.82E-05:9:10701,0:3914,1:26.0:41.0:60.0:1.0
MT	14282	.	TA	T	.	clustered	GENE=ENSMUSG00000064369;MSI=2.0;MSINT=1;5pFlank=TGCCTAATAGTCCAAATCAT;3pFlank=CAGGTCTTTTCTTAGCCATA;VARTYPE=Deletion	AD:DP:AF:NC:FC:RC:PM:QM:MQ:NM	14725,6:14731:1.00E+00,4.07E-04:11:10629,4:3979,2:18.0:41.0:60.0:0.2
MT	14283	.	A	T	.	clustered;near_indel	GENE=ENSMUSG00000064369;MSI=1.0;MSINT=1;5pFlank=GCCTAATAGTCCAAATCATT;3pFlank=CAGGTCTTTTCTTAGCCATA;VARTYPE=SNV	AD:DP:AF:NC:FC:RC:PM:QM:MQ:NM	14639,92:14731:9.94E-01,6.25E-03:11:10629,70:3979,22:22.5:41.0:60.0:1.3
MT	14283	.	A	G	.	clustered;near_indel	GENE=ENSMUSG00000064369;MSI=1.0;MSINT=1;5pFlank=GCCTAATAGTCCAAATCATT;3pFlank=CAGGTCTTTTCTTAGCCATA;VARTYPE=SNV	AD:DP:AF:NC:FC:RC:PM:QM:MQ:NM	14709,22:14731:9.99E-01,1.49E-03:11:10629,15:3979,7:23.8:41.0:60.0:1.3
MT	14284	.	C	T	.	clustered;near_indel	GENE=ENSMUSG00000064369;MSI=1.0;MSINT=1;5pFlank=CCTAATAGTCCAAATCATTA;3pFlank=AGGTCTTTTCTTAGCCATAC;VARTYPE=SNV	AD:DP:AF:NC:FC:RC:PM:QM:MQ:NM	14750,13:14763:9.99E-01,8.81E-04:7:10664,10:4085,3:24.7:41.0:60.0:1.3
MT	14285	.	A	G	.	clustered;near_indel	GENE=ENSMUSG00000064369;MSI=2.0;MSINT=1;5pFlank=CTAATAGTCCAAATCATTAC;3pFlank=GGTCTTTTCTTAGCCATACA;VARTYPE=SNV	AD:DP:AF:NC:FC:RC:PM:QM:MQ:NM	14760,18:14778:9.99E-01,1.22E-03:10:10600,11:4158,7:27.0:41.0:60.0:1.1
MT	14285	.	A	T	.	clustered;near_indel	GENE=ENSMUSG00000064369;MSI=2.0;MSINT=1;5pFlank=CTAATAGTCCAAATCATTAC;3pFlank=GGTCTTTTCTTAGCCATACA;VARTYPE=SNV	AD:DP:AF:NC:FC:RC:PM:QM:MQ:NM	14776,2:14778:1.00E+00,1.35E-04:10:10600,1:4158,1:35.0:41.0:60.0:1.5
MT	14286	.	G	A	.	clustered;near_indel	GENE=ENSMUSG00000064369;MSI=2.0;MSINT=1;5pFlank=TAATAGTCCAAATCATTACA;3pFlank=GTCTTTTCTTAGCCATACAC;VARTYPE=SNV	AD:DP:AF:NC:FC:RC:PM:QM:MQ:NM	14887,3:14890:1.00E+00,2.01E-04:15:10648,2:4236,1:11.0:41.0:60.0:1.0
MT	14286	.	G	T	.	clustered;near_indel	GENE=ENSMUSG00000064369;MSI=2.0;MSINT=1;5pFlank=TAATAGTCCAAATCATTACA;3pFlank=GTCTTTTCTTAGCCATACAC;VARTYPE=SNV	AD:DP:AF:NC:FC:RC:PM:QM:MQ:NM	14888,2:14890:1.00E+00,1.34E-04:15:10648,1:4236,1:27.5:41.0:60.0:1.0
MT	14286	.	G	C	.	clustered;near_indel	GENE=ENSMUSG00000064369;MSI=2.0;MSINT=1;5pFlank=TAATAGTCCAAATCATTACA;3pFlank=GTCTTTTCTTAGCCATACAC;VARTYPE=SNV	AD:DP:AF:NC:FC:RC:PM:QM:MQ:NM	14889,1:14890:1.00E+00,6.72E-05:15:10648,1:4236,0:13.0:41.0:60.0:1.0
MT	14287	.	G	A	.	clustered;near_indel	GENE=ENSMUSG00000064369;MSI=1.0;MSINT=1;5pFlank=AATAGTCCAAATCATTACAG;3pFlank=TCTTTTCTTAGCCATACACT;VARTYPE=SNV	AD:DP:AF:NC:FC:RC:PM:QM:MQ:NM	14928,8:14936:9.99E-01,5.36E-04:12:10640,5:4286,3:22.8:41.0:60.0:1.1
MT	14287	.	G	C	.	clustered;near_indel	GENE=ENSMUSG00000064369;MSI=1.0;MSINT=1;5pFlank=AATAGTCCAAATCATTACAG;3pFlank=TCTTTTCTTAGCCATACACT;VARTYPE=SNV	AD:DP:AF:NC:FC:RC:PM:QM:MQ:NM	14934,2:14936:1.00E+00,1.34E-04:12:10640,1:4286,1:11.5:41.0:60.0:1.0
