## Supplementary material for "The longevity effects of reduced IGF-1 signaling depend on the stability of the mitochondrial genome": Suppl. File 2 (part 45 of 157)

### Sheet: 1120-polga (continued)
##fileformat=VCFv4.3
MT	14288	.	T	C	.	clustered;near_indel	GENE=ENSMUSG00000064369;MSI=1.0;MSINT=1;5pFlank=ATAGTCCAAATCATTACAGG;3pFlank=CTTTTCTTAGCCATACACTA;VARTYPE=SNV	AD:DP:AF:NC:FC:RC:PM:QM:MQ:NM	14983,21:15004:9.99E-01,1.40E-03:1:10604,17:4379,4:19.1:41.0:60.0:1.3
MT	14289	.	C	T	.	clustered;near_indel	GENE=ENSMUSG00000064369;MSI=4.0;MSINT=1;5pFlank=TAGTCCAAATCATTACAGGT;3pFlank=TTTTCTTAGCCATACACTAC;VARTYPE=SNV	AD:DP:AF:NC:FC:RC:PM:QM:MQ:NM	15031,3:15034:1.00E+00,2.00E-04:18:10340,2:4356,1:13.0:41.0:60.0:1.3
MT	14289	.	C	CT	.	clustered	GENE=ENSMUSG00000064369;MSI=5.0;MSINT=1;5pFlank=TAGTCCAAATCATTACAGGT;3pFlank=TTTTCTTAGCCATACACTAC;VARTYPE=Insertion	AD:DP:AF:NC:FC:RC:PM:QM:MQ:NM	15033,1:15034:1.00E+00,6.65E-05:18:10340,0:4356,1:17.0:41.0:60.0:1.0
MT	14289	.	C	G	.	clustered;near_indel	GENE=ENSMUSG00000064369;MSI=4.0;MSINT=1;5pFlank=TAGTCCAAATCATTACAGGT;3pFlank=TTTTCTTAGCCATACACTAC;VARTYPE=SNV	AD:DP:AF:NC:FC:RC:PM:QM:MQ:NM	15033,1:15034:1.00E+00,6.65E-05:18:10340,0:4356,1:5.0:41.0:60.0:1.0
MT	14289	.	CT	C	.	clustered	GENE=ENSMUSG00000064369;MSI=4.0;MSINT=1;5pFlank=TAGTCCAAATCATTACAGGT;3pFlank=TTTCTTAGCCATACACTACA;VARTYPE=Deletion	AD:DP:AF:NC:FC:RC:PM:QM:MQ:NM	15091,1:15092:1.00E+00,6.63E-05:4:10523,0:4536,1:45.0:41.0:60.0:0.0
MT	14289	.	CTT	C	.	clustered	GENE=ENSMUSG00000064369;MSI=4.0;MSINT=1;5pFlank=TAGTCCAAATCATTACAGGT;3pFlank=TTCTTAGCCATACACTACAC;VARTYPE=Deletion	AD:DP:AF:NC:FC:RC:PM:QM:MQ:NM	15091,1:15092:1.00E+00,6.63E-05:4:10523,0:4536,1:21.0:41.0:60.0:0.0
MT	14289	.	CTTT	C	.	clustered	GENE=ENSMUSG00000064369;MSI=4.0;MSINT=1;5pFlank=TAGTCCAAATCATTACAGGT;3pFlank=TCTTAGCCATACACTACACA;VARTYPE=Deletion	AD:DP:AF:NC:FC:RC:PM:QM:MQ:NM	15091,1:15092:1.00E+00,6.63E-05:4:10523,0:4536,1:14.0:41.0:60.0:0.0
MT	14290	.	T	C	.	clustered;near_indel	GENE=ENSMUSG00000064369;MSI=4.0;MSINT=1;5pFlank=AGTCCAAATCATTACAGGTC;3pFlank=TTTCTTAGCCATACACTACA;VARTYPE=SNV	AD:DP:AF:NC:FC:RC:PM:QM:MQ:NM	15066,26:15092:9.98E-01,1.72E-03:4:10523,14:4536,12:18.6:41.0:60.0:1.2
MT	14290	.	T	A	.	clustered;near_indel	GENE=ENSMUSG00000064369;MSI=4.0;MSINT=1;5pFlank=AGTCCAAATCATTACAGGTC;3pFlank=TTTCTTAGCCATACACTACA;VARTYPE=SNV	AD:DP:AF:NC:FC:RC:PM:QM:MQ:NM	15088,4:15092:1.00E+00,2.65E-04:4:10523,2:4536,2:22.2:41.0:60.0:1.0
MT	14291	.	T	C	.	clustered;near_indel	GENE=ENSMUSG00000064370;MSI=4.0;MSINT=1;5pFlank=GTCCAAATCATTACAGGTCT;3pFlank=TTCTTAGCCATACACTACAC;VARTYPE=SNV	AD:DP:AF:NC:FC:RC:PM:QM:MQ:NM	15107,35:15142:9.98E-01,2.31E-03:11:10466,22:4636,13:23.6:41.0:59.8:1.2
MT	14291	.	T	A	.	clustered;near_indel	GENE=ENSMUSG00000064370;MSI=4.0;MSINT=1;5pFlank=GTCCAAATCATTACAGGTCT;3pFlank=TTCTTAGCCATACACTACAC;VARTYPE=SNV	AD:DP:AF:NC:FC:RC:PM:QM:MQ:NM	15140,2:15142:1.00E+00,1.32E-04:11:10466,1:4636,1:31.5:41.0:60.0:1.0
MT	14291	.	T	G	.	clustered;near_indel	GENE=ENSMUSG00000064370;MSI=4.0;MSINT=1;5pFlank=GTCCAAATCATTACAGGTCT;3pFlank=TTCTTAGCCATACACTACAC;VARTYPE=SNV	AD:DP:AF:NC:FC:RC:PM:QM:MQ:NM	15141,1:15142:1.00E+00,6.60E-05:11:10466,1:4636,0:9.0:41.0:60.0:1.0
MT	14292	.	T	C	.	clustered;near_indel	GENE=ENSMUSG00000064370;MSI=4.0;MSINT=1;5pFlank=TCCAAATCATTACAGGTCTT;3pFlank=TCTTAGCCATACACTACACA;VARTYPE=SNV	AD:DP:AF:NC:FC:RC:PM:QM:MQ:NM	15250,26:15276:9.98E-01,1.70E-03:5:10465,20:4783,6:28.1:41.0:60.0:1.4
MT	14292	.	T	A	.	clustered;near_indel	GENE=ENSMUSG00000064370;MSI=4.0;MSINT=1;5pFlank=TCCAAATCATTACAGGTCTT;3pFlank=TCTTAGCCATACACTACACA;VARTYPE=SNV	AD:DP:AF:NC:FC:RC:PM:QM:MQ:NM	15275,1:15276:1.00E+00,6.55E-05:5:10465,1:4783,0:40.0:41.0:60.0:2.0
MT	14293	.	T	C	.	clustered;near_indel	GENE=ENSMUSG00000064370;MSI=1.0;MSINT=1;5pFlank=CCAAATCATTACAGGTCTTT;3pFlank=CTTAGCCATACACTACACAT;VARTYPE=SNV	AD:DP:AF:NC:FC:RC:PM:QM:MQ:NM	15811,16:15827:9.99E-01,1.01E-03:5:10850,10:4959,6:22.8:41.0:60.0:1.3
MT	14293	.	T	TCTTAGCCATACACTACACATCAGATACAATAACAGCCTTTTCATCAGTAACACACATTTGTCGAGACGTAAATTACGGGTGACTAATCCGATATATACACGCAAACGGAGCCTCAATATTTTTTATTTGCTTATTCCTTCATGTCGGACGAGGCTTATATTATGGATCATATACATTTATAGAAACCTGAAACATTGGAGTACTTCTACTGTTCGCAGTCATAGCCACAGCATTTATAGGCTACGTCCTTCCATGAGGACAAATATCATTCTGAGGTGCCACAGTTATTACAAACCTCCTATCAGCCATCCCATATATTGGAACAACCCTAGTCGAATGAATTTGAGGGGGCTTCTCAGTAGACAAAGCCACCTTGACCCGATTCTTCGCTTTCCACTTCATCTTACCATTTATTATCGCGGCCCTAGCAATCGTTCACCTCCTCTTCCTCCACGAAACAGGATCAAACAACCCAACAGGATTAAACTCAGATGCAGATAAAATTCCATTTCACCCCTACTATACAATCAAAGATATCCTAGGTATCCTAATCATATTCTTAATTCTCATAACCCTAGTATTATTTTTCCCAGACATACTAGGAGACCCAGACAACTACATACCAGCTAATCCACTAAACACCCCACCCCATATTAAACCCGAATGATATTTCCTATTTGCATACGCCATTCTACGCTCAATCCCCAATAAACTAGGAGGTGTCCTAGCCTTAATCTTATCTATCCTAATTTTAGCCCTAATACCTTTCCTTCATACCTCAAAGCAACGAAGCCTAATATTCCGCCCAATCACACAAATTTTGTACTGAATCCTAGTAGCCAACCTACTTATCTTAACCTGAATTGGGGGC	.	clustered	GENE=ENSMUSG00000064370;MSI=4.0;MSINT=1;5pFlank=CCAAATCATTACAGGTCTTT;3pFlank=CTTAGCCATACACTACACAT;VARTYPE=Insertion	AD:DP:AF:NC:FC:RC:PM:QM:MQ:NM	15826,1:15827:1.00E+00,6.32E-05:5:10850,0:4959,1:19.0:41.0:60.0:0.0
MT	14293	.	T	A	.	clustered;near_indel	GENE=ENSMUSG00000064370;MSI=1.0;MSINT=1;5pFlank=CCAAATCATTACAGGTCTTT;3pFlank=CTTAGCCATACACTACACAT;VARTYPE=SNV	AD:DP:AF:NC:FC:RC:PM:QM:MQ:NM	15826,1:15827:1.00E+00,6.32E-05:5:10850,1:4959,0:44.0:41.0:60.0:1.0
MT	14293	.	T	G	.	clustered;near_indel	GENE=ENSMUSG00000064370;MSI=1.0;MSINT=1;5pFlank=CCAAATCATTACAGGTCTTT;3pFlank=CTTAGCCATACACTACACAT;VARTYPE=SNV	AD:DP:AF:NC:FC:RC:PM:QM:MQ:NM	15826,1:15827:1.00E+00,6.32E-05:5:10850,1:4959,0:44.0:41.0:60.0:3.0
MT	14294	.	C	A	.	clustered;near_indel	GENE=ENSMUSG00000064370;MSI=2.0;MSINT=1;5pFlank=CAAATCATTACAGGTCTTTT;3pFlank=TTAGCCATACACTACACATC;VARTYPE=SNV	AD:DP:AF:NC:FC:RC:PM:QM:MQ:NM	15846,2:15848:1.00E+00,1.26E-04:7:10837,2:5008,0:22.5:41.0:60.0:1.5
MT	14294	.	C	T	.	clustered;near_indel	GENE=ENSMUSG00000064370;MSI=2.0;MSINT=1;5pFlank=CAAATCATTACAGGTCTTTT;3pFlank=TTAGCCATACACTACACATC;VARTYPE=SNV	AD:DP:AF:NC:FC:RC:PM:QM:MQ:NM	15847,1:15848:1.00E+00,6.31E-05:7:10837,0:5008,1:18.0:41.0:60.0:1.0
MT	14294	.	CT	C	.	clustered	GENE=ENSMUSG00000064370;MSI=2.0;MSINT=1;5pFlank=CAAATCATTACAGGTCTTTT;3pFlank=TAGCCATACACTACACATCA;VARTYPE=Deletion	AD:DP:AF:NC:FC:RC:PM:QM:MQ:NM	15863,3:15866:1.00E+00,1.89E-04:4:10777,3:5065,0:14.3:41.0:60.0:0.3
MT	14295	.	T	C	.	clustered;near_indel	GENE=ENSMUSG00000064370;MSI=2.0;MSINT=1;5pFlank=AAATCATTACAGGTCTTTTC;3pFlank=TAGCCATACACTACACATCA;VARTYPE=SNV	AD:DP:AF:NC:FC:RC:PM:QM:MQ:NM	15847,19:15866:9.99E-01,1.20E-03:4:10777,13:5065,6:21.0:41.0:60.0:1.4
MT	14295	.	T	A	.	clustered;near_indel	GENE=ENSMUSG00000064370;MSI=2.0;MSINT=1;5pFlank=AAATCATTACAGGTCTTTTC;3pFlank=TAGCCATACACTACACATCA;VARTYPE=SNV	AD:DP:AF:NC:FC:RC:PM:QM:MQ:NM	15864,2:15866:1.00E+00,1.26E-04:4:10777,2:5065,0:17.0:41.0:60.0:1.0
MT	14296	.	T	C	.	clustered;near_indel	GENE=ENSMUSG00000064370;MSI=1.0;MSINT=1;5pFlank=AATCATTACAGGTCTTTTCT;3pFlank=AGCCATACACTACACATCAG;VARTYPE=SNV	AD:DP:AF:NC:FC:RC:PM:QM:MQ:NM	15879,45:15924:9.97E-01,2.83E-03:9:10686,30:5191,15:22.0:41.0:60.0:1.2
MT	14296	.	TAG	CAA	.	clustered	GENE=ENSMUSG00000064370;MSI=1.0;MSINT=1;5pFlank=AATCATTACAGGTCTTTTCT;3pFlank=CCATACACTACACATCAGAT;VARTYPE=Complex	AD:DP:AF:NC:FC:RC:PM:QM:MQ:NM	15923,1:15924:1.00E+00,6.28E-05:9:10686,1:5191,0:43.0:41.0:60.0:3.0
MT	14297	.	A	G	.	clustered;near_indel	GENE=ENSMUSG00000064370;MSI=1.0;MSINT=1;5pFlank=ATCATTACAGGTCTTTTCTT;3pFlank=GCCATACACTACACATCAGA;VARTYPE=SNV	AD:DP:AF:NC:FC:RC:PM:QM:MQ:NM	15893,41:15934:9.97E-01,2.57E-03:11:10529,29:5363,12:26.6:41.0:60.0:1.2
MT	14298	.	G	A	.	clustered;near_indel	GENE=ENSMUSG00000064370;MSI=2.0;MSINT=1;5pFlank=TCATTACAGGTCTTTTCTTA;3pFlank=CCATACACTACACATCAGAT;VARTYPE=SNV	AD:DP:AF:NC:FC:RC:PM:QM:MQ:NM	15921,15:15936:9.99E-01,9.41E-04:18:10473,8:5443,7:19.1:41.0:59.8:1.1
MT	14298	.	G	C	.	clustered;near_indel	GENE=ENSMUSG00000064370;MSI=2.0;MSINT=1;5pFlank=TCATTACAGGTCTTTTCTTA;3pFlank=CCATACACTACACATCAGAT;VARTYPE=SNV	AD:DP:AF:NC:FC:RC:PM:QM:MQ:NM	15932,4:15936:1.00E+00,2.51E-04:18:10473,3:5443,1:26.0:41.0:60.0:1.2
MT	14299	.	C	T	.	clustered;near_indel	GENE=ENSMUSG00000064370;MSI=2.0;MSINT=1;5pFlank=CATTACAGGTCTTTTCTTAG;3pFlank=CATACACTACACATCAGATA;VARTYPE=SNV	AD:DP:AF:NC:FC:RC:PM:QM:MQ:NM	15944,11:15955:9.99E-01,6.89E-04:20:10368,9:5568,2:24.5:41.0:59.8:1.2
MT	14299	.	C	G	.	clustered;near_indel	GENE=ENSMUSG00000064370;MSI=2.0;MSINT=1;5pFlank=CATTACAGGTCTTTTCTTAG;3pFlank=CATACACTACACATCAGATA;VARTYPE=SNV	AD:DP:AF:NC:FC:RC:PM:QM:MQ:NM	15947,8:15955:9.99E-01,5.01E-04:20:10368,5:5568,3:26.4:41.0:60.0:1.1
MT	14300	.	C	T	.	clustered;near_indel	GENE=ENSMUSG00000064370;MSI=1.0;MSINT=1;5pFlank=ATTACAGGTCTTTTCTTAGC;3pFlank=ATACACTACACATCAGATAC;VARTYPE=SNV	AD:DP:AF:NC:FC:RC:PM:QM:MQ:NM	15933,44:15977:9.97E-01,2.75E-03:8:10250,31:5683,13:24.0:41.0:60.0:1.2
MT	14301	.	A	G	.	clustered;near_indel	GENE=ENSMUSG00000064370;MSI=1.0;MSINT=1;5pFlank=TTACAGGTCTTTTCTTAGCC;3pFlank=TACACTACACATCAGATACA;VARTYPE=SNV	AD:DP:AF:NC:FC:RC:PM:QM:MQ:NM	15883,18:15901:9.99E-01,1.13E-03:32:10155,10:5720,8:26.7:41.0:60.0:1.2
MT	14301	.	A	T	.	clustered;near_indel	GENE=ENSMUSG00000064370;MSI=1.0;MSINT=1;5pFlank=TTACAGGTCTTTTCTTAGCC;3pFlank=TACACTACACATCAGATACA;VARTYPE=SNV	AD:DP:AF:NC:FC:RC:PM:QM:MQ:NM	15894,7:15901:1.00E+00,4.40E-04:32:10155,3:5720,4:20.0:41.0:60.0:0.9
MT	14301	.	A	C	.	clustered;near_indel	GENE=ENSMUSG00000064370;MSI=1.0;MSINT=1;5pFlank=TTACAGGTCTTTTCTTAGCC;3pFlank=TACACTACACATCAGATACA;VARTYPE=SNV	AD:DP:AF:NC:FC:RC:PM:QM:MQ:NM	15900,1:15901:1.00E+00,6.29E-05:32:10155,1:5720,0:10.0:41.0:60.0:1.0
MT	14302	.	T	C	.	clustered;near_indel	GENE=ENSMUSG00000064370;MSI=1.0;MSINT=1;5pFlank=TACAGGTCTTTTCTTAGCCA;3pFlank=ACACTACACATCAGATACAA;VARTYPE=SNV	AD:DP:AF:NC:FC:RC:PM:QM:MQ:NM	15854,61:15915:9.96E-01,3.83E-03:18:10041,39:5811,22:24.0:41.0:60.0:1.2
MT	14302	.	T	G	.	clustered;near_indel	GENE=ENSMUSG00000064370;MSI=1.0;MSINT=1;5pFlank=TACAGGTCTTTTCTTAGCCA;3pFlank=ACACTACACATCAGATACAA;VARTYPE=SNV	AD:DP:AF:NC:FC:RC:PM:QM:MQ:NM	15913,2:15915:1.00E+00,1.26E-04:18:10041,1:5811,1:16.0:41.0:60.0:1.5
MT	14302	.	TAC	T	.	clustered	GENE=ENSMUSG00000064370;MSI=2.0;MSINT=2;5pFlank=TACAGGTCTTTTCTTAGCCA;3pFlank=ACTACACATCAGATACAATA;VARTYPE=Deletion	AD:DP:AF:NC:FC:RC:PM:QM:MQ:NM	16119,1:16120:1.00E+00,6.20E-05:15:10052,1:5957,0:14.0:41.0:60.0:1.0
MT	14303	.	A	T	.	clustered;near_indel	GENE=ENSMUSG00000064370;MSI=2.0;MSINT=2;5pFlank=ACAGGTCTTTTCTTAGCCAT;3pFlank=CACTACACATCAGATACAAT;VARTYPE=SNV	AD:DP:AF:NC:FC:RC:PM:QM:MQ:NM	16039,81:16120:9.95E-01,5.02E-03:15:10052,57:5957,24:25.7:41.0:60.0:1.2
MT	14303	.	A	G	.	clustered;near_indel	GENE=ENSMUSG00000064370;MSI=2.0;MSINT=2;5pFlank=ACAGGTCTTTTCTTAGCCAT;3pFlank=CACTACACATCAGATACAAT;VARTYPE=SNV	AD:DP:AF:NC:FC:RC:PM:QM:MQ:NM	16094,26:16120:9.98E-01,1.61E-03:15:10052,16:5957,10:28.4:41.0:60.0:1.3
MT	14303	.	ACA	TCT	.	clustered	GENE=ENSMUSG00000064370;MSI=2.0;MSINT=2;5pFlank=ACAGGTCTTTTCTTAGCCAT;3pFlank=CTACACATCAGATACAATAA;VARTYPE=Complex	AD:DP:AF:NC:FC:RC:PM:QM:MQ:NM	16118,2:16120:1.00E+00,1.24E-04:15:10052,2:5957,0:11.5:41.0:60.0:2.0
MT	14303	.	A	ACACTACACATCAGATACAATAACAGCCTTTTCATCAGTAACACACATTTGTCGAGACGTAAATTACGGGTGACTAATCCGATATATACACGCAAACGGAGCCTCAATATTTTTTATTTGCTTATTCCTTCATGTCGGACGAGGCTTATATTATGGATCATATACATTTATAGAAACCTGAAACATTGGAGTACTTCTACTGTTCGCAGTCATAGCCACAGCATTTATAGGCTACGTCCTTCCATGAGGACAAATATCATTCTGAGGTGCCACAGTTATTACAAACCTCCTATCAGCCATCCCATATATTGGAACAACCCTAGTCGAATGAATTTGAGGGGGCTTCTCAGTAGACAAAGCCACCTTGACCCGATTCTTCGCTTTCCACTTCATCTTACCATTTATTATCGCGGCCCTAGCAATCGTTCACCTCCTCTTCCTCCACGAAACAGGATCAAACAACCCAACAGGATTAAACTCAGATGCAGATAAAATTCCATTTCACCCCTACTATACAATCAAAGATATCCTAGGTATCCTAATCATATTCTTAATTCTCATAACCCTAGTATTATTTTTCCCAGACATACTAGGAGACCCAGACAACTACATACCAGCTAATCCACTAAACACCCCACCCCATATTAAACCCGAATGATATTTCCTATTTGCATACGCCATTCTACGCTCAATCCCCAATAAACTAGGAGGTGTCCTAGCCTTAATCTTATCTATCCTAATTTTAGCCCTAATACCTTTCCTTCATACCTCAAAGCAACGAAGCCTAATATTCCGCCCAATCACACAAATTTTGTACT	.	clustered	GENE=ENSMUSG00000064370;MSI=1.0;MSINT=1;5pFlank=ACAGGTCTTTTCTTAGCCAT;3pFlank=CACTACACATCAGATACAAT;VARTYPE=Insertion	AD:DP:AF:NC:FC:RC:PM:QM:MQ:NM	16119,1:16120:1.00E+00,6.20E-05:15:10052,0:5957,1:59.0:41.0:58.0:0.0
MT	14303	.	ACA	TCG	.	clustered	GENE=ENSMUSG00000064370;MSI=2.0;MSINT=2;5pFlank=ACAGGTCTTTTCTTAGCCAT;3pFlank=CTACACATCAGATACAATAA;VARTYPE=Complex	AD:DP:AF:NC:FC:RC:PM:QM:MQ:NM	16119,1:16120:1.00E+00,6.20E-05:15:10052,1:5957,0:7.0:41.0:60.0:2.0
MT	14304	.	C	T	.	clustered;near_indel	GENE=ENSMUSG00000064370;MSI=1.0;MSINT=1;5pFlank=CAGGTCTTTTCTTAGCCATA;3pFlank=ACTACACATCAGATACAATA;VARTYPE=SNV	AD:DP:AF:NC:FC:RC:PM:QM:MQ:NM	16221,5:16226:1.00E+00,3.08E-04:9:10185,3:6032,2:21.8:41.0:60.0:1.0
MT	14305	.	A	G	.	clustered;near_indel	GENE=ENSMUSG00000064370;MSI=2.0;MSINT=2;5pFlank=AGGTCTTTTCTTAGCCATAC;3pFlank=CTACACATCAGATACAATAA;VARTYPE=SNV	AD:DP:AF:NC:FC:RC:PM:QM:MQ:NM	16249,12:16261:9.99E-01,7.38E-04:9:10098,7:6137,5:23.8:41.0:60.0:1.3
MT	14305	.	A	T	.	clustered;near_indel	GENE=ENSMUSG00000064370;MSI=2.0;MSINT=2;5pFlank=AGGTCTTTTCTTAGCCATAC;3pFlank=CTACACATCAGATACAATAA;VARTYPE=SNV	AD:DP:AF:NC:FC:RC:PM:QM:MQ:NM	16253,8:16261:1.00E+00,4.92E-04:9:10098,5:6137,3:34.2:41.0:60.0:1.2
MT	14305	.	A	C	.	clustered;near_indel	GENE=ENSMUSG00000064370;MSI=2.0;MSINT=2;5pFlank=AGGTCTTTTCTTAGCCATAC;3pFlank=CTACACATCAGATACAATAA;VARTYPE=SNV	AD:DP:AF:NC:FC:RC:PM:QM:MQ:NM	16260,1:16261:1.00E+00,6.15E-05:9:10098,0:6137,1:29.0:41.0:60.0:1.0
MT	14305	.	ACT	GCC	.	clustered	GENE=ENSMUSG00000064370;MSI=2.0;MSINT=2;5pFlank=AGGTCTTTTCTTAGCCATAC;3pFlank=ACACATCAGATACAATAACA;VARTYPE=Complex	AD:DP:AF:NC:FC:RC:PM:QM:MQ:NM	16260,1:16261:1.00E+00,6.15E-05:9:10098,1:6137,0:18.0:41.0:60.0:4.0
MT	14305	.	ACTA	GCTG	.	clustered	GENE=ENSMUSG00000064370;MSI=2.0;MSINT=2;5pFlank=AGGTCTTTTCTTAGCCATAC;3pFlank=CACATCAGATACAATAACAG;VARTYPE=Complex	AD:DP:AF:NC:FC:RC:PM:QM:MQ:NM	16260,1:16261:1.00E+00,6.15E-05:9:10098,0:6137,1:6.0:41.0:60.0:2.0
MT	14306	.	C	T	.	clustered;near_indel	GENE=ENSMUSG00000064370;MSI=1.0;MSINT=1;5pFlank=GGTCTTTTCTTAGCCATACA;3pFlank=TACACATCAGATACAATAAC;VARTYPE=SNV	AD:DP:AF:NC:FC:RC:PM:QM:MQ:NM	16303,1:16304:1.00E+00,6.13E-05:13:10061,1:6240,0:30.0:41.0:60.0:1.0
MT	14307	.	T	C	.	clustered;near_indel	GENE=ENSMUSG00000064370;MSI=1.0;MSINT=1;5pFlank=GTCTTTTCTTAGCCATACAC;3pFlank=ACACATCAGATACAATAACA;VARTYPE=SNV	AD:DP:AF:NC:FC:RC:PM:QM:MQ:NM	16446,36:16482:9.98E-01,2.18E-03:15:10177,23:6264,13:22.1:41.0:60.0:1.3
MT	14307	.	T	A	.	clustered;near_indel	GENE=ENSMUSG00000064370;MSI=1.0;MSINT=1;5pFlank=GTCTTTTCTTAGCCATACAC;3pFlank=ACACATCAGATACAATAACA;VARTYPE=SNV	AD:DP:AF:NC:FC:RC:PM:QM:MQ:NM	16481,1:16482:1.00E+00,6.07E-05:15:10177,1:6264,0:27.0:41.0:60.0:2.0
MT	14307	.	TACA	CACG	.	clustered	GENE=ENSMUSG00000064370;MSI=1.0;MSINT=1;5pFlank=GTCTTTTCTTAGCCATACAC;3pFlank=CATCAGATACAATAACAGCC;VARTYPE=Complex	AD:DP:AF:NC:FC:RC:PM:QM:MQ:NM	16481,1:16482:1.00E+00,6.07E-05:15:10177,0:6264,1:27.0:41.0:60.0:2.0
MT	14307	.	T	G	.	clustered;near_indel	GENE=ENSMUSG00000064370;MSI=1.0;MSINT=1;5pFlank=GTCTTTTCTTAGCCATACAC;3pFlank=ACACATCAGATACAATAACA;VARTYPE=SNV	AD:DP:AF:NC:FC:RC:PM:QM:MQ:NM	16481,1:16482:1.00E+00,6.07E-05:15:10177,1:6264,0:37.0:41.0:60.0:1.0
MT	14308	.	A	T	.	clustered;near_indel	GENE=ENSMUSG00000064370;MSI=2.0;MSINT=2;5pFlank=TCTTTTCTTAGCCATACACT;3pFlank=CACATCAGATACAATAACAG;VARTYPE=SNV	AD:DP:AF:NC:FC:RC:PM:QM:MQ:NM	16456,50:16506:9.97E-01,3.03E-03:23:10080,25:6341,25:21.4:41.0:60.0:1.2
MT	14308	.	A	G	.	clustered;near_indel	GENE=ENSMUSG00000064370;MSI=2.0;MSINT=2;5pFlank=TCTTTTCTTAGCCATACACT;3pFlank=CACATCAGATACAATAACAG;VARTYPE=SNV	AD:DP:AF:NC:FC:RC:PM:QM:MQ:NM	16474,32:16506:9.98E-01,1.94E-03:23:10080,23:6341,9:26.9:41.0:60.0:1.4
MT	14308	.	A	C	.	clustered;near_indel	GENE=ENSMUSG00000064370;MSI=2.0;MSINT=2;5pFlank=TCTTTTCTTAGCCATACACT;3pFlank=CACATCAGATACAATAACAG;VARTYPE=SNV	AD:DP:AF:NC:FC:RC:PM:QM:MQ:NM	16505,1:16506:1.00E+00,6.06E-05:23:10080,1:6341,0:57.0:41.0:60.0:1.0
MT	14309	.	C	T	.	clustered;near_indel	GENE=ENSMUSG00000064370;MSI=2.0;MSINT=2;5pFlank=CTTTTCTTAGCCATACACTA;3pFlank=ACATCAGATACAATAACAGC;VARTYPE=SNV	AD:DP:AF:NC:FC:RC:PM:QM:MQ:NM	16537,12:16549:9.99E-01,7.25E-04:11:10113,5:6420,7:19.8:41.0:60.0:1.0
MT	14309	.	C	G	.	clustered;near_indel	GENE=ENSMUSG00000064370;MSI=2.0;MSINT=2;5pFlank=CTTTTCTTAGCCATACACTA;3pFlank=ACATCAGATACAATAACAGC;VARTYPE=SNV	AD:DP:AF:NC:FC:RC:PM:QM:MQ:NM	16546,3:16549:1.00E+00,1.81E-04:11:10113,2:6420,1:20.3:41.0:60.0:1.0
MT	14310	.	A	G	.	clustered;near_indel	GENE=ENSMUSG00000064370;MSI=2.0;MSINT=2;5pFlank=TTTTCTTAGCCATACACTAC;3pFlank=CATCAGATACAATAACAGCC;VARTYPE=SNV	AD:DP:AF:NC:FC:RC:PM:QM:MQ:NM	16544,46:16590:9.97E-01,2.77E-03:11:10002,35:6520,11:26.6:41.0:60.0:1.2
MT	14310	.	A	T	.	clustered;near_indel	GENE=ENSMUSG00000064370;MSI=2.0;MSINT=2;5pFlank=TTTTCTTAGCCATACACTAC;3pFlank=CATCAGATACAATAACAGCC;VARTYPE=SNV	AD:DP:AF:NC:FC:RC:PM:QM:MQ:NM	16572,18:16590:9.99E-01,1.08E-03:11:10002,11:6520,7:29.1:41.0:60.0:1.2
MT	14310	.	A	C	.	clustered;near_indel	GENE=ENSMUSG00000064370;MSI=2.0;MSINT=2;5pFlank=TTTTCTTAGCCATACACTAC;3pFlank=CATCAGATACAATAACAGCC;VARTYPE=SNV	AD:DP:AF:NC:FC:RC:PM:QM:MQ:NM	16588,2:16590:1.00E+00,1.21E-04:11:10002,2:6520,0:48.5:41.0:60.0:1.5
MT	14310	.	ACAT	GCAC	.	clustered	GENE=ENSMUSG00000064370;MSI=2.0;MSINT=2;5pFlank=TTTTCTTAGCCATACACTAC;3pFlank=CAGATACAATAACAGCCTTT;VARTYPE=Complex	AD:DP:AF:NC:FC:RC:PM:QM:MQ:NM	16589,1:16590:1.00E+00,6.03E-05:11:10002,1:6520,0:34.0:41.0:60.0:2.0
MT	14311	.	C	T	.	clustered;near_indel	GENE=ENSMUSG00000064370;MSI=2.0;MSINT=2;5pFlank=TTTCTTAGCCATACACTACA;3pFlank=ATCAGATACAATAACAGCCT;VARTYPE=SNV	AD:DP:AF:NC:FC:RC:PM:QM:MQ:NM	16666,6:16672:1.00E+00,3.60E-04:8:10030,1:6635,5:13.5:41.0:60.0:1.5
MT	14312	.	A	G	.	clustered;near_indel	GENE=ENSMUSG00000064370;MSI=1.0;MSINT=1;5pFlank=TTCTTAGCCATACACTACAC;3pFlank=TCAGATACAATAACAGCCTT;VARTYPE=SNV	AD:DP:AF:NC:FC:RC:PM:QM:MQ:NM	16704,12:16716:9.99E-01,7.18E-04:32:10014,6:6687,6:27.4:41.0:60.0:1.2
MT	14312	.	A	C	.	clustered;near_indel	GENE=ENSMUSG00000064370;MSI=1.0;MSINT=1;5pFlank=TTCTTAGCCATACACTACAC;3pFlank=TCAGATACAATAACAGCCTT;VARTYPE=SNV	AD:DP:AF:NC:FC:RC:PM:QM:MQ:NM	16714,2:16716:1.00E+00,1.20E-04:32:10014,2:6687,0:29.0:41.0:60.0:1.5
MT	14313	.	T	C	.	clustered;near_indel	GENE=ENSMUSG00000064370;MSI=1.0;MSINT=1;5pFlank=TCTTAGCCATACACTACACA;3pFlank=CAGATACAATAACAGCCTTT;VARTYPE=SNV	AD:DP:AF:NC:FC:RC:PM:QM:MQ:NM	16847,11:16858:9.99E-01,6.53E-04:8:10087,8:6759,3:24.5:41.0:60.0:1.3
MT	14314	.	C	T	.	clustered;near_indel	GENE=ENSMUSG00000064370;MSI=1.0;MSINT=1;5pFlank=CTTAGCCATACACTACACAT;3pFlank=AGATACAATAACAGCCTTTT;VARTYPE=SNV	AD:DP:AF:NC:FC:RC:PM:QM:MQ:NM	16925,9:16934:9.99E-01,5.31E-04:8:10054,4:6871,5:27.3:41.0:60.0:1.2
MT	14315	.	A	G	.	clustered;near_indel	GENE=ENSMUSG00000064370;MSI=1.0;MSINT=1;5pFlank=TTAGCCATACACTACACATC;3pFlank=GATACAATAACAGCCTTTTC;VARTYPE=SNV	AD:DP:AF:NC:FC:RC:PM:QM:MQ:NM	16961,16:16977:9.99E-01,9.42E-04:16:10018,7:6933,9:21.8:41.0:60.0:1.1
MT	14315	.	A	T	.	clustered;near_indel	GENE=ENSMUSG00000064370;MSI=1.0;MSINT=1;5pFlank=TTAGCCATACACTACACATC;3pFlank=GATACAATAACAGCCTTTTC;VARTYPE=SNV	AD:DP:AF:NC:FC:RC:PM:QM:MQ:NM	16971,6:16977:1.00E+00,3.53E-04:16:10018,3:6933,3:24.8:41.0:60.0:1.0
MT	14315	.	A	C	.	clustered;near_indel	GENE=ENSMUSG00000064370;MSI=1.0;MSINT=1;5pFlank=TTAGCCATACACTACACATC;3pFlank=GATACAATAACAGCCTTTTC;VARTYPE=SNV	AD:DP:AF:NC:FC:RC:PM:QM:MQ:NM	16975,2:16977:1.00E+00,1.18E-04:16:10018,0:6933,2:23.5:41.0:60.0:2.0
MT	14315	.	AGAT	GGAC	.	clustered	GENE=ENSMUSG00000064370;MSI=1.0;MSINT=1;5pFlank=TTAGCCATACACTACACATC;3pFlank=ACAATAACAGCCTTTTCATC;VARTYPE=Complex	AD:DP:AF:NC:FC:RC:PM:QM:MQ:NM	16975,2:16977:1.00E+00,1.18E-04:16:10018,0:6933,2:8.0:41.0:60.0:2.0
MT	14316	.	G	A	.	clustered;near_indel	GENE=ENSMUSG00000064370;MSI=1.0;MSINT=1;5pFlank=TAGCCATACACTACACATCA;3pFlank=ATACAATAACAGCCTTTTCA;VARTYPE=SNV	AD:DP:AF:NC:FC:RC:PM:QM:MQ:NM	17054,6:17060:1.00E+00,3.52E-04:11:10022,5:7027,1:15.0:41.0:60.0:1.0
MT	14316	.	G	C	.	clustered;near_indel	GENE=ENSMUSG00000064370;MSI=1.0;MSINT=1;5pFlank=TAGCCATACACTACACATCA;3pFlank=ATACAATAACAGCCTTTTCA;VARTYPE=SNV	AD:DP:AF:NC:FC:RC:PM:QM:MQ:NM	17057,3:17060:1.00E+00,1.76E-04:11:10022,1:7027,2:34.0:41.0:60.0:1.0
MT	14317	.	A	G	.	clustered;near_indel	GENE=ENSMUSG00000064370;MSI=1.0;MSINT=1;5pFlank=AGCCATACACTACACATCAG;3pFlank=TACAATAACAGCCTTTTCAT;VARTYPE=SNV	AD:DP:AF:NC:FC:RC:PM:QM:MQ:NM	17073,18:17091:9.99E-01,1.05E-03:8:10020,7:7050,11:31.0:41.0:60.0:1.4
MT	14317	.	A	C	.	clustered;near_indel	GENE=ENSMUSG00000064370;MSI=1.0;MSINT=1;5pFlank=AGCCATACACTACACATCAG;3pFlank=TACAATAACAGCCTTTTCAT;VARTYPE=SNV	AD:DP:AF:NC:FC:RC:PM:QM:MQ:NM	17090,1:17091:1.00E+00,5.85E-05:8:10020,1:7050,0:25.0:41.0:60.0:1.0
MT	14318	.	T	C	.	clustered;near_indel	GENE=ENSMUSG00000064370;MSI=1.0;MSINT=1;5pFlank=GCCATACACTACACATCAGA;3pFlank=ACAATAACAGCCTTTTCATC;VARTYPE=SNV	AD:DP:AF:NC:FC:RC:PM:QM:MQ:NM	17256,25:17281:9.99E-01,1.45E-03:25:10116,17:7138,8:23.5:41.0:60.0:1.4
MT	14319	.	A	G	.	clustered;near_indel	GENE=ENSMUSG00000064370;MSI=1.0;MSINT=1;5pFlank=CCATACACTACACATCAGAT;3pFlank=CAATAACAGCCTTTTCATCA;VARTYPE=SNV	AD:DP:AF:NC:FC:RC:PM:QM:MQ:NM	17349,28:17377:9.98E-01,1.61E-03:10:10073,16:7262,12:23.8:41.0:60.0:1.2
MT	14319	.	A	T	.	clustered;near_indel	GENE=ENSMUSG00000064370;MSI=1.0;MSINT=1;5pFlank=CCATACACTACACATCAGAT;3pFlank=CAATAACAGCCTTTTCATCA;VARTYPE=SNV	AD:DP:AF:NC:FC:RC:PM:QM:MQ:NM	17363,14:17377:9.99E-01,8.06E-04:10:10073,7:7262,7:21.0:41.0:60.0:1.3
MT	14320	.	C	T	.	clustered;near_indel	GENE=ENSMUSG00000064370;MSI=2.0;MSINT=1;5pFlank=CATACACTACACATCAGATA;3pFlank=AATAACAGCCTTTTCATCAG;VARTYPE=SNV	AD:DP:AF:NC:FC:RC:PM:QM:MQ:NM	17339,26:17365:9.99E-01,1.50E-03:6:9996,15:7342,11:23.2:41.0:60.0:1.3
MT	14320	.	C	CA	.	clustered	GENE=ENSMUSG00000064370;MSI=3.0;MSINT=1;5pFlank=CATACACTACACATCAGATA;3pFlank=AATAACAGCCTTTTCATCAG;VARTYPE=Insertion	AD:DP:AF:NC:FC:RC:PM:QM:MQ:NM	17364,1:17365:1.00E+00,5.76E-05:6:9996,0:7342,1:17.0:41.0:60.0:0.0
MT	14320	.	CA	C	.	clustered	GENE=ENSMUSG00000064370;MSI=2.0;MSINT=1;5pFlank=CATACACTACACATCAGATA;3pFlank=ATAACAGCCTTTTCATCAGT;VARTYPE=Deletion	AD:DP:AF:NC:FC:RC:PM:QM:MQ:NM	17361,2:17363:1.00E+00,1.15E-04:18:9925,1:7419,1:24.5:41.0:60.0:0.0
MT	14321	.	A	T	.	clustered;near_indel	GENE=ENSMUSG00000064370;MSI=2.0;MSINT=1;5pFlank=ATACACTACACATCAGATAC;3pFlank=ATAACAGCCTTTTCATCAGT;VARTYPE=SNV	AD:DP:AF:NC:FC:RC:PM:QM:MQ:NM	17350,13:17363:9.99E-01,7.49E-04:18:9925,9:7419,4:23.6:41.0:60.0:1.1
MT	14321	.	A	G	.	clustered;near_indel	GENE=ENSMUSG00000064370;MSI=2.0;MSINT=1;5pFlank=ATACACTACACATCAGATAC;3pFlank=ATAACAGCCTTTTCATCAGT;VARTYPE=SNV	AD:DP:AF:NC:FC:RC:PM:QM:MQ:NM	17359,4:17363:1.00E+00,2.30E-04:18:9925,4:7419,0:21.0:41.0:60.0:1.2
MT	14322	.	A	G	.	clustered;near_indel	GENE=ENSMUSG00000064370;MSI=1.0;MSINT=1;5pFlank=TACACTACACATCAGATACA;3pFlank=TAACAGCCTTTTCATCAGTA;VARTYPE=SNV	AD:DP:AF:NC:FC:RC:PM:QM:MQ:NM	17346,18:17364:9.99E-01,1.04E-03:65:9882,13:7460,5:15.5:41.0:60.0:1.1
MT	14322	.	A	T	.	clustered;near_indel	GENE=ENSMUSG00000064370;MSI=1.0;MSINT=1;5pFlank=TACACTACACATCAGATACA;3pFlank=TAACAGCCTTTTCATCAGTA;VARTYPE=SNV	AD:DP:AF:NC:FC:RC:PM:QM:MQ:NM	17361,3:17364:1.00E+00,1.73E-04:65:9882,1:7460,2:18.7:41.0:60.0:1.3
MT	14322	.	ATAA	GTAT	.	clustered	GENE=ENSMUSG00000064370;MSI=1.0;MSINT=1;5pFlank=TACACTACACATCAGATACA;3pFlank=CAGCCTTTTCATCAGTAACA;VARTYPE=Complex	AD:DP:AF:NC:FC:RC:PM:QM:MQ:NM	17363,1:17364:1.00E+00,5.76E-05:65:9882,0:7460,1:4.0:41.0:25.0:3.0
MT	14323	.	TA	T	.	clustered	GENE=ENSMUSG00000064367;MSI=2.0;MSINT=1;5pFlank=ACACTACACATCAGATACAA;3pFlank=ACAGCCTTTTCATCAGTAAC;VARTYPE=Deletion	AD:DP:AF:NC:FC:RC:PM:QM:MQ:NM	105960,24:105984:1.00E+00,2.26E-04:102:59388,18:46248,6:14.2:41.0:60.0:0.5
MT	14323	.	TAA	T	.	clustered	GENE=ENSMUSG00000064367;MSI=2.0;MSINT=1;5pFlank=ACACTACACATCAGATACAA;3pFlank=CAGCCTTTTCATCAGTAACA;VARTYPE=Deletion	AD:DP:AF:NC:FC:RC:PM:QM:MQ:NM	105972,12:105984:1.00E+00,1.13E-04:102:59388,6:46248,6:25.5:41.0:60.0:0.5
MT	14323	.	T	C	.	clustered;near_indel	GENE=ENSMUSG00000064370;MSI=2.0;MSINT=1;5pFlank=ACACTACACATCAGATACAA;3pFlank=AACAGCCTTTTCATCAGTAA;VARTYPE=SNV	AD:DP:AF:NC:FC:RC:PM:QM:MQ:NM	17556,35:17591:9.98E-01,1.99E-03:39:9990,12:7563,23:24.2:41.0:59.5:1.2
MT	14323	.	TA	CT	.	clustered	GENE=ENSMUSG00000064370;MSI=2.0;MSINT=1;5pFlank=ACACTACACATCAGATACAA;3pFlank=ACAGCCTTTTCATCAGTAAC;VARTYPE=Complex	AD:DP:AF:NC:FC:RC:PM:QM:MQ:NM	17590,1:17591:1.00E+00,5.68E-05:39:9990,1:7563,0:19.0:41.0:60.0:1.0
MT	14323	.	T	G	.	clustered;near_indel	GENE=ENSMUSG00000064370;MSI=2.0;MSINT=1;5pFlank=ACACTACACATCAGATACAA;3pFlank=AACAGCCTTTTCATCAGTAA;VARTYPE=SNV	AD:DP:AF:NC:FC:RC:PM:QM:MQ:NM	17590,1:17591:1.00E+00,5.68E-05:39:9990,1:7563,0:34.0:41.0:60.0:2.0
MT	14324	.	A	T	.	clustered;near_indel	GENE=ENSMUSG00000064367;MSI=2.0;MSINT=1;5pFlank=CACTACACATCAGATACAAT;3pFlank=ACAGCCTTTTCATCAGTAAC;VARTYPE=SNV	AD:DP:AF:NC:FC:RC:PM:QM:MQ:NM	105780,204:105984:9.98E-01,1.92E-03:102:59388,102:46248,102:21.0:41.0:60.0:1.3
MT	14324	.	A	G	.	clustered;near_indel	GENE=ENSMUSG00000064367;MSI=2.0;MSINT=1;5pFlank=CACTACACATCAGATACAAT;3pFlank=ACAGCCTTTTCATCAGTAAC;VARTYPE=SNV	AD:DP:AF:NC:FC:RC:PM:QM:MQ:NM	105894,90:105984:9.99E-01,8.49E-04:102:59388,54:46248,36:21.8:41.0:60.0:1.5
MT	14324	.	A	AACAGCCTTTTCATCAGTAACACACATTTGTCGAGACGTAAATTACGGGTGACTAATCCGATATATACACGCAAACGGAGCCTCAATATTTTTTATTTGCTTATTCCTTCATGTCGGACGAGGCTTATATTATGGATCATATACATTTATAGAAACCTGAAACATTGGAGTACTTCTACTGTTCGCAGTCATAGCCACAGCATTTATAGGCTACGTCCT	.	clustered	GENE=ENSMUSG00000064367;MSI=2.0;MSINT=1;5pFlank=CACTACACATCAGATACAAT;3pFlank=ACAGCCTTTTCATCAGTAAC;VARTYPE=Insertion	AD:DP:AF:NC:FC:RC:PM:QM:MQ:NM	105976,8:105984:1.00E+00,7.55E-05:102:59388,2:46248,6:37.2:41.0:43.5:0.0
MT	14325	.	A	T	.	clustered;near_indel	GENE=ENSMUSG00000064370;MSI=1.0;MSINT=1;5pFlank=ACTACACATCAGATACAATA;3pFlank=CAGCCTTTTCATCAGTAACA;VARTYPE=SNV	AD:DP:AF:NC:FC:RC:PM:QM:MQ:NM	17636,29:17665:9.98E-01,1.64E-03:32:9871,13:7739,16:21.5:41.0:60.0:1.2
MT	14325	.	A	G	.	clustered;near_indel	GENE=ENSMUSG00000064370;MSI=1.0;MSINT=1;5pFlank=ACTACACATCAGATACAATA;3pFlank=CAGCCTTTTCATCAGTAACA;VARTYPE=SNV	AD:DP:AF:NC:FC:RC:PM:QM:MQ:NM	17643,22:17665:9.99E-01,1.25E-03:32:9871,14:7739,8:20.1:41.0:59.6:1.3
MT	14325	.	A	AT	.	clustered	GENE=ENSMUSG00000064370;MSI=2.0;MSINT=1;5pFlank=ACTACACATCAGATACAATA;3pFlank=CAGCCTTTTCATCAGTAACA;VARTYPE=Insertion	AD:DP:AF:NC:FC:RC:PM:QM:MQ:NM	17664,1:17665:1.00E+00,5.66E-05:32:9871,1:7739,0:54.0:41.0:60.0:0.0
MT	14326	.	C	T	.	clustered;near_indel	GENE=ENSMUSG00000064370;MSI=1.0;MSINT=1;5pFlank=CTACACATCAGATACAATAA;3pFlank=AGCCTTTTCATCAGTAACAC;VARTYPE=SNV	AD:DP:AF:NC:FC:RC:PM:QM:MQ:NM	17724,15:17739:9.99E-01,8.46E-04:6:9796,12:7928,3:22.0:41.0:60.0:1.3
MT	14327	.	A	G	.	clustered;near_indel	GENE=ENSMUSG00000064370;MSI=1.0;MSINT=1;5pFlank=TACACATCAGATACAATAAC;3pFlank=GCCTTTTCATCAGTAACACA;VARTYPE=SNV	AD:DP:AF:NC:FC:RC:PM:QM:MQ:NM	17755,4:17759:1.00E+00,2.25E-04:31:9767,3:7984,1:28.2:41.0:60.0:1.0
MT	14327	.	A	T	.	clustered;near_indel	GENE=ENSMUSG00000064370;MSI=1.0;MSINT=1;5pFlank=TACACATCAGATACAATAAC;3pFlank=GCCTTTTCATCAGTAACACA;VARTYPE=SNV	AD:DP:AF:NC:FC:RC:PM:QM:MQ:NM	17756,3:17759:1.00E+00,1.69E-04:31:9767,1:7984,2:30.7:41.0:60.0:1.3
MT	14327	.	A	C	.	clustered;near_indel	GENE=ENSMUSG00000064370;MSI=1.0;MSINT=1;5pFlank=TACACATCAGATACAATAAC;3pFlank=GCCTTTTCATCAGTAACACA;VARTYPE=SNV	AD:DP:AF:NC:FC:RC:PM:QM:MQ:NM	17758,1:17759:1.00E+00,5.63E-05:31:9767,0:7984,1:33.0:41.0:60.0:1.0
MT	14328	.	G	A	.	clustered;near_indel	GENE=ENSMUSG00000064370;MSI=2.0;MSINT=1;5pFlank=ACACATCAGATACAATAACA;3pFlank=CCTTTTCATCAGTAACACAC;VARTYPE=SNV	AD:DP:AF:NC:FC:RC:PM:QM:MQ:NM	17812,21:17833:9.99E-01,1.18E-03:16:9740,13:8067,8:26.5:41.0:60.0:1.2
MT	14328	.	G	C	.	clustered;near_indel	GENE=ENSMUSG00000064370;MSI=2.0;MSINT=1;5pFlank=ACACATCAGATACAATAACA;3pFlank=CCTTTTCATCAGTAACACAC;VARTYPE=SNV	AD:DP:AF:NC:FC:RC:PM:QM:MQ:NM	17828,5:17833:1.00E+00,2.80E-04:16:9740,0:8067,5:33.6:41.0:60.0:1.4
MT	14330	.	C	T	.	clustered;near_indel	GENE=ENSMUSG00000064370;MSI=4.0;MSINT=1;5pFlank=ACATCAGATACAATAACAGC;3pFlank=TTTTCATCAGTAACACACAT;VARTYPE=SNV	AD:DP:AF:NC:FC:RC:PM:QM:MQ:NM	17966,2:17968:1.00E+00,1.11E-04:7:9427,0:8140,2:17.5:41.0:60.0:1.5
MT	14330	.	C	CT	.	clustered	GENE=ENSMUSG00000064370;MSI=5.0;MSINT=1;5pFlank=ACATCAGATACAATAACAGC;3pFlank=TTTTCATCAGTAACACACAT;VARTYPE=Insertion	AD:DP:AF:NC:FC:RC:PM:QM:MQ:NM	17967,1:17968:1.00E+00,5.57E-05:7:9427,1:8140,0:7.0:41.0:60.0:0.0
MT	14330	.	CT	C	.	clustered	GENE=ENSMUSG00000064370;MSI=4.0;MSINT=1;5pFlank=ACATCAGATACAATAACAGC;3pFlank=TTTCATCAGTAACACACATT;VARTYPE=Deletion	AD:DP:AF:NC:FC:RC:PM:QM:MQ:NM	17960,24:17984:9.99E-01,1.33E-03:9:9547,11:8406,13:24.5:41.0:59.7:0.2
MT	14331	.	T	C	.	clustered;near_indel	GENE=ENSMUSG00000064370;MSI=4.0;MSINT=1;5pFlank=CATCAGATACAATAACAGCC;3pFlank=TTTCATCAGTAACACACATT;VARTYPE=SNV	AD:DP:AF:NC:FC:RC:PM:QM:MQ:NM	17978,6:17984:1.00E+00,3.34E-04:9:9547,4:8406,2:33.5:41.0:60.0:1.2
MT	14331	.	TTT	CTC	.	clustered	GENE=ENSMUSG00000064370;MSI=4.0;MSINT=1;5pFlank=CATCAGATACAATAACAGCC;3pFlank=TCATCAGTAACACACATTTG;VARTYPE=Complex	AD:DP:AF:NC:FC:RC:PM:QM:MQ:NM	17983,1:17984:1.00E+00,5.56E-05:9:9547,0:8406,1:9.0:41.0:60.0:2.0
MT	14332	.	T	C	.	clustered;near_indel	GENE=ENSMUSG00000064370;MSI=4.0;MSINT=1;5pFlank=ATCAGATACAATAACAGCCT;3pFlank=TTCATCAGTAACACACATTT;VARTYPE=SNV	AD:DP:AF:NC:FC:RC:PM:QM:MQ:NM	17830,21:17851:9.99E-01,1.18E-03:18:9521,15:8306,6:24.5:41.0:60.0:1.1
MT	14332	.	T	A	.	clustered;near_indel	GENE=ENSMUSG00000064370;MSI=4.0;MSINT=1;5pFlank=ATCAGATACAATAACAGCCT;3pFlank=TTCATCAGTAACACACATTT;VARTYPE=SNV	AD:DP:AF:NC:FC:RC:PM:QM:MQ:NM	17849,2:17851:1.00E+00,1.12E-04:18:9521,1:8306,1:40.5:41.0:60.0:1.0
MT	14333	.	T	C	.	clustered;near_indel	GENE=ENSMUSG00000064370;MSI=4.0;MSINT=1;5pFlank=TCAGATACAATAACAGCCTT;3pFlank=TCATCAGTAACACACATTTG;VARTYPE=SNV	AD:DP:AF:NC:FC:RC:PM:QM:MQ:NM	17829,45:17874:9.97E-01,2.52E-03:17:9437,30:8390,15:24.6:41.0:60.0:1.2
MT	14333	.	TTC	CTT	.	clustered	GENE=ENSMUSG00000064370;MSI=4.0;MSINT=1;5pFlank=TCAGATACAATAACAGCCTT;3pFlank=ATCAGTAACACACATTTGTC;VARTYPE=Complex	AD:DP:AF:NC:FC:RC:PM:QM:MQ:NM	17873,1:17874:1.00E+00,5.59E-05:17:9437,0:8390,1:4.0:41.0:60.0:2.0
MT	14334	.	T	C	.	clustered;near_indel	GENE=ENSMUSG00000064370;MSI=1.0;MSINT=1;5pFlank=CAGATACAATAACAGCCTTT;3pFlank=CATCAGTAACACACATTTGT;VARTYPE=SNV	AD:DP:AF:NC:FC:RC:PM:QM:MQ:NM	17950,13:17963:9.99E-01,7.24E-04:2:9445,4:8497,9:26.8:41.0:60.0:1.3
MT	14334	.	T	A	.	clustered;near_indel	GENE=ENSMUSG00000064370;MSI=1.0;MSINT=1;5pFlank=CAGATACAATAACAGCCTTT;3pFlank=CATCAGTAACACACATTTGT;VARTYPE=SNV	AD:DP:AF:NC:FC:RC:PM:QM:MQ:NM	17959,4:17963:1.00E+00,2.23E-04:2:9445,3:8497,1:21.5:41.0:60.0:1.0
MT	14334	.	T	G	.	clustered;near_indel	GENE=ENSMUSG00000064370;MSI=1.0;MSINT=1;5pFlank=CAGATACAATAACAGCCTTT;3pFlank=CATCAGTAACACACATTTGT;VARTYPE=SNV	AD:DP:AF:NC:FC:RC:PM:QM:MQ:NM	17961,2:17963:1.00E+00,1.11E-04:2:9445,1:8497,1:24.0:41.0:60.0:1.0
MT	14334	.	T	TCATCAGTAACACACATTTGTCGAGACGTAAATTACGGGTGACTAATCCGATATATACACGCAAACGGAGCCTCAATATTTTTTATTTGCTTATTCCTTCATGTCGGACGAGGCTTATATTATGGATCATATACATTTATAGAAACCTGAAACATTGGAGTACTTCTACTGTTCGCAGTCATAGCCACAGCATTTATAGGCTACGTCCTTCCATGAGGACAAATATCATTCTGAGGTGCCACAGTTATTACAAACCTCCTATCAGCCATCCCATATATTGGAACAACCCTAGTCGAATGAATTTGAGGGGGCTTCTCAGTAGACAAAGCCACCTTGACCCGATTCTTCGCTTTCCACTTCATCTTACCATTTATTATCGCGGCC	.	clustered	GENE=ENSMUSG00000064370;MSI=4.0;MSINT=1;5pFlank=CAGATACAATAACAGCCTTT;3pFlank=CATCAGTAACACACATTTGT;VARTYPE=Insertion	AD:DP:AF:NC:FC:RC:PM:QM:MQ:NM	17962,1:17963:1.00E+00,5.57E-05:2:9445,0:8497,1:64.0:41.0:44.0:0.0
MT	14334	.	TCA	CCG	.	clustered	GENE=ENSMUSG00000064370;MSI=1.0;MSINT=1;5pFlank=CAGATACAATAACAGCCTTT;3pFlank=TCAGTAACACACATTTGTCG;VARTYPE=Complex	AD:DP:AF:NC:FC:RC:PM:QM:MQ:NM	17962,1:17963:1.00E+00,5.57E-05:2:9445,0:8497,1:46.0:41.0:60.0:2.0
MT	14335	.	C	T	.	clustered;near_indel	GENE=ENSMUSG00000064370;MSI=2.0;MSINT=3;5pFlank=AGATACAATAACAGCCTTTT;3pFlank=ATCAGTAACACACATTTGTC;VARTYPE=SNV	AD:DP:AF:NC:FC:RC:PM:QM:MQ:NM	18018,3:18021:1.00E+00,1.66E-04:15:9445,2:8571,1:30.0:41.0:60.0:1.7
MT	14336	.	A	G	.	clustered;near_indel	GENE=ENSMUSG00000064370;MSI=1.0;MSINT=1;5pFlank=GATACAATAACAGCCTTTTC;3pFlank=TCAGTAACACACATTTGTCG;VARTYPE=SNV	AD:DP:AF:NC:FC:RC:PM:QM:MQ:NM	17969,34:18003:9.98E-01,1.89E-03:15:9283,18:8680,16:22.0:41.0:60.0:1.2
MT	14336	.	A	C	.	clustered;near_indel	GENE=ENSMUSG00000064370;MSI=1.0;MSINT=1;5pFlank=GATACAATAACAGCCTTTTC;3pFlank=TCAGTAACACACATTTGTCG;VARTYPE=SNV	AD:DP:AF:NC:FC:RC:PM:QM:MQ:NM	18001,2:18003:1.00E+00,1.11E-04:15:9283,1:8680,1:27.5:41.0:60.0:1.0
MT	14336	.	A	T	.	clustered;near_indel	GENE=ENSMUSG00000064370;MSI=1.0;MSINT=1;5pFlank=GATACAATAACAGCCTTTTC;3pFlank=TCAGTAACACACATTTGTCG;VARTYPE=SNV	AD:DP:AF:NC:FC:RC:PM:QM:MQ:NM	18001,2:18003:1.00E+00,1.11E-04:15:9283,0:8680,2:21.5:41.0:60.0:1.0
MT	14336	.	A	AT	.	clustered	GENE=ENSMUSG00000064370;MSI=2.0;MSINT=1;5pFlank=GATACAATAACAGCCTTTTC;3pFlank=TCAGTAACACACATTTGTCG;VARTYPE=Insertion	AD:DP:AF:NC:FC:RC:PM:QM:MQ:NM	18002,1:18003:1.00E+00,5.55E-05:15:9283,1:8680,0:22.0:41.0:60.0:0.0
MT	14337	.	T	C	.	clustered;near_indel	GENE=ENSMUSG00000064370;MSI=1.0;MSINT=1;5pFlank=ATACAATAACAGCCTTTTCA;3pFlank=CAGTAACACACATTTGTCGA;VARTYPE=SNV	AD:DP:AF:NC:FC:RC:PM:QM:MQ:NM	18019,13:18032:9.99E-01,7.21E-04:6:9256,7:8762,6:18.8:41.0:60.0:1.4
MT	14337	.	TC	AT	.	clustered	GENE=ENSMUSG00000064370;MSI=1.0;MSINT=1;5pFlank=ATACAATAACAGCCTTTTCA;3pFlank=AGTAACACACATTTGTCGAG;VARTYPE=Complex	AD:DP:AF:NC:FC:RC:PM:QM:MQ:NM	18031,1:18032:1.00E+00,5.55E-05:6:9256,1:8762,0:24.0:41.0:60.0:1.0
MT	14338	.	C	T	.	clustered;near_indel	GENE=ENSMUSG00000064370;MSI=2.0;MSINT=3;5pFlank=TACAATAACAGCCTTTTCAT;3pFlank=AGTAACACACATTTGTCGAG;VARTYPE=SNV	AD:DP:AF:NC:FC:RC:PM:QM:MQ:NM	18008,23:18031:9.99E-01,1.28E-03:14:9118,15:8887,8:27.0:41.0:60.0:1.3
MT	14338	.	C	A	.	clustered;near_indel	GENE=ENSMUSG00000064370;MSI=2.0;MSINT=3;5pFlank=TACAATAACAGCCTTTTCAT;3pFlank=AGTAACACACATTTGTCGAG;VARTYPE=SNV	AD:DP:AF:NC:FC:RC:PM:QM:MQ:NM	18030,1:18031:1.00E+00,5.55E-05:14:9118,0:8887,1:18.0:41.0:60.0:1.0
MT	14338	.	C	G	.	clustered;near_indel	GENE=ENSMUSG00000064370;MSI=2.0;MSINT=3;5pFlank=TACAATAACAGCCTTTTCAT;3pFlank=AGTAACACACATTTGTCGAG;VARTYPE=SNV	AD:DP:AF:NC:FC:RC:PM:QM:MQ:NM	18030,1:18031:1.00E+00,5.55E-05:14:9118,1:8887,0:11.0:41.0:60.0:1.0
MT	14339	.	A	G	.	clustered;near_indel	GENE=ENSMUSG00000064370;MSI=1.0;MSINT=1;5pFlank=ACAATAACAGCCTTTTCATC;3pFlank=GTAACACACATTTGTCGAGA;VARTYPE=SNV	AD:DP:AF:NC:FC:RC:PM:QM:MQ:NM	17973,11:17984:9.99E-01,6.12E-04:4:9063,5:8908,6:20.5:41.0:60.0:1.4
MT	14339	.	A	C	.	clustered;near_indel	GENE=ENSMUSG00000064370;MSI=1.0;MSINT=1;5pFlank=ACAATAACAGCCTTTTCATC;3pFlank=GTAACACACATTTGTCGAGA;VARTYPE=SNV	AD:DP:AF:NC:FC:RC:PM:QM:MQ:NM	17983,1:17984:1.00E+00,5.56E-05:4:9063,1:8908,0:14.0:41.0:60.0:1.0
MT	14339	.	A	T	.	clustered;near_indel	GENE=ENSMUSG00000064370;MSI=1.0;MSINT=1;5pFlank=ACAATAACAGCCTTTTCATC;3pFlank=GTAACACACATTTGTCGAGA;VARTYPE=SNV	AD:DP:AF:NC:FC:RC:PM:QM:MQ:NM	17983,1:17984:1.00E+00,5.56E-05:4:9063,1:8908,0:39.0:41.0:60.0:2.0
MT	14340	.	G	A	.	clustered;near_indel	GENE=ENSMUSG00000064370;MSI=1.0;MSINT=1;5pFlank=CAATAACAGCCTTTTCATCA;3pFlank=TAACACACATTTGTCGAGAC;VARTYPE=SNV	AD:DP:AF:NC:FC:RC:PM:QM:MQ:NM	17932,4:17936:1.00E+00,2.23E-04:13:9021,2:8907,2:34.0:41.0:60.0:1.0
MT	14340	.	G	C	.	clustered;near_indel	GENE=ENSMUSG00000064370;MSI=1.0;MSINT=1;5pFlank=CAATAACAGCCTTTTCATCA;3pFlank=TAACACACATTTGTCGAGAC;VARTYPE=SNV	AD:DP:AF:NC:FC:RC:PM:QM:MQ:NM	17932,4:17936:1.00E+00,2.23E-04:13:9021,3:8907,1:25.2:41.0:59.5:1.2
MT	14340	.	GT	G	.	clustered	GENE=ENSMUSG00000064370;MSI=1.0;MSINT=1;5pFlank=CAATAACAGCCTTTTCATCA;3pFlank=AACACACATTTGTCGAGACG;VARTYPE=Deletion	AD:DP:AF:NC:FC:RC:PM:QM:MQ:NM	17914,1:17915:1.00E+00,5.58E-05:13:8894,0:8990,1:23.0:41.0:60.0:1.0
MT	14341	.	T	C	.	clustered;near_indel	GENE=ENSMUSG00000064370;MSI=2.0;MSINT=1;5pFlank=AATAACAGCCTTTTCATCAG;3pFlank=AACACACATTTGTCGAGACG;VARTYPE=SNV	AD:DP:AF:NC:FC:RC:PM:QM:MQ:NM	17888,27:17915:9.98E-01,1.51E-03:13:8894,13:8990,14:27.9:41.0:60.0:1.2
MT	14341	.	T	A	.	clustered;near_indel	GENE=ENSMUSG00000064370;MSI=2.0;MSINT=1;5pFlank=AATAACAGCCTTTTCATCAG;3pFlank=AACACACATTTGTCGAGACG;VARTYPE=SNV	AD:DP:AF:NC:FC:RC:PM:QM:MQ:NM	17912,3:17915:1.00E+00,1.67E-04:13:8894,3:8990,0:18.3:41.0:60.0:1.7
MT	14341	.	TA	T	.	clustered	GENE=ENSMUSG00000064370;MSI=2.0;MSINT=1;5pFlank=AATAACAGCCTTTTCATCAG;3pFlank=ACACACATTTGTCGAGACGT;VARTYPE=Deletion	AD:DP:AF:NC:FC:RC:PM:QM:MQ:NM	17925,2:17927:1.00E+00,1.12E-04:23:8800,1:9063,1:33.5:41.0:60.0:0.5
MT	14342	.	A	G	.	clustered;near_indel	GENE=ENSMUSG00000064370;MSI=2.0;MSINT=1;5pFlank=ATAACAGCCTTTTCATCAGT;3pFlank=ACACACATTTGTCGAGACGT;VARTYPE=SNV	AD:DP:AF:NC:FC:RC:PM:QM:MQ:NM	17888,39:17927:9.98E-01,2.18E-03:23:8800,20:9063,19:27.0:41.0:60.0:1.2
MT	14342	.	A	T	.	clustered;near_indel	GENE=ENSMUSG00000064370;MSI=2.0;MSINT=1;5pFlank=ATAACAGCCTTTTCATCAGT;3pFlank=ACACACATTTGTCGAGACGT;VARTYPE=SNV	AD:DP:AF:NC:FC:RC:PM:QM:MQ:NM	17904,23:17927:9.99E-01,1.28E-03:23:8800,9:9063,14:22.2:41.0:58.0:1.3
MT	14343	.	A	G	.	clustered;near_indel	GENE=ENSMUSG00000064370;MSI=3.0;MSINT=2;5pFlank=TAACAGCCTTTTCATCAGTA;3pFlank=CACACATTTGTCGAGACGTA;VARTYPE=SNV	AD:DP:AF:NC:FC:RC:PM:QM:MQ:NM	17890,30:17920:9.98E-01,1.67E-03:8:8764,11:9102,19:22.2:41.0:59.8:1.1
MT	14343	.	A	T	.	clustered;near_indel	GENE=ENSMUSG00000064370;MSI=3.0;MSINT=2;5pFlank=TAACAGCCTTTTCATCAGTA;3pFlank=CACACATTTGTCGAGACGTA;VARTYPE=SNV	AD:DP:AF:NC:FC:RC:PM:QM:MQ:NM	17898,22:17920:9.99E-01,1.23E-03:8:8764,11:9102,11:28.2:41.0:60.0:1.2
MT	14343	.	A	C	.	clustered;near_indel	GENE=ENSMUSG00000064370;MSI=3.0;MSINT=2;5pFlank=TAACAGCCTTTTCATCAGTA;3pFlank=CACACATTTGTCGAGACGTA;VARTYPE=SNV	AD:DP:AF:NC:FC:RC:PM:QM:MQ:NM	17919,1:17920:1.00E+00,5.58E-05:8:8764,0:9102,1:33.0:41.0:60.0:1.0
MT	14343	.	ACA	GCG	.	clustered	GENE=ENSMUSG00000064370;MSI=3.0;MSINT=2;5pFlank=TAACAGCCTTTTCATCAGTA;3pFlank=CACATTTGTCGAGACGTAAA;VARTYPE=Complex	AD:DP:AF:NC:FC:RC:PM:QM:MQ:NM	17919,1:17920:1.00E+00,5.58E-05:8:8764,0:9102,1:39.0:41.0:60.0:2.0
MT	14344	.	C	T	.	clustered;near_indel	GENE=ENSMUSG00000064370;MSI=3.0;MSINT=2;5pFlank=AACAGCCTTTTCATCAGTAA;3pFlank=ACACATTTGTCGAGACGTAA;VARTYPE=SNV	AD:DP:AF:NC:FC:RC:PM:QM:MQ:NM	17903,29:17932:9.98E-01,1.62E-03:15:8720,13:9176,16:24.4:41.0:59.3:1.3
MT	14344	.	C	G	.	clustered;near_indel	GENE=ENSMUSG00000064370;MSI=3.0;MSINT=2;5pFlank=AACAGCCTTTTCATCAGTAA;3pFlank=ACACATTTGTCGAGACGTAA;VARTYPE=SNV	AD:DP:AF:NC:FC:RC:PM:QM:MQ:NM	17927,5:17932:1.00E+00,2.79E-04:15:8720,0:9176,5:32.6:41.0:58.8:1.2
MT	14344	.	CACA	TACG	.	clustered	GENE=ENSMUSG00000064370;MSI=3.0;MSINT=2;5pFlank=AACAGCCTTTTCATCAGTAA;3pFlank=CATTTGTCGAGACGTAAATT;VARTYPE=Complex	AD:DP:AF:NC:FC:RC:PM:QM:MQ:NM	17931,1:17932:1.00E+00,5.58E-05:15:8720,0:9176,1:19.0:41.0:60.0:2.0
MT	14345	.	A	G	.	clustered;near_indel	GENE=ENSMUSG00000064370;MSI=3.0;MSINT=2;5pFlank=ACAGCCTTTTCATCAGTAAC;3pFlank=CACATTTGTCGAGACGTAAA;VARTYPE=SNV	AD:DP:AF:NC:FC:RC:PM:QM:MQ:NM	17947,29:17976:9.98E-01,1.61E-03:5:8701,12:9212,17:22.5:41.0:60.0:1.2
MT	14345	.	A	T	.	clustered;near_indel	GENE=ENSMUSG00000064370;MSI=3.0;MSINT=2;5pFlank=ACAGCCTTTTCATCAGTAAC;3pFlank=CACATTTGTCGAGACGTAAA;VARTYPE=SNV	AD:DP:AF:NC:FC:RC:PM:QM:MQ:NM	17947,29:17976:9.98E-01,1.61E-03:5:8701,14:9212,15:25.8:41.0:60.0:1.2
MT	14345	.	A	C	.	clustered;near_indel	GENE=ENSMUSG00000064370;MSI=3.0;MSINT=2;5pFlank=ACAGCCTTTTCATCAGTAAC;3pFlank=CACATTTGTCGAGACGTAAA;VARTYPE=SNV	AD:DP:AF:NC:FC:RC:PM:QM:MQ:NM	17975,1:17976:1.00E+00,5.56E-05:5:8701,1:9212,0:36.0:41.0:60.0:1.0
MT	14345	.	ACA	GCG	.	clustered	GENE=ENSMUSG00000064370;MSI=3.0;MSINT=2;5pFlank=ACAGCCTTTTCATCAGTAAC;3pFlank=CATTTGTCGAGACGTAAATT;VARTYPE=Complex	AD:DP:AF:NC:FC:RC:PM:QM:MQ:NM	17975,1:17976:1.00E+00,5.56E-05:5:8701,1:9212,0:30.0:41.0:60.0:2.0
MT	14345	.	AC	GT	.	clustered	GENE=ENSMUSG00000064370;MSI=3.0;MSINT=2;5pFlank=ACAGCCTTTTCATCAGTAAC;3pFlank=ACATTTGTCGAGACGTAAAT;VARTYPE=Complex	AD:DP:AF:NC:FC:RC:PM:QM:MQ:NM	17975,1:17976:1.00E+00,5.56E-05:5:8701,1:9212,0:47.0:41.0:60.0:2.0
MT	14346	.	C	T	.	clustered;near_indel	GENE=ENSMUSG00000064370;MSI=3.0;MSINT=2;5pFlank=CAGCCTTTTCATCAGTAACA;3pFlank=ACATTTGTCGAGACGTAAAT;VARTYPE=SNV	AD:DP:AF:NC:FC:RC:PM:QM:MQ:NM	18024,9:18033:1.00E+00,4.99E-04:9:8675,3:9346,6:25.2:41.0:60.0:1.3
MT	14347	.	A	G	.	clustered;near_indel	GENE=ENSMUSG00000064370;MSI=3.0;MSINT=2;5pFlank=AGCCTTTTCATCAGTAACAC;3pFlank=CATTTGTCGAGACGTAAATT;VARTYPE=SNV	AD:DP:AF:NC:FC:RC:PM:QM:MQ:NM	17980,42:18022:9.98E-01,2.33E-03:7:8587,18:9386,24:21.9:41.0:59.8:1.2
MT	14347	.	A	T	.	clustered;near_indel	GENE=ENSMUSG00000064370;MSI=3.0;MSINT=2;5pFlank=AGCCTTTTCATCAGTAACAC;3pFlank=CATTTGTCGAGACGTAAATT;VARTYPE=SNV	AD:DP:AF:NC:FC:RC:PM:QM:MQ:NM	18017,5:18022:1.00E+00,2.77E-04:7:8587,3:9386,2:30.0:41.0:58.6:1.4
MT	14348	.	C	T	.	clustered;near_indel	GENE=ENSMUSG00000064370;MSI=3.0;MSINT=2;5pFlank=GCCTTTTCATCAGTAACACA;3pFlank=ATTTGTCGAGACGTAAATTA;VARTYPE=SNV	AD:DP:AF:NC:FC:RC:PM:QM:MQ:NM	18003,13:18016:9.99E-01,7.22E-04:12:8549,7:9454,6:26.8:41.0:60.0:1.1
MT	14349	.	A	G	.	clustered;near_indel	GENE=ENSMUSG00000064370;MSI=3.0;MSINT=1;5pFlank=CCTTTTCATCAGTAACACAC;3pFlank=TTTGTCGAGACGTAAATTAC;VARTYPE=SNV	AD:DP:AF:NC:FC:RC:PM:QM:MQ:NM	17826,39:17865:9.98E-01,2.18E-03:20:8410,15:9413,24:22.9:41.0:59.8:1.2
MT	14349	.	A	C	.	clustered;near_indel	GENE=ENSMUSG00000064370;MSI=3.0;MSINT=1;5pFlank=CCTTTTCATCAGTAACACAC;3pFlank=TTTGTCGAGACGTAAATTAC;VARTYPE=SNV	AD:DP:AF:NC:FC:RC:PM:QM:MQ:NM	17862,3:17865:1.00E+00,1.68E-04:20:8410,1:9413,2:25.0:41.0:60.0:1.3
MT	14350	.	T	C	.	clustered;near_indel	GENE=ENSMUSG00000064370;MSI=3.0;MSINT=1;5pFlank=CTTTTCATCAGTAACACACA;3pFlank=TTGTCGAGACGTAAATTACG;VARTYPE=SNV	AD:DP:AF:NC:FC:RC:PM:QM:MQ:NM	17826,33:17859:9.98E-01,1.85E-03:40:8374,16:9450,17:19.1:41.0:59.9:1.2
MT	14350	.	T	A	.	clustered;near_indel	GENE=ENSMUSG00000064370;MSI=3.0;MSINT=1;5pFlank=CTTTTCATCAGTAACACACA;3pFlank=TTGTCGAGACGTAAATTACG;VARTYPE=SNV	AD:DP:AF:NC:FC:RC:PM:QM:MQ:NM	17857,2:17859:1.00E+00,1.12E-04:40:8374,1:9450,1:15.0:41.0:60.0:1.0
MT	14351	.	T	C	.	clustered;near_indel	GENE=ENSMUSG00000064370;MSI=3.0;MSINT=1;5pFlank=TTTTCATCAGTAACACACAT;3pFlank=TGTCGAGACGTAAATTACGG;VARTYPE=SNV	AD:DP:AF:NC:FC:RC:PM:QM:MQ:NM	17857,24:17881:9.99E-01,1.34E-03:33:8368,10:9488,14:26.0:41.0:60.0:1.2
MT	14351	.	T	A	.	clustered;near_indel	GENE=ENSMUSG00000064370;MSI=3.0;MSINT=1;5pFlank=TTTTCATCAGTAACACACAT;3pFlank=TGTCGAGACGTAAATTACGG;VARTYPE=SNV	AD:DP:AF:NC:FC:RC:PM:QM:MQ:NM	17880,1:17881:1.00E+00,5.59E-05:33:8368,0:9488,1:26.0:41.0:60.0:1.0
MT	14352	.	T	C	.	clustered;near_indel	GENE=ENSMUSG00000064370;MSI=1.0;MSINT=1;5pFlank=TTTCATCAGTAACACACATT;3pFlank=GTCGAGACGTAAATTACGGG;VARTYPE=SNV	AD:DP:AF:NC:FC:RC:PM:QM:MQ:NM	17887,8:17895:1.00E+00,4.47E-04:10:8317,4:9566,4:26.2:41.0:60.0:1.1
MT	14352	.	T	A	.	clustered;near_indel	GENE=ENSMUSG00000064370;MSI=1.0;MSINT=1;5pFlank=TTTCATCAGTAACACACATT;3pFlank=GTCGAGACGTAAATTACGGG;VARTYPE=SNV	AD:DP:AF:NC:FC:RC:PM:QM:MQ:NM	17892,3:17895:1.00E+00,1.68E-04:10:8317,1:9566,2:36.3:41.0:60.0:1.7
MT	14352	.	T	G	.	clustered;near_indel	GENE=ENSMUSG00000064370;MSI=1.0;MSINT=1;5pFlank=TTTCATCAGTAACACACATT;3pFlank=GTCGAGACGTAAATTACGGG;VARTYPE=SNV	AD:DP:AF:NC:FC:RC:PM:QM:MQ:NM	17894,1:17895:1.00E+00,5.59E-05:10:8317,1:9566,0:15.0:41.0:60.0:1.0
MT	14353	.	G	A	.	clustered;near_indel	GENE=ENSMUSG00000064370;MSI=1.0;MSINT=1;5pFlank=TTCATCAGTAACACACATTT;3pFlank=TCGAGACGTAAATTACGGGT;VARTYPE=SNV	AD:DP:AF:NC:FC:RC:PM:QM:MQ:NM	17927,14:17941:9.99E-01,7.80E-04:6:8277,6:9650,8:20.5:41.0:60.0:1.1
MT	14353	.	G	GTCGAGACGTAAATTACGGGTGACTAATCCGATATATACACGCAAACGGAGCCTCAATATTTTTTATTTGCTTATTCCTTCATGTCGGACGAGGCTTATATTATGGATCATATACATTTATAGAAACCTGAAACATTGGAGTACTTCTACTGTTCGCAGTCATAGCCACAGCATTTATAGGCTACGTCCTTCCATGAGGACAAATATCATTCTGAGGTGCCACAGTTATTACAAACCTCCTATCAGCCATCCCATATATTGGAACAACCCTAGTCGAATGAATTTGAGGGGGCTTCTCAGTAGACAAAGCCACCTTGACCCGATTCTTCGCTTTCCACTTCATCTTACCATTTATTATCGCGGCCCTAGCAATCGTTCACCTCCTCTTCCTCCACGAAACAGGATCAAACAACCCAACAGGATTAAACTCAGATGCAGATAAAATTCCATTTCACCCCTACTATACAATCAAAGATATCCTAGGTATCCTAATCATATTCTTAATTCTCATAACCCTAGTATTATTTTTCCCAGACATACTAGGAGACCCAGACAACTACATACCAGCTAATCCACTAAACACCCCACCCCATATTAAACCCGAATGATATTTCCTATTTGCATACGCCATTCTACGCTCAATCCCCAATAAACTAGGAGGTGTCCTAGCCTTAATCTTATCTATCCTAATTTTAGCCCTAATACCTTTCCTTCATACCTCAAAGCAACGAAGCCTAATATTCCGCCC	.	clustered	GENE=ENSMUSG00000064370;MSI=3.0;MSINT=1;5pFlank=TTCATCAGTAACACACATTT;3pFlank=TCGAGACGTAAATTACGGGT;VARTYPE=Insertion	AD:DP:AF:NC:FC:RC:PM:QM:MQ:NM	17940,1:17941:1.00E+00,5.57E-05:6:8277,0:9650,1:54.0:41.0:13.0:1.0
MT	14354	.	T	C	.	clustered;near_indel	GENE=ENSMUSG00000064370;MSI=1.0;MSINT=1;5pFlank=TCATCAGTAACACACATTTG;3pFlank=CGAGACGTAAATTACGGGTG;VARTYPE=SNV	AD:DP:AF:NC:FC:RC:PM:QM:MQ:NM	17892,22:17914:9.99E-01,1.23E-03:5:8227,9:9661,13:25.5:41.0:58.4:1.2
MT	14354	.	T	A	.	clustered;near_indel	GENE=ENSMUSG00000064370;MSI=1.0;MSINT=1;5pFlank=TCATCAGTAACACACATTTG;3pFlank=CGAGACGTAAATTACGGGTG;VARTYPE=SNV	AD:DP:AF:NC:FC:RC:PM:QM:MQ:NM	17912,2:17914:1.00E+00,1.12E-04:5:8227,1:9661,1:40.5:41.0:60.0:1.0
MT	14354	.	T	G	.	clustered;near_indel	GENE=ENSMUSG00000064370;MSI=1.0;MSINT=1;5pFlank=TCATCAGTAACACACATTTG;3pFlank=CGAGACGTAAATTACGGGTG;VARTYPE=SNV	AD:DP:AF:NC:FC:RC:PM:QM:MQ:NM	17912,2:17914:1.00E+00,1.12E-04:5:8227,1:9661,1:20.5:41.0:60.0:1.0
MT	14355	.	C	T	.	clustered;near_indel	GENE=ENSMUSG00000064370;MSI=1.0;MSINT=1;5pFlank=CATCAGTAACACACATTTGT;3pFlank=GAGACGTAAATTACGGGTGA;VARTYPE=SNV	AD:DP:AF:NC:FC:RC:PM:QM:MQ:NM	17991,14:18005:9.99E-01,7.78E-04:15:8181,5:9809,9:27.4:41.0:60.0:1.0
MT	14355	.	C	G	.	clustered;near_indel	GENE=ENSMUSG00000064370;MSI=1.0;MSINT=1;5pFlank=CATCAGTAACACACATTTGT;3pFlank=GAGACGTAAATTACGGGTGA;VARTYPE=SNV	AD:DP:AF:NC:FC:RC:PM:QM:MQ:NM	18004,1:18005:1.00E+00,5.55E-05:15:8181,0:9809,1:20.0:41.0:60.0:3.0
MT	14356	.	G	A	.	clustered;near_indel	GENE=ENSMUSG00000064370;MSI=2.0;MSINT=2;5pFlank=ATCAGTAACACACATTTGTC;3pFlank=AGACGTAAATTACGGGTGAC;VARTYPE=SNV	AD:DP:AF:NC:FC:RC:PM:QM:MQ:NM	17994,16:18010:9.99E-01,8.88E-04:14:8087,8:9907,8:14.9:41.0:60.0:1.1
MT	14357	.	A	G	.	clustered;near_indel	GENE=ENSMUSG00000064370;MSI=1.0;MSINT=1;5pFlank=TCAGTAACACACATTTGTCG;3pFlank=GACGTAAATTACGGGTGACT;VARTYPE=SNV	AD:DP:AF:NC:FC:RC:PM:QM:MQ:NM	17895,19:17914:9.99E-01,1.06E-03:12:8006,6:9887,13:27.9:41.0:59.1:1.3
MT	14357	.	A	T	.	clustered;near_indel	GENE=ENSMUSG00000064370;MSI=1.0;MSINT=1;5pFlank=TCAGTAACACACATTTGTCG;3pFlank=GACGTAAATTACGGGTGACT;VARTYPE=SNV	AD:DP:AF:NC:FC:RC:PM:QM:MQ:NM	17912,2:17914:1.00E+00,1.12E-04:12:8006,2:9887,0:8.5:41.0:60.0:1.0
MT	14359	.	A	G	.	clustered;near_indel	GENE=ENSMUSG00000064370;MSI=1.0;MSINT=1;5pFlank=AGTAACACACATTTGTCGAG;3pFlank=CGTAAATTACGGGTGACTAA;VARTYPE=SNV	AD:DP:AF:NC:FC:RC:PM:QM:MQ:NM	17834,26:17860:9.99E-01,1.46E-03:8:7860,12:9974,14:24.1:41.0:57.5:1.3
MT	14360	.	C	T	.	clustered;near_indel	GENE=ENSMUSG00000064370;MSI=1.0;MSINT=1;5pFlank=GTAACACACATTTGTCGAGA;3pFlank=GTAAATTACGGGTGACTAAT;VARTYPE=SNV	AD:DP:AF:NC:FC:RC:PM:QM:MQ:NM	17798,8:17806:1.00E+00,4.49E-04:10:7831,2:9967,6:22.4:41.0:60.0:1.1
MT	14361	.	G	A	.	clustered;near_indel	GENE=ENSMUSG00000064370;MSI=1.0;MSINT=1;5pFlank=TAACACACATTTGTCGAGAC;3pFlank=TAAATTACGGGTGACTAATC;VARTYPE=SNV	AD:DP:AF:NC:FC:RC:PM:QM:MQ:NM	17689,5:17694:1.00E+00,2.83E-04:16:7721,2:9968,3:23.6:41.0:60.0:1.0
MT	14362	.	T	C	.	clustered;near_indel	GENE=ENSMUSG00000064370;MSI=3.0;MSINT=1;5pFlank=AACACACATTTGTCGAGACG;3pFlank=AAATTACGGGTGACTAATCC;VARTYPE=SNV	AD:DP:AF:NC:FC:RC:PM:QM:MQ:NM	17517,7:17524:1.00E+00,3.99E-04:14:7696,5:9818,2:17.6:41.0:60.0:1.1
MT	14362	.	T	A	.	clustered;near_indel	GENE=ENSMUSG00000064370;MSI=3.0;MSINT=1;5pFlank=AACACACATTTGTCGAGACG;3pFlank=AAATTACGGGTGACTAATCC;VARTYPE=SNV	AD:DP:AF:NC:FC:RC:PM:QM:MQ:NM	17522,2:17524:1.00E+00,1.14E-04:14:7696,1:9818,1:24.0:41.0:60.0:1.0
MT	14362	.	TAA	CAG	.	clustered	GENE=ENSMUSG00000064370;MSI=3.0;MSINT=1;5pFlank=AACACACATTTGTCGAGACG;3pFlank=ATTACGGGTGACTAATCCGA;VARTYPE=Complex	AD:DP:AF:NC:FC:RC:PM:QM:MQ:NM	17523,1:17524:1.00E+00,5.71E-05:14:7696,0:9818,1:31.0:41.0:60.0:3.0
MT	14362	.	TA	T	.	clustered	GENE=ENSMUSG00000064370;MSI=3.0;MSINT=1;5pFlank=AACACACATTTGTCGAGACG;3pFlank=AATTACGGGTGACTAATCCG;VARTYPE=Deletion	AD:DP:AF:NC:FC:RC:PM:QM:MQ:NM	17408,8:17416:1.00E+00,4.59E-04:11:7565,4:9814,4:24.5:41.0:60.0:0.5
MT	14363	.	A	G	.	clustered;near_indel	GENE=ENSMUSG00000064370;MSI=3.0;MSINT=1;5pFlank=ACACACATTTGTCGAGACGT;3pFlank=AATTACGGGTGACTAATCCG;VARTYPE=SNV	AD:DP:AF:NC:FC:RC:PM:QM:MQ:NM	17390,26:17416:9.99E-01,1.49E-03:11:7565,13:9814,13:21.7:41.0:60.0:1.2
MT	14363	.	A	T	.	clustered;near_indel	GENE=ENSMUSG00000064370;MSI=3.0;MSINT=1;5pFlank=ACACACATTTGTCGAGACGT;3pFlank=AATTACGGGTGACTAATCCG;VARTYPE=SNV	AD:DP:AF:NC:FC:RC:PM:QM:MQ:NM	17414,2:17416:1.00E+00,1.15E-04:11:7565,0:9814,2:12.0:41.0:60.0:1.0
MT	14364	.	A	G	.	clustered;near_indel	GENE=ENSMUSG00000064370;MSI=3.0;MSINT=1;5pFlank=CACACATTTGTCGAGACGTA;3pFlank=ATTACGGGTGACTAATCCGA;VARTYPE=SNV	AD:DP:AF:NC:FC:RC:PM:QM:MQ:NM	17084,25:17109:9.99E-01,1.46E-03:23:7548,9:9529,16:22.3:41.0:60.0:1.1
MT	14364	.	A	T	.	clustered;near_indel	GENE=ENSMUSG00000064370;MSI=3.0;MSINT=1;5pFlank=CACACATTTGTCGAGACGTA;3pFlank=ATTACGGGTGACTAATCCGA;VARTYPE=SNV	AD:DP:AF:NC:FC:RC:PM:QM:MQ:NM	17104,5:17109:1.00E+00,2.92E-04:23:7548,2:9529,3:35.8:41.0:60.0:1.0
MT	14364	.	AA	GG	.	clustered	GENE=ENSMUSG00000064370;MSI=3.0;MSINT=1;5pFlank=CACACATTTGTCGAGACGTA;3pFlank=TTACGGGTGACTAATCCGAT;VARTYPE=Complex	AD:DP:AF:NC:FC:RC:PM:QM:MQ:NM	17108,1:17109:1.00E+00,5.84E-05:23:7548,1:9529,0:18.0:41.0:60.0:1.0
MT	14365	.	A	G	.	clustered;near_indel	GENE=ENSMUSG00000064370;MSI=2.0;MSINT=1;5pFlank=ACACATTTGTCGAGACGTAA;3pFlank=TTACGGGTGACTAATCCGAT;VARTYPE=SNV	AD:DP:AF:NC:FC:RC:PM:QM:MQ:NM	16983,13:16996:9.99E-01,7.65E-04:9:7513,4:9468,9:26.4:41.0:60.0:1.0
MT	14366	.	T	C	.	clustered;near_indel	GENE=ENSMUSG00000064370;MSI=2.0;MSINT=1;5pFlank=CACATTTGTCGAGACGTAAA;3pFlank=TACGGGTGACTAATCCGATA;VARTYPE=SNV	AD:DP:AF:NC:FC:RC:PM:QM:MQ:NM	16776,15:16791:9.99E-01,8.93E-04:48:7433,6:9343,9:28.8:41.0:60.0:1.3
MT	14367	.	T	C	.	clustered;near_indel	GENE=ENSMUSG00000064370;MSI=1.0;MSINT=1;5pFlank=ACATTTGTCGAGACGTAAAT;3pFlank=ACGGGTGACTAATCCGATAT;VARTYPE=SNV	AD:DP:AF:NC:FC:RC:PM:QM:MQ:NM	16677,20:16697:9.99E-01,1.20E-03:9:7397,11:9278,9:26.4:41.0:60.0:1.2
MT	14367	.	T	A	.	clustered;near_indel	GENE=ENSMUSG00000064370;MSI=1.0;MSINT=1;5pFlank=ACATTTGTCGAGACGTAAAT;3pFlank=ACGGGTGACTAATCCGATAT;VARTYPE=SNV	AD:DP:AF:NC:FC:RC:PM:QM:MQ:NM	16695,2:16697:1.00E+00,1.20E-04:9:7397,2:9278,0:25.0:41.0:60.0:1.5
MT	14368	.	A	G	.	clustered;near_indel	GENE=ENSMUSG00000064370;MSI=1.0;MSINT=1;5pFlank=CATTTGTCGAGACGTAAATT;3pFlank=CGGGTGACTAATCCGATATA;VARTYPE=SNV	AD:DP:AF:NC:FC:RC:PM:QM:MQ:NM	16527,12:16539:9.99E-01,7.26E-04:11:7293,4:9227,8:29.1:41.0:60.0:1.2
MT	14368	.	A	T	.	clustered;near_indel	GENE=ENSMUSG00000064370;MSI=1.0;MSINT=1;5pFlank=CATTTGTCGAGACGTAAATT;3pFlank=CGGGTGACTAATCCGATATA;VARTYPE=SNV	AD:DP:AF:NC:FC:RC:PM:QM:MQ:NM	16533,6:16539:1.00E+00,3.63E-04:11:7293,0:9227,6:32.3:41.0:59.2:1.2
MT	14368	.	A	C	.	clustered;near_indel	GENE=ENSMUSG00000064370;MSI=1.0;MSINT=1;5pFlank=CATTTGTCGAGACGTAAATT;3pFlank=CGGGTGACTAATCCGATATA;VARTYPE=SNV	AD:DP:AF:NC:FC:RC:PM:QM:MQ:NM	16538,1:16539:1.00E+00,6.05E-05:11:7293,1:9227,0:21.0:41.0:60.0:1.0
MT	14369	.	C	T	.	clustered;near_indel	GENE=ENSMUSG00000064370;MSI=3.0;MSINT=1;5pFlank=ATTTGTCGAGACGTAAATTA;3pFlank=GGGTGACTAATCCGATATAT;VARTYPE=SNV	AD:DP:AF:NC:FC:RC:PM:QM:MQ:NM	16474,5:16479:1.00E+00,3.03E-04:16:7214,1:9260,4:22.6:41.0:60.0:1.2
MT	14370	.	G	A	.	clustered;near_indel	GENE=ENSMUSG00000064370;MSI=3.0;MSINT=1;5pFlank=TTTGTCGAGACGTAAATTAC;3pFlank=GGTGACTAATCCGATATATA;VARTYPE=SNV	AD:DP:AF:NC:FC:RC:PM:QM:MQ:NM	16403,4:16407:1.00E+00,2.44E-04:21:7168,3:9235,1:35.8:41.0:58.5:1.0
MT	14371	.	G	A	.	clustered;near_indel	GENE=ENSMUSG00000064370;MSI=3.0;MSINT=1;5pFlank=TTGTCGAGACGTAAATTACG;3pFlank=GTGACTAATCCGATATATAC;VARTYPE=SNV	AD:DP:AF:NC:FC:RC:PM:QM:MQ:NM	16200,1:16201:1.00E+00,6.17E-05:20:7052,0:9148,1:27.0:41.0:60.0:1.0
MT	14372	.	G	A	.	clustered;near_indel	GENE=ENSMUSG00000064370;MSI=1.0;MSINT=1;5pFlank=TGTCGAGACGTAAATTACGG;3pFlank=TGACTAATCCGATATATACA;VARTYPE=SNV	AD:DP:AF:NC:FC:RC:PM:QM:MQ:NM	16162,5:16167:1.00E+00,3.09E-04:10:6990,2:9168,3:34.2:41.0:60.0:1.0
MT	14372	.	G	C	.	clustered;near_indel	GENE=ENSMUSG00000064370;MSI=1.0;MSINT=1;5pFlank=TGTCGAGACGTAAATTACGG;3pFlank=TGACTAATCCGATATATACA;VARTYPE=SNV	AD:DP:AF:NC:FC:RC:PM:QM:MQ:NM	16163,4:16167:1.00E+00,2.47E-04:10:6990,0:9168,4:29.0:41.0:60.0:1.0
MT	14373	.	T	A	.	clustered;near_indel	GENE=ENSMUSG00000064370;MSI=1.0;MSINT=1;5pFlank=GTCGAGACGTAAATTACGGG;3pFlank=GACTAATCCGATATATACAC;VARTYPE=SNV	AD:DP:AF:NC:FC:RC:PM:QM:MQ:NM	16111,24:16135:9.99E-01,1.49E-03:7:6939,11:9147,13:21.4:41.0:59.1:1.3
MT	14373	.	T	C	.	clustered;near_indel	GENE=ENSMUSG00000064370;MSI=1.0;MSINT=1;5pFlank=GTCGAGACGTAAATTACGGG;3pFlank=GACTAATCCGATATATACAC;VARTYPE=SNV	AD:DP:AF:NC:FC:RC:PM:QM:MQ:NM	16111,24:16135:9.99E-01,1.49E-03:7:6939,11:9147,13:22.7:41.0:60.0:1.2
MT	14373	.	T	G	.	clustered;near_indel	GENE=ENSMUSG00000064370;MSI=1.0;MSINT=1;5pFlank=GTCGAGACGTAAATTACGGG;3pFlank=GACTAATCCGATATATACAC;VARTYPE=SNV	AD:DP:AF:NC:FC:RC:PM:QM:MQ:NM	16134,1:16135:1.00E+00,6.20E-05:7:6939,1:9147,0:32.0:41.0:60.0:2.0
MT	14374	.	G	A	.	clustered;near_indel	GENE=ENSMUSG00000064370;MSI=1.0;MSINT=1;5pFlank=TCGAGACGTAAATTACGGGT;3pFlank=ACTAATCCGATATATACACG;VARTYPE=SNV	AD:DP:AF:NC:FC:RC:PM:QM:MQ:NM	16084,12:16096:9.99E-01,7.46E-04:10:6855,6:9228,6:31.6:41.0:60.0:1.2
MT	14374	.	G	C	.	clustered;near_indel	GENE=ENSMUSG00000064370;MSI=1.0;MSINT=1;5pFlank=TCGAGACGTAAATTACGGGT;3pFlank=ACTAATCCGATATATACACG;VARTYPE=SNV	AD:DP:AF:NC:FC:RC:PM:QM:MQ:NM	16095,1:16096:1.00E+00,6.21E-05:10:6855,0:9228,1:7.0:41.0:60.0:1.0
MT	14375	.	A	G	.	clustered;near_indel	GENE=ENSMUSG00000064370;MSI=1.0;MSINT=1;5pFlank=CGAGACGTAAATTACGGGTG;3pFlank=CTAATCCGATATATACACGC;VARTYPE=SNV	AD:DP:AF:NC:FC:RC:PM:QM:MQ:NM	15733,26:15759:9.98E-01,1.65E-03:3:6712,6:9016,20:25.7:41.0:60.0:1.4
MT	14375	.	A	T	.	clustered;near_indel	GENE=ENSMUSG00000064370;MSI=1.0;MSINT=1;5pFlank=CGAGACGTAAATTACGGGTG;3pFlank=CTAATCCGATATATACACGC;VARTYPE=SNV	AD:DP:AF:NC:FC:RC:PM:QM:MQ:NM	15754,5:15759:1.00E+00,3.17E-04:3:6712,1:9016,4:21.4:41.0:60.0:1.0
MT	14376	.	C	T	.	clustered;near_indel	GENE=ENSMUSG00000064370;MSI=1.0;MSINT=1;5pFlank=GAGACGTAAATTACGGGTGA;3pFlank=TAATCCGATATATACACGCA;VARTYPE=SNV	AD:DP:AF:NC:FC:RC:PM:QM:MQ:NM	15602,25:15627:9.98E-01,1.60E-03:8:6627,12:8974,13:32.6:41.0:59.3:1.2
MT	14376	.	C	G	.	clustered;near_indel	GENE=ENSMUSG00000064370;MSI=1.0;MSINT=1;5pFlank=GAGACGTAAATTACGGGTGA;3pFlank=TAATCCGATATATACACGCA;VARTYPE=SNV	AD:DP:AF:NC:FC:RC:PM:QM:MQ:NM	15626,1:15627:1.00E+00,6.40E-05:8:6627,1:8974,0:50.0:41.0:60.0:1.0
MT	14377	.	T	C	.	clustered;near_indel	GENE=ENSMUSG00000064370;MSI=2.0;MSINT=1;5pFlank=AGACGTAAATTACGGGTGAC;3pFlank=AATCCGATATATACACGCAA;VARTYPE=SNV	AD:DP:AF:NC:FC:RC:PM:QM:MQ:NM	15652,21:15673:9.99E-01,1.34E-03:4:6692,7:8956,14:26.7:41.0:60.0:1.2
MT	14377	.	T	A	.	clustered;near_indel	GENE=ENSMUSG00000064370;MSI=2.0;MSINT=1;5pFlank=AGACGTAAATTACGGGTGAC;3pFlank=AATCCGATATATACACGCAA;VARTYPE=SNV	AD:DP:AF:NC:FC:RC:PM:QM:MQ:NM	15669,4:15673:1.00E+00,2.55E-04:4:6692,1:8956,3:30.0:41.0:60.0:1.0
MT	14377	.	TA	T	.	clustered	GENE=ENSMUSG00000064370;MSI=2.0;MSINT=1;5pFlank=AGACGTAAATTACGGGTGAC;3pFlank=ATCCGATATATACACGCAAA;VARTYPE=Deletion	AD:DP:AF:NC:FC:RC:PM:QM:MQ:NM	15977,2:15979:1.00E+00,1.25E-04:19:6929,1:8991,1:19.0:41.0:60.0:0.0
MT	14378	.	A	G	.	clustered;near_indel	GENE=ENSMUSG00000064370;MSI=2.0;MSINT=1;5pFlank=GACGTAAATTACGGGTGACT;3pFlank=ATCCGATATATACACGCAAA;VARTYPE=SNV	AD:DP:AF:NC:FC:RC:PM:QM:MQ:NM	15930,49:15979:9.97E-01,3.07E-03:19:6929,21:8991,28:25.8:41.0:59.7:1.2
MT	14378	.	A	T	.	clustered;near_indel	GENE=ENSMUSG00000064370;MSI=2.0;MSINT=1;5pFlank=GACGTAAATTACGGGTGACT;3pFlank=ATCCGATATATACACGCAAA;VARTYPE=SNV	AD:DP:AF:NC:FC:RC:PM:QM:MQ:NM	15974,5:15979:1.00E+00,3.13E-04:19:6929,3:8991,2:21.4:41.0:60.0:1.0
MT	14378	.	A	C	.	clustered;near_indel	GENE=ENSMUSG00000064370;MSI=2.0;MSINT=1;5pFlank=GACGTAAATTACGGGTGACT;3pFlank=ATCCGATATATACACGCAAA;VARTYPE=SNV	AD:DP:AF:NC:FC:RC:PM:QM:MQ:NM	15977,2:15979:1.00E+00,1.25E-04:19:6929,0:8991,2:43.5:41.0:60.0:1.0
MT	14378	.	AA	GG	.	clustered	GENE=ENSMUSG00000064370;MSI=2.0;MSINT=1;5pFlank=GACGTAAATTACGGGTGACT;3pFlank=TCCGATATATACACGCAAAC;VARTYPE=Complex	AD:DP:AF:NC:FC:RC:PM:QM:MQ:NM	15978,1:15979:1.00E+00,6.26E-05:19:6929,1:8991,0:23.0:41.0:60.0:1.0
MT	14379	.	A	G	.	clustered;near_indel	GENE=ENSMUSG00000064370;MSI=1.0;MSINT=1;5pFlank=ACGTAAATTACGGGTGACTA;3pFlank=TCCGATATATACACGCAAAC;VARTYPE=SNV	AD:DP:AF:NC:FC:RC:PM:QM:MQ:NM	15851,52:15903:9.97E-01,3.27E-03:7:6812,23:9036,29:28.9:41.0:59.4:1.2
MT	14379	.	A	C	.	clustered;near_indel	GENE=ENSMUSG00000064370;MSI=1.0;MSINT=1;5pFlank=ACGTAAATTACGGGTGACTA;3pFlank=TCCGATATATACACGCAAAC;VARTYPE=SNV	AD:DP:AF:NC:FC:RC:PM:QM:MQ:NM	15902,1:15903:1.00E+00,6.29E-05:7:6812,0:9036,1:3.0:41.0:60.0:1.0
MT	14379	.	A	T	.	clustered;near_indel	GENE=ENSMUSG00000064370;MSI=1.0;MSINT=1;5pFlank=ACGTAAATTACGGGTGACTA;3pFlank=TCCGATATATACACGCAAAC;VARTYPE=SNV	AD:DP:AF:NC:FC:RC:PM:QM:MQ:NM	15902,1:15903:1.00E+00,6.29E-05:7:6812,0:9036,1:34.0:41.0:60.0:2.0
MT	14380	.	T	C	.	clustered;near_indel	GENE=ENSMUSG00000064370;MSI=2.0;MSINT=1;5pFlank=CGTAAATTACGGGTGACTAA;3pFlank=CCGATATATACACGCAAACG;VARTYPE=SNV	AD:DP:AF:NC:FC:RC:PM:QM:MQ:NM	15823,9:15832:9.99E-01,5.68E-04:5:6796,6:9024,3:28.7:41.0:60.0:1.3
MT	14380	.	T	A	.	clustered;near_indel	GENE=ENSMUSG00000064370;MSI=2.0;MSINT=1;5pFlank=CGTAAATTACGGGTGACTAA;3pFlank=CCGATATATACACGCAAACG;VARTYPE=SNV	AD:DP:AF:NC:FC:RC:PM:QM:MQ:NM	15829,3:15832:1.00E+00,1.89E-04:5:6796,1:9024,2:26.7:41.0:60.0:1.0
MT	14381	.	C	T	.	clustered;near_indel	GENE=ENSMUSG00000064370;MSI=2.0;MSINT=1;5pFlank=GTAAATTACGGGTGACTAAT;3pFlank=CGATATATACACGCAAACGG;VARTYPE=SNV	AD:DP:AF:NC:FC:RC:PM:QM:MQ:NM	15890,5:15895:1.00E+00,3.15E-04:28:6852,2:9075,3:25.4:41.0:59.4:1.4
MT	14381	.	C	G	.	clustered;near_indel	GENE=ENSMUSG00000064370;MSI=2.0;MSINT=1;5pFlank=GTAAATTACGGGTGACTAAT;3pFlank=CGATATATACACGCAAACGG;VARTYPE=SNV	AD:DP:AF:NC:FC:RC:PM:QM:MQ:NM	15893,2:15895:1.00E+00,1.26E-04:28:6852,1:9075,1:9.5:41.0:60.0:1.5
MT	14382	.	CG	AGA	.	clustered	GENE=ENSMUSG00000064370;MSI=0.0;MSINT=0;5pFlank=TAAATTACGGGTGACTAATC;3pFlank=ATATATACACGCAAACGGAG;VARTYPE=Complex	AD:DP:AF:NC:FC:RC:PM:QM:MQ:NM	15894,1:15895:1.00E+00,6.29E-05:28:6852,0:9075,1:30.0:41.0:60.0:1.0
MT	14382	.	C	T	.	clustered;near_indel	GENE=ENSMUSG00000064370;MSI=1.0;MSINT=1;5pFlank=TAAATTACGGGTGACTAATC;3pFlank=GATATATACACGCAAACGGA;VARTYPE=SNV	AD:DP:AF:NC:FC:RC:PM:QM:MQ:NM	15863,32:15895:9.98E-01,2.01E-03:28:6794,16:9068,16:30.1:41.0:60.0:1.3
MT	14383	.	G	A	.	clustered;near_indel	GENE=ENSMUSG00000064370;MSI=1.0;MSINT=1;5pFlank=AAATTACGGGTGACTAATCC;3pFlank=ATATATACACGCAAACGGAG;VARTYPE=SNV	AD:DP:AF:NC:FC:RC:PM:QM:MQ:NM	15849,26:15875:9.98E-01,1.64E-03:19:6450,11:8686,15:26.3:41.0:59.7:1.2
MT	14383	.	G	C	.	clustered;near_indel	GENE=ENSMUSG00000064370;MSI=1.0;MSINT=1;5pFlank=AAATTACGGGTGACTAATCC;3pFlank=ATATATACACGCAAACGGAG;VARTYPE=SNV	AD:DP:AF:NC:FC:RC:PM:QM:MQ:NM	15870,5:15875:1.00E+00,3.15E-04:19:6450,2:8686,3:30.0:41.0:60.0:1.2
MT	14383	.	G	T	.	clustered;near_indel	GENE=ENSMUSG00000064370;MSI=1.0;MSINT=1;5pFlank=AAATTACGGGTGACTAATCC;3pFlank=ATATATACACGCAAACGGAG;VARTYPE=SNV	AD:DP:AF:NC:FC:RC:PM:QM:MQ:NM	15873,2:15875:1.00E+00,1.26E-04:19:6450,1:8686,1:30.0:41.0:60.0:1.0
MT	14383	.	G	GA	.	clustered	GENE=ENSMUSG00000064370;MSI=2.0;MSINT=1;5pFlank=AAATTACGGGTGACTAATCC;3pFlank=ATATATACACGCAAACGGAG;VARTYPE=Insertion	AD:DP:AF:NC:FC:RC:PM:QM:MQ:NM	15874,1:15875:1.00E+00,6.30E-05:19:6450,0:8686,1:53.0:41.0:60.0:0.0
MT	14383	.	G	GAT	.	clustered	GENE=ENSMUSG00000064370;MSI=4.0;MSINT=2;5pFlank=AAATTACGGGTGACTAATCC;3pFlank=ATATATACACGCAAACGGAG;VARTYPE=Insertion	AD:DP:AF:NC:FC:RC:PM:QM:MQ:NM	15874,1:15875:1.00E+00,6.30E-05:19:6450,0:8686,1:23.0:41.0:60.0:0.0
MT	14383	.	GAT	G	.	clustered	GENE=ENSMUSG00000064370;MSI=3.0;MSINT=2;5pFlank=AAATTACGGGTGACTAATCC;3pFlank=ATATACACGCAAACGGAGCC;VARTYPE=Deletion	AD:DP:AF:NC:FC:RC:PM:QM:MQ:NM	15796,2:15798:1.00E+00,1.27E-04:8:6695,1:9088,1:9.5:41.0:60.0:0.0
MT	14384	.	A	G	.	clustered;near_indel	GENE=ENSMUSG00000064370;MSI=3.0;MSINT=2;5pFlank=AATTACGGGTGACTAATCCG;3pFlank=TATATACACGCAAACGGAGC;VARTYPE=SNV	AD:DP:AF:NC:FC:RC:PM:QM:MQ:NM	15789,9:15798:9.99E-01,5.70E-04:8:6695,4:9088,5:26.7:41.0:60.0:1.4
MT	14384	.	A	T	.	clustered;near_indel	GENE=ENSMUSG00000064370;MSI=3.0;MSINT=2;5pFlank=AATTACGGGTGACTAATCCG;3pFlank=TATATACACGCAAACGGAGC;VARTYPE=SNV	AD:DP:AF:NC:FC:RC:PM:QM:MQ:NM	15794,4:15798:1.00E+00,2.53E-04:8:6695,1:9088,3:6.8:41.0:60.0:0.8
MT	14384	.	AT	A	.	clustered	GENE=ENSMUSG00000064370;MSI=2.0;MSINT=1;5pFlank=AATTACGGGTGACTAATCCG;3pFlank=ATATACACGCAAACGGAGCC;VARTYPE=Deletion	AD:DP:AF:NC:FC:RC:PM:QM:MQ:NM	15890,1:15891:1.00E+00,6.29E-05:12:6713,0:9118,1:36.0:41.0:60.0:0.0
MT	14385	.	T	C	.	clustered;near_indel	GENE=ENSMUSG00000064370;MSI=3.0;MSINT=2;5pFlank=ATTACGGGTGACTAATCCGA;3pFlank=ATATACACGCAAACGGAGCC;VARTYPE=SNV	AD:DP:AF:NC:FC:RC:PM:QM:MQ:NM	15835,56:15891:9.96E-01,3.52E-03:12:6713,23:9118,33:24.3:41.0:59.5:1.3
MT	14385	.	T	A	.	clustered;near_indel	GENE=ENSMUSG00000064370;MSI=3.0;MSINT=2;5pFlank=ATTACGGGTGACTAATCCGA;3pFlank=ATATACACGCAAACGGAGCC;VARTYPE=SNV	AD:DP:AF:NC:FC:RC:PM:QM:MQ:NM	15890,1:15891:1.00E+00,6.29E-05:12:6713,0:9118,1:8.0:41.0:60.0:2.0
MT	14385	.	T	G	.	clustered;near_indel	GENE=ENSMUSG00000064370;MSI=3.0;MSINT=2;5pFlank=ATTACGGGTGACTAATCCGA;3pFlank=ATATACACGCAAACGGAGCC;VARTYPE=SNV	AD:DP:AF:NC:FC:RC:PM:QM:MQ:NM	15890,1:15891:1.00E+00,6.29E-05:12:6713,1:9118,0:22.0:41.0:60.0:2.0
MT	14385	.	TA	T	.	clustered	GENE=ENSMUSG00000064370;MSI=2.0;MSINT=1;5pFlank=ATTACGGGTGACTAATCCGA;3pFlank=TATACACGCAAACGGAGCCT;VARTYPE=Deletion	AD:DP:AF:NC:FC:RC:PM:QM:MQ:NM	15807,1:15808:1.00E+00,6.33E-05:9:6695,0:9077,1:40.0:41.0:60.0:0.0
MT	14386	.	A	G	.	clustered;near_indel	GENE=ENSMUSG00000064370;MSI=3.0;MSINT=2;5pFlank=TTACGGGTGACTAATCCGAT;3pFlank=TATACACGCAAACGGAGCCT;VARTYPE=SNV	AD:DP:AF:NC:FC:RC:PM:QM:MQ:NM	15784,24:15808:9.98E-01,1.52E-03:9:6695,9:9077,15:24.0:41.0:59.6:1.3
MT	14386	.	A	T	.	clustered;near_indel	GENE=ENSMUSG00000064370;MSI=3.0;MSINT=2;5pFlank=TTACGGGTGACTAATCCGAT;3pFlank=TATACACGCAAACGGAGCCT;VARTYPE=SNV	AD:DP:AF:NC:FC:RC:PM:QM:MQ:NM	15797,11:15808:9.99E-01,6.96E-04:9:6695,5:9077,6:22.7:41.0:60.0:1.1
MT	14387	.	T	C	.	clustered;near_indel	GENE=ENSMUSG00000064370;MSI=3.0;MSINT=2;5pFlank=TACGGGTGACTAATCCGATA;3pFlank=ATACACGCAAACGGAGCCTC;VARTYPE=SNV	AD:DP:AF:NC:FC:RC:PM:QM:MQ:NM	15688,29:15717:9.98E-01,1.85E-03:12:6628,15:9051,14:22.7:41.0:59.8:1.0
MT	14387	.	T	A	.	clustered;near_indel	GENE=ENSMUSG00000064370;MSI=3.0;MSINT=2;5pFlank=TACGGGTGACTAATCCGATA;3pFlank=ATACACGCAAACGGAGCCTC;VARTYPE=SNV	AD:DP:AF:NC:FC:RC:PM:QM:MQ:NM	15710,7:15717:1.00E+00,4.45E-04:12:6628,3:9051,4:17.7:41.0:60.0:1.3
MT	14387	.	TATA	CATT	.	clustered	GENE=ENSMUSG00000064370;MSI=3.0;MSINT=2;5pFlank=TACGGGTGACTAATCCGATA;3pFlank=CACGCAAACGGAGCCTCAAT;VARTYPE=Complex	AD:DP:AF:NC:FC:RC:PM:QM:MQ:NM	15716,1:15717:1.00E+00,6.36E-05:12:6628,0:9051,1:61.0:41.0:60.0:2.0
MT	14387	.	T	G	.	clustered;near_indel	GENE=ENSMUSG00000064370;MSI=3.0;MSINT=2;5pFlank=TACGGGTGACTAATCCGATA;3pFlank=ATACACGCAAACGGAGCCTC;VARTYPE=SNV	AD:DP:AF:NC:FC:RC:PM:QM:MQ:NM	15716,1:15717:1.00E+00,6.36E-05:12:6628,0:9051,1:55.0:41.0:60.0:1.0
MT	14388	.	A	T	.	clustered;near_indel	GENE=ENSMUSG00000064370;MSI=3.0;MSINT=2;5pFlank=ACGGGTGACTAATCCGATAT;3pFlank=TACACGCAAACGGAGCCTCA;VARTYPE=SNV	AD:DP:AF:NC:FC:RC:PM:QM:MQ:NM	15580,17:15597:9.99E-01,1.09E-03:11:6519,8:9051,9:29.5:41.0:60.0:1.1
MT	14388	.	A	G	.	clustered;near_indel	GENE=ENSMUSG00000064370;MSI=3.0;MSINT=2;5pFlank=ACGGGTGACTAATCCGATAT;3pFlank=TACACGCAAACGGAGCCTCA;VARTYPE=SNV	AD:DP:AF:NC:FC:RC:PM:QM:MQ:NM	15588,9:15597:9.99E-01,5.77E-04:11:6519,7:9051,2:21.2:41.0:60.0:1.3
MT	14389	.	T	C	.	clustered;near_indel	GENE=ENSMUSG00000064370;MSI=3.0;MSINT=2;5pFlank=CGGGTGACTAATCCGATATA;3pFlank=ACACGCAAACGGAGCCTCAA;VARTYPE=SNV	AD:DP:AF:NC:FC:RC:PM:QM:MQ:NM	15551,40:15591:9.97E-01,2.57E-03:54:6533,16:9015,24:21.8:41.0:59.6:1.2
MT	14389	.	T	A	.	clustered;near_indel	GENE=ENSMUSG00000064370;MSI=3.0;MSINT=2;5pFlank=CGGGTGACTAATCCGATATA;3pFlank=ACACGCAAACGGAGCCTCAA;VARTYPE=SNV	AD:DP:AF:NC:FC:RC:PM:QM:MQ:NM	15589,2:15591:1.00E+00,1.28E-04:54:6533,0:9015,2:13.0:41.0:60.0:2.0
MT	14389	.	TA	T	.	clustered	GENE=ENSMUSG00000064370;MSI=3.0;MSINT=2;5pFlank=CGGGTGACTAATCCGATATA;3pFlank=CACGCAAACGGAGCCTCAAT;VARTYPE=Deletion	AD:DP:AF:NC:FC:RC:PM:QM:MQ:NM	15885,1:15886:1.00E+00,6.29E-05:13:6648,0:9160,1:60.0:41.0:60.0:0.0
MT	14390	.	A	T	.	clustered;near_indel	GENE=ENSMUSG00000064370;MSI=2.0;MSINT=2;5pFlank=GGGTGACTAATCCGATATAT;3pFlank=CACGCAAACGGAGCCTCAAT;VARTYPE=SNV	AD:DP:AF:NC:FC:RC:PM:QM:MQ:NM	15835,51:15886:9.97E-01,3.21E-03:13:6648,28:9160,23:26.7:41.0:59.1:1.2
MT	14390	.	A	G	.	clustered;near_indel	GENE=ENSMUSG00000064370;MSI=2.0;MSINT=2;5pFlank=GGGTGACTAATCCGATATAT;3pFlank=CACGCAAACGGAGCCTCAAT;VARTYPE=SNV	AD:DP:AF:NC:FC:RC:PM:QM:MQ:NM	15861,25:15886:9.98E-01,1.57E-03:13:6648,13:9160,12:24.3:41.0:59.5:1.2
MT	14391	.	C	T	.	clustered;near_indel	GENE=ENSMUSG00000064370;MSI=1.0;MSINT=1;5pFlank=GGTGACTAATCCGATATATA;3pFlank=ACGCAAACGGAGCCTCAATA;VARTYPE=SNV	AD:DP:AF:NC:FC:RC:PM:QM:MQ:NM	15914,4:15918:1.00E+00,2.51E-04:18:6645,2:9267,2:22.2:41.0:60.0:1.0
MT	14391	.	C	G	.	clustered;near_indel	GENE=ENSMUSG00000064370;MSI=1.0;MSINT=1;5pFlank=GGTGACTAATCCGATATATA;3pFlank=ACGCAAACGGAGCCTCAATA;VARTYPE=SNV	AD:DP:AF:NC:FC:RC:PM:QM:MQ:NM	15916,2:15918:1.00E+00,1.26E-04:18:6645,0:9267,2:28.0:41.0:60.0:2.5
MT	14392	.	A	G	.	clustered;near_indel	GENE=ENSMUSG00000064370;MSI=2.0;MSINT=2;5pFlank=GTGACTAATCCGATATATAC;3pFlank=CGCAAACGGAGCCTCAATAT;VARTYPE=SNV	AD:DP:AF:NC:FC:RC:PM:QM:MQ:NM	15887,35:15922:9.98E-01,2.20E-03:8:6552,17:9333,18:21.7:41.0:60.0:1.1
MT	14392	.	A	T	.	clustered;near_indel	GENE=ENSMUSG00000064370;MSI=2.0;MSINT=2;5pFlank=GTGACTAATCCGATATATAC;3pFlank=CGCAAACGGAGCCTCAATAT;VARTYPE=SNV	AD:DP:AF:NC:FC:RC:PM:QM:MQ:NM	15920,2:15922:1.00E+00,1.26E-04:8:6552,0:9333,2:36.0:41.0:60.0:1.0
MT	14393	.	C	T	.	clustered;near_indel	GENE=ENSMUSG00000064370;MSI=1.0;MSINT=1;5pFlank=TGACTAATCCGATATATACA;3pFlank=GCAAACGGAGCCTCAATATT;VARTYPE=SNV	AD:DP:AF:NC:FC:RC:PM:QM:MQ:NM	15745,8:15753:9.99E-01,5.08E-04:14:6508,2:9237,6:24.6:41.0:60.0:1.0
MT	14394	.	G	A	.	clustered;near_indel	GENE=ENSMUSG00000064370;MSI=1.0;MSINT=1;5pFlank=GACTAATCCGATATATACAC;3pFlank=CAAACGGAGCCTCAATATTT;VARTYPE=SNV	AD:DP:AF:NC:FC:RC:PM:QM:MQ:NM	15686,8:15694:9.99E-01,5.10E-04:23:6534,1:9152,7:25.8:41.0:60.0:1.2
MT	14395	.	C	T	.	clustered;near_indel	GENE=ENSMUSG00000064370;MSI=3.0;MSINT=1;5pFlank=ACTAATCCGATATATACACG;3pFlank=AAACGGAGCCTCAATATTTT;VARTYPE=SNV	AD:DP:AF:NC:FC:RC:PM:QM:MQ:NM	15555,14:15569:9.99E-01,8.99E-04:11:6468,5:9087,9:23.4:41.0:60.0:1.4
MT	14395	.	CA	C	.	clustered	GENE=ENSMUSG00000064370;MSI=3.0;MSINT=1;5pFlank=ACTAATCCGATATATACACG;3pFlank=AACGGAGCCTCAATATTTTT;VARTYPE=Deletion	AD:DP:AF:NC:FC:RC:PM:QM:MQ:NM	15484,2:15486:1.00E+00,1.29E-04:8:6393,0:9077,2:19.0:41.0:60.0:0.0
MT	14396	.	A	T	.	clustered;near_indel	GENE=ENSMUSG00000064370;MSI=3.0;MSINT=1;5pFlank=CTAATCCGATATATACACGC;3pFlank=AACGGAGCCTCAATATTTTT;VARTYPE=SNV	AD:DP:AF:NC:FC:RC:PM:QM:MQ:NM	15472,14:15486:9.99E-01,9.04E-04:8:6393,5:9077,9:22.9:41.0:60.0:1.2
MT	14397	.	A	G	.	clustered;near_indel	GENE=ENSMUSG00000064370;MSI=3.0;MSINT=1;5pFlank=TAATCCGATATATACACGCA;3pFlank=ACGGAGCCTCAATATTTTTT;VARTYPE=SNV	AD:DP:AF:NC:FC:RC:PM:QM:MQ:NM	15388,8:15396:9.99E-01,5.20E-04:35:6360,2:9024,6:25.4:41.0:60.0:1.4
MT	14397	.	A	T	.	clustered;near_indel	GENE=ENSMUSG00000064370;MSI=3.0;MSINT=1;5pFlank=TAATCCGATATATACACGCA;3pFlank=ACGGAGCCTCAATATTTTTT;VARTYPE=SNV	AD:DP:AF:NC:FC:RC:PM:QM:MQ:NM	15392,4:15396:1.00E+00,2.60E-04:35:6360,2:9024,2:23.8:41.0:60.0:1.2
MT	14398	.	A	G	.	clustered;near_indel	GENE=ENSMUSG00000064370;MSI=1.0;MSINT=1;5pFlank=AATCCGATATATACACGCAA;3pFlank=CGGAGCCTCAATATTTTTTA;VARTYPE=SNV	AD:DP:AF:NC:FC:RC:PM:QM:MQ:NM	15278,53:15331:9.97E-01,3.46E-03:13:6323,19:8946,34:26.0:41.0:59.7:1.2
MT	14398	.	A	T	.	clustered;near_indel	GENE=ENSMUSG00000064370;MSI=1.0;MSINT=1;5pFlank=AATCCGATATATACACGCAA;3pFlank=CGGAGCCTCAATATTTTTTA;VARTYPE=SNV	AD:DP:AF:NC:FC:RC:PM:QM:MQ:NM	15322,9:15331:9.99E-01,5.87E-04:13:6323,2:8946,7:22.2:41.0:60.0:1.2
MT	14399	.	C	T	.	clustered;near_indel	GENE=ENSMUSG00000064370;MSI=2.0;MSINT=1;5pFlank=ATCCGATATATACACGCAAA;3pFlank=GGAGCCTCAATATTTTTTAT;VARTYPE=SNV	AD:DP:AF:NC:FC:RC:PM:QM:MQ:NM	15176,19:15195:9.99E-01,1.25E-03:4:6281,5:8891,14:19.2:41.0:60.0:1.1
MT	14399	.	C	A	.	clustered;near_indel	GENE=ENSMUSG00000064370;MSI=2.0;MSINT=1;5pFlank=ATCCGATATATACACGCAAA;3pFlank=GGAGCCTCAATATTTTTTAT;VARTYPE=SNV	AD:DP:AF:NC:FC:RC:PM:QM:MQ:NM	15192,3:15195:1.00E+00,1.97E-04:4:6281,1:8891,2:31.0:41.0:60.0:1.0
MT	14399	.	C	G	.	clustered;near_indel	GENE=ENSMUSG00000064370;MSI=2.0;MSINT=1;5pFlank=ATCCGATATATACACGCAAA;3pFlank=GGAGCCTCAATATTTTTTAT;VARTYPE=SNV	AD:DP:AF:NC:FC:RC:PM:QM:MQ:NM	15194,1:15195:1.00E+00,6.58E-05:4:6281,0:8891,1:27.0:41.0:60.0:2.0
MT	14400	.	G	T	.	clustered;near_indel	GENE=ENSMUSG00000064370;MSI=2.0;MSINT=1;5pFlank=TCCGATATATACACGCAAAC;3pFlank=GAGCCTCAATATTTTTTATT;VARTYPE=SNV	AD:DP:AF:NC:FC:RC:PM:QM:MQ:NM	15149,5:15154:1.00E+00,3.30E-04:16:6294,2:8851,3:20.0:41.0:60.0:1.4
MT	14400	.	G	A	.	clustered;near_indel	GENE=ENSMUSG00000064370;MSI=2.0;MSINT=1;5pFlank=TCCGATATATACACGCAAAC;3pFlank=GAGCCTCAATATTTTTTATT;VARTYPE=SNV	AD:DP:AF:NC:FC:RC:PM:QM:MQ:NM	15150,4:15154:1.00E+00,2.64E-04:16:6294,1:8851,3:20.2:41.0:60.0:1.5
MT	14401	.	G	A	.	clustered;near_indel	GENE=ENSMUSG00000064370;MSI=1.0;MSINT=1;5pFlank=CCGATATATACACGCAAACG;3pFlank=AGCCTCAATATTTTTTATTT;VARTYPE=SNV	AD:DP:AF:NC:FC:RC:PM:QM:MQ:NM	14988,13:15001:9.99E-01,8.67E-04:17:6233,8:8751,5:27.9:41.0:59.5:1.2
MT	14401	.	G	C	.	clustered;near_indel	GENE=ENSMUSG00000064370;MSI=1.0;MSINT=1;5pFlank=CCGATATATACACGCAAACG;3pFlank=AGCCTCAATATTTTTTATTT;VARTYPE=SNV	AD:DP:AF:NC:FC:RC:PM:QM:MQ:NM	14998,3:15001:1.00E+00,2.00E-04:17:6233,1:8751,2:29.7:41.0:60.0:1.7
MT	14401	.	G	T	.	clustered;near_indel	GENE=ENSMUSG00000064370;MSI=1.0;MSINT=1;5pFlank=CCGATATATACACGCAAACG;3pFlank=AGCCTCAATATTTTTTATTT;VARTYPE=SNV	AD:DP:AF:NC:FC:RC:PM:QM:MQ:NM	15000,1:15001:1.00E+00,6.67E-05:17:6233,1:8751,0:17.0:41.0:60.0:2.0
MT	14402	.	A	G	.	clustered;near_indel	GENE=ENSMUSG00000064368;MSI=1.0;MSINT=1;5pFlank=CGATATATACACGCAAACGG;3pFlank=GCCTCAATATTTTTTATTTG;VARTYPE=SNV	AD:DP:AF:NC:FC:RC:PM:QM:MQ:NM	138930,90:139020:9.99E-01,6.47E-04:265:12270,46:17380,44:24.1:41.0:60.0:1.2
MT	14402	.	A	AGCCTCAATATTTTTTATTTGCTTATTCCTTCATGTCGGACGAGGCTTATATTATGGATCATATACATTTATAGAAACCTGAAACATTGGAGTACTTCTACTGTTCGCAGTCATAGCCACAGCATTTATAGGCTACGTCCTTCCATGAGGACAAATATCATTCTGAGGTGCCACAGTTATTACAAACCTCCTATCAGCCATCCCATATATTGGAACAACCCTAGTCGAATGAATTTGAGGGGGCTTCTCAGTAGACAAAGCCACCTTGACCCGATTCTTCGCTTTCCACTTCATCTTACCATTTATTATCGCGGCCCTAGCAATCGTTCACCTCCTCTTCCTCCACGAAACAGGATCAAACAACCCAACAGGATTAAACTCAGATGCAGATAAAATTCCATTTCACCCCTACTATACAATCAAAGATATCCTAGGTATCCTAATCATATTCTTAATTCTCATAACCCTAGTATTATTTTTCCCAGACATACTAGGAGACCCAGACAACTACATACCAGCTAATCCACTAAACACCCCACCCCATATTAAACCCGAATGATATTTCCTATTTGCATACGCCATTCTACGCTCAATCCCCAATAAACTAGGAGGTGTCCTAGCCTTAATCTTATCTATCCTAATTTTAGCCCTAATACCTTTCCTTCATACCTCAAAGCAACGAAGCCTAATATTCCGCCCAATCACACAAATTTTGTACTGAATCCTAGTAGCCAACCTACTTATCTTAACCTGAATTGGGGGCCAACCAGTAGAACACCCATTTATTATCATTGGCCAACTAGCCTC	.	clustered	GENE=ENSMUSG00000064368;MSI=2.0;MSINT=5;5pFlank=CGATATATACACGCAAACGG;3pFlank=GCCTCAATATTTTTTATTTG;VARTYPE=Insertion	AD:DP:AF:NC:FC:RC:PM:QM:MQ:NM	139000,20:139020:1.00E+00,1.44E-04:265:12270,20:17380,0:38.0:41.0:60.0:0.0
MT	14402	.	A	T	.	clustered;near_indel	GENE=ENSMUSG00000064368;MSI=1.0;MSINT=1;5pFlank=CGATATATACACGCAAACGG;3pFlank=GCCTCAATATTTTTTATTTG;VARTYPE=SNV	AD:DP:AF:NC:FC:RC:PM:QM:MQ:NM	139016,4:139020:1.00E+00,2.88E-05:265:12270,2:17380,2:41.5:41.0:60.0:1.0
MT	14403	.	G	A	.	clustered;near_indel	GENE=ENSMUSG00000064370;MSI=2.0;MSINT=1;5pFlank=GATATATACACGCAAACGGA;3pFlank=CCTCAATATTTTTTATTTGC;VARTYPE=SNV	AD:DP:AF:NC:FC:RC:PM:QM:MQ:NM	14894,1:14895:1.00E+00,6.71E-05:10:6153,1:8740,0:35.0:41.0:60.0:1.0
MT	14403	.	G	C	.	clustered;near_indel	GENE=ENSMUSG00000064370;MSI=2.0;MSINT=1;5pFlank=GATATATACACGCAAACGGA;3pFlank=CCTCAATATTTTTTATTTGC;VARTYPE=SNV	AD:DP:AF:NC:FC:RC:PM:QM:MQ:NM	14894,1:14895:1.00E+00,6.71E-05:10:6153,1:8740,0:16.0:41.0:60.0:1.0
MT	14404	.	C	G	.	clustered;near_indel	GENE=ENSMUSG00000064370;MSI=2.0;MSINT=1;5pFlank=ATATATACACGCAAACGGAG;3pFlank=CTCAATATTTTTTATTTGCT;VARTYPE=SNV	AD:DP:AF:NC:FC:RC:PM:QM:MQ:NM	14820,14:14834:9.99E-01,9.44E-04:17:6105,6:8703,8:25.4:41.0:59.8:1.4
MT	14404	.	C	T	.	clustered;near_indel	GENE=ENSMUSG00000064370;MSI=2.0;MSINT=1;5pFlank=ATATATACACGCAAACGGAG;3pFlank=CTCAATATTTTTTATTTGCT;VARTYPE=SNV	AD:DP:AF:NC:FC:RC:PM:QM:MQ:NM	14823,11:14834:9.99E-01,7.42E-04:17:6105,7:8703,4:30.5:41.0:60.0:1.0
MT	14404	.	C	A	.	clustered;near_indel	GENE=ENSMUSG00000064370;MSI=2.0;MSINT=1;5pFlank=ATATATACACGCAAACGGAG;3pFlank=CTCAATATTTTTTATTTGCT;VARTYPE=SNV	AD:DP:AF:NC:FC:RC:PM:QM:MQ:NM	14833,1:14834:1.00E+00,6.74E-05:17:6105,1:8703,0:36.0:41.0:60.0:2.0
MT	14405	.	C	T	.	clustered;near_indel	GENE=ENSMUSG00000064370;MSI=1.0;MSINT=1;5pFlank=TATATACACGCAAACGGAGC;3pFlank=TCAATATTTTTTATTTGCTT;VARTYPE=SNV	AD:DP:AF:NC:FC:RC:PM:QM:MQ:NM	14795,1:14796:1.00E+00,6.76E-05:9:6051,1:8744,0:22.0:41.0:60.0:1.0
MT	14406	.	T	C	.	clustered;near_indel	GENE=ENSMUSG00000064370;MSI=1.0;MSINT=1;5pFlank=ATATACACGCAAACGGAGCC;3pFlank=CAATATTTTTTATTTGCTTA;VARTYPE=SNV	AD:DP:AF:NC:FC:RC:PM:QM:MQ:NM	14792,11:14803:9.99E-01,7.43E-04:12:6048,4:8742,7:21.6:41.0:59.5:1.5
MT	14406	.	T	A	.	clustered;near_indel	GENE=ENSMUSG00000064370;MSI=1.0;MSINT=1;5pFlank=ATATACACGCAAACGGAGCC;3pFlank=CAATATTTTTTATTTGCTTA;VARTYPE=SNV	AD:DP:AF:NC:FC:RC:PM:QM:MQ:NM	14802,1:14803:1.00E+00,6.76E-05:12:6048,0:8742,1:21.0:41.0:60.0:1.0
MT	14406	.	T	G	.	clustered;near_indel	GENE=ENSMUSG00000064370;MSI=1.0;MSINT=1;5pFlank=ATATACACGCAAACGGAGCC;3pFlank=CAATATTTTTTATTTGCTTA;VARTYPE=SNV	AD:DP:AF:NC:FC:RC:PM:QM:MQ:NM	14802,1:14803:1.00E+00,6.76E-05:12:6048,0:8742,1:22.0:41.0:60.0:1.0
MT	14407	.	C	T	.	clustered;near_indel	GENE=ENSMUSG00000064370;MSI=2.0;MSINT=1;5pFlank=TATACACGCAAACGGAGCCT;3pFlank=AATATTTTTTATTTGCTTAT;VARTYPE=SNV	AD:DP:AF:NC:FC:RC:PM:QM:MQ:NM	14838,5:14843:1.00E+00,3.37E-04:13:6053,1:8785,4:25.4:41.0:60.0:1.2
MT	14407	.	CA	C	.	clustered	GENE=ENSMUSG00000064370;MSI=2.0;MSINT=1;5pFlank=TATACACGCAAACGGAGCCT;3pFlank=ATATTTTTTATTTGCTTATT;VARTYPE=Deletion	AD:DP:AF:NC:FC:RC:PM:QM:MQ:NM	14949,1:14950:1.00E+00,6.69E-05:4:6094,0:8838,1:7.0:41.0:60.0:1.0
MT	14408	.	A	G	.	clustered;near_indel	GENE=ENSMUSG00000064370;MSI=2.0;MSINT=1;5pFlank=ATACACGCAAACGGAGCCTC;3pFlank=ATATTTTTTATTTGCTTATT;VARTYPE=SNV	AD:DP:AF:NC:FC:RC:PM:QM:MQ:NM	14934,16:14950:9.99E-01,1.07E-03:4:6094,4:8838,12:21.8:41.0:60.0:1.2
MT	14408	.	A	C	.	clustered;near_indel	GENE=ENSMUSG00000064370;MSI=2.0;MSINT=1;5pFlank=ATACACGCAAACGGAGCCTC;3pFlank=ATATTTTTTATTTGCTTATT;VARTYPE=SNV	AD:DP:AF:NC:FC:RC:PM:QM:MQ:NM	14949,1:14950:1.00E+00,6.69E-05:4:6094,0:8838,1:24.0:41.0:60.0:1.0
MT	14409	.	A	G	.	clustered;near_indel	GENE=ENSMUSG00000064370;MSI=2.0;MSINT=2;5pFlank=TACACGCAAACGGAGCCTCA;3pFlank=TATTTTTTATTTGCTTATTC;VARTYPE=SNV	AD:DP:AF:NC:FC:RC:PM:QM:MQ:NM	14979,36:15015:9.98E-01,2.40E-03:12:6089,14:8890,22:24.3:41.0:60.0:1.4
MT	14410	.	T	C	.	clustered;near_indel	GENE=ENSMUSG00000064370;MSI=1.0;MSINT=1;5pFlank=ACACGCAAACGGAGCCTCAA;3pFlank=ATTTTTTATTTGCTTATTCC;VARTYPE=SNV	AD:DP:AF:NC:FC:RC:PM:QM:MQ:NM	15015,3:15018:1.00E+00,2.00E-04:6:6106,0:8908,3:19.7:41.0:60.0:1.0
MT	14410	.	T	A	.	clustered;near_indel	GENE=ENSMUSG00000064370;MSI=1.0;MSINT=1;5pFlank=ACACGCAAACGGAGCCTCAA;3pFlank=ATTTTTTATTTGCTTATTCC;VARTYPE=SNV	AD:DP:AF:NC:FC:RC:PM:QM:MQ:NM	15017,1:15018:1.00E+00,6.66E-05:6:6106,0:8908,1:58.0:41.0:60.0:1.0
MT	14411	.	A	AT	.	clustered	GENE=ENSMUSG00000064370;MSI=7.0;MSINT=1;5pFlank=CACGCAAACGGAGCCTCAAT;3pFlank=TTTTTTATTTGCTTATTCCT;VARTYPE=Insertion	AD:DP:AF:NC:FC:RC:PM:QM:MQ:NM	15057,7:15064:1.00E+00,4.65E-04:5:5855,2:8638,5:25.9:41.0:60.0:0.3
MT	14411	.	A	G	.	clustered;near_indel	GENE=ENSMUSG00000064370;MSI=6.0;MSINT=1;5pFlank=CACGCAAACGGAGCCTCAAT;3pFlank=TTTTTTATTTGCTTATTCCT;VARTYPE=SNV	AD:DP:AF:NC:FC:RC:PM:QM:MQ:NM	15057,7:15064:1.00E+00,4.65E-04:5:5855,5:8638,2:28.3:41.0:58.6:1.0
MT	14411	.	AT	A	.	clustered	GENE=ENSMUSG00000064370;MSI=6.0;MSINT=1;5pFlank=CACGCAAACGGAGCCTCAAT;3pFlank=TTTTTATTTGCTTATTCCTT;VARTYPE=Deletion	AD:DP:AF:NC:FC:RC:PM:QM:MQ:NM	15024,28:15052:9.98E-01,1.86E-03:3:6003,10:9015,18:27.8:41.0:60.0:0.2
MT	14412	.	T	C	.	clustered;near_indel	GENE=ENSMUSG00000064370;MSI=6.0;MSINT=1;5pFlank=ACGCAAACGGAGCCTCAATA;3pFlank=TTTTTATTTGCTTATTCCTT;VARTYPE=SNV	AD:DP:AF:NC:FC:RC:PM:QM:MQ:NM	15046,6:15052:1.00E+00,3.99E-04:3:6003,3:9015,3:40.2:41.0:60.0:1.5
MT	14413	.	T	C	.	clustered;near_indel	GENE=ENSMUSG00000064370;MSI=6.0;MSINT=1;5pFlank=CGCAAACGGAGCCTCAATAT;3pFlank=TTTTATTTGCTTATTCCTTC;VARTYPE=SNV	AD:DP:AF:NC:FC:RC:PM:QM:MQ:NM	15068,8:15076:9.99E-01,5.31E-04:4:6015,2:9052,6:21.6:41.0:60.0:1.2
MT	14413	.	T	A	.	clustered;near_indel	GENE=ENSMUSG00000064370;MSI=6.0;MSINT=1;5pFlank=CGCAAACGGAGCCTCAATAT;3pFlank=TTTTATTTGCTTATTCCTTC;VARTYPE=SNV	AD:DP:AF:NC:FC:RC:PM:QM:MQ:NM	15075,1:15076:1.00E+00,6.63E-05:4:6015,0:9052,1:42.0:41.0:60.0:2.0
MT	14414	.	T	C	.	clustered;near_indel	GENE=ENSMUSG00000064370;MSI=6.0;MSINT=1;5pFlank=GCAAACGGAGCCTCAATATT;3pFlank=TTTATTTGCTTATTCCTTCA;VARTYPE=SNV	AD:DP:AF:NC:FC:RC:PM:QM:MQ:NM	15044,12:15056:9.99E-01,7.97E-04:7:6041,5:9003,7:31.8:41.0:59.2:1.2
MT	14415	.	T	C	.	clustered;near_indel	GENE=ENSMUSG00000064370;MSI=6.0;MSINT=1;5pFlank=CAAACGGAGCCTCAATATTT;3pFlank=TTATTTGCTTATTCCTTCAT;VARTYPE=SNV	AD:DP:AF:NC:FC:RC:PM:QM:MQ:NM	15010,12:15022:9.99E-01,7.99E-04:6:6021,2:8989,10:25.2:41.0:60.0:1.7
MT	14416	.	T	C	.	clustered;near_indel	GENE=ENSMUSG00000064370;MSI=6.0;MSINT=1;5pFlank=AAACGGAGCCTCAATATTTT;3pFlank=TATTTGCTTATTCCTTCATG;VARTYPE=SNV	AD:DP:AF:NC:FC:RC:PM:QM:MQ:NM	15027,11:15038:9.99E-01,7.31E-04:7:5919,6:9108,5:20.7:41.0:60.0:1.0
MT	14417	.	T	C	.	clustered;near_indel	GENE=ENSMUSG00000064370;MSI=1.0;MSINT=1;5pFlank=AACGGAGCCTCAATATTTTT;3pFlank=ATTTGCTTATTCCTTCATGT;VARTYPE=SNV	AD:DP:AF:NC:FC:RC:PM:QM:MQ:NM	15011,16:15027:9.99E-01,1.06E-03:8:5877,6:9134,10:24.8:41.0:60.0:1.2
MT	14418	.	A	G	.	clustered;near_indel	GENE=ENSMUSG00000064370;MSI=3.0;MSINT=1;5pFlank=ACGGAGCCTCAATATTTTTT;3pFlank=TTTGCTTATTCCTTCATGTC;VARTYPE=SNV	AD:DP:AF:NC:FC:RC:PM:QM:MQ:NM	14893,1:14894:1.00E+00,6.71E-05:5:5766,1:9127,0:33.0:41.0:60.0:1.0
MT	14419	.	T	C	.	clustered;near_indel	GENE=ENSMUSG00000064370;MSI=3.0;MSINT=1;5pFlank=CGGAGCCTCAATATTTTTTA;3pFlank=TTGCTTATTCCTTCATGTCG;VARTYPE=SNV	AD:DP:AF:NC:FC:RC:PM:QM:MQ:NM	14782,23:14805:9.98E-01,1.55E-03:14:5728,14:9052,9:23.6:41.0:60.0:1.2
MT	14419	.	TT	CC	.	clustered	GENE=ENSMUSG00000064370;MSI=3.0;MSINT=1;5pFlank=CGGAGCCTCAATATTTTTTA;3pFlank=TGCTTATTCCTTCATGTCGG;VARTYPE=Complex	AD:DP:AF:NC:FC:RC:PM:QM:MQ:NM	14804,1:14805:1.00E+00,6.75E-05:14:5728,0:9052,1:21.0:41.0:60.0:1.0
MT	14419	.	T	G	.	clustered;near_indel	GENE=ENSMUSG00000064370;MSI=3.0;MSINT=1;5pFlank=CGGAGCCTCAATATTTTTTA;3pFlank=TTGCTTATTCCTTCATGTCG;VARTYPE=SNV	AD:DP:AF:NC:FC:RC:PM:QM:MQ:NM	14804,1:14805:1.00E+00,6.75E-05:14:5728,0:9052,1:33.0:41.0:60.0:1.0
MT	14420	.	T	C	.	clustered;near_indel	GENE=ENSMUSG00000064370;MSI=3.0;MSINT=1;5pFlank=GGAGCCTCAATATTTTTTAT;3pFlank=TGCTTATTCCTTCATGTCGG;VARTYPE=SNV	AD:DP:AF:NC:FC:RC:PM:QM:MQ:NM	14737,10:14747:9.99E-01,6.78E-04:23:5664,5:9072,5:19.6:41.0:60.0:1.1
MT	14421	.	T	C	.	clustered;near_indel	GENE=ENSMUSG00000064370;MSI=1.0;MSINT=1;5pFlank=GAGCCTCAATATTTTTTATT;3pFlank=GCTTATTCCTTCATGTCGGA;VARTYPE=SNV	AD:DP:AF:NC:FC:RC:PM:QM:MQ:NM	14724,12:14736:9.99E-01,8.14E-04:2:5627,5:9096,7:22.5:41.0:60.0:1.2
MT	14421	.	T	A	.	clustered;near_indel	GENE=ENSMUSG00000064370;MSI=1.0;MSINT=1;5pFlank=GAGCCTCAATATTTTTTATT;3pFlank=GCTTATTCCTTCATGTCGGA;VARTYPE=SNV	AD:DP:AF:NC:FC:RC:PM:QM:MQ:NM	14735,1:14736:1.00E+00,6.79E-05:2:5627,1:9096,0:57.0:41.0:60.0:2.0
MT	14422	.	G	A	.	clustered;near_indel	GENE=ENSMUSG00000064370;MSI=1.0;MSINT=1;5pFlank=AGCCTCAATATTTTTTATTT;3pFlank=CTTATTCCTTCATGTCGGAC;VARTYPE=SNV	AD:DP:AF:NC:FC:RC:PM:QM:MQ:NM	14606,6:14612:1.00E+00,4.11E-04:27:5582,4:9024,2:20.8:41.0:60.0:1.0
MT	14423	.	C	T	.	clustered;near_indel	GENE=ENSMUSG00000064370;MSI=2.0;MSINT=1;5pFlank=GCCTCAATATTTTTTATTTG;3pFlank=TTATTCCTTCATGTCGGACG;VARTYPE=SNV	AD:DP:AF:NC:FC:RC:PM:QM:MQ:NM	14532,8:14540:9.99E-01,5.50E-04:20:5533,3:8999,5:18.9:41.0:60.0:1.5
MT	14423	.	CT	C	.	clustered	GENE=ENSMUSG00000064370;MSI=2.0;MSINT=1;5pFlank=GCCTCAATATTTTTTATTTG;3pFlank=TATTCCTTCATGTCGGACGA;VARTYPE=Deletion	AD:DP:AF:NC:FC:RC:PM:QM:MQ:NM	14499,2:14501:1.00E+00,1.38E-04:6:5514,0:8932,2:29.0:41.0:60.0:0.0
MT	14424	.	T	C	.	clustered;near_indel	GENE=ENSMUSG00000064370;MSI=2.0;MSINT=1;5pFlank=CCTCAATATTTTTTATTTGC;3pFlank=TATTCCTTCATGTCGGACGA;VARTYPE=SNV	AD:DP:AF:NC:FC:RC:PM:QM:MQ:NM	14449,52:14501:9.96E-01,3.59E-03:6:5514,18:8932,34:23.9:41.0:59.8:1.3
MT	14424	.	T	A	.	clustered;near_indel	GENE=ENSMUSG00000064370;MSI=2.0;MSINT=1;5pFlank=CCTCAATATTTTTTATTTGC;3pFlank=TATTCCTTCATGTCGGACGA;VARTYPE=SNV	AD:DP:AF:NC:FC:RC:PM:QM:MQ:NM	14500,1:14501:1.00E+00,6.90E-05:6:5514,0:8932,1:52.0:41.0:60.0:1.0
MT	14425	.	T	C	.	clustered;near_indel	GENE=ENSMUSG00000064370;MSI=1.0;MSINT=1;5pFlank=CTCAATATTTTTTATTTGCT;3pFlank=ATTCCTTCATGTCGGACGAG;VARTYPE=SNV	AD:DP:AF:NC:FC:RC:PM:QM:MQ:NM	14431,35:14466:9.98E-01,2.42E-03:9:5482,13:8932,22:22.0:41.0:60.0:1.2
MT	14425	.	T	A	.	clustered;near_indel	GENE=ENSMUSG00000064370;MSI=1.0;MSINT=1;5pFlank=CTCAATATTTTTTATTTGCT;3pFlank=ATTCCTTCATGTCGGACGAG;VARTYPE=SNV	AD:DP:AF:NC:FC:RC:PM:QM:MQ:NM	14450,16:14466:9.99E-01,1.11E-03:9:5482,4:8932,12:23.9:41.0:60.0:1.2
MT	14425	.	T	G	.	clustered;near_indel	GENE=ENSMUSG00000064370;MSI=1.0;MSINT=1;5pFlank=CTCAATATTTTTTATTTGCT;3pFlank=ATTCCTTCATGTCGGACGAG;VARTYPE=SNV	AD:DP:AF:NC:FC:RC:PM:QM:MQ:NM	14465,1:14466:1.00E+00,6.91E-05:9:5482,0:8932,1:16.0:41.0:60.0:1.0
MT	14426	.	A	G	.	clustered;near_indel	GENE=ENSMUSG00000064367;MSI=2.0;MSINT=1;5pFlank=TCAATATTTTTTATTTGCTT;3pFlank=TTCCTTCATGTCGGACGAGG;VARTYPE=SNV	AD:DP:AF:NC:FC:RC:PM:QM:MQ:NM	42915,84:42999:9.98E-01,1.95E-03:28:16215,18:26682,66:26.9:41.0:60.0:1.2
MT	14426	.	A	T	.	clustered;near_indel	GENE=ENSMUSG00000064367;MSI=2.0;MSINT=1;5pFlank=TCAATATTTTTTATTTGCTT;3pFlank=TTCCTTCATGTCGGACGAGG;VARTYPE=SNV	AD:DP:AF:NC:FC:RC:PM:QM:MQ:NM	42984,15:42999:1.00E+00,3.49E-04:28:16215,3:26682,12:20.6:41.0:60.0:1.6
MT	14426	.	A	ATTCCTTCATGTCGGACGAGGCTTATATTATGGATCATATACATTTATAGAAACCTGAAACATTGGAGTACTTCTACTGTTCGCAGTCATAGCCACAGCATTTATAGGCTACGTCCTTCCATGAGGACAAATATCATTCTGAGGTGCCACAGTTATTACAAACCTCCTATCAGCCATCCCATATATTGGAACAACCCTAGTCGAATGAATTTGAGGGGGC	.	clustered	GENE=ENSMUSG00000064367;MSI=1.0;MSINT=1;5pFlank=TCAATATTTTTTATTTGCTT;3pFlank=TTCCTTCATGTCGGACGAGG;VARTYPE=Insertion	AD:DP:AF:NC:FC:RC:PM:QM:MQ:NM	42994,5:42999:1.00E+00,1.16E-04:28:16215,2:26682,3:44.4:41.0:60.0:0.0
MT	14427	.	T	C	.	clustered;near_indel	GENE=ENSMUSG00000064370;MSI=2.0;MSINT=1;5pFlank=CAATATTTTTTATTTGCTTA;3pFlank=TCCTTCATGTCGGACGAGGC;VARTYPE=SNV	AD:DP:AF:NC:FC:RC:PM:QM:MQ:NM	14004,40:14044:9.97E-01,2.85E-03:67:5388,16:8614,24:24.7:41.0:60.0:1.4
MT	14427	.	T	A	.	clustered;near_indel	GENE=ENSMUSG00000064370;MSI=2.0;MSINT=1;5pFlank=CAATATTTTTTATTTGCTTA;3pFlank=TCCTTCATGTCGGACGAGGC;VARTYPE=SNV	AD:DP:AF:NC:FC:RC:PM:QM:MQ:NM	14042,2:14044:1.00E+00,1.42E-04:67:5388,1:8614,1:19.0:41.0:60.0:1.0
MT	14428	.	T	C	.	clustered;near_indel	GENE=ENSMUSG00000064370;MSI=2.0;MSINT=1;5pFlank=AATATTTTTTATTTGCTTAT;3pFlank=CCTTCATGTCGGACGAGGCT;VARTYPE=SNV	AD:DP:AF:NC:FC:RC:PM:QM:MQ:NM	13933,24:13957:9.98E-01,1.72E-03:5:5349,7:8583,17:23.9:41.0:60.0:1.2
MT	14428	.	T	A	.	clustered;near_indel	GENE=ENSMUSG00000064370;MSI=2.0;MSINT=1;5pFlank=AATATTTTTTATTTGCTTAT;3pFlank=CCTTCATGTCGGACGAGGCT;VARTYPE=SNV	AD:DP:AF:NC:FC:RC:PM:QM:MQ:NM	13956,1:13957:1.00E+00,7.16E-05:5:5349,1:8583,0:24.0:41.0:60.0:1.0
MT	14428	.	TC	T	.	clustered	GENE=ENSMUSG00000064370;MSI=2.0;MSINT=1;5pFlank=AATATTTTTTATTTGCTTAT;3pFlank=CTTCATGTCGGACGAGGCTT;VARTYPE=Deletion	AD:DP:AF:NC:FC:RC:PM:QM:MQ:NM	13958,1:13959:1.00E+00,7.16E-05:15:5292,1:8650,0:19.0:41.0:60.0:0.0
MT	14429	.	C	T	.	clustered;near_indel	GENE=ENSMUSG00000064370;MSI=2.0;MSINT=1;5pFlank=ATATTTTTTATTTGCTTATT;3pFlank=CTTCATGTCGGACGAGGCTT;VARTYPE=SNV	AD:DP:AF:NC:FC:RC:PM:QM:MQ:NM	13948,11:13959:9.99E-01,7.88E-04:15:5292,4:8650,7:22.4:41.0:59.2:1.1
MT	14429	.	C	G	.	clustered;near_indel	GENE=ENSMUSG00000064370;MSI=2.0;MSINT=1;5pFlank=ATATTTTTTATTTGCTTATT;3pFlank=CTTCATGTCGGACGAGGCTT;VARTYPE=SNV	AD:DP:AF:NC:FC:RC:PM:QM:MQ:NM	13954,5:13959:1.00E+00,3.58E-04:15:5292,2:8650,3:24.2:41.0:60.0:1.2
MT	14430	.	CT	C	.	clustered	GENE=ENSMUSG00000064370;MSI=2.0;MSINT=1;5pFlank=TATTTTTTATTTGCTTATTC;3pFlank=TCATGTCGGACGAGGCTTAT;VARTYPE=Deletion	AD:DP:AF:NC:FC:RC:PM:QM:MQ:NM	13821,2:13823:1.00E+00,1.45E-04:9:5241,1:8546,1:21.0:41.0:60.0:0.0
MT	14431	.	T	C	.	clustered;near_indel	GENE=ENSMUSG00000064370;MSI=2.0;MSINT=1;5pFlank=ATTTTTTATTTGCTTATTCC;3pFlank=TCATGTCGGACGAGGCTTAT;VARTYPE=SNV	AD:DP:AF:NC:FC:RC:PM:QM:MQ:NM	13789,34:13823:9.98E-01,2.46E-03:9:5241,16:8546,18:26.8:41.0:60.0:1.2
MT	14432	.	T	C	.	clustered;near_indel	GENE=ENSMUSG00000064370;MSI=1.0;MSINT=1;5pFlank=TTTTTTATTTGCTTATTCCT;3pFlank=CATGTCGGACGAGGCTTATA;VARTYPE=SNV	AD:DP:AF:NC:FC:RC:PM:QM:MQ:NM	13786,14:13800:9.99E-01,1.01E-03:3:5310,6:8476,8:28.7:41.0:60.0:1.3
MT	14433	.	C	T	.	clustered;near_indel	GENE=ENSMUSG00000064370;MSI=1.0;MSINT=1;5pFlank=TTTTTATTTGCTTATTCCTT;3pFlank=ATGTCGGACGAGGCTTATAT;VARTYPE=SNV	AD:DP:AF:NC:FC:RC:PM:QM:MQ:NM	13763,4:13767:1.00E+00,2.91E-04:9:5272,2:8488,2:21.0:41.0:60.0:1.5
MT	14433	.	C	G	.	clustered;near_indel	GENE=ENSMUSG00000064370;MSI=1.0;MSINT=1;5pFlank=TTTTTATTTGCTTATTCCTT;3pFlank=ATGTCGGACGAGGCTTATAT;VARTYPE=SNV	AD:DP:AF:NC:FC:RC:PM:QM:MQ:NM	13765,2:13767:1.00E+00,1.45E-04:9:5272,1:8488,1:37.5:41.0:60.0:1.5
MT	14433	.	C	CA	.	clustered	GENE=ENSMUSG00000064370;MSI=2.0;MSINT=1;5pFlank=TTTTTATTTGCTTATTCCTT;3pFlank=ATGTCGGACGAGGCTTATAT;VARTYPE=Insertion	AD:DP:AF:NC:FC:RC:PM:QM:MQ:NM	13766,1:13767:1.00E+00,7.26E-05:9:5272,0:8488,1:17.0:41.0:60.0:0.0
MT	14434	.	A	G	.	clustered;near_indel	GENE=ENSMUSG00000064370;MSI=1.0;MSINT=1;5pFlank=TTTTATTTGCTTATTCCTTC;3pFlank=TGTCGGACGAGGCTTATATT;VARTYPE=SNV	AD:DP:AF:NC:FC:RC:PM:QM:MQ:NM	15562,30:15592:9.98E-01,1.92E-03:11:5165,11:8450,19:27.4:41.0:59.8:1.2
MT	14434	.	A	ATGTCGGACGAGGCTTATATTATGGATCATATACATTTATAGAAACCTGAAACATTGGAGTACTTCTACTGTTCGCAGTCATAGCCACAGCATTTATAGGCTACGTCCTTCCATGAGGACAAATATCATTCTGAGGTGCCACAGTTATTACAAACCTCCTATCAGCCATCCCATATATTGGAACAACCCTAGTCGAATGAATTTGAGGGGGCTTCTCAGTAGACAAAGCCACCTTGACCCGATTCTTCGCTTTCCACTTCATCTTACCATTTATTATCGCGGCCCTAGCAATCGTTCACCTCCTCTTCCTCCACGAAACAGGATCAAACAACCCAACAGGATTAAACTCAGATGCAGATAAAATTCCATTTCACCCCTACTATACAATCAAAGATATCCTAGGTATCCTAATCATATTCTTAATTCTCATAACCCTAGTATTATTTTTCCCAGACATACTAGGAGACCCAGACAACTACATACCAGCTAATCCACTAAACACCCCACCCCATATTAAACCCGAATGATATTTCCTATTTGCATACGCCATTCTACGCTCAATCCCCAATAAACTAGGAGGTGTCCTAGCCTTAATCTTATCTATCCTAATTTTAGCCCTAATACCTTTCCTTCATACCTCAAAGCAACGAAGCCTAATATTCCGCCC	.	clustered	GENE=ENSMUSG00000064370;MSI=3.0;MSINT=1;5pFlank=TTTTATTTGCTTATTCCTTC;3pFlank=TGTCGGACGAGGCTTATATT;VARTYPE=Insertion	AD:DP:AF:NC:FC:RC:PM:QM:MQ:NM	15591,1:15592:1.00E+00,6.41E-05:11:5165,0:8450,1:32.0:41.0:60.0:0.0
MT	14434	.	A	C	.	clustered;near_indel	GENE=ENSMUSG00000064370;MSI=1.0;MSINT=1;5pFlank=TTTTATTTGCTTATTCCTTC;3pFlank=TGTCGGACGAGGCTTATATT;VARTYPE=SNV	AD:DP:AF:NC:FC:RC:PM:QM:MQ:NM	15591,1:15592:1.00E+00,6.41E-05:11:5165,1:8450,0:45.0:41.0:60.0:1.0
MT	14434	.	A	T	.	clustered;near_indel	GENE=ENSMUSG00000064370;MSI=1.0;MSINT=1;5pFlank=TTTTATTTGCTTATTCCTTC;3pFlank=TGTCGGACGAGGCTTATATT;VARTYPE=SNV	AD:DP:AF:NC:FC:RC:PM:QM:MQ:NM	15591,1:15592:1.00E+00,6.41E-05:11:5165,0:8450,1:48.0:41.0:60.0:1.0
MT	14435	.	T	C	.	clustered;near_indel	GENE=ENSMUSG00000064370;MSI=1.0;MSINT=1;5pFlank=TTTATTTGCTTATTCCTTCA;3pFlank=GTCGGACGAGGCTTATATTA;VARTYPE=SNV	AD:DP:AF:NC:FC:RC:PM:QM:MQ:NM	13642,19:13661:9.99E-01,1.39E-03:15:5180,8:8461,11:24.1:41.0:60.0:1.4
MT	14435	.	T	G	.	clustered;near_indel	GENE=ENSMUSG00000064370;MSI=1.0;MSINT=1;5pFlank=TTTATTTGCTTATTCCTTCA;3pFlank=GTCGGACGAGGCTTATATTA;VARTYPE=SNV	AD:DP:AF:NC:FC:RC:PM:QM:MQ:NM	13660,1:13661:1.00E+00,7.32E-05:15:5180,0:8461,1:39.0:41.0:60.0:3.0
MT	14436	.	G	A	.	clustered;near_indel	GENE=ENSMUSG00000064370;MSI=1.0;MSINT=1;5pFlank=TTATTTGCTTATTCCTTCAT;3pFlank=TCGGACGAGGCTTATATTAT;VARTYPE=SNV	AD:DP:AF:NC:FC:RC:PM:QM:MQ:NM	13679,7:13686:9.99E-01,5.11E-04:9:5245,4:8434,3:27.7:41.0:60.0:1.4
MT	14437	.	T	C	.	clustered;near_indel	GENE=ENSMUSG00000064370;MSI=1.0;MSINT=1;5pFlank=TATTTGCTTATTCCTTCATG;3pFlank=CGGACGAGGCTTATATTATG;VARTYPE=SNV	AD:DP:AF:NC:FC:RC:PM:QM:MQ:NM	15577,16:15593:9.99E-01,1.03E-03:11:5237,5:8026,11:22.0:41.0:59.8:1.2
MT	14437	.	T	A	.	clustered;near_indel	GENE=ENSMUSG00000064370;MSI=1.0;MSINT=1;5pFlank=TATTTGCTTATTCCTTCATG;3pFlank=CGGACGAGGCTTATATTATG;VARTYPE=SNV	AD:DP:AF:NC:FC:RC:PM:QM:MQ:NM	15585,8:15593:9.99E-01,5.13E-04:11:5237,4:8026,4:34.4:41.0:60.0:1.1
MT	14437	.	T	G	.	clustered;near_indel	GENE=ENSMUSG00000064370;MSI=1.0;MSINT=1;5pFlank=TATTTGCTTATTCCTTCATG;3pFlank=CGGACGAGGCTTATATTATG;VARTYPE=SNV	AD:DP:AF:NC:FC:RC:PM:QM:MQ:NM	15591,2:15593:1.00E+00,1.28E-04:11:5237,1:8026,1:36.5:41.0:60.0:1.0
MT	14437	.	T	TCGGACGAGGCTTATATTATGGATCATATACATTTATAGAAACCTGAAACATTGGAGTACTTCTACTGTTCGCAGTCATAGCCACAGCATTTATAGGCTACGTCCTTCCATGAGGACAAATATCATTCTGAGGTGCCACAGTTATTACAAACCTCCTATCAGCCATCCCATATATTGGAACAACCCTAGTCGAATGAATTTGAGGGGGCTTCTCAGTAGACAAAGCCACCTTGACCCGATTCTTCGCTTTCCACTTCATCTTACCATTTATTATCGCGGCCCTAGCAATCGTTCACCTCCTCTTCCTCCACGAAACAGGATCAAACAACCCAACAGGATTAAACTCAGATGCAGATAAAATTCCATTTCACCCCTACTATACAATCAAAGATATCCTAGGTATCCTAATCATATTCTTAATTCTCATAACCCTAGTATTATTTTTCCCAGACATACTAGGAGACCCAGACAACTACATACCAGCTAATCCACTAAACACCCCACCCCATATTAAACCCGAATGATATTTCCTATTTGCATACGCCATTCTACGCTCAATCCCCAATAAACTAGGAGGTGTCCTAGCCTTAATCTTATCTATCCTAATTTTAGCCCTAATACCTTTCCTTCATACCTCAAAGCAACGAAGCCTAATATTCCGCCC	.	clustered	GENE=ENSMUSG00000064370;MSI=4.0;MSINT=1;5pFlank=TATTTGCTTATTCCTTCATG;3pFlank=CGGACGAGGCTTATATTATG;VARTYPE=Insertion	AD:DP:AF:NC:FC:RC:PM:QM:MQ:NM	15592,1:15593:1.00E+00,6.41E-05:11:5237,0:8026,1:56.0:41.0:60.0:0.0
MT	14438	.	C	T	.	clustered;near_indel	GENE=ENSMUSG00000064370;MSI=2.0;MSINT=1;5pFlank=ATTTGCTTATTCCTTCATGT;3pFlank=GGACGAGGCTTATATTATGG;VARTYPE=SNV	AD:DP:AF:NC:FC:RC:PM:QM:MQ:NM	13318,15:13333:9.99E-01,1.13E-03:20:5231,6:8082,9:33.3:41.0:59.1:1.1
MT	14438	.	C	G	.	clustered;near_indel	GENE=ENSMUSG00000064370;MSI=2.0;MSINT=1;5pFlank=ATTTGCTTATTCCTTCATGT;3pFlank=GGACGAGGCTTATATTATGG;VARTYPE=SNV	AD:DP:AF:NC:FC:RC:PM:QM:MQ:NM	13329,4:13333:1.00E+00,3.00E-04:20:5231,2:8082,2:31.2:41.0:60.0:1.8
MT	14438	.	C	A	.	clustered;near_indel	GENE=ENSMUSG00000064370;MSI=2.0;MSINT=1;5pFlank=ATTTGCTTATTCCTTCATGT;3pFlank=GGACGAGGCTTATATTATGG;VARTYPE=SNV	AD:DP:AF:NC:FC:RC:PM:QM:MQ:NM	13332,1:13333:1.00E+00,7.50E-05:20:5231,0:8082,1:28.0:41.0:60.0:2.0
MT	14438	.	CG	C	.	clustered	GENE=ENSMUSG00000064370;MSI=2.0;MSINT=1;5pFlank=ATTTGCTTATTCCTTCATGT;3pFlank=GACGAGGCTTATATTATGGA;VARTYPE=Deletion	AD:DP:AF:NC:FC:RC:PM:QM:MQ:NM	13325,1:13326:1.00E+00,7.50E-05:18:5265,0:8038,1:53.0:41.0:60.0:0.0
MT	14439	.	G	A	.	clustered;near_indel	GENE=ENSMUSG00000064370;MSI=2.0;MSINT=1;5pFlank=TTTGCTTATTCCTTCATGTC;3pFlank=GACGAGGCTTATATTATGGA;VARTYPE=SNV	AD:DP:AF:NC:FC:RC:PM:QM:MQ:NM	13305,21:13326:9.98E-01,1.58E-03:18:5265,11:8038,10:25.6:41.0:60.0:1.1
MT	14439	.	G	T	.	clustered;near_indel	GENE=ENSMUSG00000064370;MSI=2.0;MSINT=1;5pFlank=TTTGCTTATTCCTTCATGTC;3pFlank=GACGAGGCTTATATTATGGA;VARTYPE=SNV	AD:DP:AF:NC:FC:RC:PM:QM:MQ:NM	13325,1:13326:1.00E+00,7.50E-05:18:5265,0:8038,1:3.0:41.0:60.0:1.0
MT	14440	.	G	C	.	clustered;near_indel	GENE=ENSMUSG00000064370;MSI=1.0;MSINT=1;5pFlank=TTGCTTATTCCTTCATGTCG;3pFlank=ACGAGGCTTATATTATGGAT;VARTYPE=SNV	AD:DP:AF:NC:FC:RC:PM:QM:MQ:NM	13315,6:13321:1.00E+00,4.50E-04:9:5300,2:8011,4:32.7:41.0:60.0:1.8
MT	14440	.	G	A	.	clustered;near_indel	GENE=ENSMUSG00000064370;MSI=1.0;MSINT=1;5pFlank=TTGCTTATTCCTTCATGTCG;3pFlank=ACGAGGCTTATATTATGGAT;VARTYPE=SNV	AD:DP:AF:NC:FC:RC:PM:QM:MQ:NM	13317,4:13321:1.00E+00,3.00E-04:9:5300,1:8011,3:24.0:41.0:60.0:1.0
MT	14440	.	G	GACGAGGCTTATATTATGGATCATATACATTTATAGAAACCTGAAACATTGGAGTACTTCTACTGTTCGCAGTCATAGCCACAGCATTTATAGGCTACGTCCTTCCATGAGGACAAATATCATTCTGAGGTGCCACAGTTATTACAAACCTCCTATCAGCCATCCCATATATTGGAACAACCCTAGTCGAATGAATTTGAGGGGGCTTCTCAGTAGACAAAGCCACCTTGACCCGATTCTTCGCTTTCCACTTCATCTTACCATTTATTATCGCGGCCCTAGCAATCGTTCACCTCCTCTTCCTCCACGAAACAGGATCAAACAACCCAACAGGATTAAACTCAGATGCAGATAAAATTCCATTTCACCCCTACTATACAATCAAAGATATCCTAGGTATCCTAATCATATTCTTAATTCTCATAACCCTAGTATTATTTTTCCCAGACATACTAGGAGACCCAGACAACTACATACCAGCTAATCCACTAAACACCCCACCCCATATTAAACCCGAATGATATTTCCTATTTGCATACGCCATTCTACGCTCAATCCCCAATAAACTAGGAGGTGTCCTAGCCTTAATCTTATCTATCCTAATTTTAGCCCTAATACCTTTCCTTCATACCTCAAAGCAACGAAGCCTAATATTCCGCCCAATCACACAAATTTTGTACTGAATCCTAGTAGCCAACCTACTTATCTTAACCTGAATTGGGGGCCAACCAGTAGAACACCCATTTATTATCATTGGCCAACT	.	clustered	GENE=ENSMUSG00000064370;MSI=2.0;MSINT=1;5pFlank=TTGCTTATTCCTTCATGTCG;3pFlank=ACGAGGCTTATATTATGGAT;VARTYPE=Insertion	AD:DP:AF:NC:FC:RC:PM:QM:MQ:NM	13320,1:13321:1.00E+00,7.51E-05:9:5300,0:8011,1:42.0:41.0:60.0:0.0
MT	14441	.	A	G	.	clustered;near_indel	GENE=ENSMUSG00000064370;MSI=1.0;MSINT=1;5pFlank=TGCTTATTCCTTCATGTCGG;3pFlank=CGAGGCTTATATTATGGATC;VARTYPE=SNV	AD:DP:AF:NC:FC:RC:PM:QM:MQ:NM	13162,24:13186:9.98E-01,1.82E-03:4:5155,14:8004,10:29.6:41.0:60.0:1.4
MT	14441	.	A	T	.	clustered;near_indel	GENE=ENSMUSG00000064370;MSI=1.0;MSINT=1;5pFlank=TGCTTATTCCTTCATGTCGG;3pFlank=CGAGGCTTATATTATGGATC;VARTYPE=SNV	AD:DP:AF:NC:FC:RC:PM:QM:MQ:NM	13183,3:13186:1.00E+00,2.28E-04:4:5155,2:8004,1:33.7:41.0:60.0:1.0
MT	14442	.	C	T	.	clustered;near_indel	GENE=ENSMUSG00000064370;MSI=1.0;MSINT=1;5pFlank=GCTTATTCCTTCATGTCGGA;3pFlank=GAGGCTTATATTATGGATCA;VARTYPE=SNV	AD:DP:AF:NC:FC:RC:PM:QM:MQ:NM	13165,15:13180:9.99E-01,1.14E-03:8:5263,3:7898,12:25.9:41.0:60.0:1.2
MT	14442	.	C	G	.	clustered;near_indel	GENE=ENSMUSG00000064370;MSI=1.0;MSINT=1;5pFlank=GCTTATTCCTTCATGTCGGA;3pFlank=GAGGCTTATATTATGGATCA;VARTYPE=SNV	AD:DP:AF:NC:FC:RC:PM:QM:MQ:NM	13176,4:13180:1.00E+00,3.03E-04:8:5263,1:7898,3:18.8:41.0:60.0:1.2
MT	14443	.	G	A	.	clustered;near_indel	GENE=ENSMUSG00000064370;MSI=1.0;MSINT=1;5pFlank=CTTATTCCTTCATGTCGGAC;3pFlank=AGGCTTATATTATGGATCAT;VARTYPE=SNV	AD:DP:AF:NC:FC:RC:PM:QM:MQ:NM	13020,40:13060:9.97E-01,3.06E-03:16:5260,15:7759,25:29.4:41.0:60.0:1.2
MT	14443	.	G	T	.	clustered;near_indel	GENE=ENSMUSG00000064370;MSI=1.0;MSINT=1;5pFlank=CTTATTCCTTCATGTCGGAC;3pFlank=AGGCTTATATTATGGATCAT;VARTYPE=SNV	AD:DP:AF:NC:FC:RC:PM:QM:MQ:NM	13059,1:13060:1.00E+00,7.66E-05:16:5260,0:7759,1:3.0:41.0:60.0:1.0
MT	14444	.	A	G	.	clustered;near_indel	GENE=ENSMUSG00000064370;MSI=2.0;MSINT=1;5pFlank=TTATTCCTTCATGTCGGACG;3pFlank=GGCTTATATTATGGATCATA;VARTYPE=SNV	AD:DP:AF:NC:FC:RC:PM:QM:MQ:NM	12937,14:12951:9.99E-01,1.08E-03:7:5194,4:7738,10:19.6:41.0:60.0:1.1
MT	14444	.	A	T	.	clustered;near_indel	GENE=ENSMUSG00000064370;MSI=2.0;MSINT=1;5pFlank=TTATTCCTTCATGTCGGACG;3pFlank=GGCTTATATTATGGATCATA;VARTYPE=SNV	AD:DP:AF:NC:FC:RC:PM:QM:MQ:NM	12947,4:12951:1.00E+00,3.09E-04:7:5194,1:7738,3:24.8:41.0:60.0:1.2
MT	14444	.	A	AGGCTTATATTATGGATCATATACATTTATAGAAACCTGAAACATTGGAGTACTTCTACTGTTCGCAGTCATAGCCACAGCATTTATAGGCTACGTCCTTCCATGAGGACAAATATCATTCTGAGGTGCCACAGTTATTACAAACCTCCTATCAGCCATCCCATATATTGGAACAACCCTAGTCGAATGAATTTGAGGGGGCTTCTCAGTAGACAAAGCCACCTTGACCCGATTCTTCGCTTTCCACTTCATCTTACCATTTATTATCGCGGCCCTAGCAATCGTTCACCTCCTCTTCCTCCACGAAACAGGATCAAACAACCCAACAGGATTAAACTCAGATGCAGATAAAATTCCATTTCACCCCTACTATACAATCAAAGATATCCTAGGTATCCTAATCATATTCTTAATTCTCATAACCCTAGTATTATTTTTCCCAGACATACTAGGAGACCCAGACAACTACATACCAGCTAATCCACTAAACACCCCACCCCATATTAAACCCGAATGATATTTCCTATTTGCATACGCCATTCTACGCTCAATCCCCAATAAACTAGGAGGTGTCCTAGCCTTAATCTTATCTATCCTAATTTTAGCCCTAATACCTTTCCTTCATACCTCAAAGCAACGAAGCCTAATATTCCGCCCAATCACACAAATTTTGTACTGAATCCTAGTAGCCAACCTACTTATCTTAACCTGAATTGGGGG	.	clustered	GENE=ENSMUSG00000064370;MSI=7.0;MSINT=1;5pFlank=TTATTCCTTCATGTCGGACG;3pFlank=GGCTTATATTATGGATCATA;VARTYPE=Insertion	AD:DP:AF:NC:FC:RC:PM:QM:MQ:NM	12950,1:12951:1.00E+00,7.72E-05:7:5194,0:7738,1:43.0:41.0:60.0:0.0
MT	14444	.	A	C	.	clustered;near_indel	GENE=ENSMUSG00000064370;MSI=2.0;MSINT=1;5pFlank=TTATTCCTTCATGTCGGACG;3pFlank=GGCTTATATTATGGATCATA;VARTYPE=SNV	AD:DP:AF:NC:FC:RC:PM:QM:MQ:NM	12950,1:12951:1.00E+00,7.72E-05:7:5194,0:7738,1:39.0:41.0:60.0:1.0
MT	14446	.	G	A	.	clustered;near_indel	GENE=ENSMUSG00000064370;MSI=1.0;MSINT=1;5pFlank=ATTCCTTCATGTCGGACGAG;3pFlank=CTTATATTATGGATCATATA;VARTYPE=SNV	AD:DP:AF:NC:FC:RC:PM:QM:MQ:NM	12964,2:12966:1.00E+00,1.54E-04:21:5318,1:7646,1:32.5:41.0:60.0:1.0
MT	14447	.	C	T	.	clustered;near_indel	GENE=ENSMUSG00000064370;MSI=2.0;MSINT=1;5pFlank=TTCCTTCATGTCGGACGAGG;3pFlank=TTATATTATGGATCATATAC;VARTYPE=SNV	AD:DP:AF:NC:FC:RC:PM:QM:MQ:NM	12932,6:12938:1.00E+00,4.64E-04:39:5363,2:7565,4:17.2:41.0:60.0:1.3
MT	14447	.	C	G	.	clustered;near_indel	GENE=ENSMUSG00000064370;MSI=2.0;MSINT=1;5pFlank=TTCCTTCATGTCGGACGAGG;3pFlank=TTATATTATGGATCATATAC;VARTYPE=SNV	AD:DP:AF:NC:FC:RC:PM:QM:MQ:NM	12934,4:12938:1.00E+00,3.09E-04:39:5363,1:7565,3:29.8:41.0:60.0:1.2
MT	14448	.	T	C	.	clustered;near_indel	GENE=ENSMUSG00000064370;MSI=2.0;MSINT=1;5pFlank=TCCTTCATGTCGGACGAGGC;3pFlank=TATATTATGGATCATATACA;VARTYPE=SNV	AD:DP:AF:NC:FC:RC:PM:QM:MQ:NM	12833,16:12849:9.99E-01,1.25E-03:17:5339,6:7493,10:26.3:41.0:60.0:1.4
MT	14448	.	T	A	.	clustered;near_indel	GENE=ENSMUSG00000064370;MSI=2.0;MSINT=1;5pFlank=TCCTTCATGTCGGACGAGGC;3pFlank=TATATTATGGATCATATACA;VARTYPE=SNV	AD:DP:AF:NC:FC:RC:PM:QM:MQ:NM	12848,1:12849:1.00E+00,7.78E-05:17:5339,0:7493,1:10.0:41.0:60.0:2.0
MT	14449	.	T	C	.	clustered;near_indel	GENE=ENSMUSG00000064370;MSI=2.0;MSINT=2;5pFlank=CCTTCATGTCGGACGAGGCT;3pFlank=ATATTATGGATCATATACAT;VARTYPE=SNV	AD:DP:AF:NC:FC:RC:PM:QM:MQ:NM	12738,16:12754:9.99E-01,1.25E-03:9:5360,7:7375,9:21.3:41.0:60.0:1.2
MT	14449	.	T	A	.	clustered;near_indel	GENE=ENSMUSG00000064370;MSI=2.0;MSINT=2;5pFlank=CCTTCATGTCGGACGAGGCT;3pFlank=ATATTATGGATCATATACAT;VARTYPE=SNV	AD:DP:AF:NC:FC:RC:PM:QM:MQ:NM	12751,3:12754:1.00E+00,2.35E-04:9:5360,1:7375,2:21.0:41.0:60.0:1.0
MT	14450	.	A	G	.	clustered;near_indel	GENE=ENSMUSG00000064370;MSI=2.0;MSINT=2;5pFlank=CTTCATGTCGGACGAGGCTT;3pFlank=TATTATGGATCATATACATT;VARTYPE=SNV	AD:DP:AF:NC:FC:RC:PM:QM:MQ:NM	12627,14:12641:9.99E-01,1.11E-03:9:5232,7:7394,7:25.9:41.0:60.0:1.4
MT	14450	.	A	T	.	clustered;near_indel	GENE=ENSMUSG00000064370;MSI=2.0;MSINT=2;5pFlank=CTTCATGTCGGACGAGGCTT;3pFlank=TATTATGGATCATATACATT;VARTYPE=SNV	AD:DP:AF:NC:FC:RC:PM:QM:MQ:NM	12640,1:12641:1.00E+00,7.91E-05:9:5232,0:7394,1:34.0:41.0:60.0:1.0
MT	14451	.	T	C	.	clustered;near_indel	GENE=ENSMUSG00000064370;MSI=2.0;MSINT=2;5pFlank=TTCATGTCGGACGAGGCTTA;3pFlank=ATTATGGATCATATACATTT;VARTYPE=SNV	AD:DP:AF:NC:FC:RC:PM:QM:MQ:NM	12577,13:12590:9.99E-01,1.03E-03:4:5296,3:7281,10:27.8:41.0:60.0:1.2
MT	14452	.	A	G	.	clustered;near_indel	GENE=ENSMUSG00000064370;MSI=2.0;MSINT=1;5pFlank=TCATGTCGGACGAGGCTTAT;3pFlank=TTATGGATCATATACATTTA;VARTYPE=SNV	AD:DP:AF:NC:FC:RC:PM:QM:MQ:NM	12572,5:12577:1.00E+00,3.98E-04:8:5288,1:7282,4:17.0:41.0:60.0:1.2
MT	14452	.	A	T	.	clustered;near_indel	GENE=ENSMUSG00000064370;MSI=2.0;MSINT=1;5pFlank=TCATGTCGGACGAGGCTTAT;3pFlank=TTATGGATCATATACATTTA;VARTYPE=SNV	AD:DP:AF:NC:FC:RC:PM:QM:MQ:NM	12575,2:12577:1.00E+00,1.59E-04:8:5288,2:7282,0:33.5:41.0:60.0:1.5
MT	14453	.	T	C	.	clustered;near_indel	GENE=ENSMUSG00000064370;MSI=2.0;MSINT=1;5pFlank=CATGTCGGACGAGGCTTATA;3pFlank=TATGGATCATATACATTTAT;VARTYPE=SNV	AD:DP:AF:NC:FC:RC:PM:QM:MQ:NM	12548,34:12582:9.97E-01,2.70E-03:9:5285,14:7263,20:26.4:41.0:59.5:1.3
MT	14454	.	T	C	.	clustered;near_indel	GENE=ENSMUSG00000064370;MSI=1.0;MSINT=1;5pFlank=ATGTCGGACGAGGCTTATAT;3pFlank=ATGGATCATATACATTTATA;VARTYPE=SNV	AD:DP:AF:NC:FC:RC:PM:QM:MQ:NM	12524,19:12543:9.98E-01,1.51E-03:7:5261,7:7262,12:28.4:41.0:60.0:1.2
MT	14454	.	T	A	.	clustered;near_indel	GENE=ENSMUSG00000064370;MSI=1.0;MSINT=1;5pFlank=ATGTCGGACGAGGCTTATAT;3pFlank=ATGGATCATATACATTTATA;VARTYPE=SNV	AD:DP:AF:NC:FC:RC:PM:QM:MQ:NM	12542,1:12543:1.00E+00,7.97E-05:7:5261,0:7262,1:17.0:41.0:60.0:2.0
MT	14454	.	TA	T	.	clustered	GENE=ENSMUSG00000064370;MSI=3.0;MSINT=1;5pFlank=ATGTCGGACGAGGCTTATAT;3pFlank=TGGATCATATACATTTATAG;VARTYPE=Deletion	AD:DP:AF:NC:FC:RC:PM:QM:MQ:NM	12182,1:12183:1.00E+00,8.21E-05:14:5172,0:7001,1:48.0:41.0:60.0:0.0
MT	14455	.	A	G	.	clustered;near_indel	GENE=ENSMUSG00000064370;MSI=2.0;MSINT=3;5pFlank=TGTCGGACGAGGCTTATATT;3pFlank=TGGATCATATACATTTATAG;VARTYPE=SNV	AD:DP:AF:NC:FC:RC:PM:QM:MQ:NM	12176,7:12183:9.99E-01,5.75E-04:14:5172,1:7001,6:25.1:41.0:60.0:1.4
MT	14455	.	A	T	.	clustered;near_indel	GENE=ENSMUSG00000064370;MSI=2.0;MSINT=3;5pFlank=TGTCGGACGAGGCTTATATT;3pFlank=TGGATCATATACATTTATAG;VARTYPE=SNV	AD:DP:AF:NC:FC:RC:PM:QM:MQ:NM	12181,2:12183:1.00E+00,1.64E-04:14:5172,0:7001,2:22.0:41.0:60.0:1.0
MT	14456	.	T	C	.	clustered;near_indel	GENE=ENSMUSG00000064370;MSI=2.0;MSINT=1;5pFlank=GTCGGACGAGGCTTATATTA;3pFlank=GGATCATATACATTTATAGA;VARTYPE=SNV	AD:DP:AF:NC:FC:RC:PM:QM:MQ:NM	12072,21:12093:9.98E-01,1.74E-03:4:5169,8:6903,13:27.7:41.0:60.0:1.3
MT	14457	.	G	A	.	clustered;near_indel	GENE=ENSMUSG00000064370;MSI=2.0;MSINT=1;5pFlank=TCGGACGAGGCTTATATTAT;3pFlank=GATCATATACATTTATAGAA;VARTYPE=SNV	AD:DP:AF:NC:FC:RC:PM:QM:MQ:NM	12116,6:12122:1.00E+00,4.95E-04:24:5161,5:6954,1:31.7:41.0:60.0:1.2
MT	14457	.	G	T	.	clustered;near_indel	GENE=ENSMUSG00000064370;MSI=2.0;MSINT=1;5pFlank=TCGGACGAGGCTTATATTAT;3pFlank=GATCATATACATTTATAGAA;VARTYPE=SNV	AD:DP:AF:NC:FC:RC:PM:QM:MQ:NM	12121,1:12122:1.00E+00,8.25E-05:24:5161,0:6954,1:19.0:41.0:60.0:1.0
MT	14458	.	G	A	.	clustered;near_indel	GENE=ENSMUSG00000064370;MSI=1.0;MSINT=1;5pFlank=CGGACGAGGCTTATATTATG;3pFlank=ATCATATACATTTATAGAAA;VARTYPE=SNV	AD:DP:AF:NC:FC:RC:PM:QM:MQ:NM	12076,2:12078:1.00E+00,1.66E-04:17:5165,2:6910,0:28.0:41.0:60.0:1.0
MT	14458	.	G	C	.	clustered;near_indel	GENE=ENSMUSG00000064370;MSI=1.0;MSINT=1;5pFlank=CGGACGAGGCTTATATTATG;3pFlank=ATCATATACATTTATAGAAA;VARTYPE=SNV	AD:DP:AF:NC:FC:RC:PM:QM:MQ:NM	12077,1:12078:1.00E+00,8.28E-05:17:5165,1:6910,0:26.0:41.0:60.0:1.0
MT	14459	.	A	G	.	clustered;near_indel	GENE=ENSMUSG00000064370;MSI=1.0;MSINT=1;5pFlank=GGACGAGGCTTATATTATGG;3pFlank=TCATATACATTTATAGAAAC;VARTYPE=SNV	AD:DP:AF:NC:FC:RC:PM:QM:MQ:NM	12021,5:12026:1.00E+00,4.16E-04:2:5138,0:6882,5:25.6:41.0:60.0:1.0
MT	14459	.	A	T	.	clustered;near_indel	GENE=ENSMUSG00000064370;MSI=1.0;MSINT=1;5pFlank=GGACGAGGCTTATATTATGG;3pFlank=TCATATACATTTATAGAAAC;VARTYPE=SNV	AD:DP:AF:NC:FC:RC:PM:QM:MQ:NM	12025,1:12026:1.00E+00,8.32E-05:2:5138,1:6882,0:23.0:41.0:60.0:1.0
MT	14460	.	T	C	.	clustered;near_indel	GENE=ENSMUSG00000064370;MSI=1.0;MSINT=1;5pFlank=GACGAGGCTTATATTATGGA;3pFlank=CATATACATTTATAGAAACC;VARTYPE=SNV	AD:DP:AF:NC:FC:RC:PM:QM:MQ:NM	11972,20:11992:9.98E-01,1.67E-03:2:5149,8:6822,12:28.7:41.0:60.0:1.4
MT	14460	.	T	A	.	clustered;near_indel	GENE=ENSMUSG00000064370;MSI=1.0;MSINT=1;5pFlank=GACGAGGCTTATATTATGGA;3pFlank=CATATACATTTATAGAAACC;VARTYPE=SNV	AD:DP:AF:NC:FC:RC:PM:QM:MQ:NM	11991,1:11992:1.00E+00,8.34E-05:2:5149,0:6822,1:52.0:41.0:60.0:1.0
MT	14461	.	C	T	.	clustered;near_indel	GENE=ENSMUSG00000064370;MSI=1.0;MSINT=1;5pFlank=ACGAGGCTTATATTATGGAT;3pFlank=ATATACATTTATAGAAACCT;VARTYPE=SNV	AD:DP:AF:NC:FC:RC:PM:QM:MQ:NM	12009,12:12021:9.99E-01,9.98E-04:16:5138,4:6869,8:35.9:41.0:60.0:1.5
MT	14461	.	C	CA	.	clustered	GENE=ENSMUSG00000064370;MSI=2.0;MSINT=1;5pFlank=ACGAGGCTTATATTATGGAT;3pFlank=ATATACATTTATAGAAACCT;VARTYPE=Insertion	AD:DP:AF:NC:FC:RC:PM:QM:MQ:NM	12020,1:12021:1.00E+00,8.32E-05:16:5138,1:6869,0:21.0:41.0:60.0:0.0
MT	14461	.	C	A	.	clustered;near_indel	GENE=ENSMUSG00000064370;MSI=1.0;MSINT=1;5pFlank=ACGAGGCTTATATTATGGAT;3pFlank=ATATACATTTATAGAAACCT;VARTYPE=SNV	AD:DP:AF:NC:FC:RC:PM:QM:MQ:NM	12020,1:12021:1.00E+00,8.32E-05:16:5138,1:6869,0:20.0:41.0:60.0:2.0
MT	14461	.	CAT	C	.	clustered	GENE=ENSMUSG00000064370;MSI=2.0;MSINT=2;5pFlank=ACGAGGCTTATATTATGGAT;3pFlank=ATACATTTATAGAAACCTGA;VARTYPE=Deletion	AD:DP:AF:NC:FC:RC:PM:QM:MQ:NM	11986,1:11987:1.00E+00,8.34E-05:11:5125,0:6850,1:19.0:41.0:60.0:1.0
MT	14462	.	A	T	.	clustered;near_indel	GENE=ENSMUSG00000064370;MSI=2.0;MSINT=2;5pFlank=CGAGGCTTATATTATGGATC;3pFlank=TATACATTTATAGAAACCTG;VARTYPE=SNV	AD:DP:AF:NC:FC:RC:PM:QM:MQ:NM	11980,7:11987:9.99E-01,5.84E-04:11:5125,4:6850,3:26.4:41.0:60.0:1.3
MT	14462	.	A	G	.	clustered;near_indel	GENE=ENSMUSG00000064370;MSI=2.0;MSINT=2;5pFlank=CGAGGCTTATATTATGGATC;3pFlank=TATACATTTATAGAAACCTG;VARTYPE=SNV	AD:DP:AF:NC:FC:RC:PM:QM:MQ:NM	11983,4:11987:1.00E+00,3.34E-04:11:5125,1:6850,3:20.8:41.0:60.0:1.2
MT	14463	.	T	C	.	clustered;near_indel	GENE=ENSMUSG00000064370;MSI=2.0;MSINT=2;5pFlank=GAGGCTTATATTATGGATCA;3pFlank=ATACATTTATAGAAACCTGA;VARTYPE=SNV	AD:DP:AF:NC:FC:RC:PM:QM:MQ:NM	11932,40:11972:9.97E-01,3.34E-03:11:5095,13:6834,27:30.1:41.0:60.0:1.3
MT	14463	.	T	A	.	clustered;near_indel	GENE=ENSMUSG00000064370;MSI=2.0;MSINT=2;5pFlank=GAGGCTTATATTATGGATCA;3pFlank=ATACATTTATAGAAACCTGA;VARTYPE=SNV	AD:DP:AF:NC:FC:RC:PM:QM:MQ:NM	11970,2:11972:1.00E+00,1.67E-04:11:5095,1:6834,1:24.5:41.0:60.0:1.5
MT	14464	.	A	G	.	clustered;near_indel	GENE=ENSMUSG00000064370;MSI=2.0;MSINT=2;5pFlank=AGGCTTATATTATGGATCAT;3pFlank=TACATTTATAGAAACCTGAA;VARTYPE=SNV	AD:DP:AF:NC:FC:RC:PM:QM:MQ:NM	12007,22:12029:9.98E-01,1.83E-03:11:5116,11:6888,11:29.4:41.0:60.0:1.2
MT	14464	.	A	T	.	clustered;near_indel	GENE=ENSMUSG00000064370;MSI=2.0;MSINT=2;5pFlank=AGGCTTATATTATGGATCAT;3pFlank=TACATTTATAGAAACCTGAA;VARTYPE=SNV	AD:DP:AF:NC:FC:RC:PM:QM:MQ:NM	12026,3:12029:1.00E+00,2.49E-04:11:5116,3:6888,0:26.7:41.0:60.0:1.0
MT	14465	.	T	C	.	clustered;near_indel	GENE=ENSMUSG00000064370;MSI=2.0;MSINT=2;5pFlank=GGCTTATATTATGGATCATA;3pFlank=ACATTTATAGAAACCTGAAA;VARTYPE=SNV	AD:DP:AF:NC:FC:RC:PM:QM:MQ:NM	12105,25:12130:9.98E-01,2.06E-03:8:5234,8:6868,17:28.1:41.0:60.0:1.2
MT	14465	.	T	A	.	clustered;near_indel	GENE=ENSMUSG00000064370;MSI=2.0;MSINT=2;5pFlank=GGCTTATATTATGGATCATA;3pFlank=ACATTTATAGAAACCTGAAA;VARTYPE=SNV	AD:DP:AF:NC:FC:RC:PM:QM:MQ:NM	12128,2:12130:1.00E+00,1.65E-04:8:5234,2:6868,0:24.5:41.0:60.0:1.0
MT	14465	.	T	G	.	clustered;near_indel	GENE=ENSMUSG00000064370;MSI=2.0;MSINT=2;5pFlank=GGCTTATATTATGGATCATA;3pFlank=ACATTTATAGAAACCTGAAA;VARTYPE=SNV	AD:DP:AF:NC:FC:RC:PM:QM:MQ:NM	12129,1:12130:1.00E+00,8.24E-05:8:5234,1:6868,0:34.0:41.0:60.0:1.0
MT	14466	.	A	G	.	clustered;near_indel	GENE=ENSMUSG00000064370;MSI=1.0;MSINT=1;5pFlank=GCTTATATTATGGATCATAT;3pFlank=CATTTATAGAAACCTGAAAC;VARTYPE=SNV	AD:DP:AF:NC:FC:RC:PM:QM:MQ:NM	12137,22:12159:9.98E-01,1.81E-03:9:5204,7:6928,15:25.8:41.0:60.0:1.4
MT	14466	.	A	T	.	clustered;near_indel	GENE=ENSMUSG00000064370;MSI=1.0;MSINT=1;5pFlank=GCTTATATTATGGATCATAT;3pFlank=CATTTATAGAAACCTGAAAC;VARTYPE=SNV	AD:DP:AF:NC:FC:RC:PM:QM:MQ:NM	12156,3:12159:1.00E+00,2.47E-04:9:5204,1:6928,2:29.3:41.0:60.0:1.3
MT	14466	.	ACAT	GCAC	.	clustered	GENE=ENSMUSG00000064370;MSI=1.0;MSINT=1;5pFlank=GCTTATATTATGGATCATAT;3pFlank=TTATAGAAACCTGAAACATT;VARTYPE=Complex	AD:DP:AF:NC:FC:RC:PM:QM:MQ:NM	12158,1:12159:1.00E+00,8.22E-05:9:5204,0:6928,1:36.0:41.0:60.0:2.0
MT	14466	.	ACA	GCG	.	clustered	GENE=ENSMUSG00000064370;MSI=1.0;MSINT=1;5pFlank=GCTTATATTATGGATCATAT;3pFlank=TTTATAGAAACCTGAAACAT;VARTYPE=Complex	AD:DP:AF:NC:FC:RC:PM:QM:MQ:NM	12158,1:12159:1.00E+00,8.22E-05:9:5204,0:6928,1:6.0:41.0:60.0:2.0
MT	14467	.	C	T	.	clustered;near_indel	GENE=ENSMUSG00000064370;MSI=1.0;MSINT=1;5pFlank=CTTATATTATGGATCATATA;3pFlank=ATTTATAGAAACCTGAAACA;VARTYPE=SNV	AD:DP:AF:NC:FC:RC:PM:QM:MQ:NM	12087,5:12092:1.00E+00,4.13E-04:16:5202,4:6881,1:22.4:41.0:60.0:1.6
MT	14467	.	C	A	.	clustered;near_indel	GENE=ENSMUSG00000064370;MSI=1.0;MSINT=1;5pFlank=CTTATATTATGGATCATATA;3pFlank=ATTTATAGAAACCTGAAACA;VARTYPE=SNV	AD:DP:AF:NC:FC:RC:PM:QM:MQ:NM	12090,2:12092:1.00E+00,1.65E-04:16:5202,2:6881,0:26.5:41.0:60.0:1.5
MT	14468	.	A	G	.	clustered;near_indel	GENE=ENSMUSG00000064370;MSI=3.0;MSINT=1;5pFlank=TTATATTATGGATCATATAC;3pFlank=TTTATAGAAACCTGAAACAT;VARTYPE=SNV	AD:DP:AF:NC:FC:RC:PM:QM:MQ:NM	12079,9:12088:9.99E-01,7.45E-04:7:5216,4:6860,5:30.9:41.0:60.0:1.2
MT	14468	.	A	C	.	clustered;near_indel	GENE=ENSMUSG00000064370;MSI=3.0;MSINT=1;5pFlank=TTATATTATGGATCATATAC;3pFlank=TTTATAGAAACCTGAAACAT;VARTYPE=SNV	AD:DP:AF:NC:FC:RC:PM:QM:MQ:NM	12087,1:12088:1.00E+00,8.27E-05:7:5216,0:6860,1:59.0:41.0:60.0:1.0
MT	14468	.	AT	A	.	clustered	GENE=ENSMUSG00000064370;MSI=3.0;MSINT=1;5pFlank=TTATATTATGGATCATATAC;3pFlank=TTATAGAAACCTGAAACATT;VARTYPE=Deletion	AD:DP:AF:NC:FC:RC:PM:QM:MQ:NM	12056,6:12062:1.00E+00,4.97E-04:15:5183,2:6856,4:19.2:41.0:60.0:0.7
MT	14469	.	T	C	.	clustered;near_indel	GENE=ENSMUSG00000064370;MSI=3.0;MSINT=1;5pFlank=TATATTATGGATCATATACA;3pFlank=TTATAGAAACCTGAAACATT;VARTYPE=SNV	AD:DP:AF:NC:FC:RC:PM:QM:MQ:NM	12046,16:12062:9.99E-01,1.33E-03:15:5183,6:6856,10:22.4:41.0:60.0:1.2
MT	14470	.	T	C	.	clustered;near_indel	GENE=ENSMUSG00000064370;MSI=3.0;MSINT=1;5pFlank=ATATTATGGATCATATACAT;3pFlank=TATAGAAACCTGAAACATTG;VARTYPE=SNV	AD:DP:AF:NC:FC:RC:PM:QM:MQ:NM	12105,19:12124:9.98E-01,1.57E-03:9:5199,9:6905,10:20.6:41.0:60.0:1.3
MT	14470	.	T	A	.	clustered;near_indel	GENE=ENSMUSG00000064370;MSI=3.0;MSINT=1;5pFlank=ATATTATGGATCATATACAT;3pFlank=TATAGAAACCTGAAACATTG;VARTYPE=SNV	AD:DP:AF:NC:FC:RC:PM:QM:MQ:NM	12123,1:12124:1.00E+00,8.25E-05:9:5199,0:6905,1:55.0:41.0:60.0:1.0
MT	14471	.	T	C	.	clustered;near_indel	GENE=ENSMUSG00000064370;MSI=2.0;MSINT=2;5pFlank=TATTATGGATCATATACATT;3pFlank=ATAGAAACCTGAAACATTGG;VARTYPE=SNV	AD:DP:AF:NC:FC:RC:PM:QM:MQ:NM	12164,32:12196:9.97E-01,2.62E-03:4:5197,15:6957,17:32.1:41.0:60.0:1.4
MT	14471	.	T	A	.	clustered;near_indel	GENE=ENSMUSG00000064370;MSI=2.0;MSINT=2;5pFlank=TATTATGGATCATATACATT;3pFlank=ATAGAAACCTGAAACATTGG;VARTYPE=SNV	AD:DP:AF:NC:FC:RC:PM:QM:MQ:NM	12188,8:12196:9.99E-01,6.56E-04:4:5197,2:6957,6:12.9:41.0:60.0:1.1
MT	14471	.	TAT	CAC	.	clustered	GENE=ENSMUSG00000064370;MSI=2.0;MSINT=2;5pFlank=TATTATGGATCATATACATT;3pFlank=AGAAACCTGAAACATTGGAG;VARTYPE=Complex	AD:DP:AF:NC:FC:RC:PM:QM:MQ:NM	12195,1:12196:1.00E+00,8.20E-05:4:5197,1:6957,0:32.0:41.0:60.0:2.0
MT	14471	.	T	G	.	clustered;near_indel	GENE=ENSMUSG00000064370;MSI=2.0;MSINT=2;5pFlank=TATTATGGATCATATACATT;3pFlank=ATAGAAACCTGAAACATTGG;VARTYPE=SNV	AD:DP:AF:NC:FC:RC:PM:QM:MQ:NM	12195,1:12196:1.00E+00,8.20E-05:4:5197,1:6957,0:26.0:41.0:60.0:1.0
MT	14472	.	A	G	.	clustered;near_indel	GENE=ENSMUSG00000064370;MSI=1.0;MSINT=1;5pFlank=ATTATGGATCATATACATTT;3pFlank=TAGAAACCTGAAACATTGGA;VARTYPE=SNV	AD:DP:AF:NC:FC:RC:PM:QM:MQ:NM	12203,10:12213:9.99E-01,8.19E-04:11:5152,5:7044,5:30.7:41.0:60.0:1.1
MT	14472	.	A	T	.	clustered;near_indel	GENE=ENSMUSG00000064370;MSI=1.0;MSINT=1;5pFlank=ATTATGGATCATATACATTT;3pFlank=TAGAAACCTGAAACATTGGA;VARTYPE=SNV	AD:DP:AF:NC:FC:RC:PM:QM:MQ:NM	12207,6:12213:1.00E+00,4.91E-04:11:5152,3:7044,3:25.8:41.0:60.0:1.0
MT	14473	.	T	C	.	clustered;near_indel	GENE=ENSMUSG00000064370;MSI=2.0;MSINT=2;5pFlank=TTATGGATCATATACATTTA;3pFlank=AGAAACCTGAAACATTGGAG;VARTYPE=SNV	AD:DP:AF:NC:FC:RC:PM:QM:MQ:NM	12163,28:12191:9.98E-01,2.30E-03:13:5173,10:6989,18:25.3:41.0:60.0:1.4
MT	14474	.	A	G	.	clustered;near_indel	GENE=ENSMUSG00000064370;MSI=1.0;MSINT=1;5pFlank=TATGGATCATATACATTTAT;3pFlank=GAAACCTGAAACATTGGAGT;VARTYPE=SNV	AD:DP:AF:NC:FC:RC:PM:QM:MQ:NM	12117,15:12132:9.99E-01,1.24E-03:4:5130,6:6976,9:20.1:41.0:60.0:1.3
MT	14474	.	A	T	.	clustered;near_indel	GENE=ENSMUSG00000064370;MSI=1.0;MSINT=1;5pFlank=TATGGATCATATACATTTAT;3pFlank=GAAACCTGAAACATTGGAGT;VARTYPE=SNV	AD:DP:AF:NC:FC:RC:PM:QM:MQ:NM	12121,11:12132:9.99E-01,9.07E-04:4:5130,3:6976,8:23.7:41.0:60.0:1.3
MT	14475	.	G	A	.	clustered;near_indel	GENE=ENSMUSG00000064370;MSI=3.0;MSINT=1;5pFlank=ATGGATCATATACATTTATA;3pFlank=AAACCTGAAACATTGGAGTA;VARTYPE=SNV	AD:DP:AF:NC:FC:RC:PM:QM:MQ:NM	12067,10:12077:9.99E-01,8.28E-04:32:5097,6:6965,4:16.9:41.0:60.0:1.3
MT	14475	.	G	C	.	clustered;near_indel	GENE=ENSMUSG00000064370;MSI=3.0;MSINT=1;5pFlank=ATGGATCATATACATTTATA;3pFlank=AAACCTGAAACATTGGAGTA;VARTYPE=SNV	AD:DP:AF:NC:FC:RC:PM:QM:MQ:NM	12072,5:12077:1.00E+00,4.14E-04:32:5097,3:6965,2:25.0:41.0:60.0:1.2
MT	14476	.	A	G	.	clustered;near_indel	GENE=ENSMUSG00000064370;MSI=3.0;MSINT=1;5pFlank=TGGATCATATACATTTATAG;3pFlank=AACCTGAAACATTGGAGTAC;VARTYPE=SNV	AD:DP:AF:NC:FC:RC:PM:QM:MQ:NM	12040,14:12054:9.99E-01,1.16E-03:6:5071,6:6958,8:29.8:41.0:60.0:1.1
MT	14476	.	A	T	.	clustered;near_indel	GENE=ENSMUSG00000064370;MSI=3.0;MSINT=1;5pFlank=TGGATCATATACATTTATAG;3pFlank=AACCTGAAACATTGGAGTAC;VARTYPE=SNV	AD:DP:AF:NC:FC:RC:PM:QM:MQ:NM	12043,11:12054:9.99E-01,9.13E-04:6:5071,4:6958,7:25.0:41.0:60.0:1.4
MT	14477	.	A	G	.	clustered;near_indel	GENE=ENSMUSG00000064367;MSI=3.0;MSINT=1;5pFlank=GGATCATATACATTTATAGA;3pFlank=ACCTGAAACATTGGAGTACT;VARTYPE=SNV	AD:DP:AF:NC:FC:RC:PM:QM:MQ:NM	36018,99:36117:9.97E-01,2.74E-03:67:15156,42:20853,57:26.1:41.0:60.0:1.3
MT	14477	.	A	T	.	clustered;near_indel	GENE=ENSMUSG00000064367;MSI=3.0;MSINT=1;5pFlank=GGATCATATACATTTATAGA;3pFlank=ACCTGAAACATTGGAGTACT;VARTYPE=SNV	AD:DP:AF:NC:FC:RC:PM:QM:MQ:NM	36108,9:36117:1.00E+00,2.49E-04:67:15156,3:20853,6:28.0:41.0:60.0:1.3
MT	14477	.	A	AACCTGAAACATTGGAGTACTTCTACTGTTCGCAGTCATAGCCACAGCATTTATAGGCTACGTCCTTCCATGAGGACAAATATCATTCTGAGGTGCCACAGTTATTACAAACCTCCTATCAGCCATCCCATATATTGGAACAACCCTAGTCGAATGAATTTGAGGGGGCTTCTCAGTAGACAAAGCCACCTTGACCCGATTCTTCGCTTTCCACTTCATCTTACCATTTATTATCG	.	clustered	GENE=ENSMUSG00000064367;MSI=3.0;MSINT=1;5pFlank=GGATCATATACATTTATAGA;3pFlank=ACCTGAAACATTGGAGTACT;VARTYPE=Insertion	AD:DP:AF:NC:FC:RC:PM:QM:MQ:NM	36115,2:36117:1.00E+00,5.54E-05:67:15156,2:20853,0:44.0:41.0:60.0:0.0
MT	14478	.	A	G	.	clustered;near_indel	GENE=ENSMUSG00000064370;MSI=2.0;MSINT=1;5pFlank=GATCATATACATTTATAGAA;3pFlank=CCTGAAACATTGGAGTACTT;VARTYPE=SNV	AD:DP:AF:NC:FC:RC:PM:QM:MQ:NM	12027,29:12056:9.98E-01,2.41E-03:6:5057,16:6964,13:27.5:41.0:60.0:1.4
MT	14478	.	A	T	.	clustered;near_indel	GENE=ENSMUSG00000064370;MSI=2.0;MSINT=1;5pFlank=GATCATATACATTTATAGAA;3pFlank=CCTGAAACATTGGAGTACTT;VARTYPE=SNV	AD:DP:AF:NC:FC:RC:PM:QM:MQ:NM	12051,5:12056:1.00E+00,4.15E-04:6:5057,2:6964,3:25.6:41.0:60.0:1.2
MT	14478	.	ACCT	GCCC	.	clustered	GENE=ENSMUSG00000064370;MSI=2.0;MSINT=1;5pFlank=GATCATATACATTTATAGAA;3pFlank=GAAACATTGGAGTACTTCTA;VARTYPE=Complex	AD:DP:AF:NC:FC:RC:PM:QM:MQ:NM	12055,1:12056:1.00E+00,8.29E-05:6:5057,0:6964,1:33.0:41.0:60.0:2.0
MT	14479	.	C	T	.	clustered;near_indel	GENE=ENSMUSG00000064370;MSI=2.0;MSINT=1;5pFlank=ATCATATACATTTATAGAAA;3pFlank=CTGAAACATTGGAGTACTTC;VARTYPE=SNV	AD:DP:AF:NC:FC:RC:PM:QM:MQ:NM	12060,2:12062:1.00E+00,1.66E-04:22:5064,2:6995,0:29.0:41.0:60.0:1.0
MT	14481	.	T	C	.	clustered;near_indel	GENE=ENSMUSG00000064370;MSI=1.0;MSINT=1;5pFlank=CATATACATTTATAGAAACC;3pFlank=GAAACATTGGAGTACTTCTA;VARTYPE=SNV	AD:DP:AF:NC:FC:RC:PM:QM:MQ:NM	12060,14:12074:9.99E-01,1.16E-03:8:5102,5:6956,9:24.9:41.0:60.0:1.2
MT	14481	.	T	G	.	clustered;near_indel	GENE=ENSMUSG00000064370;MSI=1.0;MSINT=1;5pFlank=CATATACATTTATAGAAACC;3pFlank=GAAACATTGGAGTACTTCTA;VARTYPE=SNV	AD:DP:AF:NC:FC:RC:PM:QM:MQ:NM	12073,1:12074:1.00E+00,8.28E-05:8:5102,1:6956,0:34.0:41.0:60.0:1.0
MT	14482	.	G	A	.	clustered;near_indel	GENE=ENSMUSG00000064370;MSI=3.0;MSINT=1;5pFlank=ATATACATTTATAGAAACCT;3pFlank=AAACATTGGAGTACTTCTAC;VARTYPE=SNV	AD:DP:AF:NC:FC:RC:PM:QM:MQ:NM	12132,3:12135:1.00E+00,2.47E-04:8:5138,3:6993,0:28.7:41.0:60.0:1.3
MT	14482	.	G	C	.	clustered;near_indel	GENE=ENSMUSG00000064370;MSI=3.0;MSINT=1;5pFlank=ATATACATTTATAGAAACCT;3pFlank=AAACATTGGAGTACTTCTAC;VARTYPE=SNV	AD:DP:AF:NC:FC:RC:PM:QM:MQ:NM	12134,1:12135:1.00E+00,8.24E-05:8:5138,0:6993,1:1.0:41.0:60.0:1.0
MT	14483	.	A	G	.	clustered;near_indel	GENE=ENSMUSG00000064370;MSI=3.0;MSINT=1;5pFlank=TATACATTTATAGAAACCTG;3pFlank=AACATTGGAGTACTTCTACT;VARTYPE=SNV	AD:DP:AF:NC:FC:RC:PM:QM:MQ:NM	11864,24:11888:9.98E-01,2.02E-03:6:5105,8:6756,16:21.6:41.0:60.0:1.2
MT	14483	.	A	T	.	clustered;near_indel	GENE=ENSMUSG00000064370;MSI=3.0;MSINT=1;5pFlank=TATACATTTATAGAAACCTG;3pFlank=AACATTGGAGTACTTCTACT;VARTYPE=SNV	AD:DP:AF:NC:FC:RC:PM:QM:MQ:NM	11886,2:11888:1.00E+00,1.68E-04:6:5105,2:6756,0:14.5:41.0:60.0:1.5
MT	14483	.	A	C	.	clustered;near_indel	GENE=ENSMUSG00000064370;MSI=3.0;MSINT=1;5pFlank=TATACATTTATAGAAACCTG;3pFlank=AACATTGGAGTACTTCTACT;VARTYPE=SNV	AD:DP:AF:NC:FC:RC:PM:QM:MQ:NM	11887,1:11888:1.00E+00,8.41E-05:6:5105,1:6756,0:63.0:41.0:60.0:1.0
MT	14484	.	A	G	.	clustered;near_indel	GENE=ENSMUSG00000064370;MSI=3.0;MSINT=1;5pFlank=ATACATTTATAGAAACCTGA;3pFlank=ACATTGGAGTACTTCTACTG;VARTYPE=SNV	AD:DP:AF:NC:FC:RC:PM:QM:MQ:NM	11769,66:11835:9.94E-01,5.58E-03:14:5026,31:6743,35:24.7:41.0:60.0:1.5
MT	14485	.	A	G	.	clustered;near_indel	GENE=ENSMUSG00000064368;MSI=1.0;MSINT=1;5pFlank=TACATTTATAGAAACCTGAA;3pFlank=CATTGGAGTACTTCTACTGT;VARTYPE=SNV	AD:DP:AF:NC:FC:RC:PM:QM:MQ:NM	218257,31:218288:1.00E+00,1.42E-04:232:5083,16:6623,15:25.4:41.0:60.0:1.5
MT	14485	.	A	ACATTGGAGTACTTCTACTGTTCGCAGTCATAGCCACAGCATTTATAGGCTACGTCCTTCCATGAGGACAAATATCATTCTGAGGTGCCACAGTTATTACAAACCTCCTATCAGCCATCCCATATATTGGAACAACCCTAGTCGAATGAATTTGAGGGGGCTTCTCAGTAGACAAAGCCACCTTGACCCGATTCTTCGCTTTCCACTTCATCTTACCATTTATTATCGCGGCCCTAGCAATCGTTCACCTCCTCTTCCTCCACGAAACAGGATCAAACAACCCAACAGGATTAAACTCAGATGCAGATAAAATTCCATTTCACCCCTACTATACAATCAAAGATATCCTAGGTATCCTAATCATATTCTTAATTCTCATAACCCTAGTATTATTTTTCCCAGACATACTAGGAGACCCAGACAACTACATACCAGCTAATCCACTAAACACCCCACCCCATATTAAACCCGAATGATATTTCCTATTTGCATACGCCATTCTACGCTCAATCCCCAATAAACTAGGAGGTGTCCTAGCCTTAATCTTATCTATCCTAATTTTAGCCCTAATACCTTTCCTTCATACCTCAAAGCAACGAAGCCTAATATTCCGCC	.	clustered	GENE=ENSMUSG00000064368;MSI=3.0;MSINT=1;5pFlank=TACATTTATAGAAACCTGAA;3pFlank=CATTGGAGTACTTCTACTGT;VARTYPE=Insertion	AD:DP:AF:NC:FC:RC:PM:QM:MQ:NM	218274,14:218288:1.00E+00,6.41E-05:232:5083,14:6623,0:41.0:41.0:60.0:0.0
MT	14485	.	A	T	.	clustered;near_indel	GENE=ENSMUSG00000064368;MSI=1.0;MSINT=1;5pFlank=TACATTTATAGAAACCTGAA;3pFlank=CATTGGAGTACTTCTACTGT;VARTYPE=SNV	AD:DP:AF:NC:FC:RC:PM:QM:MQ:NM	218287,1:218288:1.00E+00,4.58E-06:232:5083,0:6623,1:2.0:41.0:60.0:1.0
MT	14487	.	A	C	.	clustered;near_indel	GENE=ENSMUSG00000064370;MSI=2.0;MSINT=1;5pFlank=CATTTATAGAAACCTGAAAC;3pFlank=TTGGAGTACTTCTACTGTTC;VARTYPE=SNV	AD:DP:AF:NC:FC:RC:PM:QM:MQ:NM	11673,2:11675:1.00E+00,1.71E-04:24:5007,2:6665,0:15.5:41.0:60.0:1.0
MT	14487	.	A	G	.	clustered;near_indel	GENE=ENSMUSG00000064370;MSI=2.0;MSINT=1;5pFlank=CATTTATAGAAACCTGAAAC;3pFlank=TTGGAGTACTTCTACTGTTC;VARTYPE=SNV	AD:DP:AF:NC:FC:RC:PM:QM:MQ:NM	11674,1:11675:1.00E+00,8.57E-05:24:5007,1:6665,0:36.0:41.0:60.0:1.0
MT	14488	.	T	C	.	clustered;near_indel	GENE=ENSMUSG00000064370;MSI=2.0;MSINT=1;5pFlank=ATTTATAGAAACCTGAAACA;3pFlank=TGGAGTACTTCTACTGTTCG;VARTYPE=SNV	AD:DP:AF:NC:FC:RC:PM:QM:MQ:NM	11579,22:11601:9.98E-01,1.90E-03:22:5019,11:6560,11:20.5:41.0:60.0:1.5
MT	14489	.	T	C	.	clustered;near_indel	GENE=ENSMUSG00000064370;MSI=2.0;MSINT=1;5pFlank=TTTATAGAAACCTGAAACAT;3pFlank=GGAGTACTTCTACTGTTCGC;VARTYPE=SNV	AD:DP:AF:NC:FC:RC:PM:QM:MQ:NM	11669,17:11686:9.99E-01,1.45E-03:18:5063,8:6605,9:21.3:41.0:60.0:1.3
MT	14489	.	T	G	.	clustered;near_indel	GENE=ENSMUSG00000064370;MSI=2.0;MSINT=1;5pFlank=TTTATAGAAACCTGAAACAT;3pFlank=GGAGTACTTCTACTGTTCGC;VARTYPE=SNV	AD:DP:AF:NC:FC:RC:PM:QM:MQ:NM	11685,1:11686:1.00E+00,8.56E-05:18:5063,0:6605,1:40.0:41.0:60.0:1.0
MT	14490	.	G	A	.	clustered;near_indel	GENE=ENSMUSG00000064370;MSI=2.0;MSINT=1;5pFlank=TTATAGAAACCTGAAACATT;3pFlank=GAGTACTTCTACTGTTCGCA;VARTYPE=SNV	AD:DP:AF:NC:FC:RC:PM:QM:MQ:NM	11727,7:11734:9.99E-01,5.97E-04:23:5048,5:6679,2:22.9:41.0:60.0:1.3
MT	14491	.	G	A	.	clustered;near_indel	GENE=ENSMUSG00000064370;MSI=1.0;MSINT=1;5pFlank=TATAGAAACCTGAAACATTG;3pFlank=AGTACTTCTACTGTTCGCAG;VARTYPE=SNV	AD:DP:AF:NC:FC:RC:PM:QM:MQ:NM	11699,6:11705:9.99E-01,5.13E-04:8:5005,5:6690,1:30.5:41.0:60.0:1.2
MT	14491	.	G	C	.	clustered;near_indel	GENE=ENSMUSG00000064370;MSI=1.0;MSINT=1;5pFlank=TATAGAAACCTGAAACATTG;3pFlank=AGTACTTCTACTGTTCGCAG;VARTYPE=SNV	AD:DP:AF:NC:FC:RC:PM:QM:MQ:NM	11701,4:11705:1.00E+00,3.42E-04:8:5005,3:6690,1:34.2:41.0:60.0:1.8
MT	14492	.	A	G	.	clustered;near_indel	GENE=ENSMUSG00000064370;MSI=1.0;MSINT=1;5pFlank=ATAGAAACCTGAAACATTGG;3pFlank=GTACTTCTACTGTTCGCAGT;VARTYPE=SNV	AD:DP:AF:NC:FC:RC:PM:QM:MQ:NM	11624,35:11659:9.97E-01,3.00E-03:9:4924,17:6694,18:25.4:41.0:60.0:1.3
MT	14492	.	A	T	.	clustered;near_indel	GENE=ENSMUSG00000064370;MSI=1.0;MSINT=1;5pFlank=ATAGAAACCTGAAACATTGG;3pFlank=GTACTTCTACTGTTCGCAGT;VARTYPE=SNV	AD:DP:AF:NC:FC:RC:PM:QM:MQ:NM	11653,6:11659:9.99E-01,5.15E-04:9:4924,3:6694,3:29.2:41.0:60.0:1.7
MT	14493	.	G	A	.	clustered;near_indel	GENE=ENSMUSG00000064370;MSI=1.0;MSINT=1;5pFlank=TAGAAACCTGAAACATTGGA;3pFlank=TACTTCTACTGTTCGCAGTC;VARTYPE=SNV	AD:DP:AF:NC:FC:RC:PM:QM:MQ:NM	11510,6:11516:9.99E-01,5.21E-04:10:4952,1:6554,5:22.3:41.0:60.0:1.0
MT	14493	.	G	C	.	clustered;near_indel	GENE=ENSMUSG00000064370;MSI=1.0;MSINT=1;5pFlank=TAGAAACCTGAAACATTGGA;3pFlank=TACTTCTACTGTTCGCAGTC;VARTYPE=SNV	AD:DP:AF:NC:FC:RC:PM:QM:MQ:NM	11512,4:11516:1.00E+00,3.47E-04:10:4952,2:6554,2:27.5:41.0:60.0:1.5
MT	14493	.	GT	G	.	clustered	GENE=ENSMUSG00000064370;MSI=1.0;MSINT=1;5pFlank=TAGAAACCTGAAACATTGGA;3pFlank=ACTTCTACTGTTCGCAGTCA;VARTYPE=Deletion	AD:DP:AF:NC:FC:RC:PM:QM:MQ:NM	11508,1:11509:1.00E+00,8.69E-05:6:4903,1:6524,0:27.0:41.0:60.0:0.0
MT	14494	.	T	A	.	clustered;near_indel	GENE=ENSMUSG00000064370;MSI=1.0;MSINT=1;5pFlank=AGAAACCTGAAACATTGGAG;3pFlank=ACTTCTACTGTTCGCAGTCA;VARTYPE=SNV	AD:DP:AF:NC:FC:RC:PM:QM:MQ:NM	11467,42:11509:9.96E-01,3.65E-03:6:4903,16:6524,26:18.6:41.0:60.0:1.4
MT	14494	.	T	C	.	clustered;near_indel	GENE=ENSMUSG00000064370;MSI=1.0;MSINT=1;5pFlank=AGAAACCTGAAACATTGGAG;3pFlank=ACTTCTACTGTTCGCAGTCA;VARTYPE=SNV	AD:DP:AF:NC:FC:RC:PM:QM:MQ:NM	11471,38:11509:9.97E-01,3.30E-03:6:4903,19:6524,19:27.0:41.0:60.0:1.2
MT	14494	.	TA	CT	.	clustered	GENE=ENSMUSG00000064370;MSI=1.0;MSINT=1;5pFlank=AGAAACCTGAAACATTGGAG;3pFlank=CTTCTACTGTTCGCAGTCAT;VARTYPE=Complex	AD:DP:AF:NC:FC:RC:PM:QM:MQ:NM	11508,1:11509:1.00E+00,8.69E-05:6:4903,0:6524,1:53.0:41.0:60.0:1.0
MT	14495	.	A	T	.	clustered;near_indel	GENE=ENSMUSG00000064370;MSI=1.0;MSINT=1;5pFlank=GAAACCTGAAACATTGGAGT;3pFlank=CTTCTACTGTTCGCAGTCAT;VARTYPE=SNV	AD:DP:AF:NC:FC:RC:PM:QM:MQ:NM	11453,39:11492:9.97E-01,3.39E-03:14:4878,15:6542,24:22.6:41.0:60.0:1.4
MT	14495	.	A	G	.	clustered;near_indel	GENE=ENSMUSG00000064370;MSI=1.0;MSINT=1;5pFlank=GAAACCTGAAACATTGGAGT;3pFlank=CTTCTACTGTTCGCAGTCAT;VARTYPE=SNV	AD:DP:AF:NC:FC:RC:PM:QM:MQ:NM	11462,30:11492:9.97E-01,2.61E-03:14:4878,15:6542,15:17.2:41.0:60.0:1.3
MT	14495	.	ACT	GCC	.	clustered	GENE=ENSMUSG00000064370;MSI=1.0;MSINT=1;5pFlank=GAAACCTGAAACATTGGAGT;3pFlank=TCTACTGTTCGCAGTCATAG;VARTYPE=Complex	AD:DP:AF:NC:FC:RC:PM:QM:MQ:NM	11491,1:11492:1.00E+00,8.70E-05:14:4878,0:6542,1:26.0:41.0:60.0:2.0
MT	14495	.	ACTT	TCTA	.	clustered	GENE=ENSMUSG00000064370;MSI=1.0;MSINT=1;5pFlank=GAAACCTGAAACATTGGAGT;3pFlank=CTACTGTTCGCAGTCATAGC;VARTYPE=Complex	AD:DP:AF:NC:FC:RC:PM:QM:MQ:NM	11491,1:11492:1.00E+00,8.70E-05:14:4878,1:6542,0:20.0:41.0:60.0:2.0
MT	14496	.	C	T	.	clustered;near_indel	GENE=ENSMUSG00000064370;MSI=2.0;MSINT=1;5pFlank=AAACCTGAAACATTGGAGTA;3pFlank=TTCTACTGTTCGCAGTCATA;VARTYPE=SNV	AD:DP:AF:NC:FC:RC:PM:QM:MQ:NM	11436,5:11441:1.00E+00,4.37E-04:10:4895,2:6536,3:28.6:41.0:60.0:1.2
MT	14496	.	C	G	.	clustered;near_indel	GENE=ENSMUSG00000064370;MSI=2.0;MSINT=1;5pFlank=AAACCTGAAACATTGGAGTA;3pFlank=TTCTACTGTTCGCAGTCATA;VARTYPE=SNV	AD:DP:AF:NC:FC:RC:PM:QM:MQ:NM	11438,3:11441:1.00E+00,2.62E-04:10:4895,2:6536,1:44.0:41.0:60.0:1.0
MT	14497	.	T	C	.	clustered;near_indel	GENE=ENSMUSG00000064370;MSI=2.0;MSINT=1;5pFlank=AACCTGAAACATTGGAGTAC;3pFlank=TCTACTGTTCGCAGTCATAG;VARTYPE=SNV	AD:DP:AF:NC:FC:RC:PM:QM:MQ:NM	11406,18:11424:9.98E-01,1.58E-03:17:4898,7:6503,11:31.2:41.0:60.0:1.2
MT	14497	.	T	A	.	clustered;near_indel	GENE=ENSMUSG00000064370;MSI=2.0;MSINT=1;5pFlank=AACCTGAAACATTGGAGTAC;3pFlank=TCTACTGTTCGCAGTCATAG;VARTYPE=SNV	AD:DP:AF:NC:FC:RC:PM:QM:MQ:NM	11421,3:11424:1.00E+00,2.63E-04:17:4898,1:6503,2:33.0:41.0:60.0:1.7
MT	14498	.	T	C	.	clustered;near_indel	GENE=ENSMUSG00000064370;MSI=1.0;MSINT=1;5pFlank=ACCTGAAACATTGGAGTACT;3pFlank=CTACTGTTCGCAGTCATAGC;VARTYPE=SNV	AD:DP:AF:NC:FC:RC:PM:QM:MQ:NM	11398,19:11417:9.98E-01,1.66E-03:5:4889,6:6501,13:25.3:41.0:60.0:1.3
MT	14498	.	T	A	.	clustered;near_indel	GENE=ENSMUSG00000064370;MSI=1.0;MSINT=1;5pFlank=ACCTGAAACATTGGAGTACT;3pFlank=CTACTGTTCGCAGTCATAGC;VARTYPE=SNV	AD:DP:AF:NC:FC:RC:PM:QM:MQ:NM	11410,7:11417:9.99E-01,6.13E-04:5:4889,1:6501,6:29.6:41.0:60.0:2.0
MT	14499	.	C	T	.	clustered;near_indel	GENE=ENSMUSG00000064370;MSI=1.0;MSINT=1;5pFlank=CCTGAAACATTGGAGTACTT;3pFlank=TACTGTTCGCAGTCATAGCC;VARTYPE=SNV	AD:DP:AF:NC:FC:RC:PM:QM:MQ:NM	11508,2:11510:1.00E+00,1.74E-04:20:4971,0:6537,2:14.5:41.0:60.0:2.0
MT	14500	.	T	C	.	clustered;near_indel	GENE=ENSMUSG00000064370;MSI=1.0;MSINT=1;5pFlank=CTGAAACATTGGAGTACTTC;3pFlank=ACTGTTCGCAGTCATAGCCA;VARTYPE=SNV	AD:DP:AF:NC:FC:RC:PM:QM:MQ:NM	11451,42:11493:9.96E-01,3.65E-03:32:4920,19:6526,23:23.0:41.0:60.0:1.3
MT	14500	.	T	A	.	clustered;near_indel	GENE=ENSMUSG00000064370;MSI=1.0;MSINT=1;5pFlank=CTGAAACATTGGAGTACTTC;3pFlank=ACTGTTCGCAGTCATAGCCA;VARTYPE=SNV	AD:DP:AF:NC:FC:RC:PM:QM:MQ:NM	11488,5:11493:1.00E+00,4.35E-04:32:4920,2:6526,3:20.8:41.0:60.0:1.2
MT	14501	.	A	G	.	clustered;near_indel	GENE=ENSMUSG00000064370;MSI=1.0;MSINT=1;5pFlank=TGAAACATTGGAGTACTTCT;3pFlank=CTGTTCGCAGTCATAGCCAC;VARTYPE=SNV	AD:DP:AF:NC:FC:RC:PM:QM:MQ:NM	11415,42:11457:9.96E-01,3.67E-03:15:4897,18:6508,24:24.9:41.0:60.0:1.2
MT	14501	.	A	T	.	clustered;near_indel	GENE=ENSMUSG00000064370;MSI=1.0;MSINT=1;5pFlank=TGAAACATTGGAGTACTTCT;3pFlank=CTGTTCGCAGTCATAGCCAC;VARTYPE=SNV	AD:DP:AF:NC:FC:RC:PM:QM:MQ:NM	11448,9:11457:9.99E-01,7.86E-04:15:4897,3:6508,6:19.9:41.0:60.0:1.6
MT	14501	.	A	C	.	clustered;near_indel	GENE=ENSMUSG00000064370;MSI=1.0;MSINT=1;5pFlank=TGAAACATTGGAGTACTTCT;3pFlank=CTGTTCGCAGTCATAGCCAC;VARTYPE=SNV	AD:DP:AF:NC:FC:RC:PM:QM:MQ:NM	11456,1:11457:1.00E+00,8.73E-05:15:4897,1:6508,0:5.0:41.0:60.0:1.0
MT	14502	.	C	T	.	clustered;near_indel	GENE=ENSMUSG00000064370;MSI=1.0;MSINT=1;5pFlank=GAAACATTGGAGTACTTCTA;3pFlank=TGTTCGCAGTCATAGCCACA;VARTYPE=SNV	AD:DP:AF:NC:FC:RC:PM:QM:MQ:NM	11524,6:11530:9.99E-01,5.20E-04:11:4962,4:6562,2:21.7:41.0:60.0:1.0
MT	14503	.	T	C	.	clustered;near_indel	GENE=ENSMUSG00000064370;MSI=1.0;MSINT=1;5pFlank=AAACATTGGAGTACTTCTAC;3pFlank=GTTCGCAGTCATAGCCACAG;VARTYPE=SNV	AD:DP:AF:NC:FC:RC:PM:QM:MQ:NM	11638,13:11651:9.99E-01,1.12E-03:11:5061,5:6575,8:27.8:41.0:60.0:1.3
MT	14503	.	T	A	.	clustered;near_indel	GENE=ENSMUSG00000064370;MSI=1.0;MSINT=1;5pFlank=AAACATTGGAGTACTTCTAC;3pFlank=GTTCGCAGTCATAGCCACAG;VARTYPE=SNV	AD:DP:AF:NC:FC:RC:PM:QM:MQ:NM	11650,1:11651:1.00E+00,8.58E-05:11:5061,0:6575,1:35.0:41.0:60.0:2.0
MT	14503	.	T	G	.	clustered;near_indel	GENE=ENSMUSG00000064370;MSI=1.0;MSINT=1;5pFlank=AAACATTGGAGTACTTCTAC;3pFlank=GTTCGCAGTCATAGCCACAG;VARTYPE=SNV	AD:DP:AF:NC:FC:RC:PM:QM:MQ:NM	11650,1:11651:1.00E+00,8.58E-05:11:5061,0:6575,1:10.0:41.0:60.0:1.0
MT	14504	.	G	A	.	clustered;near_indel	GENE=ENSMUSG00000064370;MSI=2.0;MSINT=1;5pFlank=AACATTGGAGTACTTCTACT;3pFlank=TTCGCAGTCATAGCCACAGC;VARTYPE=SNV	AD:DP:AF:NC:FC:RC:PM:QM:MQ:NM	11656,10:11666:9.99E-01,8.57E-04:6:5043,2:6612,8:20.3:41.0:60.0:1.1
MT	14504	.	G	GA	.	clustered	GENE=ENSMUSG00000064370;MSI=1.0;MSINT=1;5pFlank=AACATTGGAGTACTTCTACT;3pFlank=TTCGCAGTCATAGCCACAGC;VARTYPE=Insertion	AD:DP:AF:NC:FC:RC:PM:QM:MQ:NM	11665,1:11666:1.00E+00,8.57E-05:6:5043,0:6612,1:53.0:41.0:60.0:1.0
MT	14505	.	T	C	.	clustered;near_indel	GENE=ENSMUSG00000064370;MSI=2.0;MSINT=1;5pFlank=ACATTGGAGTACTTCTACTG;3pFlank=TCGCAGTCATAGCCACAGCA;VARTYPE=SNV	AD:DP:AF:NC:FC:RC:PM:QM:MQ:NM	11678,34:11712:9.97E-01,2.90E-03:24:5052,13:6622,21:23.1:41.0:60.0:1.4
MT	14505	.	T	A	.	clustered;near_indel	GENE=ENSMUSG00000064370;MSI=2.0;MSINT=1;5pFlank=ACATTGGAGTACTTCTACTG;3pFlank=TCGCAGTCATAGCCACAGCA;VARTYPE=SNV	AD:DP:AF:NC:FC:RC:PM:QM:MQ:NM	11708,4:11712:1.00E+00,3.42E-04:24:5052,2:6622,2:17.2:41.0:60.0:1.2
MT	14506	.	T	C	.	clustered;near_indel	GENE=ENSMUSG00000064370;MSI=1.0;MSINT=1;5pFlank=CATTGGAGTACTTCTACTGT;3pFlank=CGCAGTCATAGCCACAGCAT;VARTYPE=SNV	AD:DP:AF:NC:FC:RC:PM:QM:MQ:NM	11719,14:11733:9.99E-01,1.19E-03:1:5052,7:6666,7:32.2:41.0:60.0:1.5
MT	14506	.	T	A	.	clustered;near_indel	GENE=ENSMUSG00000064370;MSI=1.0;MSINT=1;5pFlank=CATTGGAGTACTTCTACTGT;3pFlank=CGCAGTCATAGCCACAGCAT;VARTYPE=SNV	AD:DP:AF:NC:FC:RC:PM:QM:MQ:NM	11732,1:11733:1.00E+00,8.52E-05:1:5052,1:6666,0:23.0:41.0:60.0:1.0
MT	14507	.	C	T	.	clustered;near_indel	GENE=ENSMUSG00000064370;MSI=1.0;MSINT=1;5pFlank=ATTGGAGTACTTCTACTGTT;3pFlank=GCAGTCATAGCCACAGCATT;VARTYPE=SNV	AD:DP:AF:NC:FC:RC:PM:QM:MQ:NM	11690,10:11700:9.99E-01,8.55E-04:15:5081,7:6608,3:25.5:41.0:60.0:1.3
MT	14507	.	C	G	.	clustered;near_indel	GENE=ENSMUSG00000064370;MSI=1.0;MSINT=1;5pFlank=ATTGGAGTACTTCTACTGTT;3pFlank=GCAGTCATAGCCACAGCATT;VARTYPE=SNV	AD:DP:AF:NC:FC:RC:PM:QM:MQ:NM	11699,1:11700:1.00E+00,8.55E-05:15:5081,1:6608,0:51.0:41.0:60.0:2.0
MT	14508	.	G	A	.	clustered;near_indel	GENE=ENSMUSG00000064370;MSI=1.0;MSINT=1;5pFlank=TTGGAGTACTTCTACTGTTC;3pFlank=CAGTCATAGCCACAGCATTT;VARTYPE=SNV	AD:DP:AF:NC:FC:RC:PM:QM:MQ:NM	11785,11:11796:9.99E-01,9.33E-04:26:5227,6:6558,5:31.2:41.0:60.0:1.5
MT	14509	.	C	T	.	clustered;near_indel	GENE=ENSMUSG00000064370;MSI=1.0;MSINT=1;5pFlank=TGGAGTACTTCTACTGTTCG;3pFlank=AGTCATAGCCACAGCATTTA;VARTYPE=SNV	AD:DP:AF:NC:FC:RC:PM:QM:MQ:NM	11803,7:11810:9.99E-01,5.93E-04:18:5212,4:6589,3:17.3:41.0:60.0:1.3
MT	14509	.	C	A	.	clustered;near_indel	GENE=ENSMUSG00000064370;MSI=1.0;MSINT=1;5pFlank=TGGAGTACTTCTACTGTTCG;3pFlank=AGTCATAGCCACAGCATTTA;VARTYPE=SNV	AD:DP:AF:NC:FC:RC:PM:QM:MQ:NM	11809,1:11810:1.00E+00,8.47E-05:18:5212,1:6589,0:30.0:41.0:60.0:2.0
MT	14509	.	C	G	.	clustered;near_indel	GENE=ENSMUSG00000064370;MSI=1.0;MSINT=1;5pFlank=TGGAGTACTTCTACTGTTCG;3pFlank=AGTCATAGCCACAGCATTTA;VARTYPE=SNV	AD:DP:AF:NC:FC:RC:PM:QM:MQ:NM	11809,1:11810:1.00E+00,8.47E-05:18:5212,0:6589,1:52.0:41.0:60.0:1.0
MT	14510	.	A	G	.	clustered;near_indel	GENE=ENSMUSG00000064370;MSI=1.0;MSINT=1;5pFlank=GGAGTACTTCTACTGTTCGC;3pFlank=GTCATAGCCACAGCATTTAT;VARTYPE=SNV	AD:DP:AF:NC:FC:RC:PM:QM:MQ:NM	11730,8:11738:9.99E-01,6.82E-04:5:5190,4:6539,4:13.1:41.0:60.0:1.4
MT	14510	.	A	T	.	clustered;near_indel	GENE=ENSMUSG00000064370;MSI=1.0;MSINT=1;5pFlank=GGAGTACTTCTACTGTTCGC;3pFlank=GTCATAGCCACAGCATTTAT;VARTYPE=SNV	AD:DP:AF:NC:FC:RC:PM:QM:MQ:NM	11737,1:11738:1.00E+00,8.52E-05:5:5190,1:6539,0:15.0:41.0:60.0:1.0
MT	14511	.	G	A	.	clustered;near_indel	GENE=ENSMUSG00000064370;MSI=1.0;MSINT=1;5pFlank=GAGTACTTCTACTGTTCGCA;3pFlank=TCATAGCCACAGCATTTATA;VARTYPE=SNV	AD:DP:AF:NC:FC:RC:PM:QM:MQ:NM	11849,9:11858:9.99E-01,7.59E-04:4:5312,4:6536,5:22.9:41.0:60.0:1.1
MT	14511	.	G	C	.	clustered;near_indel	GENE=ENSMUSG00000064370;MSI=1.0;MSINT=1;5pFlank=GAGTACTTCTACTGTTCGCA;3pFlank=TCATAGCCACAGCATTTATA;VARTYPE=SNV	AD:DP:AF:NC:FC:RC:PM:QM:MQ:NM	11857,1:11858:1.00E+00,8.43E-05:4:5312,1:6536,0:8.0:41.0:60.0:1.0
MT	14512	.	T	C	.	clustered;near_indel	GENE=ENSMUSG00000064370;MSI=1.0;MSINT=1;5pFlank=AGTACTTCTACTGTTCGCAG;3pFlank=CATAGCCACAGCATTTATAG;VARTYPE=SNV	AD:DP:AF:NC:FC:RC:PM:QM:MQ:NM	11770,15:11785:9.99E-01,1.27E-03:8:5268,6:6490,9:18.7:41.0:60.0:1.1
MT	14512	.	T	A	.	clustered;near_indel	GENE=ENSMUSG00000064370;MSI=1.0;MSINT=1;5pFlank=AGTACTTCTACTGTTCGCAG;3pFlank=CATAGCCACAGCATTTATAG;VARTYPE=SNV	AD:DP:AF:NC:FC:RC:PM:QM:MQ:NM	11773,12:11785:9.99E-01,1.02E-03:8:5268,7:6490,5:24.1:41.0:60.0:1.4
MT	14513	.	C	T	.	clustered;near_indel	GENE=ENSMUSG00000064370;MSI=1.0;MSINT=1;5pFlank=GTACTTCTACTGTTCGCAGT;3pFlank=ATAGCCACAGCATTTATAGG;VARTYPE=SNV	AD:DP:AF:NC:FC:RC:PM:QM:MQ:NM	11669,19:11688:9.98E-01,1.63E-03:8:5217,9:6446,10:22.6:41.0:60.0:1.0
MT	14513	.	C	G	.	clustered;near_indel	GENE=ENSMUSG00000064370;MSI=1.0;MSINT=1;5pFlank=GTACTTCTACTGTTCGCAGT;3pFlank=ATAGCCACAGCATTTATAGG;VARTYPE=SNV	AD:DP:AF:NC:FC:RC:PM:QM:MQ:NM	11684,4:11688:1.00E+00,3.42E-04:8:5217,2:6446,2:28.0:41.0:60.0:1.2
MT	14513	.	C	CA	.	clustered	GENE=ENSMUSG00000064370;MSI=2.0;MSINT=1;5pFlank=GTACTTCTACTGTTCGCAGT;3pFlank=ATAGCCACAGCATTTATAGG;VARTYPE=Insertion	AD:DP:AF:NC:FC:RC:PM:QM:MQ:NM	11687,1:11688:1.00E+00,8.56E-05:8:5217,0:6446,1:30.0:41.0:60.0:0.0
MT	14513	.	C	A	.	clustered;near_indel	GENE=ENSMUSG00000064370;MSI=1.0;MSINT=1;5pFlank=GTACTTCTACTGTTCGCAGT;3pFlank=ATAGCCACAGCATTTATAGG;VARTYPE=SNV	AD:DP:AF:NC:FC:RC:PM:QM:MQ:NM	11687,1:11688:1.00E+00,8.56E-05:8:5217,1:6446,0:24.0:41.0:60.0:1.0
MT	14514	.	A	G	.	clustered;near_indel	GENE=ENSMUSG00000064370;MSI=1.0;MSINT=1;5pFlank=TACTTCTACTGTTCGCAGTC;3pFlank=TAGCCACAGCATTTATAGGC;VARTYPE=SNV	AD:DP:AF:NC:FC:RC:PM:QM:MQ:NM	11687,34:11721:9.97E-01,2.90E-03:5:5213,17:6472,17:25.5:41.0:60.0:1.1
MT	14514	.	A	C	.	clustered;near_indel	GENE=ENSMUSG00000064370;MSI=1.0;MSINT=1;5pFlank=TACTTCTACTGTTCGCAGTC;3pFlank=TAGCCACAGCATTTATAGGC;VARTYPE=SNV	AD:DP:AF:NC:FC:RC:PM:QM:MQ:NM	11720,1:11721:1.00E+00,8.53E-05:5:5213,1:6472,0:28.0:41.0:60.0:1.0
MT	14514	.	A	T	.	clustered;near_indel	GENE=ENSMUSG00000064370;MSI=1.0;MSINT=1;5pFlank=TACTTCTACTGTTCGCAGTC;3pFlank=TAGCCACAGCATTTATAGGC;VARTYPE=SNV	AD:DP:AF:NC:FC:RC:PM:QM:MQ:NM	11720,1:11721:1.00E+00,8.53E-05:5:5213,1:6472,0:29.0:41.0:60.0:1.0
MT	14515	.	T	C	.	clustered;near_indel	GENE=ENSMUSG00000064370;MSI=1.0;MSINT=1;5pFlank=ACTTCTACTGTTCGCAGTCA;3pFlank=AGCCACAGCATTTATAGGCT;VARTYPE=SNV	AD:DP:AF:NC:FC:RC:PM:QM:MQ:NM	11589,42:11631:9.96E-01,3.61E-03:16:5197,20:6390,22:23.7:41.0:60.0:1.3
MT	14515	.	T	A	.	clustered;near_indel	GENE=ENSMUSG00000064370;MSI=1.0;MSINT=1;5pFlank=ACTTCTACTGTTCGCAGTCA;3pFlank=AGCCACAGCATTTATAGGCT;VARTYPE=SNV	AD:DP:AF:NC:FC:RC:PM:QM:MQ:NM	11629,2:11631:1.00E+00,1.72E-04:16:5197,1:6390,1:34.0:41.0:60.0:1.0
MT	14516	.	A	G	.	clustered;near_indel	GENE=ENSMUSG00000064370;MSI=1.0;MSINT=1;5pFlank=CTTCTACTGTTCGCAGTCAT;3pFlank=GCCACAGCATTTATAGGCTA;VARTYPE=SNV	AD:DP:AF:NC:FC:RC:PM:QM:MQ:NM	11613,24:11637:9.98E-01,2.06E-03:6:5180,9:6430,15:17.4:41.0:60.0:1.1
MT	14516	.	A	T	.	clustered;near_indel	GENE=ENSMUSG00000064370;MSI=1.0;MSINT=1;5pFlank=CTTCTACTGTTCGCAGTCAT;3pFlank=GCCACAGCATTTATAGGCTA;VARTYPE=SNV	AD:DP:AF:NC:FC:RC:PM:QM:MQ:NM	11634,3:11637:1.00E+00,2.58E-04:6:5180,2:6430,1:18.7:41.0:60.0:1.3
MT	14517	.	G	A	.	clustered;near_indel	GENE=ENSMUSG00000064370;MSI=2.0;MSINT=1;5pFlank=TTCTACTGTTCGCAGTCATA;3pFlank=CCACAGCATTTATAGGCTAC;VARTYPE=SNV	AD:DP:AF:NC:FC:RC:PM:QM:MQ:NM	11719,8:11727:9.99E-01,6.82E-04:11:5267,2:6447,6:27.8:41.0:60.0:1.1
MT	14517	.	G	C	.	clustered;near_indel	GENE=ENSMUSG00000064370;MSI=2.0;MSINT=1;5pFlank=TTCTACTGTTCGCAGTCATA;3pFlank=CCACAGCATTTATAGGCTAC;VARTYPE=SNV	AD:DP:AF:NC:FC:RC:PM:QM:MQ:NM	11723,4:11727:1.00E+00,3.41E-04:11:5267,1:6447,3:11.0:41.0:60.0:1.0
MT	14517	.	G	T	.	clustered;near_indel	GENE=ENSMUSG00000064370;MSI=2.0;MSINT=1;5pFlank=TTCTACTGTTCGCAGTCATA;3pFlank=CCACAGCATTTATAGGCTAC;VARTYPE=SNV	AD:DP:AF:NC:FC:RC:PM:QM:MQ:NM	11726,1:11727:1.00E+00,8.53E-05:11:5267,0:6447,1:24.0:41.0:60.0:1.0
MT	14518	.	C	T	.	clustered;near_indel	GENE=ENSMUSG00000064368;MSI=2.0;MSINT=1;5pFlank=TCTACTGTTCGCAGTCATAG;3pFlank=CACAGCATTTATAGGCTACG;VARTYPE=SNV	AD:DP:AF:NC:FC:RC:PM:QM:MQ:NM	53404,18:53422:1.00E+00,3.37E-04:41:10486,8:12932,10:18.0:41.0:60.0:1.0
MT	14518	.	C	CCACAGCATTTATAGGCTACGTCCTTCCATGAGGACAAATATCATTCTGAGGTGCCACAGTTATTACAAACCTCCTATCAGCCATCCCATATATTGGAACAACCCTAGTCGAATGAATTTGAGGGGGCTTCTCAGTAGACAAAGCCACCTTGACCCGATTCTTCGCTTTCCACTTCATCTTACCATTTATTATCGCGGCCCTAGCAATCGTTCACCTCCTCTTCCTCCACGAAACAGGATCAAACAACCCAACAGGATTAAACTCAGATGCAGATAAAATTCCATTTCACCCCTACTATACAATCAAAGATATCCTAGGTATCCTAATCATATTCTTAATTCTCATAACCCTAGTATTATTTTTCCCAGACATACTAGGAGACCCAGACAACTACATACCAGCTAATCCACTAAACACCCCACCCCATATTAAACCCGAATGATATTTCCTATTTGCATACGCCATTCTACGCTCAATCCCCAATAAACTAGGAGGTGTCCTAGCCTTAATCTTATCTATCCTAATTTTAGCCCTAATACCTTTCCTTCATACCTCAAAGCAACGAAGCCTAATATTCCGCCCAATCACACAAATTTTGTACTGAATCCTAGTAGCCAACCTACTTATCTTAACCTGAATTGGGGGCCAACCAGTAGAACACCCATTTATTATCATTGGCCAACTAGCCTCCATCTCATACTTCTCAATCATCTTAATTCTTATACCAATCTCAGGAATTATCGAAGACAAAATACTAAAATTATATCCATGTCTTGATAGTATAAACATTACTCTGGTCTTGTAAACCTGAAATG	.	clustered	GENE=ENSMUSG00000064368;MSI=2.0;MSINT=1;5pFlank=TCTACTGTTCGCAGTCATAG;3pFlank=CACAGCATTTATAGGCTACG;VARTYPE=Insertion	AD:DP:AF:NC:FC:RC:PM:QM:MQ:NM	53412,10:53422:1.00E+00,1.87E-04:41:10486,10:12932,0:61.0:41.0:12.0:0.0
MT	14518	.	C	G	.	clustered;near_indel	GENE=ENSMUSG00000064368;MSI=2.0;MSINT=1;5pFlank=TCTACTGTTCGCAGTCATAG;3pFlank=CACAGCATTTATAGGCTACG;VARTYPE=SNV	AD:DP:AF:NC:FC:RC:PM:QM:MQ:NM	53416,6:53422:1.00E+00,1.12E-04:41:10486,6:12932,0:30.0:41.0:60.0:1.0
MT	14519	.	C	T	.	clustered;near_indel	GENE=ENSMUSG00000064370;MSI=2.0;MSINT=2;5pFlank=CTACTGTTCGCAGTCATAGC;3pFlank=ACAGCATTTATAGGCTACGT;VARTYPE=SNV	AD:DP:AF:NC:FC:RC:PM:QM:MQ:NM	11678,9:11687:9.99E-01,7.70E-04:9:5200,3:6478,6:18.9:41.0:60.0:1.6
MT	14520	.	A	T	.	clustered;near_indel	GENE=ENSMUSG00000064370;MSI=1.0;MSINT=1;5pFlank=TACTGTTCGCAGTCATAGCC;3pFlank=CAGCATTTATAGGCTACGTC;VARTYPE=SNV	AD:DP:AF:NC:FC:RC:PM:QM:MQ:NM	11747,34:11781:9.97E-01,2.89E-03:7:5239,16:6485,18:24.6:41.0:60.0:1.3
MT	14520	.	A	G	.	clustered;near_indel	GENE=ENSMUSG00000064370;MSI=1.0;MSINT=1;5pFlank=TACTGTTCGCAGTCATAGCC;3pFlank=CAGCATTTATAGGCTACGTC;VARTYPE=SNV	AD:DP:AF:NC:FC:RC:PM:QM:MQ:NM	11759,22:11781:9.98E-01,1.87E-03:7:5239,11:6485,11:27.9:41.0:60.0:1.5
MT	14520	.	AC	GT	.	clustered	GENE=ENSMUSG00000064370;MSI=1.0;MSINT=1;5pFlank=TACTGTTCGCAGTCATAGCC;3pFlank=AGCATTTATAGGCTACGTCC;VARTYPE=Complex	AD:DP:AF:NC:FC:RC:PM:QM:MQ:NM	11780,1:11781:1.00E+00,8.49E-05:7:5239,0:6485,1:7.0:41.0:60.0:2.0
MT	14521	.	C	T	.	clustered;near_indel	GENE=ENSMUSG00000064370;MSI=2.0;MSINT=2;5pFlank=ACTGTTCGCAGTCATAGCCA;3pFlank=AGCATTTATAGGCTACGTCC;VARTYPE=SNV	AD:DP:AF:NC:FC:RC:PM:QM:MQ:NM	11780,6:11786:9.99E-01,5.09E-04:3:5271,5:6508,1:35.2:41.0:60.0:1.3
MT	14522	.	A	G	.	clustered;near_indel	GENE=ENSMUSG00000064370;MSI=1.0;MSINT=1;5pFlank=CTGTTCGCAGTCATAGCCAC;3pFlank=GCATTTATAGGCTACGTCCT;VARTYPE=SNV	AD:DP:AF:NC:FC:RC:PM:QM:MQ:NM	11739,16:11755:9.99E-01,1.36E-03:6:5265,5:6472,11:21.9:41.0:60.0:1.2
MT	14522	.	A	C	.	clustered;near_indel	GENE=ENSMUSG00000064370;MSI=1.0;MSINT=1;5pFlank=CTGTTCGCAGTCATAGCCAC;3pFlank=GCATTTATAGGCTACGTCCT;VARTYPE=SNV	AD:DP:AF:NC:FC:RC:PM:QM:MQ:NM	11753,2:11755:1.00E+00,1.70E-04:6:5265,1:6472,1:12.0:41.0:60.0:1.0
MT	14524	.	C	T	.	clustered;near_indel	GENE=ENSMUSG00000064370;MSI=1.0;MSINT=1;5pFlank=GTTCGCAGTCATAGCCACAG;3pFlank=ATTTATAGGCTACGTCCTTC;VARTYPE=SNV	AD:DP:AF:NC:FC:RC:PM:QM:MQ:NM	11864,2:11866:1.00E+00,1.69E-04:15:5379,0:6485,2:24.5:41.0:60.0:1.5
MT	14525	.	A	G	.	clustered;near_indel	GENE=ENSMUSG00000064370;MSI=3.0;MSINT=1;5pFlank=TTCGCAGTCATAGCCACAGC;3pFlank=TTTATAGGCTACGTCCTTCC;VARTYPE=SNV	AD:DP:AF:NC:FC:RC:PM:QM:MQ:NM	11656,6:11662:9.99E-01,5.14E-04:4:5370,5:6286,1:19.7:41.0:60.0:1.0
MT	14525	.	AT	A	.	clustered	GENE=ENSMUSG00000064370;MSI=3.0;MSINT=1;5pFlank=TTCGCAGTCATAGCCACAGC;3pFlank=TTATAGGCTACGTCCTTCCA;VARTYPE=Deletion	AD:DP:AF:NC:FC:RC:PM:QM:MQ:NM	11722,1:11723:1.00E+00,8.53E-05:8:5435,1:6269,0:27.0:41.0:60.0:0.0
MT	14526	.	T	C	.	clustered;near_indel	GENE=ENSMUSG00000064370;MSI=3.0;MSINT=1;5pFlank=TCGCAGTCATAGCCACAGCA;3pFlank=TTATAGGCTACGTCCTTCCA;VARTYPE=SNV	AD:DP:AF:NC:FC:RC:PM:QM:MQ:NM	11705,18:11723:9.98E-01,1.54E-03:8:5435,4:6269,14:25.5:41.0:60.0:1.3
MT	14527	.	T	C	.	clustered;near_indel	GENE=ENSMUSG00000064370;MSI=3.0;MSINT=1;5pFlank=CGCAGTCATAGCCACAGCAT;3pFlank=TATAGGCTACGTCCTTCCAT;VARTYPE=SNV	AD:DP:AF:NC:FC:RC:PM:QM:MQ:NM	11743,20:11763:9.98E-01,1.70E-03:17:5467,10:6275,10:32.5:41.0:60.0:1.2
MT	14527	.	T	A	.	clustered;near_indel	GENE=ENSMUSG00000064370;MSI=3.0;MSINT=1;5pFlank=CGCAGTCATAGCCACAGCAT;3pFlank=TATAGGCTACGTCCTTCCAT;VARTYPE=SNV	AD:DP:AF:NC:FC:RC:PM:QM:MQ:NM	11762,1:11763:1.00E+00,8.50E-05:17:5467,0:6275,1:53.0:41.0:60.0:1.0
MT	14528	.	T	C	.	clustered;near_indel	GENE=ENSMUSG00000064370;MSI=2.0;MSINT=2;5pFlank=GCAGTCATAGCCACAGCATT;3pFlank=ATAGGCTACGTCCTTCCATG;VARTYPE=SNV	AD:DP:AF:NC:FC:RC:PM:QM:MQ:NM	11737,22:11759:9.98E-01,1.87E-03:2:5471,12:6264,10:27.5:41.0:60.0:1.1
MT	14528	.	T	A	.	clustered;near_indel	GENE=ENSMUSG00000064370;MSI=2.0;MSINT=2;5pFlank=GCAGTCATAGCCACAGCATT;3pFlank=ATAGGCTACGTCCTTCCATG;VARTYPE=SNV	AD:DP:AF:NC:FC:RC:PM:QM:MQ:NM	11758,1:11759:1.00E+00,8.50E-05:2:5471,1:6264,0:6.0:41.0:60.0:1.0
MT	14528	.	T	G	.	clustered;near_indel	GENE=ENSMUSG00000064370;MSI=2.0;MSINT=2;5pFlank=GCAGTCATAGCCACAGCATT;3pFlank=ATAGGCTACGTCCTTCCATG;VARTYPE=SNV	AD:DP:AF:NC:FC:RC:PM:QM:MQ:NM	11758,1:11759:1.00E+00,8.50E-05:2:5471,1:6264,0:31.0:41.0:60.0:2.0
MT	14529	.	A	G	.	clustered;near_indel	GENE=ENSMUSG00000064370;MSI=1.0;MSINT=1;5pFlank=CAGTCATAGCCACAGCATTT;3pFlank=TAGGCTACGTCCTTCCATGA;VARTYPE=SNV	AD:DP:AF:NC:FC:RC:PM:QM:MQ:NM	11677,6:11683:9.99E-01,5.14E-04:4:5471,3:6204,3:34.7:41.0:60.0:1.2
MT	14529	.	A	T	.	clustered;near_indel	GENE=ENSMUSG00000064370;MSI=1.0;MSINT=1;5pFlank=CAGTCATAGCCACAGCATTT;3pFlank=TAGGCTACGTCCTTCCATGA;VARTYPE=SNV	AD:DP:AF:NC:FC:RC:PM:QM:MQ:NM	11681,2:11683:1.00E+00,1.71E-04:4:5471,2:6204,0:28.5:41.0:60.0:1.5
MT	14530	.	T	C	.	clustered;near_indel	GENE=ENSMUSG00000064370;MSI=2.0;MSINT=2;5pFlank=AGTCATAGCCACAGCATTTA;3pFlank=AGGCTACGTCCTTCCATGAG;VARTYPE=SNV	AD:DP:AF:NC:FC:RC:PM:QM:MQ:NM	11639,21:11660:9.98E-01,1.80E-03:9:5509,9:6127,12:28.3:41.0:60.0:1.2
MT	14530	.	T	A	.	clustered;near_indel	GENE=ENSMUSG00000064370;MSI=2.0;MSINT=2;5pFlank=AGTCATAGCCACAGCATTTA;3pFlank=AGGCTACGTCCTTCCATGAG;VARTYPE=SNV	AD:DP:AF:NC:FC:RC:PM:QM:MQ:NM	11659,1:11660:1.00E+00,8.58E-05:9:5509,0:6127,1:49.0:41.0:60.0:1.0
MT	14530	.	TAG	CAC	.	clustered	GENE=ENSMUSG00000064370;MSI=2.0;MSINT=2;5pFlank=AGTCATAGCCACAGCATTTA;3pFlank=GCTACGTCCTTCCATGAGGA;VARTYPE=Complex	AD:DP:AF:NC:FC:RC:PM:QM:MQ:NM	11659,1:11660:1.00E+00,8.58E-05:9:5509,1:6127,0:6.0:41.0:60.0:2.0
MT	14530	.	TAGG	CAGC	.	clustered	GENE=ENSMUSG00000064370;MSI=2.0;MSINT=2;5pFlank=AGTCATAGCCACAGCATTTA;3pFlank=CTACGTCCTTCCATGAGGAC;VARTYPE=Complex	AD:DP:AF:NC:FC:RC:PM:QM:MQ:NM	11659,1:11660:1.00E+00,8.58E-05:9:5509,0:6127,1:13.0:41.0:60.0:2.0
MT	14531	.	A	G	.	clustered;near_indel	GENE=ENSMUSG00000064370;MSI=2.0;MSINT=1;5pFlank=GTCATAGCCACAGCATTTAT;3pFlank=GGCTACGTCCTTCCATGAGG;VARTYPE=SNV	AD:DP:AF:NC:FC:RC:PM:QM:MQ:NM	11685,16:11701:9.99E-01,1.37E-03:4:5510,8:6166,8:26.1:41.0:60.0:1.3
MT	14531	.	A	T	.	clustered;near_indel	GENE=ENSMUSG00000064370;MSI=2.0;MSINT=1;5pFlank=GTCATAGCCACAGCATTTAT;3pFlank=GGCTACGTCCTTCCATGAGG;VARTYPE=SNV	AD:DP:AF:NC:FC:RC:PM:QM:MQ:NM	11694,7:11701:9.99E-01,5.98E-04:4:5510,4:6166,3:25.4:41.0:60.0:1.4
MT	14532	.	G	A	.	clustered;near_indel	GENE=ENSMUSG00000064370;MSI=2.0;MSINT=1;5pFlank=TCATAGCCACAGCATTTATA;3pFlank=GCTACGTCCTTCCATGAGGA;VARTYPE=SNV	AD:DP:AF:NC:FC:RC:PM:QM:MQ:NM	11662,10:11672:9.99E-01,8.57E-04:11:5511,3:6146,7:23.0:41.0:60.0:1.3
MT	14532	.	GGCT	AGCC	.	clustered	GENE=ENSMUSG00000064370;MSI=2.0;MSINT=1;5pFlank=TCATAGCCACAGCATTTATA;3pFlank=ACGTCCTTCCATGAGGACAA;VARTYPE=Complex	AD:DP:AF:NC:FC:RC:PM:QM:MQ:NM	11671,1:11672:1.00E+00,8.57E-05:11:5511,1:6146,0:9.0:41.0:60.0:3.0
MT	14532	.	G	C	.	clustered;near_indel	GENE=ENSMUSG00000064370;MSI=2.0;MSINT=1;5pFlank=TCATAGCCACAGCATTTATA;3pFlank=GCTACGTCCTTCCATGAGGA;VARTYPE=SNV	AD:DP:AF:NC:FC:RC:PM:QM:MQ:NM	11671,1:11672:1.00E+00,8.57E-05:11:5511,1:6146,0:15.0:41.0:60.0:1.0
MT	14532	.	G	T	.	clustered;near_indel	GENE=ENSMUSG00000064370;MSI=2.0;MSINT=1;5pFlank=TCATAGCCACAGCATTTATA;3pFlank=GCTACGTCCTTCCATGAGGA;VARTYPE=SNV	AD:DP:AF:NC:FC:RC:PM:QM:MQ:NM	11671,1:11672:1.00E+00,8.57E-05:11:5511,0:6146,1:36.0:41.0:60.0:1.0
MT	14533	.	G	C	.	clustered;near_indel	GENE=ENSMUSG00000064370;MSI=1.0;MSINT=1;5pFlank=CATAGCCACAGCATTTATAG;3pFlank=CTACGTCCTTCCATGAGGAC;VARTYPE=SNV	AD:DP:AF:NC:FC:RC:PM:QM:MQ:NM	11629,14:11643:9.99E-01,1.20E-03:31:5428,11:6193,3:27.5:41.0:60.0:1.3
MT	14533	.	G	A	.	clustered;near_indel	GENE=ENSMUSG00000064370;MSI=1.0;MSINT=1;5pFlank=CATAGCCACAGCATTTATAG;3pFlank=CTACGTCCTTCCATGAGGAC;VARTYPE=SNV	AD:DP:AF:NC:FC:RC:PM:QM:MQ:NM	11638,5:11643:1.00E+00,4.29E-04:31:5428,1:6193,4:34.6:41.0:60.0:1.2
MT	14533	.	G	T	.	clustered;near_indel	GENE=ENSMUSG00000064370;MSI=1.0;MSINT=1;5pFlank=CATAGCCACAGCATTTATAG;3pFlank=CTACGTCCTTCCATGAGGAC;VARTYPE=SNV	AD:DP:AF:NC:FC:RC:PM:QM:MQ:NM	11642,1:11643:1.00E+00,8.59E-05:31:5428,1:6193,0:6.0:41.0:60.0:1.0
MT	14534	.	C	T	.	clustered;near_indel	GENE=ENSMUSG00000064370;MSI=1.0;MSINT=1;5pFlank=ATAGCCACAGCATTTATAGG;3pFlank=TACGTCCTTCCATGAGGACA;VARTYPE=SNV	AD:DP:AF:NC:FC:RC:PM:QM:MQ:NM	11608,6:11614:9.99E-01,5.17E-04:7:5421,2:6185,4:31.2:41.0:60.0:1.3
MT	14534	.	C	G	.	clustered;near_indel	GENE=ENSMUSG00000064370;MSI=1.0;MSINT=1;5pFlank=ATAGCCACAGCATTTATAGG;3pFlank=TACGTCCTTCCATGAGGACA;VARTYPE=SNV	AD:DP:AF:NC:FC:RC:PM:QM:MQ:NM	11613,1:11614:1.00E+00,8.61E-05:7:5421,0:6185,1:40.0:41.0:60.0:1.0
MT	14535	.	T	C	.	clustered;near_indel	GENE=ENSMUSG00000064370;MSI=1.0;MSINT=1;5pFlank=TAGCCACAGCATTTATAGGC;3pFlank=ACGTCCTTCCATGAGGACAA;VARTYPE=SNV	AD:DP:AF:NC:FC:RC:PM:QM:MQ:NM	11571,36:11607:9.97E-01,3.10E-03:13:5430,15:6138,21:25.2:41.0:60.0:1.4
MT	14535	.	T	A	.	clustered;near_indel	GENE=ENSMUSG00000064370;MSI=1.0;MSINT=1;5pFlank=TAGCCACAGCATTTATAGGC;3pFlank=ACGTCCTTCCATGAGGACAA;VARTYPE=SNV	AD:DP:AF:NC:FC:RC:PM:QM:MQ:NM	11605,2:11607:1.00E+00,1.72E-04:13:5430,1:6138,1:19.0:41.0:60.0:1.0
MT	14536	.	A	T	.	clustered;near_indel	GENE=ENSMUSG00000064370;MSI=1.0;MSINT=1;5pFlank=AGCCACAGCATTTATAGGCT;3pFlank=CGTCCTTCCATGAGGACAAA;VARTYPE=SNV	AD:DP:AF:NC:FC:RC:PM:QM:MQ:NM	11580,51:11631:9.96E-01,4.38E-03:8:5405,24:6155,27:29.9:41.0:60.0:1.2
MT	14536	.	A	G	.	clustered;near_indel	GENE=ENSMUSG00000064370;MSI=1.0;MSINT=1;5pFlank=AGCCACAGCATTTATAGGCT;3pFlank=CGTCCTTCCATGAGGACAAA;VARTYPE=SNV	AD:DP:AF:NC:FC:RC:PM:QM:MQ:NM	11611,20:11631:9.98E-01,1.72E-03:8:5405,8:6155,12:17.4:41.0:60.0:1.4
MT	14537	.	C	T	.	clustered;near_indel	GENE=ENSMUSG00000064370;MSI=1.0;MSINT=1;5pFlank=GCCACAGCATTTATAGGCTA;3pFlank=GTCCTTCCATGAGGACAAAT;VARTYPE=SNV	AD:DP:AF:NC:FC:RC:PM:QM:MQ:NM	11606,30:11636:9.97E-01,2.58E-03:13:5407,17:6197,13:26.8:41.0:60.0:1.2
MT	14537	.	C	A	.	clustered;near_indel	GENE=ENSMUSG00000064370;MSI=1.0;MSINT=1;5pFlank=GCCACAGCATTTATAGGCTA;3pFlank=GTCCTTCCATGAGGACAAAT;VARTYPE=SNV	AD:DP:AF:NC:FC:RC:PM:QM:MQ:NM	11635,1:11636:1.00E+00,8.59E-05:13:5407,0:6197,1:2.0:41.0:60.0:1.0
MT	14537	.	CGT	TGC	.	clustered	GENE=ENSMUSG00000064370;MSI=1.0;MSINT=1;5pFlank=GCCACAGCATTTATAGGCTA;3pFlank=CCTTCCATGAGGACAAATAT;VARTYPE=Complex	AD:DP:AF:NC:FC:RC:PM:QM:MQ:NM	11635,1:11636:1.00E+00,8.59E-05:13:5407,0:6197,1:16.0:41.0:60.0:2.0
MT	14538	.	G	A	.	clustered;near_indel	GENE=ENSMUSG00000064370;MSI=1.0;MSINT=1;5pFlank=CCACAGCATTTATAGGCTAC;3pFlank=TCCTTCCATGAGGACAAATA;VARTYPE=SNV	AD:DP:AF:NC:FC:RC:PM:QM:MQ:NM	11686,8:11694:9.99E-01,6.84E-04:11:5505,1:6178,7:25.0:41.0:60.0:1.2
MT	14538	.	G	C	.	clustered;near_indel	GENE=ENSMUSG00000064370;MSI=1.0;MSINT=1;5pFlank=CCACAGCATTTATAGGCTAC;3pFlank=TCCTTCCATGAGGACAAATA;VARTYPE=SNV	AD:DP:AF:NC:FC:RC:PM:QM:MQ:NM	11692,2:11694:1.00E+00,1.71E-04:11:5505,2:6178,0:22.5:41.0:60.0:1.5
MT	14539	.	T	C	.	clustered;near_indel	GENE=ENSMUSG00000064370;MSI=2.0;MSINT=1;5pFlank=CACAGCATTTATAGGCTACG;3pFlank=CCTTCCATGAGGACAAATAT;VARTYPE=SNV	AD:DP:AF:NC:FC:RC:PM:QM:MQ:NM	11756,26:11782:9.98E-01,2.21E-03:6:5605,13:6149,13:28.7:41.0:60.0:1.2
MT	14539	.	T	A	.	clustered;near_indel	GENE=ENSMUSG00000064370;MSI=2.0;MSINT=1;5pFlank=CACAGCATTTATAGGCTACG;3pFlank=CCTTCCATGAGGACAAATAT;VARTYPE=SNV	AD:DP:AF:NC:FC:RC:PM:QM:MQ:NM	11781,1:11782:1.00E+00,8.49E-05:6:5605,1:6149,0:57.0:41.0:60.0:2.0
MT	14540	.	C	T	.	clustered;near_indel	GENE=ENSMUSG00000064370;MSI=2.0;MSINT=1;5pFlank=ACAGCATTTATAGGCTACGT;3pFlank=CTTCCATGAGGACAAATATC;VARTYPE=SNV	AD:DP:AF:NC:FC:RC:PM:QM:MQ:NM	11819,5:11824:1.00E+00,4.23E-04:9:5646,1:6172,4:34.6:41.0:60.0:1.0
MT	14540	.	C	G	.	clustered;near_indel	GENE=ENSMUSG00000064370;MSI=2.0;MSINT=1;5pFlank=ACAGCATTTATAGGCTACGT;3pFlank=CTTCCATGAGGACAAATATC;VARTYPE=SNV	AD:DP:AF:NC:FC:RC:PM:QM:MQ:NM	11823,1:11824:1.00E+00,8.46E-05:9:5646,0:6172,1:59.0:41.0:60.0:1.0
MT	14541	.	C	T	.	clustered;near_indel	GENE=ENSMUSG00000064370;MSI=2.0;MSINT=1;5pFlank=CAGCATTTATAGGCTACGTC;3pFlank=TTCCATGAGGACAAATATCA;VARTYPE=SNV	AD:DP:AF:NC:FC:RC:PM:QM:MQ:NM	11833,2:11835:1.00E+00,1.69E-04:8:5641,0:6192,2:18.0:41.0:60.0:1.0
MT	14542	.	T	C	.	clustered;near_indel	GENE=ENSMUSG00000064370;MSI=2.0;MSINT=1;5pFlank=AGCATTTATAGGCTACGTCC;3pFlank=TCCATGAGGACAAATATCAT;VARTYPE=SNV	AD:DP:AF:NC:FC:RC:PM:QM:MQ:NM	11547,28:11575:9.98E-01,2.42E-03:18:5589,14:5958,14:28.5:41.0:60.0:1.1
MT	14543	.	T	C	.	clustered;near_indel	GENE=ENSMUSG00000064370;MSI=2.0;MSINT=1;5pFlank=GCATTTATAGGCTACGTCCT;3pFlank=CCATGAGGACAAATATCATT;VARTYPE=SNV	AD:DP:AF:NC:FC:RC:PM:QM:MQ:NM	11578,25:11603:9.98E-01,2.15E-03:6:5609,18:5969,7:25.3:41.0:60.0:1.2
MT	14544	.	C	T	.	clustered;near_indel	GENE=ENSMUSG00000064370;MSI=2.0;MSINT=1;5pFlank=CATTTATAGGCTACGTCCTT;3pFlank=CATGAGGACAAATATCATTC;VARTYPE=SNV	AD:DP:AF:NC:FC:RC:PM:QM:MQ:NM	11656,8:11664:9.99E-01,6.86E-04:17:5666,3:5989,5:37.1:41.0:60.0:1.2
MT	14544	.	C	A	.	clustered;near_indel	GENE=ENSMUSG00000064370;MSI=2.0;MSINT=1;5pFlank=CATTTATAGGCTACGTCCTT;3pFlank=CATGAGGACAAATATCATTC;VARTYPE=SNV	AD:DP:AF:NC:FC:RC:PM:QM:MQ:NM	11663,1:11664:1.00E+00,8.57E-05:17:5666,0:5989,1:15.0:41.0:60.0:1.0
MT	14546	.	A	G	.	clustered;near_indel	GENE=ENSMUSG00000064370;MSI=1.0;MSINT=1;5pFlank=TTTATAGGCTACGTCCTTCC;3pFlank=TGAGGACAAATATCATTCTG;VARTYPE=SNV	AD:DP:AF:NC:FC:RC:PM:QM:MQ:NM	11669,11:11680:9.99E-01,9.42E-04:8:5670,9:5999,2:25.6:41.0:60.0:1.0
MT	14547	.	T	C	.	clustered;near_indel	GENE=ENSMUSG00000064370;MSI=1.0;MSINT=1;5pFlank=TTATAGGCTACGTCCTTCCA;3pFlank=GAGGACAAATATCATTCTGA;VARTYPE=SNV	AD:DP:AF:NC:FC:RC:PM:QM:MQ:NM	11697,28:11725:9.98E-01,2.39E-03:18:5685,18:6010,10:28.0:41.0:60.0:1.1
MT	14547	.	T	G	.	clustered;near_indel	GENE=ENSMUSG00000064370;MSI=1.0;MSINT=1;5pFlank=TTATAGGCTACGTCCTTCCA;3pFlank=GAGGACAAATATCATTCTGA;VARTYPE=SNV	AD:DP:AF:NC:FC:RC:PM:QM:MQ:NM	11723,2:11725:1.00E+00,1.71E-04:18:5685,1:6010,1:40.5:41.0:60.0:1.5
MT	14548	.	G	A	.	clustered;near_indel	GENE=ENSMUSG00000064370;MSI=1.0;MSINT=1;5pFlank=TATAGGCTACGTCCTTCCAT;3pFlank=AGGACAAATATCATTCTGAG;VARTYPE=SNV	AD:DP:AF:NC:FC:RC:PM:QM:MQ:NM	11781,2:11783:1.00E+00,1.70E-04:8:5726,1:6055,1:17.0:41.0:60.0:1.0
MT	14549	.	A	G	.	clustered;near_indel	GENE=ENSMUSG00000064370;MSI=2.0;MSINT=1;5pFlank=ATAGGCTACGTCCTTCCATG;3pFlank=GGACAAATATCATTCTGAGG;VARTYPE=SNV	AD:DP:AF:NC:FC:RC:PM:QM:MQ:NM	11785,14:11799:9.99E-01,1.19E-03:14:5696,9:6087,5:27.4:41.0:60.0:1.4
MT	14549	.	A	C	.	clustered;near_indel	GENE=ENSMUSG00000064370;MSI=2.0;MSINT=1;5pFlank=ATAGGCTACGTCCTTCCATG;3pFlank=GGACAAATATCATTCTGAGG;VARTYPE=SNV	AD:DP:AF:NC:FC:RC:PM:QM:MQ:NM	11798,1:11799:1.00E+00,8.48E-05:14:5696,1:6087,0:32.0:41.0:60.0:1.0
MT	14549	.	A	T	.	clustered;near_indel	GENE=ENSMUSG00000064370;MSI=2.0;MSINT=1;5pFlank=ATAGGCTACGTCCTTCCATG;3pFlank=GGACAAATATCATTCTGAGG;VARTYPE=SNV	AD:DP:AF:NC:FC:RC:PM:QM:MQ:NM	11798,1:11799:1.00E+00,8.48E-05:14:5696,1:6087,0:11.0:41.0:60.0:1.0
MT	14550	.	G	A	.	clustered;near_indel	GENE=ENSMUSG00000064370;MSI=2.0;MSINT=1;5pFlank=TAGGCTACGTCCTTCCATGA;3pFlank=GACAAATATCATTCTGAGGT;VARTYPE=SNV	AD:DP:AF:NC:FC:RC:PM:QM:MQ:NM	11858,3:11861:1.00E+00,2.53E-04:10:5757,2:6101,1:34.3:41.0:60.0:1.0
MT	14551	.	G	A	.	clustered;near_indel	GENE=ENSMUSG00000064370;MSI=1.0;MSINT=1;5pFlank=AGGCTACGTCCTTCCATGAG;3pFlank=ACAAATATCATTCTGAGGTG;VARTYPE=SNV	AD:DP:AF:NC:FC:RC:PM:QM:MQ:NM	11919,4:11923:1.00E+00,3.35E-04:6:5764,2:6152,2:37.0:41.0:60.0:1.5
MT	14551	.	G	C	.	clustered;near_indel	GENE=ENSMUSG00000064370;MSI=1.0;MSINT=1;5pFlank=AGGCTACGTCCTTCCATGAG;3pFlank=ACAAATATCATTCTGAGGTG;VARTYPE=SNV	AD:DP:AF:NC:FC:RC:PM:QM:MQ:NM	11921,2:11923:1.00E+00,1.68E-04:6:5764,1:6152,1:29.0:41.0:60.0:1.0
MT	14551	.	G	T	.	clustered;near_indel	GENE=ENSMUSG00000064370;MSI=1.0;MSINT=1;5pFlank=AGGCTACGTCCTTCCATGAG;3pFlank=ACAAATATCATTCTGAGGTG;VARTYPE=SNV	AD:DP:AF:NC:FC:RC:PM:QM:MQ:NM	11922,1:11923:1.00E+00,8.39E-05:6:5764,0:6152,1:12.0:41.0:60.0:1.0
MT	14552	.	A	G	.	clustered;near_indel	GENE=ENSMUSG00000064370;MSI=1.0;MSINT=1;5pFlank=GGCTACGTCCTTCCATGAGG;3pFlank=CAAATATCATTCTGAGGTGC;VARTYPE=SNV	AD:DP:AF:NC:FC:RC:PM:QM:MQ:NM	11922,31:11953:9.97E-01,2.59E-03:4:5762,16:6157,15:29.7:41.0:60.0:1.2
MT	14552	.	A	T	.	clustered;near_indel	GENE=ENSMUSG00000064370;MSI=1.0;MSINT=1;5pFlank=GGCTACGTCCTTCCATGAGG;3pFlank=CAAATATCATTCTGAGGTGC;VARTYPE=SNV	AD:DP:AF:NC:FC:RC:PM:QM:MQ:NM	11951,2:11953:1.00E+00,1.67E-04:4:5762,1:6157,1:23.0:41.0:60.0:1.0
MT	14552	.	ACAA	GCAG	.	clustered	GENE=ENSMUSG00000064370;MSI=1.0;MSINT=1;5pFlank=GGCTACGTCCTTCCATGAGG;3pFlank=ATATCATTCTGAGGTGCCAC;VARTYPE=Complex	AD:DP:AF:NC:FC:RC:PM:QM:MQ:NM	11952,1:11953:1.00E+00,8.37E-05:4:5762,1:6157,0:17.0:41.0:60.0:3.0
MT	14553	.	C	T	.	clustered;near_indel	GENE=ENSMUSG00000064370;MSI=3.0;MSINT=1;5pFlank=GCTACGTCCTTCCATGAGGA;3pFlank=AAATATCATTCTGAGGTGCC;VARTYPE=SNV	AD:DP:AF:NC:FC:RC:PM:QM:MQ:NM	12013,5:12018:1.00E+00,4.16E-04:7:5801,1:6209,4:25.4:41.0:60.0:1.2
MT	14553	.	C	G	.	clustered;near_indel	GENE=ENSMUSG00000064370;MSI=3.0;MSINT=1;5pFlank=GCTACGTCCTTCCATGAGGA;3pFlank=AAATATCATTCTGAGGTGCC;VARTYPE=SNV	AD:DP:AF:NC:FC:RC:PM:QM:MQ:NM	12016,2:12018:1.00E+00,1.66E-04:7:5801,0:6209,2:37.5:41.0:60.0:1.5
MT	14553	.	CA	C	.	clustered	GENE=ENSMUSG00000064370;MSI=3.0;MSINT=1;5pFlank=GCTACGTCCTTCCATGAGGA;3pFlank=AATATCATTCTGAGGTGCCA;VARTYPE=Deletion	AD:DP:AF:NC:FC:RC:PM:QM:MQ:NM	12060,1:12061:1.00E+00,8.29E-05:7:5826,1:6206,0:24.0:41.0:60.0:0.0
MT	14554	.	A	G	.	clustered;near_indel	GENE=ENSMUSG00000064370;MSI=3.0;MSINT=1;5pFlank=CTACGTCCTTCCATGAGGAC;3pFlank=AATATCATTCTGAGGTGCCA;VARTYPE=SNV	AD:DP:AF:NC:FC:RC:PM:QM:MQ:NM	12048,13:12061:9.99E-01,1.08E-03:7:5826,9:6206,4:21.9:41.0:60.0:1.5
MT	14554	.	A	T	.	clustered;near_indel	GENE=ENSMUSG00000064370;MSI=3.0;MSINT=1;5pFlank=CTACGTCCTTCCATGAGGAC;3pFlank=AATATCATTCTGAGGTGCCA;VARTYPE=SNV	AD:DP:AF:NC:FC:RC:PM:QM:MQ:NM	12048,13:12061:9.99E-01,1.08E-03:7:5826,6:6206,7:28.6:41.0:60.0:1.5
MT	14554	.	A	C	.	clustered;near_indel	GENE=ENSMUSG00000064370;MSI=3.0;MSINT=1;5pFlank=CTACGTCCTTCCATGAGGAC;3pFlank=AATATCATTCTGAGGTGCCA;VARTYPE=SNV	AD:DP:AF:NC:FC:RC:PM:QM:MQ:NM	12060,1:12061:1.00E+00,8.29E-05:7:5826,0:6206,1:6.0:41.0:60.0:1.0
MT	14555	.	A	G	.	clustered;near_indel	GENE=ENSMUSG00000064370;MSI=3.0;MSINT=1;5pFlank=TACGTCCTTCCATGAGGACA;3pFlank=ATATCATTCTGAGGTGCCAC;VARTYPE=SNV	AD:DP:AF:NC:FC:RC:PM:QM:MQ:NM	12109,18:12127:9.99E-01,1.48E-03:10:5878,9:6230,9:30.6:41.0:60.0:1.3
MT	14556	.	A	G	.	clustered;near_indel	GENE=ENSMUSG00000064370;MSI=2.0;MSINT=2;5pFlank=ACGTCCTTCCATGAGGACAA;3pFlank=TATCATTCTGAGGTGCCACA;VARTYPE=SNV	AD:DP:AF:NC:FC:RC:PM:QM:MQ:NM	12142,14:12156:9.99E-01,1.15E-03:10:5899,5:6243,9:23.2:41.0:60.0:1.5
MT	14557	.	T	C	.	clustered;near_indel	GENE=ENSMUSG00000064370;MSI=1.0;MSINT=1;5pFlank=CGTCCTTCCATGAGGACAAA;3pFlank=ATCATTCTGAGGTGCCACAG;VARTYPE=SNV	AD:DP:AF:NC:FC:RC:PM:QM:MQ:NM	12185,9:12194:9.99E-01,7.38E-04:10:5891,2:6294,7:32.7:41.0:60.0:1.6
MT	14558	.	A	G	.	clustered;near_indel	GENE=ENSMUSG00000064370;MSI=2.0;MSINT=2;5pFlank=GTCCTTCCATGAGGACAAAT;3pFlank=TCATTCTGAGGTGCCACAGT;VARTYPE=SNV	AD:DP:AF:NC:FC:RC:PM:QM:MQ:NM	12177,16:12193:9.99E-01,1.31E-03:11:5882,9:6295,7:31.0:41.0:60.0:1.2
MT	14559	.	T	C	.	clustered;near_indel	GENE=ENSMUSG00000064370;MSI=1.0;MSINT=1;5pFlank=TCCTTCCATGAGGACAAATA;3pFlank=CATTCTGAGGTGCCACAGTT;VARTYPE=SNV	AD:DP:AF:NC:FC:RC:PM:QM:MQ:NM	12180,13:12193:9.99E-01,1.07E-03:3:5868,7:6310,6:28.6:41.0:60.0:1.3
MT	14559	.	T	A	.	clustered;near_indel	GENE=ENSMUSG00000064370;MSI=1.0;MSINT=1;5pFlank=TCCTTCCATGAGGACAAATA;3pFlank=CATTCTGAGGTGCCACAGTT;VARTYPE=SNV	AD:DP:AF:NC:FC:RC:PM:QM:MQ:NM	12191,2:12193:1.00E+00,1.64E-04:3:5868,1:6310,1:14.5:41.0:60.0:1.0
MT	14560	.	C	T	.	clustered;near_indel	GENE=ENSMUSG00000064370;MSI=1.0;MSINT=1;5pFlank=CCTTCCATGAGGACAAATAT;3pFlank=ATTCTGAGGTGCCACAGTTA;VARTYPE=SNV	AD:DP:AF:NC:FC:RC:PM:QM:MQ:NM	12129,8:12137:9.99E-01,6.59E-04:8:5850,5:6276,3:27.6:41.0:60.0:1.4
MT	14560	.	C	G	.	clustered;near_indel	GENE=ENSMUSG00000064370;MSI=1.0;MSINT=1;5pFlank=CCTTCCATGAGGACAAATAT;3pFlank=ATTCTGAGGTGCCACAGTTA;VARTYPE=SNV	AD:DP:AF:NC:FC:RC:PM:QM:MQ:NM	12135,2:12137:1.00E+00,1.65E-04:8:5850,1:6276,1:20.0:41.0:60.0:1.0
MT	14560	.	C	CATTCTGAGGTGCCACAGTTATTACAAACCTCCTATCAGCCATCCCATATATTGGAACAACCCTAGTCGAATGAATTTGAGGGGGCTTCTCAGTAGACAAAGCCACCTTGACCCGATTCTTCGCTTTCCACTTCATCTTACCATTTATTATCGCGGCCCTAGCAATCGTTCACCTCCTCTTCCTCCACGAAACAGGATCAAACAACCCAACAGGATTAAACTCAGATGCAGATAAAATTCCATTTCACCCCTACTATACAATCAAAGATATCCTAGGTATCCTAATCATATTCTTAATTCTCATAACCCTAGTATTATTTTTCCCAG	.	clustered	GENE=ENSMUSG00000064370;MSI=1.0;MSINT=1;5pFlank=CCTTCCATGAGGACAAATAT;3pFlank=ATTCTGAGGTGCCACAGTTA;VARTYPE=Insertion	AD:DP:AF:NC:FC:RC:PM:QM:MQ:NM	12136,1:12137:1.00E+00,8.24E-05:8:5850,0:6276,1:32.0:41.0:60.0:1.0
MT	14560	.	C	A	.	clustered;near_indel	GENE=ENSMUSG00000064370;MSI=1.0;MSINT=1;5pFlank=CCTTCCATGAGGACAAATAT;3pFlank=ATTCTGAGGTGCCACAGTTA;VARTYPE=SNV	AD:DP:AF:NC:FC:RC:PM:QM:MQ:NM	12136,1:12137:1.00E+00,8.24E-05:8:5850,0:6276,1:26.0:41.0:60.0:1.0
MT	14561	.	A	G	.	clustered;near_indel	GENE=ENSMUSG00000064370;MSI=2.0;MSINT=1;5pFlank=CTTCCATGAGGACAAATATC;3pFlank=TTCTGAGGTGCCACAGTTAT;VARTYPE=SNV	AD:DP:AF:NC:FC:RC:PM:QM:MQ:NM	12135,9:12144:9.99E-01,7.41E-04:7:5813,7:6317,2:22.4:41.0:60.0:1.1
MT	14561	.	A	AT	.	clustered	GENE=ENSMUSG00000064370;MSI=3.0;MSINT=1;5pFlank=CTTCCATGAGGACAAATATC;3pFlank=TTCTGAGGTGCCACAGTTAT;VARTYPE=Insertion	AD:DP:AF:NC:FC:RC:PM:QM:MQ:NM	12142,2:12144:1.00E+00,1.65E-04:7:5813,0:6317,2:32.5:41.0:60.0:0.5
MT	14561	.	A	C	.	clustered;near_indel	GENE=ENSMUSG00000064370;MSI=2.0;MSINT=1;5pFlank=CTTCCATGAGGACAAATATC;3pFlank=TTCTGAGGTGCCACAGTTAT;VARTYPE=SNV	AD:DP:AF:NC:FC:RC:PM:QM:MQ:NM	12142,2:12144:1.00E+00,1.65E-04:7:5813,1:6317,1:27.5:41.0:60.0:1.0
MT	14561	.	A	T	.	clustered;near_indel	GENE=ENSMUSG00000064370;MSI=2.0;MSINT=1;5pFlank=CTTCCATGAGGACAAATATC;3pFlank=TTCTGAGGTGCCACAGTTAT;VARTYPE=SNV	AD:DP:AF:NC:FC:RC:PM:QM:MQ:NM	12143,1:12144:1.00E+00,8.23E-05:7:5813,0:6317,1:22.0:41.0:60.0:2.0
MT	14562	.	T	C	.	clustered;near_indel	GENE=ENSMUSG00000064370;MSI=2.0;MSINT=1;5pFlank=TTCCATGAGGACAAATATCA;3pFlank=TCTGAGGTGCCACAGTTATT;VARTYPE=SNV	AD:DP:AF:NC:FC:RC:PM:QM:MQ:NM	12100,23:12123:9.98E-01,1.90E-03:22:5778,12:6321,11:25.3:41.0:60.0:1.3
MT	14562	.	T	A	.	clustered;near_indel	GENE=ENSMUSG00000064370;MSI=2.0;MSINT=1;5pFlank=TTCCATGAGGACAAATATCA;3pFlank=TCTGAGGTGCCACAGTTATT;VARTYPE=SNV	AD:DP:AF:NC:FC:RC:PM:QM:MQ:NM	12122,1:12123:1.00E+00,8.25E-05:22:5778,1:6321,0:21.0:41.0:60.0:1.0
MT	14563	.	T	C	.	clustered;near_indel	GENE=ENSMUSG00000064370;MSI=1.0;MSINT=1;5pFlank=TCCATGAGGACAAATATCAT;3pFlank=CTGAGGTGCCACAGTTATTA;VARTYPE=SNV	AD:DP:AF:NC:FC:RC:PM:QM:MQ:NM	12052,14:12066:9.99E-01,1.16E-03:5:5745,4:6306,10:33.1:41.0:60.0:1.2
MT	14563	.	T	A	.	clustered;near_indel	GENE=ENSMUSG00000064370;MSI=1.0;MSINT=1;5pFlank=TCCATGAGGACAAATATCAT;3pFlank=CTGAGGTGCCACAGTTATTA;VARTYPE=SNV	AD:DP:AF:NC:FC:RC:PM:QM:MQ:NM	12065,1:12066:1.00E+00,8.29E-05:5:5745,1:6306,0:43.0:41.0:60.0:2.0
MT	14564	.	C	T	.	clustered;near_indel	GENE=ENSMUSG00000064370;MSI=1.0;MSINT=1;5pFlank=CCATGAGGACAAATATCATT;3pFlank=TGAGGTGCCACAGTTATTAC;VARTYPE=SNV	AD:DP:AF:NC:FC:RC:PM:QM:MQ:NM	12059,2:12061:1.00E+00,1.66E-04:4:5731,0:6328,2:34.0:41.0:60.0:1.0
MT	14565	.	T	C	.	clustered;near_indel	GENE=ENSMUSG00000064370;MSI=1.0;MSINT=1;5pFlank=CATGAGGACAAATATCATTC;3pFlank=GAGGTGCCACAGTTATTACA;VARTYPE=SNV	AD:DP:AF:NC:FC:RC:PM:QM:MQ:NM	12015,16:12031:9.99E-01,1.33E-03:5:5704,14:6309,2:19.4:41.0:60.0:1.4
MT	14565	.	T	A	.	clustered;near_indel	GENE=ENSMUSG00000064370;MSI=1.0;MSINT=1;5pFlank=CATGAGGACAAATATCATTC;3pFlank=GAGGTGCCACAGTTATTACA;VARTYPE=SNV	AD:DP:AF:NC:FC:RC:PM:QM:MQ:NM	12030,1:12031:1.00E+00,8.31E-05:5:5704,0:6309,1:53.0:41.0:60.0:1.0
MT	14565	.	T	G	.	clustered;near_indel	GENE=ENSMUSG00000064370;MSI=1.0;MSINT=1;5pFlank=CATGAGGACAAATATCATTC;3pFlank=GAGGTGCCACAGTTATTACA;VARTYPE=SNV	AD:DP:AF:NC:FC:RC:PM:QM:MQ:NM	12030,1:12031:1.00E+00,8.31E-05:5:5704,1:6309,0:15.0:41.0:60.0:1.0
MT	14566	.	G	A	.	clustered;near_indel	GENE=ENSMUSG00000064370;MSI=1.0;MSINT=1;5pFlank=ATGAGGACAAATATCATTCT;3pFlank=AGGTGCCACAGTTATTACAA;VARTYPE=SNV	AD:DP:AF:NC:FC:RC:PM:QM:MQ:NM	12063,5:12068:1.00E+00,4.14E-04:5:5672,3:6389,2:37.6:41.0:60.0:1.2
MT	14566	.	G	C	.	clustered;near_indel	GENE=ENSMUSG00000064370;MSI=1.0;MSINT=1;5pFlank=ATGAGGACAAATATCATTCT;3pFlank=AGGTGCCACAGTTATTACAA;VARTYPE=SNV	AD:DP:AF:NC:FC:RC:PM:QM:MQ:NM	12066,2:12068:1.00E+00,1.66E-04:5:5672,0:6389,2:29.0:41.0:60.0:1.0
MT	14567	.	A	G	.	clustered;near_indel	GENE=ENSMUSG00000064370;MSI=2.0;MSINT=1;5pFlank=TGAGGACAAATATCATTCTG;3pFlank=GGTGCCACAGTTATTACAAA;VARTYPE=SNV	AD:DP:AF:NC:FC:RC:PM:QM:MQ:NM	12011,5:12016:1.00E+00,4.16E-04:6:5625,3:6386,2:19.4:41.0:60.0:2.2
MT	14568	.	G	A	.	clustered;near_indel	GENE=ENSMUSG00000064370;MSI=2.0;MSINT=1;5pFlank=GAGGACAAATATCATTCTGA;3pFlank=GTGCCACAGTTATTACAAAC;VARTYPE=SNV	AD:DP:AF:NC:FC:RC:PM:QM:MQ:NM	12029,7:12036:9.99E-01,5.82E-04:8:5618,2:6411,5:26.3:41.0:60.0:1.0
MT	14569	.	G	A	.	clustered;near_indel	GENE=ENSMUSG00000064370;MSI=1.0;MSINT=1;5pFlank=AGGACAAATATCATTCTGAG;3pFlank=TGCCACAGTTATTACAAACC;VARTYPE=SNV	AD:DP:AF:NC:FC:RC:PM:QM:MQ:NM	12031,2:12033:1.00E+00,1.66E-04:4:5603,1:6427,1:35.0:41.0:60.0:1.0
MT	14569	.	G	T	.	clustered;near_indel	GENE=ENSMUSG00000064370;MSI=1.0;MSINT=1;5pFlank=AGGACAAATATCATTCTGAG;3pFlank=TGCCACAGTTATTACAAACC;VARTYPE=SNV	AD:DP:AF:NC:FC:RC:PM:QM:MQ:NM	12032,1:12033:1.00E+00,8.31E-05:4:5603,1:6427,0:19.0:41.0:60.0:1.0
MT	14570	.	T	A	.	clustered;near_indel	GENE=ENSMUSG00000064370;MSI=1.0;MSINT=1;5pFlank=GGACAAATATCATTCTGAGG;3pFlank=GCCACAGTTATTACAAACCT;VARTYPE=SNV	AD:DP:AF:NC:FC:RC:PM:QM:MQ:NM	11984,24:12008:9.98E-01,2.00E-03:4:5552,16:6407,8:19.9:41.0:60.0:1.3
MT	14570	.	T	C	.	clustered;near_indel	GENE=ENSMUSG00000064370;MSI=1.0;MSINT=1;5pFlank=GGACAAATATCATTCTGAGG;3pFlank=GCCACAGTTATTACAAACCT;VARTYPE=SNV	AD:DP:AF:NC:FC:RC:PM:QM:MQ:NM	11985,23:12008:9.98E-01,1.92E-03:4:5552,8:6407,15:22.9:41.0:60.0:1.2
MT	14570	.	T	TG	.	clustered	GENE=ENSMUSG00000064370;MSI=2.0;MSINT=1;5pFlank=GGACAAATATCATTCTGAGG;3pFlank=GCCACAGTTATTACAAACCT;VARTYPE=Insertion	AD:DP:AF:NC:FC:RC:PM:QM:MQ:NM	12007,1:12008:1.00E+00,8.33E-05:4:5552,1:6407,0:15.0:41.0:60.0:0.0
MT	14570	.	T	G	.	clustered;near_indel	GENE=ENSMUSG00000064370;MSI=1.0;MSINT=1;5pFlank=GGACAAATATCATTCTGAGG;3pFlank=GCCACAGTTATTACAAACCT;VARTYPE=SNV	AD:DP:AF:NC:FC:RC:PM:QM:MQ:NM	12007,1:12008:1.00E+00,8.33E-05:4:5552,0:6407,1:36.0:41.0:60.0:1.0
MT	14571	.	G	C	.	clustered;near_indel	GENE=ENSMUSG00000064370;MSI=2.0;MSINT=1;5pFlank=GACAAATATCATTCTGAGGT;3pFlank=CCACAGTTATTACAAACCTC;VARTYPE=SNV	AD:DP:AF:NC:FC:RC:PM:QM:MQ:NM	12015,16:12031:9.99E-01,1.33E-03:14:5548,9:6458,7:27.1:41.0:60.0:1.3
MT	14571	.	G	A	.	clustered;near_indel	GENE=ENSMUSG00000064370;MSI=2.0;MSINT=1;5pFlank=GACAAATATCATTCTGAGGT;3pFlank=CCACAGTTATTACAAACCTC;VARTYPE=SNV	AD:DP:AF:NC:FC:RC:PM:QM:MQ:NM	12026,5:12031:1.00E+00,4.16E-04:14:5548,4:6458,1:31.0:41.0:60.0:1.2
MT	14571	.	G	GA	.	clustered	GENE=ENSMUSG00000064370;MSI=1.0;MSINT=1;5pFlank=GACAAATATCATTCTGAGGT;3pFlank=CCACAGTTATTACAAACCTC;VARTYPE=Insertion	AD:DP:AF:NC:FC:RC:PM:QM:MQ:NM	12029,2:12031:1.00E+00,1.66E-04:14:5548,1:6458,1:44.0:41.0:60.0:0.0
MT	14571	.	GC	AT	.	clustered	GENE=ENSMUSG00000064370;MSI=2.0;MSINT=1;5pFlank=GACAAATATCATTCTGAGGT;3pFlank=CACAGTTATTACAAACCTCC;VARTYPE=Complex	AD:DP:AF:NC:FC:RC:PM:QM:MQ:NM	12030,1:12031:1.00E+00,8.31E-05:14:5548,0:6458,1:36.0:41.0:60.0:2.0
MT	14571	.	G	T	.	clustered;near_indel	GENE=ENSMUSG00000064370;MSI=2.0;MSINT=1;5pFlank=GACAAATATCATTCTGAGGT;3pFlank=CCACAGTTATTACAAACCTC;VARTYPE=SNV	AD:DP:AF:NC:FC:RC:PM:QM:MQ:NM	12030,1:12031:1.00E+00,8.31E-05:14:5548,0:6458,1:26.0:41.0:60.0:1.0
MT	14572	.	C	T	.	clustered;near_indel	GENE=ENSMUSG00000064370;MSI=2.0;MSINT=1;5pFlank=ACAAATATCATTCTGAGGTG;3pFlank=CACAGTTATTACAAACCTCC;VARTYPE=SNV	AD:DP:AF:NC:FC:RC:PM:QM:MQ:NM	12023,12:12035:9.99E-01,9.97E-04:16:5560,6:6453,6:21.8:41.0:60.0:1.2
MT	14572	.	C	G	.	clustered;near_indel	GENE=ENSMUSG00000064370;MSI=2.0;MSINT=1;5pFlank=ACAAATATCATTCTGAGGTG;3pFlank=CACAGTTATTACAAACCTCC;VARTYPE=SNV	AD:DP:AF:NC:FC:RC:PM:QM:MQ:NM	12026,9:12035:9.99E-01,7.48E-04:16:5560,4:6453,5:28.4:41.0:60.0:1.1
MT	14572	.	CCA	C	.	clustered	GENE=ENSMUSG00000064370;MSI=2.0;MSINT=2;5pFlank=ACAAATATCATTCTGAGGTG;3pFlank=CAGTTATTACAAACCTCCTA;VARTYPE=Deletion	AD:DP:AF:NC:FC:RC:PM:QM:MQ:NM	12114,1:12115:1.00E+00,8.25E-05:8:5581,1:6517,0:18.0:41.0:60.0:1.0
MT	14573	.	C	T	.	clustered;near_indel	GENE=ENSMUSG00000064370;MSI=2.0;MSINT=2;5pFlank=CAAATATCATTCTGAGGTGC;3pFlank=ACAGTTATTACAAACCTCCT;VARTYPE=SNV	AD:DP:AF:NC:FC:RC:PM:QM:MQ:NM	12100,15:12115:9.99E-01,1.24E-03:8:5581,8:6517,7:26.1:41.0:60.0:1.0
MT	14573	.	C	A	.	clustered;near_indel	GENE=ENSMUSG00000064370;MSI=2.0;MSINT=2;5pFlank=CAAATATCATTCTGAGGTGC;3pFlank=ACAGTTATTACAAACCTCCT;VARTYPE=SNV	AD:DP:AF:NC:FC:RC:PM:QM:MQ:NM	12114,1:12115:1.00E+00,8.25E-05:8:5581,1:6517,0:37.0:41.0:60.0:1.0
MT	14574	.	A	G	.	clustered;near_indel	GENE=ENSMUSG00000064370;MSI=1.0;MSINT=1;5pFlank=AAATATCATTCTGAGGTGCC;3pFlank=CAGTTATTACAAACCTCCTA;VARTYPE=SNV	AD:DP:AF:NC:FC:RC:PM:QM:MQ:NM	12082,13:12095:9.99E-01,1.07E-03:14:5568,5:6501,8:31.9:41.0:60.0:1.5
MT	14574	.	A	T	.	clustered;near_indel	GENE=ENSMUSG00000064370;MSI=1.0;MSINT=1;5pFlank=AAATATCATTCTGAGGTGCC;3pFlank=CAGTTATTACAAACCTCCTA;VARTYPE=SNV	AD:DP:AF:NC:FC:RC:PM:QM:MQ:NM	12084,11:12095:9.99E-01,9.09E-04:14:5568,5:6501,6:28.1:41.0:60.0:1.0
MT	14574	.	A	C	.	clustered;near_indel	GENE=ENSMUSG00000064370;MSI=1.0;MSINT=1;5pFlank=AAATATCATTCTGAGGTGCC;3pFlank=CAGTTATTACAAACCTCCTA;VARTYPE=SNV	AD:DP:AF:NC:FC:RC:PM:QM:MQ:NM	12094,1:12095:1.00E+00,8.27E-05:14:5568,0:6501,1:19.0:41.0:60.0:1.0
MT	14575	.	C	T	.	clustered;near_indel	GENE=ENSMUSG00000064370;MSI=2.0;MSINT=2;5pFlank=AATATCATTCTGAGGTGCCA;3pFlank=AGTTATTACAAACCTCCTAT;VARTYPE=SNV	AD:DP:AF:NC:FC:RC:PM:QM:MQ:NM	12183,5:12188:1.00E+00,4.10E-04:3:5650,2:6532,3:20.6:41.0:60.0:1.2
MT	14575	.	C	G	.	clustered;near_indel	GENE=ENSMUSG00000064370;MSI=2.0;MSINT=2;5pFlank=AATATCATTCTGAGGTGCCA;3pFlank=AGTTATTACAAACCTCCTAT;VARTYPE=SNV	AD:DP:AF:NC:FC:RC:PM:QM:MQ:NM	12187,1:12188:1.00E+00,8.20E-05:3:5650,1:6532,0:14.0:41.0:60.0:2.0
MT	14576	.	A	G	.	clustered;near_indel	GENE=ENSMUSG00000064370;MSI=1.0;MSINT=1;5pFlank=ATATCATTCTGAGGTGCCAC;3pFlank=GTTATTACAAACCTCCTATC;VARTYPE=SNV	AD:DP:AF:NC:FC:RC:PM:QM:MQ:NM	12119,19:12138:9.98E-01,1.57E-03:7:5617,9:6496,10:33.5:41.0:60.0:1.3
MT	14576	.	A	C	.	clustered;near_indel	GENE=ENSMUSG00000064370;MSI=1.0;MSINT=1;5pFlank=ATATCATTCTGAGGTGCCAC;3pFlank=GTTATTACAAACCTCCTATC;VARTYPE=SNV	AD:DP:AF:NC:FC:RC:PM:QM:MQ:NM	12135,3:12138:1.00E+00,2.47E-04:7:5617,1:6496,2:21.7:41.0:60.0:1.0
MT	14576	.	A	T	.	clustered;near_indel	GENE=ENSMUSG00000064370;MSI=1.0;MSINT=1;5pFlank=ATATCATTCTGAGGTGCCAC;3pFlank=GTTATTACAAACCTCCTATC;VARTYPE=SNV	AD:DP:AF:NC:FC:RC:PM:QM:MQ:NM	12135,3:12138:1.00E+00,2.47E-04:7:5617,0:6496,3:29.7:41.0:60.0:1.0
MT	14577	.	G	A	.	clustered;near_indel	GENE=ENSMUSG00000064370;MSI=2.0;MSINT=1;5pFlank=TATCATTCTGAGGTGCCACA;3pFlank=TTATTACAAACCTCCTATCA;VARTYPE=SNV	AD:DP:AF:NC:FC:RC:PM:QM:MQ:NM	12184,1:12185:1.00E+00,8.21E-05:10:5672,1:6512,0:33.0:41.0:60.0:1.0
MT	14578	.	T	C	.	clustered;near_indel	GENE=ENSMUSG00000064370;MSI=2.0;MSINT=1;5pFlank=ATCATTCTGAGGTGCCACAG;3pFlank=TATTACAAACCTCCTATCAG;VARTYPE=SNV	AD:DP:AF:NC:FC:RC:PM:QM:MQ:NM	12189,13:12202:9.99E-01,1.07E-03:5:5651,6:6536,7:22.5:41.0:60.0:1.2
MT	14578	.	T	A	.	clustered;near_indel	GENE=ENSMUSG00000064370;MSI=2.0;MSINT=1;5pFlank=ATCATTCTGAGGTGCCACAG;3pFlank=TATTACAAACCTCCTATCAG;VARTYPE=SNV	AD:DP:AF:NC:FC:RC:PM:QM:MQ:NM	12200,2:12202:1.00E+00,1.64E-04:5:5651,2:6536,0:17.5:41.0:60.0:1.0
MT	14579	.	T	C	.	clustered;near_indel	GENE=ENSMUSG00000064370;MSI=2.0;MSINT=3;5pFlank=TCATTCTGAGGTGCCACAGT;3pFlank=ATTACAAACCTCCTATCAGC;VARTYPE=SNV	AD:DP:AF:NC:FC:RC:PM:QM:MQ:NM	12257,8:12265:9.99E-01,6.52E-04:5:5713,6:6537,2:22.9:41.0:60.0:1.9
MT	14579	.	T	A	.	clustered;near_indel	GENE=ENSMUSG00000064370;MSI=2.0;MSINT=3;5pFlank=TCATTCTGAGGTGCCACAGT;3pFlank=ATTACAAACCTCCTATCAGC;VARTYPE=SNV	AD:DP:AF:NC:FC:RC:PM:QM:MQ:NM	12258,7:12265:9.99E-01,5.71E-04:5:5713,3:6537,4:30.4:41.0:60.0:1.1
MT	14580	.	A	G	.	clustered;near_indel	GENE=ENSMUSG00000064370;MSI=2.0;MSINT=1;5pFlank=CATTCTGAGGTGCCACAGTT;3pFlank=TTACAAACCTCCTATCAGCC;VARTYPE=SNV	AD:DP:AF:NC:FC:RC:PM:QM:MQ:NM	12288,20:12308:9.98E-01,1.62E-03:4:5695,7:6588,13:21.1:41.0:60.0:1.4
MT	14580	.	A	T	.	clustered;near_indel	GENE=ENSMUSG00000064370;MSI=2.0;MSINT=1;5pFlank=CATTCTGAGGTGCCACAGTT;3pFlank=TTACAAACCTCCTATCAGCC;VARTYPE=SNV	AD:DP:AF:NC:FC:RC:PM:QM:MQ:NM	12303,5:12308:1.00E+00,4.06E-04:4:5695,2:6588,3:24.8:41.0:60.0:1.4
MT	14581	.	T	C	.	clustered;near_indel	GENE=ENSMUSG00000064370;MSI=2.0;MSINT=1;5pFlank=ATTCTGAGGTGCCACAGTTA;3pFlank=TACAAACCTCCTATCAGCCA;VARTYPE=SNV	AD:DP:AF:NC:FC:RC:PM:QM:MQ:NM	12325,20:12345:9.98E-01,1.62E-03:10:5711,10:6611,10:20.6:41.0:60.0:1.6
MT	14581	.	T	A	.	clustered;near_indel	GENE=ENSMUSG00000064370;MSI=2.0;MSINT=1;5pFlank=ATTCTGAGGTGCCACAGTTA;3pFlank=TACAAACCTCCTATCAGCCA;VARTYPE=SNV	AD:DP:AF:NC:FC:RC:PM:QM:MQ:NM	12343,2:12345:1.00E+00,1.62E-04:10:5711,1:6611,1:22.5:41.0:60.0:1.5
MT	14581	.	T	G	.	clustered;near_indel	GENE=ENSMUSG00000064370;MSI=2.0;MSINT=1;5pFlank=ATTCTGAGGTGCCACAGTTA;3pFlank=TACAAACCTCCTATCAGCCA;VARTYPE=SNV	AD:DP:AF:NC:FC:RC:PM:QM:MQ:NM	12344,1:12345:1.00E+00,8.10E-05:10:5711,1:6611,0:25.0:41.0:60.0:1.0
MT	14582	.	T	C	.	clustered;near_indel	GENE=ENSMUSG00000064370;MSI=2.0;MSINT=3;5pFlank=TTCTGAGGTGCCACAGTTAT;3pFlank=ACAAACCTCCTATCAGCCAT;VARTYPE=SNV	AD:DP:AF:NC:FC:RC:PM:QM:MQ:NM	12283,48:12331:9.96E-01,3.89E-03:13:5684,26:6595,22:26.5:41.0:60.0:1.4
MT	14582	.	T	A	.	clustered;near_indel	GENE=ENSMUSG00000064370;MSI=2.0;MSINT=3;5pFlank=TTCTGAGGTGCCACAGTTAT;3pFlank=ACAAACCTCCTATCAGCCAT;VARTYPE=SNV	AD:DP:AF:NC:FC:RC:PM:QM:MQ:NM	12327,4:12331:1.00E+00,3.24E-04:13:5684,1:6595,3:34.8:41.0:60.0:1.0
MT	14582	.	TA	T	.	clustered	GENE=ENSMUSG00000064370;MSI=2.0;MSINT=1;5pFlank=TTCTGAGGTGCCACAGTTAT;3pFlank=CAAACCTCCTATCAGCCATC;VARTYPE=Deletion	AD:DP:AF:NC:FC:RC:PM:QM:MQ:NM	12190,13:12203:9.99E-01,1.07E-03:10:5684,9:6454,4:24.6:41.0:60.0:0.3
MT	14583	.	A	T	.	clustered;near_indel	GENE=ENSMUSG00000064370;MSI=1.0;MSINT=1;5pFlank=TCTGAGGTGCCACAGTTATT;3pFlank=CAAACCTCCTATCAGCCATC;VARTYPE=SNV	AD:DP:AF:NC:FC:RC:PM:QM:MQ:NM	12165,38:12203:9.97E-01,3.11E-03:10:5684,14:6454,24:22.6:41.0:60.0:1.3
MT	14583	.	A	G	.	clustered;near_indel	GENE=ENSMUSG00000064370;MSI=1.0;MSINT=1;5pFlank=TCTGAGGTGCCACAGTTATT;3pFlank=CAAACCTCCTATCAGCCATC;VARTYPE=SNV	AD:DP:AF:NC:FC:RC:PM:QM:MQ:NM	12189,14:12203:9.99E-01,1.15E-03:10:5684,7:6454,7:24.1:41.0:60.0:1.1
MT	14584	.	C	T	.	clustered;near_indel	GENE=ENSMUSG00000064370;MSI=3.0;MSINT=1;5pFlank=CTGAGGTGCCACAGTTATTA;3pFlank=AAACCTCCTATCAGCCATCC;VARTYPE=SNV	AD:DP:AF:NC:FC:RC:PM:QM:MQ:NM	12140,15:12155:9.99E-01,1.23E-03:8:5710,9:6430,6:30.0:41.0:60.0:1.2
MT	14584	.	CA	C	.	clustered	GENE=ENSMUSG00000064370;MSI=3.0;MSINT=1;5pFlank=CTGAGGTGCCACAGTTATTA;3pFlank=AACCTCCTATCAGCCATCCC;VARTYPE=Deletion	AD:DP:AF:NC:FC:RC:PM:QM:MQ:NM	11986,1:11987:1.00E+00,8.34E-05:5:5655,1:6294,0:54.0:41.0:60.0:0.0
MT	14585	.	A	T	.	clustered;near_indel	GENE=ENSMUSG00000064370;MSI=3.0;MSINT=1;5pFlank=TGAGGTGCCACAGTTATTAC;3pFlank=AACCTCCTATCAGCCATCCC;VARTYPE=SNV	AD:DP:AF:NC:FC:RC:PM:QM:MQ:NM	11950,37:11987:9.97E-01,3.09E-03:5:5655,16:6294,21:29.6:41.0:60.0:1.3
MT	14586	.	A	G	.	clustered;near_indel	GENE=ENSMUSG00000064370;MSI=3.0;MSINT=1;5pFlank=GAGGTGCCACAGTTATTACA;3pFlank=ACCTCCTATCAGCCATCCCA;VARTYPE=SNV	AD:DP:AF:NC:FC:RC:PM:QM:MQ:NM	11896,8:11904:9.99E-01,6.72E-04:17:5685,3:6210,5:24.2:41.0:60.0:1.1
MT	14586	.	A	T	.	clustered;near_indel	GENE=ENSMUSG00000064370;MSI=3.0;MSINT=1;5pFlank=GAGGTGCCACAGTTATTACA;3pFlank=ACCTCCTATCAGCCATCCCA;VARTYPE=SNV	AD:DP:AF:NC:FC:RC:PM:QM:MQ:NM	11903,1:11904:1.00E+00,8.40E-05:17:5685,1:6210,0:11.0:41.0:60.0:1.0
MT	14587	.	A	G	.	clustered;near_indel	GENE=ENSMUSG00000064370;MSI=2.0;MSINT=1;5pFlank=AGGTGCCACAGTTATTACAA;3pFlank=CCTCCTATCAGCCATCCCAT;VARTYPE=SNV	AD:DP:AF:NC:FC:RC:PM:QM:MQ:NM	11833,22:11855:9.98E-01,1.86E-03:9:5658,13:6157,9:27.8:41.0:60.0:1.2
MT	14587	.	A	T	.	clustered;near_indel	GENE=ENSMUSG00000064370;MSI=2.0;MSINT=1;5pFlank=AGGTGCCACAGTTATTACAA;3pFlank=CCTCCTATCAGCCATCCCAT;VARTYPE=SNV	AD:DP:AF:NC:FC:RC:PM:QM:MQ:NM	11837,18:11855:9.98E-01,1.52E-03:9:5658,7:6157,11:24.1:41.0:60.0:1.2
MT	14588	.	C	T	.	clustered;near_indel	GENE=ENSMUSG00000064370;MSI=2.0;MSINT=1;5pFlank=GGTGCCACAGTTATTACAAA;3pFlank=CTCCTATCAGCCATCCCATA;VARTYPE=SNV	AD:DP:AF:NC:FC:RC:PM:QM:MQ:NM	11841,3:11844:1.00E+00,2.53E-04:6:5689,0:6152,3:32.7:41.0:60.0:1.3
MT	14589	.	C	T	.	clustered;near_indel	GENE=ENSMUSG00000064370;MSI=2.0;MSINT=3;5pFlank=GTGCCACAGTTATTACAAAC;3pFlank=TCCTATCAGCCATCCCATAT;VARTYPE=SNV	AD:DP:AF:NC:FC:RC:PM:QM:MQ:NM	11821,2:11823:1.00E+00,1.69E-04:12:5666,0:6155,2:40.0:41.0:60.0:1.0
MT	14590	.	T	C	.	clustered;near_indel	GENE=ENSMUSG00000064370;MSI=2.0;MSINT=1;5pFlank=TGCCACAGTTATTACAAACC;3pFlank=CCTATCAGCCATCCCATATA;VARTYPE=SNV	AD:DP:AF:NC:FC:RC:PM:QM:MQ:NM	11642,14:11656:9.99E-01,1.20E-03:4:5672,6:5970,8:27.8:41.0:60.0:1.2
MT	14591	.	C	T	.	clustered;near_indel	GENE=ENSMUSG00000064370;MSI=2.0;MSINT=1;5pFlank=GCCACAGTTATTACAAACCT;3pFlank=CTATCAGCCATCCCATATAT;VARTYPE=SNV	AD:DP:AF:NC:FC:RC:PM:QM:MQ:NM	11612,6:11618:9.99E-01,5.16E-04:10:5642,3:5970,3:23.5:41.0:60.0:0.8
MT	14592	.	C	T	.	clustered;near_indel	GENE=ENSMUSG00000064370;MSI=2.0;MSINT=3;5pFlank=CCACAGTTATTACAAACCTC;3pFlank=TATCAGCCATCCCATATATT;VARTYPE=SNV	AD:DP:AF:NC:FC:RC:PM:QM:MQ:NM	11592,8:11600:9.99E-01,6.90E-04:6:5628,4:5964,4:28.0:41.0:60.0:1.9
MT	14593	.	T	C	.	clustered;near_indel	GENE=ENSMUSG00000064370;MSI=1.0;MSINT=1;5pFlank=CACAGTTATTACAAACCTCC;3pFlank=ATCAGCCATCCCATATATTG;VARTYPE=SNV	AD:DP:AF:NC:FC:RC:PM:QM:MQ:NM	11569,16:11585:9.99E-01,1.38E-03:3:5647,8:5919,8:21.1:41.0:60.0:1.3
MT	14593	.	T	A	.	clustered;near_indel	GENE=ENSMUSG00000064370;MSI=1.0;MSINT=1;5pFlank=CACAGTTATTACAAACCTCC;3pFlank=ATCAGCCATCCCATATATTG;VARTYPE=SNV	AD:DP:AF:NC:FC:RC:PM:QM:MQ:NM	11582,3:11585:1.00E+00,2.59E-04:3:5647,1:5919,2:22.7:41.0:60.0:1.3
MT	14594	.	A	G	.	clustered;near_indel	GENE=ENSMUSG00000064370;MSI=1.0;MSINT=1;5pFlank=ACAGTTATTACAAACCTCCT;3pFlank=TCAGCCATCCCATATATTGG;VARTYPE=SNV	AD:DP:AF:NC:FC:RC:PM:QM:MQ:NM	11369,26:11395:9.98E-01,2.28E-03:9:5567,10:5800,16:24.2:41.0:60.0:1.5
MT	14594	.	A	AT	.	clustered	GENE=ENSMUSG00000064370;MSI=2.0;MSINT=1;5pFlank=ACAGTTATTACAAACCTCCT;3pFlank=TCAGCCATCCCATATATTGG;VARTYPE=Insertion	AD:DP:AF:NC:FC:RC:PM:QM:MQ:NM	11393,2:11395:1.00E+00,1.76E-04:9:5567,0:5800,2:12.5:41.0:60.0:0.0
MT	14595	.	T	C	.	clustered;near_indel	GENE=ENSMUSG00000064370;MSI=1.0;MSINT=1;5pFlank=CAGTTATTACAAACCTCCTA;3pFlank=CAGCCATCCCATATATTGGA;VARTYPE=SNV	AD:DP:AF:NC:FC:RC:PM:QM:MQ:NM	11387,12:11399:9.99E-01,1.05E-03:3:5565,3:5820,9:18.2:41.0:60.0:1.2
MT	14595	.	T	A	.	clustered;near_indel	GENE=ENSMUSG00000064370;MSI=1.0;MSINT=1;5pFlank=CAGTTATTACAAACCTCCTA;3pFlank=CAGCCATCCCATATATTGGA;VARTYPE=SNV	AD:DP:AF:NC:FC:RC:PM:QM:MQ:NM	11397,2:11399:1.00E+00,1.75E-04:3:5565,2:5820,0:39.5:41.0:60.0:1.0
MT	14596	.	C	T	.	clustered;near_indel	GENE=ENSMUSG00000064370;MSI=1.0;MSINT=1;5pFlank=AGTTATTACAAACCTCCTAT;3pFlank=AGCCATCCCATATATTGGAA;VARTYPE=SNV	AD:DP:AF:NC:FC:RC:PM:QM:MQ:NM	11400,16:11416:9.99E-01,1.40E-03:7:5514,6:5886,10:21.4:41.0:60.0:1.2
MT	14597	.	A	G	.	clustered;near_indel	GENE=ENSMUSG00000064370;MSI=1.0;MSINT=1;5pFlank=GTTATTACAAACCTCCTATC;3pFlank=GCCATCCCATATATTGGAAC;VARTYPE=SNV	AD:DP:AF:NC:FC:RC:PM:QM:MQ:NM	11058,16:11074:9.99E-01,1.44E-03:12:5488,6:5568,10:25.2:41.0:60.0:1.1
MT	14597	.	A	C	.	clustered;near_indel	GENE=ENSMUSG00000064370;MSI=1.0;MSINT=1;5pFlank=GTTATTACAAACCTCCTATC;3pFlank=GCCATCCCATATATTGGAAC;VARTYPE=SNV	AD:DP:AF:NC:FC:RC:PM:QM:MQ:NM	11073,1:11074:1.00E+00,9.03E-05:12:5488,0:5568,1:10.0:41.0:60.0:2.0
MT	14597	.	A	T	.	clustered;near_indel	GENE=ENSMUSG00000064370;MSI=1.0;MSINT=1;5pFlank=GTTATTACAAACCTCCTATC;3pFlank=GCCATCCCATATATTGGAAC;VARTYPE=SNV	AD:DP:AF:NC:FC:RC:PM:QM:MQ:NM	11073,1:11074:1.00E+00,9.03E-05:12:5488,1:5568,0:18.0:41.0:60.0:2.0
MT	14598	.	G	A	.	clustered;near_indel	GENE=ENSMUSG00000064370;MSI=2.0;MSINT=1;5pFlank=TTATTACAAACCTCCTATCA;3pFlank=CCATCCCATATATTGGAACA;VARTYPE=SNV	AD:DP:AF:NC:FC:RC:PM:QM:MQ:NM	11184,8:11192:9.99E-01,7.15E-04:13:5640,6:5544,2:30.0:41.0:60.0:1.6
MT	14599	.	C	T	.	clustered;near_indel	GENE=ENSMUSG00000064370;MSI=2.0;MSINT=1;5pFlank=TATTACAAACCTCCTATCAG;3pFlank=CATCCCATATATTGGAACAA;VARTYPE=SNV	AD:DP:AF:NC:FC:RC:PM:QM:MQ:NM	11136,18:11154:9.98E-01,1.61E-03:9:5630,9:5504,9:29.1:41.0:60.0:1.4
MT	14599	.	C	A	.	clustered;near_indel	GENE=ENSMUSG00000064370;MSI=2.0;MSINT=1;5pFlank=TATTACAAACCTCCTATCAG;3pFlank=CATCCCATATATTGGAACAA;VARTYPE=SNV	AD:DP:AF:NC:FC:RC:PM:QM:MQ:NM	11153,1:11154:1.00E+00,8.97E-05:9:5630,0:5504,1:20.0:41.0:60.0:1.0
MT	14599	.	C	G	.	clustered;near_indel	GENE=ENSMUSG00000064370;MSI=2.0;MSINT=1;5pFlank=TATTACAAACCTCCTATCAG;3pFlank=CATCCCATATATTGGAACAA;VARTYPE=SNV	AD:DP:AF:NC:FC:RC:PM:QM:MQ:NM	11153,1:11154:1.00E+00,8.97E-05:9:5630,0:5504,1:16.0:41.0:60.0:3.0
MT	14600	.	C	T	.	clustered;near_indel	GENE=ENSMUSG00000064370;MSI=1.0;MSINT=1;5pFlank=ATTACAAACCTCCTATCAGC;3pFlank=ATCCCATATATTGGAACAAC;VARTYPE=SNV	AD:DP:AF:NC:FC:RC:PM:QM:MQ:NM	11133,30:11163:9.97E-01,2.69E-03:4:5657,17:5474,13:26.3:41.0:60.0:1.3
MT	14600	.	C	A	.	clustered;near_indel	GENE=ENSMUSG00000064370;MSI=1.0;MSINT=1;5pFlank=ATTACAAACCTCCTATCAGC;3pFlank=ATCCCATATATTGGAACAAC;VARTYPE=SNV	AD:DP:AF:NC:FC:RC:PM:QM:MQ:NM	11162,1:11163:1.00E+00,8.96E-05:4:5657,0:5474,1:28.0:41.0:60.0:1.0
MT	14600	.	CA	AT	.	clustered	GENE=ENSMUSG00000064370;MSI=1.0;MSINT=1;5pFlank=ATTACAAACCTCCTATCAGC;3pFlank=TCCCATATATTGGAACAACC;VARTYPE=Complex	AD:DP:AF:NC:FC:RC:PM:QM:MQ:NM	11162,1:11163:1.00E+00,8.96E-05:4:5657,0:5474,1:29.0:41.0:60.0:1.0
MT	14601	.	A	G	.	clustered;near_indel	GENE=ENSMUSG00000064370;MSI=1.0;MSINT=1;5pFlank=TTACAAACCTCCTATCAGCC;3pFlank=TCCCATATATTGGAACAACC;VARTYPE=SNV	AD:DP:AF:NC:FC:RC:PM:QM:MQ:NM	11188,27:11215:9.98E-01,2.41E-03:4:5717,14:5467,13:24.2:41.0:60.0:1.1
MT	14601	.	A	AT	.	clustered	GENE=ENSMUSG00000064370;MSI=2.0;MSINT=1;5pFlank=TTACAAACCTCCTATCAGCC;3pFlank=TCCCATATATTGGAACAACC;VARTYPE=Insertion	AD:DP:AF:NC:FC:RC:PM:QM:MQ:NM	11212,3:11215:1.00E+00,2.67E-04:4:5717,1:5467,2:6.7:41.0:60.0:0.7
MT	14601	.	A	C	.	clustered;near_indel	GENE=ENSMUSG00000064370;MSI=1.0;MSINT=1;5pFlank=TTACAAACCTCCTATCAGCC;3pFlank=TCCCATATATTGGAACAACC;VARTYPE=SNV	AD:DP:AF:NC:FC:RC:PM:QM:MQ:NM	11214,1:11215:1.00E+00,8.92E-05:4:5717,0:5467,1:40.0:41.0:60.0:1.0
MT	14602	.	T	C	.	clustered;near_indel	GENE=ENSMUSG00000064370;MSI=3.0;MSINT=1;5pFlank=TACAAACCTCCTATCAGCCA;3pFlank=CCCATATATTGGAACAACCC;VARTYPE=SNV	AD:DP:AF:NC:FC:RC:PM:QM:MQ:NM	11156,19:11175:9.98E-01,1.70E-03:13:5709,10:5446,9:21.6:41.0:60.0:1.1
MT	14602	.	T	A	.	clustered;near_indel	GENE=ENSMUSG00000064370;MSI=3.0;MSINT=1;5pFlank=TACAAACCTCCTATCAGCCA;3pFlank=CCCATATATTGGAACAACCC;VARTYPE=SNV	AD:DP:AF:NC:FC:RC:PM:QM:MQ:NM	11174,1:11175:1.00E+00,8.95E-05:13:5709,0:5446,1:47.0:41.0:60.0:1.0
MT	14603	.	C	T	.	clustered;near_indel	GENE=ENSMUSG00000064370;MSI=3.0;MSINT=1;5pFlank=ACAAACCTCCTATCAGCCAT;3pFlank=CCATATATTGGAACAACCCT;VARTYPE=SNV	AD:DP:AF:NC:FC:RC:PM:QM:MQ:NM	11277,5:11282:1.00E+00,4.43E-04:4:5740,2:5535,3:14.8:41.0:60.0:1.8
MT	14603	.	C	G	.	clustered;near_indel	GENE=ENSMUSG00000064370;MSI=3.0;MSINT=1;5pFlank=ACAAACCTCCTATCAGCCAT;3pFlank=CCATATATTGGAACAACCCT;VARTYPE=SNV	AD:DP:AF:NC:FC:RC:PM:QM:MQ:NM	11280,2:11282:1.00E+00,1.77E-04:4:5740,1:5535,1:18.5:41.0:60.0:1.0
MT	14604	.	C	T	.	clustered;near_indel	GENE=ENSMUSG00000064370;MSI=3.0;MSINT=1;5pFlank=CAAACCTCCTATCAGCCATC;3pFlank=CATATATTGGAACAACCCTA;VARTYPE=SNV	AD:DP:AF:NC:FC:RC:PM:QM:MQ:NM	11346,3:11349:1.00E+00,2.64E-04:9:5801,2:5545,1:25.3:41.0:60.0:1.0
MT	14605	.	C	T	.	clustered;near_indel	GENE=ENSMUSG00000064370;MSI=1.0;MSINT=1;5pFlank=AAACCTCCTATCAGCCATCC;3pFlank=ATATATTGGAACAACCCTAG;VARTYPE=SNV	AD:DP:AF:NC:FC:RC:PM:QM:MQ:NM	11348,6:11354:9.99E-01,5.28E-04:9:5804,5:5542,1:30.7:41.0:60.0:1.2
MT	14605	.	C	CA	.	clustered	GENE=ENSMUSG00000064370;MSI=3.0;MSINT=1;5pFlank=AAACCTCCTATCAGCCATCC;3pFlank=ATATATTGGAACAACCCTAG;VARTYPE=Insertion	AD:DP:AF:NC:FC:RC:PM:QM:MQ:NM	11353,1:11354:1.00E+00,8.81E-05:9:5804,1:5542,0:37.0:41.0:60.0:0.0
MT	14605	.	C	A	.	clustered;near_indel	GENE=ENSMUSG00000064370;MSI=1.0;MSINT=1;5pFlank=AAACCTCCTATCAGCCATCC;3pFlank=ATATATTGGAACAACCCTAG;VARTYPE=SNV	AD:DP:AF:NC:FC:RC:PM:QM:MQ:NM	11353,1:11354:1.00E+00,8.81E-05:9:5804,0:5542,1:17.0:41.0:60.0:1.0
MT	14606	.	A	G	.	clustered;near_indel	GENE=ENSMUSG00000064370;MSI=3.0;MSINT=2;5pFlank=AACCTCCTATCAGCCATCCC;3pFlank=TATATTGGAACAACCCTAGT;VARTYPE=SNV	AD:DP:AF:NC:FC:RC:PM:QM:MQ:NM	11289,15:11304:9.99E-01,1.33E-03:5:5759,6:5528,9:20.6:41.0:60.0:1.4
MT	14606	.	A	T	.	clustered;near_indel	GENE=ENSMUSG00000064370;MSI=3.0;MSINT=2;5pFlank=AACCTCCTATCAGCCATCCC;3pFlank=TATATTGGAACAACCCTAGT;VARTYPE=SNV	AD:DP:AF:NC:FC:RC:PM:QM:MQ:NM	11302,2:11304:1.00E+00,1.77E-04:5:5759,2:5528,0:8.5:41.0:60.0:1.0
MT	14607	.	T	C	.	clustered;near_indel	GENE=ENSMUSG00000064370;MSI=2.0;MSINT=2;5pFlank=ACCTCCTATCAGCCATCCCA;3pFlank=ATATTGGAACAACCCTAGTC;VARTYPE=SNV	AD:DP:AF:NC:FC:RC:PM:QM:MQ:NM	11336,14:11350:9.99E-01,1.23E-03:16:5806,5:5530,9:17.1:41.0:60.0:1.2
MT	14608	.	A	G	.	clustered;near_indel	GENE=ENSMUSG00000064370;MSI=3.0;MSINT=2;5pFlank=CCTCCTATCAGCCATCCCAT;3pFlank=TATTGGAACAACCCTAGTCG;VARTYPE=SNV	AD:DP:AF:NC:FC:RC:PM:QM:MQ:NM	11363,15:11378:9.99E-01,1.32E-03:9:5816,7:5546,8:22.9:41.0:60.0:1.1
MT	14608	.	A	C	.	clustered;near_indel	GENE=ENSMUSG00000064370;MSI=3.0;MSINT=2;5pFlank=CCTCCTATCAGCCATCCCAT;3pFlank=TATTGGAACAACCCTAGTCG;VARTYPE=SNV	AD:DP:AF:NC:FC:RC:PM:QM:MQ:NM	11377,1:11378:1.00E+00,8.79E-05:9:5816,0:5546,1:39.0:41.0:60.0:1.0
MT	14609	.	T	C	.	clustered;near_indel	GENE=ENSMUSG00000064370;MSI=2.0;MSINT=2;5pFlank=CTCCTATCAGCCATCCCATA;3pFlank=ATTGGAACAACCCTAGTCGA;VARTYPE=SNV	AD:DP:AF:NC:FC:RC:PM:QM:MQ:NM	11412,10:11422:9.99E-01,8.76E-04:8:5813,4:5599,6:25.1:41.0:60.0:1.2
MT	14610	.	A	AT	.	clustered	GENE=ENSMUSG00000064370;MSI=3.0;MSINT=1;5pFlank=TCCTATCAGCCATCCCATAT;3pFlank=TTGGAACAACCCTAGTCGAA;VARTYPE=Insertion	AD:DP:AF:NC:FC:RC:PM:QM:MQ:NM	11479,1:11480:1.00E+00,8.71E-05:8:5838,0:5641,1:11.0:41.0:60.0:0.0
MT	14611	.	T	C	.	clustered;near_indel	GENE=ENSMUSG00000064370;MSI=2.0;MSINT=1;5pFlank=CCTATCAGCCATCCCATATA;3pFlank=TGGAACAACCCTAGTCGAAT;VARTYPE=SNV	AD:DP:AF:NC:FC:RC:PM:QM:MQ:NM	11397,26:11423:9.98E-01,2.28E-03:9:5800,12:5597,14:23.0:41.0:60.0:1.4
MT	14612	.	T	C	.	clustered;near_indel	GENE=ENSMUSG00000064370;MSI=2.0;MSINT=1;5pFlank=CTATCAGCCATCCCATATAT;3pFlank=GGAACAACCCTAGTCGAATG;VARTYPE=SNV	AD:DP:AF:NC:FC:RC:PM:QM:MQ:NM	11598,23:11621:9.98E-01,1.98E-03:11:6000,11:5596,12:23.7:41.0:60.0:1.2
MT	14612	.	T	A	.	clustered;near_indel	GENE=ENSMUSG00000064370;MSI=2.0;MSINT=1;5pFlank=CTATCAGCCATCCCATATAT;3pFlank=GGAACAACCCTAGTCGAATG;VARTYPE=SNV	AD:DP:AF:NC:FC:RC:PM:QM:MQ:NM	11619,2:11621:1.00E+00,1.72E-04:11:6000,1:5596,1:24.5:41.0:60.0:1.5
MT	14612	.	TG	T	.	clustered	GENE=ENSMUSG00000064370;MSI=2.0;MSINT=1;5pFlank=CTATCAGCCATCCCATATAT;3pFlank=GAACAACCCTAGTCGAATGA;VARTYPE=Deletion	AD:DP:AF:NC:FC:RC:PM:QM:MQ:NM	11731,3:11734:1.00E+00,2.56E-04:8:6067,2:5657,1:22.0:41.0:60.0:0.0
MT	14613	.	G	A	.	clustered;near_indel	GENE=ENSMUSG00000064370;MSI=2.0;MSINT=1;5pFlank=TATCAGCCATCCCATATATT;3pFlank=GAACAACCCTAGTCGAATGA;VARTYPE=SNV	AD:DP:AF:NC:FC:RC:PM:QM:MQ:NM	11728,6:11734:9.99E-01,5.11E-04:8:6067,2:5657,4:26.2:41.0:60.0:1.2
MT	14613	.	G	T	.	clustered;near_indel	GENE=ENSMUSG00000064370;MSI=2.0;MSINT=1;5pFlank=TATCAGCCATCCCATATATT;3pFlank=GAACAACCCTAGTCGAATGA;VARTYPE=SNV	AD:DP:AF:NC:FC:RC:PM:QM:MQ:NM	11733,1:11734:1.00E+00,8.52E-05:8:6067,1:5657,0:40.0:41.0:60.0:2.0
MT	14614	.	G	C	.	clustered;near_indel	GENE=ENSMUSG00000064370;MSI=2.0;MSINT=1;5pFlank=ATCAGCCATCCCATATATTG;3pFlank=AACAACCCTAGTCGAATGAA;VARTYPE=SNV	AD:DP:AF:NC:FC:RC:PM:QM:MQ:NM	11675,10:11685:9.99E-01,8.56E-04:13:6071,7:5588,3:16.1:41.0:60.0:1.3
MT	14614	.	G	A	.	clustered;near_indel	GENE=ENSMUSG00000064370;MSI=2.0;MSINT=1;5pFlank=ATCAGCCATCCCATATATTG;3pFlank=AACAACCCTAGTCGAATGAA;VARTYPE=SNV	AD:DP:AF:NC:FC:RC:PM:QM:MQ:NM	11676,9:11685:9.99E-01,7.70E-04:13:6071,4:5588,5:21.1:41.0:60.0:1.2
MT	14614	.	G	T	.	clustered;near_indel	GENE=ENSMUSG00000064370;MSI=2.0;MSINT=1;5pFlank=ATCAGCCATCCCATATATTG;3pFlank=AACAACCCTAGTCGAATGAA;VARTYPE=SNV	AD:DP:AF:NC:FC:RC:PM:QM:MQ:NM	11681,4:11685:1.00E+00,3.42E-04:13:6071,2:5588,2:41.0:41.0:60.0:1.2
MT	14614	.	G	GA	.	clustered	GENE=ENSMUSG00000064370;MSI=3.0;MSINT=1;5pFlank=ATCAGCCATCCCATATATTG;3pFlank=AACAACCCTAGTCGAATGAA;VARTYPE=Insertion	AD:DP:AF:NC:FC:RC:PM:QM:MQ:NM	11684,1:11685:1.00E+00,8.56E-05:13:6071,1:5588,0:4.0:41.0:60.0:0.0
MT	14614	.	GAA	AAT	.	clustered	GENE=ENSMUSG00000064370;MSI=2.0;MSINT=1;5pFlank=ATCAGCCATCCCATATATTG;3pFlank=CAACCCTAGTCGAATGAATT;VARTYPE=Complex	AD:DP:AF:NC:FC:RC:PM:QM:MQ:NM	11684,1:11685:1.00E+00,8.56E-05:13:6071,1:5588,0:19.0:41.0:60.0:2.0
MT	14614	.	GAAC	CAAT	.	clustered	GENE=ENSMUSG00000064370;MSI=2.0;MSINT=1;5pFlank=ATCAGCCATCCCATATATTG;3pFlank=AACCCTAGTCGAATGAATTT;VARTYPE=Complex	AD:DP:AF:NC:FC:RC:PM:QM:MQ:NM	11684,1:11685:1.00E+00,8.56E-05:13:6071,1:5588,0:6.0:41.0:60.0:2.0
MT	14615	.	A	G	.	clustered;near_indel	GENE=ENSMUSG00000064370;MSI=2.0;MSINT=1;5pFlank=TCAGCCATCCCATATATTGG;3pFlank=ACAACCCTAGTCGAATGAAT;VARTYPE=SNV	AD:DP:AF:NC:FC:RC:PM:QM:MQ:NM	11219,41:11260:9.96E-01,3.64E-03:5:6065,18:5147,23:23.1:41.0:60.0:1.2
MT	14615	.	A	T	.	clustered;near_indel	GENE=ENSMUSG00000064370;MSI=2.0;MSINT=1;5pFlank=TCAGCCATCCCATATATTGG;3pFlank=ACAACCCTAGTCGAATGAAT;VARTYPE=SNV	AD:DP:AF:NC:FC:RC:PM:QM:MQ:NM	11256,4:11260:1.00E+00,3.55E-04:5:6065,2:5147,2:27.5:41.0:60.0:1.0
MT	14615	.	A	C	.	clustered;near_indel	GENE=ENSMUSG00000064370;MSI=2.0;MSINT=1;5pFlank=TCAGCCATCCCATATATTGG;3pFlank=ACAACCCTAGTCGAATGAAT;VARTYPE=SNV	AD:DP:AF:NC:FC:RC:PM:QM:MQ:NM	11259,1:11260:1.00E+00,8.88E-05:5:6065,0:5147,1:11.0:41.0:60.0:1.0
MT	14616	.	A	G	.	clustered;near_indel	GENE=ENSMUSG00000064370;MSI=2.0;MSINT=3;5pFlank=CAGCCATCCCATATATTGGA;3pFlank=CAACCCTAGTCGAATGAATT;VARTYPE=SNV	AD:DP:AF:NC:FC:RC:PM:QM:MQ:NM	11170,57:11227:9.95E-01,5.08E-03:13:6078,32:5079,25:19.4:41.0:60.0:1.2
MT	14616	.	A	T	.	clustered;near_indel	GENE=ENSMUSG00000064370;MSI=2.0;MSINT=3;5pFlank=CAGCCATCCCATATATTGGA;3pFlank=CAACCCTAGTCGAATGAATT;VARTYPE=SNV	AD:DP:AF:NC:FC:RC:PM:QM:MQ:NM	11217,10:11227:9.99E-01,8.91E-04:13:6078,5:5079,5:19.1:41.0:60.0:1.2
MT	14616	.	ACAA	TCAG	.	clustered	GENE=ENSMUSG00000064370;MSI=2.0;MSINT=3;5pFlank=CAGCCATCCCATATATTGGA;3pFlank=CCCTAGTCGAATGAATTTGA;VARTYPE=Complex	AD:DP:AF:NC:FC:RC:PM:QM:MQ:NM	11226,1:11227:1.00E+00,8.91E-05:13:6078,0:5079,1:17.0:41.0:60.0:2.0
MT	14617	.	C	T	.	clustered;near_indel	GENE=ENSMUSG00000064370;MSI=2.0;MSINT=1;5pFlank=AGCCATCCCATATATTGGAA;3pFlank=AACCCTAGTCGAATGAATTT;VARTYPE=SNV	AD:DP:AF:NC:FC:RC:PM:QM:MQ:NM	11115,26:11141:9.98E-01,2.33E-03:10:6082,12:5029,14:21.0:41.0:60.0:1.3
MT	14617	.	C	CA	.	clustered	GENE=ENSMUSG00000064370;MSI=3.0;MSINT=1;5pFlank=AGCCATCCCATATATTGGAA;3pFlank=AACCCTAGTCGAATGAATTT;VARTYPE=Insertion	AD:DP:AF:NC:FC:RC:PM:QM:MQ:NM	11140,1:11141:1.00E+00,8.98E-05:10:6082,1:5029,0:52.0:41.0:60.0:0.0
MT	14617	.	C	G	.	clustered;near_indel	GENE=ENSMUSG00000064370;MSI=2.0;MSINT=1;5pFlank=AGCCATCCCATATATTGGAA;3pFlank=AACCCTAGTCGAATGAATTT;VARTYPE=SNV	AD:DP:AF:NC:FC:RC:PM:QM:MQ:NM	11140,1:11141:1.00E+00,8.98E-05:10:6082,1:5029,0:2.0:41.0:60.0:1.0
MT	14618	.	A	G	.	clustered;near_indel	GENE=ENSMUSG00000064370;MSI=2.0;MSINT=1;5pFlank=GCCATCCCATATATTGGAAC;3pFlank=ACCCTAGTCGAATGAATTTG;VARTYPE=SNV	AD:DP:AF:NC:FC:RC:PM:QM:MQ:NM	11087,24:11111:9.98E-01,2.16E-03:2:6014,17:5052,7:23.0:41.0:60.0:1.2
MT	14618	.	A	T	.	clustered;near_indel	GENE=ENSMUSG00000064370;MSI=2.0;MSINT=1;5pFlank=GCCATCCCATATATTGGAAC;3pFlank=ACCCTAGTCGAATGAATTTG;VARTYPE=SNV	AD:DP:AF:NC:FC:RC:PM:QM:MQ:NM	11093,18:11111:9.98E-01,1.62E-03:2:6014,11:5052,7:20.9:41.0:60.0:1.2
MT	14618	.	A	C	.	clustered;near_indel	GENE=ENSMUSG00000064370;MSI=2.0;MSINT=1;5pFlank=GCCATCCCATATATTGGAAC;3pFlank=ACCCTAGTCGAATGAATTTG;VARTYPE=SNV	AD:DP:AF:NC:FC:RC:PM:QM:MQ:NM	11109,2:11111:1.00E+00,1.80E-04:2:6014,2:5052,0:21.0:41.0:60.0:1.5
MT	14618	.	A	AACCCTAGTCGAATGAATTTGAGGGGGCTTCTCAGTAGACAAAGCCACCTTGACCCGATTCTTCGCTTTCCACTTCATCTTACCATTTATTATCGCGGCCCTAGCAATCGTTCACCTCCTCTTCCTCCACGAAACAGGATCAAACAACCCAACAGGATTAAACTCAGATGCAGATAAAATTCCATTTCACCCCTACTATACAATCAAAGATATCCTAGGTATCCTAATCATATTCTTAATTCTCATAACCCTAGTATTATTTTTCCCAGACATACTAGGAGACCCAGACAACTACATACCAGCTAATCCACTAAACACCCCACCCCATATTAAACCCGAATGATATTTCCTATTTGCATACGCCATTCTACGCTCAATCCCCAATAAACTAGGAGGTGTCCTAGCCTTAATCTTATCTATCCTAATTTTAGCCCTAATACCTTTCCTTCATACCTCAAAGCAACGAAGCCTAATATTCCGCCCAATCACACAAATTTTGTACTGAATCCTAGTAGCCAACCTACTTATCTTAACCTGAATTGGGGGCCAACCAGTAGAACACCCATTTATTATCATTGGCCAACTAGCCTCCATCTCATACTTCTCAATCATCTTAATTCTTATACCAATCTCAGGAATTATCGAAGACAAAATACTAAAATTATATCCATGTCTTGATAGTATAAACATTACTCTGGTCTTGTAAACCTGAAATGAAGATCTTCTCTTCTCAAGACATCAAGAAGAAGGAGCTACTCCCCACCACCAGCACCC	.	clustered	GENE=ENSMUSG00000064370;MSI=3.0;MSINT=1;5pFlank=GCCATCCCATATATTGGAAC;3pFlank=ACCCTAGTCGAATGAATTTG;VARTYPE=Insertion	AD:DP:AF:NC:FC:RC:PM:QM:MQ:NM	11110,1:11111:1.00E+00,9.00E-05:2:6014,0:5052,1:45.0:41.0:60.0:1.0
MT	14619	.	A	G	.	clustered;near_indel	GENE=ENSMUSG00000064370;MSI=3.0;MSINT=1;5pFlank=CCATCCCATATATTGGAACA;3pFlank=CCCTAGTCGAATGAATTTGA;VARTYPE=SNV	AD:DP:AF:NC:FC:RC:PM:QM:MQ:NM	10983,76:11059:9.93E-01,6.87E-03:10:6008,38:4960,38:21.7:41.0:60.0:1.3
MT	14619	.	A	AT	.	clustered	GENE=ENSMUSG00000064370;MSI=2.0;MSINT=1;5pFlank=CCATCCCATATATTGGAACA;3pFlank=CCCTAGTCGAATGAATTTGA;VARTYPE=Insertion	AD:DP:AF:NC:FC:RC:PM:QM:MQ:NM	11051,8:11059:9.99E-01,7.23E-04:10:6008,5:4960,3:26.0:41.0:60.0:0.0
MT	14619	.	A	T	.	clustered;near_indel	GENE=ENSMUSG00000064370;MSI=3.0;MSINT=1;5pFlank=CCATCCCATATATTGGAACA;3pFlank=CCCTAGTCGAATGAATTTGA;VARTYPE=SNV	AD:DP:AF:NC:FC:RC:PM:QM:MQ:NM	11053,6:11059:9.99E-01,5.43E-04:10:6008,5:4960,1:24.2:41.0:60.0:1.2
MT	14620	.	C	T	.	clustered;near_indel	GENE=ENSMUSG00000064370;MSI=3.0;MSINT=1;5pFlank=CATCCCATATATTGGAACAA;3pFlank=CCTAGTCGAATGAATTTGAG;VARTYPE=SNV	AD:DP:AF:NC:FC:RC:PM:QM:MQ:NM	11046,4:11050:1.00E+00,3.62E-04:8:6100,2:4945,2:24.0:41.0:60.0:1.2
MT	14620	.	C	G	.	clustered;near_indel	GENE=ENSMUSG00000064370;MSI=3.0;MSINT=1;5pFlank=CATCCCATATATTGGAACAA;3pFlank=CCTAGTCGAATGAATTTGAG;VARTYPE=SNV	AD:DP:AF:NC:FC:RC:PM:QM:MQ:NM	11049,1:11050:1.00E+00,9.05E-05:8:6100,0:4945,1:60.0:41.0:60.0:2.0
MT	14621	.	C	T	.	clustered;near_indel	GENE=ENSMUSG00000064370;MSI=3.0;MSINT=1;5pFlank=ATCCCATATATTGGAACAAC;3pFlank=CTAGTCGAATGAATTTGAGG;VARTYPE=SNV	AD:DP:AF:NC:FC:RC:PM:QM:MQ:NM	11071,4:11075:1.00E+00,3.61E-04:8:6077,1:4990,3:15.8:41.0:60.0:1.0
MT	14621	.	C	G	.	clustered;near_indel	GENE=ENSMUSG00000064370;MSI=3.0;MSINT=1;5pFlank=ATCCCATATATTGGAACAAC;3pFlank=CTAGTCGAATGAATTTGAGG;VARTYPE=SNV	AD:DP:AF:NC:FC:RC:PM:QM:MQ:NM	11072,3:11075:1.00E+00,2.71E-04:8:6077,3:4990,0:8.3:41.0:60.0:1.3
MT	14621	.	C	A	.	clustered;near_indel	GENE=ENSMUSG00000064370;MSI=3.0;MSINT=1;5pFlank=ATCCCATATATTGGAACAAC;3pFlank=CTAGTCGAATGAATTTGAGG;VARTYPE=SNV	AD:DP:AF:NC:FC:RC:PM:QM:MQ:NM	11074,1:11075:1.00E+00,9.03E-05:8:6077,1:4990,0:31.0:41.0:60.0:1.0
MT	14622	.	C	T	.	clustered;near_indel	GENE=ENSMUSG00000064370;MSI=1.0;MSINT=1;5pFlank=TCCCATATATTGGAACAACC;3pFlank=TAGTCGAATGAATTTGAGGG;VARTYPE=SNV	AD:DP:AF:NC:FC:RC:PM:QM:MQ:NM	11031,16:11047:9.99E-01,1.45E-03:7:6093,9:4936,7:30.5:41.0:60.0:1.2
MT	14622	.	C	A	.	clustered;near_indel	GENE=ENSMUSG00000064370;MSI=1.0;MSINT=1;5pFlank=TCCCATATATTGGAACAACC;3pFlank=TAGTCGAATGAATTTGAGGG;VARTYPE=SNV	AD:DP:AF:NC:FC:RC:PM:QM:MQ:NM	11045,2:11047:1.00E+00,1.81E-04:7:6093,2:4936,0:16.5:41.0:60.0:1.0
MT	14623	.	T	C	.	clustered;near_indel	GENE=ENSMUSG00000064370;MSI=1.0;MSINT=1;5pFlank=CCCATATATTGGAACAACCC;3pFlank=AGTCGAATGAATTTGAGGGG;VARTYPE=SNV	AD:DP:AF:NC:FC:RC:PM:QM:MQ:NM	11029,19:11048:9.98E-01,1.72E-03:30:6098,6:4928,13:23.8:41.0:60.0:1.5
MT	14623	.	T	A	.	clustered;near_indel	GENE=ENSMUSG00000064370;MSI=1.0;MSINT=1;5pFlank=CCCATATATTGGAACAACCC;3pFlank=AGTCGAATGAATTTGAGGGG;VARTYPE=SNV	AD:DP:AF:NC:FC:RC:PM:QM:MQ:NM	11045,3:11048:1.00E+00,2.72E-04:30:6098,2:4928,1:21.3:41.0:60.0:1.7
MT	14624	.	A	G	.	clustered;near_indel	GENE=ENSMUSG00000064370;MSI=1.0;MSINT=1;5pFlank=CCATATATTGGAACAACCCT;3pFlank=GTCGAATGAATTTGAGGGGG;VARTYPE=SNV	AD:DP:AF:NC:FC:RC:PM:QM:MQ:NM	11038,31:11069:9.97E-01,2.80E-03:17:6031,19:5006,12:22.9:41.0:60.0:1.3
MT	14624	.	A	T	.	clustered;near_indel	GENE=ENSMUSG00000064370;MSI=1.0;MSINT=1;5pFlank=CCATATATTGGAACAACCCT;3pFlank=GTCGAATGAATTTGAGGGGG;VARTYPE=SNV	AD:DP:AF:NC:FC:RC:PM:QM:MQ:NM	11068,1:11069:1.00E+00,9.03E-05:17:6031,0:5006,1:35.0:41.0:60.0:1.0
MT	14625	.	G	A	.	clustered;near_indel	GENE=ENSMUSG00000064370;MSI=1.0;MSINT=1;5pFlank=CATATATTGGAACAACCCTA;3pFlank=TCGAATGAATTTGAGGGGGC;VARTYPE=SNV	AD:DP:AF:NC:FC:RC:PM:QM:MQ:NM	11129,1:11130:1.00E+00,8.98E-05:3:6096,1:5033,0:31.0:41.0:60.0:1.0
MT	14626	.	T	A	.	clustered;near_indel	GENE=ENSMUSG00000064370;MSI=1.0;MSINT=1;5pFlank=ATATATTGGAACAACCCTAG;3pFlank=CGAATGAATTTGAGGGGGCT;VARTYPE=SNV	AD:DP:AF:NC:FC:RC:PM:QM:MQ:NM	11173,19:11192:9.98E-01,1.70E-03:5:6141,14:5029,5:20.9:41.0:60.0:1.3
MT	14626	.	T	C	.	clustered;near_indel	GENE=ENSMUSG00000064370;MSI=1.0;MSINT=1;5pFlank=ATATATTGGAACAACCCTAG;3pFlank=CGAATGAATTTGAGGGGGCT;VARTYPE=SNV	AD:DP:AF:NC:FC:RC:PM:QM:MQ:NM	11189,3:11192:1.00E+00,2.68E-04:5:6141,2:5029,1:15.7:41.0:60.0:1.3
MT	14627	.	C	T	.	clustered;near_indel	GENE=ENSMUSG00000064370;MSI=1.0;MSINT=1;5pFlank=TATATTGGAACAACCCTAGT;3pFlank=GAATGAATTTGAGGGGGCTT;VARTYPE=SNV	AD:DP:AF:NC:FC:RC:PM:QM:MQ:NM	11266,14:11280:9.99E-01,1.24E-03:9:6101,8:5160,6:19.9:41.0:60.0:1.4
MT	14627	.	C	G	.	clustered;near_indel	GENE=ENSMUSG00000064370;MSI=1.0;MSINT=1;5pFlank=TATATTGGAACAACCCTAGT;3pFlank=GAATGAATTTGAGGGGGCTT;VARTYPE=SNV	AD:DP:AF:NC:FC:RC:PM:QM:MQ:NM	11275,5:11280:1.00E+00,4.43E-04:9:6101,2:5160,3:16.6:41.0:60.0:1.6
MT	14628	.	G	A	.	clustered;near_indel	GENE=ENSMUSG00000064370;MSI=2.0;MSINT=1;5pFlank=ATATTGGAACAACCCTAGTC;3pFlank=AATGAATTTGAGGGGGCTTC;VARTYPE=SNV	AD:DP:AF:NC:FC:RC:PM:QM:MQ:NM	11358,27:11385:9.98E-01,2.37E-03:6:6150,7:5202,20:19.2:41.0:60.0:1.3
MT	14628	.	G	T	.	clustered;near_indel	GENE=ENSMUSG00000064370;MSI=2.0;MSINT=1;5pFlank=ATATTGGAACAACCCTAGTC;3pFlank=AATGAATTTGAGGGGGCTTC;VARTYPE=SNV	AD:DP:AF:NC:FC:RC:PM:QM:MQ:NM	11380,5:11385:1.00E+00,4.39E-04:6:6150,3:5202,2:17.0:41.0:60.0:1.2
MT	14628	.	G	GA	.	clustered	GENE=ENSMUSG00000064370;MSI=3.0;MSINT=1;5pFlank=ATATTGGAACAACCCTAGTC;3pFlank=AATGAATTTGAGGGGGCTTC;VARTYPE=Insertion	AD:DP:AF:NC:FC:RC:PM:QM:MQ:NM	11384,1:11385:1.00E+00,8.78E-05:6:6150,1:5202,0:14.0:41.0:60.0:0.0
MT	14629	.	A	G	.	clustered;near_indel	GENE=ENSMUSG00000064370;MSI=2.0;MSINT=1;5pFlank=TATTGGAACAACCCTAGTCG;3pFlank=ATGAATTTGAGGGGGCTTCT;VARTYPE=SNV	AD:DP:AF:NC:FC:RC:PM:QM:MQ:NM	11414,20:11434:9.98E-01,1.75E-03:8:6165,13:5248,7:25.4:41.0:60.0:1.1
MT	14629	.	A	C	.	clustered;near_indel	GENE=ENSMUSG00000064370;MSI=2.0;MSINT=1;5pFlank=TATTGGAACAACCCTAGTCG;3pFlank=ATGAATTTGAGGGGGCTTCT;VARTYPE=SNV	AD:DP:AF:NC:FC:RC:PM:QM:MQ:NM	11433,1:11434:1.00E+00,8.75E-05:8:6165,1:5248,0:13.0:41.0:60.0:1.0
MT	14630	.	A	G	.	clustered;near_indel	GENE=ENSMUSG00000064370;MSI=2.0;MSINT=4;5pFlank=ATTGGAACAACCCTAGTCGA;3pFlank=TGAATTTGAGGGGGCTTCTC;VARTYPE=SNV	AD:DP:AF:NC:FC:RC:PM:QM:MQ:NM	11633,45:11678:9.96E-01,3.85E-03:48:6402,25:5231,20:20.5:41.0:60.0:1.3
MT	14631	.	T	C	.	clustered;near_indel	GENE=ENSMUSG00000064370;MSI=1.0;MSINT=1;5pFlank=TTGGAACAACCCTAGTCGAA;3pFlank=GAATTTGAGGGGGCTTCTCA;VARTYPE=SNV	AD:DP:AF:NC:FC:RC:PM:QM:MQ:NM	12328,5:12333:1.00E+00,4.05E-04:8:7069,1:5257,4:25.4:41.0:60.0:1.2
MT	14631	.	T	A	.	clustered;near_indel	GENE=ENSMUSG00000064370;MSI=1.0;MSINT=1;5pFlank=TTGGAACAACCCTAGTCGAA;3pFlank=GAATTTGAGGGGGCTTCTCA;VARTYPE=SNV	AD:DP:AF:NC:FC:RC:PM:QM:MQ:NM	12331,2:12333:1.00E+00,1.62E-04:8:7069,1:5257,1:25.5:41.0:60.0:1.5
MT	14632	.	G	A	.	clustered;near_indel	GENE=ENSMUSG00000064370;MSI=2.0;MSINT=1;5pFlank=TGGAACAACCCTAGTCGAAT;3pFlank=AATTTGAGGGGGCTTCTCAG;VARTYPE=SNV	AD:DP:AF:NC:FC:RC:PM:QM:MQ:NM	12604,9:12613:9.99E-01,7.14E-04:17:7059,4:5254,5:8.9:41.0:60.0:1.2
MT	14632	.	G	C	.	clustered;near_indel	GENE=ENSMUSG00000064370;MSI=2.0;MSINT=1;5pFlank=TGGAACAACCCTAGTCGAAT;3pFlank=AATTTGAGGGGGCTTCTCAG;VARTYPE=SNV	AD:DP:AF:NC:FC:RC:PM:QM:MQ:NM	12611,2:12613:1.00E+00,1.59E-04:17:7059,2:5254,0:11.0:41.0:60.0:1.0
MT	14632	.	G	GAATTTGAGGGGGCTTCTCAGTAGACAAAGCCACCTTGACCCGATTCTTCGCTTTCCACTTCATCTTACCATTTATTATCGCGGCCCTAGCAATCGTTCACCTCCTCTTCCTCCACGAAACAGGATCAAACAACCCAACAGGATTAAACTCAGATGCAGATAAAATTCCATTTCACCCCTACTATACAATCAAAGATATCCTAGGTATCCTAATCATATTCTTAATTCTCATAACCCTAGTATTATTTTTCCCAGACATACTAGGAGACCCAGACAACTACATACCAGCTAATCCACTAAACACCCCACCCCATATTAAACCCGAATGATATTTCCTATTTGCATACGCCATTCTACGCTCAATCCCCAATAAACTAGGAGGTGTCCTAGCCTTAATCTTATCTATCCTAATTTTAGCCCTAATACCTTTCCTTCATACCTCAAAGCAACGAAGCCTAATATTCCGCCCAATCACACAAATTTTGTACTGAATCCTAGTAGCCAACC	.	clustered	GENE=ENSMUSG00000064370;MSI=2.0;MSINT=1;5pFlank=TGGAACAACCCTAGTCGAAT;3pFlank=AATTTGAGGGGGCTTCTCAG;VARTYPE=Insertion	AD:DP:AF:NC:FC:RC:PM:QM:MQ:NM	12612,1:12613:1.00E+00,7.93E-05:17:7059,0:5254,1:21.0:41.0:60.0:0.0
MT	14633	.	A	G	.	clustered;near_indel	GENE=ENSMUSG00000064370;MSI=2.0;MSINT=1;5pFlank=GGAACAACCCTAGTCGAATG;3pFlank=ATTTGAGGGGGCTTCTCAGT;VARTYPE=SNV	AD:DP:AF:NC:FC:RC:PM:QM:MQ:NM	12296,19:12315:9.98E-01,1.54E-03:5:7017,11:5277,8:28.9:41.0:60.0:1.2
MT	14633	.	A	T	.	clustered;near_indel	GENE=ENSMUSG00000064370;MSI=2.0;MSINT=1;5pFlank=GGAACAACCCTAGTCGAATG;3pFlank=ATTTGAGGGGGCTTCTCAGT;VARTYPE=SNV	AD:DP:AF:NC:FC:RC:PM:QM:MQ:NM	12313,2:12315:1.00E+00,1.62E-04:5:7017,1:5277,1:17.5:41.0:60.0:1.5
MT	14634	.	A	G	.	clustered;near_indel	GENE=ENSMUSG00000064370;MSI=3.0;MSINT=1;5pFlank=GAACAACCCTAGTCGAATGA;3pFlank=TTTGAGGGGGCTTCTCAGTA;VARTYPE=SNV	AD:DP:AF:NC:FC:RC:PM:QM:MQ:NM	12229,18:12247:9.99E-01,1.47E-03:56:6982,9:5246,9:11.9:41.0:60.0:1.1
MT	14634	.	AT	GC	.	clustered	GENE=ENSMUSG00000064370;MSI=3.0;MSINT=1;5pFlank=GAACAACCCTAGTCGAATGA;3pFlank=TTGAGGGGGCTTCTCAGTAG;VARTYPE=Complex	AD:DP:AF:NC:FC:RC:PM:QM:MQ:NM	12246,1:12247:1.00E+00,8.17E-05:56:6982,1:5246,0:14.0:41.0:60.0:1.0
MT	14635	.	T	C	.	clustered;near_indel	GENE=ENSMUSG00000064370;MSI=3.0;MSINT=1;5pFlank=AACAACCCTAGTCGAATGAA;3pFlank=TTGAGGGGGCTTCTCAGTAG;VARTYPE=SNV	AD:DP:AF:NC:FC:RC:PM:QM:MQ:NM	12526,11:12537:9.99E-01,8.77E-04:12:7479,5:5045,6:25.5:41.0:60.0:1.5
MT	14635	.	T	G	.	clustered;near_indel	GENE=ENSMUSG00000064370;MSI=3.0;MSINT=1;5pFlank=AACAACCCTAGTCGAATGAA;3pFlank=TTGAGGGGGCTTCTCAGTAG;VARTYPE=SNV	AD:DP:AF:NC:FC:RC:PM:QM:MQ:NM	12536,1:12537:1.00E+00,7.98E-05:12:7479,1:5045,0:41.0:41.0:60.0:1.0
MT	14636	.	T	C	.	clustered;near_indel	GENE=ENSMUSG00000064370;MSI=3.0;MSINT=1;5pFlank=ACAACCCTAGTCGAATGAAT;3pFlank=TGAGGGGGCTTCTCAGTAGA;VARTYPE=SNV	AD:DP:AF:NC:FC:RC:PM:QM:MQ:NM	12436,32:12468:9.97E-01,2.57E-03:10:7490,22:4946,10:25.3:41.0:60.0:1.3
MT	14637	.	T	C	.	clustered;near_indel	GENE=ENSMUSG00000064370;MSI=1.0;MSINT=1;5pFlank=CAACCCTAGTCGAATGAATT;3pFlank=GAGGGGGCTTCTCAGTAGAC;VARTYPE=SNV	AD:DP:AF:NC:FC:RC:PM:QM:MQ:NM	12400,23:12423:9.98E-01,1.85E-03:2:7476,14:4918,9:21.5:41.0:60.0:1.1
MT	14637	.	T	G	.	clustered;near_indel	GENE=ENSMUSG00000064370;MSI=1.0;MSINT=1;5pFlank=CAACCCTAGTCGAATGAATT;3pFlank=GAGGGGGCTTCTCAGTAGAC;VARTYPE=SNV	AD:DP:AF:NC:FC:RC:PM:QM:MQ:NM	12419,4:12423:1.00E+00,3.22E-04:2:7476,2:4918,2:11.0:41.0:60.0:1.5
MT	14637	.	T	A	.	clustered;near_indel	GENE=ENSMUSG00000064370;MSI=1.0;MSINT=1;5pFlank=CAACCCTAGTCGAATGAATT;3pFlank=GAGGGGGCTTCTCAGTAGAC;VARTYPE=SNV	AD:DP:AF:NC:FC:RC:PM:QM:MQ:NM	12421,2:12423:1.00E+00,1.61E-04:2:7476,1:4918,1:36.5:41.0:60.0:2.0
MT	14638	.	G	A	.	clustered;near_indel	GENE=ENSMUSG00000064370;MSI=1.0;MSINT=1;5pFlank=AACCCTAGTCGAATGAATTT;3pFlank=AGGGGGCTTCTCAGTAGACA;VARTYPE=SNV	AD:DP:AF:NC:FC:RC:PM:QM:MQ:NM	12448,10:12458:9.99E-01,8.03E-04:10:7466,6:4974,4:27.4:41.0:60.0:1.3
MT	14638	.	G	C	.	clustered;near_indel	GENE=ENSMUSG00000064370;MSI=1.0;MSINT=1;5pFlank=AACCCTAGTCGAATGAATTT;3pFlank=AGGGGGCTTCTCAGTAGACA;VARTYPE=SNV	AD:DP:AF:NC:FC:RC:PM:QM:MQ:NM	12452,6:12458:1.00E+00,4.82E-04:10:7466,4:4974,2:21.7:41.0:60.0:1.2
MT	14638	.	G	T	.	clustered;near_indel	GENE=ENSMUSG00000064370;MSI=1.0;MSINT=1;5pFlank=AACCCTAGTCGAATGAATTT;3pFlank=AGGGGGCTTCTCAGTAGACA;VARTYPE=SNV	AD:DP:AF:NC:FC:RC:PM:QM:MQ:NM	12456,2:12458:1.00E+00,1.61E-04:10:7466,2:4974,0:18.0:41.0:60.0:1.5
MT	14639	.	A	G	.	clustered;near_indel	GENE=ENSMUSG00000064370;MSI=5.0;MSINT=1;5pFlank=ACCCTAGTCGAATGAATTTG;3pFlank=GGGGGCTTCTCAGTAGACAA;VARTYPE=SNV	AD:DP:AF:NC:FC:RC:PM:QM:MQ:NM	12435,15:12450:9.99E-01,1.20E-03:7:7173,6:4880,9:24.6:41.0:60.0:1.4
MT	14639	.	A	AG	.	clustered	GENE=ENSMUSG00000064370;MSI=6.0;MSINT=1;5pFlank=ACCCTAGTCGAATGAATTTG;3pFlank=GGGGGCTTCTCAGTAGACAA;VARTYPE=Insertion	AD:DP:AF:NC:FC:RC:PM:QM:MQ:NM	12438,12:12450:9.99E-01,9.64E-04:7:7173,5:4880,7:32.7:41.0:60.0:0.3
MT	14639	.	A	T	.	clustered;near_indel	GENE=ENSMUSG00000064370;MSI=5.0;MSINT=1;5pFlank=ACCCTAGTCGAATGAATTTG;3pFlank=GGGGGCTTCTCAGTAGACAA;VARTYPE=SNV	AD:DP:AF:NC:FC:RC:PM:QM:MQ:NM	12448,2:12450:1.00E+00,1.61E-04:7:7173,2:4880,0:30.0:41.0:60.0:1.0
MT	14639	.	A	C	.	clustered;near_indel	GENE=ENSMUSG00000064370;MSI=5.0;MSINT=1;5pFlank=ACCCTAGTCGAATGAATTTG;3pFlank=GGGGGCTTCTCAGTAGACAA;VARTYPE=SNV	AD:DP:AF:NC:FC:RC:PM:QM:MQ:NM	12449,1:12450:1.00E+00,8.03E-05:7:7173,1:4880,0:25.0:41.0:60.0:3.0
MT	14639	.	AG	A	.	clustered	GENE=ENSMUSG00000064370;MSI=5.0;MSINT=1;5pFlank=ACCCTAGTCGAATGAATTTG;3pFlank=GGGGCTTCTCAGTAGACAAA;VARTYPE=Deletion	AD:DP:AF:NC:FC:RC:PM:QM:MQ:NM	12453,7:12460:9.99E-01,5.62E-04:4:7422,4:5024,3:20.3:41.0:60.0:0.3
MT	14640	.	G	A	.	clustered;near_indel	GENE=ENSMUSG00000064370;MSI=5.0;MSINT=1;5pFlank=CCCTAGTCGAATGAATTTGA;3pFlank=GGGGCTTCTCAGTAGACAAA;VARTYPE=SNV	AD:DP:AF:NC:FC:RC:PM:QM:MQ:NM	12457,3:12460:1.00E+00,2.41E-04:4:7422,3:5024,0:37.7:41.0:60.0:1.0
MT	14640	.	G	T	.	clustered;near_indel	GENE=ENSMUSG00000064370;MSI=5.0;MSINT=1;5pFlank=CCCTAGTCGAATGAATTTGA;3pFlank=GGGGCTTCTCAGTAGACAAA;VARTYPE=SNV	AD:DP:AF:NC:FC:RC:PM:QM:MQ:NM	12457,3:12460:1.00E+00,2.41E-04:4:7422,2:5024,1:12.3:41.0:60.0:1.3
MT	14640	.	G	C	.	clustered;near_indel	GENE=ENSMUSG00000064370;MSI=5.0;MSINT=1;5pFlank=CCCTAGTCGAATGAATTTGA;3pFlank=GGGGCTTCTCAGTAGACAAA;VARTYPE=SNV	AD:DP:AF:NC:FC:RC:PM:QM:MQ:NM	12459,1:12460:1.00E+00,8.03E-05:4:7422,0:5024,1:23.0:41.0:60.0:1.0
MT	14641	.	G	A	.	clustered;near_indel	GENE=ENSMUSG00000064370;MSI=5.0;MSINT=1;5pFlank=CCTAGTCGAATGAATTTGAG;3pFlank=GGGCTTCTCAGTAGACAAAG;VARTYPE=SNV	AD:DP:AF:NC:FC:RC:PM:QM:MQ:NM	12460,10:12470:9.99E-01,8.02E-04:6:7406,4:5051,6:23.9:41.0:60.0:1.1
MT	14641	.	G	C	.	clustered;near_indel	GENE=ENSMUSG00000064370;MSI=5.0;MSINT=1;5pFlank=CCTAGTCGAATGAATTTGAG;3pFlank=GGGCTTCTCAGTAGACAAAG;VARTYPE=SNV	AD:DP:AF:NC:FC:RC:PM:QM:MQ:NM	12467,3:12470:1.00E+00,2.41E-04:6:7406,0:5051,3:13.3:41.0:60.0:1.7
MT	14642	.	G	T	.	clustered;near_indel	GENE=ENSMUSG00000064370;MSI=5.0;MSINT=1;5pFlank=CTAGTCGAATGAATTTGAGG;3pFlank=GGCTTCTCAGTAGACAAAGC;VARTYPE=SNV	AD:DP:AF:NC:FC:RC:PM:QM:MQ:NM	16031,6:16037:1.00E+00,3.74E-04:15:7378,5:5068,1:18.7:41.0:60.0:1.3
MT	14642	.	G	C	.	clustered;near_indel	GENE=ENSMUSG00000064370;MSI=5.0;MSINT=1;5pFlank=CTAGTCGAATGAATTTGAGG;3pFlank=GGCTTCTCAGTAGACAAAGC;VARTYPE=SNV	AD:DP:AF:NC:FC:RC:PM:QM:MQ:NM	16035,2:16037:1.00E+00,1.25E-04:15:7378,2:5068,0:20.0:41.0:60.0:1.5
MT	14642	.	G	GGGCTTCTCAGTAGACAAAGCCACCTTGACCCGATTCTTCGCTTTCCACTTCATCTTACCATTTATTATCGCGGCCCTAGCAATCGTTCACCTCCTCTTCCTCCACGAAACAGGATCAAACAACCCAACAGGATTAAACTCAGATGCAGATAAAATTCCATTTCACCCCTACTATACAATCAAAGATATCCTAGGTATCCTAATCATATTCTTAATTCTCATAACCCTAGTATTATTTTTCCCAGACATACTAGGAGACCCAGACAACTACATACCAGCTAATCCACTAAACACCCCACCCCATATTAAACCCGAATGATATTTCCTATTTGCATACGCCATTCTACGCTCAATCCCCAATAAACTAGGAGGTGTCCTAGCCTTAATCTTATCTATCCTAATTTTAGCCCTAATACCTTTCCTTCATACCTCAAAGCAAC	.	clustered	GENE=ENSMUSG00000064370;MSI=5.0;MSINT=1;5pFlank=CTAGTCGAATGAATTTGAGG;3pFlank=GGCTTCTCAGTAGACAAAGC;VARTYPE=Insertion	AD:DP:AF:NC:FC:RC:PM:QM:MQ:NM	16036,1:16037:1.00E+00,6.24E-05:15:7378,0:5068,1:36.0:41.0:60.0:1.0
MT	14642	.	G	A	.	clustered;near_indel	GENE=ENSMUSG00000064370;MSI=5.0;MSINT=1;5pFlank=CTAGTCGAATGAATTTGAGG;3pFlank=GGCTTCTCAGTAGACAAAGC;VARTYPE=SNV	AD:DP:AF:NC:FC:RC:PM:QM:MQ:NM	16036,1:16037:1.00E+00,6.24E-05:15:7378,1:5068,0:32.0:41.0:60.0:2.0
MT	14643	.	G	A	.	clustered;near_indel	GENE=ENSMUSG00000064370;MSI=5.0;MSINT=1;5pFlank=TAGTCGAATGAATTTGAGGG;3pFlank=GCTTCTCAGTAGACAAAGCC;VARTYPE=SNV	AD:DP:AF:NC:FC:RC:PM:QM:MQ:NM	12443,3:12446:1.00E+00,2.41E-04:8:7344,3:5098,0:10.0:41.0:60.0:2.0
MT	14643	.	G	T	.	clustered;near_indel	GENE=ENSMUSG00000064370;MSI=5.0;MSINT=1;5pFlank=TAGTCGAATGAATTTGAGGG;3pFlank=GCTTCTCAGTAGACAAAGCC;VARTYPE=SNV	AD:DP:AF:NC:FC:RC:PM:QM:MQ:NM	12445,1:12446:1.00E+00,8.03E-05:8:7344,1:5098,0:4.0:41.0:60.0:1.0
MT	14644	.	G	GCTTCTCAGTAGACAAAGCCACCTTGACCCGATTCTTCGCTTTCCACTTCATCTTACCATTTATTATCGCGGCCCTAGCAATCGTTCACCTCCTCTTCCTCCACGAAACAGGATCAAACAACCCAACAGGATTAAACTCAGATGCAGATAAAATTCCATTTCACCCCTACTATACAATCAAAGATATCCTAGGTATCCTAATCATATTCTTAATTCTCATAACCCTAGTATTATTTTTCCCAGACATACTAGGAGACCCAGACAACTACATACCAGCTAATCCACTAAACACCCCACCCCATATTAAACCCGAATGATATTTCCTATTTGCATACGCCATTCTACGCTCAATCCCCAATAAACTAGGAGGTGTCCTAGCCTTAATCTTATCTATCCTAATTTTAGCCCTAATACCTTTCCTTCATACCTCAAAGCAACGAAGCCTAATATTCCGCCCAATCACACAAATTTTGTACTGAATCCTAGTAGCCAACCTACTTATCTTAACCTGAATTGGGGGCCAACCAGTAGAACAC	.	clustered	GENE=ENSMUSG00000064368;MSI=5.0;MSINT=1;5pFlank=AGTCGAATGAATTTGAGGGG;3pFlank=CTTCTCAGTAGACAAAGCCA;VARTYPE=Insertion	AD:DP:AF:NC:FC:RC:PM:QM:MQ:NM	155538,18:155556:1.00E+00,1.16E-04:378:14778,18:10156,0:18.0:41.0:60.0:0.0
MT	14644	.	G	A	.	clustered;near_indel	GENE=ENSMUSG00000064368;MSI=1.0;MSINT=1;5pFlank=AGTCGAATGAATTTGAGGGG;3pFlank=CTTCTCAGTAGACAAAGCCA;VARTYPE=SNV	AD:DP:AF:NC:FC:RC:PM:QM:MQ:NM	155538,18:155556:1.00E+00,1.16E-04:378:14778,8:10156,10:30.2:41.0:60.0:1.0
MT	14644	.	G	C	.	clustered;near_indel	GENE=ENSMUSG00000064368;MSI=1.0;MSINT=1;5pFlank=AGTCGAATGAATTTGAGGGG;3pFlank=CTTCTCAGTAGACAAAGCCA;VARTYPE=SNV	AD:DP:AF:NC:FC:RC:PM:QM:MQ:NM	155546,10:155556:1.00E+00,6.43E-05:378:14778,6:10156,4:21.6:41.0:60.0:1.2
MT	14644	.	G	T	.	clustered;near_indel	GENE=ENSMUSG00000064368;MSI=1.0;MSINT=1;5pFlank=AGTCGAATGAATTTGAGGGG;3pFlank=CTTCTCAGTAGACAAAGCCA;VARTYPE=SNV	AD:DP:AF:NC:FC:RC:PM:QM:MQ:NM	155550,6:155556:1.00E+00,3.86E-05:378:14778,4:10156,2:23.7:41.0:60.0:1.7
MT	14645	.	C	T	.	clustered;near_indel	GENE=ENSMUSG00000064370;MSI=2.0;MSINT=1;5pFlank=GTCGAATGAATTTGAGGGGG;3pFlank=TTCTCAGTAGACAAAGCCAC;VARTYPE=SNV	AD:DP:AF:NC:FC:RC:PM:QM:MQ:NM	12539,14:12553:9.99E-01,1.12E-03:18:7421,7:5112,7:19.1:41.0:60.0:1.1
MT	14645	.	C	G	.	clustered;near_indel	GENE=ENSMUSG00000064370;MSI=2.0;MSINT=1;5pFlank=GTCGAATGAATTTGAGGGGG;3pFlank=TTCTCAGTAGACAAAGCCAC;VARTYPE=SNV	AD:DP:AF:NC:FC:RC:PM:QM:MQ:NM	12548,5:12553:1.00E+00,3.98E-04:18:7421,2:5112,3:18.6:41.0:60.0:1.2
MT	14645	.	C	A	.	clustered;near_indel	GENE=ENSMUSG00000064370;MSI=2.0;MSINT=1;5pFlank=GTCGAATGAATTTGAGGGGG;3pFlank=TTCTCAGTAGACAAAGCCAC;VARTYPE=SNV	AD:DP:AF:NC:FC:RC:PM:QM:MQ:NM	12552,1:12553:1.00E+00,7.97E-05:18:7421,0:5112,1:17.0:41.0:60.0:1.0
MT	14646	.	T	C	.	clustered;near_indel	GENE=ENSMUSG00000064370;MSI=2.0;MSINT=1;5pFlank=TCGAATGAATTTGAGGGGGC;3pFlank=TCTCAGTAGACAAAGCCACC;VARTYPE=SNV	AD:DP:AF:NC:FC:RC:PM:QM:MQ:NM	12586,44:12630:9.97E-01,3.48E-03:1:7418,20:5165,24:23.2:41.0:60.0:1.2
MT	14646	.	T	A	.	clustered;near_indel	GENE=ENSMUSG00000064370;MSI=2.0;MSINT=1;5pFlank=TCGAATGAATTTGAGGGGGC;3pFlank=TCTCAGTAGACAAAGCCACC;VARTYPE=SNV	AD:DP:AF:NC:FC:RC:PM:QM:MQ:NM	12627,3:12630:1.00E+00,2.38E-04:1:7418,1:5165,2:9.7:41.0:60.0:1.0
MT	14647	.	T	C	.	clustered;near_indel	GENE=ENSMUSG00000064370;MSI=2.0;MSINT=2;5pFlank=CGAATGAATTTGAGGGGGCT;3pFlank=CTCAGTAGACAAAGCCACCT;VARTYPE=SNV	AD:DP:AF:NC:FC:RC:PM:QM:MQ:NM	12779,13:12792:9.99E-01,1.02E-03:5:7593,7:5186,6:27.5:41.0:60.0:1.2
MT	14648	.	C	T	.	clustered;near_indel	GENE=ENSMUSG00000064370;MSI=1.0;MSINT=1;5pFlank=GAATGAATTTGAGGGGGCTT;3pFlank=TCAGTAGACAAAGCCACCTT;VARTYPE=SNV	AD:DP:AF:NC:FC:RC:PM:QM:MQ:NM	13256,2:13258:1.00E+00,1.51E-04:4:8078,2:5177,0:26.5:41.0:60.0:1.0
MT	14648	.	C	G	.	clustered;near_indel	GENE=ENSMUSG00000064370;MSI=1.0;MSINT=1;5pFlank=GAATGAATTTGAGGGGGCTT;3pFlank=TCAGTAGACAAAGCCACCTT;VARTYPE=SNV	AD:DP:AF:NC:FC:RC:PM:QM:MQ:NM	13257,1:13258:1.00E+00,7.54E-05:4:8078,0:5177,1:30.0:41.0:60.0:3.0
MT	14649	.	T	C	.	clustered;near_indel	GENE=ENSMUSG00000064370;MSI=2.0;MSINT=2;5pFlank=AATGAATTTGAGGGGGCTTC;3pFlank=CAGTAGACAAAGCCACCTTG;VARTYPE=SNV	AD:DP:AF:NC:FC:RC:PM:QM:MQ:NM	13704,6:13710:1.00E+00,4.38E-04:3:8472,5:5231,1:21.7:41.0:60.0:1.2
MT	14649	.	T	A	.	clustered;near_indel	GENE=ENSMUSG00000064370;MSI=2.0;MSINT=2;5pFlank=AATGAATTTGAGGGGGCTTC;3pFlank=CAGTAGACAAAGCCACCTTG;VARTYPE=SNV	AD:DP:AF:NC:FC:RC:PM:QM:MQ:NM	13709,1:13710:1.00E+00,7.29E-05:3:8472,0:5231,1:37.0:41.0:60.0:1.0
MT	14650	.	C	T	.	clustered;near_indel	GENE=ENSMUSG00000064370;MSI=1.0;MSINT=1;5pFlank=ATGAATTTGAGGGGGCTTCT;3pFlank=AGTAGACAAAGCCACCTTGA;VARTYPE=SNV	AD:DP:AF:NC:FC:RC:PM:QM:MQ:NM	14775,21:14796:9.99E-01,1.42E-03:2:9468,14:5306,7:22.6:41.0:60.0:1.1
MT	14650	.	C	G	.	clustered;near_indel	GENE=ENSMUSG00000064370;MSI=1.0;MSINT=1;5pFlank=ATGAATTTGAGGGGGCTTCT;3pFlank=AGTAGACAAAGCCACCTTGA;VARTYPE=SNV	AD:DP:AF:NC:FC:RC:PM:QM:MQ:NM	14795,1:14796:1.00E+00,6.76E-05:2:9468,1:5306,0:2.0:41.0:60.0:1.0
MT	14651	.	A	G	.	clustered;near_indel	GENE=ENSMUSG00000064370;MSI=1.0;MSINT=1;5pFlank=TGAATTTGAGGGGGCTTCTC;3pFlank=GTAGACAAAGCCACCTTGAC;VARTYPE=SNV	AD:DP:AF:NC:FC:RC:PM:QM:MQ:NM	14996,21:15017:9.99E-01,1.40E-03:9:9583,11:5406,10:25.2:41.0:60.0:1.4
MT	14651	.	A	T	.	clustered;near_indel	GENE=ENSMUSG00000064370;MSI=1.0;MSINT=1;5pFlank=TGAATTTGAGGGGGCTTCTC;3pFlank=GTAGACAAAGCCACCTTGAC;VARTYPE=SNV	AD:DP:AF:NC:FC:RC:PM:QM:MQ:NM	15011,6:15017:1.00E+00,4.00E-04:9:9583,4:5406,2:28.0:41.0:60.0:1.2
MT	14651	.	A	C	.	clustered;near_indel	GENE=ENSMUSG00000064370;MSI=1.0;MSINT=1;5pFlank=TGAATTTGAGGGGGCTTCTC;3pFlank=GTAGACAAAGCCACCTTGAC;VARTYPE=SNV	AD:DP:AF:NC:FC:RC:PM:QM:MQ:NM	15016,1:15017:1.00E+00,6.66E-05:9:9583,0:5406,1:29.0:41.0:60.0:1.0
MT	14652	.	G	GTAGACAAAGCCACCTTGACCCGATTCTTCGCTTTCCACTTCATCTTACCATTTATTATCGCGGCCCTAGCAATCGTTCACCTCCTCTTCCTCCACGAAACAGGATCAAACAACCCAACAGGATTAAACTCAGATGCAGATAAAATTCCATTTCACCCCTACTATACAATCAAAGATATCCTAGGTATCCTAATCATATTCTTAATTCTCATAACCCTAGTATTATTTTTCCCAGACATACTAGGAGACCCAGACAACTACATACCAGCTAATCCACTAAACACCCCACCCCATATTAAACCCGAATGATATTTCCTATTTGCATACGCCATTCTACGCTCAATCCCCAATAAACTAGGAGGTGTCCTAGCCTTAATCTTATCTATCCTAATTTTAGCCCTAATACCTTTCCTTCATACCTCAAAGCAACGAAGCCTAATATTCCGCCCAATCACACAAATTTTGTACTGAATCCTAGTAGCCAACCTACTTATCTTAACCTGAATTGGGGGCCAACC	.	clustered	GENE=ENSMUSG00000064370;MSI=2.0;MSINT=1;5pFlank=GAATTTGAGGGGGCTTCTCA;3pFlank=TAGACAAAGCCACCTTGACC;VARTYPE=Insertion	AD:DP:AF:NC:FC:RC:PM:QM:MQ:NM	15028,2:15030:1.00E+00,1.33E-04:11:9618,0:5409,2:29.5:41.0:60.0:1.0
MT	14652	.	G	A	.	clustered;near_indel	GENE=ENSMUSG00000064370;MSI=1.0;MSINT=1;5pFlank=GAATTTGAGGGGGCTTCTCA;3pFlank=TAGACAAAGCCACCTTGACC;VARTYPE=SNV	AD:DP:AF:NC:FC:RC:PM:QM:MQ:NM	15029,1:15030:1.00E+00,6.65E-05:11:9618,0:5409,1:45.0:41.0:60.0:1.0
MT	14652	.	G	T	.	clustered;near_indel	GENE=ENSMUSG00000064370;MSI=1.0;MSINT=1;5pFlank=GAATTTGAGGGGGCTTCTCA;3pFlank=TAGACAAAGCCACCTTGACC;VARTYPE=SNV	AD:DP:AF:NC:FC:RC:PM:QM:MQ:NM	15029,1:15030:1.00E+00,6.65E-05:11:9618,1:5409,0:3.0:41.0:60.0:1.0
MT	14653	.	T	C	.	clustered;near_indel	GENE=ENSMUSG00000064370;MSI=1.0;MSINT=1;5pFlank=AATTTGAGGGGGCTTCTCAG;3pFlank=AGACAAAGCCACCTTGACCC;VARTYPE=SNV	AD:DP:AF:NC:FC:RC:PM:QM:MQ:NM	14981,75:15056:9.95E-01,4.98E-03:9:9512,43:5417,32:19.3:41.0:60.0:1.3
MT	14653	.	T	A	.	clustered;near_indel	GENE=ENSMUSG00000064370;MSI=1.0;MSINT=1;5pFlank=AATTTGAGGGGGCTTCTCAG;3pFlank=AGACAAAGCCACCTTGACCC;VARTYPE=SNV	AD:DP:AF:NC:FC:RC:PM:QM:MQ:NM	15006,50:15056:9.97E-01,3.32E-03:9:9512,27:5417,23:23.5:41.0:60.0:1.3
MT	14653	.	TAGA	CAGG	.	clustered	GENE=ENSMUSG00000064370;MSI=1.0;MSINT=1;5pFlank=AATTTGAGGGGGCTTCTCAG;3pFlank=CAAAGCCACCTTGACCCGAT;VARTYPE=Complex	AD:DP:AF:NC:FC:RC:PM:QM:MQ:NM	15055,1:15056:1.00E+00,6.64E-05:9:9512,1:5417,0:27.0:41.0:60.0:3.0
MT	14653	.	TA	CG	.	clustered	GENE=ENSMUSG00000064370;MSI=1.0;MSINT=1;5pFlank=AATTTGAGGGGGCTTCTCAG;3pFlank=GACAAAGCCACCTTGACCCG;VARTYPE=Complex	AD:DP:AF:NC:FC:RC:PM:QM:MQ:NM	15055,1:15056:1.00E+00,6.64E-05:9:9512,1:5417,0:6.0:41.0:60.0:1.0
MT	14654	.	A	G	.	clustered;near_indel	GENE=ENSMUSG00000064370;MSI=1.0;MSINT=1;5pFlank=ATTTGAGGGGGCTTCTCAGT;3pFlank=GACAAAGCCACCTTGACCCG;VARTYPE=SNV	AD:DP:AF:NC:FC:RC:PM:QM:MQ:NM	15129,36:15165:9.98E-01,2.37E-03:11:9599,17:5524,19:21.2:41.0:60.0:1.4
MT	14654	.	A	T	.	clustered;near_indel	GENE=ENSMUSG00000064370;MSI=1.0;MSINT=1;5pFlank=ATTTGAGGGGGCTTCTCAGT;3pFlank=GACAAAGCCACCTTGACCCG;VARTYPE=SNV	AD:DP:AF:NC:FC:RC:PM:QM:MQ:NM	15162,3:15165:1.00E+00,1.98E-04:11:9599,2:5524,1:7.3:41.0:60.0:1.0
MT	14654	.	AG	GA	.	clustered	GENE=ENSMUSG00000064370;MSI=1.0;MSINT=1;5pFlank=ATTTGAGGGGGCTTCTCAGT;3pFlank=ACAAAGCCACCTTGACCCGA;VARTYPE=Complex	AD:DP:AF:NC:FC:RC:PM:QM:MQ:NM	15164,1:15165:1.00E+00,6.59E-05:11:9599,1:5524,0:21.0:41.0:60.0:1.0
MT	14655	.	G	A	.	clustered;near_indel	GENE=ENSMUSG00000064370;MSI=1.0;MSINT=1;5pFlank=TTTGAGGGGGCTTCTCAGTA;3pFlank=ACAAAGCCACCTTGACCCGA;VARTYPE=SNV	AD:DP:AF:NC:FC:RC:PM:QM:MQ:NM	15177,7:15184:1.00E+00,4.61E-04:9:9597,5:5575,2:18.1:41.0:60.0:1.3
MT	14655	.	G	C	.	clustered;near_indel	GENE=ENSMUSG00000064370;MSI=1.0;MSINT=1;5pFlank=TTTGAGGGGGCTTCTCAGTA;3pFlank=ACAAAGCCACCTTGACCCGA;VARTYPE=SNV	AD:DP:AF:NC:FC:RC:PM:QM:MQ:NM	15181,3:15184:1.00E+00,1.98E-04:9:9597,1:5575,2:19.3:41.0:60.0:1.3
MT	14656	.	A	G	.	clustered;near_indel	GENE=ENSMUSG00000064370;MSI=1.0;MSINT=1;5pFlank=TTGAGGGGGCTTCTCAGTAG;3pFlank=CAAAGCCACCTTGACCCGAT;VARTYPE=SNV	AD:DP:AF:NC:FC:RC:PM:QM:MQ:NM	15123,46:15169:9.97E-01,3.03E-03:3:9553,28:5563,18:21.1:41.0:60.0:1.2
MT	14656	.	A	T	.	clustered;near_indel	GENE=ENSMUSG00000064370;MSI=1.0;MSINT=1;5pFlank=TTGAGGGGGCTTCTCAGTAG;3pFlank=CAAAGCCACCTTGACCCGAT;VARTYPE=SNV	AD:DP:AF:NC:FC:RC:PM:QM:MQ:NM	15163,6:15169:1.00E+00,3.96E-04:3:9553,5:5563,1:29.2:41.0:60.0:1.3
MT	14657	.	C	T	.	clustered;near_indel	GENE=ENSMUSG00000064370;MSI=3.0;MSINT=1;5pFlank=TGAGGGGGCTTCTCAGTAGA;3pFlank=AAAGCCACCTTGACCCGATT;VARTYPE=SNV	AD:DP:AF:NC:FC:RC:PM:QM:MQ:NM	15269,14:15283:9.99E-01,9.16E-04:8:9759,6:5510,8:20.1:41.0:60.0:1.4
MT	14657	.	CA	C	.	clustered	GENE=ENSMUSG00000064370;MSI=3.0;MSINT=1;5pFlank=TGAGGGGGCTTCTCAGTAGA;3pFlank=AAGCCACCTTGACCCGATTC;VARTYPE=Deletion	AD:DP:AF:NC:FC:RC:PM:QM:MQ:NM	15370,1:15371:1.00E+00,6.51E-05:10:9822,0:5525,1:20.0:41.0:60.0:1.0
MT	14658	.	A	T	.	clustered;near_indel	GENE=ENSMUSG00000064370;MSI=3.0;MSINT=1;5pFlank=GAGGGGGCTTCTCAGTAGAC;3pFlank=AAGCCACCTTGACCCGATTC;VARTYPE=SNV	AD:DP:AF:NC:FC:RC:PM:QM:MQ:NM	15354,17:15371:9.99E-01,1.11E-03:10:9822,13:5525,4:27.8:41.0:60.0:1.4
MT	14658	.	A	G	.	clustered;near_indel	GENE=ENSMUSG00000064370;MSI=3.0;MSINT=1;5pFlank=GAGGGGGCTTCTCAGTAGAC;3pFlank=AAGCCACCTTGACCCGATTC;VARTYPE=SNV	AD:DP:AF:NC:FC:RC:PM:QM:MQ:NM	15365,6:15371:1.00E+00,3.90E-04:10:9822,3:5525,3:18.3:41.0:60.0:1.0
MT	14659	.	A	G	.	clustered;near_indel	GENE=ENSMUSG00000064370;MSI=3.0;MSINT=1;5pFlank=AGGGGGCTTCTCAGTAGACA;3pFlank=AGCCACCTTGACCCGATTCT;VARTYPE=SNV	AD:DP:AF:NC:FC:RC:PM:QM:MQ:NM	15390,34:15424:9.98E-01,2.20E-03:8:9843,15:5544,19:23.5:41.0:60.0:1.2
MT	14659	.	A	T	.	clustered;near_indel	GENE=ENSMUSG00000064370;MSI=3.0;MSINT=1;5pFlank=AGGGGGCTTCTCAGTAGACA;3pFlank=AGCCACCTTGACCCGATTCT;VARTYPE=SNV	AD:DP:AF:NC:FC:RC:PM:QM:MQ:NM	15421,3:15424:1.00E+00,1.95E-04:8:9843,3:5544,0:33.3:41.0:60.0:1.3
MT	14660	.	A	G	.	clustered;near_indel	GENE=ENSMUSG00000064370;MSI=1.0;MSINT=1;5pFlank=GGGGGCTTCTCAGTAGACAA;3pFlank=GCCACCTTGACCCGATTCTT;VARTYPE=SNV	AD:DP:AF:NC:FC:RC:PM:QM:MQ:NM	15340,44:15384:9.97E-01,2.86E-03:4:9827,23:5511,21:20.8:41.0:60.0:1.2
MT	14660	.	A	T	.	clustered;near_indel	GENE=ENSMUSG00000064370;MSI=1.0;MSINT=1;5pFlank=GGGGGCTTCTCAGTAGACAA;3pFlank=GCCACCTTGACCCGATTCTT;VARTYPE=SNV	AD:DP:AF:NC:FC:RC:PM:QM:MQ:NM	15382,2:15384:1.00E+00,1.30E-04:4:9827,2:5511,0:2.0:41.0:60.0:1.0
MT	14661	.	G	A	.	clustered;near_indel	GENE=ENSMUSG00000064370;MSI=2.0;MSINT=1;5pFlank=GGGGCTTCTCAGTAGACAAA;3pFlank=CCACCTTGACCCGATTCTTC;VARTYPE=SNV	AD:DP:AF:NC:FC:RC:PM:QM:MQ:NM	15430,2:15432:1.00E+00,1.30E-04:10:9908,1:5522,1:25.5:41.0:60.0:1.0
MT	14662	.	C	T	.	clustered;near_indel	GENE=ENSMUSG00000064370;MSI=2.0;MSINT=1;5pFlank=GGGCTTCTCAGTAGACAAAG;3pFlank=CACCTTGACCCGATTCTTCG;VARTYPE=SNV	AD:DP:AF:NC:FC:RC:PM:QM:MQ:NM	15458,20:15478:9.99E-01,1.29E-03:10:9933,14:5522,6:23.8:41.0:60.0:1.2
MT	14662	.	C	G	.	clustered;near_indel	GENE=ENSMUSG00000064370;MSI=2.0;MSINT=1;5pFlank=GGGCTTCTCAGTAGACAAAG;3pFlank=CACCTTGACCCGATTCTTCG;VARTYPE=SNV	AD:DP:AF:NC:FC:RC:PM:QM:MQ:NM	15475,3:15478:1.00E+00,1.94E-04:10:9933,2:5522,1:25.0:41.0:60.0:1.7
MT	14663	.	C	T	.	clustered;near_indel	GENE=ENSMUSG00000064370;MSI=1.0;MSINT=1;5pFlank=GGCTTCTCAGTAGACAAAGC;3pFlank=ACCTTGACCCGATTCTTCGC;VARTYPE=SNV	AD:DP:AF:NC:FC:RC:PM:QM:MQ:NM	15298,167:15465:9.89E-01,1.08E-02:7:9813,99:5484,68:22.8:41.0:59.9:1.2
MT	14663	.	C	CACCTTGACCCGATTCTTCGCTTTCCACTTCATCTTACCATTTATTATCGCGGCCCTAGCAATCGTTCACCTCCTCTTCCTCCACGAAACAGGATCAAACAACCCAACAGGATTAAACTCAGATGCAGATAAAATTCCATTTCACCCCTACTATACAATCAAAGATATCCTAGGTATCCTAATCATATTCTTAATTCTCATAACCCTAGTATTATTTTTCCCAGACATACTAGGAGACCCAGACAACTACATACCAGCTAATCCACTAAACACCCCACCCCATATTAAACCCGAATGATATTTCCTATTTGCATACGCCATTCTACGCTCAATCCCCAATAAACTAGGAGGTGTCCTAGCCTTAATCTTATCTATCCTAATTTTAGCCCTAATACCTTTCCTTCATACCTCAAAGCAACGAAGCCTAATATTCCGCCCAATCACACAAATTTTGTACTGAATCCTAGTAGCCAACCTACTTATCTTAACCTGAATTGGGGGCCAACCAGTAGAACACCCATTTATTATCATTGGCCAACTAGCCTCCATCTCATACTTCTCAATCATCTTAATTCTTATACCAATCTCAGGAATTATCGAAGACAAAATACTAAAATTATATCCATGTCTTGATAGTATAAACATTACTCTGGTCTTGTAAACCTGAAATGAAGATCTTCTCTTCTCAAGACATCAAGAAGAAGGAGCTACTCCCCACCACCAGCACCCAAAGCTGGTATTCTAATTAAACTACTTCTTGAGTACATAAATTTACATAGTACAACAGTACATTTATGTATATCGTACATTAAACTATTTTCCCCA	.	clustered	GENE=ENSMUSG00000064370;MSI=2.0;MSINT=1;5pFlank=GGCTTCTCAGTAGACAAAGC;3pFlank=ACCTTGACCCGATTCTTCGC;VARTYPE=Insertion	AD:DP:AF:NC:FC:RC:PM:QM:MQ:NM	15464,1:15465:1.00E+00,6.47E-05:7:9813,0:5484,1:29.0:41.0:60.0:2.0
MT	14663	.	CA	AT	.	clustered	GENE=ENSMUSG00000064370;MSI=1.0;MSINT=1;5pFlank=GGCTTCTCAGTAGACAAAGC;3pFlank=CCTTGACCCGATTCTTCGCT;VARTYPE=Complex	AD:DP:AF:NC:FC:RC:PM:QM:MQ:NM	15464,1:15465:1.00E+00,6.47E-05:7:9813,1:5484,0:56.0:41.0:60.0:2.0
MT	14664	.	A	G	.	clustered;near_indel	GENE=ENSMUSG00000064370;MSI=2.0;MSINT=1;5pFlank=GCTTCTCAGTAGACAAAGCC;3pFlank=CCTTGACCCGATTCTTCGCT;VARTYPE=SNV	AD:DP:AF:NC:FC:RC:PM:QM:MQ:NM	15467,24:15491:9.98E-01,1.55E-03:3:9847,12:5602,12:23.5:41.0:60.0:1.3
MT	14664	.	A	T	.	clustered;near_indel	GENE=ENSMUSG00000064370;MSI=2.0;MSINT=1;5pFlank=GCTTCTCAGTAGACAAAGCC;3pFlank=CCTTGACCCGATTCTTCGCT;VARTYPE=SNV	AD:DP:AF:NC:FC:RC:PM:QM:MQ:NM	15477,14:15491:9.99E-01,9.04E-04:3:9847,10:5602,4:18.2:41.0:60.0:1.4
MT	14664	.	A	C	.	clustered;near_indel	GENE=ENSMUSG00000064370;MSI=2.0;MSINT=1;5pFlank=GCTTCTCAGTAGACAAAGCC;3pFlank=CCTTGACCCGATTCTTCGCT;VARTYPE=SNV	AD:DP:AF:NC:FC:RC:PM:QM:MQ:NM	15489,2:15491:1.00E+00,1.29E-04:3:9847,2:5602,0:6.0:41.0:60.0:1.0
MT	14664	.	A	AT	.	clustered	GENE=ENSMUSG00000064370;MSI=1.0;MSINT=1;5pFlank=GCTTCTCAGTAGACAAAGCC;3pFlank=CCTTGACCCGATTCTTCGCT;VARTYPE=Insertion	AD:DP:AF:NC:FC:RC:PM:QM:MQ:NM	15490,1:15491:1.00E+00,6.46E-05:3:9847,1:5602,0:10.0:41.0:60.0:0.0
MT	14665	.	C	T	.	clustered;near_indel	GENE=ENSMUSG00000064370;MSI=2.0;MSINT=1;5pFlank=CTTCTCAGTAGACAAAGCCA;3pFlank=CTTGACCCGATTCTTCGCTT;VARTYPE=SNV	AD:DP:AF:NC:FC:RC:PM:QM:MQ:NM	15529,1:15530:1.00E+00,6.44E-05:7:9889,1:5640,0:39.0:41.0:60.0:2.0
MT	14666	.	C	T	.	clustered;near_indel	GENE=ENSMUSG00000064370;MSI=2.0;MSINT=1;5pFlank=TTCTCAGTAGACAAAGCCAC;3pFlank=TTGACCCGATTCTTCGCTTT;VARTYPE=SNV	AD:DP:AF:NC:FC:RC:PM:QM:MQ:NM	15252,3:15255:1.00E+00,1.97E-04:8:9888,2:5362,1:22.3:41.0:60.0:1.0
MT	14666	.	C	CA	.	clustered	GENE=ENSMUSG00000064370;MSI=2.0;MSINT=1;5pFlank=TTCTCAGTAGACAAAGCCAC;3pFlank=TTGACCCGATTCTTCGCTTT;VARTYPE=Insertion	AD:DP:AF:NC:FC:RC:PM:QM:MQ:NM	15253,2:15255:1.00E+00,1.31E-04:8:9888,1:5362,1:3.0:41.0:60.0:0.5
MT	14666	.	CT	C	.	clustered	GENE=ENSMUSG00000064370;MSI=2.0;MSINT=1;5pFlank=TTCTCAGTAGACAAAGCCAC;3pFlank=TGACCCGATTCTTCGCTTTC;VARTYPE=Deletion	AD:DP:AF:NC:FC:RC:PM:QM:MQ:NM	15246,3:15249:1.00E+00,1.97E-04:8:9804,3:5408,0:29.3:41.0:60.0:0.0
MT	14667	.	T	C	.	clustered;near_indel	GENE=ENSMUSG00000064370;MSI=2.0;MSINT=1;5pFlank=TCTCAGTAGACAAAGCCACC;3pFlank=TGACCCGATTCTTCGCTTTC;VARTYPE=SNV	AD:DP:AF:NC:FC:RC:PM:QM:MQ:NM	15217,32:15249:9.98E-01,2.10E-03:8:9804,22:5408,10:23.2:41.0:60.0:1.2
MT	14667	.	T	G	.	clustered;near_indel	GENE=ENSMUSG00000064370;MSI=2.0;MSINT=1;5pFlank=TCTCAGTAGACAAAGCCACC;3pFlank=TGACCCGATTCTTCGCTTTC;VARTYPE=SNV	AD:DP:AF:NC:FC:RC:PM:QM:MQ:NM	15248,1:15249:1.00E+00,6.56E-05:8:9804,1:5408,0:38.0:41.0:60.0:1.0
MT	14668	.	T	C	.	clustered;near_indel	GENE=ENSMUSG00000064370;MSI=1.0;MSINT=1;5pFlank=CTCAGTAGACAAAGCCACCT;3pFlank=GACCCGATTCTTCGCTTTCC;VARTYPE=SNV	AD:DP:AF:NC:FC:RC:PM:QM:MQ:NM	15277,32:15309:9.98E-01,2.09E-03:4:9820,19:5446,13:24.6:41.0:60.0:1.2
MT	14668	.	T	A	.	clustered;near_indel	GENE=ENSMUSG00000064370;MSI=1.0;MSINT=1;5pFlank=CTCAGTAGACAAAGCCACCT;3pFlank=GACCCGATTCTTCGCTTTCC;VARTYPE=SNV	AD:DP:AF:NC:FC:RC:PM:QM:MQ:NM	15299,10:15309:9.99E-01,6.53E-04:4:9820,7:5446,3:23.9:41.0:60.0:1.3
MT	14668	.	T	G	.	clustered;near_indel	GENE=ENSMUSG00000064370;MSI=1.0;MSINT=1;5pFlank=CTCAGTAGACAAAGCCACCT;3pFlank=GACCCGATTCTTCGCTTTCC;VARTYPE=SNV	AD:DP:AF:NC:FC:RC:PM:QM:MQ:NM	15308,1:15309:1.00E+00,6.53E-05:4:9820,1:5446,0:21.0:41.0:60.0:1.0
MT	14669	.	G	A	.	clustered;near_indel	GENE=ENSMUSG00000064370;MSI=1.0;MSINT=1;5pFlank=TCAGTAGACAAAGCCACCTT;3pFlank=ACCCGATTCTTCGCTTTCCA;VARTYPE=SNV	AD:DP:AF:NC:FC:RC:PM:QM:MQ:NM	15339,37:15376:9.98E-01,2.41E-03:3:9789,24:5542,13:26.2:41.0:60.0:1.2
MT	14669	.	G	C	.	clustered;near_indel	GENE=ENSMUSG00000064370;MSI=1.0;MSINT=1;5pFlank=TCAGTAGACAAAGCCACCTT;3pFlank=ACCCGATTCTTCGCTTTCCA;VARTYPE=SNV	AD:DP:AF:NC:FC:RC:PM:QM:MQ:NM	15368,8:15376:9.99E-01,5.20E-04:3:9789,7:5542,1:26.6:41.0:60.0:1.2
MT	14670	.	A	G	.	clustered;near_indel	GENE=ENSMUSG00000064370;MSI=3.0;MSINT=1;5pFlank=CAGTAGACAAAGCCACCTTG;3pFlank=CCCGATTCTTCGCTTTCCAC;VARTYPE=SNV	AD:DP:AF:NC:FC:RC:PM:QM:MQ:NM	15370,49:15419:9.97E-01,3.18E-03:5:9787,32:5580,17:28.5:41.0:60.0:1.2
MT	14670	.	A	T	.	clustered;near_indel	GENE=ENSMUSG00000064370;MSI=3.0;MSINT=1;5pFlank=CAGTAGACAAAGCCACCTTG;3pFlank=CCCGATTCTTCGCTTTCCAC;VARTYPE=SNV	AD:DP:AF:NC:FC:RC:PM:QM:MQ:NM	15416,3:15419:1.00E+00,1.95E-04:5:9787,1:5580,2:34.0:41.0:60.0:1.7
MT	14671	.	C	T	.	clustered;near_indel	GENE=ENSMUSG00000064370;MSI=3.0;MSINT=1;5pFlank=AGTAGACAAAGCCACCTTGA;3pFlank=CCGATTCTTCGCTTTCCACT;VARTYPE=SNV	AD:DP:AF:NC:FC:RC:PM:QM:MQ:NM	15529,12:15541:9.99E-01,7.72E-04:9:9894,7:5630,5:24.9:41.0:60.0:1.2
MT	14671	.	C	G	.	clustered;near_indel	GENE=ENSMUSG00000064370;MSI=3.0;MSINT=1;5pFlank=AGTAGACAAAGCCACCTTGA;3pFlank=CCGATTCTTCGCTTTCCACT;VARTYPE=SNV	AD:DP:AF:NC:FC:RC:PM:QM:MQ:NM	15536,5:15541:1.00E+00,3.22E-04:9:9894,4:5630,1:22.4:41.0:60.0:1.0
MT	14672	.	C	G	.	clustered;near_indel	GENE=ENSMUSG00000064370;MSI=3.0;MSINT=1;5pFlank=GTAGACAAAGCCACCTTGAC;3pFlank=CGATTCTTCGCTTTCCACTT;VARTYPE=SNV	AD:DP:AF:NC:FC:RC:PM:QM:MQ:NM	15606,12:15618:9.99E-01,7.68E-04:13:9870,8:5727,4:21.8:41.0:60.0:1.2
MT	14672	.	C	T	.	clustered;near_indel	GENE=ENSMUSG00000064370;MSI=3.0;MSINT=1;5pFlank=GTAGACAAAGCCACCTTGAC;3pFlank=CGATTCTTCGCTTTCCACTT;VARTYPE=SNV	AD:DP:AF:NC:FC:RC:PM:QM:MQ:NM	15610,8:15618:9.99E-01,5.12E-04:13:9870,6:5727,2:28.2:41.0:60.0:1.2
MT	14672	.	C	A	.	clustered;near_indel	GENE=ENSMUSG00000064370;MSI=3.0;MSINT=1;5pFlank=GTAGACAAAGCCACCTTGAC;3pFlank=CGATTCTTCGCTTTCCACTT;VARTYPE=SNV	AD:DP:AF:NC:FC:RC:PM:QM:MQ:NM	15617,1:15618:1.00E+00,6.40E-05:13:9870,1:5727,0:19.0:41.0:60.0:1.0
MT	14673	.	C	T	.	clustered;near_indel	GENE=ENSMUSG00000064370;MSI=1.0;MSINT=1;5pFlank=TAGACAAAGCCACCTTGACC;3pFlank=GATTCTTCGCTTTCCACTTC;VARTYPE=SNV	AD:DP:AF:NC:FC:RC:PM:QM:MQ:NM	15570,66:15636:9.96E-01,4.22E-03:16:9833,46:5734,20:25.4:41.0:60.0:1.2
MT	14673	.	C	A	.	clustered;near_indel	GENE=ENSMUSG00000064370;MSI=1.0;MSINT=1;5pFlank=TAGACAAAGCCACCTTGACC;3pFlank=GATTCTTCGCTTTCCACTTC;VARTYPE=SNV	AD:DP:AF:NC:FC:RC:PM:QM:MQ:NM	15635,1:15636:1.00E+00,6.40E-05:16:9833,0:5734,1:16.0:41.0:60.0:1.0
MT	14673	.	C	G	.	clustered;near_indel	GENE=ENSMUSG00000064370;MSI=1.0;MSINT=1;5pFlank=TAGACAAAGCCACCTTGACC;3pFlank=GATTCTTCGCTTTCCACTTC;VARTYPE=SNV	AD:DP:AF:NC:FC:RC:PM:QM:MQ:NM	15635,1:15636:1.00E+00,6.40E-05:16:9833,1:5734,0:23.0:41.0:60.0:1.0
MT	14673	.	CG	TC	.	clustered	GENE=ENSMUSG00000064370;MSI=1.0;MSINT=1;5pFlank=TAGACAAAGCCACCTTGACC;3pFlank=ATTCTTCGCTTTCCACTTCA;VARTYPE=Complex	AD:DP:AF:NC:FC:RC:PM:QM:MQ:NM	15635,1:15636:1.00E+00,6.40E-05:16:9833,0:5734,1:19.0:41.0:60.0:1.0
MT	14674	.	G	A	.	clustered;near_indel	GENE=ENSMUSG00000064370;MSI=1.0;MSINT=1;5pFlank=AGACAAAGCCACCTTGACCC;3pFlank=ATTCTTCGCTTTCCACTTCA;VARTYPE=SNV	AD:DP:AF:NC:FC:RC:PM:QM:MQ:NM	15577,46:15623:9.97E-01,2.94E-03:15:9803,32:5770,14:22.6:41.0:60.0:1.2
MT	14674	.	G	T	.	clustered;near_indel	GENE=ENSMUSG00000064370;MSI=1.0;MSINT=1;5pFlank=AGACAAAGCCACCTTGACCC;3pFlank=ATTCTTCGCTTTCCACTTCA;VARTYPE=SNV	AD:DP:AF:NC:FC:RC:PM:QM:MQ:NM	15621,2:15623:1.00E+00,1.28E-04:15:9803,1:5770,1:25.5:41.0:60.0:1.5
MT	14674	.	G	C	.	clustered;near_indel	GENE=ENSMUSG00000064370;MSI=1.0;MSINT=1;5pFlank=AGACAAAGCCACCTTGACCC;3pFlank=ATTCTTCGCTTTCCACTTCA;VARTYPE=SNV	AD:DP:AF:NC:FC:RC:PM:QM:MQ:NM	15622,1:15623:1.00E+00,6.40E-05:15:9803,0:5770,1:19.0:41.0:60.0:1.0
MT	14675	.	A	G	.	clustered;near_indel	GENE=ENSMUSG00000064370;MSI=2.0;MSINT=1;5pFlank=GACAAAGCCACCTTGACCCG;3pFlank=TTCTTCGCTTTCCACTTCAT;VARTYPE=SNV	AD:DP:AF:NC:FC:RC:PM:QM:MQ:NM	15682,17:15699:9.99E-01,1.08E-03:4:9903,8:5779,9:26.8:41.0:60.0:1.4
MT	14676	.	T	C	.	clustered;near_indel	GENE=ENSMUSG00000064370;MSI=2.0;MSINT=1;5pFlank=ACAAAGCCACCTTGACCCGA;3pFlank=TCTTCGCTTTCCACTTCATC;VARTYPE=SNV	AD:DP:AF:NC:FC:RC:PM:QM:MQ:NM	15712,29:15741:9.98E-01,1.84E-03:30:9932,18:5779,11:26.8:41.0:60.0:1.2
MT	14676	.	T	A	.	clustered;near_indel	GENE=ENSMUSG00000064370;MSI=2.0;MSINT=1;5pFlank=ACAAAGCCACCTTGACCCGA;3pFlank=TCTTCGCTTTCCACTTCATC;VARTYPE=SNV	AD:DP:AF:NC:FC:RC:PM:QM:MQ:NM	15740,1:15741:1.00E+00,6.35E-05:30:9932,1:5779,0:35.0:41.0:60.0:1.0
MT	14677	.	T	C	.	clustered;near_indel	GENE=ENSMUSG00000064370;MSI=2.0;MSINT=3;5pFlank=CAAAGCCACCTTGACCCGAT;3pFlank=CTTCGCTTTCCACTTCATCT;VARTYPE=SNV	AD:DP:AF:NC:FC:RC:PM:QM:MQ:NM	15899,19:15918:9.99E-01,1.19E-03:3:9947,11:5949,8:26.1:41.0:60.0:1.3
MT	14677	.	TCT	CCC	.	clustered	GENE=ENSMUSG00000064370;MSI=2.0;MSINT=3;5pFlank=CAAAGCCACCTTGACCCGAT;3pFlank=TCGCTTTCCACTTCATCTTA;VARTYPE=Complex	AD:DP:AF:NC:FC:RC:PM:QM:MQ:NM	15916,2:15918:1.00E+00,1.26E-04:3:9947,2:5949,0:14.0:41.0:60.0:2.5
MT	14677	.	T	A	.	clustered;near_indel	GENE=ENSMUSG00000064370;MSI=2.0;MSINT=3;5pFlank=CAAAGCCACCTTGACCCGAT;3pFlank=CTTCGCTTTCCACTTCATCT;VARTYPE=SNV	AD:DP:AF:NC:FC:RC:PM:QM:MQ:NM	15917,1:15918:1.00E+00,6.28E-05:3:9947,1:5949,0:46.0:41.0:60.0:1.0
MT	14678	.	C	T	.	clustered;near_indel	GENE=ENSMUSG00000064370;MSI=2.0;MSINT=1;5pFlank=AAAGCCACCTTGACCCGATT;3pFlank=TTCGCTTTCCACTTCATCTT;VARTYPE=SNV	AD:DP:AF:NC:FC:RC:PM:QM:MQ:NM	16043,4:16047:1.00E+00,2.49E-04:13:9966,4:6072,0:27.0:41.0:60.0:1.0
MT	14678	.	C	G	.	clustered;near_indel	GENE=ENSMUSG00000064370;MSI=2.0;MSINT=1;5pFlank=AAAGCCACCTTGACCCGATT;3pFlank=TTCGCTTTCCACTTCATCTT;VARTYPE=SNV	AD:DP:AF:NC:FC:RC:PM:QM:MQ:NM	16045,2:16047:1.00E+00,1.25E-04:13:9966,2:6072,0:43.0:41.0:60.0:1.0
MT	14678	.	C	CT	.	clustered	GENE=ENSMUSG00000064370;MSI=3.0;MSINT=1;5pFlank=AAAGCCACCTTGACCCGATT;3pFlank=TTCGCTTTCCACTTCATCTT;VARTYPE=Insertion	AD:DP:AF:NC:FC:RC:PM:QM:MQ:NM	16046,1:16047:1.00E+00,6.23E-05:13:9966,1:6072,0:31.0:41.0:60.0:0.0
MT	14679	.	T	C	.	clustered;near_indel	GENE=ENSMUSG00000064370;MSI=2.0;MSINT=1;5pFlank=AAGCCACCTTGACCCGATTC;3pFlank=TCGCTTTCCACTTCATCTTA;VARTYPE=SNV	AD:DP:AF:NC:FC:RC:PM:QM:MQ:NM	16051,30:16081:9.98E-01,1.87E-03:10:9874,21:6175,9:25.3:41.0:60.0:1.3
MT	14680	.	T	C	.	clustered;near_indel	GENE=ENSMUSG00000064370;MSI=2.0;MSINT=3;5pFlank=AGCCACCTTGACCCGATTCT;3pFlank=CGCTTTCCACTTCATCTTAC;VARTYPE=SNV	AD:DP:AF:NC:FC:RC:PM:QM:MQ:NM	16174,23:16197:9.99E-01,1.42E-03:10:9913,16:6261,7:27.1:41.0:60.0:1.4
MT	14681	.	C	T	.	clustered;near_indel	GENE=ENSMUSG00000064370;MSI=1.0;MSINT=1;5pFlank=GCCACCTTGACCCGATTCTT;3pFlank=GCTTTCCACTTCATCTTACC;VARTYPE=SNV	AD:DP:AF:NC:FC:RC:PM:QM:MQ:NM	16542,6:16548:1.00E+00,3.63E-04:14:10251,3:6291,3:29.5:41.0:60.0:1.3
MT	14682	.	G	A	.	clustered;near_indel	GENE=ENSMUSG00000064370;MSI=1.0;MSINT=1;5pFlank=CCACCTTGACCCGATTCTTC;3pFlank=CTTTCCACTTCATCTTACCA;VARTYPE=SNV	AD:DP:AF:NC:FC:RC:PM:QM:MQ:NM	16554,9:16563:9.99E-01,5.43E-04:16:10265,7:6288,2:30.0:41.0:60.0:1.4
MT	14682	.	G	T	.	clustered;near_indel	GENE=ENSMUSG00000064370;MSI=1.0;MSINT=1;5pFlank=CCACCTTGACCCGATTCTTC;3pFlank=CTTTCCACTTCATCTTACCA;VARTYPE=SNV	AD:DP:AF:NC:FC:RC:PM:QM:MQ:NM	16562,1:16563:1.00E+00,6.04E-05:16:10265,1:6288,0:1.0:41.0:60.0:1.0
MT	14683	.	C	CT	.	clustered	GENE=ENSMUSG00000064370;MSI=4.0;MSINT=1;5pFlank=CACCTTGACCCGATTCTTCG;3pFlank=TTTCCACTTCATCTTACCAT;VARTYPE=Insertion	AD:DP:AF:NC:FC:RC:PM:QM:MQ:NM	16568,2:16570:1.00E+00,1.21E-04:17:10247,1:6321,1:24.5:41.0:60.0:0.0
MT	14683	.	CT	C	.	clustered	GENE=ENSMUSG00000064370;MSI=3.0;MSINT=1;5pFlank=CACCTTGACCCGATTCTTCG;3pFlank=TTCCACTTCATCTTACCATT;VARTYPE=Deletion	AD:DP:AF:NC:FC:RC:PM:QM:MQ:NM	16577,1:16578:1.00E+00,6.03E-05:23:10154,0:6375,1:18.0:41.0:60.0:0.0
MT	14684	.	T	C	.	clustered;near_indel	GENE=ENSMUSG00000064370;MSI=3.0;MSINT=1;5pFlank=ACCTTGACCCGATTCTTCGC;3pFlank=TTCCACTTCATCTTACCATT;VARTYPE=SNV	AD:DP:AF:NC:FC:RC:PM:QM:MQ:NM	16532,46:16578:9.97E-01,2.77E-03:23:10154,32:6375,14:22.2:41.0:60.0:1.2
MT	14684	.	T	A	.	clustered;near_indel	GENE=ENSMUSG00000064370;MSI=3.0;MSINT=1;5pFlank=ACCTTGACCCGATTCTTCGC;3pFlank=TTCCACTTCATCTTACCATT;VARTYPE=SNV	AD:DP:AF:NC:FC:RC:PM:QM:MQ:NM	16577,1:16578:1.00E+00,6.03E-05:23:10154,0:6375,1:15.0:41.0:60.0:1.0
MT	14684	.	TT	CC	.	clustered	GENE=ENSMUSG00000064370;MSI=3.0;MSINT=1;5pFlank=ACCTTGACCCGATTCTTCGC;3pFlank=TCCACTTCATCTTACCATTT;VARTYPE=Complex	AD:DP:AF:NC:FC:RC:PM:QM:MQ:NM	16577,1:16578:1.00E+00,6.03E-05:23:10154,1:6375,0:11.0:41.0:60.0:1.0
MT	14685	.	T	C	.	clustered;near_indel	GENE=ENSMUSG00000064370;MSI=3.0;MSINT=1;5pFlank=CCTTGACCCGATTCTTCGCT;3pFlank=TCCACTTCATCTTACCATTT;VARTYPE=SNV	AD:DP:AF:NC:FC:RC:PM:QM:MQ:NM	16512,42:16554:9.97E-01,2.54E-03:35:10056,28:6455,14:23.5:41.0:60.0:1.2
MT	14686	.	T	C	.	clustered;near_indel	GENE=ENSMUSG00000064370;MSI=2.0;MSINT=1;5pFlank=CTTGACCCGATTCTTCGCTT;3pFlank=CCACTTCATCTTACCATTTA;VARTYPE=SNV	AD:DP:AF:NC:FC:RC:PM:QM:MQ:NM	16503,63:16566:9.96E-01,3.80E-03:4:10007,38:6493,25:24.6:41.0:60.0:1.1
MT	14686	.	T	G	.	clustered;near_indel	GENE=ENSMUSG00000064370;MSI=2.0;MSINT=1;5pFlank=CTTGACCCGATTCTTCGCTT;3pFlank=CCACTTCATCTTACCATTTA;VARTYPE=SNV	AD:DP:AF:NC:FC:RC:PM:QM:MQ:NM	16564,2:16566:1.00E+00,1.21E-04:4:10007,1:6493,1:21.0:41.0:60.0:1.0
MT	14686	.	TC	CT	.	clustered	GENE=ENSMUSG00000064370;MSI=2.0;MSINT=1;5pFlank=CTTGACCCGATTCTTCGCTT;3pFlank=CACTTCATCTTACCATTTAT;VARTYPE=Complex	AD:DP:AF:NC:FC:RC:PM:QM:MQ:NM	16565,1:16566:1.00E+00,6.04E-05:4:10007,1:6493,0:19.0:41.0:60.0:1.0
MT	14686	.	TC	T	.	clustered	GENE=ENSMUSG00000064370;MSI=3.0;MSINT=1;5pFlank=CTTGACCCGATTCTTCGCTT;3pFlank=CACTTCATCTTACCATTTAT;VARTYPE=Deletion	AD:DP:AF:NC:FC:RC:PM:QM:MQ:NM	16565,3:16568:1.00E+00,1.81E-04:12:9954,1:6590,2:23.3:41.0:60.0:0.7
MT	14687	.	C	T	.	clustered;near_indel	GENE=ENSMUSG00000064370;MSI=2.0;MSINT=1;5pFlank=TTGACCCGATTCTTCGCTTT;3pFlank=CACTTCATCTTACCATTTAT;VARTYPE=SNV	AD:DP:AF:NC:FC:RC:PM:QM:MQ:NM	16550,18:16568:9.99E-01,1.09E-03:12:9954,7:6590,11:24.7:41.0:60.0:1.1
MT	14687	.	C	A	.	clustered;near_indel	GENE=ENSMUSG00000064370;MSI=2.0;MSINT=1;5pFlank=TTGACCCGATTCTTCGCTTT;3pFlank=CACTTCATCTTACCATTTAT;VARTYPE=SNV	AD:DP:AF:NC:FC:RC:PM:QM:MQ:NM	16566,2:16568:1.00E+00,1.21E-04:12:9954,0:6590,2:29.0:41.0:60.0:1.0
MT	14687	.	C	CCACTTCATCTTACCATTTATTATCGCGGCCCTAGCAATCGTTCACCTCCTCTTCCTCCACGAAACAGGATCAAACAACCCAACAGGATTAAACTCAGATGCAGATAAAATTCCATTTCACCCCTACTATACAATCAAAGATATCCTAGGTATCCTAATCATATTCTTAATTCTCATAACCCTAGTATTATTTTTCCCAGACATACTAGGAGACCCAGACAACTACATACCAGCTAATCCACTAAACACCCCACCCCATATTAAACCCGAATGATATTTCCTATTTGCATACGCCATTCTACGCTCAATCCCCAATAAACTAGGAGGTGTCCTAGCCTTAATCTTATCTATCCTAATTTTAGCCCTAATACCTTTCCTTCATACCTCAAAGCAACGAAGCCTAATATTCCGCCCAATCACACAAATTTTGTACTGAATCCTAGTAGCCAACCTACTTATCTTAACCTGAATTGGGGGCCAACCAGTAGAACACCCATTTATTATCATTGGCCAACTAGCCTCCATCTCATACTTCTCAATCATCTTAATTCTTATACCAATCTCAGGA	.	clustered	GENE=ENSMUSG00000064370;MSI=2.0;MSINT=1;5pFlank=TTGACCCGATTCTTCGCTTT;3pFlank=CACTTCATCTTACCATTTAT;VARTYPE=Insertion	AD:DP:AF:NC:FC:RC:PM:QM:MQ:NM	16567,1:16568:1.00E+00,6.04E-05:12:9954,0:6590,1:64.0:41.0:60.0:0.0
MT	14688	.	C	T	.	clustered;near_indel	GENE=ENSMUSG00000064370;MSI=1.0;MSINT=1;5pFlank=TGACCCGATTCTTCGCTTTC;3pFlank=ACTTCATCTTACCATTTATT;VARTYPE=SNV	AD:DP:AF:NC:FC:RC:PM:QM:MQ:NM	16580,5:16585:1.00E+00,3.01E-04:16:9920,4:6659,1:25.6:41.0:60.0:1.0
MT	14688	.	CA	AT	.	clustered	GENE=ENSMUSG00000064370;MSI=1.0;MSINT=1;5pFlank=TGACCCGATTCTTCGCTTTC;3pFlank=CTTCATCTTACCATTTATTA;VARTYPE=Complex	AD:DP:AF:NC:FC:RC:PM:QM:MQ:NM	16584,1:16585:1.00E+00,6.03E-05:16:9920,1:6659,0:18.0:41.0:60.0:1.0
MT	14689	.	A	T	.	clustered;near_indel	GENE=ENSMUSG00000064370;MSI=1.0;MSINT=1;5pFlank=GACCCGATTCTTCGCTTTCC;3pFlank=CTTCATCTTACCATTTATTA;VARTYPE=SNV	AD:DP:AF:NC:FC:RC:PM:QM:MQ:NM	16521,33:16554:9.98E-01,1.99E-03:34:9770,18:6745,15:21.9:41.0:60.0:1.3
MT	14689	.	A	G	.	clustered;near_indel	GENE=ENSMUSG00000064370;MSI=1.0;MSINT=1;5pFlank=GACCCGATTCTTCGCTTTCC;3pFlank=CTTCATCTTACCATTTATTA;VARTYPE=SNV	AD:DP:AF:NC:FC:RC:PM:QM:MQ:NM	16549,5:16554:1.00E+00,3.02E-04:34:9770,2:6745,3:30.0:41.0:60.0:1.2
MT	14691	.	T	C	.	clustered;near_indel	GENE=ENSMUSG00000064370;MSI=2.0;MSINT=1;5pFlank=CCCGATTCTTCGCTTTCCAC;3pFlank=TCATCTTACCATTTATTATC;VARTYPE=SNV	AD:DP:AF:NC:FC:RC:PM:QM:MQ:NM	16466,50:16516:9.97E-01,3.03E-03:44:9631,30:6834,20:24.4:41.0:60.0:1.3
MT	14691	.	T	G	.	clustered;near_indel	GENE=ENSMUSG00000064370;MSI=2.0;MSINT=1;5pFlank=CCCGATTCTTCGCTTTCCAC;3pFlank=TCATCTTACCATTTATTATC;VARTYPE=SNV	AD:DP:AF:NC:FC:RC:PM:QM:MQ:NM	16515,1:16516:1.00E+00,6.05E-05:44:9631,0:6834,1:36.0:41.0:60.0:2.0
MT	14692	.	T	C	.	clustered;near_indel	GENE=ENSMUSG00000064370;MSI=1.0;MSINT=1;5pFlank=CCGATTCTTCGCTTTCCACT;3pFlank=CATCTTACCATTTATTATCG;VARTYPE=SNV	AD:DP:AF:NC:FC:RC:PM:QM:MQ:NM	16491,23:16514:9.99E-01,1.39E-03:12:9527,12:6960,11:25.1:41.0:60.0:1.2
MT	14692	.	T	A	.	clustered;near_indel	GENE=ENSMUSG00000064370;MSI=1.0;MSINT=1;5pFlank=CCGATTCTTCGCTTTCCACT;3pFlank=CATCTTACCATTTATTATCG;VARTYPE=SNV	AD:DP:AF:NC:FC:RC:PM:QM:MQ:NM	16512,2:16514:1.00E+00,1.21E-04:12:9527,1:6960,1:31.5:41.0:60.0:1.0
MT	14692	.	T	G	.	clustered;near_indel	GENE=ENSMUSG00000064370;MSI=1.0;MSINT=1;5pFlank=CCGATTCTTCGCTTTCCACT;3pFlank=CATCTTACCATTTATTATCG;VARTYPE=SNV	AD:DP:AF:NC:FC:RC:PM:QM:MQ:NM	16512,2:16514:1.00E+00,1.21E-04:12:9527,0:6960,2:24.0:41.0:60.0:1.0
MT	14693	.	C	T	.	clustered;near_indel	GENE=ENSMUSG00000064370;MSI=1.0;MSINT=1;5pFlank=CGATTCTTCGCTTTCCACTT;3pFlank=ATCTTACCATTTATTATCGC;VARTYPE=SNV	AD:DP:AF:NC:FC:RC:PM:QM:MQ:NM	16498,8:16506:1.00E+00,4.85E-04:11:9425,3:7072,5:24.1:41.0:60.0:1.1
MT	14693	.	C	A	.	clustered;near_indel	GENE=ENSMUSG00000064370;MSI=1.0;MSINT=1;5pFlank=CGATTCTTCGCTTTCCACTT;3pFlank=ATCTTACCATTTATTATCGC;VARTYPE=SNV	AD:DP:AF:NC:FC:RC:PM:QM:MQ:NM	16505,1:16506:1.00E+00,6.06E-05:11:9425,1:7072,0:10.0:41.0:60.0:1.0
MT	14694	.	A	G	.	clustered;near_indel	GENE=ENSMUSG00000064370;MSI=1.0;MSINT=1;5pFlank=GATTCTTCGCTTTCCACTTC;3pFlank=TCTTACCATTTATTATCGCG;VARTYPE=SNV	AD:DP:AF:NC:FC:RC:PM:QM:MQ:NM	16465,15:16480:9.99E-01,9.10E-04:24:9308,10:7155,5:20.1:41.0:60.0:1.2
MT	14694	.	A	C	.	clustered;near_indel	GENE=ENSMUSG00000064370;MSI=1.0;MSINT=1;5pFlank=GATTCTTCGCTTTCCACTTC;3pFlank=TCTTACCATTTATTATCGCG;VARTYPE=SNV	AD:DP:AF:NC:FC:RC:PM:QM:MQ:NM	16478,2:16480:1.00E+00,1.21E-04:24:9308,1:7155,1:39.0:41.0:60.0:1.0
MT	14695	.	T	C	.	clustered;near_indel	GENE=ENSMUSG00000064370;MSI=1.0;MSINT=1;5pFlank=ATTCTTCGCTTTCCACTTCA;3pFlank=CTTACCATTTATTATCGCGG;VARTYPE=SNV	AD:DP:AF:NC:FC:RC:PM:QM:MQ:NM	16379,21:16400:9.99E-01,1.28E-03:14:9298,14:7080,7:26.8:41.0:60.0:1.2
MT	14695	.	T	G	.	clustered;near_indel	GENE=ENSMUSG00000064370;MSI=1.0;MSINT=1;5pFlank=ATTCTTCGCTTTCCACTTCA;3pFlank=CTTACCATTTATTATCGCGG;VARTYPE=SNV	AD:DP:AF:NC:FC:RC:PM:QM:MQ:NM	16399,1:16400:1.00E+00,6.10E-05:14:9298,1:7080,0:15.0:41.0:60.0:1.0
MT	14696	.	C	A	.	clustered;near_indel	GENE=ENSMUSG00000064370;MSI=2.0;MSINT=1;5pFlank=TTCTTCGCTTTCCACTTCAT;3pFlank=TTACCATTTATTATCGCGGC;VARTYPE=SNV	AD:DP:AF:NC:FC:RC:PM:QM:MQ:NM	16419,1:16420:1.00E+00,6.09E-05:8:9263,1:7155,0:40.0:41.0:60.0:2.0
MT	14696	.	C	T	.	clustered;near_indel	GENE=ENSMUSG00000064370;MSI=2.0;MSINT=1;5pFlank=TTCTTCGCTTTCCACTTCAT;3pFlank=TTACCATTTATTATCGCGGC;VARTYPE=SNV	AD:DP:AF:NC:FC:RC:PM:QM:MQ:NM	16419,1:16420:1.00E+00,6.09E-05:8:9263,1:7155,0:25.0:41.0:60.0:1.0
MT	14696	.	CT	C	.	clustered	GENE=ENSMUSG00000064370;MSI=2.0;MSINT=1;5pFlank=TTCTTCGCTTTCCACTTCAT;3pFlank=TACCATTTATTATCGCGGCC;VARTYPE=Deletion	AD:DP:AF:NC:FC:RC:PM:QM:MQ:NM	16415,5:16420:1.00E+00,3.05E-04:17:9153,2:7214,3:17.4:41.0:60.0:0.0
MT	14697	.	T	C	.	clustered;near_indel	GENE=ENSMUSG00000064370;MSI=2.0;MSINT=1;5pFlank=TCTTCGCTTTCCACTTCATC;3pFlank=TACCATTTATTATCGCGGCC;VARTYPE=SNV	AD:DP:AF:NC:FC:RC:PM:QM:MQ:NM	16373,47:16420:9.97E-01,2.86E-03:17:9153,33:7214,14:22.8:41.0:60.0:1.1
MT	14697	.	T	A	.	clustered;near_indel	GENE=ENSMUSG00000064370;MSI=2.0;MSINT=1;5pFlank=TCTTCGCTTTCCACTTCATC;3pFlank=TACCATTTATTATCGCGGCC;VARTYPE=SNV	AD:DP:AF:NC:FC:RC:PM:QM:MQ:NM	16419,1:16420:1.00E+00,6.09E-05:17:9153,1:7214,0:17.0:41.0:60.0:2.0
MT	14698	.	T	C	.	clustered;near_indel	GENE=ENSMUSG00000064370;MSI=1.0;MSINT=1;5pFlank=CTTCGCTTTCCACTTCATCT;3pFlank=ACCATTTATTATCGCGGCCC;VARTYPE=SNV	AD:DP:AF:NC:FC:RC:PM:QM:MQ:NM	16361,15:16376:9.99E-01,9.16E-04:27:9081,9:7277,6:27.5:41.0:60.0:1.3
MT	14698	.	T	A	.	clustered;near_indel	GENE=ENSMUSG00000064370;MSI=1.0;MSINT=1;5pFlank=CTTCGCTTTCCACTTCATCT;3pFlank=ACCATTTATTATCGCGGCCC;VARTYPE=SNV	AD:DP:AF:NC:FC:RC:PM:QM:MQ:NM	16373,3:16376:1.00E+00,1.83E-04:27:9081,3:7277,0:32.0:41.0:60.0:1.0
MT	14698	.	TA	T	.	clustered	GENE=ENSMUSG00000064370;MSI=2.0;MSINT=1;5pFlank=CTTCGCTTTCCACTTCATCT;3pFlank=CCATTTATTATCGCGGCCCT;VARTYPE=Deletion	AD:DP:AF:NC:FC:RC:PM:QM:MQ:NM	16382,4:16386:1.00E+00,2.44E-04:23:8847,2:7459,2:22.0:41.0:60.0:1.0
MT	14699	.	A	G	.	clustered;near_indel	GENE=ENSMUSG00000064370;MSI=2.0;MSINT=1;5pFlank=TTCGCTTTCCACTTCATCTT;3pFlank=CCATTTATTATCGCGGCCCT;VARTYPE=SNV	AD:DP:AF:NC:FC:RC:PM:QM:MQ:NM	16314,72:16386:9.96E-01,4.39E-03:23:8847,40:7459,32:21.2:41.0:60.0:1.2
MT	14699	.	A	T	.	clustered;near_indel	GENE=ENSMUSG00000064370;MSI=2.0;MSINT=1;5pFlank=TTCGCTTTCCACTTCATCTT;3pFlank=CCATTTATTATCGCGGCCCT;VARTYPE=SNV	AD:DP:AF:NC:FC:RC:PM:QM:MQ:NM	16383,3:16386:1.00E+00,1.83E-04:23:8847,2:7459,1:26.7:41.0:60.0:1.0
MT	14699	.	ACC	GCT	.	clustered	GENE=ENSMUSG00000064370;MSI=2.0;MSINT=1;5pFlank=TTCGCTTTCCACTTCATCTT;3pFlank=ATTTATTATCGCGGCCCTAG;VARTYPE=Complex	AD:DP:AF:NC:FC:RC:PM:QM:MQ:NM	16385,1:16386:1.00E+00,6.10E-05:23:8847,0:7459,1:6.0:41.0:60.0:2.0
MT	14700	.	C	T	.	clustered;near_indel	GENE=ENSMUSG00000064370;MSI=2.0;MSINT=1;5pFlank=TCGCTTTCCACTTCATCTTA;3pFlank=CATTTATTATCGCGGCCCTA;VARTYPE=SNV	AD:DP:AF:NC:FC:RC:PM:QM:MQ:NM	16383,12:16395:9.99E-01,7.32E-04:12:8818,6:7560,6:12.1:41.0:60.0:1.1
MT	14700	.	C	G	.	clustered;near_indel	GENE=ENSMUSG00000064370;MSI=2.0;MSINT=1;5pFlank=TCGCTTTCCACTTCATCTTA;3pFlank=CATTTATTATCGCGGCCCTA;VARTYPE=SNV	AD:DP:AF:NC:FC:RC:PM:QM:MQ:NM	16391,4:16395:1.00E+00,2.44E-04:12:8818,3:7560,1:23.0:41.0:60.0:1.0
MT	14701	.	C	T	.	clustered;near_indel	GENE=ENSMUSG00000064370;MSI=1.0;MSINT=1;5pFlank=CGCTTTCCACTTCATCTTAC;3pFlank=ATTTATTATCGCGGCCCTAG;VARTYPE=SNV	AD:DP:AF:NC:FC:RC:PM:QM:MQ:NM	16368,12:16380:9.99E-01,7.33E-04:20:8725,10:7642,2:25.0:41.0:60.0:1.2
MT	14702	.	A	G	.	clustered;near_indel	GENE=ENSMUSG00000064370;MSI=3.0;MSINT=1;5pFlank=GCTTTCCACTTCATCTTACC;3pFlank=TTTATTATCGCGGCCCTAGC;VARTYPE=SNV	AD:DP:AF:NC:FC:RC:PM:QM:MQ:NM	16341,6:16347:1.00E+00,3.67E-04:9:8669,3:7669,3:26.0:41.0:60.0:1.7
MT	14702	.	A	T	.	clustered;near_indel	GENE=ENSMUSG00000064370;MSI=3.0;MSINT=1;5pFlank=GCTTTCCACTTCATCTTACC;3pFlank=TTTATTATCGCGGCCCTAGC;VARTYPE=SNV	AD:DP:AF:NC:FC:RC:PM:QM:MQ:NM	16345,2:16347:1.00E+00,1.22E-04:9:8669,1:7669,1:25.5:41.0:60.0:1.0
MT	14702	.	A	C	.	clustered;near_indel	GENE=ENSMUSG00000064370;MSI=3.0;MSINT=1;5pFlank=GCTTTCCACTTCATCTTACC;3pFlank=TTTATTATCGCGGCCCTAGC;VARTYPE=SNV	AD:DP:AF:NC:FC:RC:PM:QM:MQ:NM	16346,1:16347:1.00E+00,6.12E-05:9:8669,0:7669,1:45.0:41.0:60.0:1.0
MT	14703	.	T	C	.	clustered;near_indel	GENE=ENSMUSG00000064370;MSI=3.0;MSINT=1;5pFlank=CTTTCCACTTCATCTTACCA;3pFlank=TTATTATCGCGGCCCTAGCA;VARTYPE=SNV	AD:DP:AF:NC:FC:RC:PM:QM:MQ:NM	16285,41:16326:9.97E-01,2.51E-03:23:8538,22:7744,19:22.8:41.0:60.0:1.2
MT	14703	.	T	A	.	clustered;near_indel	GENE=ENSMUSG00000064370;MSI=3.0;MSINT=1;5pFlank=CTTTCCACTTCATCTTACCA;3pFlank=TTATTATCGCGGCCCTAGCA;VARTYPE=SNV	AD:DP:AF:NC:FC:RC:PM:QM:MQ:NM	16325,1:16326:1.00E+00,6.13E-05:23:8538,1:7744,0:57.0:41.0:60.0:1.0
MT	14703	.	TTTA	CTTG	.	clustered	GENE=ENSMUSG00000064370;MSI=3.0;MSINT=1;5pFlank=CTTTCCACTTCATCTTACCA;3pFlank=TTATCGCGGCCCTAGCAATC;VARTYPE=Complex	AD:DP:AF:NC:FC:RC:PM:QM:MQ:NM	16325,1:16326:1.00E+00,6.13E-05:23:8538,1:7744,0:26.0:41.0:60.0:2.0
MT	14703	.	T	G	.	clustered;near_indel	GENE=ENSMUSG00000064370;MSI=3.0;MSINT=1;5pFlank=CTTTCCACTTCATCTTACCA;3pFlank=TTATTATCGCGGCCCTAGCA;VARTYPE=SNV	AD:DP:AF:NC:FC:RC:PM:QM:MQ:NM	16325,1:16326:1.00E+00,6.13E-05:23:8538,0:7744,1:29.0:41.0:60.0:2.0
MT	14704	.	T	C	.	clustered;near_indel	GENE=ENSMUSG00000064370;MSI=3.0;MSINT=1;5pFlank=TTTCCACTTCATCTTACCAT;3pFlank=TATTATCGCGGCCCTAGCAA;VARTYPE=SNV	AD:DP:AF:NC:FC:RC:PM:QM:MQ:NM	16272,23:16295:9.99E-01,1.41E-03:26:8385,15:7880,8:24.4:41.0:60.0:1.3
MT	14704	.	T	A	.	clustered;near_indel	GENE=ENSMUSG00000064370;MSI=3.0;MSINT=1;5pFlank=TTTCCACTTCATCTTACCAT;3pFlank=TATTATCGCGGCCCTAGCAA;VARTYPE=SNV	AD:DP:AF:NC:FC:RC:PM:QM:MQ:NM	16289,6:16295:1.00E+00,3.68E-04:26:8385,5:7880,1:29.5:41.0:60.0:1.3
MT	14705	.	T	A	.	clustered;near_indel	GENE=ENSMUSG00000064370;MSI=2.0;MSINT=3;5pFlank=TTCCACTTCATCTTACCATT;3pFlank=ATTATCGCGGCCCTAGCAAT;VARTYPE=SNV	AD:DP:AF:NC:FC:RC:PM:QM:MQ:NM	16263,13:16276:9.99E-01,7.99E-04:8:8237,7:8016,6:20.8:41.0:60.0:1.2
MT	14705	.	T	C	.	clustered;near_indel	GENE=ENSMUSG00000064370;MSI=2.0;MSINT=3;5pFlank=TTCCACTTCATCTTACCATT;3pFlank=ATTATCGCGGCCCTAGCAAT;VARTYPE=SNV	AD:DP:AF:NC:FC:RC:PM:QM:MQ:NM	16267,9:16276:9.99E-01,5.53E-04:8:8237,5:8016,4:26.0:41.0:60.0:1.4
MT	14706	.	A	G	.	clustered;near_indel	GENE=ENSMUSG00000064370;MSI=2.0;MSINT=1;5pFlank=TCCACTTCATCTTACCATTT;3pFlank=TTATCGCGGCCCTAGCAATC;VARTYPE=SNV	AD:DP:AF:NC:FC:RC:PM:QM:MQ:NM	16209,3:16212:1.00E+00,1.85E-04:14:8129,1:8078,2:17.0:41.0:60.0:1.7
MT	14706	.	A	T	.	clustered;near_indel	GENE=ENSMUSG00000064370;MSI=2.0;MSINT=1;5pFlank=TCCACTTCATCTTACCATTT;3pFlank=TTATCGCGGCCCTAGCAATC;VARTYPE=SNV	AD:DP:AF:NC:FC:RC:PM:QM:MQ:NM	16211,1:16212:1.00E+00,6.17E-05:14:8129,0:8078,1:57.0:41.0:60.0:3.0
MT	14706	.	AT	A	.	clustered	GENE=ENSMUSG00000064370;MSI=2.0;MSINT=1;5pFlank=TCCACTTCATCTTACCATTT;3pFlank=TATCGCGGCCCTAGCAATCG;VARTYPE=Deletion	AD:DP:AF:NC:FC:RC:PM:QM:MQ:NM	16192,1:16193:1.00E+00,6.18E-05:14:7950,0:8211,1:30.0:41.0:60.0:0.0
MT	14707	.	T	C	.	clustered;near_indel	GENE=ENSMUSG00000064370;MSI=2.0;MSINT=1;5pFlank=CCACTTCATCTTACCATTTA;3pFlank=TATCGCGGCCCTAGCAATCG;VARTYPE=SNV	AD:DP:AF:NC:FC:RC:PM:QM:MQ:NM	16166,27:16193:9.98E-01,1.67E-03:14:7950,12:8211,15:20.6:41.0:60.0:1.1
MT	14707	.	T	A	.	clustered;near_indel	GENE=ENSMUSG00000064370;MSI=2.0;MSINT=1;5pFlank=CCACTTCATCTTACCATTTA;3pFlank=TATCGCGGCCCTAGCAATCG;VARTYPE=SNV	AD:DP:AF:NC:FC:RC:PM:QM:MQ:NM	16190,3:16193:1.00E+00,1.85E-04:14:7950,2:8211,1:21.3:41.0:60.0:1.0
MT	14707	.	T	G	.	clustered;near_indel	GENE=ENSMUSG00000064370;MSI=2.0;MSINT=1;5pFlank=CCACTTCATCTTACCATTTA;3pFlank=TATCGCGGCCCTAGCAATCG;VARTYPE=SNV	AD:DP:AF:NC:FC:RC:PM:QM:MQ:NM	16192,1:16193:1.00E+00,6.18E-05:14:7950,1:8211,0:35.0:41.0:60.0:1.0
MT	14708	.	T	C	.	clustered;near_indel	GENE=ENSMUSG00000064370;MSI=2.0;MSINT=3;5pFlank=CACTTCATCTTACCATTTAT;3pFlank=ATCGCGGCCCTAGCAATCGT;VARTYPE=SNV	AD:DP:AF:NC:FC:RC:PM:QM:MQ:NM	16124,28:16152:9.98E-01,1.73E-03:10:7852,10:8268,18:22.6:41.0:60.0:1.2
MT	14708	.	T	A	.	clustered;near_indel	GENE=ENSMUSG00000064370;MSI=2.0;MSINT=3;5pFlank=CACTTCATCTTACCATTTAT;3pFlank=ATCGCGGCCCTAGCAATCGT;VARTYPE=SNV	AD:DP:AF:NC:FC:RC:PM:QM:MQ:NM	16148,4:16152:1.00E+00,2.48E-04:10:7852,3:8268,1:22.0:41.0:60.0:1.0
MT	14709	.	A	G	.	clustered;near_indel	GENE=ENSMUSG00000064370;MSI=2.0;MSINT=3;5pFlank=ACTTCATCTTACCATTTATT;3pFlank=TCGCGGCCCTAGCAATCGTT;VARTYPE=SNV	AD:DP:AF:NC:FC:RC:PM:QM:MQ:NM	16138,26:16164:9.98E-01,1.61E-03:10:7777,15:8355,11:24.0:41.0:60.0:1.2
MT	14709	.	A	T	.	clustered;near_indel	GENE=ENSMUSG00000064370;MSI=2.0;MSINT=3;5pFlank=ACTTCATCTTACCATTTATT;3pFlank=TCGCGGCCCTAGCAATCGTT;VARTYPE=SNV	AD:DP:AF:NC:FC:RC:PM:QM:MQ:NM	16159,5:16164:1.00E+00,3.09E-04:10:7777,3:8355,2:18.2:41.0:60.0:1.0
MT	14709	.	A	C	.	clustered;near_indel	GENE=ENSMUSG00000064370;MSI=2.0;MSINT=3;5pFlank=ACTTCATCTTACCATTTATT;3pFlank=TCGCGGCCCTAGCAATCGTT;VARTYPE=SNV	AD:DP:AF:NC:FC:RC:PM:QM:MQ:NM	16163,1:16164:1.00E+00,6.19E-05:10:7777,1:8355,0:21.0:41.0:60.0:1.0
MT	14710	.	T	C	.	clustered;near_indel	GENE=ENSMUSG00000064370;MSI=1.0;MSINT=1;5pFlank=CTTCATCTTACCATTTATTA;3pFlank=CGCGGCCCTAGCAATCGTTC;VARTYPE=SNV	AD:DP:AF:NC:FC:RC:PM:QM:MQ:NM	16099,18:16117:9.99E-01,1.12E-03:11:7703,8:8396,10:22.8:41.0:60.0:1.3
MT	14711	.	C	T	.	clustered;near_indel	GENE=ENSMUSG00000064370;MSI=2.0;MSINT=2;5pFlank=TTCATCTTACCATTTATTAT;3pFlank=GCGGCCCTAGCAATCGTTCA;VARTYPE=SNV	AD:DP:AF:NC:FC:RC:PM:QM:MQ:NM	15934,14:15948:9.99E-01,8.78E-04:24:7599,6:8333,8:16.5:41.0:60.0:1.1
MT	14711	.	C	CATT	.	clustered	GENE=ENSMUSG00000064370;MSI=2.0;MSINT=1;5pFlank=TTCATCTTACCATTTATTAT;3pFlank=GCGGCCCTAGCAATCGTTCA;VARTYPE=Insertion	AD:DP:AF:NC:FC:RC:PM:QM:MQ:NM	15947,1:15948:1.00E+00,6.27E-05:24:7599,1:8333,0:13.0:41.0:60.0:0.0
MT	14711	.	CG	TT	.	clustered	GENE=ENSMUSG00000064370;MSI=2.0;MSINT=2;5pFlank=TTCATCTTACCATTTATTAT;3pFlank=CGGCCCTAGCAATCGTTCAC;VARTYPE=Complex	AD:DP:AF:NC:FC:RC:PM:QM:MQ:NM	15947,1:15948:1.00E+00,6.27E-05:24:7599,1:8333,0:14.0:41.0:60.0:1.0
MT	14712	.	G	A	.	clustered;near_indel	GENE=ENSMUSG00000064368;MSI=1.0;MSINT=1;5pFlank=TCATCTTACCATTTATTATC;3pFlank=CGGCCCTAGCAATCGTTCAC;VARTYPE=SNV	AD:DP:AF:NC:FC:RC:PM:QM:MQ:NM	48328,38:48366:9.99E-01,7.86E-04:518:14838,26:16936,12:20.8:41.0:60.0:1.2
MT	14712	.	G	GCGGCCCTAGCAATCGTTCACCTCCTCTTCCTCCACGAAACAGGATCAAACAACCCAACAGGATTAAACTCAGATGCAGATAAAATTCCATTTCACCCCTACTATACAATCAAAGATATCCTAGGTATCCTAATCATATTCTTAATTCTCATAACCCTAGTATTATTTTTCCCAGACATACTAGGAGACCCAGACAACTACATACCAGCTAATCCACTAAACACCCCACCCCATATTAAACCCGAATGATATTTCCTATTTGCATACGCCATTCTACGCTCAATCCCCAATAAACTAGGAGGTGTCCTAGCCTTAATCTTATCTATCCTAATTTTAGCCCTAATACCTTTCCTTCATACCTCAAAGCAACGAAGCCTAATATTCCGCCCAATCACACAAATTTTGTACTGAATCCTAGTAGCCAACCTACTTATCTTAACCTGAATTGGGGGCCAACCAGTAGAACACCCATTTATTATCATTGGCCAACTAGCCTCCATCTCATACTTCTCAATCATCTTAATTCTTATACCAATCTCAGGAATTATCGAAGACAAAATACTAAAATTATATCCATGTCTTGATAGTATAAACATTACTCTGGTCTTGTAAACCTGAAATGAAGATCTTCTC	.	clustered	GENE=ENSMUSG00000064368;MSI=2.0;MSINT=1;5pFlank=TCATCTTACCATTTATTATC;3pFlank=CGGCCCTAGCAATCGTTCAC;VARTYPE=Insertion	AD:DP:AF:NC:FC:RC:PM:QM:MQ:NM	48357,9:48366:1.00E+00,1.86E-04:518:14838,9:16936,0:29.0:41.0:53.0:0.0
MT	14712	.	G	C	.	clustered;near_indel	GENE=ENSMUSG00000064368;MSI=1.0;MSINT=1;5pFlank=TCATCTTACCATTTATTATC;3pFlank=CGGCCCTAGCAATCGTTCAC;VARTYPE=SNV	AD:DP:AF:NC:FC:RC:PM:QM:MQ:NM	48364,2:48366:1.00E+00,4.14E-05:518:14838,2:16936,0:25.0:41.0:60.0:2.0
MT	14712	.	G	T	.	clustered;near_indel	GENE=ENSMUSG00000064368;MSI=1.0;MSINT=1;5pFlank=TCATCTTACCATTTATTATC;3pFlank=CGGCCCTAGCAATCGTTCAC;VARTYPE=SNV	AD:DP:AF:NC:FC:RC:PM:QM:MQ:NM	48364,2:48366:1.00E+00,4.14E-05:518:14838,0:16936,2:12.0:41.0:60.0:1.0
MT	14713	.	C	T	.	clustered;near_indel	GENE=ENSMUSG00000064370;MSI=2.0;MSINT=1;5pFlank=CATCTTACCATTTATTATCG;3pFlank=GGCCCTAGCAATCGTTCACC;VARTYPE=SNV	AD:DP:AF:NC:FC:RC:PM:QM:MQ:NM	15723,48:15771:9.97E-01,3.04E-03:18:7335,23:8386,25:26.9:41.0:60.0:1.2
MT	14713	.	CG	T	.	clustered	GENE=ENSMUSG00000064370;MSI=3.0;MSINT=1;5pFlank=CATCTTACCATTTATTATCG;3pFlank=GCCCTAGCAATCGTTCACCT;VARTYPE=Complex	AD:DP:AF:NC:FC:RC:PM:QM:MQ:NM	15770,1:15771:1.00E+00,6.34E-05:18:7335,1:8386,0:12.0:41.0:60.0:0.0
MT	14713	.	C	A	.	clustered;near_indel	GENE=ENSMUSG00000064370;MSI=2.0;MSINT=1;5pFlank=CATCTTACCATTTATTATCG;3pFlank=GGCCCTAGCAATCGTTCACC;VARTYPE=SNV	AD:DP:AF:NC:FC:RC:PM:QM:MQ:NM	15770,1:15771:1.00E+00,6.34E-05:18:7335,1:8386,0:13.0:41.0:60.0:1.0
MT	14714	.	G	GGCCCTAGCAATCGTTCACCTCCTCTTCCTCCACGAAACAGGATCAAACAACCCAACAGGATTAAACTCAGATGCAGATAAAATTCCATTTCACCCCTACTATACAATCAAAGATATCCTAGGTATCCTAATCATATTCTTAATTCTCATAACCCTAGTATTATTTTTCCCAGACATACTAGGAGACCCAGACAACTACATACCAGCTAATCCACTAAACACCCCACCCCATATTAAACCCGAATGATATTTCCTATTTGCATACGCCATTCTACGCTCAATCCCCAATAAACTAGGAGGTGTCCTAGCCTTAATCTTATCTATCCTAATTTTAGCCCTAATACCTTTCCTTCATACCTCAAAGCAAC	.	clustered	GENE=ENSMUSG00000064368;MSI=2.0;MSINT=1;5pFlank=ATCTTACCATTTATTATCGC;3pFlank=GCCCTAGCAATCGTTCACCT;VARTYPE=Insertion	AD:DP:AF:NC:FC:RC:PM:QM:MQ:NM	223776,28:223804:1.00E+00,1.25E-04:369:14146,28:17264,0:33.5:41.0:60.0:0.0
MT	14714	.	G	A	.	clustered;near_indel	GENE=ENSMUSG00000064368;MSI=2.0;MSINT=1;5pFlank=ATCTTACCATTTATTATCGC;3pFlank=GCCCTAGCAATCGTTCACCT;VARTYPE=SNV	AD:DP:AF:NC:FC:RC:PM:QM:MQ:NM	223784,20:223804:1.00E+00,8.94E-05:369:14146,14:17264,6:26.3:41.0:60.0:1.2
MT	14714	.	G	C	.	clustered;near_indel	GENE=ENSMUSG00000064368;MSI=2.0;MSINT=1;5pFlank=ATCTTACCATTTATTATCGC;3pFlank=GCCCTAGCAATCGTTCACCT;VARTYPE=SNV	AD:DP:AF:NC:FC:RC:PM:QM:MQ:NM	223798,6:223804:1.00E+00,2.68E-05:369:14146,6:17264,0:15.3:41.0:60.0:1.0
MT	14714	.	G	T	.	clustered;near_indel	GENE=ENSMUSG00000064368;MSI=2.0;MSINT=1;5pFlank=ATCTTACCATTTATTATCGC;3pFlank=GCCCTAGCAATCGTTCACCT;VARTYPE=SNV	AD:DP:AF:NC:FC:RC:PM:QM:MQ:NM	223800,4:223804:1.00E+00,1.79E-05:369:14146,2:17264,2:36.0:41.0:60.0:2.0
MT	14715	.	G	C	.	clustered;near_indel	GENE=ENSMUSG00000064368;MSI=3.0;MSINT=1;5pFlank=TCTTACCATTTATTATCGCG;3pFlank=CCCTAGCAATCGTTCACCTC;VARTYPE=SNV	AD:DP:AF:NC:FC:RC:PM:QM:MQ:NM	209628,22:209650:1.00E+00,1.05E-04:167:14088,10:17320,12:22.9:41.0:60.0:1.6
MT	14715	.	G	GCCCTAGCAATCGTTCACCTCCTCTTCCTCCACGAAACAGGATCAAACAACCCAACAGGATTAAACTCAGATGCAGATAAAATTCCATTTCACCCCTACTATACAATCAAAGATATCCTAGGTATCCTAATCATATTCTTAATTCTCATAACCCTAGTATTATTTTTCCCAGACATACTAGGAGACCCAGACAACTACATACCAGCTAATCCACTAAACACCCCACCCCATATTAAACCCGAATGATATTTCCTATTTGCATACGCCATTCTACGCTCAATCCCCAATAAACTAGGAGGTGTCCTAGCCTTAATCTTATCTATCC	.	clustered	GENE=ENSMUSG00000064368;MSI=5.0;MSINT=1;5pFlank=TCTTACCATTTATTATCGCG;3pFlank=CCCTAGCAATCGTTCACCTC;VARTYPE=Insertion	AD:DP:AF:NC:FC:RC:PM:QM:MQ:NM	209636,14:209650:1.00E+00,6.68E-05:167:14088,14:17320,0:33.0:41.0:60.0:0.0
MT	14715	.	G	A	.	clustered;near_indel	GENE=ENSMUSG00000064368;MSI=3.0;MSINT=1;5pFlank=TCTTACCATTTATTATCGCG;3pFlank=CCCTAGCAATCGTTCACCTC;VARTYPE=SNV	AD:DP:AF:NC:FC:RC:PM:QM:MQ:NM	209644,6:209650:1.00E+00,2.86E-05:167:14088,2:17320,4:15.7:41.0:60.0:1.0
MT	14715	.	G	GCCCTAGCAATCGTTCACCTCCTCTTCCTCCACGAAACAGGATCAAACAACCCAACAGGATTAAACTCAGATGCAGATAAAATTCCATTTCACCCCTACTATACAATCAAAGATATCCTAGGTATCCTAATCATATTCTTAATTCTCATAACCCTAGTATTATTTTTCCCAGACATACTAGGAGACCCAGACAACTACATACCAGCTAATCCACTAAACACCCCACCCCATAT	.	clustered	GENE=ENSMUSG00000064368;MSI=2.0;MSINT=2;5pFlank=TCTTACCATTTATTATCGCG;3pFlank=CCCTAGCAATCGTTCACCTC;VARTYPE=Insertion	AD:DP:AF:NC:FC:RC:PM:QM:MQ:NM	209645,5:209650:1.00E+00,2.38E-05:167:14088,5:17320,0:40.0:41.0:60.0:0.0
MT	14715	.	G	GC	.	clustered	GENE=ENSMUSG00000064368;MSI=4.0;MSINT=1;5pFlank=TCTTACCATTTATTATCGCG;3pFlank=CCCTAGCAATCGTTCACCTC;VARTYPE=Insertion	AD:DP:AF:NC:FC:RC:PM:QM:MQ:NM	209648,2:209650:1.00E+00,9.54E-06:167:14088,0:17320,2:13.0:41.0:60.0:0.0
MT	14716	.	C	G	.	clustered;near_indel	GENE=ENSMUSG00000064368;MSI=3.0;MSINT=1;5pFlank=CTTACCATTTATTATCGCGG;3pFlank=CCTAGCAATCGTTCACCTCC;VARTYPE=SNV	AD:DP:AF:NC:FC:RC:PM:QM:MQ:NM	269356,24:269380:1.00E+00,8.91E-05:214:14052,6:17306,18:24.1:41.0:60.0:1.2
MT	14716	.	C	CCCTAGCAATCGTTCACCTCCTCTTCCTCCACGAAACAGGATCAAACAACCCAACAGGATTAAACTCAGATGCAGATAAAATTCCATTTCACCCCTACTATACAATCAAAGATATCCTAGGTATCCTAATCATATTCTTAATTCTCATAACCCTAGTATTATTTTTCCCAGACATACTAGGAGACCCAGACAACTACATACCAGCTAATCCACTAAACACCCCACCCCATATTAAACCCGAATGATATTTCCTATTTGCATACGCCATTCTACGCTCAATCCCCAATAAACTAGGAGGTGTCCTAGCCTTAATCTTATCTATCCTAATTTTAGCCCTAATACCTTTCCTTCATACCTCAAAGCAACGAAGCCTAATATTCCGCCCAATCACACAAATTTTGTACTGAATCCTAGT	.	clustered	GENE=ENSMUSG00000064368;MSI=3.0;MSINT=1;5pFlank=CTTACCATTTATTATCGCGG;3pFlank=CCTAGCAATCGTTCACCTCC;VARTYPE=Insertion	AD:DP:AF:NC:FC:RC:PM:QM:MQ:NM	269360,20:269380:1.00E+00,7.42E-05:214:14052,20:17306,0:29.0:41.0:59.0:0.0
MT	14716	.	C	T	.	clustered;near_indel	GENE=ENSMUSG00000064368;MSI=3.0;MSINT=1;5pFlank=CTTACCATTTATTATCGCGG;3pFlank=CCTAGCAATCGTTCACCTCC;VARTYPE=SNV	AD:DP:AF:NC:FC:RC:PM:QM:MQ:NM	269360,20:269380:1.00E+00,7.42E-05:214:14052,6:17306,14:23.4:41.0:60.0:1.3
MT	14717	.	C	T	.	clustered;near_indel	GENE=ENSMUSG00000064370;MSI=3.0;MSINT=1;5pFlank=TTACCATTTATTATCGCGGC;3pFlank=CTAGCAATCGTTCACCTCCT;VARTYPE=SNV	AD:DP:AF:NC:FC:RC:PM:QM:MQ:NM	15650,14:15664:9.99E-01,8.94E-04:12:6865,5:8784,9:20.1:41.0:60.0:1.1
MT	14717	.	C	A	.	clustered;near_indel	GENE=ENSMUSG00000064370;MSI=3.0;MSINT=1;5pFlank=TTACCATTTATTATCGCGGC;3pFlank=CTAGCAATCGTTCACCTCCT;VARTYPE=SNV	AD:DP:AF:NC:FC:RC:PM:QM:MQ:NM	15663,1:15664:1.00E+00,6.38E-05:12:6865,0:8784,1:36.0:41.0:60.0:1.0
MT	14718	.	C	T	.	clustered;near_indel	GENE=ENSMUSG00000064370;MSI=1.0;MSINT=1;5pFlank=TACCATTTATTATCGCGGCC;3pFlank=TAGCAATCGTTCACCTCCTC;VARTYPE=SNV	AD:DP:AF:NC:FC:RC:PM:QM:MQ:NM	15681,14:15695:9.99E-01,8.92E-04:8:6760,7:8920,7:27.7:41.0:60.0:1.1
MT	14718	.	C	G	.	clustered;near_indel	GENE=ENSMUSG00000064370;MSI=1.0;MSINT=1;5pFlank=TACCATTTATTATCGCGGCC;3pFlank=TAGCAATCGTTCACCTCCTC;VARTYPE=SNV	AD:DP:AF:NC:FC:RC:PM:QM:MQ:NM	15694,1:15695:1.00E+00,6.37E-05:8:6760,1:8920,0:44.0:41.0:60.0:2.0
MT	14719	.	T	C	.	clustered;near_indel	GENE=ENSMUSG00000064370;MSI=1.0;MSINT=1;5pFlank=ACCATTTATTATCGCGGCCC;3pFlank=AGCAATCGTTCACCTCCTCT;VARTYPE=SNV	AD:DP:AF:NC:FC:RC:PM:QM:MQ:NM	15402,20:15422:9.99E-01,1.30E-03:239:6581,7:8817,13:26.8:41.0:60.0:1.2
MT	14719	.	T	A	.	clustered;near_indel	GENE=ENSMUSG00000064370;MSI=1.0;MSINT=1;5pFlank=ACCATTTATTATCGCGGCCC;3pFlank=AGCAATCGTTCACCTCCTCT;VARTYPE=SNV	AD:DP:AF:NC:FC:RC:PM:QM:MQ:NM	15418,4:15422:1.00E+00,2.59E-04:239:6581,3:8817,1:23.2:41.0:60.0:1.0
MT	14720	.	A	G	.	clustered;near_indel	GENE=ENSMUSG00000064370;MSI=1.0;MSINT=1;5pFlank=CCATTTATTATCGCGGCCCT;3pFlank=GCAATCGTTCACCTCCTCTT;VARTYPE=SNV	AD:DP:AF:NC:FC:RC:PM:QM:MQ:NM	15574,41:15615:9.97E-01,2.63E-03:28:6549,10:9025,31:20.7:41.0:60.0:1.2
MT	14721	.	G	A	.	clustered;near_indel	GENE=ENSMUSG00000064370;MSI=1.0;MSINT=1;5pFlank=CATTTATTATCGCGGCCCTA;3pFlank=CAATCGTTCACCTCCTCTTC;VARTYPE=SNV	AD:DP:AF:NC:FC:RC:PM:QM:MQ:NM	15629,2:15631:1.00E+00,1.28E-04:22:6563,0:9065,2:21.0:41.0:60.0:1.0
MT	14721	.	G	C	.	clustered;near_indel	GENE=ENSMUSG00000064370;MSI=1.0;MSINT=1;5pFlank=CATTTATTATCGCGGCCCTA;3pFlank=CAATCGTTCACCTCCTCTTC;VARTYPE=SNV	AD:DP:AF:NC:FC:RC:PM:QM:MQ:NM	15630,1:15631:1.00E+00,6.40E-05:22:6563,0:9065,1:18.0:41.0:60.0:1.0
MT	14722	.	C	T	.	clustered;near_indel	GENE=ENSMUSG00000064370;MSI=2.0;MSINT=1;5pFlank=ATTTATTATCGCGGCCCTAG;3pFlank=AATCGTTCACCTCCTCTTCC;VARTYPE=SNV	AD:DP:AF:NC:FC:RC:PM:QM:MQ:NM	15651,12:15663:9.99E-01,7.66E-04:13:6477,3:9169,9:19.7:41.0:60.0:1.2
MT	14722	.	C	G	.	clustered;near_indel	GENE=ENSMUSG00000064370;MSI=2.0;MSINT=1;5pFlank=ATTTATTATCGCGGCCCTAG;3pFlank=AATCGTTCACCTCCTCTTCC;VARTYPE=SNV	AD:DP:AF:NC:FC:RC:PM:QM:MQ:NM	15658,5:15663:1.00E+00,3.19E-04:13:6477,3:9169,2:14.4:41.0:60.0:1.2
MT	14723	.	A	G	.	clustered;near_indel	GENE=ENSMUSG00000064370;MSI=2.0;MSINT=1;5pFlank=TTTATTATCGCGGCCCTAGC;3pFlank=ATCGTTCACCTCCTCTTCCT;VARTYPE=SNV	AD:DP:AF:NC:FC:RC:PM:QM:MQ:NM	15640,13:15653:9.99E-01,8.31E-04:13:6386,5:9248,8:22.5:41.0:60.0:1.2
MT	14723	.	A	T	.	clustered;near_indel	GENE=ENSMUSG00000064370;MSI=2.0;MSINT=1;5pFlank=TTTATTATCGCGGCCCTAGC;3pFlank=ATCGTTCACCTCCTCTTCCT;VARTYPE=SNV	AD:DP:AF:NC:FC:RC:PM:QM:MQ:NM	15649,4:15653:1.00E+00,2.56E-04:13:6386,1:9248,3:29.0:41.0:60.0:1.2
MT	14723	.	A	C	.	clustered;near_indel	GENE=ENSMUSG00000064370;MSI=2.0;MSINT=1;5pFlank=TTTATTATCGCGGCCCTAGC;3pFlank=ATCGTTCACCTCCTCTTCCT;VARTYPE=SNV	AD:DP:AF:NC:FC:RC:PM:QM:MQ:NM	15651,2:15653:1.00E+00,1.28E-04:13:6386,2:9248,0:29.0:41.0:60.0:1.0
MT	14724	.	A	G	.	clustered;near_indel	GENE=ENSMUSG00000064370;MSI=1.0;MSINT=1;5pFlank=TTATTATCGCGGCCCTAGCA;3pFlank=TCGTTCACCTCCTCTTCCTC;VARTYPE=SNV	AD:DP:AF:NC:FC:RC:PM:QM:MQ:NM	15534,30:15564:9.98E-01,1.93E-03:51:6350,11:9184,19:23.1:41.0:60.0:1.4
MT	14725	.	T	C	.	clustered;near_indel	GENE=ENSMUSG00000064370;MSI=1.0;MSINT=1;5pFlank=TATTATCGCGGCCCTAGCAA;3pFlank=CGTTCACCTCCTCTTCCTCC;VARTYPE=SNV	AD:DP:AF:NC:FC:RC:PM:QM:MQ:NM	15583,15:15598:9.99E-01,9.62E-04:2:6391,4:9189,11:22.8:41.0:60.0:1.1
MT	14725	.	T	A	.	clustered;near_indel	GENE=ENSMUSG00000064370;MSI=1.0;MSINT=1;5pFlank=TATTATCGCGGCCCTAGCAA;3pFlank=CGTTCACCTCCTCTTCCTCC;VARTYPE=SNV	AD:DP:AF:NC:FC:RC:PM:QM:MQ:NM	15597,1:15598:1.00E+00,6.41E-05:2:6391,0:9189,1:40.0:41.0:60.0:2.0
MT	14725	.	TCGT	CCGC	.	clustered	GENE=ENSMUSG00000064370;MSI=1.0;MSINT=1;5pFlank=TATTATCGCGGCCCTAGCAA;3pFlank=TCACCTCCTCTTCCTCCACG;VARTYPE=Complex	AD:DP:AF:NC:FC:RC:PM:QM:MQ:NM	15597,1:15598:1.00E+00,6.41E-05:2:6391,0:9189,1:10.0:41.0:60.0:2.0
MT	14725	.	T	G	.	clustered;near_indel	GENE=ENSMUSG00000064370;MSI=1.0;MSINT=1;5pFlank=TATTATCGCGGCCCTAGCAA;3pFlank=CGTTCACCTCCTCTTCCTCC;VARTYPE=SNV	AD:DP:AF:NC:FC:RC:PM:QM:MQ:NM	15597,1:15598:1.00E+00,6.41E-05:2:6391,1:9189,0:12.0:41.0:60.0:2.0
MT	14726	.	C	T	.	clustered;near_indel	GENE=ENSMUSG00000064370;MSI=1.0;MSINT=1;5pFlank=ATTATCGCGGCCCTAGCAAT;3pFlank=GTTCACCTCCTCTTCCTCCA;VARTYPE=SNV	AD:DP:AF:NC:FC:RC:PM:QM:MQ:NM	15606,20:15626:9.99E-01,1.28E-03:17:5698,6:9906,14:26.9:41.0:60.0:1.4
MT	14726	.	C	A	.	clustered;near_indel	GENE=ENSMUSG00000064370;MSI=1.0;MSINT=1;5pFlank=ATTATCGCGGCCCTAGCAAT;3pFlank=GTTCACCTCCTCTTCCTCCA;VARTYPE=SNV	AD:DP:AF:NC:FC:RC:PM:QM:MQ:NM	15625,1:15626:1.00E+00,6.40E-05:17:5698,1:9906,0:13.0:41.0:60.0:2.0
MT	14727	.	G	A	.	clustered;near_indel	GENE=ENSMUSG00000064370;MSI=2.0;MSINT=1;5pFlank=TTATCGCGGCCCTAGCAATC;3pFlank=TTCACCTCCTCTTCCTCCAC;VARTYPE=SNV	AD:DP:AF:NC:FC:RC:PM:QM:MQ:NM	15320,5:15325:1.00E+00,3.26E-04:8:5716,2:9602,3:13.8:41.0:60.0:1.0
MT	14727	.	GTT	ATC	.	clustered	GENE=ENSMUSG00000064370;MSI=2.0;MSINT=1;5pFlank=TTATCGCGGCCCTAGCAATC;3pFlank=CACCTCCTCTTCCTCCACGA;VARTYPE=Complex	AD:DP:AF:NC:FC:RC:PM:QM:MQ:NM	15324,1:15325:1.00E+00,6.53E-05:8:5716,0:9602,1:4.0:41.0:60.0:2.0
MT	14728	.	T	C	.	clustered;near_indel	GENE=ENSMUSG00000064370;MSI=2.0;MSINT=1;5pFlank=TATCGCGGCCCTAGCAATCG;3pFlank=TCACCTCCTCTTCCTCCACG;VARTYPE=SNV	AD:DP:AF:NC:FC:RC:PM:QM:MQ:NM	15135,69:15204:9.95E-01,4.54E-03:18:5588,21:9545,48:23.4:41.0:60.0:1.3
MT	14729	.	T	C	.	clustered;near_indel	GENE=ENSMUSG00000064370;MSI=1.0;MSINT=1;5pFlank=ATCGCGGCCCTAGCAATCGT;3pFlank=CACCTCCTCTTCCTCCACGA;VARTYPE=SNV	AD:DP:AF:NC:FC:RC:PM:QM:MQ:NM	15080,21:15101:9.99E-01,1.39E-03:5:5545,11:9526,10:19.8:41.0:60.0:1.2
MT	14729	.	T	A	.	clustered;near_indel	GENE=ENSMUSG00000064370;MSI=1.0;MSINT=1;5pFlank=ATCGCGGCCCTAGCAATCGT;3pFlank=CACCTCCTCTTCCTCCACGA;VARTYPE=SNV	AD:DP:AF:NC:FC:RC:PM:QM:MQ:NM	15096,5:15101:1.00E+00,3.31E-04:5:5545,1:9526,4:28.2:41.0:60.0:1.4
MT	14729	.	T	G	.	clustered;near_indel	GENE=ENSMUSG00000064370;MSI=1.0;MSINT=1;5pFlank=ATCGCGGCCCTAGCAATCGT;3pFlank=CACCTCCTCTTCCTCCACGA;VARTYPE=SNV	AD:DP:AF:NC:FC:RC:PM:QM:MQ:NM	15099,2:15101:1.00E+00,1.32E-04:5:5545,2:9526,0:32.0:41.0:60.0:1.0
MT	14729	.	TC	CT	.	clustered	GENE=ENSMUSG00000064370;MSI=1.0;MSINT=1;5pFlank=ATCGCGGCCCTAGCAATCGT;3pFlank=ACCTCCTCTTCCTCCACGAA;VARTYPE=Complex	AD:DP:AF:NC:FC:RC:PM:QM:MQ:NM	15100,1:15101:1.00E+00,6.62E-05:5:5545,0:9526,1:5.0:41.0:60.0:2.0
MT	14730	.	C	T	.	clustered;near_indel	GENE=ENSMUSG00000064370;MSI=1.0;MSINT=1;5pFlank=TCGCGGCCCTAGCAATCGTT;3pFlank=ACCTCCTCTTCCTCCACGAA;VARTYPE=SNV	AD:DP:AF:NC:FC:RC:PM:QM:MQ:NM	15036,26:15062:9.98E-01,1.73E-03:6:5464,12:9570,14:25.5:41.0:60.0:1.3
MT	14730	.	C	CACCTCCTCTTCCTCCACGAAACAGGATCAAACAACCCAACAGGATTAAACTCAGATGCAGATAAAATTCCATTTCACCCCTACTATACAATCAAAGATATCCTAGGTATCCTAATCATATTCTTAATTCTCATAACCCTAGTATTATTTTTCCCAGACATACTAGGAGACCCAGACAACTACATACCAGCTAATCCACTAAACACCCCACCCCATATTAAACCCGAATGATATTTCCTATTTGCATACGCCATTCTACGCTCAATCCCCAATAAACTAGGAGGTGTCCTAGCCTTAATCTTATCTATCCTAATTTTAGCCCTAATACCTTTCCTTCATACCTCAAAGCAACGAAGCCTAATATTCCGCCCAATCACACAAATTTTGTACTGAATCCTAGTAGCCAACCTACTTATCTTAACCTGAATTGGGGGCCAACCAGTAGAACACCCATTTATTATCATTGGCCAACTAGCCTCCATCTCATACTTCTCAATCATCTTAATTCTTATACCAATCTCAGG	.	clustered	GENE=ENSMUSG00000064370;MSI=2.0;MSINT=1;5pFlank=TCGCGGCCCTAGCAATCGTT;3pFlank=ACCTCCTCTTCCTCCACGAA;VARTYPE=Insertion	AD:DP:AF:NC:FC:RC:PM:QM:MQ:NM	15061,1:15062:1.00E+00,6.64E-05:6:5464,0:9570,1:59.0:41.0:60.0:0.0
MT	14730	.	C	G	.	clustered;near_indel	GENE=ENSMUSG00000064370;MSI=1.0;MSINT=1;5pFlank=TCGCGGCCCTAGCAATCGTT;3pFlank=ACCTCCTCTTCCTCCACGAA;VARTYPE=SNV	AD:DP:AF:NC:FC:RC:PM:QM:MQ:NM	15061,1:15062:1.00E+00,6.64E-05:6:5464,1:9570,0:44.0:41.0:60.0:2.0
MT	14730	.	CA	C	.	clustered	GENE=ENSMUSG00000064370;MSI=3.0;MSINT=1;5pFlank=TCGCGGCCCTAGCAATCGTT;3pFlank=CCTCCTCTTCCTCCACGAAA;VARTYPE=Deletion	AD:DP:AF:NC:FC:RC:PM:QM:MQ:NM	14992,1:14993:1.00E+00,6.67E-05:23:5283,0:9643,1:28.0:41.0:60.0:0.0
MT	14731	.	A	T	.	clustered;near_indel	GENE=ENSMUSG00000064370;MSI=2.0;MSINT=1;5pFlank=CGCGGCCCTAGCAATCGTTC;3pFlank=CCTCCTCTTCCTCCACGAAA;VARTYPE=SNV	AD:DP:AF:NC:FC:RC:PM:QM:MQ:NM	14961,32:14993:9.98E-01,2.13E-03:23:5283,14:9643,18:21.7:41.0:60.0:1.2
MT	14731	.	A	G	.	clustered;near_indel	GENE=ENSMUSG00000064370;MSI=2.0;MSINT=1;5pFlank=CGCGGCCCTAGCAATCGTTC;3pFlank=CCTCCTCTTCCTCCACGAAA;VARTYPE=SNV	AD:DP:AF:NC:FC:RC:PM:QM:MQ:NM	14962,31:14993:9.98E-01,2.07E-03:23:5283,9:9643,22:23.8:41.0:60.0:1.3
MT	14731	.	A	C	.	clustered;near_indel	GENE=ENSMUSG00000064370;MSI=2.0;MSINT=1;5pFlank=CGCGGCCCTAGCAATCGTTC;3pFlank=CCTCCTCTTCCTCCACGAAA;VARTYPE=SNV	AD:DP:AF:NC:FC:RC:PM:QM:MQ:NM	14991,2:14993:1.00E+00,1.33E-04:23:5283,0:9643,2:6.0:41.0:60.0:1.5
MT	14731	.	ACCT	TCCC	.	clustered	GENE=ENSMUSG00000064370;MSI=2.0;MSINT=1;5pFlank=CGCGGCCCTAGCAATCGTTC;3pFlank=CCTCTTCCTCCACGAAACAG;VARTYPE=Complex	AD:DP:AF:NC:FC:RC:PM:QM:MQ:NM	14992,1:14993:1.00E+00,6.67E-05:23:5283,0:9643,1:12.0:41.0:60.0:2.0
MT	14732	.	C	T	.	clustered;near_indel	GENE=ENSMUSG00000064370;MSI=2.0;MSINT=1;5pFlank=GCGGCCCTAGCAATCGTTCA;3pFlank=CTCCTCTTCCTCCACGAAAC;VARTYPE=SNV	AD:DP:AF:NC:FC:RC:PM:QM:MQ:NM	14945,21:14966:9.99E-01,1.40E-03:9:5251,9:9692,12:20.3:41.0:60.0:1.2
MT	14732	.	C	A	.	clustered;near_indel	GENE=ENSMUSG00000064370;MSI=2.0;MSINT=1;5pFlank=GCGGCCCTAGCAATCGTTCA;3pFlank=CTCCTCTTCCTCCACGAAAC;VARTYPE=SNV	AD:DP:AF:NC:FC:RC:PM:QM:MQ:NM	14965,1:14966:1.00E+00,6.68E-05:9:5251,0:9692,1:4.0:41.0:60.0:1.0
MT	14733	.	C	T	.	clustered;near_indel	GENE=ENSMUSG00000064370;MSI=2.0;MSINT=3;5pFlank=CGGCCCTAGCAATCGTTCAC;3pFlank=TCCTCTTCCTCCACGAAACA;VARTYPE=SNV	AD:DP:AF:NC:FC:RC:PM:QM:MQ:NM	14911,12:14923:9.99E-01,8.04E-04:23:5180,5:9729,7:19.7:41.0:60.0:1.1
MT	14733	.	C	A	.	clustered;near_indel	GENE=ENSMUSG00000064370;MSI=2.0;MSINT=3;5pFlank=CGGCCCTAGCAATCGTTCAC;3pFlank=TCCTCTTCCTCCACGAAACA;VARTYPE=SNV	AD:DP:AF:NC:FC:RC:PM:QM:MQ:NM	14922,1:14923:1.00E+00,6.70E-05:23:5180,0:9729,1:18.0:41.0:60.0:1.0
MT	14734	.	T	C	.	clustered;near_indel	GENE=ENSMUSG00000064370;MSI=2.0;MSINT=1;5pFlank=GGCCCTAGCAATCGTTCACC;3pFlank=CCTCTTCCTCCACGAAACAG;VARTYPE=SNV	AD:DP:AF:NC:FC:RC:PM:QM:MQ:NM	14870,23:14893:9.98E-01,1.54E-03:6:5096,10:9770,13:23.5:41.0:60.0:1.4
MT	14734	.	T	A	.	clustered;near_indel	GENE=ENSMUSG00000064370;MSI=2.0;MSINT=1;5pFlank=GGCCCTAGCAATCGTTCACC;3pFlank=CCTCTTCCTCCACGAAACAG;VARTYPE=SNV	AD:DP:AF:NC:FC:RC:PM:QM:MQ:NM	14890,3:14893:1.00E+00,2.01E-04:6:5096,0:9770,3:27.7:41.0:60.0:1.3
MT	14735	.	C	T	.	clustered;near_indel	GENE=ENSMUSG00000064370;MSI=2.0;MSINT=1;5pFlank=GCCCTAGCAATCGTTCACCT;3pFlank=CTCTTCCTCCACGAAACAGG;VARTYPE=SNV	AD:DP:AF:NC:FC:RC:PM:QM:MQ:NM	14856,5:14861:1.00E+00,3.36E-04:11:4979,1:9875,4:12.8:41.0:60.0:1.4
MT	14735	.	C	G	.	clustered;near_indel	GENE=ENSMUSG00000064370;MSI=2.0;MSINT=1;5pFlank=GCCCTAGCAATCGTTCACCT;3pFlank=CTCTTCCTCCACGAAACAGG;VARTYPE=SNV	AD:DP:AF:NC:FC:RC:PM:QM:MQ:NM	14859,2:14861:1.00E+00,1.35E-04:11:4979,0:9875,2:27.0:41.0:60.0:1.5
MT	14736	.	C	T	.	clustered;near_indel	GENE=ENSMUSG00000064370;MSI=2.0;MSINT=2;5pFlank=CCCTAGCAATCGTTCACCTC;3pFlank=TCTTCCTCCACGAAACAGGA;VARTYPE=SNV	AD:DP:AF:NC:FC:RC:PM:QM:MQ:NM	14753,16:14769:9.99E-01,1.08E-03:12:4928,6:9823,10:23.8:41.0:60.0:1.1
MT	14736	.	C	A	.	clustered;near_indel	GENE=ENSMUSG00000064370;MSI=2.0;MSINT=2;5pFlank=CCCTAGCAATCGTTCACCTC;3pFlank=TCTTCCTCCACGAAACAGGA;VARTYPE=SNV	AD:DP:AF:NC:FC:RC:PM:QM:MQ:NM	14768,1:14769:1.00E+00,6.77E-05:12:4928,0:9823,1:10.0:41.0:60.0:1.0
MT	14736	.	C	G	.	clustered;near_indel	GENE=ENSMUSG00000064370;MSI=2.0;MSINT=2;5pFlank=CCCTAGCAATCGTTCACCTC;3pFlank=TCTTCCTCCACGAAACAGGA;VARTYPE=SNV	AD:DP:AF:NC:FC:RC:PM:QM:MQ:NM	14768,1:14769:1.00E+00,6.77E-05:12:4928,0:9823,1:30.0:41.0:60.0:1.0
MT	14737	.	T	C	.	clustered;near_indel	GENE=ENSMUSG00000064370;MSI=2.0;MSINT=3;5pFlank=CCTAGCAATCGTTCACCTCC;3pFlank=CTTCCTCCACGAAACAGGAT;VARTYPE=SNV	AD:DP:AF:NC:FC:RC:PM:QM:MQ:NM	14686,26:14712:9.98E-01,1.77E-03:10:4786,8:9898,18:18.8:41.0:60.0:1.1
MT	14737	.	T	A	.	clustered;near_indel	GENE=ENSMUSG00000064370;MSI=2.0;MSINT=3;5pFlank=CCTAGCAATCGTTCACCTCC;3pFlank=CTTCCTCCACGAAACAGGAT;VARTYPE=SNV	AD:DP:AF:NC:FC:RC:PM:QM:MQ:NM	14710,2:14712:1.00E+00,1.36E-04:10:4786,0:9898,2:7.0:41.0:60.0:1.0
MT	14738	.	CT	C	.	clustered	GENE=ENSMUSG00000064368;MSI=2.0;MSINT=1;5pFlank=CTAGCAATCGTTCACCTCCT;3pFlank=TCCTCCACGAAACAGGATCA;VARTYPE=Deletion	AD:DP:AF:NC:FC:RC:PM:QM:MQ:NM	43359,12:43371:1.00E+00,2.77E-04:309:12376,6:25736,6:15.8:41.0:60.0:0.0
MT	14738	.	C	T	.	clustered;near_indel	GENE=ENSMUSG00000064370;MSI=2.0;MSINT=1;5pFlank=CTAGCAATCGTTCACCTCCT;3pFlank=TTCCTCCACGAAACAGGATC;VARTYPE=SNV	AD:DP:AF:NC:FC:RC:PM:QM:MQ:NM	14584,17:14601:9.99E-01,1.16E-03:8:4752,6:9829,11:21.9:41.0:60.0:1.4
MT	14738	.	C	CT	.	clustered	GENE=ENSMUSG00000064370;MSI=3.0;MSINT=1;5pFlank=CTAGCAATCGTTCACCTCCT;3pFlank=TTCCTCCACGAAACAGGATC;VARTYPE=Insertion	AD:DP:AF:NC:FC:RC:PM:QM:MQ:NM	14599,2:14601:1.00E+00,1.37E-04:8:4752,1:9829,1:9.5:41.0:60.0:0.5
MT	14738	.	C	A	.	clustered;near_indel	GENE=ENSMUSG00000064370;MSI=2.0;MSINT=1;5pFlank=CTAGCAATCGTTCACCTCCT;3pFlank=TTCCTCCACGAAACAGGATC;VARTYPE=SNV	AD:DP:AF:NC:FC:RC:PM:QM:MQ:NM	14600,1:14601:1.00E+00,6.85E-05:8:4752,0:9829,1:16.0:41.0:60.0:1.0
MT	14739	.	T	C	.	clustered;near_indel	GENE=ENSMUSG00000064368;MSI=2.0;MSINT=1;5pFlank=TAGCAATCGTTCACCTCCTC;3pFlank=TCCTCCACGAAACAGGATCA;VARTYPE=SNV	AD:DP:AF:NC:FC:RC:PM:QM:MQ:NM	43266,105:43371:9.98E-01,2.42E-03:309:12376,27:25736,78:24.8:41.0:60.0:1.3
MT	14739	.	T	A	.	clustered;near_indel	GENE=ENSMUSG00000064368;MSI=2.0;MSINT=1;5pFlank=TAGCAATCGTTCACCTCCTC;3pFlank=TCCTCCACGAAACAGGATCA;VARTYPE=SNV	AD:DP:AF:NC:FC:RC:PM:QM:MQ:NM	43359,12:43371:1.00E+00,2.77E-04:309:12376,6:25736,6:26.2:41.0:60.0:1.5
MT	14739	.	T	TTCCTCCACGAAACAGGATCAAACAACCCAACAGGATTAAACTCAGATGCAGATAAAATTCCATTTCACCCCTACTATACAATCAAAGATATCCTAGGTATCCTAATCATATTCTTAATTCTCATAACCCTAGTATTATTTTTCCCAGACATACTAGGAGACCCAGACAACTACATACCAGCTAATCCACTAAACACCCCACCCCATATTAAACCCGAATGATATTTCCTATTTGCATACGCCATTCTACGCTCAATCCCCAATAAACTAGGAGGTGTCCTAGCCTTAATCTTATCTATCCTAATTTTAGCCCTAATACCTTTCCTTCATACCTCAAAGCAACGAAGCCTAATATTCCGCCCAATCACACAAATTTTGTACTGAATCCTAGTAGCCAACCTACTTATCTTAACCTGAATTGGGGGCCAACCAGTAGAACACCCATTTATTATCATTGGCCAACTAGCCTCCATCTCATACTTCTCAATCATCTTAATTCTTATACCAATCTCAGGAATTATCGAAGACAAAATACTAAAATTATATCCATGTCTTGATAGTATAAACATTACTCTGGTCTTGTAAACCTGAAATGAAGATCTTCTCTTCTCAAGACATCAAGAAGAAGGAGCTACTCCCCACCACCAGCACCCAAAG	.	clustered	GENE=ENSMUSG00000064368;MSI=2.0;MSINT=1;5pFlank=TAGCAATCGTTCACCTCCTC;3pFlank=TCCTCCACGAAACAGGATCA;VARTYPE=Insertion	AD:DP:AF:NC:FC:RC:PM:QM:MQ:NM	43365,6:43371:1.00E+00,1.38E-04:309:12376,6:25736,0:31.0:41.0:60.0:0.0
MT	14739	.	T	TTCCTCCACGAAACAGGACCAAACAACCCAACAGGATTAAACTCAGATGCAGATAAAATTCCATTTCACCCCTACTATACAATCAAAGATATCCTAGGTATCCTAATCATATTCTTAATTCTCATAACCCTAGTATTATTTTTCCCAGACATACTAGGAGACCCAGACAACTACATACCAGCTAATCCACTAAACACCCCACCC	.	clustered	GENE=ENSMUSG00000064368;MSI=3.0;MSINT=1;5pFlank=TAGCAATCGTTCACCTCCTC;3pFlank=TCCTCCACGAAACAGGATCA;VARTYPE=Insertion	AD:DP:AF:NC:FC:RC:PM:QM:MQ:NM	43366,5:43371:1.00E+00,1.15E-04:309:12376,5:25736,0:43.0:41.0:60.0:0.0
MT	14739	.	TTC	CTG	.	clustered	GENE=ENSMUSG00000064368;MSI=2.0;MSINT=1;5pFlank=TAGCAATCGTTCACCTCCTC;3pFlank=CTCCACGAAACAGGATCAAA;VARTYPE=Complex	AD:DP:AF:NC:FC:RC:PM:QM:MQ:NM	43368,3:43371:1.00E+00,6.92E-05:309:12376,3:25736,0:20.0:41.0:60.0:2.0
MT	14739	.	T	G	.	clustered;near_indel	GENE=ENSMUSG00000064368;MSI=2.0;MSINT=1;5pFlank=TAGCAATCGTTCACCTCCTC;3pFlank=TCCTCCACGAAACAGGATCA;VARTYPE=SNV	AD:DP:AF:NC:FC:RC:PM:QM:MQ:NM	43368,3:43371:1.00E+00,6.92E-05:309:12376,0:25736,3:28.0:41.0:60.0:1.0
MT	14740	.	T	C	.	clustered;near_indel	GENE=ENSMUSG00000064368;MSI=2.0;MSINT=1;5pFlank=AGCAATCGTTCACCTCCTCT;3pFlank=CCTCCACGAAACAGGATCAA;VARTYPE=SNV	AD:DP:AF:NC:FC:RC:PM:QM:MQ:NM	138885,135:139020:9.99E-01,9.71E-04:265:13596,36:29691,99:22.6:41.0:60.0:1.2
MT	14740	.	T	TCCTCCACGAAACAGGATCAAACAACCCAACAGGATTAAACTCAGATGCAGATAAAATTCCATTTCACCCCTACTATACAATCAAAGATATCCTAGGTATCCTAATCATATTCTTAATTCTCATAACCCTAGTATTATTTTTCCCAGACATACTAGGAGACCCAGACAACTACATACCAGCTAATCCACTAAACACCCCACCCCATATTAAACCCGAATGATATTTCCTATTTGCATACGCCATTCTACGCTCAATCCCCAATAAACTAGGAGGTGTCCTAGCCTTAATCTTATCTATCCTAATTTTAGCCCTAATACCTTTCCTTCATACCTCAAAGCAACGAAGCCTAATATTCCGCCCAATCACACAAATTTTGTACTGAATCCTAGTAGCCAACCTACTTATCTTAACCTGAATTGGGGGCCAACCAGTAGAACACCCATTTATTATCATTGGCCAACTAGCCTC	.	clustered	GENE=ENSMUSG00000064368;MSI=3.0;MSINT=1;5pFlank=AGCAATCGTTCACCTCCTCT;3pFlank=CCTCCACGAAACAGGATCAA;VARTYPE=Insertion	AD:DP:AF:NC:FC:RC:PM:QM:MQ:NM	139000,20:139020:1.00E+00,1.44E-04:265:13596,20:29691,0:41.0:41.0:60.0:0.0
MT	14740	.	T	A	.	clustered;near_indel	GENE=ENSMUSG00000064368;MSI=2.0;MSINT=1;5pFlank=AGCAATCGTTCACCTCCTCT;3pFlank=CCTCCACGAAACAGGATCAA;VARTYPE=SNV	AD:DP:AF:NC:FC:RC:PM:QM:MQ:NM	139011,9:139020:1.00E+00,6.47E-05:265:13596,3:29691,6:20.7:41.0:60.0:1.3
MT	14740	.	T	TCCTCCACGAAACAGGATCAAACAACCCAACAGGATTAAACTCAGATGCAGATAAAATTCCATTTCACCCCTACTATACAATCAAAGATATCCTAGGTATCCTAATCATATTCTTAATTCTCATAACCCTAGTATTATTTTTCCCAGACATACTAGGAGACCCAGACAACTACATACCAGCTAATCCACTAAACACCCCACCCCATATTAAACCCGAATGATATTTCCTATTTGCATACGCCATTCTACGCTCAATCCCCAATAAACTAGGAGGTGTCCTAGCCTTAATCTTATCTATCCTAATTTTAGCCCTAATACCTTTCCTTCATACCTCAAAGCAACGAAGCCTAATATTCCGCCCAATCACACAAATTTTGTACTGAATCCTAGTAGCCAACCTACTTATCTTAACCTGAATTGGGGGCCAACCAGTAGAACACCCATTTATTATCATTGGCCAACTAGCCTCCATCTCATACTTCTCAATCATCTTAATTCTTATACCAATCTCAGGAATTATCGAAGACAAAATACTAAAATTATATCCATGTCTTGATAGTATAAACATTACTCTGGTCTTGTAAACCTGAAATGAAGATCTTCTCTTCTCAAGACATCAAGAAGAAGGAGCTACTCCCCACCACCAGCACCC	.	clustered	GENE=ENSMUSG00000064368;MSI=5.0;MSINT=1;5pFlank=AGCAATCGTTCACCTCCTCT;3pFlank=CCTCCACGAAACAGGATCAA;VARTYPE=Insertion	AD:DP:AF:NC:FC:RC:PM:QM:MQ:NM	139014,6:139020:1.00E+00,4.32E-05:265:13596,6:29691,0:44.0:41.0:60.0:0.0
MT	14741	.	C	T	.	clustered;near_indel	GENE=ENSMUSG00000064368;MSI=2.0;MSINT=1;5pFlank=GCAATCGTTCACCTCCTCTT;3pFlank=CTCCACGAAACAGGATCAAA;VARTYPE=SNV	AD:DP:AF:NC:FC:RC:PM:QM:MQ:NM	90705,36:90741:1.00E+00,3.97E-04:82:13431,15:29901,21:14.5:41.0:60.0:1.2
MT	14741	.	C	G	.	clustered;near_indel	GENE=ENSMUSG00000064368;MSI=2.0;MSINT=1;5pFlank=GCAATCGTTCACCTCCTCTT;3pFlank=CTCCACGAAACAGGATCAAA;VARTYPE=SNV	AD:DP:AF:NC:FC:RC:PM:QM:MQ:NM	90711,30:90741:1.00E+00,3.31E-04:82:13431,9:29901,21:28.6:41.0:60.0:1.6
MT	14741	.	C	A	.	clustered;near_indel	GENE=ENSMUSG00000064368;MSI=2.0;MSINT=1;5pFlank=GCAATCGTTCACCTCCTCTT;3pFlank=CTCCACGAAACAGGATCAAA;VARTYPE=SNV	AD:DP:AF:NC:FC:RC:PM:QM:MQ:NM	90732,9:90741:1.00E+00,9.92E-05:82:13431,0:29901,9:18.3:41.0:60.0:1.0
MT	14741	.	C	CCTCCACGAAACAGGATCAAACAACCCAACAGGATTAAACTCAGATGCAGATAAAATTCCATTTCACCCCTACTATACAATCAAAGATATCCTAGGTATCCTAATCATATTCTTAATTCTCATAACCCTAGTATTATTTTTCCCAGACATACTAGGAGACCCAGACAACTACATACCAGCTAATCCACTAAACACCCCACCCCATATTAAACCCGAATGATATTTCCTATTTGCATACGCCATTCTACGCTCAATCCCCAATAAACTAGGAGGTGTCCTAGCCTTAATCTTATCTATCCTAATTTTAGCCCTAATACCTTTCCTTCATACCTCAAAGCAACGAAGCCTAATATTCCGCCCAATCACACAAATTTTGTACTGAATCCTAGTAGCCAACCTACTTATCTTAACCTGAATTGGGG	.	clustered	GENE=ENSMUSG00000064368;MSI=4.0;MSINT=1;5pFlank=GCAATCGTTCACCTCCTCTT;3pFlank=CTCCACGAAACAGGATCAAA;VARTYPE=Insertion	AD:DP:AF:NC:FC:RC:PM:QM:MQ:NM	90738,3:90741:1.00E+00,3.31E-05:82:13431,0:29901,3:20.0:41.0:60.0:4.0
MT	14742	.	C	T	.	clustered;near_indel	GENE=ENSMUSG00000064370;MSI=1.0;MSINT=1;5pFlank=CAATCGTTCACCTCCTCTTC;3pFlank=TCCACGAAACAGGATCAAAC;VARTYPE=SNV	AD:DP:AF:NC:FC:RC:PM:QM:MQ:NM	14492,4:14496:1.00E+00,2.76E-04:14:4412,2:10079,2:21.5:41.0:60.0:1.0
MT	14742	.	C	G	.	clustered;near_indel	GENE=ENSMUSG00000064370;MSI=1.0;MSINT=1;5pFlank=CAATCGTTCACCTCCTCTTC;3pFlank=TCCACGAAACAGGATCAAAC;VARTYPE=SNV	AD:DP:AF:NC:FC:RC:PM:QM:MQ:NM	14495,1:14496:1.00E+00,6.90E-05:14:4412,0:10079,1:17.0:41.0:60.0:1.0
MT	14743	.	T	C	.	clustered;near_indel	GENE=ENSMUSG00000064368;MSI=2.0;MSINT=1;5pFlank=AATCGTTCACCTCCTCTTCC;3pFlank=CCACGAAACAGGATCAAACA;VARTYPE=SNV	AD:DP:AF:NC:FC:RC:PM:QM:MQ:NM	100685,135:100820:9.99E-01,1.34E-03:90:12942,54:30431,81:21.4:41.0:60.0:1.4
MT	14743	.	T	TCCACGAAACAGGATCAAACAACCCAACAGGATTAAACTCAGATGCAGATAAAATTCCATTTCACCCCTACTATACAATCAAAGATATCCTAGGTATCCTAATCATATTCTTAATTCTCATAACCCTAGTATTATTTTTCCCAGACATACTAGGAGACCCAGACAACTACATACCAGCTAATCCACTAAACACCCCACCCCATATTAAACCCGAATGATATTTCCTATTTGCATACGCCATTCTACGCTCAATCCCCAATAAACTAGGAGGTGTCCTAGCCTTAATCTTATCTATCCTAATTTTAGCCCTAATACCTTTCCTTCATACCTCAAAGCAACGAAGCCTAATATTCCGCCCAATCACACAAATTTTGTACTGAATCCTAGTAGCCAACCTACTTATCTTAACCTGAATTGGGGTTCCC	.	clustered	GENE=ENSMUSG00000064368;MSI=5.0;MSINT=1;5pFlank=AATCGTTCACCTCCTCTTCC;3pFlank=CCACGAAACAGGATCAAACA;VARTYPE=Insertion	AD:DP:AF:NC:FC:RC:PM:QM:MQ:NM	100807,13:100820:1.00E+00,1.29E-04:90:12942,0:30431,13:14.0:41.0:60.0:1.0
MT	14743	.	T	A	.	clustered;near_indel	GENE=ENSMUSG00000064368;MSI=2.0;MSINT=1;5pFlank=AATCGTTCACCTCCTCTTCC;3pFlank=CCACGAAACAGGATCAAACA;VARTYPE=SNV	AD:DP:AF:NC:FC:RC:PM:QM:MQ:NM	100814,6:100820:1.00E+00,5.95E-05:90:12942,3:30431,3:10.0:41.0:60.0:1.0
MT	14744	.	C	T	.	clustered;near_indel	GENE=ENSMUSG00000064368;MSI=2.0;MSINT=1;5pFlank=ATCGTTCACCTCCTCTTCCT;3pFlank=CACGAAACAGGATCAAACAA;VARTYPE=SNV	AD:DP:AF:NC:FC:RC:PM:QM:MQ:NM	64690,45:64735:9.99E-01,6.95E-04:47:12804,3:30726,42:21.3:41.0:60.0:1.3
MT	14744	.	C	CCACGAAACAGGATCAAACAACCCAACAGGATTAAACTCAGATGCAGATAAAATTCCATTTCACCCCTACTATACAATCAAAGATATCCTAGGTATCCTAATCATATTCTTAATTCTCATAACCCTAGTATTATTTTTCCCAGACATACTAGGAGACCCAGACAACTACATACCAGCTAATCCACTAAACACCCCACCCCATATTAAACCCGAATGATATTTCCTATTTGCATACGCCATTCTACGCTCAATCCCCAATAAACTAGGAGGTGTCCTAGCCTTAATCTTATCTATCCTAATTTTAGCCCTAATACCTTTCCTTCATACCTCAAAGCAACGAAGCCTAATATTCCGCCCAATCACACAAATTTTGTACTGAATCCTAGTAGCCAACCTACTTATCTTAACCTGAATTGGGGGCCAACCAGTAGAACACCCATTTATTATCATTGGCCAACTAGCCTCCATCTCATACTTCTCAATCATCTTAATTCTTATACCAATCT	.	clustered	GENE=ENSMUSG00000064368;MSI=2.0;MSINT=1;5pFlank=ATCGTTCACCTCCTCTTCCT;3pFlank=CACGAAACAGGATCAAACAA;VARTYPE=Insertion	AD:DP:AF:NC:FC:RC:PM:QM:MQ:NM	64721,14:64735:1.00E+00,2.16E-04:47:12804,11:30726,3:38.4:41.0:60.0:0.0
MT	14744	.	C	G	.	clustered;near_indel	GENE=ENSMUSG00000064368;MSI=2.0;MSINT=1;5pFlank=ATCGTTCACCTCCTCTTCCT;3pFlank=CACGAAACAGGATCAAACAA;VARTYPE=SNV	AD:DP:AF:NC:FC:RC:PM:QM:MQ:NM	64723,12:64735:1.00E+00,1.85E-04:47:12804,6:30726,6:26.8:41.0:60.0:1.0
MT	14744	.	C	A	.	clustered;near_indel	GENE=ENSMUSG00000064368;MSI=2.0;MSINT=1;5pFlank=ATCGTTCACCTCCTCTTCCT;3pFlank=CACGAAACAGGATCAAACAA;VARTYPE=SNV	AD:DP:AF:NC:FC:RC:PM:QM:MQ:NM	64732,3:64735:1.00E+00,4.63E-05:47:12804,0:30726,3:45.0:41.0:60.0:1.0
MT	14745	.	C	T	.	clustered;near_indel	GENE=ENSMUSG00000064370;MSI=1.0;MSINT=1;5pFlank=TCGTTCACCTCCTCTTCCTC;3pFlank=ACGAAACAGGATCAAACAAC;VARTYPE=SNV	AD:DP:AF:NC:FC:RC:PM:QM:MQ:NM	14526,13:14539:9.99E-01,8.94E-04:15:4221,2:10304,11:23.5:41.0:60.0:1.5
MT	14745	.	C	A	.	clustered;near_indel	GENE=ENSMUSG00000064370;MSI=1.0;MSINT=1;5pFlank=TCGTTCACCTCCTCTTCCTC;3pFlank=ACGAAACAGGATCAAACAAC;VARTYPE=SNV	AD:DP:AF:NC:FC:RC:PM:QM:MQ:NM	14538,1:14539:1.00E+00,6.88E-05:15:4221,0:10304,1:21.0:41.0:60.0:1.0
MT	14746	.	A	G	.	clustered;near_indel	GENE=ENSMUSG00000064370;MSI=1.0;MSINT=1;5pFlank=CGTTCACCTCCTCTTCCTCC;3pFlank=CGAAACAGGATCAAACAACC;VARTYPE=SNV	AD:DP:AF:NC:FC:RC:PM:QM:MQ:NM	14335,32:14367:9.98E-01,2.23E-03:13:4140,8:10192,24:22.7:41.0:60.0:1.2
MT	14746	.	A	T	.	clustered;near_indel	GENE=ENSMUSG00000064370;MSI=1.0;MSINT=1;5pFlank=CGTTCACCTCCTCTTCCTCC;3pFlank=CGAAACAGGATCAAACAACC;VARTYPE=SNV	AD:DP:AF:NC:FC:RC:PM:QM:MQ:NM	14364,3:14367:1.00E+00,2.09E-04:13:4140,0:10192,3:21.0:41.0:60.0:1.0
MT	14747	.	C	T	.	clustered;near_indel	GENE=ENSMUSG00000064370;MSI=1.0;MSINT=1;5pFlank=GTTCACCTCCTCTTCCTCCA;3pFlank=GAAACAGGATCAAACAACCC;VARTYPE=SNV	AD:DP:AF:NC:FC:RC:PM:QM:MQ:NM	14091,6:14097:1.00E+00,4.26E-04:12:4043,3:10048,3:20.3:41.0:60.0:1.2
MT	14748	.	G	A	.	clustered;near_indel	GENE=ENSMUSG00000064370;MSI=3.0;MSINT=1;5pFlank=TTCACCTCCTCTTCCTCCAC;3pFlank=AAACAGGATCAAACAACCCA;VARTYPE=SNV	AD:DP:AF:NC:FC:RC:PM:QM:MQ:NM	14053,5:14058:1.00E+00,3.56E-04:21:4031,2:10020,3:21.0:41.0:60.0:1.2
MT	14748	.	G	C	.	clustered;near_indel	GENE=ENSMUSG00000064370;MSI=3.0;MSINT=1;5pFlank=TTCACCTCCTCTTCCTCCAC;3pFlank=AAACAGGATCAAACAACCCA;VARTYPE=SNV	AD:DP:AF:NC:FC:RC:PM:QM:MQ:NM	14057,1:14058:1.00E+00,7.11E-05:21:4031,0:10020,1:20.0:41.0:60.0:1.0
MT	14748	.	G	T	.	clustered;near_indel	GENE=ENSMUSG00000064370;MSI=3.0;MSINT=1;5pFlank=TTCACCTCCTCTTCCTCCAC;3pFlank=AAACAGGATCAAACAACCCA;VARTYPE=SNV	AD:DP:AF:NC:FC:RC:PM:QM:MQ:NM	14057,1:14058:1.00E+00,7.11E-05:21:4031,0:10020,1:48.0:41.0:60.0:1.0
MT	14749	.	A	T	.	clustered;near_indel	GENE=ENSMUSG00000064370;MSI=3.0;MSINT=1;5pFlank=TCACCTCCTCTTCCTCCACG;3pFlank=AACAGGATCAAACAACCCAA;VARTYPE=SNV	AD:DP:AF:NC:FC:RC:PM:QM:MQ:NM	13921,8:13929:9.99E-01,5.74E-04:7:3959,2:9959,6:21.9:41.0:60.0:1.1
MT	14749	.	A	G	.	clustered;near_indel	GENE=ENSMUSG00000064370;MSI=3.0;MSINT=1;5pFlank=TCACCTCCTCTTCCTCCACG;3pFlank=AACAGGATCAAACAACCCAA;VARTYPE=SNV	AD:DP:AF:NC:FC:RC:PM:QM:MQ:NM	13926,3:13929:1.00E+00,2.15E-04:7:3959,2:9959,1:9.3:41.0:60.0:1.3
MT	14750	.	A	G	.	clustered;near_indel	GENE=ENSMUSG00000064370;MSI=3.0;MSINT=1;5pFlank=CACCTCCTCTTCCTCCACGA;3pFlank=ACAGGATCAAACAACCCAAC;VARTYPE=SNV	AD:DP:AF:NC:FC:RC:PM:QM:MQ:NM	13869,10:13879:9.99E-01,7.21E-04:19:3873,2:9996,8:21.8:41.0:60.0:1.2
MT	14751	.	A	G	.	clustered;near_indel	GENE=ENSMUSG00000064370;MSI=1.0;MSINT=1;5pFlank=ACCTCCTCTTCCTCCACGAA;3pFlank=CAGGATCAAACAACCCAACA;VARTYPE=SNV	AD:DP:AF:NC:FC:RC:PM:QM:MQ:NM	13848,9:13857:9.99E-01,6.49E-04:17:3879,1:9969,8:22.6:41.0:60.0:1.1
MT	14752	.	C	T	.	clustered;near_indel	GENE=ENSMUSG00000064370;MSI=1.0;MSINT=1;5pFlank=CCTCCTCTTCCTCCACGAAA;3pFlank=AGGATCAAACAACCCAACAG;VARTYPE=SNV	AD:DP:AF:NC:FC:RC:PM:QM:MQ:NM	13777,7:13784:9.99E-01,5.08E-04:11:3792,3:9984,4:22.9:41.0:60.0:1.3
MT	14752	.	C	A	.	clustered;near_indel	GENE=ENSMUSG00000064370;MSI=1.0;MSINT=1;5pFlank=CCTCCTCTTCCTCCACGAAA;3pFlank=AGGATCAAACAACCCAACAG;VARTYPE=SNV	AD:DP:AF:NC:FC:RC:PM:QM:MQ:NM	13783,1:13784:1.00E+00,7.25E-05:11:3792,0:9984,1:1.0:41.0:60.0:1.0
MT	14753	.	A	G	.	clustered;near_indel	GENE=ENSMUSG00000064370;MSI=2.0;MSINT=1;5pFlank=CTCCTCTTCCTCCACGAAAC;3pFlank=GGATCAAACAACCCAACAGG;VARTYPE=SNV	AD:DP:AF:NC:FC:RC:PM:QM:MQ:NM	13643,10:13653:9.99E-01,7.32E-04:9:3724,3:9919,7:8.3:41.0:60.0:1.0
MT	14753	.	A	AGGATCAAACAACCCAACAGGATTAAACTCAGATGCAGATAAAATTCCATTTCACCCCTACTATACAATCAAAGATATCCTAGGTATCCTAATCATATTCTTAATTCTCATAACCCTAGTATTATTTTTCCCAGACATACTAGGAGACCCAGACAACTACATACCAGCTAATCCACTAAACACCCCACCCCATATTAAACCCGAATGATATTTCCTATTTGCATACGCCATTCTACGCTCAATCCCCAATAAACTAGGAGGTGTCCTAGCCTTAATCTTATCTATCCTAATTTTAGCCCTAATACCTTTCCTTCATACCTCAAAGCAACGAAGCCTAATATTCCGCCCAATCACACAAATTTTGTACTGAATCCTAGTAGCCAACCTACTTATCTTAACCTGAATTGGGGGCCAACCAGTAGAACACCCATTTATTATCATTGGCCAACTAGCCTCCATCTCATACTTCTCAATCATCTTAATTCTTATACCAATCTCAGGAATTATCGAAGACAAAATACTAAAATTATATCCATGTCTTGATAGTATAAACATTACTCTGGTCTTGTAAACCTGAAATGAAGATCTTCTCTTCTCAAGACATCAAGAAGAAGGAGCTACTCCCCACCACCAGCACCCAAAGCTGGTATTCTAATTAAACTACTTCTTGAGTACATAAATTTACATAGTACAACAGTACATTTATGTATATCGTACATTAAACTATTTTCCCCAAGCATATAAGCTAGTACATTAAATCAATGGTTCAGGTCATAAAATAATCATCAACATAAATCAATATATATACCATGAATATTATCTTAAACACATTAAACTAATGTTATAAGGACATATCTGTGTTATCTGACATACACCATACAGTCATAAACTCTTCTCTTCCATATGACTATCCCCTTCCCCATTTGGTCTATTAATCTACCATCCTCCGTGAAACCAACAACCCGCCCACCAATGCCCCTCTTCTCGCTCCG	.	clustered	GENE=ENSMUSG00000064370;MSI=3.0;MSINT=1;5pFlank=CTCCTCTTCCTCCACGAAAC;3pFlank=GGATCAAACAACCCAACAGG;VARTYPE=Insertion	AD:DP:AF:NC:FC:RC:PM:QM:MQ:NM	13652,1:13653:1.00E+00,7.32E-05:9:3724,0:9919,1:18.0:41.0:60.0:0.0
MT	14754	.	G	T	.	clustered;near_indel	GENE=ENSMUSG00000064370;MSI=2.0;MSINT=1;5pFlank=TCCTCTTCCTCCACGAAACA;3pFlank=GATCAAACAACCCAACAGGA;VARTYPE=SNV	AD:DP:AF:NC:FC:RC:PM:QM:MQ:NM	13634,1:13635:1.00E+00,7.33E-05:22:3743,1:9891,0:52.0:41.0:60.0:2.0
MT	14755	.	G	A	.	clustered;near_indel	GENE=ENSMUSG00000064370;MSI=1.0;MSINT=1;5pFlank=CCTCTTCCTCCACGAAACAG;3pFlank=ATCAAACAACCCAACAGGAT;VARTYPE=SNV	AD:DP:AF:NC:FC:RC:PM:QM:MQ:NM	13603,3:13606:1.00E+00,2.20E-04:21:3669,0:9931,3:16.3:41.0:60.0:1.0
MT	14755	.	G	T	.	clustered;near_indel	GENE=ENSMUSG00000064370;MSI=1.0;MSINT=1;5pFlank=CCTCTTCCTCCACGAAACAG;3pFlank=ATCAAACAACCCAACAGGAT;VARTYPE=SNV	AD:DP:AF:NC:FC:RC:PM:QM:MQ:NM	13604,2:13606:1.00E+00,1.47E-04:21:3669,1:9931,1:26.5:41.0:60.0:2.0
MT	14755	.	G	C	.	clustered;near_indel	GENE=ENSMUSG00000064370;MSI=1.0;MSINT=1;5pFlank=CCTCTTCCTCCACGAAACAG;3pFlank=ATCAAACAACCCAACAGGAT;VARTYPE=SNV	AD:DP:AF:NC:FC:RC:PM:QM:MQ:NM	13605,1:13606:1.00E+00,7.35E-05:21:3669,0:9931,1:43.0:41.0:60.0:1.0
MT	14756	.	A	G	.	clustered;near_indel	GENE=ENSMUSG00000064370;MSI=1.0;MSINT=1;5pFlank=CTCTTCCTCCACGAAACAGG;3pFlank=TCAAACAACCCAACAGGATT;VARTYPE=SNV	AD:DP:AF:NC:FC:RC:PM:QM:MQ:NM	13244,27:13271:9.98E-01,2.03E-03:5:3548,8:9693,19:25.7:41.0:60.0:1.2
MT	14756	.	A	T	.	clustered;near_indel	GENE=ENSMUSG00000064370;MSI=1.0;MSINT=1;5pFlank=CTCTTCCTCCACGAAACAGG;3pFlank=TCAAACAACCCAACAGGATT;VARTYPE=SNV	AD:DP:AF:NC:FC:RC:PM:QM:MQ:NM	13269,2:13271:1.00E+00,1.51E-04:5:3548,0:9693,2:17.0:41.0:60.0:1.5
MT	14756	.	A	C	.	clustered;near_indel	GENE=ENSMUSG00000064370;MSI=1.0;MSINT=1;5pFlank=CTCTTCCTCCACGAAACAGG;3pFlank=TCAAACAACCCAACAGGATT;VARTYPE=SNV	AD:DP:AF:NC:FC:RC:PM:QM:MQ:NM	13270,1:13271:1.00E+00,7.54E-05:5:3548,1:9693,0:49.0:41.0:60.0:1.0
MT	14757	.	T	C	.	clustered;near_indel	GENE=ENSMUSG00000064370;MSI=1.0;MSINT=1;5pFlank=TCTTCCTCCACGAAACAGGA;3pFlank=CAAACAACCCAACAGGATTA;VARTYPE=SNV	AD:DP:AF:NC:FC:RC:PM:QM:MQ:NM	13119,14:13133:9.99E-01,1.07E-03:8:3520,3:9595,11:23.5:41.0:60.0:1.4
MT	14757	.	T	G	.	clustered;near_indel	GENE=ENSMUSG00000064370;MSI=1.0;MSINT=1;5pFlank=TCTTCCTCCACGAAACAGGA;3pFlank=CAAACAACCCAACAGGATTA;VARTYPE=SNV	AD:DP:AF:NC:FC:RC:PM:QM:MQ:NM	13131,2:13133:1.00E+00,1.52E-04:8:3520,1:9595,1:17.5:41.0:60.0:1.0
MT	14757	.	T	A	.	clustered;near_indel	GENE=ENSMUSG00000064370;MSI=1.0;MSINT=1;5pFlank=TCTTCCTCCACGAAACAGGA;3pFlank=CAAACAACCCAACAGGATTA;VARTYPE=SNV	AD:DP:AF:NC:FC:RC:PM:QM:MQ:NM	13132,1:13133:1.00E+00,7.61E-05:8:3520,0:9595,1:7.0:41.0:60.0:1.0
MT	14757	.	TCA	ATC	.	clustered	GENE=ENSMUSG00000064370;MSI=1.0;MSINT=1;5pFlank=TCTTCCTCCACGAAACAGGA;3pFlank=AACAACCCAACAGGATTAAA;VARTYPE=Complex	AD:DP:AF:NC:FC:RC:PM:QM:MQ:NM	13132,1:13133:1.00E+00,7.61E-05:8:3520,0:9595,1:15.0:41.0:60.0:1.0
MT	14758	.	CA	C	.	clustered	GENE=ENSMUSG00000064368;MSI=3.0;MSINT=1;5pFlank=CTTCCTCCACGAAACAGGAT;3pFlank=AACAACCCAACAGGATTAAA;VARTYPE=Deletion	AD:DP:AF:NC:FC:RC:PM:QM:MQ:NM	87075,12:87087:1.00E+00,1.38E-04:183:13468,4:38096,8:11.7:41.0:60.0:0.0
MT	14758	.	C	T	.	clustered;near_indel	GENE=ENSMUSG00000064370;MSI=3.0;MSINT=1;5pFlank=CTTCCTCCACGAAACAGGAT;3pFlank=AAACAACCCAACAGGATTAA;VARTYPE=SNV	AD:DP:AF:NC:FC:RC:PM:QM:MQ:NM	13108,19:13127:9.99E-01,1.45E-03:13:3496,3:9603,16:26.1:41.0:60.0:1.1
MT	14758	.	C	G	.	clustered;near_indel	GENE=ENSMUSG00000064370;MSI=3.0;MSINT=1;5pFlank=CTTCCTCCACGAAACAGGAT;3pFlank=AAACAACCCAACAGGATTAA;VARTYPE=SNV	AD:DP:AF:NC:FC:RC:PM:QM:MQ:NM	13120,7:13127:9.99E-01,5.33E-04:13:3496,1:9603,6:15.0:41.0:60.0:1.4
MT	14758	.	C	A	.	clustered;near_indel	GENE=ENSMUSG00000064370;MSI=3.0;MSINT=1;5pFlank=CTTCCTCCACGAAACAGGAT;3pFlank=AAACAACCCAACAGGATTAA;VARTYPE=SNV	AD:DP:AF:NC:FC:RC:PM:QM:MQ:NM	13126,1:13127:1.00E+00,7.62E-05:13:3496,1:9603,0:50.0:41.0:60.0:3.0
MT	14759	.	A	G	.	clustered;near_indel	GENE=ENSMUSG00000064368;MSI=3.0;MSINT=1;5pFlank=TTCCTCCACGAAACAGGATC;3pFlank=AACAACCCAACAGGATTAAA;VARTYPE=SNV	AD:DP:AF:NC:FC:RC:PM:QM:MQ:NM	86987,100:87087:9.99E-01,1.15E-03:183:13468,28:38096,72:21.8:41.0:60.0:1.2
MT	14759	.	A	T	.	clustered;near_indel	GENE=ENSMUSG00000064368;MSI=3.0;MSINT=1;5pFlank=TTCCTCCACGAAACAGGATC;3pFlank=AACAACCCAACAGGATTAAA;VARTYPE=SNV	AD:DP:AF:NC:FC:RC:PM:QM:MQ:NM	87011,76:87087:9.99E-01,8.73E-04:183:13468,16:38096,60:24.6:41.0:60.0:1.1
MT	14759	.	A	C	.	clustered;near_indel	GENE=ENSMUSG00000064368;MSI=3.0;MSINT=1;5pFlank=TTCCTCCACGAAACAGGATC;3pFlank=AACAACCCAACAGGATTAAA;VARTYPE=SNV	AD:DP:AF:NC:FC:RC:PM:QM:MQ:NM	87075,12:87087:1.00E+00,1.38E-04:183:13468,0:38096,12:20.3:41.0:60.0:1.0
MT	14759	.	A	AAACAACCCAACAGGATTAAACTCAGATGCAGATAAAATTCCATTTCACCCCTACTATACAATCAAAGATATCCTAGGTATCCTAATCATATTCTTAATTCTCATAACCCTAGTATTATTTTTCCCAGACATACTAGGAGACCCAGACAACTACATACCAGCTAATCCACTAAACACCCCACCCCATATTAAACCCGAATGATATTTCCTATTTGCATACGCCATTCTACGCTCAATCCCCAAT	.	clustered	GENE=ENSMUSG00000064368;MSI=3.0;MSINT=1;5pFlank=TTCCTCCACGAAACAGGATC;3pFlank=AACAACCCAACAGGATTAAA;VARTYPE=Insertion	AD:DP:AF:NC:FC:RC:PM:QM:MQ:NM	87080,7:87087:1.00E+00,8.04E-05:183:13468,7:38096,0:58.0:41.0:60.0:0.0
MT	14759	.	AAA	GAG	.	clustered	GENE=ENSMUSG00000064368;MSI=3.0;MSINT=1;5pFlank=TTCCTCCACGAAACAGGATC;3pFlank=CAACCCAACAGGATTAAACT;VARTYPE=Complex	AD:DP:AF:NC:FC:RC:PM:QM:MQ:NM	87083,4:87087:1.00E+00,4.59E-05:183:13468,4:38096,0:20.0:41.0:60.0:2.0
MT	14760	.	A	G	.	clustered;near_indel	GENE=ENSMUSG00000064368;MSI=3.0;MSINT=1;5pFlank=TCCTCCACGAAACAGGATCA;3pFlank=ACAACCCAACAGGATTAAAC;VARTYPE=SNV	AD:DP:AF:NC:FC:RC:PM:QM:MQ:NM	76209,252:76461:9.97E-01,3.30E-03:157:13340,88:36972,164:27.2:41.0:60.0:1.2
MT	14760	.	A	AACAACCCAACAGGATTAAACTCAGATGCAGATAAAATTCCATTTCACCCCTACTATACAATCAAAGATATCCTAGGTATCCTAATCATATTCTTAATTCTCATAACCCTAGTATTATTTTTCCCAGACATACTAGGAGACCCAGACAACTACATACCAGCTAATCCACTAAACACCCCACCCCATATTAAACCCGAATGATATTTCCTATTTGCATACGCCATTCTACGCTCAATCCCCAATAAACTAGGAGGTGTCCTAGCCTTAATCTTATCTATCCTAATTTTAGCCCTAATACCTTTCCTTCATACCTCAAAGCAACGAAGCCTAATATTCCGCCCAATCACACAAATTTTGTACTGAATCCTAGTAGCCAACCTACTTATCTTAACCTGAATTGGGGGCCAACCAGTAGAACACCCATTTATTATCATTGGCCAACTAGCCTCC	.	clustered	GENE=ENSMUSG00000064368;MSI=3.0;MSINT=1;5pFlank=TCCTCCACGAAACAGGATCA;3pFlank=ACAACCCAACAGGATTAAAC;VARTYPE=Insertion	AD:DP:AF:NC:FC:RC:PM:QM:MQ:NM	76457,4:76461:1.00E+00,5.23E-05:157:13340,0:36972,4:52.0:41.0:60.0:1.0
MT	14760	.	A	T	.	clustered;near_indel	GENE=ENSMUSG00000064368;MSI=3.0;MSINT=1;5pFlank=TCCTCCACGAAACAGGATCA;3pFlank=ACAACCCAACAGGATTAAAC;VARTYPE=SNV	AD:DP:AF:NC:FC:RC:PM:QM:MQ:NM	76457,4:76461:1.00E+00,5.23E-05:157:13340,0:36972,4:34.0:41.0:60.0:1.0
MT	14761	.	A	G	.	clustered;near_indel	GENE=ENSMUSG00000064368;MSI=2.0;MSINT=3;5pFlank=CCTCCACGAAACAGGATCAA;3pFlank=CAACCCAACAGGATTAAACT;VARTYPE=SNV	AD:DP:AF:NC:FC:RC:PM:QM:MQ:NM	196364,248:196612:9.99E-01,1.26E-03:374:13172,56:36408,192:26.2:41.0:60.0:1.2
MT	14761	.	A	T	.	clustered;near_indel	GENE=ENSMUSG00000064368;MSI=2.0;MSINT=3;5pFlank=CCTCCACGAAACAGGATCAA;3pFlank=CAACCCAACAGGATTAAACT;VARTYPE=SNV	AD:DP:AF:NC:FC:RC:PM:QM:MQ:NM	196540,72:196612:1.00E+00,3.66E-04:374:13172,16:36408,56:18.1:41.0:60.0:1.2
MT	14761	.	A	ACAACCCAACAGGATTAAACTCAGATGCAGATAAAATTCCATTTCACCCCTACTATACAATCAAAGATATCCTAGGTATCCTAATCATATTCTTAATTCTCATAACCCTAGTATTATTTTTCCCAGACATACTAGGAGACCCAGACAACTACATACCAGCTAATCCACTAAACACCCCACCCCATATTAAACCCGAATGATATTTCCTATTTGCATACGCCATTCTACGCTCAATCCCCAATAAACTAGGAGGTGTCCTAGCCTTAATCTTATCTATCCTAATTTTAGCCCTAATACCTTTCCTTCATACCTCAAAGCAACGAAGCCTAATATTCCGCCCAATCACACAAATTTTGTACTGAATCCTAGTAGCCAACCTACTTATCTTAACCTGAAT	.	clustered	GENE=ENSMUSG00000064368;MSI=3.0;MSINT=1;5pFlank=CCTCCACGAAACAGGATCAA;3pFlank=CAACCCAACAGGATTAAACT;VARTYPE=Insertion	AD:DP:AF:NC:FC:RC:PM:QM:MQ:NM	196593,19:196612:1.00E+00,9.66E-05:374:13172,19:36408,0:55.0:41.0:57.0:0.0
MT	14761	.	A	C	.	clustered;near_indel	GENE=ENSMUSG00000064368;MSI=2.0;MSINT=3;5pFlank=CCTCCACGAAACAGGATCAA;3pFlank=CAACCCAACAGGATTAAACT;VARTYPE=SNV	AD:DP:AF:NC:FC:RC:PM:QM:MQ:NM	196604,8:196612:1.00E+00,4.07E-05:374:13172,4:36408,4:17.0:41.0:60.0:1.5
MT	14761	.	ACAA	CAAT	.	clustered	GENE=ENSMUSG00000064368;MSI=2.0;MSINT=3;5pFlank=CCTCCACGAAACAGGATCAA;3pFlank=CCCAACAGGATTAAACTCAG;VARTYPE=Complex	AD:DP:AF:NC:FC:RC:PM:QM:MQ:NM	196608,4:196612:1.00E+00,2.03E-05:374:13172,0:36408,4:5.0:41.0:60.0:2.0
MT	14762	.	C	T	.	clustered;near_indel	GENE=ENSMUSG00000064368;MSI=2.0;MSINT=1;5pFlank=CTCCACGAAACAGGATCAAA;3pFlank=AACCCAACAGGATTAAACTC;VARTYPE=SNV	AD:DP:AF:NC:FC:RC:PM:QM:MQ:NM	131010,56:131066:1.00E+00,4.27E-04:114:13416,24:36444,32:29.2:41.0:60.0:1.4
MT	14762	.	C	CAACCCAACAGGATTAAACTCAGATGCAGATAAAATTCCATTTCACCCCTACTATACAATCAAAGATATCCTAGGTATCCTAATCATATTCTTAATTCTCATAACCCTAGTATTATTTTTCCCAGACATACTAGGAGACCCAGACAACTACATACCAGCTAATCCACTAAACACCCCACCCCATATTAAACCCGAATGATATTTCCTATTTGCATACGCCATTCTACGCTCAATCCCCAATAAACTAGGAGGTGTCCTAGCCTTAATCTTATCTATCCTAATTTTAGCCCTAATACCTTTCCTTCATACCTCAAAGCAACGAAGCCTAATATTCCGCCCAATCACACAAATTTTGTACTGAATCCTAGTAGCCAACCTACTTATCTTAACCTGAATTGGGG	.	clustered	GENE=ENSMUSG00000064368;MSI=4.0;MSINT=1;5pFlank=CTCCACGAAACAGGATCAAA;3pFlank=AACCCAACAGGATTAAACTC;VARTYPE=Insertion	AD:DP:AF:NC:FC:RC:PM:QM:MQ:NM	131062,4:131066:1.00E+00,3.05E-05:114:13416,0:36444,4:68.0:41.0:60.0:0.0
MT	14763	.	A	G	.	clustered;near_indel	GENE=ENSMUSG00000064370;MSI=2.0;MSINT=1;5pFlank=TCCACGAAACAGGATCAAAC;3pFlank=ACCCAACAGGATTAAACTCA;VARTYPE=SNV	AD:DP:AF:NC:FC:RC:PM:QM:MQ:NM	12432,14:12446:9.99E-01,1.12E-03:6:3302,5:9115,9:25.0:41.0:60.0:1.5
MT	14763	.	A	T	.	clustered;near_indel	GENE=ENSMUSG00000064370;MSI=2.0;MSINT=1;5pFlank=TCCACGAAACAGGATCAAAC;3pFlank=ACCCAACAGGATTAAACTCA;VARTYPE=SNV	AD:DP:AF:NC:FC:RC:PM:QM:MQ:NM	12434,12:12446:9.99E-01,9.64E-04:6:3302,7:9115,5:21.2:41.0:60.0:1.0
MT	14763	.	A	C	.	clustered;near_indel	GENE=ENSMUSG00000064370;MSI=2.0;MSINT=1;5pFlank=TCCACGAAACAGGATCAAAC;3pFlank=ACCCAACAGGATTAAACTCA;VARTYPE=SNV	AD:DP:AF:NC:FC:RC:PM:QM:MQ:NM	12444,2:12446:1.00E+00,1.61E-04:6:3302,1:9115,1:42.5:41.0:60.0:2.0
MT	14764	.	A	G	.	clustered;near_indel	GENE=ENSMUSG00000064370;MSI=3.0;MSINT=1;5pFlank=CCACGAAACAGGATCAAACA;3pFlank=CCCAACAGGATTAAACTCAG;VARTYPE=SNV	AD:DP:AF:NC:FC:RC:PM:QM:MQ:NM	12106,32:12138:9.97E-01,2.64E-03:25:3275,9:8825,23:27.2:41.0:60.0:1.2
MT	14764	.	A	T	.	clustered;near_indel	GENE=ENSMUSG00000064370;MSI=3.0;MSINT=1;5pFlank=CCACGAAACAGGATCAAACA;3pFlank=CCCAACAGGATTAAACTCAG;VARTYPE=SNV	AD:DP:AF:NC:FC:RC:PM:QM:MQ:NM	12133,5:12138:1.00E+00,4.12E-04:25:3275,1:8825,4:22.2:41.0:60.0:1.0
MT	14765	.	C	T	.	clustered;near_indel	GENE=ENSMUSG00000064370;MSI=3.0;MSINT=1;5pFlank=CACGAAACAGGATCAAACAA;3pFlank=CCAACAGGATTAAACTCAGA;VARTYPE=SNV	AD:DP:AF:NC:FC:RC:PM:QM:MQ:NM	11796,4:11800:1.00E+00,3.39E-04:14:3270,1:8523,3:28.8:41.0:60.0:1.2
MT	14765	.	C	G	.	clustered;near_indel	GENE=ENSMUSG00000064370;MSI=3.0;MSINT=1;5pFlank=CACGAAACAGGATCAAACAA;3pFlank=CCAACAGGATTAAACTCAGA;VARTYPE=SNV	AD:DP:AF:NC:FC:RC:PM:QM:MQ:NM	11798,2:11800:1.00E+00,1.69E-04:14:3270,0:8523,2:19.5:41.0:60.0:1.5
MT	14765	.	C	A	.	clustered;near_indel	GENE=ENSMUSG00000064370;MSI=3.0;MSINT=1;5pFlank=CACGAAACAGGATCAAACAA;3pFlank=CCAACAGGATTAAACTCAGA;VARTYPE=SNV	AD:DP:AF:NC:FC:RC:PM:QM:MQ:NM	11799,1:11800:1.00E+00,8.47E-05:14:3270,0:8523,1:26.0:41.0:60.0:1.0
MT	14766	.	C	T	.	clustered;near_indel	GENE=ENSMUSG00000064370;MSI=3.0;MSINT=1;5pFlank=ACGAAACAGGATCAAACAAC;3pFlank=CAACAGGATTAAACTCAGAT;VARTYPE=SNV	AD:DP:AF:NC:FC:RC:PM:QM:MQ:NM	11729,8:11737:9.99E-01,6.82E-04:23:3208,4:8521,4:31.1:41.0:60.0:1.2
MT	14767	.	C	T	.	clustered;near_indel	GENE=ENSMUSG00000064370;MSI=2.0;MSINT=1;5pFlank=CGAAACAGGATCAAACAACC;3pFlank=AACAGGATTAAACTCAGATG;VARTYPE=SNV	AD:DP:AF:NC:FC:RC:PM:QM:MQ:NM	11533,10:11543:9.99E-01,8.66E-04:11:3194,4:8338,6:33.7:41.0:60.0:1.5
MT	14767	.	CA	TT	.	clustered	GENE=ENSMUSG00000064370;MSI=2.0;MSINT=1;5pFlank=CGAAACAGGATCAAACAACC;3pFlank=ACAGGATTAAACTCAGATGC;VARTYPE=Complex	AD:DP:AF:NC:FC:RC:PM:QM:MQ:NM	11542,1:11543:1.00E+00,8.66E-05:11:3194,0:8338,1:36.0:41.0:60.0:1.0
MT	14768	.	A	G	.	clustered;near_indel	GENE=ENSMUSG00000064370;MSI=2.0;MSINT=1;5pFlank=GAAACAGGATCAAACAACCC;3pFlank=ACAGGATTAAACTCAGATGC;VARTYPE=SNV	AD:DP:AF:NC:FC:RC:PM:QM:MQ:NM	11461,18:11479:9.98E-01,1.57E-03:17:3116,7:8336,11:22.4:41.0:60.0:1.1
MT	14768	.	A	T	.	clustered;near_indel	GENE=ENSMUSG00000064370;MSI=2.0;MSINT=1;5pFlank=GAAACAGGATCAAACAACCC;3pFlank=ACAGGATTAAACTCAGATGC;VARTYPE=SNV	AD:DP:AF:NC:FC:RC:PM:QM:MQ:NM	11473,6:11479:9.99E-01,5.23E-04:17:3116,3:8336,3:27.7:41.0:60.0:1.0
MT	14768	.	A	C	.	clustered;near_indel	GENE=ENSMUSG00000064370;MSI=2.0;MSINT=1;5pFlank=GAAACAGGATCAAACAACCC;3pFlank=ACAGGATTAAACTCAGATGC;VARTYPE=SNV	AD:DP:AF:NC:FC:RC:PM:QM:MQ:NM	11477,2:11479:1.00E+00,1.74E-04:17:3116,1:8336,1:25.5:41.0:60.0:2.0
MT	14769	.	A	G	.	clustered;near_indel	GENE=ENSMUSG00000064370;MSI=1.0;MSINT=1;5pFlank=AAACAGGATCAAACAACCCA;3pFlank=CAGGATTAAACTCAGATGCA;VARTYPE=SNV	AD:DP:AF:NC:FC:RC:PM:QM:MQ:NM	11379,13:11392:9.99E-01,1.14E-03:40:3109,1:8268,12:23.7:41.0:60.0:1.2
MT	14769	.	A	C	.	clustered;near_indel	GENE=ENSMUSG00000064370;MSI=1.0;MSINT=1;5pFlank=AAACAGGATCAAACAACCCA;3pFlank=CAGGATTAAACTCAGATGCA;VARTYPE=SNV	AD:DP:AF:NC:FC:RC:PM:QM:MQ:NM	11391,1:11392:1.00E+00,8.78E-05:40:3109,0:8268,1:23.0:41.0:60.0:1.0
MT	14769	.	A	T	.	clustered;near_indel	GENE=ENSMUSG00000064370;MSI=1.0;MSINT=1;5pFlank=AAACAGGATCAAACAACCCA;3pFlank=CAGGATTAAACTCAGATGCA;VARTYPE=SNV	AD:DP:AF:NC:FC:RC:PM:QM:MQ:NM	11391,1:11392:1.00E+00,8.78E-05:40:3109,0:8268,1:33.0:41.0:60.0:3.0
MT	14770	.	CA	C	.	clustered	GENE=ENSMUSG00000064370;MSI=1.0;MSINT=1;5pFlank=AACAGGATCAAACAACCCAA;3pFlank=GGATTAAACTCAGATGCAGA;VARTYPE=Deletion	AD:DP:AF:NC:FC:RC:PM:QM:MQ:NM	11239,2:11241:1.00E+00,1.78E-04:21:3020,0:8210,2:32.0:41.0:60.0:0.5
MT	14771	.	A	G	.	clustered;near_indel	GENE=ENSMUSG00000064370;MSI=2.0;MSINT=1;5pFlank=ACAGGATCAAACAACCCAAC;3pFlank=GGATTAAACTCAGATGCAGA;VARTYPE=SNV	AD:DP:AF:NC:FC:RC:PM:QM:MQ:NM	11233,8:11241:9.99E-01,7.12E-04:21:3020,1:8210,7:26.9:41.0:60.0:1.4
MT	14771	.	A	T	.	clustered;near_indel	GENE=ENSMUSG00000064370;MSI=2.0;MSINT=1;5pFlank=ACAGGATCAAACAACCCAAC;3pFlank=GGATTAAACTCAGATGCAGA;VARTYPE=SNV	AD:DP:AF:NC:FC:RC:PM:QM:MQ:NM	11240,1:11241:1.00E+00,8.90E-05:21:3020,0:8210,1:32.0:41.0:60.0:1.0
MT	14772	.	G	T	.	clustered;near_indel	GENE=ENSMUSG00000064370;MSI=2.0;MSINT=1;5pFlank=CAGGATCAAACAACCCAACA;3pFlank=GATTAAACTCAGATGCAGAT;VARTYPE=SNV	AD:DP:AF:NC:FC:RC:PM:QM:MQ:NM	11217,6:11223:9.99E-01,5.35E-04:29:2974,0:8240,6:24.7:41.0:60.0:1.2
MT	14772	.	G	A	.	clustered;near_indel	GENE=ENSMUSG00000064370;MSI=2.0;MSINT=1;5pFlank=CAGGATCAAACAACCCAACA;3pFlank=GATTAAACTCAGATGCAGAT;VARTYPE=SNV	AD:DP:AF:NC:FC:RC:PM:QM:MQ:NM	11221,2:11223:1.00E+00,1.78E-04:29:2974,1:8240,1:40.0:41.0:60.0:2.0
MT	14772	.	G	C	.	clustered;near_indel	GENE=ENSMUSG00000064370;MSI=2.0;MSINT=1;5pFlank=CAGGATCAAACAACCCAACA;3pFlank=GATTAAACTCAGATGCAGAT;VARTYPE=SNV	AD:DP:AF:NC:FC:RC:PM:QM:MQ:NM	11222,1:11223:1.00E+00,8.91E-05:29:2974,0:8240,1:30.0:41.0:60.0:2.0
MT	14773	.	G	A	.	clustered;near_indel	GENE=ENSMUSG00000064370;MSI=1.0;MSINT=1;5pFlank=AGGATCAAACAACCCAACAG;3pFlank=ATTAAACTCAGATGCAGATA;VARTYPE=SNV	AD:DP:AF:NC:FC:RC:PM:QM:MQ:NM	11213,1:11214:1.00E+00,8.92E-05:21:2953,0:8259,1:29.0:41.0:60.0:1.0
MT	14773	.	G	C	.	clustered;near_indel	GENE=ENSMUSG00000064370;MSI=1.0;MSINT=1;5pFlank=AGGATCAAACAACCCAACAG;3pFlank=ATTAAACTCAGATGCAGATA;VARTYPE=SNV	AD:DP:AF:NC:FC:RC:PM:QM:MQ:NM	11213,1:11214:1.00E+00,8.92E-05:21:2953,0:8259,1:10.0:41.0:60.0:1.0
MT	14774	.	A	G	.	clustered;near_indel	GENE=ENSMUSG00000064370;MSI=2.0;MSINT=1;5pFlank=GGATCAAACAACCCAACAGG;3pFlank=TTAAACTCAGATGCAGATAA;VARTYPE=SNV	AD:DP:AF:NC:FC:RC:PM:QM:MQ:NM	11030,27:11057:9.98E-01,2.44E-03:6:2799,4:8228,23:26.9:41.0:60.0:1.2
MT	14774	.	A	T	.	clustered;near_indel	GENE=ENSMUSG00000064370;MSI=2.0;MSINT=1;5pFlank=GGATCAAACAACCCAACAGG;3pFlank=TTAAACTCAGATGCAGATAA;VARTYPE=SNV	AD:DP:AF:NC:FC:RC:PM:QM:MQ:NM	11055,2:11057:1.00E+00,1.81E-04:6:2799,0:8228,2:39.5:41.0:60.0:1.0
MT	14774	.	A	C	.	clustered;near_indel	GENE=ENSMUSG00000064370;MSI=2.0;MSINT=1;5pFlank=GGATCAAACAACCCAACAGG;3pFlank=TTAAACTCAGATGCAGATAA;VARTYPE=SNV	AD:DP:AF:NC:FC:RC:PM:QM:MQ:NM	11056,1:11057:1.00E+00,9.04E-05:6:2799,0:8228,1:16.0:41.0:60.0:1.0
MT	14775	.	T	C	.	clustered;near_indel	GENE=ENSMUSG00000064370;MSI=2.0;MSINT=1;5pFlank=GATCAAACAACCCAACAGGA;3pFlank=TAAACTCAGATGCAGATAAA;VARTYPE=SNV	AD:DP:AF:NC:FC:RC:PM:QM:MQ:NM	10977,25:11002:9.98E-01,2.27E-03:16:2755,9:8215,16:24.3:41.0:60.0:1.2
MT	14775	.	T	A	.	clustered;near_indel	GENE=ENSMUSG00000064370;MSI=2.0;MSINT=1;5pFlank=GATCAAACAACCCAACAGGA;3pFlank=TAAACTCAGATGCAGATAAA;VARTYPE=SNV	AD:DP:AF:NC:FC:RC:PM:QM:MQ:NM	10997,5:11002:1.00E+00,4.54E-04:16:2755,1:8215,4:25.0:41.0:60.0:1.0
MT	14775	.	TTA	ATT	.	clustered	GENE=ENSMUSG00000064370;MSI=2.0;MSINT=1;5pFlank=GATCAAACAACCCAACAGGA;3pFlank=AACTCAGATGCAGATAAAAT;VARTYPE=Complex	AD:DP:AF:NC:FC:RC:PM:QM:MQ:NM	11001,1:11002:1.00E+00,9.09E-05:16:2755,0:8215,1:16.0:41.0:60.0:3.0
MT	14775	.	TT	CC	.	clustered	GENE=ENSMUSG00000064370;MSI=2.0;MSINT=1;5pFlank=GATCAAACAACCCAACAGGA;3pFlank=AAACTCAGATGCAGATAAAA;VARTYPE=Complex	AD:DP:AF:NC:FC:RC:PM:QM:MQ:NM	11001,1:11002:1.00E+00,9.09E-05:16:2755,0:8215,1:26.0:41.0:60.0:1.0
MT	14776	.	T	C	.	clustered;near_indel	GENE=ENSMUSG00000064370;MSI=3.0;MSINT=1;5pFlank=ATCAAACAACCCAACAGGAT;3pFlank=AAACTCAGATGCAGATAAAA;VARTYPE=SNV	AD:DP:AF:NC:FC:RC:PM:QM:MQ:NM	10848,23:10871:9.98E-01,2.12E-03:9:2752,3:8072,20:24.3:41.0:60.0:1.1
MT	14776	.	T	A	.	clustered;near_indel	GENE=ENSMUSG00000064370;MSI=3.0;MSINT=1;5pFlank=ATCAAACAACCCAACAGGAT;3pFlank=AAACTCAGATGCAGATAAAA;VARTYPE=SNV	AD:DP:AF:NC:FC:RC:PM:QM:MQ:NM	10851,20:10871:9.98E-01,1.84E-03:9:2752,8:8072,12:32.3:41.0:60.0:1.1
MT	14776	.	T	TA	.	clustered	GENE=ENSMUSG00000064370;MSI=4.0;MSINT=1;5pFlank=ATCAAACAACCCAACAGGAT;3pFlank=AAACTCAGATGCAGATAAAA;VARTYPE=Insertion	AD:DP:AF:NC:FC:RC:PM:QM:MQ:NM	10870,1:10871:1.00E+00,9.20E-05:9:2752,0:8072,1:32.0:41.0:60.0:2.0
MT	14776	.	T	G	.	clustered;near_indel	GENE=ENSMUSG00000064370;MSI=3.0;MSINT=1;5pFlank=ATCAAACAACCCAACAGGAT;3pFlank=AAACTCAGATGCAGATAAAA;VARTYPE=SNV	AD:DP:AF:NC:FC:RC:PM:QM:MQ:NM	10870,1:10871:1.00E+00,9.20E-05:9:2752,0:8072,1:10.0:41.0:60.0:2.0
MT	14776	.	TA	T	.	clustered	GENE=ENSMUSG00000064370;MSI=3.0;MSINT=1;5pFlank=ATCAAACAACCCAACAGGAT;3pFlank=AACTCAGATGCAGATAAAAT;VARTYPE=Deletion	AD:DP:AF:NC:FC:RC:PM:QM:MQ:NM	10817,3:10820:1.00E+00,2.77E-04:11:2720,1:8050,2:13.3:41.0:60.0:0.3
MT	14777	.	A	G	.	clustered;near_indel	GENE=ENSMUSG00000064370;MSI=3.0;MSINT=1;5pFlank=TCAAACAACCCAACAGGATT;3pFlank=AACTCAGATGCAGATAAAAT;VARTYPE=SNV	AD:DP:AF:NC:FC:RC:PM:QM:MQ:NM	10796,24:10820:9.98E-01,2.22E-03:11:2720,1:8050,23:23.3:41.0:60.0:1.3
MT	14777	.	A	T	.	clustered;near_indel	GENE=ENSMUSG00000064370;MSI=3.0;MSINT=1;5pFlank=TCAAACAACCCAACAGGATT;3pFlank=AACTCAGATGCAGATAAAAT;VARTYPE=SNV	AD:DP:AF:NC:FC:RC:PM:QM:MQ:NM	10798,22:10820:9.98E-01,2.03E-03:11:2720,1:8050,21:24.4:41.0:60.0:1.2
MT	14778	.	A	G	.	clustered;near_indel	GENE=ENSMUSG00000064370;MSI=3.0;MSINT=1;5pFlank=CAAACAACCCAACAGGATTA;3pFlank=ACTCAGATGCAGATAAAATT;VARTYPE=SNV	AD:DP:AF:NC:FC:RC:PM:QM:MQ:NM	10715,42:10757:9.96E-01,3.90E-03:6:2699,10:8003,32:23.2:41.0:60.0:1.2
MT	14778	.	A	T	.	clustered;near_indel	GENE=ENSMUSG00000064370;MSI=3.0;MSINT=1;5pFlank=CAAACAACCCAACAGGATTA;3pFlank=ACTCAGATGCAGATAAAATT;VARTYPE=SNV	AD:DP:AF:NC:FC:RC:PM:QM:MQ:NM	10747,10:10757:9.99E-01,9.30E-04:6:2699,3:8003,7:22.4:41.0:60.0:1.5
MT	14778	.	AA	GG	.	clustered	GENE=ENSMUSG00000064370;MSI=3.0;MSINT=1;5pFlank=CAAACAACCCAACAGGATTA;3pFlank=CTCAGATGCAGATAAAATTC;VARTYPE=Complex	AD:DP:AF:NC:FC:RC:PM:QM:MQ:NM	10755,2:10757:1.00E+00,1.86E-04:6:2699,1:8003,1:21.0:41.0:60.0:1.0
MT	14778	.	A	C	.	clustered;near_indel	GENE=ENSMUSG00000064370;MSI=3.0;MSINT=1;5pFlank=CAAACAACCCAACAGGATTA;3pFlank=ACTCAGATGCAGATAAAATT;VARTYPE=SNV	AD:DP:AF:NC:FC:RC:PM:QM:MQ:NM	10756,1:10757:1.00E+00,9.30E-05:6:2699,1:8003,0:23.0:41.0:60.0:1.0
MT	14779	.	A	G	.	clustered;near_indel	GENE=ENSMUSG00000064368;MSI=1.0;MSINT=1;5pFlank=AAACAACCCAACAGGATTAA;3pFlank=CTCAGATGCAGATAAAATTC;VARTYPE=SNV	AD:DP:AF:NC:FC:RC:PM:QM:MQ:NM	48640,104:48744:9.98E-01,2.13E-03:86:10852,28:31864,76:28.1:41.0:60.0:1.4
MT	14779	.	A	T	.	clustered;near_indel	GENE=ENSMUSG00000064368;MSI=1.0;MSINT=1;5pFlank=AAACAACCCAACAGGATTAA;3pFlank=CTCAGATGCAGATAAAATTC;VARTYPE=SNV	AD:DP:AF:NC:FC:RC:PM:QM:MQ:NM	48708,36:48744:9.99E-01,7.39E-04:86:10852,12:31864,24:38.2:41.0:60.0:1.0
MT	14779	.	A	ACTCAGATGCAGATAAAATTCCATTTCACCCCTACTATACAATCAAAGATATCCTAGGTATCCTAATCATATTCTTAATTCTCATAACCCTAGTATTATTTTTCCCAGACATACTAGGAGACCCAGACAACTACATACCAGCTAATCCACTAAACACCCCACCCCATATTAAACCCGAATGATATTTCCTATTTGCATACGCCATTCTACGCTCAATCCCCAATAAACTAGGAGGTGTCCTAGCCTTAATCTTATCTATCCTAATTTTAGCCCTAATACCTTTCCTTCATACCTCAAAGCAACGAAGCCTAATATTCCGCCCAATCACACAAATTTTGTACTGAATCCTAGTAGCCAACCTACTTATCTTAACCTGAATTGGGGGCCAACCAGTAGAACACCCATTTATTATCATTGGCCAACTAGCCTCCATCTCATACTTCTCAATCATCTTAATTCTTATACCAATCTCAGGAATTATCGAAGACAAAATACTAAAATTATATCCATGTCTTGATAGTATAAACATTACTCTGGTCTTGTAAACCTGAAATGAAGATCTTCTCT	.	clustered	GENE=ENSMUSG00000064368;MSI=3.0;MSINT=2;5pFlank=AAACAACCCAACAGGATTAA;3pFlank=CTCAGATGCAGATAAAATTC;VARTYPE=Insertion	AD:DP:AF:NC:FC:RC:PM:QM:MQ:NM	48735,9:48744:1.00E+00,1.85E-04:86:10852,9:31864,0:32.0:41.0:46.0:0.0
MT	14780	.	C	T	.	clustered;near_indel	GENE=ENSMUSG00000064370;MSI=1.0;MSINT=1;5pFlank=AACAACCCAACAGGATTAAA;3pFlank=TCAGATGCAGATAAAATTCC;VARTYPE=SNV	AD:DP:AF:NC:FC:RC:PM:QM:MQ:NM	10695,1:10696:1.00E+00,9.35E-05:7:2724,0:7971,1:23.0:41.0:60.0:1.0
MT	14781	.	T	C	.	clustered;near_indel	GENE=ENSMUSG00000064370;MSI=1.0;MSINT=1;5pFlank=ACAACCCAACAGGATTAAAC;3pFlank=CAGATGCAGATAAAATTCCA;VARTYPE=SNV	AD:DP:AF:NC:FC:RC:PM:QM:MQ:NM	10580,11:10591:9.99E-01,1.04E-03:5:2717,1:7863,10:20.3:41.0:60.0:1.1
MT	14782	.	C	T	.	clustered;near_indel	GENE=ENSMUSG00000064370;MSI=1.0;MSINT=1;5pFlank=CAACCCAACAGGATTAAACT;3pFlank=AGATGCAGATAAAATTCCAT;VARTYPE=SNV	AD:DP:AF:NC:FC:RC:PM:QM:MQ:NM	10530,13:10543:9.99E-01,1.23E-03:11:2661,4:7869,9:25.5:41.0:60.0:1.5
MT	14783	.	A	G	.	clustered;near_indel	GENE=ENSMUSG00000064370;MSI=1.0;MSINT=1;5pFlank=AACCCAACAGGATTAAACTC;3pFlank=GATGCAGATAAAATTCCATT;VARTYPE=SNV	AD:DP:AF:NC:FC:RC:PM:QM:MQ:NM	10369,9:10378:9.99E-01,8.67E-04:7:2613,1:7749,8:37.0:41.0:60.0:1.4
MT	14783	.	A	T	.	clustered;near_indel	GENE=ENSMUSG00000064370;MSI=1.0;MSINT=1;5pFlank=AACCCAACAGGATTAAACTC;3pFlank=GATGCAGATAAAATTCCATT;VARTYPE=SNV	AD:DP:AF:NC:FC:RC:PM:QM:MQ:NM	10372,6:10378:9.99E-01,5.78E-04:7:2613,1:7749,5:29.0:41.0:60.0:1.0
MT	14783	.	A	C	.	clustered;near_indel	GENE=ENSMUSG00000064370;MSI=1.0;MSINT=1;5pFlank=AACCCAACAGGATTAAACTC;3pFlank=GATGCAGATAAAATTCCATT;VARTYPE=SNV	AD:DP:AF:NC:FC:RC:PM:QM:MQ:NM	10377,1:10378:1.00E+00,9.64E-05:7:2613,0:7749,1:30.0:41.0:60.0:2.0
MT	14784	.	G	A	.	clustered;near_indel	GENE=ENSMUSG00000064370;MSI=1.0;MSINT=1;5pFlank=ACCCAACAGGATTAAACTCA;3pFlank=ATGCAGATAAAATTCCATTT;VARTYPE=SNV	AD:DP:AF:NC:FC:RC:PM:QM:MQ:NM	10325,4:10329:1.00E+00,3.87E-04:5:2613,0:7710,4:16.8:41.0:60.0:1.2
MT	14784	.	G	C	.	clustered;near_indel	GENE=ENSMUSG00000064370;MSI=1.0;MSINT=1;5pFlank=ACCCAACAGGATTAAACTCA;3pFlank=ATGCAGATAAAATTCCATTT;VARTYPE=SNV	AD:DP:AF:NC:FC:RC:PM:QM:MQ:NM	10327,2:10329:1.00E+00,1.94E-04:5:2613,1:7710,1:38.0:41.0:60.0:1.0
MT	14785	.	A	G	.	clustered;near_indel	GENE=ENSMUSG00000064368;MSI=1.0;MSINT=1;5pFlank=CCCAACAGGATTAAACTCAG;3pFlank=TGCAGATAAAATTCCATTTC;VARTYPE=SNV	AD:DP:AF:NC:FC:RC:PM:QM:MQ:NM	138176,44:138220:1.00E+00,3.18E-04:127:10304,8:30740,36:19.8:41.0:60.0:1.5
MT	14785	.	A	ATGCAGATAAAATTCCATTTCACCCCTACTATACAATCAAAGATATCCTAGGTATCCTAATCATATTCTTAATTCTCATAACCCTAGTATTATTTTTCCCAGACATACTAGGAGACCCAGACAACTACATACCAGCTAATCCACTAAACACCCCACCCCATATTAAACCCGAATGATATTTCCTATTTGCATACGCCATTCTACGCTCAATCCCCAATAAACTAGGAGGTGTCCTAGCCTTAATCTTATCTATCCTAATTTTAGCCCTAATACCTTTCCTTCATACCTCAAAGCAACGAAGCCTAATATTCCGCCCAATCACACAAATTTTGTACTGAATCCTAGTAGCCAACCTACTTATCTTAACCTGAATTGGGGGCCAACCAGTAGAACACCCATTTATTATCATTGGCCAACTAGCCTCCATCT	.	clustered	GENE=ENSMUSG00000064368;MSI=2.0;MSINT=1;5pFlank=CCCAACAGGATTAAACTCAG;3pFlank=TGCAGATAAAATTCCATTTC;VARTYPE=Insertion	AD:DP:AF:NC:FC:RC:PM:QM:MQ:NM	138200,20:138220:1.00E+00,1.45E-04:127:10304,20:30740,0:61.0:41.0:60.0:0.0
MT	14786	.	T	C	.	clustered;near_indel	GENE=ENSMUSG00000064370;MSI=1.0;MSINT=1;5pFlank=CCAACAGGATTAAACTCAGA;3pFlank=GCAGATAAAATTCCATTTCA;VARTYPE=SNV	AD:DP:AF:NC:FC:RC:PM:QM:MQ:NM	10201,10:10211:9.99E-01,9.79E-04:13:2561,3:7639,7:24.4:41.0:60.0:1.0
MT	14786	.	T	G	.	clustered;near_indel	GENE=ENSMUSG00000064370;MSI=1.0;MSINT=1;5pFlank=CCAACAGGATTAAACTCAGA;3pFlank=GCAGATAAAATTCCATTTCA;VARTYPE=SNV	AD:DP:AF:NC:FC:RC:PM:QM:MQ:NM	10210,1:10211:1.00E+00,9.79E-05:13:2561,0:7639,1:10.0:41.0:60.0:1.0
MT	14787	.	G	A	.	clustered;near_indel	GENE=ENSMUSG00000064368;MSI=1.0;MSINT=1;5pFlank=CAACAGGATTAAACTCAGAT;3pFlank=CAGATAAAATTCCATTTCAC;VARTYPE=SNV	AD:DP:AF:NC:FC:RC:PM:QM:MQ:NM	198498,12:198510:1.00E+00,6.05E-05:208:10124,4:30604,8:22.0:41.0:60.0:1.0
MT	14787	.	G	GCAGATAAAATTCCATTTCACCCCTACTATACAATCAAAGATATCCTAGGTATCCTAATCATATTCTTAATTCTCATAACCCTAGTATTATTTTTCCCAGACATACTAGGAGACCCAGACAACTACATACCAGCTAATCCACTAAACACCCCACCCCATATTAAACCCGAATGATATTTCCTATTTGCATACGCCATTCTACGCTCAATCCCCAATAAACTAGGAGGTGTCCTAGCCTTAATCTTATCTATCCTAATTTTAGCCCTAATACCTTTCCTTCATACCTCAAAGCAACGAAGCCTAATATTCCGCCCAATCACACAAATTTTGTA	.	clustered	GENE=ENSMUSG00000064368;MSI=1.0;MSINT=1;5pFlank=CAACAGGATTAAACTCAGAT;3pFlank=CAGATAAAATTCCATTTCAC;VARTYPE=Insertion	AD:DP:AF:NC:FC:RC:PM:QM:MQ:NM	198507,3:198510:1.00E+00,1.51E-05:208:10124,0:30604,3:53.0:41.0:60.0:0.0
MT	14788	.	C	T	.	clustered;near_indel	GENE=ENSMUSG00000064370;MSI=1.0;MSINT=1;5pFlank=AACAGGATTAAACTCAGATG;3pFlank=AGATAAAATTCCATTTCACC;VARTYPE=SNV	AD:DP:AF:NC:FC:RC:PM:QM:MQ:NM	10147,9:10156:9.99E-01,8.86E-04:16:2513,4:7630,5:21.7:41.0:60.0:1.2
MT	14788	.	C	G	.	clustered;near_indel	GENE=ENSMUSG00000064370;MSI=1.0;MSINT=1;5pFlank=AACAGGATTAAACTCAGATG;3pFlank=AGATAAAATTCCATTTCACC;VARTYPE=SNV	AD:DP:AF:NC:FC:RC:PM:QM:MQ:NM	10152,4:10156:1.00E+00,3.94E-04:16:2513,1:7630,3:17.2:41.0:60.0:1.5
MT	14789	.	A	T	.	clustered;near_indel	GENE=ENSMUSG00000064370;MSI=1.0;MSINT=1;5pFlank=ACAGGATTAAACTCAGATGC;3pFlank=GATAAAATTCCATTTCACCC;VARTYPE=SNV	AD:DP:AF:NC:FC:RC:PM:QM:MQ:NM	10153,10:10163:9.99E-01,9.84E-04:10:2496,1:7655,9:26.8:41.0:60.0:1.2
MT	14789	.	A	G	.	clustered;near_indel	GENE=ENSMUSG00000064370;MSI=1.0;MSINT=1;5pFlank=ACAGGATTAAACTCAGATGC;3pFlank=GATAAAATTCCATTTCACCC;VARTYPE=SNV	AD:DP:AF:NC:FC:RC:PM:QM:MQ:NM	10161,2:10163:1.00E+00,1.97E-04:10:2496,0:7655,2:34.5:41.0:60.0:1.0
MT	14790	.	G	T	.	clustered;near_indel	GENE=ENSMUSG00000064370;MSI=1.0;MSINT=1;5pFlank=CAGGATTAAACTCAGATGCA;3pFlank=ATAAAATTCCATTTCACCCC;VARTYPE=SNV	AD:DP:AF:NC:FC:RC:PM:QM:MQ:NM	10161,1:10162:1.00E+00,9.84E-05:10:2508,0:7653,1:35.0:41.0:60.0:1.0
MT	14791	.	A	G	.	clustered;near_indel	GENE=ENSMUSG00000064370;MSI=1.0;MSINT=1;5pFlank=AGGATTAAACTCAGATGCAG;3pFlank=TAAAATTCCATTTCACCCCT;VARTYPE=SNV	AD:DP:AF:NC:FC:RC:PM:QM:MQ:NM	10162,7:10169:9.99E-01,6.88E-04:2:2495,5:7667,2:17.0:41.0:60.0:1.4
MT	14792	.	T	C	.	clustered;near_indel	GENE=ENSMUSG00000064370;MSI=4.0;MSINT=1;5pFlank=GGATTAAACTCAGATGCAGA;3pFlank=AAAATTCCATTTCACCCCTA;VARTYPE=SNV	AD:DP:AF:NC:FC:RC:PM:QM:MQ:NM	10124,7:10131:9.99E-01,6.91E-04:1:2482,0:7642,7:15.7:41.0:60.0:1.4
MT	14792	.	TA	T	.	clustered	GENE=ENSMUSG00000064370;MSI=4.0;MSINT=1;5pFlank=GGATTAAACTCAGATGCAGA;3pFlank=AAATTCCATTTCACCCCTAC;VARTYPE=Deletion	AD:DP:AF:NC:FC:RC:PM:QM:MQ:NM	10096,10:10106:9.99E-01,9.90E-04:2:2463,0:7623,10:22.2:41.0:60.0:0.3
MT	14793	.	A	G	.	clustered;near_indel	GENE=ENSMUSG00000064370;MSI=4.0;MSINT=1;5pFlank=GATTAAACTCAGATGCAGAT;3pFlank=AAATTCCATTTCACCCCTAC;VARTYPE=SNV	AD:DP:AF:NC:FC:RC:PM:QM:MQ:NM	10099,7:10106:9.99E-01,6.93E-04:2:2463,2:7623,5:20.7:41.0:60.0:1.3
MT	14793	.	A	T	.	clustered;near_indel	GENE=ENSMUSG00000064370;MSI=4.0;MSINT=1;5pFlank=GATTAAACTCAGATGCAGAT;3pFlank=AAATTCCATTTCACCCCTAC;VARTYPE=SNV	AD:DP:AF:NC:FC:RC:PM:QM:MQ:NM	10103,3:10106:1.00E+00,2.97E-04:2:2463,0:7623,3:13.7:41.0:60.0:1.3
MT	14794	.	A	G	.	clustered;near_indel	GENE=ENSMUSG00000064370;MSI=4.0;MSINT=1;5pFlank=ATTAAACTCAGATGCAGATA;3pFlank=AATTCCATTTCACCCCTACT;VARTYPE=SNV	AD:DP:AF:NC:FC:RC:PM:QM:MQ:NM	10044,7:10051:9.99E-01,6.96E-04:9:2421,0:7621,7:30.4:41.0:60.0:1.0
MT	14794	.	A	T	.	clustered;near_indel	GENE=ENSMUSG00000064370;MSI=4.0;MSINT=1;5pFlank=ATTAAACTCAGATGCAGATA;3pFlank=AATTCCATTTCACCCCTACT;VARTYPE=SNV	AD:DP:AF:NC:FC:RC:PM:QM:MQ:NM	10049,2:10051:1.00E+00,1.99E-04:9:2421,0:7621,2:8.0:41.0:60.0:1.5
MT	14795	.	A	G	.	clustered;near_indel	GENE=ENSMUSG00000064368;MSI=4.0;MSINT=1;5pFlank=TTAAACTCAGATGCAGATAA;3pFlank=ATTCCATTTCACCCCTACTA;VARTYPE=SNV	AD:DP:AF:NC:FC:RC:PM:QM:MQ:NM	39700,12:39712:1.00E+00,3.02E-04:580:7203,3:22800,9:19.0:41.0:60.0:1.0
MT	14795	.	A	AATTCCATTTCACCCCTACTATACAATCAAAGATATCCTAGGTATCCTAATCATATTCTTAATTCTCATAACCCTAGTATTATTTTTCCCAGACATACTAGGAGACCCAGACAACTACATACCAGCTAATCCACTAAACACCCCACCCCATATTAAACCCGAATGATATTTCCTATTTGCATACGCCATTCTACGCTCAATCCCCAATAAACTAGGAGGTGTCCTAGCCTTAATCTTATCTATCCTAATTTTAGCCCTAATACCTTTCCTTCATACCTCAAAGCAACGAAGCCTAATATTCCGCCCAATCACACAAATTTTGTACTGAATCCTAGTAGCCAACCTACTTATCTTAACCTGAATTGGGGGCCAACCAGTAGAACACCCATTTATTATCATTGGCCAACTAGCCTCCATCTCATACTTCTCAATCATCTTAATTCTTATACCAATCTCAGGAATTATCGAAGACAAAATACTAAAATTATATCCATGTCTTGATAGTATAAACATTACTCTGGTC	.	clustered	GENE=ENSMUSG00000064368;MSI=4.0;MSINT=1;5pFlank=TTAAACTCAGATGCAGATAA;3pFlank=ATTCCATTTCACCCCTACTA;VARTYPE=Insertion	AD:DP:AF:NC:FC:RC:PM:QM:MQ:NM	39701,11:39712:1.00E+00,2.77E-04:580:7203,8:22800,3:59.3:41.0:35.3:0.0
MT	14795	.	A	T	.	clustered;near_indel	GENE=ENSMUSG00000064368;MSI=4.0;MSINT=1;5pFlank=TTAAACTCAGATGCAGATAA;3pFlank=ATTCCATTTCACCCCTACTA;VARTYPE=SNV	AD:DP:AF:NC:FC:RC:PM:QM:MQ:NM	39709,3:39712:1.00E+00,7.55E-05:580:7203,3:22800,0:11.0:41.0:60.0:3.0
MT	14796	.	A	T	.	clustered;near_indel	GENE=ENSMUSG00000064370;MSI=2.0;MSINT=1;5pFlank=TAAACTCAGATGCAGATAAA;3pFlank=TTCCATTTCACCCCTACTAT;VARTYPE=SNV	AD:DP:AF:NC:FC:RC:PM:QM:MQ:NM	9981,2:9983:1.00E+00,2.00E-04:5:2387,1:7593,1:36.5:41.0:60.0:1.0
MT	14796	.	A	G	.	clustered;near_indel	GENE=ENSMUSG00000064370;MSI=2.0;MSINT=1;5pFlank=TAAACTCAGATGCAGATAAA;3pFlank=TTCCATTTCACCCCTACTAT;VARTYPE=SNV	AD:DP:AF:NC:FC:RC:PM:QM:MQ:NM	9982,1:9983:1.00E+00,1.00E-04:5:2387,0:7593,1:6.0:41.0:60.0:1.0
MT	14797	.	T	C	.	clustered;near_indel	GENE=ENSMUSG00000064370;MSI=2.0;MSINT=1;5pFlank=AAACTCAGATGCAGATAAAA;3pFlank=TCCATTTCACCCCTACTATA;VARTYPE=SNV	AD:DP:AF:NC:FC:RC:PM:QM:MQ:NM	9917,19:9936:9.98E-01,1.91E-03:15:2376,1:7541,18:17.9:41.0:60.0:1.2
MT	14798	.	T	C	.	clustered;near_indel	GENE=ENSMUSG00000064370;MSI=2.0;MSINT=1;5pFlank=AACTCAGATGCAGATAAAAT;3pFlank=CCATTTCACCCCTACTATAC;VARTYPE=SNV	AD:DP:AF:NC:FC:RC:PM:QM:MQ:NM	9820,27:9847:9.97E-01,2.74E-03:4:2358,9:7461,18:23.8:41.0:60.0:1.3
MT	14798	.	T	A	.	clustered;near_indel	GENE=ENSMUSG00000064370;MSI=2.0;MSINT=1;5pFlank=AACTCAGATGCAGATAAAAT;3pFlank=CCATTTCACCCCTACTATAC;VARTYPE=SNV	AD:DP:AF:NC:FC:RC:PM:QM:MQ:NM	9846,1:9847:1.00E+00,1.02E-04:4:2358,0:7461,1:4.0:41.0:60.0:1.0
MT	14799	.	C	T	.	clustered;near_indel	GENE=ENSMUSG00000064370;MSI=2.0;MSINT=1;5pFlank=ACTCAGATGCAGATAAAATT;3pFlank=CATTTCACCCCTACTATACA;VARTYPE=SNV	AD:DP:AF:NC:FC:RC:PM:QM:MQ:NM	9738,11:9749:9.99E-01,1.13E-03:23:2345,4:7392,7:25.5:41.0:60.0:1.3
MT	14799	.	C	A	.	clustered;near_indel	GENE=ENSMUSG00000064370;MSI=2.0;MSINT=1;5pFlank=ACTCAGATGCAGATAAAATT;3pFlank=CATTTCACCCCTACTATACA;VARTYPE=SNV	AD:DP:AF:NC:FC:RC:PM:QM:MQ:NM	9748,1:9749:1.00E+00,1.03E-04:23:2345,0:7392,1:31.0:41.0:60.0:1.0
MT	14800	.	C	T	.	clustered;near_indel	GENE=ENSMUSG00000064370;MSI=1.0;MSINT=1;5pFlank=CTCAGATGCAGATAAAATTC;3pFlank=ATTTCACCCCTACTATACAA;VARTYPE=SNV	AD:DP:AF:NC:FC:RC:PM:QM:MQ:NM	9701,7:9708:9.99E-01,7.21E-04:10:2316,2:7385,5:28.1:41.0:60.0:1.3
MT	14801	.	A	G	.	clustered;near_indel	GENE=ENSMUSG00000064370;MSI=3.0;MSINT=1;5pFlank=TCAGATGCAGATAAAATTCC;3pFlank=TTTCACCCCTACTATACAAT;VARTYPE=SNV	AD:DP:AF:NC:FC:RC:PM:QM:MQ:NM	9598,6:9604:9.99E-01,6.25E-04:4:2273,1:7324,5:22.2:41.0:60.0:1.5
MT	14801	.	A	AT	.	clustered	GENE=ENSMUSG00000064370;MSI=4.0;MSINT=1;5pFlank=TCAGATGCAGATAAAATTCC;3pFlank=TTTCACCCCTACTATACAAT;VARTYPE=Insertion	AD:DP:AF:NC:FC:RC:PM:QM:MQ:NM	9603,1:9604:1.00E+00,1.04E-04:4:2273,0:7324,1:33.0:41.0:60.0:0.0
MT	14802	.	T	C	.	clustered;near_indel	GENE=ENSMUSG00000064370;MSI=3.0;MSINT=1;5pFlank=CAGATGCAGATAAAATTCCA;3pFlank=TTCACCCCTACTATACAATC;VARTYPE=SNV	AD:DP:AF:NC:FC:RC:PM:QM:MQ:NM	7686,13:7699:9.98E-01,1.69E-03:15:2256,3:5430,10:21.8:41.0:60.0:1.2
MT	14803	.	T	C	.	clustered;near_indel	GENE=ENSMUSG00000064368;MSI=3.0;MSINT=1;5pFlank=AGATGCAGATAAAATTCCAT;3pFlank=TCACCCCTACTATACAATCA;VARTYPE=SNV	AD:DP:AF:NC:FC:RC:PM:QM:MQ:NM	224611,75:224686:1.00E+00,3.34E-04:212:6702,18:15228,57:21.8:41.0:60.0:1.3
MT	14803	.	T	TTCACCCCTACTATACAATCAAAGATATCCTAGGTATCCTAATCATATTCTTAATTCTCATAACCCTAGTATTATTTTTCCCAGACATACTAGGAGACCCAGACAACTACATACCAGCTAATCCACTAAACACCCCACCCCATATTAAACCCGAATGATATTTCCTATTTGCATACGCCATTCTACGCTCAATCCCCAATAAACTAGGAGGTGTCCTAGCCTTAATCTTATCTATCCTAATTTTAGCCCTAATACCTTTCCTTCATACCTCAAAGC	.	clustered	GENE=ENSMUSG00000064368;MSI=3.0;MSINT=1;5pFlank=AGATGCAGATAAAATTCCAT;3pFlank=TCACCCCTACTATACAATCA;VARTYPE=Insertion	AD:DP:AF:NC:FC:RC:PM:QM:MQ:NM	224672,14:224686:1.00E+00,6.23E-05:212:6702,14:15228,0:52.0:41.0:60.0:1.0
MT	14804	.	T	C	.	clustered;near_indel	GENE=ENSMUSG00000064370;MSI=1.0;MSINT=1;5pFlank=GATGCAGATAAAATTCCATT;3pFlank=CACCCCTACTATACAATCAA;VARTYPE=SNV	AD:DP:AF:NC:FC:RC:PM:QM:MQ:NM	7082,11:7093:9.98E-01,1.55E-03:4:2214,3:4865,8:22.6:41.0:60.0:1.5
MT	14804	.	T	A	.	clustered;near_indel	GENE=ENSMUSG00000064370;MSI=1.0;MSINT=1;5pFlank=GATGCAGATAAAATTCCATT;3pFlank=CACCCCTACTATACAATCAA;VARTYPE=SNV	AD:DP:AF:NC:FC:RC:PM:QM:MQ:NM	7090,3:7093:1.00E+00,4.23E-04:4:2214,3:4865,0:32.0:41.0:60.0:1.0
MT	14805	.	C	T	.	clustered;near_indel	GENE=ENSMUSG00000064370;MSI=1.0;MSINT=1;5pFlank=ATGCAGATAAAATTCCATTT;3pFlank=ACCCCTACTATACAATCAAA;VARTYPE=SNV	AD:DP:AF:NC:FC:RC:PM:QM:MQ:NM	7005,3:7008:1.00E+00,4.28E-04:3:2193,2:4811,1:33.7:41.0:60.0:1.7
MT	14806	.	A	G	.	clustered;near_indel	GENE=ENSMUSG00000064368;MSI=4.0;MSINT=1;5pFlank=TGCAGATAAAATTCCATTTC;3pFlank=CCCCTACTATACAATCAAAG;VARTYPE=SNV	AD:DP:AF:NC:FC:RC:PM:QM:MQ:NM	156117,51:156168:1.00E+00,3.27E-04:396:6432,9:14295,42:24.6:41.0:60.0:1.4
MT	14806	.	A	T	.	clustered;near_indel	GENE=ENSMUSG00000064368;MSI=4.0;MSINT=1;5pFlank=TGCAGATAAAATTCCATTTC;3pFlank=CCCCTACTATACAATCAAAG;VARTYPE=SNV	AD:DP:AF:NC:FC:RC:PM:QM:MQ:NM	156147,21:156168:1.00E+00,1.34E-04:396:6432,6:14295,15:27.1:41.0:60.0:1.0
MT	14806	.	A	ACCCCTACTATACAATCAAAGATATCCTAGGTATCCTAATCATATTCTTAATTCTCATAACCCTAGTATTATTTTTCCCAGACATACTAGGAGACCCAGACAACTACATACCAGCTAATCCACTAAACACCCCACCCCATATTAAACCCGAATGATATTTCCTATTTGCATACGCCATTCTACGCTCAATCCCCAATAAACTAGGAGGTGTCCTAGCCTTAATCTTATCTATCCTAATTTTAGCCCTAATACCTTTCCTTCATACCTCAAAGCAACGAAGCCTAATATTCCGCCCAATCACACAAATTTTGTACTGAATCCTAGTAGCCAACCTACTTATCTTAACCTGAATTGGGGGCCAACCAGTAGAACACC	.	clustered	GENE=ENSMUSG00000064368;MSI=6.0;MSINT=1;5pFlank=TGCAGATAAAATTCCATTTC;3pFlank=CCCCTACTATACAATCAAAG;VARTYPE=Insertion	AD:DP:AF:NC:FC:RC:PM:QM:MQ:NM	156150,18:156168:1.00E+00,1.15E-04:396:6432,18:14295,0:62.0:41.0:60.0:1.0
MT	14806	.	AC	A	.	clustered	GENE=ENSMUSG00000064370;MSI=4.0;MSINT=1;5pFlank=TGCAGATAAAATTCCATTTC;3pFlank=CCCTACTATACAATCAAAGA;VARTYPE=Deletion	AD:DP:AF:NC:FC:RC:PM:QM:MQ:NM	6866,4:6870:9.99E-01,5.82E-04:5:2123,0:4740,4:23.2:41.0:60.0:0.0
MT	14807	.	C	G	.	clustered;near_indel	GENE=ENSMUSG00000064370;MSI=4.0;MSINT=1;5pFlank=GCAGATAAAATTCCATTTCA;3pFlank=CCCTACTATACAATCAAAGA;VARTYPE=SNV	AD:DP:AF:NC:FC:RC:PM:QM:MQ:NM	6868,2:6870:1.00E+00,2.91E-04:5:2123,1:4740,1:50.0:41.0:60.0:1.0
MT	14807	.	C	T	.	clustered;near_indel	GENE=ENSMUSG00000064370;MSI=4.0;MSINT=1;5pFlank=GCAGATAAAATTCCATTTCA;3pFlank=CCCTACTATACAATCAAAGA;VARTYPE=SNV	AD:DP:AF:NC:FC:RC:PM:QM:MQ:NM	6869,1:6870:1.00E+00,1.46E-04:5:2123,0:4740,1:17.0:41.0:60.0:2.0
MT	14808	.	C	T	.	clustered;near_indel	GENE=ENSMUSG00000064370;MSI=4.0;MSINT=1;5pFlank=CAGATAAAATTCCATTTCAC;3pFlank=CCTACTATACAATCAAAGAT;VARTYPE=SNV	AD:DP:AF:NC:FC:RC:PM:QM:MQ:NM	6749,6:6755:9.99E-01,8.88E-04:16:2104,1:4645,5:19.7:41.0:60.0:1.3
MT	14809	.	C	T	.	clustered;near_indel	GENE=ENSMUSG00000064370;MSI=4.0;MSINT=1;5pFlank=AGATAAAATTCCATTTCACC;3pFlank=CTACTATACAATCAAAGATA;VARTYPE=SNV	AD:DP:AF:NC:FC:RC:PM:QM:MQ:NM	6703,6:6709:9.99E-01,8.94E-04:14:2079,2:4622,4:21.7:41.0:60.0:1.7
MT	14809	.	C	A	.	clustered;near_indel	GENE=ENSMUSG00000064370;MSI=4.0;MSINT=1;5pFlank=AGATAAAATTCCATTTCACC;3pFlank=CTACTATACAATCAAAGATA;VARTYPE=SNV	AD:DP:AF:NC:FC:RC:PM:QM:MQ:NM	6707,2:6709:1.00E+00,2.98E-04:14:2079,2:4622,0:32.5:41.0:60.0:1.5
MT	14810	.	C	T	.	clustered;near_indel	GENE=ENSMUSG00000064370;MSI=1.0;MSINT=1;5pFlank=GATAAAATTCCATTTCACCC;3pFlank=TACTATACAATCAAAGATAT;VARTYPE=SNV	AD:DP:AF:NC:FC:RC:PM:QM:MQ:NM	6671,17:6688:9.97E-01,2.54E-03:11:2061,7:4610,10:26.8:41.0:60.0:1.1
MT	14811	.	T	C	.	clustered;near_indel	GENE=ENSMUSG00000064370;MSI=2.0;MSINT=3;5pFlank=ATAAAATTCCATTTCACCCC;3pFlank=ACTATACAATCAAAGATATC;VARTYPE=SNV	AD:DP:AF:NC:FC:RC:PM:QM:MQ:NM	6662,4:6666:9.99E-01,6.00E-04:15:2059,3:4601,1:20.8:41.0:60.0:1.5
MT	14811	.	T	A	.	clustered;near_indel	GENE=ENSMUSG00000064370;MSI=2.0;MSINT=3;5pFlank=ATAAAATTCCATTTCACCCC;3pFlank=ACTATACAATCAAAGATATC;VARTYPE=SNV	AD:DP:AF:NC:FC:RC:PM:QM:MQ:NM	6664,2:6666:1.00E+00,3.00E-04:15:2059,0:4601,2:5.0:41.0:60.0:1.5
MT	14812	.	A	G	.	clustered;near_indel	GENE=ENSMUSG00000064370;MSI=1.0;MSINT=1;5pFlank=TAAAATTCCATTTCACCCCT;3pFlank=CTATACAATCAAAGATATCC;VARTYPE=SNV	AD:DP:AF:NC:FC:RC:PM:QM:MQ:NM	6627,21:6648:9.97E-01,3.16E-03:10:2042,5:4580,16:27.4:41.0:60.0:1.5
MT	14812	.	A	T	.	clustered;near_indel	GENE=ENSMUSG00000064370;MSI=1.0;MSINT=1;5pFlank=TAAAATTCCATTTCACCCCT;3pFlank=CTATACAATCAAAGATATCC;VARTYPE=SNV	AD:DP:AF:NC:FC:RC:PM:QM:MQ:NM	6643,5:6648:9.99E-01,7.52E-04:10:2042,0:4580,5:16.8:41.0:60.0:1.2
MT	14813	.	C	T	.	clustered;near_indel	GENE=ENSMUSG00000064370;MSI=1.0;MSINT=1;5pFlank=AAAATTCCATTTCACCCCTA;3pFlank=TATACAATCAAAGATATCCT;VARTYPE=SNV	AD:DP:AF:NC:FC:RC:PM:QM:MQ:NM	6618,5:6623:9.99E-01,7.55E-04:6:2063,1:4553,4:14.6:41.0:60.0:1.0
MT	14813	.	C	A	.	clustered;near_indel	GENE=ENSMUSG00000064370;MSI=1.0;MSINT=1;5pFlank=AAAATTCCATTTCACCCCTA;3pFlank=TATACAATCAAAGATATCCT;VARTYPE=SNV	AD:DP:AF:NC:FC:RC:PM:QM:MQ:NM	6622,1:6623:1.00E+00,1.51E-04:6:2063,0:4553,1:5.0:41.0:60.0:2.0
MT	14813	.	C	G	.	clustered;near_indel	GENE=ENSMUSG00000064370;MSI=1.0;MSINT=1;5pFlank=AAAATTCCATTTCACCCCTA;3pFlank=TATACAATCAAAGATATCCT;VARTYPE=SNV	AD:DP:AF:NC:FC:RC:PM:QM:MQ:NM	6622,1:6623:1.00E+00,1.51E-04:6:2063,1:4553,0:23.0:41.0:60.0:2.0
MT	14813	.	CT	C	.	clustered	GENE=ENSMUSG00000064370;MSI=1.0;MSINT=1;5pFlank=AAAATTCCATTTCACCCCTA;3pFlank=ATACAATCAAAGATATCCTA;VARTYPE=Deletion	AD:DP:AF:NC:FC:RC:PM:QM:MQ:NM	6630,3:6633:1.00E+00,4.52E-04:8:2065,0:4545,3:37.0:41.0:60.0:0.7
MT	14814	.	T	C	.	clustered;near_indel	GENE=ENSMUSG00000064370;MSI=2.0;MSINT=2;5pFlank=AAATTCCATTTCACCCCTAC;3pFlank=ATACAATCAAAGATATCCTA;VARTYPE=SNV	AD:DP:AF:NC:FC:RC:PM:QM:MQ:NM	6622,11:6633:9.98E-01,1.66E-03:8:2065,3:4545,8:19.5:41.0:60.0:1.3
MT	14814	.	T	A	.	clustered;near_indel	GENE=ENSMUSG00000064370;MSI=2.0;MSINT=2;5pFlank=AAATTCCATTTCACCCCTAC;3pFlank=ATACAATCAAAGATATCCTA;VARTYPE=SNV	AD:DP:AF:NC:FC:RC:PM:QM:MQ:NM	6626,7:6633:9.99E-01,1.06E-03:8:2065,1:4545,6:20.7:41.0:60.0:1.1
MT	14814	.	T	TA	.	clustered	GENE=ENSMUSG00000064370;MSI=2.0;MSINT=1;5pFlank=AAATTCCATTTCACCCCTAC;3pFlank=ATACAATCAAAGATATCCTA;VARTYPE=Insertion	AD:DP:AF:NC:FC:RC:PM:QM:MQ:NM	6632,1:6633:1.00E+00,1.51E-04:8:2065,1:4545,0:14.0:41.0:60.0:0.0
MT	14814	.	T	G	.	clustered;near_indel	GENE=ENSMUSG00000064370;MSI=2.0;MSINT=2;5pFlank=AAATTCCATTTCACCCCTAC;3pFlank=ATACAATCAAAGATATCCTA;VARTYPE=SNV	AD:DP:AF:NC:FC:RC:PM:QM:MQ:NM	6632,1:6633:1.00E+00,1.51E-04:8:2065,0:4545,1:55.0:41.0:60.0:2.0
MT	14815	.	A	G	.	clustered;near_indel	GENE=ENSMUSG00000064370;MSI=1.0;MSINT=1;5pFlank=AATTCCATTTCACCCCTACT;3pFlank=TACAATCAAAGATATCCTAG;VARTYPE=SNV	AD:DP:AF:NC:FC:RC:PM:QM:MQ:NM	6593,24:6617:9.96E-01,3.63E-03:17:2047,10:4542,14:25.7:41.0:60.0:1.3
MT	14815	.	A	T	.	clustered;near_indel	GENE=ENSMUSG00000064370;MSI=1.0;MSINT=1;5pFlank=AATTCCATTTCACCCCTACT;3pFlank=TACAATCAAAGATATCCTAG;VARTYPE=SNV	AD:DP:AF:NC:FC:RC:PM:QM:MQ:NM	6614,3:6617:1.00E+00,4.53E-04:17:2047,0:4542,3:28.7:41.0:60.0:1.3
MT	14815	.	A	C	.	clustered;near_indel	GENE=ENSMUSG00000064370;MSI=1.0;MSINT=1;5pFlank=AATTCCATTTCACCCCTACT;3pFlank=TACAATCAAAGATATCCTAG;VARTYPE=SNV	AD:DP:AF:NC:FC:RC:PM:QM:MQ:NM	6616,1:6617:1.00E+00,1.51E-04:17:2047,0:4542,1:44.0:41.0:60.0:3.0
MT	14816	.	T	C	.	clustered;near_indel	GENE=ENSMUSG00000064370;MSI=2.0;MSINT=2;5pFlank=ATTCCATTTCACCCCTACTA;3pFlank=ACAATCAAAGATATCCTAGG;VARTYPE=SNV	AD:DP:AF:NC:FC:RC:PM:QM:MQ:NM	6598,7:6605:9.99E-01,1.06E-03:23:2070,3:4527,4:13.4:41.0:60.0:1.3
MT	14816	.	T	G	.	clustered;near_indel	GENE=ENSMUSG00000064370;MSI=2.0;MSINT=2;5pFlank=ATTCCATTTCACCCCTACTA;3pFlank=ACAATCAAAGATATCCTAGG;VARTYPE=SNV	AD:DP:AF:NC:FC:RC:PM:QM:MQ:NM	6604,1:6605:1.00E+00,1.51E-04:23:2070,1:4527,0:45.0:41.0:60.0:1.0
MT	14817	.	A	G	.	clustered;near_indel	GENE=ENSMUSG00000064370;MSI=1.0;MSINT=1;5pFlank=TTCCATTTCACCCCTACTAT;3pFlank=CAATCAAAGATATCCTAGGT;VARTYPE=SNV	AD:DP:AF:NC:FC:RC:PM:QM:MQ:NM	6591,22:6613:9.97E-01,3.33E-03:4:2059,5:4521,17:28.6:41.0:60.0:1.4
MT	14817	.	A	T	.	clustered;near_indel	GENE=ENSMUSG00000064370;MSI=1.0;MSINT=1;5pFlank=TTCCATTTCACCCCTACTAT;3pFlank=CAATCAAAGATATCCTAGGT;VARTYPE=SNV	AD:DP:AF:NC:FC:RC:PM:QM:MQ:NM	6603,10:6613:9.98E-01,1.51E-03:4:2059,2:4521,8:19.5:41.0:60.0:1.5
MT	14817	.	A	ACAATCAAAGATATCCTAGGTATCCTAATCATATTCTTAATTCTCATAACCCTAGTATTATTTTTCCCAGACATACTAGGAGACCCAGACAACTACATACCAGCTAATCCACTAAACACCCCACCCCATATTAAACCCGAATGATATTTCCTATTTGCATACGCCATTCTACGCTCAATCCCCAATAAACTAGGAGGTGTCCTAGCCTTAATCTTATCTATCCTAATTTTAGCCCTAATACCTTTCCTTCATACCTCAAAGCAACGAAGCCTAATATTCCGCCCAATCACACAAATTTTGTACTGAATCCTAGTAGCCAACCTACTTATCTTAACCTGAATTGGGGGCCAACCAGTAGAACACCCATTTATTATCATTGGCCAACTAGCCTCCATCTCATACTTCTCAATCATCTTAATTCTTATACCAATCTCAGGAATTATCGAAGACAAAATACTAAAATTATATCCATGTCTTGATAGTATAAACATTACTCTGGTCTTGTAAACCTGAAATGAAGATCTTCTCTTCTCAAGACATCAAGAAGAAGGAGCTACTCCCCACCACCAGCACCCAAAGCTGGTATTCTAATTAAACTACTTCTTGAGTACATAAATTTACATAGTACAACAGTACATTTATGTATATCGTACATTAAACTATTTTCCCCAAGCATATAAGCTAGTACATTAAATCAATGGTTCAGGTCATAAAATAATCATCAACATAAATCAATATATATACCATGAATATTATCTTAAACACATTAAACTAATGTTATAAGGACATATCTGTGTTATCTGACATACACCATACAGTCATAAACTCTTCTCTTCCATATGACTATCCCCTTCCCCATTTGGTCTATTAATCTACCATCCTCCGTGAAACCAACAACCCGCCCACCAATGCCCCTCTTCTCGCTCCGGGC	.	clustered	GENE=ENSMUSG00000064370;MSI=2.0;MSINT=1;5pFlank=TTCCATTTCACCCCTACTAT;3pFlank=CAATCAAAGATATCCTAGGT;VARTYPE=Insertion	AD:DP:AF:NC:FC:RC:PM:QM:MQ:NM	6611,2:6613:1.00E+00,3.02E-04:4:2059,0:4521,2:23.0:41.0:60.0:1.0
MT	14817	.	A	C	.	clustered;near_indel	GENE=ENSMUSG00000064370;MSI=1.0;MSINT=1;5pFlank=TTCCATTTCACCCCTACTAT;3pFlank=CAATCAAAGATATCCTAGGT;VARTYPE=SNV	AD:DP:AF:NC:FC:RC:PM:QM:MQ:NM	6612,1:6613:1.00E+00,1.51E-04:4:2059,0:4521,1:23.0:41.0:60.0:1.0
MT	14818	.	C	T	.	clustered;near_indel	GENE=ENSMUSG00000064370;MSI=2.0;MSINT=1;5pFlank=TCCATTTCACCCCTACTATA;3pFlank=AATCAAAGATATCCTAGGTA;VARTYPE=SNV	AD:DP:AF:NC:FC:RC:PM:QM:MQ:NM	6635,6:6641:9.99E-01,9.03E-04:7:2104,1:4529,5:19.3:41.0:60.0:1.2
MT	14818	.	C	G	.	clustered;near_indel	GENE=ENSMUSG00000064370;MSI=2.0;MSINT=1;5pFlank=TCCATTTCACCCCTACTATA;3pFlank=AATCAAAGATATCCTAGGTA;VARTYPE=SNV	AD:DP:AF:NC:FC:RC:PM:QM:MQ:NM	6639,2:6641:1.00E+00,3.01E-04:7:2104,2:4529,0:39.5:41.0:60.0:1.5
MT	14819	.	A	G	.	clustered;near_indel	GENE=ENSMUSG00000064370;MSI=2.0;MSINT=1;5pFlank=CCATTTCACCCCTACTATAC;3pFlank=ATCAAAGATATCCTAGGTAT;VARTYPE=SNV	AD:DP:AF:NC:FC:RC:PM:QM:MQ:NM	6657,3:6660:1.00E+00,4.50E-04:10:2117,2:4537,1:22.7:41.0:60.0:1.3
MT	14819	.	A	T	.	clustered;near_indel	GENE=ENSMUSG00000064370;MSI=2.0;MSINT=1;5pFlank=CCATTTCACCCCTACTATAC;3pFlank=ATCAAAGATATCCTAGGTAT;VARTYPE=SNV	AD:DP:AF:NC:FC:RC:PM:QM:MQ:NM	6657,3:6660:1.00E+00,4.50E-04:10:2117,1:4537,2:24.0:41.0:60.0:1.3
MT	14820	.	A	G	.	clustered;near_indel	GENE=ENSMUSG00000064370;MSI=1.0;MSINT=1;5pFlank=CATTTCACCCCTACTATACA;3pFlank=TCAAAGATATCCTAGGTATC;VARTYPE=SNV	AD:DP:AF:NC:FC:RC:PM:QM:MQ:NM	6612,2:6614:1.00E+00,3.02E-04:21:2117,2:4495,0:34.5:41.0:60.0:1.5
MT	14821	.	T	C	.	clustered;near_indel	GENE=ENSMUSG00000064370;MSI=1.0;MSINT=1;5pFlank=ATTTCACCCCTACTATACAA;3pFlank=CAAAGATATCCTAGGTATCC;VARTYPE=SNV	AD:DP:AF:NC:FC:RC:PM:QM:MQ:NM	6607,6:6613:9.99E-01,9.07E-04:2:2115,1:4492,5:27.8:41.0:60.0:1.8
MT	14822	.	C	T	.	clustered;near_indel	GENE=ENSMUSG00000064370;MSI=3.0;MSINT=1;5pFlank=TTTCACCCCTACTATACAAT;3pFlank=AAAGATATCCTAGGTATCCT;VARTYPE=SNV	AD:DP:AF:NC:FC:RC:PM:QM:MQ:NM	6625,1:6626:1.00E+00,1.51E-04:10:2136,1:4489,0:19.0:41.0:60.0:2.0
MT	14822	.	CA	C	.	clustered	GENE=ENSMUSG00000064370;MSI=3.0;MSINT=1;5pFlank=TTTCACCCCTACTATACAAT;3pFlank=AAGATATCCTAGGTATCCTA;VARTYPE=Deletion	AD:DP:AF:NC:FC:RC:PM:QM:MQ:NM	6578,4:6582:9.99E-01,6.08E-04:3:2130,0:4433,4:19.8:41.0:60.0:0.2
MT	14823	.	A	T	.	clustered;near_indel	GENE=ENSMUSG00000064370;MSI=3.0;MSINT=1;5pFlank=TTCACCCCTACTATACAATC;3pFlank=AAGATATCCTAGGTATCCTA;VARTYPE=SNV	AD:DP:AF:NC:FC:RC:PM:QM:MQ:NM	6567,15:6582:9.98E-01,2.28E-03:3:2130,3:4433,12:18.2:41.0:60.0:1.4
MT	14824	.	A	G	.	clustered;near_indel	GENE=ENSMUSG00000064370;MSI=3.0;MSINT=1;5pFlank=TCACCCCTACTATACAATCA;3pFlank=AGATATCCTAGGTATCCTAA;VARTYPE=SNV	AD:DP:AF:NC:FC:RC:PM:QM:MQ:NM	6550,3:6553:1.00E+00,4.58E-04:12:2100,1:4450,2:17.0:41.0:60.0:1.0
MT	14825	.	A	G	.	clustered;near_indel	GENE=ENSMUSG00000064370;MSI=1.0;MSINT=1;5pFlank=CACCCCTACTATACAATCAA;3pFlank=GATATCCTAGGTATCCTAAT;VARTYPE=SNV	AD:DP:AF:NC:FC:RC:PM:QM:MQ:NM	6431,4:6435:9.99E-01,6.22E-04:7:2097,1:4333,3:26.5:41.0:60.0:1.0
MT	14825	.	A	T	.	clustered;near_indel	GENE=ENSMUSG00000064370;MSI=1.0;MSINT=1;5pFlank=CACCCCTACTATACAATCAA;3pFlank=GATATCCTAGGTATCCTAAT;VARTYPE=SNV	AD:DP:AF:NC:FC:RC:PM:QM:MQ:NM	6434,1:6435:1.00E+00,1.55E-04:7:2097,0:4333,1:4.0:41.0:60.0:1.0
MT	14827	.	A	G	.	clustered;near_indel	GENE=ENSMUSG00000064370;MSI=2.0;MSINT=2;5pFlank=CCCCTACTATACAATCAAAG;3pFlank=TATCCTAGGTATCCTAATCA;VARTYPE=SNV	AD:DP:AF:NC:FC:RC:PM:QM:MQ:NM	6251,5:6256:9.99E-01,7.99E-04:3:2073,0:4176,5:40.8:41.0:60.0:1.6
MT	14827	.	A	C	.	clustered;near_indel	GENE=ENSMUSG00000064370;MSI=2.0;MSINT=2;5pFlank=CCCCTACTATACAATCAAAG;3pFlank=TATCCTAGGTATCCTAATCA;VARTYPE=SNV	AD:DP:AF:NC:FC:RC:PM:QM:MQ:NM	6255,1:6256:1.00E+00,1.60E-04:3:2073,0:4176,1:3.0:41.0:60.0:1.0
MT	14827	.	AT	GC	.	clustered	GENE=ENSMUSG00000064370;MSI=2.0;MSINT=2;5pFlank=CCCCTACTATACAATCAAAG;3pFlank=ATCCTAGGTATCCTAATCAT;VARTYPE=Complex	AD:DP:AF:NC:FC:RC:PM:QM:MQ:NM	6255,1:6256:1.00E+00,1.60E-04:3:2073,1:4176,0:19.0:41.0:60.0:3.0
MT	14828	.	T	C	.	clustered;near_indel	GENE=ENSMUSG00000064370;MSI=1.0;MSINT=1;5pFlank=CCCTACTATACAATCAAAGA;3pFlank=ATCCTAGGTATCCTAATCAT;VARTYPE=SNV	AD:DP:AF:NC:FC:RC:PM:QM:MQ:NM	6112,11:6123:9.98E-01,1.80E-03:5:2065,3:4046,8:28.4:41.0:60.0:1.3
MT	14828	.	TA	T	.	clustered	GENE=ENSMUSG00000064370;MSI=2.0;MSINT=1;5pFlank=CCCTACTATACAATCAAAGA;3pFlank=TCCTAGGTATCCTAATCATA;VARTYPE=Deletion	AD:DP:AF:NC:FC:RC:PM:QM:MQ:NM	6081,1:6082:1.00E+00,1.64E-04:4:2057,0:4012,1:9.0:41.0:60.0:0.0
MT	14829	.	A	G	.	clustered;near_indel	GENE=ENSMUSG00000064370;MSI=2.0;MSINT=2;5pFlank=CCTACTATACAATCAAAGAT;3pFlank=TCCTAGGTATCCTAATCATA;VARTYPE=SNV	AD:DP:AF:NC:FC:RC:PM:QM:MQ:NM	6071,11:6082:9.98E-01,1.81E-03:4:2057,1:4012,10:20.2:41.0:60.0:1.3
MT	14829	.	A	T	.	clustered;near_indel	GENE=ENSMUSG00000064370;MSI=2.0;MSINT=2;5pFlank=CCTACTATACAATCAAAGAT;3pFlank=TCCTAGGTATCCTAATCATA;VARTYPE=SNV	AD:DP:AF:NC:FC:RC:PM:QM:MQ:NM	6081,1:6082:1.00E+00,1.64E-04:4:2057,0:4012,1:30.0:41.0:60.0:1.0
MT	14830	.	T	C	.	clustered;near_indel	GENE=ENSMUSG00000064370;MSI=2.0;MSINT=1;5pFlank=CTACTATACAATCAAAGATA;3pFlank=CCTAGGTATCCTAATCATAT;VARTYPE=SNV	AD:DP:AF:NC:FC:RC:PM:QM:MQ:NM	6000,23:6023:9.96E-01,3.82E-03:3:1991,5:4008,18:22.7:41.0:60.0:1.4
MT	14830	.	T	A	.	clustered;near_indel	GENE=ENSMUSG00000064370;MSI=2.0;MSINT=1;5pFlank=CTACTATACAATCAAAGATA;3pFlank=CCTAGGTATCCTAATCATAT;VARTYPE=SNV	AD:DP:AF:NC:FC:RC:PM:QM:MQ:NM	6022,1:6023:1.00E+00,1.66E-04:3:1991,0:4008,1:14.0:41.0:60.0:2.0
MT	14831	.	C	T	.	clustered;near_indel	GENE=ENSMUSG00000064370;MSI=2.0;MSINT=1;5pFlank=TACTATACAATCAAAGATAT;3pFlank=CTAGGTATCCTAATCATATT;VARTYPE=SNV	AD:DP:AF:NC:FC:RC:PM:QM:MQ:NM	5979,10:5989:9.98E-01,1.67E-03:7:1982,6:3995,4:14.3:41.0:60.0:1.0
MT	14831	.	C	G	.	clustered;near_indel	GENE=ENSMUSG00000064370;MSI=2.0;MSINT=1;5pFlank=TACTATACAATCAAAGATAT;3pFlank=CTAGGTATCCTAATCATATT;VARTYPE=SNV	AD:DP:AF:NC:FC:RC:PM:QM:MQ:NM	5987,2:5989:1.00E+00,3.34E-04:7:1982,1:3995,1:23.5:41.0:60.0:1.5
MT	14833	.	T	C	.	clustered;near_indel	GENE=ENSMUSG00000064368;MSI=1.0;MSINT=1;5pFlank=CTATACAATCAAAGATATCC;3pFlank=AGGTATCCTAATCATATTCT;VARTYPE=SNV	AD:DP:AF:NC:FC:RC:PM:QM:MQ:NM	93940,60:94000:9.99E-01,6.38E-04:419:7912,16:15792,44:17.7:41.0:60.0:1.3
MT	14833	.	T	TAGGTATCCTAATCATATTCTTAATTCTCATAACCCTAGTATTATTTTTCCCAGACATACTAGGAGACCCAGACAACTACATACCAGCTAATCCACTAAACACCCCACCCCATATTAAACCCGAATGATATTTCCTATTTGCATACGCCATTCTACGCTCAATCCCCAATAAACTAGGAGGTGTCCTAGCCTTAATCTTATCTATCCTAATTTTAGCCCTAATACCTTTCCTTCATACCTCAAAGCAACGAAGCCTAATATTCCGCCCAATCACACAAATTTTGTACTGAATCCTAGTAGCCAACCTACTTATCTTAACCTGAATTGGGGGCCAACCAGTAGAACACCCATTTATTATCATTGGCCAACTAGCCTCCATCTCATACTTCTCAATCATCTTAATTCTTATACCAATCTCAGG	.	clustered	GENE=ENSMUSG00000064368;MSI=2.0;MSINT=1;5pFlank=CTATACAATCAAAGATATCC;3pFlank=AGGTATCCTAATCATATTCT;VARTYPE=Insertion	AD:DP:AF:NC:FC:RC:PM:QM:MQ:NM	93996,4:94000:1.00E+00,4.26E-05:419:7912,0:15792,4:46.0:41.0:60.0:0.0
MT	14833	.	T	A	.	clustered;near_indel	GENE=ENSMUSG00000064368;MSI=1.0;MSINT=1;5pFlank=CTATACAATCAAAGATATCC;3pFlank=AGGTATCCTAATCATATTCT;VARTYPE=SNV	AD:DP:AF:NC:FC:RC:PM:QM:MQ:NM	93996,4:94000:1.00E+00,4.26E-05:419:7912,0:15792,4:18.0:41.0:60.0:1.0
MT	14834	.	A	G	.	clustered;near_indel	GENE=ENSMUSG00000064370;MSI=2.0;MSINT=1;5pFlank=TATACAATCAAAGATATCCT;3pFlank=GGTATCCTAATCATATTCTT;VARTYPE=SNV	AD:DP:AF:NC:FC:RC:PM:QM:MQ:NM	5849,11:5860:9.98E-01,1.88E-03:11:1918,5:3928,6:31.4:41.0:60.0:1.4
MT	14834	.	A	T	.	clustered;near_indel	GENE=ENSMUSG00000064370;MSI=2.0;MSINT=1;5pFlank=TATACAATCAAAGATATCCT;3pFlank=GGTATCCTAATCATATTCTT;VARTYPE=SNV	AD:DP:AF:NC:FC:RC:PM:QM:MQ:NM	5857,3:5860:9.99E-01,5.12E-04:11:1918,0:3928,3:24.7:41.0:60.0:1.0
MT	14835	.	G	A	.	clustered;near_indel	GENE=ENSMUSG00000064370;MSI=2.0;MSINT=1;5pFlank=ATACAATCAAAGATATCCTA;3pFlank=GTATCCTAATCATATTCTTA;VARTYPE=SNV	AD:DP:AF:NC:FC:RC:PM:QM:MQ:NM	5805,1:5806:1.00E+00,1.72E-04:11:1913,0:3892,1:26.0:41.0:60.0:2.0
MT	14836	.	G	A	.	clustered;near_indel	GENE=ENSMUSG00000064370;MSI=1.0;MSINT=1;5pFlank=TACAATCAAAGATATCCTAG;3pFlank=TATCCTAATCATATTCTTAA;VARTYPE=SNV	AD:DP:AF:NC:FC:RC:PM:QM:MQ:NM	5764,7:5771:9.99E-01,1.21E-03:12:1899,3:3864,4:23.7:41.0:60.0:1.6
MT	14836	.	G	C	.	clustered;near_indel	GENE=ENSMUSG00000064370;MSI=1.0;MSINT=1;5pFlank=TACAATCAAAGATATCCTAG;3pFlank=TATCCTAATCATATTCTTAA;VARTYPE=SNV	AD:DP:AF:NC:FC:RC:PM:QM:MQ:NM	5770,1:5771:1.00E+00,1.73E-04:12:1899,0:3864,1:32.0:41.0:60.0:1.0
MT	14837	.	T	A	.	clustered;near_indel	GENE=ENSMUSG00000064370;MSI=1.0;MSINT=1;5pFlank=ACAATCAAAGATATCCTAGG;3pFlank=ATCCTAATCATATTCTTAAT;VARTYPE=SNV	AD:DP:AF:NC:FC:RC:PM:QM:MQ:NM	5754,9:5763:9.98E-01,1.56E-03:5:1866,4:3880,5:26.1:41.0:60.0:1.4
MT	14837	.	T	C	.	clustered;near_indel	GENE=ENSMUSG00000064370;MSI=1.0;MSINT=1;5pFlank=ACAATCAAAGATATCCTAGG;3pFlank=ATCCTAATCATATTCTTAAT;VARTYPE=SNV	AD:DP:AF:NC:FC:RC:PM:QM:MQ:NM	5755,8:5763:9.99E-01,1.39E-03:5:1866,1:3880,7:17.6:41.0:60.0:1.2
MT	14838	.	A	G	.	clustered;near_indel	GENE=ENSMUSG00000064370;MSI=1.0;MSINT=1;5pFlank=CAATCAAAGATATCCTAGGT;3pFlank=TCCTAATCATATTCTTAATT;VARTYPE=SNV	AD:DP:AF:NC:FC:RC:PM:QM:MQ:NM	5697,15:5712:9.97E-01,2.63E-03:72:1779,4:3913,11:24.1:41.0:60.0:1.4
MT	14838	.	A	AT	.	clustered	GENE=ENSMUSG00000064370;MSI=2.0;MSINT=1;5pFlank=CAATCAAAGATATCCTAGGT;3pFlank=TCCTAATCATATTCTTAATT;VARTYPE=Insertion	AD:DP:AF:NC:FC:RC:PM:QM:MQ:NM	5709,3:5712:9.99E-01,5.25E-04:72:1779,1:3913,2:23.7:41.0:60.0:0.0
MT	14838	.	A	T	.	clustered;near_indel	GENE=ENSMUSG00000064370;MSI=1.0;MSINT=1;5pFlank=CAATCAAAGATATCCTAGGT;3pFlank=TCCTAATCATATTCTTAATT;VARTYPE=SNV	AD:DP:AF:NC:FC:RC:PM:QM:MQ:NM	5710,2:5712:1.00E+00,3.50E-04:72:1779,0:3913,2:36.0:41.0:60.0:1.5
MT	14839	.	T	C	.	clustered;near_indel	GENE=ENSMUSG00000064370;MSI=2.0;MSINT=1;5pFlank=AATCAAAGATATCCTAGGTA;3pFlank=CCTAATCATATTCTTAATTC;VARTYPE=SNV	AD:DP:AF:NC:FC:RC:PM:QM:MQ:NM	5752,10:5762:9.98E-01,1.74E-03:2:1829,3:3923,7:20.3:41.0:60.0:1.2
MT	14840	.	C	T	.	clustered;near_indel	GENE=ENSMUSG00000064370;MSI=2.0;MSINT=1;5pFlank=ATCAAAGATATCCTAGGTAT;3pFlank=CTAATCATATTCTTAATTCT;VARTYPE=SNV	AD:DP:AF:NC:FC:RC:PM:QM:MQ:NM	5690,5:5695:9.99E-01,8.78E-04:7:1847,2:3841,3:24.4:41.0:60.0:1.0
MT	14840	.	C	G	.	clustered;near_indel	GENE=ENSMUSG00000064370;MSI=2.0;MSINT=1;5pFlank=ATCAAAGATATCCTAGGTAT;3pFlank=CTAATCATATTCTTAATTCT;VARTYPE=SNV	AD:DP:AF:NC:FC:RC:PM:QM:MQ:NM	5693,2:5695:1.00E+00,3.51E-04:7:1847,1:3841,1:17.5:41.0:60.0:1.5
MT	14841	.	C	T	.	clustered;near_indel	GENE=ENSMUSG00000064370;MSI=1.0;MSINT=1;5pFlank=TCAAAGATATCCTAGGTATC;3pFlank=TAATCATATTCTTAATTCTC;VARTYPE=SNV	AD:DP:AF:NC:FC:RC:PM:QM:MQ:NM	5672,2:5674:1.00E+00,3.52E-04:14:1854,0:3818,2:20.0:41.0:60.0:1.0
MT	14842	.	T	C	.	clustered;near_indel	GENE=ENSMUSG00000064370;MSI=2.0;MSINT=1;5pFlank=CAAAGATATCCTAGGTATCC;3pFlank=AATCATATTCTTAATTCTCA;VARTYPE=SNV	AD:DP:AF:NC:FC:RC:PM:QM:MQ:NM	5673,7:5680:9.99E-01,1.23E-03:6:1872,2:3800,5:23.0:41.0:60.0:1.3
MT	14842	.	T	A	.	clustered;near_indel	GENE=ENSMUSG00000064370;MSI=2.0;MSINT=1;5pFlank=CAAAGATATCCTAGGTATCC;3pFlank=AATCATATTCTTAATTCTCA;VARTYPE=SNV	AD:DP:AF:NC:FC:RC:PM:QM:MQ:NM	5679,1:5680:1.00E+00,1.76E-04:6:1872,0:3800,1:19.0:41.0:60.0:1.0
MT	14842	.	TA	T	.	clustered	GENE=ENSMUSG00000064370;MSI=2.0;MSINT=1;5pFlank=CAAAGATATCCTAGGTATCC;3pFlank=ATCATATTCTTAATTCTCAT;VARTYPE=Deletion	AD:DP:AF:NC:FC:RC:PM:QM:MQ:NM	5626,2:5628:1.00E+00,3.55E-04:40:1813,1:3799,1:25.0:41.0:60.0:0.5
MT	14843	.	A	G	.	clustered;near_indel	GENE=ENSMUSG00000064370;MSI=2.0;MSINT=1;5pFlank=AAAGATATCCTAGGTATCCT;3pFlank=ATCATATTCTTAATTCTCAT;VARTYPE=SNV	AD:DP:AF:NC:FC:RC:PM:QM:MQ:NM	5616,12:5628:9.98E-01,2.13E-03:40:1813,6:3799,6:19.2:41.0:60.0:1.2
MT	14843	.	A	T	.	clustered;near_indel	GENE=ENSMUSG00000064370;MSI=2.0;MSINT=1;5pFlank=AAAGATATCCTAGGTATCCT;3pFlank=ATCATATTCTTAATTCTCAT;VARTYPE=SNV	AD:DP:AF:NC:FC:RC:PM:QM:MQ:NM	5626,2:5628:1.00E+00,3.55E-04:40:1813,0:3799,2:29.0:41.0:60.0:1.0
MT	14844	.	A	G	.	clustered;near_indel	GENE=ENSMUSG00000064370;MSI=1.0;MSINT=1;5pFlank=AAGATATCCTAGGTATCCTA;3pFlank=TCATATTCTTAATTCTCATA;VARTYPE=SNV	AD:DP:AF:NC:FC:RC:PM:QM:MQ:NM	5625,3:5628:9.99E-01,5.33E-04:19:1830,0:3794,3:38.0:41.0:60.0:1.7
MT	14844	.	A	T	.	clustered;near_indel	GENE=ENSMUSG00000064370;MSI=1.0;MSINT=1;5pFlank=AAGATATCCTAGGTATCCTA;3pFlank=TCATATTCTTAATTCTCATA;VARTYPE=SNV	AD:DP:AF:NC:FC:RC:PM:QM:MQ:NM	5627,1:5628:1.00E+00,1.78E-04:19:1830,0:3794,1:21.0:41.0:60.0:2.0
MT	14845	.	T	C	.	clustered;near_indel	GENE=ENSMUSG00000064370;MSI=1.0;MSINT=1;5pFlank=AGATATCCTAGGTATCCTAA;3pFlank=CATATTCTTAATTCTCATAA;VARTYPE=SNV	AD:DP:AF:NC:FC:RC:PM:QM:MQ:NM	5617,9:5626:9.98E-01,1.60E-03:4:1792,2:3825,7:20.2:41.0:60.0:1.6
MT	14846	.	C	A	.	clustered;near_indel	GENE=ENSMUSG00000064370;MSI=1.0;MSINT=1;5pFlank=GATATCCTAGGTATCCTAAT;3pFlank=ATATTCTTAATTCTCATAAC;VARTYPE=SNV	AD:DP:AF:NC:FC:RC:PM:QM:MQ:NM	5597,1:5598:1.00E+00,1.79E-04:5:1794,0:3803,1:15.0:41.0:60.0:1.0
MT	14847	.	A	G	.	clustered;near_indel	GENE=ENSMUSG00000064370;MSI=2.0;MSINT=2;5pFlank=ATATCCTAGGTATCCTAATC;3pFlank=TATTCTTAATTCTCATAACC;VARTYPE=SNV	AD:DP:AF:NC:FC:RC:PM:QM:MQ:NM	5580,4:5584:9.99E-01,7.16E-04:1:1751,0:3829,4:28.0:41.0:60.0:1.2
MT	14848	.	T	C	.	clustered;near_indel	GENE=ENSMUSG00000064370;MSI=1.0;MSINT=1;5pFlank=TATCCTAGGTATCCTAATCA;3pFlank=ATTCTTAATTCTCATAACCC;VARTYPE=SNV	AD:DP:AF:NC:FC:RC:PM:QM:MQ:NM	5544,7:5551:9.99E-01,1.26E-03:7:1746,3:3798,4:19.3:41.0:60.0:1.6
MT	14849	.	A	G	.	clustered;near_indel	GENE=ENSMUSG00000064370;MSI=2.0;MSINT=1;5pFlank=ATCCTAGGTATCCTAATCAT;3pFlank=TTCTTAATTCTCATAACCCT;VARTYPE=SNV	AD:DP:AF:NC:FC:RC:PM:QM:MQ:NM	5537,1:5538:1.00E+00,1.81E-04:10:1732,0:3805,1:12.0:41.0:60.0:1.0
MT	14850	.	T	C	.	clustered;near_indel	GENE=ENSMUSG00000064370;MSI=2.0;MSINT=1;5pFlank=TCCTAGGTATCCTAATCATA;3pFlank=TCTTAATTCTCATAACCCTA;VARTYPE=SNV	AD:DP:AF:NC:FC:RC:PM:QM:MQ:NM	5541,11:5552:9.98E-01,1.98E-03:4:1755,2:3786,9:23.1:41.0:60.0:1.5
MT	14851	.	T	C	.	clustered;near_indel	GENE=ENSMUSG00000064370;MSI=1.0;MSINT=1;5pFlank=CCTAGGTATCCTAATCATAT;3pFlank=CTTAATTCTCATAACCCTAG;VARTYPE=SNV	AD:DP:AF:NC:FC:RC:PM:QM:MQ:NM	5538,3:5541:9.99E-01,5.41E-04:2:1753,2:3785,1:26.7:41.0:60.0:1.3
MT	14853	.	T	C	.	clustered;near_indel	GENE=ENSMUSG00000064370;MSI=2.0;MSINT=1;5pFlank=TAGGTATCCTAATCATATTC;3pFlank=TAATTCTCATAACCCTAGTA;VARTYPE=SNV	AD:DP:AF:NC:FC:RC:PM:QM:MQ:NM	5514,5:5519:9.99E-01,9.06E-04:1:1748,0:3765,5:21.2:41.0:60.0:1.8
MT	14854	.	TA	C	.	clustered	GENE=ENSMUSG00000064370;MSI=2.0;MSINT=1;5pFlank=AGGTATCCTAATCATATTCT;3pFlank=ATTCTCATAACCCTAGTATT;VARTYPE=Complex	AD:DP:AF:NC:FC:RC:PM:QM:MQ:NM	5518,1:5519:1.00E+00,1.81E-04:1:1748,0:3765,1:7.0:41.0:60.0:1.0
MT	14854	.	T	C	.	clustered;near_indel	GENE=ENSMUSG00000064370;MSI=2.0;MSINT=1;5pFlank=AGGTATCCTAATCATATTCT;3pFlank=AATTCTCATAACCCTAGTAT;VARTYPE=SNV	AD:DP:AF:NC:FC:RC:PM:QM:MQ:NM	5467,6:5473:9.99E-01,1.10E-03:3:1719,0:3745,6:33.5:41.0:60.0:1.5
MT	14854	.	T	A	.	clustered;near_indel	GENE=ENSMUSG00000064370;MSI=2.0;MSINT=1;5pFlank=AGGTATCCTAATCATATTCT;3pFlank=AATTCTCATAACCCTAGTAT;VARTYPE=SNV	AD:DP:AF:NC:FC:RC:PM:QM:MQ:NM	5470,3:5473:9.99E-01,5.48E-04:3:1719,1:3745,2:13.7:41.0:60.0:1.7
MT	14854	.	TA	T	.	clustered	GENE=ENSMUSG00000064370;MSI=2.0;MSINT=1;5pFlank=AGGTATCCTAATCATATTCT;3pFlank=ATTCTCATAACCCTAGTATT;VARTYPE=Deletion	AD:DP:AF:NC:FC:RC:PM:QM:MQ:NM	5426,2:5428:1.00E+00,3.68E-04:2:1695,1:3727,1:19.5:41.0:60.0:0.5
MT	14855	.	A	T	.	clustered;near_indel	GENE=ENSMUSG00000064370;MSI=2.0;MSINT=1;5pFlank=GGTATCCTAATCATATTCTT;3pFlank=ATTCTCATAACCCTAGTATT;VARTYPE=SNV	AD:DP:AF:NC:FC:RC:PM:QM:MQ:NM	5425,3:5428:9.99E-01,5.53E-04:2:1695,2:3727,1:21.3:41.0:60.0:1.3
MT	14855	.	A	G	.	clustered;near_indel	GENE=ENSMUSG00000064370;MSI=2.0;MSINT=1;5pFlank=GGTATCCTAATCATATTCTT;3pFlank=ATTCTCATAACCCTAGTATT;VARTYPE=SNV	AD:DP:AF:NC:FC:RC:PM:QM:MQ:NM	5427,1:5428:1.00E+00,1.84E-04:2:1695,1:3727,0:36.0:41.0:60.0:3.0
MT	14856	.	A	G	.	clustered;near_indel	GENE=ENSMUSG00000064370;MSI=2.0;MSINT=1;5pFlank=GTATCCTAATCATATTCTTA;3pFlank=TTCTCATAACCCTAGTATTA;VARTYPE=SNV	AD:DP:AF:NC:FC:RC:PM:QM:MQ:NM	5372,7:5379:9.99E-01,1.30E-03:3:1678,3:3693,4:29.7:41.0:60.0:1.6
MT	14856	.	A	ATTCTCATAACCCTAGTATTATTTTTCCCAGACATACTAGGAGACCCAGACAACTACATACCAGCTAATCCACTAAACACCCCACCCCATATTAAACCCGAATGATATTTCCTATTTGCATACGCCATTCTACGCTCAATCCCCAATAAACTAGGAGGTGTCCTAGCCTTAATCTTATCTATCCTAATTTTAGCCCTAATACCTTTCCTTCATACCTCAAAGCAACGAAGCCTAATATTCCGCCCAATCACACAAATTTTGTACTGAATCCTAGTAGCCAACCTACTTATCTTAACCTGAATTGGGGGCCAACCAGTAGAACACCCATTTATTATCATTGGCCAACTAGCCTCCATCTCATACTTCTCAATCATCTTAATTCTTATACCAATCTCAGGAATTATCGAAGACAAAATACTAAAATTATATCCATGTCTTGATAGTATAAACATTACTCTGGTCTTGTAAACCTGAAATGAAGATCTTCTCTTCTCAAGACATCAAGAAGAAGGAGCTACTCCCCACCACCAGCACCCAAAGCTGGTATTCTAATTAAACTACTTCTTGAGTACATAAATTTACATAGTACAACAGTACATTTATGTATATCGTACATTAAACTATTTTCCCCAAGCATATAAGCTAGTACATTAAATCAATGGTTCAGGTCATAAAATAATCATCAACATAAATCAATATATATACCATGAATATTATCTTAAACACATTAAACTAATGTTATAAGGACATATCTGTGTTATCTGACATACACCATACAGTCATAAACTCTTCTCTTCCATATGACTATCCCCTTCCCCATTTGGTCTATTAATCTACCATCCTCCGTGAAACCAACAACCCGCCCACCAATGCCCCTCTTCTCGCTCCGGGCCCATTAAACTTGGGGGTAGCTAAACTGAAACTTTATCAGACATCTGGTTCTTACTTCAGGGCCATCAAATGCGTTATCGCCCATACGTTCCCCT	.	clustered	GENE=ENSMUSG00000064370;MSI=3.0;MSINT=1;5pFlank=GTATCCTAATCATATTCTTA;3pFlank=TTCTCATAACCCTAGTATTA;VARTYPE=Insertion	AD:DP:AF:NC:FC:RC:PM:QM:MQ:NM	5378,1:5379:1.00E+00,1.86E-04:3:1678,0:3693,1:58.0:41.0:60.0:0.0
MT	14856	.	A	T	.	clustered;near_indel	GENE=ENSMUSG00000064370;MSI=2.0;MSINT=1;5pFlank=GTATCCTAATCATATTCTTA;3pFlank=TTCTCATAACCCTAGTATTA;VARTYPE=SNV	AD:DP:AF:NC:FC:RC:PM:QM:MQ:NM	5378,1:5379:1.00E+00,1.86E-04:3:1678,0:3693,1:10.0:41.0:60.0:2.0
MT	14857	.	T	C	.	clustered;near_indel	GENE=ENSMUSG00000064370;MSI=2.0;MSINT=1;5pFlank=TATCCTAATCATATTCTTAA;3pFlank=TCTCATAACCCTAGTATTAT;VARTYPE=SNV	AD:DP:AF:NC:FC:RC:PM:QM:MQ:NM	5303,5:5308:9.99E-01,9.42E-04:11:1675,1:3628,4:20.6:41.0:60.0:1.2
MT	14858	.	T	C	.	clustered;near_indel	GENE=ENSMUSG00000064368;MSI=2.0;MSINT=2;5pFlank=ATCCTAATCATATTCTTAAT;3pFlank=CTCATAACCCTAGTATTATT;VARTYPE=SNV	AD:DP:AF:NC:FC:RC:PM:QM:MQ:NM	218592,18:218610:1.00E+00,8.23E-05:544:4998,3:10737,15:17.2:41.0:60.0:1.3
MT	14858	.	T	TCTCATAACCCTAGTATTATTTTTCCCAGACATACTAGGAGACCCAGACAACTACATACCAGCTAATCCACTAAACACCCCACCCCATATTAAACCCGAATGATATTTCCTATTTGCATACGCCATTCTACGCTCAATCCCCAATAAACTAGGAGGTGTCCTAGCCTTAATCTTATCTATCCTAATTTTAGCCCTAATACCTTTCCTTCATACCTCAAAGCAACGAAGCCTAATATTCCGC	.	clustered	GENE=ENSMUSG00000064368;MSI=2.0;MSINT=1;5pFlank=ATCCTAATCATATTCTTAAT;3pFlank=CTCATAACCCTAGTATTATT;VARTYPE=Insertion	AD:DP:AF:NC:FC:RC:PM:QM:MQ:NM	218596,14:218610:1.00E+00,6.40E-05:544:4998,14:10737,0:43.0:41.0:60.0:0.0
MT	14858	.	T	A	.	clustered;near_indel	GENE=ENSMUSG00000064368;MSI=2.0;MSINT=2;5pFlank=ATCCTAATCATATTCTTAAT;3pFlank=CTCATAACCCTAGTATTATT;VARTYPE=SNV	AD:DP:AF:NC:FC:RC:PM:QM:MQ:NM	218607,3:218610:1.00E+00,1.37E-05:544:4998,0:10737,3:39.0:41.0:60.0:1.0
MT	14860	.	T	C	.	clustered;near_indel	GENE=ENSMUSG00000064370;MSI=2.0;MSINT=2;5pFlank=CCTAATCATATTCTTAATTC;3pFlank=CATAACCCTAGTATTATTTT;VARTYPE=SNV	AD:DP:AF:NC:FC:RC:PM:QM:MQ:NM	5199,2:5201:1.00E+00,3.85E-04:1:1665,0:3533,2:30.0:41.0:60.0:1.5
MT	14860	.	T	A	.	clustered;near_indel	GENE=ENSMUSG00000064370;MSI=2.0;MSINT=2;5pFlank=CCTAATCATATTCTTAATTC;3pFlank=CATAACCCTAGTATTATTTT;VARTYPE=SNV	AD:DP:AF:NC:FC:RC:PM:QM:MQ:NM	5200,1:5201:1.00E+00,1.92E-04:1:1665,0:3533,1:27.0:41.0:60.0:1.0
MT	14861	.	C	T	.	clustered;near_indel	GENE=ENSMUSG00000064370;MSI=1.0;MSINT=1;5pFlank=CTAATCATATTCTTAATTCT;3pFlank=ATAACCCTAGTATTATTTTT;VARTYPE=SNV	AD:DP:AF:NC:FC:RC:PM:QM:MQ:NM	4950,5:4955:9.99E-01,1.01E-03:10:1678,0:3272,5:25.4:41.0:60.0:1.0
MT	14862	.	A	G	.	clustered;near_indel	GENE=ENSMUSG00000064370;MSI=1.0;MSINT=1;5pFlank=TAATCATATTCTTAATTCTC;3pFlank=TAACCCTAGTATTATTTTTC;VARTYPE=SNV	AD:DP:AF:NC:FC:RC:PM:QM:MQ:NM	4894,8:4902:9.98E-01,1.63E-03:5:1676,1:3218,7:30.2:41.0:60.0:1.0
MT	14863	.	T	C	.	clustered;near_indel	GENE=ENSMUSG00000064370;MSI=2.0;MSINT=1;5pFlank=AATCATATTCTTAATTCTCA;3pFlank=AACCCTAGTATTATTTTTCC;VARTYPE=SNV	AD:DP:AF:NC:FC:RC:PM:QM:MQ:NM	4690,10:4700:9.98E-01,2.13E-03:7:1662,5:3026,5:30.4:41.0:60.0:1.4
MT	14863	.	T	A	.	clustered;near_indel	GENE=ENSMUSG00000064370;MSI=2.0;MSINT=1;5pFlank=AATCATATTCTTAATTCTCA;3pFlank=AACCCTAGTATTATTTTTCC;VARTYPE=SNV	AD:DP:AF:NC:FC:RC:PM:QM:MQ:NM	4699,1:4700:1.00E+00,2.13E-04:7:1662,0:3026,1:59.0:41.0:60.0:2.0
MT	14863	.	TA	CT	.	clustered	GENE=ENSMUSG00000064370;MSI=2.0;MSINT=1;5pFlank=AATCATATTCTTAATTCTCA;3pFlank=ACCCTAGTATTATTTTTCCC;VARTYPE=Complex	AD:DP:AF:NC:FC:RC:PM:QM:MQ:NM	4699,1:4700:1.00E+00,2.13E-04:7:1662,0:3026,1:14.0:41.0:60.0:1.0
MT	14863	.	TA	T	.	clustered	GENE=ENSMUSG00000064370;MSI=2.0;MSINT=1;5pFlank=AATCATATTCTTAATTCTCA;3pFlank=ACCCTAGTATTATTTTTCCC;VARTYPE=Deletion	AD:DP:AF:NC:FC:RC:PM:QM:MQ:NM	4677,1:4678:1.00E+00,2.14E-04:7:1617,1:2967,0:48.0:41.0:60.0:1.0
MT	14864	.	A	T	.	clustered;near_indel	GENE=ENSMUSG00000064370;MSI=2.0;MSINT=1;5pFlank=ATCATATTCTTAATTCTCAT;3pFlank=ACCCTAGTATTATTTTTCCC;VARTYPE=SNV	AD:DP:AF:NC:FC:RC:PM:QM:MQ:NM	4608,70:4678:9.85E-01,1.50E-02:7:1617,28:2967,42:28.4:41.0:60.0:1.3
MT	14864	.	A	G	.	clustered;near_indel	GENE=ENSMUSG00000064370;MSI=2.0;MSINT=1;5pFlank=ATCATATTCTTAATTCTCAT;3pFlank=ACCCTAGTATTATTTTTCCC;VARTYPE=SNV	AD:DP:AF:NC:FC:RC:PM:QM:MQ:NM	4659,19:4678:9.96E-01,4.06E-03:7:1617,5:2967,14:32.7:41.0:60.0:1.4
MT	14864	.	A	C	.	clustered;near_indel	GENE=ENSMUSG00000064370;MSI=2.0;MSINT=1;5pFlank=ATCATATTCTTAATTCTCAT;3pFlank=ACCCTAGTATTATTTTTCCC;VARTYPE=SNV	AD:DP:AF:NC:FC:RC:PM:QM:MQ:NM	4675,3:4678:9.99E-01,6.41E-04:7:1617,1:2967,2:35.3:41.0:60.0:1.0
MT	14865	.	A	G	.	clustered;near_indel	GENE=ENSMUSG00000064370;MSI=3.0;MSINT=1;5pFlank=TCATATTCTTAATTCTCATA;3pFlank=CCCTAGTATTATTTTTCCCA;VARTYPE=SNV	AD:DP:AF:NC:FC:RC:PM:QM:MQ:NM	4636,13:4649:9.97E-01,2.80E-03:5:1639,6:2993,7:34.3:41.0:60.0:1.1
MT	14865	.	A	T	.	clustered;near_indel	GENE=ENSMUSG00000064370;MSI=3.0;MSINT=1;5pFlank=TCATATTCTTAATTCTCATA;3pFlank=CCCTAGTATTATTTTTCCCA;VARTYPE=SNV	AD:DP:AF:NC:FC:RC:PM:QM:MQ:NM	4646,3:4649:9.99E-01,6.45E-04:5:1639,1:2993,2:31.3:41.0:60.0:1.3
MT	14865	.	A	C	.	clustered;near_indel	GENE=ENSMUSG00000064370;MSI=3.0;MSINT=1;5pFlank=TCATATTCTTAATTCTCATA;3pFlank=CCCTAGTATTATTTTTCCCA;VARTYPE=SNV	AD:DP:AF:NC:FC:RC:PM:QM:MQ:NM	4648,1:4649:1.00E+00,2.15E-04:5:1639,0:2993,1:9.0:41.0:60.0:1.0
MT	14866	.	C	T	.	clustered;near_indel	GENE=ENSMUSG00000064370;MSI=3.0;MSINT=1;5pFlank=CATATTCTTAATTCTCATAA;3pFlank=CCTAGTATTATTTTTCCCAG;VARTYPE=SNV	AD:DP:AF:NC:FC:RC:PM:QM:MQ:NM	4627,2:4629:1.00E+00,4.32E-04:8:1654,0:2973,2:31.0:41.0:60.0:1.0
MT	14869	.	T	C	.	clustered;near_indel	GENE=ENSMUSG00000064370;MSI=1.0;MSINT=1;5pFlank=ATTCTTAATTCTCATAACCC;3pFlank=AGTATTATTTTTCCCAGACA;VARTYPE=SNV	AD:DP:AF:NC:FC:RC:PM:QM:MQ:NM	4596,8:4604:9.98E-01,1.74E-03:14:1663,1:2933,7:22.5:41.0:60.0:1.1
MT	14870	.	A	G	.	clustered;near_indel	GENE=ENSMUSG00000064370;MSI=1.0;MSINT=1;5pFlank=TTCTTAATTCTCATAACCCT;3pFlank=GTATTATTTTTCCCAGACAT;VARTYPE=SNV	AD:DP:AF:NC:FC:RC:PM:QM:MQ:NM	4590,9:4599:9.98E-01,1.96E-03:16:1639,4:2950,5:23.8:41.0:60.0:1.0
MT	14870	.	A	T	.	clustered;near_indel	GENE=ENSMUSG00000064370;MSI=1.0;MSINT=1;5pFlank=TTCTTAATTCTCATAACCCT;3pFlank=GTATTATTTTTCCCAGACAT;VARTYPE=SNV	AD:DP:AF:NC:FC:RC:PM:QM:MQ:NM	4598,1:4599:1.00E+00,2.17E-04:16:1639,0:2950,1:7.0:41.0:60.0:2.0
MT	14871	.	G	T	.	clustered;near_indel	GENE=ENSMUSG00000064370;MSI=1.0;MSINT=1;5pFlank=TCTTAATTCTCATAACCCTA;3pFlank=TATTATTTTTCCCAGACATA;VARTYPE=SNV	AD:DP:AF:NC:FC:RC:PM:QM:MQ:NM	4612,1:4613:1.00E+00,2.17E-04:7:1667,1:2945,0:16.0:41.0:60.0:1.0
MT	14872	.	T	C	.	clustered;near_indel	GENE=ENSMUSG00000064370;MSI=1.0;MSINT=1;5pFlank=CTTAATTCTCATAACCCTAG;3pFlank=ATTATTTTTCCCAGACATAC;VARTYPE=SNV	AD:DP:AF:NC:FC:RC:PM:QM:MQ:NM	4626,4:4630:9.99E-01,8.64E-04:2:1671,2:2952,2:27.8:41.0:60.0:1.2
MT	14872	.	T	A	.	clustered;near_indel	GENE=ENSMUSG00000064370;MSI=1.0;MSINT=1;5pFlank=CTTAATTCTCATAACCCTAG;3pFlank=ATTATTTTTCCCAGACATAC;VARTYPE=SNV	AD:DP:AF:NC:FC:RC:PM:QM:MQ:NM	4627,3:4630:9.99E-01,6.48E-04:2:1671,2:2952,1:27.3:41.0:60.0:1.7
MT	14873	.	A	T	.	clustered;near_indel	GENE=ENSMUSG00000064370;MSI=2.0;MSINT=1;5pFlank=TTAATTCTCATAACCCTAGT;3pFlank=TTATTTTTCCCAGACATACT;VARTYPE=SNV	AD:DP:AF:NC:FC:RC:PM:QM:MQ:NM	4627,3:4630:9.99E-01,6.48E-04:8:1674,2:2951,1:20.3:41.0:60.0:1.0
MT	14873	.	A	G	.	clustered;near_indel	GENE=ENSMUSG00000064370;MSI=2.0;MSINT=1;5pFlank=TTAATTCTCATAACCCTAGT;3pFlank=TTATTTTTCCCAGACATACT;VARTYPE=SNV	AD:DP:AF:NC:FC:RC:PM:QM:MQ:NM	4628,2:4630:1.00E+00,4.32E-04:8:1674,1:2951,1:21.5:41.0:60.0:1.0
MT	14874	.	T	C	.	clustered;near_indel	GENE=ENSMUSG00000064370;MSI=2.0;MSINT=1;5pFlank=TAATTCTCATAACCCTAGTA;3pFlank=TATTTTTCCCAGACATACTA;VARTYPE=SNV	AD:DP:AF:NC:FC:RC:PM:QM:MQ:NM	4663,7:4670:9.99E-01,1.50E-03:2:1708,2:2955,5:35.6:41.0:60.0:1.1
MT	14875	.	T	C	.	clustered;near_indel	GENE=ENSMUSG00000064368;MSI=1.0;MSINT=1;5pFlank=AATTCTCATAACCCTAGTAT;3pFlank=ATTTTTCCCAGACATACTAG;VARTYPE=SNV	AD:DP:AF:NC:FC:RC:PM:QM:MQ:NM	228946,27:228973:1.00E+00,1.18E-04:182:5175,6:8877,21:21.7:41.0:60.0:1.3
MT	14875	.	T	TATTTTTCCCAGACATACTAGGAGACCCAGACAACTACATACCAGCTAATCCACTAAACACCCCACCCCATATTAAACCCGAATGATATTTCCTATTTGCATACGCCATTCTACGCTCAATCCCCAATAAACTAGGAGGTGTCCTAGCCTTAATCTTATCTATCCTAATTTTAGCCCTAATACCTTTCCTTCATACCTCAAAGCAACGAAGCCTAATATTCCGCCCAATCACACAAATTTTGTACTGAATCCTAGTA	.	clustered	GENE=ENSMUSG00000064368;MSI=2.0;MSINT=1;5pFlank=AATTCTCATAACCCTAGTAT;3pFlank=ATTTTTCCCAGACATACTAG;VARTYPE=Insertion	AD:DP:AF:NC:FC:RC:PM:QM:MQ:NM	228970,3:228973:1.00E+00,1.31E-05:182:5175,0:8877,3:58.0:41.0:60.0:1.0
MT	14875	.	TATT	AATC	.	clustered	GENE=ENSMUSG00000064368;MSI=1.0;MSINT=1;5pFlank=AATTCTCATAACCCTAGTAT;3pFlank=TTTCCCAGACATACTAGGAG;VARTYPE=Complex	AD:DP:AF:NC:FC:RC:PM:QM:MQ:NM	228970,3:228973:1.00E+00,1.31E-05:182:5175,0:8877,3:30.0:41.0:60.0:3.0
MT	14876	.	A	AT	.	clustered	GENE=ENSMUSG00000064370;MSI=6.0;MSINT=1;5pFlank=ATTCTCATAACCCTAGTATT;3pFlank=TTTTTCCCAGACATACTAGG;VARTYPE=Insertion	AD:DP:AF:NC:FC:RC:PM:QM:MQ:NM	4733,8:4741:9.98E-01,1.69E-03:2:1710,2:2882,6:18.6:41.0:60.0:0.5
MT	14876	.	AT	A	.	clustered	GENE=ENSMUSG00000064370;MSI=5.0;MSINT=1;5pFlank=ATTCTCATAACCCTAGTATT;3pFlank=TTTTCCCAGACATACTAGGA;VARTYPE=Deletion	AD:DP:AF:NC:FC:RC:PM:QM:MQ:NM	4793,8:4801:9.98E-01,1.67E-03:0:1830,2:2953,6:25.9:41.0:60.0:0.2
MT	14877	.	T	C	.	clustered;near_indel	GENE=ENSMUSG00000064370;MSI=5.0;MSINT=1;5pFlank=TTCTCATAACCCTAGTATTA;3pFlank=TTTTCCCAGACATACTAGGA;VARTYPE=SNV	AD:DP:AF:NC:FC:RC:PM:QM:MQ:NM	4794,7:4801:9.99E-01,1.46E-03:0:1830,5:2953,2:34.1:41.0:60.0:1.4
MT	14877	.	T	A	.	clustered;near_indel	GENE=ENSMUSG00000064370;MSI=5.0;MSINT=1;5pFlank=TTCTCATAACCCTAGTATTA;3pFlank=TTTTCCCAGACATACTAGGA;VARTYPE=SNV	AD:DP:AF:NC:FC:RC:PM:QM:MQ:NM	4800,1:4801:1.00E+00,2.08E-04:0:1830,0:2953,1:30.0:41.0:60.0:1.0
MT	14877	.	TTTT	CTTC	.	clustered	GENE=ENSMUSG00000064370;MSI=5.0;MSINT=1;5pFlank=TTCTCATAACCCTAGTATTA;3pFlank=TCCCAGACATACTAGGAGAC;VARTYPE=Complex	AD:DP:AF:NC:FC:RC:PM:QM:MQ:NM	4800,1:4801:1.00E+00,2.08E-04:0:1830,0:2953,1:40.0:41.0:60.0:2.0
MT	14878	.	T	C	.	clustered;near_indel	GENE=ENSMUSG00000064370;MSI=5.0;MSINT=1;5pFlank=TCTCATAACCCTAGTATTAT;3pFlank=TTTCCCAGACATACTAGGAG;VARTYPE=SNV	AD:DP:AF:NC:FC:RC:PM:QM:MQ:NM	4809,8:4817:9.98E-01,1.66E-03:0:1883,4:2924,4:18.9:41.0:60.0:1.8
MT	14879	.	T	C	.	clustered;near_indel	GENE=ENSMUSG00000064370;MSI=5.0;MSINT=1;5pFlank=CTCATAACCCTAGTATTATT;3pFlank=TTCCCAGACATACTAGGAGA;VARTYPE=SNV	AD:DP:AF:NC:FC:RC:PM:QM:MQ:NM	4799,7:4806:9.99E-01,1.46E-03:0:1904,3:2892,4:28.6:41.0:60.0:1.1
MT	14879	.	T	A	.	clustered;near_indel	GENE=ENSMUSG00000064370;MSI=5.0;MSINT=1;5pFlank=CTCATAACCCTAGTATTATT;3pFlank=TTCCCAGACATACTAGGAGA;VARTYPE=SNV	AD:DP:AF:NC:FC:RC:PM:QM:MQ:NM	4804,2:4806:1.00E+00,4.16E-04:0:1904,2:2892,0:24.0:41.0:60.0:1.5
MT	14880	.	T	C	.	clustered;near_indel	GENE=ENSMUSG00000064368;MSI=5.0;MSINT=1;5pFlank=TCATAACCCTAGTATTATTT;3pFlank=TCCCAGACATACTAGGAGAC;VARTYPE=SNV	AD:DP:AF:NC:FC:RC:PM:QM:MQ:NM	161384,48:161432:1.00E+00,2.97E-04:271:5766,15:8628,33:27.9:41.0:60.0:1.3
MT	14880	.	T	TTCCCAGACATACTAGGAGACCCAGACAACTACATACCAGCTAATCCACTAAACACCCCACCCCATATTAAACCCGAATGATATTTCCTATTTGCATACGCCATTCTACGCTCAATCCCCAATAAACTAGGAGGTGTCCTAGCCTTAATCTTATCTATCCTAATTTTAGCCCTAATACCTTTCCTTCATACCTCAAAGCAACGAAGCCTAATATTCCGCCCAATCACACAAATTTTGTACTGAATCCTAGTAGCCAACCTACTTATCTTAACCTGAATTGGGGG	.	clustered	GENE=ENSMUSG00000064368;MSI=5.0;MSINT=1;5pFlank=TCATAACCCTAGTATTATTT;3pFlank=TCCCAGACATACTAGGAGAC;VARTYPE=Insertion	AD:DP:AF:NC:FC:RC:PM:QM:MQ:NM	161429,3:161432:1.00E+00,1.86E-05:271:5766,0:8628,3:48.0:41.0:60.0:1.0
MT	14881	.	T	C	.	clustered;near_indel	GENE=ENSMUSG00000064368;MSI=3.0;MSINT=1;5pFlank=CATAACCCTAGTATTATTTT;3pFlank=CCCAGACATACTAGGAGACC;VARTYPE=SNV	AD:DP:AF:NC:FC:RC:PM:QM:MQ:NM	170913,15:170928:1.00E+00,8.78E-05:285:5850,3:8661,12:25.2:41.0:60.0:1.2
MT	14881	.	T	TCCCAGACATACTAGGAGACCCAGACAACTACATACCAGCTAATCCACTAAACACCCCACCCCATATTAAACCCGAATGATATTTCCTATTTGCATACGCCATTCTACGCTCAATCCCCAATAAACTAGGAGGTGTCCTAGCCTTAATCTTATCTATCCTAATTTTAGCCCTAATACCTTTCCTTCATACCTCAAAGCAACGAAGCCTAATATTCCGCCCAATCACACAAATTTTGTACTGAATCCTAGTAGCCAACCTACTTATCTTAACCTGAATTGGGGGCCAACCAGTAGAACACCCATTTATTATCATTGGCCAACTAGCCTCCATCTCATACTTCTCAATCATCTTAATTCTTATACCAATCTCAGGAATTATCGAAGACAAAATACTAAAATTATATCCATGTCTTGATAGTATAAACATTACTCTGGTCTTGTAAACCTGAAATGAAGATCTTCTCTTCTC	.	clustered	GENE=ENSMUSG00000064368;MSI=5.0;MSINT=1;5pFlank=CATAACCCTAGTATTATTTT;3pFlank=CCCAGACATACTAGGAGACC;VARTYPE=Insertion	AD:DP:AF:NC:FC:RC:PM:QM:MQ:NM	170919,9:170928:1.00E+00,5.27E-05:285:5850,9:8661,0:33.0:41.0:56.0:0.0
MT	14881	.	T	TCCCAGACATACTAGGAGACCCAGACAACTACATACCAGCTAATCCACTAAACACCCCACCCCATATTAAACCCGAATGATATTTCCTATTTGCATACGCCATTCTACGCTCAATCCCCAATAAACTAGGAGGTGTCCTAGCCTTAATCTTATCTATCCTAATTTTAGCCCTAATACCTTTCCTTCATACCTCAAAGCAACGAAGCCTAATATTCCGCCCAATCACACAAATTTTGTACTGAATCCTAGTAGCCAACCTACTTATCTTAACCTGAATTGGGGG	.	clustered	GENE=ENSMUSG00000064368;MSI=5.0;MSINT=1;5pFlank=CATAACCCTAGTATTATTTT;3pFlank=CCCAGACATACTAGGAGACC;VARTYPE=Insertion	AD:DP:AF:NC:FC:RC:PM:QM:MQ:NM	170925,3:170928:1.00E+00,1.76E-05:285:5850,0:8661,3:24.0:41.0:60.0:0.0
MT	14884	.	C	T	.	clustered;near_indel	GENE=ENSMUSG00000064370;MSI=1.0;MSINT=1;5pFlank=AACCCTAGTATTATTTTTCC;3pFlank=AGACATACTAGGAGACCCAG;VARTYPE=SNV	AD:DP:AF:NC:FC:RC:PM:QM:MQ:NM	4829,6:4835:9.99E-01,1.24E-03:12:1987,1:2842,5:34.3:41.0:60.0:1.3
MT	14885	.	A	G	.	clustered;near_indel	GENE=ENSMUSG00000064370;MSI=1.0;MSINT=1;5pFlank=ACCCTAGTATTATTTTTCCC;3pFlank=GACATACTAGGAGACCCAGA;VARTYPE=SNV	AD:DP:AF:NC:FC:RC:PM:QM:MQ:NM	4807,8:4815:9.98E-01,1.66E-03:4:1975,5:2830,3:27.6:41.0:60.0:1.5
MT	14885	.	A	T	.	clustered;near_indel	GENE=ENSMUSG00000064370;MSI=1.0;MSINT=1;5pFlank=ACCCTAGTATTATTTTTCCC;3pFlank=GACATACTAGGAGACCCAGA;VARTYPE=SNV	AD:DP:AF:NC:FC:RC:PM:QM:MQ:NM	4813,2:4815:1.00E+00,4.15E-04:4:1975,0:2830,2:39.0:41.0:60.0:1.0
MT	14886	.	G	A	.	clustered;near_indel	GENE=ENSMUSG00000064370;MSI=1.0;MSINT=1;5pFlank=CCCTAGTATTATTTTTCCCA;3pFlank=ACATACTAGGAGACCCAGAC;VARTYPE=SNV	AD:DP:AF:NC:FC:RC:PM:QM:MQ:NM	4796,1:4797:1.00E+00,2.08E-04:8:1987,0:2809,1:22.0:41.0:60.0:1.0
MT	14887	.	A	G	.	clustered;near_indel	GENE=ENSMUSG00000064370;MSI=1.0;MSINT=1;5pFlank=CCTAGTATTATTTTTCCCAG;3pFlank=CATACTAGGAGACCCAGACA;VARTYPE=SNV	AD:DP:AF:NC:FC:RC:PM:QM:MQ:NM	4722,16:4738:9.97E-01,3.38E-03:1:2004,2:2716,14:29.1:41.0:60.0:1.4
MT	14887	.	A	T	.	clustered;near_indel	GENE=ENSMUSG00000064370;MSI=1.0;MSINT=1;5pFlank=CCTAGTATTATTTTTCCCAG;3pFlank=CATACTAGGAGACCCAGACA;VARTYPE=SNV	AD:DP:AF:NC:FC:RC:PM:QM:MQ:NM	4736,2:4738:1.00E+00,4.22E-04:1:2004,2:2716,0:37.0:41.0:60.0:1.0
MT	14888	.	C	T	.	clustered;near_indel	GENE=ENSMUSG00000064370;MSI=1.0;MSINT=1;5pFlank=CTAGTATTATTTTTCCCAGA;3pFlank=ATACTAGGAGACCCAGACAA;VARTYPE=SNV	AD:DP:AF:NC:FC:RC:PM:QM:MQ:NM	4742,4:4746:9.99E-01,8.43E-04:4:2045,0:2697,4:32.5:41.0:60.0:1.2
MT	14889	.	A	G	.	clustered;near_indel	GENE=ENSMUSG00000064370;MSI=1.0;MSINT=1;5pFlank=TAGTATTATTTTTCCCAGAC;3pFlank=TACTAGGAGACCCAGACAAC;VARTYPE=SNV	AD:DP:AF:NC:FC:RC:PM:QM:MQ:NM	4766,3:4769:9.99E-01,6.29E-04:5:2085,0:2680,3:34.3:41.0:60.0:1.0
MT	14889	.	A	ATACTAGGAGACCCAGACAACTACATACCAGCTAATCCACTAAACACCCCACCCCATATTAAACCCGAATGATATTTCCTATTTGCATACGCCATTCTACGCTCAATCCCCAATAAACTAGGAGGTGTCCTAGCCTTAATCTTATCTATCCTAATTTTAGCCCTAATACCTTTCCTTCATACCTCAAAGCAACGAAGCCTAATATTCCGCCCAATCACACAAATTTTGTACTGAATCCTAGTAGCCAACCTACTTATCTTAACCTGAATTGGGGGCCAACCAGTAGAACACCCATTTATTATCATTGGCCAACTAGCCTCCATCTCATACTTCTCAATCATCTTAATTCTTATACCAATCTCAGGAATTATCGAAGACAAAATACTAAAATTATATCCATGTCTTGATAGTATAAACATTACTCTGGTCTTGTAAACCTGAAATGAAGATCTTCTCTTCTCAAGACATCAAGAAGAAGGAGCTACTCCCCACCACCAGCACCCAAAGCTGGTATTCTAATTAAACTACTTCTTGAGTACATAAATTTACATAGTACAACAGTACATTTATGTATATCGTACATTAAACTATTTTCCCCAAGCATATAAGCTAGTACATTAAATCAATGGTTCAGGTCATAAAATAATCATCAACATAAATCAATATATATACCATGAATATTATCTTAAACACATTAAACTAATGTTATAAGGACATATCTGTGTTATCTGACATACACCATACAGTCATAAACTCTTCTCTTCCATATGACTATCCCCTTCCCCATTTGGTCTATTAATCTACCATCCTCCGTGAAACCAACAACCCGCCCACCAATGCCCCTCTTCTCGCTCCGGGCCCATTAAACTTGGGGGTAGCTAAACTGAAACTTTATCAGACATCTGGTTCTTACTTCAGGGCCATCAAATGCGTTATCGCCCATACGTTCCCCTTAAATAAGACATCTCGATGGTATCG	.	clustered	GENE=ENSMUSG00000064370;MSI=1.0;MSINT=1;5pFlank=TAGTATTATTTTTCCCAGAC;3pFlank=TACTAGGAGACCCAGACAAC;VARTYPE=Insertion	AD:DP:AF:NC:FC:RC:PM:QM:MQ:NM	4768,1:4769:1.00E+00,2.10E-04:5:2085,0:2680,1:30.0:41.0:60.0:0.0
MT	14889	.	A	T	.	clustered;near_indel	GENE=ENSMUSG00000064370;MSI=1.0;MSINT=1;5pFlank=TAGTATTATTTTTCCCAGAC;3pFlank=TACTAGGAGACCCAGACAAC;VARTYPE=SNV	AD:DP:AF:NC:FC:RC:PM:QM:MQ:NM	4768,1:4769:1.00E+00,2.10E-04:5:2085,0:2680,1:46.0:41.0:60.0:4.0
MT	14890	.	T	C	.	clustered;near_indel	GENE=ENSMUSG00000064368;MSI=1.0;MSINT=1;5pFlank=AGTATTATTTTTCCCAGACA;3pFlank=ACTAGGAGACCCAGACAACT;VARTYPE=SNV	AD:DP:AF:NC:FC:RC:PM:QM:MQ:NM	18956,40:18996:9.98E-01,2.11E-03:31:8468,28:10488,12:23.6:41.0:60.0:1.4
MT	14890	.	T	TACTAGGAGACCCAGACAACTACATACCAGCTAATCCACTAAACACCCCACCCCATATTAAACCCGAATGATATTTCCTATTTGCATACGCCATTCTACGCTCAATCCCCAATAAACTAGGAGGTGTCCTAGCCTTAATCTTATCTATCCTAATTTTAGCCCTAATACCTTTCCTTCATACCTCAAAGCAACGAAGCCTAATATTCCGCCCAATCACACAAATTTTGTACTGAATCCTAGTAGCCAACCTACTTATCTTAACCTGAATTGGGGGCCAACCAGTAGAACACCCATTTATTATCATTGGCCAACTAGCCTCCATCTCATACTTCTCAATCATCTTAATTCTTATACCAATCTCAGGAATTATCGAAGACAAAATACTAAAATTATATCCATGTCTTGATAGTATAAACATTACTCTGGTCTTGTAAACCTGAAATGAAGATCTTCTCTTCTCAAGACATCAAGAAGAAGGAGCTACTCCCCACCACCAGCACCCAAAGCTGGTATTCTAATTAAACTACTTCTTGAGTACATAAATTTACATAGTACAACAGTACATTTATGTATATCGTACATTAAACTATTTTCCCCAAGC	.	clustered	GENE=ENSMUSG00000064368;MSI=1.0;MSINT=1;5pFlank=AGTATTATTTTTCCCAGACA;3pFlank=ACTAGGAGACCCAGACAACT;VARTYPE=Insertion	AD:DP:AF:NC:FC:RC:PM:QM:MQ:NM	18992,4:18996:1.00E+00,2.11E-04:31:8468,0:10488,4:26.0:41.0:60.0:0.0
MT	14891	.	A	T	.	clustered;near_indel	GENE=ENSMUSG00000064370;MSI=1.0;MSINT=1;5pFlank=GTATTATTTTTCCCAGACAT;3pFlank=CTAGGAGACCCAGACAACTA;VARTYPE=SNV	AD:DP:AF:NC:FC:RC:PM:QM:MQ:NM	4779,32:4811:9.93E-01,6.65E-03:3:2163,18:2609,14:27.6:41.0:60.0:1.3
MT	14891	.	A	G	.	clustered;near_indel	GENE=ENSMUSG00000064370;MSI=1.0;MSINT=1;5pFlank=GTATTATTTTTCCCAGACAT;3pFlank=CTAGGAGACCCAGACAACTA;VARTYPE=SNV	AD:DP:AF:NC:FC:RC:PM:QM:MQ:NM	4805,6:4811:9.99E-01,1.25E-03:3:2163,4:2609,2:9.2:41.0:60.0:1.2
MT	14891	.	ACT	TCC	.	clustered	GENE=ENSMUSG00000064370;MSI=1.0;MSINT=1;5pFlank=GTATTATTTTTCCCAGACAT;3pFlank=AGGAGACCCAGACAACTACA;VARTYPE=Complex	AD:DP:AF:NC:FC:RC:PM:QM:MQ:NM	4810,1:4811:1.00E+00,2.08E-04:3:2163,0:2609,1:19.0:41.0:60.0:2.0
MT	14892	.	C	T	.	clustered;near_indel	GENE=ENSMUSG00000064370;MSI=1.0;MSINT=1;5pFlank=TATTATTTTTCCCAGACATA;3pFlank=TAGGAGACCCAGACAACTAC;VARTYPE=SNV	AD:DP:AF:NC:FC:RC:PM:QM:MQ:NM	4885,3:4888:9.99E-01,6.14E-04:5:2270,1:2614,2:19.3:41.0:60.0:1.3
MT	14893	.	T	C	.	clustered;near_indel	GENE=ENSMUSG00000064370;MSI=1.0;MSINT=1;5pFlank=ATTATTTTTCCCAGACATAC;3pFlank=AGGAGACCCAGACAACTACA;VARTYPE=SNV	AD:DP:AF:NC:FC:RC:PM:QM:MQ:NM	4913,9:4922:9.98E-01,1.83E-03:8:2293,3:2619,6:30.0:41.0:60.0:1.6
MT	14894	.	A	G	.	clustered;near_indel	GENE=ENSMUSG00000064370;MSI=2.0;MSINT=1;5pFlank=TTATTTTTCCCAGACATACT;3pFlank=GGAGACCCAGACAACTACAT;VARTYPE=SNV	AD:DP:AF:NC:FC:RC:PM:QM:MQ:NM	4945,4:4949:9.99E-01,8.08E-04:2:2299,0:2646,4:23.0:41.0:60.0:1.2
MT	14895	.	G	A	.	clustered;near_indel	GENE=ENSMUSG00000064370;MSI=2.0;MSINT=1;5pFlank=TATTTTTCCCAGACATACTA;3pFlank=GAGACCCAGACAACTACATA;VARTYPE=SNV	AD:DP:AF:NC:FC:RC:PM:QM:MQ:NM	4906,1:4907:1.00E+00,2.04E-04:10:2329,1:2576,0:29.0:41.0:60.0:1.0
MT	14895	.	G	T	.	clustered;near_indel	GENE=ENSMUSG00000064370;MSI=2.0;MSINT=1;5pFlank=TATTTTTCCCAGACATACTA;3pFlank=GAGACCCAGACAACTACATA;VARTYPE=SNV	AD:DP:AF:NC:FC:RC:PM:QM:MQ:NM	4906,1:4907:1.00E+00,2.04E-04:10:2329,0:2576,1:11.0:41.0:60.0:2.0
MT	14896	.	G	A	.	clustered;near_indel	GENE=ENSMUSG00000064370;MSI=2.0;MSINT=2;5pFlank=ATTTTTCCCAGACATACTAG;3pFlank=AGACCCAGACAACTACATAC;VARTYPE=SNV	AD:DP:AF:NC:FC:RC:PM:QM:MQ:NM	4891,4:4895:9.99E-01,8.17E-04:2:2341,1:2549,3:29.0:41.0:60.0:2.8
MT	14896	.	G	C	.	clustered;near_indel	GENE=ENSMUSG00000064370;MSI=2.0;MSINT=2;5pFlank=ATTTTTCCCAGACATACTAG;3pFlank=AGACCCAGACAACTACATAC;VARTYPE=SNV	AD:DP:AF:NC:FC:RC:PM:QM:MQ:NM	4894,1:4895:1.00E+00,2.04E-04:2:2341,0:2549,1:34.0:41.0:60.0:1.0
MT	14897	.	A	G	.	clustered;near_indel	GENE=ENSMUSG00000064370;MSI=1.0;MSINT=1;5pFlank=TTTTTCCCAGACATACTAGG;3pFlank=GACCCAGACAACTACATACC;VARTYPE=SNV	AD:DP:AF:NC:FC:RC:PM:QM:MQ:NM	4910,5:4915:9.99E-01,1.02E-03:3:2375,2:2532,3:12.2:41.0:60.0:1.4
MT	14897	.	A	T	.	clustered;near_indel	GENE=ENSMUSG00000064370;MSI=1.0;MSINT=1;5pFlank=TTTTTCCCAGACATACTAGG;3pFlank=GACCCAGACAACTACATACC;VARTYPE=SNV	AD:DP:AF:NC:FC:RC:PM:QM:MQ:NM	4912,3:4915:9.99E-01,6.10E-04:3:2375,2:2532,1:20.0:41.0:60.0:2.3
MT	14898	.	G	A	.	clustered;near_indel	GENE=ENSMUSG00000064370;MSI=2.0;MSINT=2;5pFlank=TTTTCCCAGACATACTAGGA;3pFlank=ACCCAGACAACTACATACCA;VARTYPE=SNV	AD:DP:AF:NC:FC:RC:PM:QM:MQ:NM	4952,2:4954:1.00E+00,4.04E-04:7:2413,2:2537,0:26.5:41.0:60.0:1.0
MT	14898	.	G	C	.	clustered;near_indel	GENE=ENSMUSG00000064370;MSI=2.0;MSINT=2;5pFlank=TTTTCCCAGACATACTAGGA;3pFlank=ACCCAGACAACTACATACCA;VARTYPE=SNV	AD:DP:AF:NC:FC:RC:PM:QM:MQ:NM	4952,2:4954:1.00E+00,4.04E-04:7:2413,2:2537,0:30.0:41.0:60.0:2.5
MT	14899	.	A	G	.	clustered;near_indel	GENE=ENSMUSG00000064370;MSI=3.0;MSINT=1;5pFlank=TTTCCCAGACATACTAGGAG;3pFlank=CCCAGACAACTACATACCAG;VARTYPE=SNV	AD:DP:AF:NC:FC:RC:PM:QM:MQ:NM	4984,17:5001:9.97E-01,3.40E-03:2:2446,9:2533,8:18.9:41.0:60.0:1.4
MT	14899	.	A	T	.	clustered;near_indel	GENE=ENSMUSG00000064370;MSI=3.0;MSINT=1;5pFlank=TTTCCCAGACATACTAGGAG;3pFlank=CCCAGACAACTACATACCAG;VARTYPE=SNV	AD:DP:AF:NC:FC:RC:PM:QM:MQ:NM	4996,5:5001:9.99E-01,1.00E-03:2:2446,0:2533,5:28.2:41.0:60.0:1.2
MT	14900	.	C	T	.	clustered;near_indel	GENE=ENSMUSG00000064370;MSI=3.0;MSINT=1;5pFlank=TTCCCAGACATACTAGGAGA;3pFlank=CCAGACAACTACATACCAGC;VARTYPE=SNV	AD:DP:AF:NC:FC:RC:PM:QM:MQ:NM	5023,4:5027:9.99E-01,7.96E-04:6:2488,1:2534,3:27.5:41.0:60.0:1.2
MT	14900	.	C	A	.	clustered;near_indel	GENE=ENSMUSG00000064370;MSI=3.0;MSINT=1;5pFlank=TTCCCAGACATACTAGGAGA;3pFlank=CCAGACAACTACATACCAGC;VARTYPE=SNV	AD:DP:AF:NC:FC:RC:PM:QM:MQ:NM	5026,1:5027:1.00E+00,1.99E-04:6:2488,1:2534,0:50.0:41.0:60.0:1.0
MT	14901	.	C	T	.	clustered;near_indel	GENE=ENSMUSG00000064370;MSI=3.0;MSINT=1;5pFlank=TCCCAGACATACTAGGAGAC;3pFlank=CAGACAACTACATACCAGCT;VARTYPE=SNV	AD:DP:AF:NC:FC:RC:PM:QM:MQ:NM	5142,7:5149:9.99E-01,1.36E-03:8:2618,3:2522,4:15.6:41.0:60.0:1.1
MT	14901	.	C	G	.	clustered;near_indel	GENE=ENSMUSG00000064370;MSI=3.0;MSINT=1;5pFlank=TCCCAGACATACTAGGAGAC;3pFlank=CAGACAACTACATACCAGCT;VARTYPE=SNV	AD:DP:AF:NC:FC:RC:PM:QM:MQ:NM	5147,2:5149:1.00E+00,3.88E-04:8:2618,1:2522,1:22.0:41.0:60.0:1.5
MT	14902	.	C	T	.	clustered;near_indel	GENE=ENSMUSG00000064370;MSI=1.0;MSINT=1;5pFlank=CCCAGACATACTAGGAGACC;3pFlank=AGACAACTACATACCAGCTA;VARTYPE=SNV	AD:DP:AF:NC:FC:RC:PM:QM:MQ:NM	5203,4:5207:9.99E-01,7.68E-04:6:2665,3:2537,1:15.8:41.0:60.0:1.0
MT	14902	.	C	A	.	clustered;near_indel	GENE=ENSMUSG00000064370;MSI=1.0;MSINT=1;5pFlank=CCCAGACATACTAGGAGACC;3pFlank=AGACAACTACATACCAGCTA;VARTYPE=SNV	AD:DP:AF:NC:FC:RC:PM:QM:MQ:NM	5206,1:5207:1.00E+00,1.92E-04:6:2665,0:2537,1:14.0:41.0:60.0:1.0
MT	14903	.	A	G	.	clustered;near_indel	GENE=ENSMUSG00000064370;MSI=1.0;MSINT=1;5pFlank=CCAGACATACTAGGAGACCC;3pFlank=GACAACTACATACCAGCTAA;VARTYPE=SNV	AD:DP:AF:NC:FC:RC:PM:QM:MQ:NM	5215,15:5230:9.97E-01,2.87E-03:9:2689,9:2524,6:21.5:41.0:60.0:1.6
MT	14903	.	A	T	.	clustered;near_indel	GENE=ENSMUSG00000064370;MSI=1.0;MSINT=1;5pFlank=CCAGACATACTAGGAGACCC;3pFlank=GACAACTACATACCAGCTAA;VARTYPE=SNV	AD:DP:AF:NC:FC:RC:PM:QM:MQ:NM	5228,2:5230:1.00E+00,3.82E-04:9:2689,0:2524,2:20.0:41.0:60.0:1.0
MT	14904	.	G	A	.	clustered;near_indel	GENE=ENSMUSG00000064370;MSI=1.0;MSINT=1;5pFlank=CAGACATACTAGGAGACCCA;3pFlank=ACAACTACATACCAGCTAAT;VARTYPE=SNV	AD:DP:AF:NC:FC:RC:PM:QM:MQ:NM	5259,1:5260:1.00E+00,1.90E-04:5:2747,1:2511,0:14.0:41.0:60.0:1.0
MT	14904	.	G	T	.	clustered;near_indel	GENE=ENSMUSG00000064370;MSI=1.0;MSINT=1;5pFlank=CAGACATACTAGGAGACCCA;3pFlank=ACAACTACATACCAGCTAAT;VARTYPE=SNV	AD:DP:AF:NC:FC:RC:PM:QM:MQ:NM	5259,1:5260:1.00E+00,1.90E-04:5:2747,1:2511,0:13.0:41.0:60.0:1.0
MT	14905	.	A	G	.	clustered;near_indel	GENE=ENSMUSG00000064370;MSI=1.0;MSINT=1;5pFlank=AGACATACTAGGAGACCCAG;3pFlank=CAACTACATACCAGCTAATC;VARTYPE=SNV	AD:DP:AF:NC:FC:RC:PM:QM:MQ:NM	5329,6:5335:9.99E-01,1.12E-03:2:2824,3:2503,3:17.3:41.0:60.0:1.5
MT	14905	.	A	C	.	clustered;near_indel	GENE=ENSMUSG00000064370;MSI=1.0;MSINT=1;5pFlank=AGACATACTAGGAGACCCAG;3pFlank=CAACTACATACCAGCTAATC;VARTYPE=SNV	AD:DP:AF:NC:FC:RC:PM:QM:MQ:NM	5334,1:5335:1.00E+00,1.87E-04:2:2824,1:2503,0:1.0:41.0:60.0:3.0
MT	14905	.	A	T	.	clustered;near_indel	GENE=ENSMUSG00000064370;MSI=1.0;MSINT=1;5pFlank=AGACATACTAGGAGACCCAG;3pFlank=CAACTACATACCAGCTAATC;VARTYPE=SNV	AD:DP:AF:NC:FC:RC:PM:QM:MQ:NM	5334,1:5335:1.00E+00,1.87E-04:2:2824,1:2503,0:14.0:41.0:60.0:1.0
MT	14906	.	C	T	.	clustered;near_indel	GENE=ENSMUSG00000064370;MSI=2.0;MSINT=1;5pFlank=GACATACTAGGAGACCCAGA;3pFlank=AACTACATACCAGCTAATCC;VARTYPE=SNV	AD:DP:AF:NC:FC:RC:PM:QM:MQ:NM	5334,10:5344:9.98E-01,1.87E-03:3:2841,6:2493,4:22.6:41.0:60.0:1.6
MT	14907	.	A	G	.	clustered;near_indel	GENE=ENSMUSG00000064369;MSI=2.0;MSINT=1;5pFlank=ACATACTAGGAGACCCAGAC;3pFlank=ACTACATACCAGCTAATCCA;VARTYPE=SNV	AD:DP:AF:NC:FC:RC:PM:QM:MQ:NM	21528,24:21552:9.99E-01,1.11E-03:37:11576,16:9944,8:18.3:41.0:60.0:1.7
MT	14907	.	A	AACTACATACCAGCTAATCCACTAAACACCCCACCCCATATTAAACCCGAATGATATTTCCTATTTGCATACGCCATTCTACGCTCAATCCCCAATAAACTAGGAGGTGTCCTAGCCTTAATCTTATCTATCCTAATTTTAGCCCTAATACCTTTCCTTCATACCTCAAAGCAACGAAGCCTAATATTCCGCCCAATCACACAAATTTTGTACTGAATCCTAGTAGCCAACCTACTTATCTTAACCTGAATTGGGGGCCAACCAGTAGAACACCCATTTATTATCATTGGCCAACTAGCCTCCATCTCATACTTCTCAATCATCTTAATTCTTATACCAATCTCAGGAATTATCGAAGACAAAATACTAAAATTATATCCATGTCTTGATAGTATAAACATTACTCTGGTCTTGTAAACCTGAAATGAAGATCTTCTCTTCTCAAGACATCAAGAAGAAGGAGCTACTCCCCACCACCAGCACCCAAAGCTGGTATTCTAATTAAACTACTTCTTGAGTACATAAATTTACATAGTACAACAGTACATTTATGTATATCG	.	clustered	GENE=ENSMUSG00000064369;MSI=2.0;MSINT=1;5pFlank=ACATACTAGGAGACCCAGAC;3pFlank=ACTACATACCAGCTAATCCA;VARTYPE=Insertion	AD:DP:AF:NC:FC:RC:PM:QM:MQ:NM	21548,4:21552:1.00E+00,1.86E-04:37:11576,0:9944,4:48.0:41.0:60.0:0.0
MT	14907	.	A	C	.	clustered;near_indel	GENE=ENSMUSG00000064369;MSI=2.0;MSINT=1;5pFlank=ACATACTAGGAGACCCAGAC;3pFlank=ACTACATACCAGCTAATCCA;VARTYPE=SNV	AD:DP:AF:NC:FC:RC:PM:QM:MQ:NM	21548,4:21552:1.00E+00,1.86E-04:37:11576,0:9944,4:38.0:41.0:60.0:1.0
MT	14907	.	A	T	.	clustered;near_indel	GENE=ENSMUSG00000064369;MSI=2.0;MSINT=1;5pFlank=ACATACTAGGAGACCCAGAC;3pFlank=ACTACATACCAGCTAATCCA;VARTYPE=SNV	AD:DP:AF:NC:FC:RC:PM:QM:MQ:NM	21548,4:21552:1.00E+00,1.86E-04:37:11576,4:9944,0:46.0:41.0:60.0:1.0
MT	14908	.	A	G	.	clustered;near_indel	GENE=ENSMUSG00000064370;MSI=1.0;MSINT=1;5pFlank=CATACTAGGAGACCCAGACA;3pFlank=CTACATACCAGCTAATCCAC;VARTYPE=SNV	AD:DP:AF:NC:FC:RC:PM:QM:MQ:NM	5400,9:5409:9.98E-01,1.66E-03:21:2919,7:2477,2:20.3:41.0:60.0:1.6
MT	14908	.	A	T	.	clustered;near_indel	GENE=ENSMUSG00000064370;MSI=1.0;MSINT=1;5pFlank=CATACTAGGAGACCCAGACA;3pFlank=CTACATACCAGCTAATCCAC;VARTYPE=SNV	AD:DP:AF:NC:FC:RC:PM:QM:MQ:NM	5406,3:5409:9.99E-01,5.55E-04:21:2919,2:2477,1:23.7:41.0:60.0:1.0
MT	14908	.	A	C	.	clustered;near_indel	GENE=ENSMUSG00000064370;MSI=1.0;MSINT=1;5pFlank=CATACTAGGAGACCCAGACA;3pFlank=CTACATACCAGCTAATCCAC;VARTYPE=SNV	AD:DP:AF:NC:FC:RC:PM:QM:MQ:NM	5408,1:5409:1.00E+00,1.85E-04:21:2919,0:2477,1:38.0:41.0:60.0:1.0
MT	14909	.	C	T	.	clustered;near_indel	GENE=ENSMUSG00000064370;MSI=1.0;MSINT=1;5pFlank=ATACTAGGAGACCCAGACAA;3pFlank=TACATACCAGCTAATCCACT;VARTYPE=SNV	AD:DP:AF:NC:FC:RC:PM:QM:MQ:NM	5485,2:5487:1.00E+00,3.64E-04:3:3017,1:2468,1:22.0:41.0:60.0:1.5
MT	14910	.	T	C	.	clustered;near_indel	GENE=ENSMUSG00000064370;MSI=1.0;MSINT=1;5pFlank=TACTAGGAGACCCAGACAAC;3pFlank=ACATACCAGCTAATCCACTA;VARTYPE=SNV	AD:DP:AF:NC:FC:RC:PM:QM:MQ:NM	5588,9:5597:9.98E-01,1.61E-03:7:3127,6:2461,3:16.3:41.0:60.0:1.2
MT	14911	.	A	T	.	clustered;near_indel	GENE=ENSMUSG00000064370;MSI=1.0;MSINT=1;5pFlank=ACTAGGAGACCCAGACAACT;3pFlank=CATACCAGCTAATCCACTAA;VARTYPE=SNV	AD:DP:AF:NC:FC:RC:PM:QM:MQ:NM	5526,21:5547:9.96E-01,3.79E-03:8:3132,13:2379,8:21.0:41.0:60.0:1.2
MT	14911	.	A	G	.	clustered;near_indel	GENE=ENSMUSG00000064370;MSI=1.0;MSINT=1;5pFlank=ACTAGGAGACCCAGACAACT;3pFlank=CATACCAGCTAATCCACTAA;VARTYPE=SNV	AD:DP:AF:NC:FC:RC:PM:QM:MQ:NM	5532,15:5547:9.97E-01,2.70E-03:8:3132,7:2379,8:19.7:41.0:60.0:1.5
MT	14912	.	C	T	.	clustered;near_indel	GENE=ENSMUSG00000064370;MSI=1.0;MSINT=1;5pFlank=CTAGGAGACCCAGACAACTA;3pFlank=ATACCAGCTAATCCACTAAA;VARTYPE=SNV	AD:DP:AF:NC:FC:RC:PM:QM:MQ:NM	5537,12:5549:9.98E-01,2.16E-03:5:3149,5:2388,7:26.8:41.0:60.0:1.6
MT	14913	.	A	G	.	clustered;near_indel	GENE=ENSMUSG00000064370;MSI=1.0;MSINT=1;5pFlank=TAGGAGACCCAGACAACTAC;3pFlank=TACCAGCTAATCCACTAAAC;VARTYPE=SNV	AD:DP:AF:NC:FC:RC:PM:QM:MQ:NM	5548,5:5553:9.99E-01,9.00E-04:9:3142,5:2402,0:25.6:41.0:60.0:1.2
MT	14913	.	A	T	.	clustered;near_indel	GENE=ENSMUSG00000064370;MSI=1.0;MSINT=1;5pFlank=TAGGAGACCCAGACAACTAC;3pFlank=TACCAGCTAATCCACTAAAC;VARTYPE=SNV	AD:DP:AF:NC:FC:RC:PM:QM:MQ:NM	5549,4:5553:9.99E-01,7.20E-04:9:3142,4:2402,0:16.0:41.0:60.0:1.2
MT	14914	.	T	C	.	clustered;near_indel	GENE=ENSMUSG00000064370;MSI=1.0;MSINT=1;5pFlank=AGGAGACCCAGACAACTACA;3pFlank=ACCAGCTAATCCACTAAACA;VARTYPE=SNV	AD:DP:AF:NC:FC:RC:PM:QM:MQ:NM	5567,10:5577:9.98E-01,1.79E-03:11:3170,4:2395,6:21.0:41.0:60.0:1.4
MT	14914	.	TA	CT	.	clustered	GENE=ENSMUSG00000064370;MSI=1.0;MSINT=1;5pFlank=AGGAGACCCAGACAACTACA;3pFlank=CCAGCTAATCCACTAAACAC;VARTYPE=Complex	AD:DP:AF:NC:FC:RC:PM:QM:MQ:NM	5576,1:5577:1.00E+00,1.79E-04:11:3170,1:2395,0:41.0:41.0:60.0:1.0
MT	14914	.	T	G	.	clustered;near_indel	GENE=ENSMUSG00000064370;MSI=1.0;MSINT=1;5pFlank=AGGAGACCCAGACAACTACA;3pFlank=ACCAGCTAATCCACTAAACA;VARTYPE=SNV	AD:DP:AF:NC:FC:RC:PM:QM:MQ:NM	5576,1:5577:1.00E+00,1.79E-04:11:3170,0:2395,1:21.0:41.0:60.0:1.0
MT	14915	.	A	T	.	clustered;near_indel	GENE=ENSMUSG00000064370;MSI=2.0;MSINT=1;5pFlank=GGAGACCCAGACAACTACAT;3pFlank=CCAGCTAATCCACTAAACAC;VARTYPE=SNV	AD:DP:AF:NC:FC:RC:PM:QM:MQ:NM	5598,10:5608:9.98E-01,1.78E-03:10:3194,5:2394,5:18.0:41.0:60.0:1.3
MT	14915	.	A	G	.	clustered;near_indel	GENE=ENSMUSG00000064370;MSI=2.0;MSINT=1;5pFlank=GGAGACCCAGACAACTACAT;3pFlank=CCAGCTAATCCACTAAACAC;VARTYPE=SNV	AD:DP:AF:NC:FC:RC:PM:QM:MQ:NM	5599,9:5608:9.98E-01,1.60E-03:10:3194,5:2394,4:22.1:41.0:60.0:1.2
MT	14916	.	C	T	.	clustered;near_indel	GENE=ENSMUSG00000064370;MSI=2.0;MSINT=1;5pFlank=GAGACCCAGACAACTACATA;3pFlank=CAGCTAATCCACTAAACACC;VARTYPE=SNV	AD:DP:AF:NC:FC:RC:PM:QM:MQ:NM	5628,3:5631:9.99E-01,5.33E-04:9:3218,1:2410,2:18.3:41.0:60.0:1.7
MT	14917	.	C	T	.	clustered;near_indel	GENE=ENSMUSG00000064370;MSI=1.0;MSINT=1;5pFlank=AGACCCAGACAACTACATAC;3pFlank=AGCTAATCCACTAAACACCC;VARTYPE=SNV	AD:DP:AF:NC:FC:RC:PM:QM:MQ:NM	5637,3:5640:9.99E-01,5.32E-04:14:3202,1:2435,2:29.0:41.0:60.0:2.3
MT	14918	.	A	G	.	clustered;near_indel	GENE=ENSMUSG00000064370;MSI=1.0;MSINT=1;5pFlank=GACCCAGACAACTACATACC;3pFlank=GCTAATCCACTAAACACCCC;VARTYPE=SNV	AD:DP:AF:NC:FC:RC:PM:QM:MQ:NM	5663,5:5668:9.99E-01,8.82E-04:7:3221,4:2440,1:13.4:41.0:60.0:1.0
MT	14918	.	A	T	.	clustered;near_indel	GENE=ENSMUSG00000064370;MSI=1.0;MSINT=1;5pFlank=GACCCAGACAACTACATACC;3pFlank=GCTAATCCACTAAACACCCC;VARTYPE=SNV	AD:DP:AF:NC:FC:RC:PM:QM:MQ:NM	5666,2:5668:1.00E+00,3.53E-04:7:3221,1:2440,1:32.0:41.0:60.0:1.5
MT	14919	.	G	A	.	clustered;near_indel	GENE=ENSMUSG00000064370;MSI=1.0;MSINT=1;5pFlank=ACCCAGACAACTACATACCA;3pFlank=CTAATCCACTAAACACCCCA;VARTYPE=SNV	AD:DP:AF:NC:FC:RC:PM:QM:MQ:NM	5656,4:5660:9.99E-01,7.07E-04:6:3241,2:2414,2:22.8:41.0:60.0:1.5
MT	14919	.	G	T	.	clustered;near_indel	GENE=ENSMUSG00000064370;MSI=1.0;MSINT=1;5pFlank=ACCCAGACAACTACATACCA;3pFlank=CTAATCCACTAAACACCCCA;VARTYPE=SNV	AD:DP:AF:NC:FC:RC:PM:QM:MQ:NM	5659,1:5660:1.00E+00,1.77E-04:6:3241,1:2414,0:8.0:41.0:60.0:1.0
MT	14920	.	C	T	.	clustered;near_indel	GENE=ENSMUSG00000064370;MSI=1.0;MSINT=1;5pFlank=CCCAGACAACTACATACCAG;3pFlank=TAATCCACTAAACACCCCAC;VARTYPE=SNV	AD:DP:AF:NC:FC:RC:PM:QM:MQ:NM	5645,1:5646:1.00E+00,1.77E-04:9:3247,1:2398,0:22.0:41.0:60.0:1.0
MT	14921	.	T	C	.	clustered;near_indel	GENE=ENSMUSG00000064370;MSI=2.0;MSINT=1;5pFlank=CCAGACAACTACATACCAGC;3pFlank=AATCCACTAAACACCCCACC;VARTYPE=SNV	AD:DP:AF:NC:FC:RC:PM:QM:MQ:NM	5718,11:5729:9.98E-01,1.92E-03:3:3331,5:2386,6:20.1:41.0:60.0:1.3
MT	14921	.	T	G	.	clustered;near_indel	GENE=ENSMUSG00000064370;MSI=2.0;MSINT=1;5pFlank=CCAGACAACTACATACCAGC;3pFlank=AATCCACTAAACACCCCACC;VARTYPE=SNV	AD:DP:AF:NC:FC:RC:PM:QM:MQ:NM	5728,1:5729:1.00E+00,1.75E-04:3:3331,0:2386,1:9.0:41.0:60.0:2.0
MT	14922	.	A	G	.	clustered;near_indel	GENE=ENSMUSG00000064370;MSI=2.0;MSINT=1;5pFlank=CAGACAACTACATACCAGCT;3pFlank=ATCCACTAAACACCCCACCC;VARTYPE=SNV	AD:DP:AF:NC:FC:RC:PM:QM:MQ:NM	5747,6:5753:9.99E-01,1.04E-03:13:3341,4:2401,2:19.0:41.0:60.0:1.5
MT	14922	.	A	T	.	clustered;near_indel	GENE=ENSMUSG00000064370;MSI=2.0;MSINT=1;5pFlank=CAGACAACTACATACCAGCT;3pFlank=ATCCACTAAACACCCCACCC;VARTYPE=SNV	AD:DP:AF:NC:FC:RC:PM:QM:MQ:NM	5748,5:5753:9.99E-01,8.69E-04:13:3341,4:2401,1:12.2:41.0:60.0:1.4
MT	14922	.	A	AATCCACTAAACACCCCACCCCATATTAAACCCGAATGATATTTCCTATTTGCATACGCCATTCTACGCTCAATCCCCAATAAACTAGGAGGTGTCCTAGCCTTAATCTTATCTATCCTAATTTTAGCCCTAATACCTTTCCTTCATACCTCAAAGCAACGAAGCCTAATATTCCGCCCAATCACACAAATTTTGTACTGAATCCTAGTAGCCAACCTACTTATCTTAACCTGAATTGGGGGCCAACCAGTAGAACACCCATTTATTATCATTGGCCAACTAGCCTCCATCTCATACTTCTCAATCATCTTAATTCTTATACCAATCTCAGGAATTATCGAAGACAAAATACTAAAATTATATCCATGTCTTGATAGTATAAACATTACTCTGGTCTTGTAAACCTGAAATGAAGATCTTCTCTTCTCAAGACATCAAGAAGAAGGAGCTACTCCCCACCACCAGCACCCAAAGCTGGTATTCTAATTAAACTACTTCTTGAGTACATAAATTTACATAGTACAACAGTACATTTATGTATATCGTACATTAAACTATTTTCCCCAAGCATATAAGCTAGTACATTAAATCAATGGTTCAGGTCATAAAATAATCATCAACATAAATCAATATATATACCATGAATATTATCTTAAACACATTAAACTAATGTTATAAGGACATATCTGTGTTATCTGACATACACCATACAGTCATAAACTCTTCTCTTCCATATGACTATCCCCTTCCCCATTTGGTCTATTAATCTACCATCCTCCGTGAAACCAACAACCCGCCCACCAATGCCCCTCTTCTCGCTCCGGGCCCATTAAACTTGGGGGTAGCTAAACT	.	clustered	GENE=ENSMUSG00000064370;MSI=2.0;MSINT=1;5pFlank=CAGACAACTACATACCAGCT;3pFlank=ATCCACTAAACACCCCACCC;VARTYPE=Insertion	AD:DP:AF:NC:FC:RC:PM:QM:MQ:NM	5752,1:5753:1.00E+00,1.74E-04:13:3341,0:2401,1:67.0:41.0:47.0:1.0
MT	14923	.	A	G	.	clustered;near_indel	GENE=ENSMUSG00000064370;MSI=1.0;MSINT=1;5pFlank=AGACAACTACATACCAGCTA;3pFlank=TCCACTAAACACCCCACCCC;VARTYPE=SNV	AD:DP:AF:NC:FC:RC:PM:QM:MQ:NM	5764,14:5778:9.98E-01,2.42E-03:13:3361,11:2402,3:20.6:41.0:60.0:1.2
MT	14923	.	A	T	.	clustered;near_indel	GENE=ENSMUSG00000064370;MSI=1.0;MSINT=1;5pFlank=AGACAACTACATACCAGCTA;3pFlank=TCCACTAAACACCCCACCCC;VARTYPE=SNV	AD:DP:AF:NC:FC:RC:PM:QM:MQ:NM	5777,1:5778:1.00E+00,1.73E-04:13:3361,1:2402,0:47.0:41.0:60.0:1.0
MT	14924	.	T	C	.	clustered;near_indel	GENE=ENSMUSG00000064370;MSI=2.0;MSINT=1;5pFlank=GACAACTACATACCAGCTAA;3pFlank=CCACTAAACACCCCACCCCA;VARTYPE=SNV	AD:DP:AF:NC:FC:RC:PM:QM:MQ:NM	5814,7:5821:9.99E-01,1.20E-03:6:3419,3:2395,4:18.4:41.0:60.0:1.6
MT	14925	.	C	T	.	clustered;near_indel	GENE=ENSMUSG00000064370;MSI=2.0;MSINT=1;5pFlank=ACAACTACATACCAGCTAAT;3pFlank=CACTAAACACCCCACCCCAT;VARTYPE=SNV	AD:DP:AF:NC:FC:RC:PM:QM:MQ:NM	5956,6:5962:9.99E-01,1.01E-03:2:3541,5:2415,1:13.3:41.0:60.0:1.7
MT	14926	.	C	T	.	clustered;near_indel	GENE=ENSMUSG00000064370;MSI=1.0;MSINT=1;5pFlank=CAACTACATACCAGCTAATC;3pFlank=ACTAAACACCCCACCCCATA;VARTYPE=SNV	AD:DP:AF:NC:FC:RC:PM:QM:MQ:NM	6030,4:6034:9.99E-01,6.63E-04:9:3600,2:2430,2:17.5:41.0:60.0:2.0
MT	14927	.	A	G	.	clustered;near_indel	GENE=ENSMUSG00000064370;MSI=1.0;MSINT=1;5pFlank=AACTACATACCAGCTAATCC;3pFlank=CTAAACACCCCACCCCATAT;VARTYPE=SNV	AD:DP:AF:NC:FC:RC:PM:QM:MQ:NM	6024,8:6032:9.99E-01,1.33E-03:5:3610,4:2410,4:16.1:41.0:60.0:1.1
MT	14927	.	A	T	.	clustered;near_indel	GENE=ENSMUSG00000064370;MSI=1.0;MSINT=1;5pFlank=AACTACATACCAGCTAATCC;3pFlank=CTAAACACCCCACCCCATAT;VARTYPE=SNV	AD:DP:AF:NC:FC:RC:PM:QM:MQ:NM	6028,4:6032:9.99E-01,6.63E-04:5:3610,2:2410,2:25.5:41.0:60.0:1.0
MT	14928	.	C	T	.	clustered;near_indel	GENE=ENSMUSG00000064370;MSI=1.0;MSINT=1;5pFlank=ACTACATACCAGCTAATCCA;3pFlank=TAAACACCCCACCCCATATT;VARTYPE=SNV	AD:DP:AF:NC:FC:RC:PM:QM:MQ:NM	6036,1:6037:1.00E+00,1.66E-04:1:3644,1:2392,0:13.0:41.0:60.0:2.0
MT	14929	.	TA	T	.	clustered	GENE=ENSMUSG00000064368;MSI=3.0;MSINT=1;5pFlank=CTACATACCAGCTAATCCAC;3pFlank=AACACCCCACCCCATATTAA;VARTYPE=Deletion	AD:DP:AF:NC:FC:RC:PM:QM:MQ:NM	35655,30:35685:9.99E-01,8.41E-04:98:18355,10:9680,20:34.3:41.0:60.0:0.2
MT	14929	.	T	C	.	clustered;near_indel	GENE=ENSMUSG00000064370;MSI=3.0;MSINT=1;5pFlank=CTACATACCAGCTAATCCAC;3pFlank=AAACACCCCACCCCATATTA;VARTYPE=SNV	AD:DP:AF:NC:FC:RC:PM:QM:MQ:NM	6071,6:6077:9.99E-01,9.87E-04:5:3692,4:2376,2:29.2:41.0:60.0:1.8
MT	14929	.	T	A	.	clustered;near_indel	GENE=ENSMUSG00000064370;MSI=3.0;MSINT=1;5pFlank=CTACATACCAGCTAATCCAC;3pFlank=AAACACCCCACCCCATATTA;VARTYPE=SNV	AD:DP:AF:NC:FC:RC:PM:QM:MQ:NM	6074,3:6077:1.00E+00,4.94E-04:5:3692,3:2376,0:21.7:41.0:60.0:1.0
MT	14930	.	A	T	.	clustered;near_indel	GENE=ENSMUSG00000064368;MSI=3.0;MSINT=1;5pFlank=TACATACCAGCTAATCCACT;3pFlank=AACACCCCACCCCATATTAA;VARTYPE=SNV	AD:DP:AF:NC:FC:RC:PM:QM:MQ:NM	35615,70:35685:9.98E-01,1.96E-03:98:18355,45:9680,25:20.9:41.0:60.0:1.2
MT	14930	.	A	G	.	clustered;near_indel	GENE=ENSMUSG00000064368;MSI=3.0;MSINT=1;5pFlank=TACATACCAGCTAATCCACT;3pFlank=AACACCCCACCCCATATTAA;VARTYPE=SNV	AD:DP:AF:NC:FC:RC:PM:QM:MQ:NM	35625,60:35685:9.98E-01,1.68E-03:98:18355,40:9680,20:23.6:41.0:60.0:1.3
MT	14930	.	A	AAACACCCCACCCCATATTAAACCCGAATGATATTTCCTATTTGCATACGCCATTCTACGCTCAATCCCCAATAAACTAGGAGGTGTCCTAGCCTTAATCTTATCTATCCTAATTTTAGCCCTAATACCTTTCCTTCATACCTCAAAGCAACGAAGCCTAATATTCCGCCCAATCACACAAATTTTGTACTGAATCCTAGTAGCCAACCTACTTATCTTAACCTGAATTGGGGGC	.	clustered	GENE=ENSMUSG00000064368;MSI=3.0;MSINT=1;5pFlank=TACATACCAGCTAATCCACT;3pFlank=AACACCCCACCCCATATTAA;VARTYPE=Insertion	AD:DP:AF:NC:FC:RC:PM:QM:MQ:NM	35683,2:35685:1.00E+00,5.60E-05:98:18355,0:9680,2:61.0:41.0:60.0:0.0
MT	14931	.	A	G	.	clustered;near_indel	GENE=ENSMUSG00000064370;MSI=3.0;MSINT=1;5pFlank=ACATACCAGCTAATCCACTA;3pFlank=ACACCCCACCCCATATTAAA;VARTYPE=SNV	AD:DP:AF:NC:FC:RC:PM:QM:MQ:NM	5528,17:5545:9.97E-01,3.07E-03:10:3705,10:1822,7:23.2:41.0:60.0:1.2
MT	14931	.	A	T	.	clustered;near_indel	GENE=ENSMUSG00000064370;MSI=3.0;MSINT=1;5pFlank=ACATACCAGCTAATCCACTA;3pFlank=ACACCCCACCCCATATTAAA;VARTYPE=SNV	AD:DP:AF:NC:FC:RC:PM:QM:MQ:NM	5544,1:5545:1.00E+00,1.80E-04:10:3705,0:1822,1:55.0:41.0:60.0:1.0
MT	14932	.	A	G	.	clustered;near_indel	GENE=ENSMUSG00000064370;MSI=2.0;MSINT=2;5pFlank=CATACCAGCTAATCCACTAA;3pFlank=CACCCCACCCCATATTAAAC;VARTYPE=SNV	AD:DP:AF:NC:FC:RC:PM:QM:MQ:NM	5482,7:5489:9.99E-01,1.28E-03:15:3726,4:1748,3:13.0:41.0:60.0:1.1
MT	14932	.	A	T	.	clustered;near_indel	GENE=ENSMUSG00000064370;MSI=2.0;MSINT=2;5pFlank=CATACCAGCTAATCCACTAA;3pFlank=CACCCCACCCCATATTAAAC;VARTYPE=SNV	AD:DP:AF:NC:FC:RC:PM:QM:MQ:NM	5482,7:5489:9.99E-01,1.28E-03:15:3726,6:1748,1:23.0:41.0:58.1:1.0
MT	14933	.	C	T	.	clustered;near_indel	GENE=ENSMUSG00000064370;MSI=1.0;MSINT=1;5pFlank=ATACCAGCTAATCCACTAAA;3pFlank=ACCCCACCCCATATTAAACC;VARTYPE=SNV	AD:DP:AF:NC:FC:RC:PM:QM:MQ:NM	5564,4:5568:9.99E-01,7.18E-04:4:3782,3:1782,1:36.5:41.0:60.0:1.5
MT	14934	.	A	T	.	clustered;near_indel	GENE=ENSMUSG00000064370;MSI=4.0;MSINT=1;5pFlank=TACCAGCTAATCCACTAAAC;3pFlank=CCCCACCCCATATTAAACCC;VARTYPE=SNV	AD:DP:AF:NC:FC:RC:PM:QM:MQ:NM	5608,15:5623:9.97E-01,2.67E-03:17:3742,11:1740,4:24.7:41.0:60.0:1.3
MT	14934	.	A	G	.	clustered;near_indel	GENE=ENSMUSG00000064370;MSI=4.0;MSINT=1;5pFlank=TACCAGCTAATCCACTAAAC;3pFlank=CCCCACCCCATATTAAACCC;VARTYPE=SNV	AD:DP:AF:NC:FC:RC:PM:QM:MQ:NM	5621,2:5623:1.00E+00,3.56E-04:17:3742,2:1740,0:34.0:41.0:60.0:1.5
MT	14934	.	A	AC	.	clustered	GENE=ENSMUSG00000064370;MSI=5.0;MSINT=1;5pFlank=TACCAGCTAATCCACTAAAC;3pFlank=CCCCACCCCATATTAAACCC;VARTYPE=Insertion	AD:DP:AF:NC:FC:RC:PM:QM:MQ:NM	5622,1:5623:1.00E+00,1.78E-04:17:3742,1:1740,0:2.0:41.0:60.0:0.0
MT	14934	.	AC	A	.	clustered	GENE=ENSMUSG00000064370;MSI=4.0;MSINT=1;5pFlank=TACCAGCTAATCCACTAAAC;3pFlank=CCCACCCCATATTAAACCCG;VARTYPE=Deletion	AD:DP:AF:NC:FC:RC:PM:QM:MQ:NM	5626,1:5627:1.00E+00,1.78E-04:5:3944,0:1681,1:48.0:41.0:60.0:1.0
MT	14935	.	C	T	.	clustered;near_indel	GENE=ENSMUSG00000064370;MSI=4.0;MSINT=1;5pFlank=ACCAGCTAATCCACTAAACA;3pFlank=CCCACCCCATATTAAACCCG;VARTYPE=SNV	AD:DP:AF:NC:FC:RC:PM:QM:MQ:NM	5626,1:5627:1.00E+00,1.78E-04:5:3944,0:1681,1:54.0:41.0:60.0:2.0
MT	14936	.	C	T	.	clustered;near_indel	GENE=ENSMUSG00000064370;MSI=4.0;MSINT=1;5pFlank=CCAGCTAATCCACTAAACAC;3pFlank=CCACCCCATATTAAACCCGA;VARTYPE=SNV	AD:DP:AF:NC:FC:RC:PM:QM:MQ:NM	5611,6:5617:9.99E-01,1.07E-03:9:3946,3:1664,3:36.3:41.0:60.0:2.0
MT	14936	.	C	G	.	clustered;near_indel	GENE=ENSMUSG00000064370;MSI=4.0;MSINT=1;5pFlank=CCAGCTAATCCACTAAACAC;3pFlank=CCACCCCATATTAAACCCGA;VARTYPE=SNV	AD:DP:AF:NC:FC:RC:PM:QM:MQ:NM	5616,1:5617:1.00E+00,1.78E-04:9:3946,1:1664,0:29.0:41.0:60.0:1.0
MT	14937	.	C	T	.	clustered;near_indel	GENE=ENSMUSG00000064370;MSI=4.0;MSINT=1;5pFlank=CAGCTAATCCACTAAACACC;3pFlank=CACCCCATATTAAACCCGAA;VARTYPE=SNV	AD:DP:AF:NC:FC:RC:PM:QM:MQ:NM	5654,24:5678:9.96E-01,4.23E-03:8:4007,17:1645,7:22.3:41.0:60.0:1.1
MT	14937	.	C	A	.	clustered;near_indel	GENE=ENSMUSG00000064370;MSI=4.0;MSINT=1;5pFlank=CAGCTAATCCACTAAACACC;3pFlank=CACCCCATATTAAACCCGAA;VARTYPE=SNV	AD:DP:AF:NC:FC:RC:PM:QM:MQ:NM	5676,2:5678:1.00E+00,3.52E-04:8:4007,0:1645,2:35.5:41.0:60.0:1.0
MT	14938	.	C	T	.	clustered;near_indel	GENE=ENSMUSG00000064370;MSI=2.0;MSINT=5;5pFlank=AGCTAATCCACTAAACACCC;3pFlank=ACCCCATATTAAACCCGAAT;VARTYPE=SNV	AD:DP:AF:NC:FC:RC:PM:QM:MQ:NM	5697,12:5709:9.98E-01,2.10E-03:9:4044,8:1653,4:31.5:41.0:60.0:1.3
MT	14939	.	A	G	.	clustered;near_indel	GENE=ENSMUSG00000064370;MSI=4.0;MSINT=1;5pFlank=GCTAATCCACTAAACACCCC;3pFlank=CCCCATATTAAACCCGAATG;VARTYPE=SNV	AD:DP:AF:NC:FC:RC:PM:QM:MQ:NM	5723,17:5740:9.97E-01,2.96E-03:9:4058,11:1647,6:20.2:41.0:59.9:1.3
MT	14939	.	A	T	.	clustered;near_indel	GENE=ENSMUSG00000064370;MSI=4.0;MSINT=1;5pFlank=GCTAATCCACTAAACACCCC;3pFlank=CCCCATATTAAACCCGAATG;VARTYPE=SNV	AD:DP:AF:NC:FC:RC:PM:QM:MQ:NM	5725,15:5740:9.97E-01,2.61E-03:9:4058,13:1647,2:18.8:41.0:60.0:1.3
MT	14939	.	A	AT	.	clustered	GENE=ENSMUSG00000064370;MSI=2.0;MSINT=5;5pFlank=GCTAATCCACTAAACACCCC;3pFlank=CCCCATATTAAACCCGAATG;VARTYPE=Insertion	AD:DP:AF:NC:FC:RC:PM:QM:MQ:NM	5738,2:5740:1.00E+00,3.48E-04:9:4058,2:1647,0:11.5:41.0:60.0:0.5
MT	14939	.	A	C	.	clustered;near_indel	GENE=ENSMUSG00000064370;MSI=4.0;MSINT=1;5pFlank=GCTAATCCACTAAACACCCC;3pFlank=CCCCATATTAAACCCGAATG;VARTYPE=SNV	AD:DP:AF:NC:FC:RC:PM:QM:MQ:NM	5739,1:5740:1.00E+00,1.74E-04:9:4058,0:1647,1:46.0:41.0:60.0:3.0
MT	14939	.	AC	A	.	clustered	GENE=ENSMUSG00000064370;MSI=4.0;MSINT=1;5pFlank=GCTAATCCACTAAACACCCC;3pFlank=CCCATATTAAACCCGAATGA;VARTYPE=Deletion	AD:DP:AF:NC:FC:RC:PM:QM:MQ:NM	5846,1:5847:1.00E+00,1.71E-04:5:4173,1:1671,0:40.0:41.0:60.0:0.0
MT	14940	.	C	CCCCATATTAAACCCGAATGATATTTCCTATTTGCATACGCCATTCTACGCTCAATCCCCAATAAACTAGGAGGTGTCCTAGCCTTAATCTTATCTATCCTAATTTTAGCCCTAATACCTTTCCTTCATACCTCAAAGCAACGAAGCCTAATATTCCGCCCAATCACACAAATTTTGTACTGAATCCTAGTAGCCAACCTACTTATCTTAACCTGAATTGGGGGCCAACCAGTAGAACACCCATTTATTATCATTGGCCAACTAGCCTCCATCTCATACTTCTCAATCATCTTAATTCTTATACCAATCTCAGGAATTATCGAAGACAAAATACTAAAATTATATCCATGTCTTGATAGTATAAACATTACTCTGGTCTTGTAAACCTGAAATGAAGATCTTCTCTTCTCAAGACATCAAGAAGAAGGAGCTACTCCCCACCACCAGCACCCAAAGCTGGTATTCTAATTAAACTACTTCTTGAGTACATAAATTTACATAGTACAACAGTACATTTATGTATATCGTACATTAAACTATTTTCCCCAAGCATATAAGCTAGTACATTAAATCAATGGTTCAGGTCATAAAATAATCATCAACATAAATCAATATATATACCATGAATATTATCTTAAACACATTAAACTAATGTTATAAGGACATATCTGTGTTATCTGACATACACCATACAGTCATAAACTCTTCTCTTCCATATGACTATCCCCTTCCCCATTTGGTCTATTAATCTACCATCCTCCGTGAAACCAACAACCCGCCCACCAATGCCCCTCTTCTCGCTCCGGGCCCATTAAACTTGGGGG	.	clustered	GENE=ENSMUSG00000064370;MSI=5.0;MSINT=1;5pFlank=CTAATCCACTAAACACCCCA;3pFlank=CCCATATTAAACCCGAATGA;VARTYPE=Insertion	AD:DP:AF:NC:FC:RC:PM:QM:MQ:NM	5846,1:5847:1.00E+00,1.71E-04:5:4173,0:1671,1:65.0:41.0:60.0:0.0
MT	14940	.	C	G	.	clustered;near_indel	GENE=ENSMUSG00000064370;MSI=4.0;MSINT=1;5pFlank=CTAATCCACTAAACACCCCA;3pFlank=CCCATATTAAACCCGAATGA;VARTYPE=SNV	AD:DP:AF:NC:FC:RC:PM:QM:MQ:NM	5846,1:5847:1.00E+00,1.71E-04:5:4173,1:1671,0:18.0:41.0:60.0:1.0
MT	14941	.	C	G	.	clustered;near_indel	GENE=ENSMUSG00000064370;MSI=4.0;MSINT=1;5pFlank=TAATCCACTAAACACCCCAC;3pFlank=CCATATTAAACCCGAATGAT;VARTYPE=SNV	AD:DP:AF:NC:FC:RC:PM:QM:MQ:NM	5899,1:5900:1.00E+00,1.69E-04:7:4220,1:1679,0:33.0:41.0:60.0:1.0
MT	14942	.	C	A	.	clustered;near_indel	GENE=ENSMUSG00000064370;MSI=4.0;MSINT=1;5pFlank=AATCCACTAAACACCCCACC;3pFlank=CATATTAAACCCGAATGATA;VARTYPE=SNV	AD:DP:AF:NC:FC:RC:PM:QM:MQ:NM	6072,1:6073:1.00E+00,1.65E-04:11:4381,1:1690,0:32.0:41.0:60.0:1.0
MT	14942	.	C	T	.	clustered;near_indel	GENE=ENSMUSG00000064370;MSI=4.0;MSINT=1;5pFlank=AATCCACTAAACACCCCACC;3pFlank=CATATTAAACCCGAATGATA;VARTYPE=SNV	AD:DP:AF:NC:FC:RC:PM:QM:MQ:NM	6072,1:6073:1.00E+00,1.65E-04:11:4381,1:1690,0:13.0:41.0:60.0:1.0
MT	14943	.	C	T	.	clustered;near_indel	GENE=ENSMUSG00000064370;MSI=2.0;MSINT=5;5pFlank=ATCCACTAAACACCCCACCC;3pFlank=ATATTAAACCCGAATGATAT;VARTYPE=SNV	AD:DP:AF:NC:FC:RC:PM:QM:MQ:NM	6155,4:6159:9.99E-01,6.49E-04:5:4444,3:1711,1:36.8:41.0:60.0:1.2
MT	14944	.	A	G	.	clustered;near_indel	GENE=ENSMUSG00000064370;MSI=2.0;MSINT=2;5pFlank=TCCACTAAACACCCCACCCC;3pFlank=TATTAAACCCGAATGATATT;VARTYPE=SNV	AD:DP:AF:NC:FC:RC:PM:QM:MQ:NM	6266,16:6282:9.97E-01,2.55E-03:13:4537,9:1725,7:24.9:41.0:60.0:1.8
MT	14944	.	A	T	.	clustered;near_indel	GENE=ENSMUSG00000064370;MSI=2.0;MSINT=2;5pFlank=TCCACTAAACACCCCACCCC;3pFlank=TATTAAACCCGAATGATATT;VARTYPE=SNV	AD:DP:AF:NC:FC:RC:PM:QM:MQ:NM	6279,3:6282:1.00E+00,4.78E-04:13:4537,2:1725,1:3.3:41.0:60.0:1.0
MT	14944	.	A	C	.	clustered;near_indel	GENE=ENSMUSG00000064370;MSI=2.0;MSINT=2;5pFlank=TCCACTAAACACCCCACCCC;3pFlank=TATTAAACCCGAATGATATT;VARTYPE=SNV	AD:DP:AF:NC:FC:RC:PM:QM:MQ:NM	6281,1:6282:1.00E+00,1.59E-04:13:4537,1:1725,0:11.0:41.0:60.0:1.0
MT	14945	.	T	C	.	clustered;near_indel	GENE=ENSMUSG00000064370;MSI=1.0;MSINT=1;5pFlank=CCACTAAACACCCCACCCCA;3pFlank=ATTAAACCCGAATGATATTT;VARTYPE=SNV	AD:DP:AF:NC:FC:RC:PM:QM:MQ:NM	6792,5:6797:9.99E-01,7.36E-04:23:5052,4:1740,1:22.6:41.0:60.0:1.2
MT	14946	.	A	G	.	clustered;near_indel	GENE=ENSMUSG00000064370;MSI=2.0;MSINT=1;5pFlank=CACTAAACACCCCACCCCAT;3pFlank=TTAAACCCGAATGATATTTC;VARTYPE=SNV	AD:DP:AF:NC:FC:RC:PM:QM:MQ:NM	7081,12:7093:9.98E-01,1.69E-03:19:5317,10:1763,2:15.7:41.0:60.0:1.2
MT	14946	.	A	T	.	clustered;near_indel	GENE=ENSMUSG00000064370;MSI=2.0;MSINT=1;5pFlank=CACTAAACACCCCACCCCAT;3pFlank=TTAAACCCGAATGATATTTC;VARTYPE=SNV	AD:DP:AF:NC:FC:RC:PM:QM:MQ:NM	7092,1:7093:1.00E+00,1.41E-04:19:5317,0:1763,1:18.0:41.0:60.0:3.0
MT	14947	.	T	C	.	clustered;near_indel	GENE=ENSMUSG00000064370;MSI=2.0;MSINT=1;5pFlank=ACTAAACACCCCACCCCATA;3pFlank=TAAACCCGAATGATATTTCC;VARTYPE=SNV	AD:DP:AF:NC:FC:RC:PM:QM:MQ:NM	7315,17:7332:9.98E-01,2.32E-03:12:5542,12:1773,5:23.2:41.0:60.0:1.5
MT	14948	.	T	C	.	clustered;near_indel	GENE=ENSMUSG00000064370;MSI=3.0;MSINT=1;5pFlank=CTAAACACCCCACCCCATAT;3pFlank=AAACCCGAATGATATTTCCT;VARTYPE=SNV	AD:DP:AF:NC:FC:RC:PM:QM:MQ:NM	7475,16:7491:9.98E-01,2.14E-03:5:5682,11:1785,5:21.4:41.0:60.0:1.6
MT	14948	.	T	A	.	clustered;near_indel	GENE=ENSMUSG00000064370;MSI=3.0;MSINT=1;5pFlank=CTAAACACCCCACCCCATAT;3pFlank=AAACCCGAATGATATTTCCT;VARTYPE=SNV	AD:DP:AF:NC:FC:RC:PM:QM:MQ:NM	7483,8:7491:9.99E-01,1.07E-03:5:5682,6:1785,2:15.2:41.0:60.0:1.0
MT	14948	.	TA	T	.	clustered	GENE=ENSMUSG00000064370;MSI=3.0;MSINT=1;5pFlank=CTAAACACCCCACCCCATAT;3pFlank=AACCCGAATGATATTTCCTA;VARTYPE=Deletion	AD:DP:AF:NC:FC:RC:PM:QM:MQ:NM	7750,12:7762:9.98E-01,1.55E-03:7:5895,4:1842,8:31.3:41.0:60.0:0.2
MT	14949	.	A	G	.	clustered;near_indel	GENE=ENSMUSG00000064370;MSI=3.0;MSINT=1;5pFlank=TAAACACCCCACCCCATATT;3pFlank=AACCCGAATGATATTTCCTA;VARTYPE=SNV	AD:DP:AF:NC:FC:RC:PM:QM:MQ:NM	7753,9:7762:9.99E-01,1.16E-03:7:5895,7:1842,2:21.6:41.0:60.0:1.3
MT	14949	.	A	T	.	clustered;near_indel	GENE=ENSMUSG00000064370;MSI=3.0;MSINT=1;5pFlank=TAAACACCCCACCCCATATT;3pFlank=AACCCGAATGATATTTCCTA;VARTYPE=SNV	AD:DP:AF:NC:FC:RC:PM:QM:MQ:NM	7758,4:7762:9.99E-01,5.15E-04:7:5895,2:1842,2:12.5:41.0:60.0:1.0
MT	14950	.	A	G	.	clustered;near_indel	GENE=ENSMUSG00000064370;MSI=3.0;MSINT=1;5pFlank=AAACACCCCACCCCATATTA;3pFlank=ACCCGAATGATATTTCCTAT;VARTYPE=SNV	AD:DP:AF:NC:FC:RC:PM:QM:MQ:NM	8585,8:8593:9.99E-01,9.31E-04:7:6694,5:1887,3:22.8:41.0:60.0:1.4
MT	14950	.	A	T	.	clustered;near_indel	GENE=ENSMUSG00000064370;MSI=3.0;MSINT=1;5pFlank=AAACACCCCACCCCATATTA;3pFlank=ACCCGAATGATATTTCCTAT;VARTYPE=SNV	AD:DP:AF:NC:FC:RC:PM:QM:MQ:NM	8589,4:8593:1.00E+00,4.65E-04:7:6694,1:1887,3:28.5:41.0:60.0:1.0
MT	14951	.	A	G	.	clustered;near_indel	GENE=ENSMUSG00000064370;MSI=3.0;MSINT=1;5pFlank=AACACCCCACCCCATATTAA;3pFlank=CCCGAATGATATTTCCTATT;VARTYPE=SNV	AD:DP:AF:NC:FC:RC:PM:QM:MQ:NM	8940,10:8950:9.99E-01,1.12E-03:10:7018,9:1921,1:13.7:41.0:60.0:1.5
MT	14951	.	A	T	.	clustered;near_indel	GENE=ENSMUSG00000064370;MSI=3.0;MSINT=1;5pFlank=AACACCCCACCCCATATTAA;3pFlank=CCCGAATGATATTTCCTATT;VARTYPE=SNV	AD:DP:AF:NC:FC:RC:PM:QM:MQ:NM	8949,1:8950:1.00E+00,1.12E-04:10:7018,1:1921,0:8.0:41.0:60.0:1.0
MT	14952	.	C	T	.	clustered;near_indel	GENE=ENSMUSG00000064370;MSI=3.0;MSINT=1;5pFlank=ACACCCCACCCCATATTAAA;3pFlank=CCGAATGATATTTCCTATTT;VARTYPE=SNV	AD:DP:AF:NC:FC:RC:PM:QM:MQ:NM	9222,2:9224:1.00E+00,2.17E-04:8:7276,1:1946,1:22.5:41.0:60.0:1.0
MT	14954	.	C	T	.	clustered;near_indel	GENE=ENSMUSG00000064370;MSI=1.0;MSINT=1;5pFlank=ACCCCACCCCATATTAAACC;3pFlank=GAATGATATTTCCTATTTGC;VARTYPE=SNV	AD:DP:AF:NC:FC:RC:PM:QM:MQ:NM	9385,13:9398:9.99E-01,1.38E-03:18:7433,8:1952,5:23.8:41.0:60.0:1.5
MT	14955	.	G	A	.	clustered;near_indel	GENE=ENSMUSG00000064370;MSI=2.0;MSINT=1;5pFlank=CCCCACCCCATATTAAACCC;3pFlank=AATGATATTTCCTATTTGCA;VARTYPE=SNV	AD:DP:AF:NC:FC:RC:PM:QM:MQ:NM	9463,1:9464:1.00E+00,1.06E-04:9:7490,1:1973,0:55.0:41.0:60.0:1.0
MT	14956	.	A	G	.	clustered;near_indel	GENE=ENSMUSG00000064370;MSI=2.0;MSINT=1;5pFlank=CCCACCCCATATTAAACCCG;3pFlank=ATGATATTTCCTATTTGCAT;VARTYPE=SNV	AD:DP:AF:NC:FC:RC:PM:QM:MQ:NM	9608,8:9616:9.99E-01,8.32E-04:5:7604,7:2002,1:16.9:41.0:60.0:1.0
MT	14956	.	A	T	.	clustered;near_indel	GENE=ENSMUSG00000064370;MSI=2.0;MSINT=1;5pFlank=CCCACCCCATATTAAACCCG;3pFlank=ATGATATTTCCTATTTGCAT;VARTYPE=SNV	AD:DP:AF:NC:FC:RC:PM:QM:MQ:NM	9614,2:9616:1.00E+00,2.08E-04:5:7604,2:2002,0:33.0:41.0:60.0:1.5
MT	14957	.	A	G	.	clustered;near_indel	GENE=ENSMUSG00000064370;MSI=1.0;MSINT=1;5pFlank=CCACCCCATATTAAACCCGA;3pFlank=TGATATTTCCTATTTGCATA;VARTYPE=SNV	AD:DP:AF:NC:FC:RC:PM:QM:MQ:NM	9669,16:9685:9.98E-01,1.65E-03:40:7650,11:2019,5:16.4:41.0:60.0:1.3
MT	14958	.	T	C	.	clustered;near_indel	GENE=ENSMUSG00000064370;MSI=1.0;MSINT=1;5pFlank=CACCCCATATTAAACCCGAA;3pFlank=GATATTTCCTATTTGCATAC;VARTYPE=SNV	AD:DP:AF:NC:FC:RC:PM:QM:MQ:NM	9793,12:9805:9.99E-01,1.22E-03:7:7735,9:2058,3:18.7:41.0:60.0:1.4
MT	14959	.	G	A	.	clustered;near_indel	GENE=ENSMUSG00000064370;MSI=1.0;MSINT=1;5pFlank=ACCCCATATTAAACCCGAAT;3pFlank=ATATTTCCTATTTGCATACG;VARTYPE=SNV	AD:DP:AF:NC:FC:RC:PM:QM:MQ:NM	9905,7:9912:9.99E-01,7.06E-04:6:7786,5:2116,2:23.1:41.0:60.0:1.0
MT	14959	.	G	C	.	clustered;near_indel	GENE=ENSMUSG00000064370;MSI=1.0;MSINT=1;5pFlank=ACCCCATATTAAACCCGAAT;3pFlank=ATATTTCCTATTTGCATACG;VARTYPE=SNV	AD:DP:AF:NC:FC:RC:PM:QM:MQ:NM	9910,2:9912:1.00E+00,2.02E-04:6:7786,2:2116,0:10.0:41.0:60.0:1.0
MT	14959	.	G	T	.	clustered;near_indel	GENE=ENSMUSG00000064370;MSI=1.0;MSINT=1;5pFlank=ACCCCATATTAAACCCGAAT;3pFlank=ATATTTCCTATTTGCATACG;VARTYPE=SNV	AD:DP:AF:NC:FC:RC:PM:QM:MQ:NM	9911,1:9912:1.00E+00,1.01E-04:6:7786,1:2116,0:15.0:41.0:60.0:1.0
MT	14960	.	A	G	.	clustered;near_indel	GENE=ENSMUSG00000064370;MSI=2.0;MSINT=2;5pFlank=CCCCATATTAAACCCGAATG;3pFlank=TATTTCCTATTTGCATACGC;VARTYPE=SNV	AD:DP:AF:NC:FC:RC:PM:QM:MQ:NM	9955,9:9964:9.99E-01,9.03E-04:2:7804,6:2147,3:27.2:41.0:60.0:1.1
MT	14960	.	A	C	.	clustered;near_indel	GENE=ENSMUSG00000064370;MSI=2.0;MSINT=2;5pFlank=CCCCATATTAAACCCGAATG;3pFlank=TATTTCCTATTTGCATACGC;VARTYPE=SNV	AD:DP:AF:NC:FC:RC:PM:QM:MQ:NM	9962,2:9964:1.00E+00,2.01E-04:2:7804,2:2147,0:11.0:41.0:60.0:1.0
MT	14960	.	A	T	.	clustered;near_indel	GENE=ENSMUSG00000064370;MSI=2.0;MSINT=2;5pFlank=CCCCATATTAAACCCGAATG;3pFlank=TATTTCCTATTTGCATACGC;VARTYPE=SNV	AD:DP:AF:NC:FC:RC:PM:QM:MQ:NM	9962,2:9964:1.00E+00,2.01E-04:2:7804,2:2147,0:24.5:41.0:60.0:1.0
MT	14961	.	T	C	.	clustered;near_indel	GENE=ENSMUSG00000064370;MSI=1.0;MSINT=1;5pFlank=CCCATATTAAACCCGAATGA;3pFlank=ATTTCCTATTTGCATACGCC;VARTYPE=SNV	AD:DP:AF:NC:FC:RC:PM:QM:MQ:NM	10094,12:10106:9.99E-01,1.19E-03:5:7944,9:2148,3:21.7:41.0:60.0:1.5
MT	14961	.	T	A	.	clustered;near_indel	GENE=ENSMUSG00000064370;MSI=1.0;MSINT=1;5pFlank=CCCATATTAAACCCGAATGA;3pFlank=ATTTCCTATTTGCATACGCC;VARTYPE=SNV	AD:DP:AF:NC:FC:RC:PM:QM:MQ:NM	10104,2:10106:1.00E+00,1.98E-04:5:7944,2:2148,0:10.0:41.0:60.0:1.0
MT	14962	.	A	G	.	clustered;near_indel	GENE=ENSMUSG00000064370;MSI=3.0;MSINT=1;5pFlank=CCATATTAAACCCGAATGAT;3pFlank=TTTCCTATTTGCATACGCCA;VARTYPE=SNV	AD:DP:AF:NC:FC:RC:PM:QM:MQ:NM	10390,12:10402:9.99E-01,1.15E-03:6:8201,9:2187,3:17.3:41.0:60.0:1.3
MT	14962	.	A	AT	.	clustered	GENE=ENSMUSG00000064370;MSI=4.0;MSINT=1;5pFlank=CCATATTAAACCCGAATGAT;3pFlank=TTTCCTATTTGCATACGCCA;VARTYPE=Insertion	AD:DP:AF:NC:FC:RC:PM:QM:MQ:NM	10401,1:10402:1.00E+00,9.61E-05:6:8201,1:2187,0:12.0:41.0:60.0:2.0
MT	14962	.	A	T	.	clustered;near_indel	GENE=ENSMUSG00000064370;MSI=3.0;MSINT=1;5pFlank=CCATATTAAACCCGAATGAT;3pFlank=TTTCCTATTTGCATACGCCA;VARTYPE=SNV	AD:DP:AF:NC:FC:RC:PM:QM:MQ:NM	10401,1:10402:1.00E+00,9.61E-05:6:8201,1:2187,0:58.0:41.0:60.0:1.0
MT	14962	.	AT	A	.	clustered	GENE=ENSMUSG00000064370;MSI=3.0;MSINT=1;5pFlank=CCATATTAAACCCGAATGAT;3pFlank=TTCCTATTTGCATACGCCAT;VARTYPE=Deletion	AD:DP:AF:NC:FC:RC:PM:QM:MQ:NM	10585,1:10586:1.00E+00,9.45E-05:16:8355,1:2201,0:14.0:41.0:60.0:0.0
MT	14963	.	T	C	.	clustered;near_indel	GENE=ENSMUSG00000064370;MSI=3.0;MSINT=1;5pFlank=CATATTAAACCCGAATGATA;3pFlank=TTCCTATTTGCATACGCCAT;VARTYPE=SNV	AD:DP:AF:NC:FC:RC:PM:QM:MQ:NM	10561,25:10586:9.98E-01,2.36E-03:16:8355,21:2201,4:24.6:41.0:60.0:1.2
MT	14963	.	T	A	.	clustered;near_indel	GENE=ENSMUSG00000064370;MSI=3.0;MSINT=1;5pFlank=CATATTAAACCCGAATGATA;3pFlank=TTCCTATTTGCATACGCCAT;VARTYPE=SNV	AD:DP:AF:NC:FC:RC:PM:QM:MQ:NM	10582,4:10586:1.00E+00,3.78E-04:16:8355,3:2201,1:16.8:41.0:60.0:1.0
MT	14964	.	T	C	.	clustered;near_indel	GENE=ENSMUSG00000064370;MSI=3.0;MSINT=1;5pFlank=ATATTAAACCCGAATGATAT;3pFlank=TCCTATTTGCATACGCCATT;VARTYPE=SNV	AD:DP:AF:NC:FC:RC:PM:QM:MQ:NM	10614,19:10633:9.98E-01,1.79E-03:11:8381,16:2231,3:19.0:41.0:60.0:1.4
MT	14964	.	T	A	.	clustered;near_indel	GENE=ENSMUSG00000064370;MSI=3.0;MSINT=1;5pFlank=ATATTAAACCCGAATGATAT;3pFlank=TCCTATTTGCATACGCCATT;VARTYPE=SNV	AD:DP:AF:NC:FC:RC:PM:QM:MQ:NM	10631,2:10633:1.00E+00,1.88E-04:11:8381,1:2231,1:13.5:41.0:60.0:1.0
MT	14965	.	T	C	.	clustered;near_indel	GENE=ENSMUSG00000064370;MSI=2.0;MSINT=1;5pFlank=TATTAAACCCGAATGATATT;3pFlank=CCTATTTGCATACGCCATTC;VARTYPE=SNV	AD:DP:AF:NC:FC:RC:PM:QM:MQ:NM	10677,11:10688:9.99E-01,1.03E-03:3:8410,11:2267,0:28.9:41.0:60.0:1.1
MT	14966	.	C	G	.	clustered;near_indel	GENE=ENSMUSG00000064370;MSI=2.0;MSINT=1;5pFlank=ATTAAACCCGAATGATATTT;3pFlank=CTATTTGCATACGCCATTCT;VARTYPE=SNV	AD:DP:AF:NC:FC:RC:PM:QM:MQ:NM	10825,3:10828:1.00E+00,2.77E-04:13:8517,3:2306,0:23.7:41.0:60.0:1.7
MT	14966	.	C	T	.	clustered;near_indel	GENE=ENSMUSG00000064370;MSI=2.0;MSINT=1;5pFlank=ATTAAACCCGAATGATATTT;3pFlank=CTATTTGCATACGCCATTCT;VARTYPE=SNV	AD:DP:AF:NC:FC:RC:PM:QM:MQ:NM	10826,2:10828:1.00E+00,1.85E-04:13:8517,1:2306,1:31.5:41.0:60.0:1.5
MT	14967	.	C	T	.	clustered;near_indel	GENE=ENSMUSG00000064370;MSI=1.0;MSINT=1;5pFlank=TTAAACCCGAATGATATTTC;3pFlank=TATTTGCATACGCCATTCTA;VARTYPE=SNV	AD:DP:AF:NC:FC:RC:PM:QM:MQ:NM	10849,7:10856:9.99E-01,6.45E-04:8:8523,7:2326,0:24.0:41.0:60.0:1.3
MT	14968	.	T	C	.	clustered;near_indel	GENE=ENSMUSG00000064370;MSI=1.0;MSINT=1;5pFlank=TAAACCCGAATGATATTTCC;3pFlank=ATTTGCATACGCCATTCTAC;VARTYPE=SNV	AD:DP:AF:NC:FC:RC:PM:QM:MQ:NM	10884,10:10894:9.99E-01,9.18E-04:3:8496,7:2386,3:24.6:41.0:60.0:1.2
MT	14968	.	T	A	.	clustered;near_indel	GENE=ENSMUSG00000064370;MSI=1.0;MSINT=1;5pFlank=TAAACCCGAATGATATTTCC;3pFlank=ATTTGCATACGCCATTCTAC;VARTYPE=SNV	AD:DP:AF:NC:FC:RC:PM:QM:MQ:NM	10892,2:10894:1.00E+00,1.84E-04:3:8496,1:2386,1:14.0:41.0:60.0:1.5
MT	14969	.	A	G	.	clustered;near_indel	GENE=ENSMUSG00000064370;MSI=3.0;MSINT=1;5pFlank=AAACCCGAATGATATTTCCT;3pFlank=TTTGCATACGCCATTCTACG;VARTYPE=SNV	AD:DP:AF:NC:FC:RC:PM:QM:MQ:NM	10885,17:10902:9.98E-01,1.56E-03:5:8468,15:2415,2:25.7:41.0:60.0:1.1
MT	14969	.	A	T	.	clustered;near_indel	GENE=ENSMUSG00000064370;MSI=3.0;MSINT=1;5pFlank=AAACCCGAATGATATTTCCT;3pFlank=TTTGCATACGCCATTCTACG;VARTYPE=SNV	AD:DP:AF:NC:FC:RC:PM:QM:MQ:NM	10900,2:10902:1.00E+00,1.83E-04:5:8468,1:2415,1:7.5:41.0:60.0:1.0
MT	14969	.	AT	A	.	clustered	GENE=ENSMUSG00000064370;MSI=3.0;MSINT=1;5pFlank=AAACCCGAATGATATTTCCT;3pFlank=TTGCATACGCCATTCTACGC;VARTYPE=Deletion	AD:DP:AF:NC:FC:RC:PM:QM:MQ:NM	10919,1:10920:1.00E+00,9.16E-05:3:8479,1:2420,0:5.0:41.0:60.0:1.0
MT	14970	.	T	C	.	clustered;near_indel	GENE=ENSMUSG00000064370;MSI=3.0;MSINT=1;5pFlank=AACCCGAATGATATTTCCTA;3pFlank=TTGCATACGCCATTCTACGC;VARTYPE=SNV	AD:DP:AF:NC:FC:RC:PM:QM:MQ:NM	10902,18:10920:9.98E-01,1.65E-03:3:8479,13:2420,5:30.4:41.0:60.0:1.7
MT	14970	.	T	A	.	clustered;near_indel	GENE=ENSMUSG00000064370;MSI=3.0;MSINT=1;5pFlank=AACCCGAATGATATTTCCTA;3pFlank=TTGCATACGCCATTCTACGC;VARTYPE=SNV	AD:DP:AF:NC:FC:RC:PM:QM:MQ:NM	10918,2:10920:1.00E+00,1.83E-04:3:8479,2:2420,0:14.5:41.0:60.0:2.0
MT	14971	.	T	C	.	clustered;near_indel	GENE=ENSMUSG00000064370;MSI=3.0;MSINT=1;5pFlank=ACCCGAATGATATTTCCTAT;3pFlank=TGCATACGCCATTCTACGCT;VARTYPE=SNV	AD:DP:AF:NC:FC:RC:PM:QM:MQ:NM	10916,10:10926:9.99E-01,9.15E-04:10:8469,8:2446,2:32.0:41.0:60.0:1.2
MT	14971	.	T	A	.	clustered;near_indel	GENE=ENSMUSG00000064370;MSI=3.0;MSINT=1;5pFlank=ACCCGAATGATATTTCCTAT;3pFlank=TGCATACGCCATTCTACGCT;VARTYPE=SNV	AD:DP:AF:NC:FC:RC:PM:QM:MQ:NM	10925,1:10926:1.00E+00,9.15E-05:10:8469,1:2446,0:10.0:41.0:60.0:1.0
MT	14972	.	T	A	.	clustered;near_indel	GENE=ENSMUSG00000064370;MSI=1.0;MSINT=1;5pFlank=CCCGAATGATATTTCCTATT;3pFlank=GCATACGCCATTCTACGCTC;VARTYPE=SNV	AD:DP:AF:NC:FC:RC:PM:QM:MQ:NM	10959,3:10962:1.00E+00,2.74E-04:4:8499,1:2457,2:42.3:41.0:60.0:1.3
MT	14972	.	T	C	.	clustered;near_indel	GENE=ENSMUSG00000064370;MSI=1.0;MSINT=1;5pFlank=CCCGAATGATATTTCCTATT;3pFlank=GCATACGCCATTCTACGCTC;VARTYPE=SNV	AD:DP:AF:NC:FC:RC:PM:QM:MQ:NM	10959,3:10962:1.00E+00,2.74E-04:4:8499,2:2457,1:29.0:41.0:60.0:2.3
MT	14973	.	G	A	.	clustered;near_indel	GENE=ENSMUSG00000064370;MSI=1.0;MSINT=1;5pFlank=CCGAATGATATTTCCTATTT;3pFlank=CATACGCCATTCTACGCTCA;VARTYPE=SNV	AD:DP:AF:NC:FC:RC:PM:QM:MQ:NM	10997,12:11009:9.99E-01,1.09E-03:9:8516,11:2479,1:22.6:41.0:60.0:1.3
MT	14973	.	G	C	.	clustered;near_indel	GENE=ENSMUSG00000064370;MSI=1.0;MSINT=1;5pFlank=CCGAATGATATTTCCTATTT;3pFlank=CATACGCCATTCTACGCTCA;VARTYPE=SNV	AD:DP:AF:NC:FC:RC:PM:QM:MQ:NM	11007,2:11009:1.00E+00,1.82E-04:9:8516,1:2479,1:7.5:41.0:60.0:1.0
MT	14974	.	C	T	.	clustered;near_indel	GENE=ENSMUSG00000064370;MSI=1.0;MSINT=1;5pFlank=CGAATGATATTTCCTATTTG;3pFlank=ATACGCCATTCTACGCTCAA;VARTYPE=SNV	AD:DP:AF:NC:FC:RC:PM:QM:MQ:NM	11015,4:11019:1.00E+00,3.63E-04:13:8515,2:2500,2:18.8:41.0:60.0:1.0
MT	14975	.	A	G	.	clustered;near_indel	GENE=ENSMUSG00000064370;MSI=1.0;MSINT=1;5pFlank=GAATGATATTTCCTATTTGC;3pFlank=TACGCCATTCTACGCTCAAT;VARTYPE=SNV	AD:DP:AF:NC:FC:RC:PM:QM:MQ:NM	11141,8:11149:9.99E-01,7.18E-04:5:8611,6:2528,2:16.0:41.0:60.0:1.1
MT	14975	.	A	T	.	clustered;near_indel	GENE=ENSMUSG00000064370;MSI=1.0;MSINT=1;5pFlank=GAATGATATTTCCTATTTGC;3pFlank=TACGCCATTCTACGCTCAAT;VARTYPE=SNV	AD:DP:AF:NC:FC:RC:PM:QM:MQ:NM	11147,2:11149:1.00E+00,1.79E-04:5:8611,2:2528,0:17.5:41.0:60.0:1.5
MT	14976	.	T	C	.	clustered;near_indel	GENE=ENSMUSG00000064370;MSI=1.0;MSINT=1;5pFlank=AATGATATTTCCTATTTGCA;3pFlank=ACGCCATTCTACGCTCAATC;VARTYPE=SNV	AD:DP:AF:NC:FC:RC:PM:QM:MQ:NM	11203,16:11219:9.99E-01,1.43E-03:14:8634,12:2568,4:23.1:41.0:60.0:1.6
MT	14976	.	T	A	.	clustered;near_indel	GENE=ENSMUSG00000064370;MSI=1.0;MSINT=1;5pFlank=AATGATATTTCCTATTTGCA;3pFlank=ACGCCATTCTACGCTCAATC;VARTYPE=SNV	AD:DP:AF:NC:FC:RC:PM:QM:MQ:NM	11218,1:11219:1.00E+00,8.91E-05:14:8634,1:2568,0:27.0:41.0:60.0:1.0
MT	14977	.	A	G	.	clustered;near_indel	GENE=ENSMUSG00000064370;MSI=1.0;MSINT=1;5pFlank=ATGATATTTCCTATTTGCAT;3pFlank=CGCCATTCTACGCTCAATCC;VARTYPE=SNV	AD:DP:AF:NC:FC:RC:PM:QM:MQ:NM	11205,36:11241:9.97E-01,3.20E-03:7:8596,29:2589,7:29.4:41.0:60.0:1.2
MT	14977	.	A	T	.	clustered;near_indel	GENE=ENSMUSG00000064370;MSI=1.0;MSINT=1;5pFlank=ATGATATTTCCTATTTGCAT;3pFlank=CGCCATTCTACGCTCAATCC;VARTYPE=SNV	AD:DP:AF:NC:FC:RC:PM:QM:MQ:NM	11222,19:11241:9.98E-01,1.69E-03:7:8596,11:2589,8:24.6:41.0:60.0:1.5
MT	14977	.	A	C	.	clustered;near_indel	GENE=ENSMUSG00000064370;MSI=1.0;MSINT=1;5pFlank=ATGATATTTCCTATTTGCAT;3pFlank=CGCCATTCTACGCTCAATCC;VARTYPE=SNV	AD:DP:AF:NC:FC:RC:PM:QM:MQ:NM	11240,1:11241:1.00E+00,8.90E-05:7:8596,1:2589,0:27.0:41.0:60.0:1.0
MT	14977	.	AC	A	.	clustered	GENE=ENSMUSG00000064370;MSI=1.0;MSINT=1;5pFlank=ATGATATTTCCTATTTGCAT;3pFlank=GCCATTCTACGCTCAATCCC;VARTYPE=Deletion	AD:DP:AF:NC:FC:RC:PM:QM:MQ:NM	11243,1:11244:1.00E+00,8.89E-05:17:8603,1:2630,0:4.0:41.0:60.0:1.0
MT	14978	.	C	T	.	clustered;near_indel	GENE=ENSMUSG00000064370;MSI=1.0;MSINT=1;5pFlank=TGATATTTCCTATTTGCATA;3pFlank=GCCATTCTACGCTCAATCCC;VARTYPE=SNV	AD:DP:AF:NC:FC:RC:PM:QM:MQ:NM	11234,10:11244:9.99E-01,8.89E-04:17:8603,6:2630,4:29.6:41.0:60.0:1.5
MT	14979	.	G	A	.	clustered;near_indel	GENE=ENSMUSG00000064370;MSI=2.0;MSINT=1;5pFlank=GATATTTCCTATTTGCATAC;3pFlank=CCATTCTACGCTCAATCCCC;VARTYPE=SNV	AD:DP:AF:NC:FC:RC:PM:QM:MQ:NM	11278,4:11282:1.00E+00,3.55E-04:15:8623,3:2655,1:30.0:41.0:60.0:1.8
MT	14980	.	C	T	.	clustered;near_indel	GENE=ENSMUSG00000064370;MSI=2.0;MSINT=1;5pFlank=ATATTTCCTATTTGCATACG;3pFlank=CATTCTACGCTCAATCCCCA;VARTYPE=SNV	AD:DP:AF:NC:FC:RC:PM:QM:MQ:NM	11336,2:11338:1.00E+00,1.76E-04:8:8641,1:2694,1:18.5:41.0:60.0:1.0
MT	14980	.	C	A	.	clustered;near_indel	GENE=ENSMUSG00000064370;MSI=2.0;MSINT=1;5pFlank=ATATTTCCTATTTGCATACG;3pFlank=CATTCTACGCTCAATCCCCA;VARTYPE=SNV	AD:DP:AF:NC:FC:RC:PM:QM:MQ:NM	11337,1:11338:1.00E+00,8.82E-05:8:8641,1:2694,0:19.0:41.0:60.0:1.0
MT	14981	.	C	T	.	clustered;near_indel	GENE=ENSMUSG00000064370;MSI=1.0;MSINT=1;5pFlank=TATTTCCTATTTGCATACGC;3pFlank=ATTCTACGCTCAATCCCCAA;VARTYPE=SNV	AD:DP:AF:NC:FC:RC:PM:QM:MQ:NM	11364,5:11369:1.00E+00,4.40E-04:8:8630,5:2733,0:32.6:41.0:60.0:1.0
MT	14981	.	C	A	.	clustered;near_indel	GENE=ENSMUSG00000064370;MSI=1.0;MSINT=1;5pFlank=TATTTCCTATTTGCATACGC;3pFlank=ATTCTACGCTCAATCCCCAA;VARTYPE=SNV	AD:DP:AF:NC:FC:RC:PM:QM:MQ:NM	11368,1:11369:1.00E+00,8.80E-05:8:8630,1:2733,0:1.0:41.0:60.0:2.0
MT	14982	.	A	G	.	clustered;near_indel	GENE=ENSMUSG00000064370;MSI=2.0;MSINT=1;5pFlank=ATTTCCTATTTGCATACGCC;3pFlank=TTCTACGCTCAATCCCCAAT;VARTYPE=SNV	AD:DP:AF:NC:FC:RC:PM:QM:MQ:NM	11367,8:11375:9.99E-01,7.03E-04:11:8624,6:2740,2:28.0:41.0:60.0:1.1
MT	14982	.	A	AT	.	clustered	GENE=ENSMUSG00000064370;MSI=3.0;MSINT=1;5pFlank=ATTTCCTATTTGCATACGCC;3pFlank=TTCTACGCTCAATCCCCAAT;VARTYPE=Insertion	AD:DP:AF:NC:FC:RC:PM:QM:MQ:NM	11373,2:11375:1.00E+00,1.76E-04:11:8624,2:2740,0:25.0:41.0:60.0:0.0
MT	14982	.	A	ATTCTACGCTCAATCCCCAATAAACTAGGAGGTGTCCTAGCCTTAATCTTATCTATCCTAATTTTAGCCCTAATACCTTTCCTTCATACCTCAAAGCAACGAAGCCTAATATTCCGCCCAATCACACAAATTTTGTACTGAATCCTAGTAGCCAACCTACTTATCTTAACCTGAATTGGGGGCCAACCAGTAGAACACCCATTTATTATCATTGGCCAACTAGCCTCCATCTCATACTTCTCAATCATCTTAATTCTTATACCAATCTCAGGAATTATCGAAGACAAAATACTAAAATTATATCCATGTCTTGATAGTATAAACATTACTCTGGTCTTGTAAACCTGAAATGAAGATCTTCTCTTCTCAAGACATCAAGAAGAAGGAGCTACTCCCCACCACCAGCACCCAAAGCTGGTATTCTAATTAAACTACTTCTTGAGTACATAAATTTACATAGTACAACAGTACATTTATGTATATCGTACATTAAACTATTTTCCCCAAGCATATAAGCTAGTACATTAAATCAATGGTTCAGGTCATAAAATAATCATCAACATAAATCAATATATATACCATGAATATTATCTTAAACACATTAAACTAATGTTATAAGGACATATCTGTGTTATCTGACATACACCATACAGTCATAAACTCTTCTCTTCCATATGACTATCCCCTTCCCCATTTGGTCTATTAATCTACCATCCTCCGTGAAACCAACAACCCGCCCACCAATGCCCCTCTTCTCGCTCCGGGCCCATTAAACTTGGGGGTAGCTAAACTGAAACTTTATCAGACATCTGGTTCTTACTTCAGGGCCATCAAATGCGTTATCGCCCATACGTTCCCCTTAAATAAGACATCTCGATGGTATCGGGTCTAATCAGCCCATGACCAACATAACTGTGGTGTCATGCATTTGGTATCTTTTTATTTTGGCCT	.	clustered	GENE=ENSMUSG00000064370;MSI=3.0;MSINT=1;5pFlank=ATTTCCTATTTGCATACGCC;3pFlank=TTCTACGCTCAATCCCCAAT;VARTYPE=Insertion	AD:DP:AF:NC:FC:RC:PM:QM:MQ:NM	11374,1:11375:1.00E+00,8.79E-05:11:8624,0:2740,1:27.0:41.0:60.0:0.0
MT	14982	.	A	T	.	clustered;near_indel	GENE=ENSMUSG00000064370;MSI=2.0;MSINT=1;5pFlank=ATTTCCTATTTGCATACGCC;3pFlank=TTCTACGCTCAATCCCCAAT;VARTYPE=SNV	AD:DP:AF:NC:FC:RC:PM:QM:MQ:NM	11374,1:11375:1.00E+00,8.79E-05:11:8624,1:2740,0:16.0:41.0:60.0:1.0
MT	14983	.	T	C	.	clustered;near_indel	GENE=ENSMUSG00000064368;MSI=2.0;MSINT=1;5pFlank=TTTCCTATTTGCATACGCCA;3pFlank=TCTACGCTCAATCCCCAATA;VARTYPE=SNV	AD:DP:AF:NC:FC:RC:PM:QM:MQ:NM	73462,180:73642:9.98E-01,2.44E-03:140:52092,114:16470,66:26.1:41.0:60.0:1.4
MT	14983	.	T	A	.	clustered;near_indel	GENE=ENSMUSG00000064368;MSI=2.0;MSINT=1;5pFlank=TTTCCTATTTGCATACGCCA;3pFlank=TCTACGCTCAATCCCCAATA;VARTYPE=SNV	AD:DP:AF:NC:FC:RC:PM:QM:MQ:NM	73636,6:73642:1.00E+00,8.15E-05:140:52092,6:16470,0:36.0:41.0:60.0:1.0
MT	14983	.	T	TTCTACGCTCAATCCCCAATAAACTAGGAGGTGTCCTAGCCTTAATCTTATCTATCCTAATTTTAGCCCTAATACCTTTCCTTCATACCTCAAAGCAACGAAGCCTAATATTCCGCCCAATCACACAAATTTTGTACTGAATCCTAGTAGCCAACCTACTTATCTTAACCTGAATTGGGGGCCAACC	.	clustered	GENE=ENSMUSG00000064368;MSI=2.0;MSINT=1;5pFlank=TTTCCTATTTGCATACGCCA;3pFlank=TCTACGCTCAATCCCCAATA;VARTYPE=Insertion	AD:DP:AF:NC:FC:RC:PM:QM:MQ:NM	73640,2:73642:1.00E+00,2.72E-05:140:52092,0:16470,2:54.0:41.0:60.0:0.0
MT	14984	.	T	C	.	clustered;near_indel	GENE=ENSMUSG00000064370;MSI=1.0;MSINT=1;5pFlank=TTCCTATTTGCATACGCCAT;3pFlank=CTACGCTCAATCCCCAATAA;VARTYPE=SNV	AD:DP:AF:NC:FC:RC:PM:QM:MQ:NM	11502,17:11519:9.99E-01,1.48E-03:1:8713,11:2788,6:21.1:41.0:60.0:1.3
MT	14984	.	T	G	.	clustered;near_indel	GENE=ENSMUSG00000064370;MSI=1.0;MSINT=1;5pFlank=TTCCTATTTGCATACGCCAT;3pFlank=CTACGCTCAATCCCCAATAA;VARTYPE=SNV	AD:DP:AF:NC:FC:RC:PM:QM:MQ:NM	11518,1:11519:1.00E+00,8.68E-05:1:8713,0:2788,1:20.0:41.0:60.0:1.0
MT	14985	.	C	T	.	clustered;near_indel	GENE=ENSMUSG00000064370;MSI=1.0;MSINT=1;5pFlank=TCCTATTTGCATACGCCATT;3pFlank=TACGCTCAATCCCCAATAAA;VARTYPE=SNV	AD:DP:AF:NC:FC:RC:PM:QM:MQ:NM	11598,2:11600:1.00E+00,1.72E-04:14:8769,2:2827,0:31.5:41.0:60.0:1.5
MT	14985	.	C	A	.	clustered;near_indel	GENE=ENSMUSG00000064370;MSI=1.0;MSINT=1;5pFlank=TCCTATTTGCATACGCCATT;3pFlank=TACGCTCAATCCCCAATAAA;VARTYPE=SNV	AD:DP:AF:NC:FC:RC:PM:QM:MQ:NM	11599,1:11600:1.00E+00,8.62E-05:14:8769,1:2827,0:31.0:41.0:60.0:1.0
MT	14985	.	CT	TC	.	clustered	GENE=ENSMUSG00000064370;MSI=1.0;MSINT=1;5pFlank=TCCTATTTGCATACGCCATT;3pFlank=ACGCTCAATCCCCAATAAAC;VARTYPE=Complex	AD:DP:AF:NC:FC:RC:PM:QM:MQ:NM	11599,1:11600:1.00E+00,8.62E-05:14:8769,1:2827,0:10.0:41.0:60.0:2.0
MT	14986	.	T	C	.	clustered;near_indel	GENE=ENSMUSG00000064370;MSI=1.0;MSINT=1;5pFlank=CCTATTTGCATACGCCATTC;3pFlank=ACGCTCAATCCCCAATAAAC;VARTYPE=SNV	AD:DP:AF:NC:FC:RC:PM:QM:MQ:NM	11642,6:11648:9.99E-01,5.15E-04:3:8785,3:2856,3:29.2:41.0:60.0:1.5
MT	14987	.	A	T	.	clustered;near_indel	GENE=ENSMUSG00000064370;MSI=1.0;MSINT=1;5pFlank=CTATTTGCATACGCCATTCT;3pFlank=CGCTCAATCCCCAATAAACT;VARTYPE=SNV	AD:DP:AF:NC:FC:RC:PM:QM:MQ:NM	11719,10:11729:9.99E-01,8.53E-04:7:8804,7:2910,3:30.1:41.0:60.0:1.2
MT	14987	.	A	G	.	clustered;near_indel	GENE=ENSMUSG00000064370;MSI=1.0;MSINT=1;5pFlank=CTATTTGCATACGCCATTCT;3pFlank=CGCTCAATCCCCAATAAACT;VARTYPE=SNV	AD:DP:AF:NC:FC:RC:PM:QM:MQ:NM	11724,5:11729:1.00E+00,4.26E-04:7:8804,4:2910,1:29.0:41.0:60.0:1.4
MT	14988	.	C	T	.	clustered;near_indel	GENE=ENSMUSG00000064370;MSI=1.0;MSINT=1;5pFlank=TATTTGCATACGCCATTCTA;3pFlank=GCTCAATCCCCAATAAACTA;VARTYPE=SNV	AD:DP:AF:NC:FC:RC:PM:QM:MQ:NM	11840,8:11848:9.99E-01,6.75E-04:15:8879,8:2961,0:27.8:41.0:60.0:1.2
MT	14989	.	G	A	.	clustered;near_indel	GENE=ENSMUSG00000064370;MSI=1.0;MSINT=1;5pFlank=ATTTGCATACGCCATTCTAC;3pFlank=CTCAATCCCCAATAAACTAG;VARTYPE=SNV	AD:DP:AF:NC:FC:RC:PM:QM:MQ:NM	11877,15:11892:9.99E-01,1.26E-03:14:8889,15:2988,0:21.4:41.0:60.0:1.3
MT	14989	.	G	GCTCAATCCCCAATAAACTAGGAGGTGTCCTAGCCTTAATCTTATCTATCCTAATTTTAGCCCTAATACCTTTCCTTCATACCTCAAAGCAACGAAGCCTAATATTCCGCCCAATCACACAAATTTTGTACTGAATCCTAGTAGCCAACCTACTTATCTTAACCTGAATTGGGGGCCAACCAGTAGAACACCCATTTATTATCATTGGCCAACTAGCCTCCATCTCATACTTCTCAATCATCTTAATTCTTATACCAATCTCAGGAATTATCGAAGACAAAATACTAAAATTATATCCATGTCTTGATAGTATAAACATTACTCTGGTCTTGTAAACCTGAAATGAAGATCTTCTCTTCTCAAGACATCAAGAAGAAGGAGCTACTCCCCACCACCAGCACCCAAAGCTGGTATTCTAATTAAACTACTTCTTGAGTACATAAATTTACATAGTACAACAGTACATTTATGTATATCGTACATTAAACTATTTTCCCCAAGCATATAAGCTAGTACATTAAATCAATGGTTCAGGTCATAAAATAATCATCAACATAAATCAATATATATACCATGAATATTATCTTAAACACATTAAACTAATGTTATAAGGACATATCTGTGTTATCTGACATACACCATACAGTCATAAACTCTTCTCTTCCATATGACTATCCCCTTCCCCATTTGGTCTATTAATCTACCATCCTCCGTGAAACCAACAACCCGCCCACCAATGCCCCTCTTCTCGCTCCGGGCCCATTAAACTTGGGGGTAGCTAAACTGAAACTTTATCAGACATCTGGTTCTTACTTCAGGGCCATCAAATGCGTTATCGCCCATACGTTCCCCTTAAATAAGACATCTCGATGGTATCGGGTCTAATCAGCCCATGACCAACATAACTGTGGTGTCATGCATTTGGTATCTTTTTATTTTGGCCT	.	clustered	GENE=ENSMUSG00000064370;MSI=2.0;MSINT=2;5pFlank=ATTTGCATACGCCATTCTAC;3pFlank=CTCAATCCCCAATAAACTAG;VARTYPE=Insertion	AD:DP:AF:NC:FC:RC:PM:QM:MQ:NM	11891,1:11892:1.00E+00,8.41E-05:14:8889,0:2988,1:30.0:41.0:60.0:0.0
MT	14991	.	T	C	.	clustered;near_indel	GENE=ENSMUSG00000064370;MSI=1.0;MSINT=1;5pFlank=TTGCATACGCCATTCTACGC;3pFlank=CAATCCCCAATAAACTAGGA;VARTYPE=SNV	AD:DP:AF:NC:FC:RC:PM:QM:MQ:NM	11803,18:11821:9.98E-01,1.52E-03:5:8865,12:2935,6:31.0:41.0:60.0:1.4
MT	14991	.	T	A	.	clustered;near_indel	GENE=ENSMUSG00000064370;MSI=1.0;MSINT=1;5pFlank=TTGCATACGCCATTCTACGC;3pFlank=CAATCCCCAATAAACTAGGA;VARTYPE=SNV	AD:DP:AF:NC:FC:RC:PM:QM:MQ:NM	11818,3:11821:1.00E+00,2.54E-04:5:8865,3:2935,0:36.7:41.0:60.0:1.3
MT	14992	.	C	T	.	clustered;near_indel	GENE=ENSMUSG00000064370;MSI=2.0;MSINT=1;5pFlank=TGCATACGCCATTCTACGCT;3pFlank=AATCCCCAATAAACTAGGAG;VARTYPE=SNV	AD:DP:AF:NC:FC:RC:PM:QM:MQ:NM	11845,13:11858:9.99E-01,1.10E-03:5:8861,11:2983,2:31.3:41.0:60.0:1.2
MT	14992	.	CAA	TTT	.	clustered	GENE=ENSMUSG00000064370;MSI=2.0;MSINT=1;5pFlank=TGCATACGCCATTCTACGCT;3pFlank=TCCCCAATAAACTAGGAGGT;VARTYPE=Complex	AD:DP:AF:NC:FC:RC:PM:QM:MQ:NM	11857,1:11858:1.00E+00,8.43E-05:5:8861,1:2983,0:33.0:41.0:60.0:1.0
MT	14993	.	A	G	.	clustered;near_indel	GENE=ENSMUSG00000064368;MSI=2.0;MSINT=1;5pFlank=GCATACGCCATTCTACGCTC;3pFlank=ATCCCCAATAAACTAGGAGG;VARTYPE=SNV	AD:DP:AF:NC:FC:RC:PM:QM:MQ:NM	70938,78:71016:9.99E-01,1.10E-03:175:52842,54:18042,24:26.8:41.0:60.0:1.3
MT	14993	.	A	T	.	clustered;near_indel	GENE=ENSMUSG00000064368;MSI=2.0;MSINT=1;5pFlank=GCATACGCCATTCTACGCTC;3pFlank=ATCCCCAATAAACTAGGAGG;VARTYPE=SNV	AD:DP:AF:NC:FC:RC:PM:QM:MQ:NM	70968,48:71016:9.99E-01,6.76E-04:175:52842,42:18042,6:38.5:41.0:60.0:1.1
MT	14993	.	A	AATCCCCAATAAACTAGGAGGTGTCCTAGCCTTAATCTTATCTATCCTAATTTTAGCCCTAATACCTTTCCTTCATACCTCAAAGCAACGAAGCCTAATATTCCGCCCAATCACACAAATTTTGTACTGAATCCTAGTAGCCAACCTACTTATCTTAACCTGAATTGGGGGCCAACCAGTAGAACACCCATTTATTATCATTGGCCAACTAGCCTCCATCTCATACTTCTCAATCATCTTAATTCTTATACCAATCTCAGGAATTATCGAAGACAAAATACTAAAATTATATCCATGTCTTGATAGTATAAACATTACTCTGGTCTTGTAAACCTGAAATGAAGATCTTCTCTTCTCAAGACATCAAGAAGAAGGAGCTACTCCCCACCACCAGCACCCAAAGCTGGTATTCTAATTAAACTACTTCTTGAGTACATAAATTTACATAGTACAACAGTACATTTATGTATATCGTACATTAAACTATTTTCCCCAAGCATATAAGCTAGTACATTAAATCAATGG	.	clustered	GENE=ENSMUSG00000064368;MSI=2.0;MSINT=1;5pFlank=GCATACGCCATTCTACGCTC;3pFlank=ATCCCCAATAAACTAGGAGG;VARTYPE=Insertion	AD:DP:AF:NC:FC:RC:PM:QM:MQ:NM	71014,2:71016:1.00E+00,2.82E-05:175:52842,2:18042,0:32.0:41.0:60.0:0.0
MT	14994	.	A	G	.	clustered;near_indel	GENE=ENSMUSG00000064370;MSI=1.0;MSINT=1;5pFlank=CATACGCCATTCTACGCTCA;3pFlank=TCCCCAATAAACTAGGAGGT;VARTYPE=SNV	AD:DP:AF:NC:FC:RC:PM:QM:MQ:NM	11838,39:11877:9.97E-01,3.28E-03:19:8823,28:3009,11:29.1:41.0:60.0:1.2
MT	14994	.	A	T	.	clustered;near_indel	GENE=ENSMUSG00000064370;MSI=1.0;MSINT=1;5pFlank=CATACGCCATTCTACGCTCA;3pFlank=TCCCCAATAAACTAGGAGGT;VARTYPE=SNV	AD:DP:AF:NC:FC:RC:PM:QM:MQ:NM	11872,5:11877:1.00E+00,4.21E-04:19:8823,4:3009,1:35.6:41.0:60.0:1.4
MT	14995	.	T	C	.	clustered;near_indel	GENE=ENSMUSG00000064370;MSI=4.0;MSINT=1;5pFlank=ATACGCCATTCTACGCTCAA;3pFlank=CCCCAATAAACTAGGAGGTG;VARTYPE=SNV	AD:DP:AF:NC:FC:RC:PM:QM:MQ:NM	11993,19:12012:9.98E-01,1.58E-03:14:8965,9:3027,10:30.2:41.0:60.0:1.3
MT	14995	.	T	A	.	clustered;near_indel	GENE=ENSMUSG00000064370;MSI=4.0;MSINT=1;5pFlank=ATACGCCATTCTACGCTCAA;3pFlank=CCCCAATAAACTAGGAGGTG;VARTYPE=SNV	AD:DP:AF:NC:FC:RC:PM:QM:MQ:NM	12011,1:12012:1.00E+00,8.33E-05:14:8965,1:3027,0:1.0:41.0:60.0:2.0
MT	14995	.	TC	T	.	clustered	GENE=ENSMUSG00000064370;MSI=4.0;MSINT=1;5pFlank=ATACGCCATTCTACGCTCAA;3pFlank=CCCAATAAACTAGGAGGTGT;VARTYPE=Deletion	AD:DP:AF:NC:FC:RC:PM:QM:MQ:NM	12158,7:12165:9.99E-01,5.75E-04:16:8985,4:3170,3:29.1:41.0:60.0:0.0
MT	14996	.	C	T	.	clustered;near_indel	GENE=ENSMUSG00000064370;MSI=4.0;MSINT=1;5pFlank=TACGCCATTCTACGCTCAAT;3pFlank=CCCAATAAACTAGGAGGTGT;VARTYPE=SNV	AD:DP:AF:NC:FC:RC:PM:QM:MQ:NM	12163,2:12165:1.00E+00,1.64E-04:16:8985,2:3170,0:22.5:41.0:60.0:1.0
MT	14996	.	C	G	.	clustered;near_indel	GENE=ENSMUSG00000064370;MSI=4.0;MSINT=1;5pFlank=TACGCCATTCTACGCTCAAT;3pFlank=CCCAATAAACTAGGAGGTGT;VARTYPE=SNV	AD:DP:AF:NC:FC:RC:PM:QM:MQ:NM	12164,1:12165:1.00E+00,8.22E-05:16:8985,1:3170,0:40.0:41.0:60.0:1.0
MT	14997	.	C	A	.	clustered;near_indel	GENE=ENSMUSG00000064370;MSI=4.0;MSINT=1;5pFlank=ACGCCATTCTACGCTCAATC;3pFlank=CCAATAAACTAGGAGGTGTC;VARTYPE=SNV	AD:DP:AF:NC:FC:RC:PM:QM:MQ:NM	12211,2:12213:1.00E+00,1.64E-04:18:9013,1:3193,1:30.5:41.0:60.0:1.5
MT	14997	.	C	G	.	clustered;near_indel	GENE=ENSMUSG00000064370;MSI=4.0;MSINT=1;5pFlank=ACGCCATTCTACGCTCAATC;3pFlank=CCAATAAACTAGGAGGTGTC;VARTYPE=SNV	AD:DP:AF:NC:FC:RC:PM:QM:MQ:NM	12211,2:12213:1.00E+00,1.64E-04:18:9013,2:3193,0:22.0:41.0:60.0:1.5
MT	14997	.	C	T	.	clustered;near_indel	GENE=ENSMUSG00000064370;MSI=4.0;MSINT=1;5pFlank=ACGCCATTCTACGCTCAATC;3pFlank=CCAATAAACTAGGAGGTGTC;VARTYPE=SNV	AD:DP:AF:NC:FC:RC:PM:QM:MQ:NM	12211,2:12213:1.00E+00,1.64E-04:18:9013,1:3193,1:21.0:41.0:60.0:1.0
MT	14997	.	CCCA	ACCG	.	clustered	GENE=ENSMUSG00000064370;MSI=4.0;MSINT=1;5pFlank=ACGCCATTCTACGCTCAATC;3pFlank=ATAAACTAGGAGGTGTCCTA;VARTYPE=Complex	AD:DP:AF:NC:FC:RC:PM:QM:MQ:NM	12212,1:12213:1.00E+00,8.19E-05:18:9013,1:3193,0:50.0:41.0:60.0:2.0
MT	14998	.	C	T	.	clustered;near_indel	GENE=ENSMUSG00000064370;MSI=4.0;MSINT=1;5pFlank=CGCCATTCTACGCTCAATCC;3pFlank=CAATAAACTAGGAGGTGTCC;VARTYPE=SNV	AD:DP:AF:NC:FC:RC:PM:QM:MQ:NM	12219,14:12233:9.99E-01,1.14E-03:16:8985,10:3230,4:30.4:41.0:60.0:1.3
MT	14998	.	C	A	.	clustered;near_indel	GENE=ENSMUSG00000064370;MSI=4.0;MSINT=1;5pFlank=CGCCATTCTACGCTCAATCC;3pFlank=CAATAAACTAGGAGGTGTCC;VARTYPE=SNV	AD:DP:AF:NC:FC:RC:PM:QM:MQ:NM	12231,2:12233:1.00E+00,1.63E-04:16:8985,1:3230,1:26.5:41.0:60.0:1.0
MT	14998	.	C	G	.	clustered;near_indel	GENE=ENSMUSG00000064370;MSI=4.0;MSINT=1;5pFlank=CGCCATTCTACGCTCAATCC;3pFlank=CAATAAACTAGGAGGTGTCC;VARTYPE=SNV	AD:DP:AF:NC:FC:RC:PM:QM:MQ:NM	12232,1:12233:1.00E+00,8.17E-05:16:8985,0:3230,1:41.0:41.0:60.0:3.0
MT	14999	.	C	T	.	clustered;near_indel	GENE=ENSMUSG00000064370;MSI=2.0;MSINT=1;5pFlank=GCCATTCTACGCTCAATCCC;3pFlank=AATAAACTAGGAGGTGTCCT;VARTYPE=SNV	AD:DP:AF:NC:FC:RC:PM:QM:MQ:NM	12328,10:12338:9.99E-01,8.11E-04:17:9032,7:3291,3:24.5:41.0:60.0:1.1
MT	14999	.	C	CA	.	clustered	GENE=ENSMUSG00000064370;MSI=4.0;MSINT=1;5pFlank=GCCATTCTACGCTCAATCCC;3pFlank=AATAAACTAGGAGGTGTCCT;VARTYPE=Insertion	AD:DP:AF:NC:FC:RC:PM:QM:MQ:NM	12335,3:12338:1.00E+00,2.43E-04:17:9032,2:3291,1:31.3:41.0:60.0:0.7
MT	14999	.	C	A	.	clustered;near_indel	GENE=ENSMUSG00000064370;MSI=2.0;MSINT=1;5pFlank=GCCATTCTACGCTCAATCCC;3pFlank=AATAAACTAGGAGGTGTCCT;VARTYPE=SNV	AD:DP:AF:NC:FC:RC:PM:QM:MQ:NM	12337,1:12338:1.00E+00,8.11E-05:17:9032,0:3291,1:21.0:41.0:60.0:1.0
MT	15000	.	A	G	.	clustered;near_indel	GENE=ENSMUSG00000064370;MSI=2.0;MSINT=1;5pFlank=CCATTCTACGCTCAATCCCC;3pFlank=ATAAACTAGGAGGTGTCCTA;VARTYPE=SNV	AD:DP:AF:NC:FC:RC:PM:QM:MQ:NM	12330,34:12364:9.97E-01,2.75E-03:9:8997,27:3326,7:31.7:41.0:60.0:1.2
MT	15000	.	A	T	.	clustered;near_indel	GENE=ENSMUSG00000064370;MSI=2.0;MSINT=1;5pFlank=CCATTCTACGCTCAATCCCC;3pFlank=ATAAACTAGGAGGTGTCCTA;VARTYPE=SNV	AD:DP:AF:NC:FC:RC:PM:QM:MQ:NM	12360,4:12364:1.00E+00,3.24E-04:9:8997,4:3326,0:28.0:41.0:60.0:1.0
MT	15000	.	A	C	.	clustered;near_indel	GENE=ENSMUSG00000064370;MSI=2.0;MSINT=1;5pFlank=CCATTCTACGCTCAATCCCC;3pFlank=ATAAACTAGGAGGTGTCCTA;VARTYPE=SNV	AD:DP:AF:NC:FC:RC:PM:QM:MQ:NM	12362,2:12364:1.00E+00,1.62E-04:9:8997,2:3326,0:28.5:41.0:60.0:1.0
MT	15001	.	A	G	.	clustered;near_indel	GENE=ENSMUSG00000064370;MSI=1.0;MSINT=1;5pFlank=CATTCTACGCTCAATCCCCA;3pFlank=TAAACTAGGAGGTGTCCTAG;VARTYPE=SNV	AD:DP:AF:NC:FC:RC:PM:QM:MQ:NM	12277,29:12306:9.98E-01,2.36E-03:31:8991,20:3286,9:24.3:41.0:60.0:1.2
MT	15002	.	T	C	.	clustered;near_indel	GENE=ENSMUSG00000064370;MSI=3.0;MSINT=1;5pFlank=ATTCTACGCTCAATCCCCAA;3pFlank=AAACTAGGAGGTGTCCTAGC;VARTYPE=SNV	AD:DP:AF:NC:FC:RC:PM:QM:MQ:NM	12318,13:12331:9.99E-01,1.05E-03:16:8988,12:3328,1:23.2:41.0:60.0:1.2
MT	15002	.	T	A	.	clustered;near_indel	GENE=ENSMUSG00000064370;MSI=3.0;MSINT=1;5pFlank=ATTCTACGCTCAATCCCCAA;3pFlank=AAACTAGGAGGTGTCCTAGC;VARTYPE=SNV	AD:DP:AF:NC:FC:RC:PM:QM:MQ:NM	12329,2:12331:1.00E+00,1.62E-04:16:8988,1:3328,1:17.5:41.0:60.0:1.5
MT	15002	.	TA	T	.	clustered	GENE=ENSMUSG00000064370;MSI=3.0;MSINT=1;5pFlank=ATTCTACGCTCAATCCCCAA;3pFlank=AACTAGGAGGTGTCCTAGCC;VARTYPE=Deletion	AD:DP:AF:NC:FC:RC:PM:QM:MQ:NM	12436,5:12441:1.00E+00,4.02E-04:12:8981,4:3433,1:28.4:41.0:60.0:0.2
MT	15003	.	A	G	.	clustered;near_indel	GENE=ENSMUSG00000064370;MSI=3.0;MSINT=1;5pFlank=TTCTACGCTCAATCCCCAAT;3pFlank=AACTAGGAGGTGTCCTAGCC;VARTYPE=SNV	AD:DP:AF:NC:FC:RC:PM:QM:MQ:NM	12424,17:12441:9.99E-01,1.37E-03:12:8981,10:3433,7:23.7:41.0:60.0:1.6
MT	15003	.	A	T	.	clustered;near_indel	GENE=ENSMUSG00000064370;MSI=3.0;MSINT=1;5pFlank=TTCTACGCTCAATCCCCAAT;3pFlank=AACTAGGAGGTGTCCTAGCC;VARTYPE=SNV	AD:DP:AF:NC:FC:RC:PM:QM:MQ:NM	12437,4:12441:1.00E+00,3.22E-04:12:8981,2:3433,2:25.0:41.0:60.0:1.2
MT	15003	.	AA	GT	.	clustered	GENE=ENSMUSG00000064370;MSI=3.0;MSINT=1;5pFlank=TTCTACGCTCAATCCCCAAT;3pFlank=ACTAGGAGGTGTCCTAGCCT;VARTYPE=Complex	AD:DP:AF:NC:FC:RC:PM:QM:MQ:NM	12440,1:12441:1.00E+00,8.04E-05:12:8981,1:3433,0:56.0:41.0:60.0:1.0
MT	15004	.	A	G	.	clustered;near_indel	GENE=ENSMUSG00000064370;MSI=3.0;MSINT=1;5pFlank=TCTACGCTCAATCCCCAATA;3pFlank=ACTAGGAGGTGTCCTAGCCT;VARTYPE=SNV	AD:DP:AF:NC:FC:RC:PM:QM:MQ:NM	12357,41:12398:9.97E-01,3.31E-03:34:8962,31:3389,10:27.0:41.0:60.0:1.2
MT	15004	.	A	T	.	clustered;near_indel	GENE=ENSMUSG00000064370;MSI=3.0;MSINT=1;5pFlank=TCTACGCTCAATCCCCAATA;3pFlank=ACTAGGAGGTGTCCTAGCCT;VARTYPE=SNV	AD:DP:AF:NC:FC:RC:PM:QM:MQ:NM	12393,5:12398:1.00E+00,4.03E-04:34:8962,3:3389,2:37.4:41.0:60.0:1.4
MT	15005	.	A	G	.	clustered;near_indel	GENE=ENSMUSG00000064368;MSI=1.0;MSINT=1;5pFlank=CTACGCTCAATCCCCAATAA;3pFlank=CTAGGAGGTGTCCTAGCCTT;VARTYPE=SNV	AD:DP:AF:NC:FC:RC:PM:QM:MQ:NM	87059,322:87381:9.96E-01,3.69E-03:421:63098,217:23849,105:29.2:41.0:60.0:1.3
MT	15005	.	A	T	.	clustered;near_indel	GENE=ENSMUSG00000064368;MSI=1.0;MSINT=1;5pFlank=CTACGCTCAATCCCCAATAA;3pFlank=CTAGGAGGTGTCCTAGCCTT;VARTYPE=SNV	AD:DP:AF:NC:FC:RC:PM:QM:MQ:NM	87269,112:87381:9.99E-01,1.28E-03:421:63098,77:23849,35:29.6:41.0:60.0:1.4
MT	15005	.	A	ACTAGGAGGTGTCCTAGCCTTAATCTTATCTATCCTAATTTTAGCCCTAATACCTTTCCTTCATACCTCAAAGCAACGAAGCCTAATATTCCGCCCAATCACACAAATTTTGTACTGAATCCTAGTAGCCAACCTACTTATCTTAACCTGAATTGGGGGCCAACCAGTAGAACACCCATTTATTATCATTGGCCAACTAGCCTCCATCTCATACTTCTCAATCATCTTAATTCTTATACCAATCTCAGGAATTATCGAAGACAAAATACTAAAATTATATCCATGTCTTGATAGTATAAACATTACTCTGGTCTTGTAAACCTGAAATGAAGATCTTCTCTTCTCAAGACATCAAGAAGAAGGAGCTACTCCCCACC	.	clustered	GENE=ENSMUSG00000064368;MSI=3.0;MSINT=1;5pFlank=CTACGCTCAATCCCCAATAA;3pFlank=CTAGGAGGTGTCCTAGCCTT;VARTYPE=Insertion	AD:DP:AF:NC:FC:RC:PM:QM:MQ:NM	87370,11:87381:1.00E+00,1.26E-04:421:63098,11:23849,0:61.0:41.0:60.0:1.0
MT	15007	.	T	C	.	clustered;near_indel	GENE=ENSMUSG00000064370;MSI=1.0;MSINT=1;5pFlank=ACGCTCAATCCCCAATAAAC;3pFlank=AGGAGGTGTCCTAGCCTTAA;VARTYPE=SNV	AD:DP:AF:NC:FC:RC:PM:QM:MQ:NM	12825,18:12843:9.99E-01,1.40E-03:19:9338,13:3487,5:37.2:41.0:60.0:1.3
MT	15008	.	A	G	.	clustered;near_indel	GENE=ENSMUSG00000064370;MSI=2.0;MSINT=1;5pFlank=CGCTCAATCCCCAATAAACT;3pFlank=GGAGGTGTCCTAGCCTTAAT;VARTYPE=SNV	AD:DP:AF:NC:FC:RC:PM:QM:MQ:NM	12889,17:12906:9.99E-01,1.32E-03:25:9290,12:3596,5:23.8:41.0:60.0:1.3
MT	15008	.	A	T	.	clustered;near_indel	GENE=ENSMUSG00000064370;MSI=2.0;MSINT=1;5pFlank=CGCTCAATCCCCAATAAACT;3pFlank=GGAGGTGTCCTAGCCTTAAT;VARTYPE=SNV	AD:DP:AF:NC:FC:RC:PM:QM:MQ:NM	12904,2:12906:1.00E+00,1.55E-04:25:9290,1:3596,1:15.5:41.0:60.0:2.0
MT	15008	.	A	C	.	clustered;near_indel	GENE=ENSMUSG00000064370;MSI=2.0;MSINT=1;5pFlank=CGCTCAATCCCCAATAAACT;3pFlank=GGAGGTGTCCTAGCCTTAAT;VARTYPE=SNV	AD:DP:AF:NC:FC:RC:PM:QM:MQ:NM	12905,1:12906:1.00E+00,7.75E-05:25:9290,1:3596,0:6.0:41.0:60.0:2.0
MT	15009	.	G	A	.	clustered;near_indel	GENE=ENSMUSG00000064370;MSI=2.0;MSINT=1;5pFlank=GCTCAATCCCCAATAAACTA;3pFlank=GAGGTGTCCTAGCCTTAATC;VARTYPE=SNV	AD:DP:AF:NC:FC:RC:PM:QM:MQ:NM	12934,8:12942:9.99E-01,6.18E-04:11:9287,6:3644,2:30.4:41.0:60.0:1.4
MT	15009	.	G	T	.	clustered;near_indel	GENE=ENSMUSG00000064370;MSI=2.0;MSINT=1;5pFlank=GCTCAATCCCCAATAAACTA;3pFlank=GAGGTGTCCTAGCCTTAATC;VARTYPE=SNV	AD:DP:AF:NC:FC:RC:PM:QM:MQ:NM	12939,3:12942:1.00E+00,2.32E-04:11:9287,1:3644,2:11.0:41.0:60.0:1.0
MT	15010	.	G	A	.	clustered;near_indel	GENE=ENSMUSG00000064370;MSI=1.0;MSINT=1;5pFlank=CTCAATCCCCAATAAACTAG;3pFlank=AGGTGTCCTAGCCTTAATCT;VARTYPE=SNV	AD:DP:AF:NC:FC:RC:PM:QM:MQ:NM	12990,4:12994:1.00E+00,3.08E-04:11:9292,2:3698,2:24.0:41.0:60.0:1.5
MT	15011	.	A	G	.	clustered;near_indel	GENE=ENSMUSG00000064370;MSI=2.0;MSINT=1;5pFlank=TCAATCCCCAATAAACTAGG;3pFlank=GGTGTCCTAGCCTTAATCTT;VARTYPE=SNV	AD:DP:AF:NC:FC:RC:PM:QM:MQ:NM	13017,15:13032:9.99E-01,1.15E-03:6:9269,10:3746,5:20.1:41.0:60.0:1.4
MT	15011	.	A	C	.	clustered;near_indel	GENE=ENSMUSG00000064370;MSI=2.0;MSINT=1;5pFlank=TCAATCCCCAATAAACTAGG;3pFlank=GGTGTCCTAGCCTTAATCTT;VARTYPE=SNV	AD:DP:AF:NC:FC:RC:PM:QM:MQ:NM	13031,1:13032:1.00E+00,7.67E-05:6:9269,1:3746,0:6.0:41.0:60.0:1.0
MT	15011	.	A	T	.	clustered;near_indel	GENE=ENSMUSG00000064370;MSI=2.0;MSINT=1;5pFlank=TCAATCCCCAATAAACTAGG;3pFlank=GGTGTCCTAGCCTTAATCTT;VARTYPE=SNV	AD:DP:AF:NC:FC:RC:PM:QM:MQ:NM	13031,1:13032:1.00E+00,7.67E-05:6:9269,1:3746,0:6.0:41.0:60.0:1.0
MT	15012	.	G	T	.	clustered;near_indel	GENE=ENSMUSG00000064370;MSI=2.0;MSINT=1;5pFlank=CAATCCCCAATAAACTAGGA;3pFlank=GTGTCCTAGCCTTAATCTTA;VARTYPE=SNV	AD:DP:AF:NC:FC:RC:PM:QM:MQ:NM	13024,2:13026:1.00E+00,1.54E-04:10:9148,2:3875,0:36.0:41.0:60.0:2.0
MT	15012	.	G	A	.	clustered;near_indel	GENE=ENSMUSG00000064370;MSI=2.0;MSINT=1;5pFlank=CAATCCCCAATAAACTAGGA;3pFlank=GTGTCCTAGCCTTAATCTTA;VARTYPE=SNV	AD:DP:AF:NC:FC:RC:PM:QM:MQ:NM	13025,1:13026:1.00E+00,7.68E-05:10:9148,0:3875,1:1.0:41.0:60.0:1.0
MT	15013	.	G	A	.	clustered;near_indel	GENE=ENSMUSG00000064370;MSI=2.0;MSINT=2;5pFlank=AATCCCCAATAAACTAGGAG;3pFlank=TGTCCTAGCCTTAATCTTAT;VARTYPE=SNV	AD:DP:AF:NC:FC:RC:PM:QM:MQ:NM	13032,9:13041:9.99E-01,6.90E-04:6:9151,8:3881,1:24.8:41.0:60.0:1.2
MT	15014	.	T	C	.	clustered;near_indel	GENE=ENSMUSG00000064370;MSI=1.0;MSINT=1;5pFlank=ATCCCCAATAAACTAGGAGG;3pFlank=GTCCTAGCCTTAATCTTATC;VARTYPE=SNV	AD:DP:AF:NC:FC:RC:PM:QM:MQ:NM	13014,37:13051:9.97E-01,2.84E-03:4:9093,31:3908,6:22.6:41.0:60.0:1.1
MT	15014	.	T	A	.	clustered;near_indel	GENE=ENSMUSG00000064370;MSI=1.0;MSINT=1;5pFlank=ATCCCCAATAAACTAGGAGG;3pFlank=GTCCTAGCCTTAATCTTATC;VARTYPE=SNV	AD:DP:AF:NC:FC:RC:PM:QM:MQ:NM	13041,10:13051:9.99E-01,7.66E-04:4:9093,7:3908,3:31.2:41.0:60.0:1.4
MT	15014	.	TGT	AGA	.	clustered	GENE=ENSMUSG00000064370;MSI=1.0;MSINT=1;5pFlank=ATCCCCAATAAACTAGGAGG;3pFlank=CCTAGCCTTAATCTTATCTA;VARTYPE=Complex	AD:DP:AF:NC:FC:RC:PM:QM:MQ:NM	13050,1:13051:1.00E+00,7.66E-05:4:9093,1:3908,0:3.0:41.0:60.0:2.0
MT	15014	.	TG	CA	.	clustered	GENE=ENSMUSG00000064370;MSI=1.0;MSINT=1;5pFlank=ATCCCCAATAAACTAGGAGG;3pFlank=TCCTAGCCTTAATCTTATCT;VARTYPE=Complex	AD:DP:AF:NC:FC:RC:PM:QM:MQ:NM	13050,1:13051:1.00E+00,7.66E-05:4:9093,1:3908,0:22.0:41.0:60.0:1.0
MT	15014	.	T	G	.	clustered;near_indel	GENE=ENSMUSG00000064370;MSI=1.0;MSINT=1;5pFlank=ATCCCCAATAAACTAGGAGG;3pFlank=GTCCTAGCCTTAATCTTATC;VARTYPE=SNV	AD:DP:AF:NC:FC:RC:PM:QM:MQ:NM	13050,1:13051:1.00E+00,7.66E-05:4:9093,1:3908,0:20.0:41.0:60.0:1.0
MT	15015	.	G	A	.	clustered;near_indel	GENE=ENSMUSG00000064370;MSI=2.0;MSINT=2;5pFlank=TCCCCAATAAACTAGGAGGT;3pFlank=TCCTAGCCTTAATCTTATCT;VARTYPE=SNV	AD:DP:AF:NC:FC:RC:PM:QM:MQ:NM	13177,16:13193:9.99E-01,1.21E-03:8:9223,15:3948,1:21.9:41.0:60.0:1.1
MT	15015	.	G	C	.	clustered;near_indel	GENE=ENSMUSG00000064370;MSI=2.0;MSINT=2;5pFlank=TCCCCAATAAACTAGGAGGT;3pFlank=TCCTAGCCTTAATCTTATCT;VARTYPE=SNV	AD:DP:AF:NC:FC:RC:PM:QM:MQ:NM	13189,4:13193:1.00E+00,3.03E-04:8:9223,3:3948,1:23.5:41.0:60.0:1.2
MT	15016	.	T	C	.	clustered;near_indel	GENE=ENSMUSG00000064370;MSI=2.0;MSINT=1;5pFlank=CCCCAATAAACTAGGAGGTG;3pFlank=CCTAGCCTTAATCTTATCTA;VARTYPE=SNV	AD:DP:AF:NC:FC:RC:PM:QM:MQ:NM	13248,56:13304:9.96E-01,4.21E-03:5:9242,39:3950,17:28.9:41.0:60.0:1.3
MT	15016	.	T	A	.	clustered;near_indel	GENE=ENSMUSG00000064370;MSI=2.0;MSINT=1;5pFlank=CCCCAATAAACTAGGAGGTG;3pFlank=CCTAGCCTTAATCTTATCTA;VARTYPE=SNV	AD:DP:AF:NC:FC:RC:PM:QM:MQ:NM	13252,52:13304:9.96E-01,3.91E-03:5:9242,32:3950,20:28.3:41.0:60.0:1.5
MT	15016	.	T	G	.	clustered;near_indel	GENE=ENSMUSG00000064370;MSI=2.0;MSINT=1;5pFlank=CCCCAATAAACTAGGAGGTG;3pFlank=CCTAGCCTTAATCTTATCTA;VARTYPE=SNV	AD:DP:AF:NC:FC:RC:PM:QM:MQ:NM	13302,2:13304:1.00E+00,1.50E-04:5:9242,1:3950,1:30.0:41.0:60.0:1.5
MT	15016	.	TC	CT	.	clustered	GENE=ENSMUSG00000064370;MSI=2.0;MSINT=1;5pFlank=CCCCAATAAACTAGGAGGTG;3pFlank=CTAGCCTTAATCTTATCTAT;VARTYPE=Complex	AD:DP:AF:NC:FC:RC:PM:QM:MQ:NM	13303,1:13304:1.00E+00,7.52E-05:5:9242,1:3950,0:49.0:41.0:60.0:2.0
MT	15017	.	C	T	.	clustered;near_indel	GENE=ENSMUSG00000064370;MSI=2.0;MSINT=1;5pFlank=CCCAATAAACTAGGAGGTGT;3pFlank=CTAGCCTTAATCTTATCTAT;VARTYPE=SNV	AD:DP:AF:NC:FC:RC:PM:QM:MQ:NM	13454,40:13494:9.97E-01,2.96E-03:10:9371,28:4030,12:23.2:41.0:59.9:1.3
MT	15017	.	C	G	.	clustered;near_indel	GENE=ENSMUSG00000064370;MSI=2.0;MSINT=1;5pFlank=CCCAATAAACTAGGAGGTGT;3pFlank=CTAGCCTTAATCTTATCTAT;VARTYPE=SNV	AD:DP:AF:NC:FC:RC:PM:QM:MQ:NM	13456,38:13494:9.97E-01,2.82E-03:10:9371,24:4030,14:23.7:41.0:60.0:1.2
MT	15017	.	C	A	.	clustered;near_indel	GENE=ENSMUSG00000064370;MSI=2.0;MSINT=1;5pFlank=CCCAATAAACTAGGAGGTGT;3pFlank=CTAGCCTTAATCTTATCTAT;VARTYPE=SNV	AD:DP:AF:NC:FC:RC:PM:QM:MQ:NM	13483,11:13494:9.99E-01,8.15E-04:10:9371,8:4030,3:20.3:41.0:60.0:1.2
MT	15017	.	CCT	GCC	.	clustered	GENE=ENSMUSG00000064370;MSI=2.0;MSINT=1;5pFlank=CCCAATAAACTAGGAGGTGT;3pFlank=AGCCTTAATCTTATCTATCC;VARTYPE=Complex	AD:DP:AF:NC:FC:RC:PM:QM:MQ:NM	13493,1:13494:1.00E+00,7.41E-05:10:9371,1:4030,0:14.0:41.0:60.0:2.0
MT	15017	.	CCTA	TCTG	.	clustered	GENE=ENSMUSG00000064370;MSI=2.0;MSINT=1;5pFlank=CCCAATAAACTAGGAGGTGT;3pFlank=GCCTTAATCTTATCTATCCT;VARTYPE=Complex	AD:DP:AF:NC:FC:RC:PM:QM:MQ:NM	13493,1:13494:1.00E+00,7.41E-05:10:9371,1:4030,0:42.0:41.0:60.0:2.0
MT	15017	.	CC	TG	.	clustered	GENE=ENSMUSG00000064370;MSI=2.0;MSINT=1;5pFlank=CCCAATAAACTAGGAGGTGT;3pFlank=TAGCCTTAATCTTATCTATC;VARTYPE=Complex	AD:DP:AF:NC:FC:RC:PM:QM:MQ:NM	13493,1:13494:1.00E+00,7.41E-05:10:9371,1:4030,0:9.0:41.0:60.0:1.0
MT	15018	.	C	T	.	clustered;near_indel	GENE=ENSMUSG00000064370;MSI=1.0;MSINT=1;5pFlank=CCAATAAACTAGGAGGTGTC;3pFlank=TAGCCTTAATCTTATCTATC;VARTYPE=SNV	AD:DP:AF:NC:FC:RC:PM:QM:MQ:NM	13593,17:13610:9.99E-01,1.25E-03:11:9482,12:4092,5:28.1:41.0:60.0:1.4
MT	15018	.	C	A	.	clustered;near_indel	GENE=ENSMUSG00000064370;MSI=1.0;MSINT=1;5pFlank=CCAATAAACTAGGAGGTGTC;3pFlank=TAGCCTTAATCTTATCTATC;VARTYPE=SNV	AD:DP:AF:NC:FC:RC:PM:QM:MQ:NM	13601,9:13610:9.99E-01,6.61E-04:11:9482,7:4092,2:25.8:41.0:60.0:1.4
MT	15018	.	C	G	.	clustered;near_indel	GENE=ENSMUSG00000064370;MSI=1.0;MSINT=1;5pFlank=CCAATAAACTAGGAGGTGTC;3pFlank=TAGCCTTAATCTTATCTATC;VARTYPE=SNV	AD:DP:AF:NC:FC:RC:PM:QM:MQ:NM	13603,7:13610:9.99E-01,5.14E-04:11:9482,5:4092,2:24.9:41.0:60.0:1.1
MT	15019	.	T	C	.	clustered;near_indel	GENE=ENSMUSG00000064370;MSI=1.0;MSINT=1;5pFlank=CAATAAACTAGGAGGTGTCC;3pFlank=AGCCTTAATCTTATCTATCC;VARTYPE=SNV	AD:DP:AF:NC:FC:RC:PM:QM:MQ:NM	13893,24:13917:9.98E-01,1.72E-03:10:9770,13:4116,11:23.4:41.0:60.0:1.2
MT	15019	.	T	A	.	clustered;near_indel	GENE=ENSMUSG00000064370;MSI=1.0;MSINT=1;5pFlank=CAATAAACTAGGAGGTGTCC;3pFlank=AGCCTTAATCTTATCTATCC;VARTYPE=SNV	AD:DP:AF:NC:FC:RC:PM:QM:MQ:NM	13912,5:13917:1.00E+00,3.59E-04:10:9770,3:4116,2:27.2:41.0:60.0:1.2
MT	15020	.	A	G	.	clustered;near_indel	GENE=ENSMUSG00000064370;MSI=1.0;MSINT=1;5pFlank=AATAAACTAGGAGGTGTCCT;3pFlank=GCCTTAATCTTATCTATCCT;VARTYPE=SNV	AD:DP:AF:NC:FC:RC:PM:QM:MQ:NM	13891,49:13940:9.96E-01,3.52E-03:20:9627,40:4262,9:23.2:41.0:60.0:1.3
MT	15020	.	A	T	.	clustered;near_indel	GENE=ENSMUSG00000064370;MSI=1.0;MSINT=1;5pFlank=AATAAACTAGGAGGTGTCCT;3pFlank=GCCTTAATCTTATCTATCCT;VARTYPE=SNV	AD:DP:AF:NC:FC:RC:PM:QM:MQ:NM	13939,1:13940:1.00E+00,7.17E-05:20:9627,1:4262,0:11.0:41.0:60.0:1.0
MT	15022	.	C	T	.	clustered;near_indel	GENE=ENSMUSG00000064370;MSI=2.0;MSINT=1;5pFlank=TAAACTAGGAGGTGTCCTAG;3pFlank=CTTAATCTTATCTATCCTAA;VARTYPE=SNV	AD:DP:AF:NC:FC:RC:PM:QM:MQ:NM	14163,10:14173:9.99E-01,7.06E-04:19:9757,9:4400,1:26.1:41.0:60.0:1.3
MT	15022	.	C	G	.	clustered;near_indel	GENE=ENSMUSG00000064370;MSI=2.0;MSINT=1;5pFlank=TAAACTAGGAGGTGTCCTAG;3pFlank=CTTAATCTTATCTATCCTAA;VARTYPE=SNV	AD:DP:AF:NC:FC:RC:PM:QM:MQ:NM	14167,6:14173:1.00E+00,4.23E-04:19:9757,3:4400,3:27.2:41.0:60.0:1.2
MT	15023	.	CT	C	.	clustered	GENE=ENSMUSG00000064370;MSI=2.0;MSINT=1;5pFlank=AAACTAGGAGGTGTCCTAGC;3pFlank=TAATCTTATCTATCCTAATT;VARTYPE=Deletion	AD:DP:AF:NC:FC:RC:PM:QM:MQ:NM	14250,3:14253:1.00E+00,2.10E-04:8:9801,2:4437,1:23.7:41.0:60.0:0.3
MT	15024	.	T	C	.	clustered;near_indel	GENE=ENSMUSG00000064370;MSI=2.0;MSINT=1;5pFlank=AACTAGGAGGTGTCCTAGCC;3pFlank=TAATCTTATCTATCCTAATT;VARTYPE=SNV	AD:DP:AF:NC:FC:RC:PM:QM:MQ:NM	14241,12:14253:9.99E-01,8.42E-04:8:9801,7:4437,5:26.6:41.0:60.0:1.3
MT	15025	.	T	C	.	clustered;near_indel	GENE=ENSMUSG00000064370;MSI=2.0;MSINT=1;5pFlank=ACTAGGAGGTGTCCTAGCCT;3pFlank=AATCTTATCTATCCTAATTT;VARTYPE=SNV	AD:DP:AF:NC:FC:RC:PM:QM:MQ:NM	14249,24:14273:9.98E-01,1.68E-03:13:9721,22:4526,2:19.8:41.0:60.0:1.2
MT	15025	.	T	A	.	clustered;near_indel	GENE=ENSMUSG00000064370;MSI=2.0;MSINT=1;5pFlank=ACTAGGAGGTGTCCTAGCCT;3pFlank=AATCTTATCTATCCTAATTT;VARTYPE=SNV	AD:DP:AF:NC:FC:RC:PM:QM:MQ:NM	14271,2:14273:1.00E+00,1.40E-04:13:9721,2:4526,0:14.0:41.0:60.0:1.0
MT	15026	.	A	T	.	clustered;near_indel	GENE=ENSMUSG00000064370;MSI=2.0;MSINT=1;5pFlank=CTAGGAGGTGTCCTAGCCTT;3pFlank=ATCTTATCTATCCTAATTTT;VARTYPE=SNV	AD:DP:AF:NC:FC:RC:PM:QM:MQ:NM	14344,18:14362:9.99E-01,1.25E-03:33:9698,9:4635,9:20.8:41.0:60.0:1.7
MT	15026	.	A	G	.	clustered;near_indel	GENE=ENSMUSG00000064370;MSI=2.0;MSINT=1;5pFlank=CTAGGAGGTGTCCTAGCCTT;3pFlank=ATCTTATCTATCCTAATTTT;VARTYPE=SNV	AD:DP:AF:NC:FC:RC:PM:QM:MQ:NM	14352,10:14362:9.99E-01,6.96E-04:33:9698,7:4635,3:23.3:41.0:60.0:1.3
MT	15026	.	A	AATCTTATCTATCCTAATTTTAGCCCTAATACCTTTCCTTCATACCTCAAAGCAACGAAGCCTAATATTCCGCCCAATCACACAAATTTTGTACTGAATCCTAGTAGCCAACCTACTTATCTTAACCTGAATTGGGGGCCAACCAGTAGAACACCCATTTATTATCATTGGCCAACTAGCCTCCATCTCATACTTCTCAATCATCTTAATTCTTATACCAATCTCAGGAATTATCGAAGACAAAATACTAAAATTATATCCATGTCTTGATAGTATAAACATTACTCTGGTCTTGTAAACCTGAAATGAAGATCTTCTCTTCTCAAGACATCAAGAAGAAGGAGCTACTCCCCACCACCAGCACCCAAAGCTGGTATTCTAATTAAACTACTTCTTGAGTACATAAATTTACATAGTACAACAGTACATTTATGTATATCGTACATTAAACTATTTTCCCCAAGCATATAAGCTAGTACATTAAATCAATGGTTCAGGTCATAAAATAATCATCAACATAAATCAATATATATACCATGAATATTATCTTAAACACATTAAACTAATGTTATAAGGACATATCTGTGTTATCTGACATACACCATACAGTCATAAACTCTTCTCTTCCATATGACTATCCCCTTCCCCATTTGGTCTATTAATCTACCATCCTCCGTGAAACCAACAACCCGCCCACCAATGCCCCTCTTCTCGCTCCGGGC	.	clustered	GENE=ENSMUSG00000064370;MSI=2.0;MSINT=1;5pFlank=CTAGGAGGTGTCCTAGCCTT;3pFlank=ATCTTATCTATCCTAATTTT;VARTYPE=Insertion	AD:DP:AF:NC:FC:RC:PM:QM:MQ:NM	14361,1:14362:1.00E+00,6.96E-05:33:9698,0:4635,1:38.0:41.0:45.0:0.0
MT	15026	.	A	C	.	clustered;near_indel	GENE=ENSMUSG00000064370;MSI=2.0;MSINT=1;5pFlank=CTAGGAGGTGTCCTAGCCTT;3pFlank=ATCTTATCTATCCTAATTTT;VARTYPE=SNV	AD:DP:AF:NC:FC:RC:PM:QM:MQ:NM	14361,1:14362:1.00E+00,6.96E-05:33:9698,1:4635,0:5.0:41.0:60.0:1.0
MT	15027	.	A	G	.	clustered;near_indel	GENE=ENSMUSG00000064368;MSI=1.0;MSINT=1;5pFlank=TAGGAGGTGTCCTAGCCTTA;3pFlank=TCTTATCTATCCTAATTTTA;VARTYPE=SNV	AD:DP:AF:NC:FC:RC:PM:QM:MQ:NM	175968,162:176130:9.99E-01,9.20E-04:212:89100,126:42201,36:26.9:41.0:60.0:1.4
MT	15027	.	A	ATCTTATCTATCCTAATTTTAGCCCTAATACCTTTCCTTCATACCTCAAAGCAACGAAGCCTAATATTCCGCCCAATCACACAAATTTTGTACTGAATCCTAGTAGCCAACCTACTTATCTTAACCTGAATTGGGGGCCAACC	.	clustered	GENE=ENSMUSG00000064368;MSI=2.0;MSINT=1;5pFlank=TAGGAGGTGTCCTAGCCTTA;3pFlank=TCTTATCTATCCTAATTTTA;VARTYPE=Insertion	AD:DP:AF:NC:FC:RC:PM:QM:MQ:NM	176119,11:176130:1.00E+00,6.25E-05:212:89100,0:42201,11:66.0:41.0:35.0:1.0
MT	15027	.	A	C	.	clustered;near_indel	GENE=ENSMUSG00000064368;MSI=1.0;MSINT=1;5pFlank=TAGGAGGTGTCCTAGCCTTA;3pFlank=TCTTATCTATCCTAATTTTA;VARTYPE=SNV	AD:DP:AF:NC:FC:RC:PM:QM:MQ:NM	176121,9:176130:1.00E+00,5.11E-05:212:89100,9:42201,0:22.0:41.0:60.0:2.0
MT	15028	.	T	C	.	clustered;near_indel	GENE=ENSMUSG00000064370;MSI=1.0;MSINT=1;5pFlank=AGGAGGTGTCCTAGCCTTAA;3pFlank=CTTATCTATCCTAATTTTAG;VARTYPE=SNV	AD:DP:AF:NC:FC:RC:PM:QM:MQ:NM	14672,14:14686:9.99E-01,9.53E-04:4:9966,13:4706,1:23.5:41.0:59.3:1.4
MT	15029	.	C	T	.	clustered;near_indel	GENE=ENSMUSG00000064370;MSI=2.0;MSINT=1;5pFlank=GGAGGTGTCCTAGCCTTAAT;3pFlank=TTATCTATCCTAATTTTAGC;VARTYPE=SNV	AD:DP:AF:NC:FC:RC:PM:QM:MQ:NM	14757,1:14758:1.00E+00,6.78E-05:16:9986,1:4771,0:31.0:41.0:60.0:1.0
MT	15030	.	T	C	.	clustered;near_indel	GENE=ENSMUSG00000064370;MSI=2.0;MSINT=1;5pFlank=GAGGTGTCCTAGCCTTAATC;3pFlank=TATCTATCCTAATTTTAGCC;VARTYPE=SNV	AD:DP:AF:NC:FC:RC:PM:QM:MQ:NM	14754,20:14774:9.99E-01,1.35E-03:14:9954,13:4800,7:24.7:41.0:60.0:1.4
MT	15031	.	T	C	.	clustered;near_indel	GENE=ENSMUSG00000064370;MSI=1.0;MSINT=1;5pFlank=AGGTGTCCTAGCCTTAATCT;3pFlank=ATCTATCCTAATTTTAGCCC;VARTYPE=SNV	AD:DP:AF:NC:FC:RC:PM:QM:MQ:NM	14794,12:14806:9.99E-01,8.10E-04:11:9834,7:4958,5:19.2:41.0:60.0:1.4
MT	15031	.	T	A	.	clustered;near_indel	GENE=ENSMUSG00000064370;MSI=1.0;MSINT=1;5pFlank=AGGTGTCCTAGCCTTAATCT;3pFlank=ATCTATCCTAATTTTAGCCC;VARTYPE=SNV	AD:DP:AF:NC:FC:RC:PM:QM:MQ:NM	14805,1:14806:1.00E+00,6.75E-05:11:9834,0:4958,1:25.0:41.0:60.0:1.0
MT	15031	.	T	G	.	clustered;near_indel	GENE=ENSMUSG00000064370;MSI=1.0;MSINT=1;5pFlank=AGGTGTCCTAGCCTTAATCT;3pFlank=ATCTATCCTAATTTTAGCCC;VARTYPE=SNV	AD:DP:AF:NC:FC:RC:PM:QM:MQ:NM	14805,1:14806:1.00E+00,6.75E-05:11:9834,1:4958,0:11.0:41.0:60.0:1.0
MT	15031	.	TA	T	.	clustered	GENE=ENSMUSG00000064370;MSI=3.0;MSINT=1;5pFlank=AGGTGTCCTAGCCTTAATCT;3pFlank=TCTATCCTAATTTTAGCCCT;VARTYPE=Deletion	AD:DP:AF:NC:FC:RC:PM:QM:MQ:NM	14695,1:14696:1.00E+00,6.80E-05:59:9653,0:5020,1:10.0:41.0:60.0:0.0
MT	15032	.	A	G	.	clustered;near_indel	GENE=ENSMUSG00000064370;MSI=1.0;MSINT=1;5pFlank=GGTGTCCTAGCCTTAATCTT;3pFlank=TCTATCCTAATTTTAGCCCT;VARTYPE=SNV	AD:DP:AF:NC:FC:RC:PM:QM:MQ:NM	14675,21:14696:9.99E-01,1.43E-03:59:9653,12:5020,9:16.3:41.0:60.0:1.2
MT	15032	.	A	ATCTATCCTAATTTTAGCCCTAATACCTTTCCTTCATACCTCAAAGCAACGAAGCCTAATATTCCGCCCAATCACACAAATTTTGTACTGAATCCTAGTAGCCAACCTACTTATCTTAACCTGAATTGGGGGCCAACCAGTAGAACACCCATTTATTATCATTGGCCAACTAGCCTCCATCTCATACTTCTCAATCATCTTAATTCTTATACCAATCTCAGGAATTATCGAAGACAAAATACTAAAATTATATCCATGTCTTGATAGTATAAACATTACTCTGGTCTTGTAAACCTGAAATGAAGATCTTCTCTTCTCAAGACATCAAGAAGAAGGAGCTACTCCCCACCACCAGCACCCAAAGCTGGTATTCTAATTAAACTACTTCTTGAGTACATAAATTTACATAGTACAACAGTACATTTATGTATATCGTACATTAAACTATTTTCCCCAAGCATATAAGCTAGTACATTAAATCAATGGTTCAGGTCATAAAATAATCATCAACATAAATCAATATATATACCATGAATATTATCTTAAACACATTAAACTAATGTTATAAGGACATATCTGTGTTATCTGACATACACCATACAGTCATAAACTCTTCTCTTC	.	clustered	GENE=ENSMUSG00000064370;MSI=2.0;MSINT=2;5pFlank=GGTGTCCTAGCCTTAATCTT;3pFlank=TCTATCCTAATTTTAGCCCT;VARTYPE=Insertion	AD:DP:AF:NC:FC:RC:PM:QM:MQ:NM	14695,1:14696:1.00E+00,6.80E-05:59:9653,0:5020,1:34.0:41.0:39.0:0.0
MT	15032	.	ATCT	GTCC	.	clustered	GENE=ENSMUSG00000064370;MSI=1.0;MSINT=1;5pFlank=GGTGTCCTAGCCTTAATCTT;3pFlank=ATCCTAATTTTAGCCCTAAT;VARTYPE=Complex	AD:DP:AF:NC:FC:RC:PM:QM:MQ:NM	14695,1:14696:1.00E+00,6.80E-05:59:9653,1:5020,0:24.0:41.0:60.0:2.0
MT	15033	.	T	C	.	clustered;near_indel	GENE=ENSMUSG00000064370;MSI=2.0;MSINT=4;5pFlank=GTGTCCTAGCCTTAATCTTA;3pFlank=CTATCCTAATTTTAGCCCTA;VARTYPE=SNV	AD:DP:AF:NC:FC:RC:PM:QM:MQ:NM	14743,15:14758:9.99E-01,1.02E-03:6:9670,13:5071,2:24.8:41.0:60.0:1.4
MT	15033	.	T	A	.	clustered;near_indel	GENE=ENSMUSG00000064370;MSI=2.0;MSINT=4;5pFlank=GTGTCCTAGCCTTAATCTTA;3pFlank=CTATCCTAATTTTAGCCCTA;VARTYPE=SNV	AD:DP:AF:NC:FC:RC:PM:QM:MQ:NM	14757,1:14758:1.00E+00,6.78E-05:6:9670,0:5071,1:16.0:41.0:60.0:1.0
MT	15034	.	C	T	.	clustered;near_indel	GENE=ENSMUSG00000064370;MSI=1.0;MSINT=1;5pFlank=TGTCCTAGCCTTAATCTTAT;3pFlank=TATCCTAATTTTAGCCCTAA;VARTYPE=SNV	AD:DP:AF:NC:FC:RC:PM:QM:MQ:NM	14781,5:14786:1.00E+00,3.38E-04:11:9649,4:5129,1:20.6:41.0:59.0:1.0
MT	15034	.	C	A	.	clustered;near_indel	GENE=ENSMUSG00000064370;MSI=1.0;MSINT=1;5pFlank=TGTCCTAGCCTTAATCTTAT;3pFlank=TATCCTAATTTTAGCCCTAA;VARTYPE=SNV	AD:DP:AF:NC:FC:RC:PM:QM:MQ:NM	14785,1:14786:1.00E+00,6.76E-05:11:9649,1:5129,0:16.0:41.0:60.0:1.0
MT	15034	.	C	G	.	clustered;near_indel	GENE=ENSMUSG00000064370;MSI=1.0;MSINT=1;5pFlank=TGTCCTAGCCTTAATCTTAT;3pFlank=TATCCTAATTTTAGCCCTAA;VARTYPE=SNV	AD:DP:AF:NC:FC:RC:PM:QM:MQ:NM	14785,1:14786:1.00E+00,6.76E-05:11:9649,1:5129,0:11.0:41.0:60.0:1.0
MT	15035	.	T	C	.	clustered;near_indel	GENE=ENSMUSG00000064370;MSI=1.0;MSINT=1;5pFlank=GTCCTAGCCTTAATCTTATC;3pFlank=ATCCTAATTTTAGCCCTAAT;VARTYPE=SNV	AD:DP:AF:NC:FC:RC:PM:QM:MQ:NM	14758,23:14781:9.98E-01,1.56E-03:17:9263,12:5480,11:21.5:41.0:60.0:1.3
MT	15035	.	T	A	.	clustered;near_indel	GENE=ENSMUSG00000064370;MSI=1.0;MSINT=1;5pFlank=GTCCTAGCCTTAATCTTATC;3pFlank=ATCCTAATTTTAGCCCTAAT;VARTYPE=SNV	AD:DP:AF:NC:FC:RC:PM:QM:MQ:NM	14767,14:14781:9.99E-01,9.47E-04:17:9263,11:5480,3:18.4:41.0:60.0:1.4
MT	15036	.	A	G	.	clustered;near_indel	GENE=ENSMUSG00000064370;MSI=1.0;MSINT=1;5pFlank=TCCTAGCCTTAATCTTATCT;3pFlank=TCCTAATTTTAGCCCTAATA;VARTYPE=SNV	AD:DP:AF:NC:FC:RC:PM:QM:MQ:NM	14662,38:14700:9.97E-01,2.59E-03:113:8974,20:5682,18:20.8:41.0:60.0:1.1
MT	15036	.	A	AT	.	clustered	GENE=ENSMUSG00000064370;MSI=2.0;MSINT=1;5pFlank=TCCTAGCCTTAATCTTATCT;3pFlank=TCCTAATTTTAGCCCTAATA;VARTYPE=Insertion	AD:DP:AF:NC:FC:RC:PM:QM:MQ:NM	14697,3:14700:1.00E+00,2.04E-04:113:8974,1:5682,2:21.3:41.0:60.0:0.0
MT	15036	.	A	T	.	clustered;near_indel	GENE=ENSMUSG00000064370;MSI=1.0;MSINT=1;5pFlank=TCCTAGCCTTAATCTTATCT;3pFlank=TCCTAATTTTAGCCCTAATA;VARTYPE=SNV	AD:DP:AF:NC:FC:RC:PM:QM:MQ:NM	14697,3:14700:1.00E+00,2.04E-04:113:8974,2:5682,1:20.3:41.0:60.0:1.7
MT	15036	.	A	C	.	clustered;near_indel	GENE=ENSMUSG00000064370;MSI=1.0;MSINT=1;5pFlank=TCCTAGCCTTAATCTTATCT;3pFlank=TCCTAATTTTAGCCCTAATA;VARTYPE=SNV	AD:DP:AF:NC:FC:RC:PM:QM:MQ:NM	14699,1:14700:1.00E+00,6.80E-05:113:8974,1:5682,0:53.0:41.0:60.0:1.0
MT	15037	.	T	C	.	clustered;near_indel	GENE=ENSMUSG00000064370;MSI=2.0;MSINT=1;5pFlank=CCTAGCCTTAATCTTATCTA;3pFlank=CCTAATTTTAGCCCTAATAC;VARTYPE=SNV	AD:DP:AF:NC:FC:RC:PM:QM:MQ:NM	14788,18:14806:9.99E-01,1.22E-03:7:9075,8:5712,10:21.8:41.0:60.0:1.4
MT	15037	.	T	A	.	clustered;near_indel	GENE=ENSMUSG00000064370;MSI=2.0;MSINT=1;5pFlank=CCTAGCCTTAATCTTATCTA;3pFlank=CCTAATTTTAGCCCTAATAC;VARTYPE=SNV	AD:DP:AF:NC:FC:RC:PM:QM:MQ:NM	14805,1:14806:1.00E+00,6.75E-05:7:9075,1:5712,0:11.0:41.0:60.0:1.0
MT	15038	.	C	G	.	clustered;near_indel	GENE=ENSMUSG00000064370;MSI=2.0;MSINT=1;5pFlank=CTAGCCTTAATCTTATCTAT;3pFlank=CTAATTTTAGCCCTAATACC;VARTYPE=SNV	AD:DP:AF:NC:FC:RC:PM:QM:MQ:NM	14955,3:14958:1.00E+00,2.01E-04:19:8991,3:5960,0:38.0:41.0:60.0:1.7
MT	15038	.	C	T	.	clustered;near_indel	GENE=ENSMUSG00000064370;MSI=2.0;MSINT=1;5pFlank=CTAGCCTTAATCTTATCTAT;3pFlank=CTAATTTTAGCCCTAATACC;VARTYPE=SNV	AD:DP:AF:NC:FC:RC:PM:QM:MQ:NM	14955,3:14958:1.00E+00,2.01E-04:19:8991,2:5960,1:11.0:41.0:60.0:1.3
MT	15038	.	CCTA	TCTT	.	clustered	GENE=ENSMUSG00000064370;MSI=2.0;MSINT=1;5pFlank=CTAGCCTTAATCTTATCTAT;3pFlank=ATTTTAGCCCTAATACCTTT;VARTYPE=Complex	AD:DP:AF:NC:FC:RC:PM:QM:MQ:NM	14957,1:14958:1.00E+00,6.69E-05:19:8991,0:5960,1:16.0:41.0:60.0:2.0
MT	15039	.	C	T	.	clustered;near_indel	GENE=ENSMUSG00000064370;MSI=1.0;MSINT=1;5pFlank=TAGCCTTAATCTTATCTATC;3pFlank=TAATTTTAGCCCTAATACCT;VARTYPE=SNV	AD:DP:AF:NC:FC:RC:PM:QM:MQ:NM	14953,3:14956:1.00E+00,2.01E-04:19:8812,3:6140,0:22.7:41.0:60.0:1.7
MT	15040	.	T	C	.	clustered;near_indel	GENE=ENSMUSG00000064370;MSI=2.0;MSINT=1;5pFlank=AGCCTTAATCTTATCTATCC;3pFlank=AATTTTAGCCCTAATACCTT;VARTYPE=SNV	AD:DP:AF:NC:FC:RC:PM:QM:MQ:NM	14964,11:14975:9.99E-01,7.35E-04:9:8769,7:6192,4:24.9:41.0:60.0:1.2
MT	15040	.	T	A	.	clustered;near_indel	GENE=ENSMUSG00000064370;MSI=2.0;MSINT=1;5pFlank=AGCCTTAATCTTATCTATCC;3pFlank=AATTTTAGCCCTAATACCTT;VARTYPE=SNV	AD:DP:AF:NC:FC:RC:PM:QM:MQ:NM	14974,1:14975:1.00E+00,6.68E-05:9:8769,1:6192,0:3.0:41.0:60.0:1.0
MT	15040	.	T	G	.	clustered;near_indel	GENE=ENSMUSG00000064370;MSI=2.0;MSINT=1;5pFlank=AGCCTTAATCTTATCTATCC;3pFlank=AATTTTAGCCCTAATACCTT;VARTYPE=SNV	AD:DP:AF:NC:FC:RC:PM:QM:MQ:NM	14974,1:14975:1.00E+00,6.68E-05:9:8769,1:6192,0:22.0:41.0:60.0:1.0
MT	15040	.	TA	T	.	clustered	GENE=ENSMUSG00000064370;MSI=2.0;MSINT=1;5pFlank=AGCCTTAATCTTATCTATCC;3pFlank=ATTTTAGCCCTAATACCTTT;VARTYPE=Deletion	AD:DP:AF:NC:FC:RC:PM:QM:MQ:NM	14951,4:14955:1.00E+00,2.67E-04:45:8611,3:6328,1:24.8:41.0:60.0:0.2
MT	15041	.	A	G	.	clustered;near_indel	GENE=ENSMUSG00000064370;MSI=2.0;MSINT=1;5pFlank=GCCTTAATCTTATCTATCCT;3pFlank=ATTTTAGCCCTAATACCTTT;VARTYPE=SNV	AD:DP:AF:NC:FC:RC:PM:QM:MQ:NM	14947,8:14955:9.99E-01,5.35E-04:45:8611,7:6328,1:20.1:41.0:60.0:1.1
MT	15041	.	A	T	.	clustered;near_indel	GENE=ENSMUSG00000064370;MSI=2.0;MSINT=1;5pFlank=GCCTTAATCTTATCTATCCT;3pFlank=ATTTTAGCCCTAATACCTTT;VARTYPE=SNV	AD:DP:AF:NC:FC:RC:PM:QM:MQ:NM	14952,3:14955:1.00E+00,2.01E-04:45:8611,0:6328,3:25.7:41.0:60.0:1.3
MT	15042	.	A	G	.	clustered;near_indel	GENE=ENSMUSG00000064370;MSI=4.0;MSINT=1;5pFlank=CCTTAATCTTATCTATCCTA;3pFlank=TTTTAGCCCTAATACCTTTC;VARTYPE=SNV	AD:DP:AF:NC:FC:RC:PM:QM:MQ:NM	15032,6:15038:1.00E+00,3.99E-04:13:8606,4:6425,2:17.8:41.0:60.0:1.2
MT	15042	.	A	T	.	clustered;near_indel	GENE=ENSMUSG00000064370;MSI=4.0;MSINT=1;5pFlank=CCTTAATCTTATCTATCCTA;3pFlank=TTTTAGCCCTAATACCTTTC;VARTYPE=SNV	AD:DP:AF:NC:FC:RC:PM:QM:MQ:NM	15037,1:15038:1.00E+00,6.65E-05:13:8606,0:6425,1:9.0:41.0:60.0:1.0
MT	15042	.	AT	A	.	clustered	GENE=ENSMUSG00000064370;MSI=4.0;MSINT=1;5pFlank=CCTTAATCTTATCTATCCTA;3pFlank=TTTAGCCCTAATACCTTTCC;VARTYPE=Deletion	AD:DP:AF:NC:FC:RC:PM:QM:MQ:NM	15069,16:15085:9.99E-01,1.06E-03:15:8528,9:6531,7:24.1:41.0:60.0:0.1
MT	15043	.	T	C	.	clustered;near_indel	GENE=ENSMUSG00000064370;MSI=4.0;MSINT=1;5pFlank=CTTAATCTTATCTATCCTAA;3pFlank=TTTAGCCCTAATACCTTTCC;VARTYPE=SNV	AD:DP:AF:NC:FC:RC:PM:QM:MQ:NM	15075,10:15085:9.99E-01,6.63E-04:15:8528,6:6531,4:23.4:41.0:60.0:1.3
MT	15044	.	T	C	.	clustered;near_indel	GENE=ENSMUSG00000064370;MSI=4.0;MSINT=1;5pFlank=TTAATCTTATCTATCCTAAT;3pFlank=TTAGCCCTAATACCTTTCCT;VARTYPE=SNV	AD:DP:AF:NC:FC:RC:PM:QM:MQ:NM	14983,27:15010:9.98E-01,1.80E-03:15:8473,15:6510,12:20.7:41.0:60.0:1.4
MT	15045	.	T	C	.	clustered;near_indel	GENE=ENSMUSG00000064370;MSI=4.0;MSINT=1;5pFlank=TAATCTTATCTATCCTAATT;3pFlank=TAGCCCTAATACCTTTCCTT;VARTYPE=SNV	AD:DP:AF:NC:FC:RC:PM:QM:MQ:NM	15141,9:15150:9.99E-01,5.94E-04:12:8608,4:6532,5:26.8:41.0:60.0:1.3
MT	15045	.	T	A	.	clustered;near_indel	GENE=ENSMUSG00000064370;MSI=4.0;MSINT=1;5pFlank=TAATCTTATCTATCCTAATT;3pFlank=TAGCCCTAATACCTTTCCTT;VARTYPE=SNV	AD:DP:AF:NC:FC:RC:PM:QM:MQ:NM	15149,1:15150:1.00E+00,6.60E-05:12:8608,1:6532,0:16.0:41.0:60.0:1.0
MT	15046	.	T	C	.	clustered;near_indel	GENE=ENSMUSG00000064370;MSI=1.0;MSINT=1;5pFlank=AATCTTATCTATCCTAATTT;3pFlank=AGCCCTAATACCTTTCCTTC;VARTYPE=SNV	AD:DP:AF:NC:FC:RC:PM:QM:MQ:NM	15101,37:15138:9.98E-01,2.44E-03:15:8492,23:6609,14:22.5:41.0:60.0:1.3
MT	15047	.	A	G	.	clustered;near_indel	GENE=ENSMUSG00000064370;MSI=1.0;MSINT=1;5pFlank=ATCTTATCTATCCTAATTTT;3pFlank=GCCCTAATACCTTTCCTTCA;VARTYPE=SNV	AD:DP:AF:NC:FC:RC:PM:QM:MQ:NM	15217,16:15233:9.99E-01,1.05E-03:40:8412,5:6797,11:20.1:41.0:60.0:1.4
MT	15047	.	A	T	.	clustered;near_indel	GENE=ENSMUSG00000064370;MSI=1.0;MSINT=1;5pFlank=ATCTTATCTATCCTAATTTT;3pFlank=GCCCTAATACCTTTCCTTCA;VARTYPE=SNV	AD:DP:AF:NC:FC:RC:PM:QM:MQ:NM	15225,8:15233:9.99E-01,5.25E-04:40:8412,6:6797,2:26.0:41.0:60.0:1.2
MT	15048	.	G	A	.	clustered;near_indel	GENE=ENSMUSG00000064370;MSI=3.0;MSINT=1;5pFlank=TCTTATCTATCCTAATTTTA;3pFlank=CCCTAATACCTTTCCTTCAT;VARTYPE=SNV	AD:DP:AF:NC:FC:RC:PM:QM:MQ:NM	15353,8:15361:9.99E-01,5.21E-04:34:8430,6:6923,2:23.5:41.0:60.0:1.2
MT	15049	.	C	T	.	clustered;near_indel	GENE=ENSMUSG00000064370;MSI=3.0;MSINT=1;5pFlank=CTTATCTATCCTAATTTTAG;3pFlank=CCTAATACCTTTCCTTCATA;VARTYPE=SNV	AD:DP:AF:NC:FC:RC:PM:QM:MQ:NM	15356,11:15367:9.99E-01,7.16E-04:24:8319,7:7035,4:20.2:41.0:60.0:1.5
MT	15049	.	C	G	.	clustered;near_indel	GENE=ENSMUSG00000064370;MSI=3.0;MSINT=1;5pFlank=CTTATCTATCCTAATTTTAG;3pFlank=CCTAATACCTTTCCTTCATA;VARTYPE=SNV	AD:DP:AF:NC:FC:RC:PM:QM:MQ:NM	15365,2:15367:1.00E+00,1.30E-04:24:8319,1:7035,1:25.5:41.0:60.0:2.5
MT	15050	.	C	T	.	clustered;near_indel	GENE=ENSMUSG00000064370;MSI=3.0;MSINT=1;5pFlank=TTATCTATCCTAATTTTAGC;3pFlank=CTAATACCTTTCCTTCATAC;VARTYPE=SNV	AD:DP:AF:NC:FC:RC:PM:QM:MQ:NM	15360,2:15362:1.00E+00,1.30E-04:24:8249,1:7110,1:21.0:41.0:60.0:1.0
MT	15050	.	C	A	.	clustered;near_indel	GENE=ENSMUSG00000064370;MSI=3.0;MSINT=1;5pFlank=TTATCTATCCTAATTTTAGC;3pFlank=CTAATACCTTTCCTTCATAC;VARTYPE=SNV	AD:DP:AF:NC:FC:RC:PM:QM:MQ:NM	15361,1:15362:1.00E+00,6.51E-05:24:8249,0:7110,1:23.0:41.0:60.0:1.0
MT	15051	.	C	T	.	clustered;near_indel	GENE=ENSMUSG00000064370;MSI=1.0;MSINT=1;5pFlank=TATCTATCCTAATTTTAGCC;3pFlank=TAATACCTTTCCTTCATACC;VARTYPE=SNV	AD:DP:AF:NC:FC:RC:PM:QM:MQ:NM	15351,2:15353:1.00E+00,1.30E-04:25:8174,2:7177,0:34.0:41.0:60.0:1.5
MT	15052	.	T	C	.	clustered;near_indel	GENE=ENSMUSG00000064370;MSI=2.0;MSINT=1;5pFlank=ATCTATCCTAATTTTAGCCC;3pFlank=AATACCTTTCCTTCATACCT;VARTYPE=SNV	AD:DP:AF:NC:FC:RC:PM:QM:MQ:NM	15314,14:15328:9.99E-01,9.13E-04:25:7931,9:7381,5:21.8:41.0:60.0:1.8
MT	15052	.	T	A	.	clustered;near_indel	GENE=ENSMUSG00000064370;MSI=2.0;MSINT=1;5pFlank=ATCTATCCTAATTTTAGCCC;3pFlank=AATACCTTTCCTTCATACCT;VARTYPE=SNV	AD:DP:AF:NC:FC:RC:PM:QM:MQ:NM	15327,1:15328:1.00E+00,6.52E-05:25:7931,1:7381,0:37.0:41.0:60.0:1.0
MT	15052	.	TA	CT	.	clustered	GENE=ENSMUSG00000064370;MSI=2.0;MSINT=1;5pFlank=ATCTATCCTAATTTTAGCCC;3pFlank=ATACCTTTCCTTCATACCTC;VARTYPE=Complex	AD:DP:AF:NC:FC:RC:PM:QM:MQ:NM	15327,1:15328:1.00E+00,6.52E-05:25:7931,0:7381,1:17.0:41.0:60.0:1.0
MT	15052	.	TA	T	.	clustered	GENE=ENSMUSG00000064370;MSI=2.0;MSINT=1;5pFlank=ATCTATCCTAATTTTAGCCC;3pFlank=ATACCTTTCCTTCATACCTC;VARTYPE=Deletion	AD:DP:AF:NC:FC:RC:PM:QM:MQ:NM	14910,6:14916:1.00E+00,4.02E-04:439:7365,4:7491,2:23.2:41.0:60.0:0.0
MT	15053	.	A	G	.	clustered;near_indel	GENE=ENSMUSG00000064370;MSI=2.0;MSINT=1;5pFlank=TCTATCCTAATTTTAGCCCT;3pFlank=ATACCTTTCCTTCATACCTC;VARTYPE=SNV	AD:DP:AF:NC:FC:RC:PM:QM:MQ:NM	14890,26:14916:9.98E-01,1.74E-03:439:7365,12:7491,14:24.3:41.0:59.2:1.3
MT	15053	.	A	T	.	clustered;near_indel	GENE=ENSMUSG00000064370;MSI=2.0;MSINT=1;5pFlank=TCTATCCTAATTTTAGCCCT;3pFlank=ATACCTTTCCTTCATACCTC;VARTYPE=SNV	AD:DP:AF:NC:FC:RC:PM:QM:MQ:NM	14890,26:14916:9.98E-01,1.74E-03:439:7365,11:7491,15:19.0:41.0:60.0:1.3
MT	15053	.	AA	TG	.	clustered	GENE=ENSMUSG00000064370;MSI=2.0;MSINT=1;5pFlank=TCTATCCTAATTTTAGCCCT;3pFlank=TACCTTTCCTTCATACCTCA;VARTYPE=Complex	AD:DP:AF:NC:FC:RC:PM:QM:MQ:NM	14915,1:14916:1.00E+00,6.70E-05:439:7365,1:7491,0:8.0:41.0:60.0:1.0
MT	15054	.	A	G	.	clustered;near_indel	GENE=ENSMUSG00000064370;MSI=1.0;MSINT=1;5pFlank=CTATCCTAATTTTAGCCCTA;3pFlank=TACCTTTCCTTCATACCTCA;VARTYPE=SNV	AD:DP:AF:NC:FC:RC:PM:QM:MQ:NM	15214,25:15239:9.98E-01,1.64E-03:167:7602,11:7603,14:23.4:41.0:60.0:1.3
MT	15054	.	A	T	.	clustered;near_indel	GENE=ENSMUSG00000064370;MSI=1.0;MSINT=1;5pFlank=CTATCCTAATTTTAGCCCTA;3pFlank=TACCTTTCCTTCATACCTCA;VARTYPE=SNV	AD:DP:AF:NC:FC:RC:PM:QM:MQ:NM	15231,8:15239:9.99E-01,5.25E-04:167:7602,6:7603,2:25.0:41.0:60.0:1.2
MT	15055	.	T	C	.	clustered;near_indel	GENE=ENSMUSG00000064370;MSI=1.0;MSINT=1;5pFlank=TATCCTAATTTTAGCCCTAA;3pFlank=ACCTTTCCTTCATACCTCAA;VARTYPE=SNV	AD:DP:AF:NC:FC:RC:PM:QM:MQ:NM	15358,34:15392:9.98E-01,2.21E-03:59:7651,19:7707,15:22.6:41.0:60.0:1.3
MT	15056	.	A	T	.	clustered;near_indel	GENE=ENSMUSG00000064370;MSI=2.0;MSINT=1;5pFlank=ATCCTAATTTTAGCCCTAAT;3pFlank=CCTTTCCTTCATACCTCAAA;VARTYPE=SNV	AD:DP:AF:NC:FC:RC:PM:QM:MQ:NM	15407,28:15435:9.98E-01,1.81E-03:102:7510,19:7875,9:20.5:41.0:60.0:1.2
MT	15056	.	A	G	.	clustered;near_indel	GENE=ENSMUSG00000064370;MSI=2.0;MSINT=1;5pFlank=ATCCTAATTTTAGCCCTAAT;3pFlank=CCTTTCCTTCATACCTCAAA;VARTYPE=SNV	AD:DP:AF:NC:FC:RC:PM:QM:MQ:NM	15413,22:15435:9.99E-01,1.43E-03:102:7510,11:7875,11:21.1:41.0:60.0:1.3
MT	15057	.	C	T	.	clustered;near_indel	GENE=ENSMUSG00000064370;MSI=2.0;MSINT=1;5pFlank=TCCTAATTTTAGCCCTAATA;3pFlank=CTTTCCTTCATACCTCAAAG;VARTYPE=SNV	AD:DP:AF:NC:FC:RC:PM:QM:MQ:NM	15638,12:15650:9.99E-01,7.67E-04:33:7590,4:8044,8:22.8:41.0:60.0:1.3
MT	15057	.	C	G	.	clustered;near_indel	GENE=ENSMUSG00000064370;MSI=2.0;MSINT=1;5pFlank=TCCTAATTTTAGCCCTAATA;3pFlank=CTTTCCTTCATACCTCAAAG;VARTYPE=SNV	AD:DP:AF:NC:FC:RC:PM:QM:MQ:NM	15646,4:15650:1.00E+00,2.56E-04:33:7590,3:8044,1:15.5:41.0:59.5:1.0
MT	15058	.	C	T	.	clustered;near_indel	GENE=ENSMUSG00000064370;MSI=3.0;MSINT=1;5pFlank=CCTAATTTTAGCCCTAATAC;3pFlank=TTTCCTTCATACCTCAAAGC;VARTYPE=SNV	AD:DP:AF:NC:FC:RC:PM:QM:MQ:NM	15686,8:15694:9.99E-01,5.10E-04:30:7616,1:8070,7:16.2:41.0:60.0:1.6
MT	15058	.	CT	C	.	clustered	GENE=ENSMUSG00000064370;MSI=3.0;MSINT=1;5pFlank=CCTAATTTTAGCCCTAATAC;3pFlank=TTCCTTCATACCTCAAAGCA;VARTYPE=Deletion	AD:DP:AF:NC:FC:RC:PM:QM:MQ:NM	15691,27:15718:9.98E-01,1.72E-03:34:7517,16:8150,11:23.3:41.0:60.0:0.5
MT	15059	.	T	C	.	clustered;near_indel	GENE=ENSMUSG00000064370;MSI=3.0;MSINT=1;5pFlank=CTAATTTTAGCCCTAATACC;3pFlank=TTCCTTCATACCTCAAAGCA;VARTYPE=SNV	AD:DP:AF:NC:FC:RC:PM:QM:MQ:NM	15697,21:15718:9.99E-01,1.34E-03:34:7517,12:8150,9:23.4:41.0:60.0:1.5
MT	15059	.	T	A	.	clustered;near_indel	GENE=ENSMUSG00000064370;MSI=3.0;MSINT=1;5pFlank=CTAATTTTAGCCCTAATACC;3pFlank=TTCCTTCATACCTCAAAGCA;VARTYPE=SNV	AD:DP:AF:NC:FC:RC:PM:QM:MQ:NM	15715,3:15718:1.00E+00,1.91E-04:34:7517,1:8150,2:28.7:41.0:60.0:1.3
MT	15060	.	T	C	.	clustered;near_indel	GENE=ENSMUSG00000064370;MSI=3.0;MSINT=1;5pFlank=TAATTTTAGCCCTAATACCT;3pFlank=TCCTTCATACCTCAAAGCAA;VARTYPE=SNV	AD:DP:AF:NC:FC:RC:PM:QM:MQ:NM	15698,32:15730:9.98E-01,2.03E-03:123:7573,18:8125,14:19.2:41.0:59.8:1.2
MT	15061	.	T	C	.	clustered;near_indel	GENE=ENSMUSG00000064370;MSI=2.0;MSINT=1;5pFlank=AATTTTAGCCCTAATACCTT;3pFlank=CCTTCATACCTCAAAGCAAC;VARTYPE=SNV	AD:DP:AF:NC:FC:RC:PM:QM:MQ:NM	15807,24:15831:9.98E-01,1.52E-03:7:7466,13:8338,11:22.8:41.0:59.3:1.4
MT	15061	.	T	A	.	clustered;near_indel	GENE=ENSMUSG00000064370;MSI=2.0;MSINT=1;5pFlank=AATTTTAGCCCTAATACCTT;3pFlank=CCTTCATACCTCAAAGCAAC;VARTYPE=SNV	AD:DP:AF:NC:FC:RC:PM:QM:MQ:NM	15828,3:15831:1.00E+00,1.90E-04:7:7466,2:8338,1:36.0:41.0:60.0:2.0
MT	15062	.	C	T	.	clustered;near_indel	GENE=ENSMUSG00000064370;MSI=2.0;MSINT=1;5pFlank=ATTTTAGCCCTAATACCTTT;3pFlank=CTTCATACCTCAAAGCAACG;VARTYPE=SNV	AD:DP:AF:NC:FC:RC:PM:QM:MQ:NM	15893,3:15896:1.00E+00,1.89E-04:22:7471,1:8419,2:24.0:41.0:60.0:2.0
MT	15062	.	C	G	.	clustered;near_indel	GENE=ENSMUSG00000064370;MSI=2.0;MSINT=1;5pFlank=ATTTTAGCCCTAATACCTTT;3pFlank=CTTCATACCTCAAAGCAACG;VARTYPE=SNV	AD:DP:AF:NC:FC:RC:PM:QM:MQ:NM	15894,2:15896:1.00E+00,1.26E-04:22:7471,1:8419,1:24.0:41.0:60.0:1.0
MT	15062	.	C	A	.	clustered;near_indel	GENE=ENSMUSG00000064370;MSI=2.0;MSINT=1;5pFlank=ATTTTAGCCCTAATACCTTT;3pFlank=CTTCATACCTCAAAGCAACG;VARTYPE=SNV	AD:DP:AF:NC:FC:RC:PM:QM:MQ:NM	15895,1:15896:1.00E+00,6.29E-05:22:7471,0:8419,1:12.0:41.0:60.0:1.0
MT	15063	.	C	T	.	clustered;near_indel	GENE=ENSMUSG00000064370;MSI=2.0;MSINT=1;5pFlank=TTTTAGCCCTAATACCTTTC;3pFlank=TTCATACCTCAAAGCAACGA;VARTYPE=SNV	AD:DP:AF:NC:FC:RC:PM:QM:MQ:NM	15911,3:15914:1.00E+00,1.89E-04:9:7450,2:8461,1:6.0:41.0:60.0:1.7
MT	15064	.	T	C	.	clustered;near_indel	GENE=ENSMUSG00000064370;MSI=2.0;MSINT=1;5pFlank=TTTAGCCCTAATACCTTTCC;3pFlank=TCATACCTCAAAGCAACGAA;VARTYPE=SNV	AD:DP:AF:NC:FC:RC:PM:QM:MQ:NM	15894,48:15942:9.97E-01,3.01E-03:26:7402,25:8491,23:23.6:41.0:60.0:1.4
MT	15064	.	T	G	.	clustered;near_indel	GENE=ENSMUSG00000064370;MSI=2.0;MSINT=1;5pFlank=TTTAGCCCTAATACCTTTCC;3pFlank=TCATACCTCAAAGCAACGAA;VARTYPE=SNV	AD:DP:AF:NC:FC:RC:PM:QM:MQ:NM	15941,1:15942:1.00E+00,6.27E-05:26:7402,0:8491,1:45.0:41.0:60.0:1.0
MT	15065	.	T	C	.	clustered;near_indel	GENE=ENSMUSG00000064370;MSI=1.0;MSINT=1;5pFlank=TTAGCCCTAATACCTTTCCT;3pFlank=CATACCTCAAAGCAACGAAG;VARTYPE=SNV	AD:DP:AF:NC:FC:RC:PM:QM:MQ:NM	15861,23:15884:9.99E-01,1.45E-03:15:7308,9:8553,14:22.7:41.0:60.0:1.5
MT	15066	.	C	T	.	clustered;near_indel	GENE=ENSMUSG00000064370;MSI=1.0;MSINT=1;5pFlank=TAGCCCTAATACCTTTCCTT;3pFlank=ATACCTCAAAGCAACGAAGC;VARTYPE=SNV	AD:DP:AF:NC:FC:RC:PM:QM:MQ:NM	15855,25:15880:9.98E-01,1.57E-03:18:7282,16:8569,9:23.9:41.0:60.0:1.2
MT	15066	.	C	CA	.	clustered	GENE=ENSMUSG00000064370;MSI=2.0;MSINT=1;5pFlank=TAGCCCTAATACCTTTCCTT;3pFlank=ATACCTCAAAGCAACGAAGC;VARTYPE=Insertion	AD:DP:AF:NC:FC:RC:PM:QM:MQ:NM	15878,2:15880:1.00E+00,1.26E-04:18:7282,0:8569,2:34.0:41.0:60.0:0.0
MT	15066	.	C	G	.	clustered;near_indel	GENE=ENSMUSG00000064370;MSI=1.0;MSINT=1;5pFlank=TAGCCCTAATACCTTTCCTT;3pFlank=ATACCTCAAAGCAACGAAGC;VARTYPE=SNV	AD:DP:AF:NC:FC:RC:PM:QM:MQ:NM	15878,2:15880:1.00E+00,1.26E-04:18:7282,0:8569,2:27.0:41.0:60.0:1.0
MT	15067	.	A	G	.	clustered;near_indel	GENE=ENSMUSG00000064368;MSI=1.0;MSINT=1;5pFlank=AGCCCTAATACCTTTCCTTC;3pFlank=TACCTCAAAGCAACGAAGCC;VARTYPE=SNV	AD:DP:AF:NC:FC:RC:PM:QM:MQ:NM	221102,364:221466:9.98E-01,1.64E-03:265:100996,182:119840,182:25.7:41.0:60.0:1.3
MT	15067	.	A	T	.	clustered;near_indel	GENE=ENSMUSG00000064368;MSI=1.0;MSINT=1;5pFlank=AGCCCTAATACCTTTCCTTC;3pFlank=TACCTCAAAGCAACGAAGCC;VARTYPE=SNV	AD:DP:AF:NC:FC:RC:PM:QM:MQ:NM	221228,238:221466:9.99E-01,1.07E-03:265:100996,168:119840,70:26.9:41.0:60.0:1.3
MT	15067	.	A	C	.	clustered;near_indel	GENE=ENSMUSG00000064368;MSI=1.0;MSINT=1;5pFlank=AGCCCTAATACCTTTCCTTC;3pFlank=TACCTCAAAGCAACGAAGCC;VARTYPE=SNV	AD:DP:AF:NC:FC:RC:PM:QM:MQ:NM	221438,28:221466:1.00E+00,1.26E-04:265:100996,0:119840,28:15.0:41.0:60.0:1.0
MT	15067	.	A	ATACCTCAAAGCAACGAAGCCTAATATTCCGCCCAATCACACAAATTTTGTACTGAATCCTAGTAGCCAACCTACTTATCTTAACCTGAATTGGGGGCCAACCAGTAGAACACCCATTTATTATCATTGGCCAACTAGCCTCCATCTCATACTTCTCAATCATCTTAATTCTTATACCAATCTCAGGAATTATCGAAGACAAAATACTAAAATTATATCCATGTCTTGATAGTATAAACATTACTCTGGTC	.	clustered	GENE=ENSMUSG00000064368;MSI=1.0;MSINT=1;5pFlank=AGCCCTAATACCTTTCCTTC;3pFlank=TACCTCAAAGCAACGAAGCC;VARTYPE=Insertion	AD:DP:AF:NC:FC:RC:PM:QM:MQ:NM	221452,14:221466:1.00E+00,6.32E-05:265:100996,0:119840,14:58.0:41.0:51.0:0.0
MT	15068	.	T	C	.	clustered;near_indel	GENE=ENSMUSG00000064370;MSI=1.0;MSINT=1;5pFlank=GCCCTAATACCTTTCCTTCA;3pFlank=ACCTCAAAGCAACGAAGCCT;VARTYPE=SNV	AD:DP:AF:NC:FC:RC:PM:QM:MQ:NM	15723,39:15762:9.98E-01,2.47E-03:58:7101,15:8617,24:22.2:41.0:59.7:1.3
MT	15068	.	T	A	.	clustered;near_indel	GENE=ENSMUSG00000064370;MSI=1.0;MSINT=1;5pFlank=GCCCTAATACCTTTCCTTCA;3pFlank=ACCTCAAAGCAACGAAGCCT;VARTYPE=SNV	AD:DP:AF:NC:FC:RC:PM:QM:MQ:NM	15759,3:15762:1.00E+00,1.90E-04:58:7101,2:8617,1:12.7:41.0:60.0:1.0
MT	15068	.	TA	CG	.	clustered	GENE=ENSMUSG00000064370;MSI=1.0;MSINT=1;5pFlank=GCCCTAATACCTTTCCTTCA;3pFlank=CCTCAAAGCAACGAAGCCTA;VARTYPE=Complex	AD:DP:AF:NC:FC:RC:PM:QM:MQ:NM	15761,1:15762:1.00E+00,6.34E-05:58:7101,0:8617,1:44.0:41.0:51.0:1.0
MT	15068	.	T	G	.	clustered;near_indel	GENE=ENSMUSG00000064370;MSI=1.0;MSINT=1;5pFlank=GCCCTAATACCTTTCCTTCA;3pFlank=ACCTCAAAGCAACGAAGCCT;VARTYPE=SNV	AD:DP:AF:NC:FC:RC:PM:QM:MQ:NM	15761,1:15762:1.00E+00,6.34E-05:58:7101,0:8617,1:15.0:41.0:60.0:1.0
MT	15069	.	A	G	.	clustered;near_indel	GENE=ENSMUSG00000064370;MSI=2.0;MSINT=1;5pFlank=CCCTAATACCTTTCCTTCAT;3pFlank=CCTCAAAGCAACGAAGCCTA;VARTYPE=SNV	AD:DP:AF:NC:FC:RC:PM:QM:MQ:NM	15829,63:15892:9.96E-01,3.96E-03:16:7019,25:8748,38:26.4:41.0:60.0:1.4
MT	15069	.	A	T	.	clustered;near_indel	GENE=ENSMUSG00000064370;MSI=2.0;MSINT=1;5pFlank=CCCTAATACCTTTCCTTCAT;3pFlank=CCTCAAAGCAACGAAGCCTA;VARTYPE=SNV	AD:DP:AF:NC:FC:RC:PM:QM:MQ:NM	15831,61:15892:9.96E-01,3.84E-03:16:7019,29:8748,32:25.1:41.0:60.0:1.3
MT	15070	.	C	G	.	clustered;near_indel	GENE=ENSMUSG00000064370;MSI=2.0;MSINT=1;5pFlank=CCTAATACCTTTCCTTCATA;3pFlank=CTCAAAGCAACGAAGCCTAA;VARTYPE=SNV	AD:DP:AF:NC:FC:RC:PM:QM:MQ:NM	15934,2:15936:1.00E+00,1.26E-04:19:7014,0:8918,2:36.0:41.0:60.0:1.0
MT	15070	.	C	T	.	clustered;near_indel	GENE=ENSMUSG00000064370;MSI=2.0;MSINT=1;5pFlank=CCTAATACCTTTCCTTCATA;3pFlank=CTCAAAGCAACGAAGCCTAA;VARTYPE=SNV	AD:DP:AF:NC:FC:RC:PM:QM:MQ:NM	15934,2:15936:1.00E+00,1.26E-04:19:7014,0:8918,2:15.5:41.0:60.0:1.0
MT	15070	.	C	CCTCAAAGCAACGAAGCCTAATATTCCGCCCAATCACACAAATTTTGTACTGAATCCTAGTAGCCAACCTACTTATCTTAACCTGAATTGGGGGCCAACCAGTAGAACACCCATTTATTATCATTGGCCAACTAGCCTCCATCTCATACTTCTCAATCATCTTAATTCTTATACCAATCTCAGGAATTATCGAAGACAAAATACTAAAATTATATCCATGTCTTGATAGTATAAACATTACTCTGGTCTTGTAAACCTGAAATGAAGATCTTCTCTTCTCAAGACATCAAGAAGAAGGAGCTACTCCCCACCACCAGCACCCAAAGCTGGTATTCTAATTAAACTACTTCTTGAGTACATAAATTTACATAGTACAACAGTACATTTATGTATATCGTACATTAAACTATTTTCCCCAAGCATATAAGCTAGTACATTAAATCAATGGTTCAGGTCATAAAATAATCATCAACATAAATCAATATATATACCATGAATATTATCTTAAACACATTAAACTAATGTTATAAGGACATATCTGTGTTATCTGACATACACCATACAGTCATAAACTCTTCTCTTCCATATGACTATCCCCTTCCCCATTTGGTCTATTAATCTACCATCCTCCGTGAAACCAACAACCCGCCCACCAATGCCCCTCTTCTCGCTCCGGGCCCATTAAACTTGGGGGTAGCTAAACTGAAACTTTATCAGACATCTGGTTCTTACTTCAGGGCCATCAAATGCGTTATCGCCCATACGTTCCCCTTAAATAAGACATCTCGATGGTATCGGGT	.	clustered	GENE=ENSMUSG00000064370;MSI=2.0;MSINT=1;5pFlank=CCTAATACCTTTCCTTCATA;3pFlank=CTCAAAGCAACGAAGCCTAA;VARTYPE=Insertion	AD:DP:AF:NC:FC:RC:PM:QM:MQ:NM	15935,1:15936:1.00E+00,6.28E-05:19:7014,0:8918,1:34.0:41.0:60.0:1.0
MT	15071	.	C	T	.	clustered;near_indel	GENE=ENSMUSG00000064370;MSI=1.0;MSINT=1;5pFlank=CTAATACCTTTCCTTCATAC;3pFlank=TCAAAGCAACGAAGCCTAAT;VARTYPE=SNV	AD:DP:AF:NC:FC:RC:PM:QM:MQ:NM	15950,1:15951:1.00E+00,6.27E-05:15:7003,0:8947,1:23.0:41.0:60.0:1.0
MT	15072	.	T	C	.	clustered;near_indel	GENE=ENSMUSG00000064370;MSI=1.0;MSINT=1;5pFlank=TAATACCTTTCCTTCATACC;3pFlank=CAAAGCAACGAAGCCTAATA;VARTYPE=SNV	AD:DP:AF:NC:FC:RC:PM:QM:MQ:NM	15975,13:15988:9.99E-01,8.13E-04:8:6955,7:9019,6:16.9:41.0:60.0:1.1
MT	15072	.	T	G	.	clustered;near_indel	GENE=ENSMUSG00000064370;MSI=1.0;MSINT=1;5pFlank=TAATACCTTTCCTTCATACC;3pFlank=CAAAGCAACGAAGCCTAATA;VARTYPE=SNV	AD:DP:AF:NC:FC:RC:PM:QM:MQ:NM	15987,1:15988:1.00E+00,6.25E-05:8:6955,1:9019,0:28.0:41.0:60.0:1.0
MT	15073	.	C	T	.	clustered;near_indel	GENE=ENSMUSG00000064370;MSI=3.0;MSINT=1;5pFlank=AATACCTTTCCTTCATACCT;3pFlank=AAAGCAACGAAGCCTAATAT;VARTYPE=SNV	AD:DP:AF:NC:FC:RC:PM:QM:MQ:NM	16058,13:16071:9.99E-01,8.09E-04:12:6943,5:9115,8:31.6:41.0:60.0:1.3
MT	15073	.	CA	C	.	clustered	GENE=ENSMUSG00000064370;MSI=3.0;MSINT=1;5pFlank=AATACCTTTCCTTCATACCT;3pFlank=AAGCAACGAAGCCTAATATT;VARTYPE=Deletion	AD:DP:AF:NC:FC:RC:PM:QM:MQ:NM	16011,1:16012:1.00E+00,6.25E-05:11:6705,0:9256,1:14.0:41.0:60.0:0.0
MT	15074	.	A	G	.	clustered;near_indel	GENE=ENSMUSG00000064370;MSI=3.0;MSINT=1;5pFlank=ATACCTTTCCTTCATACCTC;3pFlank=AAGCAACGAAGCCTAATATT;VARTYPE=SNV	AD:DP:AF:NC:FC:RC:PM:QM:MQ:NM	15969,43:16012:9.97E-01,2.69E-03:11:6705,16:9256,27:22.3:41.0:59.5:1.2
MT	15074	.	A	T	.	clustered;near_indel	GENE=ENSMUSG00000064370;MSI=3.0;MSINT=1;5pFlank=ATACCTTTCCTTCATACCTC;3pFlank=AAGCAACGAAGCCTAATATT;VARTYPE=SNV	AD:DP:AF:NC:FC:RC:PM:QM:MQ:NM	16005,7:16012:1.00E+00,4.37E-04:11:6705,4:9256,3:19.9:41.0:60.0:1.1
MT	15075	.	A	G	.	clustered;near_indel	GENE=ENSMUSG00000064370;MSI=3.0;MSINT=1;5pFlank=TACCTTTCCTTCATACCTCA;3pFlank=AGCAACGAAGCCTAATATTC;VARTYPE=SNV	AD:DP:AF:NC:FC:RC:PM:QM:MQ:NM	15886,62:15948:9.96E-01,3.89E-03:87:6679,35:9204,27:25.8:41.0:59.7:1.3
MT	15075	.	AA	GG	.	clustered	GENE=ENSMUSG00000064370;MSI=3.0;MSINT=1;5pFlank=TACCTTTCCTTCATACCTCA;3pFlank=GCAACGAAGCCTAATATTCC;VARTYPE=Complex	AD:DP:AF:NC:FC:RC:PM:QM:MQ:NM	15946,2:15948:1.00E+00,1.25E-04:87:6679,1:9204,1:32.0:41.0:60.0:2.0
MT	15075	.	A	T	.	clustered;near_indel	GENE=ENSMUSG00000064370;MSI=3.0;MSINT=1;5pFlank=TACCTTTCCTTCATACCTCA;3pFlank=AGCAACGAAGCCTAATATTC;VARTYPE=SNV	AD:DP:AF:NC:FC:RC:PM:QM:MQ:NM	15947,1:15948:1.00E+00,6.27E-05:87:6679,1:9204,0:14.0:41.0:60.0:1.0
MT	15076	.	A	G	.	clustered;near_indel	GENE=ENSMUSG00000064370;MSI=1.0;MSINT=1;5pFlank=ACCTTTCCTTCATACCTCAA;3pFlank=GCAACGAAGCCTAATATTCC;VARTYPE=SNV	AD:DP:AF:NC:FC:RC:PM:QM:MQ:NM	15935,48:15983:9.97E-01,3.00E-03:30:6646,23:9287,25:22.7:41.0:59.4:1.3
MT	15077	.	G	A	.	clustered;near_indel	GENE=ENSMUSG00000064370;MSI=1.0;MSINT=1;5pFlank=CCTTTCCTTCATACCTCAAA;3pFlank=CAACGAAGCCTAATATTCCG;VARTYPE=SNV	AD:DP:AF:NC:FC:RC:PM:QM:MQ:NM	16049,4:16053:1.00E+00,2.49E-04:14:6681,2:9368,2:13.2:41.0:60.0:1.5
MT	15078	.	C	T	.	clustered;near_indel	GENE=ENSMUSG00000064370;MSI=2.0;MSINT=1;5pFlank=CTTTCCTTCATACCTCAAAG;3pFlank=AACGAAGCCTAATATTCCGC;VARTYPE=SNV	AD:DP:AF:NC:FC:RC:PM:QM:MQ:NM	16063,2:16065:1.00E+00,1.24E-04:15:6604,0:9459,2:18.5:41.0:60.0:1.0
MT	15078	.	CA	C	.	clustered	GENE=ENSMUSG00000064370;MSI=2.0;MSINT=1;5pFlank=CTTTCCTTCATACCTCAAAG;3pFlank=ACGAAGCCTAATATTCCGCC;VARTYPE=Deletion	AD:DP:AF:NC:FC:RC:PM:QM:MQ:NM	16047,2:16049:1.00E+00,1.25E-04:11:6524,0:9497,2:24.0:41.0:60.0:0.5
MT	15079	.	A	G	.	clustered;near_indel	GENE=ENSMUSG00000064370;MSI=2.0;MSINT=1;5pFlank=TTTCCTTCATACCTCAAAGC;3pFlank=ACGAAGCCTAATATTCCGCC;VARTYPE=SNV	AD:DP:AF:NC:FC:RC:PM:QM:MQ:NM	16030,19:16049:9.99E-01,1.18E-03:11:6524,10:9497,9:29.0:41.0:60.0:1.2
MT	15079	.	A	T	.	clustered;near_indel	GENE=ENSMUSG00000064370;MSI=2.0;MSINT=1;5pFlank=TTTCCTTCATACCTCAAAGC;3pFlank=ACGAAGCCTAATATTCCGCC;VARTYPE=SNV	AD:DP:AF:NC:FC:RC:PM:QM:MQ:NM	16042,7:16049:1.00E+00,4.36E-04:11:6524,3:9497,4:19.6:41.0:60.0:1.1
MT	15080	.	A	G	.	clustered;near_indel	GENE=ENSMUSG00000064370;MSI=1.0;MSINT=1;5pFlank=TTCCTTCATACCTCAAAGCA;3pFlank=CGAAGCCTAATATTCCGCCC;VARTYPE=SNV	AD:DP:AF:NC:FC:RC:PM:QM:MQ:NM	16048,22:16070:9.99E-01,1.37E-03:15:6501,6:9546,16:28.3:41.0:60.0:1.5
MT	15080	.	A	T	.	clustered;near_indel	GENE=ENSMUSG00000064370;MSI=1.0;MSINT=1;5pFlank=TTCCTTCATACCTCAAAGCA;3pFlank=CGAAGCCTAATATTCCGCCC;VARTYPE=SNV	AD:DP:AF:NC:FC:RC:PM:QM:MQ:NM	16069,1:16070:1.00E+00,6.22E-05:15:6501,1:9546,0:20.0:41.0:60.0:1.0
MT	15081	.	C	T	.	clustered;near_indel	GENE=ENSMUSG00000064370;MSI=1.0;MSINT=1;5pFlank=TCCTTCATACCTCAAAGCAA;3pFlank=GAAGCCTAATATTCCGCCCA;VARTYPE=SNV	AD:DP:AF:NC:FC:RC:PM:QM:MQ:NM	15975,62:16037:9.96E-01,3.87E-03:15:6469,25:9505,37:24.1:41.0:59.5:1.2
MT	15081	.	C	G	.	clustered;near_indel	GENE=ENSMUSG00000064370;MSI=1.0;MSINT=1;5pFlank=TCCTTCATACCTCAAAGCAA;3pFlank=GAAGCCTAATATTCCGCCCA;VARTYPE=SNV	AD:DP:AF:NC:FC:RC:PM:QM:MQ:NM	16036,1:16037:1.00E+00,6.24E-05:15:6469,1:9505,0:2.0:41.0:60.0:1.0
MT	15082	.	G	A	.	clustered;near_indel	GENE=ENSMUSG00000064370;MSI=2.0;MSINT=1;5pFlank=CCTTCATACCTCAAAGCAAC;3pFlank=AAGCCTAATATTCCGCCCAA;VARTYPE=SNV	AD:DP:AF:NC:FC:RC:PM:QM:MQ:NM	15974,12:15986:9.99E-01,7.51E-04:18:6450,6:9524,6:17.3:41.0:60.0:1.3
MT	15083	.	A	G	.	clustered;near_indel	GENE=ENSMUSG00000064370;MSI=2.0;MSINT=1;5pFlank=CTTCATACCTCAAAGCAACG;3pFlank=AGCCTAATATTCCGCCCAAT;VARTYPE=SNV	AD:DP:AF:NC:FC:RC:PM:QM:MQ:NM	15933,13:15946:9.99E-01,8.15E-04:5:6373,7:9558,6:17.6:41.0:60.0:1.2
MT	15083	.	A	T	.	clustered;near_indel	GENE=ENSMUSG00000064370;MSI=2.0;MSINT=1;5pFlank=CTTCATACCTCAAAGCAACG;3pFlank=AGCCTAATATTCCGCCCAAT;VARTYPE=SNV	AD:DP:AF:NC:FC:RC:PM:QM:MQ:NM	15944,2:15946:1.00E+00,1.25E-04:5:6373,1:9558,1:43.0:41.0:60.0:1.0
MT	15083	.	A	AAGCCTAATATTCCGCCCAATCACACAAATTTTGTACTGAATCCTAGTAGCCAACCTACTTATCTTAACCTGAATTGGGGGCCAACCAGTAGAACACCCATTTATTATCATTGGCCAACTAGCCTCCATCTCATACTTCTCAATCATCTTAATTCTTATACCAATCTCAGGAATTATCGAAGACAAAATACTAAAATTATATCCATGTCTTGATAGTATAAACATTACTCTGGTCTTGTAAACCTGAAATGAAGATCTTCTCTTCTCAAGACATCAAGAAGAAGGAGCTACTCCCCACCACCAGCACCCAAAGCTGGTATTCTAATTAAACTACTTCTTGAGTACATAAATTTACATAGTACAACAGTACATTTATGTATATCGTACATTAAACTATTTTCCCCAAGCATATAAGCTAGTACATTAAATCAATGGTTCAGGTCATAAAATAATCATCAACATAAATCAATATATATACCATGAATATTATCTTAAACACATTAAACTAATGTTATAAGGACATATCTGTGTTATCTGACATACACCATACAGTCATAAACTCTTCTCTTCCATATGACTATCCCCTTCCCCATTTGGTCTATTAATCTACCATCCTCCGTGAAACCAACAACCCGCCCACCAATGCCCCTCTTCTCGCTCCGGG	.	clustered	GENE=ENSMUSG00000064370;MSI=3.0;MSINT=1;5pFlank=CTTCATACCTCAAAGCAACG;3pFlank=AGCCTAATATTCCGCCCAAT;VARTYPE=Insertion	AD:DP:AF:NC:FC:RC:PM:QM:MQ:NM	15945,1:15946:1.00E+00,6.27E-05:5:6373,0:9558,1:48.0:41.0:60.0:0.0
MT	15084	.	A	G	.	clustered;near_indel	GENE=ENSMUSG00000064370;MSI=1.0;MSINT=1;5pFlank=TTCATACCTCAAAGCAACGA;3pFlank=GCCTAATATTCCGCCCAATC;VARTYPE=SNV	AD:DP:AF:NC:FC:RC:PM:QM:MQ:NM	15901,18:15919:9.99E-01,1.13E-03:23:6359,6:9542,12:24.2:41.0:58.9:1.3
MT	15085	.	G	A	.	clustered;near_indel	GENE=ENSMUSG00000064370;MSI=2.0;MSINT=1;5pFlank=TCATACCTCAAAGCAACGAA;3pFlank=CCTAATATTCCGCCCAATCA;VARTYPE=SNV	AD:DP:AF:NC:FC:RC:PM:QM:MQ:NM	15912,2:15914:1.00E+00,1.26E-04:20:6274,0:9638,2:31.5:41.0:60.0:1.5
MT	15086	.	C	T	.	clustered;near_indel	GENE=ENSMUSG00000064370;MSI=2.0;MSINT=1;5pFlank=CATACCTCAAAGCAACGAAG;3pFlank=CTAATATTCCGCCCAATCAC;VARTYPE=SNV	AD:DP:AF:NC:FC:RC:PM:QM:MQ:NM	15919,3:15922:1.00E+00,1.88E-04:27:6288,1:9631,2:10.0:41.0:60.0:1.3
MT	15087	.	C	T	.	clustered;near_indel	GENE=ENSMUSG00000064370;MSI=1.0;MSINT=1;5pFlank=ATACCTCAAAGCAACGAAGC;3pFlank=TAATATTCCGCCCAATCACA;VARTYPE=SNV	AD:DP:AF:NC:FC:RC:PM:QM:MQ:NM	15933,2:15935:1.00E+00,1.26E-04:17:6214,2:9719,0:33.0:41.0:60.0:1.0
MT	15088	.	T	C	.	clustered;near_indel	GENE=ENSMUSG00000064370;MSI=2.0;MSINT=1;5pFlank=TACCTCAAAGCAACGAAGCC;3pFlank=AATATTCCGCCCAATCACAC;VARTYPE=SNV	AD:DP:AF:NC:FC:RC:PM:QM:MQ:NM	15910,23:15933:9.99E-01,1.44E-03:13:6160,7:9749,16:28.4:41.0:60.0:1.5
MT	15088	.	TA	AG	.	clustered	GENE=ENSMUSG00000064370;MSI=2.0;MSINT=1;5pFlank=TACCTCAAAGCAACGAAGCC;3pFlank=ATATTCCGCCCAATCACACA;VARTYPE=Complex	AD:DP:AF:NC:FC:RC:PM:QM:MQ:NM	15932,1:15933:1.00E+00,6.28E-05:13:6160,0:9749,1:15.0:41.0:60.0:1.0
MT	15088	.	TA	T	.	clustered	GENE=ENSMUSG00000064370;MSI=2.0;MSINT=1;5pFlank=TACCTCAAAGCAACGAAGCC;3pFlank=ATATTCCGCCCAATCACACA;VARTYPE=Deletion	AD:DP:AF:NC:FC:RC:PM:QM:MQ:NM	15840,3:15843:1.00E+00,1.89E-04:7:5971,1:9817,2:18.3:41.0:59.3:0.0
MT	15089	.	A	G	.	clustered;near_indel	GENE=ENSMUSG00000064370;MSI=2.0;MSINT=1;5pFlank=ACCTCAAAGCAACGAAGCCT;3pFlank=ATATTCCGCCCAATCACACA;VARTYPE=SNV	AD:DP:AF:NC:FC:RC:PM:QM:MQ:NM	15796,47:15843:9.97E-01,2.97E-03:7:5971,18:9817,29:24.9:41.0:59.8:1.3
MT	15089	.	A	T	.	clustered;near_indel	GENE=ENSMUSG00000064370;MSI=2.0;MSINT=1;5pFlank=ACCTCAAAGCAACGAAGCCT;3pFlank=ATATTCCGCCCAATCACACA;VARTYPE=SNV	AD:DP:AF:NC:FC:RC:PM:QM:MQ:NM	15839,4:15843:1.00E+00,2.52E-04:7:5971,2:9817,2:25.0:41.0:60.0:1.2
MT	15089	.	A	AATATTCCGCCCAATCACACAAATTTTGTACTGAATCCTAGTAGCCAACCTACTTATCTTAACCTGAATTGGGGGCCAACCAGTAGAACACCCATTTATTATCATTGGCCAACTAGCCTCCATCTCATACTTCTCAATCATCTTAATTCTTATACCAATCTCAGGAATTATCGAAGACAAAATACTAAAATTATATCCATGTCTTGATAGTATAAACATTACTCTGGTCTTGTAAACCTGAAATGAAGATCTTCTCTTCTCAAGACATCAAGAAGAAGGAGCTACTCCCCACCACCAGCACCCAAAGCTGGTATTCTAATTAAACTACTTCTTGAGTACATAAATTTACATAGTACAACAGTACATTTATGTATATCGTACATTAAACTATTTTCCCCAAGCATATAAGCTAGTACATTAAATCAATGGTTCAGGTCATAAAATAATCATCAACATAAATCAATATATATACCATGAATATTATCTTAAACACATTAAACTAATGTTATAAGGACATATCTGTGTTATCTGACATACACCATACAGTCATAAACTCTTCTCTTCCATATGACTATCCCCTTCCCCATTTGGTCTATTAATCTACCATCCTCCGTGAAACCAACAACCCGCCCACCAATGCCCCTCTTCTCGCTCCGGGCCCATTAAACTTGGGGGTAGCTAAACTGAAACTTTATCAGACATCTGGTTCTTACTTCAGGGCCATCAAATGCGTTATCGCCCATACGTTCCCCTTAAATAAGACATCTCGATGGTATCGGGTCTAATCAGCCCATGACCAACATAACTGTGGTGTCATGCATTTGGTATCTTTTTATTTTGGCCTACTTTCATCAACATAGCCGTCAAGGC	.	clustered	GENE=ENSMUSG00000064370;MSI=2.0;MSINT=1;5pFlank=ACCTCAAAGCAACGAAGCCT;3pFlank=ATATTCCGCCCAATCACACA;VARTYPE=Insertion	AD:DP:AF:NC:FC:RC:PM:QM:MQ:NM	15841,2:15843:1.00E+00,1.26E-04:7:5971,0:9817,2:27.0:41.0:60.0:0.5
MT	15090	.	A	G	.	clustered;near_indel	GENE=ENSMUSG00000064370;MSI=2.0;MSINT=2;5pFlank=CCTCAAAGCAACGAAGCCTA;3pFlank=TATTCCGCCCAATCACACAA;VARTYPE=SNV	AD:DP:AF:NC:FC:RC:PM:QM:MQ:NM	15756,40:15796:9.97E-01,2.53E-03:11:5959,20:9793,20:27.1:41.0:60.0:1.4
MT	15090	.	A	T	.	clustered;near_indel	GENE=ENSMUSG00000064370;MSI=2.0;MSINT=2;5pFlank=CCTCAAAGCAACGAAGCCTA;3pFlank=TATTCCGCCCAATCACACAA;VARTYPE=SNV	AD:DP:AF:NC:FC:RC:PM:QM:MQ:NM	15792,4:15796:1.00E+00,2.53E-04:11:5959,1:9793,3:20.0:41.0:60.0:1.8
MT	15091	.	T	C	.	clustered;near_indel	GENE=ENSMUSG00000064370;MSI=1.0;MSINT=1;5pFlank=CTCAAAGCAACGAAGCCTAA;3pFlank=ATTCCGCCCAATCACACAAA;VARTYPE=SNV	AD:DP:AF:NC:FC:RC:PM:QM:MQ:NM	15756,16:15772:9.99E-01,1.01E-03:7:5895,2:9854,14:26.2:41.0:60.0:1.2
MT	15091	.	T	A	.	clustered;near_indel	GENE=ENSMUSG00000064370;MSI=1.0;MSINT=1;5pFlank=CTCAAAGCAACGAAGCCTAA;3pFlank=ATTCCGCCCAATCACACAAA;VARTYPE=SNV	AD:DP:AF:NC:FC:RC:PM:QM:MQ:NM	15765,7:15772:1.00E+00,4.44E-04:7:5895,2:9854,5:33.4:41.0:60.0:1.0
MT	15091	.	T	TATTCCGCCCAATCACACAAATTTTGTACTGAATCCTAGTAGCCAACCTACTTATCTTAACCTGAATTGGGGGCCAACCAGTAGAACACCCATTTATTATCATTGGCCAACTAGCCTCCATCTCATACTTCTCAATCATCTTAATTCTTATACCAATCTCAGGAATTATCGAAGACAAAATACTAAAATTATATCCATGTCTTGATAGTATAAACATTACTCTGGTCTTGTAAACCTGAAATGAAGATCTTCTCTTCTCAAGACATCAAGAAGAAGGAGCTACTCCCCACCACCAGCACCCAAAGCTGGTATTCTAATTAAACTACTTCTTGAGTACATAAATTTACATAGTACAACAGTACATTTATGTATATCGTACATTAAACTATTTTCCCCAAGCATATAAGCTAGTACATTAAATCAATGGTTCAGGTCATAAAATAATCATCAACATAAATCAATATATATACCATGAATATTATCTTAAACACATTAAACTAATGTTATAAGGACATATCTGTGTTATCTGACATACACCATACAGTCATAAACTCTTCTCTTCCATATGACTATCCCCTTCCCCATTTGGTCTATTAATCTACCATCCTCCGTGAAACCAACAACCCGCCCACCAATGCCCCTCTTCTCGCTCCGGGCCCATTAAACTTGGGGGTAGCTAAACTGAAACTTTATCAGACATCTGGTTCTTACTTCAGGGCC	.	clustered	GENE=ENSMUSG00000064370;MSI=2.0;MSINT=1;5pFlank=CTCAAAGCAACGAAGCCTAA;3pFlank=ATTCCGCCCAATCACACAAA;VARTYPE=Insertion	AD:DP:AF:NC:FC:RC:PM:QM:MQ:NM	15771,1:15772:1.00E+00,6.34E-05:7:5895,0:9854,1:58.0:41.0:60.0:0.0
MT	15092	.	A	G	.	clustered;near_indel	GENE=ENSMUSG00000064370;MSI=2.0;MSINT=1;5pFlank=TCAAAGCAACGAAGCCTAAT;3pFlank=TTCCGCCCAATCACACAAAT;VARTYPE=SNV	AD:DP:AF:NC:FC:RC:PM:QM:MQ:NM	15719,32:15751:9.98E-01,2.03E-03:15:5823,12:9894,20:23.3:41.0:60.0:1.3
MT	15092	.	A	C	.	clustered;near_indel	GENE=ENSMUSG00000064370;MSI=2.0;MSINT=1;5pFlank=TCAAAGCAACGAAGCCTAAT;3pFlank=TTCCGCCCAATCACACAAAT;VARTYPE=SNV	AD:DP:AF:NC:FC:RC:PM:QM:MQ:NM	15750,1:15751:1.00E+00,6.35E-05:15:5823,0:9894,1:36.0:41.0:60.0:1.0
MT	15092	.	A	T	.	clustered;near_indel	GENE=ENSMUSG00000064370;MSI=2.0;MSINT=1;5pFlank=TCAAAGCAACGAAGCCTAAT;3pFlank=TTCCGCCCAATCACACAAAT;VARTYPE=SNV	AD:DP:AF:NC:FC:RC:PM:QM:MQ:NM	15750,1:15751:1.00E+00,6.35E-05:15:5823,0:9894,1:27.0:41.0:60.0:1.0
MT	15093	.	T	C	.	clustered;near_indel	GENE=ENSMUSG00000064370;MSI=2.0;MSINT=1;5pFlank=CAAAGCAACGAAGCCTAATA;3pFlank=TCCGCCCAATCACACAAATT;VARTYPE=SNV	AD:DP:AF:NC:FC:RC:PM:QM:MQ:NM	15505,27:15532:9.98E-01,1.74E-03:159:5811,15:9694,12:25.0:41.0:60.0:1.4
MT	15094	.	T	C	.	clustered;near_indel	GENE=ENSMUSG00000064370;MSI=2.0;MSINT=1;5pFlank=AAAGCAACGAAGCCTAATAT;3pFlank=CCGCCCAATCACACAAATTT;VARTYPE=SNV	AD:DP:AF:NC:FC:RC:PM:QM:MQ:NM	15591,22:15613:9.99E-01,1.41E-03:4:5720,6:9864,16:25.8:41.0:60.0:1.3
MT	15094	.	T	A	.	clustered;near_indel	GENE=ENSMUSG00000064370;MSI=2.0;MSINT=1;5pFlank=AAAGCAACGAAGCCTAATAT;3pFlank=CCGCCCAATCACACAAATTT;VARTYPE=SNV	AD:DP:AF:NC:FC:RC:PM:QM:MQ:NM	15606,7:15613:1.00E+00,4.48E-04:4:5720,4:9864,3:26.4:41.0:60.0:1.0
MT	15095	.	C	G	.	clustered;near_indel	GENE=ENSMUSG00000064370;MSI=2.0;MSINT=1;5pFlank=AAGCAACGAAGCCTAATATT;3pFlank=CGCCCAATCACACAAATTTT;VARTYPE=SNV	AD:DP:AF:NC:FC:RC:PM:QM:MQ:NM	15718,9:15727:9.99E-01,5.72E-04:20:5719,3:9991,6:20.8:41.0:60.0:1.1
MT	15095	.	C	T	.	clustered;near_indel	GENE=ENSMUSG00000064370;MSI=2.0;MSINT=1;5pFlank=AAGCAACGAAGCCTAATATT;3pFlank=CGCCCAATCACACAAATTTT;VARTYPE=SNV	AD:DP:AF:NC:FC:RC:PM:QM:MQ:NM	15719,8:15727:9.99E-01,5.09E-04:20:5719,3:9991,5:17.6:41.0:60.0:1.4
MT	15096	.	C	T	.	clustered;near_indel	GENE=ENSMUSG00000064370;MSI=1.0;MSINT=1;5pFlank=AGCAACGAAGCCTAATATTC;3pFlank=GCCCAATCACACAAATTTTG;VARTYPE=SNV	AD:DP:AF:NC:FC:RC:PM:QM:MQ:NM	15737,22:15759:9.99E-01,1.40E-03:26:5666,8:10070,14:33.8:41.0:60.0:1.3
MT	15096	.	C	A	.	clustered;near_indel	GENE=ENSMUSG00000064370;MSI=1.0;MSINT=1;5pFlank=AGCAACGAAGCCTAATATTC;3pFlank=GCCCAATCACACAAATTTTG;VARTYPE=SNV	AD:DP:AF:NC:FC:RC:PM:QM:MQ:NM	15758,1:15759:1.00E+00,6.35E-05:26:5666,0:10070,1:18.0:41.0:60.0:1.0
MT	15096	.	CG	C	.	clustered	GENE=ENSMUSG00000064370;MSI=5.0;MSINT=1;5pFlank=AGCAACGAAGCCTAATATTC;3pFlank=CCCAATCACACAAATTTTGT;VARTYPE=Deletion	AD:DP:AF:NC:FC:RC:PM:QM:MQ:NM	15749,1:15750:1.00E+00,6.35E-05:28:5616,0:10120,1:48.0:41.0:60.0:1.0
MT	15097	.	G	A	.	clustered;near_indel	GENE=ENSMUSG00000064370;MSI=3.0;MSINT=1;5pFlank=GCAACGAAGCCTAATATTCC;3pFlank=CCCAATCACACAAATTTTGT;VARTYPE=SNV	AD:DP:AF:NC:FC:RC:PM:QM:MQ:NM	15743,7:15750:1.00E+00,4.44E-04:28:5616,4:10120,3:24.4:41.0:60.0:1.7
MT	15097	.	G	C	.	clustered;near_indel	GENE=ENSMUSG00000064370;MSI=3.0;MSINT=1;5pFlank=GCAACGAAGCCTAATATTCC;3pFlank=CCCAATCACACAAATTTTGT;VARTYPE=SNV	AD:DP:AF:NC:FC:RC:PM:QM:MQ:NM	15746,4:15750:1.00E+00,2.54E-04:28:5616,3:10120,1:25.5:41.0:60.0:1.2
MT	15097	.	G	T	.	clustered;near_indel	GENE=ENSMUSG00000064370;MSI=3.0;MSINT=1;5pFlank=GCAACGAAGCCTAATATTCC;3pFlank=CCCAATCACACAAATTTTGT;VARTYPE=SNV	AD:DP:AF:NC:FC:RC:PM:QM:MQ:NM	15748,2:15750:1.00E+00,1.27E-04:28:5616,1:10120,1:26.5:41.0:60.0:1.0
MT	15098	.	C	G	.	clustered;near_indel	GENE=ENSMUSG00000064370;MSI=3.0;MSINT=1;5pFlank=CAACGAAGCCTAATATTCCG;3pFlank=CCAATCACACAAATTTTGTA;VARTYPE=SNV	AD:DP:AF:NC:FC:RC:PM:QM:MQ:NM	15664,2:15666:1.00E+00,1.28E-04:26:5489,1:10173,1:30.0:41.0:60.0:1.0
MT	15098	.	C	T	.	clustered;near_indel	GENE=ENSMUSG00000064370;MSI=3.0;MSINT=1;5pFlank=CAACGAAGCCTAATATTCCG;3pFlank=CCAATCACACAAATTTTGTA;VARTYPE=SNV	AD:DP:AF:NC:FC:RC:PM:QM:MQ:NM	15664,2:15666:1.00E+00,1.28E-04:26:5489,0:10173,2:40.5:41.0:60.0:1.0
MT	15098	.	C	CCCAATCACACAAATTTTGTACTGAATCCTAGTAGCCAACCTACTTATCTTAACCTGAATTGGGGGCCAACCAGTAGAACACCCATTTATTATCATTGGCCAACTAGCCTCCATCTCATACTTCTCAATCATCTTAATTCTTATACCAATCTCAGGAATTATCGAAGACAAAATACTAAAATTATATCCATGTCTTGATAGTATAAACATTACTCTGGTCTTGTAAACCTGAAATGAAGATCTTCTCTTCTCAAGACATCAAGAAGAAGGAGCTACTCCCCACCACCAGCACCCAAAGCTGGTATTCTAATTAAACTACTTCTTGAGTACATAAATTTACATAGTACAACAGTACATTTATGTATATCGTACATTAAACTATTTTCCCCAAGCATATAAGCTAGTACATTAAATCAATGGTTCAGGTCATAAAATAATCATCAACATAAATCAATATATATACCATGAATATTATCTTAAACACATTAAACTAATGTTATAAGGACATATCTGTGTTATCTGACATACACCATACAGTCATAAACTCTTCTCTTCCATATGACTATCCCCTTCCCCATTTGGTCTATTAATCTACCATCCTCCGTGAAACCAACAACCCGCCCACCAATGCCCCTCTTCTCGCTCCGGGCCCATTAAACTTGGGGGTAGCTAAACTGAAACTTTATCAGACATCTGGTTCTTACTTCAGGGCCATCAAATGCGTTATCGCCCATACGTTCCCCTTAAATAAGACATCTCGATGGTATCGGGTCTAATCAGCCCATGACCAACATAACTGTGGTGTCATGCATTTGGTATCTTTTTATTTTGGCCTACTTTCATCAACATAGCCGTCAAGGCATGAAAGGACAGCA	.	clustered	GENE=ENSMUSG00000064370;MSI=3.0;MSINT=1;5pFlank=CAACGAAGCCTAATATTCCG;3pFlank=CCAATCACACAAATTTTGTA;VARTYPE=Insertion	AD:DP:AF:NC:FC:RC:PM:QM:MQ:NM	15665,1:15666:1.00E+00,6.38E-05:26:5489,0:10173,1:26.0:41.0:60.0:0.0
MT	15099	.	C	T	.	clustered;near_indel	GENE=ENSMUSG00000064370;MSI=3.0;MSINT=1;5pFlank=AACGAAGCCTAATATTCCGC;3pFlank=CAATCACACAAATTTTGTAC;VARTYPE=SNV	AD:DP:AF:NC:FC:RC:PM:QM:MQ:NM	15610,5:15615:1.00E+00,3.20E-04:26:5441,1:10168,4:27.2:41.0:60.0:1.4
MT	15099	.	C	A	.	clustered;near_indel	GENE=ENSMUSG00000064370;MSI=3.0;MSINT=1;5pFlank=AACGAAGCCTAATATTCCGC;3pFlank=CAATCACACAAATTTTGTAC;VARTYPE=SNV	AD:DP:AF:NC:FC:RC:PM:QM:MQ:NM	15614,1:15615:1.00E+00,6.40E-05:26:5441,0:10168,1:24.0:41.0:60.0:1.0
MT	15100	.	C	T	.	clustered;near_indel	GENE=ENSMUSG00000064370;MSI=2.0;MSINT=1;5pFlank=ACGAAGCCTAATATTCCGCC;3pFlank=AATCACACAAATTTTGTACT;VARTYPE=SNV	AD:DP:AF:NC:FC:RC:PM:QM:MQ:NM	15570,22:15592:9.99E-01,1.41E-03:11:5393,8:10176,14:26.9:41.0:60.0:1.4
MT	15100	.	C	A	.	clustered;near_indel	GENE=ENSMUSG00000064370;MSI=2.0;MSINT=1;5pFlank=ACGAAGCCTAATATTCCGCC;3pFlank=AATCACACAAATTTTGTACT;VARTYPE=SNV	AD:DP:AF:NC:FC:RC:PM:QM:MQ:NM	15591,1:15592:1.00E+00,6.41E-05:11:5393,0:10176,1:46.0:41.0:60.0:1.0
MT	15101	.	A	G	.	clustered;near_indel	GENE=ENSMUSG00000064370;MSI=2.0;MSINT=1;5pFlank=CGAAGCCTAATATTCCGCCC;3pFlank=ATCACACAAATTTTGTACTG;VARTYPE=SNV	AD:DP:AF:NC:FC:RC:PM:QM:MQ:NM	15482,19:15501:9.99E-01,1.23E-03:14:5257,10:10219,9:27.8:41.0:60.0:1.4
MT	15101	.	A	T	.	clustered;near_indel	GENE=ENSMUSG00000064370;MSI=2.0;MSINT=1;5pFlank=CGAAGCCTAATATTCCGCCC;3pFlank=ATCACACAAATTTTGTACTG;VARTYPE=SNV	AD:DP:AF:NC:FC:RC:PM:QM:MQ:NM	15497,4:15501:1.00E+00,2.58E-04:14:5257,1:10219,3:18.2:41.0:60.0:1.0
MT	15101	.	A	C	.	clustered;near_indel	GENE=ENSMUSG00000064370;MSI=2.0;MSINT=1;5pFlank=CGAAGCCTAATATTCCGCCC;3pFlank=ATCACACAAATTTTGTACTG;VARTYPE=SNV	AD:DP:AF:NC:FC:RC:PM:QM:MQ:NM	15499,2:15501:1.00E+00,1.29E-04:14:5257,1:10219,1:33.5:41.0:60.0:1.0
MT	15102	.	A	G	.	clustered;near_indel	GENE=ENSMUSG00000064370;MSI=1.0;MSINT=1;5pFlank=GAAGCCTAATATTCCGCCCA;3pFlank=TCACACAAATTTTGTACTGA;VARTYPE=SNV	AD:DP:AF:NC:FC:RC:PM:QM:MQ:NM	15505,29:15534:9.98E-01,1.87E-03:81:5288,11:10215,18:31.2:41.0:60.0:1.4
MT	15102	.	ATCA	GTCG	.	clustered	GENE=ENSMUSG00000064370;MSI=1.0;MSINT=1;5pFlank=GAAGCCTAATATTCCGCCCA;3pFlank=CACAAATTTTGTACTGAATC;VARTYPE=Complex	AD:DP:AF:NC:FC:RC:PM:QM:MQ:NM	15533,1:15534:1.00E+00,6.44E-05:81:5288,0:10215,1:12.0:41.0:60.0:2.0
MT	15102	.	A	T	.	clustered;near_indel	GENE=ENSMUSG00000064370;MSI=1.0;MSINT=1;5pFlank=GAAGCCTAATATTCCGCCCA;3pFlank=TCACACAAATTTTGTACTGA;VARTYPE=SNV	AD:DP:AF:NC:FC:RC:PM:QM:MQ:NM	15533,1:15534:1.00E+00,6.44E-05:81:5288,0:10215,1:26.0:41.0:60.0:1.0
MT	15103	.	T	C	.	clustered;near_indel	GENE=ENSMUSG00000064370;MSI=1.0;MSINT=1;5pFlank=AAGCCTAATATTCCGCCCAA;3pFlank=CACACAAATTTTGTACTGAA;VARTYPE=SNV	AD:DP:AF:NC:FC:RC:PM:QM:MQ:NM	15620,20:15640:9.99E-01,1.28E-03:9:5324,6:10294,14:24.4:41.0:60.0:1.1
MT	15103	.	T	A	.	clustered;near_indel	GENE=ENSMUSG00000064370;MSI=1.0;MSINT=1;5pFlank=AAGCCTAATATTCCGCCCAA;3pFlank=CACACAAATTTTGTACTGAA;VARTYPE=SNV	AD:DP:AF:NC:FC:RC:PM:QM:MQ:NM	15639,1:15640:1.00E+00,6.39E-05:9:5324,0:10294,1:50.0:41.0:60.0:1.0
MT	15104	.	C	T	.	clustered;near_indel	GENE=ENSMUSG00000064370;MSI=3.0;MSINT=2;5pFlank=AGCCTAATATTCCGCCCAAT;3pFlank=ACACAAATTTTGTACTGAAT;VARTYPE=SNV	AD:DP:AF:NC:FC:RC:PM:QM:MQ:NM	15746,12:15758:9.99E-01,7.62E-04:17:5331,2:10413,10:25.8:41.0:60.0:1.2
MT	15104	.	C	CACACAAATTTTGTACTGAATCCTAGTAGCCAACCTACTTATCTTAACCTGAATTGGGGGCCAACCAGTAGAACACCCATTTATTATCATTGGCCAACTAGCCTCCATCTCATACTTCTCAATCATCTTAATTCTTATACCAATCTCAGGAATTATCGAAGACAAAATACTAAAATTATATCCATGTCTTGATAGTATAAACATTACTCTGGTCTTGTAAACCTGAAATGAAGATCTTCTCTTCTCAAGACATCAAGAAGAAGGAGCTACTCCCCACCACCAGCACCCAAAGCTGGTATTCTAATTAAACTACTTCTTGAGTACATAAATTTACATAGTACAACAGTACATTTATGTATATCGTACATTAAACTATTTTCCCCAAGCATATAAGCTAGTACATTAAATCAATGGTTCAGGTCATAAAATAATCATCAACATAAATCAATATATATACCATGAATATTATCTTAAACACATTAAACTAATGTTATAAGGACATATCTGTGTTATCTGACATACACCATACAGTCATAAACTCTTCTCTTCCATATGACTATCCCCTTCCCCATTTGGTCTATTAATCTACCATCCTCCGTGAAACCAACAACCCGCCCACCAATGCCCCTCTTCTCGCTCCGGGCCCATTAAACTTGGGGG	.	clustered	GENE=ENSMUSG00000064370;MSI=5.0;MSINT=1;5pFlank=AGCCTAATATTCCGCCCAAT;3pFlank=ACACAAATTTTGTACTGAAT;VARTYPE=Insertion	AD:DP:AF:NC:FC:RC:PM:QM:MQ:NM	15757,1:15758:1.00E+00,6.35E-05:17:5331,0:10413,1:57.0:41.0:60.0:0.0
MT	15104	.	C	G	.	clustered;near_indel	GENE=ENSMUSG00000064370;MSI=3.0;MSINT=2;5pFlank=AGCCTAATATTCCGCCCAAT;3pFlank=ACACAAATTTTGTACTGAAT;VARTYPE=SNV	AD:DP:AF:NC:FC:RC:PM:QM:MQ:NM	15757,1:15758:1.00E+00,6.35E-05:17:5331,1:10413,0:18.0:41.0:60.0:2.0
MT	15105	.	A	G	.	clustered;near_indel	GENE=ENSMUSG00000064370;MSI=2.0;MSINT=2;5pFlank=GCCTAATATTCCGCCCAATC;3pFlank=CACAAATTTTGTACTGAATC;VARTYPE=SNV	AD:DP:AF:NC:FC:RC:PM:QM:MQ:NM	15740,40:15780:9.97E-01,2.53E-03:12:5290,15:10441,25:21.6:41.0:60.0:1.4
MT	15105	.	A	T	.	clustered;near_indel	GENE=ENSMUSG00000064370;MSI=2.0;MSINT=2;5pFlank=GCCTAATATTCCGCCCAATC;3pFlank=CACAAATTTTGTACTGAATC;VARTYPE=SNV	AD:DP:AF:NC:FC:RC:PM:QM:MQ:NM	15773,7:15780:1.00E+00,4.44E-04:12:5290,0:10441,7:35.4:41.0:60.0:1.6
MT	15105	.	A	ACACAAATTTTGTACTGAATCCTAGTAGCCAACCTACTTATCTTAACCTGAATTGGGGGCCAACCAGTAGAACACCCATTTATTATCATTGGCCAACTAGCCTCCATCTCATACTTCTCAATCATCTTAATTCTTATACCAATCTCAGGAATTATCGAAGACAAAATACTAAAATTATATCCATGTCTTGATAGTATAAACATTACTCTGGTCTTGTAAACCTGAAATGAAGATCTTCTCTTCTCAAGACATCAAGAAGAAGGAGCTACTCCCCACCACCAGCACCCAAAGCTGGTATTCTAATTAAACTACTTCTTGAGTACATAAATTTACATAGTACAACAGTACATTTATGTATATCGTACATTAAACTATTTTCCCCAAGCATATAAGCTAGTACATTAAATCAATGGTTCAGGTCATAAAATAATCATCAACATAAATCAATATATATACCATGAATATTATCTTAAACACATTAAACTAATGTTATAAGGACATATCTGTGTTATCTGACATACACCATACAGTCATAAACTCTTCTCTTCCATATGACTATCCCCTTCCCCATTTGGTCTATTAATCTACCATCCTCCGTGAAACCAACAACCCGCC	.	clustered	GENE=ENSMUSG00000064370;MSI=3.0;MSINT=1;5pFlank=GCCTAATATTCCGCCCAATC;3pFlank=CACAAATTTTGTACTGAATC;VARTYPE=Insertion	AD:DP:AF:NC:FC:RC:PM:QM:MQ:NM	15779,1:15780:1.00E+00,6.34E-05:12:5290,0:10441,1:34.0:41.0:60.0:0.0
MT	15105	.	A	C	.	clustered;near_indel	GENE=ENSMUSG00000064370;MSI=2.0;MSINT=2;5pFlank=GCCTAATATTCCGCCCAATC;3pFlank=CACAAATTTTGTACTGAATC;VARTYPE=SNV	AD:DP:AF:NC:FC:RC:PM:QM:MQ:NM	15779,1:15780:1.00E+00,6.34E-05:12:5290,1:10441,0:48.0:41.0:60.0:1.0
MT	15106	.	C	T	.	clustered;near_indel	GENE=ENSMUSG00000064370;MSI=3.0;MSINT=2;5pFlank=CCTAATATTCCGCCCAATCA;3pFlank=ACAAATTTTGTACTGAATCC;VARTYPE=SNV	AD:DP:AF:NC:FC:RC:PM:QM:MQ:NM	15770,7:15777:1.00E+00,4.44E-04:14:5237,1:10532,6:27.3:41.0:60.0:1.0
MT	15106	.	C	G	.	clustered;near_indel	GENE=ENSMUSG00000064370;MSI=3.0;MSINT=2;5pFlank=CCTAATATTCCGCCCAATCA;3pFlank=ACAAATTTTGTACTGAATCC;VARTYPE=SNV	AD:DP:AF:NC:FC:RC:PM:QM:MQ:NM	15776,1:15777:1.00E+00,6.34E-05:14:5237,0:10532,1:26.0:41.0:60.0:2.0
MT	15107	.	A	G	.	clustered;near_indel	GENE=ENSMUSG00000064370;MSI=2.0;MSINT=2;5pFlank=CTAATATTCCGCCCAATCAC;3pFlank=CAAATTTTGTACTGAATCCT;VARTYPE=SNV	AD:DP:AF:NC:FC:RC:PM:QM:MQ:NM	15741,20:15761:9.99E-01,1.27E-03:22:5137,5:10602,15:30.6:41.0:60.0:1.3
MT	15107	.	A	C	.	clustered;near_indel	GENE=ENSMUSG00000064370;MSI=2.0;MSINT=2;5pFlank=CTAATATTCCGCCCAATCAC;3pFlank=CAAATTTTGTACTGAATCCT;VARTYPE=SNV	AD:DP:AF:NC:FC:RC:PM:QM:MQ:NM	15760,1:15761:1.00E+00,6.34E-05:22:5137,1:10602,0:33.0:41.0:60.0:1.0
MT	15107	.	A	T	.	clustered;near_indel	GENE=ENSMUSG00000064370;MSI=2.0;MSINT=2;5pFlank=CTAATATTCCGCCCAATCAC;3pFlank=CAAATTTTGTACTGAATCCT;VARTYPE=SNV	AD:DP:AF:NC:FC:RC:PM:QM:MQ:NM	15760,1:15761:1.00E+00,6.34E-05:22:5137,0:10602,1:7.0:41.0:60.0:1.0
MT	15108	.	C	T	.	clustered;near_indel	GENE=ENSMUSG00000064370;MSI=3.0;MSINT=1;5pFlank=TAATATTCCGCCCAATCACA;3pFlank=AAATTTTGTACTGAATCCTA;VARTYPE=SNV	AD:DP:AF:NC:FC:RC:PM:QM:MQ:NM	15759,3:15762:1.00E+00,1.90E-04:12:5134,0:10625,3:35.3:41.0:60.0:1.0
MT	15109	.	A	T	.	clustered;near_indel	GENE=ENSMUSG00000064370;MSI=3.0;MSINT=1;5pFlank=AATATTCCGCCCAATCACAC;3pFlank=AATTTTGTACTGAATCCTAG;VARTYPE=SNV	AD:DP:AF:NC:FC:RC:PM:QM:MQ:NM	15744,3:15747:1.00E+00,1.91E-04:4:5018,0:10724,3:35.0:41.0:60.0:1.3
MT	15109	.	A	C	.	clustered;near_indel	GENE=ENSMUSG00000064370;MSI=3.0;MSINT=1;5pFlank=AATATTCCGCCCAATCACAC;3pFlank=AATTTTGTACTGAATCCTAG;VARTYPE=SNV	AD:DP:AF:NC:FC:RC:PM:QM:MQ:NM	15746,1:15747:1.00E+00,6.35E-05:4:5018,0:10724,1:13.0:41.0:60.0:1.0
MT	15110	.	A	G	.	clustered;near_indel	GENE=ENSMUSG00000064370;MSI=3.0;MSINT=1;5pFlank=ATATTCCGCCCAATCACACA;3pFlank=ATTTTGTACTGAATCCTAGT;VARTYPE=SNV	AD:DP:AF:NC:FC:RC:PM:QM:MQ:NM	15683,1:15684:1.00E+00,6.38E-05:22:4940,0:10742,1:56.0:41.0:60.0:2.0
MT	15110	.	A	T	.	clustered;near_indel	GENE=ENSMUSG00000064370;MSI=3.0;MSINT=1;5pFlank=ATATTCCGCCCAATCACACA;3pFlank=ATTTTGTACTGAATCCTAGT;VARTYPE=SNV	AD:DP:AF:NC:FC:RC:PM:QM:MQ:NM	15683,1:15684:1.00E+00,6.38E-05:22:4940,0:10742,1:43.0:41.0:60.0:2.0
MT	15111	.	AT	C	.	clustered	GENE=ENSMUSG00000064370;MSI=3.0;MSINT=1;5pFlank=TATTCCGCCCAATCACACAA;3pFlank=TTTGTACTGAATCCTAGTAG;VARTYPE=Complex	AD:DP:AF:NC:FC:RC:PM:QM:MQ:NM	15746,1:15747:1.00E+00,6.35E-05:4:5018,1:10724,0:56.0:41.0:60.0:1.0
MT	15111	.	A	G	.	clustered;near_indel	GENE=ENSMUSG00000064370;MSI=4.0;MSINT=1;5pFlank=TATTCCGCCCAATCACACAA;3pFlank=TTTTGTACTGAATCCTAGTA;VARTYPE=SNV	AD:DP:AF:NC:FC:RC:PM:QM:MQ:NM	15652,2:15654:1.00E+00,1.28E-04:19:4738,0:10566,2:26.5:41.0:60.0:1.0
MT	15111	.	A	AT	.	clustered	GENE=ENSMUSG00000064370;MSI=5.0;MSINT=1;5pFlank=TATTCCGCCCAATCACACAA;3pFlank=TTTTGTACTGAATCCTAGTA;VARTYPE=Insertion	AD:DP:AF:NC:FC:RC:PM:QM:MQ:NM	15653,1:15654:1.00E+00,6.39E-05:19:4738,1:10566,0:13.0:41.0:60.0:0.0
MT	15112	.	T	C	.	clustered;near_indel	GENE=ENSMUSG00000064370;MSI=4.0;MSINT=1;5pFlank=ATTCCGCCCAATCACACAAA;3pFlank=TTTGTACTGAATCCTAGTAG;VARTYPE=SNV	AD:DP:AF:NC:FC:RC:PM:QM:MQ:NM	15641,11:15652:9.99E-01,7.03E-04:4:4773,4:10867,7:30.6:41.0:60.0:1.4
MT	15112	.	T	A	.	clustered;near_indel	GENE=ENSMUSG00000064370;MSI=4.0;MSINT=1;5pFlank=ATTCCGCCCAATCACACAAA;3pFlank=TTTGTACTGAATCCTAGTAG;VARTYPE=SNV	AD:DP:AF:NC:FC:RC:PM:QM:MQ:NM	15651,1:15652:1.00E+00,6.39E-05:4:4773,1:10867,0:18.0:41.0:60.0:1.0
MT	15113	.	T	C	.	clustered;near_indel	GENE=ENSMUSG00000064370;MSI=4.0;MSINT=1;5pFlank=TTCCGCCCAATCACACAAAT;3pFlank=TTGTACTGAATCCTAGTAGC;VARTYPE=SNV	AD:DP:AF:NC:FC:RC:PM:QM:MQ:NM	15547,5:15552:1.00E+00,3.22E-04:8:4746,0:10801,5:20.0:41.0:57.0:1.2
MT	15114	.	T	C	.	clustered;near_indel	GENE=ENSMUSG00000064370;MSI=4.0;MSINT=1;5pFlank=TCCGCCCAATCACACAAATT;3pFlank=TGTACTGAATCCTAGTAGCC;VARTYPE=SNV	AD:DP:AF:NC:FC:RC:PM:QM:MQ:NM	15438,4:15442:1.00E+00,2.59E-04:12:4234,1:9717,3:15.2:41.0:60.0:1.8
MT	15114	.	T	TTGTACTGAATCCTAATAG	.	clustered	GENE=ENSMUSG00000064370;MSI=4.0;MSINT=1;5pFlank=TCCGCCCAATCACACAAATT;3pFlank=TGTACTGAATCCTAGTAGCC;VARTYPE=Insertion	AD:DP:AF:NC:FC:RC:PM:QM:MQ:NM	15441,1:15442:1.00E+00,6.48E-05:12:4234,0:9717,1:28.0:41.0:60.0:1.1
MT	15115	.	T	TGTACTGAATCCTAGTAGCCAACCTACTTATCTTAACCTGAATTGGGGGCCAACCAGTAGAACACCCATTTATTATCATTGGCCAACTAGCCTCCATCTCATACTTCTCAATCATCTTAATTCTTATACCAATCTCAGGAATTATCGAAGACAAAATACTAAAATTATATCCATGTCTTGATAGTATAAACATTACTCTGGTCTTGTAAACCTGAAATGAAGATCTTCTCTTCTCAAGACATCAAGAAGAAGGAGCTACTCCCCACCACCAGCACCCAAAGCTGGTATTCTAATTAAACTACTTCTTGAGTACATAAATTTACATAGTACAACAGTACATTTATGTATATCGTACATTAAACTATTTTCCCCAAGCATATAAGCTAGTACATTAAATCAATGGTTCAGGTCATAAAATAATCATCAACATAAATCAATATATATACCATGAATATTATCTTAAACACATTAAACTAATGTTATAAGGACATATCTGTGTTATCTGACATACACCATACAGTCATAAACTCTTCTCTTCCATATGACTATCCCCTTCCCCATTTGGTCTATTAATCTACCATCCTCCGTGAAACCAACAACCCGCCCACCAATGCCCCTCTTCTCGCTCCGG	.	clustered	GENE=ENSMUSG00000064370;MSI=4.0;MSINT=1;5pFlank=CCGCCCAATCACACAAATTT;3pFlank=GTACTGAATCCTAGTAGCCA;VARTYPE=Insertion	AD:DP:AF:NC:FC:RC:PM:QM:MQ:NM	15371,2:15373:1.00E+00,1.30E-04:13:4646,0:10724,2:46.5:41.0:60.0:0.0
MT	15115	.	T	C	.	clustered;near_indel	GENE=ENSMUSG00000064370;MSI=1.0;MSINT=1;5pFlank=CCGCCCAATCACACAAATTT;3pFlank=GTACTGAATCCTAGTAGCCA;VARTYPE=SNV	AD:DP:AF:NC:FC:RC:PM:QM:MQ:NM	15371,2:15373:1.00E+00,1.30E-04:13:4646,0:10724,2:13.5:41.0:60.0:1.0
MT	15115	.	T	A	.	clustered;near_indel	GENE=ENSMUSG00000064370;MSI=1.0;MSINT=1;5pFlank=CCGCCCAATCACACAAATTT;3pFlank=GTACTGAATCCTAGTAGCCA;VARTYPE=SNV	AD:DP:AF:NC:FC:RC:PM:QM:MQ:NM	15372,1:15373:1.00E+00,6.50E-05:13:4646,0:10724,1:22.0:41.0:60.0:1.0
MT	15116	.	G	A	.	clustered;near_indel	GENE=ENSMUSG00000064370;MSI=1.0;MSINT=1;5pFlank=CGCCCAATCACACAAATTTT;3pFlank=TACTGAATCCTAGTAGCCAA;VARTYPE=SNV	AD:DP:AF:NC:FC:RC:PM:QM:MQ:NM	15353,5:15358:1.00E+00,3.26E-04:11:4582,2:10770,3:28.8:41.0:60.0:1.8
MT	15116	.	G	C	.	clustered;near_indel	GENE=ENSMUSG00000064370;MSI=1.0;MSINT=1;5pFlank=CGCCCAATCACACAAATTTT;3pFlank=TACTGAATCCTAGTAGCCAA;VARTYPE=SNV	AD:DP:AF:NC:FC:RC:PM:QM:MQ:NM	15357,1:15358:1.00E+00,6.51E-05:11:4582,0:10770,1:20.0:41.0:60.0:1.0
MT	15117	.	T	C	.	clustered;near_indel	GENE=ENSMUSG00000064370;MSI=1.0;MSINT=1;5pFlank=GCCCAATCACACAAATTTTG;3pFlank=ACTGAATCCTAGTAGCCAAC;VARTYPE=SNV	AD:DP:AF:NC:FC:RC:PM:QM:MQ:NM	15280,25:15305:9.98E-01,1.63E-03:33:4543,9:10736,16:25.0:41.0:60.0:1.3
MT	15117	.	T	G	.	clustered;near_indel	GENE=ENSMUSG00000064370;MSI=1.0;MSINT=1;5pFlank=GCCCAATCACACAAATTTTG;3pFlank=ACTGAATCCTAGTAGCCAAC;VARTYPE=SNV	AD:DP:AF:NC:FC:RC:PM:QM:MQ:NM	15304,1:15305:1.00E+00,6.53E-05:33:4543,0:10736,1:35.0:41.0:60.0:3.0
MT	15118	.	A	G	.	clustered;near_indel	GENE=ENSMUSG00000064370;MSI=1.0;MSINT=1;5pFlank=CCCAATCACACAAATTTTGT;3pFlank=CTGAATCCTAGTAGCCAACC;VARTYPE=SNV	AD:DP:AF:NC:FC:RC:PM:QM:MQ:NM	15228,42:15270:9.97E-01,2.75E-03:13:4428,10:10795,32:27.1:41.0:60.0:1.2
MT	15118	.	A	T	.	clustered;near_indel	GENE=ENSMUSG00000064370;MSI=1.0;MSINT=1;5pFlank=CCCAATCACACAAATTTTGT;3pFlank=CTGAATCCTAGTAGCCAACC;VARTYPE=SNV	AD:DP:AF:NC:FC:RC:PM:QM:MQ:NM	15265,5:15270:1.00E+00,3.27E-04:13:4428,1:10795,4:18.0:41.0:60.0:1.0
MT	15119	.	C	T	.	clustered;near_indel	GENE=ENSMUSG00000064370;MSI=1.0;MSINT=1;5pFlank=CCAATCACACAAATTTTGTA;3pFlank=TGAATCCTAGTAGCCAACCT;VARTYPE=SNV	AD:DP:AF:NC:FC:RC:PM:QM:MQ:NM	14934,4:14938:1.00E+00,2.68E-04:14:4393,0:10540,4:17.8:41.0:60.0:1.2
MT	15119	.	C	G	.	clustered;near_indel	GENE=ENSMUSG00000064370;MSI=1.0;MSINT=1;5pFlank=CCAATCACACAAATTTTGTA;3pFlank=TGAATCCTAGTAGCCAACCT;VARTYPE=SNV	AD:DP:AF:NC:FC:RC:PM:QM:MQ:NM	14937,1:14938:1.00E+00,6.69E-05:14:4393,1:10540,0:5.0:41.0:60.0:1.0
MT	15120	.	T	C	.	clustered;near_indel	GENE=ENSMUSG00000064370;MSI=1.0;MSINT=1;5pFlank=CAATCACACAAATTTTGTAC;3pFlank=GAATCCTAGTAGCCAACCTA;VARTYPE=SNV	AD:DP:AF:NC:FC:RC:PM:QM:MQ:NM	14778,9:14787:9.99E-01,6.09E-04:5:4307,2:10469,7:30.8:41.0:60.0:1.6
MT	15120	.	T	A	.	clustered;near_indel	GENE=ENSMUSG00000064370;MSI=1.0;MSINT=1;5pFlank=CAATCACACAAATTTTGTAC;3pFlank=GAATCCTAGTAGCCAACCTA;VARTYPE=SNV	AD:DP:AF:NC:FC:RC:PM:QM:MQ:NM	14786,1:14787:1.00E+00,6.76E-05:5:4307,0:10469,1:33.0:41.0:60.0:1.0
MT	15120	.	T	G	.	clustered;near_indel	GENE=ENSMUSG00000064370;MSI=1.0;MSINT=1;5pFlank=CAATCACACAAATTTTGTAC;3pFlank=GAATCCTAGTAGCCAACCTA;VARTYPE=SNV	AD:DP:AF:NC:FC:RC:PM:QM:MQ:NM	14786,1:14787:1.00E+00,6.76E-05:5:4307,1:10469,0:37.0:41.0:60.0:1.0
MT	15121	.	G	A	.	clustered;near_indel	GENE=ENSMUSG00000064370;MSI=2.0;MSINT=1;5pFlank=AATCACACAAATTTTGTACT;3pFlank=AATCCTAGTAGCCAACCTAC;VARTYPE=SNV	AD:DP:AF:NC:FC:RC:PM:QM:MQ:NM	14451,11:14462:9.99E-01,7.61E-04:10:4254,2:10196,9:21.7:41.0:60.0:1.1
MT	15121	.	G	T	.	clustered;near_indel	GENE=ENSMUSG00000064370;MSI=2.0;MSINT=1;5pFlank=AATCACACAAATTTTGTACT;3pFlank=AATCCTAGTAGCCAACCTAC;VARTYPE=SNV	AD:DP:AF:NC:FC:RC:PM:QM:MQ:NM	14461,1:14462:1.00E+00,6.91E-05:10:4254,0:10196,1:13.0:41.0:60.0:1.0
MT	15122	.	A	G	.	clustered;near_indel	GENE=ENSMUSG00000064370;MSI=2.0;MSINT=1;5pFlank=ATCACACAAATTTTGTACTG;3pFlank=ATCCTAGTAGCCAACCTACT;VARTYPE=SNV	AD:DP:AF:NC:FC:RC:PM:QM:MQ:NM	14323,23:14346:9.98E-01,1.60E-03:4:4107,6:10206,17:16.9:41.0:60.0:1.3
MT	15122	.	A	T	.	clustered;near_indel	GENE=ENSMUSG00000064370;MSI=2.0;MSINT=1;5pFlank=ATCACACAAATTTTGTACTG;3pFlank=ATCCTAGTAGCCAACCTACT;VARTYPE=SNV	AD:DP:AF:NC:FC:RC:PM:QM:MQ:NM	14337,9:14346:9.99E-01,6.27E-04:4:4107,3:10206,6:20.7:41.0:57.9:1.2
MT	15122	.	A	C	.	clustered;near_indel	GENE=ENSMUSG00000064370;MSI=2.0;MSINT=1;5pFlank=ATCACACAAATTTTGTACTG;3pFlank=ATCCTAGTAGCCAACCTACT;VARTYPE=SNV	AD:DP:AF:NC:FC:RC:PM:QM:MQ:NM	14345,1:14346:1.00E+00,6.97E-05:4:4107,0:10206,1:16.0:41.0:60.0:1.0
MT	15123	.	A	G	.	clustered;near_indel	GENE=ENSMUSG00000064370;MSI=1.0;MSINT=1;5pFlank=TCACACAAATTTTGTACTGA;3pFlank=TCCTAGTAGCCAACCTACTT;VARTYPE=SNV	AD:DP:AF:NC:FC:RC:PM:QM:MQ:NM	14121,57:14178:9.96E-01,4.02E-03:25:4029,15:10091,42:23.9:41.0:59.8:1.3
MT	15123	.	A	ATCCTAGTAGCCAACCTACTTATCTTAACCTGAATTGGGGGCCAACCAGTAGAACACCCATTTATTATCATTGGCCAACTAGCCTCCATCTCATACTTCTCAATCATCTTAATTCTTATACCAATCTCAGGAATTATCGAAGACAAAATACTAAAATTATATCCATGTCTTGATAGTATAAACATTACTCTGGTCTTGTAAACCTGAAATGAAGATCTTCTCTTCTCAAGACATCAAGAAGAAGGAGCTACTCCCCACCACCAGCACCCAAAGCTGGTATTCTAATTAAACTACTTCTTGAGTACATAAATTTACATAGTACAACAGTACATTTATGTATATCGTACATTAAACTATTTTCCCCAAGCATATAAGCTAGTACATTAAATCAATGGTTCAGGTCATAAAATAATCATCAACATAAATCAATATATATACCATGAATATTATCTTAAACACATTAAACTAATGTTATAAGGACATATCTGTGTTATCTGACATACACCATACAGTCATAAACTCTTCTCTTCCATATGACTATCCCCTTCCCCATTTGGTCTATTAATCTACCATCCTCCGTGAAACCAACAACCCGCCCACCAATGCCCCTCTTCTCGCTCCGGGCCCATTAAACTTGGGGGT	.	clustered	GENE=ENSMUSG00000064370;MSI=2.0;MSINT=1;5pFlank=TCACACAAATTTTGTACTGA;3pFlank=TCCTAGTAGCCAACCTACTT;VARTYPE=Insertion	AD:DP:AF:NC:FC:RC:PM:QM:MQ:NM	14177,1:14178:1.00E+00,7.05E-05:25:4029,0:10091,1:58.0:41.0:60.0:0.0
MT	15123	.	A	C	.	clustered;near_indel	GENE=ENSMUSG00000064370;MSI=1.0;MSINT=1;5pFlank=TCACACAAATTTTGTACTGA;3pFlank=TCCTAGTAGCCAACCTACTT;VARTYPE=SNV	AD:DP:AF:NC:FC:RC:PM:QM:MQ:NM	14177,1:14178:1.00E+00,7.05E-05:25:4029,0:10091,1:9.0:41.0:60.0:2.0
MT	15124	.	T	C	.	clustered;near_indel	GENE=ENSMUSG00000064370;MSI=2.0;MSINT=1;5pFlank=CACACAAATTTTGTACTGAA;3pFlank=CCTAGTAGCCAACCTACTTA;VARTYPE=SNV	AD:DP:AF:NC:FC:RC:PM:QM:MQ:NM	13959,9:13968:9.99E-01,6.44E-04:7:4014,0:9944,9:26.4:41.0:60.0:1.8
MT	15124	.	T	TCCTAGTAGCCAACCTACTTATCTTAACCTGAATTGGGGGCCAACCAGTAGAACACCCATTTATTATCATTGGCCAACTAGCCTCCATCTCATACTTCTCAATCATCTTAATTCTTATACCAATCTCAGGAATTATCGAAGACAAAATACTAAAATTATATCCATGTCTTGATAGTATAAACATTACTCTGGTCTTGTAAACCTGAAATGAAGATCTTCTCTTCTCAAGACATCAAGAAGAAGGAGCTACTCCCCACCACCAGCACCCAAAGCTGGTATTCTAATTAAACTACTTCTTGAGTACATAAATTTACATAGTACAACAGTACATTTATGTATATCGTACATTAAACTATTTTCCCCAAGCATATAAGCTAGTACATTAAATCAATGGTTCAGGTCATAAAATAATCATCAACATAAATCAATATATATACCATGAATATTATCTTAAACACATTAAACTAATGTTATAAGGACATATCTGTGTTATCTGACATACACCATACAGTCATAAACTCTTCTCTTCCATATGACTATCCCCTTCCCCATTTGGTCTATTAATCTACCATCCTCCGTGAAACCAACAACCCGCCCACCAATGCCCCTCTTCTCGCTCCGGGCCCATTAAACTTGGGGGTAGCTAAACTGAAACTTTATCAGACATCTGGTTCTTACTTCAGGGCCATCAAATGCGTTATCGCCCATACGTTCCCCTTAAATAAGACATCTCGATGGTATCGGGTCTAATCAGCC	.	clustered	GENE=ENSMUSG00000064370;MSI=4.0;MSINT=1;5pFlank=CACACAAATTTTGTACTGAA;3pFlank=CCTAGTAGCCAACCTACTTA;VARTYPE=Insertion	AD:DP:AF:NC:FC:RC:PM:QM:MQ:NM	13967,1:13968:1.00E+00,7.16E-05:7:4014,0:9944,1:33.0:41.0:60.0:0.0
MT	15124	.	T	G	.	clustered;near_indel	GENE=ENSMUSG00000064370;MSI=2.0;MSINT=1;5pFlank=CACACAAATTTTGTACTGAA;3pFlank=CCTAGTAGCCAACCTACTTA;VARTYPE=SNV	AD:DP:AF:NC:FC:RC:PM:QM:MQ:NM	13967,1:13968:1.00E+00,7.16E-05:7:4014,0:9944,1:29.0:41.0:60.0:1.0
MT	15125	.	C	T	.	clustered;near_indel	GENE=ENSMUSG00000064368;MSI=2.0;MSINT=1;5pFlank=ACACAAATTTTGTACTGAAT;3pFlank=CTAGTAGCCAACCTACTTAT;VARTYPE=SNV	AD:DP:AF:NC:FC:RC:PM:QM:MQ:NM	264008,95:264103:1.00E+00,3.60E-04:383:75715,19:188233,76:29.6:41.0:60.0:1.2
MT	15125	.	C	G	.	clustered;near_indel	GENE=ENSMUSG00000064368;MSI=2.0;MSINT=1;5pFlank=ACACAAATTTTGTACTGAAT;3pFlank=CTAGTAGCCAACCTACTTAT;VARTYPE=SNV	AD:DP:AF:NC:FC:RC:PM:QM:MQ:NM	264065,38:264103:1.00E+00,1.44E-04:383:75715,19:188233,19:28.0:41.0:60.0:1.5
MT	15125	.	C	CCTAGTAGCCAACCTACTTATCTTAACCTGAATTGGGGGCCAACCAGTAGAACACCCATTTATTATCATTGGCCAACTAGCCTCCATCTCATACTTCTCAATCATCTTAATTCTTATACCAATCTCAGGAATTATCGAAGACAAAATACTAAAATTATATCCATGTCTTGATAGTATAAACATTACTCTGGTCTTGTAAACCTGAAATGAAGATCTTCTCTTCTCAAGACATCAAGAAGAAGGAGCTACTCCCCACCACCAGCACCCAAAGCTGGTATTCTAATTAAACTACTTCTTGAGTACATAAATTTACATAGTACAACAGTACATTTATGTATATCGTACATTAAACTATTTTCCCCAAGCATATAAG	.	clustered	GENE=ENSMUSG00000064368;MSI=2.0;MSINT=1;5pFlank=ACACAAATTTTGTACTGAAT;3pFlank=CTAGTAGCCAACCTACTTAT;VARTYPE=Insertion	AD:DP:AF:NC:FC:RC:PM:QM:MQ:NM	264081,22:264103:1.00E+00,8.33E-05:383:75715,3:188233,19:45.2:41.0:60.0:0.0
MT	15125	.	C	A	.	clustered;near_indel	GENE=ENSMUSG00000064368;MSI=2.0;MSINT=1;5pFlank=ACACAAATTTTGTACTGAAT;3pFlank=CTAGTAGCCAACCTACTTAT;VARTYPE=SNV	AD:DP:AF:NC:FC:RC:PM:QM:MQ:NM	264084,19:264103:1.00E+00,7.19E-05:383:75715,0:188233,19:23.0:41.0:60.0:2.0
MT	15126	.	C	CTAGTAGCCAACCTACTTATCTTAACCTGAATTGGGGGCCAACCAGTAGAACACCCATTTATTATCATTGGCCAACTAGCCTCCATCTCATACTTCTCAATCATCTTAATTCTTATACCAATCTCAGGAATTATCGAAGACAAAATACTAAAATTATATCCATGTCTTGATAGTATAAACATTACTCTGGTCTTGTAAACCTGAAATGAAGATCTTCTCTTCTCAAGACATCAAGAAGAAGGAGCTACTCCCCACCACCAGCACCCAAAGCTGGTATTCTAATTAAACTACTTCTTGAGTACATAAATTTACATAGTACAACAGTACATTTATGTATATCGTACATTAAACTATTTTCCCCAAGCATATAAGCTAGTACATTAAATCAATGGTTCAGGTCATAAAATAATCATCAACATAAATCAATATATATACCATGAATATTATCTTAAACACATTAAACTAATGTTATAAGGACATATCTGTGTTATCTGACATACACCATACAGTCATAAACTCTTCTCTTCCATATGACTATCCCCTTCCCCATTTGGTCTATTAATCTACCATCCTCCGTGAAACCAACAACCCGCCCACCAATGCCCCTCTTCTCGCTCCGGGCCCATTAAACTTGGGGGTAGCTAAACTGAAACTTTATCAGACATCTGGTTCTTACTTCAGGGCCATCAAATGCGTTATCGCCCATACGTTCCCCT	.	clustered	GENE=ENSMUSG00000064370;MSI=2.0;MSINT=1;5pFlank=CACAAATTTTGTACTGAATC;3pFlank=TAGTAGCCAACCTACTTATC;VARTYPE=Insertion	AD:DP:AF:NC:FC:RC:PM:QM:MQ:NM	13842,1:13843:1.00E+00,7.22E-05:18:3947,0:9894,1:49.0:41.0:60.0:0.0
MT	15126	.	C	A	.	clustered;near_indel	GENE=ENSMUSG00000064370;MSI=1.0;MSINT=1;5pFlank=CACAAATTTTGTACTGAATC;3pFlank=TAGTAGCCAACCTACTTATC;VARTYPE=SNV	AD:DP:AF:NC:FC:RC:PM:QM:MQ:NM	13842,1:13843:1.00E+00,7.22E-05:18:3947,0:9894,1:34.0:41.0:60.0:1.0
MT	15126	.	C	T	.	clustered;near_indel	GENE=ENSMUSG00000064370;MSI=1.0;MSINT=1;5pFlank=CACAAATTTTGTACTGAATC;3pFlank=TAGTAGCCAACCTACTTATC;VARTYPE=SNV	AD:DP:AF:NC:FC:RC:PM:QM:MQ:NM	13842,1:13843:1.00E+00,7.22E-05:18:3947,0:9894,1:54.0:41.0:60.0:3.0
MT	15127	.	T	C	.	clustered;near_indel	GENE=ENSMUSG00000064370;MSI=1.0;MSINT=1;5pFlank=ACAAATTTTGTACTGAATCC;3pFlank=AGTAGCCAACCTACTTATCT;VARTYPE=SNV	AD:DP:AF:NC:FC:RC:PM:QM:MQ:NM	13763,16:13779:9.99E-01,1.16E-03:15:3908,4:9854,12:29.4:41.0:60.0:1.5
MT	15127	.	T	A	.	clustered;near_indel	GENE=ENSMUSG00000064370;MSI=1.0;MSINT=1;5pFlank=ACAAATTTTGTACTGAATCC;3pFlank=AGTAGCCAACCTACTTATCT;VARTYPE=SNV	AD:DP:AF:NC:FC:RC:PM:QM:MQ:NM	13778,1:13779:1.00E+00,7.26E-05:15:3908,0:9854,1:21.0:41.0:60.0:1.0
MT	15128	.	A	G	.	clustered;near_indel	GENE=ENSMUSG00000064370;MSI=2.0;MSINT=3;5pFlank=CAAATTTTGTACTGAATCCT;3pFlank=GTAGCCAACCTACTTATCTT;VARTYPE=SNV	AD:DP:AF:NC:FC:RC:PM:QM:MQ:NM	13622,30:13652:9.98E-01,2.20E-03:20:3810,8:9806,22:26.0:41.0:60.0:1.2
MT	15128	.	A	T	.	clustered;near_indel	GENE=ENSMUSG00000064370;MSI=2.0;MSINT=3;5pFlank=CAAATTTTGTACTGAATCCT;3pFlank=GTAGCCAACCTACTTATCTT;VARTYPE=SNV	AD:DP:AF:NC:FC:RC:PM:QM:MQ:NM	13646,6:13652:1.00E+00,4.39E-04:20:3810,4:9806,2:32.2:41.0:60.0:1.2
MT	15128	.	A	AGTAGCCAACCTACTTATCTTAACCTGAATTGGGGGCCAACCAGTAGAACACCCATTTATTATCATTGGCCAACTAGCCTCCATCTCATACTTCTCAATCATCTTAATTCTTATACCAATCTCAGGAATTATCGAAGACAAAATACTAAAATTATATCCATGTCTTGATAGTATAAACATTACTCTGGTCTTGTAAACCTGAAATGAAGATCTTCTCTTCTCAAGACATCAAGAAGAAGGAGCTACTCCCCACCACCAGCACCCAAAGCTGGTATTCTAATTAAACTACTTCTTGAGTACATAAATTTACATAGTACAACAGTACATTTATGTATATCGTACATTAAACTATTTTCCCCAAGCATATAAGCTAGTACATTAAATCAATGGTTCAGGTCATAAAATAATCATCAACATAAATCAATATATATACCATGAATATTATCTTAAACACATTAAACTAATGTTATAAGGACATATCTGTGTTATCTGACATACACCATACAGTCATAAACTCTTCTCTTCCATATGACTATCCCCTTCCCCATTTGGTCTATTAATCTACCATCCTCCGTGAAACCAACAACCCGCCCACCAATGCCCCTCTTCTCGCTCCGGGCCCATTAAACTTGGGGGTAGCTAAACTGAAACTTTATCAGACATCTGGTTCTTACTTCAGGGCCATCAAATGCGTTATCGCCCATACGTTCCCCTTAAATAAGACATCTCGATGGTATCGGGTCTAATCAGCC	.	clustered	GENE=ENSMUSG00000064370;MSI=2.0;MSINT=1;5pFlank=CAAATTTTGTACTGAATCCT;3pFlank=GTAGCCAACCTACTTATCTT;VARTYPE=Insertion	AD:DP:AF:NC:FC:RC:PM:QM:MQ:NM	13651,1:13652:1.00E+00,7.32E-05:20:3810,0:9806,1:62.0:41.0:60.0:0.0
MT	15129	.	GT	G	.	clustered	GENE=ENSMUSG00000064368;MSI=2.0;MSINT=2;5pFlank=AAATTTTGTACTGAATCCTA;3pFlank=AGCCAACCTACTTATCTTAA;VARTYPE=Deletion	AD:DP:AF:NC:FC:RC:PM:QM:MQ:NM	270620,20:270640:1.00E+00,7.39E-05:543:74340,0:194660,20:26.0:41.0:60.0:0.0
MT	15129	.	G	A	.	clustered;near_indel	GENE=ENSMUSG00000064370;MSI=1.0;MSINT=1;5pFlank=AAATTTTGTACTGAATCCTA;3pFlank=TAGCCAACCTACTTATCTTA;VARTYPE=SNV	AD:DP:AF:NC:FC:RC:PM:QM:MQ:NM	13559,9:13568:9.99E-01,6.63E-04:11:3806,2:9748,7:26.4:41.0:60.0:1.2
MT	15129	.	G	C	.	clustered;near_indel	GENE=ENSMUSG00000064370;MSI=1.0;MSINT=1;5pFlank=AAATTTTGTACTGAATCCTA;3pFlank=TAGCCAACCTACTTATCTTA;VARTYPE=SNV	AD:DP:AF:NC:FC:RC:PM:QM:MQ:NM	13565,3:13568:1.00E+00,2.21E-04:11:3806,1:9748,2:15.0:41.0:60.0:1.0
MT	15129	.	G	T	.	clustered;near_indel	GENE=ENSMUSG00000064370;MSI=1.0;MSINT=1;5pFlank=AAATTTTGTACTGAATCCTA;3pFlank=TAGCCAACCTACTTATCTTA;VARTYPE=SNV	AD:DP:AF:NC:FC:RC:PM:QM:MQ:NM	13566,2:13568:1.00E+00,1.47E-04:11:3806,2:9748,0:52.5:41.0:60.0:1.5
MT	15129	.	G	GTAGCCAACCTACTTATCTTAACCTGAATTGGGGGCCAACCAGTAGAACACCCATTTATTATCATTGGCCAACTAGCCTCCATCTCATACTTCTCAATCATCTTAATTCTTATACCAATCTCAGGAATTATCGAAGACAAAATACTAAAATTATATCCATGTCTTGATAGTATAAACATTACTCTGGTCTTGTAAACCTGAAATGAAGATCTTCTCTTCTCAAGACATCAAGAAGAAGGAGCTACTCCCCACCACCAGCACCCAAAGCTGGTATTCTAATTAAACTACTTCTTGAGTACATAAATTTACATAGTACAACAGTACATTTATGTATATCGTACATTAAACTATTTTCCCCAAGCATATAAGCTAGTACATTAAATCAATGGTTCAGGTCATAAAATAATCATCAACATAAATCAATATATATACCATGAATATTATCTTAAACACATTAAACTAATGTTATAAGGACATATCTGTGTTATCTGACATACACCATACAGTCATAAACTCTTCTCTTCCATATGACTATCCCCTTCCCCATTTGGTCTATTAATCTACCATCCTCCGTGAAACCAACAACCCGCCCACCAATGCCCCTCTTCTCGCTCCGGGCCCATTAAACTTGGGGGTAGCTAAACTGAAACTTTATCAGACATCTGGTTCTTACTT	.	clustered	GENE=ENSMUSG00000064370;MSI=3.0;MSINT=1;5pFlank=AAATTTTGTACTGAATCCTA;3pFlank=TAGCCAACCTACTTATCTTA;VARTYPE=Insertion	AD:DP:AF:NC:FC:RC:PM:QM:MQ:NM	13567,1:13568:1.00E+00,7.37E-05:11:3806,0:9748,1:20.0:41.0:60.0:0.0
MT	15130	.	T	A	.	clustered;near_indel	GENE=ENSMUSG00000064368;MSI=1.0;MSINT=1;5pFlank=AATTTTGTACTGAATCCTAG;3pFlank=AGCCAACCTACTTATCTTAA;VARTYPE=SNV	AD:DP:AF:NC:FC:RC:PM:QM:MQ:NM	269840,800:270640:9.97E-01,2.96E-03:543:74340,100:194660,700:27.8:41.0:59.8:1.4
MT	15130	.	T	C	.	clustered;near_indel	GENE=ENSMUSG00000064368;MSI=1.0;MSINT=1;5pFlank=AATTTTGTACTGAATCCTAG;3pFlank=AGCCAACCTACTTATCTTAA;VARTYPE=SNV	AD:DP:AF:NC:FC:RC:PM:QM:MQ:NM	269860,780:270640:9.97E-01,2.88E-03:543:74340,380:194660,400:27.9:41.0:60.0:1.2
MT	15130	.	TA	CG	.	clustered	GENE=ENSMUSG00000064368;MSI=1.0;MSINT=1;5pFlank=AATTTTGTACTGAATCCTAG;3pFlank=GCCAACCTACTTATCTTAAC;VARTYPE=Complex	AD:DP:AF:NC:FC:RC:PM:QM:MQ:NM	270620,20:270640:1.00E+00,7.39E-05:543:74340,0:194660,20:33.0:41.0:60.0:1.0
MT	15130	.	T	G	.	clustered;near_indel	GENE=ENSMUSG00000064368;MSI=1.0;MSINT=1;5pFlank=AATTTTGTACTGAATCCTAG;3pFlank=AGCCAACCTACTTATCTTAA;VARTYPE=SNV	AD:DP:AF:NC:FC:RC:PM:QM:MQ:NM	270620,20:270640:1.00E+00,7.39E-05:543:74340,0:194660,20:37.0:41.0:60.0:1.0
MT	15130	.	T	TAGCCAACCTACTTATCTTAACCTGAATTGGGGGCCAACCAGTAGAACACCCATTTATTATCATTGGCCAACTAGCCTCCATCTCATACTTCTCAATCATCTTAATTCTTATACCAATCTCAGGAATTATCGAAGACAAAATACTAAAATTATATCCATGTCTTGATAGTATAAACATTACTCTGGTCTTGTAAACCTGAAATGAAGATCTTCTCTTCTCAA	.	clustered	GENE=ENSMUSG00000064368;MSI=3.0;MSINT=1;5pFlank=AATTTTGTACTGAATCCTAG;3pFlank=AGCCAACCTACTTATCTTAA;VARTYPE=Insertion	AD:DP:AF:NC:FC:RC:PM:QM:MQ:NM	270631,9:270640:1.00E+00,3.33E-05:543:74340,9:194660,0:51.0:41.0:52.0:0.0
MT	15131	.	A	G	.	clustered;near_indel	GENE=ENSMUSG00000064368;MSI=2.0;MSINT=3;5pFlank=ATTTTGTACTGAATCCTAGT;3pFlank=GCCAACCTACTTATCTTAAC;VARTYPE=SNV	AD:DP:AF:NC:FC:RC:PM:QM:MQ:NM	268720,660:269380:9.98E-01,2.45E-03:214:71900,140:196760,520:21.4:41.0:59.9:1.4
MT	15131	.	A	T	.	clustered;near_indel	GENE=ENSMUSG00000064368;MSI=2.0;MSINT=3;5pFlank=ATTTTGTACTGAATCCTAGT;3pFlank=GCCAACCTACTTATCTTAAC;VARTYPE=SNV	AD:DP:AF:NC:FC:RC:PM:QM:MQ:NM	269340,40:269380:1.00E+00,1.48E-04:214:71900,0:196760,40:12.5:41.0:60.0:1.0
MT	15131	.	A	AGCCAACCTACTTATCTTAACCTGAATTGGGGGCCAACCAGTAGAACACCCATTTATTATCATTGGCCAACTAGCCTCCATCTCATACTTCTCAATCATCTTAATTCTTATACCAATCTCAGGAATTATCGAAGACAAAATACTAAAATTATATCCATGTCTTGATAGTATAAACATTACTCTGGTCTTGTAAACCTGAAATGAAGATCTTCTCTTCTCAAGACATCAAGAAGAAGGAGCTACTCCCCACCACCAGCACCCAAAGCTGGTATTCTAATTAAACTACTTCTTGAGTACATAAATTTACATAGTACAACAGTACATTTATGTATATCGTACATTAAACTATTTTCCC	.	clustered	GENE=ENSMUSG00000064368;MSI=3.0;MSINT=1;5pFlank=ATTTTGTACTGAATCCTAGT;3pFlank=GCCAACCTACTTATCTTAAC;VARTYPE=Insertion	AD:DP:AF:NC:FC:RC:PM:QM:MQ:NM	269377,3:269380:1.00E+00,1.11E-05:214:71900,3:196760,0:23.0:41.0:60.0:0.0
MT	15132	.	G	A	.	clustered;near_indel	GENE=ENSMUSG00000064370;MSI=2.0;MSINT=1;5pFlank=TTTTGTACTGAATCCTAGTA;3pFlank=CCAACCTACTTATCTTAACC;VARTYPE=SNV	AD:DP:AF:NC:FC:RC:PM:QM:MQ:NM	13031,3:13034:1.00E+00,2.30E-04:19:3589,2:9438,1:21.3:41.0:60.0:1.0
MT	15132	.	G	C	.	clustered;near_indel	GENE=ENSMUSG00000064370;MSI=2.0;MSINT=1;5pFlank=TTTTGTACTGAATCCTAGTA;3pFlank=CCAACCTACTTATCTTAACC;VARTYPE=SNV	AD:DP:AF:NC:FC:RC:PM:QM:MQ:NM	13031,3:13034:1.00E+00,2.30E-04:19:3589,1:9438,2:30.0:41.0:60.0:1.0
MT	15132	.	GCC	CCT	.	clustered	GENE=ENSMUSG00000064370;MSI=2.0;MSINT=1;5pFlank=TTTTGTACTGAATCCTAGTA;3pFlank=AACCTACTTATCTTAACCTG;VARTYPE=Complex	AD:DP:AF:NC:FC:RC:PM:QM:MQ:NM	13033,1:13034:1.00E+00,7.67E-05:19:3589,0:9438,1:28.0:41.0:60.0:2.0
MT	15133	.	C	T	.	clustered;near_indel	GENE=ENSMUSG00000064370;MSI=2.0;MSINT=1;5pFlank=TTTGTACTGAATCCTAGTAG;3pFlank=CAACCTACTTATCTTAACCT;VARTYPE=SNV	AD:DP:AF:NC:FC:RC:PM:QM:MQ:NM	12836,32:12868:9.98E-01,2.49E-03:22:3537,7:9284,25:25.2:41.0:60.0:1.2
MT	15133	.	C	G	.	clustered;near_indel	GENE=ENSMUSG00000064370;MSI=2.0;MSINT=1;5pFlank=TTTGTACTGAATCCTAGTAG;3pFlank=CAACCTACTTATCTTAACCT;VARTYPE=SNV	AD:DP:AF:NC:FC:RC:PM:QM:MQ:NM	12857,11:12868:9.99E-01,8.55E-04:22:3537,3:9284,8:35.3:41.0:60.0:1.4
MT	15133	.	CCA	GCC	.	clustered	GENE=ENSMUSG00000064370;MSI=2.0;MSINT=1;5pFlank=TTTGTACTGAATCCTAGTAG;3pFlank=ACCTACTTATCTTAACCTGA;VARTYPE=Complex	AD:DP:AF:NC:FC:RC:PM:QM:MQ:NM	12867,1:12868:1.00E+00,7.77E-05:22:3537,0:9284,1:41.0:41.0:60.0:2.0
MT	15133	.	CCAA	TCAG	.	clustered	GENE=ENSMUSG00000064370;MSI=2.0;MSINT=1;5pFlank=TTTGTACTGAATCCTAGTAG;3pFlank=CCTACTTATCTTAACCTGAA;VARTYPE=Complex	AD:DP:AF:NC:FC:RC:PM:QM:MQ:NM	12867,1:12868:1.00E+00,7.77E-05:22:3537,0:9284,1:34.0:41.0:60.0:2.0
MT	15133	.	CCA	TCG	.	clustered	GENE=ENSMUSG00000064370;MSI=2.0;MSINT=1;5pFlank=TTTGTACTGAATCCTAGTAG;3pFlank=ACCTACTTATCTTAACCTGA;VARTYPE=Complex	AD:DP:AF:NC:FC:RC:PM:QM:MQ:NM	12867,1:12868:1.00E+00,7.77E-05:22:3537,0:9284,1:25.0:41.0:60.0:2.0
MT	15134	.	C	T	.	clustered;near_indel	GENE=ENSMUSG00000064370;MSI=2.0;MSINT=1;5pFlank=TTGTACTGAATCCTAGTAGC;3pFlank=AACCTACTTATCTTAACCTG;VARTYPE=SNV	AD:DP:AF:NC:FC:RC:PM:QM:MQ:NM	12754,51:12805:9.96E-01,3.98E-03:13:3490,13:9259,38:25.6:41.0:59.0:1.3
MT	15134	.	C	A	.	clustered;near_indel	GENE=ENSMUSG00000064370;MSI=2.0;MSINT=1;5pFlank=TTGTACTGAATCCTAGTAGC;3pFlank=AACCTACTTATCTTAACCTG;VARTYPE=SNV	AD:DP:AF:NC:FC:RC:PM:QM:MQ:NM	12804,1:12805:1.00E+00,7.81E-05:13:3490,0:9259,1:19.0:41.0:60.0:1.0
MT	15134	.	CA	C	.	clustered	GENE=ENSMUSG00000064370;MSI=2.0;MSINT=1;5pFlank=TTGTACTGAATCCTAGTAGC;3pFlank=ACCTACTTATCTTAACCTGA;VARTYPE=Deletion	AD:DP:AF:NC:FC:RC:PM:QM:MQ:NM	12766,1:12767:1.00E+00,7.83E-05:12:3470,1:9257,0:35.0:41.0:60.0:0.0
MT	15135	.	A	G	.	clustered;near_indel	GENE=ENSMUSG00000064370;MSI=2.0;MSINT=1;5pFlank=TGTACTGAATCCTAGTAGCC;3pFlank=ACCTACTTATCTTAACCTGA;VARTYPE=SNV	AD:DP:AF:NC:FC:RC:PM:QM:MQ:NM	12747,20:12767:9.98E-01,1.57E-03:12:3470,7:9257,13:26.6:41.0:60.0:1.2
MT	15135	.	A	T	.	clustered;near_indel	GENE=ENSMUSG00000064370;MSI=2.0;MSINT=1;5pFlank=TGTACTGAATCCTAGTAGCC;3pFlank=ACCTACTTATCTTAACCTGA;VARTYPE=SNV	AD:DP:AF:NC:FC:RC:PM:QM:MQ:NM	12753,14:12767:9.99E-01,1.10E-03:12:3470,3:9257,11:25.6:41.0:60.0:1.1
MT	15135	.	A	C	.	clustered;near_indel	GENE=ENSMUSG00000064370;MSI=2.0;MSINT=1;5pFlank=TGTACTGAATCCTAGTAGCC;3pFlank=ACCTACTTATCTTAACCTGA;VARTYPE=SNV	AD:DP:AF:NC:FC:RC:PM:QM:MQ:NM	12765,2:12767:1.00E+00,1.57E-04:12:3470,0:9257,2:27.5:41.0:60.0:1.0
MT	15136	.	A	G	.	clustered;near_indel	GENE=ENSMUSG00000064370;MSI=2.0;MSINT=1;5pFlank=GTACTGAATCCTAGTAGCCA;3pFlank=CCTACTTATCTTAACCTGAA;VARTYPE=SNV	AD:DP:AF:NC:FC:RC:PM:QM:MQ:NM	12649,53:12702:9.96E-01,4.17E-03:19:3401,16:9243,37:26.7:41.0:60.0:1.2
MT	15136	.	A	T	.	clustered;near_indel	GENE=ENSMUSG00000064370;MSI=2.0;MSINT=1;5pFlank=GTACTGAATCCTAGTAGCCA;3pFlank=CCTACTTATCTTAACCTGAA;VARTYPE=SNV	AD:DP:AF:NC:FC:RC:PM:QM:MQ:NM	12699,3:12702:1.00E+00,2.36E-04:19:3401,1:9243,2:24.3:41.0:60.0:1.3
MT	15136	.	A	C	.	clustered;near_indel	GENE=ENSMUSG00000064370;MSI=2.0;MSINT=1;5pFlank=GTACTGAATCCTAGTAGCCA;3pFlank=CCTACTTATCTTAACCTGAA;VARTYPE=SNV	AD:DP:AF:NC:FC:RC:PM:QM:MQ:NM	12701,1:12702:1.00E+00,7.87E-05:19:3401,1:9243,0:50.0:41.0:60.0:2.0
MT	15137	.	C	T	.	clustered;near_indel	GENE=ENSMUSG00000064370;MSI=2.0;MSINT=1;5pFlank=TACTGAATCCTAGTAGCCAA;3pFlank=CTACTTATCTTAACCTGAAT;VARTYPE=SNV	AD:DP:AF:NC:FC:RC:PM:QM:MQ:NM	12626,15:12641:9.99E-01,1.19E-03:20:3390,4:9235,11:30.7:41.0:60.0:1.3
MT	15137	.	C	G	.	clustered;near_indel	GENE=ENSMUSG00000064370;MSI=2.0;MSINT=1;5pFlank=TACTGAATCCTAGTAGCCAA;3pFlank=CTACTTATCTTAACCTGAAT;VARTYPE=SNV	AD:DP:AF:NC:FC:RC:PM:QM:MQ:NM	12640,1:12641:1.00E+00,7.91E-05:20:3390,0:9235,1:52.0:41.0:60.0:1.0
MT	15138	.	C	T	.	clustered;near_indel	GENE=ENSMUSG00000064370;MSI=1.0;MSINT=1;5pFlank=ACTGAATCCTAGTAGCCAAC;3pFlank=TACTTATCTTAACCTGAATT;VARTYPE=SNV	AD:DP:AF:NC:FC:RC:PM:QM:MQ:NM	12603,10:12613:9.99E-01,7.93E-04:17:3392,2:9209,8:32.6:41.0:60.0:1.2
MT	15138	.	C	A	.	clustered;near_indel	GENE=ENSMUSG00000064370;MSI=1.0;MSINT=1;5pFlank=ACTGAATCCTAGTAGCCAAC;3pFlank=TACTTATCTTAACCTGAATT;VARTYPE=SNV	AD:DP:AF:NC:FC:RC:PM:QM:MQ:NM	12611,2:12613:1.00E+00,1.59E-04:17:3392,0:9209,2:23.5:41.0:60.0:1.0
MT	15139	.	T	C	.	clustered;near_indel	GENE=ENSMUSG00000064370;MSI=1.0;MSINT=1;5pFlank=CTGAATCCTAGTAGCCAACC;3pFlank=ACTTATCTTAACCTGAATTG;VARTYPE=SNV	AD:DP:AF:NC:FC:RC:PM:QM:MQ:NM	12575,11:12586:9.99E-01,8.74E-04:15:3361,2:9211,9:16.9:41.0:60.0:1.1
MT	15139	.	T	A	.	clustered;near_indel	GENE=ENSMUSG00000064370;MSI=1.0;MSINT=1;5pFlank=CTGAATCCTAGTAGCCAACC;3pFlank=ACTTATCTTAACCTGAATTG;VARTYPE=SNV	AD:DP:AF:NC:FC:RC:PM:QM:MQ:NM	12583,3:12586:1.00E+00,2.38E-04:15:3361,0:9211,3:17.0:41.0:60.0:1.3
MT	15140	.	A	G	.	clustered;near_indel	GENE=ENSMUSG00000064370;MSI=1.0;MSINT=1;5pFlank=TGAATCCTAGTAGCCAACCT;3pFlank=CTTATCTTAACCTGAATTGG;VARTYPE=SNV	AD:DP:AF:NC:FC:RC:PM:QM:MQ:NM	12453,44:12497:9.96E-01,3.52E-03:15:3293,8:9145,36:20.6:41.0:60.0:1.2
MT	15140	.	A	T	.	clustered;near_indel	GENE=ENSMUSG00000064370;MSI=1.0;MSINT=1;5pFlank=TGAATCCTAGTAGCCAACCT;3pFlank=CTTATCTTAACCTGAATTGG;VARTYPE=SNV	AD:DP:AF:NC:FC:RC:PM:QM:MQ:NM	12484,13:12497:9.99E-01,1.04E-03:15:3293,6:9145,7:27.0:41.0:60.0:1.2
MT	15140	.	A	C	.	clustered;near_indel	GENE=ENSMUSG00000064370;MSI=1.0;MSINT=1;5pFlank=TGAATCCTAGTAGCCAACCT;3pFlank=CTTATCTTAACCTGAATTGG;VARTYPE=SNV	AD:DP:AF:NC:FC:RC:PM:QM:MQ:NM	12495,2:12497:1.00E+00,1.60E-04:15:3293,0:9145,2:16.5:41.0:60.0:2.5
MT	15142	.	T	C	.	clustered;near_indel	GENE=ENSMUSG00000064370;MSI=2.0;MSINT=1;5pFlank=AATCCTAGTAGCCAACCTAC;3pFlank=TATCTTAACCTGAATTGGGG;VARTYPE=SNV	AD:DP:AF:NC:FC:RC:PM:QM:MQ:NM	12396,12:12408:9.99E-01,9.67E-04:8:3256,3:9137,9:20.7:41.0:59.8:1.2
MT	15142	.	T	A	.	clustered;near_indel	GENE=ENSMUSG00000064370;MSI=2.0;MSINT=1;5pFlank=AATCCTAGTAGCCAACCTAC;3pFlank=TATCTTAACCTGAATTGGGG;VARTYPE=SNV	AD:DP:AF:NC:FC:RC:PM:QM:MQ:NM	12406,2:12408:1.00E+00,1.61E-04:8:3256,2:9137,0:24.5:41.0:60.0:1.0
MT	15142	.	TTA	CTG	.	clustered	GENE=ENSMUSG00000064370;MSI=2.0;MSINT=1;5pFlank=AATCCTAGTAGCCAACCTAC;3pFlank=TCTTAACCTGAATTGGGGGC;VARTYPE=Complex	AD:DP:AF:NC:FC:RC:PM:QM:MQ:NM	12407,1:12408:1.00E+00,8.06E-05:8:3256,0:9137,1:28.0:41.0:60.0:2.0
MT	15143	.	T	C	.	clustered;near_indel	GENE=ENSMUSG00000064370;MSI=1.0;MSINT=1;5pFlank=ATCCTAGTAGCCAACCTACT;3pFlank=ATCTTAACCTGAATTGGGGG;VARTYPE=SNV	AD:DP:AF:NC:FC:RC:PM:QM:MQ:NM	12346,11:12357:9.99E-01,8.90E-04:7:3235,2:9110,9:21.1:41.0:60.0:1.1
MT	15143	.	T	TATCTTAACCTGAATTGGGGGCCAACCAGTAGAACACCCATTTATTATCATTGGCCAACTAGCCTCCATCTCATACTTCTCAATCATCTTAATTCTTATACCAATCTCAGGAATTATCGAAGACAAAATACTAAAATTATATCCATGTCTTGATAGTATAAACATTACTCTGGTCTTGTAAACCTGAAATGAAGATCTTCTCTTCTCAAGACATCAAGAAGAAGGAGCTACTCCCCACCACCAGCACCCAAAGCTGGTATTCTAATTAAACTACTTCTTGAGTACATAAATTTACATAGTACAACAGTACATTTATGTATATCGTACATTAAACTATTTTCCCCAAGCATATAAGCTAGTACATTAAATCAATGGTTCAGGTCATAAAATAATCATCAACATAAATCAATATATATACCATGAATATTATCTTAAACACATTAAACTAATGTTATAAGGACATATCTGTGTTATCTGACATACACCATACAGTCATAAACTCTTCTCTTCCATATGACTATCCCCTTCCCCATTTGGTCTATTAATCTACCATCCTCCGTGAAACCAACAACCCGCCCACCAATGCCCCTCTTCTCGCTCCGGGCCCATTAAACTTGGGGGTAGCTAAACTGAAACTTTATCAGACATCTGGTTCTTACTTCAGGG	.	clustered	GENE=ENSMUSG00000064370;MSI=3.0;MSINT=1;5pFlank=ATCCTAGTAGCCAACCTACT;3pFlank=ATCTTAACCTGAATTGGGGG;VARTYPE=Insertion	AD:DP:AF:NC:FC:RC:PM:QM:MQ:NM	12356,1:12357:1.00E+00,8.09E-05:7:3235,0:9110,1:50.0:41.0:60.0:0.0
MT	15144	.	A	G	.	clustered;near_indel	GENE=ENSMUSG00000064370;MSI=1.0;MSINT=1;5pFlank=TCCTAGTAGCCAACCTACTT;3pFlank=TCTTAACCTGAATTGGGGGC;VARTYPE=SNV	AD:DP:AF:NC:FC:RC:PM:QM:MQ:NM	12307,6:12313:1.00E+00,4.87E-04:10:3180,3:9126,3:25.5:41.0:60.0:1.3
MT	15145	.	T	C	.	clustered;near_indel	GENE=ENSMUSG00000064370;MSI=1.0;MSINT=1;5pFlank=CCTAGTAGCCAACCTACTTA;3pFlank=CTTAACCTGAATTGGGGGCC;VARTYPE=SNV	AD:DP:AF:NC:FC:RC:PM:QM:MQ:NM	12252,7:12259:9.99E-01,5.71E-04:2:3157,1:9094,6:25.7:41.0:60.0:1.0
MT	15145	.	T	G	.	clustered;near_indel	GENE=ENSMUSG00000064370;MSI=1.0;MSINT=1;5pFlank=CCTAGTAGCCAACCTACTTA;3pFlank=CTTAACCTGAATTGGGGGCC;VARTYPE=SNV	AD:DP:AF:NC:FC:RC:PM:QM:MQ:NM	12258,1:12259:1.00E+00,8.16E-05:2:3157,0:9094,1:25.0:41.0:60.0:1.0
MT	15147	.	T	C	.	clustered;near_indel	GENE=ENSMUSG00000064370;MSI=2.0;MSINT=1;5pFlank=TAGTAGCCAACCTACTTATC;3pFlank=TAACCTGAATTGGGGGCCAA;VARTYPE=SNV	AD:DP:AF:NC:FC:RC:PM:QM:MQ:NM	11960,13:11973:9.99E-01,1.09E-03:3:3143,2:8817,11:30.3:41.0:60.0:1.2
MT	15148	.	T	C	.	clustered;near_indel	GENE=ENSMUSG00000064370;MSI=2.0;MSINT=1;5pFlank=AGTAGCCAACCTACTTATCT;3pFlank=AACCTGAATTGGGGGCCAAC;VARTYPE=SNV	AD:DP:AF:NC:FC:RC:PM:QM:MQ:NM	11853,11:11864:9.99E-01,9.27E-04:22:3109,4:8741,7:22.0:41.0:60.0:1.4
MT	15148	.	T	A	.	clustered;near_indel	GENE=ENSMUSG00000064370;MSI=2.0;MSINT=1;5pFlank=AGTAGCCAACCTACTTATCT;3pFlank=AACCTGAATTGGGGGCCAAC;VARTYPE=SNV	AD:DP:AF:NC:FC:RC:PM:QM:MQ:NM	11863,1:11864:1.00E+00,8.43E-05:22:3109,1:8741,0:40.0:41.0:60.0:3.0
MT	15148	.	TAA	AAT	.	clustered	GENE=ENSMUSG00000064370;MSI=2.0;MSINT=1;5pFlank=AGTAGCCAACCTACTTATCT;3pFlank=CCTGAATTGGGGGCCAACCA;VARTYPE=Complex	AD:DP:AF:NC:FC:RC:PM:QM:MQ:NM	11863,1:11864:1.00E+00,8.43E-05:22:3109,0:8741,1:9.0:41.0:60.0:2.0
MT	15148	.	T	G	.	clustered;near_indel	GENE=ENSMUSG00000064370;MSI=2.0;MSINT=1;5pFlank=AGTAGCCAACCTACTTATCT;3pFlank=AACCTGAATTGGGGGCCAAC;VARTYPE=SNV	AD:DP:AF:NC:FC:RC:PM:QM:MQ:NM	11863,1:11864:1.00E+00,8.43E-05:22:3109,0:8741,1:4.0:41.0:60.0:1.0
MT	15148	.	TA	T	.	clustered	GENE=ENSMUSG00000064370;MSI=2.0;MSINT=1;5pFlank=AGTAGCCAACCTACTTATCT;3pFlank=ACCTGAATTGGGGGCCAACC;VARTYPE=Deletion	AD:DP:AF:NC:FC:RC:PM:QM:MQ:NM	11808,3:11811:1.00E+00,2.54E-04:30:3020,2:8770,1:27.0:41.0:60.0:0.0
MT	15149	.	A	T	.	clustered;near_indel	GENE=ENSMUSG00000064370;MSI=2.0;MSINT=1;5pFlank=GTAGCCAACCTACTTATCTT;3pFlank=ACCTGAATTGGGGGCCAACC;VARTYPE=SNV	AD:DP:AF:NC:FC:RC:PM:QM:MQ:NM	11799,12:11811:9.99E-01,1.02E-03:30:3020,2:8770,10:24.2:41.0:59.5:1.2
MT	15149	.	A	G	.	clustered;near_indel	GENE=ENSMUSG00000064370;MSI=2.0;MSINT=1;5pFlank=GTAGCCAACCTACTTATCTT;3pFlank=ACCTGAATTGGGGGCCAACC;VARTYPE=SNV	AD:DP:AF:NC:FC:RC:PM:QM:MQ:NM	11806,5:11811:1.00E+00,4.23E-04:30:3020,1:8770,4:28.8:41.0:60.0:1.2
MT	15150	.	A	G	.	clustered;near_indel	GENE=ENSMUSG00000064370;MSI=2.0;MSINT=1;5pFlank=TAGCCAACCTACTTATCTTA;3pFlank=CCTGAATTGGGGGCCAACCA;VARTYPE=SNV	AD:DP:AF:NC:FC:RC:PM:QM:MQ:NM	11805,7:11812:9.99E-01,5.93E-04:25:3032,1:8772,6:23.7:41.0:60.0:1.0
MT	15151	.	C	T	.	clustered;near_indel	GENE=ENSMUSG00000064370;MSI=2.0;MSINT=1;5pFlank=AGCCAACCTACTTATCTTAA;3pFlank=CTGAATTGGGGGCCAACCAG;VARTYPE=SNV	AD:DP:AF:NC:FC:RC:PM:QM:MQ:NM	11776,3:11779:1.00E+00,2.55E-04:13:3005,0:8769,3:43.7:41.0:60.0:1.3
MT	15151	.	C	A	.	clustered;near_indel	GENE=ENSMUSG00000064370;MSI=2.0;MSINT=1;5pFlank=AGCCAACCTACTTATCTTAA;3pFlank=CTGAATTGGGGGCCAACCAG;VARTYPE=SNV	AD:DP:AF:NC:FC:RC:PM:QM:MQ:NM	11778,1:11779:1.00E+00,8.49E-05:13:3005,0:8769,1:23.0:41.0:60.0:1.0
MT	15151	.	C	G	.	clustered;near_indel	GENE=ENSMUSG00000064370;MSI=2.0;MSINT=1;5pFlank=AGCCAACCTACTTATCTTAA;3pFlank=CTGAATTGGGGGCCAACCAG;VARTYPE=SNV	AD:DP:AF:NC:FC:RC:PM:QM:MQ:NM	11778,1:11779:1.00E+00,8.49E-05:13:3005,0:8769,1:62.0:41.0:60.0:1.0
MT	15152	.	C	A	.	clustered;near_indel	GENE=ENSMUSG00000064370;MSI=1.0;MSINT=1;5pFlank=GCCAACCTACTTATCTTAAC;3pFlank=TGAATTGGGGGCCAACCAGT;VARTYPE=SNV	AD:DP:AF:NC:FC:RC:PM:QM:MQ:NM	11485,1:11486:1.00E+00,8.71E-05:14:2952,0:8533,1:3.0:41.0:60.0:2.0
MT	15152	.	CT	C	.	clustered	GENE=ENSMUSG00000064370;MSI=2.0;MSINT=1;5pFlank=GCCAACCTACTTATCTTAAC;3pFlank=GAATTGGGGGCCAACCAGTA;VARTYPE=Deletion	AD:DP:AF:NC:FC:RC:PM:QM:MQ:NM	11148,2:11150:1.00E+00,1.79E-04:4:2933,1:8200,1:43.5:41.0:60.0:0.5
MT	15153	.	T	C	.	clustered;near_indel	GENE=ENSMUSG00000064370;MSI=1.0;MSINT=1;5pFlank=CCAACCTACTTATCTTAACC;3pFlank=GAATTGGGGGCCAACCAGTA;VARTYPE=SNV	AD:DP:AF:NC:FC:RC:PM:QM:MQ:NM	11135,15:11150:9.99E-01,1.35E-03:4:2933,2:8200,13:13.1:41.0:60.0:1.4
MT	15154	.	G	A	.	clustered;near_indel	GENE=ENSMUSG00000064370;MSI=2.0;MSINT=1;5pFlank=CAACCTACTTATCTTAACCT;3pFlank=AATTGGGGGCCAACCAGTAG;VARTYPE=SNV	AD:DP:AF:NC:FC:RC:PM:QM:MQ:NM	11002,3:11005:1.00E+00,2.73E-04:9:2896,0:8105,3:29.3:41.0:60.0:1.0
MT	15154	.	G	T	.	clustered;near_indel	GENE=ENSMUSG00000064370;MSI=2.0;MSINT=1;5pFlank=CAACCTACTTATCTTAACCT;3pFlank=AATTGGGGGCCAACCAGTAG;VARTYPE=SNV	AD:DP:AF:NC:FC:RC:PM:QM:MQ:NM	11004,1:11005:1.00E+00,9.09E-05:9:2896,0:8105,1:15.0:41.0:60.0:1.0
MT	15155	.	A	G	.	clustered;near_indel	GENE=ENSMUSG00000064370;MSI=2.0;MSINT=1;5pFlank=AACCTACTTATCTTAACCTG;3pFlank=ATTGGGGGCCAACCAGTAGA;VARTYPE=SNV	AD:DP:AF:NC:FC:RC:PM:QM:MQ:NM	10781,3:10784:1.00E+00,2.78E-04:3:2803,2:7975,1:26.3:41.0:60.0:1.3
MT	15155	.	A	T	.	clustered;near_indel	GENE=ENSMUSG00000064370;MSI=2.0;MSINT=1;5pFlank=AACCTACTTATCTTAACCTG;3pFlank=ATTGGGGGCCAACCAGTAGA;VARTYPE=SNV	AD:DP:AF:NC:FC:RC:PM:QM:MQ:NM	10781,3:10784:1.00E+00,2.78E-04:3:2803,0:7975,3:30.7:41.0:60.0:1.7
MT	15156	.	A	G	.	clustered;near_indel	GENE=ENSMUSG00000064370;MSI=2.0;MSINT=1;5pFlank=ACCTACTTATCTTAACCTGA;3pFlank=TTGGGGGCCAACCAGTAGAA;VARTYPE=SNV	AD:DP:AF:NC:FC:RC:PM:QM:MQ:NM	10575,13:10588:9.99E-01,1.23E-03:39:2759,2:7814,11:26.9:41.0:60.0:1.4
MT	15156	.	A	C	.	clustered;near_indel	GENE=ENSMUSG00000064370;MSI=2.0;MSINT=1;5pFlank=ACCTACTTATCTTAACCTGA;3pFlank=TTGGGGGCCAACCAGTAGAA;VARTYPE=SNV	AD:DP:AF:NC:FC:RC:PM:QM:MQ:NM	10587,1:10588:1.00E+00,9.44E-05:39:2759,0:7814,1:8.0:41.0:60.0:2.0
MT	15156	.	A	T	.	clustered;near_indel	GENE=ENSMUSG00000064370;MSI=2.0;MSINT=1;5pFlank=ACCTACTTATCTTAACCTGA;3pFlank=TTGGGGGCCAACCAGTAGAA;VARTYPE=SNV	AD:DP:AF:NC:FC:RC:PM:QM:MQ:NM	10587,1:10588:1.00E+00,9.44E-05:39:2759,0:7814,1:7.0:41.0:60.0:2.0
MT	15157	.	T	C	.	clustered;near_indel	GENE=ENSMUSG00000064370;MSI=2.0;MSINT=1;5pFlank=CCTACTTATCTTAACCTGAA;3pFlank=TGGGGGCCAACCAGTAGAAC;VARTYPE=SNV	AD:DP:AF:NC:FC:RC:PM:QM:MQ:NM	10429,15:10444:9.99E-01,1.44E-03:39:2735,3:7694,12:24.5:41.0:59.9:1.4
MT	15158	.	T	C	.	clustered;near_indel	GENE=ENSMUSG00000064370;MSI=5.0;MSINT=1;5pFlank=CTACTTATCTTAACCTGAAT;3pFlank=GGGGGCCAACCAGTAGAACA;VARTYPE=SNV	AD:DP:AF:NC:FC:RC:PM:QM:MQ:NM	10332,16:10348:9.98E-01,1.55E-03:17:2631,4:7386,12:20.4:41.0:60.0:1.1
MT	15158	.	T	TG	.	clustered	GENE=ENSMUSG00000064370;MSI=6.0;MSINT=1;5pFlank=CTACTTATCTTAACCTGAAT;3pFlank=GGGGGCCAACCAGTAGAACA;VARTYPE=Insertion	AD:DP:AF:NC:FC:RC:PM:QM:MQ:NM	10340,8:10348:9.99E-01,7.73E-04:17:2631,2:7386,6:26.5:41.0:60.0:0.4
MT	15158	.	T	A	.	clustered;near_indel	GENE=ENSMUSG00000064370;MSI=5.0;MSINT=1;5pFlank=CTACTTATCTTAACCTGAAT;3pFlank=GGGGGCCAACCAGTAGAACA;VARTYPE=SNV	AD:DP:AF:NC:FC:RC:PM:QM:MQ:NM	10346,2:10348:1.00E+00,1.93E-04:17:2631,1:7386,1:53.5:41.0:60.0:2.0
MT	15158	.	TG	T	.	clustered	GENE=ENSMUSG00000064370;MSI=5.0;MSINT=1;5pFlank=CTACTTATCTTAACCTGAAT;3pFlank=GGGGCCAACCAGTAGAACAC;VARTYPE=Deletion	AD:DP:AF:NC:FC:RC:PM:QM:MQ:NM	10254,14:10268:9.99E-01,1.36E-03:5:2683,5:7561,9:27.8:41.0:60.0:0.3
MT	15159	.	G	A	.	clustered;near_indel	GENE=ENSMUSG00000064370;MSI=5.0;MSINT=1;5pFlank=TACTTATCTTAACCTGAATT;3pFlank=GGGGCCAACCAGTAGAACAC;VARTYPE=SNV	AD:DP:AF:NC:FC:RC:PM:QM:MQ:NM	10261,7:10268:9.99E-01,6.82E-04:5:2683,5:7561,2:29.1:41.0:60.0:1.1
MT	15159	.	G	T	.	clustered;near_indel	GENE=ENSMUSG00000064370;MSI=5.0;MSINT=1;5pFlank=TACTTATCTTAACCTGAATT;3pFlank=GGGGCCAACCAGTAGAACAC;VARTYPE=SNV	AD:DP:AF:NC:FC:RC:PM:QM:MQ:NM	10266,2:10268:1.00E+00,1.95E-04:5:2683,1:7561,1:25.5:41.0:60.0:1.0
MT	15159	.	G	C	.	clustered;near_indel	GENE=ENSMUSG00000064370;MSI=5.0;MSINT=1;5pFlank=TACTTATCTTAACCTGAATT;3pFlank=GGGGCCAACCAGTAGAACAC;VARTYPE=SNV	AD:DP:AF:NC:FC:RC:PM:QM:MQ:NM	10267,1:10268:1.00E+00,9.74E-05:5:2683,0:7561,1:38.0:41.0:60.0:1.0
MT	15160	.	G	A	.	clustered;near_indel	GENE=ENSMUSG00000064370;MSI=5.0;MSINT=1;5pFlank=ACTTATCTTAACCTGAATTG;3pFlank=GGGCCAACCAGTAGAACACC;VARTYPE=SNV	AD:DP:AF:NC:FC:RC:PM:QM:MQ:NM	10122,8:10130:9.99E-01,7.90E-04:21:2656,1:7465,7:22.8:41.0:60.0:1.2
MT	15160	.	G	T	.	clustered;near_indel	GENE=ENSMUSG00000064370;MSI=5.0;MSINT=1;5pFlank=ACTTATCTTAACCTGAATTG;3pFlank=GGGCCAACCAGTAGAACACC;VARTYPE=SNV	AD:DP:AF:NC:FC:RC:PM:QM:MQ:NM	10129,1:10130:1.00E+00,9.87E-05:21:2656,0:7465,1:1.0:41.0:60.0:1.0
MT	15161	.	G	A	.	clustered;near_indel	GENE=ENSMUSG00000064368;MSI=5.0;MSINT=1;5pFlank=CTTATCTTAACCTGAATTGG;3pFlank=GGCCAACCAGTAGAACACCC;VARTYPE=SNV	AD:DP:AF:NC:FC:RC:PM:QM:MQ:NM	192546,76:192622:1.00E+00,3.95E-04:287:37855,0:106143,76:18.5:41.0:60.0:1.0
MT	15161	.	G	C	.	clustered;near_indel	GENE=ENSMUSG00000064368;MSI=5.0;MSINT=1;5pFlank=CTTATCTTAACCTGAATTGG;3pFlank=GGCCAACCAGTAGAACACCC;VARTYPE=SNV	AD:DP:AF:NC:FC:RC:PM:QM:MQ:NM	192584,38:192622:1.00E+00,1.97E-04:287:37855,19:106143,19:39.0:41.0:60.0:1.0
MT	15161	.	G	T	.	clustered;near_indel	GENE=ENSMUSG00000064368;MSI=5.0;MSINT=1;5pFlank=CTTATCTTAACCTGAATTGG;3pFlank=GGCCAACCAGTAGAACACCC;VARTYPE=SNV	AD:DP:AF:NC:FC:RC:PM:QM:MQ:NM	192584,38:192622:1.00E+00,1.97E-04:287:37855,19:106143,19:16.0:41.0:60.0:1.0
MT	15161	.	G	GGGCCAACCAGTAGAACACCCATTTATTATCATTGGTCAACTAGCCTCCATCTCATACTTCTCAATCATCTTAATTCTTATACCAATCTCAGGAATTATCGAAGACAAAATACTAAAATTATATCCATGTCTTGATAGTATAAACATTACTCTGGTCTTGTAAACCTGAAATGAAGATCTTCTCTTCTCAAGACATCAAGAAGAAGGAGCTACTCCCCACCACCAGCA	.	clustered	GENE=ENSMUSG00000064368;MSI=5.0;MSINT=1;5pFlank=CTTATCTTAACCTGAATTGG;3pFlank=GGCCAACCAGTAGAACACCC;VARTYPE=Insertion	AD:DP:AF:NC:FC:RC:PM:QM:MQ:NM	192614,8:192622:1.00E+00,4.15E-05:287:37855,8:106143,0:62.0:41.0:60.0:0.0
MT	15162	.	G	A	.	clustered;near_indel	GENE=ENSMUSG00000064370;MSI=5.0;MSINT=1;5pFlank=TTATCTTAACCTGAATTGGG;3pFlank=GCCAACCAGTAGAACACCCA;VARTYPE=SNV	AD:DP:AF:NC:FC:RC:PM:QM:MQ:NM	10081,1:10082:1.00E+00,9.92E-05:8:2641,0:7440,1:10.0:41.0:60.0:2.0
MT	15163	.	G	A	.	clustered;near_indel	GENE=ENSMUSG00000064370;MSI=2.0;MSINT=1;5pFlank=TATCTTAACCTGAATTGGGG;3pFlank=CCAACCAGTAGAACACCCAT;VARTYPE=SNV	AD:DP:AF:NC:FC:RC:PM:QM:MQ:NM	9490,6:9496:9.99E-01,6.32E-04:14:2603,0:6880,6:16.3:41.0:60.0:1.5
MT	15163	.	G	C	.	clustered;near_indel	GENE=ENSMUSG00000064370;MSI=2.0;MSINT=1;5pFlank=TATCTTAACCTGAATTGGGG;3pFlank=CCAACCAGTAGAACACCCAT;VARTYPE=SNV	AD:DP:AF:NC:FC:RC:PM:QM:MQ:NM	9492,4:9496:1.00E+00,4.21E-04:14:2603,1:6880,3:22.5:41.0:60.0:1.2
MT	15163	.	G	GA	.	clustered	GENE=ENSMUSG00000064370;MSI=5.0;MSINT=1;5pFlank=TATCTTAACCTGAATTGGGG;3pFlank=CCAACCAGTAGAACACCCAT;VARTYPE=Insertion	AD:DP:AF:NC:FC:RC:PM:QM:MQ:NM	9494,2:9496:1.00E+00,2.11E-04:14:2603,2:6880,0:27.5:41.0:60.0:0.0
MT	15163	.	G	GCCAACCAGTAGAACACCCATTTATTATCATTGGCCAACTAGCCTCCATCTCATACTTCTCAATCATCTTAATTCTTATACCAATCTCAGGAATTATCGAAGACAAAATACTAAAATTATATCCATGTCTTGATAGTATAAACATTACTCTGGTCTTGTAAACCTGAAATGAAGATCTTCTCTTCTCAAGACATCAAGAAGAAGGAGCTACTCCCCACCACCAGCACCCAAAGCTGGTATTCTAATTAAACTACTTCTTGAGTACATAAATTTACATAGTACAACAGTACATTTATGTATATCGTACATTAAACTATTTTCCCCAAGCATATAAGCTAGTACATTAAATCAATGGTTCAGGTCATAAAATAATCATCAACATAAATCAATATATATACCATGAATATTATCTTAAACACATTAAACTAATGTTATAAGGACATATCTGTGTTATCTGACATACACCATACAGTCATAAACTCTTCTCTTCCATATGACTATCCCCTTCCCCATTTGGTCTATTAATCTACCATCCTCCGTGAAACCAACAACCCGCCCACCAATGCCCCTCTTCTCGCTCCGGGCCCATTAAACTTGGGGGTAGCTAAACTGAAACTTTATCAGACATCTGGTTCTTACTTCAGGGCCATCAAATGCGTTATCGCCCATACGTTCCCCTTAAATAAGACATCTCGATGGTATCGGGTCTAATCAGCCCATGACCAACATAACGGTGGTGTCATGCATTTGGTATCTTTTTATTTTGGCC	.	clustered	GENE=ENSMUSG00000064370;MSI=5.0;MSINT=1;5pFlank=TATCTTAACCTGAATTGGGG;3pFlank=CCAACCAGTAGAACACCCAT;VARTYPE=Insertion	AD:DP:AF:NC:FC:RC:PM:QM:MQ:NM	9495,1:9496:1.00E+00,1.05E-04:14:2603,0:6880,1:40.0:41.0:56.0:1.0
MT	15163	.	G	T	.	clustered;near_indel	GENE=ENSMUSG00000064371;MSI=2.0;MSINT=1;5pFlank=TATCTTAACCTGAATTGGGG;3pFlank=CCAACCAGTAGAACACCCAT;VARTYPE=SNV	AD:DP:AF:NC:FC:RC:PM:QM:MQ:NM	9495,1:9496:1.00E+00,1.05E-04:54:2603,0:6880,1:2.0:41.0:60.0:1.0
MT	15164	.	C	T	.	clustered;near_indel	GENE=ENSMUSG00000064370;MSI=2.0;MSINT=1;5pFlank=ATCTTAACCTGAATTGGGGG;3pFlank=CAACCAGTAGAACACCCATT;VARTYPE=SNV	AD:DP:AF:NC:FC:RC:PM:QM:MQ:NM	9365,19:9384:9.98E-01,2.02E-03:12:2526,6:6834,13:25.9:41.0:60.0:1.5
MT	15164	.	C	A	.	clustered;near_indel	GENE=ENSMUSG00000064370;MSI=2.0;MSINT=1;5pFlank=ATCTTAACCTGAATTGGGGG;3pFlank=CAACCAGTAGAACACCCATT;VARTYPE=SNV	AD:DP:AF:NC:FC:RC:PM:QM:MQ:NM	9380,4:9384:1.00E+00,4.26E-04:12:2526,1:6834,3:35.2:41.0:60.0:1.2
MT	15164	.	C	G	.	clustered;near_indel	GENE=ENSMUSG00000064370;MSI=2.0;MSINT=1;5pFlank=ATCTTAACCTGAATTGGGGG;3pFlank=CAACCAGTAGAACACCCATT;VARTYPE=SNV	AD:DP:AF:NC:FC:RC:PM:QM:MQ:NM	9383,1:9384:1.00E+00,1.07E-04:12:2526,1:6834,0:18.0:41.0:60.0:1.0
MT	15165	.	C	T	.	clustered;near_indel	GENE=ENSMUSG00000064370;MSI=2.0;MSINT=1;5pFlank=TCTTAACCTGAATTGGGGGC;3pFlank=AACCAGTAGAACACCCATTT;VARTYPE=SNV	AD:DP:AF:NC:FC:RC:PM:QM:MQ:NM	9299,12:9311:9.99E-01,1.29E-03:2:2514,4:6783,8:20.3:41.0:60.0:1.7
MT	15165	.	C	A	.	clustered;near_indel	GENE=ENSMUSG00000064370;MSI=2.0;MSINT=1;5pFlank=TCTTAACCTGAATTGGGGGC;3pFlank=AACCAGTAGAACACCCATTT;VARTYPE=SNV	AD:DP:AF:NC:FC:RC:PM:QM:MQ:NM	9309,2:9311:1.00E+00,2.15E-04:2:2514,0:6783,2:18.0:41.0:60.0:1.0
MT	15166	.	A	G	.	clustered;near_indel	GENE=ENSMUSG00000064370;MSI=2.0;MSINT=1;5pFlank=CTTAACCTGAATTGGGGGCC;3pFlank=ACCAGTAGAACACCCATTTA;VARTYPE=SNV	AD:DP:AF:NC:FC:RC:PM:QM:MQ:NM	9033,17:9050:9.98E-01,1.88E-03:5:2437,4:6593,13:25.0:41.0:60.0:1.3
MT	15166	.	A	T	.	clustered;near_indel	GENE=ENSMUSG00000064370;MSI=2.0;MSINT=1;5pFlank=CTTAACCTGAATTGGGGGCC;3pFlank=ACCAGTAGAACACCCATTTA;VARTYPE=SNV	AD:DP:AF:NC:FC:RC:PM:QM:MQ:NM	9048,2:9050:1.00E+00,2.21E-04:5:2437,1:6593,1:28.0:41.0:60.0:1.5
MT	15166	.	A	AACCAGTAGAACACCCATTTATTATCATTGGCCAACTAGCCTCCATCTCATACTTCTCAATCATCTTAATTCTTATACCAATCTCAGGAATTATCGAAGACAAAATACTAAAATTATATCCATGTCTTGATAGTATAAACATTACTCTGGTCTTGTAAACCTGAAATGAAGATCTTCTCTTCTCAAGACATCAAGAAGAAGGAGCTACTCCCCACCACCAGCACCCAAAGCTGGTATTCTAATTAAACTACTTCTTGAGTACATAAATTTACATAGTACAACAGTACATTTATGTATATCGTACATTAAACTATTTTCCCCAAGCATATAAGCTAGTACATTAAATCAATGGTTCAGGTCATAAAATAATCATCAACATAAATCAATATATATACCATGAATATTATCTTAAACACATTAAACTAATGTTATAAGGACATATCTGTGTTATCTGACATACACCATACAGTCATAAACTCTTCTCTTCCATATGACTATCCCCTTCCCCATTTGGTCTATTAATCTACCATCCTCCGTGAAACCAACAACCCGCCCACCAATGCCCCTCTTCTCGCTCCGGGCCCATTAAACTTGGGGGTAGCTAAACTGAAACTTTATCAGACATCTGGTTCTTACTTCAGGG	.	clustered	GENE=ENSMUSG00000064370;MSI=3.0;MSINT=1;5pFlank=CTTAACCTGAATTGGGGGCC;3pFlank=ACCAGTAGAACACCCATTTA;VARTYPE=Insertion	AD:DP:AF:NC:FC:RC:PM:QM:MQ:NM	9049,1:9050:1.00E+00,1.10E-04:5:2437,0:6593,1:35.0:41.0:60.0:0.0
MT	15166	.	A	C	.	clustered;near_indel	GENE=ENSMUSG00000064370;MSI=2.0;MSINT=1;5pFlank=CTTAACCTGAATTGGGGGCC;3pFlank=ACCAGTAGAACACCCATTTA;VARTYPE=SNV	AD:DP:AF:NC:FC:RC:PM:QM:MQ:NM	9049,1:9050:1.00E+00,1.10E-04:5:2437,0:6593,1:11.0:41.0:60.0:2.0
MT	15167	.	A	G	.	clustered;near_indel	GENE=ENSMUSG00000064370;MSI=2.0;MSINT=1;5pFlank=TTAACCTGAATTGGGGGCCA;3pFlank=CCAGTAGAACACCCATTTAT;VARTYPE=SNV	AD:DP:AF:NC:FC:RC:PM:QM:MQ:NM	8981,31:9012:9.97E-01,3.44E-03:13:2462,8:6519,23:22.5:41.0:60.0:1.4
MT	15168	.	C	T	.	clustered;near_indel	GENE=ENSMUSG00000064370;MSI=2.0;MSINT=1;5pFlank=TAACCTGAATTGGGGGCCAA;3pFlank=CAGTAGAACACCCATTTATT;VARTYPE=SNV	AD:DP:AF:NC:FC:RC:PM:QM:MQ:NM	9075,2:9077:1.00E+00,2.20E-04:5:2567,0:6507,2:21.0:41.0:60.0:1.5
MT	15168	.	C	G	.	clustered;near_indel	GENE=ENSMUSG00000064370;MSI=2.0;MSINT=1;5pFlank=TAACCTGAATTGGGGGCCAA;3pFlank=CAGTAGAACACCCATTTATT;VARTYPE=SNV	AD:DP:AF:NC:FC:RC:PM:QM:MQ:NM	9076,1:9077:1.00E+00,1.10E-04:5:2567,0:6507,1:20.0:41.0:60.0:1.0
MT	15169	.	C	T	.	clustered;near_indel	GENE=ENSMUSG00000064370;MSI=1.0;MSINT=1;5pFlank=AACCTGAATTGGGGGCCAAC;3pFlank=AGTAGAACACCCATTTATTA;VARTYPE=SNV	AD:DP:AF:NC:FC:RC:PM:QM:MQ:NM	9265,5:9270:9.99E-01,5.39E-04:10:2781,2:6484,3:23.8:41.0:60.0:1.4
MT	15170	.	A	G	.	clustered;near_indel	GENE=ENSMUSG00000064370;MSI=1.0;MSINT=1;5pFlank=ACCTGAATTGGGGGCCAACC;3pFlank=GTAGAACACCCATTTATTAT;VARTYPE=SNV	AD:DP:AF:NC:FC:RC:PM:QM:MQ:NM	9234,3:9237:1.00E+00,3.25E-04:10:2750,0:6484,3:20.7:41.0:60.0:1.0
MT	15171	.	G	A	.	clustered;near_indel	GENE=ENSMUSG00000064370;MSI=1.0;MSINT=1;5pFlank=CCTGAATTGGGGGCCAACCA;3pFlank=TAGAACACCCATTTATTATC;VARTYPE=SNV	AD:DP:AF:NC:FC:RC:PM:QM:MQ:NM	9163,2:9165:1.00E+00,2.18E-04:4:2745,0:6418,2:31.5:41.0:60.0:1.5
MT	15172	.	T	C	.	clustered;near_indel	GENE=ENSMUSG00000064370;MSI=1.0;MSINT=1;5pFlank=CTGAATTGGGGGCCAACCAG;3pFlank=AGAACACCCATTTATTATCA;VARTYPE=SNV	AD:DP:AF:NC:FC:RC:PM:QM:MQ:NM	9076,14:9090:9.98E-01,1.54E-03:14:2751,4:6325,10:26.5:41.0:60.0:1.4
MT	15173	.	A	G	.	clustered;near_indel	GENE=ENSMUSG00000064370;MSI=1.0;MSINT=1;5pFlank=TGAATTGGGGGCCAACCAGT;3pFlank=GAACACCCATTTATTATCAT;VARTYPE=SNV	AD:DP:AF:NC:FC:RC:PM:QM:MQ:NM	9125,5:9130:9.99E-01,5.48E-04:9:2764,0:6360,5:25.2:41.0:60.0:1.2
MT	15173	.	A	T	.	clustered;near_indel	GENE=ENSMUSG00000064370;MSI=1.0;MSINT=1;5pFlank=TGAATTGGGGGCCAACCAGT;3pFlank=GAACACCCATTTATTATCAT;VARTYPE=SNV	AD:DP:AF:NC:FC:RC:PM:QM:MQ:NM	9129,1:9130:1.00E+00,1.10E-04:9:2764,0:6360,1:20.0:41.0:60.0:1.0
MT	15175	.	A	G	.	clustered;near_indel	GENE=ENSMUSG00000064370;MSI=2.0;MSINT=1;5pFlank=AATTGGGGGCCAACCAGTAG;3pFlank=ACACCCATTTATTATCATTG;VARTYPE=SNV	AD:DP:AF:NC:FC:RC:PM:QM:MQ:NM	8538,18:8556:9.98E-01,2.10E-03:1:2779,7:5757,11:32.7:41.0:60.0:1.3
MT	15175	.	A	C	.	clustered;near_indel	GENE=ENSMUSG00000064370;MSI=2.0;MSINT=1;5pFlank=AATTGGGGGCCAACCAGTAG;3pFlank=ACACCCATTTATTATCATTG;VARTYPE=SNV	AD:DP:AF:NC:FC:RC:PM:QM:MQ:NM	8555,1:8556:1.00E+00,1.17E-04:1:2779,1:5757,0:7.0:41.0:60.0:1.0
MT	15175	.	A	T	.	clustered;near_indel	GENE=ENSMUSG00000064370;MSI=2.0;MSINT=1;5pFlank=AATTGGGGGCCAACCAGTAG;3pFlank=ACACCCATTTATTATCATTG;VARTYPE=SNV	AD:DP:AF:NC:FC:RC:PM:QM:MQ:NM	8555,1:8556:1.00E+00,1.17E-04:1:2779,0:5757,1:21.0:41.0:60.0:3.0
MT	15176	.	A	G	.	clustered;near_indel	GENE=ENSMUSG00000064370;MSI=2.0;MSINT=2;5pFlank=ATTGGGGGCCAACCAGTAGA;3pFlank=CACCCATTTATTATCATTGG;VARTYPE=SNV	AD:DP:AF:NC:FC:RC:PM:QM:MQ:NM	8522,10:8532:9.99E-01,1.17E-03:16:2777,2:5739,8:26.0:41.0:60.0:1.1
MT	15176	.	A	T	.	clustered;near_indel	GENE=ENSMUSG00000064370;MSI=2.0;MSINT=2;5pFlank=ATTGGGGGCCAACCAGTAGA;3pFlank=CACCCATTTATTATCATTGG;VARTYPE=SNV	AD:DP:AF:NC:FC:RC:PM:QM:MQ:NM	8526,6:8532:9.99E-01,7.03E-04:16:2777,1:5739,5:17.0:41.0:60.0:1.0
MT	15177	.	C	T	.	clustered;near_indel	GENE=ENSMUSG00000064370;MSI=1.0;MSINT=1;5pFlank=TTGGGGGCCAACCAGTAGAA;3pFlank=ACCCATTTATTATCATTGGC;VARTYPE=SNV	AD:DP:AF:NC:FC:RC:PM:QM:MQ:NM	8676,1:8677:1.00E+00,1.15E-04:6:2936,1:5740,0:2.0:41.0:60.0:1.0
MT	15178	.	A	G	.	clustered;near_indel	GENE=ENSMUSG00000064370;MSI=3.0;MSINT=1;5pFlank=TGGGGGCCAACCAGTAGAAC;3pFlank=CCCATTTATTATCATTGGCC;VARTYPE=SNV	AD:DP:AF:NC:FC:RC:PM:QM:MQ:NM	8685,10:8695:9.99E-01,1.15E-03:3:2948,3:5736,7:15.9:41.0:60.0:1.3
MT	15178	.	A	ACCCATTTATTATCATTGGCCAACTAGCCTCCATCTCATACTTCTCAATCATCTTAATTCTTATACCAATCTCAGGAATTATCGAAGACAAAATACTAAAATTATATCCATGTCTTGATAGTATAAACATTACTCTGGTCTTGTAAACCTGAAATGAAGATCTTCTCTTCTCAAGACATCAAGAAGAAGGAGCTACTCCCCACCACCAGCACCCAAAGCTGGTATTCTAATTAAACTACTTCTTGAGTACATAAATTTACATAGTACAACAGTACATTTATGTATATCGTACATTAAACTATTTTCCCCAAGCATATAAGCTAGTACATTAAATCAATGGTTCAGGTCATAAAATAATCATCAACATAAATCAATATATATACCATGAATATTATCTTAAACACATTAAACTAATGTTATAAGGACATATCTGTGTTATCTGACATACACCATACAGTCATAAACTCTTCTCTTCCATATGACTATCCCCTTCCCCATTTGGTCTATTAATCTACCATCCTCCGTGAAACCAACAACCCGCCCACCAATGCCCCTCTTCTCGCTCCGGGCCCATTAAACTTGGGGG	.	clustered	GENE=ENSMUSG00000064370;MSI=5.0;MSINT=1;5pFlank=TGGGGGCCAACCAGTAGAAC;3pFlank=CCCATTTATTATCATTGGCC;VARTYPE=Insertion	AD:DP:AF:NC:FC:RC:PM:QM:MQ:NM	8694,1:8695:1.00E+00,1.15E-04:3:2948,0:5736,1:49.0:41.0:60.0:0.0
MT	15178	.	A	T	.	clustered;near_indel	GENE=ENSMUSG00000064370;MSI=3.0;MSINT=1;5pFlank=TGGGGGCCAACCAGTAGAAC;3pFlank=CCCATTTATTATCATTGGCC;VARTYPE=SNV	AD:DP:AF:NC:FC:RC:PM:QM:MQ:NM	8694,1:8695:1.00E+00,1.15E-04:3:2948,0:5736,1:23.0:41.0:60.0:1.0
MT	15179	.	C	T	.	clustered;near_indel	GENE=ENSMUSG00000064370;MSI=3.0;MSINT=1;5pFlank=GGGGGCCAACCAGTAGAACA;3pFlank=CCATTTATTATCATTGGCCA;VARTYPE=SNV	AD:DP:AF:NC:FC:RC:PM:QM:MQ:NM	8655,3:8658:1.00E+00,3.47E-04:7:2933,1:5722,2:14.3:41.0:60.0:1.3
MT	15180	.	C	T	.	clustered;near_indel	GENE=ENSMUSG00000064370;MSI=3.0;MSINT=1;5pFlank=GGGGCCAACCAGTAGAACAC;3pFlank=CATTTATTATCATTGGCCAA;VARTYPE=SNV	AD:DP:AF:NC:FC:RC:PM:QM:MQ:NM	8640,2:8642:1.00E+00,2.31E-04:17:2917,2:5722,0:12.0:41.0:60.0:1.0
MT	15180	.	C	A	.	clustered;near_indel	GENE=ENSMUSG00000064370;MSI=3.0;MSINT=1;5pFlank=GGGGCCAACCAGTAGAACAC;3pFlank=CATTTATTATCATTGGCCAA;VARTYPE=SNV	AD:DP:AF:NC:FC:RC:PM:QM:MQ:NM	8641,1:8642:1.00E+00,1.16E-04:17:2917,0:5722,1:16.0:41.0:60.0:2.0
MT	15181	.	C	T	.	clustered;near_indel	GENE=ENSMUSG00000064370;MSI=1.0;MSINT=1;5pFlank=GGGCCAACCAGTAGAACACC;3pFlank=ATTTATTATCATTGGCCAAC;VARTYPE=SNV	AD:DP:AF:NC:FC:RC:PM:QM:MQ:NM	8673,3:8676:1.00E+00,3.46E-04:18:2952,2:5721,1:19.3:41.0:60.0:2.0
MT	15182	.	A	G	.	clustered;near_indel	GENE=ENSMUSG00000064370;MSI=3.0;MSINT=1;5pFlank=GGCCAACCAGTAGAACACCC;3pFlank=TTTATTATCATTGGCCAACT;VARTYPE=SNV	AD:DP:AF:NC:FC:RC:PM:QM:MQ:NM	8621,6:8627:9.99E-01,6.95E-04:9:2916,3:5703,3:23.3:41.0:60.0:1.7
MT	15182	.	A	AT	.	clustered	GENE=ENSMUSG00000064370;MSI=4.0;MSINT=1;5pFlank=GGCCAACCAGTAGAACACCC;3pFlank=TTTATTATCATTGGCCAACT;VARTYPE=Insertion	AD:DP:AF:NC:FC:RC:PM:QM:MQ:NM	8626,1:8627:1.00E+00,1.16E-04:9:2916,0:5703,1:24.0:41.0:60.0:1.0
MT	15182	.	A	C	.	clustered;near_indel	GENE=ENSMUSG00000064370;MSI=3.0;MSINT=1;5pFlank=GGCCAACCAGTAGAACACCC;3pFlank=TTTATTATCATTGGCCAACT;VARTYPE=SNV	AD:DP:AF:NC:FC:RC:PM:QM:MQ:NM	8626,1:8627:1.00E+00,1.16E-04:9:2916,1:5703,0:28.0:41.0:60.0:1.0
MT	15182	.	AT	A	.	clustered	GENE=ENSMUSG00000064370;MSI=3.0;MSINT=1;5pFlank=GGCCAACCAGTAGAACACCC;3pFlank=TTATTATCATTGGCCAACTA;VARTYPE=Deletion	AD:DP:AF:NC:FC:RC:PM:QM:MQ:NM	8616,1:8617:1.00E+00,1.16E-04:20:2929,0:5683,1:20.0:41.0:60.0:0.0
MT	15183	.	T	C	.	clustered;near_indel	GENE=ENSMUSG00000064370;MSI=3.0;MSINT=1;5pFlank=GCCAACCAGTAGAACACCCA;3pFlank=TTATTATCATTGGCCAACTA;VARTYPE=SNV	AD:DP:AF:NC:FC:RC:PM:QM:MQ:NM	8613,4:8617:1.00E+00,4.64E-04:20:2929,2:5683,2:24.0:41.0:60.0:1.5
MT	15184	.	T	C	.	clustered;near_indel	GENE=ENSMUSG00000064370;MSI=3.0;MSINT=1;5pFlank=CCAACCAGTAGAACACCCAT;3pFlank=TATTATCATTGGCCAACTAG;VARTYPE=SNV	AD:DP:AF:NC:FC:RC:PM:QM:MQ:NM	8612,2:8614:1.00E+00,2.32E-04:13:2943,0:5668,2:10.5:41.0:60.0:1.0
MT	15184	.	T	A	.	clustered;near_indel	GENE=ENSMUSG00000064370;MSI=3.0;MSINT=1;5pFlank=CCAACCAGTAGAACACCCAT;3pFlank=TATTATCATTGGCCAACTAG;VARTYPE=SNV	AD:DP:AF:NC:FC:RC:PM:QM:MQ:NM	8613,1:8614:1.00E+00,1.16E-04:13:2943,1:5668,0:9.0:41.0:60.0:1.0
MT	15185	.	T	C	.	clustered;near_indel	GENE=ENSMUSG00000064370;MSI=2.0;MSINT=3;5pFlank=CAACCAGTAGAACACCCATT;3pFlank=ATTATCATTGGCCAACTAGC;VARTYPE=SNV	AD:DP:AF:NC:FC:RC:PM:QM:MQ:NM	8544,2:8546:1.00E+00,2.34E-04:3:2950,0:5594,2:10.5:41.0:60.0:1.5
MT	15186	.	A	G	.	clustered;near_indel	GENE=ENSMUSG00000064370;MSI=2.0;MSINT=1;5pFlank=AACCAGTAGAACACCCATTT;3pFlank=TTATCATTGGCCAACTAGCC;VARTYPE=SNV	AD:DP:AF:NC:FC:RC:PM:QM:MQ:NM	8543,1:8544:1.00E+00,1.17E-04:14:2951,1:5592,0:39.0:41.0:60.0:1.0
MT	15187	.	T	C	.	clustered;near_indel	GENE=ENSMUSG00000064370;MSI=2.0;MSINT=1;5pFlank=ACCAGTAGAACACCCATTTA;3pFlank=TATCATTGGCCAACTAGCCT;VARTYPE=SNV	AD:DP:AF:NC:FC:RC:PM:QM:MQ:NM	8526,4:8530:1.00E+00,4.69E-04:9:2921,3:5605,1:18.5:41.0:60.0:1.0
MT	15188	.	T	C	.	clustered;near_indel	GENE=ENSMUSG00000064370;MSI=2.0;MSINT=3;5pFlank=CCAGTAGAACACCCATTTAT;3pFlank=ATCATTGGCCAACTAGCCTC;VARTYPE=SNV	AD:DP:AF:NC:FC:RC:PM:QM:MQ:NM	8463,5:8468:9.99E-01,5.90E-04:9:3007,2:5453,3:16.8:41.0:60.0:1.2
MT	15188	.	T	A	.	clustered;near_indel	GENE=ENSMUSG00000064370;MSI=2.0;MSINT=3;5pFlank=CCAGTAGAACACCCATTTAT;3pFlank=ATCATTGGCCAACTAGCCTC;VARTYPE=SNV	AD:DP:AF:NC:FC:RC:PM:QM:MQ:NM	8465,3:8468:1.00E+00,3.54E-04:9:3007,2:5453,1:18.7:41.0:60.0:1.7
MT	15189	.	A	G	.	clustered;near_indel	GENE=ENSMUSG00000064370;MSI=2.0;MSINT=3;5pFlank=CAGTAGAACACCCATTTATT;3pFlank=TCATTGGCCAACTAGCCTCC;VARTYPE=SNV	AD:DP:AF:NC:FC:RC:PM:QM:MQ:NM	8387,8:8395:9.99E-01,9.53E-04:19:2988,1:5398,7:30.4:41.0:59.4:1.2
MT	15189	.	A	ATCATTGGCCAACTAGCCTCCATCTCATACTTCTCAATCATCTTAATTCTTATACCAATCTCAGGAATTATCGAAGACAAAATACTAAAATTATATCCATGTCTTGATAGTATAAACATTACTCTGGTCTTGTAAACCTGAAATGAAGATCTTCTCTTCTCAAGACATCAAGAAGAAGGAGCTACTCCCCACCACCAGCACCCAAAGCTGGTATTCTAATTAAACTACTTCTTGAGTACATAAATTTACATAGTACAACAGTACATTTATGTATATCGTACATTAAACTATTTTCCCCAAGCATATAAGCTAGTACATTAAATCAATGGTTCAGGTCATAAAATAATCATCAACATAAATCAATATATATACCATGAATATTATCTTAAACACATTAAACTAATGTTATAAGGACATATCTGTGTTATCTGACATACACCATACAGTCATAAACTCTTCTCTTCCATATGACTATCCCCTTCCCCATTTGGTCTATTAATCTACCATCCTCCGTGAAACCAACAACCCGCCCACCAATGCCCCTCTTCTCGCTCCGGGCCCATTAAACTTGGGGGTAGCTAAACTGAAACTTTATCAGACATCTGGTTCTTACTTCAGGGCCATCAAATGCGTTATCGCCCATACGTTCCCCTTAAATAAGACATCTCGATGGTATCGGGTCTAATCAGCCCATGACCAACATAACTGTGG	.	clustered	GENE=ENSMUSG00000064370;MSI=2.0;MSINT=1;5pFlank=CAGTAGAACACCCATTTATT;3pFlank=TCATTGGCCAACTAGCCTCC;VARTYPE=Insertion	AD:DP:AF:NC:FC:RC:PM:QM:MQ:NM	8394,1:8395:1.00E+00,1.19E-04:19:2988,0:5398,1:35.0:41.0:60.0:0.0
MT	15189	.	A	T	.	clustered;near_indel	GENE=ENSMUSG00000064370;MSI=2.0;MSINT=3;5pFlank=CAGTAGAACACCCATTTATT;3pFlank=TCATTGGCCAACTAGCCTCC;VARTYPE=SNV	AD:DP:AF:NC:FC:RC:PM:QM:MQ:NM	8394,1:8395:1.00E+00,1.19E-04:19:2988,0:5398,1:16.0:41.0:60.0:1.0
MT	15190	.	T	C	.	clustered;near_indel	GENE=ENSMUSG00000064370;MSI=1.0;MSINT=1;5pFlank=AGTAGAACACCCATTTATTA;3pFlank=CATTGGCCAACTAGCCTCCA;VARTYPE=SNV	AD:DP:AF:NC:FC:RC:PM:QM:MQ:NM	8362,9:8371:9.99E-01,1.08E-03:5:2998,3:5363,6:36.2:41.0:60.0:1.1
MT	15190	.	T	TCATTGGCCAACTAGCCTCCATCTCATACTTCTCAATCATCTTAATTCTTATACCAATCTCAGGAATTATCGAAGACAAAATACTAAAATTATATCCATGTCTTGATAGTATAAACATTACTCTGGTCTTGTAAACCTGAAATGAAGATCTTCTCTTCTCAAGACATCAAGAAGAAGGAGCTACTCCCCACCACCAGCACCCAAAGCTGGTATTCTAATTAAACTACTTCTTGAGTACATAAATTTACATAGTACAACAGTACATTTATGTATATCGTACATTAAACTATTTTCCCCAAGCATATAAGCTAGTACATTAAATCAATGGTTCAGGTCATAAAATAATCATCAACATAAATCAATATATATACCATGAATATTATCTTAAACACATTAAACTAATGTTATAAGGACATATCTGTGTTATCTGACATACACCATACAGTCATAAACTCTTCTCTTCCATATGACTATCCCCTTCCCCATTTGGTCTATTAATCTACCATCCTCCGTGAAACCAACAACCCGCCCACCAATGCCCCTCTTCTCGCTCCGGGCCCATTAAACTTGGGGG	.	clustered	GENE=ENSMUSG00000064370;MSI=5.0;MSINT=1;5pFlank=AGTAGAACACCCATTTATTA;3pFlank=CATTGGCCAACTAGCCTCCA;VARTYPE=Insertion	AD:DP:AF:NC:FC:RC:PM:QM:MQ:NM	8370,1:8371:1.00E+00,1.19E-04:5:2998,0:5363,1:65.0:41.0:60.0:0.0
MT	15190	.	T	G	.	clustered;near_indel	GENE=ENSMUSG00000064370;MSI=1.0;MSINT=1;5pFlank=AGTAGAACACCCATTTATTA;3pFlank=CATTGGCCAACTAGCCTCCA;VARTYPE=SNV	AD:DP:AF:NC:FC:RC:PM:QM:MQ:NM	8370,1:8371:1.00E+00,1.19E-04:5:2998,0:5363,1:52.0:41.0:60.0:1.0
MT	15191	.	C	T	.	clustered;near_indel	GENE=ENSMUSG00000064370;MSI=1.0;MSINT=1;5pFlank=GTAGAACACCCATTTATTAT;3pFlank=ATTGGCCAACTAGCCTCCAT;VARTYPE=SNV	AD:DP:AF:NC:FC:RC:PM:QM:MQ:NM	8316,4:8320:1.00E+00,4.81E-04:5:2975,0:5341,4:14.5:41.0:60.0:1.2
MT	15192	.	A	G	.	clustered;near_indel	GENE=ENSMUSG00000064370;MSI=2.0;MSINT=1;5pFlank=TAGAACACCCATTTATTATC;3pFlank=TTGGCCAACTAGCCTCCATC;VARTYPE=SNV	AD:DP:AF:NC:FC:RC:PM:QM:MQ:NM	8045,5:8050:9.99E-01,6.21E-04:107:2859,2:5183,3:19.2:41.0:60.0:1.2
MT	15192	.	A	C	.	clustered;near_indel	GENE=ENSMUSG00000064370;MSI=2.0;MSINT=1;5pFlank=TAGAACACCCATTTATTATC;3pFlank=TTGGCCAACTAGCCTCCATC;VARTYPE=SNV	AD:DP:AF:NC:FC:RC:PM:QM:MQ:NM	8048,2:8050:1.00E+00,2.48E-04:107:2859,1:5183,1:14.5:41.0:60.0:1.5
MT	15192	.	A	T	.	clustered;near_indel	GENE=ENSMUSG00000064370;MSI=2.0;MSINT=1;5pFlank=TAGAACACCCATTTATTATC;3pFlank=TTGGCCAACTAGCCTCCATC;VARTYPE=SNV	AD:DP:AF:NC:FC:RC:PM:QM:MQ:NM	8049,1:8050:1.00E+00,1.24E-04:107:2859,0:5183,1:12.0:41.0:60.0:1.0
MT	15193	.	T	C	.	clustered;near_indel	GENE=ENSMUSG00000064370;MSI=2.0;MSINT=1;5pFlank=AGAACACCCATTTATTATCA;3pFlank=TGGCCAACTAGCCTCCATCT;VARTYPE=SNV	AD:DP:AF:NC:FC:RC:PM:QM:MQ:NM	8045,9:8054:9.99E-01,1.12E-03:16:2945,3:5099,6:19.1:41.0:60.0:1.0
MT	15193	.	T	A	.	clustered;near_indel	GENE=ENSMUSG00000064370;MSI=2.0;MSINT=1;5pFlank=AGAACACCCATTTATTATCA;3pFlank=TGGCCAACTAGCCTCCATCT;VARTYPE=SNV	AD:DP:AF:NC:FC:RC:PM:QM:MQ:NM	8053,1:8054:1.00E+00,1.24E-04:16:2945,1:5099,0:55.0:41.0:60.0:2.0
MT	15194	.	T	C	.	clustered;near_indel	GENE=ENSMUSG00000064370;MSI=2.0;MSINT=1;5pFlank=GAACACCCATTTATTATCAT;3pFlank=GGCCAACTAGCCTCCATCTC;VARTYPE=SNV	AD:DP:AF:NC:FC:RC:PM:QM:MQ:NM	8051,11:8062:9.99E-01,1.36E-03:6:2942,5:5105,6:23.3:41.0:60.0:1.1
MT	15194	.	T	TG	.	clustered	GENE=ENSMUSG00000064370;MSI=3.0;MSINT=1;5pFlank=GAACACCCATTTATTATCAT;3pFlank=GGCCAACTAGCCTCCATCTC;VARTYPE=Insertion	AD:DP:AF:NC:FC:RC:PM:QM:MQ:NM	8059,3:8062:1.00E+00,3.72E-04:6:2942,0:5105,3:35.3:41.0:60.0:0.0
MT	15194	.	T	A	.	clustered;near_indel	GENE=ENSMUSG00000064370;MSI=2.0;MSINT=1;5pFlank=GAACACCCATTTATTATCAT;3pFlank=GGCCAACTAGCCTCCATCTC;VARTYPE=SNV	AD:DP:AF:NC:FC:RC:PM:QM:MQ:NM	8061,1:8062:1.00E+00,1.24E-04:6:2942,0:5105,1:42.0:41.0:60.0:1.0
MT	15195	.	G	A	.	clustered;near_indel	GENE=ENSMUSG00000064370;MSI=2.0;MSINT=1;5pFlank=AACACCCATTTATTATCATT;3pFlank=GCCAACTAGCCTCCATCTCA;VARTYPE=SNV	AD:DP:AF:NC:FC:RC:PM:QM:MQ:NM	8037,13:8050:9.98E-01,1.61E-03:12:2952,4:5085,9:28.8:41.0:60.0:1.0
MT	15196	.	G	A	.	clustered;near_indel	GENE=ENSMUSG00000064370;MSI=2.0;MSINT=1;5pFlank=ACACCCATTTATTATCATTG;3pFlank=CCAACTAGCCTCCATCTCAT;VARTYPE=SNV	AD:DP:AF:NC:FC:RC:PM:QM:MQ:NM	7796,9:7805:9.99E-01,1.15E-03:9:2938,2:4853,7:21.6:41.0:60.0:1.0
MT	15196	.	G	C	.	clustered;near_indel	GENE=ENSMUSG00000064370;MSI=2.0;MSINT=1;5pFlank=ACACCCATTTATTATCATTG;3pFlank=CCAACTAGCCTCCATCTCAT;VARTYPE=SNV	AD:DP:AF:NC:FC:RC:PM:QM:MQ:NM	7801,4:7805:9.99E-01,5.12E-04:9:2938,2:4853,2:22.2:41.0:60.0:1.2
MT	15196	.	G	GC	.	clustered	GENE=ENSMUSG00000064370;MSI=3.0;MSINT=1;5pFlank=ACACCCATTTATTATCATTG;3pFlank=CCAACTAGCCTCCATCTCAT;VARTYPE=Insertion	AD:DP:AF:NC:FC:RC:PM:QM:MQ:NM	7804,1:7805:1.00E+00,1.28E-04:9:2938,1:4853,0:28.0:41.0:60.0:3.0
MT	15197	.	C	T	.	clustered;near_indel	GENE=ENSMUSG00000064370;MSI=2.0;MSINT=1;5pFlank=CACCCATTTATTATCATTGG;3pFlank=CAACTAGCCTCCATCTCATA;VARTYPE=SNV	AD:DP:AF:NC:FC:RC:PM:QM:MQ:NM	7723,12:7735:9.98E-01,1.55E-03:5:2935,1:4782,11:32.0:41.0:60.0:1.1
MT	15197	.	C	G	.	clustered;near_indel	GENE=ENSMUSG00000064370;MSI=2.0;MSINT=1;5pFlank=CACCCATTTATTATCATTGG;3pFlank=CAACTAGCCTCCATCTCATA;VARTYPE=SNV	AD:DP:AF:NC:FC:RC:PM:QM:MQ:NM	7731,4:7735:9.99E-01,5.17E-04:5:2935,3:4782,1:37.0:41.0:60.0:1.5
MT	15197	.	C	A	.	clustered;near_indel	GENE=ENSMUSG00000064370;MSI=2.0;MSINT=1;5pFlank=CACCCATTTATTATCATTGG;3pFlank=CAACTAGCCTCCATCTCATA;VARTYPE=SNV	AD:DP:AF:NC:FC:RC:PM:QM:MQ:NM	7733,2:7735:1.00E+00,2.59E-04:5:2935,0:4782,2:5.5:41.0:60.0:1.0
MT	15198	.	C	T	.	clustered;near_indel	GENE=ENSMUSG00000064370;MSI=2.0;MSINT=1;5pFlank=ACCCATTTATTATCATTGGC;3pFlank=AACTAGCCTCCATCTCATAC;VARTYPE=SNV	AD:DP:AF:NC:FC:RC:PM:QM:MQ:NM	7731,16:7747:9.98E-01,2.07E-03:6:2968,7:4763,9:33.9:41.0:60.0:1.4
MT	15199	.	A	G	.	clustered;near_indel	GENE=ENSMUSG00000064370;MSI=2.0;MSINT=1;5pFlank=CCCATTTATTATCATTGGCC;3pFlank=ACTAGCCTCCATCTCATACT;VARTYPE=SNV	AD:DP:AF:NC:FC:RC:PM:QM:MQ:NM	7624,28:7652:9.96E-01,3.66E-03:7:2916,8:4694,20:27.0:41.0:60.0:1.2
MT	15199	.	A	T	.	clustered;near_indel	GENE=ENSMUSG00000064370;MSI=2.0;MSINT=1;5pFlank=CCCATTTATTATCATTGGCC;3pFlank=ACTAGCCTCCATCTCATACT;VARTYPE=SNV	AD:DP:AF:NC:FC:RC:PM:QM:MQ:NM	7639,13:7652:9.98E-01,1.70E-03:7:2916,5:4694,8:22.9:41.0:60.0:1.4
MT	15199	.	A	AACTAGCCTCCATCTCATACTTCTCAATCATCTTAATTCTTATACCAATCTCAGGAATTATCGAAGACAAAATACTAAAATTATATCCATGTCTTGATAGTATAAACATTACTCTGGTCTTGTAAACCTGAAATGAAGATCTTCTCTTCTCAAGACATCAAGAAGAAGGAGCTACTCCCCACCACCAGCACCCAAAGCTGGTATTCTAATTAAACTACTTCTTGAGTACATAAATTTACATAGTACAACAGTACATTTATGTATATCGTACATTAAACTATTTTCCCCAAGCATATAAGCTAGTACATTAAATCAATGGTTCAGGTCATAAAATAATCATCAACATAAATCAATATATATACCATGAATATTATCTTAAACACATTAAACTAATGTTATAAGGACATATCTGTGTTATCTGACATACACCATACAGTCATAAACTCTTCTCTTCCATATGACTATCCCCTTCCCCATTTGGTCTATTAATCTACCATCCTCCGTGAAACCAACAACCCGCCCACCAATGCCCCTCTTCTCGCTCCGGGCCCATTAAACTTGGGGGTAGCTAAACTGAAACTTTATCAGACATCTGGTTCTTACTTCAGGGCCATCAAATGCGTTATCGCCCATACGTTCCCCTTAAATAAGACATC	.	clustered	GENE=ENSMUSG00000064370;MSI=2.0;MSINT=1;5pFlank=CCCATTTATTATCATTGGCC;3pFlank=ACTAGCCTCCATCTCATACT;VARTYPE=Insertion	AD:DP:AF:NC:FC:RC:PM:QM:MQ:NM	7650,2:7652:1.00E+00,2.61E-04:7:2916,0:4694,2:19.0:41.0:60.0:0.0
MT	15199	.	A	C	.	clustered;near_indel	GENE=ENSMUSG00000064370;MSI=2.0;MSINT=1;5pFlank=CCCATTTATTATCATTGGCC;3pFlank=ACTAGCCTCCATCTCATACT;VARTYPE=SNV	AD:DP:AF:NC:FC:RC:PM:QM:MQ:NM	7651,1:7652:1.00E+00,1.31E-04:7:2916,0:4694,1:29.0:41.0:60.0:1.0
MT	15200	.	A	G	.	clustered;near_indel	GENE=ENSMUSG00000064370;MSI=1.0;MSINT=1;5pFlank=CCATTTATTATCATTGGCCA;3pFlank=CTAGCCTCCATCTCATACTT;VARTYPE=SNV	AD:DP:AF:NC:FC:RC:PM:QM:MQ:NM	7551,12:7563:9.98E-01,1.59E-03:9:2911,5:4639,7:22.2:41.0:60.0:1.5
MT	15200	.	A	T	.	clustered;near_indel	GENE=ENSMUSG00000064370;MSI=1.0;MSINT=1;5pFlank=CCATTTATTATCATTGGCCA;3pFlank=CTAGCCTCCATCTCATACTT;VARTYPE=SNV	AD:DP:AF:NC:FC:RC:PM:QM:MQ:NM	7562,1:7563:1.00E+00,1.32E-04:9:2911,0:4639,1:34.0:41.0:60.0:1.0
MT	15201	.	C	T	.	clustered;near_indel	GENE=ENSMUSG00000064370;MSI=1.0;MSINT=1;5pFlank=CATTTATTATCATTGGCCAA;3pFlank=TAGCCTCCATCTCATACTTC;VARTYPE=SNV	AD:DP:AF:NC:FC:RC:PM:QM:MQ:NM	7476,5:7481:9.99E-01,6.68E-04:2:2939,2:4537,3:26.4:41.0:60.0:1.4
MT	15202	.	T	C	.	clustered;near_indel	GENE=ENSMUSG00000064370;MSI=1.0;MSINT=1;5pFlank=ATTTATTATCATTGGCCAAC;3pFlank=AGCCTCCATCTCATACTTCT;VARTYPE=SNV	AD:DP:AF:NC:FC:RC:PM:QM:MQ:NM	7356,11:7367:9.99E-01,1.49E-03:15:2964,3:4392,8:21.9:41.0:60.0:1.2
MT	15203	.	A	G	.	clustered;near_indel	GENE=ENSMUSG00000064370;MSI=1.0;MSINT=1;5pFlank=TTTATTATCATTGGCCAACT;3pFlank=GCCTCCATCTCATACTTCTC;VARTYPE=SNV	AD:DP:AF:NC:FC:RC:PM:QM:MQ:NM	7230,12:7242:9.98E-01,1.66E-03:24:2913,1:4317,11:23.6:41.0:60.0:1.5
MT	15204	.	G	T	.	clustered;near_indel	GENE=ENSMUSG00000064370;MSI=2.0;MSINT=1;5pFlank=TTATTATCATTGGCCAACTA;3pFlank=CCTCCATCTCATACTTCTCA;VARTYPE=SNV	AD:DP:AF:NC:FC:RC:PM:QM:MQ:NM	7208,2:7210:1.00E+00,2.77E-04:15:2934,2:4273,0:33.0:41.0:60.0:1.5
MT	15204	.	G	A	.	clustered;near_indel	GENE=ENSMUSG00000064370;MSI=2.0;MSINT=1;5pFlank=TTATTATCATTGGCCAACTA;3pFlank=CCTCCATCTCATACTTCTCA;VARTYPE=SNV	AD:DP:AF:NC:FC:RC:PM:QM:MQ:NM	7209,1:7210:1.00E+00,1.39E-04:15:2934,0:4273,1:4.0:41.0:60.0:1.0
MT	15205	.	C	T	.	clustered;near_indel	GENE=ENSMUSG00000064370;MSI=2.0;MSINT=1;5pFlank=TATTATCATTGGCCAACTAG;3pFlank=CTCCATCTCATACTTCTCAA;VARTYPE=SNV	AD:DP:AF:NC:FC:RC:PM:QM:MQ:NM	7211,4:7215:9.99E-01,5.54E-04:10:2964,1:4244,3:23.5:41.0:60.0:1.0
MT	15205	.	C	G	.	clustered;near_indel	GENE=ENSMUSG00000064370;MSI=2.0;MSINT=1;5pFlank=TATTATCATTGGCCAACTAG;3pFlank=CTCCATCTCATACTTCTCAA;VARTYPE=SNV	AD:DP:AF:NC:FC:RC:PM:QM:MQ:NM	7213,2:7215:1.00E+00,2.77E-04:10:2964,0:4244,2:43.5:41.0:60.0:1.5
MT	15205	.	C	A	.	clustered;near_indel	GENE=ENSMUSG00000064370;MSI=2.0;MSINT=1;5pFlank=TATTATCATTGGCCAACTAG;3pFlank=CTCCATCTCATACTTCTCAA;VARTYPE=SNV	AD:DP:AF:NC:FC:RC:PM:QM:MQ:NM	7214,1:7215:1.00E+00,1.39E-04:10:2964,0:4244,1:16.0:41.0:60.0:1.0
MT	15206	.	C	T	.	clustered;near_indel	GENE=ENSMUSG00000064370;MSI=1.0;MSINT=1;5pFlank=ATTATCATTGGCCAACTAGC;3pFlank=TCCATCTCATACTTCTCAAT;VARTYPE=SNV	AD:DP:AF:NC:FC:RC:PM:QM:MQ:NM	7102,2:7104:1.00E+00,2.82E-04:3:2993,2:4109,0:47.0:41.0:60.0:1.0
MT	15207	.	T	C	.	clustered;near_indel	GENE=ENSMUSG00000064370;MSI=2.0;MSINT=1;5pFlank=TTATCATTGGCCAACTAGCC;3pFlank=CCATCTCATACTTCTCAATC;VARTYPE=SNV	AD:DP:AF:NC:FC:RC:PM:QM:MQ:NM	7034,6:7040:9.99E-01,8.52E-04:12:2990,3:4044,3:27.7:41.0:60.0:1.2
MT	15208	.	C	T	.	clustered;near_indel	GENE=ENSMUSG00000064370;MSI=2.0;MSINT=1;5pFlank=TATCATTGGCCAACTAGCCT;3pFlank=CATCTCATACTTCTCAATCA;VARTYPE=SNV	AD:DP:AF:NC:FC:RC:PM:QM:MQ:NM	7002,6:7008:9.99E-01,8.56E-04:6:3004,3:3996,3:23.3:41.0:60.0:1.7
MT	15208	.	C	G	.	clustered;near_indel	GENE=ENSMUSG00000064370;MSI=2.0;MSINT=1;5pFlank=TATCATTGGCCAACTAGCCT;3pFlank=CATCTCATACTTCTCAATCA;VARTYPE=SNV	AD:DP:AF:NC:FC:RC:PM:QM:MQ:NM	7006,2:7008:1.00E+00,2.85E-04:6:3004,0:3996,2:38.0:41.0:60.0:1.0
MT	15208	.	C	CCATCTCATACTTCTCAATCATCTTAATTCTTATACCAATCTCAGGAATTATCGAAGACAAAATACTAAAATTATATCCATGTCTTGATAGTATAAACATTACTCTGGTCTTGTAAACCTGAAATGAAGATCTTCTCTTCTCAAGACATCAAGAAGAAGGAGCTACTCCCCACCACCAGCACCCAAAGCTGGTATTCTAATTAAACTACTTCTTGAGTACATAAATTTACATAGTACAACAGTACATTTATGTATATCGTACATTAAACTATTTTCCCCAAGCATATAAGCTAGTACATTAAATCAATGGTTCAGGTCATAAAATAATCATCAACATAAATCAATATATATACCATGAATATTATCTTAAACACATTAAACTAATGTTATAAGGACATATCTGTGTTATCTGACATACACCATACAGTCATAAACTCTTCTCTTCCATATGACTATCCCCTTCCCCATTTGGTCTATTAATCTACCATCCTCCGTGAAACCAACAACCCGCCCACCAATGCCCCTCTTCTCGCTCCGGGCCCATTAAACTTGGGGGTAGCTAAACTGAAACTTTATCAGACATCTGGTTCTTACTTCAGGGCCATCAAATGCGTTATCGCCCATACGTTCCCCTTAAATAAGACATCTCGATGGTATCGGGTCTAATCAGCCCATGACCAACATAACTGTGGTGTCATG	.	clustered	GENE=ENSMUSG00000064370;MSI=2.0;MSINT=1;5pFlank=TATCATTGGCCAACTAGCCT;3pFlank=CATCTCATACTTCTCAATCA;VARTYPE=Insertion	AD:DP:AF:NC:FC:RC:PM:QM:MQ:NM	7007,1:7008:1.00E+00,1.43E-04:6:3004,0:3996,1:64.0:41.0:60.0:0.0
MT	15209	.	C	T	.	clustered;near_indel	GENE=ENSMUSG00000064370;MSI=1.0;MSINT=1;5pFlank=ATCATTGGCCAACTAGCCTC;3pFlank=ATCTCATACTTCTCAATCAT;VARTYPE=SNV	AD:DP:AF:NC:FC:RC:PM:QM:MQ:NM	6942,9:6951:9.99E-01,1.29E-03:12:2998,5:3944,4:25.1:41.0:60.0:1.3
MT	15210	.	A	G	.	clustered;near_indel	GENE=ENSMUSG00000064370;MSI=1.0;MSINT=1;5pFlank=TCATTGGCCAACTAGCCTCC;3pFlank=TCTCATACTTCTCAATCATC;VARTYPE=SNV	AD:DP:AF:NC:FC:RC:PM:QM:MQ:NM	6760,11:6771:9.98E-01,1.62E-03:214:2843,5:3916,6:32.0:41.0:60.0:1.3
MT	15210	.	A	C	.	clustered;near_indel	GENE=ENSMUSG00000064370;MSI=1.0;MSINT=1;5pFlank=TCATTGGCCAACTAGCCTCC;3pFlank=TCTCATACTTCTCAATCATC;VARTYPE=SNV	AD:DP:AF:NC:FC:RC:PM:QM:MQ:NM	6770,1:6771:1.00E+00,1.48E-04:214:2843,1:3916,0:50.0:41.0:60.0:1.0
MT	15211	.	T	C	.	clustered;near_indel	GENE=ENSMUSG00000064370;MSI=2.0;MSINT=2;5pFlank=CATTGGCCAACTAGCCTCCA;3pFlank=CTCATACTTCTCAATCATCT;VARTYPE=SNV	AD:DP:AF:NC:FC:RC:PM:QM:MQ:NM	6950,9:6959:9.99E-01,1.29E-03:15:3052,6:3898,3:27.9:41.0:60.0:1.1
MT	15212	.	C	T	.	clustered;near_indel	GENE=ENSMUSG00000064370;MSI=1.0;MSINT=1;5pFlank=ATTGGCCAACTAGCCTCCAT;3pFlank=TCATACTTCTCAATCATCTT;VARTYPE=SNV	AD:DP:AF:NC:FC:RC:PM:QM:MQ:NM	6949,2:6951:1.00E+00,2.88E-04:6:3088,1:3861,1:2.0:41.0:60.0:0.5
MT	15213	.	T	C	.	clustered;near_indel	GENE=ENSMUSG00000064370;MSI=2.0;MSINT=2;5pFlank=TTGGCCAACTAGCCTCCATC;3pFlank=CATACTTCTCAATCATCTTA;VARTYPE=SNV	AD:DP:AF:NC:FC:RC:PM:QM:MQ:NM	6918,5:6923:9.99E-01,7.22E-04:6:3088,4:3829,1:24.2:41.0:60.0:1.0
MT	15213	.	T	G	.	clustered;near_indel	GENE=ENSMUSG00000064370;MSI=2.0;MSINT=2;5pFlank=TTGGCCAACTAGCCTCCATC;3pFlank=CATACTTCTCAATCATCTTA;VARTYPE=SNV	AD:DP:AF:NC:FC:RC:PM:QM:MQ:NM	6922,1:6923:1.00E+00,1.44E-04:6:3088,1:3829,0:34.0:41.0:60.0:1.0
MT	15214	.	C	T	.	clustered;near_indel	GENE=ENSMUSG00000064370;MSI=1.0;MSINT=1;5pFlank=TGGCCAACTAGCCTCCATCT;3pFlank=ATACTTCTCAATCATCTTAA;VARTYPE=SNV	AD:DP:AF:NC:FC:RC:PM:QM:MQ:NM	6907,4:6911:9.99E-01,5.79E-04:6:3107,1:3800,3:32.2:41.0:60.0:1.0
MT	15215	.	A	T	.	clustered;near_indel	GENE=ENSMUSG00000064370;MSI=1.0;MSINT=1;5pFlank=GGCCAACTAGCCTCCATCTC;3pFlank=TACTTCTCAATCATCTTAAT;VARTYPE=SNV	AD:DP:AF:NC:FC:RC:PM:QM:MQ:NM	6847,5:6852:9.99E-01,7.30E-04:37:3111,3:3733,2:26.0:41.0:60.0:2.2
MT	15215	.	A	G	.	clustered;near_indel	GENE=ENSMUSG00000064370;MSI=1.0;MSINT=1;5pFlank=GGCCAACTAGCCTCCATCTC;3pFlank=TACTTCTCAATCATCTTAAT;VARTYPE=SNV	AD:DP:AF:NC:FC:RC:PM:QM:MQ:NM	6849,3:6852:1.00E+00,4.38E-04:37:3111,0:3733,3:26.0:41.0:60.0:2.0
MT	15215	.	A	ATACTTCTCAATCATCTTAATTCTTATACCAATCTCAGGAATTATCGAAGACAAAATACTAAAATTATATCCATGTCTTGATAGTATAAACATTACTCTGGTCTTGTAAACCTGAAATGAAGATCTTCTCTTCTCAAGACATCAAGAAGAAGGAGCTACTCCCCACCACCAGCACCCAAAGCTGGTATTCTAATTAAACTACTTCTTGAGTACATAAATTTACATAGTACAACAGTACATTTATGTATATCGTACATTAAACTATTTTCCCCAAGCATATAAGCTAGTACATTAAATCAATGGTTCAGGTCATAAAATAATCATCAACATAAATCAATATATATACCATGAATATTATCTTAAACACATTAAACTAATGTTATAAGGACATATCTGTGTTATCTGACATACACCATACAGTCATAAACTCTTCTCTTCCATATGACTATCCCCTTCCCCATTTGGTCTATTAATCTACCATCCTCCGTGAAACCAACAACCCGCCCTCTCC	.	clustered	GENE=ENSMUSG00000064370;MSI=2.0;MSINT=1;5pFlank=GGCCAACTAGCCTCCATCTC;3pFlank=TACTTCTCAATCATCTTAAT;VARTYPE=Insertion	AD:DP:AF:NC:FC:RC:PM:QM:MQ:NM	6851,1:6852:1.00E+00,1.46E-04:37:3111,0:3733,1:37.0:41.0:60.0:0.0
MT	15216	.	T	C	.	clustered;near_indel	GENE=ENSMUSG00000064370;MSI=1.0;MSINT=1;5pFlank=GCCAACTAGCCTCCATCTCA;3pFlank=ACTTCTCAATCATCTTAATT;VARTYPE=SNV	AD:DP:AF:NC:FC:RC:PM:QM:MQ:NM	6866,10:6876:9.99E-01,1.45E-03:10:3131,7:3735,3:17.7:41.0:60.0:1.2
MT	15217	.	A	T	.	clustered;near_indel	GENE=ENSMUSG00000064370;MSI=1.0;MSINT=1;5pFlank=CCAACTAGCCTCCATCTCAT;3pFlank=CTTCTCAATCATCTTAATTC;VARTYPE=SNV	AD:DP:AF:NC:FC:RC:PM:QM:MQ:NM	6856,11:6867:9.98E-01,1.60E-03:4:3149,6:3702,5:27.3:41.0:60.0:1.0
MT	15217	.	A	G	.	clustered;near_indel	GENE=ENSMUSG00000064370;MSI=1.0;MSINT=1;5pFlank=CCAACTAGCCTCCATCTCAT;3pFlank=CTTCTCAATCATCTTAATTC;VARTYPE=SNV	AD:DP:AF:NC:FC:RC:PM:QM:MQ:NM	6862,5:6867:9.99E-01,7.28E-04:4:3149,2:3702,3:29.6:41.0:60.0:1.4
MT	15218	.	C	T	.	clustered;near_indel	GENE=ENSMUSG00000064370;MSI=2.0;MSINT=1;5pFlank=CAACTAGCCTCCATCTCATA;3pFlank=TTCTCAATCATCTTAATTCT;VARTYPE=SNV	AD:DP:AF:NC:FC:RC:PM:QM:MQ:NM	6837,2:6839:1.00E+00,2.92E-04:9:3156,2:3681,0:50.0:41.0:60.0:1.0
MT	15219	.	T	C	.	clustered;near_indel	GENE=ENSMUSG00000064370;MSI=2.0;MSINT=1;5pFlank=AACTAGCCTCCATCTCATAC;3pFlank=TCTCAATCATCTTAATTCTT;VARTYPE=SNV	AD:DP:AF:NC:FC:RC:PM:QM:MQ:NM	6830,8:6838:9.99E-01,1.17E-03:9:3166,3:3664,5:23.9:41.0:60.0:1.4
MT	15220	.	T	C	.	clustered;near_indel	GENE=ENSMUSG00000064370;MSI=2.0;MSINT=2;5pFlank=ACTAGCCTCCATCTCATACT;3pFlank=CTCAATCATCTTAATTCTTA;VARTYPE=SNV	AD:DP:AF:NC:FC:RC:PM:QM:MQ:NM	6825,4:6829:9.99E-01,5.86E-04:2:3170,2:3655,2:26.2:41.0:60.0:1.2
MT	15222	.	T	C	.	clustered;near_indel	GENE=ENSMUSG00000064370;MSI=2.0;MSINT=2;5pFlank=TAGCCTCCATCTCATACTTC;3pFlank=CAATCATCTTAATTCTTATA;VARTYPE=SNV	AD:DP:AF:NC:FC:RC:PM:QM:MQ:NM	6715,5:6720:9.99E-01,7.44E-04:4:3228,2:3485,3:20.6:41.0:60.0:1.6
MT	15222	.	T	A	.	clustered;near_indel	GENE=ENSMUSG00000064370;MSI=2.0;MSINT=2;5pFlank=TAGCCTCCATCTCATACTTC;3pFlank=CAATCATCTTAATTCTTATA;VARTYPE=SNV	AD:DP:AF:NC:FC:RC:PM:QM:MQ:NM	6718,2:6720:1.00E+00,2.98E-04:4:3228,2:3485,0:30.0:41.0:60.0:1.0
MT	15223	.	C	T	.	clustered;near_indel	GENE=ENSMUSG00000064370;MSI=2.0;MSINT=1;5pFlank=AGCCTCCATCTCATACTTCT;3pFlank=AATCATCTTAATTCTTATAC;VARTYPE=SNV	AD:DP:AF:NC:FC:RC:PM:QM:MQ:NM	6731,7:6738:9.99E-01,1.04E-03:10:3229,3:3502,4:29.3:41.0:58.9:1.0
MT	15224	.	A	G	.	clustered;near_indel	GENE=ENSMUSG00000064370;MSI=2.0;MSINT=1;5pFlank=GCCTCCATCTCATACTTCTC;3pFlank=ATCATCTTAATTCTTATACC;VARTYPE=SNV	AD:DP:AF:NC:FC:RC:PM:QM:MQ:NM	6649,7:6656:9.99E-01,1.05E-03:8:3193,5:3454,2:28.4:41.0:60.0:1.6
MT	15224	.	A	T	.	clustered;near_indel	GENE=ENSMUSG00000064370;MSI=2.0;MSINT=1;5pFlank=GCCTCCATCTCATACTTCTC;3pFlank=ATCATCTTAATTCTTATACC;VARTYPE=SNV	AD:DP:AF:NC:FC:RC:PM:QM:MQ:NM	6654,2:6656:1.00E+00,3.00E-04:8:3193,1:3454,1:57.0:41.0:60.0:1.0
MT	15225	.	A	G	.	clustered;near_indel	GENE=ENSMUSG00000064370;MSI=1.0;MSINT=1;5pFlank=CCTCCATCTCATACTTCTCA;3pFlank=TCATCTTAATTCTTATACCA;VARTYPE=SNV	AD:DP:AF:NC:FC:RC:PM:QM:MQ:NM	6582,21:6603:9.97E-01,3.18E-03:19:3174,9:3407,12:34.1:41.0:60.0:1.5
MT	15225	.	A	T	.	clustered;near_indel	GENE=ENSMUSG00000064370;MSI=1.0;MSINT=1;5pFlank=CCTCCATCTCATACTTCTCA;3pFlank=TCATCTTAATTCTTATACCA;VARTYPE=SNV	AD:DP:AF:NC:FC:RC:PM:QM:MQ:NM	6602,1:6603:1.00E+00,1.51E-04:19:3174,0:3407,1:14.0:41.0:60.0:1.0
MT	15226	.	T	C	.	clustered;near_indel	GENE=ENSMUSG00000064370;MSI=2.0;MSINT=3;5pFlank=CTCCATCTCATACTTCTCAA;3pFlank=CATCTTAATTCTTATACCAA;VARTYPE=SNV	AD:DP:AF:NC:FC:RC:PM:QM:MQ:NM	6554,10:6564:9.98E-01,1.52E-03:2:3164,6:3390,4:23.5:41.0:60.0:1.6
MT	15227	.	C	T	.	clustered;near_indel	GENE=ENSMUSG00000064370;MSI=1.0;MSINT=1;5pFlank=TCCATCTCATACTTCTCAAT;3pFlank=ATCTTAATTCTTATACCAAT;VARTYPE=SNV	AD:DP:AF:NC:FC:RC:PM:QM:MQ:NM	6541,3:6544:1.00E+00,4.58E-04:11:3172,1:3369,2:36.3:41.0:60.0:1.7
MT	15228	.	A	G	.	clustered;near_indel	GENE=ENSMUSG00000064370;MSI=1.0;MSINT=1;5pFlank=CCATCTCATACTTCTCAATC;3pFlank=TCTTAATTCTTATACCAATC;VARTYPE=SNV	AD:DP:AF:NC:FC:RC:PM:QM:MQ:NM	6504,3:6507:1.00E+00,4.61E-04:5:3138,0:3366,3:21.7:41.0:60.0:1.3
MT	15229	.	T	C	.	clustered;near_indel	GENE=ENSMUSG00000064370;MSI=2.0;MSINT=3;5pFlank=CATCTCATACTTCTCAATCA;3pFlank=CTTAATTCTTATACCAATCT;VARTYPE=SNV	AD:DP:AF:NC:FC:RC:PM:QM:MQ:NM	6477,3:6480:1.00E+00,4.63E-04:0:3111,1:3366,2:26.0:41.0:60.0:1.7
MT	15231	.	T	C	.	clustered;near_indel	GENE=ENSMUSG00000064370;MSI=2.0;MSINT=1;5pFlank=TCTCATACTTCTCAATCATC;3pFlank=TAATTCTTATACCAATCTCA;VARTYPE=SNV	AD:DP:AF:NC:FC:RC:PM:QM:MQ:NM	6435,4:6439:9.99E-01,6.21E-04:6:3132,3:3303,1:28.8:41.0:60.0:1.0
MT	15232	.	T	C	.	clustered;near_indel	GENE=ENSMUSG00000064370;MSI=2.0;MSINT=1;5pFlank=CTCATACTTCTCAATCATCT;3pFlank=AATTCTTATACCAATCTCAG;VARTYPE=SNV	AD:DP:AF:NC:FC:RC:PM:QM:MQ:NM	6400,8:6408:9.99E-01,1.25E-03:2:3134,4:3262,4:30.8:41.0:60.0:1.8
MT	15232	.	T	A	.	clustered;near_indel	GENE=ENSMUSG00000064370;MSI=2.0;MSINT=1;5pFlank=CTCATACTTCTCAATCATCT;3pFlank=AATTCTTATACCAATCTCAG;VARTYPE=SNV	AD:DP:AF:NC:FC:RC:PM:QM:MQ:NM	6405,3:6408:1.00E+00,4.68E-04:2:3134,0:3262,3:29.3:41.0:60.0:1.0
MT	15232	.	TAAT	CAAC	.	clustered	GENE=ENSMUSG00000064370;MSI=2.0;MSINT=1;5pFlank=CTCATACTTCTCAATCATCT;3pFlank=TCTTATACCAATCTCAGGAA;VARTYPE=Complex	AD:DP:AF:NC:FC:RC:PM:QM:MQ:NM	6407,1:6408:1.00E+00,1.56E-04:2:3134,0:3262,1:42.0:41.0:60.0:2.0
MT	15232	.	TA	T	.	clustered	GENE=ENSMUSG00000064370;MSI=2.0;MSINT=1;5pFlank=CTCATACTTCTCAATCATCT;3pFlank=ATTCTTATACCAATCTCAGG;VARTYPE=Deletion	AD:DP:AF:NC:FC:RC:PM:QM:MQ:NM	6310,2:6312:1.00E+00,3.17E-04:3:3065,1:3238,1:38.5:41.0:60.0:0.5
MT	15233	.	A	G	.	clustered;near_indel	GENE=ENSMUSG00000064370;MSI=2.0;MSINT=1;5pFlank=TCATACTTCTCAATCATCTT;3pFlank=ATTCTTATACCAATCTCAGG;VARTYPE=SNV	AD:DP:AF:NC:FC:RC:PM:QM:MQ:NM	6309,3:6312:1.00E+00,4.75E-04:3:3065,3:3238,0:40.7:41.0:60.0:1.3
MT	15233	.	A	T	.	clustered;near_indel	GENE=ENSMUSG00000064370;MSI=2.0;MSINT=1;5pFlank=TCATACTTCTCAATCATCTT;3pFlank=ATTCTTATACCAATCTCAGG;VARTYPE=SNV	AD:DP:AF:NC:FC:RC:PM:QM:MQ:NM	6309,3:6312:1.00E+00,4.75E-04:3:3065,2:3238,1:30.7:41.0:60.0:1.3
MT	15234	.	A	G	.	clustered;near_indel	GENE=ENSMUSG00000064370;MSI=2.0;MSINT=1;5pFlank=CATACTTCTCAATCATCTTA;3pFlank=TTCTTATACCAATCTCAGGA;VARTYPE=SNV	AD:DP:AF:NC:FC:RC:PM:QM:MQ:NM	6286,3:6289:1.00E+00,4.77E-04:8:3068,2:3217,1:18.0:41.0:60.0:1.7
MT	15235	.	T	C	.	clustered;near_indel	GENE=ENSMUSG00000064370;MSI=2.0;MSINT=1;5pFlank=ATACTTCTCAATCATCTTAA;3pFlank=TCTTATACCAATCTCAGGAA;VARTYPE=SNV	AD:DP:AF:NC:FC:RC:PM:QM:MQ:NM	6244,7:6251:9.99E-01,1.12E-03:11:3063,5:3179,2:16.1:41.0:60.0:1.1
MT	15235	.	T	G	.	clustered;near_indel	GENE=ENSMUSG00000064370;MSI=2.0;MSINT=1;5pFlank=ATACTTCTCAATCATCTTAA;3pFlank=TCTTATACCAATCTCAGGAA;VARTYPE=SNV	AD:DP:AF:NC:FC:RC:PM:QM:MQ:NM	6250,1:6251:1.00E+00,1.60E-04:11:3063,1:3179,0:45.0:41.0:60.0:1.0
MT	15236	.	T	C	.	clustered;near_indel	GENE=ENSMUSG00000064370;MSI=1.0;MSINT=1;5pFlank=TACTTCTCAATCATCTTAAT;3pFlank=CTTATACCAATCTCAGGAAT;VARTYPE=SNV	AD:DP:AF:NC:FC:RC:PM:QM:MQ:NM	6226,4:6230:9.99E-01,6.42E-04:2:3056,1:3170,3:13.2:41.0:60.0:1.0
MT	15237	.	C	T	.	clustered;near_indel	GENE=ENSMUSG00000064370;MSI=2.0;MSINT=1;5pFlank=ACTTCTCAATCATCTTAATT;3pFlank=TTATACCAATCTCAGGAATT;VARTYPE=SNV	AD:DP:AF:NC:FC:RC:PM:QM:MQ:NM	6192,1:6193:1.00E+00,1.61E-04:13:3043,1:3149,0:60.0:41.0:60.0:1.0
MT	15238	.	T	C	.	clustered;near_indel	GENE=ENSMUSG00000064370;MSI=2.0;MSINT=1;5pFlank=CTTCTCAATCATCTTAATTC;3pFlank=TATACCAATCTCAGGAATTA;VARTYPE=SNV	AD:DP:AF:NC:FC:RC:PM:QM:MQ:NM	6084,3:6087:1.00E+00,4.93E-04:4:3041,2:3042,1:31.0:41.0:60.0:1.3
MT	15238	.	T	A	.	clustered;near_indel	GENE=ENSMUSG00000064370;MSI=2.0;MSINT=1;5pFlank=CTTCTCAATCATCTTAATTC;3pFlank=TATACCAATCTCAGGAATTA;VARTYPE=SNV	AD:DP:AF:NC:FC:RC:PM:QM:MQ:NM	6086,1:6087:1.00E+00,1.64E-04:4:3041,0:3042,1:26.0:41.0:60.0:1.0
MT	15239	.	T	C	.	clustered;near_indel	GENE=ENSMUSG00000064370;MSI=2.0;MSINT=2;5pFlank=TTCTCAATCATCTTAATTCT;3pFlank=ATACCAATCTCAGGAATTAT;VARTYPE=SNV	AD:DP:AF:NC:FC:RC:PM:QM:MQ:NM	6074,12:6086:9.98E-01,1.97E-03:8:3043,4:3028,8:31.3:41.0:59.3:1.3
MT	15239	.	T	A	.	clustered;near_indel	GENE=ENSMUSG00000064370;MSI=2.0;MSINT=2;5pFlank=TTCTCAATCATCTTAATTCT;3pFlank=ATACCAATCTCAGGAATTAT;VARTYPE=SNV	AD:DP:AF:NC:FC:RC:PM:QM:MQ:NM	6083,3:6086:1.00E+00,4.93E-04:8:3043,2:3028,1:25.3:41.0:60.0:1.3
MT	15240	.	A	G	.	clustered;near_indel	GENE=ENSMUSG00000064370;MSI=1.0;MSINT=1;5pFlank=TCTCAATCATCTTAATTCTT;3pFlank=TACCAATCTCAGGAATTATC;VARTYPE=SNV	AD:DP:AF:NC:FC:RC:PM:QM:MQ:NM	6062,16:6078:9.97E-01,2.63E-03:4:3015,9:3039,7:30.8:41.0:60.0:1.3
MT	15240	.	A	T	.	clustered;near_indel	GENE=ENSMUSG00000064370;MSI=1.0;MSINT=1;5pFlank=TCTCAATCATCTTAATTCTT;3pFlank=TACCAATCTCAGGAATTATC;VARTYPE=SNV	AD:DP:AF:NC:FC:RC:PM:QM:MQ:NM	6070,8:6078:9.99E-01,1.32E-03:4:3015,4:3039,4:30.5:41.0:60.0:1.4
MT	15240	.	A	ATACCAATCTCAGGAATTATCGAAGACAAAATACTAAAATTATATCCATGTCTTGATAGTATAAACATTACTCTGGTCTTGTAAACCTGAAATGAAGATCTTCTCTTCTCAAGACATCAAGAAGAAGGAGCTACTCCCCACCACCAGCACCCAAAGCTGGTATTCTAATTAAACTACTTCTTGAGTACATAAATTTACATAGTACAACAGTACATTTATGTATATCGTACATTAAACTATTTTCCCCAAGCATATAAGCTAGTACATTAAATCAATGGTTCAGGTCATAAAATAATCATCAACATAAATCAATATATATACCATGAATATTATCTTAAACACATTAAACTAATGTTATAAGGACATATCTGTGTTATCTGACATACACCATACAGTCATAAACTCTTCTCTTCCATATGACTATCCCCTTCCCCATTTGGTCTATTAATCTACCATCCTCCGTGAAACCAACAACCCGCCCACCAATGCCCCTCTTCTCGCTCCGGGCCCATTAAACTTGGGGGTAGCTAAACTGAAACTTTATCAGACATCTGGTTCTTACTTCAGGGCCATCAAATGCGTTATCGCCCATACGTTCCCCTTAAATAAGACATCTCGATGGTATCGGGTCTAATCAGCCCATGACCAACATAACTGTGGTGTCATGCATTTGGTATCTTTTTATTTTGGCCTACTTTCATCAACATAGCCGTCAAGGCATGAAAGGACAGCACACAGTCTAGACGCACCTACGGTGAAGAATCATTAGTCCG	.	clustered	GENE=ENSMUSG00000064370;MSI=2.0;MSINT=2;5pFlank=TCTCAATCATCTTAATTCTT;3pFlank=TACCAATCTCAGGAATTATC;VARTYPE=Insertion	AD:DP:AF:NC:FC:RC:PM:QM:MQ:NM	6077,1:6078:1.00E+00,1.65E-04:4:3015,0:3039,1:32.0:41.0:47.0:0.0
MT	15241	.	T	C	.	clustered;near_indel	GENE=ENSMUSG00000064370;MSI=2.0;MSINT=2;5pFlank=CTCAATCATCTTAATTCTTA;3pFlank=ACCAATCTCAGGAATTATCG;VARTYPE=SNV	AD:DP:AF:NC:FC:RC:PM:QM:MQ:NM	6031,15:6046:9.98E-01,2.48E-03:15:3016,7:3013,8:25.1:41.0:60.0:1.3
MT	15241	.	T	A	.	clustered;near_indel	GENE=ENSMUSG00000064370;MSI=2.0;MSINT=2;5pFlank=CTCAATCATCTTAATTCTTA;3pFlank=ACCAATCTCAGGAATTATCG;VARTYPE=SNV	AD:DP:AF:NC:FC:RC:PM:QM:MQ:NM	6044,2:6046:1.00E+00,3.31E-04:15:3016,2:3013,0:45.0:41.0:60.0:2.0
MT	15242	.	A	G	.	clustered;near_indel	GENE=ENSMUSG00000064370;MSI=2.0;MSINT=1;5pFlank=TCAATCATCTTAATTCTTAT;3pFlank=CCAATCTCAGGAATTATCGA;VARTYPE=SNV	AD:DP:AF:NC:FC:RC:PM:QM:MQ:NM	6059,21:6080:9.97E-01,3.45E-03:2:2988,12:3058,9:30.0:41.0:59.8:1.4
MT	15242	.	A	T	.	clustered;near_indel	GENE=ENSMUSG00000064370;MSI=2.0;MSINT=1;5pFlank=TCAATCATCTTAATTCTTAT;3pFlank=CCAATCTCAGGAATTATCGA;VARTYPE=SNV	AD:DP:AF:NC:FC:RC:PM:QM:MQ:NM	6067,13:6080:9.98E-01,2.14E-03:2:2988,6:3058,7:20.6:41.0:60.0:1.2
MT	15242	.	AC	A	.	clustered	GENE=ENSMUSG00000064370;MSI=2.0;MSINT=1;5pFlank=TCAATCATCTTAATTCTTAT;3pFlank=CAATCTCAGGAATTATCGAA;VARTYPE=Deletion	AD:DP:AF:NC:FC:RC:PM:QM:MQ:NM	6036,1:6037:1.00E+00,1.66E-04:19:2984,1:3040,0:36.0:41.0:60.0:0.0
MT	15243	.	C	T	.	clustered;near_indel	GENE=ENSMUSG00000064370;MSI=2.0;MSINT=1;5pFlank=CAATCATCTTAATTCTTATA;3pFlank=CAATCTCAGGAATTATCGAA;VARTYPE=SNV	AD:DP:AF:NC:FC:RC:PM:QM:MQ:NM	6027,10:6037:9.98E-01,1.66E-03:19:2984,5:3040,5:25.9:41.0:60.0:1.1
MT	15243	.	C	G	.	clustered;near_indel	GENE=ENSMUSG00000064370;MSI=2.0;MSINT=1;5pFlank=CAATCATCTTAATTCTTATA;3pFlank=CAATCTCAGGAATTATCGAA;VARTYPE=SNV	AD:DP:AF:NC:FC:RC:PM:QM:MQ:NM	6035,2:6037:1.00E+00,3.31E-04:19:2984,1:3040,1:31.5:41.0:60.0:1.0
MT	15243	.	C	CCAATCTCAGGAATTATCGAAGACAAAATACTAAAATTATATCCATGTCTTGATAGTATAAACATTACTCTGGTCTTGTAAACCTGAAATGAAGATCTTCTCTTCTCAAGACATCAAGAAGAAGGAGCTACTCCCCACCACCAGCACCCAAAGCTGGTATTCTAATTAAACTACTTCTTGAGTACATAAATTTACATAGTACAACAGTACATTTATGTATATCGTACATTAAACTATTTTCCCCAAGCATATAAGCTAGTACATTAAATCAATGGTTCAGGTCATAAAATAATCATCAACATAAATCAATATATATACCATGAATATTATCTTAAACACATTAAACTAATGTTATAAGGACATATCTGTGTTATCTGACATACACCATACAGTCATAAACTCTTCTCTTCCATATGACTATCCCCTTCCCCATTTGGTCTATTAATCTACCATCCTCCGTGAAACCAACAACCCGCCCACCAATGCCCCTCTTCTCGCTCCGGGCCCATTAAACTTGGGGGTAGCTAAACTGAAACTTTATCAGACATCTGGTTCTTACTTCAGGGCCATCAAATGCGTTATCGCCCATACGTTCCCCTTAAATAAGACATCTCGATGGTATCGGGTCTAATCAGCCCATGACCAACATAACTGTGGTGTCATGCATTTGGTATCTTTTTATTTTGGCCTACTTTCATCAACATAGCCGTCAAGGCATGAAAGGACAGCACACAGTCTAGACGCACCTACGGTGAAGAATCATTAGTCCGCAAAACCCAATCACCTAAGGCTA	.	clustered	GENE=ENSMUSG00000064370;MSI=2.0;MSINT=1;5pFlank=CAATCATCTTAATTCTTATA;3pFlank=CAATCTCAGGAATTATCGAA;VARTYPE=Insertion	AD:DP:AF:NC:FC:RC:PM:QM:MQ:NM	6036,1:6037:1.00E+00,1.66E-04:19:2984,0:3040,1:45.0:41.0:26.0:1.0
MT	15244	.	C	T	.	clustered;near_indel	GENE=ENSMUSG00000064370;MSI=2.0;MSINT=1;5pFlank=AATCATCTTAATTCTTATAC;3pFlank=AATCTCAGGAATTATCGAAG;VARTYPE=SNV	AD:DP:AF:NC:FC:RC:PM:QM:MQ:NM	5963,7:5970:9.99E-01,1.17E-03:18:2997,4:2966,3:19.3:41.0:60.0:1.0
MT	15245	.	A	G	.	clustered;near_indel	GENE=ENSMUSG00000064370;MSI=2.0;MSINT=1;5pFlank=ATCATCTTAATTCTTATACC;3pFlank=ATCTCAGGAATTATCGAAGA;VARTYPE=SNV	AD:DP:AF:NC:FC:RC:PM:QM:MQ:NM	5903,8:5911:9.99E-01,1.35E-03:3:2983,4:2913,4:31.8:41.0:60.0:1.2
MT	15245	.	A	T	.	clustered;near_indel	GENE=ENSMUSG00000064370;MSI=2.0;MSINT=1;5pFlank=ATCATCTTAATTCTTATACC;3pFlank=ATCTCAGGAATTATCGAAGA;VARTYPE=SNV	AD:DP:AF:NC:FC:RC:PM:QM:MQ:NM	5904,7:5911:9.99E-01,1.18E-03:3:2983,3:2913,4:16.3:41.0:60.0:1.3
MT	15246	.	A	G	.	clustered;near_indel	GENE=ENSMUSG00000064370;MSI=1.0;MSINT=1;5pFlank=TCATCTTAATTCTTATACCA;3pFlank=TCTCAGGAATTATCGAAGAC;VARTYPE=SNV	AD:DP:AF:NC:FC:RC:PM:QM:MQ:NM	5873,18:5891:9.97E-01,3.06E-03:23:2992,10:2880,8:22.6:41.0:58.2:1.3
MT	15246	.	A	T	.	clustered;near_indel	GENE=ENSMUSG00000064370;MSI=1.0;MSINT=1;5pFlank=TCATCTTAATTCTTATACCA;3pFlank=TCTCAGGAATTATCGAAGAC;VARTYPE=SNV	AD:DP:AF:NC:FC:RC:PM:QM:MQ:NM	5890,1:5891:1.00E+00,1.70E-04:23:2992,1:2880,0:20.0:41.0:60.0:1.0
MT	15247	.	T	C	.	clustered;near_indel	GENE=ENSMUSG00000064370;MSI=2.0;MSINT=2;5pFlank=CATCTTAATTCTTATACCAA;3pFlank=CTCAGGAATTATCGAAGACA;VARTYPE=SNV	AD:DP:AF:NC:FC:RC:PM:QM:MQ:NM	5861,4:5865:9.99E-01,6.82E-04:7:3016,0:2844,4:21.8:41.0:60.0:1.2
MT	15247	.	T	A	.	clustered;near_indel	GENE=ENSMUSG00000064370;MSI=2.0;MSINT=2;5pFlank=CATCTTAATTCTTATACCAA;3pFlank=CTCAGGAATTATCGAAGACA;VARTYPE=SNV	AD:DP:AF:NC:FC:RC:PM:QM:MQ:NM	5864,1:5865:1.00E+00,1.71E-04:7:3016,1:2844,0:16.0:41.0:60.0:2.0
MT	15248	.	C	T	.	clustered;near_indel	GENE=ENSMUSG00000064370;MSI=1.0;MSINT=1;5pFlank=ATCTTAATTCTTATACCAAT;3pFlank=TCAGGAATTATCGAAGACAA;VARTYPE=SNV	AD:DP:AF:NC:FC:RC:PM:QM:MQ:NM	5871,1:5872:1.00E+00,1.70E-04:8:3018,1:2853,0:20.0:41.0:60.0:1.0
MT	15249	.	T	C	.	clustered;near_indel	GENE=ENSMUSG00000064370;MSI=2.0;MSINT=2;5pFlank=TCTTAATTCTTATACCAATC;3pFlank=CAGGAATTATCGAAGACAAA;VARTYPE=SNV	AD:DP:AF:NC:FC:RC:PM:QM:MQ:NM	5881,3:5884:9.99E-01,5.10E-04:4:3020,1:2861,2:37.0:41.0:60.0:1.0
MT	15250	.	C	T	.	clustered;near_indel	GENE=ENSMUSG00000064370;MSI=1.0;MSINT=1;5pFlank=CTTAATTCTTATACCAATCT;3pFlank=AGGAATTATCGAAGACAAAA;VARTYPE=SNV	AD:DP:AF:NC:FC:RC:PM:QM:MQ:NM	5889,3:5892:9.99E-01,5.09E-04:11:2999,2:2890,1:18.0:41.0:60.0:1.0
MT	15251	.	A	G	.	clustered;near_indel	GENE=ENSMUSG00000064370;MSI=2.0;MSINT=1;5pFlank=TTAATTCTTATACCAATCTC;3pFlank=GGAATTATCGAAGACAAAAT;VARTYPE=SNV	AD:DP:AF:NC:FC:RC:PM:QM:MQ:NM	5856,10:5866:9.98E-01,1.70E-03:8:2990,8:2865,2:34.9:41.0:60.0:1.6
MT	15251	.	AGG	GGC	.	clustered	GENE=ENSMUSG00000064370;MSI=2.0;MSINT=1;5pFlank=TTAATTCTTATACCAATCTC;3pFlank=AATTATCGAAGACAAAATAC;VARTYPE=Complex	AD:DP:AF:NC:FC:RC:PM:QM:MQ:NM	5865,1:5866:1.00E+00,1.70E-04:8:2990,0:2865,1:6.0:41.0:60.0:2.0
MT	15253	.	G	A	.	clustered;near_indel	GENE=ENSMUSG00000064370;MSI=2.0;MSINT=1;5pFlank=AATTCTTATACCAATCTCAG;3pFlank=AATTATCGAAGACAAAATAC;VARTYPE=SNV	AD:DP:AF:NC:FC:RC:PM:QM:MQ:NM	5871,4:5875:9.99E-01,6.81E-04:26:3030,2:2840,2:34.8:41.0:60.0:1.0
MT	15254	.	A	G	.	clustered;near_indel	GENE=ENSMUSG00000064370;MSI=2.0;MSINT=1;5pFlank=ATTCTTATACCAATCTCAGG;3pFlank=ATTATCGAAGACAAAATACT;VARTYPE=SNV	AD:DP:AF:NC:FC:RC:PM:QM:MQ:NM	5799,11:5810:9.98E-01,1.89E-03:7:2988,6:2804,5:31.5:41.0:60.0:1.3
MT	15254	.	A	T	.	clustered;near_indel	GENE=ENSMUSG00000064370;MSI=2.0;MSINT=1;5pFlank=ATTCTTATACCAATCTCAGG;3pFlank=ATTATCGAAGACAAAATACT;VARTYPE=SNV	AD:DP:AF:NC:FC:RC:PM:QM:MQ:NM	5805,5:5810:9.99E-01,8.61E-04:7:2988,2:2804,3:15.4:41.0:57.6:1.0
MT	15254	.	A	C	.	clustered;near_indel	GENE=ENSMUSG00000064370;MSI=2.0;MSINT=1;5pFlank=ATTCTTATACCAATCTCAGG;3pFlank=ATTATCGAAGACAAAATACT;VARTYPE=SNV	AD:DP:AF:NC:FC:RC:PM:QM:MQ:NM	5808,2:5810:1.00E+00,3.44E-04:7:2988,2:2804,0:39.5:41.0:60.0:1.0
MT	15255	.	A	G	.	clustered;near_indel	GENE=ENSMUSG00000064370;MSI=2.0;MSINT=1;5pFlank=TTCTTATACCAATCTCAGGA;3pFlank=TTATCGAAGACAAAATACTA;VARTYPE=SNV	AD:DP:AF:NC:FC:RC:PM:QM:MQ:NM	5701,19:5720:9.97E-01,3.32E-03:19:2943,11:2758,8:27.3:41.0:58.7:1.5
MT	15256	.	T	C	.	clustered;near_indel	GENE=ENSMUSG00000064370;MSI=2.0;MSINT=1;5pFlank=TCTTATACCAATCTCAGGAA;3pFlank=TATCGAAGACAAAATACTAA;VARTYPE=SNV	AD:DP:AF:NC:FC:RC:PM:QM:MQ:NM	5707,3:5710:9.99E-01,5.25E-04:1:2955,0:2751,3:10.3:41.0:60.0:2.0
MT	15256	.	T	TTATCGAAGACAAAATACTAAAATTATATCCATGTCTTGATAGTATAAACATTACTCTGGTCTTGTAAACCTGAAATGAAGATCTTCTCTTCTCAAGACATCAAGAAGAAGGAGCTACTCCCCACCACCAGCACCCAAAGCTGGTATTCTAATTAAACTACTTCTTGAGTACATAAATTTACATAGTACAACAGTACATTTATGTATATCGTACATTAAACTATTTTCCCCAAGCATATAAGCTAGTACATTAAATCAATGGTTCAGGTCATAAAATAATCATCAACATAAATCAATATATATACCATGAATATTATCTTAAACACATTAAACTAATGTTATAAGGACATATCTGTGTTATCTGACATACACCATACAGTCATAAACTCTTCTCTTCCATATGACTATCCCCTTCCCCATTTGGTCTATTAATCTACCATCCTCCGTGAAACCAACAACCCGCCCACCAATGCCCCTCTTCTCGCTCCGGGCCCATTAAACTTGGGGGTAGCTAAACTGAAACTTTATCAGACATCTGGTTCTTACTTCAGGGCCATCAAATGCGTTATCGCCCATACGTTCCCCTTAAATAAGACATCTCGATGGTATCGGGTCTAATCAGCCCATGACCAACATAACTGTGGTGTCATGCATTTGGTATCTTTTTATTTTGGCCTACTTTCATCAACATAGCCGTCAAGGCATGAAAGGACAGCACACAGTCTAGACGCACCTACGGTGAAGAATCATTAGTCCG	.	clustered	GENE=ENSMUSG00000064370;MSI=2.0;MSINT=1;5pFlank=TCTTATACCAATCTCAGGAA;3pFlank=TATCGAAGACAAAATACTAA;VARTYPE=Insertion	AD:DP:AF:NC:FC:RC:PM:QM:MQ:NM	5709,1:5710:1.00E+00,1.75E-04:1:2955,0:2751,1:49.0:41.0:55.0:0.0
MT	15256	.	T	A	.	clustered;near_indel	GENE=ENSMUSG00000064370;MSI=2.0;MSINT=1;5pFlank=TCTTATACCAATCTCAGGAA;3pFlank=TATCGAAGACAAAATACTAA;VARTYPE=SNV	AD:DP:AF:NC:FC:RC:PM:QM:MQ:NM	5709,1:5710:1.00E+00,1.75E-04:1:2955,0:2751,1:48.0:41.0:60.0:1.0
MT	15257	.	T	A	.	clustered;near_indel	GENE=ENSMUSG00000064370;MSI=1.0;MSINT=1;5pFlank=CTTATACCAATCTCAGGAAT;3pFlank=ATCGAAGACAAAATACTAAA;VARTYPE=SNV	AD:DP:AF:NC:FC:RC:PM:QM:MQ:NM	5746,4:5750:9.99E-01,6.96E-04:4:2984,2:2758,2:18.2:41.0:51.2:1.5
MT	15257	.	T	C	.	clustered;near_indel	GENE=ENSMUSG00000064370;MSI=1.0;MSINT=1;5pFlank=CTTATACCAATCTCAGGAAT;3pFlank=ATCGAAGACAAAATACTAAA;VARTYPE=SNV	AD:DP:AF:NC:FC:RC:PM:QM:MQ:NM	5746,4:5750:9.99E-01,6.96E-04:4:2984,3:2758,1:21.8:41.0:60.0:1.8
MT	15258	.	A	G	.	clustered;near_indel	GENE=ENSMUSG00000064370;MSI=1.0;MSINT=1;5pFlank=TTATACCAATCTCAGGAATT;3pFlank=TCGAAGACAAAATACTAAAA;VARTYPE=SNV	AD:DP:AF:NC:FC:RC:PM:QM:MQ:NM	5720,3:5723:9.99E-01,5.24E-04:2:2969,0:2751,3:17.3:41.0:60.0:1.7
MT	15258	.	A	ATCGAAGACAAAATACTAAAATTATATCCATGTCTTGATAGTATAAACATTACTCTGGTCTTGTAAACCTGAAATGAAGATCTTCTCTTCTCAAGACATCAAGAAGAAGGAGCTACTCCCCACCACCAGCACCCAAAGCTGGTATTCTAATTAAACTACTTCTTGAGTACATAAATTTACATAGTACAACAGTACATTTATGTATATCGTACATTAAACTATTTTCCCCAAGCATATAAGCTAGTACATTAAATCAATGGTTCAGGTCATAAAATAATCATCAACATAAATCAATATATATACCATGAATATTATCTTAAACACATTAAACTAATGTTATAAGGACATATCTGTGTTATCTGACATACACCATACAGTCATAAACTCTTCTCTTCCATATGACTATCCCCTTCCCCATTTGGTCTATTAATCTACCATCCTCCGTGAAACCAACAACCCGCCCACCAATGCCCCTCTTCTCGCTCCGGGCCCATTAAACTTGGGGGTAGCTAAACTGAAACTTTATCAGACATCTGGTTCTTACTTCAGGGCCATCAAATGCGTTATCGCCCATACGTTCCCCTTAAATAAGACATCTCGATGGTATCGGGTCTAATCAGCCCATGACCAACATAACTGTGGTGTCATGCATTTGGTATCTTTTTATTTTGGCCTACTTTCATCAACATAGCCGTCAAGGCATGAAAGGACAGCACACAGTCTAGACGCACC	.	clustered	GENE=ENSMUSG00000064370;MSI=2.0;MSINT=1;5pFlank=TTATACCAATCTCAGGAATT;3pFlank=TCGAAGACAAAATACTAAAA;VARTYPE=Insertion	AD:DP:AF:NC:FC:RC:PM:QM:MQ:NM	5722,1:5723:1.00E+00,1.75E-04:2:2969,0:2751,1:49.0:41.0:39.0:1.0
MT	15259	.	T	C	.	clustered;near_indel	GENE=ENSMUSG00000064370;MSI=1.0;MSINT=1;5pFlank=TATACCAATCTCAGGAATTA;3pFlank=CGAAGACAAAATACTAAAAT;VARTYPE=SNV	AD:DP:AF:NC:FC:RC:PM:QM:MQ:NM	5711,3:5714:9.99E-01,5.25E-04:0:2920,2:2791,1:18.3:41.0:60.0:1.3
MT	15260	.	C	T	.	clustered;near_indel	GENE=ENSMUSG00000064370;MSI=1.0;MSINT=1;5pFlank=ATACCAATCTCAGGAATTAT;3pFlank=GAAGACAAAATACTAAAATT;VARTYPE=SNV	AD:DP:AF:NC:FC:RC:PM:QM:MQ:NM	5676,8:5684:9.99E-01,1.41E-03:22:2887,3:2789,5:22.2:41.0:59.8:1.5
MT	15261	.	G	A	.	clustered;near_indel	GENE=ENSMUSG00000064370;MSI=2.0;MSINT=1;5pFlank=TACCAATCTCAGGAATTATC;3pFlank=AAGACAAAATACTAAAATTA;VARTYPE=SNV	AD:DP:AF:NC:FC:RC:PM:QM:MQ:NM	5657,4:5661:9.99E-01,7.07E-04:24:2886,1:2770,3:31.0:41.0:60.0:1.5
MT	15261	.	G	GAAGACAAAATACTAAAATTATATCCATGTCTTGATAGTATAAACATTACTCTGGTCTTGTAAACCTGAAATGAAGATCTTCTCTTCTCAAGACATCAAGAAGAAGGAGCTACTCCCCACCACCAGCACCCAAAGCTGGTATTCTAATTAAACTACTTCTTGAGTACATAAATTTACATAGTACAACAGTACATTTATGTATATCGTACATTAAACTATTTTCCCCAAGCATATAAGCTAGTACATTAAATCAATGGTTCAGGTCATAAAATAATCATCAACATAAATCAATATATATACCATGAATATTATCTTAAACACATTAAACTAATGTTATAAGGACATATCTGTGTTATCTGACATACACCATACAGTCATAAACTCTTCTCTTCCATATGACTATCCCCTTCCCCATTTGGTCTATTAATCTACCATCCTCCGTGAAACCAACAACCCGCCCACCAATGCCCCTCTTCTCGCTCCGGGCC	.	clustered	GENE=ENSMUSG00000064370;MSI=2.0;MSINT=1;5pFlank=TACCAATCTCAGGAATTATC;3pFlank=AAGACAAAATACTAAAATTA;VARTYPE=Insertion	AD:DP:AF:NC:FC:RC:PM:QM:MQ:NM	5660,1:5661:1.00E+00,1.77E-04:24:2886,0:2770,1:45.0:41.0:42.0:1.0
MT	15261	.	G	C	.	clustered;near_indel	GENE=ENSMUSG00000064370;MSI=2.0;MSINT=1;5pFlank=TACCAATCTCAGGAATTATC;3pFlank=AAGACAAAATACTAAAATTA;VARTYPE=SNV	AD:DP:AF:NC:FC:RC:PM:QM:MQ:NM	5660,1:5661:1.00E+00,1.77E-04:24:2886,0:2770,1:27.0:41.0:60.0:2.0
MT	15262	.	A	G	.	clustered;near_indel	GENE=ENSMUSG00000064370;MSI=2.0;MSINT=1;5pFlank=ACCAATCTCAGGAATTATCG;3pFlank=AGACAAAATACTAAAATTAT;VARTYPE=SNV	AD:DP:AF:NC:FC:RC:PM:QM:MQ:NM	5651,3:5654:9.99E-01,5.31E-04:4:2868,2:2782,1:18.0:41.0:60.0:1.0
MT	15262	.	A	C	.	clustered;near_indel	GENE=ENSMUSG00000064370;MSI=2.0;MSINT=1;5pFlank=ACCAATCTCAGGAATTATCG;3pFlank=AGACAAAATACTAAAATTAT;VARTYPE=SNV	AD:DP:AF:NC:FC:RC:PM:QM:MQ:NM	5653,1:5654:1.00E+00,1.77E-04:4:2868,1:2782,0:45.0:41.0:60.0:1.0
MT	15263	.	A	G	.	clustered;near_indel	GENE=ENSMUSG00000064370;MSI=1.0;MSINT=1;5pFlank=CCAATCTCAGGAATTATCGA;3pFlank=GACAAAATACTAAAATTATA;VARTYPE=SNV	AD:DP:AF:NC:FC:RC:PM:QM:MQ:NM	5628,7:5635:9.99E-01,1.24E-03:4:2834,3:2793,4:16.7:41.0:60.0:1.3
MT	15263	.	A	T	.	clustered;near_indel	GENE=ENSMUSG00000064370;MSI=1.0;MSINT=1;5pFlank=CCAATCTCAGGAATTATCGA;3pFlank=GACAAAATACTAAAATTATA;VARTYPE=SNV	AD:DP:AF:NC:FC:RC:PM:QM:MQ:NM	5634,1:5635:1.00E+00,1.77E-04:4:2834,0:2793,1:23.0:41.0:60.0:1.0
MT	15264	.	G	A	.	clustered;near_indel	GENE=ENSMUSG00000064370;MSI=1.0;MSINT=1;5pFlank=CAATCTCAGGAATTATCGAA;3pFlank=ACAAAATACTAAAATTATAT;VARTYPE=SNV	AD:DP:AF:NC:FC:RC:PM:QM:MQ:NM	5603,2:5605:1.00E+00,3.57E-04:10:2824,1:2778,1:52.0:41.0:60.0:2.0
MT	15264	.	G	C	.	clustered;near_indel	GENE=ENSMUSG00000064370;MSI=1.0;MSINT=1;5pFlank=CAATCTCAGGAATTATCGAA;3pFlank=ACAAAATACTAAAATTATAT;VARTYPE=SNV	AD:DP:AF:NC:FC:RC:PM:QM:MQ:NM	5604,1:5605:1.00E+00,1.78E-04:10:2824,1:2778,0:22.0:41.0:60.0:1.0
MT	15265	.	A	G	.	clustered;near_indel	GENE=ENSMUSG00000064370;MSI=1.0;MSINT=1;5pFlank=AATCTCAGGAATTATCGAAG;3pFlank=CAAAATACTAAAATTATATC;VARTYPE=SNV	AD:DP:AF:NC:FC:RC:PM:QM:MQ:NM	5564,4:5568:9.99E-01,7.18E-04:1:2813,3:2751,1:35.8:41.0:60.0:1.0
MT	15266	.	C	CA	.	clustered	GENE=ENSMUSG00000064370;MSI=5.0;MSINT=1;5pFlank=ATCTCAGGAATTATCGAAGA;3pFlank=AAAATACTAAAATTATATCC;VARTYPE=Insertion	AD:DP:AF:NC:FC:RC:PM:QM:MQ:NM	5503,7:5510:9.99E-01,1.27E-03:23:2717,2:2665,5:30.3:41.0:55.0:0.1
MT	15266	.	CA	C	.	clustered	GENE=ENSMUSG00000064370;MSI=4.0;MSINT=1;5pFlank=ATCTCAGGAATTATCGAAGA;3pFlank=AAATACTAAAATTATATCCA;VARTYPE=Deletion	AD:DP:AF:NC:FC:RC:PM:QM:MQ:NM	5476,2:5478:1.00E+00,3.65E-04:7:2749,0:2725,2:22.5:41.0:60.0:0.0
MT	15267	.	A	G	.	clustered;near_indel	GENE=ENSMUSG00000064370;MSI=4.0;MSINT=1;5pFlank=TCTCAGGAATTATCGAAGAC;3pFlank=AAATACTAAAATTATATCCA;VARTYPE=SNV	AD:DP:AF:NC:FC:RC:PM:QM:MQ:NM	5476,2:5478:1.00E+00,3.65E-04:7:2749,1:2725,1:34.5:41.0:60.0:1.0
MT	15268	.	A	G	.	clustered;near_indel	GENE=ENSMUSG00000064370;MSI=4.0;MSINT=1;5pFlank=CTCAGGAATTATCGAAGACA;3pFlank=AATACTAAAATTATATCCAT;VARTYPE=SNV	AD:DP:AF:NC:FC:RC:PM:QM:MQ:NM	5455,13:5468:9.98E-01,2.38E-03:8:2728,5:2725,8:22.8:41.0:59.8:1.2
MT	15268	.	A	T	.	clustered;near_indel	GENE=ENSMUSG00000064370;MSI=4.0;MSINT=1;5pFlank=CTCAGGAATTATCGAAGACA;3pFlank=AATACTAAAATTATATCCAT;VARTYPE=SNV	AD:DP:AF:NC:FC:RC:PM:QM:MQ:NM	5466,2:5468:1.00E+00,3.66E-04:8:2728,1:2725,1:21.0:41.0:43.5:1.0
MT	15269	.	A	G	.	clustered;near_indel	GENE=ENSMUSG00000064370;MSI=4.0;MSINT=1;5pFlank=TCAGGAATTATCGAAGACAA;3pFlank=ATACTAAAATTATATCCATG;VARTYPE=SNV	AD:DP:AF:NC:FC:RC:PM:QM:MQ:NM	5450,16:5466:9.97E-01,2.93E-03:4:2670,11:2779,5:18.9:41.0:60.0:1.4
MT	15269	.	A	T	.	clustered;near_indel	GENE=ENSMUSG00000064370;MSI=4.0;MSINT=1;5pFlank=TCAGGAATTATCGAAGACAA;3pFlank=ATACTAAAATTATATCCATG;VARTYPE=SNV	AD:DP:AF:NC:FC:RC:PM:QM:MQ:NM	5465,1:5466:1.00E+00,1.83E-04:4:2670,1:2779,0:18.0:41.0:60.0:1.0
MT	15270	.	A	G	.	clustered;near_indel	GENE=ENSMUSG00000064370;MSI=1.0;MSINT=1;5pFlank=CAGGAATTATCGAAGACAAA;3pFlank=TACTAAAATTATATCCATGT;VARTYPE=SNV	AD:DP:AF:NC:FC:RC:PM:QM:MQ:NM	5464,6:5470:9.99E-01,1.10E-03:5:2653,4:2810,2:19.5:41.0:60.0:1.7
MT	15270	.	ATAC	GTAT	.	clustered	GENE=ENSMUSG00000064370;MSI=1.0;MSINT=1;5pFlank=CAGGAATTATCGAAGACAAA;3pFlank=TAAAATTATATCCATGTCTT;VARTYPE=Complex	AD:DP:AF:NC:FC:RC:PM:QM:MQ:NM	5469,1:5470:1.00E+00,1.83E-04:5:2653,1:2810,0:17.0:41.0:60.0:2.0
MT	15271	.	T	C	.	clustered;near_indel	GENE=ENSMUSG00000064370;MSI=1.0;MSINT=1;5pFlank=AGGAATTATCGAAGACAAAA;3pFlank=ACTAAAATTATATCCATGTC;VARTYPE=SNV	AD:DP:AF:NC:FC:RC:PM:QM:MQ:NM	5451,6:5457:9.99E-01,1.10E-03:8:2607,3:2842,3:26.3:41.0:60.0:1.3
MT	15271	.	T	A	.	clustered;near_indel	GENE=ENSMUSG00000064370;MSI=1.0;MSINT=1;5pFlank=AGGAATTATCGAAGACAAAA;3pFlank=ACTAAAATTATATCCATGTC;VARTYPE=SNV	AD:DP:AF:NC:FC:RC:PM:QM:MQ:NM	5456,1:5457:1.00E+00,1.83E-04:8:2607,1:2842,0:26.0:41.0:60.0:3.0
MT	15272	.	A	G	.	clustered;near_indel	GENE=ENSMUSG00000064370;MSI=1.0;MSINT=1;5pFlank=GGAATTATCGAAGACAAAAT;3pFlank=CTAAAATTATATCCATGTCT;VARTYPE=SNV	AD:DP:AF:NC:FC:RC:PM:QM:MQ:NM	5411,24:5435:9.96E-01,4.42E-03:3:2512,10:2896,14:19.0:41.0:59.2:1.1
MT	15272	.	A	C	.	clustered;near_indel	GENE=ENSMUSG00000064370;MSI=1.0;MSINT=1;5pFlank=GGAATTATCGAAGACAAAAT;3pFlank=CTAAAATTATATCCATGTCT;VARTYPE=SNV	AD:DP:AF:NC:FC:RC:PM:QM:MQ:NM	5434,1:5435:1.00E+00,1.84E-04:3:2512,1:2896,0:23.0:41.0:60.0:1.0
MT	15272	.	A	T	.	clustered;near_indel	GENE=ENSMUSG00000064370;MSI=1.0;MSINT=1;5pFlank=GGAATTATCGAAGACAAAAT;3pFlank=CTAAAATTATATCCATGTCT;VARTYPE=SNV	AD:DP:AF:NC:FC:RC:PM:QM:MQ:NM	5434,1:5435:1.00E+00,1.84E-04:3:2512,0:2896,1:21.0:41.0:60.0:2.0
MT	15273	.	C	T	.	clustered;near_indel	GENE=ENSMUSG00000064370;MSI=1.0;MSINT=1;5pFlank=GAATTATCGAAGACAAAATA;3pFlank=TAAAATTATATCCATGTCTT;VARTYPE=SNV	AD:DP:AF:NC:FC:RC:PM:QM:MQ:NM	5392,1:5393:1.00E+00,1.85E-04:25:2445,0:2946,1:6.0:41.0:60.0:1.0
MT	15274	.	TA	T	.	clustered	GENE=ENSMUSG00000064370;MSI=4.0;MSINT=1;5pFlank=AATTATCGAAGACAAAATAC;3pFlank=AAATTATATCCATGTCTTGA;VARTYPE=Deletion	AD:DP:AF:NC:FC:RC:PM:QM:MQ:NM	5335,16:5351:9.97E-01,2.99E-03:14:2388,6:2946,10:20.3:41.0:59.6:0.2
MT	15275	.	A	G	.	clustered;near_indel	GENE=ENSMUSG00000064370;MSI=4.0;MSINT=1;5pFlank=ATTATCGAAGACAAAATACT;3pFlank=AAATTATATCCATGTCTTGA;VARTYPE=SNV	AD:DP:AF:NC:FC:RC:PM:QM:MQ:NM	5350,1:5351:1.00E+00,1.87E-04:14:2388,0:2946,1:16.0:41.0:60.0:1.0
MT	15276	.	A	G	.	clustered;near_indel	GENE=ENSMUSG00000064370;MSI=4.0;MSINT=1;5pFlank=TTATCGAAGACAAAATACTA;3pFlank=AATTATATCCATGTCTTGAT;VARTYPE=SNV	AD:DP:AF:NC:FC:RC:PM:QM:MQ:NM	5332,6:5338:9.99E-01,1.12E-03:5:2343,4:2988,2:18.8:41.0:56.5:1.3
MT	15276	.	A	AAATTATATCCATGTCTTGATAGTATAAACATTACTCTGGTCTTGTAAACCTGAAATGAAGATCTTCTCTTCTCAAGACATCAAGAAGAAGGAGCTACTCCCCACCACCAGCACCCAAAGCTGGTATTCTAATTAAACTACTTCTTGAGTACATAAATTTACATAGTACAACAGTACATTTATGTATATCGTACATTAAACTATTTTCCCCAAGCATATAAGCTAGTACATTAAATCAATGGTTCAGGTCATAAAATAATCATCAACATAAATCAATATATATACCATGAATATTATCTTAAACACATTAAACTAATGTTATAAGGACATATCTGTGTTATCTGACATACACCATACAGTCATAAACTCTTCTCTTCCATATGACTATCCCCTTCCCCATTTGGTCTATTAATCTACCATCCTCCGTGAAACCAACAACCCGCCCACCAATGCCCCTCTTCTCGCTCCGGGCCCATTAAACTTGGGGGTAGCTAAACTGAAACTTTATCAGACATCTGGTTCTTACTTCAGGGCCATCAAATGCGTTATCGCCCATACGTTCCCCTTAAATAAGACATCTCGATGGTATCGGGTCTAATCAGCCCATGACCAACATAACTGTGGTGTCATGCATTTGGTATCTTTTTATTTTGGCCTACTTTCATCAACATAGCCGTCAAGGCATGAAAGGACAGCACACAGTCTAGACGCACCTACGGTGAAGAATCATTAGTCCGCAAAACCCAATCACCTAAGGCT	.	clustered	GENE=ENSMUSG00000064370;MSI=4.0;MSINT=1;5pFlank=TTATCGAAGACAAAATACTA;3pFlank=AATTATATCCATGTCTTGAT;VARTYPE=Insertion	AD:DP:AF:NC:FC:RC:PM:QM:MQ:NM	5337,1:5338:1.00E+00,1.87E-04:5:2343,0:2988,1:39.0:41.0:60.0:1.0
MT	15276	.	A	T	.	clustered;near_indel	GENE=ENSMUSG00000064370;MSI=4.0;MSINT=1;5pFlank=TTATCGAAGACAAAATACTA;3pFlank=AATTATATCCATGTCTTGAT;VARTYPE=SNV	AD:DP:AF:NC:FC:RC:PM:QM:MQ:NM	5337,1:5338:1.00E+00,1.87E-04:5:2343,1:2988,0:51.0:41.0:60.0:2.0
MT	15277	.	A	G	.	clustered;near_indel	GENE=ENSMUSG00000064370;MSI=4.0;MSINT=1;5pFlank=TATCGAAGACAAAATACTAA;3pFlank=ATTATATCCATGTCTTGATA;VARTYPE=SNV	AD:DP:AF:NC:FC:RC:PM:QM:MQ:NM	5303,2:5305:1.00E+00,3.77E-04:12:2295,1:3007,1:17.0:41.0:60.0:1.0
MT	15277	.	A	C	.	clustered;near_indel	GENE=ENSMUSG00000064370;MSI=4.0;MSINT=1;5pFlank=TATCGAAGACAAAATACTAA;3pFlank=ATTATATCCATGTCTTGATA;VARTYPE=SNV	AD:DP:AF:NC:FC:RC:PM:QM:MQ:NM	5304,1:5305:1.00E+00,1.89E-04:12:2295,0:3007,1:1.0:41.0:60.0:1.0
MT	15278	.	A	G	.	clustered;near_indel	GENE=ENSMUSG00000064370;MSI=2.0;MSINT=1;5pFlank=ATCGAAGACAAAATACTAAA;3pFlank=TTATATCCATGTCTTGATAG;VARTYPE=SNV	AD:DP:AF:NC:FC:RC:PM:QM:MQ:NM	5288,2:5290:1.00E+00,3.78E-04:12:2257,1:3031,1:19.5:41.0:60.0:1.5
MT	15279	.	T	C	.	clustered;near_indel	GENE=ENSMUSG00000064370;MSI=2.0;MSINT=1;5pFlank=TCGAAGACAAAATACTAAAA;3pFlank=TATATCCATGTCTTGATAGT;VARTYPE=SNV	AD:DP:AF:NC:FC:RC:PM:QM:MQ:NM	5170,1:5171:1.00E+00,1.93E-04:12:2232,0:2938,1:1.0:41.0:60.0:1.0
MT	15280	.	T	C	.	clustered;near_indel	GENE=ENSMUSG00000064370;MSI=2.0;MSINT=2;5pFlank=CGAAGACAAAATACTAAAAT;3pFlank=ATATCCATGTCTTGATAGTA;VARTYPE=SNV	AD:DP:AF:NC:FC:RC:PM:QM:MQ:NM	5075,10:5085:9.98E-01,1.97E-03:11:2205,5:2869,5:12.3:41.0:60.0:1.3
MT	15280	.	T	A	.	clustered;near_indel	GENE=ENSMUSG00000064370;MSI=2.0;MSINT=2;5pFlank=CGAAGACAAAATACTAAAAT;3pFlank=ATATCCATGTCTTGATAGTA;VARTYPE=SNV	AD:DP:AF:NC:FC:RC:PM:QM:MQ:NM	5084,1:5085:1.00E+00,1.97E-04:11:2205,0:2869,1:8.0:41.0:60.0:1.0
MT	15281	.	A	G	.	clustered;near_indel	GENE=ENSMUSG00000064370;MSI=2.0;MSINT=2;5pFlank=GAAGACAAAATACTAAAATT;3pFlank=TATCCATGTCTTGATAGTAT;VARTYPE=SNV	AD:DP:AF:NC:FC:RC:PM:QM:MQ:NM	5048,5:5053:9.99E-01,9.90E-04:5:2156,2:2891,3:15.0:41.0:60.0:1.2
MT	15281	.	A	ATATCCATGTCTTGATAGTATAAACATTACTCTGGTCTTGTAAACCTGAAATGAAGATCTTCTCTTCTCAAGACATCAAGAAGAAGGAGCTACTCCCCACCACCAGCACCCAAAGCTGGTATTCTAATTAAACTACTTCTTGAGTACATAAATTTACATAGTACAACAGTACATTTATGTATATCGTACATTAAACTATTTTCCCCAAGCATATAAGCTAGTACATTAAATCAATGGTTCAGGTCATAAAATAATCATCAACATAAATCAATATATATACCATGAATATTATCTTAAACACATTAAACTAATGTTATAAGGACATATCTGTGTTATCTGACATACACCATACAGTCATAAACTCTTCTCTTCCATATGACTATCCCCTTCCCCATTTGGTCTATTAATCTACCATCCTCCGTGAAACCAACAACCCGCCCACCAATGCCCCTCTTCTCGCTCCGGGCC	.	clustered	GENE=ENSMUSG00000064370;MSI=2.0;MSINT=1;5pFlank=GAAGACAAAATACTAAAATT;3pFlank=TATCCATGTCTTGATAGTAT;VARTYPE=Insertion	AD:DP:AF:NC:FC:RC:PM:QM:MQ:NM	5052,1:5053:1.00E+00,1.98E-04:5:2156,0:2891,1:58.0:41.0:30.0:1.0
MT	15281	.	A	C	.	clustered;near_indel	GENE=ENSMUSG00000064370;MSI=2.0;MSINT=2;5pFlank=GAAGACAAAATACTAAAATT;3pFlank=TATCCATGTCTTGATAGTAT;VARTYPE=SNV	AD:DP:AF:NC:FC:RC:PM:QM:MQ:NM	5052,1:5053:1.00E+00,1.98E-04:5:2156,0:2891,1:40.0:41.0:60.0:1.0
MT	15282	.	T	C	.	clustered;near_indel	GENE=ENSMUSG00000064370;MSI=2.0;MSINT=2;5pFlank=AAGACAAAATACTAAAATTA;3pFlank=ATCCATGTCTTGATAGTATA;VARTYPE=SNV	AD:DP:AF:NC:FC:RC:PM:QM:MQ:NM	5024,4:5028:9.99E-01,7.96E-04:21:2134,0:2889,4:30.0:41.0:60.0:1.0
MT	15282	.	T	A	.	clustered;near_indel	GENE=ENSMUSG00000064370;MSI=2.0;MSINT=2;5pFlank=AAGACAAAATACTAAAATTA;3pFlank=ATCCATGTCTTGATAGTATA;VARTYPE=SNV	AD:DP:AF:NC:FC:RC:PM:QM:MQ:NM	5027,1:5028:1.00E+00,1.99E-04:21:2134,0:2889,1:47.0:41.0:60.0:1.0
MT	15283	.	A	G	.	clustered;near_indel	GENE=ENSMUSG00000064370;MSI=2.0;MSINT=2;5pFlank=AGACAAAATACTAAAATTAT;3pFlank=TCCATGTCTTGATAGTATAA;VARTYPE=SNV	AD:DP:AF:NC:FC:RC:PM:QM:MQ:NM	4989,13:5002:9.97E-01,2.60E-03:6:2097,4:2891,9:23.0:41.0:60.0:1.3
MT	15283	.	A	T	.	clustered;near_indel	GENE=ENSMUSG00000064370;MSI=2.0;MSINT=2;5pFlank=AGACAAAATACTAAAATTAT;3pFlank=TCCATGTCTTGATAGTATAA;VARTYPE=SNV	AD:DP:AF:NC:FC:RC:PM:QM:MQ:NM	5001,1:5002:1.00E+00,2.00E-04:6:2097,0:2891,1:34.0:41.0:60.0:3.0
MT	15284	.	T	C	.	clustered;near_indel	GENE=ENSMUSG00000064370;MSI=2.0;MSINT=1;5pFlank=GACAAAATACTAAAATTATA;3pFlank=CCATGTCTTGATAGTATAAA;VARTYPE=SNV	AD:DP:AF:NC:FC:RC:PM:QM:MQ:NM	4971,10:4981:9.98E-01,2.01E-03:7:2070,3:2901,7:19.1:41.0:60.0:1.0
MT	15285	.	C	T	.	clustered;near_indel	GENE=ENSMUSG00000064370;MSI=2.0;MSINT=1;5pFlank=ACAAAATACTAAAATTATAT;3pFlank=CATGTCTTGATAGTATAAAC;VARTYPE=SNV	AD:DP:AF:NC:FC:RC:PM:QM:MQ:NM	4959,2:4961:1.00E+00,4.03E-04:22:2020,1:2937,1:12.0:41.0:60.0:2.0
MT	15285	.	C	A	.	clustered;near_indel	GENE=ENSMUSG00000064370;MSI=2.0;MSINT=1;5pFlank=ACAAAATACTAAAATTATAT;3pFlank=CATGTCTTGATAGTATAAAC;VARTYPE=SNV	AD:DP:AF:NC:FC:RC:PM:QM:MQ:NM	4960,1:4961:1.00E+00,2.02E-04:22:2020,1:2937,0:38.0:41.0:60.0:1.0
MT	15285	.	C	G	.	clustered;near_indel	GENE=ENSMUSG00000064370;MSI=2.0;MSINT=1;5pFlank=ACAAAATACTAAAATTATAT;3pFlank=CATGTCTTGATAGTATAAAC;VARTYPE=SNV	AD:DP:AF:NC:FC:RC:PM:QM:MQ:NM	4960,1:4961:1.00E+00,2.02E-04:22:2020,0:2937,1:1.0:41.0:60.0:1.0
MT	15286	.	C	T	.	clustered;near_indel	GENE=ENSMUSG00000064370;MSI=1.0;MSINT=1;5pFlank=CAAAATACTAAAATTATATC;3pFlank=ATGTCTTGATAGTATAAACA;VARTYPE=SNV	AD:DP:AF:NC:FC:RC:PM:QM:MQ:NM	4925,1:4926:1.00E+00,2.03E-04:33:1963,0:2962,1:64.0:41.0:60.0:1.0
MT	15287	.	A	G	.	clustered;near_indel	GENE=ENSMUSG00000064370;MSI=1.0;MSINT=1;5pFlank=AAAATACTAAAATTATATCC;3pFlank=TGTCTTGATAGTATAAACAT;VARTYPE=SNV	AD:DP:AF:NC:FC:RC:PM:QM:MQ:NM	4911,2:4913:1.00E+00,4.07E-04:14:1949,0:2962,2:26.5:41.0:60.0:1.0
MT	15287	.	A	ATGTCTTGATAGTATAAACATTACTCTGGTCTTGTAAACCTGAAATGAAGATCTTCTCTTCTCAAGACATCAAGAAGAAGGAGCTACTCCCCACCACCAGCACCCAAAGCTGGTATTCTAATTAAACTACTTCTTGAGTACATAAATTTACATAGTACAACAGTACATTTATGTATATCGTACATTAAACTATTTTCCCCAAGCATATAAGCTAGTACATTAAATCAATGGTTCAGGTCATAAAATAATCATCAACATAAATCAATATATATACCATGAATATTATCTTAAACACATTAAACTAATGTTATAAGGACATATCTGTGTTATCTGACATACACCATACAGTCATAAACTCTTCTCTTCCATATGACTATCCCCTTCCCCATTTGGTCTATTAATCTACCATCCTCCGTGAAACCAACAACCCGCCCACCAATGCCCCTCTTCTCGCTCCGGGCCCATTAAACTTGGGGG	.	clustered	GENE=ENSMUSG00000064370;MSI=5.0;MSINT=1;5pFlank=AAAATACTAAAATTATATCC;3pFlank=TGTCTTGATAGTATAAACAT;VARTYPE=Insertion	AD:DP:AF:NC:FC:RC:PM:QM:MQ:NM	4912,1:4913:1.00E+00,2.04E-04:14:1949,0:2962,1:51.0:41.0:60.0:0.0
MT	15288	.	T	C	.	clustered;near_indel	GENE=ENSMUSG00000064370;MSI=1.0;MSINT=1;5pFlank=AAATACTAAAATTATATCCA;3pFlank=GTCTTGATAGTATAAACATT;VARTYPE=SNV	AD:DP:AF:NC:FC:RC:PM:QM:MQ:NM	4873,9:4882:9.98E-01,1.84E-03:17:1930,3:2943,6:27.3:41.0:60.0:1.1
MT	15290	.	T	A	.	clustered;near_indel	GENE=ENSMUSG00000064370;MSI=1.0;MSINT=1;5pFlank=ATACTAAAATTATATCCATG;3pFlank=CTTGATAGTATAAACATTAC;VARTYPE=SNV	AD:DP:AF:NC:FC:RC:PM:QM:MQ:NM	4878,4:4882:9.99E-01,8.19E-04:2:1907,1:2968,3:14.5:41.0:60.0:1.0
MT	15290	.	T	C	.	clustered;near_indel	GENE=ENSMUSG00000064370;MSI=1.0;MSINT=1;5pFlank=ATACTAAAATTATATCCATG;3pFlank=CTTGATAGTATAAACATTAC;VARTYPE=SNV	AD:DP:AF:NC:FC:RC:PM:QM:MQ:NM	4880,2:4882:1.00E+00,4.10E-04:2:1907,0:2968,2:29.5:41.0:50.0:1.5
MT	15290	.	T	G	.	clustered;near_indel	GENE=ENSMUSG00000064370;MSI=1.0;MSINT=1;5pFlank=ATACTAAAATTATATCCATG;3pFlank=CTTGATAGTATAAACATTAC;VARTYPE=SNV	AD:DP:AF:NC:FC:RC:PM:QM:MQ:NM	4881,1:4882:1.00E+00,2.05E-04:2:1907,1:2968,0:18.0:41.0:60.0:2.0
MT	15291	.	C	T	.	clustered;near_indel	GENE=ENSMUSG00000064370;MSI=2.0;MSINT=1;5pFlank=TACTAAAATTATATCCATGT;3pFlank=TTGATAGTATAAACATTACT;VARTYPE=SNV	AD:DP:AF:NC:FC:RC:PM:QM:MQ:NM	4844,7:4851:9.99E-01,1.44E-03:24:1881,4:2963,3:16.1:41.0:60.0:1.4
MT	15292	.	T	C	.	clustered;near_indel	GENE=ENSMUSG00000064370;MSI=2.0;MSINT=1;5pFlank=ACTAAAATTATATCCATGTC;3pFlank=TGATAGTATAAACATTACTC;VARTYPE=SNV	AD:DP:AF:NC:FC:RC:PM:QM:MQ:NM	4862,3:4865:9.99E-01,6.17E-04:3:1875,2:2987,1:18.7:41.0:60.0:1.3
MT	15293	.	T	C	.	clustered;near_indel	GENE=ENSMUSG00000064370;MSI=1.0;MSINT=1;5pFlank=CTAAAATTATATCCATGTCT;3pFlank=GATAGTATAAACATTACTCT;VARTYPE=SNV	AD:DP:AF:NC:FC:RC:PM:QM:MQ:NM	4885,4:4889:9.99E-01,8.18E-04:4:1908,3:2977,1:24.5:41.0:60.0:1.5
MT	15294	.	G	A	.	clustered;near_indel	GENE=ENSMUSG00000064370;MSI=1.0;MSINT=1;5pFlank=TAAAATTATATCCATGTCTT;3pFlank=ATAGTATAAACATTACTCTG;VARTYPE=SNV	AD:DP:AF:NC:FC:RC:PM:QM:MQ:NM	4856,3:4859:9.99E-01,6.17E-04:39:1909,1:2947,2:22.0:41.0:60.0:1.0
MT	15295	.	A	G	.	clustered;near_indel	GENE=ENSMUSG00000064370;MSI=1.0;MSINT=1;5pFlank=AAAATTATATCCATGTCTTG;3pFlank=TAGTATAAACATTACTCTGG;VARTYPE=SNV	AD:DP:AF:NC:FC:RC:PM:QM:MQ:NM	4829,8:4837:9.98E-01,1.65E-03:6:1835,3:2994,5:17.5:41.0:60.0:1.5
MT	15296	.	T	C	.	clustered;near_indel	GENE=ENSMUSG00000064370;MSI=1.0;MSINT=1;5pFlank=AAATTATATCCATGTCTTGA;3pFlank=AGTATAAACATTACTCTGGT;VARTYPE=SNV	AD:DP:AF:NC:FC:RC:PM:QM:MQ:NM	4842,4:4846:9.99E-01,8.25E-04:4:1826,1:3015,3:19.5:41.0:60.0:1.2
MT	15296	.	T	G	.	clustered;near_indel	GENE=ENSMUSG00000064370;MSI=1.0;MSINT=1;5pFlank=AAATTATATCCATGTCTTGA;3pFlank=AGTATAAACATTACTCTGGT;VARTYPE=SNV	AD:DP:AF:NC:FC:RC:PM:QM:MQ:NM	4845,1:4846:1.00E+00,2.06E-04:4:1826,0:3015,1:55.0:41.0:60.0:2.0
MT	15297	.	A	G	.	clustered;near_indel	GENE=ENSMUSG00000064370;MSI=1.0;MSINT=1;5pFlank=AATTATATCCATGTCTTGAT;3pFlank=GTATAAACATTACTCTGGTC;VARTYPE=SNV	AD:DP:AF:NC:FC:RC:PM:QM:MQ:NM	4838,6:4844:9.99E-01,1.24E-03:10:1807,4:3030,2:24.0:41.0:60.0:1.7
MT	15297	.	A	T	.	clustered;near_indel	GENE=ENSMUSG00000064370;MSI=1.0;MSINT=1;5pFlank=AATTATATCCATGTCTTGAT;3pFlank=GTATAAACATTACTCTGGTC;VARTYPE=SNV	AD:DP:AF:NC:FC:RC:PM:QM:MQ:NM	4843,1:4844:1.00E+00,2.06E-04:10:1807,1:3030,0:46.0:41.0:60.0:2.0
MT	15298	.	G	A	.	clustered;near_indel	GENE=ENSMUSG00000064370;MSI=1.0;MSINT=1;5pFlank=ATTATATCCATGTCTTGATA;3pFlank=TATAAACATTACTCTGGTCT;VARTYPE=SNV	AD:DP:AF:NC:FC:RC:PM:QM:MQ:NM	4839,1:4840:1.00E+00,2.07E-04:21:1813,0:3026,1:6.0:41.0:60.0:2.0
MT	15299	.	T	A	.	clustered;near_indel	GENE=ENSMUSG00000064370;MSI=2.0;MSINT=2;5pFlank=TTATATCCATGTCTTGATAG;3pFlank=ATAAACATTACTCTGGTCTT;VARTYPE=SNV	AD:DP:AF:NC:FC:RC:PM:QM:MQ:NM	4837,4:4841:9.99E-01,8.26E-04:2:1780,0:3055,4:20.2:41.0:60.0:1.8
MT	15299	.	T	C	.	clustered;near_indel	GENE=ENSMUSG00000064370;MSI=2.0;MSINT=2;5pFlank=TTATATCCATGTCTTGATAG;3pFlank=ATAAACATTACTCTGGTCTT;VARTYPE=SNV	AD:DP:AF:NC:FC:RC:PM:QM:MQ:NM	4839,2:4841:1.00E+00,4.13E-04:2:1780,1:3055,1:23.0:41.0:60.0:1.5
MT	15300	.	A	G	.	clustered;near_indel	GENE=ENSMUSG00000064370;MSI=1.0;MSINT=1;5pFlank=TATATCCATGTCTTGATAGT;3pFlank=TAAACATTACTCTGGTCTTG;VARTYPE=SNV	AD:DP:AF:NC:FC:RC:PM:QM:MQ:NM	4816,10:4826:9.98E-01,2.07E-03:9:1753,2:3063,8:34.4:41.0:60.0:1.2
MT	15301	.	T	C	.	clustered;near_indel	GENE=ENSMUSG00000064370;MSI=3.0;MSINT=1;5pFlank=ATATCCATGTCTTGATAGTA;3pFlank=AAACATTACTCTGGTCTTGT;VARTYPE=SNV	AD:DP:AF:NC:FC:RC:PM:QM:MQ:NM	4854,3:4857:9.99E-01,6.18E-04:0:1780,1:3072,2:19.0:41.0:60.0:1.0
MT	15301	.	T	A	.	clustered;near_indel	GENE=ENSMUSG00000064370;MSI=3.0;MSINT=1;5pFlank=ATATCCATGTCTTGATAGTA;3pFlank=AAACATTACTCTGGTCTTGT;VARTYPE=SNV	AD:DP:AF:NC:FC:RC:PM:QM:MQ:NM	4855,2:4857:1.00E+00,4.12E-04:0:1780,1:3072,1:39.5:41.0:60.0:3.0
MT	15301	.	TA	T	.	clustered	GENE=ENSMUSG00000064370;MSI=3.0;MSINT=1;5pFlank=ATATCCATGTCTTGATAGTA;3pFlank=AACATTACTCTGGTCTTGTA;VARTYPE=Deletion	AD:DP:AF:NC:FC:RC:PM:QM:MQ:NM	4848,2:4850:1.00E+00,4.12E-04:4:1741,0:3009,2:24.5:41.0:60.0:0.5
MT	15302	.	A	G	.	clustered;near_indel	GENE=ENSMUSG00000064370;MSI=3.0;MSINT=1;5pFlank=TATCCATGTCTTGATAGTAT;3pFlank=AACATTACTCTGGTCTTGTA;VARTYPE=SNV	AD:DP:AF:NC:FC:RC:PM:QM:MQ:NM	4759,91:4850:9.81E-01,1.88E-02:4:1741,34:3009,57:27.1:41.0:59.3:1.4
MT	15302	.	A	T	.	clustered;near_indel	GENE=ENSMUSG00000064370;MSI=3.0;MSINT=1;5pFlank=TATCCATGTCTTGATAGTAT;3pFlank=AACATTACTCTGGTCTTGTA;VARTYPE=SNV	AD:DP:AF:NC:FC:RC:PM:QM:MQ:NM	4844,6:4850:9.99E-01,1.24E-03:4:1741,1:3009,5:25.0:41.0:60.0:1.2
MT	15302	.	AAA	GAG	.	clustered	GENE=ENSMUSG00000064370;MSI=3.0;MSINT=1;5pFlank=TATCCATGTCTTGATAGTAT;3pFlank=CATTACTCTGGTCTTGTAAA;VARTYPE=Complex	AD:DP:AF:NC:FC:RC:PM:QM:MQ:NM	4849,1:4850:1.00E+00,2.06E-04:4:1741,0:3009,1:9.0:41.0:60.0:2.0
MT	15303	.	A	G	.	clustered;near_indel	GENE=ENSMUSG00000064370;MSI=3.0;MSINT=1;5pFlank=ATCCATGTCTTGATAGTATA;3pFlank=ACATTACTCTGGTCTTGTAA;VARTYPE=SNV	AD:DP:AF:NC:FC:RC:PM:QM:MQ:NM	4818,17:4835:9.96E-01,3.52E-03:1:1747,6:3068,11:35.5:41.0:60.0:1.2
MT	15303	.	A	T	.	clustered;near_indel	GENE=ENSMUSG00000064370;MSI=3.0;MSINT=1;5pFlank=ATCCATGTCTTGATAGTATA;3pFlank=ACATTACTCTGGTCTTGTAA;VARTYPE=SNV	AD:DP:AF:NC:FC:RC:PM:QM:MQ:NM	4833,2:4835:1.00E+00,4.14E-04:1:1747,1:3068,1:24.5:41.0:60.0:1.0
MT	15304	.	A	G	.	clustered;near_indel	GENE=ENSMUSG00000064370;MSI=1.0;MSINT=1;5pFlank=TCCATGTCTTGATAGTATAA;3pFlank=CATTACTCTGGTCTTGTAAA;VARTYPE=SNV	AD:DP:AF:NC:FC:RC:PM:QM:MQ:NM	4870,12:4882:9.98E-01,2.46E-03:3:1775,5:3094,7:30.4:41.0:60.0:1.1
MT	15304	.	A	ACATTACTCTGGTCTTGTAAACCTGAAATGAAGATCTTCTCTTCTCAAGACATCAAGAAGAAGGAGCTACTCCCCACCACCAGCACCCAAAGCTGGTATTCTAATTAAACTACTTCTTGAGTACATAAATTTACATAGTACAACAGTACATTTATGTATATCGTACATTAAACTATTTTCCCCAAGCATATAAGCTAGTACATTAAATCAATGGTTCAGGTCATAAAATAATCATCAACATAAATCAATATATATACCATGAATATTATCTTAAACACATTAAACTAATGTTATAAGGACATATCTGTGTTATCTGACATACACCATACAGTCATAAACTCTTCTCTTCCATATGACTATCCCCTTCCCCATTTGGTCTATTAATCTACCATCCTCCGTGAAACCAACAACCCGCCCACCAATGCCCCTCTTCTCGCTCCGGGCCCATTAAACTTGGGGGTAGCTAAACTGAAACTTTATCAGACATCTGGTTCTTACTTCAGGGCCATCAAATGCGTTATCGCCCATACGTTCCCCTTAAATAAGACATCTCGATGGTATCGGGTCTAATCAGCCCATGACCAACATAACTGTGGTGTCATGCATTTGGTATCTTTTTATTTTGGCCT	.	clustered	GENE=ENSMUSG00000064370;MSI=3.0;MSINT=1;5pFlank=TCCATGTCTTGATAGTATAA;3pFlank=CATTACTCTGGTCTTGTAAA;VARTYPE=Insertion	AD:DP:AF:NC:FC:RC:PM:QM:MQ:NM	4881,1:4882:1.00E+00,2.05E-04:3:1775,0:3094,1:32.0:41.0:60.0:0.0
MT	15305	.	C	T	.	clustered;near_indel	GENE=ENSMUSG00000064370;MSI=1.0;MSINT=1;5pFlank=CCATGTCTTGATAGTATAAA;3pFlank=ATTACTCTGGTCTTGTAAAC;VARTYPE=SNV	AD:DP:AF:NC:FC:RC:PM:QM:MQ:NM	4891,1:4892:1.00E+00,2.04E-04:10:1784,0:3107,1:21.0:41.0:60.0:1.0
MT	15306	.	A	G	.	clustered;near_indel	GENE=ENSMUSG00000064370;MSI=2.0;MSINT=1;5pFlank=CATGTCTTGATAGTATAAAC;3pFlank=TTACTCTGGTCTTGTAAACC;VARTYPE=SNV	AD:DP:AF:NC:FC:RC:PM:QM:MQ:NM	4851,8:4859:9.98E-01,1.65E-03:4:1780,4:3071,4:24.2:41.0:60.0:1.6
MT	15307	.	T	C	.	clustered;near_indel	GENE=ENSMUSG00000064370;MSI=2.0;MSINT=1;5pFlank=ATGTCTTGATAGTATAAACA;3pFlank=TACTCTGGTCTTGTAAACCT;VARTYPE=SNV	AD:DP:AF:NC:FC:RC:PM:QM:MQ:NM	4827,8:4835:9.98E-01,1.65E-03:16:1793,2:3034,6:23.2:41.0:60.0:1.4
MT	15307	.	T	TTACTCTGGTCTTGTAAACCTGAAATGAAGATCTTCTCTTCTCAAGACATCAAGAAGAAGGAGCTACTCCCCACCACCAGCACCCAAAGCTGGTATTCTAATTAAACTACTTCTTGAGTACATAAATTTACATAGTACAACAGTACATTTATGTATATCGTACATTAAACTATTTTCCCCAAGCATATAAGCTAGTACATTAAATCAATGGTTCAGGTCATAAAATAATCATCAACATAAATCAATATATATACCATGAATATTATCTTAAACACATTAAACTAATGTTATAAGGACATATCTGTGTTATCTGACATACACCATACAGTCATAAACTCTTCTCTTCCATATGACTATCCCCTTCCCCATTTGGTCTATTAATCTACCATCCTCCGTGAAACCAACAACCCGCCCACCAATGCCCCTCTTCTCGCTCCGGGCCCATTAAACTTGGGGGTAGCTAAACTGAAACTTTATCAGACATCTGGTTCTTACTTCAGGGCCATCAAATGCGTTATCGCCCATACGTTCCCCTTAAATAAGACATCTCGATGGTATCGGGTCTAATCAGCCCATGACCAACATAACTGTGGTGTCATGCATTTGGTATTTTTTTATTTTGGCC	.	clustered	GENE=ENSMUSG00000064370;MSI=2.0;MSINT=1;5pFlank=ATGTCTTGATAGTATAAACA;3pFlank=TACTCTGGTCTTGTAAACCT;VARTYPE=Insertion	AD:DP:AF:NC:FC:RC:PM:QM:MQ:NM	4834,1:4835:1.00E+00,2.07E-04:16:1793,0:3034,1:49.0:41.0:60.0:1.0
MT	15308	.	T	C	.	clustered;near_indel	GENE=ENSMUSG00000064370;MSI=1.0;MSINT=1;5pFlank=TGTCTTGATAGTATAAACAT;3pFlank=ACTCTGGTCTTGTAAACCTG;VARTYPE=SNV	AD:DP:AF:NC:FC:RC:PM:QM:MQ:NM	4846,7:4853:9.99E-01,1.44E-03:13:1806,4:3039,3:18.1:41.0:60.0:1.1
MT	15308	.	T	A	.	clustered;near_indel	GENE=ENSMUSG00000064370;MSI=1.0;MSINT=1;5pFlank=TGTCTTGATAGTATAAACAT;3pFlank=ACTCTGGTCTTGTAAACCTG;VARTYPE=SNV	AD:DP:AF:NC:FC:RC:PM:QM:MQ:NM	4852,1:4853:1.00E+00,2.06E-04:13:1806,0:3039,1:25.0:41.0:60.0:1.0
MT	15309	.	A	G	.	clustered;near_indel	GENE=ENSMUSG00000064370;MSI=1.0;MSINT=1;5pFlank=GTCTTGATAGTATAAACATT;3pFlank=CTCTGGTCTTGTAAACCTGA;VARTYPE=SNV	AD:DP:AF:NC:FC:RC:PM:QM:MQ:NM	4862,8:4870:9.98E-01,1.64E-03:2:1784,3:3074,5:27.5:41.0:60.0:1.9
MT	15309	.	A	T	.	clustered;near_indel	GENE=ENSMUSG00000064370;MSI=1.0;MSINT=1;5pFlank=GTCTTGATAGTATAAACATT;3pFlank=CTCTGGTCTTGTAAACCTGA;VARTYPE=SNV	AD:DP:AF:NC:FC:RC:PM:QM:MQ:NM	4866,4:4870:9.99E-01,8.21E-04:2:1784,2:3074,2:47.0:41.0:60.0:1.2
MT	15310	.	C	CTCTGGTCTTGTAAACCTGAAATGAAGATCTTCTCTTCTCAAGACATCAAGAAGAAGGAGCTACTCCCCACCACCAGCACCCAAAGCTGGTATTCTAATTAAACTACTTCTTGAGTACATAAATTTACATAGTACAACAGTACATTTATGTATATCGTACATTAAACTATTTTCCCCAAGCATATAAGCTAGTACATTAAATCAATGGTTCAGGTCATAAAATAATCATCAACATAAATCAATATATATACCATGAATATTATCTTAAACACATTAAACTAATGTTATAAGGACATATCTGTGTTATCTGACATACACCATACAGTCATAAACTCTTCTCTTCCATATGACTATCCCCTTCCCCATTTGGTCTATTAATCTACCATCCTCCGTGAAACCAACAACCCGCCCACCAATGCCCCTCTTCTCGCTCCGGGCCCATTAAACTTGGGGGTAGCTAAACTGAAACTTTATCAGACATCTGGTTCTTACTTCAGGGCCATCAAATGCGTTATCGCCCATACGTTCCCCTTAAATAAGACATCTCGATGGTATCGGGTCTAATCAGCCCATGACCAACATAACTGTGGTGTCATGCATTTGGTATCTTTTTATTTTGGCCTACTTTCATCAACATAGCCGTCAAGGCATGAAAGGACAGCACACAGTCTAGACGCACCT	.	clustered	GENE=ENSMUSG00000064370;MSI=2.0;MSINT=1;5pFlank=TCTTGATAGTATAAACATTA;3pFlank=TCTGGTCTTGTAAACCTGAA;VARTYPE=Insertion	AD:DP:AF:NC:FC:RC:PM:QM:MQ:NM	4910,1:4911:1.00E+00,2.04E-04:16:1811,0:3099,1:30.0:41.0:60.0:0.0
MT	15310	.	C	T	.	clustered;near_indel	GENE=ENSMUSG00000064370;MSI=2.0;MSINT=2;5pFlank=TCTTGATAGTATAAACATTA;3pFlank=TCTGGTCTTGTAAACCTGAA;VARTYPE=SNV	AD:DP:AF:NC:FC:RC:PM:QM:MQ:NM	4910,1:4911:1.00E+00,2.04E-04:16:1811,0:3099,1:25.0:41.0:60.0:1.0
MT	15311	.	T	C	.	clustered;near_indel	GENE=ENSMUSG00000064370;MSI=1.0;MSINT=1;5pFlank=CTTGATAGTATAAACATTAC;3pFlank=CTGGTCTTGTAAACCTGAAA;VARTYPE=SNV	AD:DP:AF:NC:FC:RC:PM:QM:MQ:NM	4931,4:4935:9.99E-01,8.11E-04:2:1835,4:3096,0:25.5:41.0:60.0:1.5
MT	15311	.	T	TCTGGTCTTGTAAACCTGAAATGAAGATCTTCTCTTCTCAAGACATCAAGAAGAAGGAGCTACTCCCCACCACCAGCACCCAAAGCTGGTATTCTAATTAAACTACTTCTTGAGTACATAAATTTACATAGTACAACAGTACATTTATGTATATCGTACATTAAACTATTTTCCCCAAGCATATAAGCTAGTACATTAAATCAATGGTTCAGGTCATAAAATAATCATCAACATAAATCAATATATATACCATGAATATTATCTTAAACACATTAAACTAATGTTATAAGGACATATCTGTGTTATCTGACATACACCATACAGTCATAAACTCTTCTCTTCCATATGACTATCCCCTTCCCCATTTGGTCTATTAATCTACCATCCTCCGTGAAACCAACAACCCGCCCACCAATGCCCCTCTTCTCGCTCCGGGC	.	clustered	GENE=ENSMUSG00000064370;MSI=2.0;MSINT=1;5pFlank=CTTGATAGTATAAACATTAC;3pFlank=CTGGTCTTGTAAACCTGAAA;VARTYPE=Insertion	AD:DP:AF:NC:FC:RC:PM:QM:MQ:NM	4934,1:4935:1.00E+00,2.03E-04:2:1835,0:3096,1:31.0:41.0:60.0:0.0
MT	15312	.	C	T	.	clustered;near_indel	GENE=ENSMUSG00000064370;MSI=2.0;MSINT=2;5pFlank=TTGATAGTATAAACATTACT;3pFlank=TGGTCTTGTAAACCTGAAAT;VARTYPE=SNV	AD:DP:AF:NC:FC:RC:PM:QM:MQ:NM	4941,1:4942:1.00E+00,2.02E-04:3:1848,1:3093,0:18.0:41.0:60.0:2.0
MT	15313	.	T	A	.	clustered;near_indel	GENE=ENSMUSG00000064370;MSI=2.0;MSINT=1;5pFlank=TGATAGTATAAACATTACTC;3pFlank=GGTCTTGTAAACCTGAAATG;VARTYPE=SNV	AD:DP:AF:NC:FC:RC:PM:QM:MQ:NM	4943,1:4944:1.00E+00,2.02E-04:4:1855,1:3087,0:49.0:41.0:60.0:2.0
MT	15313	.	T	C	.	clustered;near_indel	GENE=ENSMUSG00000064370;MSI=2.0;MSINT=1;5pFlank=TGATAGTATAAACATTACTC;3pFlank=GGTCTTGTAAACCTGAAATG;VARTYPE=SNV	AD:DP:AF:NC:FC:RC:PM:QM:MQ:NM	4943,1:4944:1.00E+00,2.02E-04:4:1855,0:3087,1:43.0:41.0:60.0:1.0
MT	15314	.	G	A	.	clustered;near_indel	GENE=ENSMUSG00000064370;MSI=2.0;MSINT=1;5pFlank=GATAGTATAAACATTACTCT;3pFlank=GTCTTGTAAACCTGAAATGA;VARTYPE=SNV	AD:DP:AF:NC:FC:RC:PM:QM:MQ:NM	4938,1:4939:1.00E+00,2.02E-04:8:1854,1:3084,0:12.0:41.0:60.0:1.0
MT	15316	.	T	C	.	clustered;near_indel	GENE=ENSMUSG00000064370;MSI=1.0;MSINT=1;5pFlank=TAGTATAAACATTACTCTGG;3pFlank=CTTGTAAACCTGAAATGAAG;VARTYPE=SNV	AD:DP:AF:NC:FC:RC:PM:QM:MQ:NM	4959,4:4963:9.99E-01,8.06E-04:4:1858,2:3100,2:16.0:41.0:60.0:1.0
MT	15316	.	T	A	.	clustered;near_indel	GENE=ENSMUSG00000064370;MSI=1.0;MSINT=1;5pFlank=TAGTATAAACATTACTCTGG;3pFlank=CTTGTAAACCTGAAATGAAG;VARTYPE=SNV	AD:DP:AF:NC:FC:RC:PM:QM:MQ:NM	4962,1:4963:1.00E+00,2.01E-04:4:1858,1:3100,0:13.0:41.0:60.0:3.0
MT	15317	.	C	G	.	clustered;near_indel	GENE=ENSMUSG00000064370;MSI=2.0;MSINT=1;5pFlank=AGTATAAACATTACTCTGGT;3pFlank=TTGTAAACCTGAAATGAAGA;VARTYPE=SNV	AD:DP:AF:NC:FC:RC:PM:QM:MQ:NM	4961,2:4963:1.00E+00,4.03E-04:52:1883,2:3078,0:27.5:41.0:60.0:1.0
MT	15318	.	T	C	.	clustered;near_indel	GENE=ENSMUSG00000064370;MSI=2.0;MSINT=1;5pFlank=GTATAAACATTACTCTGGTC;3pFlank=TGTAAACCTGAAATGAAGAT;VARTYPE=SNV	AD:DP:AF:NC:FC:RC:PM:QM:MQ:NM	5008,11:5019:9.98E-01,2.19E-03:7:1881,6:3125,5:25.2:41.0:60.0:1.1
MT	15318	.	T	A	.	clustered;near_indel	GENE=ENSMUSG00000064370;MSI=2.0;MSINT=1;5pFlank=GTATAAACATTACTCTGGTC;3pFlank=TGTAAACCTGAAATGAAGAT;VARTYPE=SNV	AD:DP:AF:NC:FC:RC:PM:QM:MQ:NM	5017,2:5019:1.00E+00,3.98E-04:7:1881,1:3125,1:24.5:41.0:60.0:1.0
MT	15319	.	T	C	.	clustered;near_indel	GENE=ENSMUSG00000064370;MSI=1.0;MSINT=1;5pFlank=TATAAACATTACTCTGGTCT;3pFlank=GTAAACCTGAAATGAAGATC;VARTYPE=SNV	AD:DP:AF:NC:FC:RC:PM:QM:MQ:NM	5074,6:5080:9.99E-01,1.18E-03:3:1938,4:3136,2:35.5:41.0:60.0:1.8
MT	15320	.	G	A	.	clustered;near_indel	GENE=ENSMUSG00000064370;MSI=1.0;MSINT=1;5pFlank=ATAAACATTACTCTGGTCTT;3pFlank=TAAACCTGAAATGAAGATCT;VARTYPE=SNV	AD:DP:AF:NC:FC:RC:PM:QM:MQ:NM	5061,2:5063:1.00E+00,3.95E-04:20:1950,0:3111,2:29.0:41.0:60.0:1.5
MT	15321	.	T	A	.	clustered;near_indel	GENE=ENSMUSG00000064370;MSI=3.0;MSINT=1;5pFlank=TAAACATTACTCTGGTCTTG;3pFlank=AAACCTGAAATGAAGATCTT;VARTYPE=SNV	AD:DP:AF:NC:FC:RC:PM:QM:MQ:NM	5175,14:5189:9.97E-01,2.70E-03:3:2055,5:3110,9:31.4:41.0:60.0:1.4
MT	15321	.	T	C	.	clustered;near_indel	GENE=ENSMUSG00000064370;MSI=3.0;MSINT=1;5pFlank=TAAACATTACTCTGGTCTTG;3pFlank=AAACCTGAAATGAAGATCTT;VARTYPE=SNV	AD:DP:AF:NC:FC:RC:PM:QM:MQ:NM	5180,9:5189:9.98E-01,1.73E-03:3:2055,4:3110,5:14.8:41.0:60.0:1.2
MT	15321	.	T	TAAACCTGAAATGAAGATCTTCTCTTCTCAAGACATCAAGAAGAAGGAGCTACTCCCCACCACCAGCACCCAAAGCTGGTATTCTAATTAAACTACTTCTTGAGTACATAAATTTACATAGTACAACAGTACATTTATGTATATCGTACATTAAACTATTTTCCCCAAGCATATAAGCTAGTACATTAAATCAATGGTTCAGGTCATAAAATAATCATCAACATAAATCAATATATATACCATGAATATTATCTTAAACACATTAAACTAATGTTATAAGGACATATCTGTGTTATCTGACATACACCATACAGTCATAAACTCTTCTCTTCCATATGACTATCCCCTTCCCCATTTGGTCTATTAATCTACCATCCTCCGTGAAACCAACAACCCGCCCACCAATGCCCCTCTTCTCGCTCCGGGCCCATTAAACTTGGGGGTAGCTAAACTGAAACTTTATCAGACATCTGGTTCTTACTTCAGGGCCATCAAATGCGTTATCGCCCATACGTTCCCCTTAAATAAGACATCTCGATGGTATCGGGTCTAATCAGCCCATGACCAACATAACTGTGGTGTCATGCATTTGGTATCTTTTTATTTTGGCCTACTTTCATCAACATAGCCGTCAAGGCATG	.	clustered	GENE=ENSMUSG00000064370;MSI=1.0;MSINT=1;5pFlank=TAAACATTACTCTGGTCTTG;3pFlank=AAACCTGAAATGAAGATCTT;VARTYPE=Insertion	AD:DP:AF:NC:FC:RC:PM:QM:MQ:NM	5188,1:5189:1.00E+00,1.93E-04:3:2055,0:3110,1:24.0:41.0:60.0:0.0
MT	15321	.	T	G	.	clustered;near_indel	GENE=ENSMUSG00000064370;MSI=3.0;MSINT=1;5pFlank=TAAACATTACTCTGGTCTTG;3pFlank=AAACCTGAAATGAAGATCTT;VARTYPE=SNV	AD:DP:AF:NC:FC:RC:PM:QM:MQ:NM	5188,1:5189:1.00E+00,1.93E-04:3:2055,0:3110,1:6.0:41.0:60.0:1.0
MT	15321	.	TA	T	.	clustered	GENE=ENSMUSG00000064370;MSI=3.0;MSINT=1;5pFlank=TAAACATTACTCTGGTCTTG;3pFlank=AACCTGAAATGAAGATCTTC;VARTYPE=Deletion	AD:DP:AF:NC:FC:RC:PM:QM:MQ:NM	5177,1:5178:1.00E+00,1.93E-04:8:2029,1:3120,0:6.0:41.0:60.0:2.0
MT	15322	.	A	G	.	clustered;near_indel	GENE=ENSMUSG00000064370;MSI=3.0;MSINT=1;5pFlank=AAACATTACTCTGGTCTTGT;3pFlank=AACCTGAAATGAAGATCTTC;VARTYPE=SNV	AD:DP:AF:NC:FC:RC:PM:QM:MQ:NM	5155,23:5178:9.96E-01,4.44E-03:8:2029,11:3120,12:27.3:41.0:60.0:1.4
MT	15322	.	A	T	.	clustered;near_indel	GENE=ENSMUSG00000064370;MSI=3.0;MSINT=1;5pFlank=AAACATTACTCTGGTCTTGT;3pFlank=AACCTGAAATGAAGATCTTC;VARTYPE=SNV	AD:DP:AF:NC:FC:RC:PM:QM:MQ:NM	5174,4:5178:9.99E-01,7.72E-04:8:2029,3:3120,1:21.8:41.0:60.0:1.8
MT	15322	.	AA	GG	.	clustered	GENE=ENSMUSG00000064370;MSI=3.0;MSINT=1;5pFlank=AAACATTACTCTGGTCTTGT;3pFlank=ACCTGAAATGAAGATCTTCT;VARTYPE=Complex	AD:DP:AF:NC:FC:RC:PM:QM:MQ:NM	5177,1:5178:1.00E+00,1.93E-04:8:2029,0:3120,1:42.0:41.0:60.0:1.0
MT	15323	.	A	G	.	clustered;near_indel	GENE=ENSMUSG00000064370;MSI=3.0;MSINT=1;5pFlank=AACATTACTCTGGTCTTGTA;3pFlank=ACCTGAAATGAAGATCTTCT;VARTYPE=SNV	AD:DP:AF:NC:FC:RC:PM:QM:MQ:NM	5164,11:5175:9.98E-01,2.13E-03:13:2025,6:3136,5:22.9:41.0:60.0:1.6
MT	15323	.	A	T	.	clustered;near_indel	GENE=ENSMUSG00000064370;MSI=3.0;MSINT=1;5pFlank=AACATTACTCTGGTCTTGTA;3pFlank=ACCTGAAATGAAGATCTTCT;VARTYPE=SNV	AD:DP:AF:NC:FC:RC:PM:QM:MQ:NM	5173,2:5175:1.00E+00,3.86E-04:13:2025,2:3136,0:13.0:41.0:60.0:1.0
MT	15324	.	A	G	.	clustered;near_indel	GENE=ENSMUSG00000064370;MSI=2.0;MSINT=1;5pFlank=ACATTACTCTGGTCTTGTAA;3pFlank=CCTGAAATGAAGATCTTCTC;VARTYPE=SNV	AD:DP:AF:NC:FC:RC:PM:QM:MQ:NM	5212,22:5234:9.96E-01,4.20E-03:4:2062,9:3147,13:23.6:41.0:60.0:1.1
MT	15324	.	A	T	.	clustered;near_indel	GENE=ENSMUSG00000064370;MSI=2.0;MSINT=1;5pFlank=ACATTACTCTGGTCTTGTAA;3pFlank=CCTGAAATGAAGATCTTCTC;VARTYPE=SNV	AD:DP:AF:NC:FC:RC:PM:QM:MQ:NM	5231,3:5234:9.99E-01,5.73E-04:4:2062,2:3147,1:43.0:41.0:60.0:2.0
MT	15326	.	C	T	.	clustered;near_indel	GENE=ENSMUSG00000064370;MSI=1.0;MSINT=1;5pFlank=ATTACTCTGGTCTTGTAAAC;3pFlank=TGAAATGAAGATCTTCTCTT;VARTYPE=SNV	AD:DP:AF:NC:FC:RC:PM:QM:MQ:NM	5285,2:5287:1.00E+00,3.78E-04:13:2129,1:3156,1:24.5:41.0:60.0:1.0
MT	15327	.	T	C	.	clustered;near_indel	GENE=ENSMUSG00000064370;MSI=1.0;MSINT=1;5pFlank=TTACTCTGGTCTTGTAAACC;3pFlank=GAAATGAAGATCTTCTCTTC;VARTYPE=SNV	AD:DP:AF:NC:FC:RC:PM:QM:MQ:NM	5287,4:5291:9.99E-01,7.56E-04:4:2134,0:3153,4:45.5:41.0:60.0:1.2
MT	15328	.	G	A	.	clustered;near_indel	GENE=ENSMUSG00000064370;MSI=3.0;MSINT=1;5pFlank=TACTCTGGTCTTGTAAACCT;3pFlank=AAATGAAGATCTTCTCTTCT;VARTYPE=SNV	AD:DP:AF:NC:FC:RC:PM:QM:MQ:NM	5303,1:5304:1.00E+00,1.89E-04:19:2153,0:3150,1:21.0:41.0:60.0:2.0
MT	15329	.	A	G	.	clustered;near_indel	GENE=ENSMUSG00000064370;MSI=3.0;MSINT=1;5pFlank=ACTCTGGTCTTGTAAACCTG;3pFlank=AATGAAGATCTTCTCTTCTC;VARTYPE=SNV	AD:DP:AF:NC:FC:RC:PM:QM:MQ:NM	5305,7:5312:9.99E-01,1.32E-03:2:2143,4:3162,3:33.6:41.0:60.0:1.1
MT	15330	.	A	G	.	clustered;near_indel	GENE=ENSMUSG00000064370;MSI=3.0;MSINT=1;5pFlank=CTCTGGTCTTGTAAACCTGA;3pFlank=ATGAAGATCTTCTCTTCTCA;VARTYPE=SNV	AD:DP:AF:NC:FC:RC:PM:QM:MQ:NM	5298,17:5315:9.97E-01,3.20E-03:12:2146,8:3150,9:35.4:41.0:60.0:1.1
MT	15330	.	A	T	.	clustered;near_indel	GENE=ENSMUSG00000064370;MSI=3.0;MSINT=1;5pFlank=CTCTGGTCTTGTAAACCTGA;3pFlank=ATGAAGATCTTCTCTTCTCA;VARTYPE=SNV	AD:DP:AF:NC:FC:RC:PM:QM:MQ:NM	5313,2:5315:1.00E+00,3.76E-04:12:2146,0:3150,2:26.0:41.0:60.0:1.5
MT	15330	.	A	AATGAAGATCTTCTCTTCTCAAGACATCAAGAAGAAGGAGCTACTCCCCACCACCAGCACCCAAAGCTGGTATTCTAATTAAACTACTTCTTGAGTACATAAATTTACATAGTACAACAGTACATTTATGTATATCGTACATTAAACTATTTTCCCCAAGCATATAAGCTAGTACATTAAATCAATGGTTCAGGTCATAAAATAATCATCAACATAAATCAATATATATACCATGAATATTATCTTAAACACATTAAACTAATGTTATAAGGACATATCTGTGTTATCTGACATACACCATACAGTCATAAACTCTTCTCTTCCATATGACTATCCCCTTCCCCATTTGGTCTATTAATCTACCATCCTCCGTGAAACCAACAACCCGCCCACCAATGCCCCTCTTCTCGCTCCGGGCCCATTAAACTTGGGGG	.	clustered	GENE=ENSMUSG00000064370;MSI=5.0;MSINT=1;5pFlank=CTCTGGTCTTGTAAACCTGA;3pFlank=ATGAAGATCTTCTCTTCTCA;VARTYPE=Insertion	AD:DP:AF:NC:FC:RC:PM:QM:MQ:NM	5314,1:5315:1.00E+00,1.88E-04:12:2146,0:3150,1:37.0:41.0:60.0:0.0
MT	15331	.	A	G	.	clustered;near_indel	GENE=ENSMUSG00000064370;MSI=1.0;MSINT=1;5pFlank=TCTGGTCTTGTAAACCTGAA;3pFlank=TGAAGATCTTCTCTTCTCAA;VARTYPE=SNV	AD:DP:AF:NC:FC:RC:PM:QM:MQ:NM	5309,6:5315:9.99E-01,1.13E-03:21:2158,2:3151,4:20.5:41.0:60.0:1.8
MT	15332	.	T	C	.	clustered;near_indel	GENE=ENSMUSG00000064370;MSI=1.0;MSINT=1;5pFlank=CTGGTCTTGTAAACCTGAAA;3pFlank=GAAGATCTTCTCTTCTCAAG;VARTYPE=SNV	AD:DP:AF:NC:FC:RC:PM:QM:MQ:NM	5340,2:5342:1.00E+00,3.74E-04:1:2180,2:3160,0:38.0:41.0:60.0:1.5
MT	15332	.	T	TGAAGATCTTCTCTTCTCAAGACATCAAGAAGAAGGAGCTACTCCCCACCACCAGCACCCAAAGCTGGTATTCTAATTAAACTACTTCTTGAGTACATAAATTTACATAGTACAACAGTACATTTATGTATATCGTACATTAAACTATTTTCCCCAAGCATATAAGCTAGTACATTAAATCAATGGTTCAGGTCATAAAATAATCATCAACATAAATCAATATATATACCATGAATATTATCTTAAACACATTAAACTAATGTTATAAGGACATATCTGTGTTATCTGACATACACCATACAGTCATAAACTCTTCTCTTCCATATGACTATCCCCTTCCCCATTTGGTCTATTAATCTACCATCCTCCGTGAAACCAACAACCCGCCCACCAATGCCCCTCTTCTCGCTCCGGG	.	clustered	GENE=ENSMUSG00000064370;MSI=4.0;MSINT=1;5pFlank=CTGGTCTTGTAAACCTGAAA;3pFlank=GAAGATCTTCTCTTCTCAAG;VARTYPE=Insertion	AD:DP:AF:NC:FC:RC:PM:QM:MQ:NM	5341,1:5342:1.00E+00,1.87E-04:1:2180,0:3160,1:66.0:41.0:60.0:0.0
MT	15333	.	G	A	.	clustered;near_indel	GENE=ENSMUSG00000064370;MSI=2.0;MSINT=1;5pFlank=TGGTCTTGTAAACCTGAAAT;3pFlank=AAGATCTTCTCTTCTCAAGA;VARTYPE=SNV	AD:DP:AF:NC:FC:RC:PM:QM:MQ:NM	5348,1:5349:1.00E+00,1.87E-04:11:2188,0:3159,1:19.0:41.0:60.0:1.0
MT	15333	.	G	C	.	clustered;near_indel	GENE=ENSMUSG00000064370;MSI=2.0;MSINT=1;5pFlank=TGGTCTTGTAAACCTGAAAT;3pFlank=AAGATCTTCTCTTCTCAAGA;VARTYPE=SNV	AD:DP:AF:NC:FC:RC:PM:QM:MQ:NM	5348,1:5349:1.00E+00,1.87E-04:11:2188,1:3159,0:30.0:41.0:60.0:1.0
MT	15334	.	A	G	.	clustered;near_indel	GENE=ENSMUSG00000064370;MSI=2.0;MSINT=1;5pFlank=GGTCTTGTAAACCTGAAATG;3pFlank=AGATCTTCTCTTCTCAAGAC;VARTYPE=SNV	AD:DP:AF:NC:FC:RC:PM:QM:MQ:NM	5337,5:5342:9.99E-01,9.36E-04:2:2180,3:3156,2:16.2:41.0:60.0:1.8
MT	15334	.	A	AAGATCTTCTCTTCTCAAGACATCAAGAAGAAGGAGCTACTCCCCACCACCAGCACCCAAAGCTGGTATTCTAATTAAACTACTTCTTGAGTACATAAATTTACATAGTACAACAGTACATTTATGTATATCGTACATTAAACTATTTTCCCCAAGCATATAAGCTAGTACATTAAATCAATGGTTCAGGTCATAAAATAATCATCAACATAAATCAATATATATACCATGAATATTATCTTAAACACATTAAACTAATGTTATAAGGACATATCTGTGTTATCTGACATACACCATACAGTCATAAACTCTTCTCTTCCATATGACTATCCCCTTCCCCATTTGGTCTATTAATCTACCATCCTCCGTGAAACCAACAACCCGCCCACCAATGCCCCTCTTCTCGCTCCGGGCCCATTAAACTTGGGGGTAGCTAAACTGAAACTTTATCAGACATCTGGTTCTTACTTCAGGGCCATCAAATGCGTTATCGCCCATACGTTCCCCTTAAATAAGACATCTCGATGGTATCGGGTCTAATCAGCCCATGACCAACATAACTGTGGTGTCATGCATTTGGTATCTTTTTATTTTGGCCTACTTTCATCAACATAGCCGTCAAGGCATGAAAGG	.	clustered	GENE=ENSMUSG00000064370;MSI=2.0;MSINT=1;5pFlank=GGTCTTGTAAACCTGAAATG;3pFlank=AGATCTTCTCTTCTCAAGAC;VARTYPE=Insertion	AD:DP:AF:NC:FC:RC:PM:QM:MQ:NM	5341,1:5342:1.00E+00,1.87E-04:2:2180,0:3156,1:57.0:41.0:60.0:0.0
MT	15334	.	AAGA	GAGG	.	clustered	GENE=ENSMUSG00000064370;MSI=2.0;MSINT=1;5pFlank=GGTCTTGTAAACCTGAAATG;3pFlank=TCTTCTCTTCTCAAGACATC;VARTYPE=Complex	AD:DP:AF:NC:FC:RC:PM:QM:MQ:NM	5341,1:5342:1.00E+00,1.87E-04:2:2180,1:3156,0:33.0:41.0:60.0:2.0
MT	15335	.	A	G	.	clustered;near_indel	GENE=ENSMUSG00000064370;MSI=1.0;MSINT=1;5pFlank=GTCTTGTAAACCTGAAATGA;3pFlank=GATCTTCTCTTCTCAAGACA;VARTYPE=SNV	AD:DP:AF:NC:FC:RC:PM:QM:MQ:NM	5368,9:5377:9.98E-01,1.67E-03:5:2213,7:3153,2:27.0:41.0:60.0:1.2
MT	15335	.	A	AGATCTTCTCTTCTCAAGACATCAAGAAGAAGGAGCTACTCCCCACCACCAGCACCCAAAGCTGGTATTCTAATTAAACTACTTCTTGAGTACATAAATTTACATAGTACAACAGTACATTTATGTATATCGTACATTAAACTATTTTCCCCAAGCATATAAGCTAGTACATTAAATCAATGGTTCAGGTCATAAAATAATCATCAACATAAATCAATATATATACCATGAATATTATCTTAAACACATTAAACTAATGTTATAAGGACATATCTGTGTTATCTGACATACACCATACAGTCATAAACTCTTCTCTTCCATATGACTATCCCCTTCCCCATTTGGTCTATTAATCTACCATCCTCCGTGAAACCAACAACCCGCCCACCAATGCCCCTCTTCTCGCTCCGGGCCCATTAAACTTGGGGGTAGCTAAACTGAAACTTTATCAGACATCTGGTTCTTACTTCAGGGCCATCAAATGCGTTATCGCCCATACGTTCCCCTTAAATAAGACATCTCGATGGTATCGGGTCTAATCAGCCCATGACCAACATAACTGTGGTGTCATGCATTTGGTATCTTTTTATTTTGGCCTACTTTCATCAACATAGCCGTCAAGG	.	clustered	GENE=ENSMUSG00000064370;MSI=3.0;MSINT=1;5pFlank=GTCTTGTAAACCTGAAATGA;3pFlank=GATCTTCTCTTCTCAAGACA;VARTYPE=Insertion	AD:DP:AF:NC:FC:RC:PM:QM:MQ:NM	5376,1:5377:1.00E+00,1.86E-04:5:2213,0:3153,1:46.0:41.0:60.0:0.0
MT	15335	.	A	T	.	clustered;near_indel	GENE=ENSMUSG00000064370;MSI=1.0;MSINT=1;5pFlank=GTCTTGTAAACCTGAAATGA;3pFlank=GATCTTCTCTTCTCAAGACA;VARTYPE=SNV	AD:DP:AF:NC:FC:RC:PM:QM:MQ:NM	5376,1:5377:1.00E+00,1.86E-04:5:2213,0:3153,1:35.0:41.0:60.0:1.0
MT	15336	.	G	A	.	clustered;near_indel	GENE=ENSMUSG00000064370;MSI=1.0;MSINT=1;5pFlank=TCTTGTAAACCTGAAATGAA;3pFlank=ATCTTCTCTTCTCAAGACAT;VARTYPE=SNV	AD:DP:AF:NC:FC:RC:PM:QM:MQ:NM	5372,1:5373:1.00E+00,1.86E-04:30:2219,0:3152,1:9.0:41.0:60.0:1.0
MT	15337	.	A	G	.	clustered;near_indel	GENE=ENSMUSG00000064370;MSI=1.0;MSINT=1;5pFlank=CTTGTAAACCTGAAATGAAG;3pFlank=TCTTCTCTTCTCAAGACATC;VARTYPE=SNV	AD:DP:AF:NC:FC:RC:PM:QM:MQ:NM	5367,7:5374:9.99E-01,1.30E-03:2:2205,6:3161,1:19.1:41.0:60.0:1.6
MT	15338	.	T	C	.	clustered;near_indel	GENE=ENSMUSG00000064370;MSI=1.0;MSINT=1;5pFlank=TTGTAAACCTGAAATGAAGA;3pFlank=CTTCTCTTCTCAAGACATCA;VARTYPE=SNV	AD:DP:AF:NC:FC:RC:PM:QM:MQ:NM	5346,6:5352:9.99E-01,1.12E-03:12:2214,4:3132,2:31.7:41.0:60.0:1.3
MT	15340	.	T	C	.	clustered;near_indel	GENE=ENSMUSG00000064370;MSI=2.0;MSINT=1;5pFlank=GTAAACCTGAAATGAAGATC;3pFlank=TCTCTTCTCAAGACATCAAG;VARTYPE=SNV	AD:DP:AF:NC:FC:RC:PM:QM:MQ:NM	5355,7:5362:9.99E-01,1.31E-03:20:2237,5:3117,2:29.9:41.0:60.0:1.1
MT	15340	.	T	A	.	clustered;near_indel	GENE=ENSMUSG00000064370;MSI=2.0;MSINT=1;5pFlank=GTAAACCTGAAATGAAGATC;3pFlank=TCTCTTCTCAAGACATCAAG;VARTYPE=SNV	AD:DP:AF:NC:FC:RC:PM:QM:MQ:NM	5361,1:5362:1.00E+00,1.86E-04:20:2237,1:3117,0:11.0:41.0:60.0:2.0
MT	15341	.	T	C	.	clustered;near_indel	GENE=ENSMUSG00000064370;MSI=2.0;MSINT=2;5pFlank=TAAACCTGAAATGAAGATCT;3pFlank=CTCTTCTCAAGACATCAAGA;VARTYPE=SNV	AD:DP:AF:NC:FC:RC:PM:QM:MQ:NM	5368,5:5373:9.99E-01,9.31E-04:0:2251,1:3116,4:18.2:41.0:60.0:1.4
MT	15341	.	T	A	.	clustered;near_indel	GENE=ENSMUSG00000064370;MSI=2.0;MSINT=2;5pFlank=TAAACCTGAAATGAAGATCT;3pFlank=CTCTTCTCAAGACATCAAGA;VARTYPE=SNV	AD:DP:AF:NC:FC:RC:PM:QM:MQ:NM	5372,1:5373:1.00E+00,1.86E-04:0:2251,1:3116,0:18.0:41.0:60.0:2.0
MT	15342	.	C	G	.	clustered;near_indel	GENE=ENSMUSG00000064370;MSI=2.0;MSINT=2;5pFlank=AAACCTGAAATGAAGATCTT;3pFlank=TCTTCTCAAGACATCAAGAA;VARTYPE=SNV	AD:DP:AF:NC:FC:RC:PM:QM:MQ:NM	5397,1:5398:1.00E+00,1.85E-04:9:2259,1:3138,0:18.0:41.0:60.0:1.0
MT	15343	.	T	C	.	clustered;near_indel	GENE=ENSMUSG00000064370;MSI=2.0;MSINT=2;5pFlank=AACCTGAAATGAAGATCTTC;3pFlank=CTTCTCAAGACATCAAGAAG;VARTYPE=SNV	AD:DP:AF:NC:FC:RC:PM:QM:MQ:NM	5407,4:5411:9.99E-01,7.39E-04:7:2285,2:3121,2:27.8:41.0:60.0:1.0
MT	15343	.	T	A	.	clustered;near_indel	GENE=ENSMUSG00000064370;MSI=2.0;MSINT=2;5pFlank=AACCTGAAATGAAGATCTTC;3pFlank=CTTCTCAAGACATCAAGAAG;VARTYPE=SNV	AD:DP:AF:NC:FC:RC:PM:QM:MQ:NM	5410,1:5411:1.00E+00,1.85E-04:7:2285,0:3121,1:27.0:41.0:60.0:1.0
MT	15345	.	T	C	.	clustered;near_indel	GENE=ENSMUSG00000064370;MSI=2.0;MSINT=1;5pFlank=CCTGAAATGAAGATCTTCTC;3pFlank=TCTCAAGACATCAAGAAGAA;VARTYPE=SNV	AD:DP:AF:NC:FC:RC:PM:QM:MQ:NM	5372,2:5374:1.00E+00,3.72E-04:58:2293,0:3079,2:44.5:41.0:60.0:1.0
MT	15346	.	T	C	.	clustered;near_indel	GENE=ENSMUSG00000064370;MSI=2.0;MSINT=2;5pFlank=CTGAAATGAAGATCTTCTCT;3pFlank=CTCAAGACATCAAGAAGAAG;VARTYPE=SNV	AD:DP:AF:NC:FC:RC:PM:QM:MQ:NM	5412,4:5416:9.99E-01,7.39E-04:4:2310,1:3102,3:16.2:41.0:60.0:1.2
MT	15346	.	T	TCTCAAGACATCAAGAAGAAGGAGCTACTCCCCACCACCAGCACCCAAAGCTGGTATTCTAATTAAACTACTTCTTGAGTACATAAATTTACATAGTACAACAGTACATTTATGTATATCGTACATTAAACTATTTTCCCCAAGCATATAAGCTAGTACATTAAATCAATGGTTCAGGTCATAAAATAATCATCAACATAAATCAATATATATACCATGAATATTATCTTAAACACATTAAACTAATGTTATAAGGACATATCTGTGTTATCTGACATACACCATACAGTCATAAACTCTTCTCTTCCATATGACTATCCCCTTCCCCATTTGGTCTATTAATCTACCATCCTCCGTGAAACCAACAACCCGCCCACCAATGCCCCTCTTCTCGCTCCGGGCCCATTAAACTTGGGGGTAGCTAAACTGAAACTTTATCAGACATCTGGTTCTTACTTCAGGGCCATCAAATGCGTTATCGCCCATACGTTCCCCTTAAATAAGACATCTCGATGGTATCGGGTCTAATCAGCCCATGACCAACATAACTGTGGTGTCATGCATTTGGTATCTTTTTATTTTG	.	clustered	GENE=ENSMUSG00000064370;MSI=2.0;MSINT=1;5pFlank=CTGAAATGAAGATCTTCTCT;3pFlank=CTCAAGACATCAAGAAGAAG;VARTYPE=Insertion	AD:DP:AF:NC:FC:RC:PM:QM:MQ:NM	5415,1:5416:1.00E+00,1.85E-04:4:2310,0:3102,1:57.0:41.0:60.0:0.0
MT	15347	.	C	G	.	clustered;near_indel	GENE=ENSMUSG00000064370;MSI=2.0;MSINT=3;5pFlank=TGAAATGAAGATCTTCTCTT;3pFlank=TCAAGACATCAAGAAGAAGG;VARTYPE=SNV	AD:DP:AF:NC:FC:RC:PM:QM:MQ:NM	5414,1:5415:1.00E+00,1.85E-04:11:2299,1:3115,0:22.0:41.0:60.0:2.0
MT	15348	.	T	C	.	clustered;near_indel	GENE=ENSMUSG00000064370;MSI=2.0;MSINT=2;5pFlank=GAAATGAAGATCTTCTCTTC;3pFlank=CAAGACATCAAGAAGAAGGA;VARTYPE=SNV	AD:DP:AF:NC:FC:RC:PM:QM:MQ:NM	5428,3:5431:9.99E-01,5.52E-04:3:2316,2:3112,1:20.7:41.0:60.0:1.0
MT	15348	.	T	TCAAGACATCAAGAAGAAGGAGCTACTCCCCACCACCAGCACCCAAAGCTGGTATTCTAATTAAACTACTTCTTGAGTACATAAATTTACATAGTACAACAGTACATTTATGTATATCGTACATTAAACTATTTTCCCCAAGCATATAAGCTAGTACATTAAATCAATGGTTCAGGTCATAAAATAATCATCAACATAAATCAATATATATACCATGAATATTATCTTAAACACATTAAACTAATGTTATAAGGACATATCTGTGTTATCTGACATACACCATACAGTCATAAACTCTTCTCTTCCATATGACTATCCCCTTCCCCATTTGGTCTATTAATCTACCATCCTCCGTGAAACCAACAACCCGCCCACCAATGCCCCTCTTCTCGCTCCGGGCCCATTAAACTTGGGGGTAGCTAAACTGAAACTTTATCAGACATCTGGTTCTTACTTCAGGGCCATCAAATGC	.	clustered	GENE=ENSMUSG00000064370;MSI=2.0;MSINT=1;5pFlank=GAAATGAAGATCTTCTCTTC;3pFlank=CAAGACATCAAGAAGAAGGA;VARTYPE=Insertion	AD:DP:AF:NC:FC:RC:PM:QM:MQ:NM	5430,1:5431:1.00E+00,1.84E-04:3:2316,0:3112,1:20.0:41.0:60.0:0.0
MT	15349	.	C	T	.	clustered;near_indel	GENE=ENSMUSG00000064370;MSI=2.0;MSINT=1;5pFlank=AAATGAAGATCTTCTCTTCT;3pFlank=AAGACATCAAGAAGAAGGAG;VARTYPE=SNV	AD:DP:AF:NC:FC:RC:PM:QM:MQ:NM	5446,2:5448:1.00E+00,3.67E-04:11:2310,1:3136,1:28.0:41.0:60.0:2.0
MT	15350	.	A	G	.	clustered;near_indel	GENE=ENSMUSG00000064370;MSI=2.0;MSINT=1;5pFlank=AATGAAGATCTTCTCTTCTC;3pFlank=AGACATCAAGAAGAAGGAGC;VARTYPE=SNV	AD:DP:AF:NC:FC:RC:PM:QM:MQ:NM	5399,8:5407:9.99E-01,1.48E-03:12:2274,4:3124,4:34.4:41.0:60.0:1.4
MT	15350	.	A	C	.	clustered;near_indel	GENE=ENSMUSG00000064370;MSI=2.0;MSINT=1;5pFlank=AATGAAGATCTTCTCTTCTC;3pFlank=AGACATCAAGAAGAAGGAGC;VARTYPE=SNV	AD:DP:AF:NC:FC:RC:PM:QM:MQ:NM	5406,1:5407:1.00E+00,1.85E-04:12:2274,0:3124,1:51.0:41.0:60.0:1.0
MT	15351	.	A	G	.	clustered;near_indel	GENE=ENSMUSG00000064370;MSI=1.0;MSINT=1;5pFlank=ATGAAGATCTTCTCTTCTCA;3pFlank=GACATCAAGAAGAAGGAGCT;VARTYPE=SNV	AD:DP:AF:NC:FC:RC:PM:QM:MQ:NM	5375,8:5383:9.99E-01,1.49E-03:24:2291,4:3084,4:21.4:41.0:60.0:1.2
MT	15352	.	G	C	.	clustered;near_indel	GENE=ENSMUSG00000064370;MSI=1.0;MSINT=1;5pFlank=TGAAGATCTTCTCTTCTCAA;3pFlank=ACATCAAGAAGAAGGAGCTA;VARTYPE=SNV	AD:DP:AF:NC:FC:RC:PM:QM:MQ:NM	5301,1:5302:1.00E+00,1.89E-04:26:2283,0:3018,1:38.0:41.0:60.0:1.0
MT	15353	.	A	G	.	clustered;near_indel	GENE=ENSMUSG00000064370;MSI=1.0;MSINT=1;5pFlank=GAAGATCTTCTCTTCTCAAG;3pFlank=CATCAAGAAGAAGGAGCTAC;VARTYPE=SNV	AD:DP:AF:NC:FC:RC:PM:QM:MQ:NM	5313,10:5323:9.98E-01,1.88E-03:14:2300,3:3012,7:26.7:41.0:60.0:1.6
MT	15353	.	A	T	.	clustered;near_indel	GENE=ENSMUSG00000064370;MSI=1.0;MSINT=1;5pFlank=GAAGATCTTCTCTTCTCAAG;3pFlank=CATCAAGAAGAAGGAGCTAC;VARTYPE=SNV	AD:DP:AF:NC:FC:RC:PM:QM:MQ:NM	5322,1:5323:1.00E+00,1.88E-04:14:2300,0:3012,1:28.0:41.0:60.0:1.0
MT	15354	.	C	T	.	clustered;near_indel	GENE=ENSMUSG00000064370;MSI=1.0;MSINT=1;5pFlank=AAGATCTTCTCTTCTCAAGA;3pFlank=ATCAAGAAGAAGGAGCTACT;VARTYPE=SNV	AD:DP:AF:NC:FC:RC:PM:QM:MQ:NM	5310,12:5322:9.98E-01,2.25E-03:26:2302,1:3008,11:28.8:41.0:60.0:1.1
MT	15355	.	A	G	.	clustered;near_indel	GENE=ENSMUSG00000064370;MSI=1.0;MSINT=1;5pFlank=AGATCTTCTCTTCTCAAGAC;3pFlank=TCAAGAAGAAGGAGCTACTC;VARTYPE=SNV	AD:DP:AF:NC:FC:RC:PM:QM:MQ:NM	5275,12:5287:9.98E-01,2.27E-03:2:2306,5:2969,7:26.6:41.0:60.0:1.1
MT	15355	.	A	ATCAAGAAGAAGGAGCTACTCCCCACCACCAGCACCCAAAGCTGGTATTCTAATTAAACTACTTCTTGAGTACATAAATTTACATAGTACAACAGTACATTTATGTATATCGTACATTAAACTATTTTCCCCAAGCATATAAGCTAGTACATTAAATCAATGGTTCAGGTCATAAAATAATCATCAACATAAATCAATATATATACCATGAATATTATCTTAAACACATTAAACTAATGTTATAAGGACATATCTGTGTTATCTGACATACACCATACAGTCATAAACTCTTCTCTTCCATATGACTATCCCCTTCCCCATTTGGTCTATTAATCTACCATCCTCCGTGAAACCAACAACCCGCCCACCAATGCCCCTCTTCTCGCTCCGGGCCCATTAAACTTGGGGGTAGCTAAACTGAAACTTTATCAGACATCTGGTTCTTACTTCAGGGCCATCAAATGCGTTATCGCCCATACGTTCCCCTTAAATAAGACATCTCGATGGTATCGGGTCTAATCAGCCCATGACCAACATAACTGTGGTGTCATGCATTTGGTATCTTTTTATTTTGGCC	.	clustered	GENE=ENSMUSG00000064370;MSI=2.0;MSINT=1;5pFlank=AGATCTTCTCTTCTCAAGAC;3pFlank=TCAAGAAGAAGGAGCTACTC;VARTYPE=Insertion	AD:DP:AF:NC:FC:RC:PM:QM:MQ:NM	5286,1:5287:1.00E+00,1.89E-04:2:2306,0:2969,1:57.0:41.0:60.0:0.0
MT	15356	.	T	C	.	clustered;near_indel	GENE=ENSMUSG00000064370;MSI=1.0;MSINT=1;5pFlank=GATCTTCTCTTCTCAAGACA;3pFlank=CAAGAAGAAGGAGCTACTCC;VARTYPE=SNV	AD:DP:AF:NC:FC:RC:PM:QM:MQ:NM	5351,5:5356:9.99E-01,9.34E-04:0:2370,4:2979,1:25.4:41.0:60.0:1.2
MT	15356	.	T	A	.	clustered;near_indel	GENE=ENSMUSG00000064370;MSI=1.0;MSINT=1;5pFlank=GATCTTCTCTTCTCAAGACA;3pFlank=CAAGAAGAAGGAGCTACTCC;VARTYPE=SNV	AD:DP:AF:NC:FC:RC:PM:QM:MQ:NM	5355,1:5356:1.00E+00,1.87E-04:0:2370,1:2979,0:26.0:41.0:60.0:1.0
MT	15356	.	T	G	.	clustered;near_indel	GENE=ENSMUSG00000064370;MSI=1.0;MSINT=1;5pFlank=GATCTTCTCTTCTCAAGACA;3pFlank=CAAGAAGAAGGAGCTACTCC;VARTYPE=SNV	AD:DP:AF:NC:FC:RC:PM:QM:MQ:NM	5355,1:5356:1.00E+00,1.87E-04:0:2370,0:2979,1:49.0:41.0:60.0:1.0
MT	15357	.	C	G	.	clustered;near_indel	GENE=ENSMUSG00000064370;MSI=2.0;MSINT=1;5pFlank=ATCTTCTCTTCTCAAGACAT;3pFlank=AAGAAGAAGGAGCTACTCCC;VARTYPE=SNV	AD:DP:AF:NC:FC:RC:PM:QM:MQ:NM	5388,2:5390:1.00E+00,3.71E-04:11:2376,1:3010,1:35.5:41.0:60.0:2.0
MT	15357	.	C	T	.	clustered;near_indel	GENE=ENSMUSG00000064370;MSI=2.0;MSINT=1;5pFlank=ATCTTCTCTTCTCAAGACAT;3pFlank=AAGAAGAAGGAGCTACTCCC;VARTYPE=SNV	AD:DP:AF:NC:FC:RC:PM:QM:MQ:NM	5388,2:5390:1.00E+00,3.71E-04:11:2376,2:3010,0:13.0:41.0:60.0:1.0
MT	15358	.	A	G	.	clustered;near_indel	GENE=ENSMUSG00000064370;MSI=2.0;MSINT=1;5pFlank=TCTTCTCTTCTCAAGACATC;3pFlank=AGAAGAAGGAGCTACTCCCC;VARTYPE=SNV	AD:DP:AF:NC:FC:RC:PM:QM:MQ:NM	5368,8:5376:9.99E-01,1.49E-03:19:2388,4:2978,4:18.8:41.0:60.0:1.0
MT	15358	.	A	T	.	clustered;near_indel	GENE=ENSMUSG00000064370;MSI=2.0;MSINT=1;5pFlank=TCTTCTCTTCTCAAGACATC;3pFlank=AGAAGAAGGAGCTACTCCCC;VARTYPE=SNV	AD:DP:AF:NC:FC:RC:PM:QM:MQ:NM	5374,2:5376:1.00E+00,3.72E-04:19:2388,1:2978,1:32.5:41.0:60.0:1.5
MT	15358	.	A	AAGAAGAAGGAGCTACTCCCCACCACCAGCACCCAAAGCTGGTATTCTAATTAAACTACTTCTTGAGTACATAAATTTACATAGTACAACAGTACATTTATGTATATCGTACATTAAACTATTTTCCCCAAGCATATAAGCTAGTACATTAAATCAATGGTTCAGGTCATAAAATAATCATCAACATAAATCAATATATATACCATGAATATTATCTTAAACACATTAAACTAATGTTATAAGGACATATCTGTGTTATCTGACATACACCATACAGTCATAAACTCTTCTCTTCCATATGACTATCCCCTTCCCCATTTGGTCTATTAATCTACCATCCTCCGTGAAACCAACAACCCGCCCACCAATGCCCCTCTTCTCGCCATCG	.	clustered	GENE=ENSMUSG00000064370;MSI=2.0;MSINT=1;5pFlank=TCTTCTCTTCTCAAGACATC;3pFlank=AGAAGAAGGAGCTACTCCCC;VARTYPE=Insertion	AD:DP:AF:NC:FC:RC:PM:QM:MQ:NM	5375,1:5376:1.00E+00,1.86E-04:19:2388,0:2978,1:65.0:41.0:60.0:1.0
MT	15359	.	A	G	.	clustered;near_indel	GENE=ENSMUSG00000064370;MSI=3.0;MSINT=3;5pFlank=CTTCTCTTCTCAAGACATCA;3pFlank=GAAGAAGGAGCTACTCCCCA;VARTYPE=SNV	AD:DP:AF:NC:FC:RC:PM:QM:MQ:NM	5353,16:5369:9.97E-01,2.98E-03:26:2382,9:2970,7:21.8:41.0:60.0:1.4
MT	15359	.	A	AGAAGAAGGAGCTACTCCCCACCACCAGCACCCAAAGCTGGTATTCTAATTAAACTACTTCTTGAGTACATAAATTTACATAGTACAACAGTACATTTATGTATATCGTACATTAAACTATTTTCCCCAAGCATATAAGCTAGTACATTAAATCAATGGTTCAGGTCATAAAATAATCATCAACATAAATCAATATATATACCATGAATATTATCTTAAACACATTAAACTAATGTTATAAGGACATATCTGTGTTATCTGACATACACCATACAGTCATAAACTCTTCTCTTCCATATGACTATCCCCTTCCCCATTTGGTCTATTAATCTACCATCCTCCGTGAAACCAACAACCCGCCCACCAATGCCCCTCTTCTCGCTCCGGGCCCATTAAACTTGGGGGTAGCTAAACTGAAACTTTATCAGACATCTGGTTCTTACTTCAGGGCCATCAAATGCGTTATCGCCCATACGTTCCCCTTAAATAAGACATCTCGATGGTATCGGGTCTAATCAGCCCATGACCAACATAACTGTGGTGTCATGCATTTGGTATCTTTTTATTTTGGCCTACTTTCATCAACATAGCCGTCAAGGCATGAAAGGACAGCACACAGTCTAGACGCACCTACGGTGAAGAATCATTAGTCCGCAAAACCCAATCACCTAAGG	.	clustered	GENE=ENSMUSG00000064370;MSI=3.0;MSINT=1;5pFlank=CTTCTCTTCTCAAGACATCA;3pFlank=GAAGAAGGAGCTACTCCCCA;VARTYPE=Insertion	AD:DP:AF:NC:FC:RC:PM:QM:MQ:NM	5368,1:5369:1.00E+00,1.86E-04:26:2382,0:2970,1:66.0:41.0:60.0:0.0
MT	15359	.	A	C	.	clustered;near_indel	GENE=ENSMUSG00000064370;MSI=3.0;MSINT=3;5pFlank=CTTCTCTTCTCAAGACATCA;3pFlank=GAAGAAGGAGCTACTCCCCA;VARTYPE=SNV	AD:DP:AF:NC:FC:RC:PM:QM:MQ:NM	5368,1:5369:1.00E+00,1.86E-04:26:2382,0:2970,1:46.0:41.0:60.0:1.0
MT	15360	.	G	A	.	clustered;near_indel	GENE=ENSMUSG00000064370;MSI=2.0;MSINT=1;5pFlank=TTCTCTTCTCAAGACATCAA;3pFlank=AAGAAGGAGCTACTCCCCAC;VARTYPE=SNV	AD:DP:AF:NC:FC:RC:PM:QM:MQ:NM	5360,5:5365:9.99E-01,9.32E-04:32:2387,3:2973,2:20.6:41.0:60.0:1.2
MT	15360	.	G	GAAGAAGGAGCTACTCCCCACCACCAGCACCCAAAGCTGGTATTCTAATTAAACTACTTCTTGAGTACATAAATTTACATAGTACAACAGTACATTTATGTATATCGTACATTAAACTATTTTCCCCAAGCATATAAGCTAGTACATTAAATCAATGGTTCAGGTCATAAAATAATCATCAACATAAATCAATATATATACCATGAATATTATCTTAAACACATTAAACTAATGTTATAAGGACATATCTGTGTTATCTGACATACACCATACAGTCATAAACTCTTCTCTTCCATATGACTATCCCCTTCCCCATTTGGTCTATTAATCTACCATCCTCCGTGAAACCAACAACCCGCCCACCAATGCCCCTCTTCTCGCTCCGGGCCCATTAAACTTGGGGGTAGCTAAACTGAAACTTTATCAGACATCTGGTTCTTACTTCAGGGCCATCAAATGCGTTATCGCCCATACGTTCCCCTTAAATAAGACATCTCGATGGTATCGGGTCTAATCAGCCCATGACCAACATAACTGTGGTGTCATGCATTTGGTATCTTTTTATTTTGGCCTACTTTCATCAACATAGCCGTCAAGGCATGAAAGGACAGCACACAGTCTAGACGCACCTACGGTGAAGAATCATTAGTCCGA	.	clustered	GENE=ENSMUSG00000064370;MSI=3.0;MSINT=1;5pFlank=TTCTCTTCTCAAGACATCAA;3pFlank=AAGAAGGAGCTACTCCCCAC;VARTYPE=Insertion	AD:DP:AF:NC:FC:RC:PM:QM:MQ:NM	5363,2:5365:1.00E+00,3.73E-04:32:2387,0:2973,2:17.0:41.0:60.0:0.5
MT	15361	.	A	G	.	clustered;near_indel	GENE=ENSMUSG00000064370;MSI=2.0;MSINT=1;5pFlank=TCTCTTCTCAAGACATCAAG;3pFlank=AGAAGGAGCTACTCCCCACC;VARTYPE=SNV	AD:DP:AF:NC:FC:RC:PM:QM:MQ:NM	5274,7:5281:9.99E-01,1.33E-03:8:2403,3:2870,4:14.6:41.0:60.0:1.1
MT	15361	.	A	C	.	clustered;near_indel	GENE=ENSMUSG00000064370;MSI=2.0;MSINT=1;5pFlank=TCTCTTCTCAAGACATCAAG;3pFlank=AGAAGGAGCTACTCCCCACC;VARTYPE=SNV	AD:DP:AF:NC:FC:RC:PM:QM:MQ:NM	5280,1:5281:1.00E+00,1.89E-04:8:2403,0:2870,1:55.0:41.0:60.0:1.0
MT	15362	.	A	G	.	clustered;near_indel	GENE=ENSMUSG00000064370;MSI=3.0;MSINT=3;5pFlank=CTCTTCTCAAGACATCAAGA;3pFlank=GAAGGAGCTACTCCCCACCA;VARTYPE=SNV	AD:DP:AF:NC:FC:RC:PM:QM:MQ:NM	5253,17:5270:9.97E-01,3.23E-03:21:2398,10:2854,7:21.4:41.0:60.0:1.1
MT	15362	.	A	T	.	clustered;near_indel	GENE=ENSMUSG00000064370;MSI=3.0;MSINT=3;5pFlank=CTCTTCTCAAGACATCAAGA;3pFlank=GAAGGAGCTACTCCCCACCA;VARTYPE=SNV	AD:DP:AF:NC:FC:RC:PM:QM:MQ:NM	5269,1:5270:1.00E+00,1.90E-04:21:2398,0:2854,1:9.0:41.0:60.0:2.0
MT	15363	.	G	A	.	clustered;near_indel	GENE=ENSMUSG00000064370;MSI=2.0;MSINT=1;5pFlank=TCTTCTCAAGACATCAAGAA;3pFlank=AAGGAGCTACTCCCCACCAC;VARTYPE=SNV	AD:DP:AF:NC:FC:RC:PM:QM:MQ:NM	5264,1:5265:1.00E+00,1.90E-04:28:2408,1:2856,0:25.0:41.0:60.0:1.0
MT	15363	.	GA	G	.	clustered	GENE=ENSMUSG00000064370;MSI=2.0;MSINT=1;5pFlank=TCTTCTCAAGACATCAAGAA;3pFlank=AGGAGCTACTCCCCACCACC;VARTYPE=Deletion	AD:DP:AF:NC:FC:RC:PM:QM:MQ:NM	5202,1:5203:1.00E+00,1.92E-04:9:2352,1:2685,0:49.0:41.0:60.0:1.0
MT	15364	.	A	G	.	clustered;near_indel	GENE=ENSMUSG00000064370;MSI=2.0;MSINT=1;5pFlank=CTTCTCAAGACATCAAGAAG;3pFlank=AGGAGCTACTCCCCACCACC;VARTYPE=SNV	AD:DP:AF:NC:FC:RC:PM:QM:MQ:NM	5194,9:5203:9.98E-01,1.73E-03:9:2352,0:2685,9:19.7:41.0:60.0:1.2
MT	15364	.	A	T	.	clustered;near_indel	GENE=ENSMUSG00000064370;MSI=2.0;MSINT=1;5pFlank=CTTCTCAAGACATCAAGAAG;3pFlank=AGGAGCTACTCCCCACCACC;VARTYPE=SNV	AD:DP:AF:NC:FC:RC:PM:QM:MQ:NM	5200,3:5203:9.99E-01,5.77E-04:9:2352,1:2685,2:47.0:41.0:60.0:1.7
MT	15364	.	A	AAGG	.	clustered	GENE=ENSMUSG00000064370;MSI=2.0;MSINT=1;5pFlank=CTTCTCAAGACATCAAGAAG;3pFlank=AGGAGCTACTCCCCACCACC;VARTYPE=Insertion	AD:DP:AF:NC:FC:RC:PM:QM:MQ:NM	5202,1:5203:1.00E+00,1.92E-04:9:2352,1:2685,0:24.0:41.0:60.0:0.0
MT	15365	.	A	G	.	clustered;near_indel	GENE=ENSMUSG00000064370;MSI=3.0;MSINT=3;5pFlank=TTCTCAAGACATCAAGAAGA;3pFlank=GGAGCTACTCCCCACCACCA;VARTYPE=SNV	AD:DP:AF:NC:FC:RC:PM:QM:MQ:NM	5119,12:5131:9.98E-01,2.34E-03:20:2442,5:2675,7:15.7:41.0:60.0:1.5
MT	15365	.	A	T	.	clustered;near_indel	GENE=ENSMUSG00000064370;MSI=3.0;MSINT=3;5pFlank=TTCTCAAGACATCAAGAAGA;3pFlank=GGAGCTACTCCCCACCACCA;VARTYPE=SNV	AD:DP:AF:NC:FC:RC:PM:QM:MQ:NM	5129,2:5131:1.00E+00,3.90E-04:20:2442,0:2675,2:13.0:41.0:60.0:1.5
MT	15366	.	G	A	.	clustered;near_indel	GENE=ENSMUSG00000064370;MSI=2.0;MSINT=1;5pFlank=TCTCAAGACATCAAGAAGAA;3pFlank=GAGCTACTCCCCACCACCAG;VARTYPE=SNV	AD:DP:AF:NC:FC:RC:PM:QM:MQ:NM	5101,1:5102:1.00E+00,1.96E-04:39:2462,0:2639,1:3.0:41.0:60.0:2.0
MT	15367	.	G	A	.	clustered;near_indel	GENE=ENSMUSG00000064370;MSI=1.0;MSINT=1;5pFlank=CTCAAGACATCAAGAAGAAG;3pFlank=AGCTACTCCCCACCACCAGC;VARTYPE=SNV	AD:DP:AF:NC:FC:RC:PM:QM:MQ:NM	5086,1:5087:1.00E+00,1.97E-04:16:2473,0:2612,1:5.0:41.0:60.0:1.0
MT	15367	.	G	C	.	clustered;near_indel	GENE=ENSMUSG00000064370;MSI=1.0;MSINT=1;5pFlank=CTCAAGACATCAAGAAGAAG;3pFlank=AGCTACTCCCCACCACCAGC;VARTYPE=SNV	AD:DP:AF:NC:FC:RC:PM:QM:MQ:NM	5086,1:5087:1.00E+00,1.97E-04:16:2473,0:2612,1:5.0:41.0:60.0:1.0
MT	15368	.	A	G	.	clustered;near_indel	GENE=ENSMUSG00000064370;MSI=1.0;MSINT=1;5pFlank=TCAAGACATCAAGAAGAAGG;3pFlank=GCTACTCCCCACCACCAGCA;VARTYPE=SNV	AD:DP:AF:NC:FC:RC:PM:QM:MQ:NM	4926,13:4939:9.97E-01,2.63E-03:10:2453,10:2472,3:17.2:41.0:60.0:1.5
MT	15368	.	A	T	.	clustered;near_indel	GENE=ENSMUSG00000064370;MSI=1.0;MSINT=1;5pFlank=TCAAGACATCAAGAAGAAGG;3pFlank=GCTACTCCCCACCACCAGCA;VARTYPE=SNV	AD:DP:AF:NC:FC:RC:PM:QM:MQ:NM	4938,1:4939:1.00E+00,2.02E-04:10:2453,0:2472,1:16.0:41.0:60.0:1.0
MT	15369	.	G	C	.	clustered;near_indel	GENE=ENSMUSG00000064370;MSI=1.0;MSINT=1;5pFlank=CAAGACATCAAGAAGAAGGA;3pFlank=CTACTCCCCACCACCAGCAC;VARTYPE=SNV	AD:DP:AF:NC:FC:RC:PM:QM:MQ:NM	4848,2:4850:1.00E+00,4.12E-04:5:2468,1:2379,1:17.0:41.0:60.0:1.0
MT	15369	.	G	T	.	clustered;near_indel	GENE=ENSMUSG00000064370;MSI=1.0;MSINT=1;5pFlank=CAAGACATCAAGAAGAAGGA;3pFlank=CTACTCCCCACCACCAGCAC;VARTYPE=SNV	AD:DP:AF:NC:FC:RC:PM:QM:MQ:NM	4849,1:4850:1.00E+00,2.06E-04:5:2468,1:2379,0:51.0:41.0:60.0:1.0
MT	15370	.	C	T	.	clustered;near_indel	GENE=ENSMUSG00000064370;MSI=1.0;MSINT=1;5pFlank=AAGACATCAAGAAGAAGGAG;3pFlank=TACTCCCCACCACCAGCACC;VARTYPE=SNV	AD:DP:AF:NC:FC:RC:PM:QM:MQ:NM	4781,3:4784:9.99E-01,6.27E-04:15:2466,2:2314,1:21.3:41.0:60.0:1.0
MT	15370	.	C	G	.	clustered;near_indel	GENE=ENSMUSG00000064370;MSI=1.0;MSINT=1;5pFlank=AAGACATCAAGAAGAAGGAG;3pFlank=TACTCCCCACCACCAGCACC;VARTYPE=SNV	AD:DP:AF:NC:FC:RC:PM:QM:MQ:NM	4783,1:4784:1.00E+00,2.09E-04:15:2466,1:2314,0:14.0:41.0:60.0:1.0
MT	15371	.	T	C	.	clustered;near_indel	GENE=ENSMUSG00000064370;MSI=1.0;MSINT=1;5pFlank=AGACATCAAGAAGAAGGAGC;3pFlank=ACTCCCCACCACCAGCACCC;VARTYPE=SNV	AD:DP:AF:NC:FC:RC:PM:QM:MQ:NM	4706,5:4711:9.99E-01,1.06E-03:21:2474,3:2230,2:20.2:41.0:60.0:1.0
MT	15371	.	T	A	.	clustered;near_indel	GENE=ENSMUSG00000064370;MSI=1.0;MSINT=1;5pFlank=AGACATCAAGAAGAAGGAGC;3pFlank=ACTCCCCACCACCAGCACCC;VARTYPE=SNV	AD:DP:AF:NC:FC:RC:PM:QM:MQ:NM	4709,2:4711:1.00E+00,4.25E-04:21:2474,0:2230,2:14.0:41.0:60.0:1.0
MT	15371	.	TA	T	.	clustered	GENE=ENSMUSG00000064370;MSI=2.0;MSINT=2;5pFlank=AGACATCAAGAAGAAGGAGC;3pFlank=CTCCCCACCACCAGCACCCA;VARTYPE=Deletion	AD:DP:AF:NC:FC:RC:PM:QM:MQ:NM	4644,5:4649:9.99E-01,1.08E-03:17:2450,4:2159,1:26.6:41.0:60.0:0.2
MT	15372	.	A	T	.	clustered;near_indel	GENE=ENSMUSG00000064370;MSI=1.0;MSINT=1;5pFlank=GACATCAAGAAGAAGGAGCT;3pFlank=CTCCCCACCACCAGCACCCA;VARTYPE=SNV	AD:DP:AF:NC:FC:RC:PM:QM:MQ:NM	4630,19:4649:9.96E-01,4.09E-03:17:2450,8:2159,11:25.1:41.0:60.0:1.2
MT	15372	.	A	G	.	clustered;near_indel	GENE=ENSMUSG00000064370;MSI=1.0;MSINT=1;5pFlank=GACATCAAGAAGAAGGAGCT;3pFlank=CTCCCCACCACCAGCACCCA;VARTYPE=SNV	AD:DP:AF:NC:FC:RC:PM:QM:MQ:NM	4635,14:4649:9.97E-01,3.01E-03:17:2450,5:2159,9:15.4:41.0:60.0:1.4
MT	15372	.	A	AT	.	clustered	GENE=ENSMUSG00000064370;MSI=1.0;MSINT=1;5pFlank=GACATCAAGAAGAAGGAGCT;3pFlank=CTCCCCACCACCAGCACCCA;VARTYPE=Insertion	AD:DP:AF:NC:FC:RC:PM:QM:MQ:NM	4648,1:4649:1.00E+00,2.15E-04:17:2450,1:2159,0:42.0:41.0:60.0:1.0
MT	15372	.	AC	GT	.	clustered	GENE=ENSMUSG00000064370;MSI=1.0;MSINT=1;5pFlank=GACATCAAGAAGAAGGAGCT;3pFlank=TCCCCACCACCAGCACCCAA;VARTYPE=Complex	AD:DP:AF:NC:FC:RC:PM:QM:MQ:NM	4648,1:4649:1.00E+00,2.15E-04:17:2450,0:2159,1:16.0:41.0:60.0:2.0
MT	15373	.	CT	C	.	clustered	GENE=ENSMUSG00000064368;MSI=5.0;MSINT=1;5pFlank=ACATCAAGAAGAAGGAGCTA;3pFlank=CCCCACCACCAGCACCCAAA;VARTYPE=Deletion	AD:DP:AF:NC:FC:RC:PM:QM:MQ:NM	53207,11:53218:1.00E+00,2.07E-04:71:28512,0:24651,11:3.0:41.0:60.0:1.0
MT	15373	.	C	T	.	clustered;near_indel	GENE=ENSMUSG00000064370;MSI=1.0;MSINT=1;5pFlank=ACATCAAGAAGAAGGAGCTA;3pFlank=TCCCCACCACCAGCACCCAA;VARTYPE=SNV	AD:DP:AF:NC:FC:RC:PM:QM:MQ:NM	4805,3:4808:9.99E-01,6.24E-04:3:2563,0:2240,3:45.7:41.0:60.0:1.7
MT	15373	.	C	G	.	clustered;near_indel	GENE=ENSMUSG00000064370;MSI=1.0;MSINT=1;5pFlank=ACATCAAGAAGAAGGAGCTA;3pFlank=TCCCCACCACCAGCACCCAA;VARTYPE=SNV	AD:DP:AF:NC:FC:RC:PM:QM:MQ:NM	4807,1:4808:1.00E+00,2.08E-04:3:2563,0:2240,1:19.0:41.0:60.0:1.0
MT	15374	.	T	C	.	clustered;near_indel	GENE=ENSMUSG00000064368;MSI=4.0;MSINT=1;5pFlank=CATCAAGAAGAAGGAGCTAC;3pFlank=CCCCACCACCAGCACCCAAA;VARTYPE=SNV	AD:DP:AF:NC:FC:RC:PM:QM:MQ:NM	53185,33:53218:9.99E-01,6.20E-04:71:28512,11:24651,22:26.3:41.0:60.0:1.3
MT	15374	.	T	A	.	clustered;near_indel	GENE=ENSMUSG00000064368;MSI=4.0;MSINT=1;5pFlank=CATCAAGAAGAAGGAGCTAC;3pFlank=CCCCACCACCAGCACCCAAA;VARTYPE=SNV	AD:DP:AF:NC:FC:RC:PM:QM:MQ:NM	53207,11:53218:1.00E+00,2.07E-04:71:28512,11:24651,0:19.0:41.0:60.0:1.0
MT	15374	.	T	TCCCCACCACCAGCACCCAAAGCTGGTATTCTAATTAAACTACTTCTTGAGTACATAAATTTACATAGTACAACAGTACATTTATGTATATCGTACATTAAACTATTTTCCCCAAGCATATAAGCTAGTACATTAAATC	.	clustered	GENE=ENSMUSG00000064368;MSI=5.0;MSINT=1;5pFlank=CATCAAGAAGAAGGAGCTAC;3pFlank=CCCCACCACCAGCACCCAAA;VARTYPE=Insertion	AD:DP:AF:NC:FC:RC:PM:QM:MQ:NM	53216,2:53218:1.00E+00,3.76E-05:71:28512,2:24651,0:18.0:41.0:60.0:0.0
MT	15374	.	TC	T	.	clustered	GENE=ENSMUSG00000064370;MSI=4.0;MSINT=1;5pFlank=CATCAAGAAGAAGGAGCTAC;3pFlank=CCCACCACCAGCACCCAAAG;VARTYPE=Deletion	AD:DP:AF:NC:FC:RC:PM:QM:MQ:NM	4819,4:4823:9.99E-01,8.29E-04:29:2603,2:2209,2:20.8:41.0:60.0:1.2
MT	15375	.	C	T	.	clustered;near_indel	GENE=ENSMUSG00000064370;MSI=4.0;MSINT=1;5pFlank=ATCAAGAAGAAGGAGCTACT;3pFlank=CCCACCACCAGCACCCAAAG;VARTYPE=SNV	AD:DP:AF:NC:FC:RC:PM:QM:MQ:NM	4817,6:4823:9.99E-01,1.24E-03:29:2603,4:2209,2:32.7:41.0:60.0:1.0
MT	15375	.	C	A	.	clustered;near_indel	GENE=ENSMUSG00000064370;MSI=4.0;MSINT=1;5pFlank=ATCAAGAAGAAGGAGCTACT;3pFlank=CCCACCACCAGCACCCAAAG;VARTYPE=SNV	AD:DP:AF:NC:FC:RC:PM:QM:MQ:NM	4822,1:4823:1.00E+00,2.07E-04:29:2603,0:2209,1:20.0:41.0:60.0:1.0
MT	15376	.	C	T	.	clustered;near_indel	GENE=ENSMUSG00000064370;MSI=4.0;MSINT=1;5pFlank=TCAAGAAGAAGGAGCTACTC;3pFlank=CCACCACCAGCACCCAAAGC;VARTYPE=SNV	AD:DP:AF:NC:FC:RC:PM:QM:MQ:NM	4839,3:4842:9.99E-01,6.20E-04:23:2454,2:2096,1:18.3:41.0:60.0:1.3
MT	15376	.	C	G	.	clustered;near_indel	GENE=ENSMUSG00000064370;MSI=4.0;MSINT=1;5pFlank=TCAAGAAGAAGGAGCTACTC;3pFlank=CCACCACCAGCACCCAAAGC;VARTYPE=SNV	AD:DP:AF:NC:FC:RC:PM:QM:MQ:NM	4840,2:4842:1.00E+00,4.13E-04:23:2454,0:2096,2:27.0:41.0:60.0:1.0
MT	15376	.	C	CCCA	.	clustered	GENE=ENSMUSG00000064370;MSI=4.0;MSINT=3;5pFlank=TCAAGAAGAAGGAGCTACTC;3pFlank=CCACCACCAGCACCCAAAGC;VARTYPE=Insertion	AD:DP:AF:NC:FC:RC:PM:QM:MQ:NM	4841,1:4842:1.00E+00,2.07E-04:23:2454,0:2096,1:37.0:41.0:60.0:0.0
MT	15377	.	C	T	.	clustered;near_indel	GENE=ENSMUSG00000064370;MSI=4.0;MSINT=1;5pFlank=CAAGAAGAAGGAGCTACTCC;3pFlank=CACCACCAGCACCCAAAGCT;VARTYPE=SNV	AD:DP:AF:NC:FC:RC:PM:QM:MQ:NM	4872,6:4878:9.99E-01,1.23E-03:13:2630,4:2241,2:17.0:41.0:60.0:1.2
MT	15377	.	C	CCACCACCAGCACCCAAAGCTGGTATTCTAATTAAACTACTTCTTGAGTACATAAATTTACATAGTACAACAGTACATTTATGTATATCGTACATTAAACTATTTTCCCCAAGCATATAAGCTAGTACATTAAATCAATGGTTCAGGTCATAAAATAATCATCAACATAAATCAATATATATACCATGAATATTATCTTAAACACATTAAACTAATGTTATAAGGACATATCTGTGTTATCTGACATACACCATACAGTCATAAACTCTTCTCTTCCATATGACTATCCCCTTCCCCATTTGGTCTATTAATCTACCATCCTCCGTGAAACCAACAACCCGCCCACCAATGCCCCTCTTCTCGCTCCGGGCCCATTAAACTTGGGGG	.	clustered	GENE=ENSMUSG00000064370;MSI=5.0;MSINT=1;5pFlank=CAAGAAGAAGGAGCTACTCC;3pFlank=CACCACCAGCACCCAAAGCT;VARTYPE=Insertion	AD:DP:AF:NC:FC:RC:PM:QM:MQ:NM	4877,1:4878:1.00E+00,2.05E-04:13:2630,0:2241,1:22.0:41.0:60.0:0.0
MT	15377	.	C	A	.	clustered;near_indel	GENE=ENSMUSG00000064370;MSI=4.0;MSINT=1;5pFlank=CAAGAAGAAGGAGCTACTCC;3pFlank=CACCACCAGCACCCAAAGCT;VARTYPE=SNV	AD:DP:AF:NC:FC:RC:PM:QM:MQ:NM	4877,1:4878:1.00E+00,2.05E-04:13:2630,1:2241,0:9.0:41.0:60.0:1.0
MT	15378	.	C	T	.	clustered;near_indel	GENE=ENSMUSG00000064370;MSI=3.0;MSINT=3;5pFlank=AAGAAGAAGGAGCTACTCCC;3pFlank=ACCACCAGCACCCAAAGCTG;VARTYPE=SNV	AD:DP:AF:NC:FC:RC:PM:QM:MQ:NM	4815,5:4820:9.99E-01,1.04E-03:16:2643,3:2172,2:18.4:41.0:60.0:1.2
MT	15379	.	A	G	.	clustered;near_indel	GENE=ENSMUSG00000064370;MSI=2.0;MSINT=1;5pFlank=AGAAGAAGGAGCTACTCCCC;3pFlank=CCACCAGCACCCAAAGCTGG;VARTYPE=SNV	AD:DP:AF:NC:FC:RC:PM:QM:MQ:NM	4817,10:4827:9.98E-01,2.07E-03:15:2633,4:2180,6:17.4:41.0:60.0:1.2
MT	15379	.	A	T	.	clustered;near_indel	GENE=ENSMUSG00000064370;MSI=2.0;MSINT=1;5pFlank=AGAAGAAGGAGCTACTCCCC;3pFlank=CCACCAGCACCCAAAGCTGG;VARTYPE=SNV	AD:DP:AF:NC:FC:RC:PM:QM:MQ:NM	4823,4:4827:9.99E-01,8.29E-04:15:2633,1:2180,3:11.8:41.0:60.0:1.2
MT	15380	.	C	T	.	clustered;near_indel	GENE=ENSMUSG00000064370;MSI=2.0;MSINT=1;5pFlank=GAAGAAGGAGCTACTCCCCA;3pFlank=CACCAGCACCCAAAGCTGGT;VARTYPE=SNV	AD:DP:AF:NC:FC:RC:PM:QM:MQ:NM	4940,4:4944:9.99E-01,8.09E-04:15:2703,1:2237,3:15.8:41.0:60.0:1.0
MT	15381	.	C	CACCAGCACCCAAAGCTGGTATTCTAATTAAACTACTTCTTGAGTACATAAATTTACATAGTACAACAGTACATTTATGTATATCGTACATTAAACTATTTTCCCCAAGCATATAAGCTAGTACATTAAATCAATGGTTCAGGTCATAAAATAATCATCAACATAAATCAATATATATACCATGAATATTATCTTAAACACATTAAACTAATGTTATAAGGACATATCTGTGTTATCTGACATACACCATACAGTCATAAACTCTTCTCTTCCATATGACTATCCCCTTCCCCATTTGGTCTATTAATCTACCATCCTCCGTGAAACCAACAACCCGCCCACCAATGCCCCTCTTCTCGCTCCGGGCCCATTAAACTTGGGGG	.	clustered	GENE=ENSMUSG00000064370;MSI=5.0;MSINT=1;5pFlank=AAGAAGGAGCTACTCCCCAC;3pFlank=ACCAGCACCCAAAGCTGGTA;VARTYPE=Insertion	AD:DP:AF:NC:FC:RC:PM:QM:MQ:NM	4950,4:4954:9.99E-01,8.07E-04:16:2713,0:2241,4:30.0:41.0:60.0:0.5
MT	15382	.	A	G	.	clustered;near_indel	GENE=ENSMUSG00000064370;MSI=2.0;MSINT=1;5pFlank=AGAAGGAGCTACTCCCCACC;3pFlank=CCAGCACCCAAAGCTGGTAT;VARTYPE=SNV	AD:DP:AF:NC:FC:RC:PM:QM:MQ:NM	5007,8:5015:9.98E-01,1.60E-03:59:2774,7:2232,1:13.8:41.0:60.0:1.1
MT	15382	.	A	T	.	clustered;near_indel	GENE=ENSMUSG00000064370;MSI=2.0;MSINT=1;5pFlank=AGAAGGAGCTACTCCCCACC;3pFlank=CCAGCACCCAAAGCTGGTAT;VARTYPE=SNV	AD:DP:AF:NC:FC:RC:PM:QM:MQ:NM	5014,1:5015:1.00E+00,1.99E-04:59:2774,1:2232,0:35.0:41.0:60.0:2.0
MT	15383	.	C	T	.	clustered;near_indel	GENE=ENSMUSG00000064370;MSI=2.0;MSINT=1;5pFlank=GAAGGAGCTACTCCCCACCA;3pFlank=CAGCACCCAAAGCTGGTATT;VARTYPE=SNV	AD:DP:AF:NC:FC:RC:PM:QM:MQ:NM	5062,1:5063:1.00E+00,1.98E-04:7:2817,1:2245,0:15.0:41.0:60.0:2.0
MT	15384	.	C	T	.	clustered;near_indel	GENE=ENSMUSG00000064370;MSI=3.0;MSINT=3;5pFlank=AAGGAGCTACTCCCCACCAC;3pFlank=AGCACCCAAAGCTGGTATTC;VARTYPE=SNV	AD:DP:AF:NC:FC:RC:PM:QM:MQ:NM	5060,1:5061:1.00E+00,1.98E-04:3:2867,0:2193,1:57.0:41.0:60.0:1.0
MT	15385	.	A	G	.	clustered;near_indel	GENE=ENSMUSG00000064370;MSI=1.0;MSINT=1;5pFlank=AGGAGCTACTCCCCACCACC;3pFlank=GCACCCAAAGCTGGTATTCT;VARTYPE=SNV	AD:DP:AF:NC:FC:RC:PM:QM:MQ:NM	5117,7:5124:9.99E-01,1.37E-03:46:2938,5:2179,2:27.1:41.0:60.0:1.0
MT	15386	.	G	A	.	clustered;near_indel	GENE=ENSMUSG00000064370;MSI=1.0;MSINT=1;5pFlank=GGAGCTACTCCCCACCACCA;3pFlank=CACCCAAAGCTGGTATTCTA;VARTYPE=SNV	AD:DP:AF:NC:FC:RC:PM:QM:MQ:NM	5170,2:5172:1.00E+00,3.87E-04:50:2948,1:2220,1:34.0:41.0:60.0:1.5
MT	15386	.	G	C	.	clustered;near_indel	GENE=ENSMUSG00000064370;MSI=1.0;MSINT=1;5pFlank=GGAGCTACTCCCCACCACCA;3pFlank=CACCCAAAGCTGGTATTCTA;VARTYPE=SNV	AD:DP:AF:NC:FC:RC:PM:QM:MQ:NM	5171,1:5172:1.00E+00,1.93E-04:50:2948,0:2220,1:14.0:41.0:60.0:1.0
MT	15386	.	G	T	.	clustered;near_indel	GENE=ENSMUSG00000064370;MSI=1.0;MSINT=1;5pFlank=GGAGCTACTCCCCACCACCA;3pFlank=CACCCAAAGCTGGTATTCTA;VARTYPE=SNV	AD:DP:AF:NC:FC:RC:PM:QM:MQ:NM	5171,1:5172:1.00E+00,1.93E-04:50:2948,1:2220,0:4.0:41.0:60.0:1.0
MT	15387	.	C	CACCCAAAGCTGGTATTCTAATTAAACTACTTCTTGAGTACATAAATTTACATAGTACAACAGTACATTTATGTATATCGTACATTAAACTATTTTCCCCAAGCATATAAGCTAGTACATTAAATCAATGGTTCAGGTCATAAAATAATCATCAACATAAATCAATATATATACCATGAATATTATCTTAAACACATTAAACTAATGTTATAAGGACATATCTGTGTTATCTGACATACACCATACAGTCATAAACTCTTCTCTTCCATATGACTATCCCCTTCCCCATTTGGTCTATTAATCTACCATCCTCCGTGAAACCAACAACCCGCCCACCAATGCCCCTCTTCTCGCTCCGGGCCCATTAAACTTGGGGGTAGCTAAACTGAAACTTTATCAGACATCTGGTTCTTACTTCAGGG	.	clustered	GENE=ENSMUSG00000064370;MSI=3.0;MSINT=1;5pFlank=GAGCTACTCCCCACCACCAG;3pFlank=ACCCAAAGCTGGTATTCTAA;VARTYPE=Insertion	AD:DP:AF:NC:FC:RC:PM:QM:MQ:NM	5242,3:5245:9.99E-01,5.72E-04:20:2997,0:2244,3:9.3:41.0:60.0:0.0
MT	15387	.	C	T	.	clustered;near_indel	GENE=ENSMUSG00000064370;MSI=1.0;MSINT=1;5pFlank=GAGCTACTCCCCACCACCAG;3pFlank=ACCCAAAGCTGGTATTCTAA;VARTYPE=SNV	AD:DP:AF:NC:FC:RC:PM:QM:MQ:NM	5242,3:5245:9.99E-01,5.72E-04:20:2997,2:2244,1:29.0:41.0:60.0:1.3
MT	15387	.	C	G	.	clustered;near_indel	GENE=ENSMUSG00000064370;MSI=1.0;MSINT=1;5pFlank=GAGCTACTCCCCACCACCAG;3pFlank=ACCCAAAGCTGGTATTCTAA;VARTYPE=SNV	AD:DP:AF:NC:FC:RC:PM:QM:MQ:NM	5244,1:5245:1.00E+00,1.91E-04:20:2997,0:2244,1:8.0:41.0:60.0:1.0
MT	15388	.	A	G	.	clustered;near_indel	GENE=ENSMUSG00000064370;MSI=3.0;MSINT=1;5pFlank=AGCTACTCCCCACCACCAGC;3pFlank=CCCAAAGCTGGTATTCTAAT;VARTYPE=SNV	AD:DP:AF:NC:FC:RC:PM:QM:MQ:NM	5274,17:5291:9.97E-01,3.21E-03:27:2995,15:2263,2:21.9:41.0:60.0:1.2
MT	15388	.	A	T	.	clustered;near_indel	GENE=ENSMUSG00000064370;MSI=3.0;MSINT=1;5pFlank=AGCTACTCCCCACCACCAGC;3pFlank=CCCAAAGCTGGTATTCTAAT;VARTYPE=SNV	AD:DP:AF:NC:FC:RC:PM:QM:MQ:NM	5275,16:5291:9.97E-01,3.02E-03:27:2995,8:2263,8:15.6:41.0:60.0:1.1
MT	15389	.	C	G	.	clustered;near_indel	GENE=ENSMUSG00000064370;MSI=3.0;MSINT=1;5pFlank=GCTACTCCCCACCACCAGCA;3pFlank=CCAAAGCTGGTATTCTAATT;VARTYPE=SNV	AD:DP:AF:NC:FC:RC:PM:QM:MQ:NM	5307,2:5309:1.00E+00,3.77E-04:28:3022,1:2284,1:21.0:41.0:60.0:2.0
MT	15389	.	C	T	.	clustered;near_indel	GENE=ENSMUSG00000064370;MSI=3.0;MSINT=1;5pFlank=GCTACTCCCCACCACCAGCA;3pFlank=CCAAAGCTGGTATTCTAATT;VARTYPE=SNV	AD:DP:AF:NC:FC:RC:PM:QM:MQ:NM	5308,1:5309:1.00E+00,1.88E-04:28:3022,0:2284,1:2.0:41.0:60.0:1.0
MT	15390	.	C	G	.	clustered;near_indel	GENE=ENSMUSG00000064370;MSI=3.0;MSINT=1;5pFlank=CTACTCCCCACCACCAGCAC;3pFlank=CAAAGCTGGTATTCTAATTA;VARTYPE=SNV	AD:DP:AF:NC:FC:RC:PM:QM:MQ:NM	5315,2:5317:1.00E+00,3.76E-04:32:3017,2:2297,0:26.0:41.0:60.0:1.0
MT	15390	.	C	T	.	clustered;near_indel	GENE=ENSMUSG00000064370;MSI=3.0;MSINT=1;5pFlank=CTACTCCCCACCACCAGCAC;3pFlank=CAAAGCTGGTATTCTAATTA;VARTYPE=SNV	AD:DP:AF:NC:FC:RC:PM:QM:MQ:NM	5316,1:5317:1.00E+00,1.88E-04:32:3017,1:2297,0:20.0:41.0:60.0:1.0
MT	15391	.	C	T	.	clustered;near_indel	GENE=ENSMUSG00000064370;MSI=3.0;MSINT=1;5pFlank=TACTCCCCACCACCAGCACC;3pFlank=AAAGCTGGTATTCTAATTAA;VARTYPE=SNV	AD:DP:AF:NC:FC:RC:PM:QM:MQ:NM	5254,8:5262:9.98E-01,1.52E-03:69:3019,7:2234,1:20.5:41.0:60.0:1.5
MT	15391	.	C	A	.	clustered;near_indel	GENE=ENSMUSG00000064370;MSI=3.0;MSINT=1;5pFlank=TACTCCCCACCACCAGCACC;3pFlank=AAAGCTGGTATTCTAATTAA;VARTYPE=SNV	AD:DP:AF:NC:FC:RC:PM:QM:MQ:NM	5261,1:5262:1.00E+00,1.90E-04:69:3019,1:2234,0:7.0:41.0:60.0:2.0
MT	15391	.	CA	C	.	clustered	GENE=ENSMUSG00000064370;MSI=3.0;MSINT=1;5pFlank=TACTCCCCACCACCAGCACC;3pFlank=AAGCTGGTATTCTAATTAAA;VARTYPE=Deletion	AD:DP:AF:NC:FC:RC:PM:QM:MQ:NM	5275,1:5276:1.00E+00,1.90E-04:18:3022,0:2233,1:9.0:41.0:60.0:0.0
MT	15392	.	A	G	.	clustered;near_indel	GENE=ENSMUSG00000064370;MSI=3.0;MSINT=1;5pFlank=ACTCCCCACCACCAGCACCC;3pFlank=AAGCTGGTATTCTAATTAAA;VARTYPE=SNV	AD:DP:AF:NC:FC:RC:PM:QM:MQ:NM	5260,16:5276:9.97E-01,3.03E-03:18:3022,13:2233,3:19.9:41.0:60.0:1.2
MT	15392	.	A	T	.	clustered;near_indel	GENE=ENSMUSG00000064370;MSI=3.0;MSINT=1;5pFlank=ACTCCCCACCACCAGCACCC;3pFlank=AAGCTGGTATTCTAATTAAA;VARTYPE=SNV	AD:DP:AF:NC:FC:RC:PM:QM:MQ:NM	5273,3:5276:9.99E-01,5.69E-04:18:3022,2:2233,1:23.3:41.0:60.0:1.0
MT	15392	.	AAA	GAG	.	clustered	GENE=ENSMUSG00000064370;MSI=3.0;MSINT=1;5pFlank=ACTCCCCACCACCAGCACCC;3pFlank=GCTGGTATTCTAATTAAACT;VARTYPE=Complex	AD:DP:AF:NC:FC:RC:PM:QM:MQ:NM	5275,1:5276:1.00E+00,1.90E-04:18:3022,1:2233,0:4.0:41.0:60.0:2.0
MT	15393	.	A	G	.	clustered;near_indel	GENE=ENSMUSG00000064370;MSI=3.0;MSINT=1;5pFlank=CTCCCCACCACCAGCACCCA;3pFlank=AGCTGGTATTCTAATTAAAC;VARTYPE=SNV	AD:DP:AF:NC:FC:RC:PM:QM:MQ:NM	5243,12:5255:9.98E-01,2.28E-03:174:3005,9:2237,3:20.4:41.0:60.0:1.0
MT	15393	.	A	AAGCTGGTATTCTAATTAAACTACTTCTTGAGTACATAAATTTACATAGTACAACAGTACATTTATGTATATCGTACATTAAACTATTTTCCCCAAGCATATAAGCTAGTACATTAAATCAATGGTTCAGGTCATAAAATAATCATCAACATAAATCAATATATATACCATGAATATTATCTTAAACACATTAAACTAATGTTATAAGGACATATCTGTGTTATCTGACATACACCATACAGTCATAAACTCTTCTCTTCCATATGACTATCCCCTTCCCCATTTGGTCTATTAATCTACCATCCTCCGTGAAACCAACAACCCGCCCACCAATGCCCCTCTTCTCGCTCCGGGCCCATTAAACTTGGGGGTAGCTAAACTGAAACTTTATCAGACATCTGGTTCTTACTTCAGGG	.	clustered	GENE=ENSMUSG00000064370;MSI=3.0;MSINT=1;5pFlank=CTCCCCACCACCAGCACCCA;3pFlank=AGCTGGTATTCTAATTAAAC;VARTYPE=Insertion	AD:DP:AF:NC:FC:RC:PM:QM:MQ:NM	5254,1:5255:1.00E+00,1.90E-04:174:3005,0:2237,1:56.0:41.0:60.0:0.0
MT	15394	.	A	G	.	clustered;near_indel	GENE=ENSMUSG00000064370;MSI=1.0;MSINT=1;5pFlank=TCCCCACCACCAGCACCCAA;3pFlank=GCTGGTATTCTAATTAAACT;VARTYPE=SNV	AD:DP:AF:NC:FC:RC:PM:QM:MQ:NM	5274,9:5283:9.98E-01,1.70E-03:96:3022,3:2251,6:17.3:41.0:60.0:1.4
MT	15396	.	C	T	.	clustered;near_indel	GENE=ENSMUSG00000064370;MSI=1.0;MSINT=1;5pFlank=CCCACCACCAGCACCCAAAG;3pFlank=TGGTATTCTAATTAAACTAC;VARTYPE=SNV	AD:DP:AF:NC:FC:RC:PM:QM:MQ:NM	5332,5:5337:9.99E-01,9.37E-04:37:3042,3:2290,2:24.2:41.0:60.0:1.8
MT	15397	.	T	C	.	clustered;near_indel	GENE=ENSMUSG00000064370;MSI=2.0;MSINT=1;5pFlank=CCACCACCAGCACCCAAAGC;3pFlank=GGTATTCTAATTAAACTACT;VARTYPE=SNV	AD:DP:AF:NC:FC:RC:PM:QM:MQ:NM	5326,3:5329:9.99E-01,5.63E-04:19:3018,3:2306,0:21.3:41.0:60.0:1.7
MT	15397	.	T	A	.	clustered;near_indel	GENE=ENSMUSG00000064370;MSI=2.0;MSINT=1;5pFlank=CCACCACCAGCACCCAAAGC;3pFlank=GGTATTCTAATTAAACTACT;VARTYPE=SNV	AD:DP:AF:NC:FC:RC:PM:QM:MQ:NM	5328,1:5329:1.00E+00,1.88E-04:19:3018,0:2306,1:3.0:41.0:60.0:1.0
MT	15397	.	T	G	.	clustered;near_indel	GENE=ENSMUSG00000064370;MSI=2.0;MSINT=1;5pFlank=CCACCACCAGCACCCAAAGC;3pFlank=GGTATTCTAATTAAACTACT;VARTYPE=SNV	AD:DP:AF:NC:FC:RC:PM:QM:MQ:NM	5328,1:5329:1.00E+00,1.88E-04:19:3018,0:2306,1:28.0:41.0:60.0:1.0
MT	15398	.	G	A	.	clustered;near_indel	GENE=ENSMUSG00000064370;MSI=2.0;MSINT=1;5pFlank=CACCACCAGCACCCAAAGCT;3pFlank=GTATTCTAATTAAACTACTT;VARTYPE=SNV	AD:DP:AF:NC:FC:RC:PM:QM:MQ:NM	5332,2:5334:1.00E+00,3.75E-04:129:3030,0:2302,2:29.0:41.0:60.0:1.0
MT	15399	.	G	A	.	clustered;near_indel	GENE=ENSMUSG00000064370;MSI=1.0;MSINT=1;5pFlank=ACCACCAGCACCCAAAGCTG;3pFlank=TATTCTAATTAAACTACTTC;VARTYPE=SNV	AD:DP:AF:NC:FC:RC:PM:QM:MQ:NM	5375,2:5377:1.00E+00,3.72E-04:99:3040,1:2333,1:19.0:41.0:60.0:1.5
MT	15399	.	G	C	.	clustered;near_indel	GENE=ENSMUSG00000064370;MSI=1.0;MSINT=1;5pFlank=ACCACCAGCACCCAAAGCTG;3pFlank=TATTCTAATTAAACTACTTC;VARTYPE=SNV	AD:DP:AF:NC:FC:RC:PM:QM:MQ:NM	5375,2:5377:1.00E+00,3.72E-04:99:3040,2:2333,0:11.0:41.0:60.0:1.0
MT	15400	.	T	A	.	clustered;near_indel	GENE=ENSMUSG00000064370;MSI=1.0;MSINT=1;5pFlank=CCACCAGCACCCAAAGCTGG;3pFlank=ATTCTAATTAAACTACTTCT;VARTYPE=SNV	AD:DP:AF:NC:FC:RC:PM:QM:MQ:NM	5353,35:5388:9.94E-01,6.50E-03:18:3006,20:2345,15:21.1:41.0:60.0:1.3
MT	15400	.	T	C	.	clustered;near_indel	GENE=ENSMUSG00000064370;MSI=1.0;MSINT=1;5pFlank=CCACCAGCACCCAAAGCTGG;3pFlank=ATTCTAATTAAACTACTTCT;VARTYPE=SNV	AD:DP:AF:NC:FC:RC:PM:QM:MQ:NM	5386,2:5388:1.00E+00,3.71E-04:18:3006,0:2345,2:23.0:41.0:60.0:1.0
MT	15401	.	A	G	.	clustered;near_indel	GENE=ENSMUSG00000064370;MSI=2.0;MSINT=1;5pFlank=CACCAGCACCCAAAGCTGGT;3pFlank=TTCTAATTAAACTACTTCTT;VARTYPE=SNV	AD:DP:AF:NC:FC:RC:PM:QM:MQ:NM	5357,24:5381:9.96E-01,4.46E-03:59:2965,14:2391,10:24.3:41.0:60.0:1.4
MT	15401	.	A	ATTCTAATTAAACTACTTCTTGAGTACATAAATTTACATAGTACAACAGTACATTTATGTATATCGTACATTAAACTATTTTCCCCAAGCATATAAGCTAGTACATTAAATCAATGGTTCAGGTCATAAAATAATCATCAACATAAATCAATATATATACCATGAATATTATCTTAAACACATTAAACTAATGTTATAAGGACATATCTGTGTTATCTGACATACACCATACAGTCATAAACTCTTCTCTTCCATATGACTATCCCCTTCCCCATTTGGTCTATTAATCTACCATCCTCCGTGAAACCAACAACCCGCCC	.	clustered	GENE=ENSMUSG00000064370;MSI=3.0;MSINT=1;5pFlank=CACCAGCACCCAAAGCTGGT;3pFlank=TTCTAATTAAACTACTTCTT;VARTYPE=Insertion	AD:DP:AF:NC:FC:RC:PM:QM:MQ:NM	5380,1:5381:1.00E+00,1.86E-04:59:2965,0:2391,1:63.0:41.0:60.0:0.0
MT	15401	.	A	C	.	clustered;near_indel	GENE=ENSMUSG00000064370;MSI=2.0;MSINT=1;5pFlank=CACCAGCACCCAAAGCTGGT;3pFlank=TTCTAATTAAACTACTTCTT;VARTYPE=SNV	AD:DP:AF:NC:FC:RC:PM:QM:MQ:NM	5380,1:5381:1.00E+00,1.86E-04:59:2965,1:2391,0:37.0:41.0:60.0:1.0
MT	15402	.	T	C	.	clustered;near_indel	GENE=ENSMUSG00000064370;MSI=2.0;MSINT=1;5pFlank=ACCAGCACCCAAAGCTGGTA;3pFlank=TCTAATTAAACTACTTCTTG;VARTYPE=SNV	AD:DP:AF:NC:FC:RC:PM:QM:MQ:NM	5390,4:5394:9.99E-01,7.42E-04:25:2966,3:2422,1:15.2:41.0:60.0:1.0
MT	15402	.	T	A	.	clustered;near_indel	GENE=ENSMUSG00000064370;MSI=2.0;MSINT=1;5pFlank=ACCAGCACCCAAAGCTGGTA;3pFlank=TCTAATTAAACTACTTCTTG;VARTYPE=SNV	AD:DP:AF:NC:FC:RC:PM:QM:MQ:NM	5392,2:5394:1.00E+00,3.71E-04:25:2966,1:2422,1:29.5:41.0:60.0:1.0
MT	15403	.	T	C	.	clustered;near_indel	GENE=ENSMUSG00000064370;MSI=1.0;MSINT=1;5pFlank=CCAGCACCCAAAGCTGGTAT;3pFlank=CTAATTAAACTACTTCTTGA;VARTYPE=SNV	AD:DP:AF:NC:FC:RC:PM:QM:MQ:NM	5381,5:5386:9.99E-01,9.28E-04:20:2913,3:2464,2:31.0:41.0:60.0:1.6
MT	15403	.	T	A	.	clustered;near_indel	GENE=ENSMUSG00000064370;MSI=1.0;MSINT=1;5pFlank=CCAGCACCCAAAGCTGGTAT;3pFlank=CTAATTAAACTACTTCTTGA;VARTYPE=SNV	AD:DP:AF:NC:FC:RC:PM:QM:MQ:NM	5382,4:5386:9.99E-01,7.43E-04:20:2913,3:2464,1:21.5:41.0:60.0:1.0
MT	15405	.	T	C	.	clustered;near_indel	GENE=ENSMUSG00000064370;MSI=2.0;MSINT=1;5pFlank=AGCACCCAAAGCTGGTATTC;3pFlank=AATTAAACTACTTCTTGAGT;VARTYPE=SNV	AD:DP:AF:NC:FC:RC:PM:QM:MQ:NM	5474,4:5478:9.99E-01,7.30E-04:18:2967,1:2506,3:27.2:41.0:60.0:1.2
MT	15405	.	T	G	.	clustered;near_indel	GENE=ENSMUSG00000064370;MSI=2.0;MSINT=1;5pFlank=AGCACCCAAAGCTGGTATTC;3pFlank=AATTAAACTACTTCTTGAGT;VARTYPE=SNV	AD:DP:AF:NC:FC:RC:PM:QM:MQ:NM	5477,1:5478:1.00E+00,1.83E-04:18:2967,1:2506,0:26.0:41.0:60.0:2.0
MT	15405	.	TA	T	.	clustered	GENE=ENSMUSG00000064370;MSI=2.0;MSINT=1;5pFlank=AGCACCCAAAGCTGGTATTC;3pFlank=ATTAAACTACTTCTTGAGTA;VARTYPE=Deletion	AD:DP:AF:NC:FC:RC:PM:QM:MQ:NM	5473,1:5474:1.00E+00,1.83E-04:45:2932,0:2535,1:26.0:41.0:60.0:0.0
MT	15406	.	A	G	.	clustered;near_indel	GENE=ENSMUSG00000064370;MSI=2.0;MSINT=1;5pFlank=GCACCCAAAGCTGGTATTCT;3pFlank=ATTAAACTACTTCTTGAGTA;VARTYPE=SNV	AD:DP:AF:NC:FC:RC:PM:QM:MQ:NM	5468,6:5474:9.99E-01,1.10E-03:45:2932,4:2535,2:19.2:41.0:60.0:1.3
MT	15407	.	A	G	.	clustered;near_indel	GENE=ENSMUSG00000064370;MSI=2.0;MSINT=1;5pFlank=CACCCAAAGCTGGTATTCTA;3pFlank=TTAAACTACTTCTTGAGTAC;VARTYPE=SNV	AD:DP:AF:NC:FC:RC:PM:QM:MQ:NM	5438,8:5446:9.99E-01,1.47E-03:13:2930,4:2508,4:18.9:41.0:60.0:1.0
MT	15408	.	T	C	.	clustered;near_indel	GENE=ENSMUSG00000064370;MSI=2.0;MSINT=1;5pFlank=ACCCAAAGCTGGTATTCTAA;3pFlank=TAAACTACTTCTTGAGTACA;VARTYPE=SNV	AD:DP:AF:NC:FC:RC:PM:QM:MQ:NM	5422,3:5425:9.99E-01,5.53E-04:20:2928,2:2494,1:33.7:41.0:60.0:1.3
MT	15409	.	T	C	.	clustered;near_indel	GENE=ENSMUSG00000064370;MSI=3.0;MSINT=1;5pFlank=CCCAAAGCTGGTATTCTAAT;3pFlank=AAACTACTTCTTGAGTACAT;VARTYPE=SNV	AD:DP:AF:NC:FC:RC:PM:QM:MQ:NM	5417,5:5422:9.99E-01,9.22E-04:32:2891,4:2525,1:31.0:41.0:60.0:1.0
MT	15409	.	T	A	.	clustered;near_indel	GENE=ENSMUSG00000064370;MSI=3.0;MSINT=1;5pFlank=CCCAAAGCTGGTATTCTAAT;3pFlank=AAACTACTTCTTGAGTACAT;VARTYPE=SNV	AD:DP:AF:NC:FC:RC:PM:QM:MQ:NM	5421,1:5422:1.00E+00,1.84E-04:32:2891,1:2525,0:28.0:41.0:60.0:1.0
MT	15409	.	TA	T	.	clustered	GENE=ENSMUSG00000064370;MSI=3.0;MSINT=1;5pFlank=CCCAAAGCTGGTATTCTAAT;3pFlank=AACTACTTCTTGAGTACATA;VARTYPE=Deletion	AD:DP:AF:NC:FC:RC:PM:QM:MQ:NM	5429,2:5431:1.00E+00,3.68E-04:22:2850,2:2572,0:20.0:41.0:60.0:0.0
MT	15410	.	A	T	.	clustered;near_indel	GENE=ENSMUSG00000064370;MSI=3.0;MSINT=1;5pFlank=CCAAAGCTGGTATTCTAATT;3pFlank=AACTACTTCTTGAGTACATA;VARTYPE=SNV	AD:DP:AF:NC:FC:RC:PM:QM:MQ:NM	5424,7:5431:9.99E-01,1.29E-03:22:2850,4:2572,3:29.4:41.0:60.0:1.9
MT	15411	.	A	G	.	clustered;near_indel	GENE=ENSMUSG00000064370;MSI=3.0;MSINT=1;5pFlank=CAAAGCTGGTATTCTAATTA;3pFlank=ACTACTTCTTGAGTACATAA;VARTYPE=SNV	AD:DP:AF:NC:FC:RC:PM:QM:MQ:NM	5428,2:5430:1.00E+00,3.68E-04:57:2843,2:2583,0:20.5:41.0:60.0:1.0
MT	15411	.	A	T	.	clustered;near_indel	GENE=ENSMUSG00000064370;MSI=3.0;MSINT=1;5pFlank=CAAAGCTGGTATTCTAATTA;3pFlank=ACTACTTCTTGAGTACATAA;VARTYPE=SNV	AD:DP:AF:NC:FC:RC:PM:QM:MQ:NM	5428,2:5430:1.00E+00,3.68E-04:57:2843,2:2583,0:17.5:41.0:60.0:1.5
MT	15412	.	A	T	.	clustered;near_indel	GENE=ENSMUSG00000064370;MSI=1.0;MSINT=1;5pFlank=AAAGCTGGTATTCTAATTAA;3pFlank=CTACTTCTTGAGTACATAAA;VARTYPE=SNV	AD:DP:AF:NC:FC:RC:PM:QM:MQ:NM	5425,6:5431:9.99E-01,1.10E-03:38:2822,3:2603,3:27.8:41.0:60.0:1.7
MT	15413	.	C	T	.	clustered;near_indel	GENE=ENSMUSG00000064370;MSI=2.0;MSINT=3;5pFlank=AAGCTGGTATTCTAATTAAA;3pFlank=TACTTCTTGAGTACATAAAT;VARTYPE=SNV	AD:DP:AF:NC:FC:RC:PM:QM:MQ:NM	5449,1:5450:1.00E+00,1.83E-04:47:2821,0:2628,1:16.0:41.0:60.0:1.0
MT	15414	.	T	C	.	clustered;near_indel	GENE=ENSMUSG00000064370;MSI=1.0;MSINT=1;5pFlank=AGCTGGTATTCTAATTAAAC;3pFlank=ACTTCTTGAGTACATAAATT;VARTYPE=SNV	AD:DP:AF:NC:FC:RC:PM:QM:MQ:NM	5444,4:5448:9.99E-01,7.34E-04:27:2791,3:2653,1:20.0:41.0:60.0:1.0
MT	15415	.	A	T	.	clustered;near_indel	GENE=ENSMUSG00000064370;MSI=1.0;MSINT=1;5pFlank=GCTGGTATTCTAATTAAACT;3pFlank=CTTCTTGAGTACATAAATTT;VARTYPE=SNV	AD:DP:AF:NC:FC:RC:PM:QM:MQ:NM	5431,6:5437:9.99E-01,1.10E-03:53:2762,4:2667,2:26.8:41.0:60.0:1.2
MT	15415	.	A	G	.	clustered;near_indel	GENE=ENSMUSG00000064370;MSI=1.0;MSINT=1;5pFlank=GCTGGTATTCTAATTAAACT;3pFlank=CTTCTTGAGTACATAAATTT;VARTYPE=SNV	AD:DP:AF:NC:FC:RC:PM:QM:MQ:NM	5435,2:5437:1.00E+00,3.68E-04:53:2762,2:2667,0:39.0:41.0:60.0:1.0
MT	15416	.	C	T	.	clustered;near_indel	GENE=ENSMUSG00000064370;MSI=2.0;MSINT=1;5pFlank=CTGGTATTCTAATTAAACTA;3pFlank=TTCTTGAGTACATAAATTTA;VARTYPE=SNV	AD:DP:AF:NC:FC:RC:PM:QM:MQ:NM	5406,1:5407:1.00E+00,1.85E-04:43:2754,1:2652,0:27.0:41.0:60.0:1.0
MT	15417	.	T	C	.	clustered;near_indel	GENE=ENSMUSG00000064370;MSI=2.0;MSINT=1;5pFlank=TGGTATTCTAATTAAACTAC;3pFlank=TCTTGAGTACATAAATTTAC;VARTYPE=SNV	AD:DP:AF:NC:FC:RC:PM:QM:MQ:NM	5403,3:5406:9.99E-01,5.55E-04:40:2732,2:2671,1:25.0:41.0:60.0:1.0
MT	15418	.	T	C	.	clustered;near_indel	GENE=ENSMUSG00000064370;MSI=1.0;MSINT=1;5pFlank=GGTATTCTAATTAAACTACT;3pFlank=CTTGAGTACATAAATTTACA;VARTYPE=SNV	AD:DP:AF:NC:FC:RC:PM:QM:MQ:NM	5410,1:5411:1.00E+00,1.85E-04:31:2700,1:2710,0:37.0:41.0:60.0:2.0
MT	15419	.	C	T	.	clustered;near_indel	GENE=ENSMUSG00000064370;MSI=2.0;MSINT=1;5pFlank=GTATTCTAATTAAACTACTT;3pFlank=TTGAGTACATAAATTTACAT;VARTYPE=SNV	AD:DP:AF:NC:FC:RC:PM:QM:MQ:NM	5395,1:5396:1.00E+00,1.85E-04:95:2682,0:2713,1:25.0:41.0:60.0:1.0
MT	15420	.	T	C	.	clustered;near_indel	GENE=ENSMUSG00000064370;MSI=2.0;MSINT=1;5pFlank=TATTCTAATTAAACTACTTC;3pFlank=TGAGTACATAAATTTACATA;VARTYPE=SNV	AD:DP:AF:NC:FC:RC:PM:QM:MQ:NM	5408,3:5411:9.99E-01,5.54E-04:25:2685,3:2723,0:27.7:41.0:60.0:1.3
MT	15421	.	T	TGAGTACATAAATTTACATAGTACAACAGTACATTTATGTATATCGTACATTAAACTATTTTCCCCAAGCATATAAGCTAGTACATTAAATCAATGGTTCAGGTCATAAAATAATCATCAACATAAATCAATATATATACCATGAATATTATCTTAAACACATTAAACTAATGTTATAAGGACATATCTGTGTTATCTGACATACACCATACAGTCATAAACTCTTCTCTTCCATATGACTATCCCCTTCCCCATTTGGTCTATTAATCTACCATCCTCCGTGAAACCAACAACCCGCCCACCAATGCCCCTCTTCTCGCTCCGGGCCCATTAAACTTGGGGGTAGCTAAACTGAAACTTTATCAGACATCTGGTTCTTACTTCAGGGCCATCAAATGCGTTATCGCCCATACGTTCCCCTTAAATAAGACATCTCGATGGTATCGGGTCTAATCAGCCCATGACCAACATAACTGTGGTGTCATGCATTTGGTATCTTTTTATTTTGGCCTACTTTCATCAACATAGCCGTCAAGGCATGAAAGGACAGCACACAGTCTAGACGCACCTACGGTGAAGAATCATTAGTCCGCAAAACCCAATC	.	clustered	GENE=ENSMUSG00000064370;MSI=2.0;MSINT=1;5pFlank=ATTCTAATTAAACTACTTCT;3pFlank=GAGTACATAAATTTACATAG;VARTYPE=Insertion	AD:DP:AF:NC:FC:RC:PM:QM:MQ:NM	5410,1:5411:1.00E+00,1.85E-04:27:2672,0:2738,1:34.0:41.0:60.0:0.0
MT	15421	.	T	C	.	clustered;near_indel	GENE=ENSMUSG00000064370;MSI=1.0;MSINT=1;5pFlank=ATTCTAATTAAACTACTTCT;3pFlank=GAGTACATAAATTTACATAG;VARTYPE=SNV	AD:DP:AF:NC:FC:RC:PM:QM:MQ:NM	5410,1:5411:1.00E+00,1.85E-04:27:2672,0:2738,1:42.0:41.0:60.0:1.0
MT	15422	.	G	A	.	clustered;near_indel	GENE=ENSMUSG00000064370;MSI=1.0;MSINT=1;5pFlank=TTCTAATTAAACTACTTCTT;3pFlank=AGTACATAAATTTACATAGT;VARTYPE=SNV	AD:DP:AF:NC:FC:RC:PM:QM:MQ:NM	5421,1:5422:1.00E+00,1.84E-04:50:2650,1:2771,0:33.0:41.0:60.0:1.0
MT	15425	.	T	C	.	clustered;near_indel	GENE=ENSMUSG00000064370;MSI=1.0;MSINT=1;5pFlank=TAATTAAACTACTTCTTGAG;3pFlank=ACATAAATTTACATAGTACA;VARTYPE=SNV	AD:DP:AF:NC:FC:RC:PM:QM:MQ:NM	5231,12:5243:9.98E-01,2.29E-03:9:2508,7:2722,5:26.0:41.0:60.0:1.3
MT	15425	.	T	A	.	clustered;near_indel	GENE=ENSMUSG00000064370;MSI=1.0;MSINT=1;5pFlank=TAATTAAACTACTTCTTGAG;3pFlank=ACATAAATTTACATAGTACA;VARTYPE=SNV	AD:DP:AF:NC:FC:RC:PM:QM:MQ:NM	5242,1:5243:1.00E+00,1.91E-04:9:2508,1:2722,0:39.0:41.0:60.0:1.0
MT	15426	.	A	G	.	clustered;near_indel	GENE=ENSMUSG00000064370;MSI=1.0;MSINT=1;5pFlank=AATTAAACTACTTCTTGAGT;3pFlank=CATAAATTTACATAGTACAA;VARTYPE=SNV	AD:DP:AF:NC:FC:RC:PM:QM:MQ:NM	5184,10:5194:9.98E-01,1.93E-03:28:2469,4:2711,6:24.3:41.0:60.0:1.2
MT	15426	.	A	T	.	clustered;near_indel	GENE=ENSMUSG00000064370;MSI=1.0;MSINT=1;5pFlank=AATTAAACTACTTCTTGAGT;3pFlank=CATAAATTTACATAGTACAA;VARTYPE=SNV	AD:DP:AF:NC:FC:RC:PM:QM:MQ:NM	5190,4:5194:9.99E-01,7.70E-04:28:2469,3:2711,1:26.2:41.0:60.0:1.2
MT	15428	.	A	G	.	clustered;near_indel	GENE=ENSMUSG00000064370;MSI=1.0;MSINT=1;5pFlank=TTAAACTACTTCTTGAGTAC;3pFlank=TAAATTTACATAGTACAACA;VARTYPE=SNV	AD:DP:AF:NC:FC:RC:PM:QM:MQ:NM	5095,5:5100:9.99E-01,9.80E-04:13:2407,4:2687,1:32.0:41.0:60.0:1.2
MT	15428	.	A	C	.	clustered;near_indel	GENE=ENSMUSG00000064370;MSI=1.0;MSINT=1;5pFlank=TTAAACTACTTCTTGAGTAC;3pFlank=TAAATTTACATAGTACAACA;VARTYPE=SNV	AD:DP:AF:NC:FC:RC:PM:QM:MQ:NM	5099,1:5100:1.00E+00,1.96E-04:13:2407,1:2687,0:27.0:41.0:60.0:3.0
MT	15429	.	T	C	.	clustered;near_indel	GENE=ENSMUSG00000064370;MSI=3.0;MSINT=1;5pFlank=TAAACTACTTCTTGAGTACA;3pFlank=AAATTTACATAGTACAACAG;VARTYPE=SNV	AD:DP:AF:NC:FC:RC:PM:QM:MQ:NM	5045,2:5047:1.00E+00,3.96E-04:26:2380,2:2665,0:38.5:41.0:60.0:1.0
MT	15429	.	TA	T	.	clustered	GENE=ENSMUSG00000064370;MSI=3.0;MSINT=1;5pFlank=TAAACTACTTCTTGAGTACA;3pFlank=AATTTACATAGTACAACAGT;VARTYPE=Deletion	AD:DP:AF:NC:FC:RC:PM:QM:MQ:NM	5002,1:5003:1.00E+00,2.00E-04:7:2351,0:2650,1:44.0:41.0:60.0:0.0
MT	15430	.	A	G	.	clustered;near_indel	GENE=ENSMUSG00000064370;MSI=3.0;MSINT=1;5pFlank=AAACTACTTCTTGAGTACAT;3pFlank=AATTTACATAGTACAACAGT;VARTYPE=SNV	AD:DP:AF:NC:FC:RC:PM:QM:MQ:NM	5002,1:5003:1.00E+00,2.00E-04:7:2351,0:2650,1:51.0:41.0:60.0:1.0
MT	15431	.	A	G	.	clustered;near_indel	GENE=ENSMUSG00000064370;MSI=3.0;MSINT=1;5pFlank=AACTACTTCTTGAGTACATA;3pFlank=ATTTACATAGTACAACAGTA;VARTYPE=SNV	AD:DP:AF:NC:FC:RC:PM:QM:MQ:NM	4924,1:4925:1.00E+00,2.03E-04:50:2301,0:2623,1:28.0:41.0:60.0:1.0
MT	15432	.	A	G	.	clustered;near_indel	GENE=ENSMUSG00000064370;MSI=3.0;MSINT=1;5pFlank=ACTACTTCTTGAGTACATAA;3pFlank=TTTACATAGTACAACAGTAC;VARTYPE=SNV	AD:DP:AF:NC:FC:RC:PM:QM:MQ:NM	4878,1:4879:1.00E+00,2.05E-04:32:2278,0:2600,1:54.0:41.0:60.0:1.0
MT	15434	.	T	C	.	clustered;near_indel	GENE=ENSMUSG00000064370;MSI=3.0;MSINT=1;5pFlank=TACTTCTTGAGTACATAAAT;3pFlank=TACATAGTACAACAGTACAT;VARTYPE=SNV	AD:DP:AF:NC:FC:RC:PM:QM:MQ:NM	4744,4:4748:9.99E-01,8.42E-04:33:2217,1:2527,3:27.2:41.0:60.0:1.2
MT	15435	.	T	C	.	clustered;near_indel	GENE=ENSMUSG00000064370;MSI=1.0;MSINT=1;5pFlank=ACTTCTTGAGTACATAAATT;3pFlank=ACATAGTACAACAGTACATT;VARTYPE=SNV	AD:DP:AF:NC:FC:RC:PM:QM:MQ:NM	4683,2:4685:1.00E+00,4.27E-04:32:2183,2:2500,0:16.0:41.0:60.0:1.0
MT	15436	.	A	T	.	clustered;near_indel	GENE=ENSMUSG00000064370;MSI=1.0;MSINT=1;5pFlank=CTTCTTGAGTACATAAATTT;3pFlank=CATAGTACAACAGTACATTT;VARTYPE=SNV	AD:DP:AF:NC:FC:RC:PM:QM:MQ:NM	4631,2:4633:1.00E+00,4.32E-04:27:2139,1:2492,1:31.5:41.0:60.0:1.0
MT	15439	.	T	C	.	clustered;near_indel	GENE=ENSMUSG00000064370;MSI=1.0;MSINT=1;5pFlank=CTTGAGTACATAAATTTACA;3pFlank=AGTACAACAGTACATTTATG;VARTYPE=SNV	AD:DP:AF:NC:FC:RC:PM:QM:MQ:NM	4460,5:4465:9.99E-01,1.12E-03:43:2052,0:2408,5:39.4:41.0:60.0:1.0
MT	15440	.	A	G	.	clustered;near_indel	GENE=ENSMUSG00000064371;MSI=1.0;MSINT=1;5pFlank=TTGAGTACATAAATTTACAT;3pFlank=GTACAACAGTACATTTATGT;VARTYPE=SNV	AD:DP:AF:NC:FC:RC:PM:QM:MQ:NM	4437,1:4438:1.00E+00,2.25E-04:4:2024,0:2413,1:47.0:41.0:60.0:1.0
MT	15442	.	T	C	.	clustered;near_indel	GENE=ENSMUSG00000064371;MSI=1.0;MSINT=1;5pFlank=GAGTACATAAATTTACATAG;3pFlank=ACAACAGTACATTTATGTAT;VARTYPE=SNV	AD:DP:AF:NC:FC:RC:PM:QM:MQ:NM	4278,6:4284:9.99E-01,1.40E-03:5:1966,3:2312,3:42.7:41.0:60.0:1.3
MT	15445	.	A	G	.	clustered;near_indel	GENE=ENSMUSG00000064371;MSI=2.0;MSINT=1;5pFlank=TACATAAATTTACATAGTAC;3pFlank=ACAGTACATTTATGTATATC;VARTYPE=SNV	AD:DP:AF:NC:FC:RC:PM:QM:MQ:NM	4107,1:4108:1.00E+00,2.43E-04:6:1879,0:2227,1:32.0:41.0:60.0:1.0
MT	15445	.	A	T	.	clustered;near_indel	GENE=ENSMUSG00000064371;MSI=2.0;MSINT=1;5pFlank=TACATAAATTTACATAGTAC;3pFlank=ACAGTACATTTATGTATATC;VARTYPE=SNV	AD:DP:AF:NC:FC:RC:PM:QM:MQ:NM	4107,1:4108:1.00E+00,2.43E-04:6:1879,1:2227,0:21.0:41.0:60.0:1.0
MT	15446	.	A	T	.	clustered;near_indel	GENE=ENSMUSG00000064371;MSI=1.0;MSINT=1;5pFlank=ACATAAATTTACATAGTACA;3pFlank=CAGTACATTTATGTATATCG;VARTYPE=SNV	AD:DP:AF:NC:FC:RC:PM:QM:MQ:NM	4050,4:4054:9.99E-01,9.87E-04:6:1844,1:2204,3:36.2:41.0:60.0:1.2
MT	15446	.	A	G	.	clustered;near_indel	GENE=ENSMUSG00000064371;MSI=1.0;MSINT=1;5pFlank=ACATAAATTTACATAGTACA;3pFlank=CAGTACATTTATGTATATCG;VARTYPE=SNV	AD:DP:AF:NC:FC:RC:PM:QM:MQ:NM	4052,2:4054:1.00E+00,4.93E-04:6:1844,0:2204,2:33.0:41.0:60.0:1.0
MT	15447	.	C	T	.	clustered;near_indel	GENE=ENSMUSG00000064371;MSI=2.0;MSINT=3;5pFlank=CATAAATTTACATAGTACAA;3pFlank=AGTACATTTATGTATATCGT;VARTYPE=SNV	AD:DP:AF:NC:FC:RC:PM:QM:MQ:NM	4012,1:4013:1.00E+00,2.49E-04:4:1823,0:2189,1:31.0:41.0:60.0:1.0
MT	15450	.	T	C	.	clustered;near_indel	GENE=ENSMUSG00000064371;MSI=1.0;MSINT=1;5pFlank=AAATTTACATAGTACAACAG;3pFlank=ACATTTATGTATATCGTACA;VARTYPE=SNV	AD:DP:AF:NC:FC:RC:PM:QM:MQ:NM	3859,4:3863:9.99E-01,1.04E-03:3:1744,2:2115,2:29.0:41.0:60.0:1.0
MT	15454	.	T	C	.	clustered;near_indel	GENE=ENSMUSG00000064371;MSI=3.0;MSINT=1;5pFlank=TTACATAGTACAACAGTACA;3pFlank=TTATGTATATCGTACATTAA;VARTYPE=SNV	AD:DP:AF:NC:FC:RC:PM:QM:MQ:NM	3665,2:3667:9.99E-01,5.45E-04:2:1650,2:2015,0:26.0:41.0:60.0:1.5
MT	15456	.	T	C	.	clustered;near_indel	GENE=ENSMUSG00000064371;MSI=1.0;MSINT=1;5pFlank=ACATAGTACAACAGTACATT;3pFlank=ATGTATATCGTACATTAAAC;VARTYPE=SNV	AD:DP:AF:NC:FC:RC:PM:QM:MQ:NM	3587,1:3588:1.00E+00,2.79E-04:0:1613,0:1974,1:35.0:41.0:60.0:2.0
MT	15460	.	T	C	.	clustered;near_indel	GENE=ENSMUSG00000064371;MSI=2.0;MSINT=2;5pFlank=AGTACAACAGTACATTTATG;3pFlank=ATATCGTACATTAAACTATT;VARTYPE=SNV	AD:DP:AF:NC:FC:RC:PM:QM:MQ:NM	3349,1:3350:1.00E+00,2.99E-04:0:1477,0:1872,1:19.0:41.0:60.0:1.0
MT	15464	.	T	C	.	clustered;near_indel	GENE=ENSMUSG00000064371;MSI=1.0;MSINT=1;5pFlank=CAACAGTACATTTATGTATA;3pFlank=CGTACATTAAACTATTTTCC;VARTYPE=SNV	AD:DP:AF:NC:FC:RC:PM:QM:MQ:NM	3121,1:3122:1.00E+00,3.20E-04:3:1353,1:1768,0:12.0:41.0:60.0:1.0
MT	15465	.	C	T	.	clustered;near_indel	GENE=ENSMUSG00000064371;MSI=1.0;MSINT=1;5pFlank=AACAGTACATTTATGTATAT;3pFlank=GTACATTAAACTATTTTCCC;VARTYPE=SNV	AD:DP:AF:NC:FC:RC:PM:QM:MQ:NM	3059,1:3060:1.00E+00,3.27E-04:7:1315,1:1744,0:26.0:41.0:60.0:1.0
MT	15467	.	T	C	.	clustered;near_indel	GENE=ENSMUSG00000064371;MSI=1.0;MSINT=1;5pFlank=CAGTACATTTATGTATATCG;3pFlank=ACATTAAACTATTTTCCCCA;VARTYPE=SNV	AD:DP:AF:NC:FC:RC:PM:QM:MQ:NM	2934,3:2937:9.99E-01,1.02E-03:3:1263,0:1671,3:13.3:41.0:60.0:1.0
MT	15468	.	A	G	.	clustered;near_indel	GENE=ENSMUSG00000064371;MSI=1.0;MSINT=1;5pFlank=AGTACATTTATGTATATCGT;3pFlank=CATTAAACTATTTTCCCCAA;VARTYPE=SNV	AD:DP:AF:NC:FC:RC:PM:QM:MQ:NM	2868,4:2872:9.99E-01,1.39E-03:3:1209,2:1658,2:31.2:41.0:60.0:1.0
MT	15468	.	A	T	.	clustered;near_indel	GENE=ENSMUSG00000064371;MSI=1.0;MSINT=1;5pFlank=AGTACATTTATGTATATCGT;3pFlank=CATTAAACTATTTTCCCCAA;VARTYPE=SNV	AD:DP:AF:NC:FC:RC:PM:QM:MQ:NM	2871,1:2872:1.00E+00,3.48E-04:3:1209,0:1658,1:48.0:41.0:60.0:1.0
MT	15470	.	A	G	.	clustered;near_indel	GENE=ENSMUSG00000064371;MSI=2.0;MSINT=1;5pFlank=TACATTTATGTATATCGTAC;3pFlank=TTAAACTATTTTCCCCAAGC;VARTYPE=SNV	AD:DP:AF:NC:FC:RC:PM:QM:MQ:NM	2766,1:2767:1.00E+00,3.61E-04:3:1153,1:1613,0:12.0:41.0:60.0:1.0
MT	15472	.	T	C	.	clustered;near_indel	GENE=ENSMUSG00000064371;MSI=3.0;MSINT=1;5pFlank=CATTTATGTATATCGTACAT;3pFlank=AAACTATTTTCCCCAAGCAT;VARTYPE=SNV	AD:DP:AF:NC:FC:RC:PM:QM:MQ:NM	2637,2:2639:9.99E-01,7.58E-04:3:1082,1:1555,1:48.5:41.0:60.0:1.5
MT	15475	.	A	G	.	clustered;near_indel	GENE=ENSMUSG00000064371;MSI=1.0;MSINT=1;5pFlank=TTATGTATATCGTACATTAA;3pFlank=CTATTTTCCCCAAGCATATA;VARTYPE=SNV	AD:DP:AF:NC:FC:RC:PM:QM:MQ:NM	2510,1:2511:1.00E+00,3.98E-04:4:1021,0:1489,1:3.0:41.0:60.0:1.0
MT	15478	.	A	G	.	clustered;near_indel	GENE=ENSMUSG00000064371;MSI=4.0;MSINT=1;5pFlank=TGTATATCGTACATTAAACT;3pFlank=TTTTCCCCAAGCATATAAGC;VARTYPE=SNV	AD:DP:AF:NC:FC:RC:PM:QM:MQ:NM	2289,1:2290:1.00E+00,4.37E-04:2:937,0:1351,1:39.0:41.0:60.0:1.0
MT	15478	.	ATT	GTA	.	clustered	GENE=ENSMUSG00000064371;MSI=4.0;MSINT=1;5pFlank=TGTATATCGTACATTAAACT;3pFlank=TTCCCCAAGCATATAAGCTA;VARTYPE=Complex	AD:DP:AF:NC:FC:RC:PM:QM:MQ:NM	2289,1:2290:1.00E+00,4.37E-04:2:937,0:1351,1:26.0:41.0:60.0:2.0
MT	15479	.	T	C	.	clustered;near_indel	GENE=ENSMUSG00000064371;MSI=4.0;MSINT=1;5pFlank=GTATATCGTACATTAAACTA;3pFlank=TTTCCCCAAGCATATAAGCT;VARTYPE=SNV	AD:DP:AF:NC:FC:RC:PM:QM:MQ:NM	2217,1:2218:1.00E+00,4.51E-04:1:931,1:1285,0:9.0:41.0:60.0:2.0
MT	15480	.	T	C	.	clustered;near_indel	GENE=ENSMUSG00000064371;MSI=4.0;MSINT=1;5pFlank=TATATCGTACATTAAACTAT;3pFlank=TTCCCCAAGCATATAAGCTA;VARTYPE=SNV	AD:DP:AF:NC:FC:RC:PM:QM:MQ:NM	2137,3:2140:9.99E-01,1.40E-03:1:911,1:1225,2:27.7:41.0:60.0:1.0
MT	15481	.	T	C	.	clustered;near_indel	GENE=ENSMUSG00000064371;MSI=4.0;MSINT=1;5pFlank=ATATCGTACATTAAACTATT;3pFlank=TCCCCAAGCATATAAGCTAG;VARTYPE=SNV	AD:DP:AF:NC:FC:RC:PM:QM:MQ:NM	2008,6:2014:9.97E-01,2.98E-03:6:891,0:1117,6:18.0:41.0:60.0:1.3
MT	15482	.	T	C	.	clustered;near_indel	GENE=ENSMUSG00000064371;MSI=4.0;MSINT=1;5pFlank=TATCGTACATTAAACTATTT;3pFlank=CCCCAAGCATATAAGCTAGT;VARTYPE=SNV	AD:DP:AF:NC:FC:RC:PM:QM:MQ:NM	1980,8:1988:9.96E-01,4.02E-03:2:866,4:1113,4:18.5:41.0:60.0:1.1
MT	15482	.	T	A	.	clustered;near_indel	GENE=ENSMUSG00000064371;MSI=4.0;MSINT=1;5pFlank=TATCGTACATTAAACTATTT;3pFlank=CCCCAAGCATATAAGCTAGT;VARTYPE=SNV	AD:DP:AF:NC:FC:RC:PM:QM:MQ:NM	1987,1:1988:9.99E-01,5.03E-04:2:866,0:1113,1:38.0:41.0:60.0:1.0
MT	15485	.	C	A	.	clustered;near_indel	GENE=ENSMUSG00000064371;MSI=4.0;MSINT=1;5pFlank=CGTACATTAAACTATTTTCC;3pFlank=CAAGCATATAAGCTAGTACA;VARTYPE=SNV	AD:DP:AF:NC:FC:RC:PM:QM:MQ:NM	1799,1:1800:9.99E-01,5.56E-04:9:834,0:965,1:8.0:41.0:60.0:1.0
MT	15487	.	A	T	.	clustered;near_indel	GENE=ENSMUSG00000064371;MSI=2.0;MSINT=1;5pFlank=TACATTAAACTATTTTCCCC;3pFlank=AGCATATAAGCTAGTACATT;VARTYPE=SNV	AD:DP:AF:NC:FC:RC:PM:QM:MQ:NM	1703,1:1704:9.99E-01,5.87E-04:5:797,0:906,1:1.0:41.0:60.0:1.0
MT	15488	.	A	G	.	clustered;near_indel	GENE=ENSMUSG00000064371;MSI=1.0;MSINT=1;5pFlank=ACATTAAACTATTTTCCCCA;3pFlank=GCATATAAGCTAGTACATTA;VARTYPE=SNV	AD:DP:AF:NC:FC:RC:PM:QM:MQ:NM	1660,2:1662:9.99E-01,1.20E-03:8:779,2:881,0:21.5:41.0:60.0:1.0
MT	15490	.	C	A	.	clustered;near_indel	GENE=ENSMUSG00000064371;MSI=1.0;MSINT=1;5pFlank=ATTAAACTATTTTCCCCAAG;3pFlank=ATATAAGCTAGTACATTAAA;VARTYPE=SNV	AD:DP:AF:NC:FC:RC:PM:QM:MQ:NM	1585,1:1586:9.99E-01,6.31E-04:2:760,0:825,1:1.0:41.0:60.0:1.0
MT	15492	.	T	C	.	clustered;near_indel	GENE=ENSMUSG00000064371;MSI=2.0;MSINT=2;5pFlank=TAAACTATTTTCCCCAAGCA;3pFlank=ATAAGCTAGTACATTAAATC;VARTYPE=SNV	AD:DP:AF:NC:FC:RC:PM:QM:MQ:NM	1436,1:1437:9.99E-01,6.96E-04:6:687,1:749,0:21.0:41.0:60.0:2.0
MT	15494	.	T	C	.	clustered;near_indel	GENE=ENSMUSG00000064371;MSI=2.0;MSINT=1;5pFlank=AACTATTTTCCCCAAGCATA;3pFlank=AAGCTAGTACATTAAATCAA;VARTYPE=SNV	AD:DP:AF:NC:FC:RC:PM:QM:MQ:NM	1286,2:1288:9.98E-01,1.55E-03:1:663,1:623,1:13.0:41.0:60.0:1.0
MT	15499	.	T	C	.	clustered;near_indel	GENE=ENSMUSG00000064371;MSI=1.0;MSINT=1;5pFlank=TTTTCCCCAAGCATATAAGC;3pFlank=AGTACATTAAATCAATGGTT;VARTYPE=SNV	AD:DP:AF:NC:FC:RC:PM:QM:MQ:NM	1125,5:1130:9.96E-01,4.42E-03:2:608,2:517,3:29.2:41.0:60.0:1.4
MT	15502	.	T	C	.	clustered;near_indel	GENE=ENSMUSG00000064371;MSI=1.0;MSINT=1;5pFlank=TCCCCAAGCATATAAGCTAG;3pFlank=ACATTAAATCAATGGTTCAG;VARTYPE=SNV	AD:DP:AF:NC:FC:RC:PM:QM:MQ:NM	1033,2:1035:9.98E-01,1.93E-03:1:565,0:468,2:13.0:41.0:60.0:1.0
MT	15503	.	A	T	.	clustered;near_indel	GENE=ENSMUSG00000064371;MSI=1.0;MSINT=1;5pFlank=CCCCAAGCATATAAGCTAGT;3pFlank=CATTAAATCAATGGTTCAGG;VARTYPE=SNV	AD:DP:AF:NC:FC:RC:PM:QM:MQ:NM	1011,3:1014:9.97E-01,2.96E-03:1:548,0:462,3:13.0:41.0:60.0:1.7
MT	15503	.	A	G	.	clustered;near_indel	GENE=ENSMUSG00000064371;MSI=1.0;MSINT=1;5pFlank=CCCCAAGCATATAAGCTAGT;3pFlank=CATTAAATCAATGGTTCAGG;VARTYPE=SNV	AD:DP:AF:NC:FC:RC:PM:QM:MQ:NM	1013,1:1014:9.99E-01,9.86E-04:1:548,0:462,1:16.0:41.0:60.0:1.0
MT	15507	.	T	C	.	clustered;near_indel	GENE=ENSMUSG00000064372;MSI=3.0;MSINT=1;5pFlank=AAGCATATAAGCTAGTACAT;3pFlank=AAATCAATGGTTCAGGTCAT;VARTYPE=SNV	AD:DP:AF:NC:FC:RC:PM:QM:MQ:NM	875,2:877:9.98E-01,2.28E-03:1:483,1:392,1:21.0:41.0:60.0:2.0
MT	15513	.	A	T	.	clustered;near_indel	GENE=ENSMUSG00000064372;MSI=2.0;MSINT=1;5pFlank=ATAAGCTAGTACATTAAATC;3pFlank=ATGGTTCAGGTCATAAAATA;VARTYPE=SNV	AD:DP:AF:NC:FC:RC:PM:QM:MQ:NM	617,1:618:9.98E-01,1.62E-03:1:315,1:302,0:8.0:41.0:60.0:2.0
MT	15532	.	T	C	.	clustered;near_indel	GENE=ENSMUSG00000064372;MSI=2.0;MSINT=1;5pFlank=CAATGGTTCAGGTCATAAAA;3pFlank=AATCATCAACATAAATCAAT;VARTYPE=SNV	AD:DP:AF:NC:FC:RC:PM:QM:MQ:NM	177,1:178:9.94E-01,5.62E-03:0:91,1:86,0:9.0:41.0:60.0:3.0
MT	15535	.	T	C	.	clustered;near_indel	GENE=ENSMUSG00000064372;MSI=2.0;MSINT=3;5pFlank=TGGTTCAGGTCATAAAATAA;3pFlank=CATCAACATAAATCAATATA;VARTYPE=SNV	AD:DP:AF:NC:FC:RC:PM:QM:MQ:NM	145,1:146:9.93E-01,6.85E-03:0:74,1:71,0:6.0:41.0:60.0:1.0
MT	15544	.	T	C	.	clustered;low_depth;near_indel	GENE=ENSMUSG00000064372;MSI=3.0;MSINT=1;5pFlank=TCATAAAATAATCATCAACA;3pFlank=AAATCAATATATATACCATG;VARTYPE=SNV	AD:DP:AF:NC:FC:RC:PM:QM:MQ:NM	46,1:47:9.79E-01,2.13E-02:0:29,0:17,1:4.0:41.0:60.0:1.0
MT	15545	.	A	G	.	clustered;low_depth;near_indel	GENE=ENSMUSG00000064372;MSI=3.0;MSINT=1;5pFlank=CATAAAATAATCATCAACAT;3pFlank=AATCAATATATATACCATGA;VARTYPE=SNV	AD:DP:AF:NC:FC:RC:PM:QM:MQ:NM	37,1:38:9.74E-01,2.63E-02:0:22,0:15,1:6.0:41.0:60.0:3.0

### Sheet: 1352-polga
##fileformat=VCFv4.3
##filedate=20240329
##bwaVersion=0.7.17-r1188##VarDictToVCFVersion=0.7.17-r1188
##VarDictToVCFCommand=/mnt/home/software/sources/DuplexSeq/Duplex-Seq-Pipeline/scripts/VarDictToVCF.py -i Sample_1352.dcs.varDict.txt -n Sample_1352.dcs.varDict.Ns.txt -b Final/dcs/Sample_1352.dcs.final.bam -o Sample_1352.dcs.raw.vcf -s Final/dcs/Sample_1352.dcs.snps.vcf --samp_name Sample_1352 --snp_threshold 0.4 -d 100 --cluster_dist 10
##contig=<ID=1,length=195471971>
##contig=<ID=10,length=130694993>
##contig=<ID=11,length=122082543>
##contig=<ID=12,length=120129022>
##contig=<ID=13,length=120421639>
##contig=<ID=14,length=124902244>
##contig=<ID=15,length=104043685>
##contig=<ID=16,length=98207768>
##contig=<ID=17,length=94987271>
##contig=<ID=18,length=90702639>
##contig=<ID=19,length=61431566>
##contig=<ID=2,length=182113224>
##contig=<ID=3,length=160039680>
##contig=<ID=4,length=156508116>
##contig=<ID=5,length=151834684>
##contig=<ID=6,length=149736546>
##contig=<ID=7,length=145441459>
##contig=<ID=8,length=129401213>
##contig=<ID=9,length=124595110>
##contig=<ID=MT,length=16299>
##contig=<ID=X,length=171031299>
##contig=<ID=Y,length=91744698>
##contig=<ID=JH584299.1,length=953012>
##contig=<ID=GL456233.1,length=336933>
##contig=<ID=JH584301.1,length=259875>
##contig=<ID=GL456211.1,length=241735>
##contig=<ID=GL456350.1,length=227966>
##contig=<ID=JH584293.1,length=207968>
##contig=<ID=GL456221.1,length=206961>
##contig=<ID=JH584297.1,length=205776>
##contig=<ID=JH584296.1,length=199368>
##contig=<ID=GL456354.1,length=195993>
##contig=<ID=JH584294.1,length=191905>
##contig=<ID=JH584298.1,length=184189>
##contig=<ID=JH584300.1,length=182347>
##contig=<ID=GL456219.1,length=175968>
##contig=<ID=GL456210.1,length=169725>
##contig=<ID=JH584303.1,length=158099>
##contig=<ID=JH584302.1,length=155838>
##contig=<ID=GL456212.1,length=153618>
##contig=<ID=JH584304.1,length=114452>
##contig=<ID=GL456379.1,length=72385>
##contig=<ID=GL456216.1,length=66673>
##contig=<ID=GL456393.1,length=55711>
##contig=<ID=GL456366.1,length=47073>
##contig=<ID=GL456367.1,length=42057>
##contig=<ID=GL456239.1,length=40056>
##contig=<ID=GL456213.1,length=39340>
##contig=<ID=GL456383.1,length=38659>
##contig=<ID=GL456385.1,length=35240>
##contig=<ID=GL456360.1,length=31704>
##contig=<ID=GL456378.1,length=31602>
##contig=<ID=GL456389.1,length=28772>
##contig=<ID=GL456372.1,length=28664>
##contig=<ID=GL456370.1,length=26764>
##contig=<ID=GL456381.1,length=25871>
##contig=<ID=GL456387.1,length=24685>
##contig=<ID=GL456390.1,length=24668>
##contig=<ID=GL456394.1,length=24323>
##contig=<ID=GL456392.1,length=23629>
##contig=<ID=GL456382.1,length=23158>
##contig=<ID=GL456359.1,length=22974>
##contig=<ID=GL456396.1,length=21240>
##contig=<ID=GL456368.1,length=20208>
##contig=<ID=JH584292.1,length=14945>
##contig=<ID=JH584295.1,length=1976>
##INFO=<ID=GENE,Number=1,Type=Character,Description="Target name from the provided bed file",Source="VarDict-Java",Version="1.7.0">
##INFO=<ID=MSI,Number=1,Type=Integer,Description="MicroSatellite. > 1 indicates MSI",Source="VarDict-Java",Version="1.7.0">
##INFO=<ID=MSINT,Number=1,Type=Integer,Description="MicroSatellite unit length in bp`",Source="VarDict-Java",Version="1.7.0">
##INFO=<ID=5pFlank,Number=1,Type=Character,Description="Neighboring reference sequence to 5' end",Source="VarDict-Java",Version="1.7.0">
##INFO=<ID=3pFlank,Number=1,Type=Character,Description="Neighboring reference sequence to 3' end",Source="VarDict-Java",Version="1.7.0">
##INFO=<ID=VARTYPE,Number=1,Type=Character,Description="Variant type",Source="VarDict-Java",Version="1.7.0">
##INFO=<ID=VarDesc,Number=1,Type=Character,Description="Variant description string, from VarDict Genotype field",Source="VarDict-Java",Version="1.7.0">
##FORMAT=<ID=AD,Number=R,Type=Integer,Description="Depth contribution of each allele">
##FORMAT=<ID=DP,Number=1,Type=Integer,Description="Total depth">
##FORMAT=<ID=AF,Number=R,Type=Float,Description="Fraction of total depth accounted for by each allele">
##FORMAT=<ID=NC,Number=1,Type=Integer,Description="Number of Ns at this position">
##FORMAT=<ID=FC,Number=R,Type=Integer,Description="The number of reads for each allele that are forward mapping">
##FORMAT=<ID=RC,Number=R,Type=Integer,Description="The number of reads for each allele that are reverse mapping">
##FORMAT=<ID=PM,Number=1,Type=Float,Description="Mean position of the alt allele in the read">
##FORMAT=<ID=QM,Number=1,Type=Float,Description="Mean quality score of data at this position">
##FORMAT=<ID=MQ,Number=1,Type=Float,Description="Mean mapping quality of reads covering this position">
##FORMAT=<ID=NM,Number=1,Type=Float,Description="Average number of mismatches for reads containing the ALT allele">
##FILTER=<ID=SNP,Description="This variant is probably a SNP (MAF >= 0.4), and not a somatic variant.">
##FILTER=<ID=low_depth,Description="Sample depth at this locus is < 100.">
##FILTER=<ID=near_indel,Description="This variant may be suspecious because it is near an indel.">
##FILTER=<ID=clustered,Description="This variant is part of a cluster of variants (nearest variant is within 10 bp).">
#CHROM	POS	ID	REF	ALT	QUAL	FILTER	INFO	FORMAT	Sample_1352
MT	6	.	T	C	.	clustered	GENE=ENSMUSG00000064336;MSI=1.0;MSINT=1;5pFlank=GTTAA;3pFlank=GTAGCTTAATAACAAAGCAA;VARTYPE=SNV	AD:DP:AF:NC:FC:RC:PM:QM:MQ:NM	1397,2:1399:9.99E-01,1.43E-03:1:754,2:643,0:6.0:41.0:60.0:2.0
MT	7	.	G	A	.	clustered	GENE=ENSMUSG00000064336;MSI=1.0;MSINT=1;5pFlank=GTTAAT;3pFlank=TAGCTTAATAACAAAGCAAA;VARTYPE=SNV	AD:DP:AF:NC:FC:RC:PM:QM:MQ:NM	1425,1:1426:9.99E-01,7.01E-04:6:781,0:644,1:7.0:41.0:60.0:1.0
MT	8	.	T	C	.	clustered	GENE=ENSMUSG00000064336;MSI=1.0;MSINT=1;5pFlank=GTTAATG;3pFlank=AGCTTAATAACAAAGCAAAG;VARTYPE=SNV	AD:DP:AF:NC:FC:RC:PM:QM:MQ:NM	1443,5:1448:9.97E-01,3.45E-03:0:794,2:645,3:8.0:41.0:60.0:1.4
MT	8	.	T	A	.	clustered	GENE=ENSMUSG00000064336;MSI=1.0;MSINT=1;5pFlank=GTTAATG;3pFlank=AGCTTAATAACAAAGCAAAG;VARTYPE=SNV	AD:DP:AF:NC:FC:RC:PM:QM:MQ:NM	1444,4:1448:9.97E-01,2.76E-03:0:794,2:645,2:8.0:41.0:60.0:1.0
MT	9	.	A	G	.	clustered	GENE=ENSMUSG00000064336;MSI=1.0;MSINT=1;5pFlank=GTTAATGT;3pFlank=GCTTAATAACAAAGCAAAGC;VARTYPE=SNV	AD:DP:AF:NC:FC:RC:PM:QM:MQ:NM	1450,3:1453:9.98E-01,2.06E-03:1:799,2:650,1:8.0:41.0:60.0:1.7
MT	9	.	A	T	.	clustered	GENE=ENSMUSG00000064336;MSI=1.0;MSINT=1;5pFlank=GTTAATGT;3pFlank=GCTTAATAACAAAGCAAAGC;VARTYPE=SNV	AD:DP:AF:NC:FC:RC:PM:QM:MQ:NM	1452,1:1453:9.99E-01,6.88E-04:1:799,1:650,0:9.0:41.0:60.0:2.0
MT	10	.	G	A	.	clustered	GENE=ENSMUSG00000064336;MSI=1.0;MSINT=1;5pFlank=GTTAATGTA;3pFlank=CTTAATAACAAAGCAAAGCA;VARTYPE=SNV	AD:DP:AF:NC:FC:RC:PM:QM:MQ:NM	1454,1:1455:9.99E-01,6.87E-04:10:810,1:644,0:3.0:41.0:60.0:1.0
MT	11	.	C	T	.	clustered	GENE=ENSMUSG00000064336;MSI=2.0;MSINT=1;5pFlank=GTTAATGTAG;3pFlank=TTAATAACAAAGCAAAGCAC;VARTYPE=SNV	AD:DP:AF:NC:FC:RC:PM:QM:MQ:NM	1484,1:1485:9.99E-01,6.73E-04:8:841,1:643,0:11.0:41.0:60.0:1.0
MT	12	.	T	C	.	clustered	GENE=ENSMUSG00000064336;MSI=2.0;MSINT=1;5pFlank=GTTAATGTAGC;3pFlank=TAATAACAAAGCAAAGCACT;VARTYPE=SNV	AD:DP:AF:NC:FC:RC:PM:QM:MQ:NM	1504,3:1507:9.98E-01,1.99E-03:0:855,1:649,2:10.0:41.0:60.0:1.3
MT	13	.	T	C	.	clustered	GENE=ENSMUSG00000064336;MSI=2.0;MSINT=1;5pFlank=GTTAATGTAGCT;3pFlank=AATAACAAAGCAAAGCACTG;VARTYPE=SNV	AD:DP:AF:NC:FC:RC:PM:QM:MQ:NM	1524,2:1526:9.99E-01,1.31E-03:0:870,0:654,2:13.0:41.0:60.0:1.0
MT	14	.	A	G	.	clustered	GENE=ENSMUSG00000064336;MSI=2.0;MSINT=1;5pFlank=GTTAATGTAGCTT;3pFlank=ATAACAAAGCAAAGCACTGA;VARTYPE=SNV	AD:DP:AF:NC:FC:RC:PM:QM:MQ:NM	1549,2:1551:9.99E-01,1.29E-03:0:885,0:664,2:14.0:41.0:60.0:1.0
MT	15	.	A	G	.	clustered	GENE=ENSMUSG00000064336;MSI=1.0;MSINT=1;5pFlank=GTTAATGTAGCTTA;3pFlank=TAACAAAGCAAAGCACTGAA;VARTYPE=SNV	AD:DP:AF:NC:FC:RC:PM:QM:MQ:NM	1570,1:1571:9.99E-01,6.37E-04:0:902,0:668,1:15.0:41.0:60.0:1.0
MT	16	.	T	C	.	clustered	GENE=ENSMUSG00000064336;MSI=2.0;MSINT=1;5pFlank=GTTAATGTAGCTTAA;3pFlank=AACAAAGCAAAGCACTGAAA;VARTYPE=SNV	AD:DP:AF:NC:FC:RC:PM:QM:MQ:NM	1612,2:1614:9.99E-01,1.24E-03:3:944,1:668,1:16.0:41.0:60.0:1.0
MT	17	.	A	G	.	clustered	GENE=ENSMUSG00000064336;MSI=2.0;MSINT=1;5pFlank=GTTAATGTAGCTTAAT;3pFlank=ACAAAGCAAAGCACTGAAAA;VARTYPE=SNV	AD:DP:AF:NC:FC:RC:PM:QM:MQ:NM	1646,3:1649:9.98E-01,1.82E-03:1:964,1:680,2:17.0:41.0:60.0:1.3
MT	17	.	A	C	.	clustered	GENE=ENSMUSG00000064336;MSI=2.0;MSINT=1;5pFlank=GTTAATGTAGCTTAAT;3pFlank=ACAAAGCAAAGCACTGAAAA;VARTYPE=SNV	AD:DP:AF:NC:FC:RC:PM:QM:MQ:NM	1648,1:1649:9.99E-01,6.06E-04:1:964,0:680,1:17.0:41.0:60.0:3.0
MT	17	.	A	T	.	clustered	GENE=ENSMUSG00000064336;MSI=2.0;MSINT=1;5pFlank=GTTAATGTAGCTTAAT;3pFlank=ACAAAGCAAAGCACTGAAAA;VARTYPE=SNV	AD:DP:AF:NC:FC:RC:PM:QM:MQ:NM	1648,1:1649:9.99E-01,6.06E-04:1:964,0:680,1:17.0:41.0:60.0:1.0
MT	18	.	A	G	.	clustered	GENE=ENSMUSG00000064336;MSI=1.0;MSINT=1;5pFlank=GTTAATGTAGCTTAATA;3pFlank=CAAAGCAAAGCACTGAAAAT;VARTYPE=SNV	AD:DP:AF:NC:FC:RC:PM:QM:MQ:NM	1655,4:1659:9.98E-01,2.41E-03:0:972,2:683,2:18.0:41.0:60.0:1.2
MT	19	.	C	T	.	clustered	GENE=ENSMUSG00000064336;MSI=3.0;MSINT=1;5pFlank=GTTAATGTAGCTTAATAA;3pFlank=AAAGCAAAGCACTGAAAATG;VARTYPE=SNV	AD:DP:AF:NC:FC:RC:PM:QM:MQ:NM	1662,1:1663:9.99E-01,6.01E-04:2:976,1:686,0:19.0:41.0:60.0:2.0
MT	20	.	A	T	.	clustered	GENE=ENSMUSG00000064336;MSI=3.0;MSINT=1;5pFlank=GTTAATGTAGCTTAATAAC;3pFlank=AAGCAAAGCACTGAAAATGC;VARTYPE=SNV	AD:DP:AF:NC:FC:RC:PM:QM:MQ:NM	1686,3:1689:9.98E-01,1.78E-03:1:997,3:689,0:20.0:41.0:60.0:1.0
MT	21	.	A	G	.	clustered	GENE=ENSMUSG00000064336;MSI=3.0;MSINT=1;5pFlank=GTTAATGTAGCTTAATAACA;3pFlank=AGCAAAGCACTGAAAATGCT;VARTYPE=SNV	AD:DP:AF:NC:FC:RC:PM:QM:MQ:NM	1702,2:1704:9.99E-01,1.17E-03:6:1017,2:685,0:19.0:41.0:60.0:1.0
MT	22	.	A	G	.	clustered	GENE=ENSMUSG00000064336;MSI=2.0;MSINT=5;5pFlank=TTAATGTAGCTTAATAACAA;3pFlank=GCAAAGCACTGAAAATGCTT;VARTYPE=SNV	AD:DP:AF:NC:FC:RC:PM:QM:MQ:NM	1706,1:1707:9.99E-01,5.86E-04:6:1022,1:684,0:18.0:41.0:60.0:1.0
MT	23	.	G	C	.	clustered	GENE=ENSMUSG00000064336;MSI=2.0;MSINT=5;5pFlank=TAATGTAGCTTAATAACAAA;3pFlank=CAAAGCACTGAAAATGCTTA;VARTYPE=SNV	AD:DP:AF:NC:FC:RC:PM:QM:MQ:NM	1717,1:1718:9.99E-01,5.82E-04:5:1031,0:686,1:23.0:41.0:60.0:1.0
MT	26	.	A	T	.	clustered	GENE=ENSMUSG00000064336;MSI=3.0;MSINT=1;5pFlank=TGTAGCTTAATAACAAAGCA;3pFlank=AGCACTGAAAATGCTTAGAT;VARTYPE=SNV	AD:DP:AF:NC:FC:RC:PM:QM:MQ:NM	1749,1:1750:9.99E-01,5.71E-04:5:1062,1:687,0:16.0:41.0:60.0:1.0
MT	27	.	A	G	.	clustered	GENE=ENSMUSG00000064336;MSI=2.0;MSINT=5;5pFlank=GTAGCTTAATAACAAAGCAA;3pFlank=GCACTGAAAATGCTTAGATG;VARTYPE=SNV	AD:DP:AF:NC:FC:RC:PM:QM:MQ:NM	1737,25:1762:9.86E-01,1.42E-02:3:1066,9:671,16:24.3:41.0:60.0:1.3
MT	28	.	G	C	.	clustered	GENE=ENSMUSG00000064336;MSI=2.0;MSINT=5;5pFlank=TAGCTTAATAACAAAGCAAA;3pFlank=CACTGAAAATGCTTAGATGG;VARTYPE=SNV	AD:DP:AF:NC:FC:RC:PM:QM:MQ:NM	1775,1:1776:9.99E-01,5.63E-04:4:1088,0:687,1:28.0:41.0:60.0:1.0
MT	29	.	C	T	.	clustered	GENE=ENSMUSG00000064336;MSI=2.0;MSINT=5;5pFlank=AGCTTAATAACAAAGCAAAG;3pFlank=ACTGAAAATGCTTAGATGGA;VARTYPE=SNV	AD:DP:AF:NC:FC:RC:PM:QM:MQ:NM	1779,1:1780:9.99E-01,5.62E-04:7:1093,0:686,1:29.0:41.0:60.0:1.0
MT	30	.	A	G	.	clustered	GENE=ENSMUSG00000064336;MSI=1.0;MSINT=1;5pFlank=GCTTAATAACAAAGCAAAGC;3pFlank=CTGAAAATGCTTAGATGGAT;VARTYPE=SNV	AD:DP:AF:NC:FC:RC:PM:QM:MQ:NM	1788,2:1790:9.99E-01,1.12E-03:1:1099,1:689,1:30.0:41.0:60.0:1.5
MT	34	.	A	G	.	clustered	GENE=ENSMUSG00000064336;MSI=4.0;MSINT=1;5pFlank=AATAACAAAGCAAAGCACTG;3pFlank=AAATGCTTAGATGGATAATT;VARTYPE=SNV	AD:DP:AF:NC:FC:RC:PM:QM:MQ:NM	1823,2:1825:9.99E-01,1.10E-03:1:1131,2:692,0:26.5:41.0:60.0:1.0
MT	35	.	A	G	.	clustered	GENE=ENSMUSG00000064336;MSI=4.0;MSINT=1;5pFlank=ATAACAAAGCAAAGCACTGA;3pFlank=AATGCTTAGATGGATAATTG;VARTYPE=SNV	AD:DP:AF:NC:FC:RC:PM:QM:MQ:NM	1821,3:1824:9.98E-01,1.64E-03:3:1125,3:696,0:15.7:41.0:60.0:1.3
MT	36	.	A	G	.	clustered	GENE=ENSMUSG00000064336;MSI=4.0;MSINT=1;5pFlank=TAACAAAGCAAAGCACTGAA;3pFlank=ATGCTTAGATGGATAATTGT;VARTYPE=SNV	AD:DP:AF:NC:FC:RC:PM:QM:MQ:NM	1824,3:1827:9.98E-01,1.64E-03:5:1117,3:707,0:26.3:41.0:60.0:1.7
MT	37	.	A	G	.	clustered;near_indel	GENE=ENSMUSG00000064336;MSI=1.0;MSINT=1;5pFlank=AACAAAGCAAAGCACTGAAA;3pFlank=TGCTTAGATGGATAATTGTA;VARTYPE=SNV	AD:DP:AF:NC:FC:RC:PM:QM:MQ:NM	1840,3:1843:9.98E-01,1.63E-03:2:1128,3:712,0:23.7:41.0:60.0:1.3
MT	38	.	T	C	.	clustered;near_indel	GENE=ENSMUSG00000064336;MSI=1.0;MSINT=1;5pFlank=ACAAAGCAAAGCACTGAAAA;3pFlank=GCTTAGATGGATAATTGTAT;VARTYPE=SNV	AD:DP:AF:NC:FC:RC:PM:QM:MQ:NM	1854,2:1856:9.99E-01,1.08E-03:1:1141,2:713,0:15.0:41.0:60.0:1.0
MT	42	.	T	C	.	clustered;near_indel	GENE=ENSMUSG00000064336;MSI=1.0;MSINT=1;5pFlank=AGCAAAGCACTGAAAATGCT;3pFlank=AGATGGATAATTGTATCCCA;VARTYPE=SNV	AD:DP:AF:NC:FC:RC:PM:QM:MQ:NM	1878,4:1882:9.98E-01,2.13E-03:3:1130,2:746,2:29.5:41.0:60.0:1.2
MT	42	.	T	A	.	clustered;near_indel	GENE=ENSMUSG00000064336;MSI=1.0;MSINT=1;5pFlank=AGCAAAGCACTGAAAATGCT;3pFlank=AGATGGATAATTGTATCCCA;VARTYPE=SNV	AD:DP:AF:NC:FC:RC:PM:QM:MQ:NM	1881,1:1882:9.99E-01,5.31E-04:3:1130,1:746,0:17.0:41.0:60.0:1.0
MT	42	.	TAGA	CAGG	.	clustered	GENE=ENSMUSG00000064336;MSI=1.0;MSINT=1;5pFlank=AGCAAAGCACTGAAAATGCT;3pFlank=TGGATAATTGTATCCCATAA;VARTYPE=Complex	AD:DP:AF:NC:FC:RC:PM:QM:MQ:NM	1881,1:1882:9.99E-01,5.31E-04:3:1130,1:746,0:1.0:41.0:60.0:2.0
MT	43	.	A	G	.	clustered;near_indel	GENE=ENSMUSG00000064336;MSI=1.0;MSINT=1;5pFlank=GCAAAGCACTGAAAATGCTT;3pFlank=GATGGATAATTGTATCCCAT;VARTYPE=SNV	AD:DP:AF:NC:FC:RC:PM:QM:MQ:NM	1883,6:1889:9.97E-01,3.18E-03:2:1124,6:758,0:26.7:41.0:60.0:1.0
MT	44	.	G	A	.	clustered;near_indel	GENE=ENSMUSG00000064336;MSI=1.0;MSINT=1;5pFlank=CAAAGCACTGAAAATGCTTA;3pFlank=ATGGATAATTGTATCCCATA;VARTYPE=SNV	AD:DP:AF:NC:FC:RC:PM:QM:MQ:NM	1889,1:1890:9.99E-01,5.29E-04:4:1114,1:774,0:41.0:41.0:60.0:1.0
MT	45	.	A	G	.	clustered;near_indel	GENE=ENSMUSG00000064336;MSI=1.0;MSINT=1;5pFlank=AAAGCACTGAAAATGCTTAG;3pFlank=TGGATAATTGTATCCCATAA;VARTYPE=SNV	AD:DP:AF:NC:FC:RC:PM:QM:MQ:NM	1894,3:1897:9.98E-01,1.58E-03:1:1110,2:782,1:23.0:41.0:60.0:1.0
MT	45	.	A	C	.	clustered;near_indel	GENE=ENSMUSG00000064336;MSI=1.0;MSINT=1;5pFlank=AAAGCACTGAAAATGCTTAG;3pFlank=TGGATAATTGTATCCCATAA;VARTYPE=SNV	AD:DP:AF:NC:FC:RC:PM:QM:MQ:NM	1896,1:1897:9.99E-01,5.27E-04:1:1110,0:782,1:33.0:41.0:60.0:2.0
MT	46	.	T	C	.	clustered;near_indel	GENE=ENSMUSG00000064336;MSI=2.0;MSINT=1;5pFlank=AAGCACTGAAAATGCTTAGA;3pFlank=GGATAATTGTATCCCATAAA;VARTYPE=SNV	AD:DP:AF:NC:FC:RC:PM:QM:MQ:NM	1903,6:1909:9.97E-01,3.14E-03:1:1082,4:821,2:34.0:41.0:60.0:1.3
MT	47	.	G	A	.	clustered;near_indel	GENE=ENSMUSG00000064336;MSI=2.0;MSINT=1;5pFlank=AGCACTGAAAATGCTTAGAT;3pFlank=GATAATTGTATCCCATAAAC;VARTYPE=SNV	AD:DP:AF:NC:FC:RC:PM:QM:MQ:NM	1910,1:1911:9.99E-01,5.23E-04:6:1062,1:848,0:18.0:41.0:60.0:1.0
MT	48	.	G	A	.	clustered;near_indel	GENE=ENSMUSG00000064336;MSI=1.0;MSINT=1;5pFlank=GCACTGAAAATGCTTAGATG;3pFlank=ATAATTGTATCCCATAAACA;VARTYPE=SNV	AD:DP:AF:NC:FC:RC:PM:QM:MQ:NM	1913,5:1918:9.97E-01,2.61E-03:4:1060,2:852,3:19.4:41.0:60.0:1.4
MT	48	.	G	C	.	clustered;near_indel	GENE=ENSMUSG00000064336;MSI=1.0;MSINT=1;5pFlank=GCACTGAAAATGCTTAGATG;3pFlank=ATAATTGTATCCCATAAACA;VARTYPE=SNV	AD:DP:AF:NC:FC:RC:PM:QM:MQ:NM	1917,1:1918:9.99E-01,5.21E-04:4:1060,0:852,1:48.0:41.0:60.0:1.0
MT	49	.	A	G	.	clustered;near_indel	GENE=ENSMUSG00000064336;MSI=1.0;MSINT=1;5pFlank=CACTGAAAATGCTTAGATGG;3pFlank=TAATTGTATCCCATAAACAC;VARTYPE=SNV	AD:DP:AF:NC:FC:RC:PM:QM:MQ:NM	1926,6:1932:9.97E-01,3.11E-03:0:1066,4:860,2:25.0:41.0:60.0:1.2
MT	50	.	T	C	.	clustered;near_indel	GENE=ENSMUSG00000064336;MSI=2.0;MSINT=1;5pFlank=ACTGAAAATGCTTAGATGGA;3pFlank=AATTGTATCCCATAAACACA;VARTYPE=SNV	AD:DP:AF:NC:FC:RC:PM:QM:MQ:NM	1942,4:1946:9.98E-01,2.06E-03:0:1082,1:860,3:40.5:41.0:60.0:1.8
MT	50	.	TA	T	.	clustered	GENE=ENSMUSG00000064336;MSI=2.0;MSINT=1;5pFlank=ACTGAAAATGCTTAGATGGA;3pFlank=ATTGTATCCCATAAACACAA;VARTYPE=Deletion	AD:DP:AF:NC:FC:RC:PM:QM:MQ:NM	1951,1:1952:9.99E-01,5.12E-04:4:1067,1:877,0:5.0:41.0:60.0:1.0
MT	51	.	A	G	.	clustered;near_indel	GENE=ENSMUSG00000064336;MSI=2.0;MSINT=1;5pFlank=CTGAAAATGCTTAGATGGAT;3pFlank=ATTGTATCCCATAAACACAA;VARTYPE=SNV	AD:DP:AF:NC:FC:RC:PM:QM:MQ:NM	1946,6:1952:9.97E-01,3.07E-03:4:1067,2:877,4:21.0:41.0:60.0:1.0
MT	51	.	A	T	.	clustered;near_indel	GENE=ENSMUSG00000064336;MSI=2.0;MSINT=1;5pFlank=CTGAAAATGCTTAGATGGAT;3pFlank=ATTGTATCCCATAAACACAA;VARTYPE=SNV	AD:DP:AF:NC:FC:RC:PM:QM:MQ:NM	1951,1:1952:9.99E-01,5.12E-04:4:1067,0:877,1:51.0:41.0:60.0:2.0
MT	52	.	A	G	.	clustered;near_indel	GENE=ENSMUSG00000064336;MSI=2.0;MSINT=1;5pFlank=TGAAAATGCTTAGATGGATA;3pFlank=TTGTATCCCATAAACACAAA;VARTYPE=SNV	AD:DP:AF:NC:FC:RC:PM:QM:MQ:NM	1958,1:1959:9.99E-01,5.10E-04:5:1069,0:889,1:52.0:41.0:60.0:2.0
MT	53	.	T	C	.	clustered;near_indel	GENE=ENSMUSG00000064336;MSI=2.0;MSINT=1;5pFlank=GAAAATGCTTAGATGGATAA;3pFlank=TGTATCCCATAAACACAAAG;VARTYPE=SNV	AD:DP:AF:NC:FC:RC:PM:QM:MQ:NM	1961,4:1965:9.98E-01,2.04E-03:6:1070,2:891,2:42.2:41.0:60.0:1.5
MT	54	.	T	C	.	clustered	GENE=ENSMUSG00000064336;MSI=1.0;MSINT=1;5pFlank=AAAATGCTTAGATGGATAAT;3pFlank=GTATCCCATAAACACAAAGG;VARTYPE=SNV	AD:DP:AF:NC:FC:RC:PM:QM:MQ:NM	1983,4:1987:9.98E-01,2.01E-03:2:1059,1:923,3:21.0:41.0:60.0:1.5
MT	54	.	T	A	.	clustered	GENE=ENSMUSG00000064336;MSI=1.0;MSINT=1;5pFlank=AAAATGCTTAGATGGATAAT;3pFlank=GTATCCCATAAACACAAAGG;VARTYPE=SNV	AD:DP:AF:NC:FC:RC:PM:QM:MQ:NM	1986,1:1987:9.99E-01,5.03E-04:2:1059,0:923,1:21.0:41.0:60.0:1.0
MT	56	.	T	A	.	clustered	GENE=ENSMUSG00000064336;MSI=1.0;MSINT=1;5pFlank=AATGCTTAGATGGATAATTG;3pFlank=ATCCCATAAACACAAAGGTT;VARTYPE=SNV	AD:DP:AF:NC:FC:RC:PM:QM:MQ:NM	2012,6:2018:9.97E-01,2.97E-03:2:1079,3:928,3:31.5:41.0:60.0:1.0
MT	56	.	T	C	.	clustered	GENE=ENSMUSG00000064336;MSI=1.0;MSINT=1;5pFlank=AATGCTTAGATGGATAATTG;3pFlank=ATCCCATAAACACAAAGGTT;VARTYPE=SNV	AD:DP:AF:NC:FC:RC:PM:QM:MQ:NM	2013,5:2018:9.98E-01,2.48E-03:2:1079,2:928,3:33.2:41.0:60.0:1.4
MT	57	.	A	G	.	clustered	GENE=ENSMUSG00000064336;MSI=1.0;MSINT=1;5pFlank=ATGCTTAGATGGATAATTGT;3pFlank=TCCCATAAACACAAAGGTTT;VARTYPE=SNV	AD:DP:AF:NC:FC:RC:PM:QM:MQ:NM	2016,8:2024:9.96E-01,3.95E-03:2:1065,3:951,5:33.5:41.0:60.0:1.8
MT	58	.	T	C	.	clustered	GENE=ENSMUSG00000064336;MSI=3.0;MSINT=1;5pFlank=TGCTTAGATGGATAATTGTA;3pFlank=CCCATAAACACAAAGGTTTG;VARTYPE=SNV	AD:DP:AF:NC:FC:RC:PM:QM:MQ:NM	2029,7:2036:9.97E-01,3.44E-03:3:1063,2:965,5:38.1:41.0:60.0:1.3
MT	58	.	T	A	.	clustered	GENE=ENSMUSG00000064336;MSI=3.0;MSINT=1;5pFlank=TGCTTAGATGGATAATTGTA;3pFlank=CCCATAAACACAAAGGTTTG;VARTYPE=SNV	AD:DP:AF:NC:FC:RC:PM:QM:MQ:NM	2035,1:2036:1.00E+00,4.91E-04:3:1063,1:965,0:2.0:41.0:60.0:2.0
MT	59	.	C	T	.	clustered	GENE=ENSMUSG00000064336;MSI=3.0;MSINT=1;5pFlank=GCTTAGATGGATAATTGTAT;3pFlank=CCATAAACACAAAGGTTTGG;VARTYPE=SNV	AD:DP:AF:NC:FC:RC:PM:QM:MQ:NM	2045,2:2047:9.99E-01,9.77E-04:5:1060,0:984,2:14.5:41.0:60.0:1.5
MT	59	.	C	G	.	clustered	GENE=ENSMUSG00000064336;MSI=3.0;MSINT=1;5pFlank=GCTTAGATGGATAATTGTAT;3pFlank=CCATAAACACAAAGGTTTGG;VARTYPE=SNV	AD:DP:AF:NC:FC:RC:PM:QM:MQ:NM	2046,1:2047:1.00E+00,4.89E-04:5:1060,1:984,0:6.0:41.0:60.0:1.0
MT	60	.	C	T	.	clustered;near_indel	GENE=ENSMUSG00000064336;MSI=3.0;MSINT=1;5pFlank=CTTAGATGGATAATTGTATC;3pFlank=CATAAACACAAAGGTTTGGT;VARTYPE=SNV	AD:DP:AF:NC:FC:RC:PM:QM:MQ:NM	2035,4:2039:9.98E-01,1.96E-03:15:1049,2:986,2:20.2:41.0:60.0:1.2
MT	63	.	T	C	.	clustered;near_indel	GENE=ENSMUSG00000064336;MSI=3.0;MSINT=1;5pFlank=AGATGGATAATTGTATCCCA;3pFlank=AAACACAAAGGTTTGGTCCT;VARTYPE=SNV	AD:DP:AF:NC:FC:RC:PM:QM:MQ:NM	2042,4:2046:9.98E-01,1.96E-03:0:1038,2:1004,2:12.8:41.0:60.0:1.2
MT	63	.	TA	T	.	clustered	GENE=ENSMUSG00000064336;MSI=3.0;MSINT=1;5pFlank=AGATGGATAATTGTATCCCA;3pFlank=AACACAAAGGTTTGGTCCTG;VARTYPE=Deletion	AD:DP:AF:NC:FC:RC:PM:QM:MQ:NM	2051,1:2052:1.00E+00,4.87E-04:1:1037,0:1011,1:11.0:41.0:60.0:0.0
MT	64	.	A	G	.	clustered;near_indel	GENE=ENSMUSG00000064336;MSI=3.0;MSINT=1;5pFlank=GATGGATAATTGTATCCCAT;3pFlank=AACACAAAGGTTTGGTCCTG;VARTYPE=SNV	AD:DP:AF:NC:FC:RC:PM:QM:MQ:NM	2050,2:2052:9.99E-01,9.75E-04:1:1037,0:1011,2:61.5:41.0:60.0:1.5
MT	64	.	A	T	.	clustered;near_indel	GENE=ENSMUSG00000064336;MSI=3.0;MSINT=1;5pFlank=GATGGATAATTGTATCCCAT;3pFlank=AACACAAAGGTTTGGTCCTG;VARTYPE=SNV	AD:DP:AF:NC:FC:RC:PM:QM:MQ:NM	2051,1:2052:1.00E+00,4.87E-04:1:1037,1:1011,0:48.0:41.0:60.0:1.0
MT	65	.	A	G	.	clustered;near_indel	GENE=ENSMUSG00000064336;MSI=3.0;MSINT=1;5pFlank=ATGGATAATTGTATCCCATA;3pFlank=ACACAAAGGTTTGGTCCTGG;VARTYPE=SNV	AD:DP:AF:NC:FC:RC:PM:QM:MQ:NM	2061,2:2063:9.99E-01,9.69E-04:1:1038,2:1023,0:32.5:41.0:60.0:1.5
MT	66	.	A	G	.	clustered;near_indel	GENE=ENSMUSG00000064336;MSI=2.0;MSINT=2;5pFlank=TGGATAATTGTATCCCATAA;3pFlank=CACAAAGGTTTGGTCCTGGC;VARTYPE=SNV	AD:DP:AF:NC:FC:RC:PM:QM:MQ:NM	2063,5:2068:9.98E-01,2.42E-03:3:1041,2:1022,3:34.2:41.0:60.0:1.0
MT	68	.	A	T	.	clustered;near_indel	GENE=ENSMUSG00000064336;MSI=2.0;MSINT=2;5pFlank=GATAATTGTATCCCATAAAC;3pFlank=CAAAGGTTTGGTCCTGGCCT;VARTYPE=SNV	AD:DP:AF:NC:FC:RC:PM:QM:MQ:NM	2144,2:2146:9.99E-01,9.32E-04:2:1109,2:1034,0:43.5:41.0:60.0:1.0
MT	68	.	A	G	.	clustered;near_indel	GENE=ENSMUSG00000064336;MSI=2.0;MSINT=2;5pFlank=GATAATTGTATCCCATAAAC;3pFlank=CAAAGGTTTGGTCCTGGCCT;VARTYPE=SNV	AD:DP:AF:NC:FC:RC:PM:QM:MQ:NM	2145,1:2146:1.00E+00,4.66E-04:2:1109,1:1034,0:39.0:41.0:60.0:1.0
MT	69	.	C	T	.	clustered;near_indel	GENE=ENSMUSG00000064336;MSI=3.0;MSINT=1;5pFlank=ATAATTGTATCCCATAAACA;3pFlank=AAAGGTTTGGTCCTGGCCTT;VARTYPE=SNV	AD:DP:AF:NC:FC:RC:PM:QM:MQ:NM	2155,1:2156:1.00E+00,4.64E-04:3:1128,0:1027,1:49.0:41.0:60.0:1.0
MT	69	.	CA	C	.	clustered	GENE=ENSMUSG00000064336;MSI=3.0;MSINT=1;5pFlank=ATAATTGTATCCCATAAACA;3pFlank=AAGGTTTGGTCCTGGCCTTA;VARTYPE=Deletion	AD:DP:AF:NC:FC:RC:PM:QM:MQ:NM	2159,1:2160:1.00E+00,4.63E-04:1:1147,1:1012,0:5.0:41.0:60.0:1.0
MT	72	.	A	G	.	clustered;near_indel	GENE=ENSMUSG00000064336;MSI=2.0;MSINT=1;5pFlank=ATTGTATCCCATAAACACAA;3pFlank=GGTTTGGTCCTGGCCTTATA;VARTYPE=SNV	AD:DP:AF:NC:FC:RC:PM:QM:MQ:NM	2133,2:2135:9.99E-01,9.37E-04:8:1148,1:985,1:45.0:41.0:60.0:1.0
MT	74	.	G	A	.	clustered;near_indel	GENE=ENSMUSG00000064336;MSI=3.0;MSINT=1;5pFlank=TGTATCCCATAAACACAAAG;3pFlank=TTTGGTCCTGGCCTTATAAT;VARTYPE=SNV	AD:DP:AF:NC:FC:RC:PM:QM:MQ:NM	2143,1:2144:1.00E+00,4.66E-04:0:1150,0:993,1:2.0:41.0:60.0:1.0
MT	74	.	GT	G	.	clustered	GENE=ENSMUSG00000064336;MSI=3.0;MSINT=1;5pFlank=TGTATCCCATAAACACAAAG;3pFlank=TTGGTCCTGGCCTTATAATT;VARTYPE=Deletion	AD:DP:AF:NC:FC:RC:PM:QM:MQ:NM	2101,5:2106:9.98E-01,2.37E-03:5:1135,1:957,4:24.8:41.0:60.0:0.2
MT	75	.	T	C	.	clustered;near_indel	GENE=ENSMUSG00000064336;MSI=3.0;MSINT=1;5pFlank=GTATCCCATAAACACAAAGG;3pFlank=TTGGTCCTGGCCTTATAATT;VARTYPE=SNV	AD:DP:AF:NC:FC:RC:PM:QM:MQ:NM	2097,9:2106:9.96E-01,4.27E-03:5:1135,4:957,5:24.4:41.0:60.0:1.4
MT	76	.	T	C	.	clustered;near_indel	GENE=ENSMUSG00000064336;MSI=3.0;MSINT=1;5pFlank=TATCCCATAAACACAAAGGT;3pFlank=TGGTCCTGGCCTTATAATTA;VARTYPE=SNV	AD:DP:AF:NC:FC:RC:PM:QM:MQ:NM	2085,4:2089:9.98E-01,1.91E-03:2:1146,1:939,3:14.5:41.0:60.0:1.0
MT	77	.	T	A	.	clustered;near_indel	GENE=ENSMUSG00000064336;MSI=2.0;MSINT=1;5pFlank=ATCCCATAAACACAAAGGTT;3pFlank=GGTCCTGGCCTTATAATTAA;VARTYPE=SNV	AD:DP:AF:NC:FC:RC:PM:QM:MQ:NM	2053,3:2056:9.99E-01,1.46E-03:0:1137,2:914,1:26.7:41.0:60.0:1.3
MT	77	.	T	C	.	clustered;near_indel	GENE=ENSMUSG00000064336;MSI=2.0;MSINT=1;5pFlank=ATCCCATAAACACAAAGGTT;3pFlank=GGTCCTGGCCTTATAATTAA;VARTYPE=SNV	AD:DP:AF:NC:FC:RC:PM:QM:MQ:NM	2054,2:2056:9.99E-01,9.73E-04:0:1137,2:914,0:33.0:41.0:60.0:1.0
MT	77	.	TG	T	.	clustered	GENE=ENSMUSG00000064336;MSI=3.0;MSINT=1;5pFlank=ATCCCATAAACACAAAGGTT;3pFlank=GTCCTGGCCTTATAATTAAT;VARTYPE=Deletion	AD:DP:AF:NC:FC:RC:PM:QM:MQ:NM	2035,1:2036:1.00E+00,4.91E-04:4:1136,1:895,0:28.0:41.0:60.0:0.0
MT	78	.	G	A	.	clustered;near_indel	GENE=ENSMUSG00000064336;MSI=2.0;MSINT=1;5pFlank=TCCCATAAACACAAAGGTTT;3pFlank=GTCCTGGCCTTATAATTAAT;VARTYPE=SNV	AD:DP:AF:NC:FC:RC:PM:QM:MQ:NM	2032,4:2036:9.98E-01,1.96E-03:4:1136,1:895,3:46.8:41.0:60.0:1.2
MT	79	.	G	A	.	clustered;near_indel	GENE=ENSMUSG00000064336;MSI=1.0;MSINT=1;5pFlank=CCCATAAACACAAAGGTTTG;3pFlank=TCCTGGCCTTATAATTAATT;VARTYPE=SNV	AD:DP:AF:NC:FC:RC:PM:QM:MQ:NM	2038,1:2039:1.00E+00,4.90E-04:0:1138,1:900,0:62.0:41.0:60.0:2.0
MT	80	.	T	C	.	clustered;near_indel	GENE=ENSMUSG00000064336;MSI=2.0;MSINT=1;5pFlank=CCATAAACACAAAGGTTTGG;3pFlank=CCTGGCCTTATAATTAATTA;VARTYPE=SNV	AD:DP:AF:NC:FC:RC:PM:QM:MQ:NM	2039,7:2046:9.97E-01,3.42E-03:3:1141,2:896,5:28.6:41.0:60.0:1.0
MT	80	.	T	A	.	clustered;near_indel	GENE=ENSMUSG00000064336;MSI=2.0;MSINT=1;5pFlank=CCATAAACACAAAGGTTTGG;3pFlank=CCTGGCCTTATAATTAATTA;VARTYPE=SNV	AD:DP:AF:NC:FC:RC:PM:QM:MQ:NM	2045,1:2046:1.00E+00,4.89E-04:3:1141,1:896,0:19.0:41.0:60.0:1.0
MT	80	.	T	G	.	clustered;near_indel	GENE=ENSMUSG00000064336;MSI=2.0;MSINT=1;5pFlank=CCATAAACACAAAGGTTTGG;3pFlank=CCTGGCCTTATAATTAATTA;VARTYPE=SNV	AD:DP:AF:NC:FC:RC:PM:QM:MQ:NM	2045,1:2046:1.00E+00,4.89E-04:3:1141,1:896,0:29.0:41.0:60.0:1.0
MT	81	.	C	T	.	clustered	GENE=ENSMUSG00000064336;MSI=2.0;MSINT=1;5pFlank=CATAAACACAAAGGTTTGGT;3pFlank=CTGGCCTTATAATTAATTAG;VARTYPE=SNV	AD:DP:AF:NC:FC:RC:PM:QM:MQ:NM	2047,2:2049:9.99E-01,9.76E-04:6:1148,2:898,0:10.0:41.0:60.0:1.0
MT	81	.	C	G	.	clustered	GENE=ENSMUSG00000064336;MSI=2.0;MSINT=1;5pFlank=CATAAACACAAAGGTTTGGT;3pFlank=CTGGCCTTATAATTAATTAG;VARTYPE=SNV	AD:DP:AF:NC:FC:RC:PM:QM:MQ:NM	2048,1:2049:1.00E+00,4.88E-04:6:1148,0:898,1:42.0:41.0:60.0:1.0
MT	82	.	C	T	.	clustered	GENE=ENSMUSG00000064336;MSI=1.0;MSINT=1;5pFlank=ATAAACACAAAGGTTTGGTC;3pFlank=TGGCCTTATAATTAATTAGA;VARTYPE=SNV	AD:DP:AF:NC:FC:RC:PM:QM:MQ:NM	2035,4:2039:9.98E-01,1.96E-03:4:1135,3:900,1:23.8:41.0:60.0:1.0
MT	83	.	T	C	.	clustered	GENE=ENSMUSG00000064336;MSI=2.0;MSINT=1;5pFlank=TAAACACAAAGGTTTGGTCC;3pFlank=GGCCTTATAATTAATTAGAG;VARTYPE=SNV	AD:DP:AF:NC:FC:RC:PM:QM:MQ:NM	2023,3:2026:9.99E-01,1.48E-03:2:1132,3:889,0:20.3:41.0:60.0:1.0
MT	83	.	T	G	.	clustered	GENE=ENSMUSG00000064336;MSI=2.0;MSINT=1;5pFlank=TAAACACAAAGGTTTGGTCC;3pFlank=GGCCTTATAATTAATTAGAG;VARTYPE=SNV	AD:DP:AF:NC:FC:RC:PM:QM:MQ:NM	2024,2:2026:9.99E-01,9.87E-04:2:1132,1:889,1:37.5:41.0:60.0:1.5
MT	86	.	C	T	.	clustered	GENE=ENSMUSG00000064336;MSI=2.0;MSINT=1;5pFlank=ACACAAAGGTTTGGTCCTGG;3pFlank=CTTATAATTAATTAGAGGTA;VARTYPE=SNV	AD:DP:AF:NC:FC:RC:PM:QM:MQ:NM	2025,2:2027:9.99E-01,9.87E-04:4:1126,2:899,0:15.5:41.0:60.0:1.0
MT	88	.	T	C	.	clustered	GENE=ENSMUSG00000064336;MSI=2.0;MSINT=1;5pFlank=ACAAAGGTTTGGTCCTGGCC;3pFlank=TATAATTAATTAGAGGTAAA;VARTYPE=SNV	AD:DP:AF:NC:FC:RC:PM:QM:MQ:NM	2027,1:2028:1.00E+00,4.93E-04:10:1109,0:918,1:60.0:41.0:60.0:3.0
MT	89	.	T	C	.	clustered	GENE=ENSMUSG00000064336;MSI=2.0;MSINT=2;5pFlank=CAAAGGTTTGGTCCTGGCCT;3pFlank=ATAATTAATTAGAGGTAAAA;VARTYPE=SNV	AD:DP:AF:NC:FC:RC:PM:QM:MQ:NM	2034,1:2035:1.00E+00,4.91E-04:3:1117,0:917,1:4.0:41.0:60.0:2.0
MT	91	.	T	A	.	clustered	GENE=ENSMUSG00000064336;MSI=2.0;MSINT=1;5pFlank=AAGGTTTGGTCCTGGCCTTA;3pFlank=AATTAATTAGAGGTAAAATT;VARTYPE=SNV	AD:DP:AF:NC:FC:RC:PM:QM:MQ:NM	2071,1:2072:1.00E+00,4.83E-04:2:1149,1:922,0:4.0:41.0:60.0:1.0
MT	92	.	A	G	.	clustered	GENE=ENSMUSG00000064336;MSI=2.0;MSINT=1;5pFlank=AGGTTTGGTCCTGGCCTTAT;3pFlank=ATTAATTAGAGGTAAAATTA;VARTYPE=SNV	AD:DP:AF:NC:FC:RC:PM:QM:MQ:NM	2093,2:2095:9.99E-01,9.55E-04:10:1137,1:956,1:34.0:41.0:60.0:1.5
MT	93	.	A	G	.	clustered	GENE=ENSMUSG00000064336;MSI=2.0;MSINT=1;5pFlank=GGTTTGGTCCTGGCCTTATA;3pFlank=TTAATTAGAGGTAAAATTAC;VARTYPE=SNV	AD:DP:AF:NC:FC:RC:PM:QM:MQ:NM	2091,2:2093:9.99E-01,9.56E-04:1:1139,0:952,2:23.0:41.0:60.0:1.5
MT	94	.	T	C	.	clustered;near_indel	GENE=ENSMUSG00000064336;MSI=2.0;MSINT=1;5pFlank=GTTTGGTCCTGGCCTTATAA;3pFlank=TAATTAGAGGTAAAATTACA;VARTYPE=SNV	AD:DP:AF:NC:FC:RC:PM:QM:MQ:NM	2092,2:2094:9.99E-01,9.55E-04:1:1133,2:959,0:42.5:41.0:60.0:2.0
MT	95	.	T	C	.	clustered;near_indel	GENE=ENSMUSG00000064336;MSI=2.0;MSINT=1;5pFlank=TTTGGTCCTGGCCTTATAAT;3pFlank=AATTAGAGGTAAAATTACAC;VARTYPE=SNV	AD:DP:AF:NC:FC:RC:PM:QM:MQ:NM	2084,2:2086:9.99E-01,9.59E-04:1:1127,2:956,0:25.5:41.0:60.0:1.5
MT	95	.	T	A	.	clustered;near_indel	GENE=ENSMUSG00000064336;MSI=2.0;MSINT=1;5pFlank=TTTGGTCCTGGCCTTATAAT;3pFlank=AATTAGAGGTAAAATTACAC;VARTYPE=SNV	AD:DP:AF:NC:FC:RC:PM:QM:MQ:NM	2085,1:2086:1.00E+00,4.79E-04:1:1127,1:956,0:45.0:41.0:60.0:2.0
MT	96	.	A	G	.	clustered;near_indel	GENE=ENSMUSG00000064336;MSI=2.0;MSINT=1;5pFlank=TTGGTCCTGGCCTTATAATT;3pFlank=ATTAGAGGTAAAATTACACA;VARTYPE=SNV	AD:DP:AF:NC:FC:RC:PM:QM:MQ:NM	2076,3:2079:9.99E-01,1.44E-03:2:1118,0:958,3:20.0:41.0:60.0:1.3
MT	97	.	A	T	.	clustered;near_indel	GENE=ENSMUSG00000064336;MSI=2.0;MSINT=1;5pFlank=TGGTCCTGGCCTTATAATTA;3pFlank=TTAGAGGTAAAATTACACAT;VARTYPE=SNV	AD:DP:AF:NC:FC:RC:PM:QM:MQ:NM	2073,2:2075:9.99E-01,9.64E-04:3:1108,1:964,1:27.0:41.0:60.0:1.5
MT	97	.	A	G	.	clustered;near_indel	GENE=ENSMUSG00000064336;MSI=2.0;MSINT=1;5pFlank=TGGTCCTGGCCTTATAATTA;3pFlank=TTAGAGGTAAAATTACACAT;VARTYPE=SNV	AD:DP:AF:NC:FC:RC:PM:QM:MQ:NM	2074,1:2075:1.00E+00,4.82E-04:3:1108,1:964,0:38.0:41.0:60.0:1.0
MT	97	.	AT	A	.	clustered	GENE=ENSMUSG00000064336;MSI=2.0;MSINT=1;5pFlank=TGGTCCTGGCCTTATAATTA;3pFlank=TAGAGGTAAAATTACACATG;VARTYPE=Deletion	AD:DP:AF:NC:FC:RC:PM:QM:MQ:NM	2078,1:2079:1.00E+00,4.81E-04:3:1094,1:977,0:8.0:41.0:60.0:1.0
MT	98	.	T	C	.	clustered;near_indel	GENE=ENSMUSG00000064336;MSI=2.0;MSINT=1;5pFlank=GGTCCTGGCCTTATAATTAA;3pFlank=TAGAGGTAAAATTACACATG;VARTYPE=SNV	AD:DP:AF:NC:FC:RC:PM:QM:MQ:NM	2074,5:2079:9.98E-01,2.41E-03:3:1094,1:977,4:9.4:41.0:60.0:0.8
MT	98	.	T	A	.	clustered;near_indel	GENE=ENSMUSG00000064336;MSI=2.0;MSINT=1;5pFlank=GGTCCTGGCCTTATAATTAA;3pFlank=TAGAGGTAAAATTACACATG;VARTYPE=SNV	AD:DP:AF:NC:FC:RC:PM:QM:MQ:NM	2077,2:2079:9.99E-01,9.62E-04:3:1094,1:977,1:26.5:41.0:60.0:1.0
MT	99	.	T	C	.	clustered;near_indel	GENE=ENSMUSG00000064336;MSI=2.0;MSINT=4;5pFlank=GTCCTGGCCTTATAATTAAT;3pFlank=AGAGGTAAAATTACACATGC;VARTYPE=SNV	AD:DP:AF:NC:FC:RC:PM:QM:MQ:NM	2080,7:2087:9.97E-01,3.35E-03:1:1088,3:992,4:32.9:41.0:60.0:1.1
MT	100	.	A	G	.	clustered;near_indel	GENE=ENSMUSG00000064336;MSI=2.0;MSINT=2;5pFlank=TCCTGGCCTTATAATTAATT;3pFlank=GAGGTAAAATTACACATGCA;VARTYPE=SNV	AD:DP:AF:NC:FC:RC:PM:QM:MQ:NM	2084,1:2085:1.00E+00,4.80E-04:2:1077,1:1007,0:29.0:41.0:60.0:1.0
MT	102	.	A	G	.	clustered;near_indel	GENE=ENSMUSG00000064336;MSI=2.0;MSINT=1;5pFlank=CTGGCCTTATAATTAATTAG;3pFlank=GGTAAAATTACACATGCAAA;VARTYPE=SNV	AD:DP:AF:NC:FC:RC:PM:QM:MQ:NM	2087,3:2090:9.99E-01,1.44E-03:2:1057,1:1029,2:22.0:41.0:60.0:1.0
MT	102	.	A	T	.	clustered;near_indel	GENE=ENSMUSG00000064336;MSI=2.0;MSINT=1;5pFlank=CTGGCCTTATAATTAATTAG;3pFlank=GGTAAAATTACACATGCAAA;VARTYPE=SNV	AD:DP:AF:NC:FC:RC:PM:QM:MQ:NM	2089,1:2090:1.00E+00,4.78E-04:2:1057,0:1029,1:51.0:41.0:60.0:1.0
MT	105	.	T	C	.	clustered;near_indel	GENE=ENSMUSG00000064336;MSI=4.0;MSINT=1;5pFlank=GCCTTATAATTAATTAGAGG;3pFlank=AAAATTACACATGCAAACCT;VARTYPE=SNV	AD:DP:AF:NC:FC:RC:PM:QM:MQ:NM	2092,4:2096:9.98E-01,1.91E-03:5:1040,2:1050,2:40.5:41.0:60.0:1.5
MT	105	.	T	A	.	clustered;near_indel	GENE=ENSMUSG00000064336;MSI=4.0;MSINT=1;5pFlank=GCCTTATAATTAATTAGAGG;3pFlank=AAAATTACACATGCAAACCT;VARTYPE=SNV	AD:DP:AF:NC:FC:RC:PM:QM:MQ:NM	2094,2:2096:9.99E-01,9.54E-04:5:1040,0:1050,2:11.0:41.0:60.0:1.0
MT	105	.	TA	T	.	clustered	GENE=ENSMUSG00000064336;MSI=4.0;MSINT=1;5pFlank=GCCTTATAATTAATTAGAGG;3pFlank=AAATTACACATGCAAACCTC;VARTYPE=Deletion	AD:DP:AF:NC:FC:RC:PM:QM:MQ:NM	2091,11:2102:9.95E-01,5.23E-03:2:1023,5:1064,6:22.8:41.0:60.0:0.4
MT	106	.	A	G	.	clustered;near_indel	GENE=ENSMUSG00000064336;MSI=4.0;MSINT=1;5pFlank=CCTTATAATTAATTAGAGGT;3pFlank=AAATTACACATGCAAACCTC;VARTYPE=SNV	AD:DP:AF:NC:FC:RC:PM:QM:MQ:NM	2099,3:2102:9.99E-01,1.43E-03:2:1023,2:1064,1:26.3:41.0:60.0:1.3
MT	106	.	A	T	.	clustered;near_indel	GENE=ENSMUSG00000064336;MSI=4.0;MSINT=1;5pFlank=CCTTATAATTAATTAGAGGT;3pFlank=AAATTACACATGCAAACCTC;VARTYPE=SNV	AD:DP:AF:NC:FC:RC:PM:QM:MQ:NM	2101,1:2102:1.00E+00,4.76E-04:2:1023,1:1064,0:15.0:41.0:60.0:1.0
MT	107	.	A	C	.	clustered;near_indel	GENE=ENSMUSG00000064336;MSI=4.0;MSINT=1;5pFlank=CTTATAATTAATTAGAGGTA;3pFlank=AATTACACATGCAAACCTCC;VARTYPE=SNV	AD:DP:AF:NC:FC:RC:PM:QM:MQ:NM	2105,1:2106:1.00E+00,4.75E-04:1:1027,1:1077,0:6.0:41.0:60.0:1.0
MT	107	.	A	G	.	clustered;near_indel	GENE=ENSMUSG00000064336;MSI=4.0;MSINT=1;5pFlank=CTTATAATTAATTAGAGGTA;3pFlank=AATTACACATGCAAACCTCC;VARTYPE=SNV	AD:DP:AF:NC:FC:RC:PM:QM:MQ:NM	2105,1:2106:1.00E+00,4.75E-04:1:1027,1:1077,0:17.0:41.0:60.0:2.0
MT	108	.	A	G	.	clustered;near_indel	GENE=ENSMUSG00000064336;MSI=4.0;MSINT=1;5pFlank=TTATAATTAATTAGAGGTAA;3pFlank=ATTACACATGCAAACCTCCA;VARTYPE=SNV	AD:DP:AF:NC:FC:RC:PM:QM:MQ:NM	2105,7:2112:9.97E-01,3.31E-03:1:1037,2:1067,5:17.9:41.0:60.0:1.3
MT	108	.	A	T	.	clustered;near_indel	GENE=ENSMUSG00000064336;MSI=4.0;MSINT=1;5pFlank=TTATAATTAATTAGAGGTAA;3pFlank=ATTACACATGCAAACCTCCA;VARTYPE=SNV	AD:DP:AF:NC:FC:RC:PM:QM:MQ:NM	2111,1:2112:1.00E+00,4.73E-04:1:1037,0:1067,1:26.0:41.0:60.0:1.0
MT	109	.	A	G	.	clustered	GENE=ENSMUSG00000064336;MSI=2.0;MSINT=1;5pFlank=TATAATTAATTAGAGGTAAA;3pFlank=TTACACATGCAAACCTCCAT;VARTYPE=SNV	AD:DP:AF:NC:FC:RC:PM:QM:MQ:NM	2103,3:2106:9.99E-01,1.42E-03:4:1039,2:1064,1:34.0:41.0:60.0:1.3
MT	110	.	T	C	.	clustered	GENE=ENSMUSG00000064336;MSI=2.0;MSINT=1;5pFlank=ATAATTAATTAGAGGTAAAA;3pFlank=TACACATGCAAACCTCCATA;VARTYPE=SNV	AD:DP:AF:NC:FC:RC:PM:QM:MQ:NM	2162,4:2166:9.98E-01,1.85E-03:5:1108,2:1054,2:18.5:41.0:60.0:1.5
MT	111	.	T	C	.	clustered	GENE=ENSMUSG00000064336;MSI=1.0;MSINT=1;5pFlank=TAATTAATTAGAGGTAAAAT;3pFlank=ACACATGCAAACCTCCATAG;VARTYPE=SNV	AD:DP:AF:NC:FC:RC:PM:QM:MQ:NM	2160,5:2165:9.98E-01,2.31E-03:3:1099,2:1060,3:31.8:41.0:60.0:1.0
MT	111	.	T	A	.	clustered	GENE=ENSMUSG00000064336;MSI=1.0;MSINT=1;5pFlank=TAATTAATTAGAGGTAAAAT;3pFlank=ACACATGCAAACCTCCATAG;VARTYPE=SNV	AD:DP:AF:NC:FC:RC:PM:QM:MQ:NM	2164,1:2165:1.00E+00,4.62E-04:3:1099,1:1060,0:20.0:41.0:60.0:1.0
MT	112	.	A	G	.	clustered	GENE=ENSMUSG00000064336;MSI=2.0;MSINT=2;5pFlank=AATTAATTAGAGGTAAAATT;3pFlank=CACATGCAAACCTCCATAGA;VARTYPE=SNV	AD:DP:AF:NC:FC:RC:PM:QM:MQ:NM	2148,4:2152:9.98E-01,1.86E-03:0:1063,3:1084,1:20.2:41.0:60.0:1.2
MT	112	.	A	T	.	clustered	GENE=ENSMUSG00000064336;MSI=2.0;MSINT=2;5pFlank=AATTAATTAGAGGTAAAATT;3pFlank=CACATGCAAACCTCCATAGA;VARTYPE=SNV	AD:DP:AF:NC:FC:RC:PM:QM:MQ:NM	2151,1:2152:1.00E+00,4.65E-04:0:1063,0:1084,1:12.0:41.0:60.0:1.0
MT	114	.	A	T	.	clustered	GENE=ENSMUSG00000064336;MSI=2.0;MSINT=2;5pFlank=TTAATTAGAGGTAAAATTAC;3pFlank=CATGCAAACCTCCATAGACC;VARTYPE=SNV	AD:DP:AF:NC:FC:RC:PM:QM:MQ:NM	2142,2:2144:9.99E-01,9.33E-04:2:1057,2:1085,0:3.5:41.0:60.0:1.0
MT	115	.	C	T	.	clustered	GENE=ENSMUSG00000064336;MSI=2.0;MSINT=2;5pFlank=TAATTAGAGGTAAAATTACA;3pFlank=ATGCAAACCTCCATAGACCG;VARTYPE=SNV	AD:DP:AF:NC:FC:RC:PM:QM:MQ:NM	2149,3:2152:9.99E-01,1.39E-03:1:1063,2:1086,1:10.0:41.0:60.0:1.3
MT	117	.	T	C	.	clustered;near_indel	GENE=ENSMUSG00000064336;MSI=1.0;MSINT=1;5pFlank=ATTAGAGGTAAAATTACACA;3pFlank=GCAAACCTCCATAGACCGGT;VARTYPE=SNV	AD:DP:AF:NC:FC:RC:PM:QM:MQ:NM	2138,2:2140:9.99E-01,9.35E-04:0:997,0:1141,2:16.5:41.0:60.0:1.0
MT	119	.	C	T	.	clustered;near_indel	GENE=ENSMUSG00000064336;MSI=3.0;MSINT=1;5pFlank=TAGAGGTAAAATTACACATG;3pFlank=AAACCTCCATAGACCGGTGT;VARTYPE=SNV	AD:DP:AF:NC:FC:RC:PM:QM:MQ:NM	2048,2:2050:9.99E-01,9.76E-04:5:981,2:1066,0:24.0:41.0:60.0:1.5
MT	119	.	C	A	.	clustered;near_indel	GENE=ENSMUSG00000064336;MSI=3.0;MSINT=1;5pFlank=TAGAGGTAAAATTACACATG;3pFlank=AAACCTCCATAGACCGGTGT;VARTYPE=SNV	AD:DP:AF:NC:FC:RC:PM:QM:MQ:NM	2049,1:2050:1.00E+00,4.88E-04:5:981,0:1066,1:7.0:41.0:60.0:3.0
MT	119	.	CA	C	.	clustered	GENE=ENSMUSG00000064336;MSI=3.0;MSINT=1;5pFlank=TAGAGGTAAAATTACACATG;3pFlank=AACCTCCATAGACCGGTGTA;VARTYPE=Deletion	AD:DP:AF:NC:FC:RC:PM:QM:MQ:NM	2019,4:2023:9.98E-01,1.98E-03:1:960,2:1048,2:23.2:41.0:60.0:0.2
MT	120	.	A	T	.	clustered;near_indel	GENE=ENSMUSG00000064336;MSI=3.0;MSINT=1;5pFlank=AGAGGTAAAATTACACATGC;3pFlank=AACCTCCATAGACCGGTGTA;VARTYPE=SNV	AD:DP:AF:NC:FC:RC:PM:QM:MQ:NM	2015,8:2023:9.96E-01,3.95E-03:1:960,6:1048,2:16.0:41.0:60.0:1.1
MT	120	.	A	G	.	clustered;near_indel	GENE=ENSMUSG00000064336;MSI=3.0;MSINT=1;5pFlank=AGAGGTAAAATTACACATGC;3pFlank=AACCTCCATAGACCGGTGTA;VARTYPE=SNV	AD:DP:AF:NC:FC:RC:PM:QM:MQ:NM	2020,3:2023:9.99E-01,1.48E-03:1:960,1:1048,2:10.3:41.0:60.0:1.3
MT	121	.	A	G	.	clustered;near_indel	GENE=ENSMUSG00000064336;MSI=3.0;MSINT=1;5pFlank=GAGGTAAAATTACACATGCA;3pFlank=ACCTCCATAGACCGGTGTAA;VARTYPE=SNV	AD:DP:AF:NC:FC:RC:PM:QM:MQ:NM	1994,6:2000:9.97E-01,3.00E-03:5:957,2:1037,4:18.2:41.0:60.0:1.7
MT	122	.	A	G	.	clustered;near_indel	GENE=ENSMUSG00000064336;MSI=2.0;MSINT=1;5pFlank=AGGTAAAATTACACATGCAA;3pFlank=CCTCCATAGACCGGTGTAAA;VARTYPE=SNV	AD:DP:AF:NC:FC:RC:PM:QM:MQ:NM	1989,10:1999:9.95E-01,5.00E-03:1:958,2:1029,8:26.5:41.0:60.0:1.3
MT	122	.	A	C	.	clustered;near_indel	GENE=ENSMUSG00000064336;MSI=2.0;MSINT=1;5pFlank=AGGTAAAATTACACATGCAA;3pFlank=CCTCCATAGACCGGTGTAAA;VARTYPE=SNV	AD:DP:AF:NC:FC:RC:PM:QM:MQ:NM	1998,1:1999:9.99E-01,5.00E-04:1:958,1:1029,0:18.0:41.0:60.0:1.0
MT	122	.	ACCT	GCCC	.	clustered	GENE=ENSMUSG00000064336;MSI=2.0;MSINT=1;5pFlank=AGGTAAAATTACACATGCAA;3pFlank=CCATAGACCGGTGTAAAATC;VARTYPE=Complex	AD:DP:AF:NC:FC:RC:PM:QM:MQ:NM	1998,1:1999:9.99E-01,5.00E-04:1:958,1:1029,0:27.0:41.0:60.0:2.0
MT	124	.	C	T	.	clustered;near_indel	GENE=ENSMUSG00000064336;MSI=1.0;MSINT=1;5pFlank=GTAAAATTACACATGCAAAC;3pFlank=TCCATAGACCGGTGTAAAAT;VARTYPE=SNV	AD:DP:AF:NC:FC:RC:PM:QM:MQ:NM	1962,1:1963:9.99E-01,5.09E-04:2:954,0:1007,1:5.0:41.0:60.0:1.0
MT	125	.	T	C	.	clustered;near_indel	GENE=ENSMUSG00000064336;MSI=2.0;MSINT=1;5pFlank=TAAAATTACACATGCAAACC;3pFlank=CCATAGACCGGTGTAAAATC;VARTYPE=SNV	AD:DP:AF:NC:FC:RC:PM:QM:MQ:NM	1953,3:1956:9.98E-01,1.53E-03:1:939,3:1013,0:3.3:41.0:60.0:1.0
MT	126	.	C	T	.	clustered;near_indel	GENE=ENSMUSG00000064336;MSI=2.0;MSINT=1;5pFlank=AAAATTACACATGCAAACCT;3pFlank=CATAGACCGGTGTAAAATCC;VARTYPE=SNV	AD:DP:AF:NC:FC:RC:PM:QM:MQ:NM	1943,2:1945:9.99E-01,1.03E-03:5:943,0:1000,2:16.0:41.0:60.0:1.5
MT	128	.	A	G	.	clustered	GENE=ENSMUSG00000064336;MSI=1.0;MSINT=1;5pFlank=AATTACACATGCAAACCTCC;3pFlank=TAGACCGGTGTAAAATCCCT;VARTYPE=SNV	AD:DP:AF:NC:FC:RC:PM:QM:MQ:NM	1849,3:1852:9.98E-01,1.62E-03:6:925,1:924,2:25.7:41.0:60.0:1.0
MT	129	.	T	C	.	clustered	GENE=ENSMUSG00000064336;MSI=1.0;MSINT=1;5pFlank=ATTACACATGCAAACCTCCA;3pFlank=AGACCGGTGTAAAATCCCTT;VARTYPE=SNV	AD:DP:AF:NC:FC:RC:PM:QM:MQ:NM	1835,3:1838:9.98E-01,1.63E-03:2:916,1:918,2:29.3:41.0:60.0:1.7
MT	129	.	T	A	.	clustered	GENE=ENSMUSG00000064336;MSI=1.0;MSINT=1;5pFlank=ATTACACATGCAAACCTCCA;3pFlank=AGACCGGTGTAAAATCCCTT;VARTYPE=SNV	AD:DP:AF:NC:FC:RC:PM:QM:MQ:NM	1837,1:1838:9.99E-01,5.44E-04:2:916,1:918,0:30.0:41.0:60.0:1.0
MT	130	.	A	G	.	clustered	GENE=ENSMUSG00000064336;MSI=1.0;MSINT=1;5pFlank=TTACACATGCAAACCTCCAT;3pFlank=GACCGGTGTAAAATCCCTTA;VARTYPE=SNV	AD:DP:AF:NC:FC:RC:PM:QM:MQ:NM	1812,4:1816:9.98E-01,2.20E-03:4:912,1:899,3:18.8:41.0:60.0:1.0
MT	130	.	A	T	.	clustered	GENE=ENSMUSG00000064336;MSI=1.0;MSINT=1;5pFlank=TTACACATGCAAACCTCCAT;3pFlank=GACCGGTGTAAAATCCCTTA;VARTYPE=SNV	AD:DP:AF:NC:FC:RC:PM:QM:MQ:NM	1815,1:1816:9.99E-01,5.51E-04:4:912,1:899,0:21.0:41.0:60.0:1.0
MT	131	.	G	A	.	clustered	GENE=ENSMUSG00000064336;MSI=1.0;MSINT=1;5pFlank=TACACATGCAAACCTCCATA;3pFlank=ACCGGTGTAAAATCCCTTAA;VARTYPE=SNV	AD:DP:AF:NC:FC:RC:PM:QM:MQ:NM	1808,2:1810:9.99E-01,1.10E-03:5:908,0:899,2:26.0:41.0:60.0:1.0
MT	131	.	G	C	.	clustered	GENE=ENSMUSG00000064336;MSI=1.0;MSINT=1;5pFlank=TACACATGCAAACCTCCATA;3pFlank=ACCGGTGTAAAATCCCTTAA;VARTYPE=SNV	AD:DP:AF:NC:FC:RC:PM:QM:MQ:NM	1809,1:1810:9.99E-01,5.52E-04:5:908,0:899,1:16.0:41.0:60.0:1.0
MT	132	.	A	G	.	clustered	GENE=ENSMUSG00000064336;MSI=2.0;MSINT=1;5pFlank=ACACATGCAAACCTCCATAG;3pFlank=CCGGTGTAAAATCCCTTAAA;VARTYPE=SNV	AD:DP:AF:NC:FC:RC:PM:QM:MQ:NM	1812,2:1814:9.99E-01,1.10E-03:0:920,0:892,2:14.5:41.0:60.0:1.0
MT	134	.	C	T	.	clustered	GENE=ENSMUSG00000064336;MSI=2.0;MSINT=1;5pFlank=ACATGCAAACCTCCATAGAC;3pFlank=GGTGTAAAATCCCTTAAACA;VARTYPE=SNV	AD:DP:AF:NC:FC:RC:PM:QM:MQ:NM	1849,3:1852:9.98E-01,1.62E-03:3:945,3:904,0:13.0:41.0:60.0:1.7
MT	135	.	G	A	.	clustered	GENE=ENSMUSG00000064336;MSI=2.0;MSINT=1;5pFlank=CATGCAAACCTCCATAGACC;3pFlank=GTGTAAAATCCCTTAAACAT;VARTYPE=SNV	AD:DP:AF:NC:FC:RC:PM:QM:MQ:NM	1860,1:1861:9.99E-01,5.37E-04:3:950,1:910,0:32.0:41.0:60.0:1.0
MT	137	.	T	C	.	clustered;near_indel	GENE=ENSMUSG00000064336;MSI=1.0;MSINT=1;5pFlank=TGCAAACCTCCATAGACCGG;3pFlank=GTAAAATCCCTTAAACATTT;VARTYPE=SNV	AD:DP:AF:NC:FC:RC:PM:QM:MQ:NM	1883,4:1887:9.98E-01,2.12E-03:5:945,2:938,2:30.0:41.0:60.0:1.2
MT	138	.	G	A	.	clustered;near_indel	GENE=ENSMUSG00000064336;MSI=2.0;MSINT=2;5pFlank=GCAAACCTCCATAGACCGGT;3pFlank=TAAAATCCCTTAAACATTTA;VARTYPE=SNV	AD:DP:AF:NC:FC:RC:PM:QM:MQ:NM	1899,1:1900:9.99E-01,5.26E-04:1:945,0:954,1:37.0:41.0:60.0:2.0
MT	139	.	T	C	.	clustered;near_indel	GENE=ENSMUSG00000064336;MSI=4.0;MSINT=1;5pFlank=CAAACCTCCATAGACCGGTG;3pFlank=AAAATCCCTTAAACATTTAC;VARTYPE=SNV	AD:DP:AF:NC:FC:RC:PM:QM:MQ:NM	1872,8:1880:9.96E-01,4.26E-03:2:929,5:942,3:25.8:41.0:60.0:1.4
MT	139	.	T	G	.	clustered;near_indel	GENE=ENSMUSG00000064336;MSI=4.0;MSINT=1;5pFlank=CAAACCTCCATAGACCGGTG;3pFlank=AAAATCCCTTAAACATTTAC;VARTYPE=SNV	AD:DP:AF:NC:FC:RC:PM:QM:MQ:NM	1879,1:1880:9.99E-01,5.32E-04:2:929,0:942,1:24.0:41.0:60.0:1.0
MT	139	.	TA	T	.	clustered	GENE=ENSMUSG00000064336;MSI=4.0;MSINT=1;5pFlank=CAAACCTCCATAGACCGGTG;3pFlank=AAATCCCTTAAACATTTACT;VARTYPE=Deletion	AD:DP:AF:NC:FC:RC:PM:QM:MQ:NM	1868,9:1877:9.95E-01,4.79E-03:1:927,4:940,5:27.8:41.0:60.0:0.4
MT	140	.	A	G	.	clustered;near_indel	GENE=ENSMUSG00000064336;MSI=4.0;MSINT=1;5pFlank=AAACCTCCATAGACCGGTGT;3pFlank=AAATCCCTTAAACATTTACT;VARTYPE=SNV	AD:DP:AF:NC:FC:RC:PM:QM:MQ:NM	1876,1:1877:9.99E-01,5.33E-04:1:927,0:940,1:25.0:41.0:60.0:1.0
MT	141	.	A	T	.	clustered;near_indel	GENE=ENSMUSG00000064336;MSI=4.0;MSINT=1;5pFlank=AACCTCCATAGACCGGTGTA;3pFlank=AATCCCTTAAACATTTACTT;VARTYPE=SNV	AD:DP:AF:NC:FC:RC:PM:QM:MQ:NM	1879,4:1883:9.98E-01,2.12E-03:1:931,2:948,2:27.5:41.0:60.0:1.2
MT	142	.	A	G	.	clustered;near_indel	GENE=ENSMUSG00000064336;MSI=4.0;MSINT=1;5pFlank=ACCTCCATAGACCGGTGTAA;3pFlank=ATCCCTTAAACATTTACTTA;VARTYPE=SNV	AD:DP:AF:NC:FC:RC:PM:QM:MQ:NM	2046,5:2051:9.98E-01,2.44E-03:2:1081,2:962,3:19.4:41.0:60.0:1.0
MT	142	.	A	T	.	clustered;near_indel	GENE=ENSMUSG00000064336;MSI=4.0;MSINT=1;5pFlank=ACCTCCATAGACCGGTGTAA;3pFlank=ATCCCTTAAACATTTACTTA;VARTYPE=SNV	AD:DP:AF:NC:FC:RC:PM:QM:MQ:NM	2048,3:2051:9.99E-01,1.46E-03:2:1081,2:962,1:36.0:41.0:60.0:1.7
MT	143	.	A	T	.	clustered	GENE=ENSMUSG00000064336;MSI=1.0;MSINT=1;5pFlank=CCTCCATAGACCGGTGTAAA;3pFlank=TCCCTTAAACATTTACTTAA;VARTYPE=SNV	AD:DP:AF:NC:FC:RC:PM:QM:MQ:NM	2086,1:2087:1.00E+00,4.79E-04:1:1105,0:981,1:38.0:41.0:60.0:1.0
MT	144	.	T	C	.	clustered	GENE=ENSMUSG00000064336;MSI=3.0;MSINT=1;5pFlank=CTCCATAGACCGGTGTAAAA;3pFlank=CCCTTAAACATTTACTTAAA;VARTYPE=SNV	AD:DP:AF:NC:FC:RC:PM:QM:MQ:NM	2091,3:2094:9.99E-01,1.43E-03:3:1117,1:974,2:22.0:41.0:60.0:1.3
MT	145	.	C	T	.	clustered	GENE=ENSMUSG00000064336;MSI=3.0;MSINT=1;5pFlank=TCCATAGACCGGTGTAAAAT;3pFlank=CCTTAAACATTTACTTAAAA;VARTYPE=SNV	AD:DP:AF:NC:FC:RC:PM:QM:MQ:NM	2096,2:2098:9.99E-01,9.53E-04:4:1120,1:976,1:27.5:41.0:60.0:2.0
MT	148	.	T	C	.	clustered;near_indel	GENE=ENSMUSG00000064336;MSI=2.0;MSINT=1;5pFlank=ATAGACCGGTGTAAAATCCC;3pFlank=TAAACATTTACTTAAAATTT;VARTYPE=SNV	AD:DP:AF:NC:FC:RC:PM:QM:MQ:NM	2115,5:2120:9.98E-01,2.36E-03:0:1117,3:998,2:23.0:41.0:60.0:1.0
MT	149	.	T	C	.	clustered;near_indel	GENE=ENSMUSG00000064336;MSI=3.0;MSINT=1;5pFlank=TAGACCGGTGTAAAATCCCT;3pFlank=AAACATTTACTTAAAATTTA;VARTYPE=SNV	AD:DP:AF:NC:FC:RC:PM:QM:MQ:NM	2119,4:2123:9.98E-01,1.88E-03:4:1119,0:1000,4:24.8:41.0:60.0:1.2
MT	149	.	TA	T	.	clustered	GENE=ENSMUSG00000064336;MSI=3.0;MSINT=1;5pFlank=TAGACCGGTGTAAAATCCCT;3pFlank=AACATTTACTTAAAATTTAA;VARTYPE=Deletion	AD:DP:AF:NC:FC:RC:PM:QM:MQ:NM	2122,1:2123:1.00E+00,4.71E-04:3:1101,0:1017,1:27.0:41.0:60.0:0.0
MT	150	.	A	G	.	clustered;near_indel	GENE=ENSMUSG00000064336;MSI=3.0;MSINT=1;5pFlank=AGACCGGTGTAAAATCCCTT;3pFlank=AACATTTACTTAAAATTTAA;VARTYPE=SNV	AD:DP:AF:NC:FC:RC:PM:QM:MQ:NM	2121,2:2123:9.99E-01,9.42E-04:3:1101,1:1017,1:6.0:41.0:60.0:1.0
MT	150	.	A	T	.	clustered;near_indel	GENE=ENSMUSG00000064336;MSI=3.0;MSINT=1;5pFlank=AGACCGGTGTAAAATCCCTT;3pFlank=AACATTTACTTAAAATTTAA;VARTYPE=SNV	AD:DP:AF:NC:FC:RC:PM:QM:MQ:NM	2121,2:2123:9.99E-01,9.42E-04:3:1101,2:1017,0:31.5:41.0:60.0:1.0
MT	151	.	A	G	.	clustered;near_indel	GENE=ENSMUSG00000064336;MSI=3.0;MSINT=1;5pFlank=GACCGGTGTAAAATCCCTTA;3pFlank=ACATTTACTTAAAATTTAAG;VARTYPE=SNV	AD:DP:AF:NC:FC:RC:PM:QM:MQ:NM	2126,5:2131:9.98E-01,2.35E-03:0:1103,1:1023,4:27.6:41.0:60.0:1.4
MT	152	.	A	G	.	clustered;near_indel	GENE=ENSMUSG00000064336;MSI=1.0;MSINT=1;5pFlank=ACCGGTGTAAAATCCCTTAA;3pFlank=CATTTACTTAAAATTTAAGG;VARTYPE=SNV	AD:DP:AF:NC:FC:RC:PM:QM:MQ:NM	2125,7:2132:9.97E-01,3.28E-03:4:1097,6:1027,1:16.0:41.0:60.0:1.3
MT	152	.	A	T	.	clustered;near_indel	GENE=ENSMUSG00000064336;MSI=1.0;MSINT=1;5pFlank=ACCGGTGTAAAATCCCTTAA;3pFlank=CATTTACTTAAAATTTAAGG;VARTYPE=SNV	AD:DP:AF:NC:FC:RC:PM:QM:MQ:NM	2131,1:2132:1.00E+00,4.69E-04:4:1097,1:1027,0:3.0:41.0:60.0:1.0
MT	154	.	AT	A	.	clustered	GENE=ENSMUSG00000064336;MSI=3.0;MSINT=1;5pFlank=CGGTGTAAAATCCCTTAAAC;3pFlank=TTACTTAAAATTTAAGGAGA;VARTYPE=Deletion	AD:DP:AF:NC:FC:RC:PM:QM:MQ:NM	2160,2:2162:9.99E-01,9.25E-04:1:1115,0:1038,2:37.5:41.0:60.0:0.5
MT	155	.	T	C	.	clustered;near_indel	GENE=ENSMUSG00000064336;MSI=3.0;MSINT=1;5pFlank=GGTGTAAAATCCCTTAAACA;3pFlank=TTACTTAAAATTTAAGGAGA;VARTYPE=SNV	AD:DP:AF:NC:FC:RC:PM:QM:MQ:NM	2155,7:2162:9.97E-01,3.24E-03:1:1115,3:1038,4:29.6:41.0:60.0:1.4
MT	156	.	T	C	.	clustered;near_indel	GENE=ENSMUSG00000064336;MSI=3.0;MSINT=1;5pFlank=GTGTAAAATCCCTTAAACAT;3pFlank=TACTTAAAATTTAAGGAGAG;VARTYPE=SNV	AD:DP:AF:NC:FC:RC:PM:QM:MQ:NM	2161,4:2165:9.98E-01,1.85E-03:1:1115,3:1044,1:26.0:41.0:60.0:1.5
MT	156	.	T	A	.	clustered;near_indel	GENE=ENSMUSG00000064336;MSI=3.0;MSINT=1;5pFlank=GTGTAAAATCCCTTAAACAT;3pFlank=TACTTAAAATTTAAGGAGAG;VARTYPE=SNV	AD:DP:AF:NC:FC:RC:PM:QM:MQ:NM	2163,2:2165:9.99E-01,9.24E-04:1:1115,1:1044,1:25.0:41.0:60.0:1.0
MT	157	.	T	A	.	clustered;near_indel	GENE=ENSMUSG00000064336;MSI=1.0;MSINT=1;5pFlank=TGTAAAATCCCTTAAACATT;3pFlank=ACTTAAAATTTAAGGAGAGG;VARTYPE=SNV	AD:DP:AF:NC:FC:RC:PM:QM:MQ:NM	2159,4:2163:9.98E-01,1.85E-03:3:1112,1:1044,3:33.0:41.0:60.0:1.2
MT	157	.	T	C	.	clustered;near_indel	GENE=ENSMUSG00000064336;MSI=1.0;MSINT=1;5pFlank=TGTAAAATCCCTTAAACATT;3pFlank=ACTTAAAATTTAAGGAGAGG;VARTYPE=SNV	AD:DP:AF:NC:FC:RC:PM:QM:MQ:NM	2160,3:2163:9.99E-01,1.39E-03:3:1112,2:1044,1:37.3:41.0:60.0:1.3
MT	158	.	A	G	.	clustered;near_indel	GENE=ENSMUSG00000064336;MSI=1.0;MSINT=1;5pFlank=GTAAAATCCCTTAAACATTT;3pFlank=CTTAAAATTTAAGGAGAGGG;VARTYPE=SNV	AD:DP:AF:NC:FC:RC:PM:QM:MQ:NM	2166,7:2173:9.97E-01,3.22E-03:2:1110,4:1054,3:18.4:41.0:60.0:1.1
MT	158	.	A	T	.	clustered;near_indel	GENE=ENSMUSG00000064336;MSI=1.0;MSINT=1;5pFlank=GTAAAATCCCTTAAACATTT;3pFlank=CTTAAAATTTAAGGAGAGGG;VARTYPE=SNV	AD:DP:AF:NC:FC:RC:PM:QM:MQ:NM	2171,2:2173:9.99E-01,9.20E-04:2:1110,1:1054,1:20.5:41.0:60.0:1.0
MT	159	.	C	G	.	clustered;near_indel	GENE=ENSMUSG00000064336;MSI=2.0;MSINT=1;5pFlank=TAAAATCCCTTAAACATTTA;3pFlank=TTAAAATTTAAGGAGAGGGT;VARTYPE=SNV	AD:DP:AF:NC:FC:RC:PM:QM:MQ:NM	2174,1:2175:1.00E+00,4.60E-04:3:1118,0:1056,1:14.0:41.0:60.0:2.0
MT	160	.	T	C	.	clustered;near_indel	GENE=ENSMUSG00000064336;MSI=2.0;MSINT=1;5pFlank=AAAATCCCTTAAACATTTAC;3pFlank=TAAAATTTAAGGAGAGGGTA;VARTYPE=SNV	AD:DP:AF:NC:FC:RC:PM:QM:MQ:NM	2183,3:2186:9.99E-01,1.37E-03:2:1124,3:1059,0:27.0:41.0:60.0:1.3
MT	161	.	T	C	.	clustered;near_indel	GENE=ENSMUSG00000064336;MSI=4.0;MSINT=1;5pFlank=AAATCCCTTAAACATTTACT;3pFlank=AAAATTTAAGGAGAGGGTAT;VARTYPE=SNV	AD:DP:AF:NC:FC:RC:PM:QM:MQ:NM	2186,3:2189:9.99E-01,1.37E-03:2:1122,2:1064,1:25.0:41.0:60.0:1.3
MT	161	.	TA	T	.	clustered	GENE=ENSMUSG00000064336;MSI=4.0;MSINT=1;5pFlank=AAATCCCTTAAACATTTACT;3pFlank=AAATTTAAGGAGAGGGTATC;VARTYPE=Deletion	AD:DP:AF:NC:FC:RC:PM:QM:MQ:NM	2195,1:2196:1.00E+00,4.55E-04:1:1109,0:1078,1:37.0:41.0:60.0:0.0
MT	162	.	A	G	.	clustered;near_indel	GENE=ENSMUSG00000064336;MSI=4.0;MSINT=1;5pFlank=AATCCCTTAAACATTTACTT;3pFlank=AAATTTAAGGAGAGGGTATC;VARTYPE=SNV	AD:DP:AF:NC:FC:RC:PM:QM:MQ:NM	2192,4:2196:9.98E-01,1.82E-03:1:1109,4:1078,0:25.8:41.0:60.0:1.2
MT	162	.	A	T	.	clustered;near_indel	GENE=ENSMUSG00000064336;MSI=4.0;MSINT=1;5pFlank=AATCCCTTAAACATTTACTT;3pFlank=AAATTTAAGGAGAGGGTATC;VARTYPE=SNV	AD:DP:AF:NC:FC:RC:PM:QM:MQ:NM	2192,4:2196:9.98E-01,1.82E-03:1:1109,3:1078,1:35.2:41.0:60.0:1.2
MT	163	.	A	G	.	clustered;near_indel	GENE=ENSMUSG00000064336;MSI=4.0;MSINT=1;5pFlank=ATCCCTTAAACATTTACTTA;3pFlank=AATTTAAGGAGAGGGTATCA;VARTYPE=SNV	AD:DP:AF:NC:FC:RC:PM:QM:MQ:NM	2183,8:2191:9.96E-01,3.65E-03:3:1098,3:1084,5:31.8:41.0:60.0:1.2
MT	163	.	A	T	.	clustered;near_indel	GENE=ENSMUSG00000064336;MSI=4.0;MSINT=1;5pFlank=ATCCCTTAAACATTTACTTA;3pFlank=AATTTAAGGAGAGGGTATCA;VARTYPE=SNV	AD:DP:AF:NC:FC:RC:PM:QM:MQ:NM	2190,1:2191:1.00E+00,4.56E-04:3:1098,0:1084,1:28.0:41.0:60.0:1.0
MT	164	.	A	G	.	clustered;near_indel	GENE=ENSMUSG00000064336;MSI=4.0;MSINT=1;5pFlank=TCCCTTAAACATTTACTTAA;3pFlank=ATTTAAGGAGAGGGTATCAA;VARTYPE=SNV	AD:DP:AF:NC:FC:RC:PM:QM:MQ:NM	2192,4:2196:9.98E-01,1.82E-03:1:1100,1:1092,3:23.2:41.0:60.0:1.0
MT	165	.	A	G	.	clustered	GENE=ENSMUSG00000064336;MSI=3.0;MSINT=1;5pFlank=CCCTTAAACATTTACTTAAA;3pFlank=TTTAAGGAGAGGGTATCAAG;VARTYPE=SNV	AD:DP:AF:NC:FC:RC:PM:QM:MQ:NM	2183,6:2189:9.97E-01,2.74E-03:1:1088,2:1095,4:38.7:41.0:60.0:1.2
MT	166	.	T	C	.	clustered	GENE=ENSMUSG00000064336;MSI=3.0;MSINT=1;5pFlank=CCTTAAACATTTACTTAAAA;3pFlank=TTAAGGAGAGGGTATCAAGC;VARTYPE=SNV	AD:DP:AF:NC:FC:RC:PM:QM:MQ:NM	2170,7:2177:9.97E-01,3.22E-03:5:1077,3:1093,4:41.4:41.0:60.0:1.1
MT	167	.	T	C	.	clustered;near_indel	GENE=ENSMUSG00000064336;MSI=3.0;MSINT=1;5pFlank=CTTAAACATTTACTTAAAAT;3pFlank=TAAGGAGAGGGTATCAAGCA;VARTYPE=SNV	AD:DP:AF:NC:FC:RC:PM:QM:MQ:NM	2172,7:2179:9.97E-01,3.21E-03:1:1064,4:1108,3:28.3:41.0:60.0:1.1
MT	168	.	T	A	.	clustered;near_indel	GENE=ENSMUSG00000064336;MSI=2.0;MSINT=1;5pFlank=TTAAACATTTACTTAAAATT;3pFlank=AAGGAGAGGGTATCAAGCAC;VARTYPE=SNV	AD:DP:AF:NC:FC:RC:PM:QM:MQ:NM	2184,1:2185:1.00E+00,4.58E-04:3:1077,0:1106,1:39.0:41.0:60.0:1.0
MT	168	.	T	C	.	clustered;near_indel	GENE=ENSMUSG00000064336;MSI=2.0;MSINT=1;5pFlank=TTAAACATTTACTTAAAATT;3pFlank=AAGGAGAGGGTATCAAGCAC;VARTYPE=SNV	AD:DP:AF:NC:FC:RC:PM:QM:MQ:NM	2184,1:2185:1.00E+00,4.58E-04:3:1077,0:1106,1:1.0:41.0:60.0:1.0
MT	169	.	A	G	.	clustered;near_indel	GENE=ENSMUSG00000064336;MSI=2.0;MSINT=1;5pFlank=TAAACATTTACTTAAAATTT;3pFlank=AGGAGAGGGTATCAAGCACA;VARTYPE=SNV	AD:DP:AF:NC:FC:RC:PM:QM:MQ:NM	2167,5:2172:9.98E-01,2.30E-03:4:1073,2:1093,3:36.2:41.0:60.0:1.6
MT	169	.	A	T	.	clustered;near_indel	GENE=ENSMUSG00000064336;MSI=2.0;MSINT=1;5pFlank=TAAACATTTACTTAAAATTT;3pFlank=AGGAGAGGGTATCAAGCACA;VARTYPE=SNV	AD:DP:AF:NC:FC:RC:PM:QM:MQ:NM	2171,1:2172:1.00E+00,4.60E-04:4:1073,0:1093,1:32.0:41.0:60.0:1.0
MT	170	.	A	G	.	clustered;near_indel	GENE=ENSMUSG00000064336;MSI=2.0;MSINT=1;5pFlank=AAACATTTACTTAAAATTTA;3pFlank=GGAGAGGGTATCAAGCACAT;VARTYPE=SNV	AD:DP:AF:NC:FC:RC:PM:QM:MQ:NM	2168,3:2171:9.99E-01,1.38E-03:1:1081,0:1087,3:40.7:41.0:60.0:1.0
MT	170	.	AG	A	.	clustered	GENE=ENSMUSG00000064336;MSI=2.0;MSINT=1;5pFlank=AAACATTTACTTAAAATTTA;3pFlank=GAGAGGGTATCAAGCACATT;VARTYPE=Deletion	AD:DP:AF:NC:FC:RC:PM:QM:MQ:NM	2163,1:2164:1.00E+00,4.62E-04:3:1074,0:1088,1:46.0:41.0:60.0:1.0
MT	171	.	G	T	.	clustered;near_indel	GENE=ENSMUSG00000064336;MSI=2.0;MSINT=1;5pFlank=AACATTTACTTAAAATTTAA;3pFlank=GAGAGGGTATCAAGCACATT;VARTYPE=SNV	AD:DP:AF:NC:FC:RC:PM:QM:MQ:NM	2163,1:2164:1.00E+00,4.62E-04:3:1074,0:1088,1:30.0:41.0:60.0:1.0
MT	172	.	G	C	.	clustered;near_indel	GENE=ENSMUSG00000064336;MSI=2.0;MSINT=2;5pFlank=ACATTTACTTAAAATTTAAG;3pFlank=AGAGGGTATCAAGCACATTA;VARTYPE=SNV	AD:DP:AF:NC:FC:RC:PM:QM:MQ:NM	2158,2:2160:9.99E-01,9.26E-04:5:1064,1:1093,1:14.5:41.0:60.0:1.0
MT	172	.	G	T	.	clustered;near_indel	GENE=ENSMUSG00000064336;MSI=2.0;MSINT=2;5pFlank=ACATTTACTTAAAATTTAAG;3pFlank=AGAGGGTATCAAGCACATTA;VARTYPE=SNV	AD:DP:AF:NC:FC:RC:PM:QM:MQ:NM	2159,1:2160:1.00E+00,4.63E-04:5:1064,1:1093,0:52.0:41.0:60.0:2.0
MT	173	.	A	G	.	clustered;near_indel	GENE=ENSMUSG00000064336;MSI=2.0;MSINT=2;5pFlank=CATTTACTTAAAATTTAAGG;3pFlank=GAGGGTATCAAGCACATTAA;VARTYPE=SNV	AD:DP:AF:NC:FC:RC:PM:QM:MQ:NM	2158,1:2159:1.00E+00,4.63E-04:0:1058,1:1099,0:2.0:41.0:60.0:1.0
MT	173	.	A	T	.	clustered;near_indel	GENE=ENSMUSG00000064336;MSI=2.0;MSINT=2;5pFlank=CATTTACTTAAAATTTAAGG;3pFlank=GAGGGTATCAAGCACATTAA;VARTYPE=SNV	AD:DP:AF:NC:FC:RC:PM:QM:MQ:NM	2158,1:2159:1.00E+00,4.63E-04:0:1058,1:1099,0:58.0:41.0:60.0:2.0
MT	175	.	A	G	.	clustered	GENE=ENSMUSG00000064336;MSI=3.0;MSINT=1;5pFlank=TTTACTTAAAATTTAAGGAG;3pFlank=GGGTATCAAGCACATTAAAA;VARTYPE=SNV	AD:DP:AF:NC:FC:RC:PM:QM:MQ:NM	2156,2:2158:9.99E-01,9.27E-04:0:1053,2:1103,0:36.5:41.0:60.0:1.0
MT	176	.	G	A	.	clustered	GENE=ENSMUSG00000064336;MSI=3.0;MSINT=1;5pFlank=TTACTTAAAATTTAAGGAGA;3pFlank=GGTATCAAGCACATTAAAAT;VARTYPE=SNV	AD:DP:AF:NC:FC:RC:PM:QM:MQ:NM	2168,1:2169:1.00E+00,4.61E-04:2:1063,0:1105,1:29.0:41.0:60.0:1.0
MT	177	.	G	T	.	clustered	GENE=ENSMUSG00000064336;MSI=3.0;MSINT=1;5pFlank=TACTTAAAATTTAAGGAGAG;3pFlank=GTATCAAGCACATTAAAATA;VARTYPE=SNV	AD:DP:AF:NC:FC:RC:PM:QM:MQ:NM	2164,2:2166:9.99E-01,9.23E-04:5:1066,1:1096,1:36.5:41.0:60.0:2.5
MT	177	.	G	A	.	clustered	GENE=ENSMUSG00000064336;MSI=3.0;MSINT=1;5pFlank=TACTTAAAATTTAAGGAGAG;3pFlank=GTATCAAGCACATTAAAATA;VARTYPE=SNV	AD:DP:AF:NC:FC:RC:PM:QM:MQ:NM	2165,1:2166:1.00E+00,4.62E-04:5:1066,1:1096,0:29.0:41.0:60.0:1.0
MT	177	.	G	C	.	clustered	GENE=ENSMUSG00000064336;MSI=3.0;MSINT=1;5pFlank=TACTTAAAATTTAAGGAGAG;3pFlank=GTATCAAGCACATTAAAATA;VARTYPE=SNV	AD:DP:AF:NC:FC:RC:PM:QM:MQ:NM	2165,1:2166:1.00E+00,4.62E-04:5:1066,1:1096,0:28.0:41.0:60.0:1.0
MT	178	.	G	A	.	clustered	GENE=ENSMUSG00000064336;MSI=1.0;MSINT=1;5pFlank=ACTTAAAATTTAAGGAGAGG;3pFlank=TATCAAGCACATTAAAATAG;VARTYPE=SNV	AD:DP:AF:NC:FC:RC:PM:QM:MQ:NM	2180,3:2183:9.99E-01,1.37E-03:2:1069,2:1109,1:34.3:41.0:60.0:1.0
MT	178	.	G	C	.	clustered	GENE=ENSMUSG00000064336;MSI=1.0;MSINT=1;5pFlank=ACTTAAAATTTAAGGAGAGG;3pFlank=TATCAAGCACATTAAAATAG;VARTYPE=SNV	AD:DP:AF:NC:FC:RC:PM:QM:MQ:NM	2181,2:2183:9.99E-01,9.16E-04:2:1069,2:1109,0:31.5:41.0:60.0:1.5
MT	179	.	T	C	.	clustered;near_indel	GENE=ENSMUSG00000064336;MSI=1.0;MSINT=1;5pFlank=CTTAAAATTTAAGGAGAGGG;3pFlank=ATCAAGCACATTAAAATAGC;VARTYPE=SNV	AD:DP:AF:NC:FC:RC:PM:QM:MQ:NM	2182,9:2191:9.96E-01,4.11E-03:0:1072,7:1110,2:32.6:41.0:60.0:1.3
MT	180	.	A	G	.	clustered;near_indel	GENE=ENSMUSG00000064336;MSI=1.0;MSINT=1;5pFlank=TTAAAATTTAAGGAGAGGGT;3pFlank=TCAAGCACATTAAAATAGCT;VARTYPE=SNV	AD:DP:AF:NC:FC:RC:PM:QM:MQ:NM	2185,7:2192:9.97E-01,3.19E-03:2:1075,2:1110,5:25.9:41.0:60.0:1.3
MT	181	.	T	C	.	clustered;near_indel	GENE=ENSMUSG00000064336;MSI=1.0;MSINT=1;5pFlank=TAAAATTTAAGGAGAGGGTA;3pFlank=CAAGCACATTAAAATAGCTT;VARTYPE=SNV	AD:DP:AF:NC:FC:RC:PM:QM:MQ:NM	2195,6:2201:9.97E-01,2.73E-03:1:1088,3:1107,3:22.2:41.0:60.0:1.5
MT	182	.	CA	C	.	clustered	GENE=ENSMUSG00000064336;MSI=2.0;MSINT=1;5pFlank=AAAATTTAAGGAGAGGGTAT;3pFlank=AGCACATTAAAATAGCTTAA;VARTYPE=Deletion	AD:DP:AF:NC:FC:RC:PM:QM:MQ:NM	2260,1:2261:1.00E+00,4.42E-04:0:1133,1:1126,0:42.0:41.0:60.0:2.0
MT	183	.	A	T	.	clustered;near_indel	GENE=ENSMUSG00000064336;MSI=2.0;MSINT=1;5pFlank=AAATTTAAGGAGAGGGTATC;3pFlank=AGCACATTAAAATAGCTTAA;VARTYPE=SNV	AD:DP:AF:NC:FC:RC:PM:QM:MQ:NM	2260,1:2261:1.00E+00,4.42E-04:0:1133,1:1126,0:13.0:41.0:60.0:1.0
MT	184	.	A	G	.	clustered;near_indel	GENE=ENSMUSG00000064336;MSI=1.0;MSINT=1;5pFlank=AATTTAAGGAGAGGGTATCA;3pFlank=GCACATTAAAATAGCTTAAG;VARTYPE=SNV	AD:DP:AF:NC:FC:RC:PM:QM:MQ:NM	2402,1:2403:1.00E+00,4.16E-04:1:1274,0:1128,1:31.0:41.0:60.0:2.0
MT	187	.	A	G	.	clustered	GENE=ENSMUSG00000064336;MSI=1.0;MSINT=1;5pFlank=TTAAGGAGAGGGTATCAAGC;3pFlank=CATTAAAATAGCTTAAGACA;VARTYPE=SNV	AD:DP:AF:NC:FC:RC:PM:QM:MQ:NM	2472,3:2475:9.99E-01,1.21E-03:0:1338,1:1133,2:35.3:41.0:60.0:1.0
MT	187	.	A	T	.	clustered	GENE=ENSMUSG00000064336;MSI=1.0;MSINT=1;5pFlank=TTAAGGAGAGGGTATCAAGC;3pFlank=CATTAAAATAGCTTAAGACA;VARTYPE=SNV	AD:DP:AF:NC:FC:RC:PM:QM:MQ:NM	2474,1:2475:1.00E+00,4.04E-04:0:1338,0:1133,1:46.0:41.0:60.0:1.0
MT	189	.	A	G	.	clustered;near_indel	GENE=ENSMUSG00000064336;MSI=2.0;MSINT=1;5pFlank=AAGGAGAGGGTATCAAGCAC;3pFlank=TTAAAATAGCTTAAGACACC;VARTYPE=SNV	AD:DP:AF:NC:FC:RC:PM:QM:MQ:NM	2516,1:2517:1.00E+00,3.97E-04:0:1365,0:1151,1:17.0:41.0:60.0:1.0
MT	190	.	T	C	.	clustered;near_indel	GENE=ENSMUSG00000064336;MSI=2.0;MSINT=1;5pFlank=AGGAGAGGGTATCAAGCACA;3pFlank=TAAAATAGCTTAAGACACCT;VARTYPE=SNV	AD:DP:AF:NC:FC:RC:PM:QM:MQ:NM	2517,5:2522:9.98E-01,1.98E-03:0:1378,4:1139,1:40.0:41.0:60.0:1.4
MT	191	.	T	C	.	clustered;near_indel	GENE=ENSMUSG00000064336;MSI=4.0;MSINT=1;5pFlank=GGAGAGGGTATCAAGCACAT;3pFlank=AAAATAGCTTAAGACACCTT;VARTYPE=SNV	AD:DP:AF:NC:FC:RC:PM:QM:MQ:NM	2526,6:2532:9.98E-01,2.37E-03:3:1364,5:1105,1:23.7:41.0:60.0:1.2
MT	191	.	T	TA	.	clustered	GENE=ENSMUSG00000064336;MSI=5.0;MSINT=1;5pFlank=GGAGAGGGTATCAAGCACAT;3pFlank=AAAATAGCTTAAGACACCTT;VARTYPE=Insertion	AD:DP:AF:NC:FC:RC:PM:QM:MQ:NM	2531,1:2532:1.00E+00,3.95E-04:3:1364,1:1105,0:51.0:41.0:60.0:0.0
MT	191	.	TA	T	.	clustered	GENE=ENSMUSG00000064336;MSI=4.0;MSINT=1;5pFlank=GGAGAGGGTATCAAGCACAT;3pFlank=AAATAGCTTAAGACACCTTG;VARTYPE=Deletion	AD:DP:AF:NC:FC:RC:PM:QM:MQ:NM	2536,3:2539:9.99E-01,1.18E-03:0:1389,2:1146,1:21.0:41.0:60.0:0.0
MT	192	.	A	T	.	clustered;near_indel	GENE=ENSMUSG00000064336;MSI=4.0;MSINT=1;5pFlank=GAGAGGGTATCAAGCACATT;3pFlank=AAATAGCTTAAGACACCTTG;VARTYPE=SNV	AD:DP:AF:NC:FC:RC:PM:QM:MQ:NM	2538,1:2539:1.00E+00,3.94E-04:0:1389,0:1146,1:27.0:41.0:60.0:2.0
MT	193	.	A	G	.	clustered;near_indel	GENE=ENSMUSG00000064336;MSI=4.0;MSINT=1;5pFlank=AGAGGGTATCAAGCACATTA;3pFlank=AATAGCTTAAGACACCTTGC;VARTYPE=SNV	AD:DP:AF:NC:FC:RC:PM:QM:MQ:NM	2536,3:2539:9.99E-01,1.18E-03:1:1378,2:1158,1:37.7:41.0:60.0:1.7
MT	194	.	A	G	.	clustered;near_indel	GENE=ENSMUSG00000064336;MSI=4.0;MSINT=1;5pFlank=GAGGGTATCAAGCACATTAA;3pFlank=ATAGCTTAAGACACCTTGCC;VARTYPE=SNV	AD:DP:AF:NC:FC:RC:PM:QM:MQ:NM	2542,1:2543:1.00E+00,3.93E-04:0:1381,1:1161,0:25.0:41.0:60.0:1.0
MT	195	.	A	G	.	clustered	GENE=ENSMUSG00000064336;MSI=1.0;MSINT=1;5pFlank=AGGGTATCAAGCACATTAAA;3pFlank=TAGCTTAAGACACCTTGCCT;VARTYPE=SNV	AD:DP:AF:NC:FC:RC:PM:QM:MQ:NM	2567,2:2569:9.99E-01,7.79E-04:2:1408,1:1159,1:41.5:41.0:60.0:2.0
MT	196	.	T	C	.	clustered	GENE=ENSMUSG00000064336;MSI=1.0;MSINT=1;5pFlank=GGGTATCAAGCACATTAAAA;3pFlank=AGCTTAAGACACCTTGCCTA;VARTYPE=SNV	AD:DP:AF:NC:FC:RC:PM:QM:MQ:NM	2558,4:2562:9.98E-01,1.56E-03:2:1408,2:1150,2:32.0:41.0:60.0:1.8
MT	197	.	A	G	.	clustered	GENE=ENSMUSG00000064336;MSI=1.0;MSINT=1;5pFlank=GGTATCAAGCACATTAAAAT;3pFlank=GCTTAAGACACCTTGCCTAG;VARTYPE=SNV	AD:DP:AF:NC:FC:RC:PM:QM:MQ:NM	2566,2:2568:9.99E-01,7.79E-04:2:1405,2:1161,0:11.0:41.0:60.0:1.0
MT	198	.	G	A	.	clustered;near_indel	GENE=ENSMUSG00000064336;MSI=1.0;MSINT=1;5pFlank=GTATCAAGCACATTAAAATA;3pFlank=CTTAAGACACCTTGCCTAGC;VARTYPE=SNV	AD:DP:AF:NC:FC:RC:PM:QM:MQ:NM	2561,2:2563:9.99E-01,7.80E-04:4:1392,1:1169,1:8.5:41.0:60.0:2.0
MT	200	.	T	C	.	clustered;near_indel	GENE=ENSMUSG00000064336;MSI=2.0;MSINT=1;5pFlank=ATCAAGCACATTAAAATAGC;3pFlank=TAAGACACCTTGCCTAGCCA;VARTYPE=SNV	AD:DP:AF:NC:FC:RC:PM:QM:MQ:NM	2560,6:2566:9.98E-01,2.34E-03:3:1381,2:1178,4:18.0:41.0:60.0:1.8
MT	200	.	T	A	.	clustered;near_indel	GENE=ENSMUSG00000064336;MSI=2.0;MSINT=1;5pFlank=ATCAAGCACATTAAAATAGC;3pFlank=TAAGACACCTTGCCTAGCCA;VARTYPE=SNV	AD:DP:AF:NC:FC:RC:PM:QM:MQ:NM	2565,1:2566:1.00E+00,3.90E-04:3:1381,1:1178,0:42.0:41.0:60.0:1.0
MT	201	.	T	C	.	clustered;near_indel	GENE=ENSMUSG00000064336;MSI=2.0;MSINT=1;5pFlank=TCAAGCACATTAAAATAGCT;3pFlank=AAGACACCTTGCCTAGCCAC;VARTYPE=SNV	AD:DP:AF:NC:FC:RC:PM:QM:MQ:NM	2556,3:2559:9.99E-01,1.17E-03:3:1380,2:1176,1:22.7:41.0:60.0:1.0
MT	201	.	TA	T	.	clustered	GENE=ENSMUSG00000064336;MSI=2.0;MSINT=1;5pFlank=TCAAGCACATTAAAATAGCT;3pFlank=AGACACCTTGCCTAGCCACA;VARTYPE=Deletion	AD:DP:AF:NC:FC:RC:PM:QM:MQ:NM	2563,3:2566:9.99E-01,1.17E-03:2:1378,1:1184,2:24.7:41.0:60.0:0.3
MT	202	.	A	G	.	clustered;near_indel	GENE=ENSMUSG00000064336;MSI=2.0;MSINT=1;5pFlank=CAAGCACATTAAAATAGCTT;3pFlank=AGACACCTTGCCTAGCCACA;VARTYPE=SNV	AD:DP:AF:NC:FC:RC:PM:QM:MQ:NM	2565,1:2566:1.00E+00,3.90E-04:2:1378,0:1184,1:7.0:41.0:60.0:1.0
MT	204	.	G	A	.	clustered;near_indel	GENE=ENSMUSG00000064336;MSI=1.0;MSINT=1;5pFlank=AGCACATTAAAATAGCTTAA;3pFlank=ACACCTTGCCTAGCCACACC;VARTYPE=SNV	AD:DP:AF:NC:FC:RC:PM:QM:MQ:NM	2534,1:2535:1.00E+00,3.94E-04:5:1369,1:1164,0:28.0:41.0:60.0:1.0
MT	204	.	G	C	.	clustered;near_indel	GENE=ENSMUSG00000064336;MSI=1.0;MSINT=1;5pFlank=AGCACATTAAAATAGCTTAA;3pFlank=ACACCTTGCCTAGCCACACC;VARTYPE=SNV	AD:DP:AF:NC:FC:RC:PM:QM:MQ:NM	2534,1:2535:1.00E+00,3.94E-04:5:1369,1:1164,0:51.0:41.0:60.0:2.0
MT	205	.	A	T	.	clustered	GENE=ENSMUSG00000064336;MSI=2.0;MSINT=2;5pFlank=GCACATTAAAATAGCTTAAG;3pFlank=CACCTTGCCTAGCCACACCC;VARTYPE=SNV	AD:DP:AF:NC:FC:RC:PM:QM:MQ:NM	2513,6:2519:9.98E-01,2.38E-03:3:1370,3:1138,3:19.3:41.0:60.0:1.3
MT	205	.	A	G	.	clustered	GENE=ENSMUSG00000064336;MSI=2.0;MSINT=2;5pFlank=GCACATTAAAATAGCTTAAG;3pFlank=CACCTTGCCTAGCCACACCC;VARTYPE=SNV	AD:DP:AF:NC:FC:RC:PM:QM:MQ:NM	2514,5:2519:9.98E-01,1.98E-03:3:1370,2:1138,3:16.2:41.0:60.0:1.4
MT	207	.	A	G	.	clustered	GENE=ENSMUSG00000064336;MSI=2.0;MSINT=1;5pFlank=ACATTAAAATAGCTTAAGAC;3pFlank=CCTTGCCTAGCCACACCCCC;VARTYPE=SNV	AD:DP:AF:NC:FC:RC:PM:QM:MQ:NM	2513,1:2514:1.00E+00,3.98E-04:0:1366,0:1146,1:36.0:41.0:60.0:1.0
MT	207	.	A	T	.	clustered	GENE=ENSMUSG00000064336;MSI=2.0;MSINT=1;5pFlank=ACATTAAAATAGCTTAAGAC;3pFlank=CCTTGCCTAGCCACACCCCC;VARTYPE=SNV	AD:DP:AF:NC:FC:RC:PM:QM:MQ:NM	2513,1:2514:1.00E+00,3.98E-04:0:1366,0:1146,1:21.0:41.0:60.0:2.0
MT	208	.	C	T	.	clustered	GENE=ENSMUSG00000064336;MSI=2.0;MSINT=1;5pFlank=CATTAAAATAGCTTAAGACA;3pFlank=CTTGCCTAGCCACACCCCCA;VARTYPE=SNV	AD:DP:AF:NC:FC:RC:PM:QM:MQ:NM	2517,2:2519:9.99E-01,7.94E-04:2:1375,2:1142,0:25.0:41.0:60.0:2.0
MT	209	.	C	T	.	clustered	GENE=ENSMUSG00000064336;MSI=2.0;MSINT=1;5pFlank=ATTAAAATAGCTTAAGACAC;3pFlank=TTGCCTAGCCACACCCCCAC;VARTYPE=SNV	AD:DP:AF:NC:FC:RC:PM:QM:MQ:NM	2480,1:2481:1.00E+00,4.03E-04:8:1360,0:1120,1:4.0:41.0:60.0:2.0
MT	210	.	T	C	.	clustered	GENE=ENSMUSG00000064336;MSI=2.0;MSINT=1;5pFlank=TTAAAATAGCTTAAGACACC;3pFlank=TGCCTAGCCACACCCCCACG;VARTYPE=SNV	AD:DP:AF:NC:FC:RC:PM:QM:MQ:NM	2468,9:2477:9.96E-01,3.63E-03:5:1347,6:1121,3:16.0:41.0:60.0:1.2
MT	211	.	T	C	.	clustered	GENE=ENSMUSG00000064336;MSI=1.0;MSINT=1;5pFlank=TAAAATAGCTTAAGACACCT;3pFlank=GCCTAGCCACACCCCCACGG;VARTYPE=SNV	AD:DP:AF:NC:FC:RC:PM:QM:MQ:NM	2483,3:2486:9.99E-01,1.21E-03:1:1350,3:1133,0:37.7:41.0:60.0:1.7
MT	213	.	C	T	.	clustered;near_indel	GENE=ENSMUSG00000064336;MSI=2.0;MSINT=1;5pFlank=AAATAGCTTAAGACACCTTG;3pFlank=CTAGCCACACCCCCACGGGA;VARTYPE=SNV	AD:DP:AF:NC:FC:RC:PM:QM:MQ:NM	2450,1:2451:1.00E+00,4.08E-04:5:1346,1:1104,0:33.0:41.0:60.0:2.0
MT	215	.	T	C	.	clustered;near_indel	GENE=ENSMUSG00000064336;MSI=1.0;MSINT=1;5pFlank=ATAGCTTAAGACACCTTGCC;3pFlank=AGCCACACCCCCACGGGACT;VARTYPE=SNV	AD:DP:AF:NC:FC:RC:PM:QM:MQ:NM	2434,8:2442:9.97E-01,3.28E-03:4:1322,5:1112,3:24.2:41.0:60.0:1.1
MT	215	.	TA	T	.	clustered	GENE=ENSMUSG00000064336;MSI=1.0;MSINT=1;5pFlank=ATAGCTTAAGACACCTTGCC;3pFlank=GCCACACCCCCACGGGACTC;VARTYPE=Deletion	AD:DP:AF:NC:FC:RC:PM:QM:MQ:NM	2417,2:2419:9.99E-01,8.27E-04:2:1318,1:1089,1:28.5:41.0:60.0:0.0
MT	216	.	A	G	.	clustered;near_indel	GENE=ENSMUSG00000064336;MSI=1.0;MSINT=1;5pFlank=TAGCTTAAGACACCTTGCCT;3pFlank=GCCACACCCCCACGGGACTC;VARTYPE=SNV	AD:DP:AF:NC:FC:RC:PM:QM:MQ:NM	2411,8:2419:9.97E-01,3.31E-03:2:1318,3:1089,5:16.8:41.0:60.0:1.2
MT	216	.	A	T	.	clustered;near_indel	GENE=ENSMUSG00000064336;MSI=1.0;MSINT=1;5pFlank=TAGCTTAAGACACCTTGCCT;3pFlank=GCCACACCCCCACGGGACTC;VARTYPE=SNV	AD:DP:AF:NC:FC:RC:PM:QM:MQ:NM	2417,2:2419:9.99E-01,8.27E-04:2:1318,0:1089,2:23.5:41.0:60.0:1.0
MT	217	.	G	C	.	clustered;near_indel	GENE=ENSMUSG00000064336;MSI=2.0;MSINT=1;5pFlank=AGCTTAAGACACCTTGCCTA;3pFlank=CCACACCCCCACGGGACTCA;VARTYPE=SNV	AD:DP:AF:NC:FC:RC:PM:QM:MQ:NM	2410,1:2411:1.00E+00,4.15E-04:0:1317,1:1093,0:32.0:41.0:60.0:1.0
MT	218	.	C	T	.	clustered;near_indel	GENE=ENSMUSG00000064336;MSI=2.0;MSINT=1;5pFlank=GCTTAAGACACCTTGCCTAG;3pFlank=CACACCCCCACGGGACTCAG;VARTYPE=SNV	AD:DP:AF:NC:FC:RC:PM:QM:MQ:NM	2187,2:2189:9.99E-01,9.14E-04:5:1325,0:861,2:13.5:41.0:60.0:1.0
MT	218	.	C	G	.	clustered;near_indel	GENE=ENSMUSG00000064336;MSI=2.0;MSINT=1;5pFlank=GCTTAAGACACCTTGCCTAG;3pFlank=CACACCCCCACGGGACTCAG;VARTYPE=SNV	AD:DP:AF:NC:FC:RC:PM:QM:MQ:NM	2188,1:2189:1.00E+00,4.57E-04:5:1325,0:861,1:31.0:41.0:60.0:1.0
MT	219	.	C	T	.	clustered;near_indel	GENE=ENSMUSG00000064336;MSI=2.0;MSINT=2;5pFlank=CTTAAGACACCTTGCCTAGC;3pFlank=ACACCCCCACGGGACTCAGC;VARTYPE=SNV	AD:DP:AF:NC:FC:RC:PM:QM:MQ:NM	2165,6:2171:9.97E-01,2.76E-03:0:1325,1:840,5:35.8:41.0:60.0:1.2
MT	219	.	CA	TT	.	clustered	GENE=ENSMUSG00000064337;MSI=2.0;MSINT=2;5pFlank=CTTAAGACACCTTGCCTAGC;3pFlank=CACCCCCACGGGACTCAGCA;VARTYPE=Complex	AD:DP:AF:NC:FC:RC:PM:QM:MQ:NM	2170,1:2171:1.00E+00,4.61E-04:0:1325,0:840,1:40.0:41.0:60.0:1.0
MT	220	.	A	T	.	clustered;near_indel	GENE=ENSMUSG00000064337;MSI=2.0;MSINT=2;5pFlank=TTAAGACACCTTGCCTAGCC;3pFlank=CACCCCCACGGGACTCAGCA;VARTYPE=SNV	AD:DP:AF:NC:FC:RC:PM:QM:MQ:NM	2128,15:2143:9.93E-01,7.00E-03:2:1292,9:831,6:21.5:41.0:60.0:1.2
MT	220	.	A	G	.	clustered;near_indel	GENE=ENSMUSG00000064337;MSI=2.0;MSINT=2;5pFlank=TTAAGACACCTTGCCTAGCC;3pFlank=CACCCCCACGGGACTCAGCA;VARTYPE=SNV	AD:DP:AF:NC:FC:RC:PM:QM:MQ:NM	2140,3:2143:9.99E-01,1.40E-03:2:1292,1:831,2:33.7:41.0:60.0:1.3
MT	220	.	A	C	.	clustered;near_indel	GENE=ENSMUSG00000064337;MSI=2.0;MSINT=2;5pFlank=TTAAGACACCTTGCCTAGCC;3pFlank=CACCCCCACGGGACTCAGCA;VARTYPE=SNV	AD:DP:AF:NC:FC:RC:PM:QM:MQ:NM	2142,1:2143:1.00E+00,4.67E-04:2:1292,1:831,0:17.0:41.0:60.0:2.0
MT	221	.	C	T	.	clustered;near_indel	GENE=ENSMUSG00000064337;MSI=2.0;MSINT=2;5pFlank=TAAGACACCTTGCCTAGCCA;3pFlank=ACCCCCACGGGACTCAGCAG;VARTYPE=SNV	AD:DP:AF:NC:FC:RC:PM:QM:MQ:NM	2142,4:2146:9.98E-01,1.86E-03:1:1295,4:847,0:22.8:41.0:60.0:1.0
MT	221	.	CA	C	.	clustered	GENE=ENSMUSG00000064337;MSI=6.0;MSINT=1;5pFlank=TAAGACACCTTGCCTAGCCA;3pFlank=CCCCCACGGGACTCAGCAGT;VARTYPE=Deletion	AD:DP:AF:NC:FC:RC:PM:QM:MQ:NM	2142,1:2143:1.00E+00,4.67E-04:3:1248,1:810,0:15.0:41.0:60.0:0.0
MT	222	.	A	G	.	clustered;near_indel	GENE=ENSMUSG00000064337;MSI=5.0;MSINT=1;5pFlank=AAGACACCTTGCCTAGCCAC;3pFlank=CCCCCACGGGACTCAGCAGT;VARTYPE=SNV	AD:DP:AF:NC:FC:RC:PM:QM:MQ:NM	2130,13:2143:9.94E-01,6.07E-03:3:1248,8:810,5:25.3:41.0:60.0:1.3
MT	222	.	A	T	.	clustered;near_indel	GENE=ENSMUSG00000064337;MSI=5.0;MSINT=1;5pFlank=AAGACACCTTGCCTAGCCAC;3pFlank=CCCCCACGGGACTCAGCAGT;VARTYPE=SNV	AD:DP:AF:NC:FC:RC:PM:QM:MQ:NM	2136,7:2143:9.97E-01,3.27E-03:3:1248,6:810,1:26.7:41.0:60.0:1.0
MT	222	.	A	AC	.	clustered	GENE=ENSMUSG00000064337;MSI=6.0;MSINT=1;5pFlank=AAGACACCTTGCCTAGCCAC;3pFlank=CCCCCACGGGACTCAGCAGT;VARTYPE=Insertion	AD:DP:AF:NC:FC:RC:PM:QM:MQ:NM	2141,2:2143:9.99E-01,9.33E-04:3:1248,2:810,0:36.0:41.0:60.0:0.0
MT	222	.	AC	A	.	clustered	GENE=ENSMUSG00000064337;MSI=5.0;MSINT=1;5pFlank=AAGACACCTTGCCTAGCCAC;3pFlank=CCCCACGGGACTCAGCAGTG;VARTYPE=Deletion	AD:DP:AF:NC:FC:RC:PM:QM:MQ:NM	2150,4:2154:9.98E-01,1.86E-03:1:1313,4:834,0:7.5:41.0:60.0:0.5
MT	223	.	C	T	.	clustered;near_indel	GENE=ENSMUSG00000064337;MSI=5.0;MSINT=1;5pFlank=AGACACCTTGCCTAGCCACA;3pFlank=CCCCACGGGACTCAGCAGTG;VARTYPE=SNV	AD:DP:AF:NC:FC:RC:PM:QM:MQ:NM	2151,3:2154:9.99E-01,1.39E-03:1:1313,0:834,3:40.3:41.0:60.0:1.3
MT	224	.	C	T	.	clustered;near_indel	GENE=ENSMUSG00000064337;MSI=5.0;MSINT=1;5pFlank=GACACCTTGCCTAGCCACAC;3pFlank=CCCACGGGACTCAGCAGTGA;VARTYPE=SNV	AD:DP:AF:NC:FC:RC:PM:QM:MQ:NM	2141,3:2144:9.99E-01,1.40E-03:4:1308,3:832,0:27.7:41.0:60.0:1.3
MT	224	.	C	A	.	clustered;near_indel	GENE=ENSMUSG00000064337;MSI=5.0;MSINT=1;5pFlank=GACACCTTGCCTAGCCACAC;3pFlank=CCCACGGGACTCAGCAGTGA;VARTYPE=SNV	AD:DP:AF:NC:FC:RC:PM:QM:MQ:NM	2143,1:2144:1.00E+00,4.66E-04:4:1308,1:832,0:18.0:41.0:60.0:1.0
MT	225	.	C	T	.	clustered;near_indel	GENE=ENSMUSG00000064337;MSI=5.0;MSINT=1;5pFlank=ACACCTTGCCTAGCCACACC;3pFlank=CCACGGGACTCAGCAGTGAT;VARTYPE=SNV	AD:DP:AF:NC:FC:RC:PM:QM:MQ:NM	2147,1:2148:1.00E+00,4.66E-04:3:1280,0:867,1:16.0:41.0:60.0:2.0
MT	226	.	C	T	.	clustered	GENE=ENSMUSG00000064337;MSI=5.0;MSINT=1;5pFlank=CACCTTGCCTAGCCACACCC;3pFlank=CACGGGACTCAGCAGTGATA;VARTYPE=SNV	AD:DP:AF:NC:FC:RC:PM:QM:MQ:NM	2149,5:2154:9.98E-01,2.32E-03:3:1286,2:863,3:21.2:41.0:60.0:1.6
MT	227	.	C	T	.	clustered	GENE=ENSMUSG00000064337;MSI=1.0;MSINT=1;5pFlank=ACCTTGCCTAGCCACACCCC;3pFlank=ACGGGACTCAGCAGTGATAA;VARTYPE=SNV	AD:DP:AF:NC:FC:RC:PM:QM:MQ:NM	2165,2:2167:9.99E-01,9.23E-04:2:1284,2:881,0:17.0:41.0:60.0:1.0
MT	228	.	A	G	.	clustered	GENE=ENSMUSG00000064337;MSI=1.0;MSINT=1;5pFlank=CCTTGCCTAGCCACACCCCC;3pFlank=CGGGACTCAGCAGTGATAAA;VARTYPE=SNV	AD:DP:AF:NC:FC:RC:PM:QM:MQ:NM	2177,7:2184:9.97E-01,3.21E-03:7:1283,6:893,1:37.3:41.0:60.0:2.0
MT	228	.	A	T	.	clustered	GENE=ENSMUSG00000064337;MSI=1.0;MSINT=1;5pFlank=CCTTGCCTAGCCACACCCCC;3pFlank=CGGGACTCAGCAGTGATAAA;VARTYPE=SNV	AD:DP:AF:NC:FC:RC:PM:QM:MQ:NM	2183,1:2184:1.00E+00,4.58E-04:7:1283,0:893,1:23.0:41.0:60.0:1.0
MT	229	.	C	T	.	clustered	GENE=ENSMUSG00000064337;MSI=3.0;MSINT=1;5pFlank=CTTGCCTAGCCACACCCCCA;3pFlank=GGGACTCAGCAGTGATAAAT;VARTYPE=SNV	AD:DP:AF:NC:FC:RC:PM:QM:MQ:NM	2185,1:2186:1.00E+00,4.57E-04:2:1277,1:908,0:46.0:41.0:60.0:1.0
MT	230	.	G	T	.	clustered	GENE=ENSMUSG00000064337;MSI=3.0;MSINT=1;5pFlank=TTGCCTAGCCACACCCCCAC;3pFlank=GGACTCAGCAGTGATAAATA;VARTYPE=SNV	AD:DP:AF:NC:FC:RC:PM:QM:MQ:NM	2221,2:2223:9.99E-01,9.00E-04:2:1302,2:919,0:25.5:41.0:60.0:1.0
MT	232	.	G	C	.	clustered	GENE=ENSMUSG00000064337;MSI=1.0;MSINT=1;5pFlank=GCCTAGCCACACCCCCACGG;3pFlank=ACTCAGCAGTGATAAATATT;VARTYPE=SNV	AD:DP:AF:NC:FC:RC:PM:QM:MQ:NM	2257,1:2258:1.00E+00,4.43E-04:4:1334,1:923,0:15.0:41.0:60.0:1.0
MT	233	.	A	G	.	clustered	GENE=ENSMUSG00000064337;MSI=1.0;MSINT=1;5pFlank=CCTAGCCACACCCCCACGGG;3pFlank=CTCAGCAGTGATAAATATTA;VARTYPE=SNV	AD:DP:AF:NC:FC:RC:PM:QM:MQ:NM	2295,4:2299:9.98E-01,1.74E-03:1:1373,3:922,1:14.5:41.0:60.0:1.0
MT	235	.	T	A	.	clustered	GENE=ENSMUSG00000064337;MSI=1.0;MSINT=1;5pFlank=TAGCCACACCCCCACGGGAC;3pFlank=CAGCAGTGATAAATATTAAG;VARTYPE=SNV	AD:DP:AF:NC:FC:RC:PM:QM:MQ:NM	2508,3:2511:9.99E-01,1.19E-03:3:1567,1:939,2:19.0:41.0:60.0:1.0
MT	235	.	T	C	.	clustered	GENE=ENSMUSG00000064337;MSI=1.0;MSINT=1;5pFlank=TAGCCACACCCCCACGGGAC;3pFlank=CAGCAGTGATAAATATTAAG;VARTYPE=SNV	AD:DP:AF:NC:FC:RC:PM:QM:MQ:NM	2510,1:2511:1.00E+00,3.98E-04:3:1567,0:939,1:44.0:41.0:60.0:2.0
MT	235	.	T	G	.	clustered	GENE=ENSMUSG00000064337;MSI=1.0;MSINT=1;5pFlank=TAGCCACACCCCCACGGGAC;3pFlank=CAGCAGTGATAAATATTAAG;VARTYPE=SNV	AD:DP:AF:NC:FC:RC:PM:QM:MQ:NM	2510,1:2511:1.00E+00,3.98E-04:3:1567,1:939,0:14.0:41.0:60.0:1.0
MT	236	.	C	T	.	clustered	GENE=ENSMUSG00000064337;MSI=1.0;MSINT=1;5pFlank=AGCCACACCCCCACGGGACT;3pFlank=AGCAGTGATAAATATTAAGC;VARTYPE=SNV	AD:DP:AF:NC:FC:RC:PM:QM:MQ:NM	2584,1:2585:1.00E+00,3.87E-04:2:1630,0:954,1:38.0:41.0:60.0:1.0
MT	239	.	C	T	.	clustered;near_indel	GENE=ENSMUSG00000064337;MSI=1.0;MSINT=1;5pFlank=CACACCCCCACGGGACTCAG;3pFlank=AGTGATAAATATTAAGCAAT;VARTYPE=SNV	AD:DP:AF:NC:FC:RC:PM:QM:MQ:NM	2678,1:2679:1.00E+00,3.73E-04:3:1698,0:980,1:16.0:41.0:60.0:1.0
MT	240	.	A	G	.	clustered;near_indel	GENE=ENSMUSG00000064337;MSI=2.0;MSINT=3;5pFlank=ACACCCCCACGGGACTCAGC;3pFlank=GTGATAAATATTAAGCAATA;VARTYPE=SNV	AD:DP:AF:NC:FC:RC:PM:QM:MQ:NM	2696,1:2697:1.00E+00,3.71E-04:2:1712,1:983,0:27.0:41.0:60.0:2.0
MT	240	.	A	T	.	clustered;near_indel	GENE=ENSMUSG00000064337;MSI=2.0;MSINT=3;5pFlank=ACACCCCCACGGGACTCAGC;3pFlank=GTGATAAATATTAAGCAATA;VARTYPE=SNV	AD:DP:AF:NC:FC:RC:PM:QM:MQ:NM	2696,1:2697:1.00E+00,3.71E-04:2:1712,1:983,0:10.0:41.0:60.0:2.0
MT	242	.	TGA	AGG	.	clustered	GENE=ENSMUSG00000064337;MSI=1.0;MSINT=1;5pFlank=ACCCCCACGGGACTCAGCAG;3pFlank=TAAATATTAAGCAATAAACG;VARTYPE=Complex	AD:DP:AF:NC:FC:RC:PM:QM:MQ:NM	2710,1:2711:1.00E+00,3.69E-04:0:1695,0:1014,1:26.0:41.0:60.0:2.0
MT	242	.	T	C	.	clustered;near_indel	GENE=ENSMUSG00000064337;MSI=1.0;MSINT=1;5pFlank=ACCCCCACGGGACTCAGCAG;3pFlank=GATAAATATTAAGCAATAAA;VARTYPE=SNV	AD:DP:AF:NC:FC:RC:PM:QM:MQ:NM	2710,1:2711:1.00E+00,3.69E-04:0:1695,1:1014,0:26.0:41.0:60.0:1.0
MT	244	.	A	G	.	clustered;near_indel	GENE=ENSMUSG00000064337;MSI=1.0;MSINT=1;5pFlank=CCCCACGGGACTCAGCAGTG;3pFlank=TAAATATTAAGCAATAAACG;VARTYPE=SNV	AD:DP:AF:NC:FC:RC:PM:QM:MQ:NM	2779,2:2781:9.99E-01,7.19E-04:1:1745,0:1033,2:38.5:41.0:60.0:2.0
MT	245	.	T	C	.	clustered;near_indel	GENE=ENSMUSG00000064337;MSI=3.0;MSINT=1;5pFlank=CCCACGGGACTCAGCAGTGA;3pFlank=AAATATTAAGCAATAAACGA;VARTYPE=SNV	AD:DP:AF:NC:FC:RC:PM:QM:MQ:NM	2794,1:2795:1.00E+00,3.58E-04:3:1741,0:1053,1:33.0:41.0:60.0:1.0
MT	245	.	TA	T	.	clustered	GENE=ENSMUSG00000064337;MSI=3.0;MSINT=1;5pFlank=CCCACGGGACTCAGCAGTGA;3pFlank=AATATTAAGCAATAAACGAA;VARTYPE=Deletion	AD:DP:AF:NC:FC:RC:PM:QM:MQ:NM	2801,3:2804:9.99E-01,1.07E-03:5:1734,2:1065,1:25.7:41.0:60.0:0.3
MT	246	.	A	T	.	clustered;near_indel	GENE=ENSMUSG00000064337;MSI=3.0;MSINT=1;5pFlank=CCACGGGACTCAGCAGTGAT;3pFlank=AATATTAAGCAATAAACGAA;VARTYPE=SNV	AD:DP:AF:NC:FC:RC:PM:QM:MQ:NM	2802,2:2804:9.99E-01,7.13E-04:5:1734,1:1065,1:16.0:41.0:60.0:1.0
MT	247	.	A	G	.	clustered;near_indel	GENE=ENSMUSG00000064337;MSI=3.0;MSINT=1;5pFlank=CACGGGACTCAGCAGTGATA;3pFlank=ATATTAAGCAATAAACGAAA;VARTYPE=SNV	AD:DP:AF:NC:FC:RC:PM:QM:MQ:NM	2824,3:2827:9.99E-01,1.06E-03:2:1725,3:1098,0:16.7:41.0:60.0:1.0
MT	247	.	A	C	.	clustered;near_indel	GENE=ENSMUSG00000064337;MSI=3.0;MSINT=1;5pFlank=CACGGGACTCAGCAGTGATA;3pFlank=ATATTAAGCAATAAACGAAA;VARTYPE=SNV	AD:DP:AF:NC:FC:RC:PM:QM:MQ:NM	2826,1:2827:1.00E+00,3.54E-04:2:1725,1:1098,0:12.0:41.0:60.0:1.0
MT	248	.	A	G	.	clustered;near_indel	GENE=ENSMUSG00000064337;MSI=2.0;MSINT=2;5pFlank=ACGGGACTCAGCAGTGATAA;3pFlank=TATTAAGCAATAAACGAAAG;VARTYPE=SNV	AD:DP:AF:NC:FC:RC:PM:QM:MQ:NM	2836,1:2837:1.00E+00,3.52E-04:1:1735,0:1100,1:51.0:41.0:60.0:3.0
MT	248	.	A	T	.	clustered;near_indel	GENE=ENSMUSG00000064337;MSI=2.0;MSINT=2;5pFlank=ACGGGACTCAGCAGTGATAA;3pFlank=TATTAAGCAATAAACGAAAG;VARTYPE=SNV	AD:DP:AF:NC:FC:RC:PM:QM:MQ:NM	2836,1:2837:1.00E+00,3.52E-04:1:1735,1:1100,0:15.0:41.0:60.0:2.0
MT	249	.	T	C	.	clustered;near_indel	GENE=ENSMUSG00000064337;MSI=1.0;MSINT=1;5pFlank=CGGGACTCAGCAGTGATAAA;3pFlank=ATTAAGCAATAAACGAAAGT;VARTYPE=SNV	AD:DP:AF:NC:FC:RC:PM:QM:MQ:NM	2837,4:2841:9.99E-01,1.41E-03:3:1719,4:1118,0:19.2:41.0:60.0:2.0
MT	250	.	A	G	.	clustered;near_indel	GENE=ENSMUSG00000064337;MSI=2.0;MSINT=1;5pFlank=GGGACTCAGCAGTGATAAAT;3pFlank=TTAAGCAATAAACGAAAGTT;VARTYPE=SNV	AD:DP:AF:NC:FC:RC:PM:QM:MQ:NM	2859,1:2860:1.00E+00,3.50E-04:3:1743,0:1116,1:14.0:41.0:60.0:2.0
MT	251	.	T	C	.	clustered;near_indel	GENE=ENSMUSG00000064337;MSI=2.0;MSINT=1;5pFlank=GGACTCAGCAGTGATAAATA;3pFlank=TAAGCAATAAACGAAAGTTT;VARTYPE=SNV	AD:DP:AF:NC:FC:RC:PM:QM:MQ:NM	2845,8:2853:9.97E-01,2.80E-03:2:1732,6:1113,2:27.2:41.0:60.0:2.1
MT	252	.	T	C	.	clustered;near_indel	GENE=ENSMUSG00000064337;MSI=2.0;MSINT=1;5pFlank=GACTCAGCAGTGATAAATAT;3pFlank=AAGCAATAAACGAAAGTTTG;VARTYPE=SNV	AD:DP:AF:NC:FC:RC:PM:QM:MQ:NM	2857,6:2863:9.98E-01,2.10E-03:3:1715,3:1141,3:28.3:41.0:60.0:1.2
MT	252	.	T	A	.	clustered;near_indel	GENE=ENSMUSG00000064337;MSI=2.0;MSINT=1;5pFlank=GACTCAGCAGTGATAAATAT;3pFlank=AAGCAATAAACGAAAGTTTG;VARTYPE=SNV	AD:DP:AF:NC:FC:RC:PM:QM:MQ:NM	2862,1:2863:1.00E+00,3.49E-04:3:1715,0:1141,1:35.0:41.0:60.0:2.0
MT	252	.	TA	T	.	clustered	GENE=ENSMUSG00000064337;MSI=2.0;MSINT=1;5pFlank=GACTCAGCAGTGATAAATAT;3pFlank=AGCAATAAACGAAAGTTTGA;VARTYPE=Deletion	AD:DP:AF:NC:FC:RC:PM:QM:MQ:NM	2856,1:2857:1.00E+00,3.50E-04:7:1700,1:1146,0:28.0:41.0:60.0:2.0
MT	253	.	A	G	.	clustered;near_indel	GENE=ENSMUSG00000064337;MSI=2.0;MSINT=1;5pFlank=ACTCAGCAGTGATAAATATT;3pFlank=AGCAATAAACGAAAGTTTGA;VARTYPE=SNV	AD:DP:AF:NC:FC:RC:PM:QM:MQ:NM	2850,7:2857:9.98E-01,2.45E-03:7:1700,1:1146,6:19.0:41.0:60.0:1.4
MT	253	.	A	T	.	clustered;near_indel	GENE=ENSMUSG00000064337;MSI=2.0;MSINT=1;5pFlank=ACTCAGCAGTGATAAATATT;3pFlank=AGCAATAAACGAAAGTTTGA;VARTYPE=SNV	AD:DP:AF:NC:FC:RC:PM:QM:MQ:NM	2854,3:2857:9.99E-01,1.05E-03:7:1700,2:1146,1:16.3:41.0:60.0:1.3
MT	254	.	A	G	.	clustered;near_indel	GENE=ENSMUSG00000064337;MSI=1.0;MSINT=1;5pFlank=CTCAGCAGTGATAAATATTA;3pFlank=GCAATAAACGAAAGTTTGAC;VARTYPE=SNV	AD:DP:AF:NC:FC:RC:PM:QM:MQ:NM	2859,3:2862:9.99E-01,1.05E-03:2:1686,2:1173,1:26.3:41.0:60.0:1.3
MT	255	.	G	A	.	clustered;near_indel	GENE=ENSMUSG00000064337;MSI=1.0;MSINT=1;5pFlank=TCAGCAGTGATAAATATTAA;3pFlank=CAATAAACGAAAGTTTGACT;VARTYPE=SNV	AD:DP:AF:NC:FC:RC:PM:QM:MQ:NM	2862,1:2863:1.00E+00,3.49E-04:4:1680,0:1182,1:38.0:41.0:60.0:2.0
MT	257	.	A	G	.	clustered	GENE=ENSMUSG00000064337;MSI=2.0;MSINT=1;5pFlank=AGCAGTGATAAATATTAAGC;3pFlank=ATAAACGAAAGTTTGACTAA;VARTYPE=SNV	AD:DP:AF:NC:FC:RC:PM:QM:MQ:NM	2868,1:2869:1.00E+00,3.49E-04:1:1642,1:1225,0:10.0:41.0:60.0:2.0
MT	257	.	A	T	.	clustered	GENE=ENSMUSG00000064337;MSI=2.0;MSINT=1;5pFlank=AGCAGTGATAAATATTAAGC;3pFlank=ATAAACGAAAGTTTGACTAA;VARTYPE=SNV	AD:DP:AF:NC:FC:RC:PM:QM:MQ:NM	2868,1:2869:1.00E+00,3.49E-04:1:1642,0:1225,1:28.0:41.0:60.0:2.0
MT	258	.	A	G	.	clustered	GENE=ENSMUSG00000064337;MSI=1.0;MSINT=1;5pFlank=GCAGTGATAAATATTAAGCA;3pFlank=TAAACGAAAGTTTGACTAAG;VARTYPE=SNV	AD:DP:AF:NC:FC:RC:PM:QM:MQ:NM	2860,2:2862:9.99E-01,6.99E-04:3:1625,0:1235,2:18.0:41.0:60.0:1.0
MT	259	.	T	C	.	clustered	GENE=ENSMUSG00000064337;MSI=3.0;MSINT=1;5pFlank=CAGTGATAAATATTAAGCAA;3pFlank=AAACGAAAGTTTGACTAAGT;VARTYPE=SNV	AD:DP:AF:NC:FC:RC:PM:QM:MQ:NM	2869,3:2872:9.99E-01,1.04E-03:0:1610,1:1258,2:15.0:41.0:60.0:1.0
MT	259	.	T	G	.	clustered	GENE=ENSMUSG00000064337;MSI=3.0;MSINT=1;5pFlank=CAGTGATAAATATTAAGCAA;3pFlank=AAACGAAAGTTTGACTAAGT;VARTYPE=SNV	AD:DP:AF:NC:FC:RC:PM:QM:MQ:NM	2871,1:2872:1.00E+00,3.48E-04:0:1610,1:1258,0:9.0:41.0:60.0:1.0
MT	260	.	A	G	.	clustered	GENE=ENSMUSG00000064337;MSI=3.0;MSINT=1;5pFlank=AGTGATAAATATTAAGCAAT;3pFlank=AACGAAAGTTTGACTAAGTT;VARTYPE=SNV	AD:DP:AF:NC:FC:RC:PM:QM:MQ:NM	2878,3:2881:9.99E-01,1.04E-03:1:1616,1:1260,2:8.7:41.0:60.0:1.0
MT	260	.	A	T	.	clustered	GENE=ENSMUSG00000064337;MSI=3.0;MSINT=1;5pFlank=AGTGATAAATATTAAGCAAT;3pFlank=AACGAAAGTTTGACTAAGTT;VARTYPE=SNV	AD:DP:AF:NC:FC:RC:PM:QM:MQ:NM	2879,2:2881:9.99E-01,6.94E-04:1:1616,2:1260,0:47.5:41.0:60.0:1.0
MT	261	.	A	G	.	clustered	GENE=ENSMUSG00000064337;MSI=3.0;MSINT=1;5pFlank=GTGATAAATATTAAGCAATA;3pFlank=ACGAAAGTTTGACTAAGTTA;VARTYPE=SNV	AD:DP:AF:NC:FC:RC:PM:QM:MQ:NM	2881,7:2888:9.98E-01,2.42E-03:6:1622,3:1259,4:24.9:41.0:60.0:1.3
MT	262	.	A	G	.	clustered	GENE=ENSMUSG00000064337;MSI=1.0;MSINT=1;5pFlank=TGATAAATATTAAGCAATAA;3pFlank=CGAAAGTTTGACTAAGTTAT;VARTYPE=SNV	AD:DP:AF:NC:FC:RC:PM:QM:MQ:NM	2885,4:2889:9.99E-01,1.38E-03:3:1608,2:1277,2:28.0:41.0:60.0:2.0
MT	265	.	A	G	.	clustered	GENE=ENSMUSG00000064337;MSI=3.0;MSINT=1;5pFlank=TAAATATTAAGCAATAAACG;3pFlank=AAGTTTGACTAAGTTATACC;VARTYPE=SNV	AD:DP:AF:NC:FC:RC:PM:QM:MQ:NM	2893,1:2894:1.00E+00,3.46E-04:2:1579,1:1314,0:29.0:41.0:60.0:1.0
MT	266	.	A	G	.	clustered	GENE=ENSMUSG00000064337;MSI=3.0;MSINT=1;5pFlank=AAATATTAAGCAATAAACGA;3pFlank=AGTTTGACTAAGTTATACCT;VARTYPE=SNV	AD:DP:AF:NC:FC:RC:PM:QM:MQ:NM	2878,4:2882:9.99E-01,1.39E-03:8:1556,2:1322,2:18.0:41.0:60.0:1.2
MT	267	.	A	G	.	clustered	GENE=ENSMUSG00000064337;MSI=1.0;MSINT=1;5pFlank=AATATTAAGCAATAAACGAA;3pFlank=GTTTGACTAAGTTATACCTC;VARTYPE=SNV	AD:DP:AF:NC:FC:RC:PM:QM:MQ:NM	2877,1:2878:1.00E+00,3.47E-04:11:1544,1:1333,0:33.0:41.0:60.0:3.0
MT	269	.	T	C	.	clustered	GENE=ENSMUSG00000064337;MSI=3.0;MSINT=1;5pFlank=TATTAAGCAATAAACGAAAG;3pFlank=TTGACTAAGTTATACCTCTT;VARTYPE=SNV	AD:DP:AF:NC:FC:RC:PM:QM:MQ:NM	2860,3:2863:9.99E-01,1.05E-03:3:1511,2:1349,1:36.7:41.0:60.0:2.0
MT	270	.	T	C	.	clustered	GENE=ENSMUSG00000064337;MSI=3.0;MSINT=1;5pFlank=ATTAAGCAATAAACGAAAGT;3pFlank=TGACTAAGTTATACCTCTTA;VARTYPE=SNV	AD:DP:AF:NC:FC:RC:PM:QM:MQ:NM	2849,6:2855:9.98E-01,2.10E-03:0:1496,2:1353,4:25.8:41.0:60.0:1.3
MT	271	.	T	C	.	clustered	GENE=ENSMUSG00000064337;MSI=1.0;MSINT=1;5pFlank=TTAAGCAATAAACGAAAGTT;3pFlank=GACTAAGTTATACCTCTTAG;VARTYPE=SNV	AD:DP:AF:NC:FC:RC:PM:QM:MQ:NM	2852,1:2853:1.00E+00,3.51E-04:1:1495,1:1357,0:38.0:41.0:60.0:1.0
MT	272	.	G	A	.	clustered	GENE=ENSMUSG00000064337;MSI=1.0;MSINT=1;5pFlank=TAAGCAATAAACGAAAGTTT;3pFlank=ACTAAGTTATACCTCTTAGG;VARTYPE=SNV	AD:DP:AF:NC:FC:RC:PM:QM:MQ:NM	2854,4:2858:9.99E-01,1.40E-03:2:1496,3:1358,1:24.2:41.0:60.0:1.0
MT	273	.	A	G	.	clustered	GENE=ENSMUSG00000064337;MSI=1.0;MSINT=1;5pFlank=AAGCAATAAACGAAAGTTTG;3pFlank=CTAAGTTATACCTCTTAGGG;VARTYPE=SNV	AD:DP:AF:NC:FC:RC:PM:QM:MQ:NM	2845,2:2847:9.99E-01,7.02E-04:1:1481,1:1363,1:26.5:41.0:60.0:1.0
MT	273	.	A	C	.	clustered	GENE=ENSMUSG00000064337;MSI=1.0;MSINT=1;5pFlank=AAGCAATAAACGAAAGTTTG;3pFlank=CTAAGTTATACCTCTTAGGG;VARTYPE=SNV	AD:DP:AF:NC:FC:RC:PM:QM:MQ:NM	2846,1:2847:1.00E+00,3.51E-04:1:1481,0:1363,1:18.0:41.0:60.0:1.0
MT	274	.	C	T	.	clustered	GENE=ENSMUSG00000064337;MSI=1.0;MSINT=1;5pFlank=AGCAATAAACGAAAGTTTGA;3pFlank=TAAGTTATACCTCTTAGGGT;VARTYPE=SNV	AD:DP:AF:NC:FC:RC:PM:QM:MQ:NM	2836,2:2838:9.99E-01,7.05E-04:5:1450,1:1386,1:23.0:41.0:60.0:2.5
MT	275	.	T	C	.	clustered;near_indel	GENE=ENSMUSG00000064337;MSI=2.0;MSINT=1;5pFlank=GCAATAAACGAAAGTTTGAC;3pFlank=AAGTTATACCTCTTAGGGTT;VARTYPE=SNV	AD:DP:AF:NC:FC:RC:PM:QM:MQ:NM	2830,8:2838:9.97E-01,2.82E-03:1:1436,4:1392,4:22.6:41.0:60.0:1.9
MT	275	.	T	A	.	clustered;near_indel	GENE=ENSMUSG00000064337;MSI=2.0;MSINT=1;5pFlank=GCAATAAACGAAAGTTTGAC;3pFlank=AAGTTATACCTCTTAGGGTT;VARTYPE=SNV	AD:DP:AF:NC:FC:RC:PM:QM:MQ:NM	2837,1:2838:1.00E+00,3.52E-04:1:1436,0:1392,1:42.0:41.0:60.0:1.0
MT	275	.	T	G	.	clustered;near_indel	GENE=ENSMUSG00000064337;MSI=2.0;MSINT=1;5pFlank=GCAATAAACGAAAGTTTGAC;3pFlank=AAGTTATACCTCTTAGGGTT;VARTYPE=SNV	AD:DP:AF:NC:FC:RC:PM:QM:MQ:NM	2837,1:2838:1.00E+00,3.52E-04:1:1436,1:1392,0:8.0:41.0:60.0:1.0
MT	276	.	A	G	.	clustered;near_indel	GENE=ENSMUSG00000064337;MSI=2.0;MSINT=1;5pFlank=CAATAAACGAAAGTTTGACT;3pFlank=AGTTATACCTCTTAGGGTTG;VARTYPE=SNV	AD:DP:AF:NC:FC:RC:PM:QM:MQ:NM	2830,2:2832:9.99E-01,7.06E-04:2:1428,2:1402,0:35.0:41.0:60.0:2.0
MT	277	.	A	G	.	clustered;near_indel	GENE=ENSMUSG00000064337;MSI=1.0;MSINT=1;5pFlank=AATAAACGAAAGTTTGACTA;3pFlank=GTTATACCTCTTAGGGTTGG;VARTYPE=SNV	AD:DP:AF:NC:FC:RC:PM:QM:MQ:NM	2814,5:2819:9.98E-01,1.77E-03:4:1422,3:1392,2:41.6:41.0:60.0:1.4
MT	279	.	T	C	.	clustered;near_indel	GENE=ENSMUSG00000064337;MSI=2.0;MSINT=1;5pFlank=TAAACGAAAGTTTGACTAAG;3pFlank=TATACCTCTTAGGGTTGGTA;VARTYPE=SNV	AD:DP:AF:NC:FC:RC:PM:QM:MQ:NM	2787,4:2791:9.99E-01,1.43E-03:2:1417,2:1369,2:37.2:41.0:60.0:1.2
MT	279	.	T	A	.	clustered;near_indel	GENE=ENSMUSG00000064337;MSI=2.0;MSINT=1;5pFlank=TAAACGAAAGTTTGACTAAG;3pFlank=TATACCTCTTAGGGTTGGTA;VARTYPE=SNV	AD:DP:AF:NC:FC:RC:PM:QM:MQ:NM	2790,1:2791:1.00E+00,3.58E-04:2:1417,0:1369,1:30.0:41.0:60.0:1.0
MT	280	.	T	C	.	clustered;near_indel	GENE=ENSMUSG00000064337;MSI=2.0;MSINT=2;5pFlank=AAACGAAAGTTTGACTAAGT;3pFlank=ATACCTCTTAGGGTTGGTAA;VARTYPE=SNV	AD:DP:AF:NC:FC:RC:PM:QM:MQ:NM	2772,11:2783:9.96E-01,3.95E-03:5:1387,6:1374,5:18.5:41.0:60.0:1.0
MT	280	.	T	A	.	clustered;near_indel	GENE=ENSMUSG00000064337;MSI=2.0;MSINT=2;5pFlank=AAACGAAAGTTTGACTAAGT;3pFlank=ATACCTCTTAGGGTTGGTAA;VARTYPE=SNV	AD:DP:AF:NC:FC:RC:PM:QM:MQ:NM	2776,7:2783:9.97E-01,2.52E-03:5:1387,4:1374,3:29.7:41.0:60.0:1.0
MT	280	.	TAT	CAC	.	clustered	GENE=ENSMUSG00000064337;MSI=2.0;MSINT=2;5pFlank=AAACGAAAGTTTGACTAAGT;3pFlank=ACCTCTTAGGGTTGGTAAAT;VARTYPE=Complex	AD:DP:AF:NC:FC:RC:PM:QM:MQ:NM	2781,2:2783:9.99E-01,7.19E-04:5:1387,2:1374,0:36.0:41.0:60.0:2.5
MT	280	.	TATA	CATG	.	clustered	GENE=ENSMUSG00000064337;MSI=2.0;MSINT=2;5pFlank=AAACGAAAGTTTGACTAAGT;3pFlank=CCTCTTAGGGTTGGTAAATT;VARTYPE=Complex	AD:DP:AF:NC:FC:RC:PM:QM:MQ:NM	2782,1:2783:1.00E+00,3.59E-04:5:1387,1:1374,0:20.0:41.0:60.0:3.0
MT	280	.	T	G	.	clustered;near_indel	GENE=ENSMUSG00000064337;MSI=2.0;MSINT=2;5pFlank=AAACGAAAGTTTGACTAAGT;3pFlank=ATACCTCTTAGGGTTGGTAA;VARTYPE=SNV	AD:DP:AF:NC:FC:RC:PM:QM:MQ:NM	2782,1:2783:1.00E+00,3.59E-04:5:1387,1:1374,0:22.0:41.0:60.0:1.0
MT	281	.	A	G	.	clustered;near_indel	GENE=ENSMUSG00000064337;MSI=1.0;MSINT=1;5pFlank=AACGAAAGTTTGACTAAGTT;3pFlank=TACCTCTTAGGGTTGGTAAA;VARTYPE=SNV	AD:DP:AF:NC:FC:RC:PM:QM:MQ:NM	2772,8:2780:9.97E-01,2.88E-03:0:1379,5:1381,3:27.5:41.0:60.0:1.4
MT	281	.	A	T	.	clustered;near_indel	GENE=ENSMUSG00000064337;MSI=1.0;MSINT=1;5pFlank=AACGAAAGTTTGACTAAGTT;3pFlank=TACCTCTTAGGGTTGGTAAA;VARTYPE=SNV	AD:DP:AF:NC:FC:RC:PM:QM:MQ:NM	2774,6:2780:9.98E-01,2.16E-03:0:1379,2:1381,4:11.5:41.0:60.0:1.3
MT	281	.	AT	TC	.	clustered	GENE=ENSMUSG00000064337;MSI=1.0;MSINT=1;5pFlank=AACGAAAGTTTGACTAAGTT;3pFlank=ACCTCTTAGGGTTGGTAAAT;VARTYPE=Complex	AD:DP:AF:NC:FC:RC:PM:QM:MQ:NM	2778,2:2780:9.99E-01,7.19E-04:0:1379,1:1381,1:41.5:41.0:60.0:1.0
MT	281	.	AT	GC	.	clustered	GENE=ENSMUSG00000064337;MSI=1.0;MSINT=1;5pFlank=AACGAAAGTTTGACTAAGTT;3pFlank=ACCTCTTAGGGTTGGTAAAT;VARTYPE=Complex	AD:DP:AF:NC:FC:RC:PM:QM:MQ:NM	2779,1:2780:1.00E+00,3.60E-04:0:1379,0:1381,1:17.0:41.0:60.0:2.0
MT	282	.	T	C	.	clustered;near_indel	GENE=ENSMUSG00000064337;MSI=2.0;MSINT=2;5pFlank=ACGAAAGTTTGACTAAGTTA;3pFlank=ACCTCTTAGGGTTGGTAAAT;VARTYPE=SNV	AD:DP:AF:NC:FC:RC:PM:QM:MQ:NM	2424,351:2775:8.74E-01,1.26E-01:2:1181,189:1233,162:26.5:41.0:60.0:1.3
MT	282	.	T	A	.	clustered;near_indel	GENE=ENSMUSG00000064337;MSI=2.0;MSINT=2;5pFlank=ACGAAAGTTTGACTAAGTTA;3pFlank=ACCTCTTAGGGTTGGTAAAT;VARTYPE=SNV	AD:DP:AF:NC:FC:RC:PM:QM:MQ:NM	2773,2:2775:9.99E-01,7.21E-04:2:1181,1:1233,1:13.5:41.0:60.0:1.5
MT	282	.	TAC	CAT	.	clustered	GENE=ENSMUSG00000064337;MSI=2.0;MSINT=2;5pFlank=ACGAAAGTTTGACTAAGTTA;3pFlank=CTCTTAGGGTTGGTAAATTT;VARTYPE=Complex	AD:DP:AF:NC:FC:RC:PM:QM:MQ:NM	2774,1:2775:1.00E+00,3.60E-04:2:1181,1:1233,0:51.0:41.0:60.0:2.0
MT	282	.	TA	CG	.	clustered	GENE=ENSMUSG00000064337;MSI=2.0;MSINT=2;5pFlank=ACGAAAGTTTGACTAAGTTA;3pFlank=CCTCTTAGGGTTGGTAAATT;VARTYPE=Complex	AD:DP:AF:NC:FC:RC:PM:QM:MQ:NM	2774,1:2775:1.00E+00,3.60E-04:2:1181,1:1233,0:3.0:41.0:60.0:1.0
MT	283	.	A	T	.	clustered;near_indel	GENE=ENSMUSG00000064337;MSI=2.0;MSINT=1;5pFlank=CGAAAGTTTGACTAAGTTAT;3pFlank=CCTCTTAGGGTTGGTAAATT;VARTYPE=SNV	AD:DP:AF:NC:FC:RC:PM:QM:MQ:NM	2774,8:2782:9.97E-01,2.88E-03:0:1383,3:1383,5:26.0:41.0:60.0:1.0
MT	283	.	A	G	.	clustered;near_indel	GENE=ENSMUSG00000064337;MSI=2.0;MSINT=1;5pFlank=CGAAAGTTTGACTAAGTTAT;3pFlank=CCTCTTAGGGTTGGTAAATT;VARTYPE=SNV	AD:DP:AF:NC:FC:RC:PM:QM:MQ:NM	2778,4:2782:9.99E-01,1.44E-03:0:1383,1:1383,3:20.2:41.0:60.0:1.2
MT	283	.	A	C	.	clustered;near_indel	GENE=ENSMUSG00000064337;MSI=2.0;MSINT=1;5pFlank=CGAAAGTTTGACTAAGTTAT;3pFlank=CCTCTTAGGGTTGGTAAATT;VARTYPE=SNV	AD:DP:AF:NC:FC:RC:PM:QM:MQ:NM	2781,1:2782:1.00E+00,3.59E-04:0:1383,1:1383,0:28.0:41.0:60.0:1.0
MT	284	.	C	T	.	clustered;near_indel	GENE=ENSMUSG00000064337;MSI=2.0;MSINT=1;5pFlank=GAAAGTTTGACTAAGTTATA;3pFlank=CTCTTAGGGTTGGTAAATTT;VARTYPE=SNV	AD:DP:AF:NC:FC:RC:PM:QM:MQ:NM	2762,3:2765:9.99E-01,1.08E-03:0:1389,1:1372,2:16.7:41.0:60.0:1.3
MT	285	.	C	T	.	clustered;near_indel	GENE=ENSMUSG00000064337;MSI=2.0;MSINT=2;5pFlank=AAAGTTTGACTAAGTTATAC;3pFlank=TCTTAGGGTTGGTAAATTTC;VARTYPE=SNV	AD:DP:AF:NC:FC:RC:PM:QM:MQ:NM	2759,1:2760:1.00E+00,3.62E-04:3:1376,1:1383,0:19.0:41.0:60.0:1.0
MT	286	.	T	A	.	clustered;near_indel	GENE=ENSMUSG00000064337;MSI=1.0;MSINT=1;5pFlank=AAGTTTGACTAAGTTATACC;3pFlank=CTTAGGGTTGGTAAATTTCG;VARTYPE=SNV	AD:DP:AF:NC:FC:RC:PM:QM:MQ:NM	2753,1:2754:1.00E+00,3.63E-04:1:1359,1:1391,0:11.0:41.0:60.0:1.0
MT	286	.	T	C	.	clustered;near_indel	GENE=ENSMUSG00000064337;MSI=1.0;MSINT=1;5pFlank=AAGTTTGACTAAGTTATACC;3pFlank=CTTAGGGTTGGTAAATTTCG;VARTYPE=SNV	AD:DP:AF:NC:FC:RC:PM:QM:MQ:NM	2753,1:2754:1.00E+00,3.63E-04:1:1359,0:1391,1:16.0:41.0:60.0:1.0
MT	286	.	TCTT	CCTC	.	clustered	GENE=ENSMUSG00000064337;MSI=1.0;MSINT=1;5pFlank=AAGTTTGACTAAGTTATACC;3pFlank=AGGGTTGGTAAATTTCGTGC;VARTYPE=Complex	AD:DP:AF:NC:FC:RC:PM:QM:MQ:NM	2753,1:2754:1.00E+00,3.63E-04:1:1359,0:1391,1:27.0:41.0:60.0:3.0
MT	286	.	T	G	.	clustered;near_indel	GENE=ENSMUSG00000064337;MSI=1.0;MSINT=1;5pFlank=AAGTTTGACTAAGTTATACC;3pFlank=CTTAGGGTTGGTAAATTTCG;VARTYPE=SNV	AD:DP:AF:NC:FC:RC:PM:QM:MQ:NM	2753,1:2754:1.00E+00,3.63E-04:1:1359,0:1391,1:33.0:41.0:60.0:1.0
MT	287	.	C	T	.	clustered;near_indel	GENE=ENSMUSG00000064337;MSI=2.0;MSINT=1;5pFlank=AGTTTGACTAAGTTATACCT;3pFlank=TTAGGGTTGGTAAATTTCGT;VARTYPE=SNV	AD:DP:AF:NC:FC:RC:PM:QM:MQ:NM	2753,1:2754:1.00E+00,3.63E-04:4:1361,0:1391,1:6.0:41.0:60.0:1.0
MT	287	.	CTT	C	.	clustered	GENE=ENSMUSG00000064337;MSI=2.0;MSINT=1;5pFlank=AGTTTGACTAAGTTATACCT;3pFlank=AGGGTTGGTAAATTTCGTGC;VARTYPE=Deletion	AD:DP:AF:NC:FC:RC:PM:QM:MQ:NM	2752,1:2753:1.00E+00,3.63E-04:4:1349,0:1398,1:19.0:41.0:60.0:1.0
MT	288	.	T	C	.	clustered;near_indel	GENE=ENSMUSG00000064337;MSI=2.0;MSINT=1;5pFlank=GTTTGACTAAGTTATACCTC;3pFlank=TAGGGTTGGTAAATTTCGTG;VARTYPE=SNV	AD:DP:AF:NC:FC:RC:PM:QM:MQ:NM	2749,4:2753:9.99E-01,1.45E-03:4:1349,3:1398,1:26.8:41.0:60.0:1.5
MT	289	.	T	C	.	clustered;near_indel	GENE=ENSMUSG00000064337;MSI=1.0;MSINT=1;5pFlank=TTTGACTAAGTTATACCTCT;3pFlank=AGGGTTGGTAAATTTCGTGC;VARTYPE=SNV	AD:DP:AF:NC:FC:RC:PM:QM:MQ:NM	2726,4:2730:9.99E-01,1.47E-03:5:1344,1:1380,3:22.8:41.0:60.0:1.0
MT	290	.	A	G	.	clustered;near_indel	GENE=ENSMUSG00000064337;MSI=3.0;MSINT=1;5pFlank=TTGACTAAGTTATACCTCTT;3pFlank=GGGTTGGTAAATTTCGTGCC;VARTYPE=SNV	AD:DP:AF:NC:FC:RC:PM:QM:MQ:NM	2731,5:2736:9.98E-01,1.83E-03:3:1345,2:1386,3:25.0:41.0:60.0:1.0
MT	291	.	G	A	.	clustered;near_indel	GENE=ENSMUSG00000064337;MSI=3.0;MSINT=1;5pFlank=TGACTAAGTTATACCTCTTA;3pFlank=GGTTGGTAAATTTCGTGCCA;VARTYPE=SNV	AD:DP:AF:NC:FC:RC:PM:QM:MQ:NM	2751,1:2752:1.00E+00,3.63E-04:4:1352,0:1399,1:22.0:41.0:60.0:1.0
MT	292	.	G	A	.	clustered	GENE=ENSMUSG00000064337;MSI=3.0;MSINT=1;5pFlank=GACTAAGTTATACCTCTTAG;3pFlank=GTTGGTAAATTTCGTGCCAG;VARTYPE=SNV	AD:DP:AF:NC:FC:RC:PM:QM:MQ:NM	2748,1:2749:1.00E+00,3.64E-04:5:1335,1:1413,0:53.0:41.0:60.0:1.0
MT	293	.	G	C	.	clustered	GENE=ENSMUSG00000064337;MSI=2.0;MSINT=1;5pFlank=ACTAAGTTATACCTCTTAGG;3pFlank=TTGGTAAATTTCGTGCCAGC;VARTYPE=SNV	AD:DP:AF:NC:FC:RC:PM:QM:MQ:NM	2761,1:2762:1.00E+00,3.62E-04:4:1336,1:1425,0:48.0:41.0:60.0:2.0
MT	294	.	T	C	.	clustered	GENE=ENSMUSG00000064337;MSI=2.0;MSINT=1;5pFlank=CTAAGTTATACCTCTTAGGG;3pFlank=TGGTAAATTTCGTGCCAGCC;VARTYPE=SNV	AD:DP:AF:NC:FC:RC:PM:QM:MQ:NM	2774,13:2787:9.95E-01,4.66E-03:7:1341,10:1433,3:15.5:41.0:60.0:1.2
MT	295	.	T	A	.	clustered;near_indel	GENE=ENSMUSG00000064337;MSI=2.0;MSINT=1;5pFlank=TAAGTTATACCTCTTAGGGT;3pFlank=GGTAAATTTCGTGCCAGCCA;VARTYPE=SNV	AD:DP:AF:NC:FC:RC:PM:QM:MQ:NM	2781,6:2787:9.98E-01,2.15E-03:5:1341,3:1433,3:23.2:41.0:60.0:1.5
MT	295	.	T	C	.	clustered;near_indel	GENE=ENSMUSG00000064337;MSI=2.0;MSINT=1;5pFlank=TAAGTTATACCTCTTAGGGT;3pFlank=GGTAAATTTCGTGCCAGCCA;VARTYPE=SNV	AD:DP:AF:NC:FC:RC:PM:QM:MQ:NM	2783,4:2787:9.99E-01,1.44E-03:5:1341,3:1433,1:34.8:41.0:60.0:1.2
MT	295	.	T	G	.	clustered;near_indel	GENE=ENSMUSG00000064337;MSI=2.0;MSINT=1;5pFlank=TAAGTTATACCTCTTAGGGT;3pFlank=GGTAAATTTCGTGCCAGCCA;VARTYPE=SNV	AD:DP:AF:NC:FC:RC:PM:QM:MQ:NM	2784,3:2787:9.99E-01,1.08E-03:5:1341,1:1433,2:32.3:41.0:60.0:1.0
MT	296	.	G	A	.	clustered;near_indel	GENE=ENSMUSG00000064337;MSI=2.0;MSINT=1;5pFlank=AAGTTATACCTCTTAGGGTT;3pFlank=GTAAATTTCGTGCCAGCCAC;VARTYPE=SNV	AD:DP:AF:NC:FC:RC:PM:QM:MQ:NM	2817,6:2823:9.98E-01,2.13E-03:6:1376,3:1441,3:33.8:41.0:60.0:1.5
MT	297	.	G	C	.	clustered;near_indel	GENE=ENSMUSG00000064337;MSI=1.0;MSINT=1;5pFlank=AGTTATACCTCTTAGGGTTG;3pFlank=TAAATTTCGTGCCAGCCACC;VARTYPE=SNV	AD:DP:AF:NC:FC:RC:PM:QM:MQ:NM	2841,1:2842:1.00E+00,3.52E-04:3:1371,0:1470,1:17.0:41.0:60.0:1.0
MT	298	.	T	C	.	clustered;near_indel	GENE=ENSMUSG00000064337;MSI=3.0;MSINT=1;5pFlank=GTTATACCTCTTAGGGTTGG;3pFlank=AAATTTCGTGCCAGCCACCG;VARTYPE=SNV	AD:DP:AF:NC:FC:RC:PM:QM:MQ:NM	2850,4:2854:9.99E-01,1.40E-03:3:1343,3:1505,1:22.2:41.0:60.0:1.8
MT	298	.	T	A	.	clustered;near_indel	GENE=ENSMUSG00000064337;MSI=3.0;MSINT=1;5pFlank=GTTATACCTCTTAGGGTTGG;3pFlank=AAATTTCGTGCCAGCCACCG;VARTYPE=SNV	AD:DP:AF:NC:FC:RC:PM:QM:MQ:NM	2853,1:2854:1.00E+00,3.50E-04:3:1343,1:1505,0:17.0:41.0:60.0:1.0
MT	298	.	T	G	.	clustered;near_indel	GENE=ENSMUSG00000064337;MSI=3.0;MSINT=1;5pFlank=GTTATACCTCTTAGGGTTGG;3pFlank=AAATTTCGTGCCAGCCACCG;VARTYPE=SNV	AD:DP:AF:NC:FC:RC:PM:QM:MQ:NM	2853,1:2854:1.00E+00,3.50E-04:3:1343,1:1505,0:12.0:41.0:60.0:3.0
MT	298	.	TA	T	.	clustered	GENE=ENSMUSG00000064337;MSI=3.0;MSINT=1;5pFlank=GTTATACCTCTTAGGGTTGG;3pFlank=AATTTCGTGCCAGCCACCGC;VARTYPE=Deletion	AD:DP:AF:NC:FC:RC:PM:QM:MQ:NM	2954,3:2957:9.99E-01,1.01E-03:4:1445,3:1501,0:37.3:41.0:60.0:1.0
MT	299	.	A	G	.	clustered;near_indel	GENE=ENSMUSG00000064337;MSI=3.0;MSINT=1;5pFlank=TTATACCTCTTAGGGTTGGT;3pFlank=AATTTCGTGCCAGCCACCGC;VARTYPE=SNV	AD:DP:AF:NC:FC:RC:PM:QM:MQ:NM	2952,5:2957:9.98E-01,1.69E-03:4:1445,2:1501,3:20.6:41.0:60.0:1.4
MT	299	.	A	T	.	clustered;near_indel	GENE=ENSMUSG00000064337;MSI=3.0;MSINT=1;5pFlank=TTATACCTCTTAGGGTTGGT;3pFlank=AATTTCGTGCCAGCCACCGC;VARTYPE=SNV	AD:DP:AF:NC:FC:RC:PM:QM:MQ:NM	2954,3:2957:9.99E-01,1.01E-03:4:1445,1:1501,2:9.3:41.0:60.0:1.3
MT	300	.	A	G	.	clustered;near_indel	GENE=ENSMUSG00000064337;MSI=3.0;MSINT=1;5pFlank=TATACCTCTTAGGGTTGGTA;3pFlank=ATTTCGTGCCAGCCACCGCG;VARTYPE=SNV	AD:DP:AF:NC:FC:RC:PM:QM:MQ:NM	2984,3:2987:9.99E-01,1.00E-03:4:1472,2:1512,1:22.7:41.0:60.0:2.0
MT	302	.	T	C	.	clustered	GENE=ENSMUSG00000064337;MSI=3.0;MSINT=1;5pFlank=TACCTCTTAGGGTTGGTAAA;3pFlank=TTCGTGCCAGCCACCGCGGT;VARTYPE=SNV	AD:DP:AF:NC:FC:RC:PM:QM:MQ:NM	3004,9:3013:9.97E-01,2.99E-03:4:1459,5:1544,4:25.4:41.0:60.0:1.4
MT	302	.	T	A	.	clustered	GENE=ENSMUSG00000064337;MSI=3.0;MSINT=1;5pFlank=TACCTCTTAGGGTTGGTAAA;3pFlank=TTCGTGCCAGCCACCGCGGT;VARTYPE=SNV	AD:DP:AF:NC:FC:RC:PM:QM:MQ:NM	3012,1:3013:1.00E+00,3.32E-04:4:1459,0:1544,1:57.0:41.0:60.0:2.0
MT	303	.	T	C	.	clustered	GENE=ENSMUSG00000064337;MSI=3.0;MSINT=1;5pFlank=ACCTCTTAGGGTTGGTAAAT;3pFlank=TCGTGCCAGCCACCGCGGTC;VARTYPE=SNV	AD:DP:AF:NC:FC:RC:PM:QM:MQ:NM	3101,14:3115:9.96E-01,4.49E-03:3:1566,8:1535,6:22.7:41.0:60.0:1.4
MT	304	.	T	C	.	clustered	GENE=ENSMUSG00000064337;MSI=1.0;MSINT=1;5pFlank=CCTCTTAGGGTTGGTAAATT;3pFlank=CGTGCCAGCCACCGCGGTCA;VARTYPE=SNV	AD:DP:AF:NC:FC:RC:PM:QM:MQ:NM	3095,3:3098:9.99E-01,9.68E-04:1:1583,2:1512,1:30.0:41.0:60.0:1.7
MT	305	.	C	T	.	clustered	GENE=ENSMUSG00000064337;MSI=1.0;MSINT=1;5pFlank=CTCTTAGGGTTGGTAAATTT;3pFlank=GTGCCAGCCACCGCGGTCAT;VARTYPE=SNV	AD:DP:AF:NC:FC:RC:PM:QM:MQ:NM	3081,2:3083:9.99E-01,6.49E-04:10:1566,0:1515,2:17.5:41.0:60.0:1.0
MT	306	.	G	A	.	clustered	GENE=ENSMUSG00000064337;MSI=1.0;MSINT=1;5pFlank=TCTTAGGGTTGGTAAATTTC;3pFlank=TGCCAGCCACCGCGGTCATA;VARTYPE=SNV	AD:DP:AF:NC:FC:RC:PM:QM:MQ:NM	3092,2:3094:9.99E-01,6.46E-04:5:1568,1:1523,1:25.5:41.0:60.0:1.5
MT	306	.	G	C	.	clustered	GENE=ENSMUSG00000064337;MSI=1.0;MSINT=1;5pFlank=TCTTAGGGTTGGTAAATTTC;3pFlank=TGCCAGCCACCGCGGTCATA;VARTYPE=SNV	AD:DP:AF:NC:FC:RC:PM:QM:MQ:NM	3093,1:3094:1.00E+00,3.23E-04:5:1568,1:1523,0:20.0:41.0:60.0:1.0
MT	307	.	T	C	.	clustered	GENE=ENSMUSG00000064337;MSI=1.0;MSINT=1;5pFlank=CTTAGGGTTGGTAAATTTCG;3pFlank=GCCAGCCACCGCGGTCATAC;VARTYPE=SNV	AD:DP:AF:NC:FC:RC:PM:QM:MQ:NM	3080,3:3083:9.99E-01,9.73E-04:2:1571,1:1508,2:11.7:41.0:60.0:2.0
MT	307	.	T	G	.	clustered	GENE=ENSMUSG00000064337;MSI=1.0;MSINT=1;5pFlank=CTTAGGGTTGGTAAATTTCG;3pFlank=GCCAGCCACCGCGGTCATAC;VARTYPE=SNV	AD:DP:AF:NC:FC:RC:PM:QM:MQ:NM	3082,1:3083:1.00E+00,3.24E-04:2:1571,0:1508,1:56.0:41.0:60.0:1.0
MT	308	.	G	A	.	clustered	GENE=ENSMUSG00000064337;MSI=2.0;MSINT=1;5pFlank=TTAGGGTTGGTAAATTTCGT;3pFlank=CCAGCCACCGCGGTCATACG;VARTYPE=SNV	AD:DP:AF:NC:FC:RC:PM:QM:MQ:NM	3039,10:3049:9.97E-01,3.28E-03:3:1560,5:1476,5:20.4:41.0:60.0:1.4
MT	308	.	G	C	.	clustered	GENE=ENSMUSG00000064337;MSI=2.0;MSINT=1;5pFlank=TTAGGGTTGGTAAATTTCGT;3pFlank=CCAGCCACCGCGGTCATACG;VARTYPE=SNV	AD:DP:AF:NC:FC:RC:PM:QM:MQ:NM	3046,3:3049:9.99E-01,9.84E-04:3:1560,3:1476,0:8.3:41.0:60.0:1.3
MT	309	.	C	T	.	clustered	GENE=ENSMUSG00000064337;MSI=2.0;MSINT=1;5pFlank=TAGGGTTGGTAAATTTCGTG;3pFlank=CAGCCACCGCGGTCATACGA;VARTYPE=SNV	AD:DP:AF:NC:FC:RC:PM:QM:MQ:NM	3034,3:3037:9.99E-01,9.88E-04:3:1551,3:1482,0:14.7:41.0:60.0:1.0
MT	309	.	C	G	.	clustered	GENE=ENSMUSG00000064337;MSI=2.0;MSINT=1;5pFlank=TAGGGTTGGTAAATTTCGTG;3pFlank=CAGCCACCGCGGTCATACGA;VARTYPE=SNV	AD:DP:AF:NC:FC:RC:PM:QM:MQ:NM	3036,1:3037:1.00E+00,3.29E-04:3:1551,0:1482,1:34.0:41.0:60.0:1.0
MT	310	.	C	T	.	clustered	GENE=ENSMUSG00000064337;MSI=2.0;MSINT=4;5pFlank=AGGGTTGGTAAATTTCGTGC;3pFlank=AGCCACCGCGGTCATACGAT;VARTYPE=SNV	AD:DP:AF:NC:FC:RC:PM:QM:MQ:NM	3017,4:3021:9.99E-01,1.32E-03:5:1536,2:1481,2:20.2:41.0:60.0:1.2
MT	311	.	A	G	.	clustered	GENE=ENSMUSG00000064337;MSI=1.0;MSINT=1;5pFlank=GGGTTGGTAAATTTCGTGCC;3pFlank=GCCACCGCGGTCATACGATT;VARTYPE=SNV	AD:DP:AF:NC:FC:RC:PM:QM:MQ:NM	2926,8:2934:9.97E-01,2.73E-03:4:1506,5:1417,3:29.1:41.0:60.0:1.8
MT	311	.	A	T	.	clustered	GENE=ENSMUSG00000064337;MSI=1.0;MSINT=1;5pFlank=GGGTTGGTAAATTTCGTGCC;3pFlank=GCCACCGCGGTCATACGATT;VARTYPE=SNV	AD:DP:AF:NC:FC:RC:PM:QM:MQ:NM	2931,3:2934:9.99E-01,1.02E-03:4:1506,1:1417,2:6.0:41.0:60.0:1.0
MT	312	.	G	C	.	clustered	GENE=ENSMUSG00000064337;MSI=2.0;MSINT=1;5pFlank=GGTTGGTAAATTTCGTGCCA;3pFlank=CCACCGCGGTCATACGATTA;VARTYPE=SNV	AD:DP:AF:NC:FC:RC:PM:QM:MQ:NM	2921,2:2923:9.99E-01,6.84E-04:2:1517,1:1404,1:22.0:41.0:60.0:1.0
MT	313	.	C	T	.	clustered	GENE=ENSMUSG00000064337;MSI=2.0;MSINT=1;5pFlank=GTTGGTAAATTTCGTGCCAG;3pFlank=CACCGCGGTCATACGATTAA;VARTYPE=SNV	AD:DP:AF:NC:FC:RC:PM:QM:MQ:NM	2917,1:2918:1.00E+00,3.43E-04:6:1516,0:1401,1:9.0:41.0:60.0:1.0
MT	315	.	A	G	.	clustered	GENE=ENSMUSG00000064337;MSI=2.0;MSINT=1;5pFlank=TGGTAAATTTCGTGCCAGCC;3pFlank=CCGCGGTCATACGATTAACC;VARTYPE=SNV	AD:DP:AF:NC:FC:RC:PM:QM:MQ:NM	2814,5:2819:9.98E-01,1.77E-03:80:1419,4:1394,1:29.6:41.0:60.0:1.8
MT	315	.	A	T	.	clustered	GENE=ENSMUSG00000064337;MSI=2.0;MSINT=1;5pFlank=TGGTAAATTTCGTGCCAGCC;3pFlank=CCGCGGTCATACGATTAACC;VARTYPE=SNV	AD:DP:AF:NC:FC:RC:PM:QM:MQ:NM	2818,1:2819:1.00E+00,3.55E-04:80:1419,1:1394,0:17.0:41.0:60.0:1.0
MT	316	.	C	T	.	clustered	GENE=ENSMUSG00000064337;MSI=2.0;MSINT=1;5pFlank=GGTAAATTTCGTGCCAGCCA;3pFlank=CGCGGTCATACGATTAACCC;VARTYPE=SNV	AD:DP:AF:NC:FC:RC:PM:QM:MQ:NM	2890,1:2891:1.00E+00,3.46E-04:3:1500,1:1390,0:16.0:41.0:60.0:1.0
MT	317	.	C	T	.	clustered	GENE=ENSMUSG00000064337;MSI=2.0;MSINT=2;5pFlank=GTAAATTTCGTGCCAGCCAC;3pFlank=GCGGTCATACGATTAACCCA;VARTYPE=SNV	AD:DP:AF:NC:FC:RC:PM:QM:MQ:NM	2865,2:2867:9.99E-01,6.98E-04:2:1499,1:1366,1:26.5:41.0:60.0:2.0
MT	318	.	G	A	.	clustered	GENE=ENSMUSG00000064337;MSI=1.0;MSINT=1;5pFlank=TAAATTTCGTGCCAGCCACC;3pFlank=CGGTCATACGATTAACCCAA;VARTYPE=SNV	AD:DP:AF:NC:FC:RC:PM:QM:MQ:NM	2897,2:2899:9.99E-01,6.90E-04:4:1543,1:1354,1:27.0:41.0:60.0:1.0
MT	319	.	C	T	.	clustered	GENE=ENSMUSG00000064337;MSI=2.0;MSINT=1;5pFlank=AAATTTCGTGCCAGCCACCG;3pFlank=GGTCATACGATTAACCCAAA;VARTYPE=SNV	AD:DP:AF:NC:FC:RC:PM:QM:MQ:NM	2894,2:2896:9.99E-01,6.91E-04:5:1536,1:1358,1:37.5:41.0:60.0:2.0
MT	322	.	T	C	.	clustered	GENE=ENSMUSG00000064337;MSI=1.0;MSINT=1;5pFlank=TTTCGTGCCAGCCACCGCGG;3pFlank=CATACGATTAACCCAAACTA;VARTYPE=SNV	AD:DP:AF:NC:FC:RC:PM:QM:MQ:NM	2846,6:2852:9.98E-01,2.10E-03:5:1540,4:1306,2:20.5:41.0:60.0:1.3
MT	323	.	C	T	.	clustered	GENE=ENSMUSG00000064337;MSI=1.0;MSINT=1;5pFlank=TTCGTGCCAGCCACCGCGGT;3pFlank=ATACGATTAACCCAAACTAA;VARTYPE=SNV	AD:DP:AF:NC:FC:RC:PM:QM:MQ:NM	2857,2:2859:9.99E-01,7.00E-04:2:1548,1:1309,1:45.5:41.0:60.0:1.5
MT	324	.	A	G	.	clustered	GENE=ENSMUSG00000064337;MSI=1.0;MSINT=1;5pFlank=TCGTGCCAGCCACCGCGGTC;3pFlank=TACGATTAACCCAAACTAAT;VARTYPE=SNV	AD:DP:AF:NC:FC:RC:PM:QM:MQ:NM	2833,7:2840:9.98E-01,2.46E-03:3:1525,4:1307,3:23.0:41.0:60.0:1.3
MT	324	.	A	T	.	clustered	GENE=ENSMUSG00000064337;MSI=1.0;MSINT=1;5pFlank=TCGTGCCAGCCACCGCGGTC;3pFlank=TACGATTAACCCAAACTAAT;VARTYPE=SNV	AD:DP:AF:NC:FC:RC:PM:QM:MQ:NM	2839,1:2840:1.00E+00,3.52E-04:3:1525,1:1307,0:11.0:41.0:60.0:2.0
MT	325	.	T	C	.	clustered	GENE=ENSMUSG00000064337;MSI=1.0;MSINT=1;5pFlank=CGTGCCAGCCACCGCGGTCA;3pFlank=ACGATTAACCCAAACTAATT;VARTYPE=SNV	AD:DP:AF:NC:FC:RC:PM:QM:MQ:NM	2817,3:2820:9.99E-01,1.06E-03:1:1518,2:1299,1:38.0:41.0:60.0:1.3
MT	326	.	A	G	.	clustered	GENE=ENSMUSG00000064337;MSI=1.0;MSINT=1;5pFlank=GTGCCAGCCACCGCGGTCAT;3pFlank=CGATTAACCCAAACTAATTA;VARTYPE=SNV	AD:DP:AF:NC:FC:RC:PM:QM:MQ:NM	2806,2:2808:9.99E-01,7.12E-04:7:1521,2:1283,0:16.0:41.0:60.0:1.5
MT	326	.	A	T	.	clustered	GENE=ENSMUSG00000064337;MSI=1.0;MSINT=1;5pFlank=GTGCCAGCCACCGCGGTCAT;3pFlank=CGATTAACCCAAACTAATTA;VARTYPE=SNV	AD:DP:AF:NC:FC:RC:PM:QM:MQ:NM	2806,2:2808:9.99E-01,7.12E-04:7:1521,1:1283,1:35.0:41.0:60.0:1.0
MT	327	.	C	T	.	clustered	GENE=ENSMUSG00000064337;MSI=1.0;MSINT=1;5pFlank=TGCCAGCCACCGCGGTCATA;3pFlank=GATTAACCCAAACTAATTAT;VARTYPE=SNV	AD:DP:AF:NC:FC:RC:PM:QM:MQ:NM	2841,2:2843:9.99E-01,7.03E-04:0:1553,1:1288,1:28.5:41.0:60.0:1.0
MT	328	.	G	A	.	clustered	GENE=ENSMUSG00000064337;MSI=1.0;MSINT=1;5pFlank=GCCAGCCACCGCGGTCATAC;3pFlank=ATTAACCCAAACTAATTATC;VARTYPE=SNV	AD:DP:AF:NC:FC:RC:PM:QM:MQ:NM	2828,1:2829:1.00E+00,3.53E-04:3:1544,1:1284,0:39.0:41.0:60.0:1.0
MT	330	.	T	C	.	clustered	GENE=ENSMUSG00000064337;MSI=2.0;MSINT=1;5pFlank=CAGCCACCGCGGTCATACGA;3pFlank=TAACCCAAACTAATTATCTT;VARTYPE=SNV	AD:DP:AF:NC:FC:RC:PM:QM:MQ:NM	2794,6:2800:9.98E-01,2.14E-03:5:1528,2:1265,4:29.8:41.0:60.0:1.8
MT	330	.	T	G	.	clustered	GENE=ENSMUSG00000064337;MSI=2.0;MSINT=1;5pFlank=CAGCCACCGCGGTCATACGA;3pFlank=TAACCCAAACTAATTATCTT;VARTYPE=SNV	AD:DP:AF:NC:FC:RC:PM:QM:MQ:NM	2799,1:2800:1.00E+00,3.57E-04:5:1528,1:1265,0:3.0:41.0:60.0:2.0
MT	331	.	T	C	.	clustered	GENE=ENSMUSG00000064337;MSI=2.0;MSINT=1;5pFlank=AGCCACCGCGGTCATACGAT;3pFlank=AACCCAAACTAATTATCTTC;VARTYPE=SNV	AD:DP:AF:NC:FC:RC:PM:QM:MQ:NM	2780,11:2791:9.96E-01,3.94E-03:5:1528,3:1251,8:19.0:41.0:60.0:1.5
MT	331	.	T	A	.	clustered	GENE=ENSMUSG00000064337;MSI=2.0;MSINT=1;5pFlank=AGCCACCGCGGTCATACGAT;3pFlank=AACCCAAACTAATTATCTTC;VARTYPE=SNV	AD:DP:AF:NC:FC:RC:PM:QM:MQ:NM	2790,1:2791:1.00E+00,3.58E-04:5:1528,1:1251,0:29.0:41.0:60.0:1.0
MT	332	.	A	G	.	clustered;near_indel	GENE=ENSMUSG00000064337;MSI=2.0;MSINT=1;5pFlank=GCCACCGCGGTCATACGATT;3pFlank=ACCCAAACTAATTATCTTCG;VARTYPE=SNV	AD:DP:AF:NC:FC:RC:PM:QM:MQ:NM	2799,8:2807:9.97E-01,2.85E-03:5:1516,4:1276,4:25.2:41.0:60.0:1.4
MT	332	.	A	T	.	clustered;near_indel	GENE=ENSMUSG00000064337;MSI=2.0;MSINT=1;5pFlank=GCCACCGCGGTCATACGATT;3pFlank=ACCCAAACTAATTATCTTCG;VARTYPE=SNV	AD:DP:AF:NC:FC:RC:PM:QM:MQ:NM	2800,7:2807:9.98E-01,2.49E-03:5:1516,4:1276,3:28.6:41.0:60.0:1.1
MT	333	.	A	G	.	clustered;near_indel	GENE=ENSMUSG00000064337;MSI=3.0;MSINT=1;5pFlank=CCACCGCGGTCATACGATTA;3pFlank=CCCAAACTAATTATCTTCGG;VARTYPE=SNV	AD:DP:AF:NC:FC:RC:PM:QM:MQ:NM	2805,6:2811:9.98E-01,2.13E-03:2:1506,5:1299,1:25.5:41.0:60.0:1.5
MT	335	.	C	T	.	clustered;near_indel	GENE=ENSMUSG00000064337;MSI=3.0;MSINT=1;5pFlank=ACCGCGGTCATACGATTAAC;3pFlank=CAAACTAATTATCTTCGGCG;VARTYPE=SNV	AD:DP:AF:NC:FC:RC:PM:QM:MQ:NM	2790,1:2791:1.00E+00,3.58E-04:6:1504,1:1286,0:6.0:41.0:60.0:1.0
MT	336	.	C	T	.	clustered;near_indel	GENE=ENSMUSG00000064337;MSI=3.0;MSINT=1;5pFlank=CCGCGGTCATACGATTAACC;3pFlank=AAACTAATTATCTTCGGCGT;VARTYPE=SNV	AD:DP:AF:NC:FC:RC:PM:QM:MQ:NM	2777,4:2781:9.99E-01,1.44E-03:8:1487,3:1289,1:37.5:41.0:60.0:1.8
MT	336	.	CAA	TAG	.	clustered	GENE=ENSMUSG00000064337;MSI=3.0;MSINT=1;5pFlank=CCGCGGTCATACGATTAACC;3pFlank=ACTAATTATCTTCGGCGTAA;VARTYPE=Complex	AD:DP:AF:NC:FC:RC:PM:QM:MQ:NM	2780,1:2781:1.00E+00,3.60E-04:8:1487,1:1289,0:19.0:41.0:60.0:2.0
MT	337	.	A	G	.	clustered;near_indel	GENE=ENSMUSG00000064337;MSI=3.0;MSINT=1;5pFlank=CGCGGTCATACGATTAACCC;3pFlank=AACTAATTATCTTCGGCGTA;VARTYPE=SNV	AD:DP:AF:NC:FC:RC:PM:QM:MQ:NM	2784,1:2785:1.00E+00,3.59E-04:1:1487,1:1296,0:30.0:41.0:60.0:3.0
MT	338	.	A	G	.	clustered;near_indel	GENE=ENSMUSG00000064337;MSI=3.0;MSINT=1;5pFlank=GCGGTCATACGATTAACCCA;3pFlank=ACTAATTATCTTCGGCGTAA;VARTYPE=SNV	AD:DP:AF:NC:FC:RC:PM:QM:MQ:NM	2754,7:2761:9.97E-01,2.54E-03:13:1466,4:1287,3:33.7:41.0:60.0:1.6
MT	339	.	A	G	.	clustered;near_indel	GENE=ENSMUSG00000064337;MSI=1.0;MSINT=1;5pFlank=CGGTCATACGATTAACCCAA;3pFlank=CTAATTATCTTCGGCGTAAA;VARTYPE=SNV	AD:DP:AF:NC:FC:RC:PM:QM:MQ:NM	2755,6:2761:9.98E-01,2.17E-03:2:1475,4:1280,2:22.7:41.0:60.0:2.3
MT	341	.	T	C	.	clustered;near_indel	GENE=ENSMUSG00000064337;MSI=2.0;MSINT=1;5pFlank=GTCATACGATTAACCCAAAC;3pFlank=AATTATCTTCGGCGTAAAAC;VARTYPE=SNV	AD:DP:AF:NC:FC:RC:PM:QM:MQ:NM	2745,1:2746:1.00E+00,3.64E-04:1:1456,0:1288,1:19.0:41.0:60.0:2.0
MT	341	.	TAA	CAT	.	clustered	GENE=ENSMUSG00000064337;MSI=2.0;MSINT=1;5pFlank=GTCATACGATTAACCCAAAC;3pFlank=TTATCTTCGGCGTAAAACGT;VARTYPE=Complex	AD:DP:AF:NC:FC:RC:PM:QM:MQ:NM	2745,1:2746:1.00E+00,3.64E-04:1:1456,1:1288,0:42.0:41.0:60.0:2.0
MT	342	.	A	G	.	clustered;near_indel	GENE=ENSMUSG00000064337;MSI=2.0;MSINT=1;5pFlank=TCATACGATTAACCCAAACT;3pFlank=ATTATCTTCGGCGTAAAACG;VARTYPE=SNV	AD:DP:AF:NC:FC:RC:PM:QM:MQ:NM	2732,2:2734:9.99E-01,7.32E-04:4:1444,2:1287,0:32.5:41.0:60.0:1.0
MT	343	.	A	T	.	clustered;near_indel	GENE=ENSMUSG00000064337;MSI=2.0;MSINT=1;5pFlank=CATACGATTAACCCAAACTA;3pFlank=TTATCTTCGGCGTAAAACGT;VARTYPE=SNV	AD:DP:AF:NC:FC:RC:PM:QM:MQ:NM	2586,148:2734:9.46E-01,5.41E-02:2:1362,85:1218,63:26.2:41.0:60.0:1.3
MT	343	.	A	G	.	clustered;near_indel	GENE=ENSMUSG00000064337;MSI=2.0;MSINT=1;5pFlank=CATACGATTAACCCAAACTA;3pFlank=TTATCTTCGGCGTAAAACGT;VARTYPE=SNV	AD:DP:AF:NC:FC:RC:PM:QM:MQ:NM	2731,3:2734:9.99E-01,1.10E-03:2:1362,3:1218,0:23.3:41.0:60.0:1.0
MT	343	.	AT	TC	.	clustered	GENE=ENSMUSG00000064337;MSI=2.0;MSINT=1;5pFlank=CATACGATTAACCCAAACTA;3pFlank=TATCTTCGGCGTAAAACGTG;VARTYPE=Complex	AD:DP:AF:NC:FC:RC:PM:QM:MQ:NM	2733,1:2734:1.00E+00,3.66E-04:2:1362,1:1218,0:42.0:41.0:60.0:3.0
MT	343	.	ATTA	TTTG	.	clustered	GENE=ENSMUSG00000064337;MSI=2.0;MSINT=1;5pFlank=CATACGATTAACCCAAACTA;3pFlank=TCTTCGGCGTAAAACGTGTC;VARTYPE=Complex	AD:DP:AF:NC:FC:RC:PM:QM:MQ:NM	2733,1:2734:1.00E+00,3.66E-04:2:1362,0:1218,1:9.0:41.0:60.0:2.0
MT	344	.	T	C	.	clustered;near_indel	GENE=ENSMUSG00000064337;MSI=2.0;MSINT=1;5pFlank=ATACGATTAACCCAAACTAA;3pFlank=TATCTTCGGCGTAAAACGTG;VARTYPE=SNV	AD:DP:AF:NC:FC:RC:PM:QM:MQ:NM	2727,9:2736:9.97E-01,3.29E-03:1:1457,2:1268,7:18.2:41.0:60.0:1.3
MT	345	.	T	C	.	clustered;near_indel	GENE=ENSMUSG00000064337;MSI=1.0;MSINT=1;5pFlank=TACGATTAACCCAAACTAAT;3pFlank=ATCTTCGGCGTAAAACGTGT;VARTYPE=SNV	AD:DP:AF:NC:FC:RC:PM:QM:MQ:NM	2705,6:2711:9.98E-01,2.21E-03:1:1444,4:1260,2:19.8:41.0:60.0:1.3
MT	346	.	A	G	.	clustered;near_indel	GENE=ENSMUSG00000064337;MSI=1.0;MSINT=1;5pFlank=ACGATTAACCCAAACTAATT;3pFlank=TCTTCGGCGTAAAACGTGTC;VARTYPE=SNV	AD:DP:AF:NC:FC:RC:PM:QM:MQ:NM	2689,3:2692:9.99E-01,1.11E-03:3:1429,2:1258,1:16.3:41.0:60.0:1.3
MT	346	.	A	C	.	clustered;near_indel	GENE=ENSMUSG00000064337;MSI=1.0;MSINT=1;5pFlank=ACGATTAACCCAAACTAATT;3pFlank=TCTTCGGCGTAAAACGTGTC;VARTYPE=SNV	AD:DP:AF:NC:FC:RC:PM:QM:MQ:NM	2691,1:2692:1.00E+00,3.71E-04:3:1429,0:1258,1:64.0:41.0:60.0:2.0
MT	347	.	T	C	.	clustered;near_indel	GENE=ENSMUSG00000064337;MSI=1.0;MSINT=1;5pFlank=CGATTAACCCAAACTAATTA;3pFlank=CTTCGGCGTAAAACGTGTCA;VARTYPE=SNV	AD:DP:AF:NC:FC:RC:PM:QM:MQ:NM	2675,2:2677:9.99E-01,7.47E-04:2:1422,1:1253,1:33.0:41.0:60.0:1.5
MT	349	.	T	C	.	clustered	GENE=ENSMUSG00000064337;MSI=2.0;MSINT=1;5pFlank=ATTAACCCAAACTAATTATC;3pFlank=TCGGCGTAAAACGTGTCAAC;VARTYPE=SNV	AD:DP:AF:NC:FC:RC:PM:QM:MQ:NM	2640,9:2649:9.97E-01,3.40E-03:4:1419,5:1221,4:27.9:41.0:60.0:1.6
MT	350	.	T	C	.	clustered	GENE=ENSMUSG00000064337;MSI=1.0;MSINT=1;5pFlank=TTAACCCAAACTAATTATCT;3pFlank=CGGCGTAAAACGTGTCAACT;VARTYPE=SNV	AD:DP:AF:NC:FC:RC:PM:QM:MQ:NM	2648,2:2650:9.99E-01,7.55E-04:0:1406,0:1242,2:21.0:41.0:60.0:1.0
MT	351	.	C	T	.	clustered	GENE=ENSMUSG00000064337;MSI=2.0;MSINT=1;5pFlank=TAACCCAAACTAATTATCTT;3pFlank=GGCGTAAAACGTGTCAACTA;VARTYPE=SNV	AD:DP:AF:NC:FC:RC:PM:QM:MQ:NM	2649,3:2652:9.99E-01,1.13E-03:3:1397,0:1251,3:22.0:41.0:60.0:1.3
MT	351	.	C	A	.	clustered	GENE=ENSMUSG00000064337;MSI=2.0;MSINT=1;5pFlank=TAACCCAAACTAATTATCTT;3pFlank=GGCGTAAAACGTGTCAACTA;VARTYPE=SNV	AD:DP:AF:NC:FC:RC:PM:QM:MQ:NM	2651,1:2652:1.00E+00,3.77E-04:3:1397,1:1251,0:9.0:41.0:60.0:2.0
MT	352	.	G	A	.	clustered	GENE=ENSMUSG00000064337;MSI=2.0;MSINT=1;5pFlank=AACCCAAACTAATTATCTTC;3pFlank=GCGTAAAACGTGTCAACTAT;VARTYPE=SNV	AD:DP:AF:NC:FC:RC:PM:QM:MQ:NM	2643,3:2646:9.99E-01,1.13E-03:8:1383,3:1260,0:16.7:41.0:60.0:1.0
MT	354	.	C	T	.	clustered;near_indel	GENE=ENSMUSG00000064337;MSI=1.0;MSINT=1;5pFlank=CCCAAACTAATTATCTTCGG;3pFlank=GTAAAACGTGTCAACTATAA;VARTYPE=SNV	AD:DP:AF:NC:FC:RC:PM:QM:MQ:NM	2642,1:2643:1.00E+00,3.78E-04:8:1382,0:1260,1:14.0:41.0:60.0:1.0
MT	356	.	T	A	.	clustered;near_indel	GENE=ENSMUSG00000064337;MSI=4.0;MSINT=1;5pFlank=CAAACTAATTATCTTCGGCG;3pFlank=AAAACGTGTCAACTATAAAT;VARTYPE=SNV	AD:DP:AF:NC:FC:RC:PM:QM:MQ:NM	2581,7:2588:9.97E-01,2.70E-03:3:1364,5:1216,2:17.3:41.0:60.0:1.3
MT	356	.	T	C	.	clustered;near_indel	GENE=ENSMUSG00000064337;MSI=4.0;MSINT=1;5pFlank=CAAACTAATTATCTTCGGCG;3pFlank=AAAACGTGTCAACTATAAAT;VARTYPE=SNV	AD:DP:AF:NC:FC:RC:PM:QM:MQ:NM	2587,1:2588:1.00E+00,3.86E-04:3:1364,0:1216,1:8.0:41.0:60.0:1.0
MT	356	.	TA	T	.	clustered	GENE=ENSMUSG00000064337;MSI=4.0;MSINT=1;5pFlank=CAAACTAATTATCTTCGGCG;3pFlank=AAACGTGTCAACTATAAATA;VARTYPE=Deletion	AD:DP:AF:NC:FC:RC:PM:QM:MQ:NM	2575,5:2580:9.98E-01,1.94E-03:3:1325,2:1247,3:21.4:41.0:60.0:0.0
MT	357	.	A	T	.	clustered;near_indel	GENE=ENSMUSG00000064337;MSI=4.0;MSINT=1;5pFlank=AAACTAATTATCTTCGGCGT;3pFlank=AAACGTGTCAACTATAAATA;VARTYPE=SNV	AD:DP:AF:NC:FC:RC:PM:QM:MQ:NM	2578,2:2580:9.99E-01,7.75E-04:3:1325,1:1247,1:18.5:41.0:60.0:1.5
MT	357	.	A	G	.	clustered;near_indel	GENE=ENSMUSG00000064337;MSI=4.0;MSINT=1;5pFlank=AAACTAATTATCTTCGGCGT;3pFlank=AAACGTGTCAACTATAAATA;VARTYPE=SNV	AD:DP:AF:NC:FC:RC:PM:QM:MQ:NM	2579,1:2580:1.00E+00,3.88E-04:3:1325,1:1247,0:34.0:41.0:60.0:1.0
MT	358	.	A	G	.	clustered;near_indel	GENE=ENSMUSG00000064337;MSI=4.0;MSINT=1;5pFlank=AACTAATTATCTTCGGCGTA;3pFlank=AACGTGTCAACTATAAATAA;VARTYPE=SNV	AD:DP:AF:NC:FC:RC:PM:QM:MQ:NM	2531,3:2534:9.99E-01,1.18E-03:3:1285,0:1246,3:20.0:41.0:60.0:2.3
MT	359	.	A	G	.	clustered;near_indel	GENE=ENSMUSG00000064337;MSI=4.0;MSINT=1;5pFlank=ACTAATTATCTTCGGCGTAA;3pFlank=ACGTGTCAACTATAAATAAA;VARTYPE=SNV	AD:DP:AF:NC:FC:RC:PM:QM:MQ:NM	2479,6:2485:9.98E-01,2.41E-03:2:1241,4:1238,2:25.8:41.0:60.0:1.3
MT	360	.	A	G	.	clustered	GENE=ENSMUSG00000064337;MSI=1.0;MSINT=1;5pFlank=CTAATTATCTTCGGCGTAAA;3pFlank=CGTGTCAACTATAAATAAAT;VARTYPE=SNV	AD:DP:AF:NC:FC:RC:PM:QM:MQ:NM	2370,6:2376:9.97E-01,2.53E-03:5:1227,2:1143,4:33.8:41.0:60.0:1.3
MT	363	.	T	C	.	clustered;near_indel	GENE=ENSMUSG00000064337;MSI=1.0;MSINT=1;5pFlank=ATTATCTTCGGCGTAAAACG;3pFlank=GTCAACTATAAATAAATAAA;VARTYPE=SNV	AD:DP:AF:NC:FC:RC:PM:QM:MQ:NM	2312,2:2314:9.99E-01,8.64E-04:2:1184,2:1128,0:30.5:41.0:60.0:1.5
MT	365	.	T	C	.	clustered;near_indel	GENE=ENSMUSG00000064337;MSI=1.0;MSINT=1;5pFlank=TATCTTCGGCGTAAAACGTG;3pFlank=CAACTATAAATAAATAAATA;VARTYPE=SNV	AD:DP:AF:NC:FC:RC:PM:QM:MQ:NM	2187,6:2193:9.97E-01,2.74E-03:5:1162,2:1019,4:16.3:41.0:60.0:1.7
MT	365	.	T	A	.	clustered;near_indel	GENE=ENSMUSG00000064337;MSI=1.0;MSINT=1;5pFlank=TATCTTCGGCGTAAAACGTG;3pFlank=CAACTATAAATAAATAAATA;VARTYPE=SNV	AD:DP:AF:NC:FC:RC:PM:QM:MQ:NM	2188,5:2193:9.98E-01,2.28E-03:5:1162,1:1019,4:31.2:41.0:60.0:1.2
MT	365	.	TC	CT	.	clustered	GENE=ENSMUSG00000064337;MSI=1.0;MSINT=1;5pFlank=TATCTTCGGCGTAAAACGTG;3pFlank=AACTATAAATAAATAAATAG;VARTYPE=Complex	AD:DP:AF:NC:FC:RC:PM:QM:MQ:NM	2192,1:2193:1.00E+00,4.56E-04:5:1162,1:1019,0:28.0:41.0:60.0:2.0
MT	366	.	C	T	.	clustered;near_indel	GENE=ENSMUSG00000064337;MSI=2.0;MSINT=1;5pFlank=ATCTTCGGCGTAAAACGTGT;3pFlank=AACTATAAATAAATAAATAG;VARTYPE=SNV	AD:DP:AF:NC:FC:RC:PM:QM:MQ:NM	2190,4:2194:9.98E-01,1.82E-03:9:1153,3:1035,1:36.5:41.0:60.0:1.5
MT	366	.	C	G	.	clustered;near_indel	GENE=ENSMUSG00000064337;MSI=2.0;MSINT=1;5pFlank=ATCTTCGGCGTAAAACGTGT;3pFlank=AACTATAAATAAATAAATAG;VARTYPE=SNV	AD:DP:AF:NC:FC:RC:PM:QM:MQ:NM	2193,1:2194:1.00E+00,4.56E-04:9:1153,0:1035,1:49.0:41.0:60.0:3.0
MT	367	.	A	G	.	clustered;near_indel	GENE=ENSMUSG00000064337;MSI=2.0;MSINT=1;5pFlank=TCTTCGGCGTAAAACGTGTC;3pFlank=ACTATAAATAAATAAATAGA;VARTYPE=SNV	AD:DP:AF:NC:FC:RC:PM:QM:MQ:NM	2137,5:2142:9.98E-01,2.33E-03:1:1091,3:1045,2:35.4:41.0:60.0:1.2
MT	367	.	A	T	.	clustered;near_indel	GENE=ENSMUSG00000064337;MSI=2.0;MSINT=1;5pFlank=TCTTCGGCGTAAAACGTGTC;3pFlank=ACTATAAATAAATAAATAGA;VARTYPE=SNV	AD:DP:AF:NC:FC:RC:PM:QM:MQ:NM	2141,1:2142:1.00E+00,4.67E-04:1:1091,0:1045,1:32.0:41.0:60.0:1.0
MT	368	.	A	G	.	clustered;near_indel	GENE=ENSMUSG00000064337;MSI=1.0;MSINT=1;5pFlank=CTTCGGCGTAAAACGTGTCA;3pFlank=CTATAAATAAATAAATAGAA;VARTYPE=SNV	AD:DP:AF:NC:FC:RC:PM:QM:MQ:NM	2109,10:2119:9.95E-01,4.72E-03:1:1077,6:1031,4:19.2:41.0:60.0:1.2
MT	368	.	A	T	.	clustered;near_indel	GENE=ENSMUSG00000064337;MSI=1.0;MSINT=1;5pFlank=CTTCGGCGTAAAACGTGTCA;3pFlank=CTATAAATAAATAAATAGAA;VARTYPE=SNV	AD:DP:AF:NC:FC:RC:PM:QM:MQ:NM	2118,1:2119:1.00E+00,4.72E-04:1:1077,0:1031,1:12.0:41.0:60.0:1.0
MT	370	.	T	C	.	clustered;near_indel	GENE=ENSMUSG00000064337;MSI=2.0;MSINT=2;5pFlank=TCGGCGTAAAACGTGTCAAC;3pFlank=ATAAATAAATAAATAGAATT;VARTYPE=SNV	AD:DP:AF:NC:FC:RC:PM:QM:MQ:NM	2093,4:2097:9.98E-01,1.91E-03:1:1061,2:1031,2:34.8:41.0:60.0:1.8
MT	370	.	T	A	.	clustered;near_indel	GENE=ENSMUSG00000064337;MSI=2.0;MSINT=2;5pFlank=TCGGCGTAAAACGTGTCAAC;3pFlank=ATAAATAAATAAATAGAATT;VARTYPE=SNV	AD:DP:AF:NC:FC:RC:PM:QM:MQ:NM	2096,1:2097:1.00E+00,4.77E-04:1:1061,0:1031,1:44.0:41.0:60.0:2.0
MT	371	.	A	G	.	clustered;near_indel	GENE=ENSMUSG00000064337;MSI=1.0;MSINT=1;5pFlank=CGGCGTAAAACGTGTCAACT;3pFlank=TAAATAAATAAATAGAATTA;VARTYPE=SNV	AD:DP:AF:NC:FC:RC:PM:QM:MQ:NM	2072,6:2078:9.97E-01,2.89E-03:2:1047,5:1025,1:26.0:41.0:60.0:1.5
MT	372	.	T	A	.	clustered;near_indel	GENE=ENSMUSG00000064337;MSI=3.0;MSINT=1;5pFlank=GGCGTAAAACGTGTCAACTA;3pFlank=AAATAAATAAATAGAATTAA;VARTYPE=SNV	AD:DP:AF:NC:FC:RC:PM:QM:MQ:NM	2064,2:2066:9.99E-01,9.68E-04:0:1043,1:1020,1:41.5:41.0:60.0:1.0
MT	372	.	TA	C	.	clustered	GENE=ENSMUSG00000064337;MSI=4.0;MSINT=1;5pFlank=GGCGTAAAACGTGTCAACTA;3pFlank=AATAAATAAATAGAATTAAA;VARTYPE=Complex	AD:DP:AF:NC:FC:RC:PM:QM:MQ:NM	2065,1:2066:1.00E+00,4.84E-04:0:1043,0:1020,1:15.0:41.0:60.0:0.0
MT	372	.	TA	T	.	clustered	GENE=ENSMUSG00000064337;MSI=3.0;MSINT=1;5pFlank=GGCGTAAAACGTGTCAACTA;3pFlank=AATAAATAAATAGAATTAAA;VARTYPE=Deletion	AD:DP:AF:NC:FC:RC:PM:QM:MQ:NM	2047,15:2062:9.93E-01,7.27E-03:1:1019,7:1021,8:28.1:41.0:60.0:0.1
MT	373	.	A	G	.	clustered;near_indel	GENE=ENSMUSG00000064337;MSI=3.0;MSINT=1;5pFlank=GCGTAAAACGTGTCAACTAT;3pFlank=AATAAATAAATAGAATTAAA;VARTYPE=SNV	AD:DP:AF:NC:FC:RC:PM:QM:MQ:NM	2055,7:2062:9.97E-01,3.39E-03:1:1019,5:1021,2:19.0:41.0:60.0:1.3
MT	374	.	A	G	.	clustered;near_indel	GENE=ENSMUSG00000064337;MSI=3.0;MSINT=1;5pFlank=CGTAAAACGTGTCAACTATA;3pFlank=ATAAATAAATAGAATTAAAA;VARTYPE=SNV	AD:DP:AF:NC:FC:RC:PM:QM:MQ:NM	2050,9:2059:9.96E-01,4.37E-03:1:1026,5:1024,4:21.6:41.0:60.0:1.3
MT	375	.	A	G	.	clustered;near_indel	GENE=ENSMUSG00000064337;MSI=3.0;MSINT=4;5pFlank=GTAAAACGTGTCAACTATAA;3pFlank=TAAATAAATAGAATTAAAAT;VARTYPE=SNV	AD:DP:AF:NC:FC:RC:PM:QM:MQ:NM	2042,2:2044:9.99E-01,9.78E-04:1:1010,1:1032,1:37.0:41.0:60.0:2.0
MT	376	.	T	C	.	clustered;near_indel	GENE=ENSMUSG00000064337;MSI=3.0;MSINT=1;5pFlank=TAAAACGTGTCAACTATAAA;3pFlank=AAATAAATAGAATTAAAATC;VARTYPE=SNV	AD:DP:AF:NC:FC:RC:PM:QM:MQ:NM	2034,4:2038:9.98E-01,1.96E-03:0:1000,3:1034,1:13.0:41.0:60.0:1.5
MT	376	.	TA	T	.	clustered	GENE=ENSMUSG00000064337;MSI=3.0;MSINT=1;5pFlank=TAAAACGTGTCAACTATAAA;3pFlank=AATAAATAGAATTAAAATCC;VARTYPE=Deletion	AD:DP:AF:NC:FC:RC:PM:QM:MQ:NM	2034,2:2036:9.99E-01,9.82E-04:0:1000,0:1033,2:28.0:41.0:60.0:0.5
MT	377	.	A	T	.	clustered;near_indel	GENE=ENSMUSG00000064337;MSI=3.0;MSINT=1;5pFlank=AAAACGTGTCAACTATAAAT;3pFlank=AATAAATAGAATTAAAATCC;VARTYPE=SNV	AD:DP:AF:NC:FC:RC:PM:QM:MQ:NM	2035,1:2036:1.00E+00,4.91E-04:0:1000,0:1033,1:20.0:41.0:60.0:1.0
MT	380	.	T	C	.	clustered;near_indel	GENE=ENSMUSG00000064337;MSI=3.0;MSINT=1;5pFlank=ACGTGTCAACTATAAATAAA;3pFlank=AAATAGAATTAAAATCCAAC;VARTYPE=SNV	AD:DP:AF:NC:FC:RC:PM:QM:MQ:NM	2017,2:2019:9.99E-01,9.91E-04:1:967,1:1050,1:22.5:41.0:60.0:2.0
MT	380	.	TA	T	.	clustered	GENE=ENSMUSG00000064337;MSI=3.0;MSINT=1;5pFlank=ACGTGTCAACTATAAATAAA;3pFlank=AATAGAATTAAAATCCAACT;VARTYPE=Deletion	AD:DP:AF:NC:FC:RC:PM:QM:MQ:NM	2016,1:2017:1.00E+00,4.96E-04:1:948,0:1060,1:30.0:41.0:60.0:0.0
MT	381	.	A	T	.	clustered;near_indel	GENE=ENSMUSG00000064337;MSI=3.0;MSINT=1;5pFlank=CGTGTCAACTATAAATAAAT;3pFlank=AATAGAATTAAAATCCAACT;VARTYPE=SNV	AD:DP:AF:NC:FC:RC:PM:QM:MQ:NM	2009,8:2017:9.96E-01,3.97E-03:1:948,5:1060,3:26.9:41.0:60.0:1.4
MT	382	.	A	G	.	clustered;near_indel	GENE=ENSMUSG00000064337;MSI=3.0;MSINT=1;5pFlank=GTGTCAACTATAAATAAATA;3pFlank=ATAGAATTAAAATCCAACTT;VARTYPE=SNV	AD:DP:AF:NC:FC:RC:PM:QM:MQ:NM	2007,2:2009:9.99E-01,9.96E-04:3:946,1:1060,1:23.0:41.0:60.0:1.0
MT	382	.	A	T	.	clustered;near_indel	GENE=ENSMUSG00000064337;MSI=3.0;MSINT=1;5pFlank=GTGTCAACTATAAATAAATA;3pFlank=ATAGAATTAAAATCCAACTT;VARTYPE=SNV	AD:DP:AF:NC:FC:RC:PM:QM:MQ:NM	2008,1:2009:1.00E+00,4.98E-04:3:946,0:1060,1:32.0:41.0:60.0:3.0
MT	384	.	T	C	.	clustered	GENE=ENSMUSG00000064337;MSI=3.0;MSINT=4;5pFlank=GTCAACTATAAATAAATAAA;3pFlank=AGAATTAAAATCCAACTTAT;VARTYPE=SNV	AD:DP:AF:NC:FC:RC:PM:QM:MQ:NM	1995,2:1997:9.99E-01,1.00E-03:9:908,1:1087,1:17.5:41.0:60.0:1.0
MT	387	.	A	G	.	clustered;near_indel	GENE=ENSMUSG00000064337;MSI=2.0;MSINT=1;5pFlank=AACTATAAATAAATAAATAG;3pFlank=ATTAAAATCCAACTTATATG;VARTYPE=SNV	AD:DP:AF:NC:FC:RC:PM:QM:MQ:NM	1994,1:1995:9.99E-01,5.01E-04:3:862,1:1132,0:14.0:41.0:60.0:1.0
MT	389	.	T	C	.	clustered;near_indel	GENE=ENSMUSG00000064337;MSI=2.0;MSINT=1;5pFlank=CTATAAATAAATAAATAGAA;3pFlank=TAAAATCCAACTTATATGTG;VARTYPE=SNV	AD:DP:AF:NC:FC:RC:PM:QM:MQ:NM	1980,9:1989:9.95E-01,4.52E-03:7:836,1:1144,8:20.6:41.0:60.0:1.0
MT	390	.	T	C	.	clustered;near_indel	GENE=ENSMUSG00000064337;MSI=4.0;MSINT=1;5pFlank=TATAAATAAATAAATAGAAT;3pFlank=AAAATCCAACTTATATGTGA;VARTYPE=SNV	AD:DP:AF:NC:FC:RC:PM:QM:MQ:NM	1969,5:1974:9.97E-01,2.53E-03:7:805,2:1164,3:15.8:41.0:60.0:1.2
MT	390	.	TA	T	.	clustered	GENE=ENSMUSG00000064337;MSI=4.0;MSINT=1;5pFlank=TATAAATAAATAAATAGAAT;3pFlank=AAATCCAACTTATATGTGAA;VARTYPE=Deletion	AD:DP:AF:NC:FC:RC:PM:QM:MQ:NM	1954,7:1961:9.96E-01,3.57E-03:1:753,2:1144,5:20.1:41.0:60.0:0.4
MT	391	.	A	T	.	clustered;near_indel	GENE=ENSMUSG00000064337;MSI=4.0;MSINT=1;5pFlank=ATAAATAAATAAATAGAATT;3pFlank=AAATCCAACTTATATGTGAA;VARTYPE=SNV	AD:DP:AF:NC:FC:RC:PM:QM:MQ:NM	1906,55:1961:9.72E-01,2.80E-02:1:753,27:1144,28:16.2:41.0:60.0:1.3
MT	391	.	A	G	.	clustered;near_indel	GENE=ENSMUSG00000064337;MSI=4.0;MSINT=1;5pFlank=ATAAATAAATAAATAGAATT;3pFlank=AAATCCAACTTATATGTGAA;VARTYPE=SNV	AD:DP:AF:NC:FC:RC:PM:QM:MQ:NM	1959,2:1961:9.99E-01,1.02E-03:1:753,1:1144,1:17.0:41.0:60.0:2.0
MT	392	.	A	G	.	clustered;near_indel	GENE=ENSMUSG00000064337;MSI=4.0;MSINT=1;5pFlank=TAAATAAATAAATAGAATTA;3pFlank=AATCCAACTTATATGTGAAA;VARTYPE=SNV	AD:DP:AF:NC:FC:RC:PM:QM:MQ:NM	1953,2:1955:9.99E-01,1.02E-03:3:743,2:1209,0:36.0:41.0:60.0:2.5
MT	392	.	A	T	.	clustered;near_indel	GENE=ENSMUSG00000064337;MSI=4.0;MSINT=1;5pFlank=TAAATAAATAAATAGAATTA;3pFlank=AATCCAACTTATATGTGAAA;VARTYPE=SNV	AD:DP:AF:NC:FC:RC:PM:QM:MQ:NM	1954,1:1955:9.99E-01,5.12E-04:3:743,0:1209,1:55.0:41.0:60.0:2.0
MT	393	.	A	G	.	clustered;near_indel	GENE=ENSMUSG00000064337;MSI=4.0;MSINT=1;5pFlank=AAATAAATAAATAGAATTAA;3pFlank=ATCCAACTTATATGTGAAAA;VARTYPE=SNV	AD:DP:AF:NC:FC:RC:PM:QM:MQ:NM	1950,2:1952:9.99E-01,1.02E-03:2:747,0:1201,2:43.5:41.0:60.0:1.0
MT	393	.	A	T	.	clustered;near_indel	GENE=ENSMUSG00000064337;MSI=4.0;MSINT=1;5pFlank=AAATAAATAAATAGAATTAA;3pFlank=ATCCAACTTATATGTGAAAA;VARTYPE=SNV	AD:DP:AF:NC:FC:RC:PM:QM:MQ:NM	1950,2:1952:9.99E-01,1.02E-03:2:747,1:1201,1:11.5:41.0:60.0:1.0
MT	394	.	A	G	.	clustered	GENE=ENSMUSG00000064337;MSI=1.0;MSINT=1;5pFlank=AATAAATAAATAGAATTAAA;3pFlank=TCCAACTTATATGTGAAAAT;VARTYPE=SNV	AD:DP:AF:NC:FC:RC:PM:QM:MQ:NM	1941,2:1943:9.99E-01,1.03E-03:4:697,1:1243,1:18.0:41.0:60.0:1.5
MT	394	.	A	T	.	clustered	GENE=ENSMUSG00000064337;MSI=1.0;MSINT=1;5pFlank=AATAAATAAATAGAATTAAA;3pFlank=TCCAACTTATATGTGAAAAT;VARTYPE=SNV	AD:DP:AF:NC:FC:RC:PM:QM:MQ:NM	1942,1:1943:9.99E-01,5.15E-04:4:697,1:1243,0:28.0:41.0:60.0:1.0
MT	395	.	T	C	.	clustered	GENE=ENSMUSG00000064337;MSI=2.0;MSINT=1;5pFlank=ATAAATAAATAGAATTAAAA;3pFlank=CCAACTTATATGTGAAAATT;VARTYPE=SNV	AD:DP:AF:NC:FC:RC:PM:QM:MQ:NM	1936,3:1939:9.98E-01,1.55E-03:0:685,0:1251,3:34.0:41.0:60.0:2.0
MT	396	.	C	T	.	clustered	GENE=ENSMUSG00000064337;MSI=2.0;MSINT=1;5pFlank=TAAATAAATAGAATTAAAAT;3pFlank=CAACTTATATGTGAAAATTC;VARTYPE=SNV	AD:DP:AF:NC:FC:RC:PM:QM:MQ:NM	1923,1:1924:9.99E-01,5.20E-04:7:657,0:1266,1:9.0:41.0:60.0:1.0
MT	397	.	C	T	.	clustered	GENE=ENSMUSG00000064337;MSI=2.0;MSINT=1;5pFlank=AAATAAATAGAATTAAAATC;3pFlank=AACTTATATGTGAAAATTCA;VARTYPE=SNV	AD:DP:AF:NC:FC:RC:PM:QM:MQ:NM	1916,1:1917:9.99E-01,5.22E-04:11:641,0:1275,1:7.0:41.0:60.0:1.0
MT	398	.	A	G	.	clustered	GENE=ENSMUSG00000064337;MSI=2.0;MSINT=1;5pFlank=AATAAATAGAATTAAAATCC;3pFlank=ACTTATATGTGAAAATTCAT;VARTYPE=SNV	AD:DP:AF:NC:FC:RC:PM:QM:MQ:NM	1920,6:1926:9.97E-01,3.12E-03:1:606,1:1314,5:21.8:41.0:60.0:1.0
MT	399	.	A	G	.	clustered	GENE=ENSMUSG00000064337;MSI=1.0;MSINT=1;5pFlank=ATAAATAGAATTAAAATCCA;3pFlank=CTTATATGTGAAAATTCATT;VARTYPE=SNV	AD:DP:AF:NC:FC:RC:PM:QM:MQ:NM	1918,3:1921:9.98E-01,1.56E-03:4:600,2:1318,1:22.0:41.0:60.0:1.3
MT	401	.	T	C	.	clustered	GENE=ENSMUSG00000064337;MSI=2.0;MSINT=1;5pFlank=AAATAGAATTAAAATCCAAC;3pFlank=TATATGTGAAAATTCATTGT;VARTYPE=SNV	AD:DP:AF:NC:FC:RC:PM:QM:MQ:NM	1905,2:1907:9.99E-01,1.05E-03:3:571,0:1334,2:20.5:41.0:60.0:2.0
MT	402	.	T	C	.	clustered	GENE=ENSMUSG00000064337;MSI=2.0;MSINT=2;5pFlank=AATAGAATTAAAATCCAACT;3pFlank=ATATGTGAAAATTCATTGTT;VARTYPE=SNV	AD:DP:AF:NC:FC:RC:PM:QM:MQ:NM	1895,3:1898:9.98E-01,1.58E-03:13:560,1:1334,2:6.0:41.0:60.0:1.0
MT	402	.	T	A	.	clustered	GENE=ENSMUSG00000064337;MSI=2.0;MSINT=2;5pFlank=AATAGAATTAAAATCCAACT;3pFlank=ATATGTGAAAATTCATTGTT;VARTYPE=SNV	AD:DP:AF:NC:FC:RC:PM:QM:MQ:NM	1897,1:1898:9.99E-01,5.27E-04:13:560,0:1334,1:46.0:41.0:60.0:1.0
MT	404	.	T	C	.	clustered	GENE=ENSMUSG00000064337;MSI=2.0;MSINT=2;5pFlank=TAGAATTAAAATCCAACTTA;3pFlank=ATGTGAAAATTCATTGTTAG;VARTYPE=SNV	AD:DP:AF:NC:FC:RC:PM:QM:MQ:NM	1915,2:1917:9.99E-01,1.04E-03:2:546,2:1369,0:8.0:41.0:60.0:1.0
MT	405	.	A	G	.	clustered;near_indel	GENE=ENSMUSG00000064337;MSI=2.0;MSINT=2;5pFlank=AGAATTAAAATCCAACTTAT;3pFlank=TGTGAAAATTCATTGTTAGG;VARTYPE=SNV	AD:DP:AF:NC:FC:RC:PM:QM:MQ:NM	1930,3:1933:9.98E-01,1.55E-03:6:548,0:1382,3:20.7:41.0:60.0:1.0
MT	406	.	T	C	.	clustered;near_indel	GENE=ENSMUSG00000064337;MSI=2.0;MSINT=2;5pFlank=GAATTAAAATCCAACTTATA;3pFlank=GTGAAAATTCATTGTTAGGA;VARTYPE=SNV	AD:DP:AF:NC:FC:RC:PM:QM:MQ:NM	1942,6:1948:9.97E-01,3.08E-03:1:534,3:1407,3:20.8:41.0:60.0:1.3
MT	406	.	T	G	.	clustered;near_indel	GENE=ENSMUSG00000064337;MSI=2.0;MSINT=2;5pFlank=GAATTAAAATCCAACTTATA;3pFlank=GTGAAAATTCATTGTTAGGA;VARTYPE=SNV	AD:DP:AF:NC:FC:RC:PM:QM:MQ:NM	1947,1:1948:9.99E-01,5.13E-04:1:534,0:1407,1:35.0:41.0:60.0:1.0
MT	408	.	T	C	.	clustered;near_indel	GENE=ENSMUSG00000064337;MSI=2.0;MSINT=2;5pFlank=ATTAAAATCCAACTTATATG;3pFlank=GAAAATTCATTGTTAGGACC;VARTYPE=SNV	AD:DP:AF:NC:FC:RC:PM:QM:MQ:NM	1948,4:1952:9.98E-01,2.05E-03:2:509,0:1438,4:27.0:41.0:60.0:1.2
MT	408	.	T	A	.	clustered;near_indel	GENE=ENSMUSG00000064337;MSI=2.0;MSINT=2;5pFlank=ATTAAAATCCAACTTATATG;3pFlank=GAAAATTCATTGTTAGGACC;VARTYPE=SNV	AD:DP:AF:NC:FC:RC:PM:QM:MQ:NM	1951,1:1952:9.99E-01,5.12E-04:2:509,0:1438,1:8.0:41.0:60.0:1.0
MT	409	.	G	A	.	clustered;near_indel	GENE=ENSMUSG00000064337;MSI=4.0;MSINT=1;5pFlank=TTAAAATCCAACTTATATGT;3pFlank=AAAATTCATTGTTAGGACCT;VARTYPE=SNV	AD:DP:AF:NC:FC:RC:PM:QM:MQ:NM	1950,1:1951:9.99E-01,5.13E-04:10:511,1:1439,0:8.0:41.0:60.0:2.0
MT	410	.	AAAA	GAAG	.	clustered	GENE=ENSMUSG00000064337;MSI=4.0;MSINT=1;5pFlank=TAAAATCCAACTTATATGTG;3pFlank=TTCATTGTTAGGACCTAAAC;VARTYPE=Complex	AD:DP:AF:NC:FC:RC:PM:QM:MQ:NM	1954,1:1955:9.99E-01,5.12E-04:1:496,0:1457,1:48.0:41.0:60.0:3.0
MT	410	.	A	T	.	clustered;near_indel	GENE=ENSMUSG00000064337;MSI=4.0;MSINT=1;5pFlank=TAAAATCCAACTTATATGTG;3pFlank=AAATTCATTGTTAGGACCTA;VARTYPE=SNV	AD:DP:AF:NC:FC:RC:PM:QM:MQ:NM	1954,1:1955:9.99E-01,5.12E-04:1:496,1:1457,0:19.0:41.0:60.0:2.0
MT	411	.	A	G	.	clustered;near_indel	GENE=ENSMUSG00000064337;MSI=4.0;MSINT=1;5pFlank=AAAATCCAACTTATATGTGA;3pFlank=AATTCATTGTTAGGACCTAA;VARTYPE=SNV	AD:DP:AF:NC:FC:RC:PM:QM:MQ:NM	1956,5:1961:9.97E-01,2.55E-03:1:494,1:1459,4:25.4:41.0:60.0:1.6
MT	411	.	A	T	.	clustered;near_indel	GENE=ENSMUSG00000064337;MSI=4.0;MSINT=1;5pFlank=AAAATCCAACTTATATGTGA;3pFlank=AATTCATTGTTAGGACCTAA;VARTYPE=SNV	AD:DP:AF:NC:FC:RC:PM:QM:MQ:NM	1959,2:1961:9.99E-01,1.02E-03:1:494,0:1459,2:11.0:41.0:60.0:2.0
MT	412	.	A	G	.	clustered;near_indel	GENE=ENSMUSG00000064337;MSI=4.0;MSINT=1;5pFlank=AAATCCAACTTATATGTGAA;3pFlank=ATTCATTGTTAGGACCTAAA;VARTYPE=SNV	AD:DP:AF:NC:FC:RC:PM:QM:MQ:NM	1961,4:1965:9.98E-01,2.04E-03:3:494,1:1464,3:28.5:41.0:60.0:1.0
MT	412	.	A	T	.	clustered;near_indel	GENE=ENSMUSG00000064337;MSI=4.0;MSINT=1;5pFlank=AAATCCAACTTATATGTGAA;3pFlank=ATTCATTGTTAGGACCTAAA;VARTYPE=SNV	AD:DP:AF:NC:FC:RC:PM:QM:MQ:NM	1963,2:1965:9.99E-01,1.02E-03:3:494,0:1464,2:39.0:41.0:60.0:1.0
MT	413	.	A	G	.	clustered;near_indel	GENE=ENSMUSG00000064337;MSI=2.0;MSINT=1;5pFlank=AATCCAACTTATATGTGAAA;3pFlank=TTCATTGTTAGGACCTAAAC;VARTYPE=SNV	AD:DP:AF:NC:FC:RC:PM:QM:MQ:NM	1967,16:1983:9.92E-01,8.07E-03:3:510,4:1456,12:15.6:41.0:60.0:1.2
MT	414	.	T	C	.	clustered;near_indel	GENE=ENSMUSG00000064337;MSI=2.0;MSINT=1;5pFlank=ATCCAACTTATATGTGAAAA;3pFlank=TCATTGTTAGGACCTAAACT;VARTYPE=SNV	AD:DP:AF:NC:FC:RC:PM:QM:MQ:NM	1972,4:1976:9.98E-01,2.02E-03:5:512,0:1460,4:28.8:41.0:60.0:1.2
MT	415	.	T	C	.	clustered;near_indel	GENE=ENSMUSG00000064337;MSI=1.0;MSINT=1;5pFlank=TCCAACTTATATGTGAAAAT;3pFlank=CATTGTTAGGACCTAAACTC;VARTYPE=SNV	AD:DP:AF:NC:FC:RC:PM:QM:MQ:NM	1982,1:1983:9.99E-01,5.04E-04:1:515,0:1467,1:6.0:41.0:60.0:1.0
MT	417	.	A	G	.	clustered	GENE=ENSMUSG00000064337;MSI=2.0;MSINT=1;5pFlank=CAACTTATATGTGAAAATTC;3pFlank=TTGTTAGGACCTAAACTCAA;VARTYPE=SNV	AD:DP:AF:NC:FC:RC:PM:QM:MQ:NM	1946,3:1949:9.98E-01,1.54E-03:1:509,2:1437,1:24.7:41.0:60.0:1.7
MT	418	.	T	C	.	clustered	GENE=ENSMUSG00000064337;MSI=2.0;MSINT=1;5pFlank=AACTTATATGTGAAAATTCA;3pFlank=TGTTAGGACCTAAACTCAAT;VARTYPE=SNV	AD:DP:AF:NC:FC:RC:PM:QM:MQ:NM	1938,3:1941:9.98E-01,1.55E-03:6:504,2:1434,1:38.0:41.0:60.0:1.0
MT	420	.	G	A	.	clustered	GENE=ENSMUSG00000064337;MSI=2.0;MSINT=1;5pFlank=CTTATATGTGAAAATTCATT;3pFlank=TTAGGACCTAAACTCAATAA;VARTYPE=SNV	AD:DP:AF:NC:FC:RC:PM:QM:MQ:NM	1906,5:1911:9.97E-01,2.62E-03:4:510,0:1396,5:28.6:41.0:60.0:1.2
MT	421	.	T	C	.	clustered	GENE=ENSMUSG00000064337;MSI=2.0;MSINT=1;5pFlank=TTATATGTGAAAATTCATTG;3pFlank=TAGGACCTAAACTCAATAAC;VARTYPE=SNV	AD:DP:AF:NC:FC:RC:PM:QM:MQ:NM	1902,5:1907:9.97E-01,2.62E-03:1:512,0:1390,5:37.6:41.0:60.0:1.4
MT	422	.	T	C	.	clustered	GENE=ENSMUSG00000064337;MSI=1.0;MSINT=1;5pFlank=TATATGTGAAAATTCATTGT;3pFlank=AGGACCTAAACTCAATAACG;VARTYPE=SNV	AD:DP:AF:NC:FC:RC:PM:QM:MQ:NM	1887,4:1891:9.98E-01,2.12E-03:0:508,1:1379,3:15.8:41.0:60.0:1.5
MT	423	.	A	G	.	clustered	GENE=ENSMUSG00000064337;MSI=2.0;MSINT=1;5pFlank=ATATGTGAAAATTCATTGTT;3pFlank=GGACCTAAACTCAATAACGA;VARTYPE=SNV	AD:DP:AF:NC:FC:RC:PM:QM:MQ:NM	1875,3:1878:9.98E-01,1.60E-03:0:490,1:1385,2:38.7:41.0:60.0:1.3
MT	425	.	G	C	.	clustered	GENE=ENSMUSG00000064337;MSI=1.0;MSINT=1;5pFlank=ATGTGAAAATTCATTGTTAG;3pFlank=ACCTAAACTCAATAACGAAA;VARTYPE=SNV	AD:DP:AF:NC:FC:RC:PM:QM:MQ:NM	1869,4:1873:9.98E-01,2.14E-03:4:496,1:1373,3:29.2:41.0:60.0:2.0
MT	426	.	A	G	.	clustered;near_indel	GENE=ENSMUSG00000064337;MSI=2.0;MSINT=1;5pFlank=TGTGAAAATTCATTGTTAGG;3pFlank=CCTAAACTCAATAACGAAAG;VARTYPE=SNV	AD:DP:AF:NC:FC:RC:PM:QM:MQ:NM	1859,7:1866:9.96E-01,3.75E-03:0:486,1:1371,6:36.3:41.0:60.0:1.1
MT	426	.	A	T	.	clustered;near_indel	GENE=ENSMUSG00000064337;MSI=2.0;MSINT=1;5pFlank=TGTGAAAATTCATTGTTAGG;3pFlank=CCTAAACTCAATAACGAAAG;VARTYPE=SNV	AD:DP:AF:NC:FC:RC:PM:QM:MQ:NM	1864,2:1866:9.99E-01,1.07E-03:0:486,1:1371,1:39.5:41.0:60.0:1.5
MT	428	.	C	T	.	clustered;near_indel	GENE=ENSMUSG00000064337;MSI=1.0;MSINT=1;5pFlank=TGAAAATTCATTGTTAGGAC;3pFlank=TAAACTCAATAACGAAAGTA;VARTYPE=SNV	AD:DP:AF:NC:FC:RC:PM:QM:MQ:NM	1856,1:1857:9.99E-01,5.39E-04:2:487,0:1369,1:55.0:41.0:60.0:2.0
MT	429	.	T	C	.	clustered;near_indel	GENE=ENSMUSG00000064337;MSI=3.0;MSINT=1;5pFlank=GAAAATTCATTGTTAGGACC;3pFlank=AAACTCAATAACGAAAGTAA;VARTYPE=SNV	AD:DP:AF:NC:FC:RC:PM:QM:MQ:NM	1851,4:1855:9.98E-01,2.16E-03:0:495,2:1355,2:25.5:41.0:60.0:1.8
MT	429	.	T	A	.	clustered;near_indel	GENE=ENSMUSG00000064337;MSI=3.0;MSINT=1;5pFlank=GAAAATTCATTGTTAGGACC;3pFlank=AAACTCAATAACGAAAGTAA;VARTYPE=SNV	AD:DP:AF:NC:FC:RC:PM:QM:MQ:NM	1854,1:1855:9.99E-01,5.39E-04:0:495,0:1355,1:46.0:41.0:60.0:1.0
MT	429	.	TA	T	.	clustered	GENE=ENSMUSG00000064337;MSI=3.0;MSINT=1;5pFlank=GAAAATTCATTGTTAGGACC;3pFlank=AACTCAATAACGAAAGTAAT;VARTYPE=Deletion	AD:DP:AF:NC:FC:RC:PM:QM:MQ:NM	1836,1:1837:9.99E-01,5.44E-04:1:476,0:1353,1:19.0:41.0:60.0:0.0
MT	430	.	A	G	.	clustered;near_indel	GENE=ENSMUSG00000064337;MSI=3.0;MSINT=1;5pFlank=AAAATTCATTGTTAGGACCT;3pFlank=AACTCAATAACGAAAGTAAT;VARTYPE=SNV	AD:DP:AF:NC:FC:RC:PM:QM:MQ:NM	1830,7:1837:9.96E-01,3.81E-03:1:476,0:1353,7:32.3:41.0:60.0:1.0
MT	431	.	A	G	.	clustered;near_indel	GENE=ENSMUSG00000064337;MSI=3.0;MSINT=1;5pFlank=AAATTCATTGTTAGGACCTA;3pFlank=ACTCAATAACGAAAGTAATT;VARTYPE=SNV	AD:DP:AF:NC:FC:RC:PM:QM:MQ:NM	1837,7:1844:9.96E-01,3.80E-03:1:486,2:1350,5:27.7:41.0:60.0:1.6
MT	431	.	A	T	.	clustered;near_indel	GENE=ENSMUSG00000064337;MSI=3.0;MSINT=1;5pFlank=AAATTCATTGTTAGGACCTA;3pFlank=ACTCAATAACGAAAGTAATT;VARTYPE=SNV	AD:DP:AF:NC:FC:RC:PM:QM:MQ:NM	1843,1:1844:9.99E-01,5.42E-04:1:486,0:1350,1:36.0:41.0:60.0:1.0
MT	432	.	A	G	.	clustered;near_indel	GENE=ENSMUSG00000064337;MSI=1.0;MSINT=1;5pFlank=AATTCATTGTTAGGACCTAA;3pFlank=CTCAATAACGAAAGTAATTC;VARTYPE=SNV	AD:DP:AF:NC:FC:RC:PM:QM:MQ:NM	1853,6:1859:9.97E-01,3.23E-03:3:509,1:1344,5:27.8:41.0:60.0:1.3
MT	434	.	T	C	.	clustered	GENE=ENSMUSG00000064337;MSI=1.0;MSINT=1;5pFlank=TTCATTGTTAGGACCTAAAC;3pFlank=CAATAACGAAAGTAATTCTA;VARTYPE=SNV	AD:DP:AF:NC:FC:RC:PM:QM:MQ:NM	1860,2:1862:9.99E-01,1.07E-03:3:528,1:1332,1:6.0:41.0:60.0:1.0
MT	435	.	C	T	.	clustered	GENE=ENSMUSG00000064337;MSI=2.0;MSINT=1;5pFlank=TCATTGTTAGGACCTAAACT;3pFlank=AATAACGAAAGTAATTCTAG;VARTYPE=SNV	AD:DP:AF:NC:FC:RC:PM:QM:MQ:NM	1859,1:1860:9.99E-01,5.38E-04:3:532,0:1327,1:16.0:41.0:60.0:2.0
MT	436	.	A	G	.	clustered	GENE=ENSMUSG00000064337;MSI=2.0;MSINT=1;5pFlank=CATTGTTAGGACCTAAACTC;3pFlank=ATAACGAAAGTAATTCTAGT;VARTYPE=SNV	AD:DP:AF:NC:FC:RC:PM:QM:MQ:NM	1873,1:1874:9.99E-01,5.34E-04:1:552,0:1321,1:42.0:41.0:60.0:1.0
MT	438	.	T	C	.	clustered	GENE=ENSMUSG00000064337;MSI=2.0;MSINT=1;5pFlank=TTGTTAGGACCTAAACTCAA;3pFlank=AACGAAAGTAATTCTAGTCA;VARTYPE=SNV	AD:DP:AF:NC:FC:RC:PM:QM:MQ:NM	1914,3:1917:9.98E-01,1.56E-03:3:603,1:1311,2:32.7:41.0:60.0:1.7
MT	440	.	A	G	.	clustered	GENE=ENSMUSG00000064337;MSI=1.0;MSINT=1;5pFlank=GTTAGGACCTAAACTCAATA;3pFlank=CGAAAGTAATTCTAGTCATT;VARTYPE=SNV	AD:DP:AF:NC:FC:RC:PM:QM:MQ:NM	1924,1:1925:9.99E-01,5.19E-04:0:606,0:1318,1:11.0:41.0:60.0:3.0
MT	441	.	C	T	.	clustered	GENE=ENSMUSG00000064337;MSI=1.0;MSINT=1;5pFlank=TTAGGACCTAAACTCAATAA;3pFlank=GAAAGTAATTCTAGTCATTT;VARTYPE=SNV	AD:DP:AF:NC:FC:RC:PM:QM:MQ:NM	1921,1:1922:9.99E-01,5.20E-04:2:606,1:1315,0:19.0:41.0:60.0:1.0
MT	443	.	A	T	.	clustered	GENE=ENSMUSG00000064337;MSI=3.0;MSINT=1;5pFlank=AGGACCTAAACTCAATAACG;3pFlank=AAGTAATTCTAGTCATTTAT;VARTYPE=SNV	AD:DP:AF:NC:FC:RC:PM:QM:MQ:NM	1947,1:1948:9.99E-01,5.13E-04:0:631,1:1316,0:31.0:41.0:60.0:1.0
MT	447	.	T	C	.	clustered	GENE=ENSMUSG00000064337;MSI=2.0;MSINT=1;5pFlank=CCTAAACTCAATAACGAAAG;3pFlank=AATTCTAGTCATTTATAATA;VARTYPE=SNV	AD:DP:AF:NC:FC:RC:PM:QM:MQ:NM	1917,2:1919:9.99E-01,1.04E-03:2:635,0:1282,2:30.0:41.0:60.0:1.0
MT	448	.	A	G	.	clustered	GENE=ENSMUSG00000064337;MSI=2.0;MSINT=1;5pFlank=CTAAACTCAATAACGAAAGT;3pFlank=ATTCTAGTCATTTATAATAC;VARTYPE=SNV	AD:DP:AF:NC:FC:RC:PM:QM:MQ:NM	1909,1:1910:9.99E-01,5.24E-04:1:636,0:1273,1:29.0:41.0:60.0:1.0
MT	449	.	A	G	.	clustered	GENE=ENSMUSG00000064337;MSI=2.0;MSINT=1;5pFlank=TAAACTCAATAACGAAAGTA;3pFlank=TTCTAGTCATTTATAATACA;VARTYPE=SNV	AD:DP:AF:NC:FC:RC:PM:QM:MQ:NM	1897,4:1901:9.98E-01,2.10E-03:4:636,2:1261,2:28.2:41.0:60.0:1.5
MT	450	.	T	C	.	clustered	GENE=ENSMUSG00000064337;MSI=2.0;MSINT=1;5pFlank=AAACTCAATAACGAAAGTAA;3pFlank=TCTAGTCATTTATAATACAC;VARTYPE=SNV	AD:DP:AF:NC:FC:RC:PM:QM:MQ:NM	1901,6:1907:9.97E-01,3.15E-03:4:647,2:1254,4:22.7:41.0:60.0:1.0
MT	451	.	T	C	.	clustered	GENE=ENSMUSG00000064337;MSI=1.0;MSINT=1;5pFlank=AACTCAATAACGAAAGTAAT;3pFlank=CTAGTCATTTATAATACACG;VARTYPE=SNV	AD:DP:AF:NC:FC:RC:PM:QM:MQ:NM	1891,4:1895:9.98E-01,2.11E-03:1:646,2:1245,2:23.2:41.0:60.0:1.2
MT	454	.	A	G	.	clustered	GENE=ENSMUSG00000064337;MSI=1.0;MSINT=1;5pFlank=TCAATAACGAAAGTAATTCT;3pFlank=GTCATTTATAATACACGACA;VARTYPE=SNV	AD:DP:AF:NC:FC:RC:PM:QM:MQ:NM	1872,1:1873:9.99E-01,5.34E-04:2:638,0:1234,1:16.0:41.0:60.0:1.0
MT	456	.	T	C	.	clustered	GENE=ENSMUSG00000064337;MSI=1.0;MSINT=1;5pFlank=AATAACGAAAGTAATTCTAG;3pFlank=CATTTATAATACACGACAGC;VARTYPE=SNV	AD:DP:AF:NC:FC:RC:PM:QM:MQ:NM	1864,3:1867:9.98E-01,1.61E-03:2:656,1:1208,2:31.0:41.0:60.0:1.0
MT	457	.	C	T	.	clustered	GENE=ENSMUSG00000064337;MSI=1.0;MSINT=1;5pFlank=ATAACGAAAGTAATTCTAGT;3pFlank=ATTTATAATACACGACAGCT;VARTYPE=SNV	AD:DP:AF:NC:FC:RC:PM:QM:MQ:NM	1868,1:1869:9.99E-01,5.35E-04:2:659,0:1209,1:41.0:41.0:60.0:1.0
MT	459	.	T	C	.	clustered	GENE=ENSMUSG00000064337;MSI=3.0;MSINT=1;5pFlank=AACGAAAGTAATTCTAGTCA;3pFlank=TTATAATACACGACAGCTAA;VARTYPE=SNV	AD:DP:AF:NC:FC:RC:PM:QM:MQ:NM	1858,1:1859:9.99E-01,5.38E-04:2:655,1:1203,0:18.0:41.0:60.0:1.0
MT	460	.	T	C	.	clustered;near_indel	GENE=ENSMUSG00000064337;MSI=3.0;MSINT=1;5pFlank=ACGAAAGTAATTCTAGTCAT;3pFlank=TATAATACACGACAGCTAAG;VARTYPE=SNV	AD:DP:AF:NC:FC:RC:PM:QM:MQ:NM	1853,4:1857:9.98E-01,2.15E-03:1:655,2:1198,2:20.0:41.0:60.0:1.5
MT	461	.	T	C	.	clustered;near_indel	GENE=ENSMUSG00000064337;MSI=2.0;MSINT=2;5pFlank=CGAAAGTAATTCTAGTCATT;3pFlank=ATAATACACGACAGCTAAGA;VARTYPE=SNV	AD:DP:AF:NC:FC:RC:PM:QM:MQ:NM	1885,3:1888:9.98E-01,1.59E-03:0:687,1:1197,2:23.0:41.0:60.0:1.7
MT	461	.	T	A	.	clustered;near_indel	GENE=ENSMUSG00000064337;MSI=2.0;MSINT=2;5pFlank=CGAAAGTAATTCTAGTCATT;3pFlank=ATAATACACGACAGCTAAGA;VARTYPE=SNV	AD:DP:AF:NC:FC:RC:PM:QM:MQ:NM	1887,1:1888:9.99E-01,5.30E-04:0:687,0:1197,1:16.0:41.0:60.0:1.0
MT	462	.	A	G	.	clustered;near_indel	GENE=ENSMUSG00000064337;MSI=1.0;MSINT=1;5pFlank=GAAAGTAATTCTAGTCATTT;3pFlank=TAATACACGACAGCTAAGAC;VARTYPE=SNV	AD:DP:AF:NC:FC:RC:PM:QM:MQ:NM	1882,2:1884:9.99E-01,1.06E-03:0:683,0:1199,2:15.5:41.0:60.0:1.0
MT	463	.	T	C	.	clustered;near_indel	GENE=ENSMUSG00000064337;MSI=2.0;MSINT=1;5pFlank=AAAGTAATTCTAGTCATTTA;3pFlank=AATACACGACAGCTAAGACC;VARTYPE=SNV	AD:DP:AF:NC:FC:RC:PM:QM:MQ:NM	1866,1:1867:9.99E-01,5.36E-04:0:682,1:1184,0:55.0:41.0:60.0:3.0
MT	463	.	TA	T	.	clustered	GENE=ENSMUSG00000064337;MSI=2.0;MSINT=1;5pFlank=AAAGTAATTCTAGTCATTTA;3pFlank=ATACACGACAGCTAAGACCC;VARTYPE=Deletion	AD:DP:AF:NC:FC:RC:PM:QM:MQ:NM	1869,3:1872:9.98E-01,1.60E-03:1:691,1:1172,2:19.7:41.0:60.0:0.7
MT	464	.	A	T	.	clustered;near_indel	GENE=ENSMUSG00000064337;MSI=2.0;MSINT=1;5pFlank=AAGTAATTCTAGTCATTTAT;3pFlank=ATACACGACAGCTAAGACCC;VARTYPE=SNV	AD:DP:AF:NC:FC:RC:PM:QM:MQ:NM	1868,4:1872:9.98E-01,2.14E-03:1:691,2:1172,2:23.0:41.0:60.0:1.0
MT	464	.	A	G	.	clustered;near_indel	GENE=ENSMUSG00000064337;MSI=2.0;MSINT=1;5pFlank=AAGTAATTCTAGTCATTTAT;3pFlank=ATACACGACAGCTAAGACCC;VARTYPE=SNV	AD:DP:AF:NC:FC:RC:PM:QM:MQ:NM	1870,2:1872:9.99E-01,1.07E-03:1:691,1:1172,1:19.0:41.0:60.0:1.5
MT	465	.	A	G	.	clustered;near_indel	GENE=ENSMUSG00000064337;MSI=1.0;MSINT=1;5pFlank=AGTAATTCTAGTCATTTATA;3pFlank=TACACGACAGCTAAGACCCA;VARTYPE=SNV	AD:DP:AF:NC:FC:RC:PM:QM:MQ:NM	1855,4:1859:9.98E-01,2.15E-03:0:693,1:1162,3:32.0:41.0:60.0:1.0
MT	466	.	T	C	.	clustered;near_indel	GENE=ENSMUSG00000064337;MSI=2.0;MSINT=3;5pFlank=GTAATTCTAGTCATTTATAA;3pFlank=ACACGACAGCTAAGACCCAA;VARTYPE=SNV	AD:DP:AF:NC:FC:RC:PM:QM:MQ:NM	1862,3:1865:9.98E-01,1.61E-03:0:698,1:1164,2:28.3:41.0:60.0:1.3
MT	467	.	A	G	.	clustered	GENE=ENSMUSG00000064337;MSI=2.0;MSINT=2;5pFlank=TAATTCTAGTCATTTATAAT;3pFlank=CACGACAGCTAAGACCCAAA;VARTYPE=SNV	AD:DP:AF:NC:FC:RC:PM:QM:MQ:NM	1841,8:1849:9.96E-01,4.33E-03:1:694,4:1145,4:16.2:41.0:60.0:1.2
MT	467	.	A	T	.	clustered	GENE=ENSMUSG00000064337;MSI=2.0;MSINT=2;5pFlank=TAATTCTAGTCATTTATAAT;3pFlank=CACGACAGCTAAGACCCAAA;VARTYPE=SNV	AD:DP:AF:NC:FC:RC:PM:QM:MQ:NM	1847,2:1849:9.99E-01,1.08E-03:1:694,0:1145,2:31.0:41.0:60.0:1.5
MT	468	.	C	T	.	clustered	GENE=ENSMUSG00000064337;MSI=1.0;MSINT=1;5pFlank=AATTCTAGTCATTTATAATA;3pFlank=ACGACAGCTAAGACCCAAAC;VARTYPE=SNV	AD:DP:AF:NC:FC:RC:PM:QM:MQ:NM	1837,1:1838:9.99E-01,5.44E-04:1:700,0:1137,1:28.0:41.0:60.0:1.0
MT	469	.	A	G	.	clustered	GENE=ENSMUSG00000064337;MSI=2.0;MSINT=2;5pFlank=ATTCTAGTCATTTATAATAC;3pFlank=CGACAGCTAAGACCCAAACT;VARTYPE=SNV	AD:DP:AF:NC:FC:RC:PM:QM:MQ:NM	1836,3:1839:9.98E-01,1.63E-03:2:700,1:1135,2:29.0:41.0:60.0:1.0
MT	469	.	A	T	.	clustered	GENE=ENSMUSG00000064337;MSI=2.0;MSINT=2;5pFlank=ATTCTAGTCATTTATAATAC;3pFlank=CGACAGCTAAGACCCAAACT;VARTYPE=SNV	AD:DP:AF:NC:FC:RC:PM:QM:MQ:NM	1838,1:1839:9.99E-01,5.44E-04:2:700,0:1135,1:48.0:41.0:60.0:1.0
MT	470	.	C	T	.	clustered	GENE=ENSMUSG00000064337;MSI=1.0;MSINT=1;5pFlank=TTCTAGTCATTTATAATACA;3pFlank=GACAGCTAAGACCCAAACTG;VARTYPE=SNV	AD:DP:AF:NC:FC:RC:PM:QM:MQ:NM	1833,6:1839:9.97E-01,3.26E-03:2:706,1:1127,5:22.5:41.0:60.0:1.2
MT	471	.	G	C	.	clustered	GENE=ENSMUSG00000064337;MSI=1.0;MSINT=1;5pFlank=TCTAGTCATTTATAATACAC;3pFlank=ACAGCTAAGACCCAAACTGG;VARTYPE=SNV	AD:DP:AF:NC:FC:RC:PM:QM:MQ:NM	1835,1:1836:9.99E-01,5.45E-04:1:722,1:1113,0:14.0:41.0:60.0:1.0
MT	472	.	A	T	.	clustered	GENE=ENSMUSG00000064337;MSI=1.0;MSINT=1;5pFlank=CTAGTCATTTATAATACACG;3pFlank=CAGCTAAGACCCAAACTGGG;VARTYPE=SNV	AD:DP:AF:NC:FC:RC:PM:QM:MQ:NM	1805,7:1812:9.96E-01,3.86E-03:1:722,3:1080,4:25.9:41.0:60.0:1.3
MT	472	.	A	G	.	clustered	GENE=ENSMUSG00000064337;MSI=1.0;MSINT=1;5pFlank=CTAGTCATTTATAATACACG;3pFlank=CAGCTAAGACCCAAACTGGG;VARTYPE=SNV	AD:DP:AF:NC:FC:RC:PM:QM:MQ:NM	1810,2:1812:9.99E-01,1.10E-03:1:722,0:1080,2:28.0:41.0:60.0:1.0
MT	472	.	A	C	.	clustered	GENE=ENSMUSG00000064337;MSI=1.0;MSINT=1;5pFlank=CTAGTCATTTATAATACACG;3pFlank=CAGCTAAGACCCAAACTGGG;VARTYPE=SNV	AD:DP:AF:NC:FC:RC:PM:QM:MQ:NM	1811,1:1812:9.99E-01,5.52E-04:1:722,0:1080,1:17.0:41.0:60.0:1.0
MT	475	.	G	A	.	clustered	GENE=ENSMUSG00000064337;MSI=1.0;MSINT=1;5pFlank=GTCATTTATAATACACGACA;3pFlank=CTAAGACCCAAACTGGGATT;VARTYPE=SNV	AD:DP:AF:NC:FC:RC:PM:QM:MQ:NM	1811,1:1812:9.99E-01,5.52E-04:4:732,0:1079,1:23.0:41.0:60.0:2.0
MT	476	.	C	A	.	clustered	GENE=ENSMUSG00000064337;MSI=1.0;MSINT=1;5pFlank=TCATTTATAATACACGACAG;3pFlank=TAAGACCCAAACTGGGATTA;VARTYPE=SNV	AD:DP:AF:NC:FC:RC:PM:QM:MQ:NM	1806,1:1807:9.99E-01,5.53E-04:3:736,1:1070,0:42.0:41.0:60.0:1.0
MT	477	.	T	C	.	clustered	GENE=ENSMUSG00000064337;MSI=2.0;MSINT=1;5pFlank=CATTTATAATACACGACAGC;3pFlank=AAGACCCAAACTGGGATTAG;VARTYPE=SNV	AD:DP:AF:NC:FC:RC:PM:QM:MQ:NM	1742,1:1743:9.99E-01,5.74E-04:0:761,1:981,0:25.0:41.0:60.0:2.0
MT	478	.	A	G	.	clustered	GENE=ENSMUSG00000064337;MSI=2.0;MSINT=1;5pFlank=ATTTATAATACACGACAGCT;3pFlank=AGACCCAAACTGGGATTAGA;VARTYPE=SNV	AD:DP:AF:NC:FC:RC:PM:QM:MQ:NM	1728,2:1730:9.99E-01,1.16E-03:1:764,2:964,0:24.0:41.0:60.0:1.0
MT	479	.	A	G	.	clustered	GENE=ENSMUSG00000064337;MSI=1.0;MSINT=1;5pFlank=TTTATAATACACGACAGCTA;3pFlank=GACCCAAACTGGGATTAGAT;VARTYPE=SNV	AD:DP:AF:NC:FC:RC:PM:QM:MQ:NM	1716,2:1718:9.99E-01,1.16E-03:0:762,1:953,1:11.0:41.0:60.0:1.0
MT	479	.	A	T	.	clustered	GENE=ENSMUSG00000064337;MSI=1.0;MSINT=1;5pFlank=TTTATAATACACGACAGCTA;3pFlank=GACCCAAACTGGGATTAGAT;VARTYPE=SNV	AD:DP:AF:NC:FC:RC:PM:QM:MQ:NM	1717,1:1718:9.99E-01,5.82E-04:0:762,1:953,0:6.0:41.0:60.0:1.0
MT	480	.	G	A	.	clustered	GENE=ENSMUSG00000064337;MSI=1.0;MSINT=1;5pFlank=TTATAATACACGACAGCTAA;3pFlank=ACCCAAACTGGGATTAGATA;VARTYPE=SNV	AD:DP:AF:NC:FC:RC:PM:QM:MQ:NM	1713,2:1715:9.99E-01,1.17E-03:1:761,0:951,2:22.5:41.0:60.0:1.5
MT	480	.	G	T	.	clustered	GENE=ENSMUSG00000064337;MSI=1.0;MSINT=1;5pFlank=TTATAATACACGACAGCTAA;3pFlank=ACCCAAACTGGGATTAGATA;VARTYPE=SNV	AD:DP:AF:NC:FC:RC:PM:QM:MQ:NM	1714,1:1715:9.99E-01,5.83E-04:1:761,1:951,0:22.0:41.0:60.0:2.0
MT	481	.	A	G	.	clustered	GENE=ENSMUSG00000064337;MSI=3.0;MSINT=1;5pFlank=TATAATACACGACAGCTAAG;3pFlank=CCCAAACTGGGATTAGATAC;VARTYPE=SNV	AD:DP:AF:NC:FC:RC:PM:QM:MQ:NM	1718,5:1723:9.97E-01,2.90E-03:1:766,5:952,0:22.4:41.0:60.0:1.4
MT	483	.	C	T	.	clustered	GENE=ENSMUSG00000064337;MSI=3.0;MSINT=1;5pFlank=TAATACACGACAGCTAAGAC;3pFlank=CAAACTGGGATTAGATACCC;VARTYPE=SNV	AD:DP:AF:NC:FC:RC:PM:QM:MQ:NM	1599,1:1600:9.99E-01,6.25E-04:4:778,1:821,0:37.0:41.0:60.0:2.0
MT	484	.	C	T	.	clustered	GENE=ENSMUSG00000064337;MSI=3.0;MSINT=1;5pFlank=AATACACGACAGCTAAGACC;3pFlank=AAACTGGGATTAGATACCCC;VARTYPE=SNV	AD:DP:AF:NC:FC:RC:PM:QM:MQ:NM	1552,2:1554:9.99E-01,1.29E-03:2:785,1:767,1:27.0:41.0:60.0:2.0
MT	485	.	A	G	.	clustered	GENE=ENSMUSG00000064337;MSI=3.0;MSINT=1;5pFlank=ATACACGACAGCTAAGACCC;3pFlank=AACTGGGATTAGATACCCCA;VARTYPE=SNV	AD:DP:AF:NC:FC:RC:PM:QM:MQ:NM	1567,1:1568:9.99E-01,6.38E-04:0:805,0:762,1:11.0:41.0:60.0:2.0
MT	486	.	A	G	.	clustered	GENE=ENSMUSG00000064337;MSI=3.0;MSINT=1;5pFlank=TACACGACAGCTAAGACCCA;3pFlank=ACTGGGATTAGATACCCCAC;VARTYPE=SNV	AD:DP:AF:NC:FC:RC:PM:QM:MQ:NM	1546,5:1551:9.97E-01,3.22E-03:1:810,3:736,2:25.6:41.0:60.0:1.4
MT	487	.	A	G	.	clustered	GENE=ENSMUSG00000064337;MSI=1.0;MSINT=1;5pFlank=ACACGACAGCTAAGACCCAA;3pFlank=CTGGGATTAGATACCCCACT;VARTYPE=SNV	AD:DP:AF:NC:FC:RC:PM:QM:MQ:NM	1532,6:1538:9.96E-01,3.90E-03:2:811,3:721,3:24.8:41.0:60.0:1.3
MT	489	.	T	C	.	clustered	GENE=ENSMUSG00000064337;MSI=3.0;MSINT=1;5pFlank=ACGACAGCTAAGACCCAAAC;3pFlank=GGGATTAGATACCCCACTAT;VARTYPE=SNV	AD:DP:AF:NC:FC:RC:PM:QM:MQ:NM	1468,1:1469:9.99E-01,6.81E-04:0:823,1:645,0:8.0:41.0:60.0:2.0
MT	490	.	G	A	.	clustered;near_indel	GENE=ENSMUSG00000064337;MSI=3.0;MSINT=1;5pFlank=CGACAGCTAAGACCCAAACT;3pFlank=GGATTAGATACCCCACTATG;VARTYPE=SNV	AD:DP:AF:NC:FC:RC:PM:QM:MQ:NM	1452,1:1453:9.99E-01,6.88E-04:0:820,1:632,0:11.0:41.0:60.0:1.0
MT	491	.	G	C	.	clustered;near_indel	GENE=ENSMUSG00000064337;MSI=3.0;MSINT=1;5pFlank=GACAGCTAAGACCCAAACTG;3pFlank=GATTAGATACCCCACTATGC;VARTYPE=SNV	AD:DP:AF:NC:FC:RC:PM:QM:MQ:NM	1446,2:1448:9.99E-01,1.38E-03:2:828,1:618,1:29.0:41.0:60.0:1.0
MT	493	.	A	G	.	clustered;near_indel	GENE=ENSMUSG00000064337;MSI=2.0;MSINT=1;5pFlank=CAGCTAAGACCCAAACTGGG;3pFlank=TTAGATACCCCACTATGCTT;VARTYPE=SNV	AD:DP:AF:NC:FC:RC:PM:QM:MQ:NM	1459,6:1465:9.96E-01,4.10E-03:1:856,4:603,2:18.0:41.0:60.0:1.0
MT	493	.	AT	A	.	clustered	GENE=ENSMUSG00000064337;MSI=2.0;MSINT=1;5pFlank=CAGCTAAGACCCAAACTGGG;3pFlank=TAGATACCCCACTATGCTTA;VARTYPE=Deletion	AD:DP:AF:NC:FC:RC:PM:QM:MQ:NM	1428,1:1429:9.99E-01,7.00E-04:0:854,1:570,0:54.0:41.0:60.0:1.0
MT	494	.	T	C	.	clustered;near_indel	GENE=ENSMUSG00000064337;MSI=2.0;MSINT=1;5pFlank=AGCTAAGACCCAAACTGGGA;3pFlank=TAGATACCCCACTATGCTTA;VARTYPE=SNV	AD:DP:AF:NC:FC:RC:PM:QM:MQ:NM	1425,4:1429:9.97E-01,2.80E-03:0:854,3:570,1:23.2:41.0:60.0:1.8
MT	495	.	T	C	.	clustered;near_indel	GENE=ENSMUSG00000064337;MSI=1.0;MSINT=1;5pFlank=GCTAAGACCCAAACTGGGAT;3pFlank=AGATACCCCACTATGCTTAG;VARTYPE=SNV	AD:DP:AF:NC:FC:RC:PM:QM:MQ:NM	1407,9:1416:9.94E-01,6.36E-03:4:852,5:554,4:24.1:41.0:60.0:1.1
MT	495	.	T	A	.	clustered;near_indel	GENE=ENSMUSG00000064337;MSI=1.0;MSINT=1;5pFlank=GCTAAGACCCAAACTGGGAT;3pFlank=AGATACCCCACTATGCTTAG;VARTYPE=SNV	AD:DP:AF:NC:FC:RC:PM:QM:MQ:NM	1415,1:1416:9.99E-01,7.06E-04:4:852,0:554,1:19.0:41.0:60.0:1.0
MT	496	.	A	T	.	clustered;near_indel	GENE=ENSMUSG00000064337;MSI=1.0;MSINT=1;5pFlank=CTAAGACCCAAACTGGGATT;3pFlank=GATACCCCACTATGCTTAGC;VARTYPE=SNV	AD:DP:AF:NC:FC:RC:PM:QM:MQ:NM	1336,1:1337:9.99E-01,7.48E-04:0:865,0:471,1:20.0:41.0:60.0:1.0
MT	497	.	G	A	.	clustered	GENE=ENSMUSG00000064337;MSI=1.0;MSINT=1;5pFlank=TAAGACCCAAACTGGGATTA;3pFlank=ATACCCCACTATGCTTAGCC;VARTYPE=SNV	AD:DP:AF:NC:FC:RC:PM:QM:MQ:NM	1312,1:1313:9.99E-01,7.62E-04:0:874,1:438,0:2.0:41.0:60.0:1.0
MT	498	.	A	G	.	clustered	GENE=ENSMUSG00000064337;MSI=1.0;MSINT=1;5pFlank=AAGACCCAAACTGGGATTAG;3pFlank=TACCCCACTATGCTTAGCCA;VARTYPE=SNV	AD:DP:AF:NC:FC:RC:PM:QM:MQ:NM	1292,4:1296:9.97E-01,3.09E-03:0:881,2:409,2:25.5:41.0:60.0:1.0
MT	498	.	A	T	.	clustered	GENE=ENSMUSG00000064337;MSI=1.0;MSINT=1;5pFlank=AAGACCCAAACTGGGATTAG;3pFlank=TACCCCACTATGCTTAGCCA;VARTYPE=SNV	AD:DP:AF:NC:FC:RC:PM:QM:MQ:NM	1294,2:1296:9.98E-01,1.54E-03:0:881,2:409,0:16.5:41.0:60.0:1.0
MT	499	.	T	C	.	clustered	GENE=ENSMUSG00000064337;MSI=1.0;MSINT=1;5pFlank=AGACCCAAACTGGGATTAGA;3pFlank=ACCCCACTATGCTTAGCCAT;VARTYPE=SNV	AD:DP:AF:NC:FC:RC:PM:QM:MQ:NM	1296,18:1314:9.86E-01,1.37E-02:1:896,13:400,5:29.4:41.0:60.0:1.4
MT	500	.	A	T	.	clustered	GENE=ENSMUSG00000064337;MSI=4.0;MSINT=1;5pFlank=GACCCAAACTGGGATTAGAT;3pFlank=CCCCACTATGCTTAGCCATA;VARTYPE=SNV	AD:DP:AF:NC:FC:RC:PM:QM:MQ:NM	1315,5:1320:9.96E-01,3.79E-03:0:907,5:404,0:16.8:41.0:60.0:1.8
MT	500	.	A	G	.	clustered	GENE=ENSMUSG00000064337;MSI=4.0;MSINT=1;5pFlank=GACCCAAACTGGGATTAGAT;3pFlank=CCCCACTATGCTTAGCCATA;VARTYPE=SNV	AD:DP:AF:NC:FC:RC:PM:QM:MQ:NM	1316,4:1320:9.97E-01,3.03E-03:0:907,4:404,0:5.0:41.0:60.0:1.2
MT	501	.	C	T	.	clustered	GENE=ENSMUSG00000064337;MSI=4.0;MSINT=1;5pFlank=ACCCAAACTGGGATTAGATA;3pFlank=CCCACTATGCTTAGCCATAA;VARTYPE=SNV	AD:DP:AF:NC:FC:RC:PM:QM:MQ:NM	1292,2:1294:9.98E-01,1.55E-03:1:905,2:387,0:14.5:41.0:60.0:0.5
MT	503	.	C	T	.	clustered	GENE=ENSMUSG00000064337;MSI=4.0;MSINT=1;5pFlank=CCAAACTGGGATTAGATACC;3pFlank=CACTATGCTTAGCCATAAAC;VARTYPE=SNV	AD:DP:AF:NC:FC:RC:PM:QM:MQ:NM	1300,1:1301:9.99E-01,7.69E-04:3:913,1:387,0:8.0:41.0:60.0:3.0
MT	504	.	C	A	.	clustered	GENE=ENSMUSG00000064337;MSI=1.0;MSINT=1;5pFlank=CAAACTGGGATTAGATACCC;3pFlank=ACTATGCTTAGCCATAAACC;VARTYPE=SNV	AD:DP:AF:NC:FC:RC:PM:QM:MQ:NM	1307,1:1308:9.99E-01,7.65E-04:1:912,1:394,0:38.0:41.0:60.0:1.0
MT	504	.	C	T	.	clustered	GENE=ENSMUSG00000064337;MSI=1.0;MSINT=1;5pFlank=CAAACTGGGATTAGATACCC;3pFlank=ACTATGCTTAGCCATAAACC;VARTYPE=SNV	AD:DP:AF:NC:FC:RC:PM:QM:MQ:NM	1307,1:1308:9.99E-01,7.65E-04:1:912,0:394,1:15.0:41.0:60.0:3.0
MT	505	.	A	G	.	clustered	GENE=ENSMUSG00000064337;MSI=1.0;MSINT=1;5pFlank=AAACTGGGATTAGATACCCC;3pFlank=CTATGCTTAGCCATAAACCT;VARTYPE=SNV	AD:DP:AF:NC:FC:RC:PM:QM:MQ:NM	1310,2:1312:9.98E-01,1.52E-03:1:912,1:397,1:14.5:41.0:60.0:1.0
MT	505	.	A	T	.	clustered	GENE=ENSMUSG00000064337;MSI=1.0;MSINT=1;5pFlank=AAACTGGGATTAGATACCCC;3pFlank=CTATGCTTAGCCATAAACCT;VARTYPE=SNV	AD:DP:AF:NC:FC:RC:PM:QM:MQ:NM	1311,1:1312:9.99E-01,7.62E-04:1:912,1:397,0:9.0:41.0:60.0:1.0
MT	512	.	T	C	.	clustered	GENE=ENSMUSG00000064337;MSI=2.0;MSINT=1;5pFlank=GATTAGATACCCCACTATGC;3pFlank=TAGCCATAAACCTAAATAAT;VARTYPE=SNV	AD:DP:AF:NC:FC:RC:PM:QM:MQ:NM	1398,3:1401:9.98E-01,2.14E-03:0:1023,2:375,1:24.0:41.0:60.0:1.0
MT	513	.	T	C	.	clustered	GENE=ENSMUSG00000064337;MSI=1.0;MSINT=1;5pFlank=ATTAGATACCCCACTATGCT;3pFlank=AGCCATAAACCTAAATAATT;VARTYPE=SNV	AD:DP:AF:NC:FC:RC:PM:QM:MQ:NM	1414,5:1419:9.96E-01,3.52E-03:2:1029,5:385,0:16.8:41.0:60.0:1.0
MT	514	.	A	G	.	clustered	GENE=ENSMUSG00000064337;MSI=1.0;MSINT=1;5pFlank=TTAGATACCCCACTATGCTT;3pFlank=GCCATAAACCTAAATAATTA;VARTYPE=SNV	AD:DP:AF:NC:FC:RC:PM:QM:MQ:NM	1427,2:1429:9.99E-01,1.40E-03:2:1040,2:387,0:36.5:41.0:60.0:1.0
MT	515	.	G	C	.	clustered	GENE=ENSMUSG00000064337;MSI=2.0;MSINT=1;5pFlank=TAGATACCCCACTATGCTTA;3pFlank=CCATAAACCTAAATAATTAA;VARTYPE=SNV	AD:DP:AF:NC:FC:RC:PM:QM:MQ:NM	1433,3:1436:9.98E-01,2.09E-03:3:1044,1:389,2:27.3:41.0:60.0:1.0
MT	516	.	C	T	.	clustered;near_indel	GENE=ENSMUSG00000064337;MSI=2.0;MSINT=1;5pFlank=AGATACCCCACTATGCTTAG;3pFlank=CATAAACCTAAATAATTAAA;VARTYPE=SNV	AD:DP:AF:NC:FC:RC:PM:QM:MQ:NM	1470,3:1473:9.98E-01,2.04E-03:5:1077,2:393,1:24.7:41.0:60.0:1.0
MT	518	.	A	G	.	clustered;near_indel	GENE=ENSMUSG00000064337;MSI=1.0;MSINT=1;5pFlank=ATACCCCACTATGCTTAGCC;3pFlank=TAAACCTAAATAATTAAATT;VARTYPE=SNV	AD:DP:AF:NC:FC:RC:PM:QM:MQ:NM	1498,1:1499:9.99E-01,6.67E-04:1:1094,1:404,0:24.0:41.0:60.0:2.0
MT	519	.	T	C	.	clustered;near_indel	GENE=ENSMUSG00000064337;MSI=3.0;MSINT=1;5pFlank=TACCCCACTATGCTTAGCCA;3pFlank=AAACCTAAATAATTAAATTT;VARTYPE=SNV	AD:DP:AF:NC:FC:RC:PM:QM:MQ:NM	1498,1:1499:9.99E-01,6.67E-04:1:1096,1:402,0:10.0:41.0:60.0:1.0
MT	519	.	TA	T	.	clustered	GENE=ENSMUSG00000064337;MSI=3.0;MSINT=1;5pFlank=TACCCCACTATGCTTAGCCA;3pFlank=AACCTAAATAATTAAATTTA;VARTYPE=Deletion	AD:DP:AF:NC:FC:RC:PM:QM:MQ:NM	1527,1:1528:9.99E-01,6.54E-04:1:1116,1:408,0:22.0:41.0:60.0:0.0
MT	520	.	A	G	.	clustered;near_indel	GENE=ENSMUSG00000064337;MSI=3.0;MSINT=1;5pFlank=ACCCCACTATGCTTAGCCAT;3pFlank=AACCTAAATAATTAAATTTA;VARTYPE=SNV	AD:DP:AF:NC:FC:RC:PM:QM:MQ:NM	1526,2:1528:9.99E-01,1.31E-03:1:1116,1:408,1:15.0:41.0:60.0:1.0
MT	520	.	A	T	.	clustered;near_indel	GENE=ENSMUSG00000064337;MSI=3.0;MSINT=1;5pFlank=ACCCCACTATGCTTAGCCAT;3pFlank=AACCTAAATAATTAAATTTA;VARTYPE=SNV	AD:DP:AF:NC:FC:RC:PM:QM:MQ:NM	1527,1:1528:9.99E-01,6.54E-04:1:1116,1:408,0:7.0:41.0:60.0:1.0
MT	521	.	A	G	.	clustered;near_indel	GENE=ENSMUSG00000064337;MSI=3.0;MSINT=1;5pFlank=CCCCACTATGCTTAGCCATA;3pFlank=ACCTAAATAATTAAATTTAA;VARTYPE=SNV	AD:DP:AF:NC:FC:RC:PM:QM:MQ:NM	1534,4:1538:9.97E-01,2.60E-03:3:1109,4:424,0:27.5:41.0:60.0:1.5
MT	521	.	A	T	.	clustered;near_indel	GENE=ENSMUSG00000064337;MSI=3.0;MSINT=1;5pFlank=CCCCACTATGCTTAGCCATA;3pFlank=ACCTAAATAATTAAATTTAA;VARTYPE=SNV	AD:DP:AF:NC:FC:RC:PM:QM:MQ:NM	1537,1:1538:9.99E-01,6.50E-04:3:1109,1:424,0:16.0:41.0:60.0:1.0
MT	522	.	A	G	.	clustered;near_indel	GENE=ENSMUSG00000064337;MSI=2.0;MSINT=1;5pFlank=CCCACTATGCTTAGCCATAA;3pFlank=CCTAAATAATTAAATTTAAC;VARTYPE=SNV	AD:DP:AF:NC:FC:RC:PM:QM:MQ:NM	1535,4:1539:9.97E-01,2.60E-03:2:1115,1:420,3:17.2:41.0:60.0:1.8
MT	526	.	A	G	.	clustered	GENE=ENSMUSG00000064337;MSI=3.0;MSINT=1;5pFlank=CTATGCTTAGCCATAAACCT;3pFlank=AATAATTAAATTTAACAAAA;VARTYPE=SNV	AD:DP:AF:NC:FC:RC:PM:QM:MQ:NM	1563,1:1564:9.99E-01,6.39E-04:11:1115,0:448,1:12.0:41.0:60.0:1.0
MT	528	.	A	G	.	clustered	GENE=ENSMUSG00000064337;MSI=2.0;MSINT=3;5pFlank=ATGCTTAGCCATAAACCTAA;3pFlank=TAATTAAATTTAACAAAACT;VARTYPE=SNV	AD:DP:AF:NC:FC:RC:PM:QM:MQ:NM	1589,1:1590:9.99E-01,6.29E-04:1:1131,1:458,0:42.0:41.0:60.0:1.0
MT	530	.	A	G	.	clustered	GENE=ENSMUSG00000064337;MSI=2.0;MSINT=1;5pFlank=GCTTAGCCATAAACCTAAAT;3pFlank=ATTAAATTTAACAAAACTAT;VARTYPE=SNV	AD:DP:AF:NC:FC:RC:PM:QM:MQ:NM	1597,1:1598:9.99E-01,6.26E-04:3:1126,1:471,0:52.0:41.0:60.0:1.0
MT	531	.	A	G	.	clustered	GENE=ENSMUSG00000064337;MSI=2.0;MSINT=1;5pFlank=CTTAGCCATAAACCTAAATA;3pFlank=TTAAATTTAACAAAACTATT;VARTYPE=SNV	AD:DP:AF:NC:FC:RC:PM:QM:MQ:NM	1594,1:1595:9.99E-01,6.27E-04:5:1120,1:474,0:21.0:41.0:60.0:1.0
MT	532	.	T	C	.	clustered	GENE=ENSMUSG00000064337;MSI=2.0;MSINT=1;5pFlank=TTAGCCATAAACCTAAATAA;3pFlank=TAAATTTAACAAAACTATTT;VARTYPE=SNV	AD:DP:AF:NC:FC:RC:PM:QM:MQ:NM	1605,4:1609:9.98E-01,2.49E-03:2:1128,2:477,2:24.5:41.0:60.0:1.5
MT	533	.	T	C	.	clustered	GENE=ENSMUSG00000064337;MSI=3.0;MSINT=1;5pFlank=TAGCCATAAACCTAAATAAT;3pFlank=AAATTTAACAAAACTATTTG;VARTYPE=SNV	AD:DP:AF:NC:FC:RC:PM:QM:MQ:NM	1622,3:1625:9.98E-01,1.85E-03:2:1138,2:484,1:26.0:41.0:60.0:1.0
MT	536	.	A	G	.	clustered	GENE=ENSMUSG00000064337;MSI=3.0;MSINT=1;5pFlank=CCATAAACCTAAATAATTAA;3pFlank=TTTAACAAAACTATTTGCCA;VARTYPE=SNV	AD:DP:AF:NC:FC:RC:PM:QM:MQ:NM	1622,1:1623:9.99E-01,6.16E-04:0:1113,0:509,1:3.0:41.0:60.0:1.0
MT	537	.	T	C	.	clustered	GENE=ENSMUSG00000064337;MSI=3.0;MSINT=1;5pFlank=CATAAACCTAAATAATTAAA;3pFlank=TTAACAAAACTATTTGCCAG;VARTYPE=SNV	AD:DP:AF:NC:FC:RC:PM:QM:MQ:NM	1627,3:1630:9.98E-01,1.84E-03:3:1108,2:519,1:23.7:41.0:60.0:1.3
MT	538	.	T	C	.	clustered	GENE=ENSMUSG00000064337;MSI=3.0;MSINT=1;5pFlank=ATAAACCTAAATAATTAAAT;3pFlank=TAACAAAACTATTTGCCAGA;VARTYPE=SNV	AD:DP:AF:NC:FC:RC:PM:QM:MQ:NM	1630,10:1640:9.94E-01,6.10E-03:2:1102,7:528,3:24.9:41.0:60.0:1.4
MT	539	.	T	C	.	clustered;near_indel	GENE=ENSMUSG00000064337;MSI=2.0;MSINT=1;5pFlank=TAAACCTAAATAATTAAATT;3pFlank=AACAAAACTATTTGCCAGAG;VARTYPE=SNV	AD:DP:AF:NC:FC:RC:PM:QM:MQ:NM	1642,4:1646:9.98E-01,2.43E-03:0:1097,4:544,0:25.8:41.0:60.0:1.0
MT	539	.	T	A	.	clustered;near_indel	GENE=ENSMUSG00000064337;MSI=2.0;MSINT=1;5pFlank=TAAACCTAAATAATTAAATT;3pFlank=AACAAAACTATTTGCCAGAG;VARTYPE=SNV	AD:DP:AF:NC:FC:RC:PM:QM:MQ:NM	1645,1:1646:9.99E-01,6.08E-04:0:1097,1:544,0:28.0:41.0:60.0:1.0
MT	540	.	A	G	.	clustered;near_indel	GENE=ENSMUSG00000064337;MSI=2.0;MSINT=1;5pFlank=AAACCTAAATAATTAAATTT;3pFlank=ACAAAACTATTTGCCAGAGA;VARTYPE=SNV	AD:DP:AF:NC:FC:RC:PM:QM:MQ:NM	1652,5:1657:9.97E-01,3.02E-03:1:1092,4:557,1:27.8:41.0:60.0:1.4
MT	540	.	A	T	.	clustered;near_indel	GENE=ENSMUSG00000064337;MSI=2.0;MSINT=1;5pFlank=AAACCTAAATAATTAAATTT;3pFlank=ACAAAACTATTTGCCAGAGA;VARTYPE=SNV	AD:DP:AF:NC:FC:RC:PM:QM:MQ:NM	1654,3:1657:9.98E-01,1.81E-03:1:1092,1:557,2:11.3:41.0:60.0:1.0
MT	541	.	A	G	.	clustered;near_indel	GENE=ENSMUSG00000064337;MSI=1.0;MSINT=1;5pFlank=AACCTAAATAATTAAATTTA;3pFlank=CAAAACTATTTGCCAGAGAA;VARTYPE=SNV	AD:DP:AF:NC:FC:RC:PM:QM:MQ:NM	1665,2:1667:9.99E-01,1.20E-03:0:1094,1:570,1:24.5:41.0:60.0:1.0
MT	541	.	A	T	.	clustered;near_indel	GENE=ENSMUSG00000064337;MSI=1.0;MSINT=1;5pFlank=AACCTAAATAATTAAATTTA;3pFlank=CAAAACTATTTGCCAGAGAA;VARTYPE=SNV	AD:DP:AF:NC:FC:RC:PM:QM:MQ:NM	1666,1:1667:9.99E-01,6.00E-04:0:1094,0:570,1:36.0:41.0:60.0:1.0
MT	542	.	CA	C	.	clustered	GENE=ENSMUSG00000064337;MSI=4.0;MSINT=1;5pFlank=ACCTAAATAATTAAATTTAA;3pFlank=AAACTATTTGCCAGAGAACT;VARTYPE=Deletion	AD:DP:AF:NC:FC:RC:PM:QM:MQ:NM	1667,1:1668:9.99E-01,6.00E-04:4:1083,0:578,1:46.0:41.0:60.0:1.0
MT	543	.	A	T	.	clustered;near_indel	GENE=ENSMUSG00000064337;MSI=4.0;MSINT=1;5pFlank=CCTAAATAATTAAATTTAAC;3pFlank=AAACTATTTGCCAGAGAACT;VARTYPE=SNV	AD:DP:AF:NC:FC:RC:PM:QM:MQ:NM	1663,5:1668:9.97E-01,3.00E-03:4:1083,4:578,1:25.2:41.0:60.0:1.2
MT	543	.	A	G	.	clustered;near_indel	GENE=ENSMUSG00000064337;MSI=4.0;MSINT=1;5pFlank=CCTAAATAATTAAATTTAAC;3pFlank=AAACTATTTGCCAGAGAACT;VARTYPE=SNV	AD:DP:AF:NC:FC:RC:PM:QM:MQ:NM	1667,1:1668:9.99E-01,6.00E-04:4:1083,1:578,0:27.0:41.0:60.0:2.0
MT	544	.	A	T	.	clustered;near_indel	GENE=ENSMUSG00000064337;MSI=4.0;MSINT=1;5pFlank=CTAAATAATTAAATTTAACA;3pFlank=AACTATTTGCCAGAGAACTA;VARTYPE=SNV	AD:DP:AF:NC:FC:RC:PM:QM:MQ:NM	1673,2:1675:9.99E-01,1.19E-03:2:1089,0:584,2:27.0:41.0:60.0:1.0
MT	545	.	A	G	.	clustered;near_indel	GENE=ENSMUSG00000064337;MSI=4.0;MSINT=1;5pFlank=TAAATAATTAAATTTAACAA;3pFlank=ACTATTTGCCAGAGAACTAC;VARTYPE=SNV	AD:DP:AF:NC:FC:RC:PM:QM:MQ:NM	1675,1:1676:9.99E-01,5.97E-04:1:1081,1:594,0:13.0:41.0:60.0:1.0
MT	546	.	A	T	.	clustered	GENE=ENSMUSG00000064337;MSI=1.0;MSINT=1;5pFlank=AAATAATTAAATTTAACAAA;3pFlank=CTATTTGCCAGAGAACTACT;VARTYPE=SNV	AD:DP:AF:NC:FC:RC:PM:QM:MQ:NM	1678,1:1679:9.99E-01,5.96E-04:3:1077,0:601,1:17.0:41.0:60.0:1.0
MT	550	.	T	C	.	clustered	GENE=ENSMUSG00000064337;MSI=3.0;MSINT=1;5pFlank=AATTAAATTTAACAAAACTA;3pFlank=TTGCCAGAGAACTACTAGCC;VARTYPE=SNV	AD:DP:AF:NC:FC:RC:PM:QM:MQ:NM	1676,6:1682:9.96E-01,3.57E-03:4:1059,3:617,3:25.0:41.0:60.0:1.2
MT	551	.	T	C	.	clustered	GENE=ENSMUSG00000064337;MSI=3.0;MSINT=1;5pFlank=ATTAAATTTAACAAAACTAT;3pFlank=TGCCAGAGAACTACTAGCCA;VARTYPE=SNV	AD:DP:AF:NC:FC:RC:PM:QM:MQ:NM	1680,1:1681:9.99E-01,5.95E-04:8:1065,0:615,1:37.0:41.0:60.0:1.0
MT	552	.	T	C	.	clustered	GENE=ENSMUSG00000064337;MSI=1.0;MSINT=1;5pFlank=TTAAATTTAACAAAACTATT;3pFlank=GCCAGAGAACTACTAGCCAT;VARTYPE=SNV	AD:DP:AF:NC:FC:RC:PM:QM:MQ:NM	1688,5:1693:9.97E-01,2.95E-03:4:1065,4:623,1:16.8:41.0:60.0:1.2
MT	553	.	G	C	.	clustered	GENE=ENSMUSG00000064337;MSI=2.0;MSINT=1;5pFlank=TAAATTTAACAAAACTATTT;3pFlank=CCAGAGAACTACTAGCCATA;VARTYPE=SNV	AD:DP:AF:NC:FC:RC:PM:QM:MQ:NM	1705,1:1706:9.99E-01,5.86E-04:4:1064,0:641,1:29.0:41.0:60.0:2.0
MT	554	.	C	T	.	clustered	GENE=ENSMUSG00000064337;MSI=2.0;MSINT=1;5pFlank=AAATTTAACAAAACTATTTG;3pFlank=CAGAGAACTACTAGCCATAG;VARTYPE=SNV	AD:DP:AF:NC:FC:RC:PM:QM:MQ:NM	1709,3:1712:9.98E-01,1.75E-03:3:1064,3:645,0:36.7:41.0:60.0:1.0
MT	556	.	A	G	.	clustered	GENE=ENSMUSG00000064337;MSI=2.0;MSINT=2;5pFlank=ATTTAACAAAACTATTTGCC;3pFlank=GAGAACTACTAGCCATAGCT;VARTYPE=SNV	AD:DP:AF:NC:FC:RC:PM:QM:MQ:NM	1722,1:1723:9.99E-01,5.80E-04:1:1067,1:655,0:18.0:41.0:60.0:1.0
MT	558	.	A	G	.	clustered	GENE=ENSMUSG00000064337;MSI=2.0;MSINT=2;5pFlank=TTAACAAAACTATTTGCCAG;3pFlank=GAACTACTAGCCATAGCTTA;VARTYPE=SNV	AD:DP:AF:NC:FC:RC:PM:QM:MQ:NM	1698,3:1701:9.98E-01,1.76E-03:0:1054,2:644,1:17.3:41.0:60.0:1.3
MT	560	.	A	G	.	clustered;near_indel	GENE=ENSMUSG00000064337;MSI=2.0;MSINT=1;5pFlank=AACAAAACTATTTGCCAGAG;3pFlank=ACTACTAGCCATAGCTTAAA;VARTYPE=SNV	AD:DP:AF:NC:FC:RC:PM:QM:MQ:NM	1705,3:1708:9.98E-01,1.76E-03:2:1057,3:648,0:31.0:41.0:60.0:1.0
MT	561	.	A	G	.	clustered;near_indel	GENE=ENSMUSG00000064337;MSI=1.0;MSINT=1;5pFlank=ACAAAACTATTTGCCAGAGA;3pFlank=CTACTAGCCATAGCTTAAAA;VARTYPE=SNV	AD:DP:AF:NC:FC:RC:PM:QM:MQ:NM	1699,6:1705:9.96E-01,3.52E-03:7:1048,4:651,2:28.0:41.0:60.0:1.5
MT	562	.	C	T	.	clustered;near_indel	GENE=ENSMUSG00000064337;MSI=2.0;MSINT=3;5pFlank=CAAAACTATTTGCCAGAGAA;3pFlank=TACTAGCCATAGCTTAAAAC;VARTYPE=SNV	AD:DP:AF:NC:FC:RC:PM:QM:MQ:NM	1728,1:1729:9.99E-01,5.78E-04:3:1071,0:657,1:38.0:41.0:60.0:2.0
MT	562	.	CT	C	.	clustered	GENE=ENSMUSG00000064337;MSI=2.0;MSINT=2;5pFlank=CAAAACTATTTGCCAGAGAA;3pFlank=ACTAGCCATAGCTTAAAACT;VARTYPE=Deletion	AD:DP:AF:NC:FC:RC:PM:QM:MQ:NM	1763,1:1764:9.99E-01,5.67E-04:2:1093,1:661,0:18.0:41.0:60.0:0.0
MT	563	.	T	C	.	clustered;near_indel	GENE=ENSMUSG00000064337;MSI=2.0;MSINT=3;5pFlank=AAAACTATTTGCCAGAGAAC;3pFlank=ACTAGCCATAGCTTAAAACT;VARTYPE=SNV	AD:DP:AF:NC:FC:RC:PM:QM:MQ:NM	1755,9:1764:9.95E-01,5.10E-03:2:1093,5:661,4:25.3:41.0:60.0:1.0
MT	564	.	A	T	.	clustered;near_indel	GENE=ENSMUSG00000064337;MSI=1.0;MSINT=1;5pFlank=AAACTATTTGCCAGAGAACT;3pFlank=CTAGCCATAGCTTAAAACTC;VARTYPE=SNV	AD:DP:AF:NC:FC:RC:PM:QM:MQ:NM	1744,19:1763:9.89E-01,1.08E-02:2:1078,10:653,9:25.2:41.0:60.0:1.1
MT	564	.	A	G	.	clustered;near_indel	GENE=ENSMUSG00000064337;MSI=1.0;MSINT=1;5pFlank=AAACTATTTGCCAGAGAACT;3pFlank=CTAGCCATAGCTTAAAACTC;VARTYPE=SNV	AD:DP:AF:NC:FC:RC:PM:QM:MQ:NM	1750,13:1763:9.93E-01,7.37E-03:2:1078,8:653,5:26.1:41.0:60.0:1.1
MT	566	.	T	C	.	clustered	GENE=ENSMUSG00000064337;MSI=2.0;MSINT=3;5pFlank=ACTATTTGCCAGAGAACTAC;3pFlank=AGCCATAGCTTAAAACTCAA;VARTYPE=SNV	AD:DP:AF:NC:FC:RC:PM:QM:MQ:NM	1779,5:1784:9.97E-01,2.80E-03:8:1105,3:672,2:19.2:41.0:60.0:1.2
MT	566	.	T	A	.	clustered	GENE=ENSMUSG00000064337;MSI=2.0;MSINT=3;5pFlank=ACTATTTGCCAGAGAACTAC;3pFlank=AGCCATAGCTTAAAACTCAA;VARTYPE=SNV	AD:DP:AF:NC:FC:RC:PM:QM:MQ:NM	1783,1:1784:9.99E-01,5.61E-04:8:1105,0:672,1:50.0:41.0:60.0:2.0
MT	566	.	T	G	.	clustered	GENE=ENSMUSG00000064337;MSI=2.0;MSINT=3;5pFlank=ACTATTTGCCAGAGAACTAC;3pFlank=AGCCATAGCTTAAAACTCAA;VARTYPE=SNV	AD:DP:AF:NC:FC:RC:PM:QM:MQ:NM	1783,1:1784:9.99E-01,5.61E-04:8:1105,1:672,0:46.0:41.0:60.0:2.0
MT	567	.	A	G	.	clustered;near_indel	GENE=ENSMUSG00000064337;MSI=1.0;MSINT=1;5pFlank=CTATTTGCCAGAGAACTACT;3pFlank=GCCATAGCTTAAAACTCAAA;VARTYPE=SNV	AD:DP:AF:NC:FC:RC:PM:QM:MQ:NM	1804,2:1806:9.99E-01,1.11E-03:4:1115,0:689,2:8.5:41.0:60.0:1.0
MT	569	.	C	T	.	clustered;near_indel	GENE=ENSMUSG00000064337;MSI=2.0;MSINT=1;5pFlank=ATTTGCCAGAGAACTACTAG;3pFlank=CATAGCTTAAAACTCAAAGG;VARTYPE=SNV	AD:DP:AF:NC:FC:RC:PM:QM:MQ:NM	1815,1:1816:9.99E-01,5.51E-04:7:1121,1:694,0:10.0:41.0:60.0:1.0
MT	570	.	C	T	.	clustered;near_indel	GENE=ENSMUSG00000064337;MSI=1.0;MSINT=1;5pFlank=TTTGCCAGAGAACTACTAGC;3pFlank=ATAGCTTAAAACTCAAAGGA;VARTYPE=SNV	AD:DP:AF:NC:FC:RC:PM:QM:MQ:NM	1832,2:1834:9.99E-01,1.09E-03:2:1119,1:712,1:32.0:41.0:60.0:1.5
MT	570	.	C	CA	.	clustered	GENE=ENSMUSG00000064337;MSI=2.0;MSINT=1;5pFlank=TTTGCCAGAGAACTACTAGC;3pFlank=ATAGCTTAAAACTCAAAGGA;VARTYPE=Insertion	AD:DP:AF:NC:FC:RC:PM:QM:MQ:NM	1833,1:1834:9.99E-01,5.45E-04:2:1119,1:712,0:56.0:41.0:60.0:1.0
MT	571	.	A	T	.	clustered;near_indel	GENE=ENSMUSG00000064337;MSI=1.0;MSINT=1;5pFlank=TTGCCAGAGAACTACTAGCC;3pFlank=TAGCTTAAAACTCAAAGGAC;VARTYPE=SNV	AD:DP:AF:NC:FC:RC:PM:QM:MQ:NM	1872,2:1874:9.99E-01,1.07E-03:5:1147,1:724,1:18.0:41.0:60.0:1.5
MT	571	.	A	G	.	clustered;near_indel	GENE=ENSMUSG00000064337;MSI=1.0;MSINT=1;5pFlank=TTGCCAGAGAACTACTAGCC;3pFlank=TAGCTTAAAACTCAAAGGAC;VARTYPE=SNV	AD:DP:AF:NC:FC:RC:PM:QM:MQ:NM	1873,1:1874:9.99E-01,5.34E-04:5:1147,0:724,1:49.0:41.0:60.0:1.0
MT	572	.	T	C	.	clustered;near_indel	GENE=ENSMUSG00000064337;MSI=1.0;MSINT=1;5pFlank=TGCCAGAGAACTACTAGCCA;3pFlank=AGCTTAAAACTCAAAGGACT;VARTYPE=SNV	AD:DP:AF:NC:FC:RC:PM:QM:MQ:NM	1885,11:1896:9.94E-01,5.80E-03:0:1158,8:727,3:22.2:41.0:60.0:1.4
MT	573	.	A	G	.	clustered;near_indel	GENE=ENSMUSG00000064337;MSI=1.0;MSINT=1;5pFlank=GCCAGAGAACTACTAGCCAT;3pFlank=GCTTAAAACTCAAAGGACTT;VARTYPE=SNV	AD:DP:AF:NC:FC:RC:PM:QM:MQ:NM	1913,5:1918:9.97E-01,2.61E-03:2:1171,4:740,1:17.4:41.0:60.0:1.4
MT	573	.	A	C	.	clustered;near_indel	GENE=ENSMUSG00000064337;MSI=1.0;MSINT=1;5pFlank=GCCAGAGAACTACTAGCCAT;3pFlank=GCTTAAAACTCAAAGGACTT;VARTYPE=SNV	AD:DP:AF:NC:FC:RC:PM:QM:MQ:NM	1917,1:1918:9.99E-01,5.21E-04:2:1171,0:740,1:16.0:41.0:60.0:1.0
MT	573	.	A	T	.	clustered;near_indel	GENE=ENSMUSG00000064337;MSI=1.0;MSINT=1;5pFlank=GCCAGAGAACTACTAGCCAT;3pFlank=GCTTAAAACTCAAAGGACTT;VARTYPE=SNV	AD:DP:AF:NC:FC:RC:PM:QM:MQ:NM	1917,1:1918:9.99E-01,5.21E-04:2:1171,0:740,1:21.0:41.0:60.0:4.0
MT	576	.	T	C	.	clustered;near_indel	GENE=ENSMUSG00000064337;MSI=2.0;MSINT=1;5pFlank=AGAGAACTACTAGCCATAGC;3pFlank=TAAAACTCAAAGGACTTGGC;VARTYPE=SNV	AD:DP:AF:NC:FC:RC:PM:QM:MQ:NM	2065,6:2071:9.97E-01,2.90E-03:2:1302,3:763,3:15.2:41.0:60.0:1.3
MT	577	.	T	C	.	clustered;near_indel	GENE=ENSMUSG00000064337;MSI=4.0;MSINT=1;5pFlank=GAGAACTACTAGCCATAGCT;3pFlank=AAAACTCAAAGGACTTGGCG;VARTYPE=SNV	AD:DP:AF:NC:FC:RC:PM:QM:MQ:NM	2122,1:2123:1.00E+00,4.71E-04:1:1341,1:781,0:48.0:41.0:60.0:1.0
MT	577	.	TA	T	.	clustered	GENE=ENSMUSG00000064337;MSI=4.0;MSINT=1;5pFlank=GAGAACTACTAGCCATAGCT;3pFlank=AAACTCAAAGGACTTGGCGG;VARTYPE=Deletion	AD:DP:AF:NC:FC:RC:PM:QM:MQ:NM	2140,5:2145:9.98E-01,2.33E-03:1:1357,4:781,1:14.8:41.0:60.0:0.8
MT	578	.	A	T	.	clustered;near_indel	GENE=ENSMUSG00000064337;MSI=4.0;MSINT=1;5pFlank=AGAACTACTAGCCATAGCTT;3pFlank=AAACTCAAAGGACTTGGCGG;VARTYPE=SNV	AD:DP:AF:NC:FC:RC:PM:QM:MQ:NM	2143,2:2145:9.99E-01,9.32E-04:1:1357,2:781,0:15.5:41.0:60.0:1.0
MT	579	.	A	G	.	clustered;near_indel	GENE=ENSMUSG00000064337;MSI=4.0;MSINT=1;5pFlank=GAACTACTAGCCATAGCTTA;3pFlank=AACTCAAAGGACTTGGCGGT;VARTYPE=SNV	AD:DP:AF:NC:FC:RC:PM:QM:MQ:NM	2188,3:2191:9.99E-01,1.37E-03:1:1394,3:791,0:5.7:41.0:60.0:1.0
MT	579	.	A	T	.	clustered;near_indel	GENE=ENSMUSG00000064337;MSI=4.0;MSINT=1;5pFlank=GAACTACTAGCCATAGCTTA;3pFlank=AACTCAAAGGACTTGGCGGT;VARTYPE=SNV	AD:DP:AF:NC:FC:RC:PM:QM:MQ:NM	2188,3:2191:9.99E-01,1.37E-03:1:1394,2:791,1:13.7:41.0:60.0:1.3
MT	580	.	A	G	.	clustered;near_indel	GENE=ENSMUSG00000064337;MSI=4.0;MSINT=1;5pFlank=AACTACTAGCCATAGCTTAA;3pFlank=ACTCAAAGGACTTGGCGGTA;VARTYPE=SNV	AD:DP:AF:NC:FC:RC:PM:QM:MQ:NM	2243,4:2247:9.98E-01,1.78E-03:2:1442,4:801,0:25.5:41.0:60.0:1.0
MT	581	.	A	G	.	clustered;near_indel	GENE=ENSMUSG00000064337;MSI=1.0;MSINT=1;5pFlank=ACTACTAGCCATAGCTTAAA;3pFlank=CTCAAAGGACTTGGCGGTAC;VARTYPE=SNV	AD:DP:AF:NC:FC:RC:PM:QM:MQ:NM	2289,3:2292:9.99E-01,1.31E-03:1:1485,2:802,1:28.0:41.0:60.0:1.7
MT	581	.	A	T	.	clustered;near_indel	GENE=ENSMUSG00000064337;MSI=1.0;MSINT=1;5pFlank=ACTACTAGCCATAGCTTAAA;3pFlank=CTCAAAGGACTTGGCGGTAC;VARTYPE=SNV	AD:DP:AF:NC:FC:RC:PM:QM:MQ:NM	2291,1:2292:1.00E+00,4.36E-04:1:1485,1:802,0:11.0:41.0:60.0:1.0
MT	583	.	T	A	.	clustered;near_indel	GENE=ENSMUSG00000064337;MSI=1.0;MSINT=1;5pFlank=TACTAGCCATAGCTTAAAAC;3pFlank=CAAAGGACTTGGCGGTACTT;VARTYPE=SNV	AD:DP:AF:NC:FC:RC:PM:QM:MQ:NM	2308,1:2309:1.00E+00,4.33E-04:2:1497,0:810,1:10.0:41.0:60.0:1.0
MT	583	.	T	C	.	clustered;near_indel	GENE=ENSMUSG00000064337;MSI=1.0;MSINT=1;5pFlank=TACTAGCCATAGCTTAAAAC;3pFlank=CAAAGGACTTGGCGGTACTT;VARTYPE=SNV	AD:DP:AF:NC:FC:RC:PM:QM:MQ:NM	2308,1:2309:1.00E+00,4.33E-04:2:1497,1:810,0:15.0:41.0:60.0:1.0
MT	584	.	C	T	.	clustered;near_indel	GENE=ENSMUSG00000064337;MSI=3.0;MSINT=1;5pFlank=ACTAGCCATAGCTTAAAACT;3pFlank=AAAGGACTTGGCGGTACTTT;VARTYPE=SNV	AD:DP:AF:NC:FC:RC:PM:QM:MQ:NM	2345,2:2347:9.99E-01,8.52E-04:4:1524,2:821,0:12.5:41.0:60.0:1.0
MT	584	.	CA	C	.	clustered	GENE=ENSMUSG00000064337;MSI=3.0;MSINT=1;5pFlank=ACTAGCCATAGCTTAAAACT;3pFlank=AAGGACTTGGCGGTACTTTA;VARTYPE=Deletion	AD:DP:AF:NC:FC:RC:PM:QM:MQ:NM	2347,7:2354:9.97E-01,2.97E-03:3:1504,6:839,1:13.0:41.0:60.0:0.0
MT	585	.	A	G	.	clustered;near_indel	GENE=ENSMUSG00000064337;MSI=3.0;MSINT=1;5pFlank=CTAGCCATAGCTTAAAACTC;3pFlank=AAGGACTTGGCGGTACTTTA;VARTYPE=SNV	AD:DP:AF:NC:FC:RC:PM:QM:MQ:NM	2350,4:2354:9.98E-01,1.70E-03:3:1504,3:839,1:26.5:41.0:60.0:1.2
MT	586	.	A	G	.	clustered;near_indel	GENE=ENSMUSG00000064337;MSI=3.0;MSINT=1;5pFlank=TAGCCATAGCTTAAAACTCA;3pFlank=AGGACTTGGCGGTACTTTAT;VARTYPE=SNV	AD:DP:AF:NC:FC:RC:PM:QM:MQ:NM	2338,6:2344:9.97E-01,2.56E-03:10:1505,4:832,2:25.3:41.0:60.0:1.2
MT	586	.	A	T	.	clustered;near_indel	GENE=ENSMUSG00000064337;MSI=3.0;MSINT=1;5pFlank=TAGCCATAGCTTAAAACTCA;3pFlank=AGGACTTGGCGGTACTTTAT;VARTYPE=SNV	AD:DP:AF:NC:FC:RC:PM:QM:MQ:NM	2343,1:2344:1.00E+00,4.27E-04:10:1505,1:832,0:13.0:41.0:60.0:1.0
MT	587	.	A	G	.	clustered;near_indel	GENE=ENSMUSG00000064337;MSI=2.0;MSINT=1;5pFlank=AGCCATAGCTTAAAACTCAA;3pFlank=GGACTTGGCGGTACTTTATA;VARTYPE=SNV	AD:DP:AF:NC:FC:RC:PM:QM:MQ:NM	2340,7:2347:9.97E-01,2.98E-03:6:1501,4:838,3:15.1:41.0:60.0:1.4
MT	587	.	A	T	.	clustered;near_indel	GENE=ENSMUSG00000064337;MSI=2.0;MSINT=1;5pFlank=AGCCATAGCTTAAAACTCAA;3pFlank=GGACTTGGCGGTACTTTATA;VARTYPE=SNV	AD:DP:AF:NC:FC:RC:PM:QM:MQ:NM	2346,1:2347:1.00E+00,4.26E-04:6:1501,1:838,0:7.0:41.0:60.0:1.0
MT	590	.	A	G	.	clustered	GENE=ENSMUSG00000064337;MSI=1.0;MSINT=1;5pFlank=CATAGCTTAAAACTCAAAGG;3pFlank=CTTGGCGGTACTTTATATCC;VARTYPE=SNV	AD:DP:AF:NC:FC:RC:PM:QM:MQ:NM	2364,2:2366:9.99E-01,8.45E-04:1:1496,1:868,1:29.0:41.0:60.0:1.0
MT	591	.	C	T	.	clustered	GENE=ENSMUSG00000064337;MSI=2.0;MSINT=1;5pFlank=ATAGCTTAAAACTCAAAGGA;3pFlank=TTGGCGGTACTTTATATCCA;VARTYPE=SNV	AD:DP:AF:NC:FC:RC:PM:QM:MQ:NM	2414,1:2415:1.00E+00,4.14E-04:1:1544,1:870,0:18.0:41.0:60.0:1.0
MT	592	.	T	C	.	clustered	GENE=ENSMUSG00000064337;MSI=2.0;MSINT=1;5pFlank=TAGCTTAAAACTCAAAGGAC;3pFlank=TGGCGGTACTTTATATCCAT;VARTYPE=SNV	AD:DP:AF:NC:FC:RC:PM:QM:MQ:NM	2438,5:2443:9.98E-01,2.05E-03:2:1547,3:891,2:32.6:41.0:60.0:1.0
MT	593	.	T	C	.	clustered	GENE=ENSMUSG00000064337;MSI=2.0;MSINT=1;5pFlank=AGCTTAAAACTCAAAGGACT;3pFlank=GGCGGTACTTTATATCCATC;VARTYPE=SNV	AD:DP:AF:NC:FC:RC:PM:QM:MQ:NM	2451,3:2454:9.99E-01,1.22E-03:5:1561,2:890,1:22.7:41.0:60.0:1.0
MT	594	.	G	A	.	clustered	GENE=ENSMUSG00000064337;MSI=2.0;MSINT=1;5pFlank=GCTTAAAACTCAAAGGACTT;3pFlank=GCGGTACTTTATATCCATCT;VARTYPE=SNV	AD:DP:AF:NC:FC:RC:PM:QM:MQ:NM	2477,1:2478:1.00E+00,4.04E-04:1:1573,1:904,0:8.0:41.0:60.0:1.0
MT	596	.	C	T	.	clustered	GENE=ENSMUSG00000064337;MSI=2.0;MSINT=1;5pFlank=TTAAAACTCAAAGGACTTGG;3pFlank=GGTACTTTATATCCATCTAG;VARTYPE=SNV	AD:DP:AF:NC:FC:RC:PM:QM:MQ:NM	2481,19:2500:9.92E-01,7.60E-03:4:1549,11:930,8:26.5:41.0:60.0:1.4
MT	596	.	C	A	.	clustered	GENE=ENSMUSG00000064337;MSI=2.0;MSINT=1;5pFlank=TTAAAACTCAAAGGACTTGG;3pFlank=GGTACTTTATATCCATCTAG;VARTYPE=SNV	AD:DP:AF:NC:FC:RC:PM:QM:MQ:NM	2498,2:2500:9.99E-01,8.00E-04:4:1549,1:930,1:9.0:41.0:60.0:1.0
MT	597	.	G	A	.	clustered	GENE=ENSMUSG00000064337;MSI=2.0;MSINT=1;5pFlank=TAAAACTCAAAGGACTTGGC;3pFlank=GTACTTTATATCCATCTAGA;VARTYPE=SNV	AD:DP:AF:NC:FC:RC:PM:QM:MQ:NM	2508,1:2509:1.00E+00,3.99E-04:6:1567,0:941,1:45.0:41.0:60.0:4.0
MT	598	.	G	C	.	clustered;near_indel	GENE=ENSMUSG00000064337;MSI=1.0;MSINT=1;5pFlank=AAAACTCAAAGGACTTGGCG;3pFlank=TACTTTATATCCATCTAGAG;VARTYPE=SNV	AD:DP:AF:NC:FC:RC:PM:QM:MQ:NM	2520,1:2521:1.00E+00,3.97E-04:2:1576,1:944,0:25.0:41.0:60.0:2.0
MT	599	.	T	C	.	clustered;near_indel	GENE=ENSMUSG00000064337;MSI=1.0;MSINT=1;5pFlank=AAACTCAAAGGACTTGGCGG;3pFlank=ACTTTATATCCATCTAGAGG;VARTYPE=SNV	AD:DP:AF:NC:FC:RC:PM:QM:MQ:NM	2522,3:2525:9.99E-01,1.19E-03:0:1574,0:947,3:27.7:41.0:60.0:1.0
MT	599	.	T	A	.	clustered;near_indel	GENE=ENSMUSG00000064337;MSI=1.0;MSINT=1;5pFlank=AAACTCAAAGGACTTGGCGG;3pFlank=ACTTTATATCCATCTAGAGG;VARTYPE=SNV	AD:DP:AF:NC:FC:RC:PM:QM:MQ:NM	2524,1:2525:1.00E+00,3.96E-04:0:1574,0:947,1:53.0:41.0:60.0:1.0
MT	600	.	A	G	.	clustered;near_indel	GENE=ENSMUSG00000064337;MSI=1.0;MSINT=1;5pFlank=AACTCAAAGGACTTGGCGGT;3pFlank=CTTTATATCCATCTAGAGGA;VARTYPE=SNV	AD:DP:AF:NC:FC:RC:PM:QM:MQ:NM	2558,5:2563:9.98E-01,1.95E-03:2:1596,2:960,3:14.8:41.0:60.0:1.6
MT	600	.	A	T	.	clustered;near_indel	GENE=ENSMUSG00000064337;MSI=1.0;MSINT=1;5pFlank=AACTCAAAGGACTTGGCGGT;3pFlank=CTTTATATCCATCTAGAGGA;VARTYPE=SNV	AD:DP:AF:NC:FC:RC:PM:QM:MQ:NM	2561,2:2563:9.99E-01,7.80E-04:2:1596,1:960,1:44.0:41.0:60.0:1.0
MT	601	.	C	T	.	clustered;near_indel	GENE=ENSMUSG00000064337;MSI=3.0;MSINT=1;5pFlank=ACTCAAAGGACTTGGCGGTA;3pFlank=TTTATATCCATCTAGAGGAG;VARTYPE=SNV	AD:DP:AF:NC:FC:RC:PM:QM:MQ:NM	2604,2:2606:9.99E-01,7.67E-04:0:1636,2:968,0:18.5:41.0:60.0:1.0
MT	601	.	CT	C	.	clustered	GENE=ENSMUSG00000064337;MSI=3.0;MSINT=1;5pFlank=ACTCAAAGGACTTGGCGGTA;3pFlank=TTATATCCATCTAGAGGAGC;VARTYPE=Deletion	AD:DP:AF:NC:FC:RC:PM:QM:MQ:NM	2602,6:2608:9.98E-01,2.30E-03:1:1617,2:981,4:35.0:41.0:60.0:0.3
MT	602	.	T	C	.	clustered;near_indel	GENE=ENSMUSG00000064337;MSI=3.0;MSINT=1;5pFlank=CTCAAAGGACTTGGCGGTAC;3pFlank=TTATATCCATCTAGAGGAGC;VARTYPE=SNV	AD:DP:AF:NC:FC:RC:PM:QM:MQ:NM	2604,4:2608:9.98E-01,1.53E-03:1:1617,2:981,2:25.0:41.0:60.0:1.0
MT	603	.	T	C	.	clustered;near_indel	GENE=ENSMUSG00000064337;MSI=3.0;MSINT=1;5pFlank=TCAAAGGACTTGGCGGTACT;3pFlank=TATATCCATCTAGAGGAGCC;VARTYPE=SNV	AD:DP:AF:NC:FC:RC:PM:QM:MQ:NM	2610,1:2611:1.00E+00,3.83E-04:0:1621,1:988,0:37.0:41.0:60.0:1.0
MT	603	.	T	G	.	clustered;near_indel	GENE=ENSMUSG00000064337;MSI=3.0;MSINT=1;5pFlank=TCAAAGGACTTGGCGGTACT;3pFlank=TATATCCATCTAGAGGAGCC;VARTYPE=SNV	AD:DP:AF:NC:FC:RC:PM:QM:MQ:NM	2610,1:2611:1.00E+00,3.83E-04:0:1621,0:988,1:27.0:41.0:60.0:1.0
MT	604	.	T	C	.	clustered;near_indel	GENE=ENSMUSG00000064337;MSI=2.0;MSINT=2;5pFlank=CAAAGGACTTGGCGGTACTT;3pFlank=ATATCCATCTAGAGGAGCCT;VARTYPE=SNV	AD:DP:AF:NC:FC:RC:PM:QM:MQ:NM	2688,4:2692:9.99E-01,1.49E-03:0:1698,3:989,1:24.8:41.0:60.0:1.0
MT	604	.	T	G	.	clustered;near_indel	GENE=ENSMUSG00000064337;MSI=2.0;MSINT=2;5pFlank=CAAAGGACTTGGCGGTACTT;3pFlank=ATATCCATCTAGAGGAGCCT;VARTYPE=SNV	AD:DP:AF:NC:FC:RC:PM:QM:MQ:NM	2691,1:2692:1.00E+00,3.71E-04:0:1698,0:989,1:29.0:41.0:60.0:2.0
MT	605	.	A	G	.	clustered;near_indel	GENE=ENSMUSG00000064337;MSI=2.0;MSINT=2;5pFlank=AAAGGACTTGGCGGTACTTT;3pFlank=TATCCATCTAGAGGAGCCTG;VARTYPE=SNV	AD:DP:AF:NC:FC:RC:PM:QM:MQ:NM	2690,9:2699:9.97E-01,3.33E-03:2:1697,9:993,0:26.7:41.0:60.0:1.1
MT	606	.	T	C	.	clustered;near_indel	GENE=ENSMUSG00000064337;MSI=2.0;MSINT=2;5pFlank=AAGGACTTGGCGGTACTTTA;3pFlank=ATCCATCTAGAGGAGCCTGT;VARTYPE=SNV	AD:DP:AF:NC:FC:RC:PM:QM:MQ:NM	2701,9:2710:9.97E-01,3.32E-03:0:1717,3:983,6:23.6:41.0:60.0:1.0
MT	606	.	T	A	.	clustered;near_indel	GENE=ENSMUSG00000064337;MSI=2.0;MSINT=2;5pFlank=AAGGACTTGGCGGTACTTTA;3pFlank=ATCCATCTAGAGGAGCCTGT;VARTYPE=SNV	AD:DP:AF:NC:FC:RC:PM:QM:MQ:NM	2709,1:2710:1.00E+00,3.69E-04:0:1717,1:983,0:39.0:41.0:60.0:1.0
MT	607	.	A	AT	.	clustered	GENE=ENSMUSG00000064337;MSI=2.0;MSINT=1;5pFlank=AGGACTTGGCGGTACTTTAT;3pFlank=TCCATCTAGAGGAGCCTGTT;VARTYPE=Insertion	AD:DP:AF:NC:FC:RC:PM:QM:MQ:NM	2714,1:2715:1.00E+00,3.68E-04:2:1726,1:987,0:25.0:41.0:60.0:0.0
MT	607	.	A	G	.	clustered;near_indel	GENE=ENSMUSG00000064337;MSI=2.0;MSINT=2;5pFlank=AGGACTTGGCGGTACTTTAT;3pFlank=TCCATCTAGAGGAGCCTGTT;VARTYPE=SNV	AD:DP:AF:NC:FC:RC:PM:QM:MQ:NM	2714,1:2715:1.00E+00,3.68E-04:2:1726,1:987,0:38.0:41.0:60.0:1.0
MT	608	.	T	C	.	clustered;near_indel	GENE=ENSMUSG00000064337;MSI=2.0;MSINT=1;5pFlank=GGACTTGGCGGTACTTTATA;3pFlank=CCATCTAGAGGAGCCTGTTC;VARTYPE=SNV	AD:DP:AF:NC:FC:RC:PM:QM:MQ:NM	2728,6:2734:9.98E-01,2.19E-03:2:1745,5:983,1:22.7:41.0:60.0:1.2
MT	609	.	C	T	.	clustered;near_indel	GENE=ENSMUSG00000064337;MSI=2.0;MSINT=1;5pFlank=GACTTGGCGGTACTTTATAT;3pFlank=CATCTAGAGGAGCCTGTTCT;VARTYPE=SNV	AD:DP:AF:NC:FC:RC:PM:QM:MQ:NM	2737,3:2740:9.99E-01,1.09E-03:4:1741,1:995,2:14.7:41.0:60.0:1.3
MT	609	.	C	A	.	clustered;near_indel	GENE=ENSMUSG00000064337;MSI=2.0;MSINT=1;5pFlank=GACTTGGCGGTACTTTATAT;3pFlank=CATCTAGAGGAGCCTGTTCT;VARTYPE=SNV	AD:DP:AF:NC:FC:RC:PM:QM:MQ:NM	2739,1:2740:1.00E+00,3.65E-04:4:1741,1:995,0:20.0:41.0:60.0:2.0
MT	610	.	C	T	.	clustered;near_indel	GENE=ENSMUSG00000064337;MSI=1.0;MSINT=1;5pFlank=ACTTGGCGGTACTTTATATC;3pFlank=ATCTAGAGGAGCCTGTTCTA;VARTYPE=SNV	AD:DP:AF:NC:FC:RC:PM:QM:MQ:NM	2760,1:2761:1.00E+00,3.62E-04:5:1774,1:986,0:22.0:41.0:60.0:1.0
MT	611	.	A	G	.	clustered	GENE=ENSMUSG00000064337;MSI=1.0;MSINT=1;5pFlank=CTTGGCGGTACTTTATATCC;3pFlank=TCTAGAGGAGCCTGTTCTAT;VARTYPE=SNV	AD:DP:AF:NC:FC:RC:PM:QM:MQ:NM	2766,3:2769:9.99E-01,1.08E-03:3:1784,2:982,1:12.7:41.0:60.0:1.0
MT	612	.	T	C	.	clustered	GENE=ENSMUSG00000064337;MSI=1.0;MSINT=1;5pFlank=TTGGCGGTACTTTATATCCA;3pFlank=CTAGAGGAGCCTGTTCTATA;VARTYPE=SNV	AD:DP:AF:NC:FC:RC:PM:QM:MQ:NM	2770,9:2779:9.97E-01,3.24E-03:1:1771,6:999,3:28.1:41.0:60.0:1.4
MT	613	.	C	T	.	clustered	GENE=ENSMUSG00000064337;MSI=1.0;MSINT=1;5pFlank=TGGCGGTACTTTATATCCAT;3pFlank=TAGAGGAGCCTGTTCTATAA;VARTYPE=SNV	AD:DP:AF:NC:FC:RC:PM:QM:MQ:NM	2772,2:2774:9.99E-01,7.21E-04:2:1794,0:978,2:8.0:41.0:60.0:2.0
MT	614	.	T	C	.	clustered	GENE=ENSMUSG00000064337;MSI=1.0;MSINT=1;5pFlank=GGCGGTACTTTATATCCATC;3pFlank=AGAGGAGCCTGTTCTATAAT;VARTYPE=SNV	AD:DP:AF:NC:FC:RC:PM:QM:MQ:NM	2782,3:2785:9.99E-01,1.08E-03:5:1809,1:972,2:31.0:41.0:60.0:1.0
MT	614	.	T	A	.	clustered	GENE=ENSMUSG00000064337;MSI=1.0;MSINT=1;5pFlank=GGCGGTACTTTATATCCATC;3pFlank=AGAGGAGCCTGTTCTATAAT;VARTYPE=SNV	AD:DP:AF:NC:FC:RC:PM:QM:MQ:NM	2784,1:2785:1.00E+00,3.59E-04:5:1809,0:972,1:56.0:41.0:60.0:1.0
MT	615	.	A	G	.	clustered	GENE=ENSMUSG00000064337;MSI=2.0;MSINT=2;5pFlank=GCGGTACTTTATATCCATCT;3pFlank=GAGGAGCCTGTTCTATAATC;VARTYPE=SNV	AD:DP:AF:NC:FC:RC:PM:QM:MQ:NM	2808,1:2809:1.00E+00,3.56E-04:6:1814,0:993,1:7.0:41.0:60.0:1.0
MT	615	.	A	T	.	clustered	GENE=ENSMUSG00000064337;MSI=2.0;MSINT=2;5pFlank=GCGGTACTTTATATCCATCT;3pFlank=GAGGAGCCTGTTCTATAATC;VARTYPE=SNV	AD:DP:AF:NC:FC:RC:PM:QM:MQ:NM	2808,1:2809:1.00E+00,3.56E-04:6:1814,1:993,0:25.0:41.0:60.0:2.0
MT	616	.	G	A	.	clustered	GENE=ENSMUSG00000064337;MSI=1.0;MSINT=1;5pFlank=CGGTACTTTATATCCATCTA;3pFlank=AGGAGCCTGTTCTATAATCG;VARTYPE=SNV	AD:DP:AF:NC:FC:RC:PM:QM:MQ:NM	2822,6:2828:9.98E-01,2.12E-03:3:1829,5:990,1:27.0:41.0:60.0:1.0
MT	616	.	G	C	.	clustered	GENE=ENSMUSG00000064337;MSI=1.0;MSINT=1;5pFlank=CGGTACTTTATATCCATCTA;3pFlank=AGGAGCCTGTTCTATAATCG;VARTYPE=SNV	AD:DP:AF:NC:FC:RC:PM:QM:MQ:NM	2825,3:2828:9.99E-01,1.06E-03:3:1829,1:990,2:44.3:41.0:60.0:1.3
MT	617	.	A	G	.	clustered	GENE=ENSMUSG00000064337;MSI=2.0;MSINT=1;5pFlank=GGTACTTTATATCCATCTAG;3pFlank=GGAGCCTGTTCTATAATCGA;VARTYPE=SNV	AD:DP:AF:NC:FC:RC:PM:QM:MQ:NM	2875,6:2881:9.98E-01,2.08E-03:0:1905,3:970,3:19.0:41.0:60.0:1.0
MT	618	.	G	A	.	clustered	GENE=ENSMUSG00000064337;MSI=2.0;MSINT=1;5pFlank=GTACTTTATATCCATCTAGA;3pFlank=GAGCCTGTTCTATAATCGAT;VARTYPE=SNV	AD:DP:AF:NC:FC:RC:PM:QM:MQ:NM	2905,1:2906:1.00E+00,3.44E-04:2:1929,0:975,1:30.0:41.0:60.0:1.0
MT	618	.	G	T	.	clustered	GENE=ENSMUSG00000064337;MSI=2.0;MSINT=1;5pFlank=GTACTTTATATCCATCTAGA;3pFlank=GAGCCTGTTCTATAATCGAT;VARTYPE=SNV	AD:DP:AF:NC:FC:RC:PM:QM:MQ:NM	2905,1:2906:1.00E+00,3.44E-04:2:1929,0:975,1:4.0:41.0:60.0:1.0
MT	619	.	G	A	.	clustered	GENE=ENSMUSG00000064337;MSI=1.0;MSINT=1;5pFlank=TACTTTATATCCATCTAGAG;3pFlank=AGCCTGTTCTATAATCGATA;VARTYPE=SNV	AD:DP:AF:NC:FC:RC:PM:QM:MQ:NM	2945,4:2949:9.99E-01,1.36E-03:3:1961,3:983,1:25.8:41.0:60.0:1.5
MT	619	.	G	C	.	clustered	GENE=ENSMUSG00000064337;MSI=1.0;MSINT=1;5pFlank=TACTTTATATCCATCTAGAG;3pFlank=AGCCTGTTCTATAATCGATA;VARTYPE=SNV	AD:DP:AF:NC:FC:RC:PM:QM:MQ:NM	2948,1:2949:1.00E+00,3.39E-04:3:1961,1:983,0:48.0:41.0:60.0:2.0
MT	620	.	A	G	.	clustered	GENE=ENSMUSG00000064337;MSI=2.0;MSINT=3;5pFlank=ACTTTATATCCATCTAGAGG;3pFlank=GCCTGTTCTATAATCGATAA;VARTYPE=SNV	AD:DP:AF:NC:FC:RC:PM:QM:MQ:NM	2961,5:2966:9.98E-01,1.69E-03:1:1973,2:986,3:29.2:41.0:60.0:1.4
MT	620	.	A	C	.	clustered	GENE=ENSMUSG00000064337;MSI=2.0;MSINT=3;5pFlank=ACTTTATATCCATCTAGAGG;3pFlank=GCCTGTTCTATAATCGATAA;VARTYPE=SNV	AD:DP:AF:NC:FC:RC:PM:QM:MQ:NM	2965,1:2966:1.00E+00,3.37E-04:1:1973,1:986,0:34.0:41.0:60.0:2.0
MT	620	.	A	T	.	clustered	GENE=ENSMUSG00000064337;MSI=2.0;MSINT=3;5pFlank=ACTTTATATCCATCTAGAGG;3pFlank=GCCTGTTCTATAATCGATAA;VARTYPE=SNV	AD:DP:AF:NC:FC:RC:PM:QM:MQ:NM	2965,1:2966:1.00E+00,3.37E-04:1:1973,1:986,0:17.0:41.0:60.0:1.0
MT	622	.	C	T	.	clustered	GENE=ENSMUSG00000064337;MSI=2.0;MSINT=1;5pFlank=TTTATATCCATCTAGAGGAG;3pFlank=CTGTTCTATAATCGATAAAC;VARTYPE=SNV	AD:DP:AF:NC:FC:RC:PM:QM:MQ:NM	3127,1:3128:1.00E+00,3.20E-04:9:2147,0:980,1:51.0:41.0:60.0:2.0
MT	623	.	C	T	.	clustered	GENE=ENSMUSG00000064337;MSI=1.0;MSINT=1;5pFlank=TTATATCCATCTAGAGGAGC;3pFlank=TGTTCTATAATCGATAAACC;VARTYPE=SNV	AD:DP:AF:NC:FC:RC:PM:QM:MQ:NM	3170,1:3171:1.00E+00,3.15E-04:6:2180,0:990,1:29.0:41.0:60.0:1.0
MT	624	.	T	C	.	clustered;near_indel	GENE=ENSMUSG00000064337;MSI=1.0;MSINT=1;5pFlank=TATATCCATCTAGAGGAGCC;3pFlank=GTTCTATAATCGATAAACCC;VARTYPE=SNV	AD:DP:AF:NC:FC:RC:PM:QM:MQ:NM	3196,6:3202:9.98E-01,1.87E-03:1:2207,1:989,5:33.0:41.0:60.0:1.7
MT	626	.	T	A	.	clustered;near_indel	GENE=ENSMUSG00000064337;MSI=2.0;MSINT=1;5pFlank=TATCCATCTAGAGGAGCCTG;3pFlank=TCTATAATCGATAAACCCCG;VARTYPE=SNV	AD:DP:AF:NC:FC:RC:PM:QM:MQ:NM	3294,6:3300:9.98E-01,1.82E-03:7:2283,2:1006,4:28.0:41.0:60.0:1.2
MT	626	.	T	C	.	clustered;near_indel	GENE=ENSMUSG00000064337;MSI=2.0;MSINT=1;5pFlank=TATCCATCTAGAGGAGCCTG;3pFlank=TCTATAATCGATAAACCCCG;VARTYPE=SNV	AD:DP:AF:NC:FC:RC:PM:QM:MQ:NM	3295,5:3300:9.98E-01,1.52E-03:7:2283,5:1006,0:32.0:41.0:60.0:1.2
MT	627	.	T	C	.	clustered;near_indel	GENE=ENSMUSG00000064337;MSI=1.0;MSINT=1;5pFlank=ATCCATCTAGAGGAGCCTGT;3pFlank=CTATAATCGATAAACCCCGC;VARTYPE=SNV	AD:DP:AF:NC:FC:RC:PM:QM:MQ:NM	3376,7:3383:9.98E-01,2.07E-03:1:2344,7:1032,0:22.3:41.0:60.0:1.0
MT	628	.	C	T	.	clustered;near_indel	GENE=ENSMUSG00000064337;MSI=1.0;MSINT=1;5pFlank=TCCATCTAGAGGAGCCTGTT;3pFlank=TATAATCGATAAACCCCGCT;VARTYPE=SNV	AD:DP:AF:NC:FC:RC:PM:QM:MQ:NM	3415,3:3418:9.99E-01,8.78E-04:9:2379,2:1036,1:27.0:41.0:60.0:1.0
MT	629	.	T	C	.	clustered;near_indel	GENE=ENSMUSG00000064337;MSI=2.0;MSINT=2;5pFlank=CCATCTAGAGGAGCCTGTTC;3pFlank=ATAATCGATAAACCCCGCTC;VARTYPE=SNV	AD:DP:AF:NC:FC:RC:PM:QM:MQ:NM	3441,4:3445:9.99E-01,1.16E-03:4:2406,2:1031,2:19.0:41.0:60.0:1.2
MT	629	.	T	A	.	clustered;near_indel	GENE=ENSMUSG00000064337;MSI=2.0;MSINT=2;5pFlank=CCATCTAGAGGAGCCTGTTC;3pFlank=ATAATCGATAAACCCCGCTC;VARTYPE=SNV	AD:DP:AF:NC:FC:RC:PM:QM:MQ:NM	3442,3:3445:9.99E-01,8.71E-04:4:2406,2:1031,1:19.3:41.0:60.0:1.3
MT	629	.	TATA	AATG	.	clustered	GENE=ENSMUSG00000064337;MSI=2.0;MSINT=2;5pFlank=CCATCTAGAGGAGCCTGTTC;3pFlank=ATCGATAAACCCCGCTCTAC;VARTYPE=Complex	AD:DP:AF:NC:FC:RC:PM:QM:MQ:NM	3444,1:3445:1.00E+00,2.90E-04:4:2406,1:1031,0:32.0:41.0:60.0:2.0
MT	630	.	A	G	.	clustered;near_indel	GENE=ENSMUSG00000064337;MSI=1.0;MSINT=1;5pFlank=CATCTAGAGGAGCCTGTTCT;3pFlank=TAATCGATAAACCCCGCTCT;VARTYPE=SNV	AD:DP:AF:NC:FC:RC:PM:QM:MQ:NM	3450,15:3465:9.96E-01,4.33E-03:2:2418,11:1031,4:21.8:41.0:60.0:1.1
MT	631	.	T	C	.	clustered;near_indel	GENE=ENSMUSG00000064337;MSI=2.0;MSINT=1;5pFlank=ATCTAGAGGAGCCTGTTCTA;3pFlank=AATCGATAAACCCCGCTCTA;VARTYPE=SNV	AD:DP:AF:NC:FC:RC:PM:QM:MQ:NM	3587,11:3598:9.97E-01,3.06E-03:1:2547,7:1039,4:27.4:41.0:60.0:1.6
MT	631	.	TA	T	.	clustered	GENE=ENSMUSG00000064337;MSI=2.0;MSINT=1;5pFlank=ATCTAGAGGAGCCTGTTCTA;3pFlank=ATCGATAAACCCCGCTCTAC;VARTYPE=Deletion	AD:DP:AF:NC:FC:RC:PM:QM:MQ:NM	3633,2:3635:9.99E-01,5.50E-04:12:2581,0:1043,2:29.5:41.0:60.0:1.0
MT	632	.	A	G	.	clustered;near_indel	GENE=ENSMUSG00000064337;MSI=2.0;MSINT=1;5pFlank=TCTAGAGGAGCCTGTTCTAT;3pFlank=ATCGATAAACCCCGCTCTAC;VARTYPE=SNV	AD:DP:AF:NC:FC:RC:PM:QM:MQ:NM	3628,7:3635:9.98E-01,1.93E-03:12:2581,6:1043,1:22.3:41.0:60.0:1.0
MT	632	.	A	T	.	clustered;near_indel	GENE=ENSMUSG00000064337;MSI=2.0;MSINT=1;5pFlank=TCTAGAGGAGCCTGTTCTAT;3pFlank=ATCGATAAACCCCGCTCTAC;VARTYPE=SNV	AD:DP:AF:NC:FC:RC:PM:QM:MQ:NM	3634,1:3635:1.00E+00,2.75E-04:12:2581,1:1043,0:9.0:41.0:60.0:1.0
MT	633	.	A	G	.	clustered;near_indel	GENE=ENSMUSG00000064337;MSI=1.0;MSINT=1;5pFlank=CTAGAGGAGCCTGTTCTATA;3pFlank=TCGATAAACCCCGCTCTACC;VARTYPE=SNV	AD:DP:AF:NC:FC:RC:PM:QM:MQ:NM	3630,8:3638:9.98E-01,2.20E-03:5:2580,6:1049,2:15.0:41.0:60.0:1.0
MT	634	.	T	C	.	clustered;near_indel	GENE=ENSMUSG00000064337;MSI=1.0;MSINT=1;5pFlank=TAGAGGAGCCTGTTCTATAA;3pFlank=CGATAAACCCCGCTCTACCT;VARTYPE=SNV	AD:DP:AF:NC:FC:RC:PM:QM:MQ:NM	3656,5:3661:9.99E-01,1.37E-03:1:2587,3:1068,2:29.8:41.0:60.0:1.2
MT	634	.	TC	CT	.	clustered	GENE=ENSMUSG00000064337;MSI=1.0;MSINT=1;5pFlank=TAGAGGAGCCTGTTCTATAA;3pFlank=GATAAACCCCGCTCTACCTC;VARTYPE=Complex	AD:DP:AF:NC:FC:RC:PM:QM:MQ:NM	3660,1:3661:1.00E+00,2.73E-04:1:2587,1:1068,0:21.0:41.0:60.0:1.0
MT	635	.	C	T	.	clustered;near_indel	GENE=ENSMUSG00000064337;MSI=1.0;MSINT=1;5pFlank=AGAGGAGCCTGTTCTATAAT;3pFlank=GATAAACCCCGCTCTACCTC;VARTYPE=SNV	AD:DP:AF:NC:FC:RC:PM:QM:MQ:NM	3667,13:3680:9.96E-01,3.53E-03:5:2594,9:1071,4:22.3:41.0:60.0:1.5
MT	635	.	C	A	.	clustered;near_indel	GENE=ENSMUSG00000064337;MSI=1.0;MSINT=1;5pFlank=AGAGGAGCCTGTTCTATAAT;3pFlank=GATAAACCCCGCTCTACCTC;VARTYPE=SNV	AD:DP:AF:NC:FC:RC:PM:QM:MQ:NM	3679,1:3680:1.00E+00,2.72E-04:5:2594,1:1071,0:23.0:41.0:60.0:1.0
MT	636	.	G	C	.	clustered;near_indel	GENE=ENSMUSG00000064337;MSI=1.0;MSINT=1;5pFlank=GAGGAGCCTGTTCTATAATC;3pFlank=ATAAACCCCGCTCTACCTCA;VARTYPE=SNV	AD:DP:AF:NC:FC:RC:PM:QM:MQ:NM	3688,2:3690:9.99E-01,5.42E-04:4:2605,2:1081,0:30.0:41.0:60.0:1.5
MT	636	.	G	A	.	clustered;near_indel	GENE=ENSMUSG00000064337;MSI=1.0;MSINT=1;5pFlank=GAGGAGCCTGTTCTATAATC;3pFlank=ATAAACCCCGCTCTACCTCA;VARTYPE=SNV	AD:DP:AF:NC:FC:RC:PM:QM:MQ:NM	3689,1:3690:1.00E+00,2.71E-04:4:2605,1:1081,0:29.0:41.0:60.0:1.0
MT	636	.	G	T	.	clustered;near_indel	GENE=ENSMUSG00000064337;MSI=1.0;MSINT=1;5pFlank=GAGGAGCCTGTTCTATAATC;3pFlank=ATAAACCCCGCTCTACCTCA;VARTYPE=SNV	AD:DP:AF:NC:FC:RC:PM:QM:MQ:NM	3689,1:3690:1.00E+00,2.71E-04:4:2605,1:1081,0:10.0:41.0:60.0:1.0
MT	637	.	A	G	.	clustered;near_indel	GENE=ENSMUSG00000064337;MSI=1.0;MSINT=1;5pFlank=AGGAGCCTGTTCTATAATCG;3pFlank=TAAACCCCGCTCTACCTCAC;VARTYPE=SNV	AD:DP:AF:NC:FC:RC:PM:QM:MQ:NM	3674,6:3680:9.98E-01,1.63E-03:3:2623,5:1051,1:28.5:41.0:60.0:1.7
MT	638	.	T	C	.	clustered;near_indel	GENE=ENSMUSG00000064337;MSI=3.0;MSINT=1;5pFlank=GGAGCCTGTTCTATAATCGA;3pFlank=AAACCCCGCTCTACCTCACC;VARTYPE=SNV	AD:DP:AF:NC:FC:RC:PM:QM:MQ:NM	3659,8:3667:9.98E-01,2.18E-03:2:2637,4:1022,4:28.0:41.0:60.0:1.2
MT	638	.	TA	T	.	clustered	GENE=ENSMUSG00000064337;MSI=3.0;MSINT=1;5pFlank=GGAGCCTGTTCTATAATCGA;3pFlank=AACCCCGCTCTACCTCACCA;VARTYPE=Deletion	AD:DP:AF:NC:FC:RC:PM:QM:MQ:NM	3718,12:3730:9.97E-01,3.22E-03:4:2679,7:1034,5:17.5:41.0:60.0:0.0
MT	639	.	A	T	.	clustered;near_indel	GENE=ENSMUSG00000064337;MSI=3.0;MSINT=1;5pFlank=GAGCCTGTTCTATAATCGAT;3pFlank=AACCCCGCTCTACCTCACCA;VARTYPE=SNV	AD:DP:AF:NC:FC:RC:PM:QM:MQ:NM	3727,3:3730:9.99E-01,8.04E-04:4:2679,2:1034,1:18.7:41.0:60.0:1.7
MT	639	.	A	G	.	clustered;near_indel	GENE=ENSMUSG00000064337;MSI=3.0;MSINT=1;5pFlank=GAGCCTGTTCTATAATCGAT;3pFlank=AACCCCGCTCTACCTCACCA;VARTYPE=SNV	AD:DP:AF:NC:FC:RC:PM:QM:MQ:NM	3728,2:3730:9.99E-01,5.36E-04:4:2679,2:1034,0:16.0:41.0:60.0:1.0
MT	640	.	A	G	.	clustered;near_indel	GENE=ENSMUSG00000064337;MSI=3.0;MSINT=1;5pFlank=AGCCTGTTCTATAATCGATA;3pFlank=ACCCCGCTCTACCTCACCAT;VARTYPE=SNV	AD:DP:AF:NC:FC:RC:PM:QM:MQ:NM	3731,9:3740:9.98E-01,2.41E-03:5:2696,4:1031,5:17.6:41.0:60.0:1.3
MT	640	.	A	T	.	clustered;near_indel	GENE=ENSMUSG00000064337;MSI=3.0;MSINT=1;5pFlank=AGCCTGTTCTATAATCGATA;3pFlank=ACCCCGCTCTACCTCACCAT;VARTYPE=SNV	AD:DP:AF:NC:FC:RC:PM:QM:MQ:NM	3736,4:3740:9.99E-01,1.07E-03:5:2696,2:1031,2:32.0:41.0:60.0:1.5
MT	641	.	A	T	.	clustered;near_indel	GENE=ENSMUSG00000064337;MSI=4.0;MSINT=1;5pFlank=GCCTGTTCTATAATCGATAA;3pFlank=CCCCGCTCTACCTCACCATC;VARTYPE=SNV	AD:DP:AF:NC:FC:RC:PM:QM:MQ:NM	3739,14:3753:9.96E-01,3.73E-03:0:2680,12:1049,2:21.2:41.0:60.0:1.0
MT	641	.	A	G	.	clustered;near_indel	GENE=ENSMUSG00000064337;MSI=4.0;MSINT=1;5pFlank=GCCTGTTCTATAATCGATAA;3pFlank=CCCCGCTCTACCTCACCATC;VARTYPE=SNV	AD:DP:AF:NC:FC:RC:PM:QM:MQ:NM	3743,10:3753:9.97E-01,2.66E-03:0:2680,8:1049,2:31.8:41.0:60.0:1.1
MT	642	.	C	T	.	clustered	GENE=ENSMUSG00000064337;MSI=4.0;MSINT=1;5pFlank=CCTGTTCTATAATCGATAAA;3pFlank=CCCGCTCTACCTCACCATCT;VARTYPE=SNV	AD:DP:AF:NC:FC:RC:PM:QM:MQ:NM	3787,2:3789:9.99E-01,5.28E-04:5:2704,2:1083,0:32.0:41.0:60.0:1.5
MT	644	.	C	T	.	clustered	GENE=ENSMUSG00000064337;MSI=4.0;MSINT=1;5pFlank=TGTTCTATAATCGATAAACC;3pFlank=CGCTCTACCTCACCATCTCT;VARTYPE=SNV	AD:DP:AF:NC:FC:RC:PM:QM:MQ:NM	3839,1:3840:1.00E+00,2.60E-04:3:2759,0:1080,1:31.0:41.0:60.0:1.0
MT	645	.	C	T	.	clustered	GENE=ENSMUSG00000064337;MSI=1.0;MSINT=1;5pFlank=GTTCTATAATCGATAAACCC;3pFlank=GCTCTACCTCACCATCTCTT;VARTYPE=SNV	AD:DP:AF:NC:FC:RC:PM:QM:MQ:NM	3857,7:3864:9.98E-01,1.81E-03:1:2762,5:1095,2:28.3:41.0:60.0:1.3
MT	646	.	G	A	.	clustered	GENE=ENSMUSG00000064337;MSI=1.0;MSINT=1;5pFlank=TTCTATAATCGATAAACCCC;3pFlank=CTCTACCTCACCATCTCTTG;VARTYPE=SNV	AD:DP:AF:NC:FC:RC:PM:QM:MQ:NM	3886,4:3890:9.99E-01,1.03E-03:3:2785,3:1101,1:31.8:41.0:60.0:1.0
MT	647	.	C	A	.	clustered	GENE=ENSMUSG00000064337;MSI=2.0;MSINT=2;5pFlank=TCTATAATCGATAAACCCCG;3pFlank=TCTACCTCACCATCTCTTGC;VARTYPE=SNV	AD:DP:AF:NC:FC:RC:PM:QM:MQ:NM	3888,1:3889:1.00E+00,2.57E-04:3:2796,1:1092,0:27.0:41.0:60.0:1.0
MT	648	.	T	C	.	clustered	GENE=ENSMUSG00000064337;MSI=1.0;MSINT=1;5pFlank=CTATAATCGATAAACCCCGC;3pFlank=CTACCTCACCATCTCTTGCT;VARTYPE=SNV	AD:DP:AF:NC:FC:RC:PM:QM:MQ:NM	3889,7:3896:9.98E-01,1.80E-03:2:2801,4:1086,3:20.9:41.0:60.0:1.1
MT	648	.	T	A	.	clustered	GENE=ENSMUSG00000064337;MSI=1.0;MSINT=1;5pFlank=CTATAATCGATAAACCCCGC;3pFlank=CTACCTCACCATCTCTTGCT;VARTYPE=SNV	AD:DP:AF:NC:FC:RC:PM:QM:MQ:NM	3894,2:3896:9.99E-01,5.13E-04:2:2801,1:1086,1:23.5:41.0:60.0:1.0
MT	649	.	C	T	.	clustered	GENE=ENSMUSG00000064337;MSI=2.0;MSINT=2;5pFlank=TATAATCGATAAACCCCGCT;3pFlank=TACCTCACCATCTCTTGCTA;VARTYPE=SNV	AD:DP:AF:NC:FC:RC:PM:QM:MQ:NM	3913,2:3915:9.99E-01,5.11E-04:3:2827,1:1086,1:32.5:41.0:60.0:1.5
MT	650	.	T	C	.	clustered;near_indel	GENE=ENSMUSG00000064337;MSI=1.0;MSINT=1;5pFlank=ATAATCGATAAACCCCGCTC;3pFlank=ACCTCACCATCTCTTGCTAA;VARTYPE=SNV	AD:DP:AF:NC:FC:RC:PM:QM:MQ:NM	3923,4:3927:9.99E-01,1.02E-03:1:2833,3:1088,1:19.0:41.0:60.0:1.2
MT	650	.	T	A	.	clustered;near_indel	GENE=ENSMUSG00000064337;MSI=1.0;MSINT=1;5pFlank=ATAATCGATAAACCCCGCTC;3pFlank=ACCTCACCATCTCTTGCTAA;VARTYPE=SNV	AD:DP:AF:NC:FC:RC:PM:QM:MQ:NM	3925,2:3927:9.99E-01,5.09E-04:1:2833,1:1088,1:20.5:41.0:60.0:2.0
MT	651	.	A	T	.	clustered;near_indel	GENE=ENSMUSG00000064337;MSI=2.0;MSINT=1;5pFlank=TAATCGATAAACCCCGCTCT;3pFlank=CCTCACCATCTCTTGCTAAT;VARTYPE=SNV	AD:DP:AF:NC:FC:RC:PM:QM:MQ:NM	3961,19:3980:9.95E-01,4.77E-03:7:2850,7:1106,12:20.9:41.0:60.0:1.4
MT	651	.	A	G	.	clustered;near_indel	GENE=ENSMUSG00000064337;MSI=2.0;MSINT=1;5pFlank=TAATCGATAAACCCCGCTCT;3pFlank=CCTCACCATCTCTTGCTAAT;VARTYPE=SNV	AD:DP:AF:NC:FC:RC:PM:QM:MQ:NM	3975,5:3980:9.99E-01,1.26E-03:7:2850,4:1106,1:31.8:41.0:60.0:1.2
MT	652	.	C	T	.	clustered;near_indel	GENE=ENSMUSG00000064337;MSI=2.0;MSINT=1;5pFlank=AATCGATAAACCCCGCTCTA;3pFlank=CTCACCATCTCTTGCTAATT;VARTYPE=SNV	AD:DP:AF:NC:FC:RC:PM:QM:MQ:NM	4200,1:4201:1.00E+00,2.38E-04:3:3096,1:1104,0:29.0:41.0:60.0:1.0
MT	653	.	C	T	.	clustered;near_indel	GENE=ENSMUSG00000064337;MSI=1.0;MSINT=1;5pFlank=ATCGATAAACCCCGCTCTAC;3pFlank=TCACCATCTCTTGCTAATTC;VARTYPE=SNV	AD:DP:AF:NC:FC:RC:PM:QM:MQ:NM	4313,4:4317:9.99E-01,9.27E-04:2:3210,4:1103,0:22.0:41.0:60.0:1.2
MT	654	.	T	C	.	clustered;near_indel	GENE=ENSMUSG00000064337;MSI=1.0;MSINT=1;5pFlank=TCGATAAACCCCGCTCTACC;3pFlank=CACCATCTCTTGCTAATTCA;VARTYPE=SNV	AD:DP:AF:NC:FC:RC:PM:QM:MQ:NM	4346,3:4349:9.99E-01,6.90E-04:1:3231,3:1114,0:24.7:41.0:60.0:1.3
MT	654	.	T	G	.	clustered;near_indel	GENE=ENSMUSG00000064337;MSI=1.0;MSINT=1;5pFlank=TCGATAAACCCCGCTCTACC;3pFlank=CACCATCTCTTGCTAATTCA;VARTYPE=SNV	AD:DP:AF:NC:FC:RC:PM:QM:MQ:NM	4348,1:4349:1.00E+00,2.30E-04:1:3231,1:1114,0:20.0:41.0:60.0:2.0
MT	654	.	TCA	T	.	clustered	GENE=ENSMUSG00000064337;MSI=1.0;MSINT=1;5pFlank=TCGATAAACCCCGCTCTACC;3pFlank=CCATCTCTTGCTAATTCAGC;VARTYPE=Deletion	AD:DP:AF:NC:FC:RC:PM:QM:MQ:NM	4368,1:4369:1.00E+00,2.29E-04:5:3219,1:1141,0:40.0:41.0:60.0:1.0
MT	655	.	C	T	.	clustered;near_indel	GENE=ENSMUSG00000064337;MSI=1.0;MSINT=1;5pFlank=CGATAAACCCCGCTCTACCT;3pFlank=ACCATCTCTTGCTAATTCAG;VARTYPE=SNV	AD:DP:AF:NC:FC:RC:PM:QM:MQ:NM	4361,8:4369:9.98E-01,1.83E-03:5:3219,7:1141,1:24.8:41.0:60.0:1.1
MT	656	.	A	T	.	clustered;near_indel	GENE=ENSMUSG00000064337;MSI=2.0;MSINT=1;5pFlank=GATAAACCCCGCTCTACCTC;3pFlank=CCATCTCTTGCTAATTCAGC;VARTYPE=SNV	AD:DP:AF:NC:FC:RC:PM:QM:MQ:NM	4389,11:4400:9.98E-01,2.50E-03:3:3234,9:1147,2:26.3:41.0:60.0:1.4
MT	656	.	A	G	.	clustered;near_indel	GENE=ENSMUSG00000064337;MSI=2.0;MSINT=1;5pFlank=GATAAACCCCGCTCTACCTC;3pFlank=CCATCTCTTGCTAATTCAGC;VARTYPE=SNV	AD:DP:AF:NC:FC:RC:PM:QM:MQ:NM	4393,7:4400:9.98E-01,1.59E-03:3:3234,5:1147,2:28.9:41.0:60.0:1.1
MT	657	.	C	T	.	clustered;near_indel	GENE=ENSMUSG00000064337;MSI=2.0;MSINT=1;5pFlank=ATAAACCCCGCTCTACCTCA;3pFlank=CATCTCTTGCTAATTCAGCC;VARTYPE=SNV	AD:DP:AF:NC:FC:RC:PM:QM:MQ:NM	4417,6:4423:9.99E-01,1.36E-03:5:3251,4:1165,2:30.2:41.0:60.0:1.0
MT	657	.	C	A	.	clustered;near_indel	GENE=ENSMUSG00000064337;MSI=2.0;MSINT=1;5pFlank=ATAAACCCCGCTCTACCTCA;3pFlank=CATCTCTTGCTAATTCAGCC;VARTYPE=SNV	AD:DP:AF:NC:FC:RC:PM:QM:MQ:NM	4422,1:4423:1.00E+00,2.26E-04:5:3251,1:1165,0:42.0:41.0:60.0:2.0
MT	658	.	C	T	.	clustered;near_indel	GENE=ENSMUSG00000064337;MSI=1.0;MSINT=1;5pFlank=TAAACCCCGCTCTACCTCAC;3pFlank=ATCTCTTGCTAATTCAGCCT;VARTYPE=SNV	AD:DP:AF:NC:FC:RC:PM:QM:MQ:NM	4490,4:4494:9.99E-01,8.90E-04:4:3316,3:1174,1:25.2:41.0:60.0:1.0
MT	660	.	T	C	.	clustered	GENE=ENSMUSG00000064337;MSI=2.0;MSINT=2;5pFlank=AACCCCGCTCTACCTCACCA;3pFlank=CTCTTGCTAATTCAGCCTAT;VARTYPE=SNV	AD:DP:AF:NC:FC:RC:PM:QM:MQ:NM	4537,11:4548:9.98E-01,2.42E-03:1:3317,8:1220,3:25.9:41.0:60.0:1.5
MT	661	.	C	T	.	clustered	GENE=ENSMUSG00000064337;MSI=2.0;MSINT=2;5pFlank=ACCCCGCTCTACCTCACCAT;3pFlank=TCTTGCTAATTCAGCCTATA;VARTYPE=SNV	AD:DP:AF:NC:FC:RC:PM:QM:MQ:NM	4602,1:4603:1.00E+00,2.17E-04:2:3351,1:1251,0:39.0:41.0:60.0:1.0
MT	662	.	T	C	.	clustered	GENE=ENSMUSG00000064337;MSI=2.0;MSINT=2;5pFlank=CCCCGCTCTACCTCACCATC;3pFlank=CTTGCTAATTCAGCCTATAT;VARTYPE=SNV	AD:DP:AF:NC:FC:RC:PM:QM:MQ:NM	4771,4:4775:9.99E-01,8.38E-04:1:3509,4:1262,0:21.5:41.0:60.0:1.0
MT	663	.	C	T	.	clustered	GENE=ENSMUSG00000064337;MSI=2.0;MSINT=1;5pFlank=CCCGCTCTACCTCACCATCT;3pFlank=TTGCTAATTCAGCCTATATA;VARTYPE=SNV	AD:DP:AF:NC:FC:RC:PM:QM:MQ:NM	4795,2:4797:1.00E+00,4.17E-04:3:3529,1:1266,1:32.0:41.0:60.0:1.5
MT	664	.	T	C	.	clustered	GENE=ENSMUSG00000064337;MSI=2.0;MSINT=1;5pFlank=CCGCTCTACCTCACCATCTC;3pFlank=TGCTAATTCAGCCTATATAC;VARTYPE=SNV	AD:DP:AF:NC:FC:RC:PM:QM:MQ:NM	4846,22:4868:9.95E-01,4.52E-03:4:3564,15:1282,7:25.0:41.0:60.0:1.3
MT	665	.	T	C	.	clustered;near_indel	GENE=ENSMUSG00000064337;MSI=1.0;MSINT=1;5pFlank=CGCTCTACCTCACCATCTCT;3pFlank=GCTAATTCAGCCTATATACC;VARTYPE=SNV	AD:DP:AF:NC:FC:RC:PM:QM:MQ:NM	4970,6:4976:9.99E-01,1.21E-03:4:3660,6:1310,0:30.3:41.0:60.0:1.2
MT	666	.	G	A	.	clustered;near_indel	GENE=ENSMUSG00000064337;MSI=1.0;MSINT=1;5pFlank=GCTCTACCTCACCATCTCTT;3pFlank=CTAATTCAGCCTATATACCG;VARTYPE=SNV	AD:DP:AF:NC:FC:RC:PM:QM:MQ:NM	4992,2:4994:1.00E+00,4.00E-04:11:3658,1:1334,1:41.0:41.0:60.0:1.0
MT	667	.	C	T	.	clustered;near_indel	GENE=ENSMUSG00000064337;MSI=1.0;MSINT=1;5pFlank=CTCTACCTCACCATCTCTTG;3pFlank=TAATTCAGCCTATATACCGC;VARTYPE=SNV	AD:DP:AF:NC:FC:RC:PM:QM:MQ:NM	5038,2:5040:1.00E+00,3.97E-04:2:3685,2:1353,0:13.5:41.0:60.0:1.5
MT	668	.	T	C	.	clustered;near_indel	GENE=ENSMUSG00000064337;MSI=2.0;MSINT=1;5pFlank=TCTACCTCACCATCTCTTGC;3pFlank=AATTCAGCCTATATACCGCC;VARTYPE=SNV	AD:DP:AF:NC:FC:RC:PM:QM:MQ:NM	5049,11:5060:9.98E-01,2.17E-03:1:3687,7:1362,4:19.1:41.0:60.0:1.2
MT	668	.	TA	T	.	clustered	GENE=ENSMUSG00000064337;MSI=2.0;MSINT=1;5pFlank=TCTACCTCACCATCTCTTGC;3pFlank=ATTCAGCCTATATACCGCCA;VARTYPE=Deletion	AD:DP:AF:NC:FC:RC:PM:QM:MQ:NM	5063,1:5064:1.00E+00,1.97E-04:3:3661,1:1386,0:6.0:41.0:60.0:1.0
MT	669	.	A	G	.	clustered;near_indel	GENE=ENSMUSG00000064337;MSI=2.0;MSINT=1;5pFlank=CTACCTCACCATCTCTTGCT;3pFlank=ATTCAGCCTATATACCGCCA;VARTYPE=SNV	AD:DP:AF:NC:FC:RC:PM:QM:MQ:NM	5055,9:5064:9.98E-01,1.78E-03:3:3661,6:1386,3:27.8:41.0:60.0:1.4
MT	669	.	A	T	.	clustered;near_indel	GENE=ENSMUSG00000064337;MSI=2.0;MSINT=1;5pFlank=CTACCTCACCATCTCTTGCT;3pFlank=ATTCAGCCTATATACCGCCA;VARTYPE=SNV	AD:DP:AF:NC:FC:RC:PM:QM:MQ:NM	5057,7:5064:9.99E-01,1.38E-03:3:3661,2:1386,5:16.0:41.0:60.0:1.0
MT	670	.	A	G	.	clustered;near_indel	GENE=ENSMUSG00000064337;MSI=2.0;MSINT=1;5pFlank=TACCTCACCATCTCTTGCTA;3pFlank=TTCAGCCTATATACCGCCAT;VARTYPE=SNV	AD:DP:AF:NC:FC:RC:PM:QM:MQ:NM	5104,9:5113:9.98E-01,1.76E-03:0:3696,6:1405,3:18.2:41.0:60.0:1.1
MT	670	.	A	T	.	clustered;near_indel	GENE=ENSMUSG00000064337;MSI=2.0;MSINT=1;5pFlank=TACCTCACCATCTCTTGCTA;3pFlank=TTCAGCCTATATACCGCCAT;VARTYPE=SNV	AD:DP:AF:NC:FC:RC:PM:QM:MQ:NM	5111,2:5113:1.00E+00,3.91E-04:0:3696,2:1405,0:32.0:41.0:60.0:1.0
MT	670	.	AT	GC	.	clustered	GENE=ENSMUSG00000064337;MSI=2.0;MSINT=1;5pFlank=TACCTCACCATCTCTTGCTA;3pFlank=TCAGCCTATATACCGCCATC;VARTYPE=Complex	AD:DP:AF:NC:FC:RC:PM:QM:MQ:NM	5112,1:5113:1.00E+00,1.96E-04:0:3696,0:1405,1:36.0:41.0:60.0:1.0
MT	671	.	T	C	.	clustered;near_indel	GENE=ENSMUSG00000064337;MSI=2.0;MSINT=1;5pFlank=ACCTCACCATCTCTTGCTAA;3pFlank=TCAGCCTATATACCGCCATC;VARTYPE=SNV	AD:DP:AF:NC:FC:RC:PM:QM:MQ:NM	5072,15:5087:9.97E-01,2.95E-03:4:3688,11:1382,4:25.3:41.0:60.0:1.2
MT	671	.	TTCA	CTCC	.	clustered	GENE=ENSMUSG00000064337;MSI=2.0;MSINT=1;5pFlank=ACCTCACCATCTCTTGCTAA;3pFlank=GCCTATATACCGCCATCTTC;VARTYPE=Complex	AD:DP:AF:NC:FC:RC:PM:QM:MQ:NM	5086,1:5087:1.00E+00,1.97E-04:4:3688,0:1382,1:18.0:41.0:60.0:2.0
MT	672	.	T	C	.	clustered;near_indel	GENE=ENSMUSG00000064337;MSI=1.0;MSINT=1;5pFlank=CCTCACCATCTCTTGCTAAT;3pFlank=CAGCCTATATACCGCCATCT;VARTYPE=SNV	AD:DP:AF:NC:FC:RC:PM:QM:MQ:NM	5155,8:5163:9.98E-01,1.55E-03:0:3757,6:1397,2:19.4:41.0:60.0:0.9
MT	673	.	C	T	.	clustered;near_indel	GENE=ENSMUSG00000064337;MSI=1.0;MSINT=1;5pFlank=CTCACCATCTCTTGCTAATT;3pFlank=AGCCTATATACCGCCATCTT;VARTYPE=SNV	AD:DP:AF:NC:FC:RC:PM:QM:MQ:NM	5161,5:5166:9.99E-01,9.68E-04:4:3749,4:1411,1:25.2:41.0:60.0:1.2
MT	674	.	A	G	.	clustered;near_indel	GENE=ENSMUSG00000064337;MSI=1.0;MSINT=1;5pFlank=TCACCATCTCTTGCTAATTC;3pFlank=GCCTATATACCGCCATCTTC;VARTYPE=SNV	AD:DP:AF:NC:FC:RC:PM:QM:MQ:NM	5155,7:5162:9.99E-01,1.36E-03:1:3738,4:1415,3:21.0:41.0:60.0:1.7
MT	674	.	A	C	.	clustered;near_indel	GENE=ENSMUSG00000064337;MSI=1.0;MSINT=1;5pFlank=TCACCATCTCTTGCTAATTC;3pFlank=GCCTATATACCGCCATCTTC;VARTYPE=SNV	AD:DP:AF:NC:FC:RC:PM:QM:MQ:NM	5161,1:5162:1.00E+00,1.94E-04:1:3738,1:1415,0:10.0:41.0:60.0:3.0
MT	675	.	G	A	.	clustered;near_indel	GENE=ENSMUSG00000064337;MSI=2.0;MSINT=1;5pFlank=CACCATCTCTTGCTAATTCA;3pFlank=CCTATATACCGCCATCTTCA;VARTYPE=SNV	AD:DP:AF:NC:FC:RC:PM:QM:MQ:NM	5160,1:5161:1.00E+00,1.94E-04:3:3737,1:1423,0:40.0:41.0:60.0:2.0
MT	676	.	C	T	.	clustered;near_indel	GENE=ENSMUSG00000064337;MSI=2.0;MSINT=1;5pFlank=ACCATCTCTTGCTAATTCAG;3pFlank=CTATATACCGCCATCTTCAG;VARTYPE=SNV	AD:DP:AF:NC:FC:RC:PM:QM:MQ:NM	5183,7:5190:9.99E-01,1.35E-03:8:3749,5:1434,2:17.6:41.0:60.0:1.1
MT	677	.	C	T	.	clustered;near_indel	GENE=ENSMUSG00000064337;MSI=1.0;MSINT=1;5pFlank=CCATCTCTTGCTAATTCAGC;3pFlank=TATATACCGCCATCTTCAGC;VARTYPE=SNV	AD:DP:AF:NC:FC:RC:PM:QM:MQ:NM	5189,1:5190:1.00E+00,1.93E-04:5:3745,0:1444,1:38.0:41.0:60.0:2.0
MT	678	.	T	C	.	clustered;near_indel	GENE=ENSMUSG00000064337;MSI=3.0;MSINT=2;5pFlank=CATCTCTTGCTAATTCAGCC;3pFlank=ATATACCGCCATCTTCAGCA;VARTYPE=SNV	AD:DP:AF:NC:FC:RC:PM:QM:MQ:NM	5172,8:5180:9.98E-01,1.54E-03:6:3707,7:1465,1:22.5:41.0:60.0:1.2
MT	679	.	A	G	.	clustered;near_indel	GENE=ENSMUSG00000064337;MSI=2.0;MSINT=2;5pFlank=ATCTCTTGCTAATTCAGCCT;3pFlank=TATACCGCCATCTTCAGCAA;VARTYPE=SNV	AD:DP:AF:NC:FC:RC:PM:QM:MQ:NM	5129,9:5138:9.98E-01,1.75E-03:9:3683,7:1440,2:25.6:41.0:60.0:1.1
MT	679	.	A	T	.	clustered;near_indel	GENE=ENSMUSG00000064337;MSI=2.0;MSINT=2;5pFlank=ATCTCTTGCTAATTCAGCCT;3pFlank=TATACCGCCATCTTCAGCAA;VARTYPE=SNV	AD:DP:AF:NC:FC:RC:PM:QM:MQ:NM	5133,5:5138:9.99E-01,9.73E-04:9:3683,5:1440,0:24.0:41.0:60.0:1.2
MT	679	.	A	C	.	clustered;near_indel	GENE=ENSMUSG00000064337;MSI=2.0;MSINT=2;5pFlank=ATCTCTTGCTAATTCAGCCT;3pFlank=TATACCGCCATCTTCAGCAA;VARTYPE=SNV	AD:DP:AF:NC:FC:RC:PM:QM:MQ:NM	5137,1:5138:1.00E+00,1.95E-04:9:3683,1:1440,0:37.0:41.0:60.0:1.0
MT	680	.	T	C	.	clustered;near_indel	GENE=ENSMUSG00000064337;MSI=3.0;MSINT=2;5pFlank=TCTCTTGCTAATTCAGCCTA;3pFlank=ATACCGCCATCTTCAGCAAA;VARTYPE=SNV	AD:DP:AF:NC:FC:RC:PM:QM:MQ:NM	5129,12:5141:9.98E-01,2.33E-03:3:3672,8:1454,4:26.5:41.0:60.0:1.3
MT	680	.	T	A	.	clustered;near_indel	GENE=ENSMUSG00000064337;MSI=3.0;MSINT=2;5pFlank=TCTCTTGCTAATTCAGCCTA;3pFlank=ATACCGCCATCTTCAGCAAA;VARTYPE=SNV	AD:DP:AF:NC:FC:RC:PM:QM:MQ:NM	5139,2:5141:1.00E+00,3.89E-04:3:3672,1:1454,1:34.0:41.0:60.0:1.5
MT	680	.	TA	CG	.	clustered	GENE=ENSMUSG00000064337;MSI=3.0;MSINT=2;5pFlank=TCTCTTGCTAATTCAGCCTA;3pFlank=TACCGCCATCTTCAGCAAAC;VARTYPE=Complex	AD:DP:AF:NC:FC:RC:PM:QM:MQ:NM	5140,1:5141:1.00E+00,1.95E-04:3:3672,0:1454,1:16.0:41.0:60.0:1.0
MT	681	.	A	G	.	clustered;near_indel	GENE=ENSMUSG00000064337;MSI=2.0;MSINT=2;5pFlank=CTCTTGCTAATTCAGCCTAT;3pFlank=TACCGCCATCTTCAGCAAAC;VARTYPE=SNV	AD:DP:AF:NC:FC:RC:PM:QM:MQ:NM	5158,6:5164:9.99E-01,1.16E-03:3:3668,5:1483,1:19.8:41.0:60.0:1.2
MT	681	.	A	T	.	clustered;near_indel	GENE=ENSMUSG00000064337;MSI=2.0;MSINT=2;5pFlank=CTCTTGCTAATTCAGCCTAT;3pFlank=TACCGCCATCTTCAGCAAAC;VARTYPE=SNV	AD:DP:AF:NC:FC:RC:PM:QM:MQ:NM	5158,6:5164:9.99E-01,1.16E-03:3:3668,4:1483,2:16.2:41.0:60.0:1.0
MT	682	.	T	C	.	clustered;near_indel	GENE=ENSMUSG00000064337;MSI=3.0;MSINT=2;5pFlank=TCTTGCTAATTCAGCCTATA;3pFlank=ACCGCCATCTTCAGCAAACC;VARTYPE=SNV	AD:DP:AF:NC:FC:RC:PM:QM:MQ:NM	5142,16:5158:9.97E-01,3.10E-03:5:3645,8:1494,8:20.6:41.0:60.0:1.2
MT	682	.	T	A	.	clustered;near_indel	GENE=ENSMUSG00000064337;MSI=3.0;MSINT=2;5pFlank=TCTTGCTAATTCAGCCTATA;3pFlank=ACCGCCATCTTCAGCAAACC;VARTYPE=SNV	AD:DP:AF:NC:FC:RC:PM:QM:MQ:NM	5155,3:5158:9.99E-01,5.82E-04:5:3645,2:1494,1:18.7:41.0:60.0:1.7
MT	683	.	A	T	.	clustered;near_indel	GENE=ENSMUSG00000064337;MSI=2.0;MSINT=1;5pFlank=CTTGCTAATTCAGCCTATAT;3pFlank=CCGCCATCTTCAGCAAACCC;VARTYPE=SNV	AD:DP:AF:NC:FC:RC:PM:QM:MQ:NM	5170,16:5186:9.97E-01,3.09E-03:4:3627,14:1537,2:26.8:41.0:60.0:1.1
MT	683	.	A	G	.	clustered;near_indel	GENE=ENSMUSG00000064337;MSI=2.0;MSINT=1;5pFlank=CTTGCTAATTCAGCCTATAT;3pFlank=CCGCCATCTTCAGCAAACCC;VARTYPE=SNV	AD:DP:AF:NC:FC:RC:PM:QM:MQ:NM	5180,6:5186:9.99E-01,1.16E-03:4:3627,4:1537,2:27.2:41.0:60.0:1.3
MT	684	.	C	T	.	clustered	GENE=ENSMUSG00000064337;MSI=2.0;MSINT=1;5pFlank=TTGCTAATTCAGCCTATATA;3pFlank=CGCCATCTTCAGCAAACCCT;VARTYPE=SNV	AD:DP:AF:NC:FC:RC:PM:QM:MQ:NM	5187,3:5190:9.99E-01,5.78E-04:5:3627,3:1559,0:11.0:41.0:60.0:1.0
MT	684	.	C	G	.	clustered	GENE=ENSMUSG00000064337;MSI=2.0;MSINT=1;5pFlank=TTGCTAATTCAGCCTATATA;3pFlank=CGCCATCTTCAGCAAACCCT;VARTYPE=SNV	AD:DP:AF:NC:FC:RC:PM:QM:MQ:NM	5189,1:5190:1.00E+00,1.93E-04:5:3627,1:1559,0:1.0:41.0:60.0:1.0
MT	685	.	C	T	.	clustered;near_indel	GENE=ENSMUSG00000064337;MSI=1.0;MSINT=1;5pFlank=TGCTAATTCAGCCTATATAC;3pFlank=GCCATCTTCAGCAAACCCTA;VARTYPE=SNV	AD:DP:AF:NC:FC:RC:PM:QM:MQ:NM	5239,8:5247:9.98E-01,1.52E-03:15:3661,6:1578,2:20.5:41.0:60.0:1.1
MT	686	.	G	A	.	clustered;near_indel	GENE=ENSMUSG00000064337;MSI=2.0;MSINT=1;5pFlank=GCTAATTCAGCCTATATACC;3pFlank=CCATCTTCAGCAAACCCTAA;VARTYPE=SNV	AD:DP:AF:NC:FC:RC:PM:QM:MQ:NM	5260,13:5273:9.98E-01,2.47E-03:11:3639,11:1619,2:27.1:41.0:60.0:1.2
MT	686	.	G	C	.	clustered;near_indel	GENE=ENSMUSG00000064337;MSI=2.0;MSINT=1;5pFlank=GCTAATTCAGCCTATATACC;3pFlank=CCATCTTCAGCAAACCCTAA;VARTYPE=SNV	AD:DP:AF:NC:FC:RC:PM:QM:MQ:NM	5272,1:5273:1.00E+00,1.90E-04:11:3639,1:1619,0:57.0:41.0:60.0:2.0
MT	686	.	G	T	.	clustered;near_indel	GENE=ENSMUSG00000064337;MSI=2.0;MSINT=1;5pFlank=GCTAATTCAGCCTATATACC;3pFlank=CCATCTTCAGCAAACCCTAA;VARTYPE=SNV	AD:DP:AF:NC:FC:RC:PM:QM:MQ:NM	5272,1:5273:1.00E+00,1.90E-04:11:3639,1:1619,0:11.0:41.0:60.0:1.0
MT	687	.	C	T	.	clustered;near_indel	GENE=ENSMUSG00000064337;MSI=2.0;MSINT=1;5pFlank=CTAATTCAGCCTATATACCG;3pFlank=CATCTTCAGCAAACCCTAAA;VARTYPE=SNV	AD:DP:AF:NC:FC:RC:PM:QM:MQ:NM	5274,8:5282:9.98E-01,1.51E-03:12:3627,6:1647,2:37.2:41.0:60.0:1.4
MT	688	.	C	T	.	clustered;near_indel	GENE=ENSMUSG00000064337;MSI=1.0;MSINT=1;5pFlank=TAATTCAGCCTATATACCGC;3pFlank=ATCTTCAGCAAACCCTAAAA;VARTYPE=SNV	AD:DP:AF:NC:FC:RC:PM:QM:MQ:NM	5272,4:5276:9.99E-01,7.58E-04:9:3638,3:1633,1:16.8:41.0:60.0:1.0
MT	688	.	CA	AT	.	clustered	GENE=ENSMUSG00000064337;MSI=1.0;MSINT=1;5pFlank=TAATTCAGCCTATATACCGC;3pFlank=TCTTCAGCAAACCCTAAAAA;VARTYPE=Complex	AD:DP:AF:NC:FC:RC:PM:QM:MQ:NM	5275,1:5276:1.00E+00,1.90E-04:9:3638,1:1633,0:51.0:41.0:60.0:1.0
MT	689	.	A	G	.	clustered;near_indel	GENE=ENSMUSG00000064337;MSI=1.0;MSINT=1;5pFlank=AATTCAGCCTATATACCGCC;3pFlank=TCTTCAGCAAACCCTAAAAA;VARTYPE=SNV	AD:DP:AF:NC:FC:RC:PM:QM:MQ:NM	5293,1:5294:1.00E+00,1.89E-04:0:3627,1:1665,0:22.0:41.0:60.0:1.0
MT	690	.	T	C	.	clustered;near_indel	GENE=ENSMUSG00000064337;MSI=1.0;MSINT=1;5pFlank=ATTCAGCCTATATACCGCCA;3pFlank=CTTCAGCAAACCCTAAAAAG;VARTYPE=SNV	AD:DP:AF:NC:FC:RC:PM:QM:MQ:NM	5299,10:5309:9.98E-01,1.88E-03:0:3611,5:1687,5:21.5:41.0:60.0:1.3
MT	690	.	T	G	.	clustered;near_indel	GENE=ENSMUSG00000064337;MSI=1.0;MSINT=1;5pFlank=ATTCAGCCTATATACCGCCA;3pFlank=CTTCAGCAAACCCTAAAAAG;VARTYPE=SNV	AD:DP:AF:NC:FC:RC:PM:QM:MQ:NM	5308,1:5309:1.00E+00,1.88E-04:0:3611,1:1687,0:40.0:41.0:60.0:1.0
MT	692	.	T	C	.	clustered	GENE=ENSMUSG00000064337;MSI=2.0;MSINT=1;5pFlank=TCAGCCTATATACCGCCATC;3pFlank=TCAGCAAACCCTAAAAAGGT;VARTYPE=SNV	AD:DP:AF:NC:FC:RC:PM:QM:MQ:NM	5347,21:5368:9.96E-01,3.91E-03:2:3629,8:1716,13:20.9:41.0:60.0:1.3
MT	692	.	T	A	.	clustered	GENE=ENSMUSG00000064337;MSI=2.0;MSINT=1;5pFlank=TCAGCCTATATACCGCCATC;3pFlank=TCAGCAAACCCTAAAAAGGT;VARTYPE=SNV	AD:DP:AF:NC:FC:RC:PM:QM:MQ:NM	5366,2:5368:1.00E+00,3.73E-04:2:3629,2:1716,0:37.5:41.0:60.0:1.0
MT	693	.	T	C	.	clustered	GENE=ENSMUSG00000064337;MSI=1.0;MSINT=1;5pFlank=CAGCCTATATACCGCCATCT;3pFlank=CAGCAAACCCTAAAAAGGTA;VARTYPE=SNV	AD:DP:AF:NC:FC:RC:PM:QM:MQ:NM	5397,9:5406:9.98E-01,1.66E-03:9:3635,8:1762,1:29.3:41.0:60.0:1.4
MT	694	.	C	T	.	clustered;near_indel	GENE=ENSMUSG00000064337;MSI=1.0;MSINT=1;5pFlank=AGCCTATATACCGCCATCTT;3pFlank=AGCAAACCCTAAAAAGGTAT;VARTYPE=SNV	AD:DP:AF:NC:FC:RC:PM:QM:MQ:NM	5436,4:5440:9.99E-01,7.35E-04:5:3617,3:1819,1:15.0:41.0:60.0:1.0
MT	695	.	A	G	.	clustered;near_indel	GENE=ENSMUSG00000064337;MSI=1.0;MSINT=1;5pFlank=GCCTATATACCGCCATCTTC;3pFlank=GCAAACCCTAAAAAGGTATT;VARTYPE=SNV	AD:DP:AF:NC:FC:RC:PM:QM:MQ:NM	5471,12:5483:9.98E-01,2.19E-03:3:3639,8:1829,4:25.8:41.0:60.0:1.2
MT	695	.	A	C	.	clustered;near_indel	GENE=ENSMUSG00000064337;MSI=1.0;MSINT=1;5pFlank=GCCTATATACCGCCATCTTC;3pFlank=GCAAACCCTAAAAAGGTATT;VARTYPE=SNV	AD:DP:AF:NC:FC:RC:PM:QM:MQ:NM	5481,2:5483:1.00E+00,3.65E-04:3:3639,2:1829,0:27.0:41.0:60.0:1.0
MT	695	.	A	T	.	clustered;near_indel	GENE=ENSMUSG00000064337;MSI=1.0;MSINT=1;5pFlank=GCCTATATACCGCCATCTTC;3pFlank=GCAAACCCTAAAAAGGTATT;VARTYPE=SNV	AD:DP:AF:NC:FC:RC:PM:QM:MQ:NM	5482,1:5483:1.00E+00,1.82E-04:3:3639,1:1829,0:28.0:41.0:60.0:1.0
MT	697	.	C	T	.	clustered;near_indel	GENE=ENSMUSG00000064337;MSI=3.0;MSINT=1;5pFlank=CTATATACCGCCATCTTCAG;3pFlank=AAACCCTAAAAAGGTATTAA;VARTYPE=SNV	AD:DP:AF:NC:FC:RC:PM:QM:MQ:NM	5418,12:5430:9.98E-01,2.21E-03:4:3615,9:1803,3:24.8:41.0:60.0:1.1
MT	697	.	CA	C	.	clustered	GENE=ENSMUSG00000064337;MSI=3.0;MSINT=1;5pFlank=CTATATACCGCCATCTTCAG;3pFlank=AACCCTAAAAAGGTATTAAA;VARTYPE=Deletion	AD:DP:AF:NC:FC:RC:PM:QM:MQ:NM	5411,1:5412:1.00E+00,1.85E-04:0:3593,1:1799,0:10.0:41.0:60.0:0.0
MT	698	.	A	T	.	clustered;near_indel	GENE=ENSMUSG00000064337;MSI=3.0;MSINT=1;5pFlank=TATATACCGCCATCTTCAGC;3pFlank=AACCCTAAAAAGGTATTAAA;VARTYPE=SNV	AD:DP:AF:NC:FC:RC:PM:QM:MQ:NM	5398,14:5412:9.97E-01,2.59E-03:0:3593,10:1799,4:21.0:41.0:60.0:1.5
MT	698	.	A	G	.	clustered;near_indel	GENE=ENSMUSG00000064337;MSI=3.0;MSINT=1;5pFlank=TATATACCGCCATCTTCAGC;3pFlank=AACCCTAAAAAGGTATTAAA;VARTYPE=SNV	AD:DP:AF:NC:FC:RC:PM:QM:MQ:NM	5407,5:5412:9.99E-01,9.24E-04:0:3593,3:1799,2:39.8:41.0:60.0:1.2
MT	699	.	A	G	.	clustered;near_indel	GENE=ENSMUSG00000064337;MSI=3.0;MSINT=1;5pFlank=ATATACCGCCATCTTCAGCA;3pFlank=ACCCTAAAAAGGTATTAAAG;VARTYPE=SNV	AD:DP:AF:NC:FC:RC:PM:QM:MQ:NM	5386,13:5399:9.98E-01,2.41E-03:1:3563,7:1819,6:21.9:41.0:60.0:1.2
MT	699	.	A	T	.	clustered;near_indel	GENE=ENSMUSG00000064337;MSI=3.0;MSINT=1;5pFlank=ATATACCGCCATCTTCAGCA;3pFlank=ACCCTAAAAAGGTATTAAAG;VARTYPE=SNV	AD:DP:AF:NC:FC:RC:PM:QM:MQ:NM	5395,4:5399:9.99E-01,7.41E-04:1:3563,3:1819,1:16.5:41.0:60.0:1.0
MT	700	.	A	G	.	clustered;near_indel	GENE=ENSMUSG00000064337;MSI=3.0;MSINT=1;5pFlank=TATACCGCCATCTTCAGCAA;3pFlank=CCCTAAAAAGGTATTAAAGT;VARTYPE=SNV	AD:DP:AF:NC:FC:RC:PM:QM:MQ:NM	5384,21:5405:9.96E-01,3.89E-03:2:3499,13:1882,8:21.4:41.0:60.0:1.2
MT	700	.	A	T	.	clustered;near_indel	GENE=ENSMUSG00000064337;MSI=3.0;MSINT=1;5pFlank=TATACCGCCATCTTCAGCAA;3pFlank=CCCTAAAAAGGTATTAAAGT;VARTYPE=SNV	AD:DP:AF:NC:FC:RC:PM:QM:MQ:NM	5402,3:5405:9.99E-01,5.55E-04:2:3499,2:1882,1:42.0:41.0:60.0:1.0
MT	701	.	C	T	.	clustered;near_indel	GENE=ENSMUSG00000064337;MSI=3.0;MSINT=1;5pFlank=ATACCGCCATCTTCAGCAAA;3pFlank=CCTAAAAAGGTATTAAAGTA;VARTYPE=SNV	AD:DP:AF:NC:FC:RC:PM:QM:MQ:NM	5414,1:5415:1.00E+00,1.85E-04:3:3514,0:1900,1:11.0:41.0:60.0:1.0
MT	702	.	C	T	.	clustered;near_indel	GENE=ENSMUSG00000064337;MSI=3.0;MSINT=1;5pFlank=TACCGCCATCTTCAGCAAAC;3pFlank=CTAAAAAGGTATTAAAGTAA;VARTYPE=SNV	AD:DP:AF:NC:FC:RC:PM:QM:MQ:NM	5405,2:5407:1.00E+00,3.70E-04:9:3482,0:1923,2:21.5:41.0:60.0:1.0
MT	704	.	T	C	.	clustered;near_indel	GENE=ENSMUSG00000064337;MSI=5.0;MSINT=1;5pFlank=CCGCCATCTTCAGCAAACCC;3pFlank=AAAAAGGTATTAAAGTAAGC;VARTYPE=SNV	AD:DP:AF:NC:FC:RC:PM:QM:MQ:NM	5418,7:5425:9.99E-01,1.29E-03:7:3442,4:1976,3:32.0:41.0:60.0:1.4
MT	704	.	TA	T	.	clustered	GENE=ENSMUSG00000064337;MSI=5.0;MSINT=1;5pFlank=CCGCCATCTTCAGCAAACCC;3pFlank=AAAAGGTATTAAAGTAAGCA;VARTYPE=Deletion	AD:DP:AF:NC:FC:RC:PM:QM:MQ:NM	5389,38:5427:9.93E-01,7.00E-03:4:3369,29:2018,9:28.1:41.0:60.0:0.2
MT	705	.	A	G	.	clustered;near_indel	GENE=ENSMUSG00000064337;MSI=5.0;MSINT=1;5pFlank=CGCCATCTTCAGCAAACCCT;3pFlank=AAAAGGTATTAAAGTAAGCA;VARTYPE=SNV	AD:DP:AF:NC:FC:RC:PM:QM:MQ:NM	5426,1:5427:1.00E+00,1.84E-04:4:3369,0:2018,1:27.0:41.0:60.0:1.0
MT	705	.	A	T	.	clustered;near_indel	GENE=ENSMUSG00000064337;MSI=5.0;MSINT=1;5pFlank=CGCCATCTTCAGCAAACCCT;3pFlank=AAAAGGTATTAAAGTAAGCA;VARTYPE=SNV	AD:DP:AF:NC:FC:RC:PM:QM:MQ:NM	5426,1:5427:1.00E+00,1.84E-04:4:3369,1:2018,0:41.0:41.0:60.0:2.0
MT	706	.	A	G	.	clustered;near_indel	GENE=ENSMUSG00000064337;MSI=5.0;MSINT=1;5pFlank=GCCATCTTCAGCAAACCCTA;3pFlank=AAAGGTATTAAAGTAAGCAA;VARTYPE=SNV	AD:DP:AF:NC:FC:RC:PM:QM:MQ:NM	5422,9:5431:9.98E-01,1.66E-03:4:3364,5:2057,4:29.3:41.0:60.0:1.1
MT	706	.	A	T	.	clustered;near_indel	GENE=ENSMUSG00000064337;MSI=5.0;MSINT=1;5pFlank=GCCATCTTCAGCAAACCCTA;3pFlank=AAAGGTATTAAAGTAAGCAA;VARTYPE=SNV	AD:DP:AF:NC:FC:RC:PM:QM:MQ:NM	5430,1:5431:1.00E+00,1.84E-04:4:3364,1:2057,0:9.0:41.0:60.0:1.0
MT	707	.	A	G	.	clustered;near_indel	GENE=ENSMUSG00000064337;MSI=5.0;MSINT=1;5pFlank=CCATCTTCAGCAAACCCTAA;3pFlank=AAGGTATTAAAGTAAGCAAA;VARTYPE=SNV	AD:DP:AF:NC:FC:RC:PM:QM:MQ:NM	5420,3:5423:9.99E-01,5.53E-04:1:3334,2:2085,1:16.7:41.0:60.0:1.0
MT	707	.	A	T	.	clustered;near_indel	GENE=ENSMUSG00000064337;MSI=5.0;MSINT=1;5pFlank=CCATCTTCAGCAAACCCTAA;3pFlank=AAGGTATTAAAGTAAGCAAA;VARTYPE=SNV	AD:DP:AF:NC:FC:RC:PM:QM:MQ:NM	5422,1:5423:1.00E+00,1.84E-04:1:3334,1:2085,0:41.0:41.0:60.0:1.0
MT	708	.	A	G	.	clustered	GENE=ENSMUSG00000064337;MSI=5.0;MSINT=1;5pFlank=CATCTTCAGCAAACCCTAAA;3pFlank=AGGTATTAAAGTAAGCAAAA;VARTYPE=SNV	AD:DP:AF:NC:FC:RC:PM:QM:MQ:NM	5408,7:5415:9.99E-01,1.29E-03:11:3304,7:2103,0:25.6:41.0:60.0:1.1
MT	708	.	A	T	.	clustered	GENE=ENSMUSG00000064337;MSI=5.0;MSINT=1;5pFlank=CATCTTCAGCAAACCCTAAA;3pFlank=AGGTATTAAAGTAAGCAAAA;VARTYPE=SNV	AD:DP:AF:NC:FC:RC:PM:QM:MQ:NM	5414,1:5415:1.00E+00,1.85E-04:11:3304,1:2103,0:46.0:41.0:60.0:1.0
MT	709	.	A	G	.	clustered	GENE=ENSMUSG00000064337;MSI=2.0;MSINT=1;5pFlank=ATCTTCAGCAAACCCTAAAA;3pFlank=GGTATTAAAGTAAGCAAAAG;VARTYPE=SNV	AD:DP:AF:NC:FC:RC:PM:QM:MQ:NM	5431,2:5433:1.00E+00,3.68E-04:3:3304,2:2127,0:21.0:41.0:60.0:1.0
MT	712	.	T	C	.	clustered;near_indel	GENE=ENSMUSG00000064337;MSI=1.0;MSINT=1;5pFlank=TTCAGCAAACCCTAAAAAGG;3pFlank=ATTAAAGTAAGCAAAAGAAT;VARTYPE=SNV	AD:DP:AF:NC:FC:RC:PM:QM:MQ:NM	5501,11:5512:9.98E-01,2.00E-03:3:3280,8:2211,3:21.9:41.0:60.0:1.5
MT	712	.	T	A	.	clustered;near_indel	GENE=ENSMUSG00000064337;MSI=1.0;MSINT=1;5pFlank=TTCAGCAAACCCTAAAAAGG;3pFlank=ATTAAAGTAAGCAAAAGAAT;VARTYPE=SNV	AD:DP:AF:NC:FC:RC:PM:QM:MQ:NM	5503,9:5512:9.98E-01,1.63E-03:3:3280,3:2211,6:29.6:41.0:60.0:1.6
MT	712	.	T	G	.	clustered;near_indel	GENE=ENSMUSG00000064337;MSI=1.0;MSINT=1;5pFlank=TTCAGCAAACCCTAAAAAGG;3pFlank=ATTAAAGTAAGCAAAAGAAT;VARTYPE=SNV	AD:DP:AF:NC:FC:RC:PM:QM:MQ:NM	5511,1:5512:1.00E+00,1.81E-04:3:3280,0:2211,1:62.0:41.0:60.0:1.0
MT	713	.	A	G	.	clustered;near_indel	GENE=ENSMUSG00000064337;MSI=2.0;MSINT=1;5pFlank=TCAGCAAACCCTAAAAAGGT;3pFlank=TTAAAGTAAGCAAAAGAATC;VARTYPE=SNV	AD:DP:AF:NC:FC:RC:PM:QM:MQ:NM	5491,20:5511:9.96E-01,3.63E-03:10:3247,14:2244,6:20.4:41.0:60.0:1.2
MT	714	.	T	C	.	clustered;near_indel	GENE=ENSMUSG00000064337;MSI=2.0;MSINT=1;5pFlank=CAGCAAACCCTAAAAAGGTA;3pFlank=TAAAGTAAGCAAAAGAATCA;VARTYPE=SNV	AD:DP:AF:NC:FC:RC:PM:QM:MQ:NM	5505,10:5515:9.98E-01,1.81E-03:6:3215,7:2290,3:21.2:41.0:60.0:1.3
MT	715	.	T	C	.	clustered;near_indel	GENE=ENSMUSG00000064337;MSI=3.0;MSINT=1;5pFlank=AGCAAACCCTAAAAAGGTAT;3pFlank=AAAGTAAGCAAAAGAATCAA;VARTYPE=SNV	AD:DP:AF:NC:FC:RC:PM:QM:MQ:NM	5484,16:5500:9.97E-01,2.91E-03:6:3166,11:2314,5:29.4:41.0:60.0:1.4
MT	715	.	T	A	.	clustered;near_indel	GENE=ENSMUSG00000064337;MSI=3.0;MSINT=1;5pFlank=AGCAAACCCTAAAAAGGTAT;3pFlank=AAAGTAAGCAAAAGAATCAA;VARTYPE=SNV	AD:DP:AF:NC:FC:RC:PM:QM:MQ:NM	5496,4:5500:9.99E-01,7.27E-04:6:3166,3:2314,1:17.0:41.0:60.0:1.8
MT	715	.	TA	T	.	clustered	GENE=ENSMUSG00000064337;MSI=3.0;MSINT=1;5pFlank=AGCAAACCCTAAAAAGGTAT;3pFlank=AAGTAAGCAAAAGAATCAAA;VARTYPE=Deletion	AD:DP:AF:NC:FC:RC:PM:QM:MQ:NM	5512,15:5527:9.97E-01,2.71E-03:1:3115,5:2379,10:27.7:41.0:60.0:0.3
MT	716	.	A	G	.	clustered;near_indel	GENE=ENSMUSG00000064337;MSI=3.0;MSINT=1;5pFlank=GCAAACCCTAAAAAGGTATT;3pFlank=AAGTAAGCAAAAGAATCAAA;VARTYPE=SNV	AD:DP:AF:NC:FC:RC:PM:QM:MQ:NM	5518,9:5527:9.98E-01,1.63E-03:1:3115,5:2379,4:23.6:41.0:60.0:1.4
MT	716	.	A	T	.	clustered;near_indel	GENE=ENSMUSG00000064337;MSI=3.0;MSINT=1;5pFlank=GCAAACCCTAAAAAGGTATT;3pFlank=AAGTAAGCAAAAGAATCAAA;VARTYPE=SNV	AD:DP:AF:NC:FC:RC:PM:QM:MQ:NM	5518,9:5527:9.98E-01,1.63E-03:1:3115,4:2379,5:24.7:41.0:60.0:1.4
MT	717	.	A	G	.	clustered;near_indel	GENE=ENSMUSG00000064337;MSI=3.0;MSINT=1;5pFlank=CAAACCCTAAAAAGGTATTA;3pFlank=AGTAAGCAAAAGAATCAAAC;VARTYPE=SNV	AD:DP:AF:NC:FC:RC:PM:QM:MQ:NM	5526,7:5533:9.99E-01,1.27E-03:4:3077,5:2448,2:23.3:41.0:60.0:1.3
MT	717	.	A	T	.	clustered;near_indel	GENE=ENSMUSG00000064337;MSI=3.0;MSINT=1;5pFlank=CAAACCCTAAAAAGGTATTA;3pFlank=AGTAAGCAAAAGAATCAAAC;VARTYPE=SNV	AD:DP:AF:NC:FC:RC:PM:QM:MQ:NM	5532,1:5533:1.00E+00,1.81E-04:4:3077,0:2448,1:14.0:41.0:60.0:1.0
MT	718	.	A	G	.	clustered;near_indel	GENE=ENSMUSG00000064337;MSI=1.0;MSINT=1;5pFlank=AAACCCTAAAAAGGTATTAA;3pFlank=GTAAGCAAAAGAATCAAACA;VARTYPE=SNV	AD:DP:AF:NC:FC:RC:PM:QM:MQ:NM	5521,4:5525:9.99E-01,7.24E-04:2:3056,2:2465,2:43.5:41.0:60.0:1.2
MT	719	.	G	A	.	clustered;near_indel	GENE=ENSMUSG00000064337;MSI=1.0;MSINT=1;5pFlank=AACCCTAAAAAGGTATTAAA;3pFlank=TAAGCAAAAGAATCAAACAT;VARTYPE=SNV	AD:DP:AF:NC:FC:RC:PM:QM:MQ:NM	5539,3:5542:9.99E-01,5.41E-04:4:3025,2:2514,1:32.7:41.0:60.0:1.3
MT	720	.	T	C	.	clustered;near_indel	GENE=ENSMUSG00000064337;MSI=2.0;MSINT=1;5pFlank=ACCCTAAAAAGGTATTAAAG;3pFlank=AAGCAAAAGAATCAAACATA;VARTYPE=SNV	AD:DP:AF:NC:FC:RC:PM:QM:MQ:NM	5540,11:5551:9.98E-01,1.98E-03:3:3012,5:2525,6:29.9:41.0:60.0:1.2
MT	720	.	T	A	.	clustered;near_indel	GENE=ENSMUSG00000064337;MSI=2.0;MSINT=1;5pFlank=ACCCTAAAAAGGTATTAAAG;3pFlank=AAGCAAAAGAATCAAACATA;VARTYPE=SNV	AD:DP:AF:NC:FC:RC:PM:QM:MQ:NM	5548,3:5551:9.99E-01,5.40E-04:3:3012,0:2525,3:35.0:41.0:60.0:1.0
MT	720	.	TA	T	.	clustered	GENE=ENSMUSG00000064337;MSI=2.0;MSINT=1;5pFlank=ACCCTAAAAAGGTATTAAAG;3pFlank=AGCAAAAGAATCAAACATAA;VARTYPE=Deletion	AD:DP:AF:NC:FC:RC:PM:QM:MQ:NM	5550,1:5551:1.00E+00,1.80E-04:4:2947,0:2582,1:9.0:41.0:60.0:1.0
MT	721	.	A	G	.	clustered;near_indel	GENE=ENSMUSG00000064337;MSI=2.0;MSINT=1;5pFlank=CCCTAAAAAGGTATTAAAGT;3pFlank=AGCAAAAGAATCAAACATAA;VARTYPE=SNV	AD:DP:AF:NC:FC:RC:PM:QM:MQ:NM	5537,14:5551:9.97E-01,2.52E-03:4:2947,9:2582,5:21.1:41.0:60.0:1.2
MT	721	.	A	T	.	clustered;near_indel	GENE=ENSMUSG00000064337;MSI=2.0;MSINT=1;5pFlank=CCCTAAAAAGGTATTAAAGT;3pFlank=AGCAAAAGAATCAAACATAA;VARTYPE=SNV	AD:DP:AF:NC:FC:RC:PM:QM:MQ:NM	5544,7:5551:9.99E-01,1.26E-03:4:2947,5:2582,2:28.4:41.0:60.0:1.1
MT	722	.	A	G	.	clustered;near_indel	GENE=ENSMUSG00000064337;MSI=1.0;MSINT=1;5pFlank=CCTAAAAAGGTATTAAAGTA;3pFlank=GCAAAAGAATCAAACATAAA;VARTYPE=SNV	AD:DP:AF:NC:FC:RC:PM:QM:MQ:NM	5546,15:5561:9.97E-01,2.70E-03:4:2882,8:2664,7:31.4:41.0:60.0:1.4
MT	723	.	G	A	.	clustered;near_indel	GENE=ENSMUSG00000064337;MSI=1.0;MSINT=1;5pFlank=CTAAAAAGGTATTAAAGTAA;3pFlank=CAAAAGAATCAAACATAAAA;VARTYPE=SNV	AD:DP:AF:NC:FC:RC:PM:QM:MQ:NM	5553,21:5574:9.96E-01,3.77E-03:6:2863,10:2688,11:21.1:41.0:60.0:1.3
MT	723	.	GCAA	ACAG	.	clustered	GENE=ENSMUSG00000064337;MSI=1.0;MSINT=1;5pFlank=CTAAAAAGGTATTAAAGTAA;3pFlank=AAGAATCAAACATAAAAACG;VARTYPE=Complex	AD:DP:AF:NC:FC:RC:PM:QM:MQ:NM	5573,1:5574:1.00E+00,1.79E-04:6:2863,0:2688,1:35.0:41.0:60.0:2.0
MT	723	.	G	T	.	clustered;near_indel	GENE=ENSMUSG00000064337;MSI=1.0;MSINT=1;5pFlank=CTAAAAAGGTATTAAAGTAA;3pFlank=CAAAAGAATCAAACATAAAA;VARTYPE=SNV	AD:DP:AF:NC:FC:RC:PM:QM:MQ:NM	5573,1:5574:1.00E+00,1.79E-04:6:2863,0:2688,1:25.0:41.0:60.0:3.0
MT	724	.	CA	C	.	clustered	GENE=ENSMUSG00000064337;MSI=4.0;MSINT=1;5pFlank=TAAAAAGGTATTAAAGTAAG;3pFlank=AAAGAATCAAACATAAAAAC;VARTYPE=Deletion	AD:DP:AF:NC:FC:RC:PM:QM:MQ:NM	5576,3:5579:9.99E-01,5.38E-04:2:2810,1:2765,2:16.0:41.0:60.0:0.3
MT	726	.	A	G	.	clustered;near_indel	GENE=ENSMUSG00000064337;MSI=4.0;MSINT=1;5pFlank=AAAAGGTATTAAAGTAAGCA;3pFlank=AAGAATCAAACATAAAAACG;VARTYPE=SNV	AD:DP:AF:NC:FC:RC:PM:QM:MQ:NM	5566,6:5572:9.99E-01,1.08E-03:10:2752,2:2813,4:26.5:41.0:60.0:1.2
MT	727	.	A	G	.	clustered;near_indel	GENE=ENSMUSG00000064337;MSI=4.0;MSINT=1;5pFlank=AAAGGTATTAAAGTAAGCAA;3pFlank=AGAATCAAACATAAAAACGT;VARTYPE=SNV	AD:DP:AF:NC:FC:RC:PM:QM:MQ:NM	5550,9:5559:9.98E-01,1.62E-03:2:2701,6:2849,3:34.0:41.0:60.0:1.7
MT	728	.	A	G	.	clustered;near_indel	GENE=ENSMUSG00000064337;MSI=1.0;MSINT=1;5pFlank=AAGGTATTAAAGTAAGCAAA;3pFlank=GAATCAAACATAAAAACGTT;VARTYPE=SNV	AD:DP:AF:NC:FC:RC:PM:QM:MQ:NM	5580,1:5581:1.00E+00,1.79E-04:1:2732,0:2848,1:9.0:41.0:60.0:1.0
MT	729	.	G	GA	.	clustered	GENE=ENSMUSG00000064337;MSI=3.0;MSINT=1;5pFlank=AGGTATTAAAGTAAGCAAAA;3pFlank=AATCAAACATAAAAACGTTA;VARTYPE=Insertion	AD:DP:AF:NC:FC:RC:PM:QM:MQ:NM	5590,1:5591:1.00E+00,1.79E-04:9:2727,1:2862,0:38.0:41.0:60.0:0.0
MT	729	.	G	A	.	clustered;near_indel	GENE=ENSMUSG00000064337;MSI=2.0;MSINT=1;5pFlank=AGGTATTAAAGTAAGCAAAA;3pFlank=AATCAAACATAAAAACGTTA;VARTYPE=SNV	AD:DP:AF:NC:FC:RC:PM:QM:MQ:NM	5590,1:5591:1.00E+00,1.79E-04:9:2727,0:2862,1:14.0:41.0:60.0:2.0
MT	730	.	A	G	.	clustered;near_indel	GENE=ENSMUSG00000064337;MSI=2.0;MSINT=1;5pFlank=GGTATTAAAGTAAGCAAAAG;3pFlank=ATCAAACATAAAAACGTTAG;VARTYPE=SNV	AD:DP:AF:NC:FC:RC:PM:QM:MQ:NM	5585,7:5592:9.99E-01,1.25E-03:1:2649,3:2935,4:15.9:41.0:60.0:1.1
MT	730	.	A	T	.	clustered;near_indel	GENE=ENSMUSG00000064337;MSI=2.0;MSINT=1;5pFlank=GGTATTAAAGTAAGCAAAAG;3pFlank=ATCAAACATAAAAACGTTAG;VARTYPE=SNV	AD:DP:AF:NC:FC:RC:PM:QM:MQ:NM	5591,1:5592:1.00E+00,1.79E-04:1:2649,1:2935,0:18.0:41.0:60.0:1.0
MT	731	.	A	G	.	clustered;near_indel	GENE=ENSMUSG00000064337;MSI=1.0;MSINT=1;5pFlank=GTATTAAAGTAAGCAAAAGA;3pFlank=TCAAACATAAAAACGTTAGG;VARTYPE=SNV	AD:DP:AF:NC:FC:RC:PM:QM:MQ:NM	5553,18:5571:9.97E-01,3.23E-03:8:2582,8:2971,10:30.5:41.0:60.0:1.3
MT	732	.	T	C	.	clustered;near_indel	GENE=ENSMUSG00000064337;MSI=1.0;MSINT=1;5pFlank=TATTAAAGTAAGCAAAAGAA;3pFlank=CAAACATAAAAACGTTAGGT;VARTYPE=SNV	AD:DP:AF:NC:FC:RC:PM:QM:MQ:NM	5578,2:5580:1.00E+00,3.58E-04:2:2592,2:2986,0:29.0:41.0:60.0:1.5
MT	733	.	C	T	.	clustered	GENE=ENSMUSG00000064337;MSI=3.0;MSINT=1;5pFlank=ATTAAAGTAAGCAAAAGAAT;3pFlank=AAACATAAAAACGTTAGGTC;VARTYPE=SNV	AD:DP:AF:NC:FC:RC:PM:QM:MQ:NM	5580,9:5589:9.98E-01,1.61E-03:5:2570,5:3010,4:13.3:41.0:60.0:1.1
MT	734	.	A	G	.	clustered	GENE=ENSMUSG00000064337;MSI=3.0;MSINT=1;5pFlank=TTAAAGTAAGCAAAAGAATC;3pFlank=AACATAAAAACGTTAGGTCA;VARTYPE=SNV	AD:DP:AF:NC:FC:RC:PM:QM:MQ:NM	5581,6:5587:9.99E-01,1.07E-03:3:2563,4:3011,2:28.7:41.0:60.0:1.2
MT	734	.	A	T	.	clustered	GENE=ENSMUSG00000064337;MSI=3.0;MSINT=1;5pFlank=TTAAAGTAAGCAAAAGAATC;3pFlank=AACATAAAAACGTTAGGTCA;VARTYPE=SNV	AD:DP:AF:NC:FC:RC:PM:QM:MQ:NM	5581,6:5587:9.99E-01,1.07E-03:3:2563,4:3011,2:25.3:41.0:60.0:1.2
MT	734	.	A	C	.	clustered	GENE=ENSMUSG00000064337;MSI=3.0;MSINT=1;5pFlank=TTAAAGTAAGCAAAAGAATC;3pFlank=AACATAAAAACGTTAGGTCA;VARTYPE=SNV	AD:DP:AF:NC:FC:RC:PM:QM:MQ:NM	5586,1:5587:1.00E+00,1.79E-04:3:2563,1:3011,0:52.0:41.0:60.0:2.0
MT	735	.	A	G	.	clustered	GENE=ENSMUSG00000064337;MSI=3.0;MSINT=1;5pFlank=TAAAGTAAGCAAAAGAATCA;3pFlank=ACATAAAAACGTTAGGTCAA;VARTYPE=SNV	AD:DP:AF:NC:FC:RC:PM:QM:MQ:NM	5574,9:5583:9.98E-01,1.61E-03:3:2505,2:3068,7:19.6:41.0:60.0:1.1
MT	735	.	A	T	.	clustered	GENE=ENSMUSG00000064337;MSI=3.0;MSINT=1;5pFlank=TAAAGTAAGCAAAAGAATCA;3pFlank=ACATAAAAACGTTAGGTCAA;VARTYPE=SNV	AD:DP:AF:NC:FC:RC:PM:QM:MQ:NM	5582,1:5583:1.00E+00,1.79E-04:3:2505,0:3068,1:26.0:41.0:60.0:2.0
MT	736	.	A	G	.	clustered;near_indel	GENE=ENSMUSG00000064337;MSI=1.0;MSINT=1;5pFlank=AAAGTAAGCAAAAGAATCAA;3pFlank=CATAAAAACGTTAGGTCAAG;VARTYPE=SNV	AD:DP:AF:NC:FC:RC:PM:QM:MQ:NM	5564,17:5581:9.97E-01,3.05E-03:9:2450,3:3112,14:22.1:41.0:60.0:1.2
MT	736	.	A	T	.	clustered;near_indel	GENE=ENSMUSG00000064337;MSI=1.0;MSINT=1;5pFlank=AAAGTAAGCAAAAGAATCAA;3pFlank=CATAAAAACGTTAGGTCAAG;VARTYPE=SNV	AD:DP:AF:NC:FC:RC:PM:QM:MQ:NM	5579,2:5581:1.00E+00,3.58E-04:9:2450,1:3112,1:23.0:41.0:60.0:1.0
MT	737	.	C	T	.	clustered;near_indel	GENE=ENSMUSG00000064337;MSI=1.0;MSINT=1;5pFlank=AAGTAAGCAAAAGAATCAAA;3pFlank=ATAAAAACGTTAGGTCAAGG;VARTYPE=SNV	AD:DP:AF:NC:FC:RC:PM:QM:MQ:NM	5589,1:5590:1.00E+00,1.79E-04:6:2415,1:3174,0:13.0:41.0:60.0:2.0
MT	738	.	A	G	.	clustered;near_indel	GENE=ENSMUSG00000064337;MSI=1.0;MSINT=1;5pFlank=AGTAAGCAAAAGAATCAAAC;3pFlank=TAAAAACGTTAGGTCAAGGT;VARTYPE=SNV	AD:DP:AF:NC:FC:RC:PM:QM:MQ:NM	5589,1:5590:1.00E+00,1.79E-04:9:2402,0:3187,1:42.0:41.0:60.0:1.0
MT	739	.	T	C	.	clustered;near_indel	GENE=ENSMUSG00000064337;MSI=5.0;MSINT=1;5pFlank=GTAAGCAAAAGAATCAAACA;3pFlank=AAAAACGTTAGGTCAAGGTG;VARTYPE=SNV	AD:DP:AF:NC:FC:RC:PM:QM:MQ:NM	5574,8:5582:9.99E-01,1.43E-03:7:2375,5:3198,3:24.9:41.0:60.0:1.5
MT	739	.	T	A	.	clustered;near_indel	GENE=ENSMUSG00000064337;MSI=5.0;MSINT=1;5pFlank=GTAAGCAAAAGAATCAAACA;3pFlank=AAAAACGTTAGGTCAAGGTG;VARTYPE=SNV	AD:DP:AF:NC:FC:RC:PM:QM:MQ:NM	5581,1:5582:1.00E+00,1.79E-04:7:2375,1:3198,0:36.0:41.0:60.0:1.0
MT	739	.	TA	T	.	clustered	GENE=ENSMUSG00000064337;MSI=5.0;MSINT=1;5pFlank=GTAAGCAAAAGAATCAAACA;3pFlank=AAAACGTTAGGTCAAGGTGT;VARTYPE=Deletion	AD:DP:AF:NC:FC:RC:PM:QM:MQ:NM	5568,20:5588:9.96E-01,3.58E-03:4:2364,7:3200,13:18.9:41.0:60.0:0.2
MT	740	.	A	AT	.	clustered	GENE=ENSMUSG00000064337;MSI=5.0;MSINT=1;5pFlank=TAAGCAAAAGAATCAAACAT;3pFlank=AAAACGTTAGGTCAAGGTGT;VARTYPE=Insertion	AD:DP:AF:NC:FC:RC:PM:QM:MQ:NM	5586,2:5588:1.00E+00,3.58E-04:4:2364,2:3200,0:16.5:41.0:60.0:0.5
MT	740	.	A	G	.	clustered;near_indel	GENE=ENSMUSG00000064337;MSI=5.0;MSINT=1;5pFlank=TAAGCAAAAGAATCAAACAT;3pFlank=AAAACGTTAGGTCAAGGTGT;VARTYPE=SNV	AD:DP:AF:NC:FC:RC:PM:QM:MQ:NM	5586,2:5588:1.00E+00,3.58E-04:4:2364,1:3200,1:19.5:41.0:60.0:1.0
MT	741	.	A	G	.	clustered;near_indel	GENE=ENSMUSG00000064337;MSI=5.0;MSINT=1;5pFlank=AAGCAAAAGAATCAAACATA;3pFlank=AAACGTTAGGTCAAGGTGTA;VARTYPE=SNV	AD:DP:AF:NC:FC:RC:PM:QM:MQ:NM	5567,8:5575:9.99E-01,1.43E-03:28:2283,2:3283,6:23.8:41.0:60.0:1.2
MT	742	.	A	G	.	clustered;near_indel	GENE=ENSMUSG00000064337;MSI=5.0;MSINT=1;5pFlank=AGCAAAAGAATCAAACATAA;3pFlank=AACGTTAGGTCAAGGTGTAG;VARTYPE=SNV	AD:DP:AF:NC:FC:RC:PM:QM:MQ:NM	5479,12:5491:9.98E-01,2.19E-03:33:2238,6:3241,6:30.9:41.0:60.0:1.2
MT	743	.	A	G	.	clustered;near_indel	GENE=ENSMUSG00000064337;MSI=5.0;MSINT=1;5pFlank=GCAAAAGAATCAAACATAAA;3pFlank=ACGTTAGGTCAAGGTGTAGC;VARTYPE=SNV	AD:DP:AF:NC:FC:RC:PM:QM:MQ:NM	5461,8:5469:9.99E-01,1.46E-03:17:2243,1:3217,7:13.1:41.0:60.0:1.1
MT	743	.	A	T	.	clustered;near_indel	GENE=ENSMUSG00000064337;MSI=5.0;MSINT=1;5pFlank=GCAAAAGAATCAAACATAAA;3pFlank=ACGTTAGGTCAAGGTGTAGC;VARTYPE=SNV	AD:DP:AF:NC:FC:RC:PM:QM:MQ:NM	5468,1:5469:1.00E+00,1.83E-04:17:2243,0:3217,1:30.0:41.0:60.0:1.0
MT	744	.	A	G	.	clustered;near_indel	GENE=ENSMUSG00000064337;MSI=1.0;MSINT=1;5pFlank=CAAAAGAATCAAACATAAAA;3pFlank=CGTTAGGTCAAGGTGTAGCC;VARTYPE=SNV	AD:DP:AF:NC:FC:RC:PM:QM:MQ:NM	5460,8:5468:9.99E-01,1.46E-03:9:2234,1:3223,7:18.0:41.0:60.0:1.5
MT	744	.	A	C	.	clustered;near_indel	GENE=ENSMUSG00000064337;MSI=1.0;MSINT=1;5pFlank=CAAAAGAATCAAACATAAAA;3pFlank=CGTTAGGTCAAGGTGTAGCC;VARTYPE=SNV	AD:DP:AF:NC:FC:RC:PM:QM:MQ:NM	5465,3:5468:9.99E-01,5.49E-04:9:2234,0:3223,3:29.7:41.0:60.0:1.3
MT	746	.	G	GT	.	clustered	GENE=ENSMUSG00000064337;MSI=3.0;MSINT=1;5pFlank=AAAGAATCAAACATAAAAAC;3pFlank=TTAGGTCAAGGTGTAGCCAA;VARTYPE=Insertion	AD:DP:AF:NC:FC:RC:PM:QM:MQ:NM	5460,1:5461:1.00E+00,1.83E-04:9:2219,0:3240,1:12.0:41.0:60.0:0.0
MT	746	.	G	A	.	clustered;near_indel	GENE=ENSMUSG00000064337;MSI=2.0;MSINT=1;5pFlank=AAAGAATCAAACATAAAAAC;3pFlank=TTAGGTCAAGGTGTAGCCAA;VARTYPE=SNV	AD:DP:AF:NC:FC:RC:PM:QM:MQ:NM	5460,1:5461:1.00E+00,1.83E-04:9:2219,1:3240,0:46.0:41.0:60.0:2.0
MT	746	.	GT	G	.	clustered	GENE=ENSMUSG00000064337;MSI=2.0;MSINT=1;5pFlank=AAAGAATCAAACATAAAAAC;3pFlank=TAGGTCAAGGTGTAGCCAAT;VARTYPE=Deletion	AD:DP:AF:NC:FC:RC:PM:QM:MQ:NM	5432,1:5433:1.00E+00,1.84E-04:7:2179,0:3245,1:43.0:41.0:60.0:0.0
MT	747	.	T	C	.	clustered;near_indel	GENE=ENSMUSG00000064337;MSI=2.0;MSINT=1;5pFlank=AAGAATCAAACATAAAAACG;3pFlank=TAGGTCAAGGTGTAGCCAAT;VARTYPE=SNV	AD:DP:AF:NC:FC:RC:PM:QM:MQ:NM	5425,8:5433:9.99E-01,1.47E-03:7:2179,4:3245,4:29.9:41.0:60.0:1.4
MT	748	.	T	C	.	clustered;near_indel	GENE=ENSMUSG00000064337;MSI=1.0;MSINT=1;5pFlank=AGAATCAAACATAAAAACGT;3pFlank=AGGTCAAGGTGTAGCCAATG;VARTYPE=SNV	AD:DP:AF:NC:FC:RC:PM:QM:MQ:NM	5347,12:5359:9.98E-01,2.24E-03:30:2149,5:3197,7:23.8:41.0:60.0:1.2
MT	748	.	T	G	.	clustered;near_indel	GENE=ENSMUSG00000064337;MSI=1.0;MSINT=1;5pFlank=AGAATCAAACATAAAAACGT;3pFlank=AGGTCAAGGTGTAGCCAATG;VARTYPE=SNV	AD:DP:AF:NC:FC:RC:PM:QM:MQ:NM	5358,1:5359:1.00E+00,1.87E-04:30:2149,0:3197,1:46.0:41.0:60.0:1.0
MT	748	.	TA	T	.	clustered	GENE=ENSMUSG00000064337;MSI=2.0;MSINT=1;5pFlank=AGAATCAAACATAAAAACGT;3pFlank=GGTCAAGGTGTAGCCAATGA;VARTYPE=Deletion	AD:DP:AF:NC:FC:RC:PM:QM:MQ:NM	5353,1:5354:1.00E+00,1.87E-04:7:2106,0:3234,1:19.0:41.0:60.0:0.0
MT	749	.	A	G	.	clustered;near_indel	GENE=ENSMUSG00000064337;MSI=2.0;MSINT=1;5pFlank=GAATCAAACATAAAAACGTT;3pFlank=GGTCAAGGTGTAGCCAATGA;VARTYPE=SNV	AD:DP:AF:NC:FC:RC:PM:QM:MQ:NM	5345,9:5354:9.98E-01,1.68E-03:7:2106,4:3234,5:30.3:41.0:60.0:1.3
MT	749	.	A	C	.	clustered;near_indel	GENE=ENSMUSG00000064337;MSI=2.0;MSINT=1;5pFlank=GAATCAAACATAAAAACGTT;3pFlank=GGTCAAGGTGTAGCCAATGA;VARTYPE=SNV	AD:DP:AF:NC:FC:RC:PM:QM:MQ:NM	5352,2:5354:1.00E+00,3.74E-04:7:2106,0:3234,2:25.0:41.0:60.0:1.0
MT	749	.	A	T	.	clustered;near_indel	GENE=ENSMUSG00000064337;MSI=2.0;MSINT=1;5pFlank=GAATCAAACATAAAAACGTT;3pFlank=GGTCAAGGTGTAGCCAATGA;VARTYPE=SNV	AD:DP:AF:NC:FC:RC:PM:QM:MQ:NM	5352,2:5354:1.00E+00,3.74E-04:7:2106,1:3234,1:21.0:41.0:60.0:1.0
MT	750	.	G	C	.	clustered;near_indel	GENE=ENSMUSG00000064337;MSI=2.0;MSINT=1;5pFlank=AATCAAACATAAAAACGTTA;3pFlank=GTCAAGGTGTAGCCAATGAA;VARTYPE=SNV	AD:DP:AF:NC:FC:RC:PM:QM:MQ:NM	5338,1:5339:1.00E+00,1.87E-04:3:2102,0:3235,1:24.0:41.0:60.0:1.0
MT	750	.	G	T	.	clustered;near_indel	GENE=ENSMUSG00000064337;MSI=2.0;MSINT=1;5pFlank=AATCAAACATAAAAACGTTA;3pFlank=GTCAAGGTGTAGCCAATGAA;VARTYPE=SNV	AD:DP:AF:NC:FC:RC:PM:QM:MQ:NM	5338,1:5339:1.00E+00,1.87E-04:3:2102,0:3235,1:17.0:41.0:60.0:1.0
MT	751	.	G	A	.	clustered;near_indel	GENE=ENSMUSG00000064337;MSI=1.0;MSINT=1;5pFlank=ATCAAACATAAAAACGTTAG;3pFlank=TCAAGGTGTAGCCAATGAAA;VARTYPE=SNV	AD:DP:AF:NC:FC:RC:PM:QM:MQ:NM	5291,1:5292:1.00E+00,1.89E-04:3:2078,1:3213,0:58.0:41.0:60.0:1.0
MT	752	.	T	C	.	clustered;near_indel	GENE=ENSMUSG00000064337;MSI=1.0;MSINT=1;5pFlank=TCAAACATAAAAACGTTAGG;3pFlank=CAAGGTGTAGCCAATGAAAT;VARTYPE=SNV	AD:DP:AF:NC:FC:RC:PM:QM:MQ:NM	5270,11:5281:9.98E-01,2.08E-03:3:2036,3:3232,8:36.6:41.0:60.0:1.2
MT	752	.	T	A	.	clustered;near_indel	GENE=ENSMUSG00000064337;MSI=1.0;MSINT=1;5pFlank=TCAAACATAAAAACGTTAGG;3pFlank=CAAGGTGTAGCCAATGAAAT;VARTYPE=SNV	AD:DP:AF:NC:FC:RC:PM:QM:MQ:NM	5279,2:5281:1.00E+00,3.79E-04:3:2036,2:3232,0:29.5:41.0:60.0:1.0
MT	753	.	C	T	.	clustered;near_indel	GENE=ENSMUSG00000064337;MSI=2.0;MSINT=1;5pFlank=CAAACATAAAAACGTTAGGT;3pFlank=AAGGTGTAGCCAATGAAATG;VARTYPE=SNV	AD:DP:AF:NC:FC:RC:PM:QM:MQ:NM	5264,6:5270:9.99E-01,1.14E-03:4:2027,2:3236,4:15.3:41.0:60.0:1.2
MT	753	.	C	A	.	clustered;near_indel	GENE=ENSMUSG00000064337;MSI=2.0;MSINT=1;5pFlank=CAAACATAAAAACGTTAGGT;3pFlank=AAGGTGTAGCCAATGAAATG;VARTYPE=SNV	AD:DP:AF:NC:FC:RC:PM:QM:MQ:NM	5269,1:5270:1.00E+00,1.90E-04:4:2027,0:3236,1:27.0:41.0:60.0:1.0
MT	753	.	CA	C	.	clustered	GENE=ENSMUSG00000064337;MSI=2.0;MSINT=1;5pFlank=CAAACATAAAAACGTTAGGT;3pFlank=AGGTGTAGCCAATGAAATGG;VARTYPE=Deletion	AD:DP:AF:NC:FC:RC:PM:QM:MQ:NM	5196,3:5199:9.99E-01,5.77E-04:5:1981,1:3198,2:20.7:41.0:60.0:0.0
MT	754	.	A	G	.	clustered;near_indel	GENE=ENSMUSG00000064337;MSI=2.0;MSINT=1;5pFlank=AAACATAAAAACGTTAGGTC;3pFlank=AGGTGTAGCCAATGAAATGG;VARTYPE=SNV	AD:DP:AF:NC:FC:RC:PM:QM:MQ:NM	5185,14:5199:9.97E-01,2.69E-03:5:1981,6:3198,8:23.1:41.0:60.0:1.1
MT	754	.	A	T	.	clustered;near_indel	GENE=ENSMUSG00000064337;MSI=2.0;MSINT=1;5pFlank=AAACATAAAAACGTTAGGTC;3pFlank=AGGTGTAGCCAATGAAATGG;VARTYPE=SNV	AD:DP:AF:NC:FC:RC:PM:QM:MQ:NM	5196,3:5199:9.99E-01,5.77E-04:5:1981,1:3198,2:24.0:41.0:60.0:2.0
MT	755	.	A	G	.	clustered;near_indel	GENE=ENSMUSG00000064337;MSI=2.0;MSINT=1;5pFlank=AACATAAAAACGTTAGGTCA;3pFlank=GGTGTAGCCAATGAAATGGG;VARTYPE=SNV	AD:DP:AF:NC:FC:RC:PM:QM:MQ:NM	5169,15:5184:9.97E-01,2.89E-03:3:1966,5:3202,10:24.6:41.0:60.0:1.4
MT	755	.	A	T	.	clustered;near_indel	GENE=ENSMUSG00000064337;MSI=2.0;MSINT=1;5pFlank=AACATAAAAACGTTAGGTCA;3pFlank=GGTGTAGCCAATGAAATGGG;VARTYPE=SNV	AD:DP:AF:NC:FC:RC:PM:QM:MQ:NM	5183,1:5184:1.00E+00,1.93E-04:3:1966,1:3202,0:45.0:41.0:60.0:2.0
MT	756	.	G	A	.	clustered;near_indel	GENE=ENSMUSG00000064337;MSI=2.0;MSINT=1;5pFlank=ACATAAAAACGTTAGGTCAA;3pFlank=GTGTAGCCAATGAAATGGGA;VARTYPE=SNV	AD:DP:AF:NC:FC:RC:PM:QM:MQ:NM	5165,6:5171:9.99E-01,1.16E-03:7:1966,4:3199,2:24.8:41.0:60.0:1.7
MT	757	.	G	A	.	clustered;near_indel	GENE=ENSMUSG00000064337;MSI=2.0;MSINT=2;5pFlank=CATAAAAACGTTAGGTCAAG;3pFlank=TGTAGCCAATGAAATGGGAA;VARTYPE=SNV	AD:DP:AF:NC:FC:RC:PM:QM:MQ:NM	5161,2:5163:1.00E+00,3.87E-04:8:1974,0:3187,2:44.5:41.0:60.0:1.0
MT	758	.	T	C	.	clustered;near_indel	GENE=ENSMUSG00000064337;MSI=1.0;MSINT=1;5pFlank=ATAAAAACGTTAGGTCAAGG;3pFlank=GTAGCCAATGAAATGGGAAG;VARTYPE=SNV	AD:DP:AF:NC:FC:RC:PM:QM:MQ:NM	5093,16:5109:9.97E-01,3.13E-03:9:1960,6:3120,10:21.9:41.0:60.0:1.0
MT	758	.	T	A	.	clustered;near_indel	GENE=ENSMUSG00000064337;MSI=1.0;MSINT=1;5pFlank=ATAAAAACGTTAGGTCAAGG;3pFlank=GTAGCCAATGAAATGGGAAG;VARTYPE=SNV	AD:DP:AF:NC:FC:RC:PM:QM:MQ:NM	5097,12:5109:9.98E-01,2.35E-03:9:1960,7:3120,5:32.7:41.0:60.0:1.4
MT	758	.	T	G	.	clustered;near_indel	GENE=ENSMUSG00000064337;MSI=1.0;MSINT=1;5pFlank=ATAAAAACGTTAGGTCAAGG;3pFlank=GTAGCCAATGAAATGGGAAG;VARTYPE=SNV	AD:DP:AF:NC:FC:RC:PM:QM:MQ:NM	5108,1:5109:1.00E+00,1.96E-04:9:1960,1:3120,0:1.0:41.0:60.0:1.0
MT	759	.	G	A	.	clustered;near_indel	GENE=ENSMUSG00000064337;MSI=2.0;MSINT=2;5pFlank=TAAAAACGTTAGGTCAAGGT;3pFlank=TAGCCAATGAAATGGGAAGA;VARTYPE=SNV	AD:DP:AF:NC:FC:RC:PM:QM:MQ:NM	5093,8:5101:9.98E-01,1.57E-03:0:1963,2:3126,6:26.9:41.0:60.0:1.1
MT	759	.	G	C	.	clustered;near_indel	GENE=ENSMUSG00000064337;MSI=2.0;MSINT=2;5pFlank=TAAAAACGTTAGGTCAAGGT;3pFlank=TAGCCAATGAAATGGGAAGA;VARTYPE=SNV	AD:DP:AF:NC:FC:RC:PM:QM:MQ:NM	5097,4:5101:9.99E-01,7.84E-04:0:1963,0:3126,4:29.2:41.0:60.0:1.5
MT	760	.	T	A	.	clustered;near_indel	GENE=ENSMUSG00000064337;MSI=1.0;MSINT=1;5pFlank=AAAAACGTTAGGTCAAGGTG;3pFlank=AGCCAATGAAATGGGAAGAA;VARTYPE=SNV	AD:DP:AF:NC:FC:RC:PM:QM:MQ:NM	5048,24:5072:9.95E-01,4.73E-03:4:1942,10:3086,14:27.5:41.0:60.0:1.4
MT	760	.	T	C	.	clustered;near_indel	GENE=ENSMUSG00000064337;MSI=1.0;MSINT=1;5pFlank=AAAAACGTTAGGTCAAGGTG;3pFlank=AGCCAATGAAATGGGAAGAA;VARTYPE=SNV	AD:DP:AF:NC:FC:RC:PM:QM:MQ:NM	5053,19:5072:9.96E-01,3.75E-03:4:1942,7:3086,12:29.4:41.0:60.0:1.2
MT	760	.	TA	AG	.	clustered	GENE=ENSMUSG00000064337;MSI=1.0;MSINT=1;5pFlank=AAAAACGTTAGGTCAAGGTG;3pFlank=GCCAATGAAATGGGAAGAAA;VARTYPE=Complex	AD:DP:AF:NC:FC:RC:PM:QM:MQ:NM	5071,1:5072:1.00E+00,1.97E-04:4:1942,1:3086,0:35.0:41.0:60.0:1.0
MT	761	.	A	G	.	clustered;near_indel	GENE=ENSMUSG00000064337;MSI=1.0;MSINT=1;5pFlank=AAAACGTTAGGTCAAGGTGT;3pFlank=GCCAATGAAATGGGAAGAAA;VARTYPE=SNV	AD:DP:AF:NC:FC:RC:PM:QM:MQ:NM	5023,36:5059:9.93E-01,7.12E-03:2:1921,11:3099,25:27.9:41.0:60.0:1.3
MT	761	.	A	T	.	clustered;near_indel	GENE=ENSMUSG00000064337;MSI=1.0;MSINT=1;5pFlank=AAAACGTTAGGTCAAGGTGT;3pFlank=GCCAATGAAATGGGAAGAAA;VARTYPE=SNV	AD:DP:AF:NC:FC:RC:PM:QM:MQ:NM	5057,2:5059:1.00E+00,3.95E-04:2:1921,0:3099,2:15.0:41.0:60.0:1.0
MT	762	.	G	A	.	clustered;near_indel	GENE=ENSMUSG00000064337;MSI=2.0;MSINT=1;5pFlank=AAACGTTAGGTCAAGGTGTA;3pFlank=CCAATGAAATGGGAAGAAAT;VARTYPE=SNV	AD:DP:AF:NC:FC:RC:PM:QM:MQ:NM	5037,1:5038:1.00E+00,1.98E-04:8:1932,1:3104,0:38.0:41.0:60.0:2.0
MT	762	.	G	C	.	clustered;near_indel	GENE=ENSMUSG00000064337;MSI=2.0;MSINT=1;5pFlank=AAACGTTAGGTCAAGGTGTA;3pFlank=CCAATGAAATGGGAAGAAAT;VARTYPE=SNV	AD:DP:AF:NC:FC:RC:PM:QM:MQ:NM	5037,1:5038:1.00E+00,1.98E-04:8:1932,0:3104,1:20.0:41.0:60.0:3.0
MT	763	.	C	G	.	clustered;near_indel	GENE=ENSMUSG00000064337;MSI=2.0;MSINT=1;5pFlank=AACGTTAGGTCAAGGTGTAG;3pFlank=CAATGAAATGGGAAGAAATG;VARTYPE=SNV	AD:DP:AF:NC:FC:RC:PM:QM:MQ:NM	5065,3:5068:9.99E-01,5.92E-04:5:1975,2:3086,1:6.7:41.0:60.0:2.0
MT	763	.	C	T	.	clustered;near_indel	GENE=ENSMUSG00000064337;MSI=2.0;MSINT=1;5pFlank=AACGTTAGGTCAAGGTGTAG;3pFlank=CAATGAAATGGGAAGAAATG;VARTYPE=SNV	AD:DP:AF:NC:FC:RC:PM:QM:MQ:NM	5065,3:5068:9.99E-01,5.92E-04:5:1975,1:3086,2:24.3:41.0:60.0:1.0
MT	763	.	C	A	.	clustered;near_indel	GENE=ENSMUSG00000064337;MSI=2.0;MSINT=1;5pFlank=AACGTTAGGTCAAGGTGTAG;3pFlank=CAATGAAATGGGAAGAAATG;VARTYPE=SNV	AD:DP:AF:NC:FC:RC:PM:QM:MQ:NM	5067,1:5068:1.00E+00,1.97E-04:5:1975,1:3086,0:9.0:41.0:60.0:1.0
MT	764	.	C	T	.	clustered;near_indel	GENE=ENSMUSG00000064337;MSI=2.0;MSINT=1;5pFlank=ACGTTAGGTCAAGGTGTAGC;3pFlank=AATGAAATGGGAAGAAATGG;VARTYPE=SNV	AD:DP:AF:NC:FC:RC:PM:QM:MQ:NM	5053,5:5058:9.99E-01,9.89E-04:11:1957,2:3094,3:18.0:41.0:60.0:1.2
MT	764	.	C	CA	.	clustered	GENE=ENSMUSG00000064337;MSI=3.0;MSINT=1;5pFlank=ACGTTAGGTCAAGGTGTAGC;3pFlank=AATGAAATGGGAAGAAATGG;VARTYPE=Insertion	AD:DP:AF:NC:FC:RC:PM:QM:MQ:NM	5057,1:5058:1.00E+00,1.98E-04:11:1957,0:3094,1:47.0:41.0:60.0:0.0
MT	764	.	C	G	.	clustered;near_indel	GENE=ENSMUSG00000064337;MSI=2.0;MSINT=1;5pFlank=ACGTTAGGTCAAGGTGTAGC;3pFlank=AATGAAATGGGAAGAAATGG;VARTYPE=SNV	AD:DP:AF:NC:FC:RC:PM:QM:MQ:NM	5057,1:5058:1.00E+00,1.98E-04:11:1957,0:3094,1:29.0:41.0:60.0:1.0
MT	765	.	A	G	.	clustered;near_indel	GENE=ENSMUSG00000064337;MSI=2.0;MSINT=1;5pFlank=CGTTAGGTCAAGGTGTAGCC;3pFlank=ATGAAATGGGAAGAAATGGG;VARTYPE=SNV	AD:DP:AF:NC:FC:RC:PM:QM:MQ:NM	5027,10:5037:9.98E-01,1.99E-03:7:1931,4:3096,6:23.8:41.0:60.0:1.1
MT	766	.	A	G	.	clustered;near_indel	GENE=ENSMUSG00000064337;MSI=1.0;MSINT=1;5pFlank=GTTAGGTCAAGGTGTAGCCA;3pFlank=TGAAATGGGAAGAAATGGGC;VARTYPE=SNV	AD:DP:AF:NC:FC:RC:PM:QM:MQ:NM	4986,14:5000:9.97E-01,2.80E-03:14:1912,3:3074,11:27.4:41.0:60.0:1.3
MT	767	.	T	C	.	clustered;near_indel	GENE=ENSMUSG00000064337;MSI=1.0;MSINT=1;5pFlank=TTAGGTCAAGGTGTAGCCAA;3pFlank=GAAATGGGAAGAAATGGGCT;VARTYPE=SNV	AD:DP:AF:NC:FC:RC:PM:QM:MQ:NM	4920,7:4927:9.99E-01,1.42E-03:1:1927,5:2993,2:31.0:41.0:60.0:1.3
MT	768	.	G	A	.	clustered	GENE=ENSMUSG00000064337;MSI=3.0;MSINT=1;5pFlank=TAGGTCAAGGTGTAGCCAAT;3pFlank=AAATGGGAAGAAATGGGCTA;VARTYPE=SNV	AD:DP:AF:NC:FC:RC:PM:QM:MQ:NM	4965,2:4967:1.00E+00,4.03E-04:6:1957,1:3008,1:25.5:41.0:60.0:1.0
MT	769	.	A	G	.	clustered;near_indel	GENE=ENSMUSG00000064337;MSI=3.0;MSINT=1;5pFlank=AGGTCAAGGTGTAGCCAATG;3pFlank=AATGGGAAGAAATGGGCTAC;VARTYPE=SNV	AD:DP:AF:NC:FC:RC:PM:QM:MQ:NM	4947,6:4953:9.99E-01,1.21E-03:1:1941,1:3005,5:25.7:41.0:60.0:1.2
MT	769	.	A	T	.	clustered;near_indel	GENE=ENSMUSG00000064337;MSI=3.0;MSINT=1;5pFlank=AGGTCAAGGTGTAGCCAATG;3pFlank=AATGGGAAGAAATGGGCTAC;VARTYPE=SNV	AD:DP:AF:NC:FC:RC:PM:QM:MQ:NM	4952,1:4953:1.00E+00,2.02E-04:1:1941,0:3005,1:27.0:41.0:60.0:1.0
MT	770	.	A	G	.	clustered;near_indel	GENE=ENSMUSG00000064337;MSI=3.0;MSINT=1;5pFlank=GGTCAAGGTGTAGCCAATGA;3pFlank=ATGGGAAGAAATGGGCTACA;VARTYPE=SNV	AD:DP:AF:NC:FC:RC:PM:QM:MQ:NM	4874,8:4882:9.98E-01,1.64E-03:17:1898,6:2976,2:27.8:41.0:60.0:1.5
MT	771	.	A	G	.	clustered;near_indel	GENE=ENSMUSG00000064337;MSI=1.0;MSINT=1;5pFlank=GTCAAGGTGTAGCCAATGAA;3pFlank=TGGGAAGAAATGGGCTACAT;VARTYPE=SNV	AD:DP:AF:NC:FC:RC:PM:QM:MQ:NM	4895,6:4901:9.99E-01,1.22E-03:10:1909,1:2986,5:28.5:41.0:60.0:1.7
MT	772	.	T	C	.	clustered;near_indel	GENE=ENSMUSG00000064337;MSI=3.0;MSINT=1;5pFlank=TCAAGGTGTAGCCAATGAAA;3pFlank=GGGAAGAAATGGGCTACATT;VARTYPE=SNV	AD:DP:AF:NC:FC:RC:PM:QM:MQ:NM	4946,9:4955:9.98E-01,1.82E-03:5:1960,5:2985,4:22.2:41.0:60.0:1.3
MT	772	.	T	A	.	clustered;near_indel	GENE=ENSMUSG00000064337;MSI=3.0;MSINT=1;5pFlank=TCAAGGTGTAGCCAATGAAA;3pFlank=GGGAAGAAATGGGCTACATT;VARTYPE=SNV	AD:DP:AF:NC:FC:RC:PM:QM:MQ:NM	4954,1:4955:1.00E+00,2.02E-04:5:1960,1:2985,0:31.0:41.0:60.0:1.0
MT	772	.	TG	T	.	clustered	GENE=ENSMUSG00000064337;MSI=3.0;MSINT=1;5pFlank=TCAAGGTGTAGCCAATGAAA;3pFlank=GGAAGAAATGGGCTACATTT;VARTYPE=Deletion	AD:DP:AF:NC:FC:RC:PM:QM:MQ:NM	5006,1:5007:1.00E+00,2.00E-04:6:1967,0:3034,1:44.0:41.0:60.0:0.0
MT	773	.	G	A	.	clustered;near_indel	GENE=ENSMUSG00000064337;MSI=3.0;MSINT=1;5pFlank=CAAGGTGTAGCCAATGAAAT;3pFlank=GGAAGAAATGGGCTACATTT;VARTYPE=SNV	AD:DP:AF:NC:FC:RC:PM:QM:MQ:NM	5002,5:5007:9.99E-01,9.99E-04:6:1967,1:3034,4:22.8:41.0:60.0:1.0
MT	776	.	A	G	.	clustered	GENE=ENSMUSG00000064337;MSI=2.0;MSINT=1;5pFlank=GGTGTAGCCAATGAAATGGG;3pFlank=AGAAATGGGCTACATTTTCT;VARTYPE=SNV	AD:DP:AF:NC:FC:RC:PM:QM:MQ:NM	4932,6:4938:9.99E-01,1.22E-03:2:1892,1:3040,5:35.2:41.0:60.0:1.3
MT	777	.	A	G	.	clustered	GENE=ENSMUSG00000064337;MSI=1.0;MSINT=1;5pFlank=GTGTAGCCAATGAAATGGGA;3pFlank=GAAATGGGCTACATTTTCTT;VARTYPE=SNV	AD:DP:AF:NC:FC:RC:PM:QM:MQ:NM	4728,13:4741:9.97E-01,2.74E-03:4:1870,7:2858,6:19.2:41.0:60.0:1.2
MT	778	.	G	A	.	clustered	GENE=ENSMUSG00000064337;MSI=3.0;MSINT=1;5pFlank=TGTAGCCAATGAAATGGGAA;3pFlank=AAATGGGCTACATTTTCTTA;VARTYPE=SNV	AD:DP:AF:NC:FC:RC:PM:QM:MQ:NM	4708,4:4712:9.99E-01,8.49E-04:5:1855,1:2853,3:21.8:41.0:60.0:1.2
MT	779	.	A	T	.	clustered	GENE=ENSMUSG00000064337;MSI=3.0;MSINT=1;5pFlank=GTAGCCAATGAAATGGGAAG;3pFlank=AATGGGCTACATTTTCTTAT;VARTYPE=SNV	AD:DP:AF:NC:FC:RC:PM:QM:MQ:NM	4651,12:4663:9.97E-01,2.57E-03:1:1808,5:2833,7:24.8:41.0:60.0:1.5
MT	779	.	A	G	.	clustered	GENE=ENSMUSG00000064337;MSI=3.0;MSINT=1;5pFlank=GTAGCCAATGAAATGGGAAG;3pFlank=AATGGGCTACATTTTCTTAT;VARTYPE=SNV	AD:DP:AF:NC:FC:RC:PM:QM:MQ:NM	4653,10:4663:9.98E-01,2.14E-03:1:1808,5:2833,5:31.5:41.0:60.0:1.6
MT	780	.	A	G	.	clustered	GENE=ENSMUSG00000064337;MSI=3.0;MSINT=1;5pFlank=TAGCCAATGAAATGGGAAGA;3pFlank=ATGGGCTACATTTTCTTATA;VARTYPE=SNV	AD:DP:AF:NC:FC:RC:PM:QM:MQ:NM	4595,3:4598:9.99E-01,6.52E-04:18:1801,2:2793,1:17.0:41.0:60.0:1.0
MT	780	.	A	T	.	clustered	GENE=ENSMUSG00000064337;MSI=3.0;MSINT=1;5pFlank=TAGCCAATGAAATGGGAAGA;3pFlank=ATGGGCTACATTTTCTTATA;VARTYPE=SNV	AD:DP:AF:NC:FC:RC:PM:QM:MQ:NM	4597,1:4598:1.00E+00,2.17E-04:18:1801,0:2793,1:28.0:41.0:60.0:1.0
MT	781	.	A	G	.	clustered	GENE=ENSMUSG00000064337;MSI=1.0;MSINT=1;5pFlank=AGCCAATGAAATGGGAAGAA;3pFlank=TGGGCTACATTTTCTTATAA;VARTYPE=SNV	AD:DP:AF:NC:FC:RC:PM:QM:MQ:NM	4497,4:4501:9.99E-01,8.89E-04:15:1770,4:2727,0:24.5:41.0:60.0:1.5
MT	782	.	T	C	.	clustered	GENE=ENSMUSG00000064337;MSI=3.0;MSINT=1;5pFlank=GCCAATGAAATGGGAAGAAA;3pFlank=GGGCTACATTTTCTTATAAA;VARTYPE=SNV	AD:DP:AF:NC:FC:RC:PM:QM:MQ:NM	4526,8:4534:9.98E-01,1.76E-03:1:1809,4:2715,4:29.5:41.0:60.0:1.2
MT	782	.	T	G	.	clustered	GENE=ENSMUSG00000064337;MSI=3.0;MSINT=1;5pFlank=GCCAATGAAATGGGAAGAAA;3pFlank=GGGCTACATTTTCTTATAAA;VARTYPE=SNV	AD:DP:AF:NC:FC:RC:PM:QM:MQ:NM	4532,2:4534:1.00E+00,4.41E-04:1:1809,1:2715,1:12.5:41.0:60.0:1.5
MT	785	.	G	A	.	clustered	GENE=ENSMUSG00000064337;MSI=1.0;MSINT=1;5pFlank=AATGAAATGGGAAGAAATGG;3pFlank=CTACATTTTCTTATAAAAGA;VARTYPE=SNV	AD:DP:AF:NC:FC:RC:PM:QM:MQ:NM	4562,3:4565:9.99E-01,6.57E-04:14:1806,3:2753,0:10.7:41.0:60.0:1.3
MT	785	.	G	C	.	clustered	GENE=ENSMUSG00000064337;MSI=1.0;MSINT=1;5pFlank=AATGAAATGGGAAGAAATGG;3pFlank=CTACATTTTCTTATAAAAGA;VARTYPE=SNV	AD:DP:AF:NC:FC:RC:PM:QM:MQ:NM	4562,3:4565:9.99E-01,6.57E-04:14:1806,1:2753,2:35.7:41.0:60.0:1.0
MT	786	.	C	T	.	clustered	GENE=ENSMUSG00000064337;MSI=1.0;MSINT=1;5pFlank=ATGAAATGGGAAGAAATGGG;3pFlank=TACATTTTCTTATAAAAGAA;VARTYPE=SNV	AD:DP:AF:NC:FC:RC:PM:QM:MQ:NM	4557,4:4561:9.99E-01,8.77E-04:17:1738,1:2819,3:22.5:41.0:60.0:1.0
MT	787	.	T	C	.	clustered	GENE=ENSMUSG00000064337;MSI=1.0;MSINT=1;5pFlank=TGAAATGGGAAGAAATGGGC;3pFlank=ACATTTTCTTATAAAAGAAC;VARTYPE=SNV	AD:DP:AF:NC:FC:RC:PM:QM:MQ:NM	4544,19:4563:9.96E-01,4.16E-03:5:1702,9:2837,10:21.7:41.0:60.0:1.4
MT	787	.	T	A	.	clustered	GENE=ENSMUSG00000064337;MSI=1.0;MSINT=1;5pFlank=TGAAATGGGAAGAAATGGGC;3pFlank=ACATTTTCTTATAAAAGAAC;VARTYPE=SNV	AD:DP:AF:NC:FC:RC:PM:QM:MQ:NM	4559,4:4563:9.99E-01,8.77E-04:5:1702,1:2837,3:32.0:41.0:60.0:1.5
MT	787	.	T	G	.	clustered	GENE=ENSMUSG00000064337;MSI=1.0;MSINT=1;5pFlank=TGAAATGGGAAGAAATGGGC;3pFlank=ACATTTTCTTATAAAAGAAC;VARTYPE=SNV	AD:DP:AF:NC:FC:RC:PM:QM:MQ:NM	4562,1:4563:1.00E+00,2.19E-04:5:1702,0:2837,1:1.0:41.0:60.0:1.0
MT	788	.	A	T	.	clustered	GENE=ENSMUSG00000064337;MSI=1.0;MSINT=1;5pFlank=GAAATGGGAAGAAATGGGCT;3pFlank=CATTTTCTTATAAAAGAACA;VARTYPE=SNV	AD:DP:AF:NC:FC:RC:PM:QM:MQ:NM	4518,19:4537:9.96E-01,4.19E-03:2:1654,5:2848,14:18.7:41.0:60.0:1.1
MT	788	.	A	G	.	clustered	GENE=ENSMUSG00000064337;MSI=1.0;MSINT=1;5pFlank=GAAATGGGAAGAAATGGGCT;3pFlank=CATTTTCTTATAAAAGAACA;VARTYPE=SNV	AD:DP:AF:NC:FC:RC:PM:QM:MQ:NM	4521,16:4537:9.96E-01,3.53E-03:2:1654,4:2848,12:20.1:41.0:60.0:1.3
MT	789	.	C	T	.	clustered	GENE=ENSMUSG00000064337;MSI=1.0;MSINT=1;5pFlank=AAATGGGAAGAAATGGGCTA;3pFlank=ATTTTCTTATAAAAGAACAT;VARTYPE=SNV	AD:DP:AF:NC:FC:RC:PM:QM:MQ:NM	4526,1:4527:1.00E+00,2.21E-04:5:1677,1:2849,0:3.0:41.0:60.0:1.0
MT	790	.	A	G	.	clustered	GENE=ENSMUSG00000064337;MSI=4.0;MSINT=1;5pFlank=AATGGGAAGAAATGGGCTAC;3pFlank=TTTTCTTATAAAAGAACATT;VARTYPE=SNV	AD:DP:AF:NC:FC:RC:PM:QM:MQ:NM	4499,6:4505:9.99E-01,1.33E-03:3:1682,2:2816,4:24.0:41.0:60.0:1.2
MT	790	.	A	T	.	clustered	GENE=ENSMUSG00000064337;MSI=4.0;MSINT=1;5pFlank=AATGGGAAGAAATGGGCTAC;3pFlank=TTTTCTTATAAAAGAACATT;VARTYPE=SNV	AD:DP:AF:NC:FC:RC:PM:QM:MQ:NM	4504,1:4505:1.00E+00,2.22E-04:3:1682,0:2816,1:16.0:41.0:60.0:1.0
MT	791	.	T	C	.	clustered	GENE=ENSMUSG00000064337;MSI=4.0;MSINT=1;5pFlank=ATGGGAAGAAATGGGCTACA;3pFlank=TTTCTTATAAAAGAACATTA;VARTYPE=SNV	AD:DP:AF:NC:FC:RC:PM:QM:MQ:NM	4492,7:4499:9.98E-01,1.56E-03:1:1688,1:2803,6:22.9:41.0:60.0:1.3
MT	791	.	T	A	.	clustered	GENE=ENSMUSG00000064337;MSI=4.0;MSINT=1;5pFlank=ATGGGAAGAAATGGGCTACA;3pFlank=TTTCTTATAAAAGAACATTA;VARTYPE=SNV	AD:DP:AF:NC:FC:RC:PM:QM:MQ:NM	4498,1:4499:1.00E+00,2.22E-04:1:1688,1:2803,0:3.0:41.0:60.0:1.0
MT	792	.	T	C	.	clustered	GENE=ENSMUSG00000064337;MSI=4.0;MSINT=1;5pFlank=TGGGAAGAAATGGGCTACAT;3pFlank=TTCTTATAAAAGAACATTAC;VARTYPE=SNV	AD:DP:AF:NC:FC:RC:PM:QM:MQ:NM	4490,1:4491:1.00E+00,2.23E-04:3:1664,0:2826,1:17.0:41.0:60.0:2.0
MT	793	.	T	C	.	clustered	GENE=ENSMUSG00000064337;MSI=4.0;MSINT=1;5pFlank=GGGAAGAAATGGGCTACATT;3pFlank=TCTTATAAAAGAACATTACT;VARTYPE=SNV	AD:DP:AF:NC:FC:RC:PM:QM:MQ:NM	4481,1:4482:1.00E+00,2.23E-04:0:1650,1:2831,0:12.0:41.0:60.0:1.0
MT	796	.	T	C	.	clustered;near_indel	GENE=ENSMUSG00000064337;MSI=2.0;MSINT=1;5pFlank=AAGAAATGGGCTACATTTTC;3pFlank=TATAAAAGAACATTACTATA;VARTYPE=SNV	AD:DP:AF:NC:FC:RC:PM:QM:MQ:NM	4452,5:4457:9.99E-01,1.12E-03:5:1601,1:2850,4:17.6:41.0:60.0:1.2
MT	796	.	T	G	.	clustered;near_indel	GENE=ENSMUSG00000064337;MSI=2.0;MSINT=1;5pFlank=AAGAAATGGGCTACATTTTC;3pFlank=TATAAAAGAACATTACTATA;VARTYPE=SNV	AD:DP:AF:NC:FC:RC:PM:QM:MQ:NM	4456,1:4457:1.00E+00,2.24E-04:5:1601,0:2850,1:34.0:41.0:60.0:1.0
MT	797	.	T	C	.	clustered;near_indel	GENE=ENSMUSG00000064337;MSI=2.0;MSINT=2;5pFlank=AGAAATGGGCTACATTTTCT;3pFlank=ATAAAAGAACATTACTATAC;VARTYPE=SNV	AD:DP:AF:NC:FC:RC:PM:QM:MQ:NM	4459,3:4462:9.99E-01,6.72E-04:1:1591,1:2868,2:30.7:41.0:60.0:1.7
MT	798	.	A	G	.	clustered;near_indel	GENE=ENSMUSG00000064337;MSI=1.0;MSINT=1;5pFlank=GAAATGGGCTACATTTTCTT;3pFlank=TAAAAGAACATTACTATACC;VARTYPE=SNV	AD:DP:AF:NC:FC:RC:PM:QM:MQ:NM	4432,3:4435:9.99E-01,6.76E-04:1:1532,1:2900,2:8.0:41.0:60.0:2.0
MT	799	.	T	C	.	clustered;near_indel	GENE=ENSMUSG00000064337;MSI=4.0;MSINT=1;5pFlank=AAATGGGCTACATTTTCTTA;3pFlank=AAAAGAACATTACTATACCC;VARTYPE=SNV	AD:DP:AF:NC:FC:RC:PM:QM:MQ:NM	4417,6:4423:9.99E-01,1.36E-03:0:1516,1:2901,5:17.5:41.0:60.0:1.2
MT	799	.	TA	T	.	clustered	GENE=ENSMUSG00000064337;MSI=4.0;MSINT=1;5pFlank=AAATGGGCTACATTTTCTTA;3pFlank=AAAGAACATTACTATACCCT;VARTYPE=Deletion	AD:DP:AF:NC:FC:RC:PM:QM:MQ:NM	4397,15:4412:9.97E-01,3.40E-03:4:1475,6:2920,9:23.9:41.0:60.0:0.3
MT	800	.	A	G	.	clustered;near_indel	GENE=ENSMUSG00000064337;MSI=4.0;MSINT=1;5pFlank=AATGGGCTACATTTTCTTAT;3pFlank=AAAGAACATTACTATACCCT;VARTYPE=SNV	AD:DP:AF:NC:FC:RC:PM:QM:MQ:NM	4410,2:4412:1.00E+00,4.53E-04:4:1475,1:2920,1:27.5:41.0:60.0:1.0
MT	801	.	A	T	.	clustered;near_indel	GENE=ENSMUSG00000064337;MSI=4.0;MSINT=1;5pFlank=ATGGGCTACATTTTCTTATA;3pFlank=AAGAACATTACTATACCCTT;VARTYPE=SNV	AD:DP:AF:NC:FC:RC:PM:QM:MQ:NM	4374,5:4379:9.99E-01,1.14E-03:5:1472,0:2900,5:13.4:41.0:60.0:1.0
MT	801	.	A	G	.	clustered;near_indel	GENE=ENSMUSG00000064337;MSI=4.0;MSINT=1;5pFlank=ATGGGCTACATTTTCTTATA;3pFlank=AAGAACATTACTATACCCTT;VARTYPE=SNV	AD:DP:AF:NC:FC:RC:PM:QM:MQ:NM	4377,2:4379:1.00E+00,4.57E-04:5:1472,0:2900,2:9.5:41.0:60.0:1.5
MT	802	.	A	G	.	clustered;near_indel	GENE=ENSMUSG00000064337;MSI=4.0;MSINT=1;5pFlank=TGGGCTACATTTTCTTATAA;3pFlank=AGAACATTACTATACCCTTT;VARTYPE=SNV	AD:DP:AF:NC:FC:RC:PM:QM:MQ:NM	4346,2:4348:1.00E+00,4.60E-04:5:1452,0:2894,2:14.5:41.0:60.0:1.5
MT	805	.	A	G	.	clustered	GENE=ENSMUSG00000064337;MSI=2.0;MSINT=1;5pFlank=GCTACATTTTCTTATAAAAG;3pFlank=ACATTACTATACCCTTTATG;VARTYPE=SNV	AD:DP:AF:NC:FC:RC:PM:QM:MQ:NM	4220,2:4222:1.00E+00,4.74E-04:2:1401,2:2818,0:18.5:41.0:60.0:1.0
MT	805	.	A	T	.	clustered	GENE=ENSMUSG00000064337;MSI=2.0;MSINT=1;5pFlank=GCTACATTTTCTTATAAAAG;3pFlank=ACATTACTATACCCTTTATG;VARTYPE=SNV	AD:DP:AF:NC:FC:RC:PM:QM:MQ:NM	4221,1:4222:1.00E+00,2.37E-04:2:1401,1:2818,0:34.0:41.0:60.0:1.0
MT	806	.	A	G	.	clustered	GENE=ENSMUSG00000064337;MSI=1.0;MSINT=1;5pFlank=CTACATTTTCTTATAAAAGA;3pFlank=CATTACTATACCCTTTATGA;VARTYPE=SNV	AD:DP:AF:NC:FC:RC:PM:QM:MQ:NM	4172,12:4184:9.97E-01,2.87E-03:0:1371,2:2801,10:23.5:41.0:60.0:1.2
MT	807	.	C	T	.	clustered;near_indel	GENE=ENSMUSG00000064337;MSI=1.0;MSINT=1;5pFlank=TACATTTTCTTATAAAAGAA;3pFlank=ATTACTATACCCTTTATGAA;VARTYPE=SNV	AD:DP:AF:NC:FC:RC:PM:QM:MQ:NM	4094,3:4097:9.99E-01,7.32E-04:5:1354,3:2740,0:20.7:41.0:60.0:2.0
MT	809	.	T	C	.	clustered;near_indel	GENE=ENSMUSG00000064337;MSI=2.0;MSINT=1;5pFlank=CATTTTCTTATAAAAGAACA;3pFlank=TACTATACCCTTTATGAAAC;VARTYPE=SNV	AD:DP:AF:NC:FC:RC:PM:QM:MQ:NM	4018,16:4034:9.96E-01,3.97E-03:7:1327,11:2691,5:27.7:41.0:60.0:1.1
MT	810	.	T	C	.	clustered;near_indel	GENE=ENSMUSG00000064337;MSI=1.0;MSINT=1;5pFlank=ATTTTCTTATAAAAGAACAT;3pFlank=ACTATACCCTTTATGAAACT;VARTYPE=SNV	AD:DP:AF:NC:FC:RC:PM:QM:MQ:NM	3946,3:3949:9.99E-01,7.60E-04:7:1311,0:2634,3:9.7:41.0:60.0:1.0
MT	810	.	T	G	.	clustered;near_indel	GENE=ENSMUSG00000064337;MSI=1.0;MSINT=1;5pFlank=ATTTTCTTATAAAAGAACAT;3pFlank=ACTATACCCTTTATGAAACT;VARTYPE=SNV	AD:DP:AF:NC:FC:RC:PM:QM:MQ:NM	3948,1:3949:1.00E+00,2.53E-04:7:1311,1:2634,0:13.0:41.0:60.0:1.0
MT	810	.	TA	T	.	clustered	GENE=ENSMUSG00000064337;MSI=2.0;MSINT=1;5pFlank=ATTTTCTTATAAAAGAACAT;3pFlank=CTATACCCTTTATGAAACTA;VARTYPE=Deletion	AD:DP:AF:NC:FC:RC:PM:QM:MQ:NM	3934,2:3936:9.99E-01,5.08E-04:1:1282,2:2646,0:37.0:41.0:60.0:0.0
MT	811	.	A	G	.	clustered;near_indel	GENE=ENSMUSG00000064337;MSI=1.0;MSINT=1;5pFlank=TTTTCTTATAAAAGAACATT;3pFlank=CTATACCCTTTATGAAACTA;VARTYPE=SNV	AD:DP:AF:NC:FC:RC:PM:QM:MQ:NM	3933,3:3936:9.99E-01,7.62E-04:1:1282,0:2646,3:22.3:41.0:60.0:1.3
MT	811	.	A	T	.	clustered;near_indel	GENE=ENSMUSG00000064337;MSI=1.0;MSINT=1;5pFlank=TTTTCTTATAAAAGAACATT;3pFlank=CTATACCCTTTATGAAACTA;VARTYPE=SNV	AD:DP:AF:NC:FC:RC:PM:QM:MQ:NM	3933,3:3936:9.99E-01,7.62E-04:1:1282,2:2646,1:28.3:41.0:60.0:1.0
MT	813	.	T	C	.	clustered;near_indel	GENE=ENSMUSG00000064337;MSI=2.0;MSINT=2;5pFlank=TTCTTATAAAAGAACATTAC;3pFlank=ATACCCTTTATGAAACTAAA;VARTYPE=SNV	AD:DP:AF:NC:FC:RC:PM:QM:MQ:NM	3757,17:3774:9.95E-01,4.50E-03:4:1213,6:2542,11:25.1:41.0:60.0:1.2
MT	813	.	T	A	.	clustered;near_indel	GENE=ENSMUSG00000064337;MSI=2.0;MSINT=2;5pFlank=TTCTTATAAAAGAACATTAC;3pFlank=ATACCCTTTATGAAACTAAA;VARTYPE=SNV	AD:DP:AF:NC:FC:RC:PM:QM:MQ:NM	3773,1:3774:1.00E+00,2.65E-04:4:1213,0:2542,1:21.0:41.0:60.0:1.0
MT	813	.	T	G	.	clustered;near_indel	GENE=ENSMUSG00000064337;MSI=2.0;MSINT=2;5pFlank=TTCTTATAAAAGAACATTAC;3pFlank=ATACCCTTTATGAAACTAAA;VARTYPE=SNV	AD:DP:AF:NC:FC:RC:PM:QM:MQ:NM	3773,1:3774:1.00E+00,2.65E-04:4:1213,0:2542,1:30.0:41.0:60.0:1.0
MT	814	.	A	T	.	clustered;near_indel	GENE=ENSMUSG00000064337;MSI=1.0;MSINT=1;5pFlank=TCTTATAAAAGAACATTACT;3pFlank=TACCCTTTATGAAACTAAAG;VARTYPE=SNV	AD:DP:AF:NC:FC:RC:PM:QM:MQ:NM	3756,3:3759:9.99E-01,7.98E-04:3:1216,0:2539,3:21.3:41.0:60.0:1.7
MT	814	.	A	G	.	clustered;near_indel	GENE=ENSMUSG00000064337;MSI=1.0;MSINT=1;5pFlank=TCTTATAAAAGAACATTACT;3pFlank=TACCCTTTATGAAACTAAAG;VARTYPE=SNV	AD:DP:AF:NC:FC:RC:PM:QM:MQ:NM	3758,1:3759:1.00E+00,2.66E-04:3:1216,0:2539,1:27.0:41.0:60.0:1.0
MT	815	.	T	C	.	clustered;near_indel	GENE=ENSMUSG00000064337;MSI=2.0;MSINT=2;5pFlank=CTTATAAAAGAACATTACTA;3pFlank=ACCCTTTATGAAACTAAAGG;VARTYPE=SNV	AD:DP:AF:NC:FC:RC:PM:QM:MQ:NM	3728,10:3738:9.97E-01,2.68E-03:10:1210,5:2516,5:30.9:41.0:60.0:1.2
MT	815	.	T	A	.	clustered;near_indel	GENE=ENSMUSG00000064337;MSI=2.0;MSINT=2;5pFlank=CTTATAAAAGAACATTACTA;3pFlank=ACCCTTTATGAAACTAAAGG;VARTYPE=SNV	AD:DP:AF:NC:FC:RC:PM:QM:MQ:NM	3736,2:3738:9.99E-01,5.35E-04:10:1210,1:2516,1:33.0:41.0:60.0:1.0
MT	815	.	TA	T	.	clustered	GENE=ENSMUSG00000064337;MSI=1.0;MSINT=1;5pFlank=CTTATAAAAGAACATTACTA;3pFlank=CCCTTTATGAAACTAAAGGA;VARTYPE=Deletion	AD:DP:AF:NC:FC:RC:PM:QM:MQ:NM	3736,3:3739:9.99E-01,8.02E-04:2:1206,0:2493,3:16.0:41.0:60.0:0.7
MT	816	.	A	T	.	clustered;near_indel	GENE=ENSMUSG00000064337;MSI=3.0;MSINT=1;5pFlank=TTATAAAAGAACATTACTAT;3pFlank=CCCTTTATGAAACTAAAGGA;VARTYPE=SNV	AD:DP:AF:NC:FC:RC:PM:QM:MQ:NM	3712,27:3739:9.93E-01,7.22E-03:2:1206,6:2493,21:23.1:41.0:60.0:1.2
MT	816	.	A	G	.	clustered;near_indel	GENE=ENSMUSG00000064337;MSI=3.0;MSINT=1;5pFlank=TTATAAAAGAACATTACTAT;3pFlank=CCCTTTATGAAACTAAAGGA;VARTYPE=SNV	AD:DP:AF:NC:FC:RC:PM:QM:MQ:NM	3729,10:3739:9.97E-01,2.67E-03:2:1206,3:2493,7:31.7:41.0:60.0:1.2
MT	817	.	C	T	.	clustered;near_indel	GENE=ENSMUSG00000064337;MSI=3.0;MSINT=1;5pFlank=TATAAAAGAACATTACTATA;3pFlank=CCTTTATGAAACTAAAGGAC;VARTYPE=SNV	AD:DP:AF:NC:FC:RC:PM:QM:MQ:NM	3712,2:3714:9.99E-01,5.39E-04:4:1211,0:2501,2:17.5:41.0:60.0:1.0
MT	819	.	C	T	.	clustered;near_indel	GENE=ENSMUSG00000064337;MSI=3.0;MSINT=1;5pFlank=TAAAAGAACATTACTATACC;3pFlank=TTTATGAAACTAAAGGACTA;VARTYPE=SNV	AD:DP:AF:NC:FC:RC:PM:QM:MQ:NM	3693,1:3694:1.00E+00,2.71E-04:5:1194,0:2499,1:20.0:41.0:60.0:1.0
MT	819	.	CT	C	.	clustered	GENE=ENSMUSG00000064337;MSI=3.0;MSINT=1;5pFlank=TAAAAGAACATTACTATACC;3pFlank=TTATGAAACTAAAGGACTAA;VARTYPE=Deletion	AD:DP:AF:NC:FC:RC:PM:QM:MQ:NM	3696,7:3703:9.98E-01,1.89E-03:1:1191,3:2499,4:27.0:41.0:60.0:0.4
MT	820	.	T	C	.	clustered;near_indel	GENE=ENSMUSG00000064337;MSI=3.0;MSINT=1;5pFlank=AAAAGAACATTACTATACCC;3pFlank=TTATGAAACTAAAGGACTAA;VARTYPE=SNV	AD:DP:AF:NC:FC:RC:PM:QM:MQ:NM	3697,6:3703:9.98E-01,1.62E-03:1:1191,1:2499,5:26.7:41.0:60.0:1.3
MT	821	.	T	C	.	clustered;near_indel	GENE=ENSMUSG00000064337;MSI=3.0;MSINT=1;5pFlank=AAAGAACATTACTATACCCT;3pFlank=TATGAAACTAAAGGACTAAG;VARTYPE=SNV	AD:DP:AF:NC:FC:RC:PM:QM:MQ:NM	3728,7:3735:9.98E-01,1.87E-03:6:1226,3:2502,4:34.7:41.0:60.0:1.1
MT	822	.	T	C	.	clustered;near_indel	GENE=ENSMUSG00000064337;MSI=1.0;MSINT=1;5pFlank=AAGAACATTACTATACCCTT;3pFlank=ATGAAACTAAAGGACTAAGG;VARTYPE=SNV	AD:DP:AF:NC:FC:RC:PM:QM:MQ:NM	3742,8:3750:9.98E-01,2.13E-03:3:1236,2:2506,6:34.2:41.0:60.0:1.6
MT	823	.	A	G	.	clustered	GENE=ENSMUSG00000064337;MSI=1.0;MSINT=1;5pFlank=AGAACATTACTATACCCTTT;3pFlank=TGAAACTAAAGGACTAAGGA;VARTYPE=SNV	AD:DP:AF:NC:FC:RC:PM:QM:MQ:NM	3748,2:3750:9.99E-01,5.33E-04:1:1239,0:2509,2:24.5:41.0:60.0:1.0
MT	824	.	T	C	.	clustered	GENE=ENSMUSG00000064337;MSI=1.0;MSINT=1;5pFlank=GAACATTACTATACCCTTTA;3pFlank=GAAACTAAAGGACTAAGGAG;VARTYPE=SNV	AD:DP:AF:NC:FC:RC:PM:QM:MQ:NM	3756,1:3757:1.00E+00,2.66E-04:2:1267,1:2489,0:42.0:41.0:60.0:1.0
MT	825	.	G	A	.	clustered	GENE=ENSMUSG00000064337;MSI=3.0;MSINT=1;5pFlank=AACATTACTATACCCTTTAT;3pFlank=AAACTAAAGGACTAAGGAGG;VARTYPE=SNV	AD:DP:AF:NC:FC:RC:PM:QM:MQ:NM	3763,2:3765:9.99E-01,5.31E-04:6:1270,1:2491,1:24.5:41.0:60.0:1.0
MT	825	.	G	C	.	clustered	GENE=ENSMUSG00000064337;MSI=3.0;MSINT=1;5pFlank=AACATTACTATACCCTTTAT;3pFlank=AAACTAAAGGACTAAGGAGG;VARTYPE=SNV	AD:DP:AF:NC:FC:RC:PM:QM:MQ:NM	3763,2:3765:9.99E-01,5.31E-04:6:1270,0:2491,2:20.0:41.0:60.0:1.0
MT	826	.	A	G	.	clustered	GENE=ENSMUSG00000064337;MSI=3.0;MSINT=1;5pFlank=ACATTACTATACCCTTTATG;3pFlank=AACTAAAGGACTAAGGAGGA;VARTYPE=SNV	AD:DP:AF:NC:FC:RC:PM:QM:MQ:NM	3784,1:3785:1.00E+00,2.64E-04:0:1316,0:2468,1:42.0:41.0:60.0:1.0
MT	827	.	A	G	.	clustered;near_indel	GENE=ENSMUSG00000064337;MSI=3.0;MSINT=1;5pFlank=CATTACTATACCCTTTATGA;3pFlank=ACTAAAGGACTAAGGAGGAT;VARTYPE=SNV	AD:DP:AF:NC:FC:RC:PM:QM:MQ:NM	3780,8:3788:9.98E-01,2.11E-03:4:1328,2:2452,6:21.1:41.0:60.0:1.1
MT	830	.	T	C	.	clustered;near_indel	GENE=ENSMUSG00000064337;MSI=3.0;MSINT=1;5pFlank=TACTATACCCTTTATGAAAC;3pFlank=AAAGGACTAAGGAGGATTTA;VARTYPE=SNV	AD:DP:AF:NC:FC:RC:PM:QM:MQ:NM	3736,13:3749:9.97E-01,3.47E-03:2:1336,5:2400,8:26.0:41.0:60.0:1.1
MT	830	.	TA	T	.	clustered	GENE=ENSMUSG00000064337;MSI=3.0;MSINT=1;5pFlank=TACTATACCCTTTATGAAAC;3pFlank=AAGGACTAAGGAGGATTTAG;VARTYPE=Deletion	AD:DP:AF:NC:FC:RC:PM:QM:MQ:NM	3750,7:3757:9.98E-01,1.86E-03:14:1322,1:2427,6:41.0:41.0:60.0:0.0
MT	831	.	A	T	.	clustered;near_indel	GENE=ENSMUSG00000064337;MSI=3.0;MSINT=1;5pFlank=ACTATACCCTTTATGAAACT;3pFlank=AAGGACTAAGGAGGATTTAG;VARTYPE=SNV	AD:DP:AF:NC:FC:RC:PM:QM:MQ:NM	3756,1:3757:1.00E+00,2.66E-04:14:1322,0:2427,1:52.0:41.0:60.0:3.0
MT	832	.	A	G	.	clustered;near_indel	GENE=ENSMUSG00000064337;MSI=3.0;MSINT=1;5pFlank=CTATACCCTTTATGAAACTA;3pFlank=AGGACTAAGGAGGATTTAGT;VARTYPE=SNV	AD:DP:AF:NC:FC:RC:PM:QM:MQ:NM	3733,3:3736:9.99E-01,8.03E-04:13:1343,1:2390,2:38.3:41.0:60.0:1.3
MT	833	.	A	G	.	clustered;near_indel	GENE=ENSMUSG00000064337;MSI=2.0;MSINT=1;5pFlank=TATACCCTTTATGAAACTAA;3pFlank=GGACTAAGGAGGATTTAGTA;VARTYPE=SNV	AD:DP:AF:NC:FC:RC:PM:QM:MQ:NM	3681,8:3689:9.98E-01,2.17E-03:5:1344,3:2337,5:33.1:41.0:60.0:1.1
MT	835	.	G	C	.	clustered;near_indel	GENE=ENSMUSG00000064337;MSI=1.0;MSINT=1;5pFlank=TACCCTTTATGAAACTAAAG;3pFlank=ACTAAGGAGGATTTAGTAGT;VARTYPE=SNV	AD:DP:AF:NC:FC:RC:PM:QM:MQ:NM	3656,1:3657:1.00E+00,2.73E-04:8:1314,0:2341,1:19.0:41.0:60.0:1.0
MT	835	.	G	T	.	clustered;near_indel	GENE=ENSMUSG00000064337;MSI=1.0;MSINT=1;5pFlank=TACCCTTTATGAAACTAAAG;3pFlank=ACTAAGGAGGATTTAGTAGT;VARTYPE=SNV	AD:DP:AF:NC:FC:RC:PM:QM:MQ:NM	3656,1:3657:1.00E+00,2.73E-04:8:1314,0:2341,1:33.0:41.0:60.0:1.0
MT	836	.	A	G	.	clustered;near_indel	GENE=ENSMUSG00000064337;MSI=1.0;MSINT=1;5pFlank=ACCCTTTATGAAACTAAAGG;3pFlank=CTAAGGAGGATTTAGTAGTA;VARTYPE=SNV	AD:DP:AF:NC:FC:RC:PM:QM:MQ:NM	3587,9:3596:9.97E-01,2.50E-03:2:1311,4:2276,5:31.6:41.0:60.0:1.6
MT	837	.	C	T	.	clustered;near_indel	GENE=ENSMUSG00000064337;MSI=1.0;MSINT=1;5pFlank=CCCTTTATGAAACTAAAGGA;3pFlank=TAAGGAGGATTTAGTAGTAA;VARTYPE=SNV	AD:DP:AF:NC:FC:RC:PM:QM:MQ:NM	3570,4:3574:9.99E-01,1.12E-03:4:1307,0:2263,4:30.8:41.0:60.0:1.2
MT	838	.	T	C	.	clustered;near_indel	GENE=ENSMUSG00000064337;MSI=2.0;MSINT=1;5pFlank=CCTTTATGAAACTAAAGGAC;3pFlank=AAGGAGGATTTAGTAGTAAA;VARTYPE=SNV	AD:DP:AF:NC:FC:RC:PM:QM:MQ:NM	3615,5:3620:9.99E-01,1.38E-03:4:1350,2:2262,3:19.4:41.0:60.0:1.2
MT	838	.	T	A	.	clustered;near_indel	GENE=ENSMUSG00000064337;MSI=2.0;MSINT=1;5pFlank=CCTTTATGAAACTAAAGGAC;3pFlank=AAGGAGGATTTAGTAGTAAA;VARTYPE=SNV	AD:DP:AF:NC:FC:RC:PM:QM:MQ:NM	3617,3:3620:9.99E-01,8.29E-04:4:1350,1:2262,2:13.7:41.0:60.0:1.0
MT	838	.	TA	T	.	clustered	GENE=ENSMUSG00000064337;MSI=2.0;MSINT=1;5pFlank=CCTTTATGAAACTAAAGGAC;3pFlank=AGGAGGATTTAGTAGTAAAT;VARTYPE=Deletion	AD:DP:AF:NC:FC:RC:PM:QM:MQ:NM	3607,1:3608:1.00E+00,2.77E-04:7:1326,0:2267,1:10.0:41.0:60.0:1.0
MT	839	.	A	T	.	clustered;near_indel	GENE=ENSMUSG00000064337;MSI=2.0;MSINT=1;5pFlank=CTTTATGAAACTAAAGGACT;3pFlank=AGGAGGATTTAGTAGTAAAT;VARTYPE=SNV	AD:DP:AF:NC:FC:RC:PM:QM:MQ:NM	3600,8:3608:9.98E-01,2.22E-03:7:1326,3:2267,5:39.9:41.0:60.0:1.2
MT	839	.	A	G	.	clustered;near_indel	GENE=ENSMUSG00000064337;MSI=2.0;MSINT=1;5pFlank=CTTTATGAAACTAAAGGACT;3pFlank=AGGAGGATTTAGTAGTAAAT;VARTYPE=SNV	AD:DP:AF:NC:FC:RC:PM:QM:MQ:NM	3602,6:3608:9.98E-01,1.66E-03:7:1326,1:2267,5:40.2:41.0:60.0:1.2
MT	840	.	A	G	.	clustered;near_indel	GENE=ENSMUSG00000064337;MSI=2.0;MSINT=1;5pFlank=TTTATGAAACTAAAGGACTA;3pFlank=GGAGGATTTAGTAGTAAATT;VARTYPE=SNV	AD:DP:AF:NC:FC:RC:PM:QM:MQ:NM	3608,4:3612:9.99E-01,1.11E-03:4:1336,1:2272,3:40.2:41.0:60.0:0.8
MT	841	.	G	A	.	clustered;near_indel	GENE=ENSMUSG00000064337;MSI=2.0;MSINT=1;5pFlank=TTATGAAACTAAAGGACTAA;3pFlank=GAGGATTTAGTAGTAAATTA;VARTYPE=SNV	AD:DP:AF:NC:FC:RC:PM:QM:MQ:NM	3618,1:3619:1.00E+00,2.76E-04:2:1347,0:2271,1:54.0:41.0:60.0:2.0
MT	842	.	G	C	.	clustered	GENE=ENSMUSG00000064337;MSI=2.0;MSINT=3;5pFlank=TATGAAACTAAAGGACTAAG;3pFlank=AGGATTTAGTAGTAAATTAA;VARTYPE=SNV	AD:DP:AF:NC:FC:RC:PM:QM:MQ:NM	3630,1:3631:1.00E+00,2.75E-04:3:1347,1:2283,0:63.0:41.0:60.0:1.0
MT	843	.	A	G	.	clustered	GENE=ENSMUSG00000064337;MSI=2.0;MSINT=1;5pFlank=ATGAAACTAAAGGACTAAGG;3pFlank=GGATTTAGTAGTAAATTAAG;VARTYPE=SNV	AD:DP:AF:NC:FC:RC:PM:QM:MQ:NM	3607,6:3613:9.98E-01,1.66E-03:1:1344,5:2263,1:20.0:41.0:60.0:1.2
MT	844	.	G	A	.	clustered	GENE=ENSMUSG00000064337;MSI=2.0;MSINT=1;5pFlank=TGAAACTAAAGGACTAAGGA;3pFlank=GATTTAGTAGTAAATTAAGA;VARTYPE=SNV	AD:DP:AF:NC:FC:RC:PM:QM:MQ:NM	3622,1:3623:1.00E+00,2.76E-04:6:1353,1:2269,0:6.0:41.0:60.0:1.0
MT	845	.	G	T	.	clustered	GENE=ENSMUSG00000064337;MSI=2.0;MSINT=3;5pFlank=GAAACTAAAGGACTAAGGAG;3pFlank=ATTTAGTAGTAAATTAAGAA;VARTYPE=SNV	AD:DP:AF:NC:FC:RC:PM:QM:MQ:NM	3615,2:3617:9.99E-01,5.53E-04:8:1357,1:2257,1:34.0:41.0:60.0:1.5
MT	845	.	G	C	.	clustered	GENE=ENSMUSG00000064337;MSI=2.0;MSINT=3;5pFlank=GAAACTAAAGGACTAAGGAG;3pFlank=ATTTAGTAGTAAATTAAGAA;VARTYPE=SNV	AD:DP:AF:NC:FC:RC:PM:QM:MQ:NM	3616,1:3617:1.00E+00,2.76E-04:8:1357,0:2257,1:59.0:41.0:60.0:1.0
MT	846	.	A	G	.	clustered	GENE=ENSMUSG00000064337;MSI=3.0;MSINT=1;5pFlank=AAACTAAAGGACTAAGGAGG;3pFlank=TTTAGTAGTAAATTAAGAAT;VARTYPE=SNV	AD:DP:AF:NC:FC:RC:PM:QM:MQ:NM	3632,9:3641:9.98E-01,2.47E-03:5:1422,1:2209,8:32.4:41.0:60.0:1.4
MT	846	.	A	T	.	clustered	GENE=ENSMUSG00000064337;MSI=3.0;MSINT=1;5pFlank=AAACTAAAGGACTAAGGAGG;3pFlank=TTTAGTAGTAAATTAAGAAT;VARTYPE=SNV	AD:DP:AF:NC:FC:RC:PM:QM:MQ:NM	3640,1:3641:1.00E+00,2.75E-04:5:1422,1:2209,0:4.0:41.0:60.0:2.0
MT	847	.	T	C	.	clustered	GENE=ENSMUSG00000064337;MSI=3.0;MSINT=1;5pFlank=AACTAAAGGACTAAGGAGGA;3pFlank=TTAGTAGTAAATTAAGAATA;VARTYPE=SNV	AD:DP:AF:NC:FC:RC:PM:QM:MQ:NM	3636,7:3643:9.98E-01,1.92E-03:15:1431,2:2202,5:36.4:41.0:60.0:1.0
MT	847	.	T	A	.	clustered	GENE=ENSMUSG00000064337;MSI=3.0;MSINT=1;5pFlank=AACTAAAGGACTAAGGAGGA;3pFlank=TTAGTAGTAAATTAAGAATA;VARTYPE=SNV	AD:DP:AF:NC:FC:RC:PM:QM:MQ:NM	3641,2:3643:9.99E-01,5.49E-04:15:1431,1:2202,1:32.0:41.0:60.0:1.5
MT	847	.	T	G	.	clustered	GENE=ENSMUSG00000064337;MSI=3.0;MSINT=1;5pFlank=AACTAAAGGACTAAGGAGGA;3pFlank=TTAGTAGTAAATTAAGAATA;VARTYPE=SNV	AD:DP:AF:NC:FC:RC:PM:QM:MQ:NM	3642,1:3643:1.00E+00,2.74E-04:15:1431,0:2202,1:20.0:41.0:60.0:1.0
MT	848	.	T	C	.	clustered	GENE=ENSMUSG00000064337;MSI=3.0;MSINT=1;5pFlank=ACTAAAGGACTAAGGAGGAT;3pFlank=TAGTAGTAAATTAAGAATAG;VARTYPE=SNV	AD:DP:AF:NC:FC:RC:PM:QM:MQ:NM	3679,5:3684:9.99E-01,1.36E-03:9:1471,2:2208,3:5.0:41.0:60.0:1.0
MT	849	.	T	C	.	clustered	GENE=ENSMUSG00000064337;MSI=1.0;MSINT=1;5pFlank=CTAAAGGACTAAGGAGGATT;3pFlank=AGTAGTAAATTAAGAATAGA;VARTYPE=SNV	AD:DP:AF:NC:FC:RC:PM:QM:MQ:NM	3710,17:3727:9.95E-01,4.56E-03:2:1498,8:2210,9:33.1:41.0:60.0:1.2
MT	849	.	T	A	.	clustered	GENE=ENSMUSG00000064337;MSI=1.0;MSINT=1;5pFlank=CTAAAGGACTAAGGAGGATT;3pFlank=AGTAGTAAATTAAGAATAGA;VARTYPE=SNV	AD:DP:AF:NC:FC:RC:PM:QM:MQ:NM	3725,2:3727:9.99E-01,5.37E-04:2:1498,0:2210,2:52.0:41.0:60.0:2.0
MT	850	.	A	G	.	clustered	GENE=ENSMUSG00000064337;MSI=2.0;MSINT=3;5pFlank=TAAAGGACTAAGGAGGATTT;3pFlank=GTAGTAAATTAAGAATAGAG;VARTYPE=SNV	AD:DP:AF:NC:FC:RC:PM:QM:MQ:NM	3731,7:3738:9.98E-01,1.87E-03:2:1514,3:2217,4:37.7:41.0:60.0:1.4
MT	852	.	T	C	.	clustered;near_indel	GENE=ENSMUSG00000064337;MSI=2.0;MSINT=3;5pFlank=AAGGACTAAGGAGGATTTAG;3pFlank=AGTAAATTAAGAATAGAGAG;VARTYPE=SNV	AD:DP:AF:NC:FC:RC:PM:QM:MQ:NM	3830,6:3836:9.98E-01,1.56E-03:5:1615,2:2210,4:28.2:41.0:60.0:1.3
MT	852	.	T	A	.	clustered;near_indel	GENE=ENSMUSG00000064337;MSI=2.0;MSINT=3;5pFlank=AAGGACTAAGGAGGATTTAG;3pFlank=AGTAAATTAAGAATAGAGAG;VARTYPE=SNV	AD:DP:AF:NC:FC:RC:PM:QM:MQ:NM	3831,5:3836:9.99E-01,1.30E-03:5:1615,2:2210,3:26.0:41.0:60.0:1.0
MT	853	.	A	G	.	clustered;near_indel	GENE=ENSMUSG00000064337;MSI=2.0;MSINT=3;5pFlank=AGGACTAAGGAGGATTTAGT;3pFlank=GTAAATTAAGAATAGAGAGC;VARTYPE=SNV	AD:DP:AF:NC:FC:RC:PM:QM:MQ:NM	3822,9:3831:9.98E-01,2.35E-03:3:1606,4:2215,5:25.9:41.0:60.0:1.4
MT	853	.	A	T	.	clustered;near_indel	GENE=ENSMUSG00000064337;MSI=2.0;MSINT=3;5pFlank=AGGACTAAGGAGGATTTAGT;3pFlank=GTAAATTAAGAATAGAGAGC;VARTYPE=SNV	AD:DP:AF:NC:FC:RC:PM:QM:MQ:NM	3830,1:3831:1.00E+00,2.61E-04:3:1606,0:2215,1:59.0:41.0:60.0:1.0
MT	854	.	G	T	.	clustered;near_indel	GENE=ENSMUSG00000064337;MSI=2.0;MSINT=3;5pFlank=GGACTAAGGAGGATTTAGTA;3pFlank=TAAATTAAGAATAGAGAGCT;VARTYPE=SNV	AD:DP:AF:NC:FC:RC:PM:QM:MQ:NM	3825,1:3826:1.00E+00,2.61E-04:3:1620,0:2205,1:6.0:41.0:60.0:1.0
MT	855	.	T	A	.	clustered;near_indel	GENE=ENSMUSG00000064337;MSI=3.0;MSINT=1;5pFlank=GACTAAGGAGGATTTAGTAG;3pFlank=AAATTAAGAATAGAGAGCTT;VARTYPE=SNV	AD:DP:AF:NC:FC:RC:PM:QM:MQ:NM	3799,8:3807:9.98E-01,2.10E-03:2:1621,3:2175,5:34.9:41.0:60.0:1.5
MT	855	.	T	C	.	clustered;near_indel	GENE=ENSMUSG00000064337;MSI=3.0;MSINT=1;5pFlank=GACTAAGGAGGATTTAGTAG;3pFlank=AAATTAAGAATAGAGAGCTT;VARTYPE=SNV	AD:DP:AF:NC:FC:RC:PM:QM:MQ:NM	3805,2:3807:9.99E-01,5.25E-04:2:1621,0:2175,2:37.0:41.0:60.0:1.0
MT	855	.	T	G	.	clustered;near_indel	GENE=ENSMUSG00000064337;MSI=3.0;MSINT=1;5pFlank=GACTAAGGAGGATTTAGTAG;3pFlank=AAATTAAGAATAGAGAGCTT;VARTYPE=SNV	AD:DP:AF:NC:FC:RC:PM:QM:MQ:NM	3806,1:3807:1.00E+00,2.63E-04:2:1621,0:2175,1:36.0:41.0:60.0:1.0
MT	855	.	TA	T	.	clustered	GENE=ENSMUSG00000064337;MSI=3.0;MSINT=1;5pFlank=GACTAAGGAGGATTTAGTAG;3pFlank=AATTAAGAATAGAGAGCTTA;VARTYPE=Deletion	AD:DP:AF:NC:FC:RC:PM:QM:MQ:NM	3820,2:3822:9.99E-01,5.23E-04:0:1627,2:2189,0:34.0:41.0:60.0:1.5
MT	856	.	A	G	.	clustered;near_indel	GENE=ENSMUSG00000064337;MSI=3.0;MSINT=1;5pFlank=ACTAAGGAGGATTTAGTAGT;3pFlank=AATTAAGAATAGAGAGCTTA;VARTYPE=SNV	AD:DP:AF:NC:FC:RC:PM:QM:MQ:NM	3820,2:3822:9.99E-01,5.23E-04:0:1627,1:2189,1:22.0:41.0:60.0:1.5
MT	856	.	A	T	.	clustered;near_indel	GENE=ENSMUSG00000064337;MSI=3.0;MSINT=1;5pFlank=ACTAAGGAGGATTTAGTAGT;3pFlank=AATTAAGAATAGAGAGCTTA;VARTYPE=SNV	AD:DP:AF:NC:FC:RC:PM:QM:MQ:NM	3820,2:3822:9.99E-01,5.23E-04:0:1627,0:2189,2:37.0:41.0:60.0:1.5
MT	857	.	A	G	.	clustered;near_indel	GENE=ENSMUSG00000064337;MSI=3.0;MSINT=1;5pFlank=CTAAGGAGGATTTAGTAGTA;3pFlank=ATTAAGAATAGAGAGCTTAA;VARTYPE=SNV	AD:DP:AF:NC:FC:RC:PM:QM:MQ:NM	3818,8:3826:9.98E-01,2.09E-03:1:1643,3:2175,5:32.1:41.0:60.0:1.0
MT	858	.	A	G	.	clustered;near_indel	GENE=ENSMUSG00000064337;MSI=2.0;MSINT=1;5pFlank=TAAGGAGGATTTAGTAGTAA;3pFlank=TTAAGAATAGAGAGCTTAAT;VARTYPE=SNV	AD:DP:AF:NC:FC:RC:PM:QM:MQ:NM	3829,4:3833:9.99E-01,1.04E-03:0:1653,1:2176,3:43.5:41.0:60.0:1.5
MT	859	.	T	C	.	clustered;near_indel	GENE=ENSMUSG00000064337;MSI=2.0;MSINT=1;5pFlank=AAGGAGGATTTAGTAGTAAA;3pFlank=TAAGAATAGAGAGCTTAATT;VARTYPE=SNV	AD:DP:AF:NC:FC:RC:PM:QM:MQ:NM	3833,1:3834:1.00E+00,2.61E-04:3:1655,0:2177,1:18.0:41.0:60.0:1.0
MT	859	.	TTAA	CTAG	.	clustered	GENE=ENSMUSG00000064337;MSI=2.0;MSINT=1;5pFlank=AAGGAGGATTTAGTAGTAAA;3pFlank=GAATAGAGAGCTTAATTGAA;VARTYPE=Complex	AD:DP:AF:NC:FC:RC:PM:QM:MQ:NM	3833,1:3834:1.00E+00,2.61E-04:3:1655,1:2177,0:20.0:41.0:60.0:2.0
MT	860	.	T	C	.	clustered;near_indel	GENE=ENSMUSG00000064337;MSI=2.0;MSINT=1;5pFlank=AGGAGGATTTAGTAGTAAAT;3pFlank=AAGAATAGAGAGCTTAATTG;VARTYPE=SNV	AD:DP:AF:NC:FC:RC:PM:QM:MQ:NM	3899,1:3900:1.00E+00,2.56E-04:1:1731,0:2167,1:54.0:41.0:60.0:2.0
MT	861	.	A	G	.	clustered;near_indel	GENE=ENSMUSG00000064337;MSI=2.0;MSINT=1;5pFlank=GGAGGATTTAGTAGTAAATT;3pFlank=AGAATAGAGAGCTTAATTGA;VARTYPE=SNV	AD:DP:AF:NC:FC:RC:PM:QM:MQ:NM	3900,3:3903:9.99E-01,7.69E-04:3:1743,2:2155,1:15.3:41.0:60.0:1.0
MT	861	.	AAGA	GAGG	.	clustered	GENE=ENSMUSG00000064337;MSI=2.0;MSINT=1;5pFlank=GGAGGATTTAGTAGTAAATT;3pFlank=ATAGAGAGCTTAATTGAATT;VARTYPE=Complex	AD:DP:AF:NC:FC:RC:PM:QM:MQ:NM	3902,1:3903:1.00E+00,2.56E-04:3:1743,0:2155,1:42.0:41.0:60.0:2.0
MT	862	.	A	G	.	clustered;near_indel	GENE=ENSMUSG00000064337;MSI=1.0;MSINT=1;5pFlank=GAGGATTTAGTAGTAAATTA;3pFlank=GAATAGAGAGCTTAATTGAA;VARTYPE=SNV	AD:DP:AF:NC:FC:RC:PM:QM:MQ:NM	3890,5:3895:9.99E-01,1.28E-03:0:1742,2:2145,3:33.0:41.0:60.0:1.2
MT	862	.	A	T	.	clustered;near_indel	GENE=ENSMUSG00000064337;MSI=1.0;MSINT=1;5pFlank=GAGGATTTAGTAGTAAATTA;3pFlank=GAATAGAGAGCTTAATTGAA;VARTYPE=SNV	AD:DP:AF:NC:FC:RC:PM:QM:MQ:NM	3894,1:3895:1.00E+00,2.57E-04:0:1742,0:2145,1:38.0:41.0:60.0:3.0
MT	864	.	A	G	.	clustered;near_indel	GENE=ENSMUSG00000064337;MSI=2.0;MSINT=1;5pFlank=GGATTTAGTAGTAAATTAAG;3pFlank=ATAGAGAGCTTAATTGAATT;VARTYPE=SNV	AD:DP:AF:NC:FC:RC:PM:QM:MQ:NM	3884,6:3890:9.98E-01,1.54E-03:2:1766,4:2117,2:27.2:41.0:60.0:1.5
MT	865	.	A	G	.	clustered;near_indel	GENE=ENSMUSG00000064337;MSI=1.0;MSINT=1;5pFlank=GATTTAGTAGTAAATTAAGA;3pFlank=TAGAGAGCTTAATTGAATTG;VARTYPE=SNV	AD:DP:AF:NC:FC:RC:PM:QM:MQ:NM	3871,6:3877:9.98E-01,1.55E-03:8:1765,2:2106,4:29.3:41.0:60.0:1.3
MT	866	.	T	C	.	clustered;near_indel	GENE=ENSMUSG00000064337;MSI=1.0;MSINT=1;5pFlank=ATTTAGTAGTAAATTAAGAA;3pFlank=AGAGAGCTTAATTGAATTGA;VARTYPE=SNV	AD:DP:AF:NC:FC:RC:PM:QM:MQ:NM	3873,15:3888:9.96E-01,3.86E-03:3:1775,5:2098,10:26.7:41.0:60.0:1.1
MT	867	.	A	T	.	clustered	GENE=ENSMUSG00000064337;MSI=3.0;MSINT=2;5pFlank=TTTAGTAGTAAATTAAGAAT;3pFlank=GAGAGCTTAATTGAATTGAG;VARTYPE=SNV	AD:DP:AF:NC:FC:RC:PM:QM:MQ:NM	3885,2:3887:9.99E-01,5.15E-04:3:1782,0:2102,2:29.0:41.0:60.0:1.0
MT	867	.	A	G	.	clustered	GENE=ENSMUSG00000064337;MSI=3.0;MSINT=2;5pFlank=TTTAGTAGTAAATTAAGAAT;3pFlank=GAGAGCTTAATTGAATTGAG;VARTYPE=SNV	AD:DP:AF:NC:FC:RC:PM:QM:MQ:NM	3886,1:3887:1.00E+00,2.57E-04:3:1782,0:2102,1:47.0:41.0:60.0:1.0
MT	868	.	G	A	.	clustered	GENE=ENSMUSG00000064337;MSI=2.0;MSINT=2;5pFlank=TTAGTAGTAAATTAAGAATA;3pFlank=AGAGCTTAATTGAATTGAGC;VARTYPE=SNV	AD:DP:AF:NC:FC:RC:PM:QM:MQ:NM	3894,1:3895:1.00E+00,2.57E-04:3:1797,0:2095,1:23.0:41.0:60.0:1.0
MT	868	.	G	C	.	clustered	GENE=ENSMUSG00000064337;MSI=2.0;MSINT=2;5pFlank=TTAGTAGTAAATTAAGAATA;3pFlank=AGAGCTTAATTGAATTGAGC;VARTYPE=SNV	AD:DP:AF:NC:FC:RC:PM:QM:MQ:NM	3894,1:3895:1.00E+00,2.57E-04:3:1797,1:2095,0:19.0:41.0:60.0:1.0
MT	868	.	G	T	.	clustered	GENE=ENSMUSG00000064337;MSI=2.0;MSINT=2;5pFlank=TTAGTAGTAAATTAAGAATA;3pFlank=AGAGCTTAATTGAATTGAGC;VARTYPE=SNV	AD:DP:AF:NC:FC:RC:PM:QM:MQ:NM	3894,1:3895:1.00E+00,2.57E-04:3:1797,0:2095,1:40.0:41.0:60.0:2.0
MT	869	.	A	G	.	clustered	GENE=ENSMUSG00000064337;MSI=3.0;MSINT=2;5pFlank=TAGTAGTAAATTAAGAATAG;3pFlank=GAGCTTAATTGAATTGAGCA;VARTYPE=SNV	AD:DP:AF:NC:FC:RC:PM:QM:MQ:NM	3890,9:3899:9.98E-01,2.31E-03:2:1808,3:2082,6:32.4:41.0:60.0:1.7
MT	870	.	G	A	.	clustered;near_indel	GENE=ENSMUSG00000064337;MSI=2.0;MSINT=2;5pFlank=AGTAGTAAATTAAGAATAGA;3pFlank=AGCTTAATTGAATTGAGCAA;VARTYPE=SNV	AD:DP:AF:NC:FC:RC:PM:QM:MQ:NM	3901,2:3903:9.99E-01,5.12E-04:4:1824,0:2076,2:42.5:41.0:60.0:1.0
MT	870	.	G	C	.	clustered;near_indel	GENE=ENSMUSG00000064337;MSI=2.0;MSINT=2;5pFlank=AGTAGTAAATTAAGAATAGA;3pFlank=AGCTTAATTGAATTGAGCAA;VARTYPE=SNV	AD:DP:AF:NC:FC:RC:PM:QM:MQ:NM	3902,1:3903:1.00E+00,2.56E-04:4:1824,0:2076,1:32.0:41.0:60.0:1.0
MT	871	.	A	G	.	clustered;near_indel	GENE=ENSMUSG00000064337;MSI=3.0;MSINT=2;5pFlank=GTAGTAAATTAAGAATAGAG;3pFlank=GCTTAATTGAATTGAGCAAT;VARTYPE=SNV	AD:DP:AF:NC:FC:RC:PM:QM:MQ:NM	3905,6:3911:9.98E-01,1.53E-03:4:1835,4:2070,2:22.8:41.0:60.0:1.2
MT	873	.	C	A	.	clustered;near_indel	GENE=ENSMUSG00000064337;MSI=2.0;MSINT=1;5pFlank=AGTAAATTAAGAATAGAGAG;3pFlank=TTAATTGAATTGAGCAATGA;VARTYPE=SNV	AD:DP:AF:NC:FC:RC:PM:QM:MQ:NM	3910,1:3911:1.00E+00,2.56E-04:7:1849,0:2061,1:36.0:41.0:60.0:2.0
MT	873	.	CT	C	.	clustered	GENE=ENSMUSG00000064337;MSI=2.0;MSINT=1;5pFlank=AGTAAATTAAGAATAGAGAG;3pFlank=TAATTGAATTGAGCAATGAA;VARTYPE=Deletion	AD:DP:AF:NC:FC:RC:PM:QM:MQ:NM	3913,4:3917:9.99E-01,1.02E-03:1:1865,1:2040,3:12.5:41.0:60.0:0.0
MT	874	.	T	C	.	clustered;near_indel	GENE=ENSMUSG00000064337;MSI=2.0;MSINT=1;5pFlank=GTAAATTAAGAATAGAGAGC;3pFlank=TAATTGAATTGAGCAATGAA;VARTYPE=SNV	AD:DP:AF:NC:FC:RC:PM:QM:MQ:NM	3909,8:3917:9.98E-01,2.04E-03:1:1865,4:2040,4:31.4:41.0:60.0:1.0
MT	875	.	T	C	.	clustered;near_indel	GENE=ENSMUSG00000064337;MSI=2.0;MSINT=1;5pFlank=TAAATTAAGAATAGAGAGCT;3pFlank=AATTGAATTGAGCAATGAAG;VARTYPE=SNV	AD:DP:AF:NC:FC:RC:PM:QM:MQ:NM	3930,6:3936:9.98E-01,1.52E-03:8:1878,4:2047,2:27.0:41.0:60.0:1.3
MT	875	.	T	A	.	clustered;near_indel	GENE=ENSMUSG00000064337;MSI=2.0;MSINT=1;5pFlank=TAAATTAAGAATAGAGAGCT;3pFlank=AATTGAATTGAGCAATGAAG;VARTYPE=SNV	AD:DP:AF:NC:FC:RC:PM:QM:MQ:NM	3931,5:3936:9.99E-01,1.27E-03:8:1878,2:2047,3:24.6:41.0:60.0:1.0
MT	876	.	A	G	.	clustered;near_indel	GENE=ENSMUSG00000064337;MSI=2.0;MSINT=1;5pFlank=AAATTAAGAATAGAGAGCTT;3pFlank=ATTGAATTGAGCAATGAAGT;VARTYPE=SNV	AD:DP:AF:NC:FC:RC:PM:QM:MQ:NM	3940,13:3953:9.97E-01,3.29E-03:4:1889,5:2049,8:26.0:41.0:60.0:1.2
MT	876	.	AA	GG	.	clustered	GENE=ENSMUSG00000064337;MSI=2.0;MSINT=1;5pFlank=AAATTAAGAATAGAGAGCTT;3pFlank=TTGAATTGAGCAATGAAGTA;VARTYPE=Complex	AD:DP:AF:NC:FC:RC:PM:QM:MQ:NM	3952,1:3953:1.00E+00,2.53E-04:4:1889,0:2049,1:6.0:41.0:60.0:1.0
MT	876	.	A	T	.	clustered;near_indel	GENE=ENSMUSG00000064337;MSI=2.0;MSINT=1;5pFlank=AAATTAAGAATAGAGAGCTT;3pFlank=ATTGAATTGAGCAATGAAGT;VARTYPE=SNV	AD:DP:AF:NC:FC:RC:PM:QM:MQ:NM	3952,1:3953:1.00E+00,2.53E-04:4:1889,0:2049,1:11.0:41.0:60.0:2.0
MT	877	.	A	G	.	clustered;near_indel	GENE=ENSMUSG00000064337;MSI=2.0;MSINT=1;5pFlank=AATTAAGAATAGAGAGCTTA;3pFlank=TTGAATTGAGCAATGAAGTA;VARTYPE=SNV	AD:DP:AF:NC:FC:RC:PM:QM:MQ:NM	3966,10:3976:9.97E-01,2.52E-03:8:1919,3:2046,7:27.3:41.0:60.0:1.4
MT	878	.	T	C	.	clustered;near_indel	GENE=ENSMUSG00000064337;MSI=2.0;MSINT=1;5pFlank=ATTAAGAATAGAGAGCTTAA;3pFlank=TGAATTGAGCAATGAAGTAC;VARTYPE=SNV	AD:DP:AF:NC:FC:RC:PM:QM:MQ:NM	4006,5:4011:9.99E-01,1.25E-03:6:1954,4:2052,1:30.4:41.0:60.0:1.2
MT	879	.	T	C	.	clustered;near_indel	GENE=ENSMUSG00000064337;MSI=2.0;MSINT=5;5pFlank=TTAAGAATAGAGAGCTTAAT;3pFlank=GAATTGAGCAATGAAGTACG;VARTYPE=SNV	AD:DP:AF:NC:FC:RC:PM:QM:MQ:NM	4007,5:4012:9.99E-01,1.25E-03:4:1976,2:2030,3:22.8:41.0:60.0:1.0
MT	879	.	T	A	.	clustered;near_indel	GENE=ENSMUSG00000064337;MSI=2.0;MSINT=5;5pFlank=TTAAGAATAGAGAGCTTAAT;3pFlank=GAATTGAGCAATGAAGTACG;VARTYPE=SNV	AD:DP:AF:NC:FC:RC:PM:QM:MQ:NM	4011,1:4012:1.00E+00,2.49E-04:4:1976,0:2030,1:3.0:41.0:60.0:1.0
MT	880	.	G	A	.	clustered	GENE=ENSMUSG00000064337;MSI=2.0;MSINT=1;5pFlank=TAAGAATAGAGAGCTTAATT;3pFlank=AATTGAGCAATGAAGTACGC;VARTYPE=SNV	AD:DP:AF:NC:FC:RC:PM:QM:MQ:NM	4023,3:4026:9.99E-01,7.45E-04:4:1986,2:2036,1:24.3:41.0:60.0:1.0
MT	880	.	G	C	.	clustered	GENE=ENSMUSG00000064337;MSI=2.0;MSINT=1;5pFlank=TAAGAATAGAGAGCTTAATT;3pFlank=AATTGAGCAATGAAGTACGC;VARTYPE=SNV	AD:DP:AF:NC:FC:RC:PM:QM:MQ:NM	4025,1:4026:1.00E+00,2.48E-04:4:1986,1:2036,0:42.0:41.0:60.0:1.0
MT	881	.	A	G	.	clustered	GENE=ENSMUSG00000064337;MSI=2.0;MSINT=1;5pFlank=AAGAATAGAGAGCTTAATTG;3pFlank=ATTGAGCAATGAAGTACGCA;VARTYPE=SNV	AD:DP:AF:NC:FC:RC:PM:QM:MQ:NM	4030,1:4031:1.00E+00,2.48E-04:1:1984,1:2046,0:10.0:41.0:60.0:1.0
MT	882	.	A	G	.	clustered	GENE=ENSMUSG00000064337;MSI=2.0;MSINT=1;5pFlank=AGAATAGAGAGCTTAATTGA;3pFlank=TTGAGCAATGAAGTACGCAC;VARTYPE=SNV	AD:DP:AF:NC:FC:RC:PM:QM:MQ:NM	4054,2:4056:1.00E+00,4.93E-04:4:2021,0:2032,2:25.0:41.0:60.0:1.0
MT	882	.	A	T	.	clustered	GENE=ENSMUSG00000064337;MSI=2.0;MSINT=1;5pFlank=AGAATAGAGAGCTTAATTGA;3pFlank=TTGAGCAATGAAGTACGCAC;VARTYPE=SNV	AD:DP:AF:NC:FC:RC:PM:QM:MQ:NM	4055,1:4056:1.00E+00,2.47E-04:4:2021,1:2032,0:38.0:41.0:60.0:2.0
MT	883	.	T	C	.	clustered	GENE=ENSMUSG00000064337;MSI=2.0;MSINT=1;5pFlank=GAATAGAGAGCTTAATTGAA;3pFlank=TGAGCAATGAAGTACGCACA;VARTYPE=SNV	AD:DP:AF:NC:FC:RC:PM:QM:MQ:NM	4033,22:4055:9.95E-01,5.43E-03:3:2029,12:2002,10:25.0:41.0:60.0:1.2
MT	883	.	T	A	.	clustered	GENE=ENSMUSG00000064337;MSI=2.0;MSINT=1;5pFlank=GAATAGAGAGCTTAATTGAA;3pFlank=TGAGCAATGAAGTACGCACA;VARTYPE=SNV	AD:DP:AF:NC:FC:RC:PM:QM:MQ:NM	4054,1:4055:1.00E+00,2.47E-04:3:2029,1:2002,0:17.0:41.0:60.0:1.0
MT	883	.	T	G	.	clustered	GENE=ENSMUSG00000064337;MSI=2.0;MSINT=1;5pFlank=GAATAGAGAGCTTAATTGAA;3pFlank=TGAGCAATGAAGTACGCACA;VARTYPE=SNV	AD:DP:AF:NC:FC:RC:PM:QM:MQ:NM	4054,1:4055:1.00E+00,2.47E-04:3:2029,0:2002,1:28.0:41.0:60.0:1.0
MT	884	.	T	C	.	clustered	GENE=ENSMUSG00000064337;MSI=2.0;MSINT=5;5pFlank=AATAGAGAGCTTAATTGAAT;3pFlank=GAGCAATGAAGTACGCACAC;VARTYPE=SNV	AD:DP:AF:NC:FC:RC:PM:QM:MQ:NM	4051,8:4059:9.98E-01,1.97E-03:1:2038,5:2009,3:25.6:41.0:60.0:1.4
MT	884	.	T	A	.	clustered	GENE=ENSMUSG00000064337;MSI=2.0;MSINT=5;5pFlank=AATAGAGAGCTTAATTGAAT;3pFlank=GAGCAATGAAGTACGCACAC;VARTYPE=SNV	AD:DP:AF:NC:FC:RC:PM:QM:MQ:NM	4057,2:4059:1.00E+00,4.93E-04:1:2038,1:2009,1:11.5:41.0:60.0:2.0
MT	884	.	T	G	.	clustered	GENE=ENSMUSG00000064337;MSI=2.0;MSINT=5;5pFlank=AATAGAGAGCTTAATTGAAT;3pFlank=GAGCAATGAAGTACGCACAC;VARTYPE=SNV	AD:DP:AF:NC:FC:RC:PM:QM:MQ:NM	4057,2:4059:1.00E+00,4.93E-04:1:2038,1:2009,1:32.0:41.0:60.0:1.5
MT	885	.	G	A	.	clustered	GENE=ENSMUSG00000064337;MSI=2.0;MSINT=5;5pFlank=ATAGAGAGCTTAATTGAATT;3pFlank=AGCAATGAAGTACGCACACA;VARTYPE=SNV	AD:DP:AF:NC:FC:RC:PM:QM:MQ:NM	4075,2:4077:1.00E+00,4.91E-04:1:2048,2:2026,0:19.0:41.0:60.0:1.0
MT	885	.	G	C	.	clustered	GENE=ENSMUSG00000064337;MSI=2.0;MSINT=5;5pFlank=ATAGAGAGCTTAATTGAATT;3pFlank=AGCAATGAAGTACGCACACA;VARTYPE=SNV	AD:DP:AF:NC:FC:RC:PM:QM:MQ:NM	4076,1:4077:1.00E+00,2.45E-04:1:2048,0:2026,1:26.0:41.0:60.0:1.0
MT	886	.	A	G	.	clustered	GENE=ENSMUSG00000064337;MSI=1.0;MSINT=1;5pFlank=TAGAGAGCTTAATTGAATTG;3pFlank=GCAATGAAGTACGCACACAC;VARTYPE=SNV	AD:DP:AF:NC:FC:RC:PM:QM:MQ:NM	4052,2:4054:1.00E+00,4.93E-04:3:2050,1:2002,1:34.0:41.0:60.0:1.0
MT	888	.	C	T	.	clustered	GENE=ENSMUSG00000064337;MSI=2.0;MSINT=1;5pFlank=GAGAGCTTAATTGAATTGAG;3pFlank=AATGAAGTACGCACACACCG;VARTYPE=SNV	AD:DP:AF:NC:FC:RC:PM:QM:MQ:NM	4062,4:4066:9.99E-01,9.84E-04:7:2075,3:1987,1:13.8:41.0:60.0:1.0
MT	889	.	A	T	.	clustered	GENE=ENSMUSG00000064337;MSI=2.0;MSINT=1;5pFlank=AGAGCTTAATTGAATTGAGC;3pFlank=ATGAAGTACGCACACACCGC;VARTYPE=SNV	AD:DP:AF:NC:FC:RC:PM:QM:MQ:NM	4055,1:4056:1.00E+00,2.47E-04:4:2065,1:1990,0:28.0:41.0:60.0:1.0
MT	890	.	A	G	.	clustered	GENE=ENSMUSG00000064337;MSI=1.0;MSINT=1;5pFlank=GAGCTTAATTGAATTGAGCA;3pFlank=TGAAGTACGCACACACCGCC;VARTYPE=SNV	AD:DP:AF:NC:FC:RC:PM:QM:MQ:NM	4049,1:4050:1.00E+00,2.47E-04:1:2065,1:1984,0:39.0:41.0:60.0:1.0
MT	891	.	T	C	.	clustered	GENE=ENSMUSG00000064337;MSI=1.0;MSINT=1;5pFlank=AGCTTAATTGAATTGAGCAA;3pFlank=GAAGTACGCACACACCGCCC;VARTYPE=SNV	AD:DP:AF:NC:FC:RC:PM:QM:MQ:NM	4032,8:4040:9.98E-01,1.98E-03:3:2073,2:1959,6:18.5:41.0:60.0:1.2
MT	892	.	G	T	.	clustered	GENE=ENSMUSG00000064337;MSI=2.0;MSINT=1;5pFlank=GCTTAATTGAATTGAGCAAT;3pFlank=AAGTACGCACACACCGCCCG;VARTYPE=SNV	AD:DP:AF:NC:FC:RC:PM:QM:MQ:NM	4058,1:4059:1.00E+00,2.46E-04:5:2083,1:1975,0:41.0:41.0:60.0:1.0
MT	894	.	A	T	.	clustered	GENE=ENSMUSG00000064337;MSI=1.0;MSINT=1;5pFlank=TTAATTGAATTGAGCAATGA;3pFlank=GTACGCACACACCGCCCGTC;VARTYPE=SNV	AD:DP:AF:NC:FC:RC:PM:QM:MQ:NM	4054,1:4055:1.00E+00,2.47E-04:2:2076,0:1978,1:49.0:41.0:60.0:1.0
MT	895	.	G	A	.	clustered;near_indel	GENE=ENSMUSG00000064337;MSI=1.0;MSINT=1;5pFlank=TAATTGAATTGAGCAATGAA;3pFlank=TACGCACACACCGCCCGTCA;VARTYPE=SNV	AD:DP:AF:NC:FC:RC:PM:QM:MQ:NM	4032,2:4034:1.00E+00,4.96E-04:5:2096,1:1934,1:46.5:41.0:60.0:1.0
MT	895	.	G	C	.	clustered;near_indel	GENE=ENSMUSG00000064337;MSI=1.0;MSINT=1;5pFlank=TAATTGAATTGAGCAATGAA;3pFlank=TACGCACACACCGCCCGTCA;VARTYPE=SNV	AD:DP:AF:NC:FC:RC:PM:QM:MQ:NM	4032,2:4034:1.00E+00,4.96E-04:5:2096,1:1934,1:33.0:41.0:60.0:1.0
MT	896	.	T	C	.	clustered;near_indel	GENE=ENSMUSG00000064337;MSI=1.0;MSINT=1;5pFlank=AATTGAATTGAGCAATGAAG;3pFlank=ACGCACACACCGCCCGTCAC;VARTYPE=SNV	AD:DP:AF:NC:FC:RC:PM:QM:MQ:NM	4052,7:4059:9.98E-01,1.72E-03:4:2131,3:1918,4:24.4:41.0:60.0:1.3
MT	896	.	T	A	.	clustered;near_indel	GENE=ENSMUSG00000064337;MSI=1.0;MSINT=1;5pFlank=AATTGAATTGAGCAATGAAG;3pFlank=ACGCACACACCGCCCGTCAC;VARTYPE=SNV	AD:DP:AF:NC:FC:RC:PM:QM:MQ:NM	4056,3:4059:9.99E-01,7.39E-04:4:2131,2:1918,1:41.3:41.0:60.0:1.3
MT	897	.	A	T	.	clustered;near_indel	GENE=ENSMUSG00000064337;MSI=1.0;MSINT=1;5pFlank=ATTGAATTGAGCAATGAAGT;3pFlank=CGCACACACCGCCCGTCACC;VARTYPE=SNV	AD:DP:AF:NC:FC:RC:PM:QM:MQ:NM	4036,7:4043:9.98E-01,1.73E-03:1:2142,5:1889,2:29.9:41.0:60.0:1.6
MT	897	.	A	G	.	clustered;near_indel	GENE=ENSMUSG00000064337;MSI=1.0;MSINT=1;5pFlank=ATTGAATTGAGCAATGAAGT;3pFlank=CGCACACACCGCCCGTCACC;VARTYPE=SNV	AD:DP:AF:NC:FC:RC:PM:QM:MQ:NM	4038,5:4043:9.99E-01,1.24E-03:1:2142,3:1889,2:13.0:41.0:60.0:1.0
MT	898	.	C	T	.	clustered;near_indel	GENE=ENSMUSG00000064337;MSI=1.0;MSINT=1;5pFlank=TTGAATTGAGCAATGAAGTA;3pFlank=GCACACACCGCCCGTCACCC;VARTYPE=SNV	AD:DP:AF:NC:FC:RC:PM:QM:MQ:NM	4022,5:4027:9.99E-01,1.24E-03:3:2150,1:1872,4:15.6:41.0:60.0:1.4
MT	899	.	G	A	.	clustered;near_indel	GENE=ENSMUSG00000064337;MSI=1.0;MSINT=1;5pFlank=TGAATTGAGCAATGAAGTAC;3pFlank=CACACACCGCCCGTCACCCT;VARTYPE=SNV	AD:DP:AF:NC:FC:RC:PM:QM:MQ:NM	3953,11:3964:9.97E-01,2.77E-03:13:2049,9:1727,2:31.2:41.0:60.0:1.4
MT	899	.	G	GCA	.	clustered	GENE=ENSMUSG00000064337;MSI=4.0;MSINT=2;5pFlank=TGAATTGAGCAATGAAGTAC;3pFlank=CACACACCGCCCGTCACCCT;VARTYPE=Insertion	AD:DP:AF:NC:FC:RC:PM:QM:MQ:NM	3963,1:3964:1.00E+00,2.52E-04:13:2049,0:1727,1:13.0:41.0:60.0:1.0
MT	899	.	G	T	.	clustered;near_indel	GENE=ENSMUSG00000064337;MSI=1.0;MSINT=1;5pFlank=TGAATTGAGCAATGAAGTAC;3pFlank=CACACACCGCCCGTCACCCT;VARTYPE=SNV	AD:DP:AF:NC:FC:RC:PM:QM:MQ:NM	3963,1:3964:1.00E+00,2.52E-04:13:2049,1:1727,0:13.0:41.0:60.0:1.0
MT	900	.	C	T	.	clustered;near_indel	GENE=ENSMUSG00000064337;MSI=3.0;MSINT=2;5pFlank=GAATTGAGCAATGAAGTACG;3pFlank=ACACACCGCCCGTCACCCTC;VARTYPE=SNV	AD:DP:AF:NC:FC:RC:PM:QM:MQ:NM	3938,3:3941:9.99E-01,7.61E-04:9:2163,2:1775,1:14.3:41.0:60.0:2.3
MT	901	.	A	T	.	clustered;near_indel	GENE=ENSMUSG00000064337;MSI=3.0;MSINT=2;5pFlank=AATTGAGCAATGAAGTACGC;3pFlank=CACACCGCCCGTCACCCTCC;VARTYPE=SNV	AD:DP:AF:NC:FC:RC:PM:QM:MQ:NM	3607,11:3618:9.97E-01,3.04E-03:2:2161,8:1437,3:27.4:41.0:60.0:1.0
MT	901	.	A	G	.	clustered;near_indel	GENE=ENSMUSG00000064337;MSI=3.0;MSINT=2;5pFlank=AATTGAGCAATGAAGTACGC;3pFlank=CACACCGCCCGTCACCCTCC;VARTYPE=SNV	AD:DP:AF:NC:FC:RC:PM:QM:MQ:NM	3610,8:3618:9.98E-01,2.21E-03:2:2161,5:1437,3:15.8:41.0:60.0:1.0
MT	901	.	A	C	.	clustered;near_indel	GENE=ENSMUSG00000064337;MSI=3.0;MSINT=2;5pFlank=AATTGAGCAATGAAGTACGC;3pFlank=CACACCGCCCGTCACCCTCC;VARTYPE=SNV	AD:DP:AF:NC:FC:RC:PM:QM:MQ:NM	3617,1:3618:1.00E+00,2.76E-04:2:2161,1:1437,0:11.0:41.0:60.0:1.0
MT	902	.	C	T	.	clustered;near_indel	GENE=ENSMUSG00000064337;MSI=3.0;MSINT=2;5pFlank=ATTGAGCAATGAAGTACGCA;3pFlank=ACACCGCCCGTCACCCTCCT;VARTYPE=SNV	AD:DP:AF:NC:FC:RC:PM:QM:MQ:NM	3597,4:3601:9.99E-01,1.11E-03:1:2183,2:1414,2:25.2:41.0:60.0:1.5
MT	903	.	A	G	.	clustered;near_indel	GENE=ENSMUSG00000064337;MSI=3.0;MSINT=2;5pFlank=TTGAGCAATGAAGTACGCAC;3pFlank=CACCGCCCGTCACCCTCCTC;VARTYPE=SNV	AD:DP:AF:NC:FC:RC:PM:QM:MQ:NM	3581,13:3594:9.96E-01,3.62E-03:3:2168,8:1405,5:21.6:41.0:60.0:1.2
MT	903	.	A	T	.	clustered;near_indel	GENE=ENSMUSG00000064337;MSI=3.0;MSINT=2;5pFlank=TTGAGCAATGAAGTACGCAC;3pFlank=CACCGCCCGTCACCCTCCTC;VARTYPE=SNV	AD:DP:AF:NC:FC:RC:PM:QM:MQ:NM	3586,8:3594:9.98E-01,2.23E-03:3:2168,5:1405,3:24.9:41.0:60.0:1.4
MT	904	.	C	T	.	clustered	GENE=ENSMUSG00000064337;MSI=3.0;MSINT=2;5pFlank=TGAGCAATGAAGTACGCACA;3pFlank=ACCGCCCGTCACCCTCCTCA;VARTYPE=SNV	AD:DP:AF:NC:FC:RC:PM:QM:MQ:NM	3526,1:3527:1.00E+00,2.84E-04:1:2178,1:1348,0:38.0:41.0:60.0:1.0
MT	905	.	A	G	.	clustered	GENE=ENSMUSG00000064337;MSI=3.0;MSINT=2;5pFlank=GAGCAATGAAGTACGCACAC;3pFlank=CCGCCCGTCACCCTCCTCAA;VARTYPE=SNV	AD:DP:AF:NC:FC:RC:PM:QM:MQ:NM	3463,9:3472:9.97E-01,2.59E-03:6:2162,5:1299,4:28.8:41.0:60.0:1.2
MT	905	.	A	C	.	clustered	GENE=ENSMUSG00000064337;MSI=3.0;MSINT=2;5pFlank=GAGCAATGAAGTACGCACAC;3pFlank=CCGCCCGTCACCCTCCTCAA;VARTYPE=SNV	AD:DP:AF:NC:FC:RC:PM:QM:MQ:NM	3471,1:3472:1.00E+00,2.88E-04:6:2162,1:1299,0:8.0:41.0:60.0:1.0
MT	905	.	A	T	.	clustered	GENE=ENSMUSG00000064337;MSI=3.0;MSINT=2;5pFlank=GAGCAATGAAGTACGCACAC;3pFlank=CCGCCCGTCACCCTCCTCAA;VARTYPE=SNV	AD:DP:AF:NC:FC:RC:PM:QM:MQ:NM	3471,1:3472:1.00E+00,2.88E-04:6:2162,1:1299,0:7.0:41.0:60.0:1.0
MT	907	.	C	T	.	clustered	GENE=ENSMUSG00000064337;MSI=1.0;MSINT=1;5pFlank=GCAATGAAGTACGCACACAC;3pFlank=GCCCGTCACCCTCCTCAAAT;VARTYPE=SNV	AD:DP:AF:NC:FC:RC:PM:QM:MQ:NM	3426,3:3429:9.99E-01,8.75E-04:12:2178,3:1248,0:24.3:41.0:60.0:1.0
MT	910	.	C	T	.	clustered	GENE=ENSMUSG00000064337;MSI=3.0;MSINT=1;5pFlank=ATGAAGTACGCACACACCGC;3pFlank=CGTCACCCTCCTCAAATTAA;VARTYPE=SNV	AD:DP:AF:NC:FC:RC:PM:QM:MQ:NM	3375,1:3376:1.00E+00,2.96E-04:3:2207,0:1168,1:14.0:41.0:60.0:1.0
MT	911	.	C	T	.	clustered	GENE=ENSMUSG00000064337;MSI=1.0;MSINT=1;5pFlank=TGAAGTACGCACACACCGCC;3pFlank=GTCACCCTCCTCAAATTAAA;VARTYPE=SNV	AD:DP:AF:NC:FC:RC:PM:QM:MQ:NM	3165,3:3168:9.99E-01,9.47E-04:8:2218,2:947,1:35.3:41.0:60.0:1.7
MT	912	.	G	A	.	clustered	GENE=ENSMUSG00000064337;MSI=1.0;MSINT=1;5pFlank=GAAGTACGCACACACCGCCC;3pFlank=TCACCCTCCTCAAATTAAAT;VARTYPE=SNV	AD:DP:AF:NC:FC:RC:PM:QM:MQ:NM	3131,2:3133:9.99E-01,6.38E-04:2:2220,2:911,0:50.0:41.0:60.0:1.0
MT	913	.	T	C	.	clustered	GENE=ENSMUSG00000064337;MSI=1.0;MSINT=1;5pFlank=AAGTACGCACACACCGCCCG;3pFlank=CACCCTCCTCAAATTAAATT;VARTYPE=SNV	AD:DP:AF:NC:FC:RC:PM:QM:MQ:NM	3115,5:3120:9.98E-01,1.60E-03:2:2233,3:881,2:36.8:41.0:60.0:1.4
MT	913	.	T	A	.	clustered	GENE=ENSMUSG00000064337;MSI=1.0;MSINT=1;5pFlank=AAGTACGCACACACCGCCCG;3pFlank=CACCCTCCTCAAATTAAATT;VARTYPE=SNV	AD:DP:AF:NC:FC:RC:PM:QM:MQ:NM	3119,1:3120:1.00E+00,3.21E-04:2:2233,1:881,0:55.0:41.0:60.0:1.0
MT	914	.	C	T	.	clustered	GENE=ENSMUSG00000064337;MSI=1.0;MSINT=1;5pFlank=AGTACGCACACACCGCCCGT;3pFlank=ACCCTCCTCAAATTAAATTA;VARTYPE=SNV	AD:DP:AF:NC:FC:RC:PM:QM:MQ:NM	3146,4:3150:9.99E-01,1.27E-03:3:2270,4:876,0:36.8:41.0:60.0:1.0
MT	915	.	A	G	.	clustered	GENE=ENSMUSG00000064337;MSI=3.0;MSINT=1;5pFlank=GTACGCACACACCGCCCGTC;3pFlank=CCCTCCTCAAATTAAATTAA;VARTYPE=SNV	AD:DP:AF:NC:FC:RC:PM:QM:MQ:NM	3134,6:3140:9.98E-01,1.91E-03:1:2253,4:875,2:31.2:41.0:60.0:1.3
MT	915	.	A	T	.	clustered	GENE=ENSMUSG00000064337;MSI=3.0;MSINT=1;5pFlank=GTACGCACACACCGCCCGTC;3pFlank=CCCTCCTCAAATTAAATTAA;VARTYPE=SNV	AD:DP:AF:NC:FC:RC:PM:QM:MQ:NM	3134,6:3140:9.98E-01,1.91E-03:1:2253,5:875,1:31.5:41.0:60.0:1.5
MT	916	.	C	T	.	clustered	GENE=ENSMUSG00000064337;MSI=3.0;MSINT=1;5pFlank=TACGCACACACCGCCCGTCA;3pFlank=CCTCCTCAAATTAAATTAAA;VARTYPE=SNV	AD:DP:AF:NC:FC:RC:PM:QM:MQ:NM	3153,3:3156:9.99E-01,9.51E-04:1:2277,3:875,0:23.7:41.0:60.0:1.0
MT	916	.	C	G	.	clustered	GENE=ENSMUSG00000064337;MSI=3.0;MSINT=1;5pFlank=TACGCACACACCGCCCGTCA;3pFlank=CCTCCTCAAATTAAATTAAA;VARTYPE=SNV	AD:DP:AF:NC:FC:RC:PM:QM:MQ:NM	3155,1:3156:1.00E+00,3.17E-04:1:2277,1:875,0:38.0:41.0:60.0:2.0
MT	917	.	C	T	.	clustered	GENE=ENSMUSG00000064337;MSI=3.0;MSINT=1;5pFlank=ACGCACACACCGCCCGTCAC;3pFlank=CTCCTCAAATTAAATTAAAC;VARTYPE=SNV	AD:DP:AF:NC:FC:RC:PM:QM:MQ:NM	3131,6:3137:9.98E-01,1.91E-03:5:2254,4:877,2:26.3:41.0:60.0:1.7
MT	919	.	T	C	.	clustered	GENE=ENSMUSG00000064337;MSI=2.0;MSINT=1;5pFlank=GCACACACCGCCCGTCACCC;3pFlank=CCTCAAATTAAATTAAACTT;VARTYPE=SNV	AD:DP:AF:NC:FC:RC:PM:QM:MQ:NM	3182,3:3185:9.99E-01,9.42E-04:0:2297,2:885,1:12.7:41.0:60.0:1.0
MT	920	.	C	G	.	clustered	GENE=ENSMUSG00000064337;MSI=2.0;MSINT=1;5pFlank=CACACACCGCCCGTCACCCT;3pFlank=CTCAAATTAAATTAAACTTA;VARTYPE=SNV	AD:DP:AF:NC:FC:RC:PM:QM:MQ:NM	3210,1:3211:1.00E+00,3.11E-04:6:2309,1:900,0:19.0:41.0:60.0:1.0
MT	920	.	C	T	.	clustered	GENE=ENSMUSG00000064337;MSI=2.0;MSINT=1;5pFlank=CACACACCGCCCGTCACCCT;3pFlank=CTCAAATTAAATTAAACTTA;VARTYPE=SNV	AD:DP:AF:NC:FC:RC:PM:QM:MQ:NM	3210,1:3211:1.00E+00,3.11E-04:6:2309,1:900,0:44.0:41.0:60.0:2.0
MT	922	.	T	C	.	clustered	GENE=ENSMUSG00000064337;MSI=2.0;MSINT=3;5pFlank=CACACCGCCCGTCACCCTCC;3pFlank=CAAATTAAATTAAACTTAAC;VARTYPE=SNV	AD:DP:AF:NC:FC:RC:PM:QM:MQ:NM	3246,1:3247:1.00E+00,3.08E-04:1:2313,1:933,0:18.0:41.0:60.0:1.0
MT	923	.	C	T	.	clustered	GENE=ENSMUSG00000064337;MSI=3.0;MSINT=1;5pFlank=ACACCGCCCGTCACCCTCCT;3pFlank=AAATTAAATTAAACTTAACA;VARTYPE=SNV	AD:DP:AF:NC:FC:RC:PM:QM:MQ:NM	3288,4:3292:9.99E-01,1.22E-03:5:2336,2:952,2:15.8:41.0:60.0:1.2
MT	924	.	A	G	.	clustered	GENE=ENSMUSG00000064337;MSI=3.0;MSINT=1;5pFlank=CACCGCCCGTCACCCTCCTC;3pFlank=AATTAAATTAAACTTAACAT;VARTYPE=SNV	AD:DP:AF:NC:FC:RC:PM:QM:MQ:NM	3328,3:3331:9.99E-01,9.01E-04:2:2357,2:971,1:22.3:41.0:60.0:1.0
MT	925	.	A	G	.	clustered	GENE=ENSMUSG00000064337;MSI=3.0;MSINT=1;5pFlank=ACCGCCCGTCACCCTCCTCA;3pFlank=ATTAAATTAAACTTAACATA;VARTYPE=SNV	AD:DP:AF:NC:FC:RC:PM:QM:MQ:NM	3351,9:3360:9.97E-01,2.68E-03:6:2376,6:975,3:26.4:41.0:60.0:1.3
MT	926	.	A	G	.	clustered	GENE=ENSMUSG00000064337;MSI=2.0;MSINT=1;5pFlank=CCGCCCGTCACCCTCCTCAA;3pFlank=TTAAATTAAACTTAACATAA;VARTYPE=SNV	AD:DP:AF:NC:FC:RC:PM:QM:MQ:NM	3392,4:3396:9.99E-01,1.18E-03:3:2414,4:978,0:25.0:41.0:60.0:1.2
MT	927	.	T	C	.	clustered	GENE=ENSMUSG00000064337;MSI=2.0;MSINT=1;5pFlank=CGCCCGTCACCCTCCTCAAA;3pFlank=TAAATTAAACTTAACATAAT;VARTYPE=SNV	AD:DP:AF:NC:FC:RC:PM:QM:MQ:NM	3533,7:3540:9.98E-01,1.98E-03:2:2517,6:1016,1:22.0:41.0:60.0:1.1
MT	928	.	T	C	.	clustered	GENE=ENSMUSG00000064337;MSI=3.0;MSINT=1;5pFlank=GCCCGTCACCCTCCTCAAAT;3pFlank=AAATTAAACTTAACATAATT;VARTYPE=SNV	AD:DP:AF:NC:FC:RC:PM:QM:MQ:NM	3535,2:3537:9.99E-01,5.65E-04:9:2505,0:1029,2:37.0:41.0:60.0:1.5
MT	928	.	T	A	.	clustered	GENE=ENSMUSG00000064337;MSI=3.0;MSINT=1;5pFlank=GCCCGTCACCCTCCTCAAAT;3pFlank=AAATTAAACTTAACATAATT;VARTYPE=SNV	AD:DP:AF:NC:FC:RC:PM:QM:MQ:NM	3536,1:3537:1.00E+00,2.83E-04:9:2505,1:1029,0:56.0:41.0:60.0:1.0
MT	929	.	A	G	.	clustered	GENE=ENSMUSG00000064337;MSI=3.0;MSINT=1;5pFlank=CCCGTCACCCTCCTCAAATT;3pFlank=AATTAAACTTAACATAATTA;VARTYPE=SNV	AD:DP:AF:NC:FC:RC:PM:QM:MQ:NM	3592,2:3594:9.99E-01,5.56E-04:4:2508,2:1082,0:8.5:41.0:60.0:2.0
MT	929	.	A	T	.	clustered	GENE=ENSMUSG00000064337;MSI=3.0;MSINT=1;5pFlank=CCCGTCACCCTCCTCAAATT;3pFlank=AATTAAACTTAACATAATTA;VARTYPE=SNV	AD:DP:AF:NC:FC:RC:PM:QM:MQ:NM	3592,2:3594:9.99E-01,5.56E-04:4:2508,1:1082,1:33.0:41.0:60.0:1.0
MT	930	.	A	G	.	clustered;near_indel	GENE=ENSMUSG00000064337;MSI=3.0;MSINT=1;5pFlank=CCGTCACCCTCCTCAAATTA;3pFlank=ATTAAACTTAACATAATTAA;VARTYPE=SNV	AD:DP:AF:NC:FC:RC:PM:QM:MQ:NM	3647,2:3649:9.99E-01,5.48E-04:0:2536,1:1111,1:3.5:41.0:60.0:1.0
MT	931	.	A	G	.	clustered;near_indel	GENE=ENSMUSG00000064337;MSI=2.0;MSINT=1;5pFlank=CGTCACCCTCCTCAAATTAA;3pFlank=TTAAACTTAACATAATTAAT;VARTYPE=SNV	AD:DP:AF:NC:FC:RC:PM:QM:MQ:NM	3643,3:3646:9.99E-01,8.23E-04:5:2523,2:1120,1:29.0:41.0:60.0:1.3
MT	932	.	T	C	.	clustered;near_indel	GENE=ENSMUSG00000064337;MSI=2.0;MSINT=1;5pFlank=GTCACCCTCCTCAAATTAAA;3pFlank=TAAACTTAACATAATTAATT;VARTYPE=SNV	AD:DP:AF:NC:FC:RC:PM:QM:MQ:NM	3648,3:3651:9.99E-01,8.22E-04:1:2496,3:1151,0:31.0:41.0:60.0:1.3
MT	932	.	T	A	.	clustered;near_indel	GENE=ENSMUSG00000064337;MSI=2.0;MSINT=1;5pFlank=GTCACCCTCCTCAAATTAAA;3pFlank=TAAACTTAACATAATTAATT;VARTYPE=SNV	AD:DP:AF:NC:FC:RC:PM:QM:MQ:NM	3650,1:3651:1.00E+00,2.74E-04:1:2496,1:1151,0:24.0:41.0:60.0:1.0
MT	933	.	T	C	.	clustered;near_indel	GENE=ENSMUSG00000064337;MSI=3.0;MSINT=1;5pFlank=TCACCCTCCTCAAATTAAAT;3pFlank=AAACTTAACATAATTAATTT;VARTYPE=SNV	AD:DP:AF:NC:FC:RC:PM:QM:MQ:NM	3646,9:3655:9.98E-01,2.46E-03:1:2479,3:1167,6:22.7:41.0:60.0:1.4
MT	933	.	TA	T	.	clustered	GENE=ENSMUSG00000064337;MSI=3.0;MSINT=1;5pFlank=TCACCCTCCTCAAATTAAAT;3pFlank=AACTTAACATAATTAATTTC;VARTYPE=Deletion	AD:DP:AF:NC:FC:RC:PM:QM:MQ:NM	3650,3:3653:9.99E-01,8.21E-04:3:2431,2:1207,1:12.3:41.0:60.0:0.0
MT	934	.	A	T	.	clustered;near_indel	GENE=ENSMUSG00000064337;MSI=3.0;MSINT=1;5pFlank=CACCCTCCTCAAATTAAATT;3pFlank=AACTTAACATAATTAATTTC;VARTYPE=SNV	AD:DP:AF:NC:FC:RC:PM:QM:MQ:NM	3642,11:3653:9.97E-01,3.01E-03:3:2431,8:1207,3:23.0:41.0:60.0:1.1
MT	934	.	A	G	.	clustered;near_indel	GENE=ENSMUSG00000064337;MSI=3.0;MSINT=1;5pFlank=CACCCTCCTCAAATTAAATT;3pFlank=AACTTAACATAATTAATTTC;VARTYPE=SNV	AD:DP:AF:NC:FC:RC:PM:QM:MQ:NM	3652,1:3653:1.00E+00,2.74E-04:3:2431,1:1207,0:40.0:41.0:60.0:1.0
MT	935	.	A	G	.	clustered;near_indel	GENE=ENSMUSG00000064337;MSI=3.0;MSINT=1;5pFlank=ACCCTCCTCAAATTAAATTA;3pFlank=ACTTAACATAATTAATTTCT;VARTYPE=SNV	AD:DP:AF:NC:FC:RC:PM:QM:MQ:NM	3646,8:3654:9.98E-01,2.19E-03:2:2397,6:1249,2:17.9:41.0:60.0:1.1
MT	936	.	A	G	.	clustered;near_indel	GENE=ENSMUSG00000064337;MSI=1.0;MSINT=1;5pFlank=CCCTCCTCAAATTAAATTAA;3pFlank=CTTAACATAATTAATTTCTA;VARTYPE=SNV	AD:DP:AF:NC:FC:RC:PM:QM:MQ:NM	3648,9:3657:9.98E-01,2.46E-03:3:2383,6:1265,3:23.8:41.0:60.0:1.3
MT	937	.	CT	C	.	clustered	GENE=ENSMUSG00000064337;MSI=2.0;MSINT=1;5pFlank=CCTCCTCAAATTAAATTAAA;3pFlank=TAACATAATTAATTTCTAGA;VARTYPE=Deletion	AD:DP:AF:NC:FC:RC:PM:QM:MQ:NM	3657,1:3658:1.00E+00,2.73E-04:6:2356,1:1296,0:39.0:41.0:60.0:0.0
MT	938	.	T	C	.	clustered;near_indel	GENE=ENSMUSG00000064337;MSI=2.0;MSINT=1;5pFlank=CTCCTCAAATTAAATTAAAC;3pFlank=TAACATAATTAATTTCTAGA;VARTYPE=SNV	AD:DP:AF:NC:FC:RC:PM:QM:MQ:NM	3653,5:3658:9.99E-01,1.37E-03:6:2356,4:1296,1:22.0:41.0:60.0:1.4
MT	939	.	T	C	.	clustered;near_indel	GENE=ENSMUSG00000064337;MSI=2.0;MSINT=1;5pFlank=TCCTCAAATTAAATTAAACT;3pFlank=AACATAATTAATTTCTAGAC;VARTYPE=SNV	AD:DP:AF:NC:FC:RC:PM:QM:MQ:NM	3648,3:3651:9.99E-01,8.22E-04:10:2341,3:1307,0:23.7:41.0:60.0:1.0
MT	940	.	A	T	.	clustered;near_indel	GENE=ENSMUSG00000064337;MSI=2.0;MSINT=1;5pFlank=CCTCAAATTAAATTAAACTT;3pFlank=ACATAATTAATTTCTAGACA;VARTYPE=SNV	AD:DP:AF:NC:FC:RC:PM:QM:MQ:NM	3662,1:3663:1.00E+00,2.73E-04:3:2316,0:1346,1:8.0:41.0:60.0:1.0
MT	941	.	A	G	.	clustered	GENE=ENSMUSG00000064337;MSI=1.0;MSINT=1;5pFlank=CTCAAATTAAATTAAACTTA;3pFlank=CATAATTAATTTCTAGACAT;VARTYPE=SNV	AD:DP:AF:NC:FC:RC:PM:QM:MQ:NM	3665,4:3669:9.99E-01,1.09E-03:3:2303,2:1360,2:30.5:41.0:60.0:1.5
MT	941	.	A	T	.	clustered	GENE=ENSMUSG00000064337;MSI=1.0;MSINT=1;5pFlank=CTCAAATTAAATTAAACTTA;3pFlank=CATAATTAATTTCTAGACAT;VARTYPE=SNV	AD:DP:AF:NC:FC:RC:PM:QM:MQ:NM	3667,2:3669:9.99E-01,5.45E-04:3:2303,1:1360,1:10.5:41.0:60.0:1.0
MT	943	.	A	G	.	clustered	GENE=ENSMUSG00000064337;MSI=1.0;MSINT=1;5pFlank=CAAATTAAATTAAACTTAAC;3pFlank=TAATTAATTTCTAGACATCC;VARTYPE=SNV	AD:DP:AF:NC:FC:RC:PM:QM:MQ:NM	3670,2:3672:9.99E-01,5.45E-04:3:2266,2:1404,0:38.0:41.0:60.0:1.5
MT	944	.	T	C	.	clustered	GENE=ENSMUSG00000064337;MSI=2.0;MSINT=1;5pFlank=AAATTAAATTAAACTTAACA;3pFlank=AATTAATTTCTAGACATCCG;VARTYPE=SNV	AD:DP:AF:NC:FC:RC:PM:QM:MQ:NM	3669,5:3674:9.99E-01,1.36E-03:7:2253,5:1416,0:19.4:41.0:60.0:1.0
MT	945	.	A	G	.	clustered;near_indel	GENE=ENSMUSG00000064337;MSI=2.0;MSINT=1;5pFlank=AATTAAATTAAACTTAACAT;3pFlank=ATTAATTTCTAGACATCCGT;VARTYPE=SNV	AD:DP:AF:NC:FC:RC:PM:QM:MQ:NM	3679,1:3680:1.00E+00,2.72E-04:2:2240,0:1439,1:27.0:41.0:60.0:1.0
MT	946	.	A	G	.	clustered;near_indel	GENE=ENSMUSG00000064337;MSI=2.0;MSINT=1;5pFlank=ATTAAATTAAACTTAACATA;3pFlank=TTAATTTCTAGACATCCGTT;VARTYPE=SNV	AD:DP:AF:NC:FC:RC:PM:QM:MQ:NM	3683,2:3685:9.99E-01,5.43E-04:11:2226,0:1457,2:11.0:41.0:60.0:1.0
MT	947	.	T	C	.	clustered;near_indel	GENE=ENSMUSG00000064337;MSI=2.0;MSINT=1;5pFlank=TTAAATTAAACTTAACATAA;3pFlank=TAATTTCTAGACATCCGTTT;VARTYPE=SNV	AD:DP:AF:NC:FC:RC:PM:QM:MQ:NM	3703,8:3711:9.98E-01,2.16E-03:3:2227,5:1476,3:25.8:41.0:60.0:1.4
MT	948	.	T	C	.	clustered;near_indel	GENE=ENSMUSG00000064337;MSI=2.0;MSINT=1;5pFlank=TAAATTAAACTTAACATAAT;3pFlank=AATTTCTAGACATCCGTTTA;VARTYPE=SNV	AD:DP:AF:NC:FC:RC:PM:QM:MQ:NM	3714,7:3721:9.98E-01,1.88E-03:8:2227,5:1487,2:29.3:41.0:60.0:1.4
MT	948	.	TA	T	.	clustered	GENE=ENSMUSG00000064337;MSI=2.0;MSINT=1;5pFlank=TAAATTAAACTTAACATAAT;3pFlank=ATTTCTAGACATCCGTTTAT;VARTYPE=Deletion	AD:DP:AF:NC:FC:RC:PM:QM:MQ:NM	3719,1:3720:1.00E+00,2.69E-04:4:2195,1:1521,0:51.0:41.0:60.0:0.0
MT	949	.	A	G	.	clustered;near_indel	GENE=ENSMUSG00000064337;MSI=2.0;MSINT=1;5pFlank=AAATTAAACTTAACATAATT;3pFlank=ATTTCTAGACATCCGTTTAT;VARTYPE=SNV	AD:DP:AF:NC:FC:RC:PM:QM:MQ:NM	3718,2:3720:9.99E-01,5.38E-04:4:2195,0:1521,2:3.0:41.0:60.0:1.5
MT	949	.	A	T	.	clustered;near_indel	GENE=ENSMUSG00000064337;MSI=2.0;MSINT=1;5pFlank=AAATTAAACTTAACATAATT;3pFlank=ATTTCTAGACATCCGTTTAT;VARTYPE=SNV	AD:DP:AF:NC:FC:RC:PM:QM:MQ:NM	3719,1:3720:1.00E+00,2.69E-04:4:2195,1:1521,0:31.0:41.0:60.0:1.0
MT	951	.	T	C	.	clustered;near_indel	GENE=ENSMUSG00000064337;MSI=3.0;MSINT=1;5pFlank=ATTAAACTTAACATAATTAA;3pFlank=TTCTAGACATCCGTTTATGA;VARTYPE=SNV	AD:DP:AF:NC:FC:RC:PM:QM:MQ:NM	3721,14:3735:9.96E-01,3.75E-03:1:2158,11:1562,3:24.5:41.0:60.0:1.3
MT	951	.	T	G	.	clustered;near_indel	GENE=ENSMUSG00000064337;MSI=3.0;MSINT=1;5pFlank=ATTAAACTTAACATAATTAA;3pFlank=TTCTAGACATCCGTTTATGA;VARTYPE=SNV	AD:DP:AF:NC:FC:RC:PM:QM:MQ:NM	3734,1:3735:1.00E+00,2.68E-04:1:2158,1:1562,0:31.0:41.0:60.0:1.0
MT	952	.	T	C	.	clustered;near_indel	GENE=ENSMUSG00000064337;MSI=3.0;MSINT=1;5pFlank=TTAAACTTAACATAATTAAT;3pFlank=TCTAGACATCCGTTTATGAG;VARTYPE=SNV	AD:DP:AF:NC:FC:RC:PM:QM:MQ:NM	3737,16:3753:9.96E-01,4.26E-03:5:2165,11:1572,5:24.4:41.0:60.0:1.1
MT	953	.	T	C	.	clustered;near_indel	GENE=ENSMUSG00000064337;MSI=1.0;MSINT=1;5pFlank=TAAACTTAACATAATTAATT;3pFlank=CTAGACATCCGTTTATGAGA;VARTYPE=SNV	AD:DP:AF:NC:FC:RC:PM:QM:MQ:NM	3743,14:3757:9.96E-01,3.73E-03:1:2158,6:1585,8:20.3:41.0:60.0:1.3
MT	955	.	T	C	.	clustered;near_indel	GENE=ENSMUSG00000064337;MSI=1.0;MSINT=1;5pFlank=AACTTAACATAATTAATTTC;3pFlank=AGACATCCGTTTATGAGAGG;VARTYPE=SNV	AD:DP:AF:NC:FC:RC:PM:QM:MQ:NM	3760,2:3762:9.99E-01,5.32E-04:0:2102,0:1656,2:28.0:41.0:60.0:1.0
MT	955	.	TAGA	CAGT	.	clustered	GENE=ENSMUSG00000064337;MSI=1.0;MSINT=1;5pFlank=AACTTAACATAATTAATTTC;3pFlank=CATCCGTTTATGAGAGGAGA;VARTYPE=Complex	AD:DP:AF:NC:FC:RC:PM:QM:MQ:NM	3761,1:3762:1.00E+00,2.66E-04:0:2102,0:1656,1:32.0:41.0:60.0:2.0
MT	955	.	TA	CT	.	clustered	GENE=ENSMUSG00000064337;MSI=1.0;MSINT=1;5pFlank=AACTTAACATAATTAATTTC;3pFlank=GACATCCGTTTATGAGAGGA;VARTYPE=Complex	AD:DP:AF:NC:FC:RC:PM:QM:MQ:NM	3761,1:3762:1.00E+00,2.66E-04:0:2102,1:1656,0:31.0:41.0:60.0:2.0
MT	956	.	A	T	.	clustered;near_indel	GENE=ENSMUSG00000064337;MSI=1.0;MSINT=1;5pFlank=ACTTAACATAATTAATTTCT;3pFlank=GACATCCGTTTATGAGAGGA;VARTYPE=SNV	AD:DP:AF:NC:FC:RC:PM:QM:MQ:NM	3743,4:3747:9.99E-01,1.07E-03:1:2074,3:1667,1:27.8:41.0:60.0:1.5
MT	957	.	G	A	.	clustered;near_indel	GENE=ENSMUSG00000064337;MSI=1.0;MSINT=1;5pFlank=CTTAACATAATTAATTTCTA;3pFlank=ACATCCGTTTATGAGAGGAG;VARTYPE=SNV	AD:DP:AF:NC:FC:RC:PM:QM:MQ:NM	3742,2:3744:9.99E-01,5.34E-04:5:2057,2:1682,0:14.5:41.0:60.0:1.0
MT	957	.	G	C	.	clustered;near_indel	GENE=ENSMUSG00000064337;MSI=1.0;MSINT=1;5pFlank=CTTAACATAATTAATTTCTA;3pFlank=ACATCCGTTTATGAGAGGAG;VARTYPE=SNV	AD:DP:AF:NC:FC:RC:PM:QM:MQ:NM	3742,2:3744:9.99E-01,5.34E-04:5:2057,1:1682,1:28.5:41.0:60.0:1.0
MT	958	.	A	T	.	clustered;near_indel	GENE=ENSMUSG00000064337;MSI=1.0;MSINT=1;5pFlank=TTAACATAATTAATTTCTAG;3pFlank=CATCCGTTTATGAGAGGAGA;VARTYPE=SNV	AD:DP:AF:NC:FC:RC:PM:QM:MQ:NM	3740,9:3749:9.98E-01,2.40E-03:2:2010,5:1722,4:32.1:41.0:60.0:1.2
MT	958	.	A	G	.	clustered;near_indel	GENE=ENSMUSG00000064337;MSI=1.0;MSINT=1;5pFlank=TTAACATAATTAATTTCTAG;3pFlank=CATCCGTTTATGAGAGGAGA;VARTYPE=SNV	AD:DP:AF:NC:FC:RC:PM:QM:MQ:NM	3742,7:3749:9.98E-01,1.87E-03:2:2010,3:1722,4:30.3:41.0:60.0:1.9
MT	960	.	A	G	.	clustered;near_indel	GENE=ENSMUSG00000064337;MSI=1.0;MSINT=1;5pFlank=AACATAATTAATTTCTAGAC;3pFlank=TCCGTTTATGAGAGGAGATA;VARTYPE=SNV	AD:DP:AF:NC:FC:RC:PM:QM:MQ:NM	3763,4:3767:9.99E-01,1.06E-03:0:1990,3:1773,1:34.8:41.0:60.0:1.5
MT	961	.	T	C	.	clustered;near_indel	GENE=ENSMUSG00000064337;MSI=2.0;MSINT=1;5pFlank=ACATAATTAATTTCTAGACA;3pFlank=CCGTTTATGAGAGGAGATAA;VARTYPE=SNV	AD:DP:AF:NC:FC:RC:PM:QM:MQ:NM	3769,5:3774:9.99E-01,1.32E-03:1:1979,4:1789,1:28.8:41.0:60.0:1.2
MT	961	.	T	G	.	clustered;near_indel	GENE=ENSMUSG00000064337;MSI=2.0;MSINT=1;5pFlank=ACATAATTAATTTCTAGACA;3pFlank=CCGTTTATGAGAGGAGATAA;VARTYPE=SNV	AD:DP:AF:NC:FC:RC:PM:QM:MQ:NM	3773,1:3774:1.00E+00,2.65E-04:1:1979,1:1789,0:9.0:41.0:60.0:1.0
MT	962	.	C	T	.	clustered;near_indel	GENE=ENSMUSG00000064337;MSI=2.0;MSINT=1;5pFlank=CATAATTAATTTCTAGACAT;3pFlank=CGTTTATGAGAGGAGATAAG;VARTYPE=SNV	AD:DP:AF:NC:FC:RC:PM:QM:MQ:NM	3792,1:3793:1.00E+00,2.64E-04:2:1978,1:1814,0:36.0:41.0:60.0:1.0
MT	963	.	C	T	.	clustered;near_indel	GENE=ENSMUSG00000064337;MSI=1.0;MSINT=1;5pFlank=ATAATTAATTTCTAGACATC;3pFlank=GTTTATGAGAGGAGATAAGT;VARTYPE=SNV	AD:DP:AF:NC:FC:RC:PM:QM:MQ:NM	3849,1:3850:1.00E+00,2.60E-04:19:2016,0:1833,1:28.0:41.0:60.0:1.0
MT	964	.	G	A	.	clustered;near_indel	GENE=ENSMUSG00000064337;MSI=3.0;MSINT=1;5pFlank=TAATTAATTTCTAGACATCC;3pFlank=TTTATGAGAGGAGATAAGTC;VARTYPE=SNV	AD:DP:AF:NC:FC:RC:PM:QM:MQ:NM	3863,1:3864:1.00E+00,2.59E-04:7:2022,0:1840,1:46.0:41.0:60.0:1.0
MT	964	.	G	C	.	clustered;near_indel	GENE=ENSMUSG00000064337;MSI=3.0;MSINT=1;5pFlank=TAATTAATTTCTAGACATCC;3pFlank=TTTATGAGAGGAGATAAGTC;VARTYPE=SNV	AD:DP:AF:NC:FC:RC:PM:QM:MQ:NM	3863,1:3864:1.00E+00,2.59E-04:7:2022,0:1840,1:36.0:41.0:60.0:3.0
MT	964	.	GT	G	.	clustered	GENE=ENSMUSG00000064337;MSI=3.0;MSINT=1;5pFlank=TAATTAATTTCTAGACATCC;3pFlank=TTATGAGAGGAGATAAGTCG;VARTYPE=Deletion	AD:DP:AF:NC:FC:RC:PM:QM:MQ:NM	3870,5:3875:9.99E-01,1.29E-03:9:1994,2:1874,3:17.6:41.0:60.0:0.4
MT	965	.	T	C	.	clustered;near_indel	GENE=ENSMUSG00000064337;MSI=3.0;MSINT=1;5pFlank=AATTAATTTCTAGACATCCG;3pFlank=TTATGAGAGGAGATAAGTCG;VARTYPE=SNV	AD:DP:AF:NC:FC:RC:PM:QM:MQ:NM	3873,2:3875:9.99E-01,5.16E-04:9:1994,2:1874,0:6.0:41.0:60.0:1.0
MT	966	.	T	C	.	clustered;near_indel	GENE=ENSMUSG00000064337;MSI=3.0;MSINT=1;5pFlank=ATTAATTTCTAGACATCCGT;3pFlank=TATGAGAGGAGATAAGTCGT;VARTYPE=SNV	AD:DP:AF:NC:FC:RC:PM:QM:MQ:NM	3875,10:3885:9.97E-01,2.57E-03:18:2008,3:1867,7:29.0:41.0:60.0:1.2
MT	967	.	T	C	.	clustered;near_indel	GENE=ENSMUSG00000064337;MSI=1.0;MSINT=1;5pFlank=TTAATTTCTAGACATCCGTT;3pFlank=ATGAGAGGAGATAAGTCGTA;VARTYPE=SNV	AD:DP:AF:NC:FC:RC:PM:QM:MQ:NM	3908,3:3911:9.99E-01,7.67E-04:2:2011,3:1896,0:26.7:41.0:60.0:1.3
MT	968	.	A	G	.	clustered	GENE=ENSMUSG00000064337;MSI=1.0;MSINT=1;5pFlank=TAATTTCTAGACATCCGTTT;3pFlank=TGAGAGGAGATAAGTCGTAA;VARTYPE=SNV	AD:DP:AF:NC:FC:RC:PM:QM:MQ:NM	3910,6:3916:9.98E-01,1.53E-03:9:1965,4:1945,2:35.7:41.0:60.0:1.0
MT	969	.	T	C	.	clustered	GENE=ENSMUSG00000064337;MSI=1.0;MSINT=1;5pFlank=AATTTCTAGACATCCGTTTA;3pFlank=GAGAGGAGATAAGTCGTAAC;VARTYPE=SNV	AD:DP:AF:NC:FC:RC:PM:QM:MQ:NM	3909,8:3917:9.98E-01,2.04E-03:8:1985,4:1924,4:24.4:41.0:60.0:1.2
MT	970	.	G	A	.	clustered	GENE=ENSMUSG00000064337;MSI=2.0;MSINT=2;5pFlank=ATTTCTAGACATCCGTTTAT;3pFlank=AGAGGAGATAAGTCGTAACA;VARTYPE=SNV	AD:DP:AF:NC:FC:RC:PM:QM:MQ:NM	3989,2:3991:9.99E-01,5.01E-04:4:1984,2:2005,0:22.5:41.0:60.0:1.5
MT	971	.	A	G	.	clustered	GENE=ENSMUSG00000064337;MSI=2.0;MSINT=2;5pFlank=TTTCTAGACATCCGTTTATG;3pFlank=GAGGAGATAAGTCGTAACAA;VARTYPE=SNV	AD:DP:AF:NC:FC:RC:PM:QM:MQ:NM	4000,6:4006:9.99E-01,1.50E-03:4:1968,4:2032,2:32.0:41.0:60.0:1.7
MT	973	.	A	G	.	clustered	GENE=ENSMUSG00000064337;MSI=2.0;MSINT=1;5pFlank=TCTAGACATCCGTTTATGAG;3pFlank=GGAGATAAGTCGTAACAAGG;VARTYPE=SNV	AD:DP:AF:NC:FC:RC:PM:QM:MQ:NM	4002,9:4011:9.98E-01,2.24E-03:4:1932,2:2069,7:21.1:41.0:60.0:1.3
MT	973	.	A	T	.	clustered	GENE=ENSMUSG00000064337;MSI=2.0;MSINT=1;5pFlank=TCTAGACATCCGTTTATGAG;3pFlank=GGAGATAAGTCGTAACAAGG;VARTYPE=SNV	AD:DP:AF:NC:FC:RC:PM:QM:MQ:NM	4010,1:4011:1.00E+00,2.49E-04:4:1932,0:2069,1:18.0:41.0:60.0:1.0
MT	974	.	G	A	.	clustered	GENE=ENSMUSG00000064337;MSI=2.0;MSINT=1;5pFlank=CTAGACATCCGTTTATGAGA;3pFlank=GAGATAAGTCGTAACAAGGT;VARTYPE=SNV	AD:DP:AF:NC:FC:RC:PM:QM:MQ:NM	3998,1:3999:1.00E+00,2.50E-04:9:1908,1:2090,0:51.0:41.0:60.0:1.0
MT	975	.	G	A	.	clustered	GENE=ENSMUSG00000064337;MSI=2.0;MSINT=2;5pFlank=TAGACATCCGTTTATGAGAG;3pFlank=AGATAAGTCGTAACAAGGTA;VARTYPE=SNV	AD:DP:AF:NC:FC:RC:PM:QM:MQ:NM	4005,1:4006:1.00E+00,2.50E-04:5:1898,1:2107,0:44.0:41.0:60.0:1.0
MT	976	.	A	G	.	clustered	GENE=ENSMUSG00000064337;MSI=2.0;MSINT=3;5pFlank=AGACATCCGTTTATGAGAGG;3pFlank=GATAAGTCGTAACAAGGTAA;VARTYPE=SNV	AD:DP:AF:NC:FC:RC:PM:QM:MQ:NM	4015,7:4022:9.98E-01,1.74E-03:3:1900,2:2113,5:34.7:41.0:60.0:1.3
MT	976	.	A	T	.	clustered	GENE=ENSMUSG00000064337;MSI=2.0;MSINT=3;5pFlank=AGACATCCGTTTATGAGAGG;3pFlank=GATAAGTCGTAACAAGGTAA;VARTYPE=SNV	AD:DP:AF:NC:FC:RC:PM:QM:MQ:NM	4020,2:4022:1.00E+00,4.97E-04:3:1900,2:2113,0:20.5:41.0:60.0:1.5
MT	977	.	G	A	.	clustered	GENE=ENSMUSG00000064337;MSI=2.0;MSINT=2;5pFlank=GACATCCGTTTATGAGAGGA;3pFlank=ATAAGTCGTAACAAGGTAAG;VARTYPE=SNV	AD:DP:AF:NC:FC:RC:PM:QM:MQ:NM	4029,2:4031:1.00E+00,4.96E-04:5:1915,1:2113,1:45.5:41.0:60.0:2.5
MT	977	.	G	C	.	clustered	GENE=ENSMUSG00000064337;MSI=2.0;MSINT=2;5pFlank=GACATCCGTTTATGAGAGGA;3pFlank=ATAAGTCGTAACAAGGTAAG;VARTYPE=SNV	AD:DP:AF:NC:FC:RC:PM:QM:MQ:NM	4030,1:4031:1.00E+00,2.48E-04:5:1915,0:2113,1:46.0:41.0:60.0:1.0
MT	978	.	A	G	.	clustered	GENE=ENSMUSG00000064337;MSI=1.0;MSINT=1;5pFlank=ACATCCGTTTATGAGAGGAG;3pFlank=TAAGTCGTAACAAGGTAAGC;VARTYPE=SNV	AD:DP:AF:NC:FC:RC:PM:QM:MQ:NM	4015,7:4022:9.98E-01,1.74E-03:6:1887,5:2128,2:27.1:41.0:60.0:1.4
MT	979	.	T	C	.	clustered	GENE=ENSMUSG00000064337;MSI=2.0;MSINT=1;5pFlank=CATCCGTTTATGAGAGGAGA;3pFlank=AAGTCGTAACAAGGTAAGCA;VARTYPE=SNV	AD:DP:AF:NC:FC:RC:PM:QM:MQ:NM	4023,8:4031:9.98E-01,1.98E-03:7:1877,5:2144,3:16.5:41.0:60.0:1.0
MT	979	.	T	A	.	clustered	GENE=ENSMUSG00000064337;MSI=2.0;MSINT=1;5pFlank=CATCCGTTTATGAGAGGAGA;3pFlank=AAGTCGTAACAAGGTAAGCA;VARTYPE=SNV	AD:DP:AF:NC:FC:RC:PM:QM:MQ:NM	4030,1:4031:1.00E+00,2.48E-04:7:1877,0:2144,1:29.0:41.0:60.0:1.0
MT	979	.	T	G	.	clustered	GENE=ENSMUSG00000064337;MSI=2.0;MSINT=1;5pFlank=CATCCGTTTATGAGAGGAGA;3pFlank=AAGTCGTAACAAGGTAAGCA;VARTYPE=SNV	AD:DP:AF:NC:FC:RC:PM:QM:MQ:NM	4030,1:4031:1.00E+00,2.48E-04:7:1877,1:2144,0:3.0:41.0:60.0:1.0
MT	980	.	A	G	.	clustered	GENE=ENSMUSG00000064337;MSI=2.0;MSINT=1;5pFlank=ATCCGTTTATGAGAGGAGAT;3pFlank=AGTCGTAACAAGGTAAGCAT;VARTYPE=SNV	AD:DP:AF:NC:FC:RC:PM:QM:MQ:NM	4064,5:4069:9.99E-01,1.23E-03:4:1869,3:2192,2:38.0:41.0:60.0:1.6
MT	980	.	A	T	.	clustered	GENE=ENSMUSG00000064337;MSI=2.0;MSINT=1;5pFlank=ATCCGTTTATGAGAGGAGAT;3pFlank=AGTCGTAACAAGGTAAGCAT;VARTYPE=SNV	AD:DP:AF:NC:FC:RC:PM:QM:MQ:NM	4066,3:4069:9.99E-01,7.37E-04:4:1869,1:2192,2:25.3:41.0:60.0:1.0
MT	981	.	A	G	.	clustered	GENE=ENSMUSG00000064337;MSI=1.0;MSINT=1;5pFlank=TCCGTTTATGAGAGGAGATA;3pFlank=GTCGTAACAAGGTAAGCATA;VARTYPE=SNV	AD:DP:AF:NC:FC:RC:PM:QM:MQ:NM	4066,9:4075:9.98E-01,2.21E-03:6:1843,6:2221,3:24.1:41.0:60.0:1.3
MT	981	.	A	T	.	clustered	GENE=ENSMUSG00000064337;MSI=1.0;MSINT=1;5pFlank=TCCGTTTATGAGAGGAGATA;3pFlank=GTCGTAACAAGGTAAGCATA;VARTYPE=SNV	AD:DP:AF:NC:FC:RC:PM:QM:MQ:NM	4073,2:4075:1.00E+00,4.91E-04:6:1843,1:2221,1:27.0:41.0:60.0:1.5
MT	982	.	G	A	.	clustered;near_indel	GENE=ENSMUSG00000064337;MSI=1.0;MSINT=1;5pFlank=CCGTTTATGAGAGGAGATAA;3pFlank=TCGTAACAAGGTAAGCATAC;VARTYPE=SNV	AD:DP:AF:NC:FC:RC:PM:QM:MQ:NM	4102,1:4103:1.00E+00,2.44E-04:5:1859,1:2243,0:13.0:41.0:60.0:1.0
MT	983	.	T	C	.	clustered;near_indel	GENE=ENSMUSG00000064337;MSI=1.0;MSINT=1;5pFlank=CGTTTATGAGAGGAGATAAG;3pFlank=CGTAACAAGGTAAGCATACT;VARTYPE=SNV	AD:DP:AF:NC:FC:RC:PM:QM:MQ:NM	4106,2:4108:1.00E+00,4.87E-04:2:1857,1:2248,1:20.5:41.0:60.0:1.0
MT	983	.	T	A	.	clustered;near_indel	GENE=ENSMUSG00000064337;MSI=1.0;MSINT=1;5pFlank=CGTTTATGAGAGGAGATAAG;3pFlank=CGTAACAAGGTAAGCATACT;VARTYPE=SNV	AD:DP:AF:NC:FC:RC:PM:QM:MQ:NM	4107,1:4108:1.00E+00,2.43E-04:2:1857,1:2248,0:26.0:41.0:60.0:3.0
MT	985	.	G	A	.	clustered;near_indel	GENE=ENSMUSG00000064337;MSI=1.0;MSINT=1;5pFlank=TTTATGAGAGGAGATAAGTC;3pFlank=TAACAAGGTAAGCATACTGG;VARTYPE=SNV	AD:DP:AF:NC:FC:RC:PM:QM:MQ:NM	4106,6:4112:9.99E-01,1.46E-03:6:1809,1:2297,5:26.5:41.0:60.0:1.2
MT	985	.	GT	G	.	clustered	GENE=ENSMUSG00000064337;MSI=1.0;MSINT=1;5pFlank=TTTATGAGAGGAGATAAGTC;3pFlank=AACAAGGTAAGCATACTGGA;VARTYPE=Deletion	AD:DP:AF:NC:FC:RC:PM:QM:MQ:NM	4123,1:4124:1.00E+00,2.42E-04:2:1806,0:2308,1:25.0:41.0:60.0:1.0
MT	986	.	T	C	.	clustered;near_indel	GENE=ENSMUSG00000064337;MSI=2.0;MSINT=1;5pFlank=TTATGAGAGGAGATAAGTCG;3pFlank=AACAAGGTAAGCATACTGGA;VARTYPE=SNV	AD:DP:AF:NC:FC:RC:PM:QM:MQ:NM	4118,6:4124:9.99E-01,1.45E-03:2:1806,3:2308,3:21.7:41.0:60.0:1.2
MT	986	.	T	A	.	clustered;near_indel	GENE=ENSMUSG00000064337;MSI=2.0;MSINT=1;5pFlank=TTATGAGAGGAGATAAGTCG;3pFlank=AACAAGGTAAGCATACTGGA;VARTYPE=SNV	AD:DP:AF:NC:FC:RC:PM:QM:MQ:NM	4122,2:4124:1.00E+00,4.85E-04:2:1806,0:2308,2:14.5:41.0:60.0:2.0
MT	986	.	T	G	.	clustered;near_indel	GENE=ENSMUSG00000064337;MSI=2.0;MSINT=1;5pFlank=TTATGAGAGGAGATAAGTCG;3pFlank=AACAAGGTAAGCATACTGGA;VARTYPE=SNV	AD:DP:AF:NC:FC:RC:PM:QM:MQ:NM	4123,1:4124:1.00E+00,2.42E-04:2:1806,0:2308,1:29.0:41.0:60.0:2.0
MT	987	.	A	G	.	clustered;near_indel	GENE=ENSMUSG00000064337;MSI=2.0;MSINT=1;5pFlank=TATGAGAGGAGATAAGTCGT;3pFlank=ACAAGGTAAGCATACTGGAA;VARTYPE=SNV	AD:DP:AF:NC:FC:RC:PM:QM:MQ:NM	4122,5:4127:9.99E-01,1.21E-03:1:1774,3:2344,2:26.6:41.0:60.0:1.6
MT	987	.	A	T	.	clustered;near_indel	GENE=ENSMUSG00000064337;MSI=2.0;MSINT=1;5pFlank=TATGAGAGGAGATAAGTCGT;3pFlank=ACAAGGTAAGCATACTGGAA;VARTYPE=SNV	AD:DP:AF:NC:FC:RC:PM:QM:MQ:NM	4123,4:4127:9.99E-01,9.69E-04:1:1774,2:2344,2:25.0:41.0:60.0:1.0
MT	988	.	A	G	.	clustered;near_indel	GENE=ENSMUSG00000064337;MSI=1.0;MSINT=1;5pFlank=ATGAGAGGAGATAAGTCGTA;3pFlank=CAAGGTAAGCATACTGGAAA;VARTYPE=SNV	AD:DP:AF:NC:FC:RC:PM:QM:MQ:NM	4128,8:4136:9.98E-01,1.93E-03:3:1753,1:2372,7:25.8:41.0:60.0:1.2
MT	988	.	A	T	.	clustered;near_indel	GENE=ENSMUSG00000064337;MSI=1.0;MSINT=1;5pFlank=ATGAGAGGAGATAAGTCGTA;3pFlank=CAAGGTAAGCATACTGGAAA;VARTYPE=SNV	AD:DP:AF:NC:FC:RC:PM:QM:MQ:NM	4133,3:4136:9.99E-01,7.25E-04:3:1753,1:2372,2:11.0:41.0:60.0:1.7
MT	989	.	C	T	.	clustered;near_indel	GENE=ENSMUSG00000064337;MSI=2.0;MSINT=1;5pFlank=TGAGAGGAGATAAGTCGTAA;3pFlank=AAGGTAAGCATACTGGAAAG;VARTYPE=SNV	AD:DP:AF:NC:FC:RC:PM:QM:MQ:NM	4109,3:4112:9.99E-01,7.30E-04:6:1726,1:2383,2:15.0:41.0:60.0:1.7
MT	990	.	A	G	.	clustered;near_indel	GENE=ENSMUSG00000064337;MSI=2.0;MSINT=1;5pFlank=GAGAGGAGATAAGTCGTAAC;3pFlank=AGGTAAGCATACTGGAAAGT;VARTYPE=SNV	AD:DP:AF:NC:FC:RC:PM:QM:MQ:NM	4112,4:4116:9.99E-01,9.72E-04:4:1706,2:2404,2:9.5:41.0:60.0:1.8
MT	990	.	A	T	.	clustered;near_indel	GENE=ENSMUSG00000064337;MSI=2.0;MSINT=1;5pFlank=GAGAGGAGATAAGTCGTAAC;3pFlank=AGGTAAGCATACTGGAAAGT;VARTYPE=SNV	AD:DP:AF:NC:FC:RC:PM:QM:MQ:NM	4114,2:4116:1.00E+00,4.86E-04:4:1706,1:2404,1:12.0:41.0:60.0:1.0
MT	991	.	A	G	.	clustered;near_indel	GENE=ENSMUSG00000064337;MSI=2.0;MSINT=1;5pFlank=AGAGGAGATAAGTCGTAACA;3pFlank=GGTAAGCATACTGGAAAGTG;VARTYPE=SNV	AD:DP:AF:NC:FC:RC:PM:QM:MQ:NM	4126,4:4130:9.99E-01,9.69E-04:5:1704,1:2419,3:26.5:41.0:60.0:1.0
MT	991	.	A	AT	.	clustered	GENE=ENSMUSG00000064337;MSI=2.0;MSINT=1;5pFlank=AGAGGAGATAAGTCGTAACA;3pFlank=GGTAAGCATACTGGAAAGTG;VARTYPE=Insertion	AD:DP:AF:NC:FC:RC:PM:QM:MQ:NM	4129,1:4130:1.00E+00,2.42E-04:5:1704,1:2419,0:14.0:41.0:60.0:0.0
MT	991	.	AGGT	GGGC	.	clustered	GENE=ENSMUSG00000064337;MSI=2.0;MSINT=1;5pFlank=AGAGGAGATAAGTCGTAACA;3pFlank=AAGCATACTGGAAAGTGTGC;VARTYPE=Complex	AD:DP:AF:NC:FC:RC:PM:QM:MQ:NM	4129,1:4130:1.00E+00,2.42E-04:5:1704,0:2419,1:19.0:41.0:60.0:2.0
MT	991	.	A	T	.	clustered;near_indel	GENE=ENSMUSG00000064337;MSI=2.0;MSINT=1;5pFlank=AGAGGAGATAAGTCGTAACA;3pFlank=GGTAAGCATACTGGAAAGTG;VARTYPE=SNV	AD:DP:AF:NC:FC:RC:PM:QM:MQ:NM	4129,1:4130:1.00E+00,2.42E-04:5:1704,1:2419,0:9.0:41.0:60.0:1.0
MT	993	.	G	A	.	clustered;near_indel	GENE=ENSMUSG00000064337;MSI=1.0;MSINT=1;5pFlank=AGGAGATAAGTCGTAACAAG;3pFlank=TAAGCATACTGGAAAGTGTG;VARTYPE=SNV	AD:DP:AF:NC:FC:RC:PM:QM:MQ:NM	4113,2:4115:1.00E+00,4.86E-04:3:1707,0:2404,2:18.0:41.0:60.0:1.5
MT	993	.	G	C	.	clustered;near_indel	GENE=ENSMUSG00000064337;MSI=1.0;MSINT=1;5pFlank=AGGAGATAAGTCGTAACAAG;3pFlank=TAAGCATACTGGAAAGTGTG;VARTYPE=SNV	AD:DP:AF:NC:FC:RC:PM:QM:MQ:NM	4114,1:4115:1.00E+00,2.43E-04:3:1707,0:2404,1:2.0:41.0:60.0:2.0
MT	993	.	GT	G	.	clustered	GENE=ENSMUSG00000064337;MSI=2.0;MSINT=1;5pFlank=AGGAGATAAGTCGTAACAAG;3pFlank=AAGCATACTGGAAAGTGTGC;VARTYPE=Deletion	AD:DP:AF:NC:FC:RC:PM:QM:MQ:NM	4120,2:4122:1.00E+00,4.85E-04:0:1665,1:2440,1:32.5:41.0:60.0:1.5
MT	994	.	T	C	.	clustered;near_indel	GENE=ENSMUSG00000064337;MSI=2.0;MSINT=1;5pFlank=GGAGATAAGTCGTAACAAGG;3pFlank=AAGCATACTGGAAAGTGTGC;VARTYPE=SNV	AD:DP:AF:NC:FC:RC:PM:QM:MQ:NM	4112,10:4122:9.98E-01,2.43E-03:0:1665,4:2440,6:30.5:41.0:60.0:1.2
MT	994	.	T	A	.	clustered;near_indel	GENE=ENSMUSG00000064337;MSI=2.0;MSINT=1;5pFlank=GGAGATAAGTCGTAACAAGG;3pFlank=AAGCATACTGGAAAGTGTGC;VARTYPE=SNV	AD:DP:AF:NC:FC:RC:PM:QM:MQ:NM	4120,2:4122:1.00E+00,4.85E-04:0:1665,1:2440,1:20.5:41.0:60.0:2.0
MT	994	.	T	G	.	clustered;near_indel	GENE=ENSMUSG00000064337;MSI=2.0;MSINT=1;5pFlank=GGAGATAAGTCGTAACAAGG;3pFlank=AAGCATACTGGAAAGTGTGC;VARTYPE=SNV	AD:DP:AF:NC:FC:RC:PM:QM:MQ:NM	4120,2:4122:1.00E+00,4.85E-04:0:1665,0:2440,2:41.0:41.0:60.0:1.5
MT	994	.	TA	T	.	clustered	GENE=ENSMUSG00000064337;MSI=2.0;MSINT=1;5pFlank=GGAGATAAGTCGTAACAAGG;3pFlank=AGCATACTGGAAAGTGTGCT;VARTYPE=Deletion	AD:DP:AF:NC:FC:RC:PM:QM:MQ:NM	4114,2:4116:1.00E+00,4.86E-04:6:1625,0:2474,2:5.0:41.0:60.0:0.5
MT	995	.	A	G	.	clustered;near_indel	GENE=ENSMUSG00000064337;MSI=2.0;MSINT=1;5pFlank=GAGATAAGTCGTAACAAGGT;3pFlank=AGCATACTGGAAAGTGTGCT;VARTYPE=SNV	AD:DP:AF:NC:FC:RC:PM:QM:MQ:NM	4104,12:4116:9.97E-01,2.92E-03:6:1625,7:2474,5:28.4:41.0:60.0:1.2
MT	995	.	A	T	.	clustered;near_indel	GENE=ENSMUSG00000064337;MSI=2.0;MSINT=1;5pFlank=GAGATAAGTCGTAACAAGGT;3pFlank=AGCATACTGGAAAGTGTGCT;VARTYPE=SNV	AD:DP:AF:NC:FC:RC:PM:QM:MQ:NM	4113,3:4116:9.99E-01,7.29E-04:6:1625,1:2474,2:12.7:41.0:60.0:1.0
MT	996	.	A	G	.	clustered;near_indel	GENE=ENSMUSG00000064337;MSI=1.0;MSINT=1;5pFlank=AGATAAGTCGTAACAAGGTA;3pFlank=GCATACTGGAAAGTGTGCTT;VARTYPE=SNV	AD:DP:AF:NC:FC:RC:PM:QM:MQ:NM	4105,13:4118:9.97E-01,3.16E-03:1:1624,2:2480,11:26.5:41.0:60.0:1.2
MT	996	.	A	T	.	clustered;near_indel	GENE=ENSMUSG00000064337;MSI=1.0;MSINT=1;5pFlank=AGATAAGTCGTAACAAGGTA;3pFlank=GCATACTGGAAAGTGTGCTT;VARTYPE=SNV	AD:DP:AF:NC:FC:RC:PM:QM:MQ:NM	4117,1:4118:1.00E+00,2.43E-04:1:1624,0:2480,1:8.0:41.0:60.0:1.0
MT	997	.	G	A	.	clustered;near_indel	GENE=ENSMUSG00000064337;MSI=1.0;MSINT=1;5pFlank=GATAAGTCGTAACAAGGTAA;3pFlank=CATACTGGAAAGTGTGCTTG;VARTYPE=SNV	AD:DP:AF:NC:FC:RC:PM:QM:MQ:NM	4087,1:4088:1.00E+00,2.45E-04:6:1622,1:2464,0:27.0:41.0:60.0:1.0
MT	997	.	G	C	.	clustered;near_indel	GENE=ENSMUSG00000064337;MSI=1.0;MSINT=1;5pFlank=GATAAGTCGTAACAAGGTAA;3pFlank=CATACTGGAAAGTGTGCTTG;VARTYPE=SNV	AD:DP:AF:NC:FC:RC:PM:QM:MQ:NM	4087,1:4088:1.00E+00,2.45E-04:6:1622,0:2464,1:38.0:41.0:60.0:1.0
MT	998	.	C	T	.	clustered	GENE=ENSMUSG00000064337;MSI=1.0;MSINT=1;5pFlank=ATAAGTCGTAACAAGGTAAG;3pFlank=ATACTGGAAAGTGTGCTTGG;VARTYPE=SNV	AD:DP:AF:NC:FC:RC:PM:QM:MQ:NM	4080,6:4086:9.99E-01,1.47E-03:3:1610,1:2469,5:34.0:41.0:60.0:1.5
MT	998	.	C	A	.	clustered	GENE=ENSMUSG00000064337;MSI=1.0;MSINT=1;5pFlank=ATAAGTCGTAACAAGGTAAG;3pFlank=ATACTGGAAAGTGTGCTTGG;VARTYPE=SNV	AD:DP:AF:NC:FC:RC:PM:QM:MQ:NM	4085,1:4086:1.00E+00,2.45E-04:3:1610,1:2469,0:22.0:41.0:60.0:1.0
MT	999	.	A	T	.	clustered	GENE=ENSMUSG00000064337;MSI=1.0;MSINT=1;5pFlank=TAAGTCGTAACAAGGTAAGC;3pFlank=TACTGGAAAGTGTGCTTGGA;VARTYPE=SNV	AD:DP:AF:NC:FC:RC:PM:QM:MQ:NM	4088,5:4093:9.99E-01,1.22E-03:1:1591,4:2495,1:24.0:41.0:60.0:1.2
MT	999	.	A	G	.	clustered	GENE=ENSMUSG00000064337;MSI=1.0;MSINT=1;5pFlank=TAAGTCGTAACAAGGTAAGC;3pFlank=TACTGGAAAGTGTGCTTGGA;VARTYPE=SNV	AD:DP:AF:NC:FC:RC:PM:QM:MQ:NM	4091,2:4093:1.00E+00,4.89E-04:1:1591,0:2495,2:12.5:41.0:60.0:2.5
MT	1000	.	T	C	.	clustered	GENE=ENSMUSG00000064337;MSI=1.0;MSINT=1;5pFlank=AAGTCGTAACAAGGTAAGCA;3pFlank=ACTGGAAAGTGTGCTTGGAA;VARTYPE=SNV	AD:DP:AF:NC:FC:RC:PM:QM:MQ:NM	4084,8:4092:9.98E-01,1.96E-03:3:1571,4:2512,4:29.6:41.0:60.0:1.2
MT	1000	.	T	G	.	clustered	GENE=ENSMUSG00000064337;MSI=1.0;MSINT=1;5pFlank=AAGTCGTAACAAGGTAAGCA;3pFlank=ACTGGAAAGTGTGCTTGGAA;VARTYPE=SNV	AD:DP:AF:NC:FC:RC:PM:QM:MQ:NM	4091,1:4092:1.00E+00,2.44E-04:3:1571,0:2512,1:26.0:41.0:60.0:3.0
MT	1001	.	A	G	.	clustered	GENE=ENSMUSG00000064337;MSI=1.0;MSINT=1;5pFlank=AGTCGTAACAAGGTAAGCAT;3pFlank=CTGGAAAGTGTGCTTGGAAT;VARTYPE=SNV	AD:DP:AF:NC:FC:RC:PM:QM:MQ:NM	4076,14:4090:9.97E-01,3.42E-03:1:1550,8:2514,6:17.9:41.0:60.0:1.2
MT	1001	.	A	T	.	clustered	GENE=ENSMUSG00000064337;MSI=1.0;MSINT=1;5pFlank=AGTCGTAACAAGGTAAGCAT;3pFlank=CTGGAAAGTGTGCTTGGAAT;VARTYPE=SNV	AD:DP:AF:NC:FC:RC:PM:QM:MQ:NM	4078,12:4090:9.97E-01,2.93E-03:1:1550,3:2514,9:18.0:41.0:60.0:1.2
MT	1002	.	C	G	.	clustered;near_indel	GENE=ENSMUSG00000064337;MSI=1.0;MSINT=1;5pFlank=GTCGTAACAAGGTAAGCATA;3pFlank=TGGAAAGTGTGCTTGGAATA;VARTYPE=SNV	AD:DP:AF:NC:FC:RC:PM:QM:MQ:NM	4091,1:4092:1.00E+00,2.44E-04:3:1550,0:2540,1:36.0:41.0:60.0:1.0
MT	1002	.	C	T	.	clustered;near_indel	GENE=ENSMUSG00000064337;MSI=1.0;MSINT=1;5pFlank=GTCGTAACAAGGTAAGCATA;3pFlank=TGGAAAGTGTGCTTGGAATA;VARTYPE=SNV	AD:DP:AF:NC:FC:RC:PM:QM:MQ:NM	4091,1:4092:1.00E+00,2.44E-04:3:1550,1:2540,0:30.0:41.0:60.0:1.0
MT	1003	.	T	C	.	clustered;near_indel	GENE=ENSMUSG00000064337;MSI=2.0;MSINT=1;5pFlank=TCGTAACAAGGTAAGCATAC;3pFlank=GGAAAGTGTGCTTGGAATAA;VARTYPE=SNV	AD:DP:AF:NC:FC:RC:PM:QM:MQ:NM	4083,4:4087:9.99E-01,9.79E-04:8:1514,1:2568,3:20.0:41.0:60.0:1.5
MT	1003	.	T	G	.	clustered;near_indel	GENE=ENSMUSG00000064337;MSI=2.0;MSINT=1;5pFlank=TCGTAACAAGGTAAGCATAC;3pFlank=GGAAAGTGTGCTTGGAATAA;VARTYPE=SNV	AD:DP:AF:NC:FC:RC:PM:QM:MQ:NM	4086,1:4087:1.00E+00,2.45E-04:8:1514,0:2568,1:36.0:41.0:60.0:1.0
MT	1004	.	G	A	.	clustered;near_indel	GENE=ENSMUSG00000064337;MSI=2.0;MSINT=1;5pFlank=CGTAACAAGGTAAGCATACT;3pFlank=GAAAGTGTGCTTGGAATAAT;VARTYPE=SNV	AD:DP:AF:NC:FC:RC:PM:QM:MQ:NM	4085,2:4087:1.00E+00,4.89E-04:4:1481,1:2604,1:17.0:41.0:60.0:1.0
MT	1005	.	G	A	.	clustered;near_indel	GENE=ENSMUSG00000064337;MSI=3.0;MSINT=1;5pFlank=GTAACAAGGTAAGCATACTG;3pFlank=AAAGTGTGCTTGGAATAATC;VARTYPE=SNV	AD:DP:AF:NC:FC:RC:PM:QM:MQ:NM	4059,4:4063:9.99E-01,9.84E-04:7:1471,1:2583,3:11.0:41.0:60.0:1.2
MT	1005	.	G	C	.	clustered;near_indel	GENE=ENSMUSG00000064337;MSI=3.0;MSINT=1;5pFlank=GTAACAAGGTAAGCATACTG;3pFlank=AAAGTGTGCTTGGAATAATC;VARTYPE=SNV	AD:DP:AF:NC:FC:RC:PM:QM:MQ:NM	4059,4:4063:9.99E-01,9.84E-04:7:1471,0:2583,4:30.0:41.0:60.0:1.2
MT	1005	.	G	T	.	clustered;near_indel	GENE=ENSMUSG00000064337;MSI=3.0;MSINT=1;5pFlank=GTAACAAGGTAAGCATACTG;3pFlank=AAAGTGTGCTTGGAATAATC;VARTYPE=SNV	AD:DP:AF:NC:FC:RC:PM:QM:MQ:NM	4062,1:4063:1.00E+00,2.46E-04:7:1471,0:2583,1:41.0:41.0:60.0:1.0
MT	1005	.	GA	G	.	clustered	GENE=ENSMUSG00000064337;MSI=3.0;MSINT=1;5pFlank=GTAACAAGGTAAGCATACTG;3pFlank=AAGTGTGCTTGGAATAATCA;VARTYPE=Deletion	AD:DP:AF:NC:FC:RC:PM:QM:MQ:NM	4050,1:4051:1.00E+00,2.47E-04:5:1428,0:2617,1:49.0:41.0:60.0:1.0
MT	1006	.	A	G	.	clustered;near_indel	GENE=ENSMUSG00000064337;MSI=3.0;MSINT=1;5pFlank=TAACAAGGTAAGCATACTGG;3pFlank=AAGTGTGCTTGGAATAATCA;VARTYPE=SNV	AD:DP:AF:NC:FC:RC:PM:QM:MQ:NM	4046,5:4051:9.99E-01,1.23E-03:5:1428,0:2617,5:28.6:41.0:60.0:1.6
MT	1007	.	A	G	.	clustered;near_indel	GENE=ENSMUSG00000064337;MSI=3.0;MSINT=1;5pFlank=AACAAGGTAAGCATACTGGA;3pFlank=AGTGTGCTTGGAATAATCAT;VARTYPE=SNV	AD:DP:AF:NC:FC:RC:PM:QM:MQ:NM	4040,8:4048:9.98E-01,1.98E-03:4:1389,3:2649,5:21.8:41.0:60.0:1.2
MT	1007	.	AAGT	GAGC	.	clustered	GENE=ENSMUSG00000064337;MSI=3.0;MSINT=1;5pFlank=AACAAGGTAAGCATACTGGA;3pFlank=GTGCTTGGAATAATCATAGT;VARTYPE=Complex	AD:DP:AF:NC:FC:RC:PM:QM:MQ:NM	4047,1:4048:1.00E+00,2.47E-04:4:1389,0:2649,1:43.0:41.0:60.0:2.0
MT	1007	.	A	T	.	clustered;near_indel	GENE=ENSMUSG00000064337;MSI=3.0;MSINT=1;5pFlank=AACAAGGTAAGCATACTGGA;3pFlank=AGTGTGCTTGGAATAATCAT;VARTYPE=SNV	AD:DP:AF:NC:FC:RC:PM:QM:MQ:NM	4047,1:4048:1.00E+00,2.47E-04:4:1389,1:2649,0:7.0:41.0:60.0:1.0
MT	1008	.	A	G	.	clustered;near_indel	GENE=ENSMUSG00000064337;MSI=1.0;MSINT=1;5pFlank=ACAAGGTAAGCATACTGGAA;3pFlank=GTGTGCTTGGAATAATCATA;VARTYPE=SNV	AD:DP:AF:NC:FC:RC:PM:QM:MQ:NM	4046,6:4052:9.99E-01,1.48E-03:3:1385,0:2660,6:28.8:41.0:60.0:1.2
MT	1010	.	T	C	.	clustered;near_indel	GENE=ENSMUSG00000064337;MSI=2.0;MSINT=2;5pFlank=AAGGTAAGCATACTGGAAAG;3pFlank=GTGCTTGGAATAATCATAGT;VARTYPE=SNV	AD:DP:AF:NC:FC:RC:PM:QM:MQ:NM	3979,13:3992:9.97E-01,3.26E-03:4:1328,4:2650,9:23.2:41.0:60.0:1.3
MT	1012	.	T	C	.	clustered;near_indel	GENE=ENSMUSG00000064337;MSI=2.0;MSINT=2;5pFlank=GGTAAGCATACTGGAAAGTG;3pFlank=GCTTGGAATAATCATAGTGT;VARTYPE=SNV	AD:DP:AF:NC:FC:RC:PM:QM:MQ:NM	3958,4:3962:9.99E-01,1.01E-03:3:1325,1:2633,3:20.5:41.0:60.0:2.0
MT	1013	.	G	A	.	clustered	GENE=ENSMUSG00000064337;MSI=1.0;MSINT=1;5pFlank=GTAAGCATACTGGAAAGTGT;3pFlank=CTTGGAATAATCATAGTGTA;VARTYPE=SNV	AD:DP:AF:NC:FC:RC:PM:QM:MQ:NM	3946,2:3948:9.99E-01,5.07E-04:4:1284,0:2662,2:22.0:41.0:60.0:1.0
MT	1015	.	T	C	.	clustered;near_indel	GENE=ENSMUSG00000064337;MSI=2.0;MSINT=1;5pFlank=AAGCATACTGGAAAGTGTGC;3pFlank=TGGAATAATCATAGTGTAGC;VARTYPE=SNV	AD:DP:AF:NC:FC:RC:PM:QM:MQ:NM	3933,4:3937:9.99E-01,1.02E-03:2:1175,2:2757,2:21.8:41.0:60.0:1.8
MT	1015	.	T	A	.	clustered;near_indel	GENE=ENSMUSG00000064337;MSI=2.0;MSINT=1;5pFlank=AAGCATACTGGAAAGTGTGC;3pFlank=TGGAATAATCATAGTGTAGC;VARTYPE=SNV	AD:DP:AF:NC:FC:RC:PM:QM:MQ:NM	3936,1:3937:1.00E+00,2.54E-04:2:1175,0:2757,1:2.0:41.0:60.0:2.0
MT	1016	.	T	C	.	clustered;near_indel	GENE=ENSMUSG00000064337;MSI=2.0;MSINT=1;5pFlank=AGCATACTGGAAAGTGTGCT;3pFlank=GGAATAATCATAGTGTAGCT;VARTYPE=SNV	AD:DP:AF:NC:FC:RC:PM:QM:MQ:NM	3915,6:3921:9.98E-01,1.53E-03:0:1166,2:2748,4:26.5:41.0:60.0:1.3
MT	1016	.	T	A	.	clustered;near_indel	GENE=ENSMUSG00000064337;MSI=2.0;MSINT=1;5pFlank=AGCATACTGGAAAGTGTGCT;3pFlank=GGAATAATCATAGTGTAGCT;VARTYPE=SNV	AD:DP:AF:NC:FC:RC:PM:QM:MQ:NM	3920,1:3921:1.00E+00,2.55E-04:0:1166,0:2748,1:38.0:41.0:60.0:1.0
MT	1017	.	G	A	.	clustered;near_indel	GENE=ENSMUSG00000064337;MSI=2.0;MSINT=1;5pFlank=GCATACTGGAAAGTGTGCTT;3pFlank=GAATAATCATAGTGTAGCTT;VARTYPE=SNV	AD:DP:AF:NC:FC:RC:PM:QM:MQ:NM	3890,2:3892:9.99E-01,5.14E-04:17:1139,1:2751,1:27.5:41.0:60.0:1.0
MT	1018	.	G	C	.	clustered;near_indel	GENE=ENSMUSG00000064337;MSI=2.0;MSINT=1;5pFlank=CATACTGGAAAGTGTGCTTG;3pFlank=AATAATCATAGTGTAGCTTA;VARTYPE=SNV	AD:DP:AF:NC:FC:RC:PM:QM:MQ:NM	3879,4:3883:9.99E-01,1.03E-03:19:1125,0:2752,4:28.0:41.0:60.0:1.0
MT	1018	.	G	A	.	clustered;near_indel	GENE=ENSMUSG00000064337;MSI=2.0;MSINT=1;5pFlank=CATACTGGAAAGTGTGCTTG;3pFlank=AATAATCATAGTGTAGCTTA;VARTYPE=SNV	AD:DP:AF:NC:FC:RC:PM:QM:MQ:NM	3881,2:3883:9.99E-01,5.15E-04:19:1125,0:2752,2:39.5:41.0:60.0:1.5
MT	1019	.	A	G	.	clustered;near_indel	GENE=ENSMUSG00000064337;MSI=2.0;MSINT=1;5pFlank=ATACTGGAAAGTGTGCTTGG;3pFlank=ATAATCATAGTGTAGCTTAA;VARTYPE=SNV	AD:DP:AF:NC:FC:RC:PM:QM:MQ:NM	3804,24:3828:9.94E-01,6.27E-03:5:1087,6:2715,18:21.2:41.0:60.0:1.0
MT	1019	.	A	C	.	clustered;near_indel	GENE=ENSMUSG00000064337;MSI=2.0;MSINT=1;5pFlank=ATACTGGAAAGTGTGCTTGG;3pFlank=ATAATCATAGTGTAGCTTAA;VARTYPE=SNV	AD:DP:AF:NC:FC:RC:PM:QM:MQ:NM	3827,1:3828:1.00E+00,2.61E-04:5:1087,0:2715,1:19.0:41.0:60.0:1.0
MT	1019	.	AATA	GATG	.	clustered	GENE=ENSMUSG00000064337;MSI=2.0;MSINT=1;5pFlank=ATACTGGAAAGTGTGCTTGG;3pFlank=ATCATAGTGTAGCTTAATAT;VARTYPE=Complex	AD:DP:AF:NC:FC:RC:PM:QM:MQ:NM	3827,1:3828:1.00E+00,2.61E-04:5:1087,1:2715,0:20.0:41.0:60.0:2.0
MT	1020	.	A	G	.	clustered;near_indel	GENE=ENSMUSG00000064337;MSI=2.0;MSINT=3;5pFlank=TACTGGAAAGTGTGCTTGGA;3pFlank=TAATCATAGTGTAGCTTAAT;VARTYPE=SNV	AD:DP:AF:NC:FC:RC:PM:QM:MQ:NM	3794,14:3808:9.96E-01,3.68E-03:4:1074,3:2718,11:30.1:41.0:60.0:1.6
MT	1020	.	AT	GA	.	clustered	GENE=ENSMUSG00000064337;MSI=2.0;MSINT=3;5pFlank=TACTGGAAAGTGTGCTTGGA;3pFlank=AATCATAGTGTAGCTTAATA;VARTYPE=Complex	AD:DP:AF:NC:FC:RC:PM:QM:MQ:NM	3807,1:3808:1.00E+00,2.63E-04:4:1074,0:2718,1:52.0:41.0:60.0:1.0
MT	1021	.	T	C	.	clustered;near_indel	GENE=ENSMUSG00000064337;MSI=2.0;MSINT=1;5pFlank=ACTGGAAAGTGTGCTTGGAA;3pFlank=AATCATAGTGTAGCTTAATA;VARTYPE=SNV	AD:DP:AF:NC:FC:RC:PM:QM:MQ:NM	3784,5:3789:9.99E-01,1.32E-03:1:1058,2:2721,3:21.6:41.0:60.0:1.0
MT	1021	.	T	A	.	clustered;near_indel	GENE=ENSMUSG00000064337;MSI=2.0;MSINT=1;5pFlank=ACTGGAAAGTGTGCTTGGAA;3pFlank=AATCATAGTGTAGCTTAATA;VARTYPE=SNV	AD:DP:AF:NC:FC:RC:PM:QM:MQ:NM	3787,2:3789:9.99E-01,5.28E-04:1:1058,1:2721,1:37.5:41.0:60.0:1.5
MT	1021	.	T	G	.	clustered;near_indel	GENE=ENSMUSG00000064337;MSI=2.0;MSINT=1;5pFlank=ACTGGAAAGTGTGCTTGGAA;3pFlank=AATCATAGTGTAGCTTAATA;VARTYPE=SNV	AD:DP:AF:NC:FC:RC:PM:QM:MQ:NM	3788,1:3789:1.00E+00,2.64E-04:1:1058,0:2721,1:4.0:41.0:60.0:1.0
MT	1022	.	A	G	.	clustered;near_indel	GENE=ENSMUSG00000064337;MSI=2.0;MSINT=1;5pFlank=CTGGAAAGTGTGCTTGGAAT;3pFlank=ATCATAGTGTAGCTTAATAT;VARTYPE=SNV	AD:DP:AF:NC:FC:RC:PM:QM:MQ:NM	3747,10:3757:9.97E-01,2.66E-03:2:1032,3:2712,7:25.6:41.0:60.0:1.2
MT	1022	.	A	T	.	clustered;near_indel	GENE=ENSMUSG00000064337;MSI=2.0;MSINT=1;5pFlank=CTGGAAAGTGTGCTTGGAAT;3pFlank=ATCATAGTGTAGCTTAATAT;VARTYPE=SNV	AD:DP:AF:NC:FC:RC:PM:QM:MQ:NM	3755,2:3757:9.99E-01,5.32E-04:2:1032,0:2712,2:20.5:41.0:60.0:1.5
MT	1023	.	A	G	.	clustered;near_indel	GENE=ENSMUSG00000064337;MSI=2.0;MSINT=3;5pFlank=TGGAAAGTGTGCTTGGAATA;3pFlank=TCATAGTGTAGCTTAATATT;VARTYPE=SNV	AD:DP:AF:NC:FC:RC:PM:QM:MQ:NM	3689,8:3697:9.98E-01,2.16E-03:4:1022,1:2667,7:28.8:41.0:60.0:1.6
MT	1024	.	T	C	.	clustered;near_indel	GENE=ENSMUSG00000064337;MSI=1.0;MSINT=1;5pFlank=GGAAAGTGTGCTTGGAATAA;3pFlank=CATAGTGTAGCTTAATATTA;VARTYPE=SNV	AD:DP:AF:NC:FC:RC:PM:QM:MQ:NM	3684,6:3690:9.98E-01,1.63E-03:1:1001,2:2682,4:30.2:41.0:60.0:1.2
MT	1024	.	T	A	.	clustered;near_indel	GENE=ENSMUSG00000064337;MSI=1.0;MSINT=1;5pFlank=GGAAAGTGTGCTTGGAATAA;3pFlank=CATAGTGTAGCTTAATATTA;VARTYPE=SNV	AD:DP:AF:NC:FC:RC:PM:QM:MQ:NM	3689,1:3690:1.00E+00,2.71E-04:1:1001,1:2682,0:59.0:41.0:60.0:1.0
MT	1025	.	C	T	.	clustered	GENE=ENSMUSG00000064337;MSI=1.0;MSINT=1;5pFlank=GAAAGTGTGCTTGGAATAAT;3pFlank=ATAGTGTAGCTTAATATTAA;VARTYPE=SNV	AD:DP:AF:NC:FC:RC:PM:QM:MQ:NM	3663,6:3669:9.98E-01,1.64E-03:2:986,2:2676,4:23.8:41.0:60.0:1.2
MT	1025	.	C	A	.	clustered	GENE=ENSMUSG00000064337;MSI=1.0;MSINT=1;5pFlank=GAAAGTGTGCTTGGAATAAT;3pFlank=ATAGTGTAGCTTAATATTAA;VARTYPE=SNV	AD:DP:AF:NC:FC:RC:PM:QM:MQ:NM	3668,1:3669:1.00E+00,2.73E-04:2:986,0:2676,1:26.0:41.0:60.0:1.0
MT	1026	.	A	G	.	clustered	GENE=ENSMUSG00000064337;MSI=1.0;MSINT=1;5pFlank=AAAGTGTGCTTGGAATAATC;3pFlank=TAGTGTAGCTTAATATTAAA;VARTYPE=SNV	AD:DP:AF:NC:FC:RC:PM:QM:MQ:NM	3620,4:3624:9.99E-01,1.10E-03:4:977,2:2642,2:14.8:41.0:60.0:1.0
MT	1026	.	A	T	.	clustered	GENE=ENSMUSG00000064337;MSI=1.0;MSINT=1;5pFlank=AAAGTGTGCTTGGAATAATC;3pFlank=TAGTGTAGCTTAATATTAAA;VARTYPE=SNV	AD:DP:AF:NC:FC:RC:PM:QM:MQ:NM	3623,1:3624:1.00E+00,2.76E-04:4:977,1:2642,0:18.0:41.0:60.0:1.0
MT	1027	.	T	C	.	clustered	GENE=ENSMUSG00000064337;MSI=1.0;MSINT=1;5pFlank=AAGTGTGCTTGGAATAATCA;3pFlank=AGTGTAGCTTAATATTAAAG;VARTYPE=SNV	AD:DP:AF:NC:FC:RC:PM:QM:MQ:NM	3588,11:3599:9.97E-01,3.06E-03:6:952,4:2636,7:28.2:41.0:60.0:1.2
MT	1028	.	A	G	.	clustered	GENE=ENSMUSG00000064337;MSI=1.0;MSINT=1;5pFlank=AGTGTGCTTGGAATAATCAT;3pFlank=GTGTAGCTTAATATTAAAGC;VARTYPE=SNV	AD:DP:AF:NC:FC:RC:PM:QM:MQ:NM	3588,2:3590:9.99E-01,5.57E-04:3:946,1:2640,1:28.0:41.0:60.0:1.0
MT	1028	.	A	T	.	clustered	GENE=ENSMUSG00000064337;MSI=1.0;MSINT=1;5pFlank=AGTGTGCTTGGAATAATCAT;3pFlank=GTGTAGCTTAATATTAAAGC;VARTYPE=SNV	AD:DP:AF:NC:FC:RC:PM:QM:MQ:NM	3588,2:3590:9.99E-01,5.57E-04:3:946,0:2640,2:16.0:41.0:60.0:1.0
MT	1030	.	T	C	.	clustered	GENE=ENSMUSG00000064337;MSI=1.0;MSINT=1;5pFlank=TGTGCTTGGAATAATCATAG;3pFlank=GTAGCTTAATATTAAAGCAT;VARTYPE=SNV	AD:DP:AF:NC:FC:RC:PM:QM:MQ:NM	3547,12:3559:9.97E-01,3.37E-03:4:925,5:2619,7:39.4:41.0:60.0:1.2
MT	1030	.	T	A	.	clustered	GENE=ENSMUSG00000064337;MSI=1.0;MSINT=1;5pFlank=TGTGCTTGGAATAATCATAG;3pFlank=GTAGCTTAATATTAAAGCAT;VARTYPE=SNV	AD:DP:AF:NC:FC:RC:PM:QM:MQ:NM	3556,3:3559:9.99E-01,8.43E-04:4:925,0:2619,3:31.3:41.0:60.0:1.3
MT	1031	.	G	A	.	clustered	GENE=ENSMUSG00000064337;MSI=2.0;MSINT=2;5pFlank=GTGCTTGGAATAATCATAGT;3pFlank=TAGCTTAATATTAAAGCATC;VARTYPE=SNV	AD:DP:AF:NC:FC:RC:PM:QM:MQ:NM	3533,3:3536:9.99E-01,8.48E-04:4:902,0:2631,3:27.0:41.0:60.0:1.3
MT	1032	.	T	C	.	clustered	GENE=ENSMUSG00000064337;MSI=1.0;MSINT=1;5pFlank=TGCTTGGAATAATCATAGTG;3pFlank=AGCTTAATATTAAAGCATCT;VARTYPE=SNV	AD:DP:AF:NC:FC:RC:PM:QM:MQ:NM	3520,7:3527:9.98E-01,1.98E-03:5:840,1:2674,6:27.4:41.0:60.0:1.3
MT	1032	.	T	A	.	clustered	GENE=ENSMUSG00000064337;MSI=1.0;MSINT=1;5pFlank=TGCTTGGAATAATCATAGTG;3pFlank=AGCTTAATATTAAAGCATCT;VARTYPE=SNV	AD:DP:AF:NC:FC:RC:PM:QM:MQ:NM	3521,6:3527:9.98E-01,1.70E-03:5:840,2:2674,4:9.2:41.0:60.0:1.2
MT	1033	.	A	G	.	clustered	GENE=ENSMUSG00000064337;MSI=1.0;MSINT=1;5pFlank=GCTTGGAATAATCATAGTGT;3pFlank=GCTTAATATTAAAGCATCTG;VARTYPE=SNV	AD:DP:AF:NC:FC:RC:PM:QM:MQ:NM	3496,24:3520:9.93E-01,6.82E-03:2:820,6:2676,18:22.0:41.0:60.0:1.3
MT	1036	.	T	C	.	clustered	GENE=ENSMUSG00000064337;MSI=2.0;MSINT=1;5pFlank=TGGAATAATCATAGTGTAGC;3pFlank=TAATATTAAAGCATCTGGCC;VARTYPE=SNV	AD:DP:AF:NC:FC:RC:PM:QM:MQ:NM	3525,5:3530:9.99E-01,1.42E-03:0:849,0:2676,5:26.2:41.0:60.0:1.6
MT	1037	.	T	C	.	clustered	GENE=ENSMUSG00000064337;MSI=2.0;MSINT=1;5pFlank=GGAATAATCATAGTGTAGCT;3pFlank=AATATTAAAGCATCTGGCCT;VARTYPE=SNV	AD:DP:AF:NC:FC:RC:PM:QM:MQ:NM	3505,12:3517:9.97E-01,3.41E-03:4:796,7:2709,5:28.4:41.0:60.0:1.6
MT	1038	.	A	T	.	clustered	GENE=ENSMUSG00000064337;MSI=2.0;MSINT=1;5pFlank=GAATAATCATAGTGTAGCTT;3pFlank=ATATTAAAGCATCTGGCCTA;VARTYPE=SNV	AD:DP:AF:NC:FC:RC:PM:QM:MQ:NM	3502,3:3505:9.99E-01,8.56E-04:4:800,0:2700,3:24.3:41.0:60.0:1.3
MT	1038	.	A	G	.	clustered	GENE=ENSMUSG00000064337;MSI=2.0;MSINT=1;5pFlank=GAATAATCATAGTGTAGCTT;3pFlank=ATATTAAAGCATCTGGCCTA;VARTYPE=SNV	AD:DP:AF:NC:FC:RC:PM:QM:MQ:NM	3503,2:3505:9.99E-01,5.71E-04:4:800,0:2700,2:24.0:41.0:60.0:1.0
MT	1039	.	A	G	.	clustered	GENE=ENSMUSG00000064337;MSI=2.0;MSINT=2;5pFlank=AATAATCATAGTGTAGCTTA;3pFlank=TATTAAAGCATCTGGCCTAC;VARTYPE=SNV	AD:DP:AF:NC:FC:RC:PM:QM:MQ:NM	3493,4:3497:9.99E-01,1.14E-03:1:800,0:2692,4:26.0:41.0:60.0:1.5
MT	1039	.	A	T	.	clustered	GENE=ENSMUSG00000064337;MSI=2.0;MSINT=2;5pFlank=AATAATCATAGTGTAGCTTA;3pFlank=TATTAAAGCATCTGGCCTAC;VARTYPE=SNV	AD:DP:AF:NC:FC:RC:PM:QM:MQ:NM	3496,1:3497:1.00E+00,2.86E-04:1:800,1:2692,0:49.0:41.0:60.0:2.0
MT	1040	.	T	C	.	clustered;near_indel	GENE=ENSMUSG00000064337;MSI=1.0;MSINT=1;5pFlank=ATAATCATAGTGTAGCTTAA;3pFlank=ATTAAAGCATCTGGCCTACA;VARTYPE=SNV	AD:DP:AF:NC:FC:RC:PM:QM:MQ:NM	3498,5:3503:9.99E-01,1.43E-03:3:803,0:2695,5:22.8:41.0:60.0:1.2
MT	1041	.	A	G	.	clustered;near_indel	GENE=ENSMUSG00000064337;MSI=2.0;MSINT=1;5pFlank=TAATCATAGTGTAGCTTAAT;3pFlank=TTAAAGCATCTGGCCTACAC;VARTYPE=SNV	AD:DP:AF:NC:FC:RC:PM:QM:MQ:NM	3504,2:3506:9.99E-01,5.70E-04:0:803,0:2701,2:47.5:41.0:60.0:2.0
MT	1042	.	T	C	.	clustered;near_indel	GENE=ENSMUSG00000064337;MSI=2.0;MSINT=1;5pFlank=AATCATAGTGTAGCTTAATA;3pFlank=TAAAGCATCTGGCCTACACC;VARTYPE=SNV	AD:DP:AF:NC:FC:RC:PM:QM:MQ:NM	3472,3:3475:9.99E-01,8.63E-04:2:786,0:2686,3:32.0:41.0:60.0:1.3
MT	1043	.	T	C	.	clustered;near_indel	GENE=ENSMUSG00000064337;MSI=3.0;MSINT=1;5pFlank=ATCATAGTGTAGCTTAATAT;3pFlank=AAAGCATCTGGCCTACACCC;VARTYPE=SNV	AD:DP:AF:NC:FC:RC:PM:QM:MQ:NM	3425,5:3430:9.99E-01,1.46E-03:4:777,3:2648,2:19.0:41.0:60.0:1.0
MT	1043	.	TA	T	.	clustered	GENE=ENSMUSG00000064337;MSI=3.0;MSINT=1;5pFlank=ATCATAGTGTAGCTTAATAT;3pFlank=AAGCATCTGGCCTACACCCA;VARTYPE=Deletion	AD:DP:AF:NC:FC:RC:PM:QM:MQ:NM	3405,8:3413:9.98E-01,2.34E-03:1:763,1:2642,7:23.5:41.0:60.0:0.4
MT	1045	.	A	G	.	clustered;near_indel	GENE=ENSMUSG00000064337;MSI=3.0;MSINT=1;5pFlank=CATAGTGTAGCTTAATATTA;3pFlank=AGCATCTGGCCTACACCCAG;VARTYPE=SNV	AD:DP:AF:NC:FC:RC:PM:QM:MQ:NM	3326,5:3331:9.98E-01,1.50E-03:4:749,0:2577,5:17.6:41.0:60.0:1.2
MT	1046	.	A	G	.	clustered;near_indel	GENE=ENSMUSG00000064337;MSI=1.0;MSINT=1;5pFlank=ATAGTGTAGCTTAATATTAA;3pFlank=GCATCTGGCCTACACCCAGA;VARTYPE=SNV	AD:DP:AF:NC:FC:RC:PM:QM:MQ:NM	3278,2:3280:9.99E-01,6.10E-04:3:746,1:2532,1:31.0:41.0:60.0:1.5
MT	1047	.	G	A	.	clustered	GENE=ENSMUSG00000064337;MSI=1.0;MSINT=1;5pFlank=TAGTGTAGCTTAATATTAAA;3pFlank=CATCTGGCCTACACCCAGAA;VARTYPE=SNV	AD:DP:AF:NC:FC:RC:PM:QM:MQ:NM	3241,4:3245:9.99E-01,1.23E-03:2:735,2:2504,2:30.0:41.0:60.0:1.5
MT	1047	.	G	C	.	clustered	GENE=ENSMUSG00000064337;MSI=1.0;MSINT=1;5pFlank=TAGTGTAGCTTAATATTAAA;3pFlank=CATCTGGCCTACACCCAGAA;VARTYPE=SNV	AD:DP:AF:NC:FC:RC:PM:QM:MQ:NM	3243,2:3245:9.99E-01,6.16E-04:2:735,0:2504,2:15.5:41.0:60.0:1.0
MT	1048	.	C	T	.	clustered	GENE=ENSMUSG00000064337;MSI=1.0;MSINT=1;5pFlank=AGTGTAGCTTAATATTAAAG;3pFlank=ATCTGGCCTACACCCAGAAG;VARTYPE=SNV	AD:DP:AF:NC:FC:RC:PM:QM:MQ:NM	3224,3:3227:9.99E-01,9.30E-04:2:731,0:2493,3:7.3:41.0:60.0:1.3
MT	1049	.	A	G	.	clustered	GENE=ENSMUSG00000064337;MSI=1.0;MSINT=1;5pFlank=GTGTAGCTTAATATTAAAGC;3pFlank=TCTGGCCTACACCCAGAAGA;VARTYPE=SNV	AD:DP:AF:NC:FC:RC:PM:QM:MQ:NM	3195,1:3196:1.00E+00,3.13E-04:1:709,0:2486,1:30.0:41.0:60.0:1.0
MT	1050	.	T	C	.	clustered	GENE=ENSMUSG00000064337;MSI=1.0;MSINT=1;5pFlank=TGTAGCTTAATATTAAAGCA;3pFlank=CTGGCCTACACCCAGAAGAT;VARTYPE=SNV	AD:DP:AF:NC:FC:RC:PM:QM:MQ:NM	3137,7:3144:9.98E-01,2.23E-03:3:701,0:2436,7:19.3:41.0:60.0:1.1
MT	1052	.	T	C	.	clustered	GENE=ENSMUSG00000064337;MSI=2.0;MSINT=1;5pFlank=TAGCTTAATATTAAAGCATC;3pFlank=GGCCTACACCCAGAAGATTT;VARTYPE=SNV	AD:DP:AF:NC:FC:RC:PM:QM:MQ:NM	3038,7:3045:9.98E-01,2.30E-03:2:687,0:2349,7:8.7:41.0:60.0:1.3
MT	1052	.	T	A	.	clustered	GENE=ENSMUSG00000064337;MSI=2.0;MSINT=1;5pFlank=TAGCTTAATATTAAAGCATC;3pFlank=GGCCTACACCCAGAAGATTT;VARTYPE=SNV	AD:DP:AF:NC:FC:RC:PM:QM:MQ:NM	3043,2:3045:9.99E-01,6.57E-04:2:687,1:2349,1:4.0:41.0:60.0:1.0
MT	1054	.	G	C	.	clustered	GENE=ENSMUSG00000064337;MSI=2.0;MSINT=1;5pFlank=GCTTAATATTAAAGCATCTG;3pFlank=CCTACACCCAGAAGATTTCA;VARTYPE=SNV	AD:DP:AF:NC:FC:RC:PM:QM:MQ:NM	2998,1:2999:1.00E+00,3.33E-04:6:677,1:2321,0:2.0:41.0:60.0:1.0
MT	1055	.	C	G	.	clustered;near_indel	GENE=ENSMUSG00000064337;MSI=2.0;MSINT=1;5pFlank=CTTAATATTAAAGCATCTGG;3pFlank=CTACACCCAGAAGATTTCAT;VARTYPE=SNV	AD:DP:AF:NC:FC:RC:PM:QM:MQ:NM	2982,1:2983:1.00E+00,3.35E-04:6:670,0:2311,1:46.0:41.0:60.0:1.0
MT	1055	.	C	T	.	clustered;near_indel	GENE=ENSMUSG00000064337;MSI=2.0;MSINT=1;5pFlank=CTTAATATTAAAGCATCTGG;3pFlank=CTACACCCAGAAGATTTCAT;VARTYPE=SNV	AD:DP:AF:NC:FC:RC:PM:QM:MQ:NM	2982,1:2983:1.00E+00,3.35E-04:6:670,0:2311,1:22.0:41.0:60.0:1.0
MT	1056	.	C	T	.	clustered;near_indel	GENE=ENSMUSG00000064337;MSI=1.0;MSINT=1;5pFlank=TTAATATTAAAGCATCTGGC;3pFlank=TACACCCAGAAGATTTCATG;VARTYPE=SNV	AD:DP:AF:NC:FC:RC:PM:QM:MQ:NM	2836,2:2838:9.99E-01,7.05E-04:3:661,1:2175,1:21.0:41.0:60.0:2.0
MT	1057	.	T	C	.	clustered;near_indel	GENE=ENSMUSG00000064337;MSI=1.0;MSINT=1;5pFlank=TAATATTAAAGCATCTGGCC;3pFlank=ACACCCAGAAGATTTCATGA;VARTYPE=SNV	AD:DP:AF:NC:FC:RC:PM:QM:MQ:NM	2754,17:2771:9.94E-01,6.13E-03:14:663,0:2089,17:27.6:41.0:60.0:1.4
MT	1057	.	T	A	.	clustered;near_indel	GENE=ENSMUSG00000064337;MSI=1.0;MSINT=1;5pFlank=TAATATTAAAGCATCTGGCC;3pFlank=ACACCCAGAAGATTTCATGA;VARTYPE=SNV	AD:DP:AF:NC:FC:RC:PM:QM:MQ:NM	2769,2:2771:9.99E-01,7.22E-04:14:663,0:2089,2:26.5:41.0:60.0:1.5
MT	1058	.	A	T	.	clustered;near_indel	GENE=ENSMUSG00000064337;MSI=2.0;MSINT=2;5pFlank=AATATTAAAGCATCTGGCCT;3pFlank=CACCCAGAAGATTTCATGAC;VARTYPE=SNV	AD:DP:AF:NC:FC:RC:PM:QM:MQ:NM	2759,18:2777:9.94E-01,6.48E-03:3:643,3:2106,15:25.9:41.0:60.0:1.2
MT	1058	.	A	G	.	clustered;near_indel	GENE=ENSMUSG00000064337;MSI=2.0;MSINT=2;5pFlank=AATATTAAAGCATCTGGCCT;3pFlank=CACCCAGAAGATTTCATGAC;VARTYPE=SNV	AD:DP:AF:NC:FC:RC:PM:QM:MQ:NM	2769,8:2777:9.97E-01,2.88E-03:3:643,3:2106,5:29.5:41.0:60.0:1.0
MT	1058	.	A	AT	.	clustered	GENE=ENSMUSG00000064337;MSI=1.0;MSINT=1;5pFlank=AATATTAAAGCATCTGGCCT;3pFlank=CACCCAGAAGATTTCATGAC;VARTYPE=Insertion	AD:DP:AF:NC:FC:RC:PM:QM:MQ:NM	2775,2:2777:9.99E-01,7.20E-04:3:643,1:2106,1:20.0:41.0:60.0:1.5
MT	1059	.	C	T	.	clustered;near_indel	GENE=ENSMUSG00000064337;MSI=1.0;MSINT=1;5pFlank=ATATTAAAGCATCTGGCCTA;3pFlank=ACCCAGAAGATTTCATGACC;VARTYPE=SNV	AD:DP:AF:NC:FC:RC:PM:QM:MQ:NM	2767,8:2775:9.97E-01,2.88E-03:3:640,4:2126,4:30.9:41.0:60.0:1.2
MT	1059	.	C	A	.	clustered;near_indel	GENE=ENSMUSG00000064337;MSI=1.0;MSINT=1;5pFlank=ATATTAAAGCATCTGGCCTA;3pFlank=ACCCAGAAGATTTCATGACC;VARTYPE=SNV	AD:DP:AF:NC:FC:RC:PM:QM:MQ:NM	2774,1:2775:1.00E+00,3.60E-04:3:640,0:2126,1:14.0:41.0:60.0:1.0
MT	1060	.	A	G	.	clustered;near_indel	GENE=ENSMUSG00000064337;MSI=3.0;MSINT=1;5pFlank=TATTAAAGCATCTGGCCTAC;3pFlank=CCCAGAAGATTTCATGACCA;VARTYPE=SNV	AD:DP:AF:NC:FC:RC:PM:QM:MQ:NM	2765,12:2777:9.96E-01,4.32E-03:3:640,6:2118,6:32.2:41.0:60.0:1.2
MT	1060	.	A	T	.	clustered;near_indel	GENE=ENSMUSG00000064337;MSI=3.0;MSINT=1;5pFlank=TATTAAAGCATCTGGCCTAC;3pFlank=CCCAGAAGATTTCATGACCA;VARTYPE=SNV	AD:DP:AF:NC:FC:RC:PM:QM:MQ:NM	2770,7:2777:9.97E-01,2.52E-03:3:640,2:2118,5:33.0:41.0:60.0:1.1
MT	1061	.	C	T	.	clustered;near_indel	GENE=ENSMUSG00000064337;MSI=3.0;MSINT=1;5pFlank=ATTAAAGCATCTGGCCTACA;3pFlank=CCAGAAGATTTCATGACCAA;VARTYPE=SNV	AD:DP:AF:NC:FC:RC:PM:QM:MQ:NM	2779,1:2780:1.00E+00,3.60E-04:2:646,1:2133,0:9.0:41.0:60.0:2.0
MT	1062	.	C	T	.	clustered	GENE=ENSMUSG00000064337;MSI=3.0;MSINT=1;5pFlank=TTAAAGCATCTGGCCTACAC;3pFlank=CAGAAGATTTCATGACCAAT;VARTYPE=SNV	AD:DP:AF:NC:FC:RC:PM:QM:MQ:NM	2771,3:2774:9.99E-01,1.08E-03:5:646,1:2125,2:16.3:41.0:60.0:1.0
MT	1063	.	C	T	.	clustered	GENE=ENSMUSG00000064337;MSI=1.0;MSINT=1;5pFlank=TAAAGCATCTGGCCTACACC;3pFlank=AGAAGATTTCATGACCAATG;VARTYPE=SNV	AD:DP:AF:NC:FC:RC:PM:QM:MQ:NM	2769,1:2770:1.00E+00,3.61E-04:4:643,0:2126,1:40.0:41.0:60.0:1.0
MT	1064	.	A	G	.	clustered	GENE=ENSMUSG00000064337;MSI=1.0;MSINT=1;5pFlank=AAAGCATCTGGCCTACACCC;3pFlank=GAAGATTTCATGACCAATGA;VARTYPE=SNV	AD:DP:AF:NC:FC:RC:PM:QM:MQ:NM	2774,2:2776:9.99E-01,7.20E-04:1:645,0:2129,2:18.0:41.0:60.0:2.0
MT	1066	.	A	G	.	clustered	GENE=ENSMUSG00000064337;MSI=2.0;MSINT=1;5pFlank=AGCATCTGGCCTACACCCAG;3pFlank=AGATTTCATGACCAATGAAC;VARTYPE=SNV	AD:DP:AF:NC:FC:RC:PM:QM:MQ:NM	2774,2:2776:9.99E-01,7.20E-04:2:660,0:2114,2:29.0:41.0:60.0:1.0
MT	1067	.	A	G	.	clustered;near_indel	GENE=ENSMUSG00000064337;MSI=1.0;MSINT=1;5pFlank=GCATCTGGCCTACACCCAGA;3pFlank=GATTTCATGACCAATGAACA;VARTYPE=SNV	AD:DP:AF:NC:FC:RC:PM:QM:MQ:NM	2765,3:2768:9.99E-01,1.08E-03:0:647,2:2118,1:37.3:41.0:60.0:1.0
MT	1069	.	A	G	.	clustered;near_indel	GENE=ENSMUSG00000064337;MSI=3.0;MSINT=1;5pFlank=ATCTGGCCTACACCCAGAAG;3pFlank=TTTCATGACCAATGAACACT;VARTYPE=SNV	AD:DP:AF:NC:FC:RC:PM:QM:MQ:NM	2756,1:2757:1.00E+00,3.63E-04:0:666,0:2090,1:25.0:41.0:60.0:1.0
MT	1070	.	T	C	.	clustered;near_indel	GENE=ENSMUSG00000064337;MSI=3.0;MSINT=1;5pFlank=TCTGGCCTACACCCAGAAGA;3pFlank=TTCATGACCAATGAACACTC;VARTYPE=SNV	AD:DP:AF:NC:FC:RC:PM:QM:MQ:NM	2682,7:2689:9.97E-01,2.60E-03:2:669,3:2012,4:25.3:41.0:60.0:1.3
MT	1070	.	TT	CC	.	clustered	GENE=ENSMUSG00000064337;MSI=3.0;MSINT=1;5pFlank=TCTGGCCTACACCCAGAAGA;3pFlank=TCATGACCAATGAACACTCT;VARTYPE=Complex	AD:DP:AF:NC:FC:RC:PM:QM:MQ:NM	2688,1:2689:1.00E+00,3.72E-04:2:669,0:2012,1:20.0:41.0:60.0:1.0
MT	1071	.	T	C	.	clustered;near_indel	GENE=ENSMUSG00000064337;MSI=3.0;MSINT=1;5pFlank=CTGGCCTACACCCAGAAGAT;3pFlank=TCATGACCAATGAACACTCT;VARTYPE=SNV	AD:DP:AF:NC:FC:RC:PM:QM:MQ:NM	2688,10:2698:9.96E-01,3.71E-03:2:676,4:2011,6:24.3:41.0:60.0:1.0
MT	1072	.	T	C	.	clustered;near_indel	GENE=ENSMUSG00000064337;MSI=1.0;MSINT=1;5pFlank=TGGCCTACACCCAGAAGATT;3pFlank=CATGACCAATGAACACTCTG;VARTYPE=SNV	AD:DP:AF:NC:FC:RC:PM:QM:MQ:NM	2690,5:2695:9.98E-01,1.86E-03:1:685,2:2004,3:25.6:41.0:60.0:1.2
MT	1072	.	T	A	.	clustered;near_indel	GENE=ENSMUSG00000064337;MSI=1.0;MSINT=1;5pFlank=TGGCCTACACCCAGAAGATT;3pFlank=CATGACCAATGAACACTCTG;VARTYPE=SNV	AD:DP:AF:NC:FC:RC:PM:QM:MQ:NM	2694,1:2695:1.00E+00,3.71E-04:1:685,0:2004,1:27.0:41.0:60.0:2.0
MT	1073	.	C	T	.	clustered;near_indel	GENE=ENSMUSG00000064337;MSI=1.0;MSINT=1;5pFlank=GGCCTACACCCAGAAGATTT;3pFlank=ATGACCAATGAACACTCTGA;VARTYPE=SNV	AD:DP:AF:NC:FC:RC:PM:QM:MQ:NM	2634,2:2636:9.99E-01,7.59E-04:4:680,0:1954,2:28.0:41.0:60.0:1.0
MT	1074	.	A	G	.	clustered	GENE=ENSMUSG00000064337;MSI=1.0;MSINT=1;5pFlank=GCCTACACCCAGAAGATTTC;3pFlank=TGACCAATGAACACTCTGAA;VARTYPE=SNV	AD:DP:AF:NC:FC:RC:PM:QM:MQ:NM	2606,8:2614:9.97E-01,3.06E-03:1:674,2:1932,6:33.4:41.0:60.0:1.0
MT	1075	.	T	C	.	clustered	GENE=ENSMUSG00000064337;MSI=1.0;MSINT=1;5pFlank=CCTACACCCAGAAGATTTCA;3pFlank=GACCAATGAACACTCTGAAC;VARTYPE=SNV	AD:DP:AF:NC:FC:RC:PM:QM:MQ:NM	2586,6:2592:9.98E-01,2.31E-03:1:673,0:1913,6:22.8:41.0:60.0:1.3
MT	1077	.	A	G	.	clustered	GENE=ENSMUSG00000064337;MSI=2.0;MSINT=1;5pFlank=TACACCCAGAAGATTTCATG;3pFlank=CCAATGAACACTCTGAACTA;VARTYPE=SNV	AD:DP:AF:NC:FC:RC:PM:QM:MQ:NM	2547,4:2551:9.98E-01,1.57E-03:2:645,1:1901,3:20.8:41.0:60.0:1.2
MT	1077	.	A	T	.	clustered	GENE=ENSMUSG00000064337;MSI=2.0;MSINT=1;5pFlank=TACACCCAGAAGATTTCATG;3pFlank=CCAATGAACACTCTGAACTA;VARTYPE=SNV	AD:DP:AF:NC:FC:RC:PM:QM:MQ:NM	2550,1:2551:1.00E+00,3.92E-04:2:645,1:1901,0:7.0:41.0:60.0:1.0
MT	1078	.	C	G	.	clustered	GENE=ENSMUSG00000064337;MSI=2.0;MSINT=1;5pFlank=ACACCCAGAAGATTTCATGA;3pFlank=CAATGAACACTCTGAACTAA;VARTYPE=SNV	AD:DP:AF:NC:FC:RC:PM:QM:MQ:NM	2546,1:2547:1.00E+00,3.93E-04:0:641,0:1905,1:52.0:41.0:60.0:1.0
MT	1079	.	C	T	.	clustered	GENE=ENSMUSG00000064337;MSI=2.0;MSINT=1;5pFlank=CACCCAGAAGATTTCATGAC;3pFlank=AATGAACACTCTGAACTAAT;VARTYPE=SNV	AD:DP:AF:NC:FC:RC:PM:QM:MQ:NM	2538,6:2544:9.98E-01,2.36E-03:3:637,2:1901,4:15.8:41.0:60.0:1.5
MT	1080	.	A	G	.	clustered	GENE=ENSMUSG00000064337;MSI=2.0;MSINT=1;5pFlank=ACCCAGAAGATTTCATGACC;3pFlank=ATGAACACTCTGAACTAATC;VARTYPE=SNV	AD:DP:AF:NC:FC:RC:PM:QM:MQ:NM	2519,2:2521:9.99E-01,7.93E-04:1:636,0:1881,2:20.5:41.0:60.0:2.0
MT	1080	.	A	T	.	clustered	GENE=ENSMUSG00000064337;MSI=2.0;MSINT=1;5pFlank=ACCCAGAAGATTTCATGACC;3pFlank=ATGAACACTCTGAACTAATC;VARTYPE=SNV	AD:DP:AF:NC:FC:RC:PM:QM:MQ:NM	2519,2:2521:9.99E-01,7.93E-04:1:636,1:1881,1:15.0:41.0:60.0:1.5
MT	1081	.	A	G	.	clustered	GENE=ENSMUSG00000064337;MSI=1.0;MSINT=1;5pFlank=CCCAGAAGATTTCATGACCA;3pFlank=TGAACACTCTGAACTAATCC;VARTYPE=SNV	AD:DP:AF:NC:FC:RC:PM:QM:MQ:NM	2492,8:2500:9.97E-01,3.20E-03:10:626,2:1866,6:17.2:41.0:60.0:1.6
MT	1082	.	T	C	.	clustered	GENE=ENSMUSG00000064337;MSI=1.0;MSINT=1;5pFlank=CCAGAAGATTTCATGACCAA;3pFlank=GAACACTCTGAACTAATCCT;VARTYPE=SNV	AD:DP:AF:NC:FC:RC:PM:QM:MQ:NM	2501,7:2508:9.97E-01,2.79E-03:2:635,1:1866,6:23.9:41.0:60.0:1.3
MT	1083	.	G	A	.	clustered	GENE=ENSMUSG00000064337;MSI=2.0;MSINT=1;5pFlank=CAGAAGATTTCATGACCAAT;3pFlank=AACACTCTGAACTAATCCTA;VARTYPE=SNV	AD:DP:AF:NC:FC:RC:PM:QM:MQ:NM	2473,2:2475:9.99E-01,8.08E-04:1:640,0:1832,2:14.0:41.0:60.0:1.0
MT	1083	.	G	C	.	clustered	GENE=ENSMUSG00000064337;MSI=2.0;MSINT=1;5pFlank=CAGAAGATTTCATGACCAAT;3pFlank=AACACTCTGAACTAATCCTA;VARTYPE=SNV	AD:DP:AF:NC:FC:RC:PM:QM:MQ:NM	2474,1:2475:1.00E+00,4.04E-04:1:640,0:1832,1:20.0:41.0:60.0:3.0
MT	1084	.	A	T	.	clustered	GENE=ENSMUSG00000064337;MSI=2.0;MSINT=1;5pFlank=AGAAGATTTCATGACCAATG;3pFlank=ACACTCTGAACTAATCCTAG;VARTYPE=SNV	AD:DP:AF:NC:FC:RC:PM:QM:MQ:NM	2433,9:2442:9.96E-01,3.69E-03:0:620,3:1809,6:23.3:41.0:60.0:1.2
MT	1084	.	A	G	.	clustered	GENE=ENSMUSG00000064337;MSI=2.0;MSINT=1;5pFlank=AGAAGATTTCATGACCAATG;3pFlank=ACACTCTGAACTAATCCTAG;VARTYPE=SNV	AD:DP:AF:NC:FC:RC:PM:QM:MQ:NM	2438,4:2442:9.98E-01,1.64E-03:0:620,1:1809,3:18.2:41.0:60.0:1.2
MT	1085	.	A	G	.	clustered	GENE=ENSMUSG00000064337;MSI=2.0;MSINT=2;5pFlank=GAAGATTTCATGACCAATGA;3pFlank=CACTCTGAACTAATCCTAGC;VARTYPE=SNV	AD:DP:AF:NC:FC:RC:PM:QM:MQ:NM	2412,7:2419:9.97E-01,2.89E-03:1:617,0:1791,7:15.7:41.0:60.0:1.6
MT	1085	.	A	T	.	clustered	GENE=ENSMUSG00000064337;MSI=2.0;MSINT=2;5pFlank=GAAGATTTCATGACCAATGA;3pFlank=CACTCTGAACTAATCCTAGC;VARTYPE=SNV	AD:DP:AF:NC:FC:RC:PM:QM:MQ:NM	2415,4:2419:9.98E-01,1.65E-03:1:617,0:1791,4:14.2:41.0:60.0:1.0
MT	1086	.	C	T	.	clustered	GENE=ENSMUSG00000064337;MSI=1.0;MSINT=1;5pFlank=AAGATTTCATGACCAATGAA;3pFlank=ACTCTGAACTAATCCTAGCC;VARTYPE=SNV	AD:DP:AF:NC:FC:RC:PM:QM:MQ:NM	2375,2:2377:9.99E-01,8.41E-04:2:626,0:1747,2:27.0:41.0:60.0:1.0
MT	1086	.	C	A	.	clustered	GENE=ENSMUSG00000064337;MSI=1.0;MSINT=1;5pFlank=AAGATTTCATGACCAATGAA;3pFlank=ACTCTGAACTAATCCTAGCC;VARTYPE=SNV	AD:DP:AF:NC:FC:RC:PM:QM:MQ:NM	2376,1:2377:1.00E+00,4.21E-04:2:626,0:1747,1:14.0:41.0:60.0:1.0
MT	1086	.	C	G	.	clustered	GENE=ENSMUSG00000064337;MSI=1.0;MSINT=1;5pFlank=AAGATTTCATGACCAATGAA;3pFlank=ACTCTGAACTAATCCTAGCC;VARTYPE=SNV	AD:DP:AF:NC:FC:RC:PM:QM:MQ:NM	2376,1:2377:1.00E+00,4.21E-04:2:626,0:1747,1:17.0:41.0:60.0:1.0
MT	1087	.	A	G	.	clustered	GENE=ENSMUSG00000064337;MSI=2.0;MSINT=2;5pFlank=AGATTTCATGACCAATGAAC;3pFlank=CTCTGAACTAATCCTAGCCC;VARTYPE=SNV	AD:DP:AF:NC:FC:RC:PM:QM:MQ:NM	2369,9:2378:9.96E-01,3.78E-03:4:632,2:1728,7:14.4:41.0:60.0:1.4
MT	1087	.	A	T	.	clustered	GENE=ENSMUSG00000064337;MSI=2.0;MSINT=2;5pFlank=AGATTTCATGACCAATGAAC;3pFlank=CTCTGAACTAATCCTAGCCC;VARTYPE=SNV	AD:DP:AF:NC:FC:RC:PM:QM:MQ:NM	2369,9:2378:9.96E-01,3.78E-03:4:632,3:1728,6:19.9:41.0:60.0:1.0
MT	1089	.	T	C	.	clustered	GENE=ENSMUSG00000064337;MSI=1.0;MSINT=1;5pFlank=ATTTCATGACCAATGAACAC;3pFlank=CTGAACTAATCCTAGCCCTA;VARTYPE=SNV	AD:DP:AF:NC:FC:RC:PM:QM:MQ:NM	2340,2:2342:9.99E-01,8.54E-04:1:620,1:1720,1:32.0:41.0:60.0:1.0
MT	1091	.	T	C	.	clustered	GENE=ENSMUSG00000064337;MSI=1.0;MSINT=1;5pFlank=TTCATGACCAATGAACACTC;3pFlank=GAACTAATCCTAGCCCTAGC;VARTYPE=SNV	AD:DP:AF:NC:FC:RC:PM:QM:MQ:NM	2274,1:2275:1.00E+00,4.40E-04:2:612,1:1662,0:15.0:41.0:60.0:1.0
MT	1092	.	G	A	.	clustered	GENE=ENSMUSG00000064337;MSI=2.0;MSINT=1;5pFlank=TCATGACCAATGAACACTCT;3pFlank=AACTAATCCTAGCCCTAGCC;VARTYPE=SNV	AD:DP:AF:NC:FC:RC:PM:QM:MQ:NM	2255,1:2256:1.00E+00,4.43E-04:3:611,0:1644,1:13.0:41.0:60.0:1.0
MT	1093	.	A	G	.	clustered	GENE=ENSMUSG00000064337;MSI=2.0;MSINT=1;5pFlank=CATGACCAATGAACACTCTG;3pFlank=ACTAATCCTAGCCCTAGCCC;VARTYPE=SNV	AD:DP:AF:NC:FC:RC:PM:QM:MQ:NM	2238,3:2241:9.99E-01,1.34E-03:0:602,1:1636,2:21.0:41.0:60.0:1.3
MT	1094	.	A	G	.	clustered	GENE=ENSMUSG00000064337;MSI=1.0;MSINT=1;5pFlank=ATGACCAATGAACACTCTGA;3pFlank=CTAATCCTAGCCCTAGCCCT;VARTYPE=SNV	AD:DP:AF:NC:FC:RC:PM:QM:MQ:NM	2135,7:2142:9.97E-01,3.27E-03:0:593,1:1542,6:8.9:41.0:60.0:1.0
MT	1095	.	C	T	.	clustered	GENE=ENSMUSG00000064337;MSI=1.0;MSINT=1;5pFlank=TGACCAATGAACACTCTGAA;3pFlank=TAATCCTAGCCCTAGCCCTA;VARTYPE=SNV	AD:DP:AF:NC:FC:RC:PM:QM:MQ:NM	2068,2:2070:9.99E-01,9.66E-04:3:590,0:1478,2:20.0:41.0:60.0:1.0
MT	1096	.	T	C	.	clustered	GENE=ENSMUSG00000064337;MSI=2.0;MSINT=1;5pFlank=GACCAATGAACACTCTGAAC;3pFlank=AATCCTAGCCCTAGCCCTAC;VARTYPE=SNV	AD:DP:AF:NC:FC:RC:PM:QM:MQ:NM	1995,1:1996:9.99E-01,5.01E-04:1:580,0:1415,1:54.0:41.0:60.0:1.0
MT	1097	.	A	T	.	clustered	GENE=ENSMUSG00000064337;MSI=2.0;MSINT=1;5pFlank=ACCAATGAACACTCTGAACT;3pFlank=ATCCTAGCCCTAGCCCTACA;VARTYPE=SNV	AD:DP:AF:NC:FC:RC:PM:QM:MQ:NM	1952,1:1953:9.99E-01,5.12E-04:3:572,0:1380,1:6.0:41.0:60.0:1.0
MT	1099	.	T	C	.	clustered	GENE=ENSMUSG00000064337;MSI=2.0;MSINT=1;5pFlank=CAATGAACACTCTGAACTAA;3pFlank=CCTAGCCCTAGCCCTACACA;VARTYPE=SNV	AD:DP:AF:NC:FC:RC:PM:QM:MQ:NM	1860,10:1870:9.95E-01,5.35E-03:3:561,5:1299,5:15.9:41.0:60.0:1.2
MT	1100	.	C	T	.	clustered	GENE=ENSMUSG00000064337;MSI=2.0;MSINT=1;5pFlank=AATGAACACTCTGAACTAAT;3pFlank=CTAGCCCTAGCCCTACACAA;VARTYPE=SNV	AD:DP:AF:NC:FC:RC:PM:QM:MQ:NM	1757,2:1759:9.99E-01,1.14E-03:2:555,1:1201,1:27.5:41.0:60.0:1.0
MT	1100	.	C	A	.	clustered	GENE=ENSMUSG00000064337;MSI=2.0;MSINT=1;5pFlank=AATGAACACTCTGAACTAAT;3pFlank=CTAGCCCTAGCCCTACACAA;VARTYPE=SNV	AD:DP:AF:NC:FC:RC:PM:QM:MQ:NM	1758,1:1759:9.99E-01,5.69E-04:2:555,0:1201,1:2.0:41.0:60.0:2.0
MT	1101	.	C	T	.	clustered	GENE=ENSMUSG00000064337;MSI=1.0;MSINT=1;5pFlank=ATGAACACTCTGAACTAATC;3pFlank=TAGCCCTAGCCCTACACAAA;VARTYPE=SNV	AD:DP:AF:NC:FC:RC:PM:QM:MQ:NM	1694,1:1695:9.99E-01,5.90E-04:5:547,0:1147,1:6.0:41.0:60.0:1.0
MT	1102	.	T	C	.	clustered	GENE=ENSMUSG00000064337;MSI=1.0;MSINT=1;5pFlank=TGAACACTCTGAACTAATCC;3pFlank=AGCCCTAGCCCTACACAAAT;VARTYPE=SNV	AD:DP:AF:NC:FC:RC:PM:QM:MQ:NM	1554,2:1556:9.99E-01,1.29E-03:2:549,0:1005,2:18.5:41.0:60.0:1.5
MT	1103	.	A	G	.	clustered	GENE=ENSMUSG00000064337;MSI=1.0;MSINT=1;5pFlank=GAACACTCTGAACTAATCCT;3pFlank=GCCCTAGCCCTACACAAATA;VARTYPE=SNV	AD:DP:AF:NC:FC:RC:PM:QM:MQ:NM	1520,2:1522:9.99E-01,1.31E-03:0:542,0:978,2:27.5:41.0:60.0:1.0
MT	1104	.	G	A	.	clustered	GENE=ENSMUSG00000064337;MSI=3.0;MSINT=1;5pFlank=AACACTCTGAACTAATCCTA;3pFlank=CCCTAGCCCTACACAAATAT;VARTYPE=SNV	AD:DP:AF:NC:FC:RC:PM:QM:MQ:NM	1507,1:1508:9.99E-01,6.63E-04:6:535,1:972,0:22.0:41.0:60.0:1.0
MT	1105	.	C	T	.	clustered;near_indel	GENE=ENSMUSG00000064337;MSI=3.0;MSINT=1;5pFlank=ACACTCTGAACTAATCCTAG;3pFlank=CCTAGCCCTACACAAATATA;VARTYPE=SNV	AD:DP:AF:NC:FC:RC:PM:QM:MQ:NM	1460,3:1463:9.98E-01,2.05E-03:6:525,2:935,1:33.0:41.0:60.0:1.0
MT	1106	.	C	T	.	clustered;near_indel	GENE=ENSMUSG00000064337;MSI=3.0;MSINT=1;5pFlank=CACTCTGAACTAATCCTAGC;3pFlank=CTAGCCCTACACAAATATAA;VARTYPE=SNV	AD:DP:AF:NC:FC:RC:PM:QM:MQ:NM	1392,1:1393:9.99E-01,7.18E-04:4:529,0:863,1:1.0:41.0:60.0:3.0
MT	1108	.	T	C	.	clustered;near_indel	GENE=ENSMUSG00000064337;MSI=2.0;MSINT=6;5pFlank=CTCTGAACTAATCCTAGCCC;3pFlank=AGCCCTACACAAATATAATT;VARTYPE=SNV	AD:DP:AF:NC:FC:RC:PM:QM:MQ:NM	1300,4:1304:9.97E-01,3.07E-03:1:525,2:775,2:31.2:41.0:60.0:1.2
MT	1108	.	TA	T	.	clustered	GENE=ENSMUSG00000064337;MSI=2.0;MSINT=5;5pFlank=CTCTGAACTAATCCTAGCCC;3pFlank=GCCCTACACAAATATAATTA;VARTYPE=Deletion	AD:DP:AF:NC:FC:RC:PM:QM:MQ:NM	1269,1:1270:9.99E-01,7.87E-04:0:509,0:756,1:44.0:41.0:60.0:0.0
MT	1109	.	A	G	.	clustered;near_indel	GENE=ENSMUSG00000064337;MSI=1.0;MSINT=1;5pFlank=TCTGAACTAATCCTAGCCCT;3pFlank=GCCCTACACAAATATAATTA;VARTYPE=SNV	AD:DP:AF:NC:FC:RC:PM:QM:MQ:NM	1266,4:1270:9.97E-01,3.15E-03:0:509,4:756,0:19.5:41.0:60.0:1.2
MT	1110	.	G	A	.	clustered;near_indel	GENE=ENSMUSG00000064337;MSI=3.0;MSINT=1;5pFlank=CTGAACTAATCCTAGCCCTA;3pFlank=CCCTACACAAATATAATTAT;VARTYPE=SNV	AD:DP:AF:NC:FC:RC:PM:QM:MQ:NM	1263,1:1264:9.99E-01,7.91E-04:5:523,0:740,1:38.0:41.0:60.0:1.0
MT	1111	.	C	G	.	clustered;near_indel	GENE=ENSMUSG00000064337;MSI=3.0;MSINT=1;5pFlank=TGAACTAATCCTAGCCCTAG;3pFlank=CCTACACAAATATAATTATA;VARTYPE=SNV	AD:DP:AF:NC:FC:RC:PM:QM:MQ:NM	1239,2:1241:9.98E-01,1.61E-03:1:520,0:719,2:23.0:41.0:60.0:1.0
