## Supplementary material for "The longevity effects of reduced IGF-1 signaling depend on the stability of the mitochondrial genome": Suppl. File 2 (part 46 of 157)

### Sheet: 1352-polga (continued)
##fileformat=VCFv4.3
MT	1113	.	C	T	.	clustered	GENE=ENSMUSG00000064337;MSI=2.0;MSINT=6;5pFlank=AACTAATCCTAGCCCTAGCC;3pFlank=TACACAAATATAATTATACT;VARTYPE=SNV	AD:DP:AF:NC:FC:RC:PM:QM:MQ:NM	1215,2:1217:9.98E-01,1.64E-03:3:515,0:700,2:10.5:41.0:60.0:1.5
MT	1114	.	T	C	.	clustered	GENE=ENSMUSG00000064337;MSI=2.0;MSINT=6;5pFlank=ACTAATCCTAGCCCTAGCCC;3pFlank=ACACAAATATAATTATACTA;VARTYPE=SNV	AD:DP:AF:NC:FC:RC:PM:QM:MQ:NM	1216,2:1218:9.98E-01,1.64E-03:2:513,1:702,1:28.5:41.0:60.0:1.5
MT	1114	.	T	A	.	clustered	GENE=ENSMUSG00000064337;MSI=2.0;MSINT=6;5pFlank=ACTAATCCTAGCCCTAGCCC;3pFlank=ACACAAATATAATTATACTA;VARTYPE=SNV	AD:DP:AF:NC:FC:RC:PM:QM:MQ:NM	1217,1:1218:9.99E-01,8.21E-04:2:513,1:702,0:8.0:41.0:60.0:1.0
MT	1115	.	A	G	.	clustered;near_indel	GENE=ENSMUSG00000064337;MSI=2.0;MSINT=2;5pFlank=CTAATCCTAGCCCTAGCCCT;3pFlank=CACAAATATAATTATACTAT;VARTYPE=SNV	AD:DP:AF:NC:FC:RC:PM:QM:MQ:NM	1208,5:1213:9.96E-01,4.12E-03:1:514,1:693,4:32.0:41.0:60.0:1.4
MT	1115	.	A	T	.	clustered;near_indel	GENE=ENSMUSG00000064337;MSI=2.0;MSINT=2;5pFlank=CTAATCCTAGCCCTAGCCCT;3pFlank=CACAAATATAATTATACTAT;VARTYPE=SNV	AD:DP:AF:NC:FC:RC:PM:QM:MQ:NM	1212,1:1213:9.99E-01,8.24E-04:1:514,0:693,1:26.0:41.0:60.0:1.0
MT	1117	.	A	G	.	clustered;near_indel	GENE=ENSMUSG00000064337;MSI=2.0;MSINT=2;5pFlank=AATCCTAGCCCTAGCCCTAC;3pFlank=CAAATATAATTATACTATTA;VARTYPE=SNV	AD:DP:AF:NC:FC:RC:PM:QM:MQ:NM	1207,1:1208:9.99E-01,8.28E-04:0:525,0:682,1:13.0:41.0:60.0:1.0
MT	1118	.	CA	C	.	clustered	GENE=ENSMUSG00000064337;MSI=3.0;MSINT=1;5pFlank=ATCCTAGCCCTAGCCCTACA;3pFlank=AATATAATTATACTATTATA;VARTYPE=Deletion	AD:DP:AF:NC:FC:RC:PM:QM:MQ:NM	1193,1:1194:9.99E-01,8.38E-04:1:526,0:666,1:39.0:41.0:60.0:1.0
MT	1119	.	A	T	.	clustered;near_indel	GENE=ENSMUSG00000064337;MSI=3.0;MSINT=1;5pFlank=TCCTAGCCCTAGCCCTACAC;3pFlank=AATATAATTATACTATTATA;VARTYPE=SNV	AD:DP:AF:NC:FC:RC:PM:QM:MQ:NM	1193,1:1194:9.99E-01,8.38E-04:1:526,0:666,1:21.0:41.0:60.0:1.0
MT	1123	.	A	G	.	clustered	GENE=ENSMUSG00000064337;MSI=2.0;MSINT=2;5pFlank=AGCCCTAGCCCTACACAAAT;3pFlank=TAATTATACTATTATATAAA;VARTYPE=SNV	AD:DP:AF:NC:FC:RC:PM:QM:MQ:NM	1167,1:1168:9.99E-01,8.56E-04:0:524,1:643,0:37.0:41.0:60.0:1.0
MT	1125	.	A	T	.	clustered	GENE=ENSMUSG00000064337;MSI=2.0;MSINT=1;5pFlank=CCCTAGCCCTACACAAATAT;3pFlank=ATTATACTATTATATAAATC;VARTYPE=SNV	AD:DP:AF:NC:FC:RC:PM:QM:MQ:NM	1151,1:1152:9.99E-01,8.68E-04:0:514,1:637,0:18.0:41.0:60.0:1.0
MT	1127	.	T	C	.	clustered	GENE=ENSMUSG00000064337;MSI=2.0;MSINT=1;5pFlank=CTAGCCCTACACAAATATAA;3pFlank=TATACTATTATATAAATCAA;VARTYPE=SNV	AD:DP:AF:NC:FC:RC:PM:QM:MQ:NM	1100,1:1101:9.99E-01,9.08E-04:3:503,1:597,0:5.0:41.0:60.0:2.0
MT	1128	.	T	C	.	clustered	GENE=ENSMUSG00000064337;MSI=2.0;MSINT=2;5pFlank=TAGCCCTACACAAATATAAT;3pFlank=ATACTATTATATAAATCAAA;VARTYPE=SNV	AD:DP:AF:NC:FC:RC:PM:QM:MQ:NM	1097,2:1099:9.98E-01,1.82E-03:2:497,2:600,0:27.0:41.0:60.0:1.0
MT	1129	.	A	T	.	clustered	GENE=ENSMUSG00000064337;MSI=1.0;MSINT=1;5pFlank=AGCCCTACACAAATATAATT;3pFlank=TACTATTATATAAATCAAAA;VARTYPE=SNV	AD:DP:AF:NC:FC:RC:PM:QM:MQ:NM	1090,2:1092:9.98E-01,1.83E-03:2:493,0:597,2:28.0:41.0:60.0:1.0
MT	1133	.	T	C	.	clustered	GENE=ENSMUSG00000064337;MSI=1.0;MSINT=1;5pFlank=CTACACAAATATAATTATAC;3pFlank=ATTATATAAATCAAAACATT;VARTYPE=SNV	AD:DP:AF:NC:FC:RC:PM:QM:MQ:NM	1069,1:1070:9.99E-01,9.35E-04:1:485,0:584,1:20.0:41.0:60.0:1.0
MT	1134	.	A	G	.	clustered	GENE=ENSMUSG00000064337;MSI=2.0;MSINT=1;5pFlank=TACACAAATATAATTATACT;3pFlank=TTATATAAATCAAAACATTT;VARTYPE=SNV	AD:DP:AF:NC:FC:RC:PM:QM:MQ:NM	1065,2:1067:9.98E-01,1.87E-03:5:472,0:593,2:16.5:41.0:60.0:1.0
MT	1135	.	T	A	.	clustered	GENE=ENSMUSG00000064337;MSI=2.0;MSINT=1;5pFlank=ACACAAATATAATTATACTA;3pFlank=TATATAAATCAAAACATTTA;VARTYPE=SNV	AD:DP:AF:NC:FC:RC:PM:QM:MQ:NM	1066,1:1067:9.99E-01,9.37E-04:3:472,0:593,1:45.0:41.0:60.0:1.0
MT	1135	.	T	C	.	clustered	GENE=ENSMUSG00000064337;MSI=2.0;MSINT=1;5pFlank=ACACAAATATAATTATACTA;3pFlank=TATATAAATCAAAACATTTA;VARTYPE=SNV	AD:DP:AF:NC:FC:RC:PM:QM:MQ:NM	1066,1:1067:9.99E-01,9.37E-04:3:472,0:593,1:11.0:41.0:60.0:1.0
MT	1136	.	T	C	.	clustered	GENE=ENSMUSG00000064337;MSI=3.0;MSINT=2;5pFlank=CACAAATATAATTATACTAT;3pFlank=ATATAAATCAAAACATTTAT;VARTYPE=SNV	AD:DP:AF:NC:FC:RC:PM:QM:MQ:NM	1067,4:1071:9.96E-01,3.73E-03:2:472,1:594,3:35.5:41.0:60.0:1.2
MT	1136	.	T	G	.	clustered	GENE=ENSMUSG00000064337;MSI=3.0;MSINT=2;5pFlank=CACAAATATAATTATACTAT;3pFlank=ATATAAATCAAAACATTTAT;VARTYPE=SNV	AD:DP:AF:NC:FC:RC:PM:QM:MQ:NM	1070,1:1071:9.99E-01,9.34E-04:2:472,0:594,1:13.0:41.0:60.0:1.0
MT	1137	.	A	G	.	clustered;near_indel	GENE=ENSMUSG00000064337;MSI=2.0;MSINT=2;5pFlank=ACAAATATAATTATACTATT;3pFlank=TATAAATCAAAACATTTATC;VARTYPE=SNV	AD:DP:AF:NC:FC:RC:PM:QM:MQ:NM	1074,3:1077:9.97E-01,2.79E-03:1:467,0:607,3:34.0:41.0:60.0:1.0
MT	1138	.	T	C	.	clustered;near_indel	GENE=ENSMUSG00000064337;MSI=3.0;MSINT=2;5pFlank=CAAATATAATTATACTATTA;3pFlank=ATAAATCAAAACATTTATCC;VARTYPE=SNV	AD:DP:AF:NC:FC:RC:PM:QM:MQ:NM	1079,4:1083:9.96E-01,3.69E-03:0:471,2:608,2:31.5:41.0:60.0:1.2
MT	1139	.	A	G	.	clustered;near_indel	GENE=ENSMUSG00000064337;MSI=2.0;MSINT=2;5pFlank=AAATATAATTATACTATTAT;3pFlank=TAAATCAAAACATTTATCCT;VARTYPE=SNV	AD:DP:AF:NC:FC:RC:PM:QM:MQ:NM	1086,1:1087:9.99E-01,9.20E-04:0:468,1:617,0:4.0:41.0:60.0:1.0
MT	1139	.	A	T	.	clustered;near_indel	GENE=ENSMUSG00000064337;MSI=2.0;MSINT=2;5pFlank=AAATATAATTATACTATTAT;3pFlank=TAAATCAAAACATTTATCCT;VARTYPE=SNV	AD:DP:AF:NC:FC:RC:PM:QM:MQ:NM	1086,1:1087:9.99E-01,9.20E-04:0:468,1:617,0:24.0:41.0:60.0:1.0
MT	1140	.	T	C	.	clustered;near_indel	GENE=ENSMUSG00000064337;MSI=3.0;MSINT=1;5pFlank=AATATAATTATACTATTATA;3pFlank=AAATCAAAACATTTATCCTA;VARTYPE=SNV	AD:DP:AF:NC:FC:RC:PM:QM:MQ:NM	1086,2:1088:9.98E-01,1.84E-03:2:467,1:619,1:42.0:41.0:60.0:1.0
MT	1140	.	TA	T	.	clustered	GENE=ENSMUSG00000064337;MSI=3.0;MSINT=1;5pFlank=AATATAATTATACTATTATA;3pFlank=AATCAAAACATTTATCCTAC;VARTYPE=Deletion	AD:DP:AF:NC:FC:RC:PM:QM:MQ:NM	1097,2:1099:9.98E-01,1.82E-03:1:472,1:621,1:9.0:41.0:60.0:0.0
MT	1141	.	A	T	.	clustered;near_indel	GENE=ENSMUSG00000064337;MSI=3.0;MSINT=1;5pFlank=ATATAATTATACTATTATAT;3pFlank=AATCAAAACATTTATCCTAC;VARTYPE=SNV	AD:DP:AF:NC:FC:RC:PM:QM:MQ:NM	1096,3:1099:9.97E-01,2.73E-03:1:472,1:621,2:28.0:41.0:60.0:1.0
MT	1141	.	A	G	.	clustered;near_indel	GENE=ENSMUSG00000064337;MSI=3.0;MSINT=1;5pFlank=ATATAATTATACTATTATAT;3pFlank=AATCAAAACATTTATCCTAC;VARTYPE=SNV	AD:DP:AF:NC:FC:RC:PM:QM:MQ:NM	1098,1:1099:9.99E-01,9.10E-04:1:472,1:621,0:53.0:41.0:60.0:2.0
MT	1142	.	A	G	.	clustered;near_indel	GENE=ENSMUSG00000064337;MSI=3.0;MSINT=1;5pFlank=TATAATTATACTATTATATA;3pFlank=ATCAAAACATTTATCCTACT;VARTYPE=SNV	AD:DP:AF:NC:FC:RC:PM:QM:MQ:NM	1103,1:1104:9.99E-01,9.06E-04:0:473,0:630,1:48.0:41.0:60.0:1.0
MT	1143	.	A	T	.	clustered;near_indel	GENE=ENSMUSG00000064337;MSI=1.0;MSINT=1;5pFlank=ATAATTATACTATTATATAA;3pFlank=TCAAAACATTTATCCTACTA;VARTYPE=SNV	AD:DP:AF:NC:FC:RC:PM:QM:MQ:NM	1114,1:1115:9.99E-01,8.97E-04:0:475,0:639,1:33.0:41.0:60.0:2.0
MT	1144	.	T	C	.	clustered	GENE=ENSMUSG00000064337;MSI=1.0;MSINT=1;5pFlank=TAATTATACTATTATATAAA;3pFlank=CAAAACATTTATCCTACTAA;VARTYPE=SNV	AD:DP:AF:NC:FC:RC:PM:QM:MQ:NM	1114,2:1116:9.98E-01,1.79E-03:0:474,1:640,1:8.0:41.0:60.0:1.5
MT	1149	.	A	T	.	clustered	GENE=ENSMUSG00000064337;MSI=1.0;MSINT=1;5pFlank=ATACTATTATATAAATCAAA;3pFlank=CATTTATCCTACTAAAAGTA;VARTYPE=SNV	AD:DP:AF:NC:FC:RC:PM:QM:MQ:NM	1141,1:1142:9.99E-01,8.76E-04:3:503,1:638,0:31.0:41.0:60.0:1.0
MT	1152	.	T	C	.	clustered	GENE=ENSMUSG00000064337;MSI=3.0;MSINT=1;5pFlank=CTATTATATAAATCAAAACA;3pFlank=TTATCCTACTAAAAGTATTG;VARTYPE=SNV	AD:DP:AF:NC:FC:RC:PM:QM:MQ:NM	1106,5:1111:9.95E-01,4.50E-03:2:502,2:604,3:26.4:41.0:60.0:1.2
MT	1153	.	T	C	.	clustered	GENE=ENSMUSG00000064337;MSI=3.0;MSINT=1;5pFlank=TATTATATAAATCAAAACAT;3pFlank=TATCCTACTAAAAGTATTGG;VARTYPE=SNV	AD:DP:AF:NC:FC:RC:PM:QM:MQ:NM	1100,3:1103:9.97E-01,2.72E-03:3:499,1:601,2:32.7:41.0:60.0:1.0
MT	1154	.	T	A	.	clustered	GENE=ENSMUSG00000064337;MSI=1.0;MSINT=1;5pFlank=ATTATATAAATCAAAACATT;3pFlank=ATCCTACTAAAAGTATTGGA;VARTYPE=SNV	AD:DP:AF:NC:FC:RC:PM:QM:MQ:NM	1109,1:1110:9.99E-01,9.01E-04:3:507,0:601,1:53.0:41.0:60.0:2.0
MT	1154	.	T	C	.	clustered	GENE=ENSMUSG00000064337;MSI=1.0;MSINT=1;5pFlank=ATTATATAAATCAAAACATT;3pFlank=ATCCTACTAAAAGTATTGGA;VARTYPE=SNV	AD:DP:AF:NC:FC:RC:PM:QM:MQ:NM	1109,1:1110:9.99E-01,9.01E-04:3:507,1:601,0:44.0:41.0:60.0:1.0
MT	1155	.	A	G	.	clustered	GENE=ENSMUSG00000064337;MSI=1.0;MSINT=1;5pFlank=TTATATAAATCAAAACATTT;3pFlank=TCCTACTAAAAGTATTGGAG;VARTYPE=SNV	AD:DP:AF:NC:FC:RC:PM:QM:MQ:NM	1103,3:1106:9.97E-01,2.71E-03:2:496,1:607,2:29.3:41.0:60.0:1.3
MT	1156	.	T	C	.	clustered	GENE=ENSMUSG00000064337;MSI=2.0;MSINT=1;5pFlank=TATATAAATCAAAACATTTA;3pFlank=CCTACTAAAAGTATTGGAGA;VARTYPE=SNV	AD:DP:AF:NC:FC:RC:PM:QM:MQ:NM	1111,1:1112:9.99E-01,8.99E-04:0:502,0:609,1:33.0:41.0:60.0:1.0
MT	1157	.	C	T	.	clustered	GENE=ENSMUSG00000064337;MSI=2.0;MSINT=1;5pFlank=ATATAAATCAAAACATTTAT;3pFlank=CTACTAAAAGTATTGGAGAA;VARTYPE=SNV	AD:DP:AF:NC:FC:RC:PM:QM:MQ:NM	1110,2:1112:9.98E-01,1.80E-03:1:496,2:614,0:21.5:41.0:60.0:2.0
MT	1159	.	T	C	.	clustered;near_indel	GENE=ENSMUSG00000064337;MSI=2.0;MSINT=3;5pFlank=ATAAATCAAAACATTTATCC;3pFlank=ACTAAAAGTATTGGAGAAAG;VARTYPE=SNV	AD:DP:AF:NC:FC:RC:PM:QM:MQ:NM	1110,3:1113:9.97E-01,2.70E-03:2:495,2:615,1:15.3:41.0:60.0:1.3
MT	1160	.	A	G	.	clustered;near_indel	GENE=ENSMUSG00000064337;MSI=1.0;MSINT=1;5pFlank=TAAATCAAAACATTTATCCT;3pFlank=CTAAAAGTATTGGAGAAAGA;VARTYPE=SNV	AD:DP:AF:NC:FC:RC:PM:QM:MQ:NM	1111,1:1112:9.99E-01,8.99E-04:3:491,1:620,0:34.0:41.0:60.0:1.0
MT	1161	.	C	T	.	clustered;near_indel	GENE=ENSMUSG00000064337;MSI=1.0;MSINT=1;5pFlank=AAATCAAAACATTTATCCTA;3pFlank=TAAAAGTATTGGAGAAAGAA;VARTYPE=SNV	AD:DP:AF:NC:FC:RC:PM:QM:MQ:NM	1114,1:1115:9.99E-01,8.97E-04:3:496,1:618,0:24.0:41.0:60.0:1.0
MT	1162	.	TA	T	.	clustered	GENE=ENSMUSG00000064337;MSI=4.0;MSINT=1;5pFlank=AATCAAAACATTTATCCTAC;3pFlank=AAAGTATTGGAGAAAGAAAT;VARTYPE=Deletion	AD:DP:AF:NC:FC:RC:PM:QM:MQ:NM	1120,4:1124:9.96E-01,3.56E-03:5:488,3:631,1:36.2:41.0:60.0:0.0
MT	1163	.	A	G	.	clustered;near_indel	GENE=ENSMUSG00000064337;MSI=4.0;MSINT=1;5pFlank=ATCAAAACATTTATCCTACT;3pFlank=AAAGTATTGGAGAAAGAAAT;VARTYPE=SNV	AD:DP:AF:NC:FC:RC:PM:QM:MQ:NM	1123,1:1124:9.99E-01,8.90E-04:5:488,1:631,0:10.0:41.0:60.0:2.0
MT	1164	.	A	G	.	clustered;near_indel	GENE=ENSMUSG00000064337;MSI=4.0;MSINT=1;5pFlank=TCAAAACATTTATCCTACTA;3pFlank=AAGTATTGGAGAAAGAAATT;VARTYPE=SNV	AD:DP:AF:NC:FC:RC:PM:QM:MQ:NM	1145,1:1146:9.99E-01,8.73E-04:5:504,0:640,1:18.0:41.0:60.0:1.0
MT	1164	.	A	T	.	clustered;near_indel	GENE=ENSMUSG00000064337;MSI=4.0;MSINT=1;5pFlank=TCAAAACATTTATCCTACTA;3pFlank=AAGTATTGGAGAAAGAAATT;VARTYPE=SNV	AD:DP:AF:NC:FC:RC:PM:QM:MQ:NM	1145,1:1146:9.99E-01,8.73E-04:5:504,1:640,0:20.0:41.0:60.0:1.0
MT	1165	.	A	G	.	clustered;near_indel	GENE=ENSMUSG00000064337;MSI=4.0;MSINT=1;5pFlank=CAAAACATTTATCCTACTAA;3pFlank=AGTATTGGAGAAAGAAATTC;VARTYPE=SNV	AD:DP:AF:NC:FC:RC:PM:QM:MQ:NM	1152,2:1154:9.98E-01,1.73E-03:2:515,1:637,1:11.5:41.0:60.0:1.0
MT	1166	.	A	G	.	clustered	GENE=ENSMUSG00000064337;MSI=1.0;MSINT=1;5pFlank=AAAACATTTATCCTACTAAA;3pFlank=GTATTGGAGAAAGAAATTCG;VARTYPE=SNV	AD:DP:AF:NC:FC:RC:PM:QM:MQ:NM	1202,4:1206:9.97E-01,3.32E-03:3:556,3:646,1:20.0:41.0:60.0:1.0
MT	1168	.	T	A	.	clustered	GENE=ENSMUSG00000064337;MSI=1.0;MSINT=1;5pFlank=AACATTTATCCTACTAAAAG;3pFlank=ATTGGAGAAAGAAATTCGTA;VARTYPE=SNV	AD:DP:AF:NC:FC:RC:PM:QM:MQ:NM	1284,1:1285:9.99E-01,7.78E-04:4:628,0:655,1:15.0:41.0:60.0:1.0
MT	1168	.	T	C	.	clustered	GENE=ENSMUSG00000064337;MSI=1.0;MSINT=1;5pFlank=AACATTTATCCTACTAAAAG;3pFlank=ATTGGAGAAAGAAATTCGTA;VARTYPE=SNV	AD:DP:AF:NC:FC:RC:PM:QM:MQ:NM	1284,1:1285:9.99E-01,7.78E-04:4:628,1:655,0:21.0:41.0:60.0:2.0
MT	1169	.	A	G	.	clustered	GENE=ENSMUSG00000064337;MSI=2.0;MSINT=1;5pFlank=ACATTTATCCTACTAAAAGT;3pFlank=TTGGAGAAAGAAATTCGTAC;VARTYPE=SNV	AD:DP:AF:NC:FC:RC:PM:QM:MQ:NM	1296,3:1299:9.98E-01,2.31E-03:2:635,1:660,2:26.7:41.0:60.0:1.0
MT	1169	.	A	T	.	clustered	GENE=ENSMUSG00000064337;MSI=2.0;MSINT=1;5pFlank=ACATTTATCCTACTAAAAGT;3pFlank=TTGGAGAAAGAAATTCGTAC;VARTYPE=SNV	AD:DP:AF:NC:FC:RC:PM:QM:MQ:NM	1298,1:1299:9.99E-01,7.70E-04:2:635,1:660,0:4.0:41.0:60.0:2.0
MT	1171	.	T	C	.	clustered;near_indel	GENE=ENSMUSG00000064337;MSI=2.0;MSINT=1;5pFlank=ATTTATCCTACTAAAAGTAT;3pFlank=GGAGAAAGAAATTCGTACAT;VARTYPE=SNV	AD:DP:AF:NC:FC:RC:PM:QM:MQ:NM	1348,7:1355:9.95E-01,5.17E-03:2:687,3:661,4:35.3:41.0:60.0:1.4
MT	1173	.	G	A	.	clustered;near_indel	GENE=ENSMUSG00000064337;MSI=2.0;MSINT=2;5pFlank=TTATCCTACTAAAAGTATTG;3pFlank=AGAAAGAAATTCGTACATCT;VARTYPE=SNV	AD:DP:AF:NC:FC:RC:PM:QM:MQ:NM	1373,2:1375:9.99E-01,1.45E-03:3:684,1:689,1:16.0:41.0:60.0:2.0
MT	1173	.	GA	G	.	clustered	GENE=ENSMUSG00000064337;MSI=3.0;MSINT=1;5pFlank=TTATCCTACTAAAAGTATTG;3pFlank=GAAAGAAATTCGTACATCTA;VARTYPE=Deletion	AD:DP:AF:NC:FC:RC:PM:QM:MQ:NM	1386,1:1387:9.99E-01,7.21E-04:0:690,1:694,0:11.0:41.0:60.0:0.0
MT	1174	.	A	G	.	clustered;near_indel	GENE=ENSMUSG00000064337;MSI=1.0;MSINT=1;5pFlank=TATCCTACTAAAAGTATTGG;3pFlank=GAAAGAAATTCGTACATCTA;VARTYPE=SNV	AD:DP:AF:NC:FC:RC:PM:QM:MQ:NM	1385,2:1387:9.99E-01,1.44E-03:0:690,1:694,1:14.0:41.0:60.0:1.0
MT	1176	.	A	G	.	clustered;near_indel	GENE=ENSMUSG00000064338;MSI=3.0;MSINT=1;5pFlank=TCCTACTAAAAGTATTGGAG;3pFlank=AAGAAATTCGTACATCTAGG;VARTYPE=SNV	AD:DP:AF:NC:FC:RC:PM:QM:MQ:NM	1418,2:1420:9.99E-01,1.41E-03:4:715,1:702,1:11.5:41.0:60.0:1.5
MT	1176	.	A	T	.	clustered;near_indel	GENE=ENSMUSG00000064338;MSI=3.0;MSINT=1;5pFlank=TCCTACTAAAAGTATTGGAG;3pFlank=AAGAAATTCGTACATCTAGG;VARTYPE=SNV	AD:DP:AF:NC:FC:RC:PM:QM:MQ:NM	1419,1:1420:9.99E-01,7.04E-04:4:715,0:702,1:17.0:41.0:60.0:1.0
MT	1177	.	A	G	.	clustered	GENE=ENSMUSG00000064338;MSI=3.0;MSINT=1;5pFlank=CCTACTAAAAGTATTGGAGA;3pFlank=AGAAATTCGTACATCTAGGA;VARTYPE=SNV	AD:DP:AF:NC:FC:RC:PM:QM:MQ:NM	1423,1:1424:9.99E-01,7.02E-04:2:712,0:710,1:47.0:41.0:60.0:1.0
MT	1177	.	A	T	.	clustered	GENE=ENSMUSG00000064338;MSI=3.0;MSINT=1;5pFlank=CCTACTAAAAGTATTGGAGA;3pFlank=AGAAATTCGTACATCTAGGA;VARTYPE=SNV	AD:DP:AF:NC:FC:RC:PM:QM:MQ:NM	1423,1:1424:9.99E-01,7.02E-04:2:712,1:710,0:8.0:41.0:60.0:1.0
MT	1178	.	A	G	.	clustered	GENE=ENSMUSG00000064338;MSI=1.0;MSINT=1;5pFlank=CTACTAAAAGTATTGGAGAA;3pFlank=GAAATTCGTACATCTAGGAG;VARTYPE=SNV	AD:DP:AF:NC:FC:RC:PM:QM:MQ:NM	1435,1:1436:9.99E-01,6.96E-04:0:723,1:712,0:7.0:41.0:60.0:1.0
MT	1179	.	G	A	.	clustered	GENE=ENSMUSG00000064338;MSI=3.0;MSINT=1;5pFlank=TACTAAAAGTATTGGAGAAA;3pFlank=AAATTCGTACATCTAGGAGC;VARTYPE=SNV	AD:DP:AF:NC:FC:RC:PM:QM:MQ:NM	1467,1:1468:9.99E-01,6.81E-04:1:756,1:710,0:38.0:41.0:60.0:2.0
MT	1179	.	G	T	.	clustered	GENE=ENSMUSG00000064338;MSI=3.0;MSINT=1;5pFlank=TACTAAAAGTATTGGAGAAA;3pFlank=AAATTCGTACATCTAGGAGC;VARTYPE=SNV	AD:DP:AF:NC:FC:RC:PM:QM:MQ:NM	1467,1:1468:9.99E-01,6.81E-04:1:756,1:710,0:4.0:41.0:60.0:2.0
MT	1183	.	T	C	.	clustered;near_indel	GENE=ENSMUSG00000064338;MSI=2.0;MSINT=1;5pFlank=AAAAGTATTGGAGAAAGAAA;3pFlank=TCGTACATCTAGGAGCTATA;VARTYPE=SNV	AD:DP:AF:NC:FC:RC:PM:QM:MQ:NM	1504,1:1505:9.99E-01,6.64E-04:2:798,0:706,1:38.0:41.0:60.0:1.0
MT	1186	.	G	A	.	clustered;near_indel	GENE=ENSMUSG00000064338;MSI=1.0;MSINT=1;5pFlank=AGTATTGGAGAAAGAAATTC;3pFlank=TACATCTAGGAGCTATAGAA;VARTYPE=SNV	AD:DP:AF:NC:FC:RC:PM:QM:MQ:NM	1488,2:1490:9.99E-01,1.34E-03:0:806,1:682,1:12.5:41.0:60.0:1.0
MT	1187	.	T	C	.	clustered;near_indel	GENE=ENSMUSG00000064338;MSI=1.0;MSINT=1;5pFlank=GTATTGGAGAAAGAAATTCG;3pFlank=ACATCTAGGAGCTATAGAAC;VARTYPE=SNV	AD:DP:AF:NC:FC:RC:PM:QM:MQ:NM	1469,4:1473:9.97E-01,2.72E-03:4:805,1:664,3:13.2:41.0:60.0:1.2
MT	1188	.	A	T	.	clustered;near_indel	GENE=ENSMUSG00000064338;MSI=1.0;MSINT=1;5pFlank=TATTGGAGAAAGAAATTCGT;3pFlank=CATCTAGGAGCTATAGAACT;VARTYPE=SNV	AD:DP:AF:NC:FC:RC:PM:QM:MQ:NM	1462,9:1471:9.94E-01,6.12E-03:1:798,4:657,5:26.4:41.0:60.0:1.6
MT	1188	.	A	G	.	clustered;near_indel	GENE=ENSMUSG00000064338;MSI=1.0;MSINT=1;5pFlank=TATTGGAGAAAGAAATTCGT;3pFlank=CATCTAGGAGCTATAGAACT;VARTYPE=SNV	AD:DP:AF:NC:FC:RC:PM:QM:MQ:NM	1465,6:1471:9.96E-01,4.08E-03:1:798,2:657,4:32.2:41.0:60.0:1.0
MT	1188	.	ACAT	GCAC	.	clustered	GENE=ENSMUSG00000064338;MSI=1.0;MSINT=1;5pFlank=TATTGGAGAAAGAAATTCGT;3pFlank=CTAGGAGCTATAGAACTAGT;VARTYPE=Complex	AD:DP:AF:NC:FC:RC:PM:QM:MQ:NM	1470,1:1471:9.99E-01,6.80E-04:1:798,0:657,1:19.0:41.0:60.0:3.0
MT	1189	.	C	T	.	clustered;near_indel	GENE=ENSMUSG00000064338;MSI=1.0;MSINT=1;5pFlank=ATTGGAGAAAGAAATTCGTA;3pFlank=ATCTAGGAGCTATAGAACTA;VARTYPE=SNV	AD:DP:AF:NC:FC:RC:PM:QM:MQ:NM	1467,2:1469:9.99E-01,1.36E-03:1:804,2:662,0:23.0:41.0:60.0:1.0
MT	1190	.	A	G	.	clustered;near_indel	GENE=ENSMUSG00000064338;MSI=1.0;MSINT=1;5pFlank=TTGGAGAAAGAAATTCGTAC;3pFlank=TCTAGGAGCTATAGAACTAG;VARTYPE=SNV	AD:DP:AF:NC:FC:RC:PM:QM:MQ:NM	1417,2:1419:9.99E-01,1.41E-03:2:806,1:610,1:13.0:41.0:60.0:2.5
MT	1191	.	T	C	.	clustered;near_indel	GENE=ENSMUSG00000064338;MSI=1.0;MSINT=1;5pFlank=TGGAGAAAGAAATTCGTACA;3pFlank=CTAGGAGCTATAGAACTAGT;VARTYPE=SNV	AD:DP:AF:NC:FC:RC:PM:QM:MQ:NM	1408,5:1413:9.96E-01,3.54E-03:1:801,1:606,4:27.6:41.0:60.0:1.0
MT	1192	.	C	T	.	clustered;near_indel	GENE=ENSMUSG00000064338;MSI=1.0;MSINT=1;5pFlank=GGAGAAAGAAATTCGTACAT;3pFlank=TAGGAGCTATAGAACTAGTA;VARTYPE=SNV	AD:DP:AF:NC:FC:RC:PM:QM:MQ:NM	1415,1:1416:9.99E-01,7.06E-04:3:807,0:608,1:3.0:41.0:60.0:2.0
MT	1193	.	T	C	.	clustered;near_indel	GENE=ENSMUSG00000064338;MSI=1.0;MSINT=1;5pFlank=GAGAAAGAAATTCGTACATC;3pFlank=AGGAGCTATAGAACTAGTAC;VARTYPE=SNV	AD:DP:AF:NC:FC:RC:PM:QM:MQ:NM	1423,1:1424:9.99E-01,7.02E-04:0:814,0:609,1:17.0:41.0:60.0:1.0
MT	1194	.	A	G	.	clustered	GENE=ENSMUSG00000064338;MSI=2.0;MSINT=1;5pFlank=AGAAAGAAATTCGTACATCT;3pFlank=GGAGCTATAGAACTAGTACC;VARTYPE=SNV	AD:DP:AF:NC:FC:RC:PM:QM:MQ:NM	1408,2:1410:9.99E-01,1.42E-03:1:811,1:597,1:17.5:41.0:60.0:2.0
MT	1195	.	G	A	.	clustered	GENE=ENSMUSG00000064338;MSI=2.0;MSINT=1;5pFlank=GAAAGAAATTCGTACATCTA;3pFlank=GAGCTATAGAACTAGTACCG;VARTYPE=SNV	AD:DP:AF:NC:FC:RC:PM:QM:MQ:NM	1403,1:1404:9.99E-01,7.12E-04:3:818,1:585,0:42.0:41.0:60.0:1.0
MT	1197	.	A	G	.	clustered	GENE=ENSMUSG00000064338;MSI=1.0;MSINT=1;5pFlank=AAGAAATTCGTACATCTAGG;3pFlank=GCTATAGAACTAGTACCGCA;VARTYPE=SNV	AD:DP:AF:NC:FC:RC:PM:QM:MQ:NM	1406,3:1409:9.98E-01,2.13E-03:1:832,3:574,0:20.0:41.0:60.0:1.3
MT	1198	.	G	A	.	clustered	GENE=ENSMUSG00000064338;MSI=1.0;MSINT=1;5pFlank=AGAAATTCGTACATCTAGGA;3pFlank=CTATAGAACTAGTACCGCAA;VARTYPE=SNV	AD:DP:AF:NC:FC:RC:PM:QM:MQ:NM	1422,1:1423:9.99E-01,7.03E-04:5:857,1:565,0:29.0:41.0:60.0:1.0
MT	1200	.	T	C	.	clustered	GENE=ENSMUSG00000064338;MSI=2.0;MSINT=2;5pFlank=AAATTCGTACATCTAGGAGC;3pFlank=ATAGAACTAGTACCGCAAGG;VARTYPE=SNV	AD:DP:AF:NC:FC:RC:PM:QM:MQ:NM	1463,5:1468:9.97E-01,3.41E-03:2:897,2:566,3:32.8:41.0:60.0:1.0
MT	1201	.	A	G	.	clustered	GENE=ENSMUSG00000064338;MSI=1.0;MSINT=1;5pFlank=AATTCGTACATCTAGGAGCT;3pFlank=TAGAACTAGTACCGCAAGGG;VARTYPE=SNV	AD:DP:AF:NC:FC:RC:PM:QM:MQ:NM	1529,1:1530:9.99E-01,6.54E-04:3:971,1:558,0:14.0:41.0:60.0:2.0
MT	1202	.	T	C	.	clustered	GENE=ENSMUSG00000064338;MSI=2.0;MSINT=2;5pFlank=ATTCGTACATCTAGGAGCTA;3pFlank=AGAACTAGTACCGCAAGGGA;VARTYPE=SNV	AD:DP:AF:NC:FC:RC:PM:QM:MQ:NM	1529,5:1534:9.97E-01,3.26E-03:2:996,2:533,3:16.4:41.0:60.0:1.2
MT	1203	.	A	T	.	clustered	GENE=ENSMUSG00000064338;MSI=1.0;MSINT=1;5pFlank=TTCGTACATCTAGGAGCTAT;3pFlank=GAACTAGTACCGCAAGGGAA;VARTYPE=SNV	AD:DP:AF:NC:FC:RC:PM:QM:MQ:NM	1578,3:1581:9.98E-01,1.90E-03:2:1032,1:544,2:25.0:41.0:60.0:1.3
MT	1203	.	A	G	.	clustered	GENE=ENSMUSG00000064338;MSI=1.0;MSINT=1;5pFlank=TTCGTACATCTAGGAGCTAT;3pFlank=GAACTAGTACCGCAAGGGAA;VARTYPE=SNV	AD:DP:AF:NC:FC:RC:PM:QM:MQ:NM	1579,2:1581:9.99E-01,1.27E-03:2:1032,2:544,0:6.5:41.0:60.0:2.0
MT	1204	.	G	C	.	clustered	GENE=ENSMUSG00000064338;MSI=2.0;MSINT=1;5pFlank=TCGTACATCTAGGAGCTATA;3pFlank=AACTAGTACCGCAAGGGAAA;VARTYPE=SNV	AD:DP:AF:NC:FC:RC:PM:QM:MQ:NM	1611,1:1612:9.99E-01,6.20E-04:6:1072,0:539,1:14.0:41.0:60.0:1.0
MT	1205	.	A	G	.	clustered	GENE=ENSMUSG00000064338;MSI=2.0;MSINT=1;5pFlank=CGTACATCTAGGAGCTATAG;3pFlank=ACTAGTACCGCAAGGGAAAG;VARTYPE=SNV	AD:DP:AF:NC:FC:RC:PM:QM:MQ:NM	1640,1:1641:9.99E-01,6.09E-04:2:1098,1:542,0:18.0:41.0:60.0:3.0
MT	1206	.	A	G	.	clustered	GENE=ENSMUSG00000064338;MSI=1.0;MSINT=1;5pFlank=GTACATCTAGGAGCTATAGA;3pFlank=CTAGTACCGCAAGGGAAAGA;VARTYPE=SNV	AD:DP:AF:NC:FC:RC:PM:QM:MQ:NM	1659,1:1660:9.99E-01,6.02E-04:1:1117,1:542,0:29.0:41.0:60.0:1.0
MT	1208	.	T	C	.	clustered	GENE=ENSMUSG00000064338;MSI=1.0;MSINT=1;5pFlank=ACATCTAGGAGCTATAGAAC;3pFlank=AGTACCGCAAGGGAAAGATG;VARTYPE=SNV	AD:DP:AF:NC:FC:RC:PM:QM:MQ:NM	1732,2:1734:9.99E-01,1.15E-03:2:1209,1:523,1:17.0:41.0:60.0:1.5
MT	1209	.	A	T	.	clustered	GENE=ENSMUSG00000064338;MSI=1.0;MSINT=1;5pFlank=CATCTAGGAGCTATAGAACT;3pFlank=GTACCGCAAGGGAAAGATGA;VARTYPE=SNV	AD:DP:AF:NC:FC:RC:PM:QM:MQ:NM	1738,3:1741:9.98E-01,1.72E-03:3:1217,2:520,1:18.3:41.0:60.0:1.3
MT	1209	.	A	G	.	clustered	GENE=ENSMUSG00000064338;MSI=1.0;MSINT=1;5pFlank=CATCTAGGAGCTATAGAACT;3pFlank=GTACCGCAAGGGAAAGATGA;VARTYPE=SNV	AD:DP:AF:NC:FC:RC:PM:QM:MQ:NM	1740,1:1741:9.99E-01,5.74E-04:3:1217,0:520,1:15.0:41.0:60.0:2.0
MT	1210	.	G	A	.	clustered	GENE=ENSMUSG00000064338;MSI=1.0;MSINT=1;5pFlank=ATCTAGGAGCTATAGAACTA;3pFlank=TACCGCAAGGGAAAGATGAA;VARTYPE=SNV	AD:DP:AF:NC:FC:RC:PM:QM:MQ:NM	1767,2:1769:9.99E-01,1.13E-03:0:1239,2:527,0:11.0:41.0:60.0:1.5
MT	1210	.	G	C	.	clustered	GENE=ENSMUSG00000064338;MSI=1.0;MSINT=1;5pFlank=ATCTAGGAGCTATAGAACTA;3pFlank=TACCGCAAGGGAAAGATGAA;VARTYPE=SNV	AD:DP:AF:NC:FC:RC:PM:QM:MQ:NM	1768,1:1769:9.99E-01,5.65E-04:0:1239,0:527,1:17.0:41.0:60.0:1.0
MT	1211	.	T	A	.	clustered	GENE=ENSMUSG00000064338;MSI=1.0;MSINT=1;5pFlank=TCTAGGAGCTATAGAACTAG;3pFlank=ACCGCAAGGGAAAGATGAAA;VARTYPE=SNV	AD:DP:AF:NC:FC:RC:PM:QM:MQ:NM	1792,8:1800:9.96E-01,4.44E-03:1:1261,7:525,1:25.5:41.0:60.0:2.0
MT	1211	.	T	C	.	clustered	GENE=ENSMUSG00000064338;MSI=1.0;MSINT=1;5pFlank=TCTAGGAGCTATAGAACTAG;3pFlank=ACCGCAAGGGAAAGATGAAA;VARTYPE=SNV	AD:DP:AF:NC:FC:RC:PM:QM:MQ:NM	1795,5:1800:9.97E-01,2.78E-03:1:1261,5:525,0:29.8:41.0:60.0:1.4
MT	1211	.	T	G	.	clustered	GENE=ENSMUSG00000064338;MSI=1.0;MSINT=1;5pFlank=TCTAGGAGCTATAGAACTAG;3pFlank=ACCGCAAGGGAAAGATGAAA;VARTYPE=SNV	AD:DP:AF:NC:FC:RC:PM:QM:MQ:NM	1799,1:1800:9.99E-01,5.56E-04:1:1261,1:525,0:17.0:41.0:60.0:1.0
MT	1212	.	A	G	.	clustered	GENE=ENSMUSG00000064338;MSI=2.0;MSINT=1;5pFlank=CTAGGAGCTATAGAACTAGT;3pFlank=CCGCAAGGGAAAGATGAAAG;VARTYPE=SNV	AD:DP:AF:NC:FC:RC:PM:QM:MQ:NM	1814,7:1821:9.96E-01,3.84E-03:2:1289,3:523,4:17.0:41.0:60.0:1.3
MT	1212	.	A	C	.	clustered	GENE=ENSMUSG00000064338;MSI=2.0;MSINT=1;5pFlank=CTAGGAGCTATAGAACTAGT;3pFlank=CCGCAAGGGAAAGATGAAAG;VARTYPE=SNV	AD:DP:AF:NC:FC:RC:PM:QM:MQ:NM	1820,1:1821:9.99E-01,5.49E-04:2:1289,1:523,0:8.0:41.0:60.0:2.0
MT	1212	.	A	T	.	clustered	GENE=ENSMUSG00000064338;MSI=2.0;MSINT=1;5pFlank=CTAGGAGCTATAGAACTAGT;3pFlank=CCGCAAGGGAAAGATGAAAG;VARTYPE=SNV	AD:DP:AF:NC:FC:RC:PM:QM:MQ:NM	1820,1:1821:9.99E-01,5.49E-04:2:1289,0:523,1:17.0:41.0:60.0:2.0
MT	1214	.	C	T	.	clustered;near_indel	GENE=ENSMUSG00000064338;MSI=1.0;MSINT=1;5pFlank=AGGAGCTATAGAACTAGTAC;3pFlank=GCAAGGGAAAGATGAAAGAC;VARTYPE=SNV	AD:DP:AF:NC:FC:RC:PM:QM:MQ:NM	1826,3:1829:9.98E-01,1.64E-03:7:1297,3:529,0:21.7:41.0:60.0:1.3
MT	1215	.	G	C	.	clustered;near_indel	GENE=ENSMUSG00000064338;MSI=1.0;MSINT=1;5pFlank=GGAGCTATAGAACTAGTACC;3pFlank=CAAGGGAAAGATGAAAGACT;VARTYPE=SNV	AD:DP:AF:NC:FC:RC:PM:QM:MQ:NM	1842,1:1843:9.99E-01,5.43E-04:6:1312,1:529,0:41.0:41.0:60.0:1.0
MT	1215	.	G	T	.	clustered;near_indel	GENE=ENSMUSG00000064338;MSI=1.0;MSINT=1;5pFlank=GGAGCTATAGAACTAGTACC;3pFlank=CAAGGGAAAGATGAAAGACT;VARTYPE=SNV	AD:DP:AF:NC:FC:RC:PM:QM:MQ:NM	1842,1:1843:9.99E-01,5.43E-04:6:1312,1:529,0:35.0:41.0:60.0:1.0
MT	1216	.	C	T	.	clustered;near_indel	GENE=ENSMUSG00000064338;MSI=2.0;MSINT=1;5pFlank=GAGCTATAGAACTAGTACCG;3pFlank=AAGGGAAAGATGAAAGACTA;VARTYPE=SNV	AD:DP:AF:NC:FC:RC:PM:QM:MQ:NM	1985,2:1987:9.99E-01,1.01E-03:3:1453,2:532,0:21.5:41.0:60.0:1.0
MT	1216	.	CA	C	.	clustered	GENE=ENSMUSG00000064338;MSI=2.0;MSINT=1;5pFlank=GAGCTATAGAACTAGTACCG;3pFlank=AGGGAAAGATGAAAGACTAA;VARTYPE=Deletion	AD:DP:AF:NC:FC:RC:PM:QM:MQ:NM	1990,1:1991:9.99E-01,5.02E-04:4:1458,0:531,1:3.0:41.0:60.0:0.0
MT	1217	.	A	G	.	clustered;near_indel	GENE=ENSMUSG00000064338;MSI=2.0;MSINT=1;5pFlank=AGCTATAGAACTAGTACCGC;3pFlank=AGGGAAAGATGAAAGACTAA;VARTYPE=SNV	AD:DP:AF:NC:FC:RC:PM:QM:MQ:NM	1990,1:1991:9.99E-01,5.02E-04:4:1458,1:531,0:8.0:41.0:60.0:1.0
MT	1218	.	A	G	.	clustered;near_indel	GENE=ENSMUSG00000064338;MSI=3.0;MSINT=1;5pFlank=GCTATAGAACTAGTACCGCA;3pFlank=GGGAAAGATGAAAGACTAAT;VARTYPE=SNV	AD:DP:AF:NC:FC:RC:PM:QM:MQ:NM	2005,2:2007:9.99E-01,9.97E-04:10:1471,1:534,1:13.0:41.0:60.0:1.5
MT	1218	.	AG	A	.	clustered	GENE=ENSMUSG00000064338;MSI=3.0;MSINT=1;5pFlank=GCTATAGAACTAGTACCGCA;3pFlank=GGAAAGATGAAAGACTAATT;VARTYPE=Deletion	AD:DP:AF:NC:FC:RC:PM:QM:MQ:NM	2021,1:2022:1.00E+00,4.95E-04:8:1496,1:525,0:15.0:41.0:60.0:0.0
MT	1220	.	G	A	.	clustered;near_indel	GENE=ENSMUSG00000064338;MSI=3.0;MSINT=1;5pFlank=TATAGAACTAGTACCGCAAG;3pFlank=GAAAGATGAAAGACTAATTA;VARTYPE=SNV	AD:DP:AF:NC:FC:RC:PM:QM:MQ:NM	2035,1:2036:1.00E+00,4.91E-04:7:1519,1:516,0:39.0:41.0:60.0:1.0
MT	1222	.	A	G	.	clustered	GENE=ENSMUSG00000064338;MSI=3.0;MSINT=1;5pFlank=TAGAACTAGTACCGCAAGGG;3pFlank=AAGATGAAAGACTAATTAAA;VARTYPE=SNV	AD:DP:AF:NC:FC:RC:PM:QM:MQ:NM	2071,8:2079:9.96E-01,3.85E-03:1:1546,6:525,2:18.0:41.0:60.0:1.4
MT	1223	.	A	G	.	clustered	GENE=ENSMUSG00000064338;MSI=3.0;MSINT=1;5pFlank=AGAACTAGTACCGCAAGGGA;3pFlank=AGATGAAAGACTAATTAAAA;VARTYPE=SNV	AD:DP:AF:NC:FC:RC:PM:QM:MQ:NM	2095,8:2103:9.96E-01,3.80E-03:10:1572,6:523,2:26.2:41.0:60.0:1.1
MT	1224	.	A	G	.	clustered	GENE=ENSMUSG00000064338;MSI=1.0;MSINT=1;5pFlank=GAACTAGTACCGCAAGGGAA;3pFlank=GATGAAAGACTAATTAAAAG;VARTYPE=SNV	AD:DP:AF:NC:FC:RC:PM:QM:MQ:NM	2129,12:2141:9.94E-01,5.60E-03:2:1616,5:513,7:31.4:41.0:60.0:1.8
MT	1225	.	G	C	.	clustered	GENE=ENSMUSG00000064338;MSI=1.0;MSINT=1;5pFlank=AACTAGTACCGCAAGGGAAA;3pFlank=ATGAAAGACTAATTAAAAGT;VARTYPE=SNV	AD:DP:AF:NC:FC:RC:PM:QM:MQ:NM	2159,1:2160:1.00E+00,4.63E-04:2:1640,1:519,0:50.0:41.0:60.0:1.0
MT	1226	.	A	G	.	clustered	GENE=ENSMUSG00000064338;MSI=1.0;MSINT=1;5pFlank=ACTAGTACCGCAAGGGAAAG;3pFlank=TGAAAGACTAATTAAAAGTA;VARTYPE=SNV	AD:DP:AF:NC:FC:RC:PM:QM:MQ:NM	2179,1:2180:1.00E+00,4.59E-04:1:1657,1:522,0:2.0:41.0:60.0:1.0
MT	1227	.	T	C	.	clustered	GENE=ENSMUSG00000064338;MSI=1.0;MSINT=1;5pFlank=CTAGTACCGCAAGGGAAAGA;3pFlank=GAAAGACTAATTAAAAGTAA;VARTYPE=SNV	AD:DP:AF:NC:FC:RC:PM:QM:MQ:NM	2188,3:2191:9.99E-01,1.37E-03:3:1663,2:524,1:24.7:41.0:60.0:1.0
MT	1227	.	T	G	.	clustered	GENE=ENSMUSG00000064338;MSI=1.0;MSINT=1;5pFlank=CTAGTACCGCAAGGGAAAGA;3pFlank=GAAAGACTAATTAAAAGTAA;VARTYPE=SNV	AD:DP:AF:NC:FC:RC:PM:QM:MQ:NM	2190,1:2191:1.00E+00,4.56E-04:3:1663,1:524,0:20.0:41.0:60.0:2.0
MT	1228	.	G	A	.	clustered	GENE=ENSMUSG00000064338;MSI=3.0;MSINT=1;5pFlank=TAGTACCGCAAGGGAAAGAT;3pFlank=AAAGACTAATTAAAAGTAAG;VARTYPE=SNV	AD:DP:AF:NC:FC:RC:PM:QM:MQ:NM	2207,2:2209:9.99E-01,9.05E-04:4:1681,1:526,1:41.0:41.0:60.0:1.0
MT	1229	.	A	G	.	clustered	GENE=ENSMUSG00000064338;MSI=3.0;MSINT=1;5pFlank=AGTACCGCAAGGGAAAGATG;3pFlank=AAGACTAATTAAAAGTAAGA;VARTYPE=SNV	AD:DP:AF:NC:FC:RC:PM:QM:MQ:NM	2212,3:2215:9.99E-01,1.35E-03:0:1694,2:517,1:12.0:41.0:60.0:1.3
MT	1229	.	A	T	.	clustered	GENE=ENSMUSG00000064338;MSI=3.0;MSINT=1;5pFlank=AGTACCGCAAGGGAAAGATG;3pFlank=AAGACTAATTAAAAGTAAGA;VARTYPE=SNV	AD:DP:AF:NC:FC:RC:PM:QM:MQ:NM	2214,1:2215:1.00E+00,4.51E-04:0:1694,1:517,0:19.0:41.0:60.0:1.0
MT	1230	.	A	G	.	clustered	GENE=ENSMUSG00000064338;MSI=3.0;MSINT=1;5pFlank=GTACCGCAAGGGAAAGATGA;3pFlank=AGACTAATTAAAAGTAAGAA;VARTYPE=SNV	AD:DP:AF:NC:FC:RC:PM:QM:MQ:NM	2204,11:2215:9.95E-01,4.97E-03:2:1686,9:517,2:23.2:41.0:60.0:1.3
MT	1230	.	A	T	.	clustered	GENE=ENSMUSG00000064338;MSI=3.0;MSINT=1;5pFlank=GTACCGCAAGGGAAAGATGA;3pFlank=AGACTAATTAAAAGTAAGAA;VARTYPE=SNV	AD:DP:AF:NC:FC:RC:PM:QM:MQ:NM	2214,1:2215:1.00E+00,4.51E-04:2:1686,1:517,0:6.0:41.0:60.0:1.0
MT	1231	.	A	G	.	clustered	GENE=ENSMUSG00000064338;MSI=1.0;MSINT=1;5pFlank=TACCGCAAGGGAAAGATGAA;3pFlank=GACTAATTAAAAGTAAGAAC;VARTYPE=SNV	AD:DP:AF:NC:FC:RC:PM:QM:MQ:NM	2216,6:2222:9.97E-01,2.70E-03:1:1700,5:516,1:27.7:41.0:60.0:1.0
MT	1233	.	A	G	.	clustered	GENE=ENSMUSG00000064338;MSI=1.0;MSINT=1;5pFlank=CCGCAAGGGAAAGATGAAAG;3pFlank=CTAATTAAAAGTAAGAACAA;VARTYPE=SNV	AD:DP:AF:NC:FC:RC:PM:QM:MQ:NM	2237,5:2242:9.98E-01,2.23E-03:0:1713,5:524,0:24.4:41.0:60.0:1.0
MT	1235	.	T	A	.	clustered	GENE=ENSMUSG00000064338;MSI=2.0;MSINT=1;5pFlank=GCAAGGGAAAGATGAAAGAC;3pFlank=AATTAAAAGTAAGAACAAGC;VARTYPE=SNV	AD:DP:AF:NC:FC:RC:PM:QM:MQ:NM	2266,1:2267:1.00E+00,4.41E-04:0:1736,1:529,0:14.0:41.0:60.0:2.0
MT	1235	.	T	G	.	clustered	GENE=ENSMUSG00000064338;MSI=2.0;MSINT=1;5pFlank=GCAAGGGAAAGATGAAAGAC;3pFlank=AATTAAAAGTAAGAACAAGC;VARTYPE=SNV	AD:DP:AF:NC:FC:RC:PM:QM:MQ:NM	2266,1:2267:1.00E+00,4.41E-04:0:1736,1:529,0:60.0:41.0:60.0:2.0
MT	1236	.	A	G	.	clustered;near_indel	GENE=ENSMUSG00000064338;MSI=2.0;MSINT=1;5pFlank=CAAGGGAAAGATGAAAGACT;3pFlank=ATTAAAAGTAAGAACAAGCA;VARTYPE=SNV	AD:DP:AF:NC:FC:RC:PM:QM:MQ:NM	2266,3:2269:9.99E-01,1.32E-03:2:1738,2:528,1:28.7:41.0:60.0:1.3
MT	1237	.	A	G	.	clustered;near_indel	GENE=ENSMUSG00000064338;MSI=2.0;MSINT=1;5pFlank=AAGGGAAAGATGAAAGACTA;3pFlank=TTAAAAGTAAGAACAAGCAA;VARTYPE=SNV	AD:DP:AF:NC:FC:RC:PM:QM:MQ:NM	2272,4:2276:9.98E-01,1.76E-03:0:1744,4:528,0:38.0:41.0:60.0:1.2
MT	1238	.	T	C	.	clustered;near_indel	GENE=ENSMUSG00000064338;MSI=2.0;MSINT=1;5pFlank=AGGGAAAGATGAAAGACTAA;3pFlank=TAAAAGTAAGAACAAGCAAA;VARTYPE=SNV	AD:DP:AF:NC:FC:RC:PM:QM:MQ:NM	2276,4:2280:9.98E-01,1.75E-03:0:1738,3:537,1:35.2:41.0:60.0:1.2
MT	1238	.	T	A	.	clustered;near_indel	GENE=ENSMUSG00000064338;MSI=2.0;MSINT=1;5pFlank=AGGGAAAGATGAAAGACTAA;3pFlank=TAAAAGTAAGAACAAGCAAA;VARTYPE=SNV	AD:DP:AF:NC:FC:RC:PM:QM:MQ:NM	2279,1:2280:1.00E+00,4.39E-04:0:1738,1:537,0:17.0:41.0:60.0:1.0
MT	1239	.	T	A	.	clustered;near_indel	GENE=ENSMUSG00000064338;MSI=4.0;MSINT=1;5pFlank=GGGAAAGATGAAAGACTAAT;3pFlank=AAAAGTAAGAACAAGCAAAG;VARTYPE=SNV	AD:DP:AF:NC:FC:RC:PM:QM:MQ:NM	2289,2:2291:9.99E-01,8.73E-04:1:1748,1:540,1:19.5:41.0:60.0:1.5
MT	1239	.	T	C	.	clustered;near_indel	GENE=ENSMUSG00000064338;MSI=4.0;MSINT=1;5pFlank=GGGAAAGATGAAAGACTAAT;3pFlank=AAAAGTAAGAACAAGCAAAG;VARTYPE=SNV	AD:DP:AF:NC:FC:RC:PM:QM:MQ:NM	2290,1:2291:1.00E+00,4.36E-04:1:1748,1:540,0:35.0:41.0:60.0:2.0
MT	1239	.	TA	T	.	clustered	GENE=ENSMUSG00000064338;MSI=4.0;MSINT=1;5pFlank=GGGAAAGATGAAAGACTAAT;3pFlank=AAAGTAAGAACAAGCAAAGA;VARTYPE=Deletion	AD:DP:AF:NC:FC:RC:PM:QM:MQ:NM	2277,3:2280:9.99E-01,1.32E-03:2:1737,3:537,0:15.3:41.0:60.0:0.3
MT	1240	.	A	T	.	clustered;near_indel	GENE=ENSMUSG00000064338;MSI=4.0;MSINT=1;5pFlank=GGAAAGATGAAAGACTAATT;3pFlank=AAAGTAAGAACAAGCAAAGA;VARTYPE=SNV	AD:DP:AF:NC:FC:RC:PM:QM:MQ:NM	2277,3:2280:9.99E-01,1.32E-03:2:1737,2:537,1:25.3:41.0:60.0:2.0
MT	1241	.	A	G	.	clustered;near_indel	GENE=ENSMUSG00000064338;MSI=4.0;MSINT=1;5pFlank=GAAAGATGAAAGACTAATTA;3pFlank=AAGTAAGAACAAGCAAAGAT;VARTYPE=SNV	AD:DP:AF:NC:FC:RC:PM:QM:MQ:NM	2274,4:2278:9.98E-01,1.76E-03:3:1736,2:538,2:26.2:41.0:60.0:1.2
MT	1242	.	A	G	.	clustered;near_indel	GENE=ENSMUSG00000064338;MSI=4.0;MSINT=1;5pFlank=AAAGATGAAAGACTAATTAA;3pFlank=AGTAAGAACAAGCAAAGATT;VARTYPE=SNV	AD:DP:AF:NC:FC:RC:PM:QM:MQ:NM	2281,2:2283:9.99E-01,8.76E-04:1:1722,2:558,0:28.0:41.0:60.0:1.0
MT	1242	.	A	T	.	clustered;near_indel	GENE=ENSMUSG00000064338;MSI=4.0;MSINT=1;5pFlank=AAAGATGAAAGACTAATTAA;3pFlank=AGTAAGAACAAGCAAAGATT;VARTYPE=SNV	AD:DP:AF:NC:FC:RC:PM:QM:MQ:NM	2282,1:2283:1.00E+00,4.38E-04:1:1722,1:558,0:21.0:41.0:60.0:1.0
MT	1243	.	A	G	.	clustered;near_indel	GENE=ENSMUSG00000064338;MSI=1.0;MSINT=1;5pFlank=AAGATGAAAGACTAATTAAA;3pFlank=GTAAGAACAAGCAAAGATTA;VARTYPE=SNV	AD:DP:AF:NC:FC:RC:PM:QM:MQ:NM	2309,1:2310:1.00E+00,4.33E-04:1:1749,0:558,1:34.0:41.0:60.0:1.0
MT	1243	.	AGT	GGC	.	clustered	GENE=ENSMUSG00000064338;MSI=1.0;MSINT=1;5pFlank=AAGATGAAAGACTAATTAAA;3pFlank=AAGAACAAGCAAAGATTAAA;VARTYPE=Complex	AD:DP:AF:NC:FC:RC:PM:QM:MQ:NM	2309,1:2310:1.00E+00,4.33E-04:1:1749,1:558,0:3.0:41.0:60.0:2.0
MT	1243	.	A	T	.	clustered;near_indel	GENE=ENSMUSG00000064338;MSI=1.0;MSINT=1;5pFlank=AAGATGAAAGACTAATTAAA;3pFlank=GTAAGAACAAGCAAAGATTA;VARTYPE=SNV	AD:DP:AF:NC:FC:RC:PM:QM:MQ:NM	2309,1:2310:1.00E+00,4.33E-04:1:1749,0:558,1:14.0:41.0:60.0:1.0
MT	1244	.	G	A	.	clustered;near_indel	GENE=ENSMUSG00000064338;MSI=1.0;MSINT=1;5pFlank=AGATGAAAGACTAATTAAAA;3pFlank=TAAGAACAAGCAAAGATTAA;VARTYPE=SNV	AD:DP:AF:NC:FC:RC:PM:QM:MQ:NM	2307,2:2309:9.99E-01,8.66E-04:4:1746,2:560,0:15.5:41.0:60.0:1.5
MT	1245	.	T	C	.	clustered;near_indel	GENE=ENSMUSG00000064339;MSI=2.0;MSINT=1;5pFlank=GATGAAAGACTAATTAAAAG;3pFlank=AAGAACAAGCAAAGATTAAA;VARTYPE=SNV	AD:DP:AF:NC:FC:RC:PM:QM:MQ:NM	2299,8:2307:9.97E-01,3.47E-03:2:1737,7:560,1:32.5:41.0:60.0:1.5
MT	1245	.	T	A	.	clustered;near_indel	GENE=ENSMUSG00000064339;MSI=2.0;MSINT=1;5pFlank=GATGAAAGACTAATTAAAAG;3pFlank=AAGAACAAGCAAAGATTAAA;VARTYPE=SNV	AD:DP:AF:NC:FC:RC:PM:QM:MQ:NM	2306,1:2307:1.00E+00,4.33E-04:2:1737,1:560,0:30.0:41.0:60.0:1.0
MT	1245	.	TA	T	.	clustered	GENE=ENSMUSG00000064339;MSI=2.0;MSINT=1;5pFlank=GATGAAAGACTAATTAAAAG;3pFlank=AGAACAAGCAAAGATTAAAC;VARTYPE=Deletion	AD:DP:AF:NC:FC:RC:PM:QM:MQ:NM	2304,3:2307:9.99E-01,1.30E-03:0:1738,2:560,1:17.3:41.0:60.0:0.7
MT	1246	.	A	G	.	clustered;near_indel	GENE=ENSMUSG00000064339;MSI=2.0;MSINT=1;5pFlank=ATGAAAGACTAATTAAAAGT;3pFlank=AGAACAAGCAAAGATTAAAC;VARTYPE=SNV	AD:DP:AF:NC:FC:RC:PM:QM:MQ:NM	2303,4:2307:9.98E-01,1.73E-03:0:1738,4:560,0:25.8:41.0:60.0:1.8
MT	1246	.	A	C	.	clustered;near_indel	GENE=ENSMUSG00000064339;MSI=2.0;MSINT=1;5pFlank=ATGAAAGACTAATTAAAAGT;3pFlank=AGAACAAGCAAAGATTAAAC;VARTYPE=SNV	AD:DP:AF:NC:FC:RC:PM:QM:MQ:NM	2306,1:2307:1.00E+00,4.33E-04:0:1738,1:560,0:29.0:41.0:60.0:2.0
MT	1246	.	A	T	.	clustered;near_indel	GENE=ENSMUSG00000064339;MSI=2.0;MSINT=1;5pFlank=ATGAAAGACTAATTAAAAGT;3pFlank=AGAACAAGCAAAGATTAAAC;VARTYPE=SNV	AD:DP:AF:NC:FC:RC:PM:QM:MQ:NM	2306,1:2307:1.00E+00,4.33E-04:0:1738,1:560,0:11.0:41.0:60.0:2.0
MT	1247	.	A	G	.	clustered;near_indel	GENE=ENSMUSG00000064339;MSI=1.0;MSINT=1;5pFlank=TGAAAGACTAATTAAAAGTA;3pFlank=GAACAAGCAAAGATTAAACC;VARTYPE=SNV	AD:DP:AF:NC:FC:RC:PM:QM:MQ:NM	2317,6:2323:9.97E-01,2.58E-03:3:1736,3:580,3:27.7:41.0:60.0:1.7
MT	1247	.	AGAA	GGAT	.	clustered	GENE=ENSMUSG00000064339;MSI=1.0;MSINT=1;5pFlank=TGAAAGACTAATTAAAAGTA;3pFlank=CAAGCAAAGATTAAACCTTG;VARTYPE=Complex	AD:DP:AF:NC:FC:RC:PM:QM:MQ:NM	2322,1:2323:1.00E+00,4.30E-04:3:1736,1:580,0:40.0:41.0:60.0:2.0
MT	1248	.	G	A	.	clustered;near_indel	GENE=ENSMUSG00000064339;MSI=2.0;MSINT=1;5pFlank=GAAAGACTAATTAAAAGTAA;3pFlank=AACAAGCAAAGATTAAACCT;VARTYPE=SNV	AD:DP:AF:NC:FC:RC:PM:QM:MQ:NM	2327,1:2328:1.00E+00,4.30E-04:2:1738,1:588,0:43.0:41.0:60.0:2.0
MT	1249	.	A	G	.	clustered;near_indel	GENE=ENSMUSG00000064339;MSI=2.0;MSINT=1;5pFlank=AAAGACTAATTAAAAGTAAG;3pFlank=ACAAGCAAAGATTAAACCTT;VARTYPE=SNV	AD:DP:AF:NC:FC:RC:PM:QM:MQ:NM	2326,2:2328:9.99E-01,8.59E-04:1:1722,1:603,1:18.0:41.0:60.0:1.0
MT	1250	.	A	G	.	clustered;near_indel	GENE=ENSMUSG00000064339;MSI=1.0;MSINT=1;5pFlank=AAGACTAATTAAAAGTAAGA;3pFlank=CAAGCAAAGATTAAACCTTG;VARTYPE=SNV	AD:DP:AF:NC:FC:RC:PM:QM:MQ:NM	2325,2:2327:9.99E-01,8.59E-04:2:1707,2:617,0:29.5:41.0:60.0:1.0
MT	1251	.	C	T	.	clustered;near_indel	GENE=ENSMUSG00000064339;MSI=2.0;MSINT=1;5pFlank=AGACTAATTAAAAGTAAGAA;3pFlank=AAGCAAAGATTAAACCTTGT;VARTYPE=SNV	AD:DP:AF:NC:FC:RC:PM:QM:MQ:NM	2325,1:2326:1.00E+00,4.30E-04:1:1713,1:612,0:36.0:41.0:60.0:1.0
MT	1252	.	A	G	.	clustered;near_indel	GENE=ENSMUSG00000064339;MSI=2.0;MSINT=1;5pFlank=GACTAATTAAAAGTAAGAAC;3pFlank=AGCAAAGATTAAACCTTGTA;VARTYPE=SNV	AD:DP:AF:NC:FC:RC:PM:QM:MQ:NM	2317,7:2324:9.97E-01,3.01E-03:2:1705,4:612,3:20.7:41.0:60.0:1.0
MT	1253	.	A	G	.	clustered	GENE=ENSMUSG00000064339;MSI=1.0;MSINT=1;5pFlank=ACTAATTAAAAGTAAGAACA;3pFlank=GCAAAGATTAAACCTTGTAC;VARTYPE=SNV	AD:DP:AF:NC:FC:RC:PM:QM:MQ:NM	2330,8:2338:9.97E-01,3.42E-03:6:1727,4:602,4:33.2:41.0:60.0:1.4
MT	1253	.	A	T	.	clustered	GENE=ENSMUSG00000064339;MSI=1.0;MSINT=1;5pFlank=ACTAATTAAAAGTAAGAACA;3pFlank=GCAAAGATTAAACCTTGTAC;VARTYPE=SNV	AD:DP:AF:NC:FC:RC:PM:QM:MQ:NM	2337,1:2338:1.00E+00,4.28E-04:6:1727,0:602,1:6.0:41.0:60.0:1.0
MT	1254	.	G	A	.	clustered	GENE=ENSMUSG00000064339;MSI=1.0;MSINT=1;5pFlank=CTAATTAAAAGTAAGAACAA;3pFlank=CAAAGATTAAACCTTGTACC;VARTYPE=SNV	AD:DP:AF:NC:FC:RC:PM:QM:MQ:NM	2344,1:2345:1.00E+00,4.26E-04:4:1718,0:626,1:15.0:41.0:60.0:1.0
MT	1255	.	C	T	.	clustered	GENE=ENSMUSG00000064339;MSI=3.0;MSINT=1;5pFlank=TAATTAAAAGTAAGAACAAG;3pFlank=AAAGATTAAACCTTGTACCT;VARTYPE=SNV	AD:DP:AF:NC:FC:RC:PM:QM:MQ:NM	2342,1:2343:1.00E+00,4.27E-04:15:1693,0:649,1:17.0:41.0:60.0:1.0
MT	1256	.	A	G	.	clustered	GENE=ENSMUSG00000064339;MSI=3.0;MSINT=1;5pFlank=AATTAAAAGTAAGAACAAGC;3pFlank=AAGATTAAACCTTGTACCTT;VARTYPE=SNV	AD:DP:AF:NC:FC:RC:PM:QM:MQ:NM	2348,4:2352:9.98E-01,1.70E-03:2:1706,3:642,1:48.5:41.0:60.0:1.5
MT	1257	.	A	G	.	clustered	GENE=ENSMUSG00000064339;MSI=3.0;MSINT=1;5pFlank=ATTAAAAGTAAGAACAAGCA;3pFlank=AGATTAAACCTTGTACCTTT;VARTYPE=SNV	AD:DP:AF:NC:FC:RC:PM:QM:MQ:NM	2344,1:2345:1.00E+00,4.26E-04:8:1709,1:635,0:17.0:41.0:60.0:1.0
MT	1258	.	A	G	.	clustered	GENE=ENSMUSG00000064339;MSI=1.0;MSINT=1;5pFlank=TTAAAAGTAAGAACAAGCAA;3pFlank=GATTAAACCTTGTACCTTTT;VARTYPE=SNV	AD:DP:AF:NC:FC:RC:PM:QM:MQ:NM	2354,3:2357:9.99E-01,1.27E-03:2:1709,2:644,1:23.0:41.0:60.0:1.0
MT	1258	.	A	T	.	clustered	GENE=ENSMUSG00000064339;MSI=1.0;MSINT=1;5pFlank=TTAAAAGTAAGAACAAGCAA;3pFlank=GATTAAACCTTGTACCTTTT;VARTYPE=SNV	AD:DP:AF:NC:FC:RC:PM:QM:MQ:NM	2356,1:2357:1.00E+00,4.24E-04:2:1709,1:644,0:46.0:41.0:60.0:1.0
MT	1260	.	A	G	.	clustered;near_indel	GENE=ENSMUSG00000064339;MSI=2.0;MSINT=1;5pFlank=AAAAGTAAGAACAAGCAAAG;3pFlank=TTAAACCTTGTACCTTTTGC;VARTYPE=SNV	AD:DP:AF:NC:FC:RC:PM:QM:MQ:NM	2394,2:2396:9.99E-01,8.35E-04:0:1724,2:670,0:40.0:41.0:60.0:1.5
MT	1261	.	T	C	.	clustered;near_indel	GENE=ENSMUSG00000064339;MSI=2.0;MSINT=1;5pFlank=AAAGTAAGAACAAGCAAAGA;3pFlank=TAAACCTTGTACCTTTTGCA;VARTYPE=SNV	AD:DP:AF:NC:FC:RC:PM:QM:MQ:NM	2370,3:2373:9.99E-01,1.26E-03:3:1713,2:656,1:23.7:41.0:60.0:1.3
MT	1261	.	T	G	.	clustered;near_indel	GENE=ENSMUSG00000064339;MSI=2.0;MSINT=1;5pFlank=AAAGTAAGAACAAGCAAAGA;3pFlank=TAAACCTTGTACCTTTTGCA;VARTYPE=SNV	AD:DP:AF:NC:FC:RC:PM:QM:MQ:NM	2372,1:2373:1.00E+00,4.21E-04:3:1713,1:656,0:38.0:41.0:60.0:1.0
MT	1262	.	T	C	.	clustered;near_indel	GENE=ENSMUSG00000064339;MSI=3.0;MSINT=1;5pFlank=AAGTAAGAACAAGCAAAGAT;3pFlank=AAACCTTGTACCTTTTGCAT;VARTYPE=SNV	AD:DP:AF:NC:FC:RC:PM:QM:MQ:NM	2365,5:2370:9.98E-01,2.11E-03:2:1714,4:650,1:32.2:41.0:60.0:1.0
MT	1262	.	T	G	.	clustered;near_indel	GENE=ENSMUSG00000064339;MSI=3.0;MSINT=1;5pFlank=AAGTAAGAACAAGCAAAGAT;3pFlank=AAACCTTGTACCTTTTGCAT;VARTYPE=SNV	AD:DP:AF:NC:FC:RC:PM:QM:MQ:NM	2369,1:2370:1.00E+00,4.22E-04:2:1714,1:650,0:31.0:41.0:60.0:2.0
MT	1262	.	TA	T	.	clustered	GENE=ENSMUSG00000064339;MSI=3.0;MSINT=1;5pFlank=AAGTAAGAACAAGCAAAGAT;3pFlank=AACCTTGTACCTTTTGCATA;VARTYPE=Deletion	AD:DP:AF:NC:FC:RC:PM:QM:MQ:NM	2372,1:2373:1.00E+00,4.21E-04:4:1718,1:652,0:43.0:41.0:60.0:0.0
MT	1263	.	A	T	.	clustered;near_indel	GENE=ENSMUSG00000064339;MSI=3.0;MSINT=1;5pFlank=AGTAAGAACAAGCAAAGATT;3pFlank=AACCTTGTACCTTTTGCATA;VARTYPE=SNV	AD:DP:AF:NC:FC:RC:PM:QM:MQ:NM	2371,2:2373:9.99E-01,8.43E-04:4:1718,2:652,0:47.5:41.0:60.0:2.0
MT	1264	.	A	G	.	clustered;near_indel	GENE=ENSMUSG00000064339;MSI=3.0;MSINT=1;5pFlank=GTAAGAACAAGCAAAGATTA;3pFlank=ACCTTGTACCTTTTGCATAA;VARTYPE=SNV	AD:DP:AF:NC:FC:RC:PM:QM:MQ:NM	2363,8:2371:9.97E-01,3.37E-03:3:1722,5:641,3:19.9:41.0:60.0:1.0
MT	1265	.	A	G	.	clustered;near_indel	GENE=ENSMUSG00000064339;MSI=2.0;MSINT=1;5pFlank=TAAGAACAAGCAAAGATTAA;3pFlank=CCTTGTACCTTTTGCATAAT;VARTYPE=SNV	AD:DP:AF:NC:FC:RC:PM:QM:MQ:NM	2363,9:2372:9.96E-01,3.79E-03:0:1722,6:640,3:23.6:41.0:60.0:1.3
MT	1265	.	A	T	.	clustered;near_indel	GENE=ENSMUSG00000064339;MSI=2.0;MSINT=1;5pFlank=TAAGAACAAGCAAAGATTAA;3pFlank=CCTTGTACCTTTTGCATAAT;VARTYPE=SNV	AD:DP:AF:NC:FC:RC:PM:QM:MQ:NM	2371,1:2372:1.00E+00,4.22E-04:0:1722,1:640,0:9.0:41.0:60.0:1.0
MT	1266	.	C	T	.	clustered;near_indel	GENE=ENSMUSG00000064339;MSI=2.0;MSINT=1;5pFlank=AAGAACAAGCAAAGATTAAA;3pFlank=CTTGTACCTTTTGCATAATG;VARTYPE=SNV	AD:DP:AF:NC:FC:RC:PM:QM:MQ:NM	2381,1:2382:1.00E+00,4.20E-04:5:1727,1:654,0:37.0:41.0:60.0:1.0
MT	1268	.	T	C	.	clustered;near_indel	GENE=ENSMUSG00000064339;MSI=2.0;MSINT=1;5pFlank=GAACAAGCAAAGATTAAACC;3pFlank=TGTACCTTTTGCATAATGAA;VARTYPE=SNV	AD:DP:AF:NC:FC:RC:PM:QM:MQ:NM	2383,2:2385:9.99E-01,8.39E-04:1:1720,2:663,0:46.0:41.0:60.0:1.0
MT	1269	.	T	C	.	clustered;near_indel	GENE=ENSMUSG00000064339;MSI=1.0;MSINT=1;5pFlank=AACAAGCAAAGATTAAACCT;3pFlank=GTACCTTTTGCATAATGAAC;VARTYPE=SNV	AD:DP:AF:NC:FC:RC:PM:QM:MQ:NM	2383,5:2388:9.98E-01,2.09E-03:1:1698,5:684,0:29.8:41.0:60.0:1.6
MT	1269	.	TGT	CGC	.	clustered	GENE=ENSMUSG00000064339;MSI=1.0;MSINT=1;5pFlank=AACAAGCAAAGATTAAACCT;3pFlank=ACCTTTTGCATAATGAACTA;VARTYPE=Complex	AD:DP:AF:NC:FC:RC:PM:QM:MQ:NM	2387,1:2388:1.00E+00,4.19E-04:1:1698,0:684,1:46.0:41.0:60.0:4.0
MT	1270	.	G	C	.	clustered;near_indel	GENE=ENSMUSG00000064339;MSI=1.0;MSINT=1;5pFlank=ACAAGCAAAGATTAAACCTT;3pFlank=TACCTTTTGCATAATGAACT;VARTYPE=SNV	AD:DP:AF:NC:FC:RC:PM:QM:MQ:NM	2396,2:2398:9.99E-01,8.34E-04:3:1702,1:692,1:17.5:41.0:60.0:1.0
MT	1270	.	G	A	.	clustered;near_indel	GENE=ENSMUSG00000064339;MSI=1.0;MSINT=1;5pFlank=ACAAGCAAAGATTAAACCTT;3pFlank=TACCTTTTGCATAATGAACT;VARTYPE=SNV	AD:DP:AF:NC:FC:RC:PM:QM:MQ:NM	2397,1:2398:1.00E+00,4.17E-04:3:1702,0:692,1:6.0:41.0:60.0:2.0
MT	1271	.	T	C	.	clustered;near_indel	GENE=ENSMUSG00000064339;MSI=1.0;MSINT=1;5pFlank=CAAGCAAAGATTAAACCTTG;3pFlank=ACCTTTTGCATAATGAACTA;VARTYPE=SNV	AD:DP:AF:NC:FC:RC:PM:QM:MQ:NM	2396,4:2400:9.98E-01,1.67E-03:2:1692,2:702,2:22.8:41.0:60.0:1.0
MT	1271	.	T	A	.	clustered;near_indel	GENE=ENSMUSG00000064339;MSI=1.0;MSINT=1;5pFlank=CAAGCAAAGATTAAACCTTG;3pFlank=ACCTTTTGCATAATGAACTA;VARTYPE=SNV	AD:DP:AF:NC:FC:RC:PM:QM:MQ:NM	2399,1:2400:1.00E+00,4.17E-04:2:1692,0:702,1:22.0:41.0:60.0:1.0
MT	1272	.	A	G	.	clustered;near_indel	GENE=ENSMUSG00000064339;MSI=2.0;MSINT=1;5pFlank=AAGCAAAGATTAAACCTTGT;3pFlank=CCTTTTGCATAATGAACTAA;VARTYPE=SNV	AD:DP:AF:NC:FC:RC:PM:QM:MQ:NM	2384,10:2394:9.96E-01,4.18E-03:1:1663,8:719,2:36.1:41.0:60.0:1.2
MT	1272	.	A	T	.	clustered;near_indel	GENE=ENSMUSG00000064339;MSI=2.0;MSINT=1;5pFlank=AAGCAAAGATTAAACCTTGT;3pFlank=CCTTTTGCATAATGAACTAA;VARTYPE=SNV	AD:DP:AF:NC:FC:RC:PM:QM:MQ:NM	2392,2:2394:9.99E-01,8.35E-04:1:1663,2:719,0:33.0:41.0:60.0:1.5
MT	1273	.	C	T	.	clustered;near_indel	GENE=ENSMUSG00000064339;MSI=2.0;MSINT=1;5pFlank=AGCAAAGATTAAACCTTGTA;3pFlank=CTTTTGCATAATGAACTAAC;VARTYPE=SNV	AD:DP:AF:NC:FC:RC:PM:QM:MQ:NM	2399,1:2400:1.00E+00,4.17E-04:4:1666,0:733,1:49.0:41.0:60.0:1.0
MT	1274	.	CT	C	.	clustered	GENE=ENSMUSG00000064339;MSI=4.0;MSINT=1;5pFlank=GCAAAGATTAAACCTTGTAC;3pFlank=TTTGCATAATGAACTAACTA;VARTYPE=Deletion	AD:DP:AF:NC:FC:RC:PM:QM:MQ:NM	2404,4:2408:9.98E-01,1.66E-03:3:1659,3:742,1:30.0:41.0:60.0:0.2
MT	1274	.	CTT	C	.	clustered	GENE=ENSMUSG00000064339;MSI=4.0;MSINT=1;5pFlank=GCAAAGATTAAACCTTGTAC;3pFlank=TTGCATAATGAACTAACTAG;VARTYPE=Deletion	AD:DP:AF:NC:FC:RC:PM:QM:MQ:NM	2407,1:2408:1.00E+00,4.15E-04:3:1659,1:742,0:63.0:41.0:60.0:2.0
MT	1275	.	T	A	.	clustered;near_indel	GENE=ENSMUSG00000064339;MSI=4.0;MSINT=1;5pFlank=CAAAGATTAAACCTTGTACC;3pFlank=TTTGCATAATGAACTAACTA;VARTYPE=SNV	AD:DP:AF:NC:FC:RC:PM:QM:MQ:NM	2406,2:2408:9.99E-01,8.31E-04:3:1659,2:742,0:9.5:41.0:60.0:1.5
MT	1276	.	T	C	.	clustered;near_indel	GENE=ENSMUSG00000064339;MSI=4.0;MSINT=1;5pFlank=AAAGATTAAACCTTGTACCT;3pFlank=TTGCATAATGAACTAACTAG;VARTYPE=SNV	AD:DP:AF:NC:FC:RC:PM:QM:MQ:NM	2427,6:2433:9.98E-01,2.47E-03:4:1674,5:752,1:29.7:41.0:60.0:1.3
MT	1277	.	T	C	.	clustered;near_indel	GENE=ENSMUSG00000064339;MSI=4.0;MSINT=1;5pFlank=AAGATTAAACCTTGTACCTT;3pFlank=TGCATAATGAACTAACTAGA;VARTYPE=SNV	AD:DP:AF:NC:FC:RC:PM:QM:MQ:NM	2447,2:2449:9.99E-01,8.17E-04:2:1686,1:761,1:23.0:41.0:60.0:1.0
MT	1279	.	G	A	.	clustered;near_indel	GENE=ENSMUSG00000064339;MSI=1.0;MSINT=1;5pFlank=GATTAAACCTTGTACCTTTT;3pFlank=CATAATGAACTAACTAGAAA;VARTYPE=SNV	AD:DP:AF:NC:FC:RC:PM:QM:MQ:NM	2473,2:2475:9.99E-01,8.08E-04:3:1703,1:770,1:29.0:41.0:60.0:1.0
MT	1280	.	C	T	.	clustered;near_indel	GENE=ENSMUSG00000064339;MSI=1.0;MSINT=1;5pFlank=ATTAAACCTTGTACCTTTTG;3pFlank=ATAATGAACTAACTAGAAAA;VARTYPE=SNV	AD:DP:AF:NC:FC:RC:PM:QM:MQ:NM	2482,1:2483:1.00E+00,4.03E-04:7:1714,1:768,0:17.0:41.0:60.0:1.0
MT	1282	.	T	C	.	clustered;near_indel	GENE=ENSMUSG00000064339;MSI=2.0;MSINT=1;5pFlank=TAAACCTTGTACCTTTTGCA;3pFlank=AATGAACTAACTAGAAAACT;VARTYPE=SNV	AD:DP:AF:NC:FC:RC:PM:QM:MQ:NM	2480,4:2484:9.98E-01,1.61E-03:3:1707,3:773,1:37.5:41.0:60.0:1.8
MT	1282	.	TA	T	.	clustered	GENE=ENSMUSG00000064339;MSI=2.0;MSINT=1;5pFlank=TAAACCTTGTACCTTTTGCA;3pFlank=ATGAACTAACTAGAAAACTT;VARTYPE=Deletion	AD:DP:AF:NC:FC:RC:PM:QM:MQ:NM	2484,3:2487:9.99E-01,1.21E-03:4:1698,3:784,0:29.0:41.0:60.0:0.0
MT	1283	.	A	G	.	clustered;near_indel	GENE=ENSMUSG00000064339;MSI=2.0;MSINT=1;5pFlank=AAACCTTGTACCTTTTGCAT;3pFlank=ATGAACTAACTAGAAAACTT;VARTYPE=SNV	AD:DP:AF:NC:FC:RC:PM:QM:MQ:NM	2485,2:2487:9.99E-01,8.04E-04:4:1698,2:784,0:18.5:41.0:60.0:1.5
MT	1284	.	A	G	.	clustered;near_indel	GENE=ENSMUSG00000064339;MSI=1.0;MSINT=1;5pFlank=AACCTTGTACCTTTTGCATA;3pFlank=TGAACTAACTAGAAAACTTC;VARTYPE=SNV	AD:DP:AF:NC:FC:RC:PM:QM:MQ:NM	2473,3:2476:9.99E-01,1.21E-03:6:1697,2:775,1:31.0:41.0:60.0:1.3
MT	1284	.	A	C	.	clustered;near_indel	GENE=ENSMUSG00000064339;MSI=1.0;MSINT=1;5pFlank=AACCTTGTACCTTTTGCATA;3pFlank=TGAACTAACTAGAAAACTTC;VARTYPE=SNV	AD:DP:AF:NC:FC:RC:PM:QM:MQ:NM	2475,1:2476:1.00E+00,4.04E-04:6:1697,0:775,1:42.0:41.0:60.0:1.0
MT	1285	.	T	C	.	clustered;near_indel	GENE=ENSMUSG00000064339;MSI=1.0;MSINT=1;5pFlank=ACCTTGTACCTTTTGCATAA;3pFlank=GAACTAACTAGAAAACTTCT;VARTYPE=SNV	AD:DP:AF:NC:FC:RC:PM:QM:MQ:NM	2480,2:2482:9.99E-01,8.06E-04:0:1684,2:795,0:40.5:41.0:60.0:1.0
MT	1285	.	T	G	.	clustered;near_indel	GENE=ENSMUSG00000064339;MSI=1.0;MSINT=1;5pFlank=ACCTTGTACCTTTTGCATAA;3pFlank=GAACTAACTAGAAAACTTCT;VARTYPE=SNV	AD:DP:AF:NC:FC:RC:PM:QM:MQ:NM	2481,1:2482:1.00E+00,4.03E-04:0:1684,0:795,1:40.0:41.0:60.0:1.0
MT	1286	.	G	A	.	clustered	GENE=ENSMUSG00000064339;MSI=2.0;MSINT=1;5pFlank=CCTTGTACCTTTTGCATAAT;3pFlank=AACTAACTAGAAAACTTCTA;VARTYPE=SNV	AD:DP:AF:NC:FC:RC:PM:QM:MQ:NM	2481,2:2483:9.99E-01,8.05E-04:4:1677,1:803,1:47.0:41.0:60.0:2.5
MT	1286	.	G	T	.	clustered	GENE=ENSMUSG00000064339;MSI=2.0;MSINT=1;5pFlank=CCTTGTACCTTTTGCATAAT;3pFlank=AACTAACTAGAAAACTTCTA;VARTYPE=SNV	AD:DP:AF:NC:FC:RC:PM:QM:MQ:NM	2482,1:2483:1.00E+00,4.03E-04:4:1677,1:803,0:17.0:41.0:60.0:2.0
MT	1287	.	A	G	.	clustered	GENE=ENSMUSG00000064339;MSI=2.0;MSINT=1;5pFlank=CTTGTACCTTTTGCATAATG;3pFlank=ACTAACTAGAAAACTTCTAA;VARTYPE=SNV	AD:DP:AF:NC:FC:RC:PM:QM:MQ:NM	2488,4:2492:9.98E-01,1.61E-03:1:1665,3:822,1:24.8:41.0:60.0:1.5
MT	1287	.	A	T	.	clustered	GENE=ENSMUSG00000064339;MSI=2.0;MSINT=1;5pFlank=CTTGTACCTTTTGCATAATG;3pFlank=ACTAACTAGAAAACTTCTAA;VARTYPE=SNV	AD:DP:AF:NC:FC:RC:PM:QM:MQ:NM	2491,1:2492:1.00E+00,4.01E-04:1:1665,1:822,0:37.0:41.0:60.0:1.0
MT	1288	.	A	G	.	clustered	GENE=ENSMUSG00000064339;MSI=1.0;MSINT=1;5pFlank=TTGTACCTTTTGCATAATGA;3pFlank=CTAACTAGAAAACTTCTAAC;VARTYPE=SNV	AD:DP:AF:NC:FC:RC:PM:QM:MQ:NM	2464,9:2473:9.96E-01,3.64E-03:2:1638,7:826,2:30.0:41.0:60.0:1.1
MT	1289	.	C	T	.	clustered	GENE=ENSMUSG00000064339;MSI=2.0;MSINT=4;5pFlank=TGTACCTTTTGCATAATGAA;3pFlank=TAACTAGAAAACTTCTAACT;VARTYPE=SNV	AD:DP:AF:NC:FC:RC:PM:QM:MQ:NM	2472,2:2474:9.99E-01,8.08E-04:4:1642,1:830,1:25.0:41.0:60.0:1.0
MT	1290	.	T	C	.	clustered	GENE=ENSMUSG00000064339;MSI=2.0;MSINT=1;5pFlank=GTACCTTTTGCATAATGAAC;3pFlank=AACTAGAAAACTTCTAACTA;VARTYPE=SNV	AD:DP:AF:NC:FC:RC:PM:QM:MQ:NM	2486,5:2491:9.98E-01,2.01E-03:2:1653,4:833,1:20.4:41.0:60.0:1.4
MT	1291	.	A	G	.	clustered	GENE=ENSMUSG00000064339;MSI=2.0;MSINT=1;5pFlank=TACCTTTTGCATAATGAACT;3pFlank=ACTAGAAAACTTCTAACTAA;VARTYPE=SNV	AD:DP:AF:NC:FC:RC:PM:QM:MQ:NM	2470,7:2477:9.97E-01,2.83E-03:4:1610,2:854,5:18.9:41.0:60.0:1.6
MT	1291	.	A	T	.	clustered	GENE=ENSMUSG00000064339;MSI=2.0;MSINT=1;5pFlank=TACCTTTTGCATAATGAACT;3pFlank=ACTAGAAAACTTCTAACTAA;VARTYPE=SNV	AD:DP:AF:NC:FC:RC:PM:QM:MQ:NM	2471,6:2477:9.98E-01,2.42E-03:4:1610,3:854,3:21.5:41.0:60.0:1.3
MT	1292	.	A	G	.	clustered	GENE=ENSMUSG00000064339;MSI=1.0;MSINT=1;5pFlank=ACCTTTTGCATAATGAACTA;3pFlank=CTAGAAAACTTCTAACTAAA;VARTYPE=SNV	AD:DP:AF:NC:FC:RC:PM:QM:MQ:NM	2484,6:2490:9.98E-01,2.41E-03:2:1613,4:871,2:18.3:41.0:60.0:1.3
MT	1293	.	C	T	.	clustered	GENE=ENSMUSG00000064339;MSI=2.0;MSINT=4;5pFlank=CCTTTTGCATAATGAACTAA;3pFlank=TAGAAAACTTCTAACTAAAA;VARTYPE=SNV	AD:DP:AF:NC:FC:RC:PM:QM:MQ:NM	2498,1:2499:1.00E+00,4.00E-04:6:1622,0:876,1:44.0:41.0:60.0:1.0
MT	1294	.	T	C	.	clustered	GENE=ENSMUSG00000064339;MSI=2.0;MSINT=4;5pFlank=CTTTTGCATAATGAACTAAC;3pFlank=AGAAAACTTCTAACTAAAAG;VARTYPE=SNV	AD:DP:AF:NC:FC:RC:PM:QM:MQ:NM	2507,2:2509:9.99E-01,7.97E-04:3:1614,2:893,0:14.5:41.0:60.0:1.0
MT	1295	.	A	G	.	clustered;near_indel	GENE=ENSMUSG00000064339;MSI=1.0;MSINT=1;5pFlank=TTTTGCATAATGAACTAACT;3pFlank=GAAAACTTCTAACTAAAAGA;VARTYPE=SNV	AD:DP:AF:NC:FC:RC:PM:QM:MQ:NM	2507,4:2511:9.98E-01,1.59E-03:2:1582,2:923,2:24.2:41.0:60.0:1.5
MT	1295	.	A	T	.	clustered;near_indel	GENE=ENSMUSG00000064339;MSI=1.0;MSINT=1;5pFlank=TTTTGCATAATGAACTAACT;3pFlank=GAAAACTTCTAACTAAAAGA;VARTYPE=SNV	AD:DP:AF:NC:FC:RC:PM:QM:MQ:NM	2509,2:2511:9.99E-01,7.96E-04:2:1582,1:923,1:22.0:41.0:60.0:1.0
MT	1297	.	A	G	.	clustered;near_indel	GENE=ENSMUSG00000064339;MSI=4.0;MSINT=1;5pFlank=TTGCATAATGAACTAACTAG;3pFlank=AAACTTCTAACTAAAAGAAT;VARTYPE=SNV	AD:DP:AF:NC:FC:RC:PM:QM:MQ:NM	2491,5:2496:9.98E-01,2.00E-03:1:1562,5:925,0:26.2:41.0:60.0:1.4
MT	1297	.	A	T	.	clustered;near_indel	GENE=ENSMUSG00000064339;MSI=4.0;MSINT=1;5pFlank=TTGCATAATGAACTAACTAG;3pFlank=AAACTTCTAACTAAAAGAAT;VARTYPE=SNV	AD:DP:AF:NC:FC:RC:PM:QM:MQ:NM	2492,4:2496:9.98E-01,1.60E-03:1:1562,1:925,3:18.2:41.0:60.0:1.5
MT	1298	.	A	G	.	clustered;near_indel	GENE=ENSMUSG00000064339;MSI=4.0;MSINT=1;5pFlank=TGCATAATGAACTAACTAGA;3pFlank=AACTTCTAACTAAAAGAATT;VARTYPE=SNV	AD:DP:AF:NC:FC:RC:PM:QM:MQ:NM	2497,9:2506:9.96E-01,3.59E-03:3:1566,3:929,6:27.4:41.0:60.0:1.0
MT	1298	.	A	T	.	clustered;near_indel	GENE=ENSMUSG00000064339;MSI=4.0;MSINT=1;5pFlank=TGCATAATGAACTAACTAGA;3pFlank=AACTTCTAACTAAAAGAATT;VARTYPE=SNV	AD:DP:AF:NC:FC:RC:PM:QM:MQ:NM	2504,2:2506:9.99E-01,7.98E-04:3:1566,2:929,0:8.5:41.0:60.0:1.0
MT	1299	.	A	G	.	clustered;near_indel	GENE=ENSMUSG00000064339;MSI=4.0;MSINT=1;5pFlank=GCATAATGAACTAACTAGAA;3pFlank=ACTTCTAACTAAAAGAATTA;VARTYPE=SNV	AD:DP:AF:NC:FC:RC:PM:QM:MQ:NM	2503,4:2507:9.98E-01,1.60E-03:0:1555,2:947,2:17.8:41.0:60.0:1.8
MT	1299	.	A	T	.	clustered;near_indel	GENE=ENSMUSG00000064339;MSI=4.0;MSINT=1;5pFlank=GCATAATGAACTAACTAGAA;3pFlank=ACTTCTAACTAAAAGAATTA;VARTYPE=SNV	AD:DP:AF:NC:FC:RC:PM:QM:MQ:NM	2506,1:2507:1.00E+00,3.99E-04:0:1555,0:947,1:14.0:41.0:60.0:1.0
MT	1300	.	A	T	.	clustered;near_indel	GENE=ENSMUSG00000064339;MSI=1.0;MSINT=1;5pFlank=CATAATGAACTAACTAGAAA;3pFlank=CTTCTAACTAAAAGAATTAC;VARTYPE=SNV	AD:DP:AF:NC:FC:RC:PM:QM:MQ:NM	2496,10:2506:9.96E-01,3.99E-03:0:1536,6:956,4:27.0:41.0:60.0:1.1
MT	1300	.	A	G	.	clustered;near_indel	GENE=ENSMUSG00000064339;MSI=1.0;MSINT=1;5pFlank=CATAATGAACTAACTAGAAA;3pFlank=CTTCTAACTAAAAGAATTAC;VARTYPE=SNV	AD:DP:AF:NC:FC:RC:PM:QM:MQ:NM	2502,4:2506:9.98E-01,1.60E-03:0:1536,1:956,3:35.2:41.0:60.0:1.2
MT	1300	.	ACTT	A	.	clustered	GENE=ENSMUSG00000064339;MSI=4.0;MSINT=1;5pFlank=CATAATGAACTAACTAGAAA;3pFlank=CTAACTAAAAGAATTACAGC;VARTYPE=Deletion	AD:DP:AF:NC:FC:RC:PM:QM:MQ:NM	2502,1:2503:1.00E+00,4.00E-04:6:1533,1:969,0:22.0:41.0:60.0:1.0
MT	1302	.	T	C	.	clustered;near_indel	GENE=ENSMUSG00000064339;MSI=2.0;MSINT=1;5pFlank=TAATGAACTAACTAGAAAAC;3pFlank=TCTAACTAAAAGAATTACAG;VARTYPE=SNV	AD:DP:AF:NC:FC:RC:PM:QM:MQ:NM	2513,7:2520:9.97E-01,2.78E-03:5:1544,4:968,3:26.0:41.0:60.0:1.4
MT	1303	.	T	C	.	clustered;near_indel	GENE=ENSMUSG00000064339;MSI=1.0;MSINT=1;5pFlank=AATGAACTAACTAGAAAACT;3pFlank=CTAACTAAAAGAATTACAGC;VARTYPE=SNV	AD:DP:AF:NC:FC:RC:PM:QM:MQ:NM	2517,6:2523:9.98E-01,2.38E-03:2:1520,6:996,0:23.0:41.0:60.0:1.2
MT	1304	.	C	G	.	clustered;near_indel	GENE=ENSMUSG00000064339;MSI=1.0;MSINT=1;5pFlank=ATGAACTAACTAGAAAACTT;3pFlank=TAACTAAAAGAATTACAGCT;VARTYPE=SNV	AD:DP:AF:NC:FC:RC:PM:QM:MQ:NM	2526,1:2527:1.00E+00,3.96E-04:2:1513,1:1012,0:49.0:41.0:60.0:1.0
MT	1304	.	C	T	.	clustered;near_indel	GENE=ENSMUSG00000064339;MSI=1.0;MSINT=1;5pFlank=ATGAACTAACTAGAAAACTT;3pFlank=TAACTAAAAGAATTACAGCT;VARTYPE=SNV	AD:DP:AF:NC:FC:RC:PM:QM:MQ:NM	2526,1:2527:1.00E+00,3.96E-04:2:1513,0:1012,1:37.0:41.0:60.0:1.0
MT	1305	.	T	C	.	clustered;near_indel	GENE=ENSMUSG00000064339;MSI=2.0;MSINT=1;5pFlank=TGAACTAACTAGAAAACTTC;3pFlank=AACTAAAAGAATTACAGCTA;VARTYPE=SNV	AD:DP:AF:NC:FC:RC:PM:QM:MQ:NM	2528,3:2531:9.99E-01,1.19E-03:2:1510,3:1018,0:11.7:41.0:60.0:1.0
MT	1306	.	A	G	.	clustered;near_indel	GENE=ENSMUSG00000064339;MSI=2.0;MSINT=1;5pFlank=GAACTAACTAGAAAACTTCT;3pFlank=ACTAAAAGAATTACAGCTAG;VARTYPE=SNV	AD:DP:AF:NC:FC:RC:PM:QM:MQ:NM	2500,12:2512:9.95E-01,4.78E-03:4:1468,8:1030,4:22.7:41.0:60.0:0.9
MT	1306	.	A	C	.	clustered;near_indel	GENE=ENSMUSG00000064339;MSI=2.0;MSINT=1;5pFlank=GAACTAACTAGAAAACTTCT;3pFlank=ACTAAAAGAATTACAGCTAG;VARTYPE=SNV	AD:DP:AF:NC:FC:RC:PM:QM:MQ:NM	2511,1:2512:1.00E+00,3.98E-04:4:1468,0:1030,1:44.0:41.0:60.0:2.0
MT	1306	.	A	T	.	clustered;near_indel	GENE=ENSMUSG00000064339;MSI=2.0;MSINT=1;5pFlank=GAACTAACTAGAAAACTTCT;3pFlank=ACTAAAAGAATTACAGCTAG;VARTYPE=SNV	AD:DP:AF:NC:FC:RC:PM:QM:MQ:NM	2511,1:2512:1.00E+00,3.98E-04:4:1468,1:1030,0:13.0:41.0:60.0:1.0
MT	1307	.	A	G	.	clustered;near_indel	GENE=ENSMUSG00000064339;MSI=1.0;MSINT=1;5pFlank=AACTAACTAGAAAACTTCTA;3pFlank=CTAAAAGAATTACAGCTAGA;VARTYPE=SNV	AD:DP:AF:NC:FC:RC:PM:QM:MQ:NM	2507,5:2512:9.98E-01,1.99E-03:1:1445,4:1062,1:18.4:41.0:60.0:1.4
MT	1309	.	T	C	.	clustered;near_indel	GENE=ENSMUSG00000064339;MSI=4.0;MSINT=1;5pFlank=CTAACTAGAAAACTTCTAAC;3pFlank=AAAAGAATTACAGCTAGAAA;VARTYPE=SNV	AD:DP:AF:NC:FC:RC:PM:QM:MQ:NM	2507,4:2511:9.98E-01,1.59E-03:1:1424,2:1083,2:14.5:41.0:60.0:1.8
MT	1309	.	TA	T	.	clustered	GENE=ENSMUSG00000064339;MSI=4.0;MSINT=1;5pFlank=CTAACTAGAAAACTTCTAAC;3pFlank=AAAGAATTACAGCTAGAAAC;VARTYPE=Deletion	AD:DP:AF:NC:FC:RC:PM:QM:MQ:NM	2532,3:2535:9.99E-01,1.18E-03:3:1405,2:1127,1:25.3:41.0:60.0:1.3
MT	1311	.	A	T	.	clustered;near_indel	GENE=ENSMUSG00000064339;MSI=4.0;MSINT=1;5pFlank=AACTAGAAAACTTCTAACTA;3pFlank=AAGAATTACAGCTAGAAACC;VARTYPE=SNV	AD:DP:AF:NC:FC:RC:PM:QM:MQ:NM	2534,1:2535:1.00E+00,3.94E-04:2:1381,0:1153,1:2.0:41.0:60.0:1.0
MT	1312	.	A	G	.	clustered;near_indel	GENE=ENSMUSG00000064339;MSI=4.0;MSINT=1;5pFlank=ACTAGAAAACTTCTAACTAA;3pFlank=AGAATTACAGCTAGAAACCC;VARTYPE=SNV	AD:DP:AF:NC:FC:RC:PM:QM:MQ:NM	2526,1:2527:1.00E+00,3.96E-04:6:1364,0:1162,1:13.0:41.0:60.0:1.0
MT	1316	.	A	G	.	clustered	GENE=ENSMUSG00000064339;MSI=2.0;MSINT=1;5pFlank=GAAAACTTCTAACTAAAAGA;3pFlank=TTACAGCTAGAAACCCCGAA;VARTYPE=SNV	AD:DP:AF:NC:FC:RC:PM:QM:MQ:NM	2542,5:2547:9.98E-01,1.96E-03:3:1312,3:1230,2:28.6:41.0:60.0:1.4
MT	1317	.	T	C	.	clustered	GENE=ENSMUSG00000064339;MSI=2.0;MSINT=1;5pFlank=AAAACTTCTAACTAAAAGAA;3pFlank=TACAGCTAGAAACCCCGAAA;VARTYPE=SNV	AD:DP:AF:NC:FC:RC:PM:QM:MQ:NM	2537,7:2544:9.97E-01,2.75E-03:5:1316,4:1221,3:15.7:41.0:60.0:1.4
MT	1318	.	T	C	.	clustered	GENE=ENSMUSG00000064339;MSI=1.0;MSINT=1;5pFlank=AAACTTCTAACTAAAAGAAT;3pFlank=ACAGCTAGAAACCCCGAAAC;VARTYPE=SNV	AD:DP:AF:NC:FC:RC:PM:QM:MQ:NM	2507,4:2511:9.98E-01,1.59E-03:3:1298,3:1208,1:23.0:41.0:60.0:1.0
MT	1318	.	T	A	.	clustered	GENE=ENSMUSG00000064339;MSI=1.0;MSINT=1;5pFlank=AAACTTCTAACTAAAAGAAT;3pFlank=ACAGCTAGAAACCCCGAAAC;VARTYPE=SNV	AD:DP:AF:NC:FC:RC:PM:QM:MQ:NM	2510,1:2511:1.00E+00,3.98E-04:3:1298,0:1208,1:6.0:41.0:60.0:1.0
MT	1319	.	A	G	.	clustered	GENE=ENSMUSG00000064339;MSI=1.0;MSINT=1;5pFlank=AACTTCTAACTAAAAGAATT;3pFlank=CAGCTAGAAACCCCGAAACC;VARTYPE=SNV	AD:DP:AF:NC:FC:RC:PM:QM:MQ:NM	2514,4:2518:9.98E-01,1.59E-03:1:1268,1:1242,3:24.0:41.0:60.0:1.0
MT	1319	.	A	T	.	clustered	GENE=ENSMUSG00000064339;MSI=1.0;MSINT=1;5pFlank=AACTTCTAACTAAAAGAATT;3pFlank=CAGCTAGAAACCCCGAAACC;VARTYPE=SNV	AD:DP:AF:NC:FC:RC:PM:QM:MQ:NM	2514,4:2518:9.98E-01,1.59E-03:1:1268,2:1242,2:26.0:41.0:60.0:1.0
MT	1320	.	C	T	.	clustered	GENE=ENSMUSG00000064339;MSI=1.0;MSINT=1;5pFlank=ACTTCTAACTAAAAGAATTA;3pFlank=AGCTAGAAACCCCGAAACCA;VARTYPE=SNV	AD:DP:AF:NC:FC:RC:PM:QM:MQ:NM	2524,1:2525:1.00E+00,3.96E-04:5:1233,1:1291,0:3.0:41.0:60.0:1.0
MT	1321	.	A	G	.	clustered	GENE=ENSMUSG00000064339;MSI=1.0;MSINT=1;5pFlank=CTTCTAACTAAAAGAATTAC;3pFlank=GCTAGAAACCCCGAAACCAA;VARTYPE=SNV	AD:DP:AF:NC:FC:RC:PM:QM:MQ:NM	2533,3:2536:9.99E-01,1.18E-03:1:1238,1:1295,2:36.7:41.0:60.0:1.3
MT	1322	.	G	A	.	clustered	GENE=ENSMUSG00000064339;MSI=1.0;MSINT=1;5pFlank=TTCTAACTAAAAGAATTACA;3pFlank=CTAGAAACCCCGAAACCAAA;VARTYPE=SNV	AD:DP:AF:NC:FC:RC:PM:QM:MQ:NM	2537,2:2539:9.99E-01,7.88E-04:5:1213,1:1324,1:4.0:41.0:60.0:1.5
MT	1324	.	T	C	.	clustered	GENE=ENSMUSG00000064339;MSI=1.0;MSINT=1;5pFlank=CTAACTAAAAGAATTACAGC;3pFlank=AGAAACCCCGAAACCAAACG;VARTYPE=SNV	AD:DP:AF:NC:FC:RC:PM:QM:MQ:NM	2540,4:2544:9.98E-01,1.57E-03:4:1149,1:1391,3:9.0:41.0:60.0:1.5
MT	1325	.	A	G	.	clustered	GENE=ENSMUSG00000064339;MSI=1.0;MSINT=1;5pFlank=TAACTAAAAGAATTACAGCT;3pFlank=GAAACCCCGAAACCAAACGA;VARTYPE=SNV	AD:DP:AF:NC:FC:RC:PM:QM:MQ:NM	2462,2:2464:9.99E-01,8.12E-04:1:1134,1:1328,1:26.0:41.0:60.0:1.5
MT	1326	.	G	C	.	clustered	GENE=ENSMUSG00000064339;MSI=3.0;MSINT=1;5pFlank=AACTAAAAGAATTACAGCTA;3pFlank=AAACCCCGAAACCAAACGAG;VARTYPE=SNV	AD:DP:AF:NC:FC:RC:PM:QM:MQ:NM	2448,1:2449:1.00E+00,4.08E-04:1:1117,0:1331,1:17.0:41.0:60.0:1.0
MT	1327	.	A	G	.	clustered	GENE=ENSMUSG00000064339;MSI=3.0;MSINT=1;5pFlank=ACTAAAAGAATTACAGCTAG;3pFlank=AACCCCGAAACCAAACGAGC;VARTYPE=SNV	AD:DP:AF:NC:FC:RC:PM:QM:MQ:NM	2434,8:2442:9.97E-01,3.28E-03:1:1094,4:1337,4:10.8:41.0:60.0:1.5
MT	1327	.	A	T	.	clustered	GENE=ENSMUSG00000064339;MSI=3.0;MSINT=1;5pFlank=ACTAAAAGAATTACAGCTAG;3pFlank=AACCCCGAAACCAAACGAGC;VARTYPE=SNV	AD:DP:AF:NC:FC:RC:PM:QM:MQ:NM	2439,3:2442:9.99E-01,1.23E-03:1:1094,2:1337,1:23.0:41.0:60.0:1.0
MT	1328	.	A	G	.	clustered	GENE=ENSMUSG00000064339;MSI=3.0;MSINT=1;5pFlank=CTAAAAGAATTACAGCTAGA;3pFlank=ACCCCGAAACCAAACGAGCT;VARTYPE=SNV	AD:DP:AF:NC:FC:RC:PM:QM:MQ:NM	2456,6:2462:9.98E-01,2.44E-03:2:1096,3:1358,3:27.7:41.0:60.0:1.2
MT	1328	.	A	T	.	clustered	GENE=ENSMUSG00000064339;MSI=3.0;MSINT=1;5pFlank=CTAAAAGAATTACAGCTAGA;3pFlank=ACCCCGAAACCAAACGAGCT;VARTYPE=SNV	AD:DP:AF:NC:FC:RC:PM:QM:MQ:NM	2460,2:2462:9.99E-01,8.12E-04:2:1096,2:1358,0:21.0:41.0:60.0:2.5
MT	1329	.	A	G	.	clustered	GENE=ENSMUSG00000064339;MSI=4.0;MSINT=1;5pFlank=TAAAAGAATTACAGCTAGAA;3pFlank=CCCCGAAACCAAACGAGCTA;VARTYPE=SNV	AD:DP:AF:NC:FC:RC:PM:QM:MQ:NM	2498,10:2508:9.96E-01,3.99E-03:0:1126,4:1364,6:18.0:41.0:60.0:1.5
MT	1329	.	A	T	.	clustered	GENE=ENSMUSG00000064339;MSI=4.0;MSINT=1;5pFlank=TAAAAGAATTACAGCTAGAA;3pFlank=CCCCGAAACCAAACGAGCTA;VARTYPE=SNV	AD:DP:AF:NC:FC:RC:PM:QM:MQ:NM	2500,8:2508:9.97E-01,3.19E-03:0:1126,0:1364,8:16.6:41.0:60.0:1.4
MT	1332	.	C	A	.	clustered	GENE=ENSMUSG00000064339;MSI=4.0;MSINT=1;5pFlank=AAGAATTACAGCTAGAAACC;3pFlank=CGAAACCAAACGAGCTACCT;VARTYPE=SNV	AD:DP:AF:NC:FC:RC:PM:QM:MQ:NM	2571,1:2572:1.00E+00,3.89E-04:2:1105,0:1466,1:17.0:41.0:60.0:1.0
MT	1334	.	G	A	.	clustered	GENE=ENSMUSG00000064339;MSI=3.0;MSINT=1;5pFlank=GAATTACAGCTAGAAACCCC;3pFlank=AAACCAAACGAGCTACCTAA;VARTYPE=SNV	AD:DP:AF:NC:FC:RC:PM:QM:MQ:NM	2583,6:2589:9.98E-01,2.32E-03:2:1117,1:1466,5:29.3:41.0:60.0:1.3
MT	1336	.	A	G	.	clustered	GENE=ENSMUSG00000064339;MSI=3.0;MSINT=1;5pFlank=ATTACAGCTAGAAACCCCGA;3pFlank=ACCAAACGAGCTACCTAAAA;VARTYPE=SNV	AD:DP:AF:NC:FC:RC:PM:QM:MQ:NM	2582,3:2585:9.99E-01,1.16E-03:6:1092,0:1490,3:32.0:41.0:60.0:1.3
MT	1337	.	A	G	.	clustered	GENE=ENSMUSG00000064339;MSI=2.0;MSINT=1;5pFlank=TTACAGCTAGAAACCCCGAA;3pFlank=CCAAACGAGCTACCTAAAAA;VARTYPE=SNV	AD:DP:AF:NC:FC:RC:PM:QM:MQ:NM	2585,7:2592:9.97E-01,2.70E-03:8:1090,7:1494,0:14.9:41.0:60.0:1.1
MT	1337	.	A	T	.	clustered	GENE=ENSMUSG00000064339;MSI=2.0;MSINT=1;5pFlank=TTACAGCTAGAAACCCCGAA;3pFlank=CCAAACGAGCTACCTAAAAA;VARTYPE=SNV	AD:DP:AF:NC:FC:RC:PM:QM:MQ:NM	2591,1:2592:1.00E+00,3.86E-04:8:1090,0:1494,1:15.0:41.0:60.0:3.0
MT	1339	.	C	T	.	clustered	GENE=ENSMUSG00000064339;MSI=3.0;MSINT=1;5pFlank=ACAGCTAGAAACCCCGAAAC;3pFlank=AAACGAGCTACCTAAAAACA;VARTYPE=SNV	AD:DP:AF:NC:FC:RC:PM:QM:MQ:NM	2609,1:2610:1.00E+00,3.83E-04:7:1098,1:1511,0:7.0:41.0:60.0:1.0
MT	1340	.	A	T	.	clustered	GENE=ENSMUSG00000064339;MSI=3.0;MSINT=1;5pFlank=CAGCTAGAAACCCCGAAACC;3pFlank=AACGAGCTACCTAAAAACAA;VARTYPE=SNV	AD:DP:AF:NC:FC:RC:PM:QM:MQ:NM	2641,1:2642:1.00E+00,3.79E-04:7:1128,1:1513,0:24.0:41.0:60.0:1.0
MT	1341	.	A	G	.	clustered	GENE=ENSMUSG00000064339;MSI=3.0;MSINT=1;5pFlank=AGCTAGAAACCCCGAAACCA;3pFlank=ACGAGCTACCTAAAAACAAT;VARTYPE=SNV	AD:DP:AF:NC:FC:RC:PM:QM:MQ:NM	2613,3:2616:9.99E-01,1.15E-03:42:1145,3:1468,0:17.0:41.0:60.0:1.7
MT	1342	.	A	G	.	clustered	GENE=ENSMUSG00000064339;MSI=1.0;MSINT=1;5pFlank=GCTAGAAACCCCGAAACCAA;3pFlank=CGAGCTACCTAAAAACAATT;VARTYPE=SNV	AD:DP:AF:NC:FC:RC:PM:QM:MQ:NM	2581,5:2586:9.98E-01,1.93E-03:56:1140,2:1440,3:37.8:41.0:60.0:1.2
MT	1342	.	A	C	.	clustered	GENE=ENSMUSG00000064339;MSI=1.0;MSINT=1;5pFlank=GCTAGAAACCCCGAAACCAA;3pFlank=CGAGCTACCTAAAAACAATT;VARTYPE=SNV	AD:DP:AF:NC:FC:RC:PM:QM:MQ:NM	2585,1:2586:1.00E+00,3.87E-04:56:1140,1:1440,0:22.0:41.0:60.0:1.0
MT	1343	.	C	T	.	clustered	GENE=ENSMUSG00000064339;MSI=1.0;MSINT=1;5pFlank=CTAGAAACCCCGAAACCAAA;3pFlank=GAGCTACCTAAAAACAATTT;VARTYPE=SNV	AD:DP:AF:NC:FC:RC:PM:QM:MQ:NM	2634,5:2639:9.98E-01,1.89E-03:5:1139,1:1495,4:31.6:41.0:60.0:2.0
MT	1345	.	A	G	.	clustered	GENE=ENSMUSG00000064339;MSI=1.0;MSINT=1;5pFlank=AGAAACCCCGAAACCAAACG;3pFlank=GCTACCTAAAAACAATTTTA;VARTYPE=SNV	AD:DP:AF:NC:FC:RC:PM:QM:MQ:NM	2624,4:2628:9.98E-01,1.52E-03:2:1136,3:1488,1:20.2:41.0:60.0:1.5
MT	1346	.	G	C	.	clustered	GENE=ENSMUSG00000064339;MSI=1.0;MSINT=1;5pFlank=GAAACCCCGAAACCAAACGA;3pFlank=CTACCTAAAAACAATTTTAT;VARTYPE=SNV	AD:DP:AF:NC:FC:RC:PM:QM:MQ:NM	2628,2:2630:9.99E-01,7.60E-04:2:1122,2:1506,0:51.5:41.0:60.0:1.0
MT	1347	.	C	A	.	clustered	GENE=ENSMUSG00000064339;MSI=1.0;MSINT=1;5pFlank=AAACCCCGAAACCAAACGAG;3pFlank=TACCTAAAAACAATTTTATG;VARTYPE=SNV	AD:DP:AF:NC:FC:RC:PM:QM:MQ:NM	2652,1:2653:1.00E+00,3.77E-04:3:1135,1:1517,0:45.0:41.0:60.0:3.0
MT	1348	.	T	C	.	clustered	GENE=ENSMUSG00000064339;MSI=1.0;MSINT=1;5pFlank=AACCCCGAAACCAAACGAGC;3pFlank=ACCTAAAAACAATTTTATGA;VARTYPE=SNV	AD:DP:AF:NC:FC:RC:PM:QM:MQ:NM	2654,5:2659:9.98E-01,1.88E-03:11:1151,0:1502,5:39.8:41.0:60.0:1.4
MT	1348	.	T	A	.	clustered	GENE=ENSMUSG00000064339;MSI=1.0;MSINT=1;5pFlank=AACCCCGAAACCAAACGAGC;3pFlank=ACCTAAAAACAATTTTATGA;VARTYPE=SNV	AD:DP:AF:NC:FC:RC:PM:QM:MQ:NM	2658,1:2659:1.00E+00,3.76E-04:11:1151,0:1502,1:5.0:41.0:60.0:1.0
MT	1349	.	A	T	.	clustered;near_indel	GENE=ENSMUSG00000064339;MSI=2.0;MSINT=1;5pFlank=ACCCCGAAACCAAACGAGCT;3pFlank=CCTAAAAACAATTTTATGAA;VARTYPE=SNV	AD:DP:AF:NC:FC:RC:PM:QM:MQ:NM	2655,10:2665:9.96E-01,3.75E-03:3:1102,5:1551,5:22.7:41.0:60.0:1.2
MT	1349	.	A	G	.	clustered;near_indel	GENE=ENSMUSG00000064339;MSI=2.0;MSINT=1;5pFlank=ACCCCGAAACCAAACGAGCT;3pFlank=CCTAAAAACAATTTTATGAA;VARTYPE=SNV	AD:DP:AF:NC:FC:RC:PM:QM:MQ:NM	2663,2:2665:9.99E-01,7.50E-04:3:1102,1:1551,1:15.0:41.0:60.0:1.0
MT	1352	.	T	C	.	clustered;near_indel	GENE=ENSMUSG00000064339;MSI=5.0;MSINT=1;5pFlank=CCGAAACCAAACGAGCTACC;3pFlank=AAAAACAATTTTATGAATCA;VARTYPE=SNV	AD:DP:AF:NC:FC:RC:PM:QM:MQ:NM	2699,5:2704:9.98E-01,1.85E-03:3:1115,2:1584,3:23.0:41.0:60.0:1.2
MT	1352	.	TA	T	.	clustered	GENE=ENSMUSG00000064339;MSI=5.0;MSINT=1;5pFlank=CCGAAACCAAACGAGCTACC;3pFlank=AAAACAATTTTATGAATCAA;VARTYPE=Deletion	AD:DP:AF:NC:FC:RC:PM:QM:MQ:NM	2690,7:2697:9.97E-01,2.60E-03:2:1100,2:1586,5:41.0:41.0:60.0:0.0
MT	1353	.	A	G	.	clustered;near_indel	GENE=ENSMUSG00000064339;MSI=5.0;MSINT=1;5pFlank=CGAAACCAAACGAGCTACCT;3pFlank=AAAACAATTTTATGAATCAA;VARTYPE=SNV	AD:DP:AF:NC:FC:RC:PM:QM:MQ:NM	2694,3:2697:9.99E-01,1.11E-03:2:1100,1:1586,2:20.3:41.0:60.0:2.0
MT	1353	.	A	T	.	clustered;near_indel	GENE=ENSMUSG00000064339;MSI=5.0;MSINT=1;5pFlank=CGAAACCAAACGAGCTACCT;3pFlank=AAAACAATTTTATGAATCAA;VARTYPE=SNV	AD:DP:AF:NC:FC:RC:PM:QM:MQ:NM	2696,1:2697:1.00E+00,3.71E-04:2:1100,0:1586,1:30.0:41.0:60.0:1.0
MT	1354	.	A	T	.	clustered;near_indel	GENE=ENSMUSG00000064339;MSI=5.0;MSINT=1;5pFlank=GAAACCAAACGAGCTACCTA;3pFlank=AAACAATTTTATGAATCAAC;VARTYPE=SNV	AD:DP:AF:NC:FC:RC:PM:QM:MQ:NM	2693,2:2695:9.99E-01,7.42E-04:4:1085,1:1607,1:15.0:41.0:60.0:1.0
MT	1354	.	A	G	.	clustered;near_indel	GENE=ENSMUSG00000064339;MSI=5.0;MSINT=1;5pFlank=GAAACCAAACGAGCTACCTA;3pFlank=AAACAATTTTATGAATCAAC;VARTYPE=SNV	AD:DP:AF:NC:FC:RC:PM:QM:MQ:NM	2694,1:2695:1.00E+00,3.71E-04:4:1085,0:1607,1:18.0:41.0:60.0:1.0
MT	1356	.	A	G	.	clustered	GENE=ENSMUSG00000064339;MSI=5.0;MSINT=1;5pFlank=AACCAAACGAGCTACCTAAA;3pFlank=ACAATTTTATGAATCAACTC;VARTYPE=SNV	AD:DP:AF:NC:FC:RC:PM:QM:MQ:NM	2730,1:2731:1.00E+00,3.66E-04:9:1109,1:1621,0:3.0:41.0:60.0:1.0
MT	1358	.	C	A	.	clustered;near_indel	GENE=ENSMUSG00000064339;MSI=2.0;MSINT=1;5pFlank=CCAAACGAGCTACCTAAAAA;3pFlank=AATTTTATGAATCAACTCGT;VARTYPE=SNV	AD:DP:AF:NC:FC:RC:PM:QM:MQ:NM	2754,1:2755:1.00E+00,3.63E-04:2:1107,0:1647,1:44.0:41.0:60.0:3.0
MT	1360	.	A	T	.	clustered;near_indel	GENE=ENSMUSG00000064339;MSI=4.0;MSINT=1;5pFlank=AAACGAGCTACCTAAAAACA;3pFlank=TTTTATGAATCAACTCGTCT;VARTYPE=SNV	AD:DP:AF:NC:FC:RC:PM:QM:MQ:NM	2793,1:2794:1.00E+00,3.58E-04:3:1130,0:1663,1:31.0:41.0:60.0:1.0
MT	1360	.	AT	A	.	clustered	GENE=ENSMUSG00000064339;MSI=4.0;MSINT=1;5pFlank=AAACGAGCTACCTAAAAACA;3pFlank=TTTATGAATCAACTCGTCTA;VARTYPE=Deletion	AD:DP:AF:NC:FC:RC:PM:QM:MQ:NM	2780,1:2781:1.00E+00,3.60E-04:6:1119,0:1659,1:23.0:41.0:60.0:0.0
MT	1361	.	T	C	.	clustered;near_indel	GENE=ENSMUSG00000064339;MSI=4.0;MSINT=1;5pFlank=AACGAGCTACCTAAAAACAA;3pFlank=TTTATGAATCAACTCGTCTA;VARTYPE=SNV	AD:DP:AF:NC:FC:RC:PM:QM:MQ:NM	2779,2:2781:9.99E-01,7.19E-04:6:1119,1:1659,1:25.5:41.0:60.0:2.0
MT	1362	.	T	C	.	clustered;near_indel	GENE=ENSMUSG00000064339;MSI=4.0;MSINT=1;5pFlank=ACGAGCTACCTAAAAACAAT;3pFlank=TTATGAATCAACTCGTCTAT;VARTYPE=SNV	AD:DP:AF:NC:FC:RC:PM:QM:MQ:NM	2784,3:2787:9.99E-01,1.08E-03:4:1120,2:1664,1:29.3:41.0:60.0:1.0
MT	1365	.	A	G	.	clustered	GENE=ENSMUSG00000064339;MSI=1.0;MSINT=1;5pFlank=AGCTACCTAAAAACAATTTT;3pFlank=TGAATCAACTCGTCTATGTG;VARTYPE=SNV	AD:DP:AF:NC:FC:RC:PM:QM:MQ:NM	2782,1:2783:1.00E+00,3.59E-04:0:1092,0:1690,1:45.0:41.0:60.0:2.0
MT	1366	.	T	C	.	clustered	GENE=ENSMUSG00000064339;MSI=1.0;MSINT=1;5pFlank=GCTACCTAAAAACAATTTTA;3pFlank=GAATCAACTCGTCTATGTGG;VARTYPE=SNV	AD:DP:AF:NC:FC:RC:PM:QM:MQ:NM	2774,2:2776:9.99E-01,7.20E-04:2:1092,1:1682,1:32.5:41.0:60.0:1.5
MT	1367	.	G	C	.	clustered	GENE=ENSMUSG00000064339;MSI=2.0;MSINT=1;5pFlank=CTACCTAAAAACAATTTTAT;3pFlank=AATCAACTCGTCTATGTGGC;VARTYPE=SNV	AD:DP:AF:NC:FC:RC:PM:QM:MQ:NM	2774,3:2777:9.99E-01,1.08E-03:4:1087,1:1684,2:33.7:41.0:60.0:1.0
MT	1367	.	G	A	.	clustered	GENE=ENSMUSG00000064339;MSI=2.0;MSINT=1;5pFlank=CTACCTAAAAACAATTTTAT;3pFlank=AATCAACTCGTCTATGTGGC;VARTYPE=SNV	AD:DP:AF:NC:FC:RC:PM:QM:MQ:NM	2775,2:2777:9.99E-01,7.20E-04:4:1087,0:1684,2:30.0:41.0:60.0:2.0
MT	1367	.	G	T	.	clustered	GENE=ENSMUSG00000064339;MSI=2.0;MSINT=1;5pFlank=CTACCTAAAAACAATTTTAT;3pFlank=AATCAACTCGTCTATGTGGC;VARTYPE=SNV	AD:DP:AF:NC:FC:RC:PM:QM:MQ:NM	2776,1:2777:1.00E+00,3.60E-04:4:1087,1:1684,0:55.0:41.0:60.0:1.0
MT	1368	.	A	G	.	clustered	GENE=ENSMUSG00000064339;MSI=2.0;MSINT=1;5pFlank=TACCTAAAAACAATTTTATG;3pFlank=ATCAACTCGTCTATGTGGCA;VARTYPE=SNV	AD:DP:AF:NC:FC:RC:PM:QM:MQ:NM	2770,4:2774:9.99E-01,1.44E-03:0:1086,1:1684,3:32.2:41.0:60.0:1.2
MT	1369	.	A	G	.	clustered	GENE=ENSMUSG00000064339;MSI=1.0;MSINT=1;5pFlank=ACCTAAAAACAATTTTATGA;3pFlank=TCAACTCGTCTATGTGGCAA;VARTYPE=SNV	AD:DP:AF:NC:FC:RC:PM:QM:MQ:NM	2740,6:2746:9.98E-01,2.18E-03:0:1071,2:1668,4:37.3:41.0:60.0:1.7
MT	1369	.	A	C	.	clustered	GENE=ENSMUSG00000064339;MSI=1.0;MSINT=1;5pFlank=ACCTAAAAACAATTTTATGA;3pFlank=TCAACTCGTCTATGTGGCAA;VARTYPE=SNV	AD:DP:AF:NC:FC:RC:PM:QM:MQ:NM	2745,1:2746:1.00E+00,3.64E-04:0:1071,1:1668,0:52.0:41.0:60.0:1.0
MT	1370	.	T	C	.	clustered	GENE=ENSMUSG00000064339;MSI=1.0;MSINT=1;5pFlank=CCTAAAAACAATTTTATGAA;3pFlank=CAACTCGTCTATGTGGCAAA;VARTYPE=SNV	AD:DP:AF:NC:FC:RC:PM:QM:MQ:NM	2724,7:2731:9.97E-01,2.56E-03:2:1069,3:1654,4:25.0:41.0:60.0:1.3
MT	1370	.	T	A	.	clustered	GENE=ENSMUSG00000064339;MSI=1.0;MSINT=1;5pFlank=CCTAAAAACAATTTTATGAA;3pFlank=CAACTCGTCTATGTGGCAAA;VARTYPE=SNV	AD:DP:AF:NC:FC:RC:PM:QM:MQ:NM	2730,1:2731:1.00E+00,3.66E-04:2:1069,0:1654,1:41.0:41.0:60.0:2.0
MT	1371	.	C	T	.	clustered	GENE=ENSMUSG00000064339;MSI=2.0;MSINT=1;5pFlank=CTAAAAACAATTTTATGAAT;3pFlank=AACTCGTCTATGTGGCAAAA;VARTYPE=SNV	AD:DP:AF:NC:FC:RC:PM:QM:MQ:NM	2729,1:2730:1.00E+00,3.66E-04:2:1068,0:1661,1:50.0:41.0:60.0:1.0
MT	1372	.	A	G	.	clustered	GENE=ENSMUSG00000064339;MSI=2.0;MSINT=1;5pFlank=TAAAAACAATTTTATGAATC;3pFlank=ACTCGTCTATGTGGCAAAAT;VARTYPE=SNV	AD:DP:AF:NC:FC:RC:PM:QM:MQ:NM	2721,5:2726:9.98E-01,1.83E-03:5:1060,1:1658,4:24.6:41.0:60.0:1.6
MT	1372	.	A	T	.	clustered	GENE=ENSMUSG00000064339;MSI=2.0;MSINT=1;5pFlank=TAAAAACAATTTTATGAATC;3pFlank=ACTCGTCTATGTGGCAAAAT;VARTYPE=SNV	AD:DP:AF:NC:FC:RC:PM:QM:MQ:NM	2723,3:2726:9.99E-01,1.10E-03:5:1060,2:1658,1:33.7:41.0:60.0:1.0
MT	1373	.	A	G	.	clustered	GENE=ENSMUSG00000064339;MSI=1.0;MSINT=1;5pFlank=AAAAACAATTTTATGAATCA;3pFlank=CTCGTCTATGTGGCAAAATA;VARTYPE=SNV	AD:DP:AF:NC:FC:RC:PM:QM:MQ:NM	2708,11:2719:9.96E-01,4.05E-03:7:1056,4:1651,7:26.2:41.0:60.0:1.1
MT	1373	.	A	C	.	clustered	GENE=ENSMUSG00000064339;MSI=1.0;MSINT=1;5pFlank=AAAAACAATTTTATGAATCA;3pFlank=CTCGTCTATGTGGCAAAATA;VARTYPE=SNV	AD:DP:AF:NC:FC:RC:PM:QM:MQ:NM	2718,1:2719:1.00E+00,3.68E-04:7:1056,0:1651,1:11.0:41.0:60.0:1.0
MT	1374	.	C	T	.	clustered	GENE=ENSMUSG00000064339;MSI=1.0;MSINT=1;5pFlank=AAAACAATTTTATGAATCAA;3pFlank=TCGTCTATGTGGCAAAATAG;VARTYPE=SNV	AD:DP:AF:NC:FC:RC:PM:QM:MQ:NM	2704,3:2707:9.99E-01,1.11E-03:1:1063,1:1641,2:35.7:41.0:60.0:2.3
MT	1375	.	T	C	.	clustered	GENE=ENSMUSG00000064339;MSI=1.0;MSINT=1;5pFlank=AAACAATTTTATGAATCAAC;3pFlank=CGTCTATGTGGCAAAATAGT;VARTYPE=SNV	AD:DP:AF:NC:FC:RC:PM:QM:MQ:NM	2696,1:2697:1.00E+00,3.71E-04:1:1061,0:1635,1:29.0:41.0:60.0:1.0
MT	1376	.	C	T	.	clustered	GENE=ENSMUSG00000064339;MSI=1.0;MSINT=1;5pFlank=AACAATTTTATGAATCAACT;3pFlank=GTCTATGTGGCAAAATAGTG;VARTYPE=SNV	AD:DP:AF:NC:FC:RC:PM:QM:MQ:NM	2698,3:2701:9.99E-01,1.11E-03:3:1061,0:1637,3:28.7:41.0:60.0:1.3
MT	1377	.	G	A	.	clustered	GENE=ENSMUSG00000064339;MSI=1.0;MSINT=1;5pFlank=ACAATTTTATGAATCAACTC;3pFlank=TCTATGTGGCAAAATAGTGA;VARTYPE=SNV	AD:DP:AF:NC:FC:RC:PM:QM:MQ:NM	2680,6:2686:9.98E-01,2.23E-03:1:1062,2:1618,4:29.2:41.0:60.0:1.0
MT	1378	.	T	C	.	clustered	GENE=ENSMUSG00000064339;MSI=1.0;MSINT=1;5pFlank=CAATTTTATGAATCAACTCG;3pFlank=CTATGTGGCAAAATAGTGAG;VARTYPE=SNV	AD:DP:AF:NC:FC:RC:PM:QM:MQ:NM	2679,6:2685:9.98E-01,2.23E-03:1:1056,4:1622,2:27.2:41.0:60.0:1.3
MT	1378	.	T	G	.	clustered	GENE=ENSMUSG00000064339;MSI=1.0;MSINT=1;5pFlank=CAATTTTATGAATCAACTCG;3pFlank=CTATGTGGCAAAATAGTGAG;VARTYPE=SNV	AD:DP:AF:NC:FC:RC:PM:QM:MQ:NM	2684,1:2685:1.00E+00,3.72E-04:1:1056,1:1622,0:16.0:41.0:60.0:1.0
MT	1380	.	T	C	.	clustered	GENE=ENSMUSG00000064339;MSI=1.0;MSINT=1;5pFlank=ATTTTATGAATCAACTCGTC;3pFlank=ATGTGGCAAAATAGTGAGAA;VARTYPE=SNV	AD:DP:AF:NC:FC:RC:PM:QM:MQ:NM	2683,4:2687:9.99E-01,1.49E-03:1:1071,1:1612,3:26.0:41.0:60.0:1.0
MT	1381	.	A	G	.	clustered	GENE=ENSMUSG00000064339;MSI=1.0;MSINT=1;5pFlank=TTTTATGAATCAACTCGTCT;3pFlank=TGTGGCAAAATAGTGAGAAG;VARTYPE=SNV	AD:DP:AF:NC:FC:RC:PM:QM:MQ:NM	2668,7:2675:9.97E-01,2.62E-03:1:1050,5:1617,2:27.6:41.0:60.0:1.3
MT	1381	.	A	C	.	clustered	GENE=ENSMUSG00000064339;MSI=1.0;MSINT=1;5pFlank=TTTTATGAATCAACTCGTCT;3pFlank=TGTGGCAAAATAGTGAGAAG;VARTYPE=SNV	AD:DP:AF:NC:FC:RC:PM:QM:MQ:NM	2674,1:2675:1.00E+00,3.74E-04:1:1050,1:1617,0:33.0:41.0:60.0:1.0
MT	1382	.	T	C	.	clustered	GENE=ENSMUSG00000064339;MSI=2.0;MSINT=2;5pFlank=TTTATGAATCAACTCGTCTA;3pFlank=GTGGCAAAATAGTGAGAAGA;VARTYPE=SNV	AD:DP:AF:NC:FC:RC:PM:QM:MQ:NM	2657,8:2665:9.97E-01,3.00E-03:4:1042,6:1614,2:29.8:41.0:60.0:1.4
MT	1382	.	T	G	.	clustered	GENE=ENSMUSG00000064339;MSI=2.0;MSINT=2;5pFlank=TTTATGAATCAACTCGTCTA;3pFlank=GTGGCAAAATAGTGAGAAGA;VARTYPE=SNV	AD:DP:AF:NC:FC:RC:PM:QM:MQ:NM	2664,1:2665:1.00E+00,3.75E-04:4:1042,1:1614,0:4.0:41.0:60.0:1.0
MT	1384	.	T	A	.	clustered	GENE=ENSMUSG00000064339;MSI=2.0;MSINT=1;5pFlank=TATGAATCAACTCGTCTATG;3pFlank=GGCAAAATAGTGAGAAGATT;VARTYPE=SNV	AD:DP:AF:NC:FC:RC:PM:QM:MQ:NM	2706,4:2710:9.99E-01,1.48E-03:1:1076,4:1627,0:15.2:41.0:60.0:1.2
MT	1384	.	T	C	.	clustered	GENE=ENSMUSG00000064339;MSI=2.0;MSINT=1;5pFlank=TATGAATCAACTCGTCTATG;3pFlank=GGCAAAATAGTGAGAAGATT;VARTYPE=SNV	AD:DP:AF:NC:FC:RC:PM:QM:MQ:NM	2707,3:2710:9.99E-01,1.11E-03:1:1076,1:1627,2:39.7:41.0:60.0:1.7
MT	1385	.	G	A	.	clustered	GENE=ENSMUSG00000064339;MSI=2.0;MSINT=1;5pFlank=ATGAATCAACTCGTCTATGT;3pFlank=GCAAAATAGTGAGAAGATTT;VARTYPE=SNV	AD:DP:AF:NC:FC:RC:PM:QM:MQ:NM	2724,1:2725:1.00E+00,3.67E-04:1:1082,0:1642,1:52.0:41.0:60.0:2.0
MT	1386	.	G	A	.	clustered	GENE=ENSMUSG00000064339;MSI=1.0;MSINT=1;5pFlank=TGAATCAACTCGTCTATGTG;3pFlank=CAAAATAGTGAGAAGATTTT;VARTYPE=SNV	AD:DP:AF:NC:FC:RC:PM:QM:MQ:NM	2710,4:2714:9.99E-01,1.47E-03:7:1086,0:1624,4:11.5:41.0:60.0:1.0
MT	1387	.	C	A	.	clustered	GENE=ENSMUSG00000064339;MSI=4.0;MSINT=1;5pFlank=GAATCAACTCGTCTATGTGG;3pFlank=AAAATAGTGAGAAGATTTTT;VARTYPE=SNV	AD:DP:AF:NC:FC:RC:PM:QM:MQ:NM	2731,1:2732:1.00E+00,3.66E-04:1:1103,0:1627,1:51.0:41.0:60.0:1.0
MT	1387	.	C	T	.	clustered	GENE=ENSMUSG00000064339;MSI=4.0;MSINT=1;5pFlank=GAATCAACTCGTCTATGTGG;3pFlank=AAAATAGTGAGAAGATTTTT;VARTYPE=SNV	AD:DP:AF:NC:FC:RC:PM:QM:MQ:NM	2731,1:2732:1.00E+00,3.66E-04:1:1103,1:1627,0:17.0:41.0:60.0:1.0
MT	1388	.	A	G	.	clustered	GENE=ENSMUSG00000064339;MSI=4.0;MSINT=1;5pFlank=AATCAACTCGTCTATGTGGC;3pFlank=AAATAGTGAGAAGATTTTTA;VARTYPE=SNV	AD:DP:AF:NC:FC:RC:PM:QM:MQ:NM	2710,6:2716:9.98E-01,2.21E-03:3:1087,5:1620,1:21.3:41.0:60.0:1.0
MT	1388	.	A	T	.	clustered	GENE=ENSMUSG00000064339;MSI=4.0;MSINT=1;5pFlank=AATCAACTCGTCTATGTGGC;3pFlank=AAATAGTGAGAAGATTTTTA;VARTYPE=SNV	AD:DP:AF:NC:FC:RC:PM:QM:MQ:NM	2713,3:2716:9.99E-01,1.10E-03:3:1087,1:1620,2:16.3:41.0:60.0:1.0
MT	1389	.	A	G	.	clustered	GENE=ENSMUSG00000064339;MSI=4.0;MSINT=1;5pFlank=ATCAACTCGTCTATGTGGCA;3pFlank=AATAGTGAGAAGATTTTTAG;VARTYPE=SNV	AD:DP:AF:NC:FC:RC:PM:QM:MQ:NM	2706,6:2712:9.98E-01,2.21E-03:17:1090,2:1616,4:28.7:41.0:60.0:1.2
MT	1390	.	A	G	.	clustered	GENE=ENSMUSG00000064339;MSI=4.0;MSINT=1;5pFlank=TCAACTCGTCTATGTGGCAA;3pFlank=ATAGTGAGAAGATTTTTAGG;VARTYPE=SNV	AD:DP:AF:NC:FC:RC:PM:QM:MQ:NM	2674,8:2682:9.97E-01,2.98E-03:8:1100,3:1571,5:15.0:41.0:60.0:1.4
MT	1390	.	A	T	.	clustered	GENE=ENSMUSG00000064339;MSI=4.0;MSINT=1;5pFlank=TCAACTCGTCTATGTGGCAA;3pFlank=ATAGTGAGAAGATTTTTAGG;VARTYPE=SNV	AD:DP:AF:NC:FC:RC:PM:QM:MQ:NM	2679,3:2682:9.99E-01,1.12E-03:8:1100,1:1571,2:21.0:41.0:60.0:1.0
MT	1391	.	A	G	.	clustered	GENE=ENSMUSG00000064339;MSI=1.0;MSINT=1;5pFlank=CAACTCGTCTATGTGGCAAA;3pFlank=TAGTGAGAAGATTTTTAGGT;VARTYPE=SNV	AD:DP:AF:NC:FC:RC:PM:QM:MQ:NM	2658,24:2682:9.91E-01,8.95E-03:1:1094,13:1564,11:31.8:41.0:60.0:1.3
MT	1392	.	T	C	.	clustered	GENE=ENSMUSG00000064339;MSI=1.0;MSINT=1;5pFlank=AACTCGTCTATGTGGCAAAA;3pFlank=AGTGAGAAGATTTTTAGGTA;VARTYPE=SNV	AD:DP:AF:NC:FC:RC:PM:QM:MQ:NM	2697,5:2702:9.98E-01,1.85E-03:1:1124,3:1573,2:41.0:41.0:60.0:1.6
MT	1393	.	A	G	.	clustered	GENE=ENSMUSG00000064339;MSI=1.0;MSINT=1;5pFlank=ACTCGTCTATGTGGCAAAAT;3pFlank=GTGAGAAGATTTTTAGGTAG;VARTYPE=SNV	AD:DP:AF:NC:FC:RC:PM:QM:MQ:NM	2688,3:2691:9.99E-01,1.11E-03:4:1123,2:1565,1:36.7:41.0:60.0:1.3
MT	1395	.	T	C	.	clustered	GENE=ENSMUSG00000064339;MSI=1.0;MSINT=1;5pFlank=TCGTCTATGTGGCAAAATAG;3pFlank=GAGAAGATTTTTAGGTAGAG;VARTYPE=SNV	AD:DP:AF:NC:FC:RC:PM:QM:MQ:NM	2695,2:2697:9.99E-01,7.42E-04:1:1127,0:1567,2:38.5:41.0:60.0:1.5
MT	1395	.	T	G	.	clustered	GENE=ENSMUSG00000064339;MSI=1.0;MSINT=1;5pFlank=TCGTCTATGTGGCAAAATAG;3pFlank=GAGAAGATTTTTAGGTAGAG;VARTYPE=SNV	AD:DP:AF:NC:FC:RC:PM:QM:MQ:NM	2696,1:2697:1.00E+00,3.71E-04:1:1127,0:1567,1:10.0:41.0:60.0:1.0
MT	1396	.	G	A	.	clustered	GENE=ENSMUSG00000064339;MSI=2.0;MSINT=2;5pFlank=CGTCTATGTGGCAAAATAGT;3pFlank=AGAAGATTTTTAGGTAGAGG;VARTYPE=SNV	AD:DP:AF:NC:FC:RC:PM:QM:MQ:NM	2694,2:2696:9.99E-01,7.42E-04:2:1127,1:1566,1:14.5:41.0:60.0:1.5
MT	1396	.	G	C	.	clustered	GENE=ENSMUSG00000064339;MSI=2.0;MSINT=2;5pFlank=CGTCTATGTGGCAAAATAGT;3pFlank=AGAAGATTTTTAGGTAGAGG;VARTYPE=SNV	AD:DP:AF:NC:FC:RC:PM:QM:MQ:NM	2695,1:2696:1.00E+00,3.71E-04:2:1127,0:1566,1:33.0:41.0:60.0:1.0
MT	1397	.	A	G	.	clustered	GENE=ENSMUSG00000064339;MSI=1.0;MSINT=1;5pFlank=GTCTATGTGGCAAAATAGTG;3pFlank=GAAGATTTTTAGGTAGAGGT;VARTYPE=SNV	AD:DP:AF:NC:FC:RC:PM:QM:MQ:NM	2684,6:2690:9.98E-01,2.23E-03:0:1108,3:1575,3:29.5:41.0:60.0:1.5
MT	1397	.	A	T	.	clustered	GENE=ENSMUSG00000064339;MSI=1.0;MSINT=1;5pFlank=GTCTATGTGGCAAAATAGTG;3pFlank=GAAGATTTTTAGGTAGAGGT;VARTYPE=SNV	AD:DP:AF:NC:FC:RC:PM:QM:MQ:NM	2689,1:2690:1.00E+00,3.72E-04:0:1108,0:1575,1:7.0:41.0:60.0:1.0
MT	1398	.	G	A	.	clustered	GENE=ENSMUSG00000064339;MSI=2.0;MSINT=1;5pFlank=TCTATGTGGCAAAATAGTGA;3pFlank=AAGATTTTTAGGTAGAGGTG;VARTYPE=SNV	AD:DP:AF:NC:FC:RC:PM:QM:MQ:NM	2681,2:2683:9.99E-01,7.45E-04:6:1111,0:1570,2:20.0:41.0:60.0:1.0
MT	1399	.	A	G	.	clustered;near_indel	GENE=ENSMUSG00000064339;MSI=2.0;MSINT=1;5pFlank=CTATGTGGCAAAATAGTGAG;3pFlank=AGATTTTTAGGTAGAGGTGA;VARTYPE=SNV	AD:DP:AF:NC:FC:RC:PM:QM:MQ:NM	2683,4:2687:9.99E-01,1.49E-03:0:1108,2:1575,2:38.8:41.0:60.0:2.0
MT	1400	.	A	G	.	clustered;near_indel	GENE=ENSMUSG00000064339;MSI=1.0;MSINT=1;5pFlank=TATGTGGCAAAATAGTGAGA;3pFlank=GATTTTTAGGTAGAGGTGAA;VARTYPE=SNV	AD:DP:AF:NC:FC:RC:PM:QM:MQ:NM	2684,7:2691:9.97E-01,2.60E-03:1:1115,3:1568,4:29.4:41.0:60.0:1.1
MT	1400	.	A	C	.	clustered;near_indel	GENE=ENSMUSG00000064339;MSI=1.0;MSINT=1;5pFlank=TATGTGGCAAAATAGTGAGA;3pFlank=GATTTTTAGGTAGAGGTGAA;VARTYPE=SNV	AD:DP:AF:NC:FC:RC:PM:QM:MQ:NM	2690,1:2691:1.00E+00,3.72E-04:1:1115,1:1568,0:14.0:41.0:60.0:1.0
MT	1402	.	A	G	.	clustered;near_indel	GENE=ENSMUSG00000064339;MSI=5.0;MSINT=1;5pFlank=TGTGGCAAAATAGTGAGAAG;3pFlank=TTTTTAGGTAGAGGTGAAAA;VARTYPE=SNV	AD:DP:AF:NC:FC:RC:PM:QM:MQ:NM	2618,9:2627:9.97E-01,3.43E-03:0:1107,2:1511,7:27.4:41.0:60.0:1.7
MT	1402	.	AT	A	.	clustered	GENE=ENSMUSG00000064339;MSI=5.0;MSINT=1;5pFlank=TGTGGCAAAATAGTGAGAAG;3pFlank=TTTTAGGTAGAGGTGAAAAG;VARTYPE=Deletion	AD:DP:AF:NC:FC:RC:PM:QM:MQ:NM	2611,13:2624:9.95E-01,4.95E-03:0:1102,6:1505,7:21.8:41.0:60.0:0.3
MT	1403	.	T	A	.	clustered;near_indel	GENE=ENSMUSG00000064339;MSI=5.0;MSINT=1;5pFlank=GTGGCAAAATAGTGAGAAGA;3pFlank=TTTTAGGTAGAGGTGAAAAG;VARTYPE=SNV	AD:DP:AF:NC:FC:RC:PM:QM:MQ:NM	2621,3:2624:9.99E-01,1.14E-03:0:1102,2:1505,1:37.7:41.0:60.0:1.3
MT	1403	.	T	C	.	clustered;near_indel	GENE=ENSMUSG00000064339;MSI=5.0;MSINT=1;5pFlank=GTGGCAAAATAGTGAGAAGA;3pFlank=TTTTAGGTAGAGGTGAAAAG;VARTYPE=SNV	AD:DP:AF:NC:FC:RC:PM:QM:MQ:NM	2623,1:2624:1.00E+00,3.81E-04:0:1102,0:1505,1:26.0:41.0:60.0:2.0
MT	1404	.	T	A	.	clustered;near_indel	GENE=ENSMUSG00000064339;MSI=5.0;MSINT=1;5pFlank=TGGCAAAATAGTGAGAAGAT;3pFlank=TTTAGGTAGAGGTGAAAAGC;VARTYPE=SNV	AD:DP:AF:NC:FC:RC:PM:QM:MQ:NM	2607,3:2610:9.99E-01,1.15E-03:0:1104,1:1502,2:14.3:41.0:60.0:1.0
MT	1404	.	T	C	.	clustered;near_indel	GENE=ENSMUSG00000064339;MSI=5.0;MSINT=1;5pFlank=TGGCAAAATAGTGAGAAGAT;3pFlank=TTTAGGTAGAGGTGAAAAGC;VARTYPE=SNV	AD:DP:AF:NC:FC:RC:PM:QM:MQ:NM	2609,1:2610:1.00E+00,3.83E-04:0:1104,0:1502,1:42.0:41.0:60.0:1.0
MT	1405	.	T	A	.	clustered;near_indel	GENE=ENSMUSG00000064339;MSI=5.0;MSINT=1;5pFlank=GGCAAAATAGTGAGAAGATT;3pFlank=TTAGGTAGAGGTGAAAAGCC;VARTYPE=SNV	AD:DP:AF:NC:FC:RC:PM:QM:MQ:NM	2576,1:2577:1.00E+00,3.88E-04:1:1106,1:1470,0:49.0:41.0:60.0:2.0
MT	1406	.	T	A	.	clustered;near_indel	GENE=ENSMUSG00000064339;MSI=5.0;MSINT=1;5pFlank=GCAAAATAGTGAGAAGATTT;3pFlank=TAGGTAGAGGTGAAAAGCCT;VARTYPE=SNV	AD:DP:AF:NC:FC:RC:PM:QM:MQ:NM	2552,2:2554:9.99E-01,7.83E-04:2:1106,0:1445,2:28.5:41.0:60.0:1.5
MT	1406	.	T	C	.	clustered;near_indel	GENE=ENSMUSG00000064339;MSI=5.0;MSINT=1;5pFlank=GCAAAATAGTGAGAAGATTT;3pFlank=TAGGTAGAGGTGAAAAGCCT;VARTYPE=SNV	AD:DP:AF:NC:FC:RC:PM:QM:MQ:NM	2553,1:2554:1.00E+00,3.92E-04:2:1106,0:1445,1:18.0:41.0:60.0:3.0
MT	1407	.	T	C	.	clustered;near_indel	GENE=ENSMUSG00000064339;MSI=1.0;MSINT=1;5pFlank=CAAAATAGTGAGAAGATTTT;3pFlank=AGGTAGAGGTGAAAAGCCTA;VARTYPE=SNV	AD:DP:AF:NC:FC:RC:PM:QM:MQ:NM	2508,16:2524:9.94E-01,6.34E-03:4:1100,5:1406,11:23.8:41.0:60.0:1.5
MT	1407	.	T	A	.	clustered;near_indel	GENE=ENSMUSG00000064339;MSI=1.0;MSINT=1;5pFlank=CAAAATAGTGAGAAGATTTT;3pFlank=AGGTAGAGGTGAAAAGCCTA;VARTYPE=SNV	AD:DP:AF:NC:FC:RC:PM:QM:MQ:NM	2522,2:2524:9.99E-01,7.92E-04:4:1100,1:1406,1:30.5:41.0:60.0:1.0
MT	1407	.	TA	T	.	clustered	GENE=ENSMUSG00000064339;MSI=5.0;MSINT=1;5pFlank=CAAAATAGTGAGAAGATTTT;3pFlank=GGTAGAGGTGAAAAGCCTAA;VARTYPE=Deletion	AD:DP:AF:NC:FC:RC:PM:QM:MQ:NM	2521,2:2523:9.99E-01,7.93E-04:1:1100,0:1413,2:35.0:41.0:60.0:0.0
MT	1408	.	A	G	.	clustered;near_indel	GENE=ENSMUSG00000064339;MSI=2.0;MSINT=1;5pFlank=AAAATAGTGAGAAGATTTTT;3pFlank=GGTAGAGGTGAAAAGCCTAA;VARTYPE=SNV	AD:DP:AF:NC:FC:RC:PM:QM:MQ:NM	2515,8:2523:9.97E-01,3.17E-03:1:1100,4:1413,4:35.9:41.0:60.0:1.6
MT	1409	.	G	A	.	clustered;near_indel	GENE=ENSMUSG00000064339;MSI=2.0;MSINT=1;5pFlank=AAATAGTGAGAAGATTTTTA;3pFlank=GTAGAGGTGAAAAGCCTAAC;VARTYPE=SNV	AD:DP:AF:NC:FC:RC:PM:QM:MQ:NM	2510,1:2511:1.00E+00,3.98E-04:1:1102,0:1408,1:29.0:41.0:60.0:1.0
MT	1411	.	T	C	.	clustered;near_indel	GENE=ENSMUSG00000064339;MSI=1.0;MSINT=1;5pFlank=ATAGTGAGAAGATTTTTAGG;3pFlank=AGAGGTGAAAAGCCTAACGA;VARTYPE=SNV	AD:DP:AF:NC:FC:RC:PM:QM:MQ:NM	2458,11:2469:9.96E-01,4.46E-03:4:1079,7:1374,4:30.5:41.0:60.0:1.3
MT	1411	.	T	A	.	clustered;near_indel	GENE=ENSMUSG00000064339;MSI=1.0;MSINT=1;5pFlank=ATAGTGAGAAGATTTTTAGG;3pFlank=AGAGGTGAAAAGCCTAACGA;VARTYPE=SNV	AD:DP:AF:NC:FC:RC:PM:QM:MQ:NM	2464,5:2469:9.98E-01,2.03E-03:4:1079,3:1374,2:17.6:41.0:60.0:1.4
MT	1412	.	A	G	.	clustered;near_indel	GENE=ENSMUSG00000064339;MSI=2.0;MSINT=2;5pFlank=TAGTGAGAAGATTTTTAGGT;3pFlank=GAGGTGAAAAGCCTAACGAG;VARTYPE=SNV	AD:DP:AF:NC:FC:RC:PM:QM:MQ:NM	2451,3:2454:9.99E-01,1.22E-03:10:1069,2:1380,1:35.7:41.0:60.0:2.0
MT	1412	.	A	T	.	clustered;near_indel	GENE=ENSMUSG00000064339;MSI=2.0;MSINT=2;5pFlank=TAGTGAGAAGATTTTTAGGT;3pFlank=GAGGTGAAAAGCCTAACGAG;VARTYPE=SNV	AD:DP:AF:NC:FC:RC:PM:QM:MQ:NM	2452,2:2454:9.99E-01,8.15E-04:10:1069,0:1380,2:25.0:41.0:60.0:1.5
MT	1412	.	AG	A	.	clustered	GENE=ENSMUSG00000064339;MSI=2.0;MSINT=1;5pFlank=TAGTGAGAAGATTTTTAGGT;3pFlank=AGGTGAAAAGCCTAACGAGC;VARTYPE=Deletion	AD:DP:AF:NC:FC:RC:PM:QM:MQ:NM	2453,1:2454:1.00E+00,4.07E-04:3:1064,1:1382,0:18.0:41.0:60.0:0.0
MT	1413	.	G	A	.	clustered;near_indel	GENE=ENSMUSG00000064339;MSI=1.0;MSINT=1;5pFlank=AGTGAGAAGATTTTTAGGTA;3pFlank=AGGTGAAAAGCCTAACGAGC;VARTYPE=SNV	AD:DP:AF:NC:FC:RC:PM:QM:MQ:NM	2447,7:2454:9.97E-01,2.85E-03:3:1064,2:1382,5:28.4:41.0:60.0:1.3
MT	1414	.	A	G	.	clustered;near_indel	GENE=ENSMUSG00000064339;MSI=2.0;MSINT=1;5pFlank=GTGAGAAGATTTTTAGGTAG;3pFlank=GGTGAAAAGCCTAACGAGCT;VARTYPE=SNV	AD:DP:AF:NC:FC:RC:PM:QM:MQ:NM	2449,4:2453:9.98E-01,1.63E-03:1:1063,2:1385,2:23.5:41.0:60.0:1.0
MT	1414	.	A	T	.	clustered;near_indel	GENE=ENSMUSG00000064339;MSI=2.0;MSINT=1;5pFlank=GTGAGAAGATTTTTAGGTAG;3pFlank=GGTGAAAAGCCTAACGAGCT;VARTYPE=SNV	AD:DP:AF:NC:FC:RC:PM:QM:MQ:NM	2452,1:2453:1.00E+00,4.08E-04:1:1063,0:1385,1:25.0:41.0:60.0:1.0
MT	1415	.	G	C	.	clustered;near_indel	GENE=ENSMUSG00000064339;MSI=2.0;MSINT=1;5pFlank=TGAGAAGATTTTTAGGTAGA;3pFlank=GTGAAAAGCCTAACGAGCTT;VARTYPE=SNV	AD:DP:AF:NC:FC:RC:PM:QM:MQ:NM	2455,1:2456:1.00E+00,4.07E-04:2:1066,1:1389,0:43.0:41.0:60.0:1.0
MT	1416	.	G	C	.	clustered;near_indel	GENE=ENSMUSG00000064339;MSI=1.0;MSINT=1;5pFlank=GAGAAGATTTTTAGGTAGAG;3pFlank=TGAAAAGCCTAACGAGCTTG;VARTYPE=SNV	AD:DP:AF:NC:FC:RC:PM:QM:MQ:NM	2468,3:2471:9.99E-01,1.21E-03:1:1080,2:1388,1:32.7:41.0:60.0:1.0
MT	1417	.	T	C	.	clustered;near_indel	GENE=ENSMUSG00000064339;MSI=1.0;MSINT=1;5pFlank=AGAAGATTTTTAGGTAGAGG;3pFlank=GAAAAGCCTAACGAGCTTGG;VARTYPE=SNV	AD:DP:AF:NC:FC:RC:PM:QM:MQ:NM	2464,5:2469:9.98E-01,2.03E-03:4:1077,2:1384,3:20.0:41.0:60.0:1.2
MT	1417	.	T	A	.	clustered;near_indel	GENE=ENSMUSG00000064339;MSI=1.0;MSINT=1;5pFlank=AGAAGATTTTTAGGTAGAGG;3pFlank=GAAAAGCCTAACGAGCTTGG;VARTYPE=SNV	AD:DP:AF:NC:FC:RC:PM:QM:MQ:NM	2466,3:2469:9.99E-01,1.22E-03:4:1077,0:1384,3:15.7:41.0:60.0:1.3
MT	1418	.	G	A	.	clustered;near_indel	GENE=ENSMUSG00000064339;MSI=4.0;MSINT=1;5pFlank=GAAGATTTTTAGGTAGAGGT;3pFlank=AAAAGCCTAACGAGCTTGGT;VARTYPE=SNV	AD:DP:AF:NC:FC:RC:PM:QM:MQ:NM	2446,5:2451:9.98E-01,2.04E-03:1:1070,4:1376,1:32.0:41.0:60.0:1.6
MT	1418	.	GA	G	.	clustered	GENE=ENSMUSG00000064339;MSI=4.0;MSINT=1;5pFlank=GAAGATTTTTAGGTAGAGGT;3pFlank=AAAGCCTAACGAGCTTGGTG;VARTYPE=Deletion	AD:DP:AF:NC:FC:RC:PM:QM:MQ:NM	2428,3:2431:9.99E-01,1.23E-03:2:1075,1:1351,2:9.0:41.0:60.0:1.0
MT	1419	.	A	G	.	clustered;near_indel	GENE=ENSMUSG00000064339;MSI=4.0;MSINT=1;5pFlank=AAGATTTTTAGGTAGAGGTG;3pFlank=AAAGCCTAACGAGCTTGGTG;VARTYPE=SNV	AD:DP:AF:NC:FC:RC:PM:QM:MQ:NM	2429,2:2431:9.99E-01,8.23E-04:2:1075,1:1351,1:25.0:41.0:60.0:1.5
MT	1420	.	A	G	.	clustered;near_indel	GENE=ENSMUSG00000064339;MSI=4.0;MSINT=1;5pFlank=AGATTTTTAGGTAGAGGTGA;3pFlank=AAGCCTAACGAGCTTGGTGA;VARTYPE=SNV	AD:DP:AF:NC:FC:RC:PM:QM:MQ:NM	2394,17:2411:9.93E-01,7.05E-03:3:1053,9:1338,8:29.8:41.0:60.0:1.5
MT	1420	.	A	T	.	clustered;near_indel	GENE=ENSMUSG00000064339;MSI=4.0;MSINT=1;5pFlank=AGATTTTTAGGTAGAGGTGA;3pFlank=AAGCCTAACGAGCTTGGTGA;VARTYPE=SNV	AD:DP:AF:NC:FC:RC:PM:QM:MQ:NM	2408,3:2411:9.99E-01,1.24E-03:3:1053,3:1338,0:32.0:41.0:60.0:1.0
MT	1421	.	A	T	.	clustered;near_indel	GENE=ENSMUSG00000064339;MSI=4.0;MSINT=1;5pFlank=GATTTTTAGGTAGAGGTGAA;3pFlank=AGCCTAACGAGCTTGGTGAT;VARTYPE=SNV	AD:DP:AF:NC:FC:RC:PM:QM:MQ:NM	2404,3:2407:9.99E-01,1.25E-03:3:1077,1:1325,2:24.0:41.0:60.0:1.3
MT	1421	.	A	G	.	clustered;near_indel	GENE=ENSMUSG00000064339;MSI=4.0;MSINT=1;5pFlank=GATTTTTAGGTAGAGGTGAA;3pFlank=AGCCTAACGAGCTTGGTGAT;VARTYPE=SNV	AD:DP:AF:NC:FC:RC:PM:QM:MQ:NM	2405,2:2407:9.99E-01,8.31E-04:3:1077,1:1325,1:32.0:41.0:60.0:1.0
MT	1422	.	A	G	.	clustered	GENE=ENSMUSG00000064339;MSI=1.0;MSINT=1;5pFlank=ATTTTTAGGTAGAGGTGAAA;3pFlank=GCCTAACGAGCTTGGTGATA;VARTYPE=SNV	AD:DP:AF:NC:FC:RC:PM:QM:MQ:NM	2434,6:2440:9.98E-01,2.46E-03:2:1110,4:1324,2:25.0:41.0:60.0:1.7
MT	1426	.	T	C	.	clustered	GENE=ENSMUSG00000064339;MSI=2.0;MSINT=1;5pFlank=TTAGGTAGAGGTGAAAAGCC;3pFlank=AACGAGCTTGGTGATAGCTG;VARTYPE=SNV	AD:DP:AF:NC:FC:RC:PM:QM:MQ:NM	2333,7:2340:9.97E-01,2.99E-03:1:1064,3:1268,4:19.7:41.0:60.0:1.0
MT	1426	.	T	A	.	clustered	GENE=ENSMUSG00000064339;MSI=2.0;MSINT=1;5pFlank=TTAGGTAGAGGTGAAAAGCC;3pFlank=AACGAGCTTGGTGATAGCTG;VARTYPE=SNV	AD:DP:AF:NC:FC:RC:PM:QM:MQ:NM	2339,1:2340:1.00E+00,4.27E-04:1:1064,0:1268,1:30.0:41.0:60.0:2.0
MT	1427	.	A	G	.	clustered	GENE=ENSMUSG00000064339;MSI=2.0;MSINT=1;5pFlank=TAGGTAGAGGTGAAAAGCCT;3pFlank=ACGAGCTTGGTGATAGCTGG;VARTYPE=SNV	AD:DP:AF:NC:FC:RC:PM:QM:MQ:NM	2315,10:2325:9.96E-01,4.30E-03:5:1045,7:1269,3:18.6:41.0:60.0:1.4
MT	1427	.	A	T	.	clustered	GENE=ENSMUSG00000064339;MSI=2.0;MSINT=1;5pFlank=TAGGTAGAGGTGAAAAGCCT;3pFlank=ACGAGCTTGGTGATAGCTGG;VARTYPE=SNV	AD:DP:AF:NC:FC:RC:PM:QM:MQ:NM	2324,1:2325:1.00E+00,4.30E-04:5:1045,1:1269,0:41.0:41.0:60.0:2.0
MT	1428	.	A	G	.	clustered	GENE=ENSMUSG00000064339;MSI=1.0;MSINT=1;5pFlank=AGGTAGAGGTGAAAAGCCTA;3pFlank=CGAGCTTGGTGATAGCTGGT;VARTYPE=SNV	AD:DP:AF:NC:FC:RC:PM:QM:MQ:NM	2277,6:2283:9.97E-01,2.63E-03:4:1045,4:1231,2:23.8:41.0:60.0:1.7
MT	1428	.	A	T	.	clustered	GENE=ENSMUSG00000064339;MSI=1.0;MSINT=1;5pFlank=AGGTAGAGGTGAAAAGCCTA;3pFlank=CGAGCTTGGTGATAGCTGGT;VARTYPE=SNV	AD:DP:AF:NC:FC:RC:PM:QM:MQ:NM	2282,1:2283:1.00E+00,4.38E-04:4:1045,1:1231,0:39.0:41.0:60.0:1.0
MT	1429	.	C	T	.	clustered	GENE=ENSMUSG00000064339;MSI=1.0;MSINT=1;5pFlank=GGTAGAGGTGAAAAGCCTAA;3pFlank=GAGCTTGGTGATAGCTGGTT;VARTYPE=SNV	AD:DP:AF:NC:FC:RC:PM:QM:MQ:NM	2246,3:2249:9.99E-01,1.33E-03:5:1042,0:1204,3:25.3:41.0:60.0:1.3
MT	1430	.	G	A	.	clustered	GENE=ENSMUSG00000064339;MSI=1.0;MSINT=1;5pFlank=GTAGAGGTGAAAAGCCTAAC;3pFlank=AGCTTGGTGATAGCTGGTTA;VARTYPE=SNV	AD:DP:AF:NC:FC:RC:PM:QM:MQ:NM	2218,1:2219:1.00E+00,4.51E-04:2:1026,1:1192,0:34.0:41.0:60.0:1.0
MT	1431	.	A	G	.	clustered	GENE=ENSMUSG00000064339;MSI=1.0;MSINT=1;5pFlank=TAGAGGTGAAAAGCCTAACG;3pFlank=GCTTGGTGATAGCTGGTTAC;VARTYPE=SNV	AD:DP:AF:NC:FC:RC:PM:QM:MQ:NM	2183,4:2187:9.98E-01,1.83E-03:1:1016,2:1167,2:11.2:41.0:60.0:1.0
MT	1432	.	G	T	.	clustered	GENE=ENSMUSG00000064339;MSI=1.0;MSINT=1;5pFlank=AGAGGTGAAAAGCCTAACGA;3pFlank=CTTGGTGATAGCTGGTTACC;VARTYPE=SNV	AD:DP:AF:NC:FC:RC:PM:QM:MQ:NM	2161,1:2162:1.00E+00,4.63E-04:2:997,1:1164,0:6.0:41.0:60.0:2.0
MT	1434	.	T	C	.	clustered	GENE=ENSMUSG00000064339;MSI=2.0;MSINT=1;5pFlank=AGGTGAAAAGCCTAACGAGC;3pFlank=TGGTGATAGCTGGTTACCCA;VARTYPE=SNV	AD:DP:AF:NC:FC:RC:PM:QM:MQ:NM	2143,6:2149:9.97E-01,2.79E-03:4:1008,1:1135,5:26.7:41.0:60.0:1.0
MT	1435	.	T	A	.	clustered	GENE=ENSMUSG00000064339;MSI=2.0;MSINT=1;5pFlank=GGTGAAAAGCCTAACGAGCT;3pFlank=GGTGATAGCTGGTTACCCAA;VARTYPE=SNV	AD:DP:AF:NC:FC:RC:PM:QM:MQ:NM	2127,2:2129:9.99E-01,9.39E-04:6:989,1:1136,1:31.5:41.0:60.0:1.5
MT	1435	.	T	C	.	clustered	GENE=ENSMUSG00000064339;MSI=2.0;MSINT=1;5pFlank=GGTGAAAAGCCTAACGAGCT;3pFlank=GGTGATAGCTGGTTACCCAA;VARTYPE=SNV	AD:DP:AF:NC:FC:RC:PM:QM:MQ:NM	2127,2:2129:9.99E-01,9.39E-04:6:989,2:1136,0:20.5:41.0:60.0:1.0
MT	1438	.	T	C	.	clustered	GENE=ENSMUSG00000064339;MSI=1.0;MSINT=1;5pFlank=GAAAAGCCTAACGAGCTTGG;3pFlank=GATAGCTGGTTACCCAAAAA;VARTYPE=SNV	AD:DP:AF:NC:FC:RC:PM:QM:MQ:NM	2055,3:2058:9.99E-01,1.46E-03:2:960,3:1095,0:39.7:41.0:60.0:1.0
MT	1439	.	G	A	.	clustered	GENE=ENSMUSG00000064339;MSI=1.0;MSINT=1;5pFlank=AAAAGCCTAACGAGCTTGGT;3pFlank=ATAGCTGGTTACCCAAAAAA;VARTYPE=SNV	AD:DP:AF:NC:FC:RC:PM:QM:MQ:NM	1950,3:1953:9.98E-01,1.54E-03:3:953,1:994,2:20.0:41.0:60.0:1.3
MT	1439	.	G	C	.	clustered	GENE=ENSMUSG00000064339;MSI=1.0;MSINT=1;5pFlank=AAAAGCCTAACGAGCTTGGT;3pFlank=ATAGCTGGTTACCCAAAAAA;VARTYPE=SNV	AD:DP:AF:NC:FC:RC:PM:QM:MQ:NM	1950,3:1953:9.98E-01,1.54E-03:3:953,2:994,1:17.3:41.0:60.0:1.7
MT	1440	.	A	G	.	clustered	GENE=ENSMUSG00000064339;MSI=1.0;MSINT=1;5pFlank=AAAGCCTAACGAGCTTGGTG;3pFlank=TAGCTGGTTACCCAAAAAAT;VARTYPE=SNV	AD:DP:AF:NC:FC:RC:PM:QM:MQ:NM	1929,6:1935:9.97E-01,3.10E-03:0:938,4:991,2:31.0:41.0:60.0:1.7
MT	1441	.	T	C	.	clustered	GENE=ENSMUSG00000064339;MSI=1.0;MSINT=1;5pFlank=AAGCCTAACGAGCTTGGTGA;3pFlank=AGCTGGTTACCCAAAAAATG;VARTYPE=SNV	AD:DP:AF:NC:FC:RC:PM:QM:MQ:NM	1898,10:1908:9.95E-01,5.24E-03:3:928,3:970,7:21.2:41.0:60.0:1.2
MT	1442	.	A	T	.	clustered	GENE=ENSMUSG00000064339;MSI=1.0;MSINT=1;5pFlank=AGCCTAACGAGCTTGGTGAT;3pFlank=GCTGGTTACCCAAAAAATGA;VARTYPE=SNV	AD:DP:AF:NC:FC:RC:PM:QM:MQ:NM	1890,3:1893:9.98E-01,1.58E-03:3:921,0:967,3:29.3:41.0:60.0:1.3
MT	1442	.	A	C	.	clustered	GENE=ENSMUSG00000064339;MSI=1.0;MSINT=1;5pFlank=AGCCTAACGAGCTTGGTGAT;3pFlank=GCTGGTTACCCAAAAAATGA;VARTYPE=SNV	AD:DP:AF:NC:FC:RC:PM:QM:MQ:NM	1892,1:1893:9.99E-01,5.28E-04:3:921,1:967,0:12.0:41.0:60.0:1.0
MT	1442	.	A	G	.	clustered	GENE=ENSMUSG00000064339;MSI=1.0;MSINT=1;5pFlank=AGCCTAACGAGCTTGGTGAT;3pFlank=GCTGGTTACCCAAAAAATGA;VARTYPE=SNV	AD:DP:AF:NC:FC:RC:PM:QM:MQ:NM	1892,1:1893:9.99E-01,5.28E-04:3:921,1:967,0:40.0:41.0:60.0:1.0
MT	1445	.	T	C	.	clustered;near_indel	GENE=ENSMUSG00000064339;MSI=2.0;MSINT=1;5pFlank=CTAACGAGCTTGGTGATAGC;3pFlank=GGTTACCCAAAAAATGAATT;VARTYPE=SNV	AD:DP:AF:NC:FC:RC:PM:QM:MQ:NM	1843,3:1846:9.98E-01,1.63E-03:3:916,1:927,2:12.3:41.0:60.0:2.0
MT	1446	.	G	A	.	clustered;near_indel	GENE=ENSMUSG00000064339;MSI=2.0;MSINT=1;5pFlank=TAACGAGCTTGGTGATAGCT;3pFlank=GTTACCCAAAAAATGAATTT;VARTYPE=SNV	AD:DP:AF:NC:FC:RC:PM:QM:MQ:NM	1818,2:1820:9.99E-01,1.10E-03:9:923,0:895,2:33.5:41.0:60.0:1.5
MT	1447	.	G	A	.	clustered;near_indel	GENE=ENSMUSG00000064339;MSI=2.0;MSINT=1;5pFlank=AACGAGCTTGGTGATAGCTG;3pFlank=TTACCCAAAAAATGAATTTA;VARTYPE=SNV	AD:DP:AF:NC:FC:RC:PM:QM:MQ:NM	1807,3:1810:9.98E-01,1.66E-03:5:900,2:904,1:27.3:41.0:60.0:1.0
MT	1447	.	G	C	.	clustered;near_indel	GENE=ENSMUSG00000064339;MSI=2.0;MSINT=1;5pFlank=AACGAGCTTGGTGATAGCTG;3pFlank=TTACCCAAAAAATGAATTTA;VARTYPE=SNV	AD:DP:AF:NC:FC:RC:PM:QM:MQ:NM	1808,2:1810:9.99E-01,1.10E-03:5:900,1:904,1:23.0:41.0:60.0:1.5
MT	1447	.	GT	CA	.	clustered	GENE=ENSMUSG00000064339;MSI=2.0;MSINT=1;5pFlank=AACGAGCTTGGTGATAGCTG;3pFlank=TACCCAAAAAATGAATTTAA;VARTYPE=Complex	AD:DP:AF:NC:FC:RC:PM:QM:MQ:NM	1809,1:1810:9.99E-01,5.52E-04:5:900,0:904,1:28.0:41.0:60.0:1.0
MT	1447	.	GT	G	.	clustered	GENE=ENSMUSG00000064339;MSI=2.0;MSINT=1;5pFlank=AACGAGCTTGGTGATAGCTG;3pFlank=TACCCAAAAAATGAATTTAA;VARTYPE=Deletion	AD:DP:AF:NC:FC:RC:PM:QM:MQ:NM	1805,1:1806:9.99E-01,5.54E-04:0:893,1:907,0:27.0:41.0:60.0:0.0
MT	1448	.	T	A	.	clustered;near_indel	GENE=ENSMUSG00000064339;MSI=2.0;MSINT=1;5pFlank=ACGAGCTTGGTGATAGCTGG;3pFlank=TACCCAAAAAATGAATTTAA;VARTYPE=SNV	AD:DP:AF:NC:FC:RC:PM:QM:MQ:NM	1804,2:1806:9.99E-01,1.11E-03:0:893,2:907,0:26.5:41.0:60.0:1.5
MT	1448	.	T	C	.	clustered;near_indel	GENE=ENSMUSG00000064339;MSI=2.0;MSINT=1;5pFlank=ACGAGCTTGGTGATAGCTGG;3pFlank=TACCCAAAAAATGAATTTAA;VARTYPE=SNV	AD:DP:AF:NC:FC:RC:PM:QM:MQ:NM	1804,2:1806:9.99E-01,1.11E-03:0:893,0:907,2:8.5:41.0:60.0:2.0
MT	1449	.	T	C	.	clustered;near_indel	GENE=ENSMUSG00000064339;MSI=1.0;MSINT=1;5pFlank=CGAGCTTGGTGATAGCTGGT;3pFlank=ACCCAAAAAATGAATTTAAG;VARTYPE=SNV	AD:DP:AF:NC:FC:RC:PM:QM:MQ:NM	1805,5:1810:9.97E-01,2.76E-03:4:893,3:909,2:19.4:41.0:60.0:1.4
MT	1449	.	T	A	.	clustered;near_indel	GENE=ENSMUSG00000064339;MSI=1.0;MSINT=1;5pFlank=CGAGCTTGGTGATAGCTGGT;3pFlank=ACCCAAAAAATGAATTTAAG;VARTYPE=SNV	AD:DP:AF:NC:FC:RC:PM:QM:MQ:NM	1807,3:1810:9.98E-01,1.66E-03:4:893,1:909,2:23.0:41.0:60.0:1.7
MT	1450	.	A	G	.	clustered;near_indel	GENE=ENSMUSG00000064339;MSI=3.0;MSINT=1;5pFlank=GAGCTTGGTGATAGCTGGTT;3pFlank=CCCAAAAAATGAATTTAAGT;VARTYPE=SNV	AD:DP:AF:NC:FC:RC:PM:QM:MQ:NM	1797,8:1805:9.96E-01,4.43E-03:2:879,3:912,5:29.5:41.0:60.0:1.5
MT	1450	.	A	T	.	clustered;near_indel	GENE=ENSMUSG00000064339;MSI=3.0;MSINT=1;5pFlank=GAGCTTGGTGATAGCTGGTT;3pFlank=CCCAAAAAATGAATTTAAGT;VARTYPE=SNV	AD:DP:AF:NC:FC:RC:PM:QM:MQ:NM	1799,6:1805:9.97E-01,3.32E-03:2:879,0:912,6:16.5:41.0:60.0:1.3
MT	1453	.	C	CA	.	clustered	GENE=ENSMUSG00000064339;MSI=7.0;MSINT=1;5pFlank=CTTGGTGATAGCTGGTTACC;3pFlank=AAAAAATGAATTTAAGTTCA;VARTYPE=Insertion	AD:DP:AF:NC:FC:RC:PM:QM:MQ:NM	1814,1:1815:9.99E-01,5.51E-04:6:849,0:898,1:8.0:41.0:60.0:1.0
MT	1453	.	C	T	.	clustered;near_indel	GENE=ENSMUSG00000064339;MSI=6.0;MSINT=1;5pFlank=CTTGGTGATAGCTGGTTACC;3pFlank=AAAAAATGAATTTAAGTTCA;VARTYPE=SNV	AD:DP:AF:NC:FC:RC:PM:QM:MQ:NM	1814,1:1815:9.99E-01,5.51E-04:6:849,0:898,1:5.0:41.0:60.0:1.0
MT	1453	.	CA	C	.	clustered	GENE=ENSMUSG00000064339;MSI=6.0;MSINT=1;5pFlank=CTTGGTGATAGCTGGTTACC;3pFlank=AAAAATGAATTTAAGTTCAA;VARTYPE=Deletion	AD:DP:AF:NC:FC:RC:PM:QM:MQ:NM	1796,4:1800:9.98E-01,2.22E-03:1:863,2:931,2:17.2:41.0:60.0:0.2
MT	1454	.	A	C	.	clustered;near_indel	GENE=ENSMUSG00000064339;MSI=6.0;MSINT=1;5pFlank=TTGGTGATAGCTGGTTACCC;3pFlank=AAAAATGAATTTAAGTTCAA;VARTYPE=SNV	AD:DP:AF:NC:FC:RC:PM:QM:MQ:NM	1799,1:1800:9.99E-01,5.56E-04:1:863,1:931,0:19.0:41.0:60.0:4.0
MT	1454	.	A	G	.	clustered;near_indel	GENE=ENSMUSG00000064339;MSI=6.0;MSINT=1;5pFlank=TTGGTGATAGCTGGTTACCC;3pFlank=AAAAATGAATTTAAGTTCAA;VARTYPE=SNV	AD:DP:AF:NC:FC:RC:PM:QM:MQ:NM	1799,1:1800:9.99E-01,5.56E-04:1:863,0:931,1:3.0:41.0:60.0:1.0
MT	1455	.	A	G	.	clustered;near_indel	GENE=ENSMUSG00000064339;MSI=6.0;MSINT=1;5pFlank=TGGTGATAGCTGGTTACCCA;3pFlank=AAAATGAATTTAAGTTCAAT;VARTYPE=SNV	AD:DP:AF:NC:FC:RC:PM:QM:MQ:NM	1778,2:1780:9.99E-01,1.12E-03:1:858,1:920,1:24.5:41.0:60.0:1.0
MT	1456	.	A	G	.	clustered;near_indel	GENE=ENSMUSG00000064339;MSI=6.0;MSINT=1;5pFlank=GGTGATAGCTGGTTACCCAA;3pFlank=AAATGAATTTAAGTTCAATT;VARTYPE=SNV	AD:DP:AF:NC:FC:RC:PM:QM:MQ:NM	1771,1:1772:9.99E-01,5.64E-04:1:846,1:925,0:53.0:41.0:60.0:1.0
MT	1457	.	A	G	.	clustered	GENE=ENSMUSG00000064339;MSI=6.0;MSINT=1;5pFlank=GTGATAGCTGGTTACCCAAA;3pFlank=AATGAATTTAAGTTCAATTT;VARTYPE=SNV	AD:DP:AF:NC:FC:RC:PM:QM:MQ:NM	1770,3:1773:9.98E-01,1.69E-03:0:839,3:931,0:10.7:41.0:60.0:1.0
MT	1458	.	A	G	.	clustered	GENE=ENSMUSG00000064339;MSI=6.0;MSINT=1;5pFlank=TGATAGCTGGTTACCCAAAA;3pFlank=ATGAATTTAAGTTCAATTTT;VARTYPE=SNV	AD:DP:AF:NC:FC:RC:PM:QM:MQ:NM	1759,2:1761:9.99E-01,1.14E-03:1:829,0:930,2:34.5:41.0:60.0:1.0
MT	1459	.	A	G	.	clustered	GENE=ENSMUSG00000064339;MSI=1.0;MSINT=1;5pFlank=GATAGCTGGTTACCCAAAAA;3pFlank=TGAATTTAAGTTCAATTTTA;VARTYPE=SNV	AD:DP:AF:NC:FC:RC:PM:QM:MQ:NM	1751,3:1754:9.98E-01,1.71E-03:0:822,0:929,3:26.3:41.0:60.0:1.3
MT	1460	.	T	C	.	clustered	GENE=ENSMUSG00000064339;MSI=1.0;MSINT=1;5pFlank=ATAGCTGGTTACCCAAAAAA;3pFlank=GAATTTAAGTTCAATTTTAA;VARTYPE=SNV	AD:DP:AF:NC:FC:RC:PM:QM:MQ:NM	1758,1:1759:9.99E-01,5.69E-04:1:834,1:924,0:48.0:41.0:60.0:1.0
MT	1462	.	A	G	.	clustered	GENE=ENSMUSG00000064339;MSI=2.0;MSINT=1;5pFlank=AGCTGGTTACCCAAAAAATG;3pFlank=ATTTAAGTTCAATTTTAAAC;VARTYPE=SNV	AD:DP:AF:NC:FC:RC:PM:QM:MQ:NM	1738,1:1739:9.99E-01,5.75E-04:2:809,0:929,1:27.0:41.0:60.0:1.0
MT	1463	.	A	G	.	clustered	GENE=ENSMUSG00000064339;MSI=3.0;MSINT=1;5pFlank=GCTGGTTACCCAAAAAATGA;3pFlank=TTTAAGTTCAATTTTAAACT;VARTYPE=SNV	AD:DP:AF:NC:FC:RC:PM:QM:MQ:NM	1732,6:1738:9.97E-01,3.45E-03:2:803,2:929,4:29.0:41.0:60.0:1.7
MT	1464	.	T	C	.	clustered	GENE=ENSMUSG00000064339;MSI=3.0;MSINT=1;5pFlank=CTGGTTACCCAAAAAATGAA;3pFlank=TTAAGTTCAATTTTAAACTT;VARTYPE=SNV	AD:DP:AF:NC:FC:RC:PM:QM:MQ:NM	1734,2:1736:9.99E-01,1.15E-03:2:799,1:935,1:23.5:41.0:60.0:1.0
MT	1465	.	T	C	.	clustered	GENE=ENSMUSG00000064339;MSI=3.0;MSINT=1;5pFlank=TGGTTACCCAAAAAATGAAT;3pFlank=TAAGTTCAATTTTAAACTTG;VARTYPE=SNV	AD:DP:AF:NC:FC:RC:PM:QM:MQ:NM	1720,6:1726:9.97E-01,3.48E-03:4:792,3:928,3:26.7:41.0:60.0:1.5
MT	1466	.	T	C	.	clustered	GENE=ENSMUSG00000064339;MSI=2.0;MSINT=1;5pFlank=GGTTACCCAAAAAATGAATT;3pFlank=AAGTTCAATTTTAAACTTGC;VARTYPE=SNV	AD:DP:AF:NC:FC:RC:PM:QM:MQ:NM	1717,2:1719:9.99E-01,1.16E-03:3:793,2:924,0:13.5:41.0:60.0:2.0
MT	1467	.	A	G	.	clustered	GENE=ENSMUSG00000064339;MSI=2.0;MSINT=1;5pFlank=GTTACCCAAAAAATGAATTT;3pFlank=AGTTCAATTTTAAACTTGCT;VARTYPE=SNV	AD:DP:AF:NC:FC:RC:PM:QM:MQ:NM	1698,1:1699:9.99E-01,5.89E-04:1:763,0:934,1:31.0:41.0:60.0:1.0
MT	1467	.	A	T	.	clustered	GENE=ENSMUSG00000064339;MSI=2.0;MSINT=1;5pFlank=GTTACCCAAAAAATGAATTT;3pFlank=AGTTCAATTTTAAACTTGCT;VARTYPE=SNV	AD:DP:AF:NC:FC:RC:PM:QM:MQ:NM	1698,1:1699:9.99E-01,5.89E-04:1:763,0:934,1:42.0:41.0:60.0:1.0
MT	1468	.	A	G	.	clustered	GENE=ENSMUSG00000064339;MSI=1.0;MSINT=1;5pFlank=TTACCCAAAAAATGAATTTA;3pFlank=GTTCAATTTTAAACTTGCTA;VARTYPE=SNV	AD:DP:AF:NC:FC:RC:PM:QM:MQ:NM	1685,4:1689:9.98E-01,2.37E-03:0:751,2:934,2:25.5:41.0:60.0:2.0
MT	1469	.	G	A	.	clustered	GENE=ENSMUSG00000064339;MSI=2.0;MSINT=1;5pFlank=TACCCAAAAAATGAATTTAA;3pFlank=TTCAATTTTAAACTTGCTAA;VARTYPE=SNV	AD:DP:AF:NC:FC:RC:PM:QM:MQ:NM	1681,1:1682:9.99E-01,5.95E-04:2:747,0:934,1:44.0:41.0:60.0:1.0
MT	1470	.	T	C	.	clustered	GENE=ENSMUSG00000064339;MSI=2.0;MSINT=1;5pFlank=ACCCAAAAAATGAATTTAAG;3pFlank=TCAATTTTAAACTTGCTAAA;VARTYPE=SNV	AD:DP:AF:NC:FC:RC:PM:QM:MQ:NM	1677,6:1683:9.96E-01,3.57E-03:1:748,3:929,3:30.2:41.0:60.0:1.2
MT	1472	.	C	T	.	clustered	GENE=ENSMUSG00000064339;MSI=2.0;MSINT=1;5pFlank=CCAAAAAATGAATTTAAGTT;3pFlank=AATTTTAAACTTGCTAAAAA;VARTYPE=SNV	AD:DP:AF:NC:FC:RC:PM:QM:MQ:NM	1669,1:1670:9.99E-01,5.99E-04:8:737,0:932,1:18.0:41.0:60.0:2.0
MT	1473	.	A	G	.	clustered	GENE=ENSMUSG00000064339;MSI=2.0;MSINT=1;5pFlank=CAAAAAATGAATTTAAGTTC;3pFlank=ATTTTAAACTTGCTAAAAAA;VARTYPE=SNV	AD:DP:AF:NC:FC:RC:PM:QM:MQ:NM	1660,2:1662:9.99E-01,1.20E-03:2:716,1:943,1:25.0:41.0:60.0:1.5
MT	1473	.	A	T	.	clustered	GENE=ENSMUSG00000064339;MSI=2.0;MSINT=1;5pFlank=CAAAAAATGAATTTAAGTTC;3pFlank=ATTTTAAACTTGCTAAAAAA;VARTYPE=SNV	AD:DP:AF:NC:FC:RC:PM:QM:MQ:NM	1661,1:1662:9.99E-01,6.02E-04:2:716,0:943,1:49.0:41.0:60.0:1.0
MT	1475	.	T	C	.	clustered	GENE=ENSMUSG00000064339;MSI=4.0;MSINT=1;5pFlank=AAAAATGAATTTAAGTTCAA;3pFlank=TTTAAACTTGCTAAAAAAAC;VARTYPE=SNV	AD:DP:AF:NC:FC:RC:PM:QM:MQ:NM	1664,2:1666:9.99E-01,1.20E-03:1:718,1:946,1:19.0:41.0:60.0:1.0
MT	1476	.	T	C	.	clustered	GENE=ENSMUSG00000064339;MSI=4.0;MSINT=1;5pFlank=AAAATGAATTTAAGTTCAAT;3pFlank=TTAAACTTGCTAAAAAAACA;VARTYPE=SNV	AD:DP:AF:NC:FC:RC:PM:QM:MQ:NM	1649,1:1650:9.99E-01,6.06E-04:1:711,1:938,0:44.0:41.0:60.0:1.0
MT	1477	.	T	C	.	clustered	GENE=ENSMUSG00000064339;MSI=4.0;MSINT=1;5pFlank=AAATGAATTTAAGTTCAATT;3pFlank=TAAACTTGCTAAAAAAACAA;VARTYPE=SNV	AD:DP:AF:NC:FC:RC:PM:QM:MQ:NM	1635,2:1637:9.99E-01,1.22E-03:1:704,1:931,1:41.5:41.0:60.0:2.5
MT	1478	.	T	C	.	clustered	GENE=ENSMUSG00000064339;MSI=3.0;MSINT=1;5pFlank=AATGAATTTAAGTTCAATTT;3pFlank=AAACTTGCTAAAAAAACAAC;VARTYPE=SNV	AD:DP:AF:NC:FC:RC:PM:QM:MQ:NM	1629,4:1633:9.98E-01,2.45E-03:0:690,3:936,1:42.8:41.0:60.0:2.2
MT	1478	.	T	A	.	clustered	GENE=ENSMUSG00000064339;MSI=3.0;MSINT=1;5pFlank=AATGAATTTAAGTTCAATTT;3pFlank=AAACTTGCTAAAAAAACAAC;VARTYPE=SNV	AD:DP:AF:NC:FC:RC:PM:QM:MQ:NM	1630,3:1633:9.98E-01,1.84E-03:0:690,0:936,3:26.3:41.0:60.0:1.7
MT	1479	.	A	T	.	clustered	GENE=ENSMUSG00000064339;MSI=3.0;MSINT=1;5pFlank=ATGAATTTAAGTTCAATTTT;3pFlank=AACTTGCTAAAAAAACAACA;VARTYPE=SNV	AD:DP:AF:NC:FC:RC:PM:QM:MQ:NM	1622,6:1628:9.96E-01,3.69E-03:0:679,4:943,2:24.0:41.0:60.0:1.7
MT	1480	.	A	G	.	clustered	GENE=ENSMUSG00000064339;MSI=3.0;MSINT=1;5pFlank=TGAATTTAAGTTCAATTTTA;3pFlank=ACTTGCTAAAAAAACAACAA;VARTYPE=SNV	AD:DP:AF:NC:FC:RC:PM:QM:MQ:NM	1617,3:1620:9.98E-01,1.85E-03:1:660,2:957,1:10.3:41.0:60.0:1.0
MT	1481	.	A	G	.	clustered	GENE=ENSMUSG00000064339;MSI=1.0;MSINT=1;5pFlank=GAATTTAAGTTCAATTTTAA;3pFlank=CTTGCTAAAAAAACAACAAA;VARTYPE=SNV	AD:DP:AF:NC:FC:RC:PM:QM:MQ:NM	1607,1:1608:9.99E-01,6.22E-04:0:656,1:951,0:39.0:41.0:60.0:2.0
MT	1483	.	T	C	.	clustered	GENE=ENSMUSG00000064339;MSI=2.0;MSINT=1;5pFlank=ATTTAAGTTCAATTTTAAAC;3pFlank=TGCTAAAAAAACAACAAAAT;VARTYPE=SNV	AD:DP:AF:NC:FC:RC:PM:QM:MQ:NM	1598,4:1602:9.98E-01,2.50E-03:2:651,2:947,2:31.8:41.0:60.0:1.8
MT	1484	.	T	C	.	clustered;near_indel	GENE=ENSMUSG00000064339;MSI=1.0;MSINT=1;5pFlank=TTTAAGTTCAATTTTAAACT;3pFlank=GCTAAAAAAACAACAAAATC;VARTYPE=SNV	AD:DP:AF:NC:FC:RC:PM:QM:MQ:NM	1600,3:1603:9.98E-01,1.87E-03:3:644,1:956,2:26.3:41.0:60.0:1.7
MT	1485	.	G	A	.	clustered;near_indel	GENE=ENSMUSG00000064339;MSI=1.0;MSINT=1;5pFlank=TTAAGTTCAATTTTAAACTT;3pFlank=CTAAAAAAACAACAAAATCA;VARTYPE=SNV	AD:DP:AF:NC:FC:RC:PM:QM:MQ:NM	1603,1:1604:9.99E-01,6.23E-04:7:645,0:958,1:47.0:41.0:60.0:2.0
MT	1487	.	T	TA	.	clustered	GENE=ENSMUSG00000064339;MSI=8.0;MSINT=1;5pFlank=AAGTTCAATTTTAAACTTGC;3pFlank=AAAAAAACAACAAAATCAAA;VARTYPE=Insertion	AD:DP:AF:NC:FC:RC:PM:QM:MQ:NM	1609,4:1613:9.98E-01,2.48E-03:2:617,2:918,2:23.5:41.0:60.0:0.0
MT	1487	.	T	C	.	clustered;near_indel	GENE=ENSMUSG00000064339;MSI=7.0;MSINT=1;5pFlank=AAGTTCAATTTTAAACTTGC;3pFlank=AAAAAAACAACAAAATCAAA;VARTYPE=SNV	AD:DP:AF:NC:FC:RC:PM:QM:MQ:NM	1610,3:1613:9.98E-01,1.86E-03:2:617,2:918,1:12.7:41.0:60.0:1.3
MT	1487	.	T	A	.	clustered;near_indel	GENE=ENSMUSG00000064339;MSI=7.0;MSINT=1;5pFlank=AAGTTCAATTTTAAACTTGC;3pFlank=AAAAAAACAACAAAATCAAA;VARTYPE=SNV	AD:DP:AF:NC:FC:RC:PM:QM:MQ:NM	1612,1:1613:9.99E-01,6.20E-04:2:617,0:918,1:37.0:41.0:60.0:2.0
MT	1487	.	TA	T	.	clustered	GENE=ENSMUSG00000064339;MSI=7.0;MSINT=1;5pFlank=AAGTTCAATTTTAAACTTGC;3pFlank=AAAAAACAACAAAATCAAAA;VARTYPE=Deletion	AD:DP:AF:NC:FC:RC:PM:QM:MQ:NM	1588,16:1604:9.90E-01,9.98E-03:6:610,10:974,6:25.9:41.0:60.0:0.4
MT	1488	.	A	G	.	clustered;near_indel	GENE=ENSMUSG00000064339;MSI=7.0;MSINT=1;5pFlank=AGTTCAATTTTAAACTTGCT;3pFlank=AAAAAACAACAAAATCAAAA;VARTYPE=SNV	AD:DP:AF:NC:FC:RC:PM:QM:MQ:NM	1600,4:1604:9.98E-01,2.49E-03:6:610,1:974,3:28.2:41.0:60.0:1.0
MT	1489	.	A	G	.	clustered;near_indel	GENE=ENSMUSG00000064339;MSI=7.0;MSINT=1;5pFlank=GTTCAATTTTAAACTTGCTA;3pFlank=AAAAACAACAAAATCAAAAA;VARTYPE=SNV	AD:DP:AF:NC:FC:RC:PM:QM:MQ:NM	1603,5:1608:9.97E-01,3.11E-03:1:622,1:980,4:38.2:41.0:60.0:1.6
MT	1489	.	A	T	.	clustered;near_indel	GENE=ENSMUSG00000064339;MSI=7.0;MSINT=1;5pFlank=GTTCAATTTTAAACTTGCTA;3pFlank=AAAAACAACAAAATCAAAAA;VARTYPE=SNV	AD:DP:AF:NC:FC:RC:PM:QM:MQ:NM	1607,1:1608:9.99E-01,6.22E-04:1:622,0:980,1:43.0:41.0:60.0:2.0
MT	1490	.	A	G	.	clustered;near_indel	GENE=ENSMUSG00000064339;MSI=7.0;MSINT=1;5pFlank=TTCAATTTTAAACTTGCTAA;3pFlank=AAAACAACAAAATCAAAAAG;VARTYPE=SNV	AD:DP:AF:NC:FC:RC:PM:QM:MQ:NM	1595,4:1599:9.97E-01,2.50E-03:2:625,0:968,4:32.5:41.0:60.0:1.2
MT	1490	.	A	C	.	clustered;near_indel	GENE=ENSMUSG00000064339;MSI=7.0;MSINT=1;5pFlank=TTCAATTTTAAACTTGCTAA;3pFlank=AAAACAACAAAATCAAAAAG;VARTYPE=SNV	AD:DP:AF:NC:FC:RC:PM:QM:MQ:NM	1598,1:1599:9.99E-01,6.25E-04:2:625,0:968,1:35.0:41.0:60.0:1.0
MT	1490	.	AA	TG	.	clustered	GENE=ENSMUSG00000064339;MSI=7.0;MSINT=1;5pFlank=TTCAATTTTAAACTTGCTAA;3pFlank=AAACAACAAAATCAAAAAGT;VARTYPE=Complex	AD:DP:AF:NC:FC:RC:PM:QM:MQ:NM	1598,1:1599:9.99E-01,6.25E-04:2:625,1:968,0:27.0:41.0:60.0:2.0
MT	1491	.	A	G	.	clustered;near_indel	GENE=ENSMUSG00000064339;MSI=7.0;MSINT=1;5pFlank=TCAATTTTAAACTTGCTAAA;3pFlank=AAACAACAAAATCAAAAAGT;VARTYPE=SNV	AD:DP:AF:NC:FC:RC:PM:QM:MQ:NM	1607,2:1609:9.99E-01,1.24E-03:0:630,2:975,0:26.0:41.0:60.0:1.0
MT	1491	.	A	T	.	clustered;near_indel	GENE=ENSMUSG00000064339;MSI=7.0;MSINT=1;5pFlank=TCAATTTTAAACTTGCTAAA;3pFlank=AAACAACAAAATCAAAAAGT;VARTYPE=SNV	AD:DP:AF:NC:FC:RC:PM:QM:MQ:NM	1608,1:1609:9.99E-01,6.22E-04:0:630,0:975,1:33.0:41.0:60.0:1.0
MT	1493	.	A	G	.	clustered;near_indel	GENE=ENSMUSG00000064339;MSI=7.0;MSINT=1;5pFlank=AATTTTAAACTTGCTAAAAA;3pFlank=ACAACAAAATCAAAAAGTAA;VARTYPE=SNV	AD:DP:AF:NC:FC:RC:PM:QM:MQ:NM	1606,5:1611:9.97E-01,3.10E-03:0:636,4:970,1:20.2:41.0:60.0:1.8
MT	1494	.	A	T	.	clustered	GENE=ENSMUSG00000064339;MSI=2.0;MSINT=3;5pFlank=ATTTTAAACTTGCTAAAAAA;3pFlank=CAACAAAATCAAAAAGTAAG;VARTYPE=SNV	AD:DP:AF:NC:FC:RC:PM:QM:MQ:NM	1606,3:1609:9.98E-01,1.86E-03:0:635,2:970,1:34.3:41.0:60.0:1.0
MT	1494	.	A	G	.	clustered	GENE=ENSMUSG00000064339;MSI=2.0;MSINT=3;5pFlank=ATTTTAAACTTGCTAAAAAA;3pFlank=CAACAAAATCAAAAAGTAAG;VARTYPE=SNV	AD:DP:AF:NC:FC:RC:PM:QM:MQ:NM	1608,1:1609:9.99E-01,6.22E-04:0:635,0:970,1:7.0:41.0:60.0:2.0
MT	1497	.	A	G	.	clustered	GENE=ENSMUSG00000064339;MSI=2.0;MSINT=3;5pFlank=TTAAACTTGCTAAAAAAACA;3pFlank=CAAAATCAAAAAGTAAGTTT;VARTYPE=SNV	AD:DP:AF:NC:FC:RC:PM:QM:MQ:NM	1608,2:1610:9.99E-01,1.24E-03:0:629,2:979,0:20.0:41.0:60.0:1.0
MT	1501	.	A	G	.	clustered;near_indel	GENE=ENSMUSG00000064339;MSI=4.0;MSINT=1;5pFlank=ACTTGCTAAAAAAACAACAA;3pFlank=ATCAAAAAGTAAGTTTAGAT;VARTYPE=SNV	AD:DP:AF:NC:FC:RC:PM:QM:MQ:NM	1580,2:1582:9.99E-01,1.26E-03:6:603,1:977,1:39.0:41.0:60.0:1.5
MT	1504	.	CA	C	.	clustered	GENE=ENSMUSG00000064339;MSI=5.0;MSINT=1;5pFlank=TGCTAAAAAAACAACAAAAT;3pFlank=AAAAGTAAGTTTAGATTATA;VARTYPE=Deletion	AD:DP:AF:NC:FC:RC:PM:QM:MQ:NM	1570,1:1571:9.99E-01,6.37E-04:1:591,0:979,1:25.0:41.0:60.0:0.0
MT	1506	.	A	G	.	clustered;near_indel	GENE=ENSMUSG00000064339;MSI=5.0;MSINT=1;5pFlank=CTAAAAAAACAACAAAATCA;3pFlank=AAAGTAAGTTTAGATTATAG;VARTYPE=SNV	AD:DP:AF:NC:FC:RC:PM:QM:MQ:NM	1551,5:1556:9.97E-01,3.21E-03:2:588,2:963,3:23.6:41.0:60.0:1.2
MT	1507	.	A	G	.	clustered;near_indel	GENE=ENSMUSG00000064339;MSI=5.0;MSINT=1;5pFlank=TAAAAAAACAACAAAATCAA;3pFlank=AAGTAAGTTTAGATTATAGC;VARTYPE=SNV	AD:DP:AF:NC:FC:RC:PM:QM:MQ:NM	1554,3:1557:9.98E-01,1.93E-03:2:584,1:969,2:15.7:41.0:60.0:1.0
MT	1507	.	A	T	.	clustered;near_indel	GENE=ENSMUSG00000064339;MSI=5.0;MSINT=1;5pFlank=TAAAAAAACAACAAAATCAA;3pFlank=AAGTAAGTTTAGATTATAGC;VARTYPE=SNV	AD:DP:AF:NC:FC:RC:PM:QM:MQ:NM	1556,1:1557:9.99E-01,6.42E-04:2:584,1:969,0:21.0:41.0:60.0:2.0
MT	1508	.	A	G	.	clustered	GENE=ENSMUSG00000064339;MSI=5.0;MSINT=1;5pFlank=AAAAAAACAACAAAATCAAA;3pFlank=AGTAAGTTTAGATTATAGCC;VARTYPE=SNV	AD:DP:AF:NC:FC:RC:PM:QM:MQ:NM	1542,3:1545:9.98E-01,1.94E-03:10:585,2:957,1:17.0:41.0:60.0:1.3
MT	1509	.	A	G	.	clustered	GENE=ENSMUSG00000064339;MSI=1.0;MSINT=1;5pFlank=AAAAAACAACAAAATCAAAA;3pFlank=GTAAGTTTAGATTATAGCCA;VARTYPE=SNV	AD:DP:AF:NC:FC:RC:PM:QM:MQ:NM	1533,5:1538:9.97E-01,3.25E-03:1:556,2:977,3:20.2:41.0:60.0:1.6
MT	1511	.	T	C	.	clustered;near_indel	GENE=ENSMUSG00000064339;MSI=2.0;MSINT=1;5pFlank=AAAACAACAAAATCAAAAAG;3pFlank=AAGTTTAGATTATAGCCAAA;VARTYPE=SNV	AD:DP:AF:NC:FC:RC:PM:QM:MQ:NM	1513,1:1514:9.99E-01,6.61E-04:0:556,1:957,0:16.0:41.0:60.0:2.0
MT	1512	.	A	G	.	clustered;near_indel	GENE=ENSMUSG00000064339;MSI=2.0;MSINT=1;5pFlank=AAACAACAAAATCAAAAAGT;3pFlank=AGTTTAGATTATAGCCAAAA;VARTYPE=SNV	AD:DP:AF:NC:FC:RC:PM:QM:MQ:NM	1505,2:1507:9.99E-01,1.33E-03:1:552,1:953,1:23.5:41.0:60.0:2.5
MT	1513	.	A	G	.	clustered;near_indel	GENE=ENSMUSG00000064339;MSI=1.0;MSINT=1;5pFlank=AACAACAAAATCAAAAAGTA;3pFlank=GTTTAGATTATAGCCAAAAG;VARTYPE=SNV	AD:DP:AF:NC:FC:RC:PM:QM:MQ:NM	1503,2:1505:9.99E-01,1.33E-03:4:555,1:948,1:28.5:41.0:60.0:1.5
MT	1514	.	G	A	.	clustered;near_indel	GENE=ENSMUSG00000064339;MSI=3.0;MSINT=1;5pFlank=ACAACAAAATCAAAAAGTAA;3pFlank=TTTAGATTATAGCCAAAAGA;VARTYPE=SNV	AD:DP:AF:NC:FC:RC:PM:QM:MQ:NM	1317,184:1501:8.77E-01,1.23E-01:2:483,66:834,118:24.1:41.0:60.0:1.3
MT	1514	.	GT	G	.	clustered	GENE=ENSMUSG00000064339;MSI=3.0;MSINT=1;5pFlank=ACAACAAAATCAAAAAGTAA;3pFlank=TTAGATTATAGCCAAAAGAG;VARTYPE=Deletion	AD:DP:AF:NC:FC:RC:PM:QM:MQ:NM	1487,4:1491:9.97E-01,2.68E-03:0:541,3:940,1:43.0:41.0:60.0:0.5
MT	1515	.	T	C	.	clustered;near_indel	GENE=ENSMUSG00000064339;MSI=3.0;MSINT=1;5pFlank=CAACAAAATCAAAAAGTAAG;3pFlank=TTAGATTATAGCCAAAAGAG;VARTYPE=SNV	AD:DP:AF:NC:FC:RC:PM:QM:MQ:NM	1486,5:1491:9.97E-01,3.35E-03:0:541,0:940,5:31.2:41.0:60.0:1.4
MT	1515	.	T	A	.	clustered;near_indel	GENE=ENSMUSG00000064339;MSI=3.0;MSINT=1;5pFlank=CAACAAAATCAAAAAGTAAG;3pFlank=TTAGATTATAGCCAAAAGAG;VARTYPE=SNV	AD:DP:AF:NC:FC:RC:PM:QM:MQ:NM	1490,1:1491:9.99E-01,6.71E-04:0:541,0:940,1:33.0:41.0:60.0:1.0
MT	1516	.	T	C	.	clustered;near_indel	GENE=ENSMUSG00000064339;MSI=3.0;MSINT=1;5pFlank=AACAAAATCAAAAAGTAAGT;3pFlank=TAGATTATAGCCAAAAGAGG;VARTYPE=SNV	AD:DP:AF:NC:FC:RC:PM:QM:MQ:NM	1462,1:1463:9.99E-01,6.84E-04:4:542,1:920,0:35.0:41.0:60.0:2.0
MT	1517	.	T	C	.	clustered;near_indel	GENE=ENSMUSG00000064339;MSI=1.0;MSINT=1;5pFlank=ACAAAATCAAAAAGTAAGTT;3pFlank=AGATTATAGCCAAAAGAGGG;VARTYPE=SNV	AD:DP:AF:NC:FC:RC:PM:QM:MQ:NM	1460,1:1461:9.99E-01,6.84E-04:1:544,0:916,1:25.0:41.0:60.0:1.0
MT	1518	.	A	G	.	clustered;near_indel	GENE=ENSMUSG00000064339;MSI=1.0;MSINT=1;5pFlank=CAAAATCAAAAAGTAAGTTT;3pFlank=GATTATAGCCAAAAGAGGGA;VARTYPE=SNV	AD:DP:AF:NC:FC:RC:PM:QM:MQ:NM	1442,1:1443:9.99E-01,6.93E-04:2:526,1:916,0:32.0:41.0:60.0:1.0
MT	1520	.	A	G	.	clustered;near_indel	GENE=ENSMUSG00000064339;MSI=2.0;MSINT=1;5pFlank=AAATCAAAAAGTAAGTTTAG;3pFlank=TTATAGCCAAAAGAGGGACA;VARTYPE=SNV	AD:DP:AF:NC:FC:RC:PM:QM:MQ:NM	1433,5:1438:9.97E-01,3.48E-03:0:498,4:935,1:28.6:41.0:60.0:1.8
MT	1520	.	AT	A	.	clustered	GENE=ENSMUSG00000064339;MSI=2.0;MSINT=1;5pFlank=AAATCAAAAAGTAAGTTTAG;3pFlank=TATAGCCAAAAGAGGGACAG;VARTYPE=Deletion	AD:DP:AF:NC:FC:RC:PM:QM:MQ:NM	1431,5:1436:9.97E-01,3.48E-03:4:502,2:924,3:26.8:41.0:60.0:0.6
MT	1521	.	T	C	.	clustered;near_indel	GENE=ENSMUSG00000064339;MSI=2.0;MSINT=1;5pFlank=AATCAAAAAGTAAGTTTAGA;3pFlank=TATAGCCAAAAGAGGGACAG;VARTYPE=SNV	AD:DP:AF:NC:FC:RC:PM:QM:MQ:NM	1432,4:1436:9.97E-01,2.79E-03:4:502,0:924,4:18.8:41.0:60.0:1.5
MT	1521	.	T	A	.	clustered;near_indel	GENE=ENSMUSG00000064339;MSI=2.0;MSINT=1;5pFlank=AATCAAAAAGTAAGTTTAGA;3pFlank=TATAGCCAAAAGAGGGACAG;VARTYPE=SNV	AD:DP:AF:NC:FC:RC:PM:QM:MQ:NM	1435,1:1436:9.99E-01,6.96E-04:4:502,1:924,0:27.0:41.0:60.0:1.0
MT	1522	.	T	C	.	clustered;near_indel	GENE=ENSMUSG00000064339;MSI=2.0;MSINT=2;5pFlank=ATCAAAAAGTAAGTTTAGAT;3pFlank=ATAGCCAAAAGAGGGACAGC;VARTYPE=SNV	AD:DP:AF:NC:FC:RC:PM:QM:MQ:NM	1420,3:1423:9.98E-01,2.11E-03:1:496,1:922,2:18.0:41.0:60.0:1.3
MT	1522	.	T	A	.	clustered;near_indel	GENE=ENSMUSG00000064339;MSI=2.0;MSINT=2;5pFlank=ATCAAAAAGTAAGTTTAGAT;3pFlank=ATAGCCAAAAGAGGGACAGC;VARTYPE=SNV	AD:DP:AF:NC:FC:RC:PM:QM:MQ:NM	1421,2:1423:9.99E-01,1.41E-03:1:496,0:922,2:23.0:41.0:60.0:1.0
MT	1523	.	A	G	.	clustered;near_indel	GENE=ENSMUSG00000064339;MSI=1.0;MSINT=1;5pFlank=TCAAAAAGTAAGTTTAGATT;3pFlank=TAGCCAAAAGAGGGACAGCT;VARTYPE=SNV	AD:DP:AF:NC:FC:RC:PM:QM:MQ:NM	1415,2:1417:9.99E-01,1.41E-03:2:485,1:930,1:46.0:41.0:60.0:1.5
MT	1524	.	T	C	.	clustered	GENE=ENSMUSG00000064339;MSI=2.0;MSINT=2;5pFlank=CAAAAAGTAAGTTTAGATTA;3pFlank=AGCCAAAAGAGGGACAGCTC;VARTYPE=SNV	AD:DP:AF:NC:FC:RC:PM:QM:MQ:NM	1418,5:1423:9.96E-01,3.51E-03:2:498,2:919,3:23.8:41.0:60.0:1.8
MT	1524	.	T	A	.	clustered	GENE=ENSMUSG00000064339;MSI=2.0;MSINT=2;5pFlank=CAAAAAGTAAGTTTAGATTA;3pFlank=AGCCAAAAGAGGGACAGCTC;VARTYPE=SNV	AD:DP:AF:NC:FC:RC:PM:QM:MQ:NM	1422,1:1423:9.99E-01,7.03E-04:2:498,1:919,0:4.0:41.0:60.0:1.0
MT	1525	.	A	G	.	clustered	GENE=ENSMUSG00000064339;MSI=1.0;MSINT=1;5pFlank=AAAAAGTAAGTTTAGATTAT;3pFlank=GCCAAAAGAGGGACAGCTCT;VARTYPE=SNV	AD:DP:AF:NC:FC:RC:PM:QM:MQ:NM	1419,4:1423:9.97E-01,2.81E-03:1:510,1:909,3:26.0:41.0:60.0:1.2
MT	1526	.	G	A	.	clustered	GENE=ENSMUSG00000064339;MSI=2.0;MSINT=1;5pFlank=AAAAGTAAGTTTAGATTATA;3pFlank=CCAAAAGAGGGACAGCTCTT;VARTYPE=SNV	AD:DP:AF:NC:FC:RC:PM:QM:MQ:NM	1437,1:1438:9.99E-01,6.95E-04:2:524,0:913,1:20.0:41.0:60.0:2.0
MT	1527	.	C	G	.	clustered	GENE=ENSMUSG00000064339;MSI=2.0;MSINT=1;5pFlank=AAAGTAAGTTTAGATTATAG;3pFlank=CAAAAGAGGGACAGCTCTTC;VARTYPE=SNV	AD:DP:AF:NC:FC:RC:PM:QM:MQ:NM	1430,1:1431:9.99E-01,6.99E-04:7:524,1:906,0:37.0:41.0:60.0:1.0
MT	1528	.	C	T	.	clustered	GENE=ENSMUSG00000064339;MSI=4.0;MSINT=1;5pFlank=AAGTAAGTTTAGATTATAGC;3pFlank=AAAAGAGGGACAGCTCTTCT;VARTYPE=SNV	AD:DP:AF:NC:FC:RC:PM:QM:MQ:NM	1418,1:1419:9.99E-01,7.05E-04:1:525,1:893,0:21.0:41.0:60.0:1.0
MT	1530	.	A	G	.	clustered	GENE=ENSMUSG00000064339;MSI=4.0;MSINT=1;5pFlank=GTAAGTTTAGATTATAGCCA;3pFlank=AAGAGGGACAGCTCTTCTGG;VARTYPE=SNV	AD:DP:AF:NC:FC:RC:PM:QM:MQ:NM	1385,1:1386:9.99E-01,7.22E-04:1:529,1:855,0:4.0:41.0:60.0:1.0
MT	1530	.	A	T	.	clustered	GENE=ENSMUSG00000064339;MSI=4.0;MSINT=1;5pFlank=GTAAGTTTAGATTATAGCCA;3pFlank=AAGAGGGACAGCTCTTCTGG;VARTYPE=SNV	AD:DP:AF:NC:FC:RC:PM:QM:MQ:NM	1385,1:1386:9.99E-01,7.22E-04:1:529,0:855,1:18.0:41.0:60.0:2.0
MT	1533	.	G	A	.	clustered	GENE=ENSMUSG00000064339;MSI=1.0;MSINT=1;5pFlank=AGTTTAGATTATAGCCAAAA;3pFlank=AGGGACAGCTCTTCTGGAAC;VARTYPE=SNV	AD:DP:AF:NC:FC:RC:PM:QM:MQ:NM	1391,1:1392:9.99E-01,7.18E-04:3:564,0:827,1:46.0:41.0:60.0:1.0
MT	1534	.	A	G	.	clustered	GENE=ENSMUSG00000064339;MSI=3.0;MSINT=1;5pFlank=GTTTAGATTATAGCCAAAAG;3pFlank=GGGACAGCTCTTCTGGAACG;VARTYPE=SNV	AD:DP:AF:NC:FC:RC:PM:QM:MQ:NM	1363,3:1366:9.98E-01,2.20E-03:0:560,2:803,1:20.3:41.0:60.0:1.3
MT	1536	.	G	C	.	clustered	GENE=ENSMUSG00000064339;MSI=3.0;MSINT=1;5pFlank=TTAGATTATAGCCAAAAGAG;3pFlank=GACAGCTCTTCTGGAACGGA;VARTYPE=SNV	AD:DP:AF:NC:FC:RC:PM:QM:MQ:NM	1383,2:1385:9.99E-01,1.44E-03:1:592,0:790,2:24.5:41.0:60.0:1.5
MT	1536	.	G	A	.	clustered	GENE=ENSMUSG00000064339;MSI=3.0;MSINT=1;5pFlank=TTAGATTATAGCCAAAAGAG;3pFlank=GACAGCTCTTCTGGAACGGA;VARTYPE=SNV	AD:DP:AF:NC:FC:RC:PM:QM:MQ:NM	1384,1:1385:9.99E-01,7.22E-04:1:592,0:790,1:1.0:41.0:60.0:1.0
MT	1537	.	G	A	.	clustered	GENE=ENSMUSG00000064339;MSI=1.0;MSINT=1;5pFlank=TAGATTATAGCCAAAAGAGG;3pFlank=ACAGCTCTTCTGGAACGGAA;VARTYPE=SNV	AD:DP:AF:NC:FC:RC:PM:QM:MQ:NM	1378,1:1379:9.99E-01,7.25E-04:2:595,1:781,0:10.0:41.0:60.0:1.0
MT	1537	.	G	C	.	clustered	GENE=ENSMUSG00000064339;MSI=1.0;MSINT=1;5pFlank=TAGATTATAGCCAAAAGAGG;3pFlank=ACAGCTCTTCTGGAACGGAA;VARTYPE=SNV	AD:DP:AF:NC:FC:RC:PM:QM:MQ:NM	1378,1:1379:9.99E-01,7.25E-04:2:595,0:781,1:29.0:41.0:60.0:1.0
MT	1537	.	G	T	.	clustered	GENE=ENSMUSG00000064339;MSI=1.0;MSINT=1;5pFlank=TAGATTATAGCCAAAAGAGG;3pFlank=ACAGCTCTTCTGGAACGGAA;VARTYPE=SNV	AD:DP:AF:NC:FC:RC:PM:QM:MQ:NM	1378,1:1379:9.99E-01,7.25E-04:2:595,1:781,0:43.0:41.0:60.0:1.0
MT	1538	.	A	G	.	clustered	GENE=ENSMUSG00000064339;MSI=1.0;MSINT=1;5pFlank=AGATTATAGCCAAAAGAGGG;3pFlank=CAGCTCTTCTGGAACGGAAA;VARTYPE=SNV	AD:DP:AF:NC:FC:RC:PM:QM:MQ:NM	1378,3:1381:9.98E-01,2.17E-03:2:598,1:777,2:20.0:41.0:55.7:1.7
MT	1538	.	A	T	.	clustered	GENE=ENSMUSG00000064339;MSI=1.0;MSINT=1;5pFlank=AGATTATAGCCAAAAGAGGG;3pFlank=CAGCTCTTCTGGAACGGAAA;VARTYPE=SNV	AD:DP:AF:NC:FC:RC:PM:QM:MQ:NM	1379,2:1381:9.99E-01,1.45E-03:2:598,1:777,1:21.0:41.0:60.0:1.5
MT	1538	.	A	C	.	clustered	GENE=ENSMUSG00000064339;MSI=1.0;MSINT=1;5pFlank=AGATTATAGCCAAAAGAGGG;3pFlank=CAGCTCTTCTGGAACGGAAA;VARTYPE=SNV	AD:DP:AF:NC:FC:RC:PM:QM:MQ:NM	1380,1:1381:9.99E-01,7.24E-04:2:598,0:777,1:51.0:41.0:60.0:2.0
MT	1539	.	C	T	.	clustered	GENE=ENSMUSG00000064339;MSI=1.0;MSINT=1;5pFlank=GATTATAGCCAAAAGAGGGA;3pFlank=AGCTCTTCTGGAACGGAAAA;VARTYPE=SNV	AD:DP:AF:NC:FC:RC:PM:QM:MQ:NM	1379,1:1380:9.99E-01,7.25E-04:1:605,0:774,1:31.0:41.0:60.0:1.0
MT	1540	.	A	G	.	clustered	GENE=ENSMUSG00000064339;MSI=1.0;MSINT=1;5pFlank=ATTATAGCCAAAAGAGGGAC;3pFlank=GCTCTTCTGGAACGGAAAAA;VARTYPE=SNV	AD:DP:AF:NC:FC:RC:PM:QM:MQ:NM	1382,1:1383:9.99E-01,7.23E-04:3:608,0:774,1:25.0:41.0:60.0:2.0
MT	1541	.	G	A	.	clustered	GENE=ENSMUSG00000064339;MSI=1.0;MSINT=1;5pFlank=TTATAGCCAAAAGAGGGACA;3pFlank=CTCTTCTGGAACGGAAAAAA;VARTYPE=SNV	AD:DP:AF:NC:FC:RC:PM:QM:MQ:NM	1387,1:1388:9.99E-01,7.20E-04:5:621,0:765,1:37.0:41.0:60.0:2.0
MT	1541	.	G	C	.	clustered	GENE=ENSMUSG00000064339;MSI=1.0;MSINT=1;5pFlank=TTATAGCCAAAAGAGGGACA;3pFlank=CTCTTCTGGAACGGAAAAAA;VARTYPE=SNV	AD:DP:AF:NC:FC:RC:PM:QM:MQ:NM	1387,1:1388:9.99E-01,7.20E-04:5:621,0:765,1:11.0:41.0:60.0:1.0
MT	1543	.	T	A	.	clustered	GENE=ENSMUSG00000064339;MSI=1.0;MSINT=1;5pFlank=ATAGCCAAAAGAGGGACAGC;3pFlank=CTTCTGGAACGGAAAAAACC;VARTYPE=SNV	AD:DP:AF:NC:FC:RC:PM:QM:MQ:NM	1426,1:1427:9.99E-01,7.01E-04:3:686,1:740,0:44.0:41.0:60.0:2.0
MT	1545	.	T	C	.	clustered	GENE=ENSMUSG00000064339;MSI=2.0;MSINT=1;5pFlank=AGCCAAAAGAGGGACAGCTC;3pFlank=TCTGGAACGGAAAAAACCTT;VARTYPE=SNV	AD:DP:AF:NC:FC:RC:PM:QM:MQ:NM	1473,3:1476:9.98E-01,2.03E-03:1:742,0:731,3:18.0:41.0:60.0:2.0
MT	1546	.	T	A	.	clustered	GENE=ENSMUSG00000064339;MSI=1.0;MSINT=1;5pFlank=GCCAAAAGAGGGACAGCTCT;3pFlank=CTGGAACGGAAAAAACCTTT;VARTYPE=SNV	AD:DP:AF:NC:FC:RC:PM:QM:MQ:NM	1488,1:1489:9.99E-01,6.72E-04:0:755,0:733,1:48.0:41.0:60.0:1.0
MT	1547	.	C	T	.	clustered	GENE=ENSMUSG00000064339;MSI=2.0;MSINT=3;5pFlank=CCAAAAGAGGGACAGCTCTT;3pFlank=TGGAACGGAAAAAACCTTTA;VARTYPE=SNV	AD:DP:AF:NC:FC:RC:PM:QM:MQ:NM	1522,1:1523:9.99E-01,6.57E-04:0:794,0:728,1:2.0:41.0:60.0:2.0
MT	1548	.	T	C	.	clustered	GENE=ENSMUSG00000064339;MSI=2.0;MSINT=1;5pFlank=CAAAAGAGGGACAGCTCTTC;3pFlank=GGAACGGAAAAAACCTTTAA;VARTYPE=SNV	AD:DP:AF:NC:FC:RC:PM:QM:MQ:NM	1537,2:1539:9.99E-01,1.30E-03:0:823,0:714,2:30.5:41.0:60.0:1.0
MT	1549	.	G	A	.	clustered	GENE=ENSMUSG00000064339;MSI=2.0;MSINT=1;5pFlank=AAAAGAGGGACAGCTCTTCT;3pFlank=GAACGGAAAAAACCTTTAAT;VARTYPE=SNV	AD:DP:AF:NC:FC:RC:PM:QM:MQ:NM	1538,2:1540:9.99E-01,1.30E-03:1:822,1:716,1:19.5:41.0:60.0:1.5
MT	1550	.	G	T	.	clustered	GENE=ENSMUSG00000064339;MSI=2.0;MSINT=1;5pFlank=AAAGAGGGACAGCTCTTCTG;3pFlank=AACGGAAAAAACCTTTAATA;VARTYPE=SNV	AD:DP:AF:NC:FC:RC:PM:QM:MQ:NM	1534,1:1535:9.99E-01,6.51E-04:3:816,0:718,1:10.0:41.0:60.0:1.0
MT	1551	.	A	T	.	clustered	GENE=ENSMUSG00000064339;MSI=2.0;MSINT=1;5pFlank=AAGAGGGACAGCTCTTCTGG;3pFlank=ACGGAAAAAACCTTTAATAG;VARTYPE=SNV	AD:DP:AF:NC:FC:RC:PM:QM:MQ:NM	1546,2:1548:9.99E-01,1.29E-03:0:819,2:726,0:8.5:41.0:60.0:1.5
MT	1551	.	A	G	.	clustered	GENE=ENSMUSG00000064339;MSI=2.0;MSINT=1;5pFlank=AAGAGGGACAGCTCTTCTGG;3pFlank=ACGGAAAAAACCTTTAATAG;VARTYPE=SNV	AD:DP:AF:NC:FC:RC:PM:QM:MQ:NM	1547,1:1548:9.99E-01,6.46E-04:0:819,0:726,1:21.0:41.0:60.0:3.0
MT	1552	.	A	G	.	clustered;near_indel	GENE=ENSMUSG00000064339;MSI=1.0;MSINT=1;5pFlank=AGAGGGACAGCTCTTCTGGA;3pFlank=CGGAAAAAACCTTTAATAGT;VARTYPE=SNV	AD:DP:AF:NC:FC:RC:PM:QM:MQ:NM	1543,5:1548:9.97E-01,3.23E-03:3:822,1:721,4:23.2:41.0:51.2:2.0
MT	1555	.	G	C	.	clustered;near_indel	GENE=ENSMUSG00000064339;MSI=6.0;MSINT=1;5pFlank=GGGACAGCTCTTCTGGAACG;3pFlank=AAAAAACCTTTAATAGTGAA;VARTYPE=SNV	AD:DP:AF:NC:FC:RC:PM:QM:MQ:NM	1567,1:1568:9.99E-01,6.38E-04:7:840,1:727,0:19.0:41.0:60.0:3.0
MT	1555	.	GA	G	.	clustered	GENE=ENSMUSG00000064339;MSI=6.0;MSINT=1;5pFlank=GGGACAGCTCTTCTGGAACG;3pFlank=AAAAACCTTTAATAGTGAAT;VARTYPE=Deletion	AD:DP:AF:NC:FC:RC:PM:QM:MQ:NM	1565,17:1582:9.89E-01,1.07E-02:2:845,10:718,7:26.8:41.0:58.4:0.2
MT	1556	.	A	G	.	clustered;near_indel	GENE=ENSMUSG00000064339;MSI=6.0;MSINT=1;5pFlank=GGACAGCTCTTCTGGAACGG;3pFlank=AAAAACCTTTAATAGTGAAT;VARTYPE=SNV	AD:DP:AF:NC:FC:RC:PM:QM:MQ:NM	1581,1:1582:9.99E-01,6.32E-04:2:845,1:718,0:9.0:41.0:39.0:1.0
MT	1556	.	AAA	GAG	.	clustered	GENE=ENSMUSG00000064339;MSI=6.0;MSINT=1;5pFlank=GGACAGCTCTTCTGGAACGG;3pFlank=AAACCTTTAATAGTGAATAA;VARTYPE=Complex	AD:DP:AF:NC:FC:RC:PM:QM:MQ:NM	1581,1:1582:9.99E-01,6.32E-04:2:845,1:718,0:35.0:41.0:60.0:2.0
MT	1557	.	A	G	.	clustered;near_indel	GENE=ENSMUSG00000064339;MSI=6.0;MSINT=1;5pFlank=GACAGCTCTTCTGGAACGGA;3pFlank=AAAACCTTTAATAGTGAATA;VARTYPE=SNV	AD:DP:AF:NC:FC:RC:PM:QM:MQ:NM	1557,3:1560:9.98E-01,1.92E-03:8:855,0:701,3:26.0:41.0:60.0:1.3
MT	1558	.	A	G	.	clustered;near_indel	GENE=ENSMUSG00000064339;MSI=6.0;MSINT=1;5pFlank=ACAGCTCTTCTGGAACGGAA;3pFlank=AAACCTTTAATAGTGAATAA;VARTYPE=SNV	AD:DP:AF:NC:FC:RC:PM:QM:MQ:NM	1561,2:1563:9.99E-01,1.28E-03:4:860,1:699,1:33.5:41.0:58.0:2.0
MT	1558	.	A	T	.	clustered;near_indel	GENE=ENSMUSG00000064339;MSI=6.0;MSINT=1;5pFlank=ACAGCTCTTCTGGAACGGAA;3pFlank=AAACCTTTAATAGTGAATAA;VARTYPE=SNV	AD:DP:AF:NC:FC:RC:PM:QM:MQ:NM	1562,1:1563:9.99E-01,6.40E-04:4:860,1:699,0:3.0:41.0:44.0:2.0
MT	1559	.	A	G	.	clustered;near_indel	GENE=ENSMUSG00000064339;MSI=6.0;MSINT=1;5pFlank=CAGCTCTTCTGGAACGGAAA;3pFlank=AACCTTTAATAGTGAATAAT;VARTYPE=SNV	AD:DP:AF:NC:FC:RC:PM:QM:MQ:NM	1554,3:1557:9.98E-01,1.93E-03:5:860,2:694,1:27.7:41.0:60.0:1.3
MT	1560	.	A	G	.	clustered;near_indel	GENE=ENSMUSG00000064339;MSI=6.0;MSINT=1;5pFlank=AGCTCTTCTGGAACGGAAAA;3pFlank=ACCTTTAATAGTGAATAATT;VARTYPE=SNV	AD:DP:AF:NC:FC:RC:PM:QM:MQ:NM	1547,2:1549:9.99E-01,1.29E-03:1:871,1:676,1:34.5:41.0:60.0:2.0
MT	1561	.	A	G	.	clustered	GENE=ENSMUSG00000064339;MSI=2.0;MSINT=1;5pFlank=GCTCTTCTGGAACGGAAAAA;3pFlank=CCTTTAATAGTGAATAATTA;VARTYPE=SNV	AD:DP:AF:NC:FC:RC:PM:QM:MQ:NM	1550,4:1554:9.97E-01,2.57E-03:0:876,3:672,1:23.8:41.0:60.0:1.5
MT	1561	.	A	C	.	clustered	GENE=ENSMUSG00000064339;MSI=2.0;MSINT=1;5pFlank=GCTCTTCTGGAACGGAAAAA;3pFlank=CCTTTAATAGTGAATAATTA;VARTYPE=SNV	AD:DP:AF:NC:FC:RC:PM:QM:MQ:NM	1552,2:1554:9.99E-01,1.29E-03:0:876,2:672,0:38.5:41.0:60.0:1.5
MT	1564	.	T	C	.	clustered	GENE=ENSMUSG00000064339;MSI=3.0;MSINT=1;5pFlank=CTTCTGGAACGGAAAAAACC;3pFlank=TTAATAGTGAATAATTAACA;VARTYPE=SNV	AD:DP:AF:NC:FC:RC:PM:QM:MQ:NM	1543,2:1545:9.99E-01,1.29E-03:1:890,1:653,1:23.0:41.0:60.0:1.0
MT	1565	.	T	C	.	clustered	GENE=ENSMUSG00000064339;MSI=3.0;MSINT=1;5pFlank=TTCTGGAACGGAAAAAACCT;3pFlank=TAATAGTGAATAATTAACAA;VARTYPE=SNV	AD:DP:AF:NC:FC:RC:PM:QM:MQ:NM	1528,2:1530:9.99E-01,1.31E-03:3:891,2:637,0:32.5:41.0:60.0:1.5
MT	1566	.	T	C	.	clustered	GENE=ENSMUSG00000064339;MSI=2.0;MSINT=1;5pFlank=TCTGGAACGGAAAAAACCTT;3pFlank=AATAGTGAATAATTAACAAA;VARTYPE=SNV	AD:DP:AF:NC:FC:RC:PM:QM:MQ:NM	1532,2:1534:9.99E-01,1.30E-03:1:895,2:637,0:17.5:41.0:60.0:1.0
MT	1567	.	A	T	.	clustered	GENE=ENSMUSG00000064339;MSI=2.0;MSINT=1;5pFlank=CTGGAACGGAAAAAACCTTT;3pFlank=ATAGTGAATAATTAACAAAA;VARTYPE=SNV	AD:DP:AF:NC:FC:RC:PM:QM:MQ:NM	1525,2:1527:9.99E-01,1.31E-03:3:894,1:631,1:44.0:41.0:60.0:2.0
MT	1568	.	A	T	.	clustered	GENE=ENSMUSG00000064339;MSI=1.0;MSINT=1;5pFlank=TGGAACGGAAAAAACCTTTA;3pFlank=TAGTGAATAATTAACAAAAC;VARTYPE=SNV	AD:DP:AF:NC:FC:RC:PM:QM:MQ:NM	1522,1:1523:9.99E-01,6.57E-04:0:890,0:632,1:45.0:41.0:60.0:2.0
MT	1569	.	T	C	.	clustered	GENE=ENSMUSG00000064339;MSI=1.0;MSINT=1;5pFlank=GGAACGGAAAAAACCTTTAA;3pFlank=AGTGAATAATTAACAAAACA;VARTYPE=SNV	AD:DP:AF:NC:FC:RC:PM:QM:MQ:NM	1520,2:1522:9.99E-01,1.31E-03:3:886,1:634,1:47.0:41.0:60.0:1.0
MT	1570	.	A	G	.	clustered	GENE=ENSMUSG00000064339;MSI=1.0;MSINT=1;5pFlank=GAACGGAAAAAACCTTTAAT;3pFlank=GTGAATAATTAACAAAACAG;VARTYPE=SNV	AD:DP:AF:NC:FC:RC:PM:QM:MQ:NM	1521,2:1523:9.99E-01,1.31E-03:3:885,2:636,0:17.5:41.0:60.0:1.0
MT	1571	.	G	A	.	clustered	GENE=ENSMUSG00000064339;MSI=1.0;MSINT=1;5pFlank=AACGGAAAAAACCTTTAATA;3pFlank=TGAATAATTAACAAAACAGC;VARTYPE=SNV	AD:DP:AF:NC:FC:RC:PM:QM:MQ:NM	1519,1:1520:9.99E-01,6.58E-04:2:885,1:634,0:16.0:41.0:60.0:1.0
MT	1572	.	T	C	.	clustered	GENE=ENSMUSG00000064339;MSI=1.0;MSINT=1;5pFlank=ACGGAAAAAACCTTTAATAG;3pFlank=GAATAATTAACAAAACAGCT;VARTYPE=SNV	AD:DP:AF:NC:FC:RC:PM:QM:MQ:NM	1515,7:1522:9.95E-01,4.60E-03:1:886,3:629,4:28.0:41.0:60.0:1.3
MT	1574	.	A	G	.	clustered	GENE=ENSMUSG00000064339;MSI=2.0;MSINT=1;5pFlank=GGAAAAAACCTTTAATAGTG;3pFlank=ATAATTAACAAAACAGCTTT;VARTYPE=SNV	AD:DP:AF:NC:FC:RC:PM:QM:MQ:NM	1538,1:1539:9.99E-01,6.50E-04:1:908,0:630,1:18.0:41.0:60.0:1.0
MT	1575	.	A	G	.	clustered	GENE=ENSMUSG00000064339;MSI=2.0;MSINT=3;5pFlank=GAAAAAACCTTTAATAGTGA;3pFlank=TAATTAACAAAACAGCTTTT;VARTYPE=SNV	AD:DP:AF:NC:FC:RC:PM:QM:MQ:NM	1526,6:1532:9.96E-01,3.92E-03:5:903,4:623,2:21.7:41.0:60.0:1.0
MT	1576	.	T	A	.	clustered	GENE=ENSMUSG00000064339;MSI=2.0;MSINT=1;5pFlank=AAAAAACCTTTAATAGTGAA;3pFlank=AATTAACAAAACAGCTTTTA;VARTYPE=SNV	AD:DP:AF:NC:FC:RC:PM:QM:MQ:NM	1544,1:1545:9.99E-01,6.47E-04:1:919,0:625,1:20.0:41.0:60.0:2.0
MT	1577	.	A	G	.	clustered	GENE=ENSMUSG00000064339;MSI=2.0;MSINT=1;5pFlank=AAAAACCTTTAATAGTGAAT;3pFlank=ATTAACAAAACAGCTTTTAA;VARTYPE=SNV	AD:DP:AF:NC:FC:RC:PM:QM:MQ:NM	1586,2:1588:9.99E-01,1.26E-03:1:958,0:628,2:39.0:41.0:60.0:1.5
MT	1578	.	A	G	.	clustered	GENE=ENSMUSG00000064339;MSI=2.0;MSINT=1;5pFlank=AAAACCTTTAATAGTGAATA;3pFlank=TTAACAAAACAGCTTTTAAC;VARTYPE=SNV	AD:DP:AF:NC:FC:RC:PM:QM:MQ:NM	1598,1:1599:9.99E-01,6.25E-04:0:968,1:630,0:31.0:41.0:60.0:2.0
MT	1579	.	T	C	.	clustered	GENE=ENSMUSG00000064339;MSI=2.0;MSINT=1;5pFlank=AAACCTTTAATAGTGAATAA;3pFlank=TAACAAAACAGCTTTTAACC;VARTYPE=SNV	AD:DP:AF:NC:FC:RC:PM:QM:MQ:NM	1603,2:1605:9.99E-01,1.25E-03:2:969,2:634,0:19.5:41.0:53.5:2.5
MT	1580	.	T	C	.	clustered	GENE=ENSMUSG00000064339;MSI=2.0;MSINT=1;5pFlank=AACCTTTAATAGTGAATAAT;3pFlank=AACAAAACAGCTTTTAACCA;VARTYPE=SNV	AD:DP:AF:NC:FC:RC:PM:QM:MQ:NM	1616,3:1619:9.98E-01,1.85E-03:5:984,2:631,1:35.0:41.0:60.0:1.7
MT	1580	.	T	G	.	clustered	GENE=ENSMUSG00000064339;MSI=2.0;MSINT=1;5pFlank=AACCTTTAATAGTGAATAAT;3pFlank=AACAAAACAGCTTTTAACCA;VARTYPE=SNV	AD:DP:AF:NC:FC:RC:PM:QM:MQ:NM	1618,1:1619:9.99E-01,6.18E-04:5:984,0:631,1:17.0:41.0:60.0:2.0
MT	1581	.	A	G	.	clustered	GENE=ENSMUSG00000064339;MSI=2.0;MSINT=1;5pFlank=ACCTTTAATAGTGAATAATT;3pFlank=ACAAAACAGCTTTTAACCAT;VARTYPE=SNV	AD:DP:AF:NC:FC:RC:PM:QM:MQ:NM	1630,4:1634:9.98E-01,2.45E-03:3:987,4:643,0:24.2:41.0:60.0:1.0
MT	1582	.	A	G	.	clustered	GENE=ENSMUSG00000064339;MSI=1.0;MSINT=1;5pFlank=CCTTTAATAGTGAATAATTA;3pFlank=CAAAACAGCTTTTAACCATT;VARTYPE=SNV	AD:DP:AF:NC:FC:RC:PM:QM:MQ:NM	1622,5:1627:9.97E-01,3.07E-03:1:986,4:636,1:41.6:41.0:53.8:1.4
MT	1583	.	C	T	.	clustered	GENE=ENSMUSG00000064339;MSI=4.0;MSINT=1;5pFlank=CTTTAATAGTGAATAATTAA;3pFlank=AAAACAGCTTTTAACCATTG;VARTYPE=SNV	AD:DP:AF:NC:FC:RC:PM:QM:MQ:NM	1623,1:1624:9.99E-01,6.16E-04:3:995,1:628,0:6.0:41.0:60.0:2.0
MT	1585	.	A	G	.	clustered	GENE=ENSMUSG00000064339;MSI=4.0;MSINT=1;5pFlank=TTAATAGTGAATAATTAACA;3pFlank=AACAGCTTTTAACCATTGTA;VARTYPE=SNV	AD:DP:AF:NC:FC:RC:PM:QM:MQ:NM	1639,1:1640:9.99E-01,6.10E-04:2:1011,1:627,0:33.0:41.0:60.0:1.0
MT	1585	.	A	T	.	clustered	GENE=ENSMUSG00000064339;MSI=4.0;MSINT=1;5pFlank=TTAATAGTGAATAATTAACA;3pFlank=AACAGCTTTTAACCATTGTA;VARTYPE=SNV	AD:DP:AF:NC:FC:RC:PM:QM:MQ:NM	1639,1:1640:9.99E-01,6.10E-04:2:1011,1:627,0:28.0:41.0:47.0:3.0
MT	1586	.	A	G	.	clustered	GENE=ENSMUSG00000064339;MSI=4.0;MSINT=1;5pFlank=TAATAGTGAATAATTAACAA;3pFlank=ACAGCTTTTAACCATTGTAG;VARTYPE=SNV	AD:DP:AF:NC:FC:RC:PM:QM:MQ:NM	1636,2:1638:9.99E-01,1.22E-03:1:1009,2:627,0:17.5:41.0:60.0:1.0
MT	1587	.	A	T	.	clustered	GENE=ENSMUSG00000064339;MSI=1.0;MSINT=1;5pFlank=AATAGTGAATAATTAACAAA;3pFlank=CAGCTTTTAACCATTGTAGG;VARTYPE=SNV	AD:DP:AF:NC:FC:RC:PM:QM:MQ:NM	1631,2:1633:9.99E-01,1.22E-03:4:1011,1:620,1:37.0:41.0:60.0:1.0
MT	1591	.	CT	C	.	clustered	GENE=ENSMUSG00000064339;MSI=4.0;MSINT=1;5pFlank=GTGAATAATTAACAAAACAG;3pFlank=TTTAACCATTGTAGGCCTAA;VARTYPE=Deletion	AD:DP:AF:NC:FC:RC:PM:QM:MQ:NM	1675,3:1678:9.98E-01,1.79E-03:2:1065,2:608,1:24.7:41.0:50.3:0.7
MT	1592	.	T	C	.	clustered;near_indel	GENE=ENSMUSG00000064339;MSI=4.0;MSINT=1;5pFlank=TGAATAATTAACAAAACAGC;3pFlank=TTTAACCATTGTAGGCCTAA;VARTYPE=SNV	AD:DP:AF:NC:FC:RC:PM:QM:MQ:NM	1676,2:1678:9.99E-01,1.19E-03:2:1065,0:608,2:36.0:41.0:60.0:1.0
MT	1593	.	T	C	.	clustered;near_indel	GENE=ENSMUSG00000064339;MSI=4.0;MSINT=1;5pFlank=GAATAATTAACAAAACAGCT;3pFlank=TTAACCATTGTAGGCCTAAA;VARTYPE=SNV	AD:DP:AF:NC:FC:RC:PM:QM:MQ:NM	1653,1:1654:9.99E-01,6.05E-04:6:1070,1:583,0:52.0:41.0:60.0:1.0
MT	1594	.	T	C	.	clustered;near_indel	GENE=ENSMUSG00000064339;MSI=4.0;MSINT=1;5pFlank=AATAATTAACAAAACAGCTT;3pFlank=TAACCATTGTAGGCCTAAAA;VARTYPE=SNV	AD:DP:AF:NC:FC:RC:PM:QM:MQ:NM	1652,2:1654:9.99E-01,1.21E-03:1:1075,1:577,1:12.0:41.0:60.0:1.0
MT	1595	.	T	C	.	clustered	GENE=ENSMUSG00000064339;MSI=2.0;MSINT=1;5pFlank=ATAATTAACAAAACAGCTTT;3pFlank=AACCATTGTAGGCCTAAAAG;VARTYPE=SNV	AD:DP:AF:NC:FC:RC:PM:QM:MQ:NM	1653,3:1656:9.98E-01,1.81E-03:0:1082,2:569,1:42.3:41.0:51.0:1.0
MT	1595	.	T	A	.	clustered	GENE=ENSMUSG00000064339;MSI=2.0;MSINT=1;5pFlank=ATAATTAACAAAACAGCTTT;3pFlank=AACCATTGTAGGCCTAAAAG;VARTYPE=SNV	AD:DP:AF:NC:FC:RC:PM:QM:MQ:NM	1654,2:1656:9.99E-01,1.21E-03:0:1082,0:569,2:22.0:41.0:60.0:2.0
MT	1596	.	A	G	.	clustered	GENE=ENSMUSG00000064339;MSI=2.0;MSINT=1;5pFlank=TAATTAACAAAACAGCTTTT;3pFlank=ACCATTGTAGGCCTAAAAGC;VARTYPE=SNV	AD:DP:AF:NC:FC:RC:PM:QM:MQ:NM	1671,3:1674:9.98E-01,1.79E-03:1:1094,2:575,1:44.0:41.0:43.3:1.0
MT	1596	.	A	T	.	clustered	GENE=ENSMUSG00000064339;MSI=2.0;MSINT=1;5pFlank=TAATTAACAAAACAGCTTTT;3pFlank=ACCATTGTAGGCCTAAAAGC;VARTYPE=SNV	AD:DP:AF:NC:FC:RC:PM:QM:MQ:NM	1672,2:1674:9.99E-01,1.19E-03:1:1094,2:575,0:51.0:41.0:60.0:1.5
MT	1597	.	A	G	.	clustered	GENE=ENSMUSG00000064339;MSI=2.0;MSINT=1;5pFlank=AATTAACAAAACAGCTTTTA;3pFlank=CCATTGTAGGCCTAAAAGCA;VARTYPE=SNV	AD:DP:AF:NC:FC:RC:PM:QM:MQ:NM	1693,3:1696:9.98E-01,1.77E-03:0:1115,3:578,0:26.3:41.0:60.0:1.7
MT	1599	.	C	T	.	clustered	GENE=ENSMUSG00000064339;MSI=1.0;MSINT=1;5pFlank=TTAACAAAACAGCTTTTAAC;3pFlank=ATTGTAGGCCTAAAAGCAGC;VARTYPE=SNV	AD:DP:AF:NC:FC:RC:PM:QM:MQ:NM	1684,1:1685:9.99E-01,5.93E-04:5:1112,0:572,1:34.0:41.0:60.0:1.0
MT	1600	.	A	G	.	clustered	GENE=ENSMUSG00000064339;MSI=2.0;MSINT=1;5pFlank=TAACAAAACAGCTTTTAACC;3pFlank=TTGTAGGCCTAAAAGCAGCC;VARTYPE=SNV	AD:DP:AF:NC:FC:RC:PM:QM:MQ:NM	1688,4:1692:9.98E-01,2.36E-03:2:1111,1:576,3:23.8:41.0:60.0:1.8
MT	1600	.	A	T	.	clustered	GENE=ENSMUSG00000064339;MSI=2.0;MSINT=1;5pFlank=TAACAAAACAGCTTTTAACC;3pFlank=TTGTAGGCCTAAAAGCAGCC;VARTYPE=SNV	AD:DP:AF:NC:FC:RC:PM:QM:MQ:NM	1691,1:1692:9.99E-01,5.91E-04:2:1111,0:576,1:33.0:41.0:60.0:1.0
MT	1601	.	T	C	.	clustered	GENE=ENSMUSG00000064339;MSI=2.0;MSINT=1;5pFlank=AACAAAACAGCTTTTAACCA;3pFlank=TGTAGGCCTAAAAGCAGCCA;VARTYPE=SNV	AD:DP:AF:NC:FC:RC:PM:QM:MQ:NM	1690,6:1696:9.96E-01,3.54E-03:4:1116,3:574,3:19.0:41.0:57.0:2.0
MT	1602	.	T	C	.	clustered	GENE=ENSMUSG00000064339;MSI=1.0;MSINT=1;5pFlank=ACAAAACAGCTTTTAACCAT;3pFlank=GTAGGCCTAAAAGCAGCCAC;VARTYPE=SNV	AD:DP:AF:NC:FC:RC:PM:QM:MQ:NM	1692,7:1699:9.96E-01,4.12E-03:0:1118,6:574,1:24.3:41.0:60.0:1.1
MT	1604	.	T	C	.	clustered	GENE=ENSMUSG00000064339;MSI=1.0;MSINT=1;5pFlank=AAAACAGCTTTTAACCATTG;3pFlank=AGGCCTAAAAGCAGCCACCA;VARTYPE=SNV	AD:DP:AF:NC:FC:RC:PM:QM:MQ:NM	1714,7:1721:9.96E-01,4.07E-03:2:1130,6:583,1:24.9:41.0:60.0:1.1
MT	1604	.	T	A	.	clustered	GENE=ENSMUSG00000064339;MSI=1.0;MSINT=1;5pFlank=AAAACAGCTTTTAACCATTG;3pFlank=AGGCCTAAAAGCAGCCACCA;VARTYPE=SNV	AD:DP:AF:NC:FC:RC:PM:QM:MQ:NM	1720,1:1721:9.99E-01,5.81E-04:2:1130,0:583,1:29.0:41.0:60.0:2.0
MT	1605	.	A	G	.	clustered;near_indel	GENE=ENSMUSG00000064339;MSI=2.0;MSINT=1;5pFlank=AAACAGCTTTTAACCATTGT;3pFlank=GGCCTAAAAGCAGCCACCAA;VARTYPE=SNV	AD:DP:AF:NC:FC:RC:PM:QM:MQ:NM	1732,2:1734:9.99E-01,1.15E-03:1:1144,2:587,0:31.0:41.0:60.0:1.5
MT	1605	.	A	T	.	clustered;near_indel	GENE=ENSMUSG00000064339;MSI=2.0;MSINT=1;5pFlank=AAACAGCTTTTAACCATTGT;3pFlank=GGCCTAAAAGCAGCCACCAA;VARTYPE=SNV	AD:DP:AF:NC:FC:RC:PM:QM:MQ:NM	1733,1:1734:9.99E-01,5.77E-04:1:1144,0:587,1:38.0:41.0:60.0:1.0
MT	1606	.	G	A	.	clustered;near_indel	GENE=ENSMUSG00000064339;MSI=2.0;MSINT=1;5pFlank=AACAGCTTTTAACCATTGTA;3pFlank=GCCTAAAAGCAGCCACCAAT;VARTYPE=SNV	AD:DP:AF:NC:FC:RC:PM:QM:MQ:NM	1783,1:1784:9.99E-01,5.61E-04:1:1196,0:587,1:7.0:41.0:60.0:1.0
MT	1607	.	G	A	.	clustered;near_indel	GENE=ENSMUSG00000064339;MSI=2.0;MSINT=1;5pFlank=ACAGCTTTTAACCATTGTAG;3pFlank=CCTAAAAGCAGCCACCAATA;VARTYPE=SNV	AD:DP:AF:NC:FC:RC:PM:QM:MQ:NM	1821,1:1822:9.99E-01,5.49E-04:0:1234,1:587,0:30.0:41.0:31.0:2.0
MT	1608	.	C	G	.	clustered;near_indel	GENE=ENSMUSG00000064339;MSI=2.0;MSINT=1;5pFlank=CAGCTTTTAACCATTGTAGG;3pFlank=CTAAAAGCAGCCACCAATAA;VARTYPE=SNV	AD:DP:AF:NC:FC:RC:PM:QM:MQ:NM	1831,1:1832:9.99E-01,5.46E-04:3:1245,1:586,0:35.0:41.0:60.0:1.0
MT	1609	.	C	T	.	clustered;near_indel	GENE=ENSMUSG00000064339;MSI=1.0;MSINT=1;5pFlank=AGCTTTTAACCATTGTAGGC;3pFlank=TAAAAGCAGCCACCAATAAA;VARTYPE=SNV	AD:DP:AF:NC:FC:RC:PM:QM:MQ:NM	1856,2:1858:9.99E-01,1.08E-03:1:1266,2:590,0:30.5:41.0:60.0:1.5
MT	1610	.	T	C	.	clustered;near_indel	GENE=ENSMUSG00000064339;MSI=4.0;MSINT=1;5pFlank=GCTTTTAACCATTGTAGGCC;3pFlank=AAAAGCAGCCACCAATAAAG;VARTYPE=SNV	AD:DP:AF:NC:FC:RC:PM:QM:MQ:NM	1862,2:1864:9.99E-01,1.07E-03:2:1284,1:577,1:10.0:41.0:60.0:2.0
MT	1610	.	TAAA	AAG	.	clustered	GENE=ENSMUSG00000064339;MSI=2.0;MSINT=1;5pFlank=GCTTTTAACCATTGTAGGCC;3pFlank=AGCAGCCACCAATAAAGAAA;VARTYPE=Complex	AD:DP:AF:NC:FC:RC:PM:QM:MQ:NM	1863,1:1864:9.99E-01,5.36E-04:2:1284,1:577,0:34.0:41.0:60.0:1.0
MT	1610	.	TA	T	.	clustered	GENE=ENSMUSG00000064339;MSI=4.0;MSINT=1;5pFlank=GCTTTTAACCATTGTAGGCC;3pFlank=AAAGCAGCCACCAATAAAGA;VARTYPE=Deletion	AD:DP:AF:NC:FC:RC:PM:QM:MQ:NM	1859,14:1873:9.93E-01,7.47E-03:2:1290,10:568,4:27.4:41.0:59.3:0.4
MT	1611	.	A	T	.	clustered;near_indel	GENE=ENSMUSG00000064339;MSI=4.0;MSINT=1;5pFlank=CTTTTAACCATTGTAGGCCT;3pFlank=AAAGCAGCCACCAATAAAGA;VARTYPE=SNV	AD:DP:AF:NC:FC:RC:PM:QM:MQ:NM	1872,1:1873:9.99E-01,5.34E-04:2:1290,1:568,0:10.0:41.0:60.0:1.0
MT	1612	.	A	T	.	clustered;near_indel	GENE=ENSMUSG00000064339;MSI=4.0;MSINT=1;5pFlank=TTTTAACCATTGTAGGCCTA;3pFlank=AAGCAGCCACCAATAAAGAA;VARTYPE=SNV	AD:DP:AF:NC:FC:RC:PM:QM:MQ:NM	1911,2:1913:9.99E-01,1.05E-03:1:1344,1:566,1:24.0:41.0:57.5:1.5
MT	1612	.	A	G	.	clustered;near_indel	GENE=ENSMUSG00000064339;MSI=4.0;MSINT=1;5pFlank=TTTTAACCATTGTAGGCCTA;3pFlank=AAGCAGCCACCAATAAAGAA;VARTYPE=SNV	AD:DP:AF:NC:FC:RC:PM:QM:MQ:NM	1912,1:1913:9.99E-01,5.23E-04:1:1344,0:566,1:15.0:41.0:60.0:1.0
MT	1613	.	A	G	.	clustered;near_indel	GENE=ENSMUSG00000064339;MSI=4.0;MSINT=1;5pFlank=TTTAACCATTGTAGGCCTAA;3pFlank=AGCAGCCACCAATAAAGAAA;VARTYPE=SNV	AD:DP:AF:NC:FC:RC:PM:QM:MQ:NM	1935,7:1942:9.96E-01,3.60E-03:9:1392,6:543,1:25.6:41.0:56.1:1.3
MT	1614	.	A	G	.	clustered;near_indel	GENE=ENSMUSG00000064339;MSI=1.0;MSINT=1;5pFlank=TTAACCATTGTAGGCCTAAA;3pFlank=GCAGCCACCAATAAAGAAAG;VARTYPE=SNV	AD:DP:AF:NC:FC:RC:PM:QM:MQ:NM	1939,1:1940:9.99E-01,5.15E-04:3:1417,0:522,1:18.0:41.0:60.0:1.0
MT	1615	.	G	A	.	clustered;near_indel	GENE=ENSMUSG00000064339;MSI=2.0;MSINT=3;5pFlank=TAACCATTGTAGGCCTAAAA;3pFlank=CAGCCACCAATAAAGAAAGC;VARTYPE=SNV	AD:DP:AF:NC:FC:RC:PM:QM:MQ:NM	1968,1:1969:9.99E-01,5.08E-04:2:1445,1:523,0:28.0:41.0:60.0:1.0
MT	1616	.	C	T	.	clustered	GENE=ENSMUSG00000064339;MSI=1.0;MSINT=1;5pFlank=AACCATTGTAGGCCTAAAAG;3pFlank=AGCCACCAATAAAGAAAGCG;VARTYPE=SNV	AD:DP:AF:NC:FC:RC:PM:QM:MQ:NM	1977,1:1978:9.99E-01,5.06E-04:8:1453,0:524,1:1.0:41.0:60.0:1.0
MT	1617	.	A	T	.	clustered	GENE=ENSMUSG00000064339;MSI=1.0;MSINT=1;5pFlank=ACCATTGTAGGCCTAAAAGC;3pFlank=GCCACCAATAAAGAAAGCGT;VARTYPE=SNV	AD:DP:AF:NC:FC:RC:PM:QM:MQ:NM	2002,2:2004:9.99E-01,9.98E-04:1:1492,0:509,2:28.0:41.0:60.0:1.0
MT	1617	.	A	C	.	clustered	GENE=ENSMUSG00000064339;MSI=1.0;MSINT=1;5pFlank=ACCATTGTAGGCCTAAAAGC;3pFlank=GCCACCAATAAAGAAAGCGT;VARTYPE=SNV	AD:DP:AF:NC:FC:RC:PM:QM:MQ:NM	2003,1:2004:1.00E+00,4.99E-04:1:1492,1:509,0:3.0:41.0:60.0:1.0
MT	1618	.	G	A	.	clustered	GENE=ENSMUSG00000064339;MSI=2.0;MSINT=1;5pFlank=CCATTGTAGGCCTAAAAGCA;3pFlank=CCACCAATAAAGAAAGCGTT;VARTYPE=SNV	AD:DP:AF:NC:FC:RC:PM:QM:MQ:NM	2058,3:2061:9.99E-01,1.46E-03:0:1539,2:517,1:14.7:41.0:60.0:1.0
MT	1618	.	G	C	.	clustered	GENE=ENSMUSG00000064339;MSI=2.0;MSINT=1;5pFlank=CCATTGTAGGCCTAAAAGCA;3pFlank=CCACCAATAAAGAAAGCGTT;VARTYPE=SNV	AD:DP:AF:NC:FC:RC:PM:QM:MQ:NM	2059,2:2061:9.99E-01,9.70E-04:0:1539,2:517,0:19.5:41.0:60.0:1.0
MT	1619	.	C	G	.	clustered	GENE=ENSMUSG00000064339;MSI=2.0;MSINT=1;5pFlank=CATTGTAGGCCTAAAAGCAG;3pFlank=CACCAATAAAGAAAGCGTTC;VARTYPE=SNV	AD:DP:AF:NC:FC:RC:PM:QM:MQ:NM	2075,1:2076:1.00E+00,4.82E-04:4:1559,1:515,0:19.0:41.0:60.0:1.0
MT	1619	.	C	T	.	clustered	GENE=ENSMUSG00000064339;MSI=2.0;MSINT=1;5pFlank=CATTGTAGGCCTAAAAGCAG;3pFlank=CACCAATAAAGAAAGCGTTC;VARTYPE=SNV	AD:DP:AF:NC:FC:RC:PM:QM:MQ:NM	2075,1:2076:1.00E+00,4.82E-04:4:1559,0:515,1:23.0:41.0:60.0:1.0
MT	1620	.	C	T	.	clustered	GENE=ENSMUSG00000064339;MSI=2.0;MSINT=3;5pFlank=ATTGTAGGCCTAAAAGCAGC;3pFlank=ACCAATAAAGAAAGCGTTCA;VARTYPE=SNV	AD:DP:AF:NC:FC:RC:PM:QM:MQ:NM	2082,2:2084:9.99E-01,9.60E-04:4:1561,1:520,1:38.0:41.0:60.0:1.5
MT	1620	.	C	G	.	clustered	GENE=ENSMUSG00000064339;MSI=2.0;MSINT=3;5pFlank=ATTGTAGGCCTAAAAGCAGC;3pFlank=ACCAATAAAGAAAGCGTTCA;VARTYPE=SNV	AD:DP:AF:NC:FC:RC:PM:QM:MQ:NM	2083,1:2084:1.00E+00,4.80E-04:4:1561,1:520,0:25.0:41.0:60.0:2.0
MT	1621	.	A	G	.	clustered	GENE=ENSMUSG00000064339;MSI=2.0;MSINT=1;5pFlank=TTGTAGGCCTAAAAGCAGCC;3pFlank=CCAATAAAGAAAGCGTTCAA;VARTYPE=SNV	AD:DP:AF:NC:FC:RC:PM:QM:MQ:NM	2093,5:2098:9.98E-01,2.38E-03:6:1572,3:520,2:19.8:41.0:60.0:1.0
MT	1621	.	A	T	.	clustered	GENE=ENSMUSG00000064339;MSI=2.0;MSINT=1;5pFlank=TTGTAGGCCTAAAAGCAGCC;3pFlank=CCAATAAAGAAAGCGTTCAA;VARTYPE=SNV	AD:DP:AF:NC:FC:RC:PM:QM:MQ:NM	2097,1:2098:1.00E+00,4.77E-04:6:1572,1:520,0:9.0:41.0:60.0:1.0
MT	1622	.	C	T	.	clustered	GENE=ENSMUSG00000064339;MSI=2.0;MSINT=1;5pFlank=TGTAGGCCTAAAAGCAGCCA;3pFlank=CAATAAAGAAAGCGTTCAAG;VARTYPE=SNV	AD:DP:AF:NC:FC:RC:PM:QM:MQ:NM	2101,3:2104:9.99E-01,1.43E-03:2:1577,3:524,0:29.0:41.0:60.0:1.0
MT	1624	.	A	C	.	clustered	GENE=ENSMUSG00000064339;MSI=2.0;MSINT=1;5pFlank=TAGGCCTAAAAGCAGCCACC;3pFlank=ATAAAGAAAGCGTTCAAGCT;VARTYPE=SNV	AD:DP:AF:NC:FC:RC:PM:QM:MQ:NM	2185,1:2186:1.00E+00,4.57E-04:6:1645,1:539,0:13.0:41.0:60.0:1.0
MT	1624	.	A	G	.	clustered	GENE=ENSMUSG00000064339;MSI=2.0;MSINT=1;5pFlank=TAGGCCTAAAAGCAGCCACC;3pFlank=ATAAAGAAAGCGTTCAAGCT;VARTYPE=SNV	AD:DP:AF:NC:FC:RC:PM:QM:MQ:NM	2185,1:2186:1.00E+00,4.57E-04:6:1645,1:539,0:48.0:41.0:60.0:1.0
MT	1625	.	A	G	.	clustered	GENE=ENSMUSG00000064339;MSI=1.0;MSINT=1;5pFlank=AGGCCTAAAAGCAGCCACCA;3pFlank=TAAAGAAAGCGTTCAAGCTC;VARTYPE=SNV	AD:DP:AF:NC:FC:RC:PM:QM:MQ:NM	2219,3:2222:9.99E-01,1.35E-03:5:1675,2:544,1:10.3:41.0:60.0:1.3
MT	1626	.	T	C	.	clustered	GENE=ENSMUSG00000064339;MSI=3.0;MSINT=1;5pFlank=GGCCTAAAAGCAGCCACCAA;3pFlank=AAAGAAAGCGTTCAAGCTCA;VARTYPE=SNV	AD:DP:AF:NC:FC:RC:PM:QM:MQ:NM	2243,1:2244:1.00E+00,4.46E-04:4:1694,1:549,0:20.0:41.0:40.0:2.0
MT	1627	.	A	G	.	clustered;near_indel	GENE=ENSMUSG00000064339;MSI=3.0;MSINT=1;5pFlank=GCCTAAAAGCAGCCACCAAT;3pFlank=AAGAAAGCGTTCAAGCTCAA;VARTYPE=SNV	AD:DP:AF:NC:FC:RC:PM:QM:MQ:NM	2279,3:2282:9.99E-01,1.31E-03:2:1728,1:550,2:21.0:41.0:60.0:2.0
MT	1627	.	A	T	.	clustered;near_indel	GENE=ENSMUSG00000064339;MSI=3.0;MSINT=1;5pFlank=GCCTAAAAGCAGCCACCAAT;3pFlank=AAGAAAGCGTTCAAGCTCAA;VARTYPE=SNV	AD:DP:AF:NC:FC:RC:PM:QM:MQ:NM	2281,1:2282:1.00E+00,4.38E-04:2:1728,1:550,0:10.0:41.0:60.0:1.0
MT	1629	.	A	G	.	clustered;near_indel	GENE=ENSMUSG00000064339;MSI=2.0;MSINT=4;5pFlank=CTAAAAGCAGCCACCAATAA;3pFlank=GAAAGCGTTCAAGCTCAACA;VARTYPE=SNV	AD:DP:AF:NC:FC:RC:PM:QM:MQ:NM	2371,1:2372:1.00E+00,4.22E-04:1:1803,0:568,1:3.0:41.0:60.0:2.0
MT	1630	.	G	C	.	clustered;near_indel	GENE=ENSMUSG00000064339;MSI=3.0;MSINT=1;5pFlank=TAAAAGCAGCCACCAATAAA;3pFlank=AAAGCGTTCAAGCTCAACAT;VARTYPE=SNV	AD:DP:AF:NC:FC:RC:PM:QM:MQ:NM	2401,1:2402:1.00E+00,4.16E-04:2:1833,0:568,1:30.0:41.0:32.0:1.0
MT	1630	.	GA	G	.	clustered	GENE=ENSMUSG00000064339;MSI=3.0;MSINT=1;5pFlank=TAAAAGCAGCCACCAATAAA;3pFlank=AAGCGTTCAAGCTCAACATA;VARTYPE=Deletion	AD:DP:AF:NC:FC:RC:PM:QM:MQ:NM	2465,1:2466:1.00E+00,4.06E-04:1:1888,1:577,0:12.0:41.0:60.0:0.0
MT	1633	.	A	G	.	clustered;near_indel	GENE=ENSMUSG00000064339;MSI=2.0;MSINT=4;5pFlank=AAGCAGCCACCAATAAAGAA;3pFlank=GCGTTCAAGCTCAACATAAA;VARTYPE=SNV	AD:DP:AF:NC:FC:RC:PM:QM:MQ:NM	2474,1:2475:1.00E+00,4.04E-04:2:1895,1:579,0:5.0:41.0:60.0:1.0
MT	1635	.	C	T	.	clustered	GENE=ENSMUSG00000064339;MSI=1.0;MSINT=1;5pFlank=GCAGCCACCAATAAAGAAAG;3pFlank=GTTCAAGCTCAACATAAAAT;VARTYPE=SNV	AD:DP:AF:NC:FC:RC:PM:QM:MQ:NM	2493,2:2495:9.99E-01,8.02E-04:8:1919,2:574,0:26.5:41.0:60.0:1.5
MT	1637	.	T	C	.	clustered	GENE=ENSMUSG00000064339;MSI=2.0;MSINT=1;5pFlank=AGCCACCAATAAAGAAAGCG;3pFlank=TCAAGCTCAACATAAAATTT;VARTYPE=SNV	AD:DP:AF:NC:FC:RC:PM:QM:MQ:NM	2511,7:2518:9.97E-01,2.78E-03:4:1915,5:595,2:26.1:41.0:52.9:1.1
MT	1637	.	T	G	.	clustered	GENE=ENSMUSG00000064339;MSI=2.0;MSINT=1;5pFlank=AGCCACCAATAAAGAAAGCG;3pFlank=TCAAGCTCAACATAAAATTT;VARTYPE=SNV	AD:DP:AF:NC:FC:RC:PM:QM:MQ:NM	2517,1:2518:1.00E+00,3.97E-04:4:1915,0:595,1:15.0:41.0:60.0:1.0
MT	1638	.	T	C	.	clustered	GENE=ENSMUSG00000064339;MSI=1.0;MSINT=1;5pFlank=GCCACCAATAAAGAAAGCGT;3pFlank=CAAGCTCAACATAAAATTTC;VARTYPE=SNV	AD:DP:AF:NC:FC:RC:PM:QM:MQ:NM	2518,7:2525:9.97E-01,2.77E-03:2:1919,5:599,2:30.7:41.0:57.1:1.1
MT	1639	.	C	T	.	clustered	GENE=ENSMUSG00000064339;MSI=2.0;MSINT=1;5pFlank=CCACCAATAAAGAAAGCGTT;3pFlank=AAGCTCAACATAAAATTTCA;VARTYPE=SNV	AD:DP:AF:NC:FC:RC:PM:QM:MQ:NM	2534,2:2536:9.99E-01,7.89E-04:1:1920,2:614,0:43.5:41.0:60.0:1.5
MT	1640	.	A	T	.	clustered	GENE=ENSMUSG00000064339;MSI=2.0;MSINT=1;5pFlank=CACCAATAAAGAAAGCGTTC;3pFlank=AGCTCAACATAAAATTTCAA;VARTYPE=SNV	AD:DP:AF:NC:FC:RC:PM:QM:MQ:NM	2535,1:2536:1.00E+00,3.94E-04:2:1909,1:626,0:16.0:41.0:60.0:1.0
MT	1641	.	A	G	.	clustered	GENE=ENSMUSG00000064339;MSI=1.0;MSINT=1;5pFlank=ACCAATAAAGAAAGCGTTCA;3pFlank=GCTCAACATAAAATTTCAAT;VARTYPE=SNV	AD:DP:AF:NC:FC:RC:PM:QM:MQ:NM	2530,3:2533:9.99E-01,1.18E-03:5:1901,3:629,0:22.3:41.0:60.0:1.3
MT	1644	.	T	C	.	clustered;near_indel	GENE=ENSMUSG00000064339;MSI=1.0;MSINT=1;5pFlank=AATAAAGAAAGCGTTCAAGC;3pFlank=CAACATAAAATTTCAATTAA;VARTYPE=SNV	AD:DP:AF:NC:FC:RC:PM:QM:MQ:NM	2546,2:2548:9.99E-01,7.85E-04:1:1908,2:638,0:39.0:41.0:60.0:1.5
MT	1645	.	C	T	.	clustered;near_indel	GENE=ENSMUSG00000064339;MSI=2.0;MSINT=1;5pFlank=ATAAAGAAAGCGTTCAAGCT;3pFlank=AACATAAAATTTCAATTAAT;VARTYPE=SNV	AD:DP:AF:NC:FC:RC:PM:QM:MQ:NM	2549,2:2551:9.99E-01,7.84E-04:5:1905,1:644,1:32.0:41.0:60.0:1.0
MT	1645	.	CA	C	.	clustered	GENE=ENSMUSG00000064339;MSI=2.0;MSINT=1;5pFlank=ATAAAGAAAGCGTTCAAGCT;3pFlank=ACATAAAATTTCAATTAATT;VARTYPE=Deletion	AD:DP:AF:NC:FC:RC:PM:QM:MQ:NM	2551,1:2552:1.00E+00,3.92E-04:3:1891,1:655,0:41.0:41.0:60.0:0.0
MT	1646	.	A	G	.	clustered;near_indel	GENE=ENSMUSG00000064339;MSI=2.0;MSINT=1;5pFlank=TAAAGAAAGCGTTCAAGCTC;3pFlank=ACATAAAATTTCAATTAATT;VARTYPE=SNV	AD:DP:AF:NC:FC:RC:PM:QM:MQ:NM	2548,4:2552:9.98E-01,1.57E-03:3:1891,3:655,1:17.2:41.0:57.0:1.0
MT	1646	.	A	T	.	clustered;near_indel	GENE=ENSMUSG00000064339;MSI=2.0;MSINT=1;5pFlank=TAAAGAAAGCGTTCAAGCTC;3pFlank=ACATAAAATTTCAATTAATT;VARTYPE=SNV	AD:DP:AF:NC:FC:RC:PM:QM:MQ:NM	2551,1:2552:1.00E+00,3.92E-04:3:1891,1:655,0:7.0:41.0:60.0:1.0
MT	1647	.	A	G	.	clustered;near_indel	GENE=ENSMUSG00000064339;MSI=1.0;MSINT=1;5pFlank=AAAGAAAGCGTTCAAGCTCA;3pFlank=CATAAAATTTCAATTAATTC;VARTYPE=SNV	AD:DP:AF:NC:FC:RC:PM:QM:MQ:NM	2548,9:2557:9.96E-01,3.52E-03:3:1893,7:653,2:36.0:41.0:56.1:1.1
MT	1647	.	ACAT	GCAC	.	clustered	GENE=ENSMUSG00000064339;MSI=1.0;MSINT=1;5pFlank=AAAGAAAGCGTTCAAGCTCA;3pFlank=AAAATTTCAATTAATTCCAT;VARTYPE=Complex	AD:DP:AF:NC:FC:RC:PM:QM:MQ:NM	2556,1:2557:1.00E+00,3.91E-04:3:1893,0:653,1:31.0:41.0:60.0:2.0
MT	1647	.	A	T	.	clustered;near_indel	GENE=ENSMUSG00000064339;MSI=1.0;MSINT=1;5pFlank=AAAGAAAGCGTTCAAGCTCA;3pFlank=CATAAAATTTCAATTAATTC;VARTYPE=SNV	AD:DP:AF:NC:FC:RC:PM:QM:MQ:NM	2556,1:2557:1.00E+00,3.91E-04:3:1893,1:653,0:58.0:41.0:60.0:1.0
MT	1648	.	C	T	.	clustered;near_indel	GENE=ENSMUSG00000064339;MSI=1.0;MSINT=1;5pFlank=AAGAAAGCGTTCAAGCTCAA;3pFlank=ATAAAATTTCAATTAATTCC;VARTYPE=SNV	AD:DP:AF:NC:FC:RC:PM:QM:MQ:NM	2588,1:2589:1.00E+00,3.86E-04:4:1925,0:662,1:1.0:41.0:60.0:2.0
MT	1649	.	A	G	.	clustered;near_indel	GENE=ENSMUSG00000064339;MSI=1.0;MSINT=1;5pFlank=AGAAAGCGTTCAAGCTCAAC;3pFlank=TAAAATTTCAATTAATTCCA;VARTYPE=SNV	AD:DP:AF:NC:FC:RC:PM:QM:MQ:NM	2591,2:2593:9.99E-01,7.71E-04:2:1924,1:666,1:14.5:41.0:54.0:1.0
MT	1650	.	T	C	.	clustered;near_indel	GENE=ENSMUSG00000064339;MSI=4.0;MSINT=1;5pFlank=GAAAGCGTTCAAGCTCAACA;3pFlank=AAAATTTCAATTAATTCCAT;VARTYPE=SNV	AD:DP:AF:NC:FC:RC:PM:QM:MQ:NM	2591,2:2593:9.99E-01,7.71E-04:6:1911,2:679,0:9.5:41.0:60.0:2.0
MT	1650	.	TA	T	.	clustered	GENE=ENSMUSG00000064339;MSI=4.0;MSINT=1;5pFlank=GAAAGCGTTCAAGCTCAACA;3pFlank=AAATTTCAATTAATTCCATA;VARTYPE=Deletion	AD:DP:AF:NC:FC:RC:PM:QM:MQ:NM	2599,4:2603:9.98E-01,1.54E-03:1:1905,2:694,2:30.8:41.0:60.0:0.0
MT	1652	.	A	G	.	clustered;near_indel	GENE=ENSMUSG00000064339;MSI=4.0;MSINT=1;5pFlank=AAGCGTTCAAGCTCAACATA;3pFlank=AATTTCAATTAATTCCATAA;VARTYPE=SNV	AD:DP:AF:NC:FC:RC:PM:QM:MQ:NM	2627,1:2628:1.00E+00,3.81E-04:4:1932,0:695,1:48.0:41.0:48.0:3.0
MT	1653	.	A	G	.	clustered;near_indel	GENE=ENSMUSG00000064339;MSI=4.0;MSINT=1;5pFlank=AGCGTTCAAGCTCAACATAA;3pFlank=ATTTCAATTAATTCCATAAT;VARTYPE=SNV	AD:DP:AF:NC:FC:RC:PM:QM:MQ:NM	2632,3:2635:9.99E-01,1.14E-03:3:1936,2:696,1:28.7:41.0:60.0:1.0
MT	1654	.	A	G	.	clustered	GENE=ENSMUSG00000064339;MSI=3.0;MSINT=1;5pFlank=GCGTTCAAGCTCAACATAAA;3pFlank=TTTCAATTAATTCCATAATT;VARTYPE=SNV	AD:DP:AF:NC:FC:RC:PM:QM:MQ:NM	2640,4:2644:9.98E-01,1.51E-03:4:1929,3:711,1:24.2:41.0:57.0:1.2
MT	1655	.	T	C	.	clustered	GENE=ENSMUSG00000064339;MSI=3.0;MSINT=1;5pFlank=CGTTCAAGCTCAACATAAAA;3pFlank=TTCAATTAATTCCATAATTT;VARTYPE=SNV	AD:DP:AF:NC:FC:RC:PM:QM:MQ:NM	2651,5:2656:9.98E-01,1.88E-03:0:1933,4:718,1:22.8:41.0:57.6:1.0
MT	1656	.	T	C	.	clustered	GENE=ENSMUSG00000064339;MSI=3.0;MSINT=1;5pFlank=GTTCAAGCTCAACATAAAAT;3pFlank=TCAATTAATTCCATAATTTA;VARTYPE=SNV	AD:DP:AF:NC:FC:RC:PM:QM:MQ:NM	2647,4:2651:9.98E-01,1.51E-03:6:1935,3:712,1:32.8:41.0:57.5:1.2
MT	1657	.	T	C	.	clustered	GENE=ENSMUSG00000064339;MSI=1.0;MSINT=1;5pFlank=TTCAAGCTCAACATAAAATT;3pFlank=CAATTAATTCCATAATTTAC;VARTYPE=SNV	AD:DP:AF:NC:FC:RC:PM:QM:MQ:NM	2658,4:2662:9.98E-01,1.50E-03:0:1935,4:722,0:28.5:41.0:54.0:1.0
MT	1657	.	T	A	.	clustered	GENE=ENSMUSG00000064339;MSI=1.0;MSINT=1;5pFlank=TTCAAGCTCAACATAAAATT;3pFlank=CAATTAATTCCATAATTTAC;VARTYPE=SNV	AD:DP:AF:NC:FC:RC:PM:QM:MQ:NM	2661,1:2662:1.00E+00,3.76E-04:0:1935,1:722,0:42.0:41.0:60.0:1.0
MT	1658	.	C	T	.	clustered	GENE=ENSMUSG00000064339;MSI=2.0;MSINT=1;5pFlank=TCAAGCTCAACATAAAATTT;3pFlank=AATTAATTCCATAATTTACA;VARTYPE=SNV	AD:DP:AF:NC:FC:RC:PM:QM:MQ:NM	2671,1:2672:1.00E+00,3.74E-04:3:1931,1:740,0:55.0:41.0:60.0:1.0
MT	1660	.	A	G	.	clustered;near_indel	GENE=ENSMUSG00000064339;MSI=2.0;MSINT=1;5pFlank=AAGCTCAACATAAAATTTCA;3pFlank=TTAATTCCATAATTTACACC;VARTYPE=SNV	AD:DP:AF:NC:FC:RC:PM:QM:MQ:NM	2652,3:2655:9.99E-01,1.13E-03:2:1902,3:750,0:31.3:41.0:56.0:1.0
MT	1661	.	T	C	.	clustered;near_indel	GENE=ENSMUSG00000064339;MSI=2.0;MSINT=1;5pFlank=AGCTCAACATAAAATTTCAA;3pFlank=TAATTCCATAATTTACACCA;VARTYPE=SNV	AD:DP:AF:NC:FC:RC:PM:QM:MQ:NM	2648,6:2654:9.98E-01,2.26E-03:0:1893,4:755,2:27.2:41.0:58.0:1.0
MT	1662	.	T	C	.	clustered;near_indel	GENE=ENSMUSG00000064339;MSI=2.0;MSINT=1;5pFlank=GCTCAACATAAAATTTCAAT;3pFlank=AATTCCATAATTTACACCAA;VARTYPE=SNV	AD:DP:AF:NC:FC:RC:PM:QM:MQ:NM	2655,5:2660:9.98E-01,1.88E-03:1:1885,3:770,2:22.8:41.0:59.6:1.0
MT	1662	.	TA	T	.	clustered	GENE=ENSMUSG00000064339;MSI=2.0;MSINT=1;5pFlank=GCTCAACATAAAATTTCAAT;3pFlank=ATTCCATAATTTACACCAAC;VARTYPE=Deletion	AD:DP:AF:NC:FC:RC:PM:QM:MQ:NM	2646,1:2647:1.00E+00,3.78E-04:4:1865,1:777,0:27.0:41.0:60.0:0.0
MT	1663	.	A	T	.	clustered;near_indel	GENE=ENSMUSG00000064339;MSI=2.0;MSINT=1;5pFlank=CTCAACATAAAATTTCAATT;3pFlank=ATTCCATAATTTACACCAAC;VARTYPE=SNV	AD:DP:AF:NC:FC:RC:PM:QM:MQ:NM	2643,4:2647:9.98E-01,1.51E-03:4:1865,3:777,1:12.2:41.0:57.0:1.0
MT	1665	.	T	C	.	clustered;near_indel	GENE=ENSMUSG00000064339;MSI=2.0;MSINT=1;5pFlank=CAACATAAAATTTCAATTAA;3pFlank=TCCATAATTTACACCAACTT;VARTYPE=SNV	AD:DP:AF:NC:FC:RC:PM:QM:MQ:NM	2641,7:2648:9.97E-01,2.64E-03:5:1862,5:779,2:29.0:41.0:55.0:1.0
MT	1666	.	T	C	.	clustered	GENE=ENSMUSG00000064339;MSI=2.0;MSINT=1;5pFlank=AACATAAAATTTCAATTAAT;3pFlank=CCATAATTTACACCAACTTC;VARTYPE=SNV	AD:DP:AF:NC:FC:RC:PM:QM:MQ:NM	2649,5:2654:9.98E-01,1.88E-03:0:1858,3:789,2:35.6:41.0:51.6:1.4
MT	1666	.	T	A	.	clustered	GENE=ENSMUSG00000064339;MSI=2.0;MSINT=1;5pFlank=AACATAAAATTTCAATTAAT;3pFlank=CCATAATTTACACCAACTTC;VARTYPE=SNV	AD:DP:AF:NC:FC:RC:PM:QM:MQ:NM	2652,2:2654:9.99E-01,7.54E-04:0:1858,1:789,1:24.5:41.0:54.0:1.5
MT	1667	.	C	T	.	clustered;near_indel	GENE=ENSMUSG00000064339;MSI=2.0;MSINT=1;5pFlank=ACATAAAATTTCAATTAATT;3pFlank=CATAATTTACACCAACTTCC;VARTYPE=SNV	AD:DP:AF:NC:FC:RC:PM:QM:MQ:NM	2669,1:2670:1.00E+00,3.75E-04:6:1846,0:823,1:10.0:41.0:48.0:2.0
MT	1668	.	C	T	.	clustered;near_indel	GENE=ENSMUSG00000064339;MSI=1.0;MSINT=1;5pFlank=CATAAAATTTCAATTAATTC;3pFlank=ATAATTTACACCAACTTCCT;VARTYPE=SNV	AD:DP:AF:NC:FC:RC:PM:QM:MQ:NM	2673,1:2674:1.00E+00,3.74E-04:6:1843,1:830,0:23.0:41.0:60.0:1.0
MT	1670	.	T	C	.	clustered;near_indel	GENE=ENSMUSG00000064339;MSI=2.0;MSINT=1;5pFlank=TAAAATTTCAATTAATTCCA;3pFlank=AATTTACACCAACTTCCTAA;VARTYPE=SNV	AD:DP:AF:NC:FC:RC:PM:QM:MQ:NM	2656,4:2660:9.98E-01,1.50E-03:1:1806,4:850,0:26.0:41.0:54.0:1.0
MT	1670	.	TA	T	.	clustered	GENE=ENSMUSG00000064339;MSI=2.0;MSINT=1;5pFlank=TAAAATTTCAATTAATTCCA;3pFlank=ATTTACACCAACTTCCTAAA;VARTYPE=Deletion	AD:DP:AF:NC:FC:RC:PM:QM:MQ:NM	2665,1:2666:1.00E+00,3.75E-04:4:1802,1:861,0:23.0:41.0:48.0:1.0
MT	1671	.	A	G	.	clustered;near_indel	GENE=ENSMUSG00000064339;MSI=2.0;MSINT=1;5pFlank=AAAATTTCAATTAATTCCAT;3pFlank=ATTTACACCAACTTCCTAAA;VARTYPE=SNV	AD:DP:AF:NC:FC:RC:PM:QM:MQ:NM	2665,1:2666:1.00E+00,3.75E-04:4:1802,1:861,0:33.0:41.0:57.0:2.0
MT	1671	.	AAT	GAC	.	clustered	GENE=ENSMUSG00000064339;MSI=2.0;MSINT=1;5pFlank=AAAATTTCAATTAATTCCAT;3pFlank=TTACACCAACTTCCTAAACT;VARTYPE=Complex	AD:DP:AF:NC:FC:RC:PM:QM:MQ:NM	2665,1:2666:1.00E+00,3.75E-04:4:1802,1:861,0:49.0:41.0:40.0:2.0
MT	1672	.	AT	A	.	clustered	GENE=ENSMUSG00000064339;MSI=3.0;MSINT=1;5pFlank=AAATTTCAATTAATTCCATA;3pFlank=TTACACCAACTTCCTAAACT;VARTYPE=Deletion	AD:DP:AF:NC:FC:RC:PM:QM:MQ:NM	2654,1:2655:1.00E+00,3.77E-04:6:1778,1:872,0:37.0:41.0:27.0:1.0
MT	1673	.	T	C	.	clustered;near_indel	GENE=ENSMUSG00000064339;MSI=3.0;MSINT=1;5pFlank=AATTTCAATTAATTCCATAA;3pFlank=TTACACCAACTTCCTAAACT;VARTYPE=SNV	AD:DP:AF:NC:FC:RC:PM:QM:MQ:NM	2652,3:2655:9.99E-01,1.13E-03:6:1778,3:872,0:32.7:41.0:29.3:1.0
MT	1674	.	T	C	.	clustered;near_indel	GENE=ENSMUSG00000064339;MSI=3.0;MSINT=1;5pFlank=ATTTCAATTAATTCCATAAT;3pFlank=TACACCAACTTCCTAAACTT;VARTYPE=SNV	AD:DP:AF:NC:FC:RC:PM:QM:MQ:NM	2617,7:2624:9.97E-01,2.67E-03:2:1782,6:835,1:33.7:41.0:50.9:1.1
MT	1675	.	T	C	.	clustered;near_indel	GENE=ENSMUSG00000064339;MSI=1.0;MSINT=1;5pFlank=TTTCAATTAATTCCATAATT;3pFlank=ACACCAACTTCCTAAACTTA;VARTYPE=SNV	AD:DP:AF:NC:FC:RC:PM:QM:MQ:NM	2630,7:2637:9.97E-01,2.65E-03:0:1793,5:835,2:25.7:41.0:58.3:1.0
MT	1675	.	T	A	.	clustered;near_indel	GENE=ENSMUSG00000064339;MSI=1.0;MSINT=1;5pFlank=TTTCAATTAATTCCATAATT;3pFlank=ACACCAACTTCCTAAACTTA;VARTYPE=SNV	AD:DP:AF:NC:FC:RC:PM:QM:MQ:NM	2636,1:2637:1.00E+00,3.79E-04:0:1793,1:835,0:41.0:41.0:48.0:1.0
MT	1675	.	T	G	.	clustered;near_indel	GENE=ENSMUSG00000064339;MSI=1.0;MSINT=1;5pFlank=TTTCAATTAATTCCATAATT;3pFlank=ACACCAACTTCCTAAACTTA;VARTYPE=SNV	AD:DP:AF:NC:FC:RC:PM:QM:MQ:NM	2636,1:2637:1.00E+00,3.79E-04:0:1793,0:835,1:40.0:41.0:60.0:1.0
MT	1676	.	A	T	.	clustered	GENE=ENSMUSG00000064339;MSI=2.0;MSINT=2;5pFlank=TTCAATTAATTCCATAATTT;3pFlank=CACCAACTTCCTAAACTTAA;VARTYPE=SNV	AD:DP:AF:NC:FC:RC:PM:QM:MQ:NM	2639,15:2654:9.94E-01,5.65E-03:2:1758,11:877,4:32.2:41.0:52.3:1.1
MT	1676	.	A	G	.	clustered	GENE=ENSMUSG00000064339;MSI=2.0;MSINT=2;5pFlank=TTCAATTAATTCCATAATTT;3pFlank=CACCAACTTCCTAAACTTAA;VARTYPE=SNV	AD:DP:AF:NC:FC:RC:PM:QM:MQ:NM	2650,4:2654:9.98E-01,1.51E-03:2:1758,3:877,1:41.2:41.0:57.0:1.0
MT	1677	.	C	T	.	clustered;near_indel	GENE=ENSMUSG00000064339;MSI=1.0;MSINT=1;5pFlank=TCAATTAATTCCATAATTTA;3pFlank=ACCAACTTCCTAAACTTAAA;VARTYPE=SNV	AD:DP:AF:NC:FC:RC:PM:QM:MQ:NM	2653,2:2655:9.99E-01,7.53E-04:7:1772,1:881,1:37.5:41.0:54.0:1.0
MT	1678	.	A	G	.	clustered;near_indel	GENE=ENSMUSG00000064339;MSI=2.0;MSINT=1;5pFlank=CAATTAATTCCATAATTTAC;3pFlank=CCAACTTCCTAAACTTAAAA;VARTYPE=SNV	AD:DP:AF:NC:FC:RC:PM:QM:MQ:NM	2659,8:2667:9.97E-01,3.00E-03:1:1774,7:881,1:38.5:41.0:49.0:1.4
MT	1678	.	A	T	.	clustered;near_indel	GENE=ENSMUSG00000064339;MSI=2.0;MSINT=1;5pFlank=CAATTAATTCCATAATTTAC;3pFlank=CCAACTTCCTAAACTTAAAA;VARTYPE=SNV	AD:DP:AF:NC:FC:RC:PM:QM:MQ:NM	2663,4:2667:9.99E-01,1.50E-03:1:1774,1:881,3:15.5:41.0:54.0:1.5
MT	1679	.	C	T	.	clustered;near_indel	GENE=ENSMUSG00000064339;MSI=2.0;MSINT=1;5pFlank=AATTAATTCCATAATTTACA;3pFlank=CAACTTCCTAAACTTAAAAT;VARTYPE=SNV	AD:DP:AF:NC:FC:RC:PM:QM:MQ:NM	2664,4:2668:9.99E-01,1.50E-03:4:1766,2:897,2:26.0:41.0:56.8:1.0
MT	1679	.	C	G	.	clustered;near_indel	GENE=ENSMUSG00000064339;MSI=2.0;MSINT=1;5pFlank=AATTAATTCCATAATTTACA;3pFlank=CAACTTCCTAAACTTAAAAT;VARTYPE=SNV	AD:DP:AF:NC:FC:RC:PM:QM:MQ:NM	2667,1:2668:1.00E+00,3.75E-04:4:1766,1:897,0:47.0:41.0:60.0:1.0
MT	1680	.	C	T	.	clustered;near_indel	GENE=ENSMUSG00000064339;MSI=2.0;MSINT=1;5pFlank=ATTAATTCCATAATTTACAC;3pFlank=AACTTCCTAAACTTAAAATT;VARTYPE=SNV	AD:DP:AF:NC:FC:RC:PM:QM:MQ:NM	2661,2:2663:9.99E-01,7.51E-04:8:1766,1:895,1:45.5:41.0:60.0:1.0
MT	1680	.	CA	C	.	clustered	GENE=ENSMUSG00000064339;MSI=2.0;MSINT=1;5pFlank=ATTAATTCCATAATTTACAC;3pFlank=ACTTCCTAAACTTAAAATTG;VARTYPE=Deletion	AD:DP:AF:NC:FC:RC:PM:QM:MQ:NM	2663,1:2664:1.00E+00,3.75E-04:3:1765,0:894,1:12.0:41.0:60.0:0.0
MT	1681	.	A	G	.	clustered;near_indel	GENE=ENSMUSG00000064339;MSI=2.0;MSINT=1;5pFlank=TTAATTCCATAATTTACACC;3pFlank=ACTTCCTAAACTTAAAATTG;VARTYPE=SNV	AD:DP:AF:NC:FC:RC:PM:QM:MQ:NM	2661,3:2664:9.99E-01,1.13E-03:3:1765,2:894,1:10.3:41.0:56.0:1.3
MT	1681	.	A	T	.	clustered;near_indel	GENE=ENSMUSG00000064339;MSI=2.0;MSINT=1;5pFlank=TTAATTCCATAATTTACACC;3pFlank=ACTTCCTAAACTTAAAATTG;VARTYPE=SNV	AD:DP:AF:NC:FC:RC:PM:QM:MQ:NM	2663,1:2664:1.00E+00,3.75E-04:3:1765,0:894,1:2.0:41.0:60.0:1.0
MT	1682	.	A	G	.	clustered;near_indel	GENE=ENSMUSG00000064339;MSI=1.0;MSINT=1;5pFlank=TAATTCCATAATTTACACCA;3pFlank=CTTCCTAAACTTAAAATTGG;VARTYPE=SNV	AD:DP:AF:NC:FC:RC:PM:QM:MQ:NM	2664,3:2667:9.99E-01,1.12E-03:1:1750,3:913,0:36.3:41.0:60.0:1.3
MT	1682	.	A	T	.	clustered;near_indel	GENE=ENSMUSG00000064339;MSI=1.0;MSINT=1;5pFlank=TAATTCCATAATTTACACCA;3pFlank=CTTCCTAAACTTAAAATTGG;VARTYPE=SNV	AD:DP:AF:NC:FC:RC:PM:QM:MQ:NM	2666,1:2667:1.00E+00,3.75E-04:1:1750,0:913,1:17.0:41.0:60.0:1.0
MT	1684	.	T	C	.	clustered	GENE=ENSMUSG00000064339;MSI=2.0;MSINT=1;5pFlank=ATTCCATAATTTACACCAAC;3pFlank=TCCTAAACTTAAAATTGGGT;VARTYPE=SNV	AD:DP:AF:NC:FC:RC:PM:QM:MQ:NM	2650,7:2657:9.97E-01,2.63E-03:18:1741,6:909,1:13.9:41.0:58.0:1.1
MT	1685	.	T	C	.	clustered	GENE=ENSMUSG00000064339;MSI=2.0;MSINT=1;5pFlank=TTCCATAATTTACACCAACT;3pFlank=CCTAAACTTAAAATTGGGTT;VARTYPE=SNV	AD:DP:AF:NC:FC:RC:PM:QM:MQ:NM	2677,3:2680:9.99E-01,1.12E-03:3:1731,2:946,1:20.7:41.0:60.0:1.0
MT	1686	.	C	T	.	clustered	GENE=ENSMUSG00000064339;MSI=2.0;MSINT=1;5pFlank=TCCATAATTTACACCAACTT;3pFlank=CTAAACTTAAAATTGGGTTA;VARTYPE=SNV	AD:DP:AF:NC:FC:RC:PM:QM:MQ:NM	2707,1:2708:1.00E+00,3.69E-04:5:1749,1:958,0:5.0:41.0:60.0:1.0
MT	1687	.	C	T	.	clustered	GENE=ENSMUSG00000064339;MSI=1.0;MSINT=1;5pFlank=CCATAATTTACACCAACTTC;3pFlank=TAAACTTAAAATTGGGTTAA;VARTYPE=SNV	AD:DP:AF:NC:FC:RC:PM:QM:MQ:NM	2716,2:2718:9.99E-01,7.36E-04:3:1751,1:965,1:43.0:41.0:52.5:2.0
MT	1688	.	T	C	.	clustered	GENE=ENSMUSG00000064339;MSI=3.0;MSINT=1;5pFlank=CATAATTTACACCAACTTCC;3pFlank=AAACTTAAAATTGGGTTAAT;VARTYPE=SNV	AD:DP:AF:NC:FC:RC:PM:QM:MQ:NM	2738,2:2740:9.99E-01,7.30E-04:3:1759,1:979,1:30.0:41.0:54.0:1.0
MT	1689	.	A	G	.	clustered	GENE=ENSMUSG00000064339;MSI=3.0;MSINT=1;5pFlank=ATAATTTACACCAACTTCCT;3pFlank=AACTTAAAATTGGGTTAATC;VARTYPE=SNV	AD:DP:AF:NC:FC:RC:PM:QM:MQ:NM	2739,1:2740:1.00E+00,3.65E-04:6:1741,1:997,0:20.0:41.0:60.0:1.0
MT	1689	.	A	T	.	clustered	GENE=ENSMUSG00000064339;MSI=3.0;MSINT=1;5pFlank=ATAATTTACACCAACTTCCT;3pFlank=AACTTAAAATTGGGTTAATC;VARTYPE=SNV	AD:DP:AF:NC:FC:RC:PM:QM:MQ:NM	2739,1:2740:1.00E+00,3.65E-04:6:1741,0:997,1:3.0:41.0:60.0:2.0
MT	1690	.	A	G	.	clustered	GENE=ENSMUSG00000064339;MSI=3.0;MSINT=1;5pFlank=TAATTTACACCAACTTCCTA;3pFlank=ACTTAAAATTGGGTTAATCT;VARTYPE=SNV	AD:DP:AF:NC:FC:RC:PM:QM:MQ:NM	2747,1:2748:1.00E+00,3.64E-04:10:1751,0:996,1:25.0:41.0:60.0:1.0
MT	1691	.	A	G	.	clustered;near_indel	GENE=ENSMUSG00000064339;MSI=1.0;MSINT=1;5pFlank=AATTTACACCAACTTCCTAA;3pFlank=CTTAAAATTGGGTTAATCTA;VARTYPE=SNV	AD:DP:AF:NC:FC:RC:PM:QM:MQ:NM	2747,7:2754:9.97E-01,2.54E-03:6:1731,4:1016,3:23.3:41.0:50.9:1.6
MT	1693	.	T	C	.	clustered;near_indel	GENE=ENSMUSG00000064339;MSI=2.0;MSINT=1;5pFlank=TTTACACCAACTTCCTAAAC;3pFlank=TAAAATTGGGTTAATCTATA;VARTYPE=SNV	AD:DP:AF:NC:FC:RC:PM:QM:MQ:NM	2789,3:2792:9.99E-01,1.07E-03:4:1751,1:1038,2:35.3:41.0:56.0:1.3
MT	1694	.	T	C	.	clustered;near_indel	GENE=ENSMUSG00000064339;MSI=4.0;MSINT=1;5pFlank=TTACACCAACTTCCTAAACT;3pFlank=AAAATTGGGTTAATCTATAA;VARTYPE=SNV	AD:DP:AF:NC:FC:RC:PM:QM:MQ:NM	2771,2:2773:9.99E-01,7.21E-04:3:1731,0:1039,2:31.0:41.0:48.5:2.5
MT	1694	.	T	A	.	clustered;near_indel	GENE=ENSMUSG00000064339;MSI=4.0;MSINT=1;5pFlank=TTACACCAACTTCCTAAACT;3pFlank=AAAATTGGGTTAATCTATAA;VARTYPE=SNV	AD:DP:AF:NC:FC:RC:PM:QM:MQ:NM	2772,1:2773:1.00E+00,3.61E-04:3:1731,0:1039,1:34.0:41.0:48.0:1.0
MT	1694	.	TA	T	.	clustered	GENE=ENSMUSG00000064339;MSI=4.0;MSINT=1;5pFlank=TTACACCAACTTCCTAAACT;3pFlank=AAATTGGGTTAATCTATAAC;VARTYPE=Deletion	AD:DP:AF:NC:FC:RC:PM:QM:MQ:NM	2780,5:2785:9.98E-01,1.80E-03:6:1713,3:1063,2:24.8:41.0:47.6:0.2
MT	1695	.	A	G	.	clustered;near_indel	GENE=ENSMUSG00000064339;MSI=4.0;MSINT=1;5pFlank=TACACCAACTTCCTAAACTT;3pFlank=AAATTGGGTTAATCTATAAC;VARTYPE=SNV	AD:DP:AF:NC:FC:RC:PM:QM:MQ:NM	2782,3:2785:9.99E-01,1.08E-03:6:1713,0:1063,3:24.0:41.0:56.0:1.3
MT	1695	.	A	T	.	clustered;near_indel	GENE=ENSMUSG00000064339;MSI=4.0;MSINT=1;5pFlank=TACACCAACTTCCTAAACTT;3pFlank=AAATTGGGTTAATCTATAAC;VARTYPE=SNV	AD:DP:AF:NC:FC:RC:PM:QM:MQ:NM	2784,1:2785:1.00E+00,3.59E-04:6:1713,1:1063,0:21.0:41.0:60.0:1.0
MT	1696	.	A	G	.	clustered;near_indel	GENE=ENSMUSG00000064339;MSI=4.0;MSINT=1;5pFlank=ACACCAACTTCCTAAACTTA;3pFlank=AATTGGGTTAATCTATAACT;VARTYPE=SNV	AD:DP:AF:NC:FC:RC:PM:QM:MQ:NM	2807,4:2811:9.99E-01,1.42E-03:2:1736,2:1071,2:23.0:41.0:51.0:1.5
MT	1697	.	A	G	.	clustered;near_indel	GENE=ENSMUSG00000064339;MSI=4.0;MSINT=1;5pFlank=CACCAACTTCCTAAACTTAA;3pFlank=ATTGGGTTAATCTATAACTT;VARTYPE=SNV	AD:DP:AF:NC:FC:RC:PM:QM:MQ:NM	2808,5:2813:9.98E-01,1.78E-03:5:1718,2:1090,3:11.8:41.0:60.0:1.0
MT	1698	.	A	G	.	clustered	GENE=ENSMUSG00000064339;MSI=2.0;MSINT=1;5pFlank=ACCAACTTCCTAAACTTAAA;3pFlank=TTGGGTTAATCTATAACTTT;VARTYPE=SNV	AD:DP:AF:NC:FC:RC:PM:QM:MQ:NM	2804,7:2811:9.98E-01,2.49E-03:2:1693,5:1111,2:16.1:41.0:48.4:1.9
MT	1699	.	T	C	.	clustered	GENE=ENSMUSG00000064339;MSI=2.0;MSINT=1;5pFlank=CCAACTTCCTAAACTTAAAA;3pFlank=TGGGTTAATCTATAACTTTA;VARTYPE=SNV	AD:DP:AF:NC:FC:RC:PM:QM:MQ:NM	2811,4:2815:9.99E-01,1.42E-03:4:1692,2:1119,2:24.8:41.0:57.5:1.2
MT	1700	.	T	C	.	clustered;near_indel	GENE=ENSMUSG00000064339;MSI=3.0;MSINT=1;5pFlank=CAACTTCCTAAACTTAAAAT;3pFlank=GGGTTAATCTATAACTTTAT;VARTYPE=SNV	AD:DP:AF:NC:FC:RC:PM:QM:MQ:NM	2813,4:2817:9.99E-01,1.42E-03:3:1679,1:1134,3:27.0:41.0:51.5:1.5
MT	1703	.	GT	G	.	clustered	GENE=ENSMUSG00000064339;MSI=3.0;MSINT=1;5pFlank=CTTCCTAAACTTAAAATTGG;3pFlank=TAATCTATAACTTTATAGAT;VARTYPE=Deletion	AD:DP:AF:NC:FC:RC:PM:QM:MQ:NM	2812,1:2813:1.00E+00,3.55E-04:0:1608,0:1201,1:34.0:41.0:57.0:0.0
MT	1704	.	T	C	.	clustered;near_indel	GENE=ENSMUSG00000064339;MSI=2.0;MSINT=1;5pFlank=TTCCTAAACTTAAAATTGGG;3pFlank=TAATCTATAACTTTATAGAT;VARTYPE=SNV	AD:DP:AF:NC:FC:RC:PM:QM:MQ:NM	2810,3:2813:9.99E-01,1.07E-03:0:1608,1:1201,2:34.0:41.0:35.3:1.7
MT	1705	.	T	C	.	clustered;near_indel	GENE=ENSMUSG00000064339;MSI=2.0;MSINT=1;5pFlank=TCCTAAACTTAAAATTGGGT;3pFlank=AATCTATAACTTTATAGATG;VARTYPE=SNV	AD:DP:AF:NC:FC:RC:PM:QM:MQ:NM	2803,9:2812:9.97E-01,3.20E-03:3:1583,6:1218,3:29.1:41.0:50.7:1.2
MT	1705	.	T	A	.	clustered;near_indel	GENE=ENSMUSG00000064339;MSI=2.0;MSINT=1;5pFlank=TCCTAAACTTAAAATTGGGT;3pFlank=AATCTATAACTTTATAGATG;VARTYPE=SNV	AD:DP:AF:NC:FC:RC:PM:QM:MQ:NM	2810,2:2812:9.99E-01,7.11E-04:3:1583,2:1218,0:11.0:41.0:48.0:1.5
MT	1705	.	TA	T	.	clustered	GENE=ENSMUSG00000064339;MSI=2.0;MSINT=1;5pFlank=TCCTAAACTTAAAATTGGGT;3pFlank=ATCTATAACTTTATAGATGC;VARTYPE=Deletion	AD:DP:AF:NC:FC:RC:PM:QM:MQ:NM	2799,1:2800:1.00E+00,3.57E-04:4:1545,1:1242,0:35.0:41.0:60.0:0.0
MT	1706	.	A	T	.	clustered;near_indel	GENE=ENSMUSG00000064339;MSI=2.0;MSINT=1;5pFlank=CCTAAACTTAAAATTGGGTT;3pFlank=ATCTATAACTTTATAGATGC;VARTYPE=SNV	AD:DP:AF:NC:FC:RC:PM:QM:MQ:NM	2793,7:2800:9.98E-01,2.50E-03:4:1545,4:1242,3:25.1:41.0:49.1:1.3
MT	1706	.	A	G	.	clustered;near_indel	GENE=ENSMUSG00000064339;MSI=2.0;MSINT=1;5pFlank=CCTAAACTTAAAATTGGGTT;3pFlank=ATCTATAACTTTATAGATGC;VARTYPE=SNV	AD:DP:AF:NC:FC:RC:PM:QM:MQ:NM	2795,5:2800:9.98E-01,1.79E-03:4:1545,3:1242,2:24.2:41.0:49.8:1.4
MT	1707	.	A	G	.	clustered;near_indel	GENE=ENSMUSG00000064339;MSI=1.0;MSINT=1;5pFlank=CTAAACTTAAAATTGGGTTA;3pFlank=TCTATAACTTTATAGATGCA;VARTYPE=SNV	AD:DP:AF:NC:FC:RC:PM:QM:MQ:NM	2804,4:2808:9.99E-01,1.42E-03:1:1546,2:1257,2:16.8:41.0:54.5:1.2
MT	1707	.	A	T	.	clustered;near_indel	GENE=ENSMUSG00000064339;MSI=1.0;MSINT=1;5pFlank=CTAAACTTAAAATTGGGTTA;3pFlank=TCTATAACTTTATAGATGCA;VARTYPE=SNV	AD:DP:AF:NC:FC:RC:PM:QM:MQ:NM	2807,1:2808:1.00E+00,3.56E-04:1:1546,0:1257,1:51.0:41.0:48.0:1.0
MT	1708	.	T	C	.	clustered;near_indel	GENE=ENSMUSG00000064339;MSI=1.0;MSINT=1;5pFlank=TAAACTTAAAATTGGGTTAA;3pFlank=CTATAACTTTATAGATGCAA;VARTYPE=SNV	AD:DP:AF:NC:FC:RC:PM:QM:MQ:NM	2825,4:2829:9.99E-01,1.41E-03:0:1523,1:1301,3:25.5:41.0:51.5:1.8
MT	1708	.	T	G	.	clustered;near_indel	GENE=ENSMUSG00000064339;MSI=1.0;MSINT=1;5pFlank=TAAACTTAAAATTGGGTTAA;3pFlank=CTATAACTTTATAGATGCAA;VARTYPE=SNV	AD:DP:AF:NC:FC:RC:PM:QM:MQ:NM	2828,1:2829:1.00E+00,3.53E-04:0:1523,1:1301,0:14.0:41.0:52.0:1.0
MT	1710	.	T	C	.	clustered	GENE=ENSMUSG00000064339;MSI=2.0;MSINT=2;5pFlank=AACTTAAAATTGGGTTAATC;3pFlank=ATAACTTTATAGATGCAACA;VARTYPE=SNV	AD:DP:AF:NC:FC:RC:PM:QM:MQ:NM	2898,2:2900:9.99E-01,6.90E-04:2:1565,1:1332,1:22.0:41.0:54.0:1.0
MT	1710	.	T	A	.	clustered	GENE=ENSMUSG00000064339;MSI=2.0;MSINT=2;5pFlank=AACTTAAAATTGGGTTAATC;3pFlank=ATAACTTTATAGATGCAACA;VARTYPE=SNV	AD:DP:AF:NC:FC:RC:PM:QM:MQ:NM	2899,1:2900:1.00E+00,3.45E-04:2:1565,0:1332,1:47.0:41.0:49.0:3.0
MT	1711	.	A	G	.	clustered	GENE=ENSMUSG00000064339;MSI=1.0;MSINT=1;5pFlank=ACTTAAAATTGGGTTAATCT;3pFlank=TAACTTTATAGATGCAACAC;VARTYPE=SNV	AD:DP:AF:NC:FC:RC:PM:QM:MQ:NM	2898,2:2900:9.99E-01,6.90E-04:6:1539,2:1359,0:23.5:41.0:54.0:1.5
MT	1712	.	T	C	.	clustered	GENE=ENSMUSG00000064339;MSI=2.0;MSINT=1;5pFlank=CTTAAAATTGGGTTAATCTA;3pFlank=AACTTTATAGATGCAACACT;VARTYPE=SNV	AD:DP:AF:NC:FC:RC:PM:QM:MQ:NM	2902,6:2908:9.98E-01,2.06E-03:2:1528,3:1374,3:27.3:41.0:49.3:1.2
MT	1713	.	A	G	.	clustered	GENE=ENSMUSG00000064339;MSI=2.0;MSINT=1;5pFlank=TTAAAATTGGGTTAATCTAT;3pFlank=ACTTTATAGATGCAACACTG;VARTYPE=SNV	AD:DP:AF:NC:FC:RC:PM:QM:MQ:NM	2944,7:2951:9.98E-01,2.37E-03:4:1538,1:1406,6:17.6:41.0:54.4:1.3
MT	1714	.	A	G	.	clustered	GENE=ENSMUSG00000064339;MSI=1.0;MSINT=1;5pFlank=TAAAATTGGGTTAATCTATA;3pFlank=CTTTATAGATGCAACACTGT;VARTYPE=SNV	AD:DP:AF:NC:FC:RC:PM:QM:MQ:NM	2951,2:2953:9.99E-01,6.77E-04:3:1509,2:1442,0:22.5:41.0:60.0:1.0
MT	1716	.	T	C	.	clustered	GENE=ENSMUSG00000064339;MSI=3.0;MSINT=1;5pFlank=AAATTGGGTTAATCTATAAC;3pFlank=TTATAGATGCAACACTGTTA;VARTYPE=SNV	AD:DP:AF:NC:FC:RC:PM:QM:MQ:NM	2959,3:2962:9.99E-01,1.01E-03:0:1476,1:1483,2:37.7:41.0:37.7:1.0
MT	1717	.	T	C	.	clustered	GENE=ENSMUSG00000064339;MSI=3.0;MSINT=1;5pFlank=AATTGGGTTAATCTATAACT;3pFlank=TATAGATGCAACACTGTTAG;VARTYPE=SNV	AD:DP:AF:NC:FC:RC:PM:QM:MQ:NM	2962,6:2968:9.98E-01,2.02E-03:7:1436,3:1526,3:23.0:41.0:55.5:1.3
MT	1718	.	T	C	.	clustered	GENE=ENSMUSG00000064339;MSI=2.0;MSINT=2;5pFlank=ATTGGGTTAATCTATAACTT;3pFlank=ATAGATGCAACACTGTTAGT;VARTYPE=SNV	AD:DP:AF:NC:FC:RC:PM:QM:MQ:NM	2983,7:2990:9.98E-01,2.34E-03:6:1447,3:1534,4:19.7:41.0:48.7:1.4
MT	1718	.	T	A	.	clustered	GENE=ENSMUSG00000064339;MSI=2.0;MSINT=2;5pFlank=ATTGGGTTAATCTATAACTT;3pFlank=ATAGATGCAACACTGTTAGT;VARTYPE=SNV	AD:DP:AF:NC:FC:RC:PM:QM:MQ:NM	2988,2:2990:9.99E-01,6.69E-04:6:1447,1:1534,1:29.5:41.0:32.0:2.5
MT	1720	.	T	C	.	clustered	GENE=ENSMUSG00000064339;MSI=2.0;MSINT=2;5pFlank=TGGGTTAATCTATAACTTTA;3pFlank=AGATGCAACACTGTTAGTAT;VARTYPE=SNV	AD:DP:AF:NC:FC:RC:PM:QM:MQ:NM	3019,3:3022:9.99E-01,9.93E-04:2:1456,1:1563,2:25.7:41.0:52.0:1.7
MT	1721	.	A	T	.	clustered	GENE=ENSMUSG00000064339;MSI=1.0;MSINT=1;5pFlank=GGGTTAATCTATAACTTTAT;3pFlank=GATGCAACACTGTTAGTATG;VARTYPE=SNV	AD:DP:AF:NC:FC:RC:PM:QM:MQ:NM	3024,6:3030:9.98E-01,1.98E-03:2:1438,1:1584,5:24.5:41.0:52.3:1.5
MT	1721	.	A	C	.	clustered	GENE=ENSMUSG00000064339;MSI=1.0;MSINT=1;5pFlank=GGGTTAATCTATAACTTTAT;3pFlank=GATGCAACACTGTTAGTATG;VARTYPE=SNV	AD:DP:AF:NC:FC:RC:PM:QM:MQ:NM	3029,1:3030:1.00E+00,3.30E-04:2:1438,1:1584,0:22.0:41.0:48.0:1.0
MT	1721	.	A	G	.	clustered	GENE=ENSMUSG00000064339;MSI=1.0;MSINT=1;5pFlank=GGGTTAATCTATAACTTTAT;3pFlank=GATGCAACACTGTTAGTATG;VARTYPE=SNV	AD:DP:AF:NC:FC:RC:PM:QM:MQ:NM	3029,1:3030:1.00E+00,3.30E-04:2:1438,0:1584,1:34.0:41.0:48.0:2.0
MT	1722	.	G	A	.	clustered	GENE=ENSMUSG00000064339;MSI=1.0;MSINT=1;5pFlank=GGTTAATCTATAACTTTATA;3pFlank=ATGCAACACTGTTAGTATGA;VARTYPE=SNV	AD:DP:AF:NC:FC:RC:PM:QM:MQ:NM	3032,3:3035:9.99E-01,9.88E-04:7:1425,2:1607,1:14.3:41.0:56.0:1.0
MT	1723	.	A	G	.	clustered	GENE=ENSMUSG00000064339;MSI=1.0;MSINT=1;5pFlank=GTTAATCTATAACTTTATAG;3pFlank=TGCAACACTGTTAGTATGAG;VARTYPE=SNV	AD:DP:AF:NC:FC:RC:PM:QM:MQ:NM	3035,9:3044:9.97E-01,2.96E-03:0:1415,5:1620,4:22.1:41.0:52.4:1.1
MT	1724	.	T	C	.	clustered	GENE=ENSMUSG00000064339;MSI=1.0;MSINT=1;5pFlank=TTAATCTATAACTTTATAGA;3pFlank=GCAACACTGTTAGTATGAGT;VARTYPE=SNV	AD:DP:AF:NC:FC:RC:PM:QM:MQ:NM	3054,4:3058:9.99E-01,1.31E-03:0:1419,1:1634,3:23.5:41.0:31.5:1.0
MT	1724	.	T	G	.	clustered	GENE=ENSMUSG00000064339;MSI=1.0;MSINT=1;5pFlank=TTAATCTATAACTTTATAGA;3pFlank=GCAACACTGTTAGTATGAGT;VARTYPE=SNV	AD:DP:AF:NC:FC:RC:PM:QM:MQ:NM	3057,1:3058:1.00E+00,3.27E-04:0:1419,1:1634,0:3.0:41.0:48.0:1.0
MT	1725	.	G	A	.	clustered	GENE=ENSMUSG00000064339;MSI=1.0;MSINT=1;5pFlank=TAATCTATAACTTTATAGAT;3pFlank=CAACACTGTTAGTATGAGTA;VARTYPE=SNV	AD:DP:AF:NC:FC:RC:PM:QM:MQ:NM	3060,6:3066:9.98E-01,1.96E-03:5:1416,2:1642,4:25.0:41.0:54.0:1.3
MT	1725	.	G	C	.	clustered	GENE=ENSMUSG00000064339;MSI=1.0;MSINT=1;5pFlank=TAATCTATAACTTTATAGAT;3pFlank=CAACACTGTTAGTATGAGTA;VARTYPE=SNV	AD:DP:AF:NC:FC:RC:PM:QM:MQ:NM	3064,2:3066:9.99E-01,6.52E-04:5:1416,0:1642,2:32.0:41.0:55.0:1.0
MT	1726	.	C	T	.	clustered	GENE=ENSMUSG00000064339;MSI=2.0;MSINT=1;5pFlank=AATCTATAACTTTATAGATG;3pFlank=AACACTGTTAGTATGAGTAA;VARTYPE=SNV	AD:DP:AF:NC:FC:RC:PM:QM:MQ:NM	3059,2:3061:9.99E-01,6.53E-04:11:1374,1:1684,1:25.0:41.0:48.0:1.5
MT	1726	.	C	G	.	clustered	GENE=ENSMUSG00000064339;MSI=2.0;MSINT=1;5pFlank=AATCTATAACTTTATAGATG;3pFlank=AACACTGTTAGTATGAGTAA;VARTYPE=SNV	AD:DP:AF:NC:FC:RC:PM:QM:MQ:NM	3060,1:3061:1.00E+00,3.27E-04:11:1374,1:1684,0:18.0:41.0:60.0:1.0
MT	1727	.	A	T	.	clustered	GENE=ENSMUSG00000064339;MSI=2.0;MSINT=1;5pFlank=ATCTATAACTTTATAGATGC;3pFlank=ACACTGTTAGTATGAGTAAC;VARTYPE=SNV	AD:DP:AF:NC:FC:RC:PM:QM:MQ:NM	3070,13:3083:9.96E-01,4.22E-03:3:1365,7:1699,6:20.3:41.0:50.5:1.1
MT	1727	.	A	G	.	clustered	GENE=ENSMUSG00000064339;MSI=2.0;MSINT=1;5pFlank=ATCTATAACTTTATAGATGC;3pFlank=ACACTGTTAGTATGAGTAAC;VARTYPE=SNV	AD:DP:AF:NC:FC:RC:PM:QM:MQ:NM	3077,6:3083:9.98E-01,1.95E-03:3:1365,4:1699,2:19.5:41.0:46.5:1.2
MT	1728	.	A	T	.	clustered	GENE=ENSMUSG00000064339;MSI=2.0;MSINT=2;5pFlank=TCTATAACTTTATAGATGCA;3pFlank=CACTGTTAGTATGAGTAACA;VARTYPE=SNV	AD:DP:AF:NC:FC:RC:PM:QM:MQ:NM	3127,3:3130:9.99E-01,9.58E-04:3:1415,0:1710,3:19.7:41.0:52.0:1.3
MT	1728	.	A	G	.	clustered	GENE=ENSMUSG00000064339;MSI=2.0;MSINT=2;5pFlank=TCTATAACTTTATAGATGCA;3pFlank=CACTGTTAGTATGAGTAACA;VARTYPE=SNV	AD:DP:AF:NC:FC:RC:PM:QM:MQ:NM	3128,2:3130:9.99E-01,6.39E-04:3:1415,0:1710,2:26.0:41.0:49.0:1.5
MT	1730	.	A	G	.	clustered	GENE=ENSMUSG00000064339;MSI=2.0;MSINT=2;5pFlank=TATAACTTTATAGATGCAAC;3pFlank=CTGTTAGTATGAGTAACAAG;VARTYPE=SNV	AD:DP:AF:NC:FC:RC:PM:QM:MQ:NM	3191,4:3195:9.99E-01,1.25E-03:1:1455,0:1736,4:21.0:41.0:51.0:1.0
MT	1733	.	G	A	.	clustered	GENE=ENSMUSG00000064339;MSI=2.0;MSINT=1;5pFlank=AACTTTATAGATGCAACACT;3pFlank=TTAGTATGAGTAACAAGAAT;VARTYPE=SNV	AD:DP:AF:NC:FC:RC:PM:QM:MQ:NM	3222,1:3223:1.00E+00,3.10E-04:3:1447,1:1775,0:30.0:41.0:17.0:3.0
MT	1734	.	T	C	.	clustered	GENE=ENSMUSG00000064339;MSI=2.0;MSINT=1;5pFlank=ACTTTATAGATGCAACACTG;3pFlank=TAGTATGAGTAACAAGAATT;VARTYPE=SNV	AD:DP:AF:NC:FC:RC:PM:QM:MQ:NM	3245,4:3249:9.99E-01,1.23E-03:1:1461,2:1784,2:24.5:41.0:35.5:2.0
MT	1735	.	T	C	.	clustered	GENE=ENSMUSG00000064339;MSI=1.0;MSINT=1;5pFlank=CTTTATAGATGCAACACTGT;3pFlank=AGTATGAGTAACAAGAATTC;VARTYPE=SNV	AD:DP:AF:NC:FC:RC:PM:QM:MQ:NM	3223,8:3231:9.98E-01,2.48E-03:3:1459,4:1763,4:24.5:41.0:56.6:1.2
MT	1735	.	T	A	.	clustered	GENE=ENSMUSG00000064339;MSI=1.0;MSINT=1;5pFlank=CTTTATAGATGCAACACTGT;3pFlank=AGTATGAGTAACAAGAATTC;VARTYPE=SNV	AD:DP:AF:NC:FC:RC:PM:QM:MQ:NM	3230,1:3231:1.00E+00,3.10E-04:3:1459,0:1763,1:27.0:41.0:24.0:2.0
MT	1736	.	A	G	.	clustered	GENE=ENSMUSG00000064339;MSI=1.0;MSINT=1;5pFlank=TTTATAGATGCAACACTGTT;3pFlank=GTATGAGTAACAAGAATTCC;VARTYPE=SNV	AD:DP:AF:NC:FC:RC:PM:QM:MQ:NM	3229,5:3234:9.98E-01,1.55E-03:0:1441,3:1787,2:12.8:41.0:52.6:1.8
MT	1736	.	A	T	.	clustered	GENE=ENSMUSG00000064339;MSI=1.0;MSINT=1;5pFlank=TTTATAGATGCAACACTGTT;3pFlank=GTATGAGTAACAAGAATTCC;VARTYPE=SNV	AD:DP:AF:NC:FC:RC:PM:QM:MQ:NM	3233,1:3234:1.00E+00,3.09E-04:0:1441,0:1787,1:10.0:41.0:60.0:2.0
MT	1737	.	G	A	.	clustered	GENE=ENSMUSG00000064339;MSI=1.0;MSINT=1;5pFlank=TTATAGATGCAACACTGTTA;3pFlank=TATGAGTAACAAGAATTCCA;VARTYPE=SNV	AD:DP:AF:NC:FC:RC:PM:QM:MQ:NM	3244,2:3246:9.99E-01,6.16E-04:2:1439,1:1804,1:25.5:41.0:54.0:1.5
MT	1737	.	G	C	.	clustered	GENE=ENSMUSG00000064339;MSI=1.0;MSINT=1;5pFlank=TTATAGATGCAACACTGTTA;3pFlank=TATGAGTAACAAGAATTCCA;VARTYPE=SNV	AD:DP:AF:NC:FC:RC:PM:QM:MQ:NM	3245,1:3246:1.00E+00,3.08E-04:2:1439,0:1804,1:16.0:41.0:58.0:1.0
MT	1738	.	T	C	.	clustered	GENE=ENSMUSG00000064339;MSI=1.0;MSINT=1;5pFlank=TATAGATGCAACACTGTTAG;3pFlank=ATGAGTAACAAGAATTCCAA;VARTYPE=SNV	AD:DP:AF:NC:FC:RC:PM:QM:MQ:NM	3256,9:3265:9.97E-01,2.76E-03:5:1448,2:1807,7:28.6:41.0:53.3:1.2
MT	1738	.	T	A	.	clustered	GENE=ENSMUSG00000064339;MSI=1.0;MSINT=1;5pFlank=TATAGATGCAACACTGTTAG;3pFlank=ATGAGTAACAAGAATTCCAA;VARTYPE=SNV	AD:DP:AF:NC:FC:RC:PM:QM:MQ:NM	3264,1:3265:1.00E+00,3.06E-04:5:1448,0:1807,1:29.0:41.0:48.0:1.0
MT	1739	.	A	G	.	clustered	GENE=ENSMUSG00000064339;MSI=1.0;MSINT=1;5pFlank=ATAGATGCAACACTGTTAGT;3pFlank=TGAGTAACAAGAATTCCAAT;VARTYPE=SNV	AD:DP:AF:NC:FC:RC:PM:QM:MQ:NM	3291,7:3298:9.98E-01,2.12E-03:3:1444,4:1845,3:20.3:41.0:54.9:1.4
MT	1739	.	A	T	.	clustered	GENE=ENSMUSG00000064339;MSI=1.0;MSINT=1;5pFlank=ATAGATGCAACACTGTTAGT;3pFlank=TGAGTAACAAGAATTCCAAT;VARTYPE=SNV	AD:DP:AF:NC:FC:RC:PM:QM:MQ:NM	3296,2:3298:9.99E-01,6.06E-04:3:1444,0:1845,2:32.5:41.0:54.0:1.0
MT	1740	.	T	C	.	clustered	GENE=ENSMUSG00000064339;MSI=1.0;MSINT=1;5pFlank=TAGATGCAACACTGTTAGTA;3pFlank=GAGTAACAAGAATTCCAATT;VARTYPE=SNV	AD:DP:AF:NC:FC:RC:PM:QM:MQ:NM	3341,11:3352:9.97E-01,3.28E-03:2:1494,5:1847,6:23.9:41.0:50.5:1.5
MT	1741	.	G	A	.	clustered	GENE=ENSMUSG00000064339;MSI=1.0;MSINT=1;5pFlank=AGATGCAACACTGTTAGTAT;3pFlank=AGTAACAAGAATTCCAATTC;VARTYPE=SNV	AD:DP:AF:NC:FC:RC:PM:QM:MQ:NM	3352,4:3356:9.99E-01,1.19E-03:3:1489,2:1863,2:29.8:41.0:48.2:1.8
MT	1742	.	A	G	.	clustered	GENE=ENSMUSG00000064339;MSI=1.0;MSINT=1;5pFlank=GATGCAACACTGTTAGTATG;3pFlank=GTAACAAGAATTCCAATTCT;VARTYPE=SNV	AD:DP:AF:NC:FC:RC:PM:QM:MQ:NM	3342,8:3350:9.98E-01,2.39E-03:1:1481,5:1859,3:29.1:41.0:52.8:1.5
MT	1742	.	A	C	.	clustered	GENE=ENSMUSG00000064339;MSI=1.0;MSINT=1;5pFlank=GATGCAACACTGTTAGTATG;3pFlank=GTAACAAGAATTCCAATTCT;VARTYPE=SNV	AD:DP:AF:NC:FC:RC:PM:QM:MQ:NM	3349,1:3350:1.00E+00,2.99E-04:1:1481,1:1859,0:51.0:41.0:7.0:3.0
MT	1742	.	A	T	.	clustered	GENE=ENSMUSG00000064339;MSI=1.0;MSINT=1;5pFlank=GATGCAACACTGTTAGTATG;3pFlank=GTAACAAGAATTCCAATTCT;VARTYPE=SNV	AD:DP:AF:NC:FC:RC:PM:QM:MQ:NM	3349,1:3350:1.00E+00,2.99E-04:1:1481,1:1859,0:25.0:41.0:60.0:1.0
MT	1743	.	G	A	.	clustered	GENE=ENSMUSG00000064339;MSI=1.0;MSINT=1;5pFlank=ATGCAACACTGTTAGTATGA;3pFlank=TAACAAGAATTCCAATTCTC;VARTYPE=SNV	AD:DP:AF:NC:FC:RC:PM:QM:MQ:NM	3379,1:3380:1.00E+00,2.96E-04:7:1515,0:1864,1:21.0:41.0:48.0:1.0
MT	1744	.	T	C	.	clustered	GENE=ENSMUSG00000064339;MSI=2.0;MSINT=1;5pFlank=TGCAACACTGTTAGTATGAG;3pFlank=AACAAGAATTCCAATTCTCC;VARTYPE=SNV	AD:DP:AF:NC:FC:RC:PM:QM:MQ:NM	3397,12:3409:9.96E-01,3.52E-03:1:1518,9:1875,3:18.5:41.0:51.2:1.5
MT	1744	.	T	A	.	clustered	GENE=ENSMUSG00000064339;MSI=2.0;MSINT=1;5pFlank=TGCAACACTGTTAGTATGAG;3pFlank=AACAAGAATTCCAATTCTCC;VARTYPE=SNV	AD:DP:AF:NC:FC:RC:PM:QM:MQ:NM	3405,4:3409:9.99E-01,1.17E-03:1:1518,1:1875,3:33.5:41.0:51.0:1.2
MT	1745	.	A	G	.	clustered	GENE=ENSMUSG00000064339;MSI=2.0;MSINT=1;5pFlank=GCAACACTGTTAGTATGAGT;3pFlank=ACAAGAATTCCAATTCTCCA;VARTYPE=SNV	AD:DP:AF:NC:FC:RC:PM:QM:MQ:NM	3417,11:3428:9.97E-01,3.21E-03:2:1510,5:1901,6:16.4:41.0:55.5:1.2
MT	1745	.	A	T	.	clustered	GENE=ENSMUSG00000064339;MSI=2.0;MSINT=1;5pFlank=GCAACACTGTTAGTATGAGT;3pFlank=ACAAGAATTCCAATTCTCCA;VARTYPE=SNV	AD:DP:AF:NC:FC:RC:PM:QM:MQ:NM	3422,6:3428:9.98E-01,1.75E-03:2:1510,4:1901,2:21.0:41.0:58.0:1.2
MT	1746	.	A	G	.	clustered	GENE=ENSMUSG00000064339;MSI=1.0;MSINT=1;5pFlank=CAACACTGTTAGTATGAGTA;3pFlank=CAAGAATTCCAATTCTCCAG;VARTYPE=SNV	AD:DP:AF:NC:FC:RC:PM:QM:MQ:NM	3433,14:3447:9.96E-01,4.06E-03:5:1519,4:1904,10:29.9:41.0:52.9:1.1
MT	1746	.	A	T	.	clustered	GENE=ENSMUSG00000064339;MSI=1.0;MSINT=1;5pFlank=CAACACTGTTAGTATGAGTA;3pFlank=CAAGAATTCCAATTCTCCAG;VARTYPE=SNV	AD:DP:AF:NC:FC:RC:PM:QM:MQ:NM	3437,10:3447:9.97E-01,2.90E-03:5:1519,4:1904,6:24.8:41.0:52.3:1.7
MT	1747	.	C	T	.	clustered	GENE=ENSMUSG00000064339;MSI=2.0;MSINT=1;5pFlank=AACACTGTTAGTATGAGTAA;3pFlank=AAGAATTCCAATTCTCCAGG;VARTYPE=SNV	AD:DP:AF:NC:FC:RC:PM:QM:MQ:NM	3481,3:3484:9.99E-01,8.61E-04:4:1550,1:1931,2:26.7:41.0:52.0:1.3
MT	1748	.	A	T	.	clustered	GENE=ENSMUSG00000064339;MSI=2.0;MSINT=1;5pFlank=ACACTGTTAGTATGAGTAAC;3pFlank=AGAATTCCAATTCTCCAGGC;VARTYPE=SNV	AD:DP:AF:NC:FC:RC:PM:QM:MQ:NM	3513,1:3514:1.00E+00,2.85E-04:1:1572,0:1941,1:27.0:41.0:48.0:1.0
MT	1749	.	A	G	.	clustered	GENE=ENSMUSG00000064339;MSI=1.0;MSINT=1;5pFlank=CACTGTTAGTATGAGTAACA;3pFlank=GAATTCCAATTCTCCAGGCA;VARTYPE=SNV	AD:DP:AF:NC:FC:RC:PM:QM:MQ:NM	3544,5:3549:9.99E-01,1.41E-03:2:1589,4:1955,1:30.6:41.0:57.6:1.4
MT	1750	.	G	A	.	clustered;near_indel	GENE=ENSMUSG00000064339;MSI=2.0;MSINT=1;5pFlank=ACTGTTAGTATGAGTAACAA;3pFlank=AATTCCAATTCTCCAGGCAT;VARTYPE=SNV	AD:DP:AF:NC:FC:RC:PM:QM:MQ:NM	3545,1:3546:1.00E+00,2.82E-04:5:1592,1:1953,0:21.0:41.0:60.0:1.0
MT	1751	.	A	G	.	clustered;near_indel	GENE=ENSMUSG00000064339;MSI=2.0;MSINT=1;5pFlank=CTGTTAGTATGAGTAACAAG;3pFlank=ATTCCAATTCTCCAGGCATA;VARTYPE=SNV	AD:DP:AF:NC:FC:RC:PM:QM:MQ:NM	3557,4:3561:9.99E-01,1.12E-03:1:1594,3:1963,1:30.5:41.0:53.8:2.5
MT	1752	.	A	G	.	clustered;near_indel	GENE=ENSMUSG00000064339;MSI=2.0;MSINT=1;5pFlank=TGTTAGTATGAGTAACAAGA;3pFlank=TTCCAATTCTCCAGGCATAC;VARTYPE=SNV	AD:DP:AF:NC:FC:RC:PM:QM:MQ:NM	3571,12:3583:9.97E-01,3.35E-03:0:1606,4:1965,8:24.0:41.0:52.3:1.3
MT	1753	.	T	C	.	clustered;near_indel	GENE=ENSMUSG00000064339;MSI=2.0;MSINT=1;5pFlank=GTTAGTATGAGTAACAAGAA;3pFlank=TCCAATTCTCCAGGCATACG;VARTYPE=SNV	AD:DP:AF:NC:FC:RC:PM:QM:MQ:NM	3631,7:3638:9.98E-01,1.92E-03:12:1670,2:1959,5:30.4:41.0:50.6:1.4
MT	1753	.	T	A	.	clustered;near_indel	GENE=ENSMUSG00000064339;MSI=2.0;MSINT=1;5pFlank=GTTAGTATGAGTAACAAGAA;3pFlank=TCCAATTCTCCAGGCATACG;VARTYPE=SNV	AD:DP:AF:NC:FC:RC:PM:QM:MQ:NM	3637,1:3638:1.00E+00,2.75E-04:12:1670,0:1959,1:26.0:41.0:48.0:1.0
MT	1753	.	TT	CC	.	clustered	GENE=ENSMUSG00000064339;MSI=2.0;MSINT=1;5pFlank=GTTAGTATGAGTAACAAGAA;3pFlank=CCAATTCTCCAGGCATACGC;VARTYPE=Complex	AD:DP:AF:NC:FC:RC:PM:QM:MQ:NM	3637,1:3638:1.00E+00,2.75E-04:12:1670,1:1959,0:22.0:41.0:32.0:1.0
MT	1754	.	T	C	.	clustered;near_indel	GENE=ENSMUSG00000064339;MSI=2.0;MSINT=1;5pFlank=TTAGTATGAGTAACAAGAAT;3pFlank=CCAATTCTCCAGGCATACGC;VARTYPE=SNV	AD:DP:AF:NC:FC:RC:PM:QM:MQ:NM	3642,12:3654:9.97E-01,3.28E-03:3:1678,5:1963,7:25.0:41.0:50.9:1.6
MT	1755	.	C	T	.	clustered;near_indel	GENE=ENSMUSG00000064339;MSI=2.0;MSINT=1;5pFlank=TAGTATGAGTAACAAGAATT;3pFlank=CAATTCTCCAGGCATACGCG;VARTYPE=SNV	AD:DP:AF:NC:FC:RC:PM:QM:MQ:NM	3649,2:3651:9.99E-01,5.48E-04:5:1677,1:1972,1:13.5:41.0:54.0:2.0
MT	1756	.	C	T	.	clustered;near_indel	GENE=ENSMUSG00000064339;MSI=2.0;MSINT=1;5pFlank=AGTATGAGTAACAAGAATTC;3pFlank=AATTCTCCAGGCATACGCGT;VARTYPE=SNV	AD:DP:AF:NC:FC:RC:PM:QM:MQ:NM	3664,1:3665:1.00E+00,2.73E-04:10:1688,1:1976,0:1.0:41.0:60.0:1.0
MT	1757	.	A	T	.	clustered	GENE=ENSMUSG00000064339;MSI=2.0;MSINT=1;5pFlank=GTATGAGTAACAAGAATTCC;3pFlank=ATTCTCCAGGCATACGCGTA;VARTYPE=SNV	AD:DP:AF:NC:FC:RC:PM:QM:MQ:NM	3651,6:3657:9.98E-01,1.64E-03:3:1668,2:1981,4:28.2:41.0:51.0:1.2
MT	1757	.	A	G	.	clustered	GENE=ENSMUSG00000064339;MSI=2.0;MSINT=1;5pFlank=GTATGAGTAACAAGAATTCC;3pFlank=ATTCTCCAGGCATACGCGTA;VARTYPE=SNV	AD:DP:AF:NC:FC:RC:PM:QM:MQ:NM	3655,2:3657:9.99E-01,5.47E-04:3:1668,1:1981,1:27.0:41.0:54.0:1.0
MT	1758	.	A	G	.	clustered	GENE=ENSMUSG00000064339;MSI=2.0;MSINT=1;5pFlank=TATGAGTAACAAGAATTCCA;3pFlank=TTCTCCAGGCATACGCGTAT;VARTYPE=SNV	AD:DP:AF:NC:FC:RC:PM:QM:MQ:NM	3617,7:3624:9.98E-01,1.93E-03:4:1674,2:1942,5:39.3:41.0:45.1:1.7
MT	1758	.	A	C	.	clustered	GENE=ENSMUSG00000064339;MSI=2.0;MSINT=1;5pFlank=TATGAGTAACAAGAATTCCA;3pFlank=TTCTCCAGGCATACGCGTAT;VARTYPE=SNV	AD:DP:AF:NC:FC:RC:PM:QM:MQ:NM	3623,1:3624:1.00E+00,2.76E-04:4:1674,0:1942,1:15.0:41.0:60.0:1.0
MT	1759	.	T	C	.	clustered	GENE=ENSMUSG00000064339;MSI=2.0;MSINT=1;5pFlank=ATGAGTAACAAGAATTCCAA;3pFlank=TCTCCAGGCATACGCGTATA;VARTYPE=SNV	AD:DP:AF:NC:FC:RC:PM:QM:MQ:NM	3577,10:3587:9.97E-01,2.79E-03:14:1666,8:1911,2:29.7:41.0:44.6:1.4
MT	1760	.	T	C	.	clustered	GENE=ENSMUSG00000064339;MSI=2.0;MSINT=2;5pFlank=TGAGTAACAAGAATTCCAAT;3pFlank=CTCCAGGCATACGCGTATAA;VARTYPE=SNV	AD:DP:AF:NC:FC:RC:PM:QM:MQ:NM	3590,5:3595:9.99E-01,1.39E-03:2:1669,2:1921,3:24.8:41.0:57.6:1.2
MT	1761	.	C	T	.	clustered	GENE=ENSMUSG00000064339;MSI=1.0;MSINT=1;5pFlank=GAGTAACAAGAATTCCAATT;3pFlank=TCCAGGCATACGCGTATAAC;VARTYPE=SNV	AD:DP:AF:NC:FC:RC:PM:QM:MQ:NM	3579,1:3580:1.00E+00,2.79E-04:3:1659,0:1920,1:41.0:41.0:48.0:2.0
MT	1762	.	T	C	.	clustered	GENE=ENSMUSG00000064339;MSI=2.0;MSINT=1;5pFlank=AGTAACAAGAATTCCAATTC;3pFlank=CCAGGCATACGCGTATAACA;VARTYPE=SNV	AD:DP:AF:NC:FC:RC:PM:QM:MQ:NM	3587,5:3592:9.99E-01,1.39E-03:6:1666,1:1921,4:28.8:41.0:48.0:1.0
MT	1763	.	C	T	.	clustered	GENE=ENSMUSG00000064339;MSI=2.0;MSINT=1;5pFlank=GTAACAAGAATTCCAATTCT;3pFlank=CAGGCATACGCGTATAACAA;VARTYPE=SNV	AD:DP:AF:NC:FC:RC:PM:QM:MQ:NM	3593,1:3594:1.00E+00,2.78E-04:1:1672,1:1921,0:35.0:41.0:32.0:1.0
MT	1764	.	C	T	.	clustered	GENE=ENSMUSG00000064339;MSI=1.0;MSINT=1;5pFlank=TAACAAGAATTCCAATTCTC;3pFlank=AGGCATACGCGTATAACAAC;VARTYPE=SNV	AD:DP:AF:NC:FC:RC:PM:QM:MQ:NM	3619,2:3621:9.99E-01,5.52E-04:10:1692,1:1926,1:13.0:41.0:60.0:1.0
MT	1764	.	C	A	.	clustered	GENE=ENSMUSG00000064339;MSI=1.0;MSINT=1;5pFlank=TAACAAGAATTCCAATTCTC;3pFlank=AGGCATACGCGTATAACAAC;VARTYPE=SNV	AD:DP:AF:NC:FC:RC:PM:QM:MQ:NM	3620,1:3621:1.00E+00,2.76E-04:10:1692,1:1926,0:36.0:41.0:60.0:2.0
MT	1765	.	A	G	.	clustered	GENE=ENSMUSG00000064339;MSI=2.0;MSINT=1;5pFlank=AACAAGAATTCCAATTCTCC;3pFlank=GGCATACGCGTATAACAACT;VARTYPE=SNV	AD:DP:AF:NC:FC:RC:PM:QM:MQ:NM	3601,8:3609:9.98E-01,2.22E-03:2:1681,2:1920,6:33.2:41.0:48.9:1.4
MT	1766	.	G	A	.	clustered	GENE=ENSMUSG00000064339;MSI=2.0;MSINT=1;5pFlank=ACAAGAATTCCAATTCTCCA;3pFlank=GCATACGCGTATAACAACTC;VARTYPE=SNV	AD:DP:AF:NC:FC:RC:PM:QM:MQ:NM	3607,1:3608:1.00E+00,2.77E-04:2:1677,0:1930,1:25.0:41.0:60.0:2.0
MT	1768	.	C	T	.	clustered	GENE=ENSMUSG00000064339;MSI=1.0;MSINT=1;5pFlank=AAGAATTCCAATTCTCCAGG;3pFlank=ATACGCGTATAACAACTCGG;VARTYPE=SNV	AD:DP:AF:NC:FC:RC:PM:QM:MQ:NM	3599,2:3601:9.99E-01,5.55E-04:2:1674,0:1925,2:26.5:41.0:54.0:1.0
MT	1769	.	A	G	.	clustered	GENE=ENSMUSG00000064339;MSI=1.0;MSINT=1;5pFlank=AGAATTCCAATTCTCCAGGC;3pFlank=TACGCGTATAACAACTCGGA;VARTYPE=SNV	AD:DP:AF:NC:FC:RC:PM:QM:MQ:NM	3509,5:3514:9.99E-01,1.42E-03:55:1604,2:1904,3:32.0:41.0:55.2:1.0
MT	1769	.	A	T	.	clustered	GENE=ENSMUSG00000064339;MSI=1.0;MSINT=1;5pFlank=AGAATTCCAATTCTCCAGGC;3pFlank=TACGCGTATAACAACTCGGA;VARTYPE=SNV	AD:DP:AF:NC:FC:RC:PM:QM:MQ:NM	3513,1:3514:1.00E+00,2.85E-04:55:1604,1:1904,0:27.0:41.0:60.0:1.0
MT	1770	.	T	C	.	clustered	GENE=ENSMUSG00000064339;MSI=1.0;MSINT=1;5pFlank=GAATTCCAATTCTCCAGGCA;3pFlank=ACGCGTATAACAACTCGGAT;VARTYPE=SNV	AD:DP:AF:NC:FC:RC:PM:QM:MQ:NM	3589,4:3593:9.99E-01,1.11E-03:3:1682,1:1907,3:44.5:41.0:55.0:1.0
MT	1771	.	A	G	.	clustered	GENE=ENSMUSG00000064339;MSI=1.0;MSINT=1;5pFlank=AATTCCAATTCTCCAGGCAT;3pFlank=CGCGTATAACAACTCGGATA;VARTYPE=SNV	AD:DP:AF:NC:FC:RC:PM:QM:MQ:NM	3213,392:3605:8.91E-01,1.09E-01:4:1505,181:1703,211:26.6:41.0:54.6:1.3
MT	1771	.	A	C	.	clustered	GENE=ENSMUSG00000064339;MSI=1.0;MSINT=1;5pFlank=AATTCCAATTCTCCAGGCAT;3pFlank=CGCGTATAACAACTCGGATA;VARTYPE=SNV	AD:DP:AF:NC:FC:RC:PM:QM:MQ:NM	3601,4:3605:9.99E-01,1.11E-03:4:1505,3:1703,1:14.2:41.0:57.0:1.2
MT	1771	.	A	T	.	clustered	GENE=ENSMUSG00000064339;MSI=1.0;MSINT=1;5pFlank=AATTCCAATTCTCCAGGCAT;3pFlank=CGCGTATAACAACTCGGATA;VARTYPE=SNV	AD:DP:AF:NC:FC:RC:PM:QM:MQ:NM	3604,1:3605:1.00E+00,2.77E-04:4:1505,0:1703,1:19.0:41.0:60.0:2.0
MT	1772	.	C	T	.	clustered	GENE=ENSMUSG00000064339;MSI=2.0;MSINT=2;5pFlank=ATTCCAATTCTCCAGGCATA;3pFlank=GCGTATAACAACTCGGATAA;VARTYPE=SNV	AD:DP:AF:NC:FC:RC:PM:QM:MQ:NM	3634,3:3637:9.99E-01,8.25E-04:8:1710,2:1924,1:17.3:41.0:51.7:1.3
MT	1773	.	G	A	.	clustered	GENE=ENSMUSG00000064339;MSI=1.0;MSINT=1;5pFlank=TTCCAATTCTCCAGGCATAC;3pFlank=CGTATAACAACTCGGATAAC;VARTYPE=SNV	AD:DP:AF:NC:FC:RC:PM:QM:MQ:NM	3651,5:3656:9.99E-01,1.37E-03:5:1723,3:1928,2:19.2:41.0:50.8:1.8
MT	1774	.	C	T	.	clustered;near_indel	GENE=ENSMUSG00000064339;MSI=2.0;MSINT=2;5pFlank=TCCAATTCTCCAGGCATACG;3pFlank=GTATAACAACTCGGATAACC;VARTYPE=SNV	AD:DP:AF:NC:FC:RC:PM:QM:MQ:NM	3661,1:3662:1.00E+00,2.73E-04:3:1723,0:1938,1:28.0:41.0:48.0:1.0
MT	1775	.	G	C	.	clustered;near_indel	GENE=ENSMUSG00000064339;MSI=1.0;MSINT=1;5pFlank=CCAATTCTCCAGGCATACGC;3pFlank=TATAACAACTCGGATAACCA;VARTYPE=SNV	AD:DP:AF:NC:FC:RC:PM:QM:MQ:NM	3644,2:3646:9.99E-01,5.49E-04:14:1733,2:1910,0:32.0:41.0:60.0:1.0
MT	1775	.	G	A	.	clustered;near_indel	GENE=ENSMUSG00000064339;MSI=1.0;MSINT=1;5pFlank=CCAATTCTCCAGGCATACGC;3pFlank=TATAACAACTCGGATAACCA;VARTYPE=SNV	AD:DP:AF:NC:FC:RC:PM:QM:MQ:NM	3645,1:3646:1.00E+00,2.74E-04:14:1733,1:1910,0:24.0:41.0:60.0:2.0
MT	1776	.	T	C	.	clustered;near_indel	GENE=ENSMUSG00000064339;MSI=2.0;MSINT=2;5pFlank=CAATTCTCCAGGCATACGCG;3pFlank=ATAACAACTCGGATAACCAT;VARTYPE=SNV	AD:DP:AF:NC:FC:RC:PM:QM:MQ:NM	3648,5:3653:9.99E-01,1.37E-03:4:1740,2:1907,3:25.4:41.0:49.8:1.0
MT	1776	.	T	A	.	clustered;near_indel	GENE=ENSMUSG00000064339;MSI=2.0;MSINT=2;5pFlank=CAATTCTCCAGGCATACGCG;3pFlank=ATAACAACTCGGATAACCAT;VARTYPE=SNV	AD:DP:AF:NC:FC:RC:PM:QM:MQ:NM	3652,1:3653:1.00E+00,2.74E-04:4:1740,0:1907,1:12.0:41.0:59.0:1.0
MT	1777	.	A	G	.	clustered;near_indel	GENE=ENSMUSG00000064339;MSI=1.0;MSINT=1;5pFlank=AATTCTCCAGGCATACGCGT;3pFlank=TAACAACTCGGATAACCATT;VARTYPE=SNV	AD:DP:AF:NC:FC:RC:PM:QM:MQ:NM	3669,5:3674:9.99E-01,1.36E-03:2:1749,3:1917,2:31.6:41.0:60.0:1.4
MT	1777	.	A	T	.	clustered;near_indel	GENE=ENSMUSG00000064339;MSI=1.0;MSINT=1;5pFlank=AATTCTCCAGGCATACGCGT;3pFlank=TAACAACTCGGATAACCATT;VARTYPE=SNV	AD:DP:AF:NC:FC:RC:PM:QM:MQ:NM	3672,2:3674:9.99E-01,5.44E-04:2:1749,1:1917,1:35.5:41.0:60.0:1.5
MT	1777	.	AT	GC	.	clustered	GENE=ENSMUSG00000064339;MSI=1.0;MSINT=1;5pFlank=AATTCTCCAGGCATACGCGT;3pFlank=AACAACTCGGATAACCATTG;VARTYPE=Complex	AD:DP:AF:NC:FC:RC:PM:QM:MQ:NM	3673,1:3674:1.00E+00,2.72E-04:2:1749,0:1917,1:43.0:41.0:60.0:1.0
MT	1778	.	T	C	.	clustered;near_indel	GENE=ENSMUSG00000064339;MSI=2.0;MSINT=1;5pFlank=ATTCTCCAGGCATACGCGTA;3pFlank=AACAACTCGGATAACCATTG;VARTYPE=SNV	AD:DP:AF:NC:FC:RC:PM:QM:MQ:NM	3649,12:3661:9.97E-01,3.28E-03:8:1742,4:1906,8:27.1:41.0:55.2:1.5
MT	1778	.	TA	T	.	clustered	GENE=ENSMUSG00000064339;MSI=2.0;MSINT=1;5pFlank=ATTCTCCAGGCATACGCGTA;3pFlank=ACAACTCGGATAACCATTGT;VARTYPE=Deletion	AD:DP:AF:NC:FC:RC:PM:QM:MQ:NM	3626,4:3630:9.99E-01,1.10E-03:3:1740,2:1872,2:43.0:41.0:47.2:0.5
MT	1779	.	A	G	.	clustered;near_indel	GENE=ENSMUSG00000064339;MSI=2.0;MSINT=1;5pFlank=TTCTCCAGGCATACGCGTAT;3pFlank=ACAACTCGGATAACCATTGT;VARTYPE=SNV	AD:DP:AF:NC:FC:RC:PM:QM:MQ:NM	3623,7:3630:9.98E-01,1.93E-03:3:1740,4:1872,3:20.4:41.0:55.9:1.4
MT	1779	.	A	T	.	clustered;near_indel	GENE=ENSMUSG00000064339;MSI=2.0;MSINT=1;5pFlank=TTCTCCAGGCATACGCGTAT;3pFlank=ACAACTCGGATAACCATTGT;VARTYPE=SNV	AD:DP:AF:NC:FC:RC:PM:QM:MQ:NM	3624,6:3630:9.98E-01,1.65E-03:3:1740,4:1872,2:25.2:41.0:53.5:1.3
MT	1779	.	A	C	.	clustered;near_indel	GENE=ENSMUSG00000064339;MSI=2.0;MSINT=1;5pFlank=TTCTCCAGGCATACGCGTAT;3pFlank=ACAACTCGGATAACCATTGT;VARTYPE=SNV	AD:DP:AF:NC:FC:RC:PM:QM:MQ:NM	3629,1:3630:1.00E+00,2.75E-04:3:1740,0:1872,1:6.0:41.0:50.0:2.0
MT	1780	.	A	G	.	clustered;near_indel	GENE=ENSMUSG00000064339;MSI=2.0;MSINT=3;5pFlank=TCTCCAGGCATACGCGTATA;3pFlank=CAACTCGGATAACCATTGTT;VARTYPE=SNV	AD:DP:AF:NC:FC:RC:PM:QM:MQ:NM	3590,4:3594:9.99E-01,1.11E-03:2:1737,2:1849,2:24.2:41.0:57.5:1.2
MT	1780	.	A	T	.	clustered;near_indel	GENE=ENSMUSG00000064339;MSI=2.0;MSINT=3;5pFlank=TCTCCAGGCATACGCGTATA;3pFlank=CAACTCGGATAACCATTGTT;VARTYPE=SNV	AD:DP:AF:NC:FC:RC:PM:QM:MQ:NM	3590,4:3594:9.99E-01,1.11E-03:2:1737,1:1849,3:26.5:41.0:57.0:1.2
MT	1781	.	C	T	.	clustered;near_indel	GENE=ENSMUSG00000064339;MSI=2.0;MSINT=1;5pFlank=CTCCAGGCATACGCGTATAA;3pFlank=AACTCGGATAACCATTGTTA;VARTYPE=SNV	AD:DP:AF:NC:FC:RC:PM:QM:MQ:NM	3590,3:3593:9.99E-01,8.35E-04:2:1748,3:1842,0:21.7:41.0:60.0:1.7
MT	1782	.	A	G	.	clustered	GENE=ENSMUSG00000064339;MSI=2.0;MSINT=1;5pFlank=TCCAGGCATACGCGTATAAC;3pFlank=ACTCGGATAACCATTGTTAG;VARTYPE=SNV	AD:DP:AF:NC:FC:RC:PM:QM:MQ:NM	3578,1:3579:1.00E+00,2.79E-04:1:1743,1:1835,0:19.0:41.0:22.0:1.0
MT	1783	.	A	T	.	clustered	GENE=ENSMUSG00000064339;MSI=2.0;MSINT=3;5pFlank=CCAGGCATACGCGTATAACA;3pFlank=CTCGGATAACCATTGTTAGT;VARTYPE=SNV	AD:DP:AF:NC:FC:RC:PM:QM:MQ:NM	3570,3:3573:9.99E-01,8.40E-04:3:1736,1:1832,2:26.7:41.0:56.0:1.0
MT	1783	.	A	C	.	clustered	GENE=ENSMUSG00000064339;MSI=2.0;MSINT=3;5pFlank=CCAGGCATACGCGTATAACA;3pFlank=CTCGGATAACCATTGTTAGT;VARTYPE=SNV	AD:DP:AF:NC:FC:RC:PM:QM:MQ:NM	3572,1:3573:1.00E+00,2.80E-04:3:1736,1:1832,0:37.0:41.0:32.0:2.0
MT	1783	.	A	G	.	clustered	GENE=ENSMUSG00000064339;MSI=2.0;MSINT=3;5pFlank=CCAGGCATACGCGTATAACA;3pFlank=CTCGGATAACCATTGTTAGT;VARTYPE=SNV	AD:DP:AF:NC:FC:RC:PM:QM:MQ:NM	3572,1:3573:1.00E+00,2.80E-04:3:1736,1:1832,0:37.0:41.0:60.0:2.0
MT	1785	.	T	C	.	clustered	GENE=ENSMUSG00000064339;MSI=1.0;MSINT=1;5pFlank=AGGCATACGCGTATAACAAC;3pFlank=CGGATAACCATTGTTAGTTA;VARTYPE=SNV	AD:DP:AF:NC:FC:RC:PM:QM:MQ:NM	3536,3:3539:9.99E-01,8.48E-04:1:1737,1:1797,2:35.7:41.0:56.0:1.3
MT	1785	.	T	A	.	clustered	GENE=ENSMUSG00000064339;MSI=1.0;MSINT=1;5pFlank=AGGCATACGCGTATAACAAC;3pFlank=CGGATAACCATTGTTAGTTA;VARTYPE=SNV	AD:DP:AF:NC:FC:RC:PM:QM:MQ:NM	3538,1:3539:1.00E+00,2.83E-04:1:1737,1:1797,0:11.0:41.0:60.0:2.0
MT	1785	.	T	G	.	clustered	GENE=ENSMUSG00000064339;MSI=1.0;MSINT=1;5pFlank=AGGCATACGCGTATAACAAC;3pFlank=CGGATAACCATTGTTAGTTA;VARTYPE=SNV	AD:DP:AF:NC:FC:RC:PM:QM:MQ:NM	3538,1:3539:1.00E+00,2.83E-04:1:1737,1:1797,0:21.0:41.0:60.0:1.0
MT	1786	.	C	T	.	clustered	GENE=ENSMUSG00000064339;MSI=2.0;MSINT=1;5pFlank=GGCATACGCGTATAACAACT;3pFlank=GGATAACCATTGTTAGTTAA;VARTYPE=SNV	AD:DP:AF:NC:FC:RC:PM:QM:MQ:NM	3534,6:3540:9.98E-01,1.69E-03:5:1733,4:1801,2:18.8:41.0:58.3:1.2
MT	1787	.	G	T	.	clustered	GENE=ENSMUSG00000064339;MSI=2.0;MSINT=1;5pFlank=GCATACGCGTATAACAACTC;3pFlank=GATAACCATTGTTAGTTAAT;VARTYPE=SNV	AD:DP:AF:NC:FC:RC:PM:QM:MQ:NM	3527,1:3528:1.00E+00,2.83E-04:10:1727,0:1800,1:43.0:41.0:60.0:1.0
MT	1789	.	A	G	.	clustered	GENE=ENSMUSG00000064339;MSI=1.0;MSINT=1;5pFlank=ATACGCGTATAACAACTCGG;3pFlank=TAACCATTGTTAGTTAATCA;VARTYPE=SNV	AD:DP:AF:NC:FC:RC:PM:QM:MQ:NM	3467,4:3471:9.99E-01,1.15E-03:0:1724,3:1742,1:9.2:41.0:37.5:1.2
MT	1789	.	A	C	.	clustered	GENE=ENSMUSG00000064339;MSI=1.0;MSINT=1;5pFlank=ATACGCGTATAACAACTCGG;3pFlank=TAACCATTGTTAGTTAATCA;VARTYPE=SNV	AD:DP:AF:NC:FC:RC:PM:QM:MQ:NM	3470,1:3471:1.00E+00,2.88E-04:0:1724,0:1742,1:21.0:41.0:47.0:2.0
MT	1790	.	T	C	.	clustered	GENE=ENSMUSG00000064339;MSI=2.0;MSINT=1;5pFlank=TACGCGTATAACAACTCGGA;3pFlank=AACCATTGTTAGTTAATCAG;VARTYPE=SNV	AD:DP:AF:NC:FC:RC:PM:QM:MQ:NM	3453,7:3460:9.98E-01,2.02E-03:1:1721,5:1731,2:25.9:41.0:52.7:1.4
MT	1790	.	T	A	.	clustered	GENE=ENSMUSG00000064339;MSI=2.0;MSINT=1;5pFlank=TACGCGTATAACAACTCGGA;3pFlank=AACCATTGTTAGTTAATCAG;VARTYPE=SNV	AD:DP:AF:NC:FC:RC:PM:QM:MQ:NM	3459,1:3460:1.00E+00,2.89E-04:1:1721,1:1731,0:52.0:41.0:60.0:2.0
MT	1791	.	A	G	.	clustered	GENE=ENSMUSG00000064339;MSI=2.0;MSINT=1;5pFlank=ACGCGTATAACAACTCGGAT;3pFlank=ACCATTGTTAGTTAATCAGA;VARTYPE=SNV	AD:DP:AF:NC:FC:RC:PM:QM:MQ:NM	3450,14:3464:9.96E-01,4.04E-03:0:1720,7:1728,7:31.7:41.0:36.7:1.8
MT	1791	.	A	T	.	clustered	GENE=ENSMUSG00000064339;MSI=2.0;MSINT=1;5pFlank=ACGCGTATAACAACTCGGAT;3pFlank=ACCATTGTTAGTTAATCAGA;VARTYPE=SNV	AD:DP:AF:NC:FC:RC:PM:QM:MQ:NM	3462,2:3464:9.99E-01,5.77E-04:0:1720,1:1728,1:35.0:41.0:60.0:1.0
MT	1792	.	A	G	.	clustered;near_indel	GENE=ENSMUSG00000064339;MSI=2.0;MSINT=1;5pFlank=CGCGTATAACAACTCGGATA;3pFlank=CCATTGTTAGTTAATCAGAC;VARTYPE=SNV	AD:DP:AF:NC:FC:RC:PM:QM:MQ:NM	3449,4:3453:9.99E-01,1.16E-03:2:1713,2:1734,2:23.5:41.0:57.0:1.0
MT	1792	.	A	T	.	clustered;near_indel	GENE=ENSMUSG00000064339;MSI=2.0;MSINT=1;5pFlank=CGCGTATAACAACTCGGATA;3pFlank=CCATTGTTAGTTAATCAGAC;VARTYPE=SNV	AD:DP:AF:NC:FC:RC:PM:QM:MQ:NM	3451,2:3453:9.99E-01,5.79E-04:2:1713,1:1734,1:25.0:41.0:60.0:1.5
MT	1793	.	C	T	.	clustered;near_indel	GENE=ENSMUSG00000064339;MSI=2.0;MSINT=1;5pFlank=GCGTATAACAACTCGGATAA;3pFlank=CATTGTTAGTTAATCAGACT;VARTYPE=SNV	AD:DP:AF:NC:FC:RC:PM:QM:MQ:NM	3470,1:3471:1.00E+00,2.88E-04:7:1740,1:1730,0:39.0:41.0:60.0:1.0
MT	1794	.	C	T	.	clustered;near_indel	GENE=ENSMUSG00000064339;MSI=1.0;MSINT=1;5pFlank=CGTATAACAACTCGGATAAC;3pFlank=ATTGTTAGTTAATCAGACTA;VARTYPE=SNV	AD:DP:AF:NC:FC:RC:PM:QM:MQ:NM	3460,1:3461:1.00E+00,2.89E-04:6:1748,0:1712,1:13.0:41.0:48.0:1.0
MT	1795	.	A	G	.	clustered;near_indel	GENE=ENSMUSG00000064339;MSI=2.0;MSINT=1;5pFlank=GTATAACAACTCGGATAACC;3pFlank=TTGTTAGTTAATCAGACTAT;VARTYPE=SNV	AD:DP:AF:NC:FC:RC:PM:QM:MQ:NM	3495,4:3499:9.99E-01,1.14E-03:2:1785,2:1708,2:31.0:41.0:57.0:1.5
MT	1795	.	A	AT	.	clustered	GENE=ENSMUSG00000064339;MSI=3.0;MSINT=1;5pFlank=GTATAACAACTCGGATAACC;3pFlank=TTGTTAGTTAATCAGACTAT;VARTYPE=Insertion	AD:DP:AF:NC:FC:RC:PM:QM:MQ:NM	3498,1:3499:1.00E+00,2.86E-04:2:1785,1:1708,0:22.0:41.0:60.0:0.0
MT	1795	.	A	T	.	clustered;near_indel	GENE=ENSMUSG00000064339;MSI=2.0;MSINT=1;5pFlank=GTATAACAACTCGGATAACC;3pFlank=TTGTTAGTTAATCAGACTAT;VARTYPE=SNV	AD:DP:AF:NC:FC:RC:PM:QM:MQ:NM	3498,1:3499:1.00E+00,2.86E-04:2:1785,0:1708,1:16.0:41.0:60.0:2.0
MT	1796	.	T	C	.	clustered;near_indel	GENE=ENSMUSG00000064339;MSI=2.0;MSINT=1;5pFlank=TATAACAACTCGGATAACCA;3pFlank=TGTTAGTTAATCAGACTATA;VARTYPE=SNV	AD:DP:AF:NC:FC:RC:PM:QM:MQ:NM	3481,4:3485:9.99E-01,1.15E-03:6:1779,2:1702,2:43.5:41.0:53.2:1.2
MT	1797	.	T	A	.	clustered;near_indel	GENE=ENSMUSG00000064339;MSI=1.0;MSINT=1;5pFlank=ATAACAACTCGGATAACCAT;3pFlank=GTTAGTTAATCAGACTATAG;VARTYPE=SNV	AD:DP:AF:NC:FC:RC:PM:QM:MQ:NM	3475,1:3476:1.00E+00,2.88E-04:3:1775,1:1700,0:11.0:41.0:60.0:1.0
MT	1798	.	G	A	.	clustered;near_indel	GENE=ENSMUSG00000064339;MSI=2.0;MSINT=1;5pFlank=TAACAACTCGGATAACCATT;3pFlank=TTAGTTAATCAGACTATAGG;VARTYPE=SNV	AD:DP:AF:NC:FC:RC:PM:QM:MQ:NM	3450,3:3453:9.99E-01,8.69E-04:10:1772,0:1677,3:30.0:41.0:56.0:1.0
MT	1798	.	G	T	.	clustered;near_indel	GENE=ENSMUSG00000064339;MSI=2.0;MSINT=1;5pFlank=TAACAACTCGGATAACCATT;3pFlank=TTAGTTAATCAGACTATAGG;VARTYPE=SNV	AD:DP:AF:NC:FC:RC:PM:QM:MQ:NM	3452,1:3453:1.00E+00,2.90E-04:10:1772,1:1677,0:38.0:41.0:60.0:1.0
MT	1799	.	T	C	.	clustered	GENE=ENSMUSG00000064339;MSI=2.0;MSINT=1;5pFlank=AACAACTCGGATAACCATTG;3pFlank=TAGTTAATCAGACTATAGGC;VARTYPE=SNV	AD:DP:AF:NC:FC:RC:PM:QM:MQ:NM	3458,7:3465:9.98E-01,2.02E-03:2:1772,1:1685,6:23.0:41.0:54.1:1.9
MT	1799	.	T	A	.	clustered	GENE=ENSMUSG00000064339;MSI=2.0;MSINT=1;5pFlank=AACAACTCGGATAACCATTG;3pFlank=TAGTTAATCAGACTATAGGC;VARTYPE=SNV	AD:DP:AF:NC:FC:RC:PM:QM:MQ:NM	3464,1:3465:1.00E+00,2.89E-04:2:1772,0:1685,1:20.0:41.0:60.0:1.0
MT	1800	.	T	C	.	clustered	GENE=ENSMUSG00000064339;MSI=2.0;MSINT=4;5pFlank=ACAACTCGGATAACCATTGT;3pFlank=AGTTAATCAGACTATAGGCA;VARTYPE=SNV	AD:DP:AF:NC:FC:RC:PM:QM:MQ:NM	3460,9:3469:9.97E-01,2.59E-03:1:1765,4:1693,5:24.1:41.0:54.3:1.2
MT	1800	.	T	A	.	clustered	GENE=ENSMUSG00000064339;MSI=2.0;MSINT=4;5pFlank=ACAACTCGGATAACCATTGT;3pFlank=AGTTAATCAGACTATAGGCA;VARTYPE=SNV	AD:DP:AF:NC:FC:RC:PM:QM:MQ:NM	3467,2:3469:9.99E-01,5.77E-04:1:1765,1:1693,1:9.5:41.0:60.0:1.0
MT	1801	.	A	G	.	clustered	GENE=ENSMUSG00000064339;MSI=1.0;MSINT=1;5pFlank=CAACTCGGATAACCATTGTT;3pFlank=GTTAATCAGACTATAGGCAA;VARTYPE=SNV	AD:DP:AF:NC:FC:RC:PM:QM:MQ:NM	3472,5:3477:9.99E-01,1.44E-03:1:1760,2:1712,3:16.4:41.0:55.2:1.4
MT	1803	.	T	C	.	clustered	GENE=ENSMUSG00000064339;MSI=2.0;MSINT=1;5pFlank=ACTCGGATAACCATTGTTAG;3pFlank=TAATCAGACTATAGGCAATA;VARTYPE=SNV	AD:DP:AF:NC:FC:RC:PM:QM:MQ:NM	3385,16:3401:9.95E-01,4.70E-03:0:1741,11:1644,5:25.1:41.0:54.6:1.4
MT	1804	.	T	C	.	clustered	GENE=ENSMUSG00000064339;MSI=2.0;MSINT=1;5pFlank=CTCGGATAACCATTGTTAGT;3pFlank=AATCAGACTATAGGCAATAA;VARTYPE=SNV	AD:DP:AF:NC:FC:RC:PM:QM:MQ:NM	3398,10:3408:9.97E-01,2.93E-03:3:1752,4:1644,6:17.2:41.0:57.5:1.4
MT	1804	.	T	A	.	clustered	GENE=ENSMUSG00000064339;MSI=2.0;MSINT=1;5pFlank=CTCGGATAACCATTGTTAGT;3pFlank=AATCAGACTATAGGCAATAA;VARTYPE=SNV	AD:DP:AF:NC:FC:RC:PM:QM:MQ:NM	3406,2:3408:9.99E-01,5.87E-04:3:1752,0:1644,2:15.5:41.0:54.0:1.5
MT	1805	.	A	T	.	clustered	GENE=ENSMUSG00000064339;MSI=2.0;MSINT=1;5pFlank=TCGGATAACCATTGTTAGTT;3pFlank=ATCAGACTATAGGCAATAAT;VARTYPE=SNV	AD:DP:AF:NC:FC:RC:PM:QM:MQ:NM	3401,6:3407:9.98E-01,1.76E-03:2:1756,4:1642,2:18.0:41.0:58.0:1.2
MT	1805	.	A	G	.	clustered	GENE=ENSMUSG00000064339;MSI=2.0;MSINT=1;5pFlank=TCGGATAACCATTGTTAGTT;3pFlank=ATCAGACTATAGGCAATAAT;VARTYPE=SNV	AD:DP:AF:NC:FC:RC:PM:QM:MQ:NM	3404,3:3407:9.99E-01,8.81E-04:2:1756,0:1642,3:22.7:41.0:60.0:1.0
MT	1806	.	A	G	.	clustered	GENE=ENSMUSG00000064339;MSI=1.0;MSINT=1;5pFlank=CGGATAACCATTGTTAGTTA;3pFlank=TCAGACTATAGGCAATAATC;VARTYPE=SNV	AD:DP:AF:NC:FC:RC:PM:QM:MQ:NM	3378,12:3390:9.96E-01,3.54E-03:0:1740,5:1637,7:26.2:41.0:56.0:1.2
MT	1806	.	A	T	.	clustered	GENE=ENSMUSG00000064339;MSI=1.0;MSINT=1;5pFlank=CGGATAACCATTGTTAGTTA;3pFlank=TCAGACTATAGGCAATAATC;VARTYPE=SNV	AD:DP:AF:NC:FC:RC:PM:QM:MQ:NM	3389,1:3390:1.00E+00,2.95E-04:0:1740,0:1637,1:1.0:41.0:48.0:2.0
MT	1807	.	T	C	.	clustered	GENE=ENSMUSG00000064339;MSI=1.0;MSINT=1;5pFlank=GGATAACCATTGTTAGTTAA;3pFlank=CAGACTATAGGCAATAATCA;VARTYPE=SNV	AD:DP:AF:NC:FC:RC:PM:QM:MQ:NM	3324,5:3329:9.98E-01,1.50E-03:1:1735,3:1589,2:26.2:41.0:57.0:1.4
MT	1808	.	C	T	.	clustered	GENE=ENSMUSG00000064339;MSI=1.0;MSINT=1;5pFlank=GATAACCATTGTTAGTTAAT;3pFlank=AGACTATAGGCAATAATCAC;VARTYPE=SNV	AD:DP:AF:NC:FC:RC:PM:QM:MQ:NM	3318,1:3319:1.00E+00,3.01E-04:7:1739,1:1579,0:30.0:41.0:60.0:1.0
MT	1809	.	A	G	.	clustered	GENE=ENSMUSG00000064339;MSI=1.0;MSINT=1;5pFlank=ATAACCATTGTTAGTTAATC;3pFlank=GACTATAGGCAATAATCACA;VARTYPE=SNV	AD:DP:AF:NC:FC:RC:PM:QM:MQ:NM	3301,4:3305:9.99E-01,1.21E-03:4:1730,1:1569,3:24.0:41.0:60.0:1.0
MT	1809	.	A	T	.	clustered	GENE=ENSMUSG00000064339;MSI=1.0;MSINT=1;5pFlank=ATAACCATTGTTAGTTAATC;3pFlank=GACTATAGGCAATAATCACA;VARTYPE=SNV	AD:DP:AF:NC:FC:RC:PM:QM:MQ:NM	3303,2:3305:9.99E-01,6.05E-04:4:1730,1:1569,1:6.5:41.0:60.0:1.0
MT	1810	.	G	T	.	clustered	GENE=ENSMUSG00000064339;MSI=1.0;MSINT=1;5pFlank=TAACCATTGTTAGTTAATCA;3pFlank=ACTATAGGCAATAATCACAC;VARTYPE=SNV	AD:DP:AF:NC:FC:RC:PM:QM:MQ:NM	3241,1:3242:1.00E+00,3.08E-04:11:1721,1:1520,0:26.0:41.0:60.0:2.0
MT	1811	.	A	G	.	clustered	GENE=ENSMUSG00000064339;MSI=1.0;MSINT=1;5pFlank=AACCATTGTTAGTTAATCAG;3pFlank=CTATAGGCAATAATCACACT;VARTYPE=SNV	AD:DP:AF:NC:FC:RC:PM:QM:MQ:NM	3248,7:3255:9.98E-01,2.15E-03:3:1724,2:1524,5:20.7:41.0:58.3:1.1
MT	1813	.	T	C	.	clustered	GENE=ENSMUSG00000064339;MSI=2.0;MSINT=2;5pFlank=CCATTGTTAGTTAATCAGAC;3pFlank=ATAGGCAATAATCACACTAT;VARTYPE=SNV	AD:DP:AF:NC:FC:RC:PM:QM:MQ:NM	3245,12:3257:9.96E-01,3.68E-03:2:1701,7:1544,5:25.4:41.0:54.8:1.2
MT	1814	.	A	G	.	clustered	GENE=ENSMUSG00000064339;MSI=1.0;MSINT=1;5pFlank=CATTGTTAGTTAATCAGACT;3pFlank=TAGGCAATAATCACACTATA;VARTYPE=SNV	AD:DP:AF:NC:FC:RC:PM:QM:MQ:NM	3223,7:3230:9.98E-01,2.17E-03:7:1695,2:1524,5:24.7:41.0:60.0:1.3
MT	1814	.	A	T	.	clustered	GENE=ENSMUSG00000064339;MSI=1.0;MSINT=1;5pFlank=CATTGTTAGTTAATCAGACT;3pFlank=TAGGCAATAATCACACTATA;VARTYPE=SNV	AD:DP:AF:NC:FC:RC:PM:QM:MQ:NM	3226,4:3230:9.99E-01,1.24E-03:7:1695,3:1524,1:36.8:41.0:44.8:1.2
MT	1815	.	T	C	.	clustered	GENE=ENSMUSG00000064339;MSI=2.0;MSINT=2;5pFlank=ATTGTTAGTTAATCAGACTA;3pFlank=AGGCAATAATCACACTATAA;VARTYPE=SNV	AD:DP:AF:NC:FC:RC:PM:QM:MQ:NM	3235,8:3243:9.98E-01,2.47E-03:2:1703,4:1530,4:27.2:41.0:58.5:1.1
MT	1815	.	T	A	.	clustered	GENE=ENSMUSG00000064339;MSI=2.0;MSINT=2;5pFlank=ATTGTTAGTTAATCAGACTA;3pFlank=AGGCAATAATCACACTATAA;VARTYPE=SNV	AD:DP:AF:NC:FC:RC:PM:QM:MQ:NM	3241,2:3243:9.99E-01,6.17E-04:2:1703,1:1530,1:28.0:41.0:60.0:1.0
MT	1816	.	A	G	.	clustered;near_indel	GENE=ENSMUSG00000064339;MSI=2.0;MSINT=1;5pFlank=TTGTTAGTTAATCAGACTAT;3pFlank=GGCAATAATCACACTATAAA;VARTYPE=SNV	AD:DP:AF:NC:FC:RC:PM:QM:MQ:NM	3243,7:3250:9.98E-01,2.15E-03:5:1707,1:1534,6:22.4:41.0:58.3:1.1
MT	1816	.	A	C	.	clustered;near_indel	GENE=ENSMUSG00000064339;MSI=2.0;MSINT=1;5pFlank=TTGTTAGTTAATCAGACTAT;3pFlank=GGCAATAATCACACTATAAA;VARTYPE=SNV	AD:DP:AF:NC:FC:RC:PM:QM:MQ:NM	3249,1:3250:1.00E+00,3.08E-04:5:1707,1:1534,0:31.0:41.0:60.0:3.0
MT	1816	.	A	T	.	clustered;near_indel	GENE=ENSMUSG00000064339;MSI=2.0;MSINT=1;5pFlank=TTGTTAGTTAATCAGACTAT;3pFlank=GGCAATAATCACACTATAAA;VARTYPE=SNV	AD:DP:AF:NC:FC:RC:PM:QM:MQ:NM	3249,1:3250:1.00E+00,3.08E-04:5:1707,0:1534,1:42.0:41.0:32.0:2.0
MT	1818	.	G	A	.	clustered;near_indel	GENE=ENSMUSG00000064339;MSI=1.0;MSINT=1;5pFlank=GTTAGTTAATCAGACTATAG;3pFlank=CAATAATCACACTATAAATA;VARTYPE=SNV	AD:DP:AF:NC:FC:RC:PM:QM:MQ:NM	3246,1:3247:1.00E+00,3.08E-04:8:1703,0:1542,1:28.0:41.0:60.0:1.0
MT	1818	.	G	T	.	clustered;near_indel	GENE=ENSMUSG00000064339;MSI=1.0;MSINT=1;5pFlank=GTTAGTTAATCAGACTATAG;3pFlank=CAATAATCACACTATAAATA;VARTYPE=SNV	AD:DP:AF:NC:FC:RC:PM:QM:MQ:NM	3246,1:3247:1.00E+00,3.08E-04:8:1703,1:1542,0:15.0:41.0:60.0:1.0
MT	1819	.	C	T	.	clustered;near_indel	GENE=ENSMUSG00000064339;MSI=2.0;MSINT=1;5pFlank=TTAGTTAATCAGACTATAGG;3pFlank=AATAATCACACTATAAATAA;VARTYPE=SNV	AD:DP:AF:NC:FC:RC:PM:QM:MQ:NM	3248,1:3249:1.00E+00,3.08E-04:7:1685,0:1563,1:40.0:41.0:60.0:1.0
MT	1819	.	CA	C	.	clustered	GENE=ENSMUSG00000064339;MSI=2.0;MSINT=1;5pFlank=TTAGTTAATCAGACTATAGG;3pFlank=ATAATCACACTATAAATAAT;VARTYPE=Deletion	AD:DP:AF:NC:FC:RC:PM:QM:MQ:NM	3218,1:3219:1.00E+00,3.11E-04:0:1671,1:1540,0:57.0:41.0:57.0:1.0
MT	1820	.	A	G	.	clustered;near_indel	GENE=ENSMUSG00000064339;MSI=2.0;MSINT=1;5pFlank=TAGTTAATCAGACTATAGGC;3pFlank=ATAATCACACTATAAATAAT;VARTYPE=SNV	AD:DP:AF:NC:FC:RC:PM:QM:MQ:NM	3213,6:3219:9.98E-01,1.86E-03:0:1671,1:1540,5:28.5:41.0:60.0:1.5
MT	1820	.	A	T	.	clustered;near_indel	GENE=ENSMUSG00000064339;MSI=2.0;MSINT=1;5pFlank=TAGTTAATCAGACTATAGGC;3pFlank=ATAATCACACTATAAATAAT;VARTYPE=SNV	AD:DP:AF:NC:FC:RC:PM:QM:MQ:NM	3218,1:3219:1.00E+00,3.11E-04:0:1671,1:1540,0:5.0:41.0:60.0:1.0
MT	1821	.	A	G	.	clustered;near_indel	GENE=ENSMUSG00000064339;MSI=2.0;MSINT=3;5pFlank=AGTTAATCAGACTATAGGCA;3pFlank=TAATCACACTATAAATAATC;VARTYPE=SNV	AD:DP:AF:NC:FC:RC:PM:QM:MQ:NM	3215,3:3218:9.99E-01,9.32E-04:5:1681,2:1534,1:24.0:41.0:60.0:1.0
MT	1822	.	T	C	.	clustered;near_indel	GENE=ENSMUSG00000064339;MSI=2.0;MSINT=1;5pFlank=GTTAATCAGACTATAGGCAA;3pFlank=AATCACACTATAAATAATCC;VARTYPE=SNV	AD:DP:AF:NC:FC:RC:PM:QM:MQ:NM	3222,5:3227:9.98E-01,1.55E-03:0:1692,3:1528,2:25.6:41.0:58.6:1.6
MT	1822	.	T	A	.	clustered;near_indel	GENE=ENSMUSG00000064339;MSI=2.0;MSINT=1;5pFlank=GTTAATCAGACTATAGGCAA;3pFlank=AATCACACTATAAATAATCC;VARTYPE=SNV	AD:DP:AF:NC:FC:RC:PM:QM:MQ:NM	3226,1:3227:1.00E+00,3.10E-04:0:1692,0:1528,1:27.0:41.0:60.0:1.0
MT	1822	.	TA	AT	.	clustered	GENE=ENSMUSG00000064339;MSI=2.0;MSINT=1;5pFlank=GTTAATCAGACTATAGGCAA;3pFlank=ATCACACTATAAATAATCCA;VARTYPE=Complex	AD:DP:AF:NC:FC:RC:PM:QM:MQ:NM	3226,1:3227:1.00E+00,3.10E-04:0:1692,1:1528,0:3.0:41.0:60.0:1.0
MT	1823	.	A	G	.	clustered;near_indel	GENE=ENSMUSG00000064339;MSI=2.0;MSINT=1;5pFlank=TTAATCAGACTATAGGCAAT;3pFlank=ATCACACTATAAATAATCCA;VARTYPE=SNV	AD:DP:AF:NC:FC:RC:PM:QM:MQ:NM	3219,6:3225:9.98E-01,1.86E-03:0:1697,3:1517,3:14.5:41.0:60.0:1.0
MT	1823	.	A	C	.	clustered;near_indel	GENE=ENSMUSG00000064339;MSI=2.0;MSINT=1;5pFlank=TTAATCAGACTATAGGCAAT;3pFlank=ATCACACTATAAATAATCCA;VARTYPE=SNV	AD:DP:AF:NC:FC:RC:PM:QM:MQ:NM	3223,2:3225:9.99E-01,6.20E-04:0:1697,1:1517,1:33.5:41.0:60.0:1.0
MT	1823	.	A	T	.	clustered;near_indel	GENE=ENSMUSG00000064339;MSI=2.0;MSINT=1;5pFlank=TTAATCAGACTATAGGCAAT;3pFlank=ATCACACTATAAATAATCCA;VARTYPE=SNV	AD:DP:AF:NC:FC:RC:PM:QM:MQ:NM	3223,2:3225:9.99E-01,6.20E-04:0:1697,1:1517,1:13.5:41.0:60.0:2.0
MT	1824	.	A	G	.	clustered;near_indel	GENE=ENSMUSG00000064339;MSI=2.0;MSINT=3;5pFlank=TAATCAGACTATAGGCAATA;3pFlank=TCACACTATAAATAATCCAC;VARTYPE=SNV	AD:DP:AF:NC:FC:RC:PM:QM:MQ:NM	3209,8:3217:9.98E-01,2.49E-03:2:1702,4:1505,4:23.2:41.0:60.0:1.2
MT	1824	.	A	AT	.	clustered	GENE=ENSMUSG00000064339;MSI=2.0;MSINT=1;5pFlank=TAATCAGACTATAGGCAATA;3pFlank=TCACACTATAAATAATCCAC;VARTYPE=Insertion	AD:DP:AF:NC:FC:RC:PM:QM:MQ:NM	3216,1:3217:1.00E+00,3.11E-04:2:1702,1:1505,0:47.0:41.0:60.0:0.0
MT	1824	.	A	T	.	clustered;near_indel	GENE=ENSMUSG00000064339;MSI=2.0;MSINT=3;5pFlank=TAATCAGACTATAGGCAATA;3pFlank=TCACACTATAAATAATCCAC;VARTYPE=SNV	AD:DP:AF:NC:FC:RC:PM:QM:MQ:NM	3216,1:3217:1.00E+00,3.11E-04:2:1702,0:1505,1:25.0:41.0:60.0:1.0
MT	1825	.	T	A	.	clustered;near_indel	GENE=ENSMUSG00000064339;MSI=1.0;MSINT=1;5pFlank=AATCAGACTATAGGCAATAA;3pFlank=CACACTATAAATAATCCACC;VARTYPE=SNV	AD:DP:AF:NC:FC:RC:PM:QM:MQ:NM	3125,3:3128:9.99E-01,9.59E-04:1:1696,2:1426,1:21.3:41.0:60.0:1.7
MT	1825	.	T	C	.	clustered;near_indel	GENE=ENSMUSG00000064339;MSI=1.0;MSINT=1;5pFlank=AATCAGACTATAGGCAATAA;3pFlank=CACACTATAAATAATCCACC;VARTYPE=SNV	AD:DP:AF:NC:FC:RC:PM:QM:MQ:NM	3125,3:3128:9.99E-01,9.59E-04:1:1696,2:1426,1:24.0:41.0:60.0:1.0
MT	1827	.	A	T	.	clustered;near_indel	GENE=ENSMUSG00000064339;MSI=2.0;MSINT=2;5pFlank=TCAGACTATAGGCAATAATC;3pFlank=CACTATAAATAATCCACCTA;VARTYPE=SNV	AD:DP:AF:NC:FC:RC:PM:QM:MQ:NM	3143,5:3148:9.98E-01,1.59E-03:7:1661,2:1477,3:29.0:41.0:60.0:1.6
MT	1827	.	A	G	.	clustered;near_indel	GENE=ENSMUSG00000064339;MSI=2.0;MSINT=2;5pFlank=TCAGACTATAGGCAATAATC;3pFlank=CACTATAAATAATCCACCTA;VARTYPE=SNV	AD:DP:AF:NC:FC:RC:PM:QM:MQ:NM	3144,4:3148:9.99E-01,1.27E-03:7:1661,2:1477,2:19.8:41.0:57.2:2.5
MT	1827	.	A	C	.	clustered;near_indel	GENE=ENSMUSG00000064339;MSI=2.0;MSINT=2;5pFlank=TCAGACTATAGGCAATAATC;3pFlank=CACTATAAATAATCCACCTA;VARTYPE=SNV	AD:DP:AF:NC:FC:RC:PM:QM:MQ:NM	3147,1:3148:1.00E+00,3.18E-04:7:1661,0:1477,1:22.0:41.0:60.0:1.0
MT	1828	.	C	T	.	clustered	GENE=ENSMUSG00000064339;MSI=2.0;MSINT=2;5pFlank=CAGACTATAGGCAATAATCA;3pFlank=ACTATAAATAATCCACCTAT;VARTYPE=SNV	AD:DP:AF:NC:FC:RC:PM:QM:MQ:NM	3151,3:3154:9.99E-01,9.51E-04:3:1673,3:1478,0:42.0:41.0:50.3:2.0
MT	1829	.	A	G	.	clustered	GENE=ENSMUSG00000064339;MSI=2.0;MSINT=2;5pFlank=AGACTATAGGCAATAATCAC;3pFlank=CTATAAATAATCCACCTATA;VARTYPE=SNV	AD:DP:AF:NC:FC:RC:PM:QM:MQ:NM	3152,4:3156:9.99E-01,1.27E-03:0:1641,4:1511,0:17.2:41.0:53.2:1.0
MT	1831	.	T	C	.	clustered	GENE=ENSMUSG00000064339;MSI=2.0;MSINT=2;5pFlank=ACTATAGGCAATAATCACAC;3pFlank=ATAAATAATCCACCTATAAC;VARTYPE=SNV	AD:DP:AF:NC:FC:RC:PM:QM:MQ:NM	3158,9:3167:9.97E-01,2.84E-03:2:1619,5:1539,4:26.4:41.0:59.9:1.1
MT	1832	.	A	G	.	clustered	GENE=ENSMUSG00000064339;MSI=1.0;MSINT=1;5pFlank=CTATAGGCAATAATCACACT;3pFlank=TAAATAATCCACCTATAACT;VARTYPE=SNV	AD:DP:AF:NC:FC:RC:PM:QM:MQ:NM	3155,1:3156:1.00E+00,3.17E-04:8:1611,1:1544,0:29.0:41.0:60.0:1.0
MT	1833	.	T	C	.	clustered	GENE=ENSMUSG00000064339;MSI=3.0;MSINT=1;5pFlank=TATAGGCAATAATCACACTA;3pFlank=AAATAATCCACCTATAACTT;VARTYPE=SNV	AD:DP:AF:NC:FC:RC:PM:QM:MQ:NM	3162,7:3169:9.98E-01,2.21E-03:1:1575,1:1587,6:19.9:41.0:60.0:1.3
MT	1834	.	A	T	.	clustered;near_indel	GENE=ENSMUSG00000064339;MSI=3.0;MSINT=1;5pFlank=ATAGGCAATAATCACACTAT;3pFlank=AATAATCCACCTATAACTTC;VARTYPE=SNV	AD:DP:AF:NC:FC:RC:PM:QM:MQ:NM	3173,2:3175:9.99E-01,6.30E-04:1:1565,2:1608,0:8.5:41.0:60.0:1.5
MT	1835	.	A	G	.	clustered;near_indel	GENE=ENSMUSG00000064339;MSI=3.0;MSINT=1;5pFlank=TAGGCAATAATCACACTATA;3pFlank=ATAATCCACCTATAACTTCT;VARTYPE=SNV	AD:DP:AF:NC:FC:RC:PM:QM:MQ:NM	3122,3:3125:9.99E-01,9.60E-04:4:1582,1:1540,2:11.7:41.0:60.0:1.3
MT	1836	.	A	T	.	clustered;near_indel	GENE=ENSMUSG00000064339;MSI=2.0;MSINT=3;5pFlank=AGGCAATAATCACACTATAA;3pFlank=TAATCCACCTATAACTTCTC;VARTYPE=SNV	AD:DP:AF:NC:FC:RC:PM:QM:MQ:NM	3109,1:3110:1.00E+00,3.22E-04:1:1557,0:1552,1:5.0:41.0:60.0:2.0
MT	1837	.	T	C	.	clustered;near_indel	GENE=ENSMUSG00000064339;MSI=2.0;MSINT=1;5pFlank=GGCAATAATCACACTATAAA;3pFlank=AATCCACCTATAACTTCTCT;VARTYPE=SNV	AD:DP:AF:NC:FC:RC:PM:QM:MQ:NM	3111,5:3116:9.98E-01,1.60E-03:2:1570,2:1540,3:8.6:41.0:60.0:1.6
MT	1837	.	TA	AT	.	clustered	GENE=ENSMUSG00000064339;MSI=2.0;MSINT=1;5pFlank=GGCAATAATCACACTATAAA;3pFlank=ATCCACCTATAACTTCTCTG;VARTYPE=Complex	AD:DP:AF:NC:FC:RC:PM:QM:MQ:NM	3115,1:3116:1.00E+00,3.21E-04:2:1570,1:1540,0:13.0:41.0:60.0:2.0
MT	1837	.	TA	T	.	clustered	GENE=ENSMUSG00000064339;MSI=2.0;MSINT=1;5pFlank=GGCAATAATCACACTATAAA;3pFlank=ATCCACCTATAACTTCTCTG;VARTYPE=Deletion	AD:DP:AF:NC:FC:RC:PM:QM:MQ:NM	3104,1:3105:1.00E+00,3.22E-04:3:1558,1:1540,0:15.0:41.0:60.0:0.0
MT	1838	.	A	T	.	clustered;near_indel	GENE=ENSMUSG00000064339;MSI=2.0;MSINT=1;5pFlank=GCAATAATCACACTATAAAT;3pFlank=ATCCACCTATAACTTCTCTG;VARTYPE=SNV	AD:DP:AF:NC:FC:RC:PM:QM:MQ:NM	3102,3:3105:9.99E-01,9.66E-04:3:1558,1:1540,2:7.7:41.0:60.0:1.0
MT	1838	.	A	G	.	clustered;near_indel	GENE=ENSMUSG00000064339;MSI=2.0;MSINT=1;5pFlank=GCAATAATCACACTATAAAT;3pFlank=ATCCACCTATAACTTCTCTG;VARTYPE=SNV	AD:DP:AF:NC:FC:RC:PM:QM:MQ:NM	3103,2:3105:9.99E-01,6.44E-04:3:1558,2:1540,0:14.5:41.0:60.0:1.0
MT	1839	.	A	G	.	clustered;near_indel	GENE=ENSMUSG00000064339;MSI=2.0;MSINT=3;5pFlank=CAATAATCACACTATAAATA;3pFlank=TCCACCTATAACTTCTCTGT;VARTYPE=SNV	AD:DP:AF:NC:FC:RC:PM:QM:MQ:NM	3041,6:3047:9.98E-01,1.97E-03:8:1565,2:1476,4:15.2:41.0:60.0:1.2
MT	1840	.	T	C	.	clustered;near_indel	GENE=ENSMUSG00000064339;MSI=2.0;MSINT=1;5pFlank=AATAATCACACTATAAATAA;3pFlank=CCACCTATAACTTCTCTGTT;VARTYPE=SNV	AD:DP:AF:NC:FC:RC:PM:QM:MQ:NM	3028,6:3034:9.98E-01,1.98E-03:0:1577,1:1451,5:11.8:41.0:60.0:1.3
MT	1841	.	C	T	.	clustered;near_indel	GENE=ENSMUSG00000064339;MSI=2.0;MSINT=1;5pFlank=ATAATCACACTATAAATAAT;3pFlank=CACCTATAACTTCTCTGTTA;VARTYPE=SNV	AD:DP:AF:NC:FC:RC:PM:QM:MQ:NM	3041,8:3049:9.97E-01,2.62E-03:6:1552,6:1489,2:13.2:41.0:52.5:1.4
MT	1842	.	C	T	.	clustered;near_indel	GENE=ENSMUSG00000064339;MSI=1.0;MSINT=1;5pFlank=TAATCACACTATAAATAATC;3pFlank=ACCTATAACTTCTCTGTTAA;VARTYPE=SNV	AD:DP:AF:NC:FC:RC:PM:QM:MQ:NM	3051,3:3054:9.99E-01,9.82E-04:6:1561,2:1489,1:15.3:41.0:60.0:1.0
MT	1842	.	CA	AT	.	clustered	GENE=ENSMUSG00000064339;MSI=1.0;MSINT=1;5pFlank=TAATCACACTATAAATAATC;3pFlank=CCTATAACTTCTCTGTTAAC;VARTYPE=Complex	AD:DP:AF:NC:FC:RC:PM:QM:MQ:NM	3053,1:3054:1.00E+00,3.27E-04:6:1561,0:1489,1:6.0:41.0:60.0:1.0
MT	1843	.	A	T	.	clustered;near_indel	GENE=ENSMUSG00000064339;MSI=2.0;MSINT=1;5pFlank=AATCACACTATAAATAATCC;3pFlank=CCTATAACTTCTCTGTTAAC;VARTYPE=SNV	AD:DP:AF:NC:FC:RC:PM:QM:MQ:NM	3036,7:3043:9.98E-01,2.30E-03:2:1537,2:1494,5:20.0:41.0:60.0:1.1
MT	1843	.	A	G	.	clustered;near_indel	GENE=ENSMUSG00000064339;MSI=2.0;MSINT=1;5pFlank=AATCACACTATAAATAATCC;3pFlank=CCTATAACTTCTCTGTTAAC;VARTYPE=SNV	AD:DP:AF:NC:FC:RC:PM:QM:MQ:NM	3040,3:3043:9.99E-01,9.86E-04:2:1537,2:1494,1:12.3:41.0:60.0:1.0
MT	1843	.	A	C	.	clustered;near_indel	GENE=ENSMUSG00000064339;MSI=2.0;MSINT=1;5pFlank=AATCACACTATAAATAATCC;3pFlank=CCTATAACTTCTCTGTTAAC;VARTYPE=SNV	AD:DP:AF:NC:FC:RC:PM:QM:MQ:NM	3042,1:3043:1.00E+00,3.29E-04:2:1537,1:1494,0:23.0:41.0:60.0:4.0
MT	1844	.	C	T	.	clustered;near_indel	GENE=ENSMUSG00000064339;MSI=2.0;MSINT=1;5pFlank=ATCACACTATAAATAATCCA;3pFlank=CTATAACTTCTCTGTTAACC;VARTYPE=SNV	AD:DP:AF:NC:FC:RC:PM:QM:MQ:NM	3059,4:3063:9.99E-01,1.31E-03:3:1549,2:1510,2:17.2:41.0:60.0:1.2
MT	1845	.	C	T	.	clustered;near_indel	GENE=ENSMUSG00000064339;MSI=1.0;MSINT=1;5pFlank=TCACACTATAAATAATCCAC;3pFlank=TATAACTTCTCTGTTAACCC;VARTYPE=SNV	AD:DP:AF:NC:FC:RC:PM:QM:MQ:NM	3072,1:3073:1.00E+00,3.25E-04:8:1551,0:1521,1:5.0:41.0:60.0:1.0
MT	1846	.	T	C	.	clustered;near_indel	GENE=ENSMUSG00000064339;MSI=2.0;MSINT=2;5pFlank=CACACTATAAATAATCCACC;3pFlank=ATAACTTCTCTGTTAACCCA;VARTYPE=SNV	AD:DP:AF:NC:FC:RC:PM:QM:MQ:NM	3079,6:3085:9.98E-01,1.94E-03:0:1560,2:1519,4:16.7:41.0:60.0:1.3
MT	1847	.	A	G	.	clustered;near_indel	GENE=ENSMUSG00000064339;MSI=1.0;MSINT=1;5pFlank=ACACTATAAATAATCCACCT;3pFlank=TAACTTCTCTGTTAACCCAA;VARTYPE=SNV	AD:DP:AF:NC:FC:RC:PM:QM:MQ:NM	3082,2:3084:9.99E-01,6.49E-04:4:1551,1:1530,1:18.0:41.0:60.0:1.5
MT	1847	.	A	T	.	clustered;near_indel	GENE=ENSMUSG00000064339;MSI=1.0;MSINT=1;5pFlank=ACACTATAAATAATCCACCT;3pFlank=TAACTTCTCTGTTAACCCAA;VARTYPE=SNV	AD:DP:AF:NC:FC:RC:PM:QM:MQ:NM	3083,1:3084:1.00E+00,3.24E-04:4:1551,0:1530,1:38.0:41.0:60.0:2.0
MT	1848	.	T	C	.	clustered;near_indel	GENE=ENSMUSG00000064339;MSI=2.0;MSINT=1;5pFlank=CACTATAAATAATCCACCTA;3pFlank=AACTTCTCTGTTAACCCAAC;VARTYPE=SNV	AD:DP:AF:NC:FC:RC:PM:QM:MQ:NM	3101,2:3103:9.99E-01,6.45E-04:7:1572,1:1529,1:32.5:41.0:60.0:1.0
MT	1848	.	TA	T	.	clustered	GENE=ENSMUSG00000064339;MSI=2.0;MSINT=1;5pFlank=CACTATAAATAATCCACCTA;3pFlank=ACTTCTCTGTTAACCCAACA;VARTYPE=Deletion	AD:DP:AF:NC:FC:RC:PM:QM:MQ:NM	3130,1:3131:1.00E+00,3.19E-04:8:1571,1:1546,0:28.0:41.0:60.0:0.0
MT	1849	.	A	T	.	clustered;near_indel	GENE=ENSMUSG00000064339;MSI=2.0;MSINT=1;5pFlank=ACTATAAATAATCCACCTAT;3pFlank=ACTTCTCTGTTAACCCAACA;VARTYPE=SNV	AD:DP:AF:NC:FC:RC:PM:QM:MQ:NM	3124,7:3131:9.98E-01,2.24E-03:8:1571,3:1546,4:16.3:41.0:60.0:1.6
MT	1849	.	A	G	.	clustered;near_indel	GENE=ENSMUSG00000064339;MSI=2.0;MSINT=1;5pFlank=ACTATAAATAATCCACCTAT;3pFlank=ACTTCTCTGTTAACCCAACA;VARTYPE=SNV	AD:DP:AF:NC:FC:RC:PM:QM:MQ:NM	3125,6:3131:9.98E-01,1.92E-03:8:1571,2:1546,4:18.5:41.0:60.0:1.0
MT	1850	.	A	G	.	clustered;near_indel	GENE=ENSMUSG00000064339;MSI=1.0;MSINT=1;5pFlank=CTATAAATAATCCACCTATA;3pFlank=CTTCTCTGTTAACCCAACAC;VARTYPE=SNV	AD:DP:AF:NC:FC:RC:PM:QM:MQ:NM	3141,1:3142:1.00E+00,3.18E-04:1:1606,1:1534,0:23.0:41.0:60.0:2.0
MT	1850	.	A	T	.	clustered;near_indel	GENE=ENSMUSG00000064339;MSI=1.0;MSINT=1;5pFlank=CTATAAATAATCCACCTATA;3pFlank=CTTCTCTGTTAACCCAACAC;VARTYPE=SNV	AD:DP:AF:NC:FC:RC:PM:QM:MQ:NM	3141,1:3142:1.00E+00,3.18E-04:1:1606,0:1534,1:7.0:41.0:60.0:1.0
MT	1852	.	T	C	.	clustered;near_indel	GENE=ENSMUSG00000064339;MSI=2.0;MSINT=1;5pFlank=ATAAATAATCCACCTATAAC;3pFlank=TCTCTGTTAACCCAACACCG;VARTYPE=SNV	AD:DP:AF:NC:FC:RC:PM:QM:MQ:NM	3196,13:3209:9.96E-01,4.05E-03:7:1676,6:1520,7:22.5:41.0:57.8:1.5
MT	1853	.	T	C	.	clustered;near_indel	GENE=ENSMUSG00000064339;MSI=2.0;MSINT=2;5pFlank=TAAATAATCCACCTATAACT;3pFlank=CTCTGTTAACCCAACACCGG;VARTYPE=SNV	AD:DP:AF:NC:FC:RC:PM:QM:MQ:NM	3264,7:3271:9.98E-01,2.14E-03:3:1732,5:1530,2:26.1:41.0:60.0:1.0
MT	1853	.	TCT	CCC	.	clustered	GENE=ENSMUSG00000064339;MSI=2.0;MSINT=2;5pFlank=TAAATAATCCACCTATAACT;3pFlank=CTGTTAACCCAACACCGGAA;VARTYPE=Complex	AD:DP:AF:NC:FC:RC:PM:QM:MQ:NM	3270,1:3271:1.00E+00,3.06E-04:3:1732,0:1530,1:20.0:41.0:60.0:3.0
MT	1853	.	T	G	.	clustered;near_indel	GENE=ENSMUSG00000064339;MSI=2.0;MSINT=2;5pFlank=TAAATAATCCACCTATAACT;3pFlank=CTCTGTTAACCCAACACCGG;VARTYPE=SNV	AD:DP:AF:NC:FC:RC:PM:QM:MQ:NM	3270,1:3271:1.00E+00,3.06E-04:3:1732,0:1530,1:27.0:41.0:60.0:1.0
MT	1855	.	T	C	.	clustered;near_indel	GENE=ENSMUSG00000064339;MSI=2.0;MSINT=2;5pFlank=AATAATCCACCTATAACTTC;3pFlank=CTGTTAACCCAACACCGGAA;VARTYPE=SNV	AD:DP:AF:NC:FC:RC:PM:QM:MQ:NM	3326,5:3331:9.98E-01,1.50E-03:2:1774,4:1551,1:12.2:41.0:60.0:1.2
MT	1855	.	TC	T	.	clustered	GENE=ENSMUSG00000064339;MSI=2.0;MSINT=1;5pFlank=AATAATCCACCTATAACTTC;3pFlank=TGTTAACCCAACACCGGAAT;VARTYPE=Deletion	AD:DP:AF:NC:FC:RC:PM:QM:MQ:NM	3367,1:3368:1.00E+00,2.97E-04:1:1787,1:1580,0:5.0:41.0:60.0:0.0
MT	1857	.	T	C	.	clustered;near_indel	GENE=ENSMUSG00000064339;MSI=1.0;MSINT=1;5pFlank=TAATCCACCTATAACTTCTC;3pFlank=GTTAACCCAACACCGGAATG;VARTYPE=SNV	AD:DP:AF:NC:FC:RC:PM:QM:MQ:NM	3374,2:3376:9.99E-01,5.92E-04:2:1807,1:1567,1:37.5:41.0:60.0:2.0
MT	1858	.	GT	G	.	clustered	GENE=ENSMUSG00000064339;MSI=2.0;MSINT=1;5pFlank=AATCCACCTATAACTTCTCT;3pFlank=TAACCCAACACCGGAATGCC;VARTYPE=Deletion	AD:DP:AF:NC:FC:RC:PM:QM:MQ:NM	3310,2:3312:9.99E-01,6.04E-04:1:1788,1:1508,1:22.5:41.0:60.0:1.5
MT	1859	.	T	C	.	clustered;near_indel	GENE=ENSMUSG00000064339;MSI=2.0;MSINT=1;5pFlank=ATCCACCTATAACTTCTCTG;3pFlank=TAACCCAACACCGGAATGCC;VARTYPE=SNV	AD:DP:AF:NC:FC:RC:PM:QM:MQ:NM	3300,12:3312:9.96E-01,3.62E-03:1:1788,10:1508,2:17.3:41.0:57.8:1.1
MT	1859	.	T	A	.	clustered;near_indel	GENE=ENSMUSG00000064339;MSI=2.0;MSINT=1;5pFlank=ATCCACCTATAACTTCTCTG;3pFlank=TAACCCAACACCGGAATGCC;VARTYPE=SNV	AD:DP:AF:NC:FC:RC:PM:QM:MQ:NM	3311,1:3312:1.00E+00,3.02E-04:1:1788,1:1508,0:13.0:41.0:60.0:1.0
MT	1859	.	TTA	CTG	.	clustered	GENE=ENSMUSG00000064339;MSI=2.0;MSINT=1;5pFlank=ATCCACCTATAACTTCTCTG;3pFlank=ACCCAACACCGGAATGCCTA;VARTYPE=Complex	AD:DP:AF:NC:FC:RC:PM:QM:MQ:NM	3311,1:3312:1.00E+00,3.02E-04:1:1788,0:1508,1:6.0:41.0:60.0:3.0
MT	1860	.	T	C	.	clustered;near_indel	GENE=ENSMUSG00000064339;MSI=2.0;MSINT=1;5pFlank=TCCACCTATAACTTCTCTGT;3pFlank=AACCCAACACCGGAATGCCT;VARTYPE=SNV	AD:DP:AF:NC:FC:RC:PM:QM:MQ:NM	3299,19:3318:9.94E-01,5.73E-03:1:1805,10:1490,9:23.6:41.0:57.2:1.3
MT	1860	.	T	A	.	clustered;near_indel	GENE=ENSMUSG00000064339;MSI=2.0;MSINT=1;5pFlank=TCCACCTATAACTTCTCTGT;3pFlank=AACCCAACACCGGAATGCCT;VARTYPE=SNV	AD:DP:AF:NC:FC:RC:PM:QM:MQ:NM	3315,3:3318:9.99E-01,9.04E-04:1:1805,2:1490,1:40.0:41.0:60.0:1.0
MT	1860	.	TA	T	.	clustered	GENE=ENSMUSG00000064339;MSI=2.0;MSINT=1;5pFlank=TCCACCTATAACTTCTCTGT;3pFlank=ACCCAACACCGGAATGCCTA;VARTYPE=Deletion	AD:DP:AF:NC:FC:RC:PM:QM:MQ:NM	3312,3:3315:9.99E-01,9.05E-04:1:1777,2:1519,1:10.0:41.0:52.0:0.0
MT	1861	.	A	G	.	clustered;near_indel	GENE=ENSMUSG00000064339;MSI=2.0;MSINT=1;5pFlank=CCACCTATAACTTCTCTGTT;3pFlank=ACCCAACACCGGAATGCCTA;VARTYPE=SNV	AD:DP:AF:NC:FC:RC:PM:QM:MQ:NM	3304,11:3315:9.97E-01,3.32E-03:1:1777,7:1519,4:25.3:41.0:60.0:1.4
MT	1861	.	A	T	.	clustered;near_indel	GENE=ENSMUSG00000064339;MSI=2.0;MSINT=1;5pFlank=CCACCTATAACTTCTCTGTT;3pFlank=ACCCAACACCGGAATGCCTA;VARTYPE=SNV	AD:DP:AF:NC:FC:RC:PM:QM:MQ:NM	3311,4:3315:9.99E-01,1.21E-03:1:1777,1:1519,3:17.0:41.0:60.0:1.5
MT	1862	.	A	G	.	clustered;near_indel	GENE=ENSMUSG00000064339;MSI=3.0;MSINT=1;5pFlank=CACCTATAACTTCTCTGTTA;3pFlank=CCCAACACCGGAATGCCTAA;VARTYPE=SNV	AD:DP:AF:NC:FC:RC:PM:QM:MQ:NM	3294,10:3304:9.97E-01,3.03E-03:1:1771,6:1518,4:27.2:41.0:60.0:1.5
MT	1862	.	A	T	.	clustered;near_indel	GENE=ENSMUSG00000064339;MSI=3.0;MSINT=1;5pFlank=CACCTATAACTTCTCTGTTA;3pFlank=CCCAACACCGGAATGCCTAA;VARTYPE=SNV	AD:DP:AF:NC:FC:RC:PM:QM:MQ:NM	3300,4:3304:9.99E-01,1.21E-03:1:1771,4:1518,0:14.8:41.0:60.0:1.8
MT	1862	.	ACCC	GCCT	.	clustered	GENE=ENSMUSG00000064339;MSI=3.0;MSINT=1;5pFlank=CACCTATAACTTCTCTGTTA;3pFlank=AACACCGGAATGCCTAAAGG;VARTYPE=Complex	AD:DP:AF:NC:FC:RC:PM:QM:MQ:NM	3303,1:3304:1.00E+00,3.03E-04:1:1771,0:1518,1:32.0:41.0:60.0:3.0
MT	1863	.	C	A	.	clustered;near_indel	GENE=ENSMUSG00000064339;MSI=3.0;MSINT=1;5pFlank=ACCTATAACTTCTCTGTTAA;3pFlank=CCAACACCGGAATGCCTAAA;VARTYPE=SNV	AD:DP:AF:NC:FC:RC:PM:QM:MQ:NM	3345,1:3346:1.00E+00,2.99E-04:1:1827,1:1517,0:32.0:41.0:60.0:2.0
MT	1864	.	C	T	.	clustered;near_indel	GENE=ENSMUSG00000064339;MSI=3.0;MSINT=1;5pFlank=CCTATAACTTCTCTGTTAAC;3pFlank=CAACACCGGAATGCCTAAAG;VARTYPE=SNV	AD:DP:AF:NC:FC:RC:PM:QM:MQ:NM	3366,1:3367:1.00E+00,2.97E-04:1:1856,0:1509,1:5.0:41.0:60.0:2.0
MT	1865	.	C	T	.	clustered;near_indel	GENE=ENSMUSG00000064339;MSI=2.0;MSINT=1;5pFlank=CTATAACTTCTCTGTTAACC;3pFlank=AACACCGGAATGCCTAAAGG;VARTYPE=SNV	AD:DP:AF:NC:FC:RC:PM:QM:MQ:NM	3270,2:3272:9.99E-01,6.11E-04:5:1877,1:1391,1:19.5:41.0:60.0:1.0
MT	1865	.	C	A	.	clustered;near_indel	GENE=ENSMUSG00000064339;MSI=2.0;MSINT=1;5pFlank=CTATAACTTCTCTGTTAACC;3pFlank=AACACCGGAATGCCTAAAGG;VARTYPE=SNV	AD:DP:AF:NC:FC:RC:PM:QM:MQ:NM	3271,1:3272:1.00E+00,3.06E-04:5:1877,1:1391,0:39.0:41.0:60.0:2.0
MT	1866	.	A	G	.	clustered;near_indel	GENE=ENSMUSG00000064339;MSI=2.0;MSINT=1;5pFlank=TATAACTTCTCTGTTAACCC;3pFlank=ACACCGGAATGCCTAAAGGA;VARTYPE=SNV	AD:DP:AF:NC:FC:RC:PM:QM:MQ:NM	3248,17:3265:9.95E-01,5.21E-03:2:1858,6:1387,11:26.1:41.0:59.1:1.2
MT	1866	.	A	T	.	clustered;near_indel	GENE=ENSMUSG00000064339;MSI=2.0;MSINT=1;5pFlank=TATAACTTCTCTGTTAACCC;3pFlank=ACACCGGAATGCCTAAAGGA;VARTYPE=SNV	AD:DP:AF:NC:FC:RC:PM:QM:MQ:NM	3263,2:3265:9.99E-01,6.13E-04:2:1858,2:1387,0:29.5:41.0:60.0:1.0
MT	1866	.	A	C	.	clustered;near_indel	GENE=ENSMUSG00000064339;MSI=2.0;MSINT=1;5pFlank=TATAACTTCTCTGTTAACCC;3pFlank=ACACCGGAATGCCTAAAGGA;VARTYPE=SNV	AD:DP:AF:NC:FC:RC:PM:QM:MQ:NM	3264,1:3265:1.00E+00,3.06E-04:2:1858,1:1387,0:42.0:41.0:60.0:2.0
MT	1867	.	A	G	.	clustered;near_indel	GENE=ENSMUSG00000064339;MSI=2.0;MSINT=2;5pFlank=ATAACTTCTCTGTTAACCCA;3pFlank=CACCGGAATGCCTAAAGGAA;VARTYPE=SNV	AD:DP:AF:NC:FC:RC:PM:QM:MQ:NM	3272,10:3282:9.97E-01,3.05E-03:4:1882,3:1380,7:31.1:41.0:60.0:1.3
MT	1867	.	A	T	.	clustered;near_indel	GENE=ENSMUSG00000064339;MSI=2.0;MSINT=2;5pFlank=ATAACTTCTCTGTTAACCCA;3pFlank=CACCGGAATGCCTAAAGGAA;VARTYPE=SNV	AD:DP:AF:NC:FC:RC:PM:QM:MQ:NM	3272,10:3282:9.97E-01,3.05E-03:4:1882,4:1380,6:28.5:41.0:60.0:1.2
MT	1868	.	C	T	.	clustered	GENE=ENSMUSG00000064339;MSI=1.0;MSINT=1;5pFlank=TAACTTCTCTGTTAACCCAA;3pFlank=ACCGGAATGCCTAAAGGAAA;VARTYPE=SNV	AD:DP:AF:NC:FC:RC:PM:QM:MQ:NM	3311,1:3312:1.00E+00,3.02E-04:4:1913,1:1398,0:5.0:41.0:60.0:1.0
MT	1869	.	A	G	.	clustered	GENE=ENSMUSG00000064339;MSI=2.0;MSINT=1;5pFlank=AACTTCTCTGTTAACCCAAC;3pFlank=CCGGAATGCCTAAAGGAAAG;VARTYPE=SNV	AD:DP:AF:NC:FC:RC:PM:QM:MQ:NM	3315,4:3319:9.99E-01,1.21E-03:3:1914,3:1401,1:28.5:41.0:60.0:1.8
MT	1870	.	C	T	.	clustered	GENE=ENSMUSG00000064339;MSI=2.0;MSINT=1;5pFlank=ACTTCTCTGTTAACCCAACA;3pFlank=CGGAATGCCTAAAGGAAAGA;VARTYPE=SNV	AD:DP:AF:NC:FC:RC:PM:QM:MQ:NM	3348,1:3349:1.00E+00,2.99E-04:6:1945,0:1403,1:2.0:41.0:60.0:1.0
MT	1871	.	C	T	.	clustered	GENE=ENSMUSG00000064339;MSI=2.0;MSINT=1;5pFlank=CTTCTCTGTTAACCCAACAC;3pFlank=GGAATGCCTAAAGGAAAGAT;VARTYPE=SNV	AD:DP:AF:NC:FC:RC:PM:QM:MQ:NM	3369,2:3371:9.99E-01,5.93E-04:5:1967,2:1402,0:27.0:41.0:60.0:1.0
MT	1874	.	A	G	.	clustered	GENE=ENSMUSG00000064339;MSI=2.0;MSINT=1;5pFlank=CTCTGTTAACCCAACACCGG;3pFlank=ATGCCTAAAGGAAAGATCCA;VARTYPE=SNV	AD:DP:AF:NC:FC:RC:PM:QM:MQ:NM	3502,3:3505:9.99E-01,8.56E-04:0:2106,2:1394,1:32.3:41.0:60.0:1.0
MT	1874	.	A	T	.	clustered	GENE=ENSMUSG00000064339;MSI=2.0;MSINT=1;5pFlank=CTCTGTTAACCCAACACCGG;3pFlank=ATGCCTAAAGGAAAGATCCA;VARTYPE=SNV	AD:DP:AF:NC:FC:RC:PM:QM:MQ:NM	3503,2:3505:9.99E-01,5.71E-04:0:2106,1:1394,1:25.5:41.0:60.0:1.0
MT	1875	.	A	G	.	clustered	GENE=ENSMUSG00000064339;MSI=1.0;MSINT=1;5pFlank=TCTGTTAACCCAACACCGGA;3pFlank=TGCCTAAAGGAAAGATCCAA;VARTYPE=SNV	AD:DP:AF:NC:FC:RC:PM:QM:MQ:NM	3512,7:3519:9.98E-01,1.99E-03:12:2106,4:1406,3:27.6:41.0:60.0:1.3
MT	1876	.	T	C	.	clustered	GENE=ENSMUSG00000064339;MSI=1.0;MSINT=1;5pFlank=CTGTTAACCCAACACCGGAA;3pFlank=GCCTAAAGGAAAGATCCAAA;VARTYPE=SNV	AD:DP:AF:NC:FC:RC:PM:QM:MQ:NM	3529,10:3539:9.97E-01,2.83E-03:4:2129,6:1396,4:25.9:41.0:60.0:1.1
MT	1876	.	T	A	.	clustered	GENE=ENSMUSG00000064339;MSI=1.0;MSINT=1;5pFlank=CTGTTAACCCAACACCGGAA;3pFlank=GCCTAAAGGAAAGATCCAAA;VARTYPE=SNV	AD:DP:AF:NC:FC:RC:PM:QM:MQ:NM	3536,3:3539:9.99E-01,8.48E-04:4:2129,3:1396,0:30.7:41.0:60.0:1.3
MT	1876	.	T	G	.	clustered	GENE=ENSMUSG00000064339;MSI=1.0;MSINT=1;5pFlank=CTGTTAACCCAACACCGGAA;3pFlank=GCCTAAAGGAAAGATCCAAA;VARTYPE=SNV	AD:DP:AF:NC:FC:RC:PM:QM:MQ:NM	3538,1:3539:1.00E+00,2.83E-04:4:2129,0:1396,1:44.0:41.0:60.0:2.0
MT	1877	.	G	A	.	clustered;near_indel	GENE=ENSMUSG00000064339;MSI=2.0;MSINT=1;5pFlank=TGTTAACCCAACACCGGAAT;3pFlank=CCTAAAGGAAAGATCCAAAA;VARTYPE=SNV	AD:DP:AF:NC:FC:RC:PM:QM:MQ:NM	3579,4:3583:9.99E-01,1.12E-03:6:2173,3:1406,1:33.0:41.0:60.0:1.0
MT	1879	.	C	A	.	clustered;near_indel	GENE=ENSMUSG00000064339;MSI=1.0;MSINT=1;5pFlank=TTAACCCAACACCGGAATGC;3pFlank=TAAAGGAAAGATCCAAAAAG;VARTYPE=SNV	AD:DP:AF:NC:FC:RC:PM:QM:MQ:NM	3665,1:3666:1.00E+00,2.73E-04:5:2242,0:1423,1:17.0:41.0:60.0:1.0
MT	1880	.	T	C	.	clustered;near_indel	GENE=ENSMUSG00000064339;MSI=3.0;MSINT=1;5pFlank=TAACCCAACACCGGAATGCC;3pFlank=AAAGGAAAGATCCAAAAAGA;VARTYPE=SNV	AD:DP:AF:NC:FC:RC:PM:QM:MQ:NM	3732,8:3740:9.98E-01,2.14E-03:3:2312,5:1419,3:26.0:41.0:60.0:1.2
MT	1880	.	T	A	.	clustered;near_indel	GENE=ENSMUSG00000064339;MSI=3.0;MSINT=1;5pFlank=TAACCCAACACCGGAATGCC;3pFlank=AAAGGAAAGATCCAAAAAGA;VARTYPE=SNV	AD:DP:AF:NC:FC:RC:PM:QM:MQ:NM	3739,1:3740:1.00E+00,2.67E-04:3:2312,0:1419,1:16.0:41.0:60.0:1.0
MT	1880	.	TA	T	.	clustered	GENE=ENSMUSG00000064339;MSI=3.0;MSINT=1;5pFlank=TAACCCAACACCGGAATGCC;3pFlank=AAGGAAAGATCCAAAAAGAT;VARTYPE=Deletion	AD:DP:AF:NC:FC:RC:PM:QM:MQ:NM	3789,4:3793:9.99E-01,1.05E-03:3:2355,3:1424,1:35.5:41.0:60.0:0.2
MT	1881	.	A	G	.	clustered;near_indel	GENE=ENSMUSG00000064339;MSI=3.0;MSINT=1;5pFlank=AACCCAACACCGGAATGCCT;3pFlank=AAGGAAAGATCCAAAAAGAT;VARTYPE=SNV	AD:DP:AF:NC:FC:RC:PM:QM:MQ:NM	3783,10:3793:9.97E-01,2.64E-03:3:2355,5:1424,5:19.1:41.0:60.0:1.4
MT	1882	.	A	G	.	clustered;near_indel	GENE=ENSMUSG00000064339;MSI=3.0;MSINT=1;5pFlank=ACCCAACACCGGAATGCCTA;3pFlank=AGGAAAGATCCAAAAAGATA;VARTYPE=SNV	AD:DP:AF:NC:FC:RC:PM:QM:MQ:NM	3792,11:3803:9.97E-01,2.89E-03:2:2360,4:1430,7:26.0:41.0:60.0:1.4
MT	1882	.	A	T	.	clustered;near_indel	GENE=ENSMUSG00000064339;MSI=3.0;MSINT=1;5pFlank=ACCCAACACCGGAATGCCTA;3pFlank=AGGAAAGATCCAAAAAGATA;VARTYPE=SNV	AD:DP:AF:NC:FC:RC:PM:QM:MQ:NM	3801,2:3803:9.99E-01,5.26E-04:2:2360,1:1430,1:23.0:41.0:60.0:1.0
MT	1883	.	A	G	.	clustered;near_indel	GENE=ENSMUSG00000064339;MSI=2.0;MSINT=1;5pFlank=CCCAACACCGGAATGCCTAA;3pFlank=GGAAAGATCCAAAAAGATAA;VARTYPE=SNV	AD:DP:AF:NC:FC:RC:PM:QM:MQ:NM	3838,8:3846:9.98E-01,2.08E-03:2:2399,6:1438,2:16.9:41.0:57.0:1.1
MT	1883	.	A	T	.	clustered;near_indel	GENE=ENSMUSG00000064339;MSI=2.0;MSINT=1;5pFlank=CCCAACACCGGAATGCCTAA;3pFlank=GGAAAGATCCAAAAAGATAA;VARTYPE=SNV	AD:DP:AF:NC:FC:RC:PM:QM:MQ:NM	3845,1:3846:1.00E+00,2.60E-04:2:2399,1:1438,0:35.0:41.0:60.0:1.0
MT	1886	.	A	G	.	clustered	GENE=ENSMUSG00000064339;MSI=3.0;MSINT=1;5pFlank=AACACCGGAATGCCTAAAGG;3pFlank=AAGATCCAAAAAGATAAAAG;VARTYPE=SNV	AD:DP:AF:NC:FC:RC:PM:QM:MQ:NM	3899,7:3906:9.98E-01,1.79E-03:0:2468,3:1430,4:25.4:41.0:60.0:1.1
MT	1886	.	A	T	.	clustered	GENE=ENSMUSG00000064339;MSI=3.0;MSINT=1;5pFlank=AACACCGGAATGCCTAAAGG;3pFlank=AAGATCCAAAAAGATAAAAG;VARTYPE=SNV	AD:DP:AF:NC:FC:RC:PM:QM:MQ:NM	3905,1:3906:1.00E+00,2.56E-04:0:2468,1:1430,0:34.0:41.0:60.0:2.0
MT	1887	.	A	G	.	clustered	GENE=ENSMUSG00000064339;MSI=3.0;MSINT=1;5pFlank=ACACCGGAATGCCTAAAGGA;3pFlank=AGATCCAAAAAGATAAAAGG;VARTYPE=SNV	AD:DP:AF:NC:FC:RC:PM:QM:MQ:NM	3938,11:3949:9.97E-01,2.79E-03:8:2511,8:1425,3:32.5:41.0:60.0:1.2
MT	1887	.	A	T	.	clustered	GENE=ENSMUSG00000064339;MSI=3.0;MSINT=1;5pFlank=ACACCGGAATGCCTAAAGGA;3pFlank=AGATCCAAAAAGATAAAAGG;VARTYPE=SNV	AD:DP:AF:NC:FC:RC:PM:QM:MQ:NM	3947,2:3949:9.99E-01,5.06E-04:8:2511,1:1425,1:17.5:41.0:60.0:1.0
MT	1888	.	A	G	.	clustered	GENE=ENSMUSG00000064339;MSI=1.0;MSINT=1;5pFlank=CACCGGAATGCCTAAAGGAA;3pFlank=GATCCAAAAAGATAAAAGGA;VARTYPE=SNV	AD:DP:AF:NC:FC:RC:PM:QM:MQ:NM	3993,13:4006:9.97E-01,3.25E-03:2:2563,9:1425,4:29.7:41.0:60.0:1.6
MT	1888	.	A	T	.	clustered	GENE=ENSMUSG00000064339;MSI=1.0;MSINT=1;5pFlank=CACCGGAATGCCTAAAGGAA;3pFlank=GATCCAAAAAGATAAAAGGA;VARTYPE=SNV	AD:DP:AF:NC:FC:RC:PM:QM:MQ:NM	4001,5:4006:9.99E-01,1.25E-03:2:2563,2:1425,3:32.8:41.0:60.0:1.2
MT	1889	.	G	C	.	clustered;near_indel	GENE=ENSMUSG00000064339;MSI=1.0;MSINT=1;5pFlank=ACCGGAATGCCTAAAGGAAA;3pFlank=ATCCAAAAAGATAAAAGGAA;VARTYPE=SNV	AD:DP:AF:NC:FC:RC:PM:QM:MQ:NM	4017,5:4022:9.99E-01,1.24E-03:7:2567,2:1447,3:22.0:41.0:60.0:1.4
MT	1889	.	G	A	.	clustered;near_indel	GENE=ENSMUSG00000064339;MSI=1.0;MSINT=1;5pFlank=ACCGGAATGCCTAAAGGAAA;3pFlank=ATCCAAAAAGATAAAAGGAA;VARTYPE=SNV	AD:DP:AF:NC:FC:RC:PM:QM:MQ:NM	4020,2:4022:1.00E+00,4.97E-04:7:2567,2:1447,0:41.0:41.0:60.0:1.0
MT	1889	.	G	T	.	clustered;near_indel	GENE=ENSMUSG00000064339;MSI=1.0;MSINT=1;5pFlank=ACCGGAATGCCTAAAGGAAA;3pFlank=ATCCAAAAAGATAAAAGGAA;VARTYPE=SNV	AD:DP:AF:NC:FC:RC:PM:QM:MQ:NM	4021,1:4022:1.00E+00,2.49E-04:7:2567,1:1447,0:57.0:41.0:60.0:1.0
MT	1890	.	A	G	.	clustered;near_indel	GENE=ENSMUSG00000064339;MSI=1.0;MSINT=1;5pFlank=CCGGAATGCCTAAAGGAAAG;3pFlank=TCCAAAAAGATAAAAGGAAC;VARTYPE=SNV	AD:DP:AF:NC:FC:RC:PM:QM:MQ:NM	4028,2:4030:1.00E+00,4.96E-04:0:2578,0:1450,2:28.0:41.0:60.0:1.5
MT	1891	.	T	C	.	clustered;near_indel	GENE=ENSMUSG00000064339;MSI=2.0;MSINT=1;5pFlank=CGGAATGCCTAAAGGAAAGA;3pFlank=CCAAAAAGATAAAAGGAACT;VARTYPE=SNV	AD:DP:AF:NC:FC:RC:PM:QM:MQ:NM	4030,12:4042:9.97E-01,2.97E-03:5:2585,8:1445,4:24.4:41.0:60.0:1.3
MT	1892	.	C	T	.	clustered;near_indel	GENE=ENSMUSG00000064339;MSI=2.0;MSINT=1;5pFlank=GGAATGCCTAAAGGAAAGAT;3pFlank=CAAAAAGATAAAAGGAACTC;VARTYPE=SNV	AD:DP:AF:NC:FC:RC:PM:QM:MQ:NM	4064,1:4065:1.00E+00,2.46E-04:1:2606,0:1458,1:26.0:41.0:60.0:1.0
MT	1893	.	C	CA	.	clustered	GENE=ENSMUSG00000064339;MSI=6.0;MSINT=1;5pFlank=GAATGCCTAAAGGAAAGATC;3pFlank=AAAAAGATAAAAGGAACTCG;VARTYPE=Insertion	AD:DP:AF:NC:FC:RC:PM:QM:MQ:NM	4076,1:4077:1.00E+00,2.45E-04:5:2538,1:1418,0:16.0:41.0:60.0:0.0
MT	1893	.	CA	C	.	clustered	GENE=ENSMUSG00000064339;MSI=5.0;MSINT=1;5pFlank=GAATGCCTAAAGGAAAGATC;3pFlank=AAAAGATAAAAGGAACTCGG;VARTYPE=Deletion	AD:DP:AF:NC:FC:RC:PM:QM:MQ:NM	4079,8:4087:9.98E-01,1.96E-03:1:2615,6:1458,2:28.1:41.0:60.0:0.2
MT	1894	.	A	G	.	clustered;near_indel	GENE=ENSMUSG00000064339;MSI=5.0;MSINT=1;5pFlank=AATGCCTAAAGGAAAGATCC;3pFlank=AAAAGATAAAAGGAACTCGG;VARTYPE=SNV	AD:DP:AF:NC:FC:RC:PM:QM:MQ:NM	4085,2:4087:1.00E+00,4.89E-04:1:2615,1:1458,1:8.5:41.0:60.0:1.5
MT	1894	.	A	T	.	clustered;near_indel	GENE=ENSMUSG00000064339;MSI=5.0;MSINT=1;5pFlank=AATGCCTAAAGGAAAGATCC;3pFlank=AAAAGATAAAAGGAACTCGG;VARTYPE=SNV	AD:DP:AF:NC:FC:RC:PM:QM:MQ:NM	4085,2:4087:1.00E+00,4.89E-04:1:2615,0:1458,2:23.5:41.0:60.0:2.0
MT	1894	.	A	C	.	clustered;near_indel	GENE=ENSMUSG00000064339;MSI=5.0;MSINT=1;5pFlank=AATGCCTAAAGGAAAGATCC;3pFlank=AAAAGATAAAAGGAACTCGG;VARTYPE=SNV	AD:DP:AF:NC:FC:RC:PM:QM:MQ:NM	4086,1:4087:1.00E+00,2.45E-04:1:2615,1:1458,0:58.0:41.0:60.0:1.0
MT	1894	.	AAAA	GAAG	.	clustered	GENE=ENSMUSG00000064339;MSI=5.0;MSINT=1;5pFlank=AATGCCTAAAGGAAAGATCC;3pFlank=AGATAAAAGGAACTCGGCAA;VARTYPE=Complex	AD:DP:AF:NC:FC:RC:PM:QM:MQ:NM	4086,1:4087:1.00E+00,2.45E-04:1:2615,0:1458,1:19.0:41.0:60.0:2.0
MT	1895	.	A	G	.	clustered;near_indel	GENE=ENSMUSG00000064339;MSI=5.0;MSINT=1;5pFlank=ATGCCTAAAGGAAAGATCCA;3pFlank=AAAGATAAAAGGAACTCGGC;VARTYPE=SNV	AD:DP:AF:NC:FC:RC:PM:QM:MQ:NM	4090,5:4095:9.99E-01,1.22E-03:5:2624,3:1464,2:23.8:41.0:60.0:1.4
MT	1895	.	A	T	.	clustered;near_indel	GENE=ENSMUSG00000064339;MSI=5.0;MSINT=1;5pFlank=ATGCCTAAAGGAAAGATCCA;3pFlank=AAAGATAAAAGGAACTCGGC;VARTYPE=SNV	AD:DP:AF:NC:FC:RC:PM:QM:MQ:NM	4094,1:4095:1.00E+00,2.44E-04:5:2624,0:1464,1:25.0:41.0:60.0:2.0
MT	1896	.	A	G	.	clustered;near_indel	GENE=ENSMUSG00000064339;MSI=5.0;MSINT=1;5pFlank=TGCCTAAAGGAAAGATCCAA;3pFlank=AAGATAAAAGGAACTCGGCA;VARTYPE=SNV	AD:DP:AF:NC:FC:RC:PM:QM:MQ:NM	4079,22:4101:9.95E-01,5.36E-03:7:2629,10:1449,12:26.4:41.0:60.0:1.2
MT	1897	.	A	G	.	clustered;near_indel	GENE=ENSMUSG00000064339;MSI=5.0;MSINT=1;5pFlank=GCCTAAAGGAAAGATCCAAA;3pFlank=AGATAAAAGGAACTCGGCAA;VARTYPE=SNV	AD:DP:AF:NC:FC:RC:PM:QM:MQ:NM	4101,11:4112:9.97E-01,2.68E-03:6:2644,6:1456,5:24.7:41.0:60.0:1.4
MT	1898	.	A	G	.	clustered;near_indel	GENE=ENSMUSG00000064339;MSI=1.0;MSINT=1;5pFlank=CCTAAAGGAAAGATCCAAAA;3pFlank=GATAAAAGGAACTCGGCAAA;VARTYPE=SNV	AD:DP:AF:NC:FC:RC:PM:QM:MQ:NM	4111,13:4124:9.97E-01,3.15E-03:2:2646,6:1465,7:24.9:41.0:60.0:1.2
MT	1900	.	A	G	.	clustered;near_indel	GENE=ENSMUSG00000064339;MSI=1.0;MSINT=1;5pFlank=TAAAGGAAAGATCCAAAAAG;3pFlank=TAAAAGGAACTCGGCAAACA;VARTYPE=SNV	AD:DP:AF:NC:FC:RC:PM:QM:MQ:NM	4150,1:4151:1.00E+00,2.41E-04:2:2678,1:1472,0:16.0:41.0:60.0:1.0
MT	1901	.	T	C	.	clustered;near_indel	GENE=ENSMUSG00000064339;MSI=4.0;MSINT=1;5pFlank=AAAGGAAAGATCCAAAAAGA;3pFlank=AAAAGGAACTCGGCAAACAA;VARTYPE=SNV	AD:DP:AF:NC:FC:RC:PM:QM:MQ:NM	4161,9:4170:9.98E-01,2.16E-03:4:2697,5:1464,4:33.3:41.0:60.0:1.3
MT	1901	.	TA	T	.	clustered	GENE=ENSMUSG00000064339;MSI=4.0;MSINT=1;5pFlank=AAAGGAAAGATCCAAAAAGA;3pFlank=AAAGGAACTCGGCAAACAAG;VARTYPE=Deletion	AD:DP:AF:NC:FC:RC:PM:QM:MQ:NM	4183,12:4195:9.97E-01,2.86E-03:4:2708,10:1471,2:28.6:41.0:60.0:0.4
MT	1902	.	A	G	.	clustered;near_indel	GENE=ENSMUSG00000064339;MSI=4.0;MSINT=1;5pFlank=AAGGAAAGATCCAAAAAGAT;3pFlank=AAAGGAACTCGGCAAACAAG;VARTYPE=SNV	AD:DP:AF:NC:FC:RC:PM:QM:MQ:NM	4193,2:4195:1.00E+00,4.77E-04:4:2708,2:1471,0:5.0:41.0:60.0:1.0
MT	1902	.	A	AT	.	clustered	GENE=ENSMUSG00000064339;MSI=4.0;MSINT=1;5pFlank=AAGGAAAGATCCAAAAAGAT;3pFlank=AAAGGAACTCGGCAAACAAG;VARTYPE=Insertion	AD:DP:AF:NC:FC:RC:PM:QM:MQ:NM	4194,1:4195:1.00E+00,2.38E-04:4:2708,1:1471,0:8.0:41.0:60.0:1.0
MT	1902	.	A	T	.	clustered;near_indel	GENE=ENSMUSG00000064339;MSI=4.0;MSINT=1;5pFlank=AAGGAAAGATCCAAAAAGAT;3pFlank=AAAGGAACTCGGCAAACAAG;VARTYPE=SNV	AD:DP:AF:NC:FC:RC:PM:QM:MQ:NM	4194,1:4195:1.00E+00,2.38E-04:4:2708,0:1471,1:26.0:41.0:60.0:1.0
MT	1903	.	A	G	.	clustered;near_indel	GENE=ENSMUSG00000064339;MSI=4.0;MSINT=1;5pFlank=AGGAAAGATCCAAAAAGATA;3pFlank=AAGGAACTCGGCAAACAAGA;VARTYPE=SNV	AD:DP:AF:NC:FC:RC:PM:QM:MQ:NM	4193,6:4199:9.99E-01,1.43E-03:1:2713,4:1476,2:33.0:41.0:60.0:1.3
MT	1903	.	A	T	.	clustered;near_indel	GENE=ENSMUSG00000064339;MSI=4.0;MSINT=1;5pFlank=AGGAAAGATCCAAAAAGATA;3pFlank=AAGGAACTCGGCAAACAAGA;VARTYPE=SNV	AD:DP:AF:NC:FC:RC:PM:QM:MQ:NM	4195,4:4199:9.99E-01,9.53E-04:1:2713,4:1476,0:22.8:41.0:60.0:1.5
MT	1904	.	A	G	.	clustered;near_indel	GENE=ENSMUSG00000064339;MSI=4.0;MSINT=1;5pFlank=GGAAAGATCCAAAAAGATAA;3pFlank=AGGAACTCGGCAAACAAGAA;VARTYPE=SNV	AD:DP:AF:NC:FC:RC:PM:QM:MQ:NM	4188,13:4201:9.97E-01,3.09E-03:7:2719,6:1466,7:23.1:41.0:60.0:1.2
MT	1904	.	A	T	.	clustered;near_indel	GENE=ENSMUSG00000064339;MSI=4.0;MSINT=1;5pFlank=GGAAAGATCCAAAAAGATAA;3pFlank=AGGAACTCGGCAAACAAGAA;VARTYPE=SNV	AD:DP:AF:NC:FC:RC:PM:QM:MQ:NM	4198,3:4201:9.99E-01,7.14E-04:7:2719,2:1466,1:41.0:41.0:60.0:1.7
MT	1907	.	G	C	.	clustered	GENE=ENSMUSG00000064339;MSI=2.0;MSINT=1;5pFlank=AAGATCCAAAAAGATAAAAG;3pFlank=AACTCGGCAAACAAGAACCC;VARTYPE=SNV	AD:DP:AF:NC:FC:RC:PM:QM:MQ:NM	4179,2:4181:1.00E+00,4.78E-04:2:2743,2:1436,0:32.5:41.0:60.0:1.0
MT	1908	.	A	G	.	clustered	GENE=ENSMUSG00000064339;MSI=2.0;MSINT=1;5pFlank=AGATCCAAAAAGATAAAAGG;3pFlank=ACTCGGCAAACAAGAACCCC;VARTYPE=SNV	AD:DP:AF:NC:FC:RC:PM:QM:MQ:NM	4160,10:4170:9.98E-01,2.40E-03:2:2721,7:1436,3:28.3:41.0:60.0:2.0
MT	1908	.	A	T	.	clustered	GENE=ENSMUSG00000064339;MSI=2.0;MSINT=1;5pFlank=AGATCCAAAAAGATAAAAGG;3pFlank=ACTCGGCAAACAAGAACCCC;VARTYPE=SNV	AD:DP:AF:NC:FC:RC:PM:QM:MQ:NM	4167,3:4170:9.99E-01,7.19E-04:2:2721,2:1436,1:43.3:41.0:60.0:1.3
MT	1909	.	A	G	.	clustered	GENE=ENSMUSG00000064339;MSI=1.0;MSINT=1;5pFlank=GATCCAAAAAGATAAAAGGA;3pFlank=CTCGGCAAACAAGAACCCCG;VARTYPE=SNV	AD:DP:AF:NC:FC:RC:PM:QM:MQ:NM	4180,10:4190:9.98E-01,2.39E-03:3:2723,9:1455,1:20.0:41.0:60.0:1.4
MT	1909	.	A	T	.	clustered	GENE=ENSMUSG00000064339;MSI=1.0;MSINT=1;5pFlank=GATCCAAAAAGATAAAAGGA;3pFlank=CTCGGCAAACAAGAACCCCG;VARTYPE=SNV	AD:DP:AF:NC:FC:RC:PM:QM:MQ:NM	4188,2:4190:1.00E+00,4.77E-04:3:2723,2:1455,0:18.0:41.0:60.0:1.0
MT	1910	.	C	T	.	clustered	GENE=ENSMUSG00000064339;MSI=1.0;MSINT=1;5pFlank=ATCCAAAAAGATAAAAGGAA;3pFlank=TCGGCAAACAAGAACCCCGC;VARTYPE=SNV	AD:DP:AF:NC:FC:RC:PM:QM:MQ:NM	4197,1:4198:1.00E+00,2.38E-04:7:2743,0:1454,1:15.0:41.0:60.0:1.0
MT	1911	.	T	C	.	clustered	GENE=ENSMUSG00000064339;MSI=1.0;MSINT=1;5pFlank=TCCAAAAAGATAAAAGGAAC;3pFlank=CGGCAAACAAGAACCCCGCC;VARTYPE=SNV	AD:DP:AF:NC:FC:RC:PM:QM:MQ:NM	4211,8:4219:9.98E-01,1.90E-03:3:2745,5:1466,3:30.8:41.0:60.0:1.0
MT	1912	.	C	T	.	clustered	GENE=ENSMUSG00000064339;MSI=2.0;MSINT=1;5pFlank=CCAAAAAGATAAAAGGAACT;3pFlank=GGCAAACAAGAACCCCGCCT;VARTYPE=SNV	AD:DP:AF:NC:FC:RC:PM:QM:MQ:NM	4237,9:4246:9.98E-01,2.12E-03:2:2754,4:1483,5:32.7:41.0:60.0:1.6
MT	1913	.	G	A	.	clustered	GENE=ENSMUSG00000064339;MSI=2.0;MSINT=1;5pFlank=CAAAAAGATAAAAGGAACTC;3pFlank=GCAAACAAGAACCCCGCCTG;VARTYPE=SNV	AD:DP:AF:NC:FC:RC:PM:QM:MQ:NM	4260,2:4262:1.00E+00,4.69E-04:4:2766,2:1494,0:32.5:41.0:60.0:1.5
MT	1914	.	G	C	.	clustered	GENE=ENSMUSG00000064339;MSI=1.0;MSINT=1;5pFlank=AAAAAGATAAAAGGAACTCG;3pFlank=CAAACAAGAACCCCGCCTGT;VARTYPE=SNV	AD:DP:AF:NC:FC:RC:PM:QM:MQ:NM	4234,2:4236:1.00E+00,4.72E-04:3:2782,2:1452,0:9.5:41.0:60.0:1.5
MT	1915	.	C	T	.	clustered	GENE=ENSMUSG00000064339;MSI=3.0;MSINT=1;5pFlank=AAAAGATAAAAGGAACTCGG;3pFlank=AAACAAGAACCCCGCCTGTT;VARTYPE=SNV	AD:DP:AF:NC:FC:RC:PM:QM:MQ:NM	4280,2:4282:1.00E+00,4.67E-04:3:2825,2:1455,0:37.5:41.0:60.0:1.5
MT	1916	.	A	G	.	clustered;near_indel	GENE=ENSMUSG00000064339;MSI=3.0;MSINT=1;5pFlank=AAAGATAAAAGGAACTCGGC;3pFlank=AACAAGAACCCCGCCTGTTT;VARTYPE=SNV	AD:DP:AF:NC:FC:RC:PM:QM:MQ:NM	4264,3:4267:9.99E-01,7.03E-04:2:2815,3:1447,0:37.0:41.0:60.0:1.7
MT	1916	.	A	T	.	clustered;near_indel	GENE=ENSMUSG00000064339;MSI=3.0;MSINT=1;5pFlank=AAAGATAAAAGGAACTCGGC;3pFlank=AACAAGAACCCCGCCTGTTT;VARTYPE=SNV	AD:DP:AF:NC:FC:RC:PM:QM:MQ:NM	4265,2:4267:1.00E+00,4.69E-04:2:2815,0:1447,2:39.0:41.0:60.0:1.0
MT	1917	.	A	G	.	clustered;near_indel	GENE=ENSMUSG00000064339;MSI=3.0;MSINT=1;5pFlank=AAGATAAAAGGAACTCGGCA;3pFlank=ACAAGAACCCCGCCTGTTTA;VARTYPE=SNV	AD:DP:AF:NC:FC:RC:PM:QM:MQ:NM	4252,16:4268:9.96E-01,3.75E-03:6:2813,12:1437,4:38.4:41.0:60.0:1.4
MT	1917	.	A	T	.	clustered;near_indel	GENE=ENSMUSG00000064339;MSI=3.0;MSINT=1;5pFlank=AAGATAAAAGGAACTCGGCA;3pFlank=ACAAGAACCCCGCCTGTTTA;VARTYPE=SNV	AD:DP:AF:NC:FC:RC:PM:QM:MQ:NM	4266,2:4268:1.00E+00,4.69E-04:6:2813,1:1437,1:24.5:41.0:60.0:1.0
MT	1918	.	A	G	.	clustered;near_indel	GENE=ENSMUSG00000064339;MSI=1.0;MSINT=1;5pFlank=AGATAAAAGGAACTCGGCAA;3pFlank=CAAGAACCCCGCCTGTTTAC;VARTYPE=SNV	AD:DP:AF:NC:FC:RC:PM:QM:MQ:NM	4269,11:4280:9.97E-01,2.57E-03:2:2818,8:1441,3:26.5:41.0:60.0:1.2
MT	1918	.	A	T	.	clustered;near_indel	GENE=ENSMUSG00000064339;MSI=1.0;MSINT=1;5pFlank=AGATAAAAGGAACTCGGCAA;3pFlank=CAAGAACCCCGCCTGTTTAC;VARTYPE=SNV	AD:DP:AF:NC:FC:RC:PM:QM:MQ:NM	4270,10:4280:9.98E-01,2.34E-03:2:2818,7:1441,3:31.5:41.0:60.0:1.2
MT	1919	.	C	T	.	clustered;near_indel	GENE=ENSMUSG00000064339;MSI=2.0;MSINT=1;5pFlank=GATAAAAGGAACTCGGCAAA;3pFlank=AAGAACCCCGCCTGTTTACC;VARTYPE=SNV	AD:DP:AF:NC:FC:RC:PM:QM:MQ:NM	4326,2:4328:1.00E+00,4.62E-04:1:2899,1:1427,1:8.5:41.0:60.0:1.0
MT	1919	.	CA	C	.	clustered	GENE=ENSMUSG00000064339;MSI=2.0;MSINT=1;5pFlank=GATAAAAGGAACTCGGCAAA;3pFlank=AGAACCCCGCCTGTTTACCA;VARTYPE=Deletion	AD:DP:AF:NC:FC:RC:PM:QM:MQ:NM	4216,1:4217:1.00E+00,2.37E-04:3:2928,0:1287,1:56.0:41.0:60.0:1.0
MT	1920	.	A	T	.	clustered;near_indel	GENE=ENSMUSG00000064339;MSI=2.0;MSINT=1;5pFlank=ATAAAAGGAACTCGGCAAAC;3pFlank=AGAACCCCGCCTGTTTACCA;VARTYPE=SNV	AD:DP:AF:NC:FC:RC:PM:QM:MQ:NM	4216,1:4217:1.00E+00,2.37E-04:3:2928,1:1287,0:44.0:41.0:60.0:1.0
MT	1921	.	A	G	.	clustered;near_indel	GENE=ENSMUSG00000064339;MSI=1.0;MSINT=1;5pFlank=TAAAAGGAACTCGGCAAACA;3pFlank=GAACCCCGCCTGTTTACCAA;VARTYPE=SNV	AD:DP:AF:NC:FC:RC:PM:QM:MQ:NM	4143,5:4148:9.99E-01,1.21E-03:5:2918,3:1223,2:27.4:41.0:60.0:1.2
MT	1921	.	A	T	.	clustered;near_indel	GENE=ENSMUSG00000064339;MSI=1.0;MSINT=1;5pFlank=TAAAAGGAACTCGGCAAACA;3pFlank=GAACCCCGCCTGTTTACCAA;VARTYPE=SNV	AD:DP:AF:NC:FC:RC:PM:QM:MQ:NM	4146,2:4148:1.00E+00,4.82E-04:5:2918,1:1223,1:35.5:41.0:60.0:1.5
MT	1922	.	G	C	.	clustered;near_indel	GENE=ENSMUSG00000064339;MSI=2.0;MSINT=1;5pFlank=AAAAGGAACTCGGCAAACAA;3pFlank=AACCCCGCCTGTTTACCAAA;VARTYPE=SNV	AD:DP:AF:NC:FC:RC:PM:QM:MQ:NM	4106,1:4107:1.00E+00,2.43E-04:16:2935,1:1171,0:21.0:41.0:60.0:1.0
MT	1923	.	A	G	.	clustered;near_indel	GENE=ENSMUSG00000064339;MSI=2.0;MSINT=1;5pFlank=AAAGGAACTCGGCAAACAAG;3pFlank=ACCCCGCCTGTTTACCAAAA;VARTYPE=SNV	AD:DP:AF:NC:FC:RC:PM:QM:MQ:NM	4134,11:4145:9.97E-01,2.65E-03:1:2957,8:1174,3:31.6:41.0:60.0:1.4
MT	1923	.	A	T	.	clustered;near_indel	GENE=ENSMUSG00000064339;MSI=2.0;MSINT=1;5pFlank=AAAGGAACTCGGCAAACAAG;3pFlank=ACCCCGCCTGTTTACCAAAA;VARTYPE=SNV	AD:DP:AF:NC:FC:RC:PM:QM:MQ:NM	4142,3:4145:9.99E-01,7.24E-04:1:2957,3:1174,0:29.3:41.0:60.0:1.0
MT	1924	.	A	G	.	clustered;near_indel	GENE=ENSMUSG00000064339;MSI=4.0;MSINT=1;5pFlank=AAGGAACTCGGCAAACAAGA;3pFlank=CCCCGCCTGTTTACCAAAAA;VARTYPE=SNV	AD:DP:AF:NC:FC:RC:PM:QM:MQ:NM	4143,19:4162:9.95E-01,4.57E-03:16:2964,10:1178,9:22.3:41.0:60.0:1.6
MT	1924	.	A	AT	.	clustered	GENE=ENSMUSG00000064339;MSI=2.0;MSINT=1;5pFlank=AAGGAACTCGGCAAACAAGA;3pFlank=CCCCGCCTGTTTACCAAAAA;VARTYPE=Insertion	AD:DP:AF:NC:FC:RC:PM:QM:MQ:NM	4161,1:4162:1.00E+00,2.40E-04:16:2964,1:1178,0:15.0:41.0:60.0:0.0
MT	1925	.	C	A	.	clustered;near_indel	GENE=ENSMUSG00000064339;MSI=4.0;MSINT=1;5pFlank=AGGAACTCGGCAAACAAGAA;3pFlank=CCCGCCTGTTTACCAAAAAC;VARTYPE=SNV	AD:DP:AF:NC:FC:RC:PM:QM:MQ:NM	4155,1:4156:1.00E+00,2.41E-04:4:2979,1:1175,0:24.0:41.0:60.0:1.0
MT	1925	.	C	T	.	clustered;near_indel	GENE=ENSMUSG00000064339;MSI=4.0;MSINT=1;5pFlank=AGGAACTCGGCAAACAAGAA;3pFlank=CCCGCCTGTTTACCAAAAAC;VARTYPE=SNV	AD:DP:AF:NC:FC:RC:PM:QM:MQ:NM	4155,1:4156:1.00E+00,2.41E-04:4:2979,1:1175,0:41.0:41.0:60.0:1.0
MT	1926	.	C	T	.	clustered;near_indel	GENE=ENSMUSG00000064339;MSI=4.0;MSINT=1;5pFlank=GGAACTCGGCAAACAAGAAC;3pFlank=CCGCCTGTTTACCAAAAACA;VARTYPE=SNV	AD:DP:AF:NC:FC:RC:PM:QM:MQ:NM	4181,6:4187:9.99E-01,1.43E-03:7:2999,5:1180,1:38.5:41.0:60.0:1.0
MT	1926	.	C	A	.	clustered;near_indel	GENE=ENSMUSG00000064339;MSI=4.0;MSINT=1;5pFlank=GGAACTCGGCAAACAAGAAC;3pFlank=CCGCCTGTTTACCAAAAACA;VARTYPE=SNV	AD:DP:AF:NC:FC:RC:PM:QM:MQ:NM	4186,1:4187:1.00E+00,2.39E-04:7:2999,0:1180,1:38.0:41.0:60.0:1.0
MT	1926	.	C	G	.	clustered;near_indel	GENE=ENSMUSG00000064339;MSI=4.0;MSINT=1;5pFlank=GGAACTCGGCAAACAAGAAC;3pFlank=CCGCCTGTTTACCAAAAACA;VARTYPE=SNV	AD:DP:AF:NC:FC:RC:PM:QM:MQ:NM	4186,1:4187:1.00E+00,2.39E-04:7:2999,1:1180,0:37.0:41.0:60.0:3.0
MT	1927	.	C	T	.	clustered;near_indel	GENE=ENSMUSG00000064339;MSI=4.0;MSINT=1;5pFlank=GAACTCGGCAAACAAGAACC;3pFlank=CGCCTGTTTACCAAAAACAT;VARTYPE=SNV	AD:DP:AF:NC:FC:RC:PM:QM:MQ:NM	4190,3:4193:9.99E-01,7.15E-04:3:3015,1:1175,2:28.3:41.0:60.0:1.3
MT	1928	.	C	T	.	clustered;near_indel	GENE=ENSMUSG00000064339;MSI=1.0;MSINT=1;5pFlank=AACTCGGCAAACAAGAACCC;3pFlank=GCCTGTTTACCAAAAACATC;VARTYPE=SNV	AD:DP:AF:NC:FC:RC:PM:QM:MQ:NM	4232,7:4239:9.98E-01,1.65E-03:3:3048,5:1183,2:20.7:41.0:60.0:1.3
MT	1928	.	C	CT	.	clustered	GENE=ENSMUSG00000064339;MSI=4.0;MSINT=1;5pFlank=AACTCGGCAAACAAGAACCC;3pFlank=GCCTGTTTACCAAAAACATC;VARTYPE=Insertion	AD:DP:AF:NC:FC:RC:PM:QM:MQ:NM	4238,1:4239:1.00E+00,2.36E-04:3:3048,1:1183,0:32.0:41.0:60.0:0.0
MT	1929	.	G	A	.	clustered;near_indel	GENE=ENSMUSG00000064339;MSI=2.0;MSINT=1;5pFlank=ACTCGGCAAACAAGAACCCC;3pFlank=CCTGTTTACCAAAAACATCA;VARTYPE=SNV	AD:DP:AF:NC:FC:RC:PM:QM:MQ:NM	4259,5:4264:9.99E-01,1.17E-03:1:3071,2:1188,3:23.6:41.0:60.0:1.4
MT	1930	.	C	T	.	clustered;near_indel	GENE=ENSMUSG00000064339;MSI=2.0;MSINT=1;5pFlank=CTCGGCAAACAAGAACCCCG;3pFlank=CTGTTTACCAAAAACATCAC;VARTYPE=SNV	AD:DP:AF:NC:FC:RC:PM:QM:MQ:NM	4282,5:4287:9.99E-01,1.17E-03:6:3099,3:1183,2:17.6:41.0:60.0:1.4
MT	1931	.	C	T	.	clustered;near_indel	GENE=ENSMUSG00000064339;MSI=1.0;MSINT=1;5pFlank=TCGGCAAACAAGAACCCCGC;3pFlank=TGTTTACCAAAAACATCACC;VARTYPE=SNV	AD:DP:AF:NC:FC:RC:PM:QM:MQ:NM	4308,2:4310:1.00E+00,4.64E-04:4:3112,1:1196,1:30.0:41.0:60.0:1.0
MT	1932	.	T	C	.	clustered;near_indel	GENE=ENSMUSG00000064339;MSI=1.0;MSINT=1;5pFlank=CGGCAAACAAGAACCCCGCC;3pFlank=GTTTACCAAAAACATCACCT;VARTYPE=SNV	AD:DP:AF:NC:FC:RC:PM:QM:MQ:NM	4340,4:4344:9.99E-01,9.21E-04:0:3135,3:1205,1:18.5:41.0:60.0:1.5
MT	1933	.	G	A	.	clustered;near_indel	GENE=ENSMUSG00000064339;MSI=3.0;MSINT=1;5pFlank=GGCAAACAAGAACCCCGCCT;3pFlank=TTTACCAAAAACATCACCTC;VARTYPE=SNV	AD:DP:AF:NC:FC:RC:PM:QM:MQ:NM	4367,1:4368:1.00E+00,2.29E-04:11:3175,1:1192,0:10.0:41.0:60.0:1.0
MT	1933	.	GT	G	.	clustered	GENE=ENSMUSG00000064339;MSI=3.0;MSINT=1;5pFlank=GGCAAACAAGAACCCCGCCT;3pFlank=TTACCAAAAACATCACCTCT;VARTYPE=Deletion	AD:DP:AF:NC:FC:RC:PM:QM:MQ:NM	4461,1:4462:1.00E+00,2.24E-04:5:3250,1:1199,0:57.0:41.0:60.0:0.0
MT	1934	.	T	C	.	clustered;near_indel	GENE=ENSMUSG00000064339;MSI=3.0;MSINT=1;5pFlank=GCAAACAAGAACCCCGCCTG;3pFlank=TTACCAAAAACATCACCTCT;VARTYPE=SNV	AD:DP:AF:NC:FC:RC:PM:QM:MQ:NM	4453,9:4462:9.98E-01,2.02E-03:5:3250,4:1199,5:22.3:41.0:60.0:1.2
MT	1934	.	T	A	.	clustered;near_indel	GENE=ENSMUSG00000064339;MSI=3.0;MSINT=1;5pFlank=GCAAACAAGAACCCCGCCTG;3pFlank=TTACCAAAAACATCACCTCT;VARTYPE=SNV	AD:DP:AF:NC:FC:RC:PM:QM:MQ:NM	4459,3:4462:9.99E-01,6.72E-04:5:3250,2:1199,1:26.7:41.0:60.0:1.3
MT	1935	.	T	C	.	clustered;near_indel	GENE=ENSMUSG00000064339;MSI=3.0;MSINT=1;5pFlank=CAAACAAGAACCCCGCCTGT;3pFlank=TACCAAAAACATCACCTCTA;VARTYPE=SNV	AD:DP:AF:NC:FC:RC:PM:QM:MQ:NM	4894,4:4898:9.99E-01,8.17E-04:6:3680,3:1214,1:22.0:41.0:60.0:1.2
MT	1936	.	T	C	.	clustered;near_indel	GENE=ENSMUSG00000064339;MSI=1.0;MSINT=1;5pFlank=AAACAAGAACCCCGCCTGTT;3pFlank=ACCAAAAACATCACCTCTAG;VARTYPE=SNV	AD:DP:AF:NC:FC:RC:PM:QM:MQ:NM	5041,16:5057:9.97E-01,3.16E-03:4:3828,11:1213,5:17.4:41.0:60.0:1.3
MT	1937	.	A	G	.	clustered;near_indel	GENE=ENSMUSG00000064339;MSI=2.0;MSINT=1;5pFlank=AACAAGAACCCCGCCTGTTT;3pFlank=CCAAAAACATCACCTCTAGC;VARTYPE=SNV	AD:DP:AF:NC:FC:RC:PM:QM:MQ:NM	5128,12:5140:9.98E-01,2.33E-03:3:3894,8:1225,4:13.7:41.0:60.0:1.2
MT	1937	.	A	T	.	clustered;near_indel	GENE=ENSMUSG00000064339;MSI=2.0;MSINT=1;5pFlank=AACAAGAACCCCGCCTGTTT;3pFlank=CCAAAAACATCACCTCTAGC;VARTYPE=SNV	AD:DP:AF:NC:FC:RC:PM:QM:MQ:NM	5131,9:5140:9.98E-01,1.75E-03:3:3894,5:1225,4:23.9:41.0:60.0:1.2
MT	1938	.	C	G	.	clustered;near_indel	GENE=ENSMUSG00000064339;MSI=2.0;MSINT=1;5pFlank=ACAAGAACCCCGCCTGTTTA;3pFlank=CAAAAACATCACCTCTAGCA;VARTYPE=SNV	AD:DP:AF:NC:FC:RC:PM:QM:MQ:NM	5172,1:5173:1.00E+00,1.93E-04:3:3925,0:1246,1:14.0:41.0:60.0:1.0
MT	1938	.	C	T	.	clustered;near_indel	GENE=ENSMUSG00000064339;MSI=2.0;MSINT=1;5pFlank=ACAAGAACCCCGCCTGTTTA;3pFlank=CAAAAACATCACCTCTAGCA;VARTYPE=SNV	AD:DP:AF:NC:FC:RC:PM:QM:MQ:NM	5172,1:5173:1.00E+00,1.93E-04:3:3925,1:1246,0:48.0:41.0:60.0:1.0
MT	1939	.	C	T	.	clustered;near_indel	GENE=ENSMUSG00000064339;MSI=5.0;MSINT=1;5pFlank=CAAGAACCCCGCCTGTTTAC;3pFlank=AAAAACATCACCTCTAGCAT;VARTYPE=SNV	AD:DP:AF:NC:FC:RC:PM:QM:MQ:NM	5271,3:5274:9.99E-01,5.69E-04:28:4032,2:1239,1:8.0:41.0:60.0:1.0
MT	1939	.	CA	C	.	clustered	GENE=ENSMUSG00000064339;MSI=5.0;MSINT=1;5pFlank=CAAGAACCCCGCCTGTTTAC;3pFlank=AAAACATCACCTCTAGCATT;VARTYPE=Deletion	AD:DP:AF:NC:FC:RC:PM:QM:MQ:NM	5365,17:5382:9.97E-01,3.16E-03:2:4095,11:1265,6:20.8:41.0:60.0:0.4
MT	1940	.	A	T	.	clustered;near_indel	GENE=ENSMUSG00000064339;MSI=5.0;MSINT=1;5pFlank=AAGAACCCCGCCTGTTTACC;3pFlank=AAAACATCACCTCTAGCATT;VARTYPE=SNV	AD:DP:AF:NC:FC:RC:PM:QM:MQ:NM	5379,3:5382:9.99E-01,5.57E-04:2:4095,3:1265,0:20.7:41.0:60.0:1.3
MT	1940	.	A	G	.	clustered;near_indel	GENE=ENSMUSG00000064339;MSI=5.0;MSINT=1;5pFlank=AAGAACCCCGCCTGTTTACC;3pFlank=AAAACATCACCTCTAGCATT;VARTYPE=SNV	AD:DP:AF:NC:FC:RC:PM:QM:MQ:NM	5380,2:5382:1.00E+00,3.72E-04:2:4095,2:1265,0:43.0:41.0:60.0:1.0
MT	1941	.	A	G	.	clustered;near_indel	GENE=ENSMUSG00000064339;MSI=5.0;MSINT=1;5pFlank=AGAACCCCGCCTGTTTACCA;3pFlank=AAACATCACCTCTAGCATTA;VARTYPE=SNV	AD:DP:AF:NC:FC:RC:PM:QM:MQ:NM	5387,4:5391:9.99E-01,7.42E-04:2:4110,3:1274,1:16.2:41.0:60.0:1.0
MT	1941	.	A	T	.	clustered;near_indel	GENE=ENSMUSG00000064339;MSI=5.0;MSINT=1;5pFlank=AGAACCCCGCCTGTTTACCA;3pFlank=AAACATCACCTCTAGCATTA;VARTYPE=SNV	AD:DP:AF:NC:FC:RC:PM:QM:MQ:NM	5388,3:5391:9.99E-01,5.56E-04:2:4110,2:1274,1:27.0:41.0:60.0:1.3
MT	1942	.	A	G	.	clustered;near_indel	GENE=ENSMUSG00000064339;MSI=5.0;MSINT=1;5pFlank=GAACCCCGCCTGTTTACCAA;3pFlank=AACATCACCTCTAGCATTAC;VARTYPE=SNV	AD:DP:AF:NC:FC:RC:PM:QM:MQ:NM	5297,3:5300:9.99E-01,5.66E-04:3:4118,3:1178,0:19.0:41.0:60.0:1.3
MT	1942	.	A	T	.	clustered;near_indel	GENE=ENSMUSG00000064339;MSI=5.0;MSINT=1;5pFlank=GAACCCCGCCTGTTTACCAA;3pFlank=AACATCACCTCTAGCATTAC;VARTYPE=SNV	AD:DP:AF:NC:FC:RC:PM:QM:MQ:NM	5299,1:5300:1.00E+00,1.89E-04:3:4118,1:1178,0:15.0:41.0:60.0:1.0
MT	1943	.	A	G	.	clustered;near_indel	GENE=ENSMUSG00000064339;MSI=5.0;MSINT=1;5pFlank=AACCCCGCCTGTTTACCAAA;3pFlank=ACATCACCTCTAGCATTACA;VARTYPE=SNV	AD:DP:AF:NC:FC:RC:PM:QM:MQ:NM	5334,4:5338:9.99E-01,7.49E-04:4:4164,3:1168,1:30.2:41.0:60.0:1.5
MT	1943	.	A	T	.	clustered;near_indel	GENE=ENSMUSG00000064339;MSI=5.0;MSINT=1;5pFlank=AACCCCGCCTGTTTACCAAA;3pFlank=ACATCACCTCTAGCATTACA;VARTYPE=SNV	AD:DP:AF:NC:FC:RC:PM:QM:MQ:NM	5337,1:5338:1.00E+00,1.87E-04:4:4164,1:1168,0:4.0:41.0:60.0:1.0
MT	1943	.	AA	TG	.	clustered	GENE=ENSMUSG00000064339;MSI=5.0;MSINT=1;5pFlank=AACCCCGCCTGTTTACCAAA;3pFlank=CATCACCTCTAGCATTACAA;VARTYPE=Complex	AD:DP:AF:NC:FC:RC:PM:QM:MQ:NM	5337,1:5338:1.00E+00,1.87E-04:4:4164,0:1168,1:10.0:41.0:60.0:1.0
MT	1944	.	A	T	.	clustered;near_indel	GENE=ENSMUSG00000064339;MSI=1.0;MSINT=1;5pFlank=ACCCCGCCTGTTTACCAAAA;3pFlank=CATCACCTCTAGCATTACAA;VARTYPE=SNV	AD:DP:AF:NC:FC:RC:PM:QM:MQ:NM	5353,14:5367:9.97E-01,2.61E-03:2:4160,10:1184,4:19.6:41.0:60.0:1.2
MT	1944	.	A	G	.	clustered;near_indel	GENE=ENSMUSG00000064339;MSI=1.0;MSINT=1;5pFlank=ACCCCGCCTGTTTACCAAAA;3pFlank=CATCACCTCTAGCATTACAA;VARTYPE=SNV	AD:DP:AF:NC:FC:RC:PM:QM:MQ:NM	5362,5:5367:9.99E-01,9.32E-04:2:4160,4:1184,1:11.2:41.0:60.0:1.4
MT	1944	.	A	C	.	clustered;near_indel	GENE=ENSMUSG00000064339;MSI=1.0;MSINT=1;5pFlank=ACCCCGCCTGTTTACCAAAA;3pFlank=CATCACCTCTAGCATTACAA;VARTYPE=SNV	AD:DP:AF:NC:FC:RC:PM:QM:MQ:NM	5365,2:5367:1.00E+00,3.73E-04:2:4160,2:1184,0:17.5:41.0:60.0:1.0
MT	1944	.	AC	GT	.	clustered	GENE=ENSMUSG00000064339;MSI=1.0;MSINT=1;5pFlank=ACCCCGCCTGTTTACCAAAA;3pFlank=ATCACCTCTAGCATTACAAG;VARTYPE=Complex	AD:DP:AF:NC:FC:RC:PM:QM:MQ:NM	5366,1:5367:1.00E+00,1.86E-04:2:4160,1:1184,0:11.0:41.0:60.0:1.0
MT	1945	.	C	T	.	clustered;near_indel	GENE=ENSMUSG00000064339;MSI=1.0;MSINT=1;5pFlank=CCCCGCCTGTTTACCAAAAA;3pFlank=ATCACCTCTAGCATTACAAG;VARTYPE=SNV	AD:DP:AF:NC:FC:RC:PM:QM:MQ:NM	5406,1:5407:1.00E+00,1.85E-04:4:4227,1:1178,0:2.0:41.0:60.0:1.0
MT	1946	.	A	T	.	clustered;near_indel	GENE=ENSMUSG00000064339;MSI=1.0;MSINT=1;5pFlank=CCCGCCTGTTTACCAAAAAC;3pFlank=TCACCTCTAGCATTACAAGT;VARTYPE=SNV	AD:DP:AF:NC:FC:RC:PM:QM:MQ:NM	5421,3:5424:9.99E-01,5.53E-04:1:4231,3:1188,0:36.3:41.0:60.0:1.7
MT	1946	.	A	G	.	clustered;near_indel	GENE=ENSMUSG00000064339;MSI=1.0;MSINT=1;5pFlank=CCCGCCTGTTTACCAAAAAC;3pFlank=TCACCTCTAGCATTACAAGT;VARTYPE=SNV	AD:DP:AF:NC:FC:RC:PM:QM:MQ:NM	5423,1:5424:1.00E+00,1.84E-04:1:4231,0:1188,1:21.0:41.0:60.0:1.0
MT	1946	.	ATCA	TTCT	.	clustered	GENE=ENSMUSG00000064339;MSI=1.0;MSINT=1;5pFlank=CCCGCCTGTTTACCAAAAAC;3pFlank=CCTCTAGCATTACAAGTATT;VARTYPE=Complex	AD:DP:AF:NC:FC:RC:PM:QM:MQ:NM	5423,1:5424:1.00E+00,1.84E-04:1:4231,1:1188,0:52.0:41.0:60.0:2.0
MT	1947	.	T	C	.	clustered;near_indel	GENE=ENSMUSG00000064339;MSI=1.0;MSINT=1;5pFlank=CCGCCTGTTTACCAAAAACA;3pFlank=CACCTCTAGCATTACAAGTA;VARTYPE=SNV	AD:DP:AF:NC:FC:RC:PM:QM:MQ:NM	5464,5:5469:9.99E-01,9.14E-04:0:4282,3:1179,2:16.0:41.0:60.0:1.2
MT	1947	.	T	A	.	clustered;near_indel	GENE=ENSMUSG00000064339;MSI=1.0;MSINT=1;5pFlank=CCGCCTGTTTACCAAAAACA;3pFlank=CACCTCTAGCATTACAAGTA;VARTYPE=SNV	AD:DP:AF:NC:FC:RC:PM:QM:MQ:NM	5468,1:5469:1.00E+00,1.83E-04:0:4282,0:1179,1:5.0:41.0:60.0:1.0
MT	1947	.	T	G	.	clustered;near_indel	GENE=ENSMUSG00000064339;MSI=1.0;MSINT=1;5pFlank=CCGCCTGTTTACCAAAAACA;3pFlank=CACCTCTAGCATTACAAGTA;VARTYPE=SNV	AD:DP:AF:NC:FC:RC:PM:QM:MQ:NM	5468,1:5469:1.00E+00,1.83E-04:0:4282,0:1179,1:25.0:41.0:60.0:3.0
MT	1948	.	C	T	.	clustered;near_indel	GENE=ENSMUSG00000064339;MSI=1.0;MSINT=1;5pFlank=CGCCTGTTTACCAAAAACAT;3pFlank=ACCTCTAGCATTACAAGTAT;VARTYPE=SNV	AD:DP:AF:NC:FC:RC:PM:QM:MQ:NM	5474,15:5489:9.97E-01,2.73E-03:2:4296,11:1177,4:26.4:41.0:60.0:1.3
MT	1949	.	A	T	.	clustered;near_indel	GENE=ENSMUSG00000064339;MSI=2.0;MSINT=1;5pFlank=GCCTGTTTACCAAAAACATC;3pFlank=CCTCTAGCATTACAAGTATT;VARTYPE=SNV	AD:DP:AF:NC:FC:RC:PM:QM:MQ:NM	5460,19:5479:9.97E-01,3.47E-03:2:4255,16:1191,3:28.9:41.0:60.0:1.3
MT	1949	.	A	G	.	clustered;near_indel	GENE=ENSMUSG00000064339;MSI=2.0;MSINT=1;5pFlank=GCCTGTTTACCAAAAACATC;3pFlank=CCTCTAGCATTACAAGTATT;VARTYPE=SNV	AD:DP:AF:NC:FC:RC:PM:QM:MQ:NM	5467,12:5479:9.98E-01,2.19E-03:2:4255,11:1191,1:32.4:41.0:60.0:1.6
MT	1949	.	A	C	.	clustered;near_indel	GENE=ENSMUSG00000064339;MSI=2.0;MSINT=1;5pFlank=GCCTGTTTACCAAAAACATC;3pFlank=CCTCTAGCATTACAAGTATT;VARTYPE=SNV	AD:DP:AF:NC:FC:RC:PM:QM:MQ:NM	5478,1:5479:1.00E+00,1.83E-04:2:4255,0:1191,1:30.0:41.0:60.0:1.0
MT	1950	.	C	T	.	clustered;near_indel	GENE=ENSMUSG00000064339;MSI=2.0;MSINT=1;5pFlank=CCTGTTTACCAAAAACATCA;3pFlank=CTCTAGCATTACAAGTATTA;VARTYPE=SNV	AD:DP:AF:NC:FC:RC:PM:QM:MQ:NM	5501,2:5503:1.00E+00,3.63E-04:3:4283,2:1218,0:13.5:41.0:60.0:1.0
MT	1951	.	C	T	.	clustered;near_indel	GENE=ENSMUSG00000064339;MSI=2.0;MSINT=2;5pFlank=CTGTTTACCAAAAACATCAC;3pFlank=TCTAGCATTACAAGTATTAG;VARTYPE=SNV	AD:DP:AF:NC:FC:RC:PM:QM:MQ:NM	5513,2:5515:1.00E+00,3.63E-04:2:4299,1:1214,1:16.5:41.0:60.0:1.5
MT	1952	.	T	C	.	clustered	GENE=ENSMUSG00000064339;MSI=1.0;MSINT=1;5pFlank=TGTTTACCAAAAACATCACC;3pFlank=CTAGCATTACAAGTATTAGA;VARTYPE=SNV	AD:DP:AF:NC:FC:RC:PM:QM:MQ:NM	5534,13:5547:9.98E-01,2.34E-03:2:4301,12:1231,1:28.8:41.0:60.0:1.1
MT	1952	.	T	A	.	clustered	GENE=ENSMUSG00000064339;MSI=1.0;MSINT=1;5pFlank=TGTTTACCAAAAACATCACC;3pFlank=CTAGCATTACAAGTATTAGA;VARTYPE=SNV	AD:DP:AF:NC:FC:RC:PM:QM:MQ:NM	5545,2:5547:1.00E+00,3.61E-04:2:4301,2:1231,0:32.5:41.0:60.0:1.0
MT	1953	.	C	A	.	clustered	GENE=ENSMUSG00000064339;MSI=2.0;MSINT=2;5pFlank=GTTTACCAAAAACATCACCT;3pFlank=TAGCATTACAAGTATTAGAG;VARTYPE=SNV	AD:DP:AF:NC:FC:RC:PM:QM:MQ:NM	5556,1:5557:1.00E+00,1.80E-04:2:4301,0:1255,1:1.0:41.0:60.0:2.0
MT	1954	.	T	C	.	clustered	GENE=ENSMUSG00000064339;MSI=1.0;MSINT=1;5pFlank=TTTACCAAAAACATCACCTC;3pFlank=AGCATTACAAGTATTAGAGG;VARTYPE=SNV	AD:DP:AF:NC:FC:RC:PM:QM:MQ:NM	5574,10:5584:9.98E-01,1.79E-03:7:4321,9:1253,1:26.0:41.0:60.0:1.2
MT	1955	.	A	G	.	clustered	GENE=ENSMUSG00000064339;MSI=1.0;MSINT=1;5pFlank=TTACCAAAAACATCACCTCT;3pFlank=GCATTACAAGTATTAGAGGC;VARTYPE=SNV	AD:DP:AF:NC:FC:RC:PM:QM:MQ:NM	5669,14:5683:9.98E-01,2.46E-03:18:4392,13:1276,1:18.8:41.0:60.0:1.2
MT	1955	.	A	T	.	clustered	GENE=ENSMUSG00000064339;MSI=1.0;MSINT=1;5pFlank=TTACCAAAAACATCACCTCT;3pFlank=GCATTACAAGTATTAGAGGC;VARTYPE=SNV	AD:DP:AF:NC:FC:RC:PM:QM:MQ:NM	5682,1:5683:1.00E+00,1.76E-04:18:4392,0:1276,1:45.0:41.0:60.0:3.0
MT	1956	.	G	A	.	clustered	GENE=ENSMUSG00000064339;MSI=1.0;MSINT=1;5pFlank=TACCAAAAACATCACCTCTA;3pFlank=CATTACAAGTATTAGAGGCA;VARTYPE=SNV	AD:DP:AF:NC:FC:RC:PM:QM:MQ:NM	5717,1:5718:1.00E+00,1.75E-04:5:4415,1:1302,0:57.0:41.0:60.0:1.0
MT	1957	.	C	T	.	clustered;near_indel	GENE=ENSMUSG00000064339;MSI=1.0;MSINT=1;5pFlank=ACCAAAAACATCACCTCTAG;3pFlank=ATTACAAGTATTAGAGGCAC;VARTYPE=SNV	AD:DP:AF:NC:FC:RC:PM:QM:MQ:NM	5787,7:5794:9.99E-01,1.21E-03:16:4489,7:1298,0:23.7:41.0:60.0:1.0
MT	1958	.	A	G	.	clustered;near_indel	GENE=ENSMUSG00000064339;MSI=2.0;MSINT=1;5pFlank=CCAAAAACATCACCTCTAGC;3pFlank=TTACAAGTATTAGAGGCACT;VARTYPE=SNV	AD:DP:AF:NC:FC:RC:PM:QM:MQ:NM	5829,6:5835:9.99E-01,1.03E-03:4:4498,4:1331,2:23.7:41.0:60.0:1.0
MT	1959	.	T	C	.	clustered;near_indel	GENE=ENSMUSG00000064339;MSI=2.0;MSINT=1;5pFlank=CAAAAACATCACCTCTAGCA;3pFlank=TACAAGTATTAGAGGCACTG;VARTYPE=SNV	AD:DP:AF:NC:FC:RC:PM:QM:MQ:NM	5884,16:5900:9.97E-01,2.71E-03:4:4547,13:1336,3:24.9:41.0:60.0:1.1
MT	1959	.	T	A	.	clustered;near_indel	GENE=ENSMUSG00000064339;MSI=2.0;MSINT=1;5pFlank=CAAAAACATCACCTCTAGCA;3pFlank=TACAAGTATTAGAGGCACTG;VARTYPE=SNV	AD:DP:AF:NC:FC:RC:PM:QM:MQ:NM	5899,1:5900:1.00E+00,1.69E-04:4:4547,1:1336,0:25.0:41.0:60.0:2.0
MT	1960	.	T	C	.	clustered;near_indel	GENE=ENSMUSG00000064339;MSI=1.0;MSINT=1;5pFlank=AAAAACATCACCTCTAGCAT;3pFlank=ACAAGTATTAGAGGCACTGC;VARTYPE=SNV	AD:DP:AF:NC:FC:RC:PM:QM:MQ:NM	5998,15:6013:9.98E-01,2.49E-03:3:4656,8:1337,7:16.4:41.0:60.0:1.4
MT	1960	.	T	A	.	clustered;near_indel	GENE=ENSMUSG00000064339;MSI=1.0;MSINT=1;5pFlank=AAAAACATCACCTCTAGCAT;3pFlank=ACAAGTATTAGAGGCACTGC;VARTYPE=SNV	AD:DP:AF:NC:FC:RC:PM:QM:MQ:NM	6008,5:6013:9.99E-01,8.32E-04:3:4656,3:1337,2:21.4:41.0:60.0:1.4
MT	1960	.	TA	T	.	clustered	GENE=ENSMUSG00000064339;MSI=2.0;MSINT=1;5pFlank=AAAAACATCACCTCTAGCAT;3pFlank=CAAGTATTAGAGGCACTGCC;VARTYPE=Deletion	AD:DP:AF:NC:FC:RC:PM:QM:MQ:NM	6022,1:6023:1.00E+00,1.66E-04:6:4642,0:1363,1:12.0:41.0:60.0:0.0
MT	1961	.	A	G	.	clustered;near_indel	GENE=ENSMUSG00000064339;MSI=1.0;MSINT=1;5pFlank=AAAACATCACCTCTAGCATT;3pFlank=CAAGTATTAGAGGCACTGCC;VARTYPE=SNV	AD:DP:AF:NC:FC:RC:PM:QM:MQ:NM	6013,10:6023:9.98E-01,1.66E-03:6:4642,8:1363,2:22.3:41.0:60.0:1.2
MT	1961	.	A	T	.	clustered;near_indel	GENE=ENSMUSG00000064339;MSI=1.0;MSINT=1;5pFlank=AAAACATCACCTCTAGCATT;3pFlank=CAAGTATTAGAGGCACTGCC;VARTYPE=SNV	AD:DP:AF:NC:FC:RC:PM:QM:MQ:NM	6016,7:6023:9.99E-01,1.16E-03:6:4642,4:1363,3:34.6:41.0:60.0:1.3
MT	1962	.	C	A	.	clustered;near_indel	GENE=ENSMUSG00000064339;MSI=2.0;MSINT=1;5pFlank=AAACATCACCTCTAGCATTA;3pFlank=AAGTATTAGAGGCACTGCCT;VARTYPE=SNV	AD:DP:AF:NC:FC:RC:PM:QM:MQ:NM	6150,1:6151:1.00E+00,1.63E-04:15:4761,0:1388,1:19.0:41.0:60.0:1.0
MT	1962	.	C	T	.	clustered;near_indel	GENE=ENSMUSG00000064339;MSI=2.0;MSINT=1;5pFlank=AAACATCACCTCTAGCATTA;3pFlank=AAGTATTAGAGGCACTGCCT;VARTYPE=SNV	AD:DP:AF:NC:FC:RC:PM:QM:MQ:NM	6150,1:6151:1.00E+00,1.63E-04:15:4761,1:1388,0:26.0:41.0:60.0:1.0
MT	1963	.	A	G	.	clustered;near_indel	GENE=ENSMUSG00000064339;MSI=2.0;MSINT=1;5pFlank=AACATCACCTCTAGCATTAC;3pFlank=AGTATTAGAGGCACTGCCTG;VARTYPE=SNV	AD:DP:AF:NC:FC:RC:PM:QM:MQ:NM	6169,3:6172:1.00E+00,4.86E-04:3:4757,3:1412,0:15.3:41.0:60.0:1.0
MT	1964	.	A	G	.	clustered	GENE=ENSMUSG00000064339;MSI=1.0;MSINT=1;5pFlank=ACATCACCTCTAGCATTACA;3pFlank=GTATTAGAGGCACTGCCTGC;VARTYPE=SNV	AD:DP:AF:NC:FC:RC:PM:QM:MQ:NM	6206,5:6211:9.99E-01,8.05E-04:7:4775,5:1431,0:27.8:41.0:60.0:1.2
MT	1965	.	G	A	.	clustered	GENE=ENSMUSG00000064339;MSI=1.0;MSINT=1;5pFlank=CATCACCTCTAGCATTACAA;3pFlank=TATTAGAGGCACTGCCTGCC;VARTYPE=SNV	AD:DP:AF:NC:FC:RC:PM:QM:MQ:NM	6223,1:6224:1.00E+00,1.61E-04:14:4792,1:1430,0:9.0:41.0:60.0:1.0
MT	1965	.	G	T	.	clustered	GENE=ENSMUSG00000064339;MSI=1.0;MSINT=1;5pFlank=CATCACCTCTAGCATTACAA;3pFlank=TATTAGAGGCACTGCCTGCC;VARTYPE=SNV	AD:DP:AF:NC:FC:RC:PM:QM:MQ:NM	6223,1:6224:1.00E+00,1.61E-04:14:4792,1:1430,0:37.0:41.0:60.0:2.0
MT	1966	.	T	C	.	clustered	GENE=ENSMUSG00000064339;MSI=1.0;MSINT=1;5pFlank=ATCACCTCTAGCATTACAAG;3pFlank=ATTAGAGGCACTGCCTGCCC;VARTYPE=SNV	AD:DP:AF:NC:FC:RC:PM:QM:MQ:NM	6255,4:6259:9.99E-01,6.39E-04:2:4810,2:1444,2:38.5:41.0:60.0:2.0
MT	1966	.	T	A	.	clustered	GENE=ENSMUSG00000064339;MSI=1.0;MSINT=1;5pFlank=ATCACCTCTAGCATTACAAG;3pFlank=ATTAGAGGCACTGCCTGCCC;VARTYPE=SNV	AD:DP:AF:NC:FC:RC:PM:QM:MQ:NM	6258,1:6259:1.00E+00,1.60E-04:2:4810,0:1444,1:31.0:41.0:60.0:2.0
MT	1967	.	A	G	.	clustered	GENE=ENSMUSG00000064339;MSI=2.0;MSINT=1;5pFlank=TCACCTCTAGCATTACAAGT;3pFlank=TTAGAGGCACTGCCTGCCCA;VARTYPE=SNV	AD:DP:AF:NC:FC:RC:PM:QM:MQ:NM	6252,2:6254:1.00E+00,3.20E-04:10:4773,2:1479,0:14.5:41.0:60.0:1.0
MT	1968	.	T	C	.	clustered	GENE=ENSMUSG00000064339;MSI=2.0;MSINT=1;5pFlank=CACCTCTAGCATTACAAGTA;3pFlank=TAGAGGCACTGCCTGCCCAG;VARTYPE=SNV	AD:DP:AF:NC:FC:RC:PM:QM:MQ:NM	6258,14:6272:9.98E-01,2.23E-03:4:4779,5:1479,9:21.3:41.0:60.0:1.5
MT	1969	.	T	C	.	clustered	GENE=ENSMUSG00000064339;MSI=1.0;MSINT=1;5pFlank=ACCTCTAGCATTACAAGTAT;3pFlank=AGAGGCACTGCCTGCCCAGT;VARTYPE=SNV	AD:DP:AF:NC:FC:RC:PM:QM:MQ:NM	6269,34:6303:9.95E-01,5.39E-03:7:4769,25:1494,9:28.5:41.0:60.0:1.3
MT	1969	.	T	A	.	clustered	GENE=ENSMUSG00000064339;MSI=1.0;MSINT=1;5pFlank=ACCTCTAGCATTACAAGTAT;3pFlank=AGAGGCACTGCCTGCCCAGT;VARTYPE=SNV	AD:DP:AF:NC:FC:RC:PM:QM:MQ:NM	6299,4:6303:9.99E-01,6.35E-04:7:4769,4:1494,0:13.5:41.0:60.0:1.2
MT	1969	.	T	G	.	clustered	GENE=ENSMUSG00000064339;MSI=1.0;MSINT=1;5pFlank=ACCTCTAGCATTACAAGTAT;3pFlank=AGAGGCACTGCCTGCCCAGT;VARTYPE=SNV	AD:DP:AF:NC:FC:RC:PM:QM:MQ:NM	6301,2:6303:1.00E+00,3.17E-04:7:4769,2:1494,0:39.5:41.0:60.0:1.0
MT	1970	.	A	T	.	clustered	GENE=ENSMUSG00000064339;MSI=2.0;MSINT=2;5pFlank=CCTCTAGCATTACAAGTATT;3pFlank=GAGGCACTGCCTGCCCAGTG;VARTYPE=SNV	AD:DP:AF:NC:FC:RC:PM:QM:MQ:NM	6310,8:6318:9.99E-01,1.27E-03:8:4798,7:1511,1:33.8:41.0:60.0:1.0
MT	1970	.	A	G	.	clustered	GENE=ENSMUSG00000064339;MSI=2.0;MSINT=2;5pFlank=CCTCTAGCATTACAAGTATT;3pFlank=GAGGCACTGCCTGCCCAGTG;VARTYPE=SNV	AD:DP:AF:NC:FC:RC:PM:QM:MQ:NM	6317,1:6318:1.00E+00,1.58E-04:8:4798,0:1511,1:9.0:41.0:60.0:1.0
MT	1971	.	G	A	.	clustered	GENE=ENSMUSG00000064339;MSI=1.0;MSINT=1;5pFlank=CTCTAGCATTACAAGTATTA;3pFlank=AGGCACTGCCTGCCCAGTGA;VARTYPE=SNV	AD:DP:AF:NC:FC:RC:PM:QM:MQ:NM	6385,6:6391:9.99E-01,9.39E-04:6:4869,5:1514,1:32.0:41.0:60.0:1.7
MT	1971	.	G	C	.	clustered	GENE=ENSMUSG00000064339;MSI=1.0;MSINT=1;5pFlank=CTCTAGCATTACAAGTATTA;3pFlank=AGGCACTGCCTGCCCAGTGA;VARTYPE=SNV	AD:DP:AF:NC:FC:RC:PM:QM:MQ:NM	6390,1:6391:1.00E+00,1.56E-04:6:4869,1:1514,0:8.0:41.0:60.0:1.0
MT	1971	.	G	T	.	clustered	GENE=ENSMUSG00000064339;MSI=1.0;MSINT=1;5pFlank=CTCTAGCATTACAAGTATTA;3pFlank=AGGCACTGCCTGCCCAGTGA;VARTYPE=SNV	AD:DP:AF:NC:FC:RC:PM:QM:MQ:NM	6390,1:6391:1.00E+00,1.56E-04:6:4869,1:1514,0:32.0:41.0:60.0:1.0
MT	1972	.	A	G	.	clustered	GENE=ENSMUSG00000064339;MSI=2.0;MSINT=1;5pFlank=TCTAGCATTACAAGTATTAG;3pFlank=GGCACTGCCTGCCCAGTGAC;VARTYPE=SNV	AD:DP:AF:NC:FC:RC:PM:QM:MQ:NM	6354,22:6376:9.97E-01,3.45E-03:2:4875,19:1478,3:32.2:41.0:60.0:1.3
MT	1972	.	A	T	.	clustered	GENE=ENSMUSG00000064339;MSI=2.0;MSINT=1;5pFlank=TCTAGCATTACAAGTATTAG;3pFlank=GGCACTGCCTGCCCAGTGAC;VARTYPE=SNV	AD:DP:AF:NC:FC:RC:PM:QM:MQ:NM	6375,1:6376:1.00E+00,1.57E-04:2:4875,1:1478,0:53.0:41.0:60.0:1.0
MT	1973	.	G	A	.	clustered	GENE=ENSMUSG00000064339;MSI=2.0;MSINT=1;5pFlank=CTAGCATTACAAGTATTAGA;3pFlank=GCACTGCCTGCCCAGTGACT;VARTYPE=SNV	AD:DP:AF:NC:FC:RC:PM:QM:MQ:NM	6394,4:6398:9.99E-01,6.25E-04:1:4905,2:1488,2:34.0:41.0:60.0:1.0
MT	1973	.	G	T	.	clustered	GENE=ENSMUSG00000064339;MSI=2.0;MSINT=1;5pFlank=CTAGCATTACAAGTATTAGA;3pFlank=GCACTGCCTGCCCAGTGACT;VARTYPE=SNV	AD:DP:AF:NC:FC:RC:PM:QM:MQ:NM	6397,1:6398:1.00E+00,1.56E-04:1:4905,0:1488,1:27.0:41.0:60.0:1.0
MT	1974	.	G	A	.	clustered	GENE=ENSMUSG00000064339;MSI=1.0;MSINT=1;5pFlank=TAGCATTACAAGTATTAGAG;3pFlank=CACTGCCTGCCCAGTGACTA;VARTYPE=SNV	AD:DP:AF:NC:FC:RC:PM:QM:MQ:NM	6423,5:6428:9.99E-01,7.78E-04:3:4900,5:1520,0:20.2:41.0:60.0:1.0
MT	1974	.	G	C	.	clustered	GENE=ENSMUSG00000064339;MSI=1.0;MSINT=1;5pFlank=TAGCATTACAAGTATTAGAG;3pFlank=CACTGCCTGCCCAGTGACTA;VARTYPE=SNV	AD:DP:AF:NC:FC:RC:PM:QM:MQ:NM	6425,3:6428:1.00E+00,4.67E-04:3:4900,2:1520,1:18.3:41.0:60.0:1.7
MT	1975	.	C	T	.	clustered	GENE=ENSMUSG00000064339;MSI=1.0;MSINT=1;5pFlank=AGCATTACAAGTATTAGAGG;3pFlank=ACTGCCTGCCCAGTGACTAA;VARTYPE=SNV	AD:DP:AF:NC:FC:RC:PM:QM:MQ:NM	6414,12:6426:9.98E-01,1.87E-03:7:4855,7:1559,5:22.7:41.0:60.0:1.2
MT	1976	.	A	T	.	clustered	GENE=ENSMUSG00000064339;MSI=1.0;MSINT=1;5pFlank=GCATTACAAGTATTAGAGGC;3pFlank=CTGCCTGCCCAGTGACTAAA;VARTYPE=SNV	AD:DP:AF:NC:FC:RC:PM:QM:MQ:NM	6394,16:6410:9.98E-01,2.50E-03:7:4820,16:1563,0:31.8:41.0:60.0:1.4
MT	1976	.	A	G	.	clustered	GENE=ENSMUSG00000064339;MSI=1.0;MSINT=1;5pFlank=GCATTACAAGTATTAGAGGC;3pFlank=CTGCCTGCCCAGTGACTAAA;VARTYPE=SNV	AD:DP:AF:NC:FC:RC:PM:QM:MQ:NM	6399,11:6410:9.98E-01,1.72E-03:7:4820,6:1563,5:15.8:41.0:60.0:1.2
MT	1978	.	T	C	.	clustered;near_indel	GENE=ENSMUSG00000064339;MSI=1.0;MSINT=1;5pFlank=ATTACAAGTATTAGAGGCAC;3pFlank=GCCTGCCCAGTGACTAAAGT;VARTYPE=SNV	AD:DP:AF:NC:FC:RC:PM:QM:MQ:NM	6452,18:6470:9.97E-01,2.78E-03:35:4899,13:1551,5:28.4:41.0:60.0:1.4
MT	1978	.	T	A	.	clustered;near_indel	GENE=ENSMUSG00000064339;MSI=1.0;MSINT=1;5pFlank=ATTACAAGTATTAGAGGCAC;3pFlank=GCCTGCCCAGTGACTAAAGT;VARTYPE=SNV	AD:DP:AF:NC:FC:RC:PM:QM:MQ:NM	6469,1:6470:1.00E+00,1.55E-04:35:4899,0:1551,1:68.0:41.0:60.0:2.0
MT	1978	.	T	G	.	clustered;near_indel	GENE=ENSMUSG00000064339;MSI=1.0;MSINT=1;5pFlank=ATTACAAGTATTAGAGGCAC;3pFlank=GCCTGCCCAGTGACTAAAGT;VARTYPE=SNV	AD:DP:AF:NC:FC:RC:PM:QM:MQ:NM	6469,1:6470:1.00E+00,1.55E-04:35:4899,1:1551,0:4.0:41.0:60.0:1.0
MT	1979	.	G	A	.	clustered;near_indel	GENE=ENSMUSG00000064339;MSI=2.0;MSINT=1;5pFlank=TTACAAGTATTAGAGGCACT;3pFlank=CCTGCCCAGTGACTAAAGTT;VARTYPE=SNV	AD:DP:AF:NC:FC:RC:PM:QM:MQ:NM	6524,5:6529:9.99E-01,7.66E-04:4:4940,5:1584,0:33.2:41.0:60.0:1.2
MT	1980	.	C	T	.	clustered;near_indel	GENE=ENSMUSG00000064339;MSI=2.0;MSINT=1;5pFlank=TACAAGTATTAGAGGCACTG;3pFlank=CTGCCCAGTGACTAAAGTTT;VARTYPE=SNV	AD:DP:AF:NC:FC:RC:PM:QM:MQ:NM	6553,6:6559:9.99E-01,9.15E-04:5:4990,5:1561,1:33.8:41.0:60.0:1.0
MT	1980	.	C	G	.	clustered;near_indel	GENE=ENSMUSG00000064339;MSI=2.0;MSINT=1;5pFlank=TACAAGTATTAGAGGCACTG;3pFlank=CTGCCCAGTGACTAAAGTTT;VARTYPE=SNV	AD:DP:AF:NC:FC:RC:PM:QM:MQ:NM	6557,2:6559:1.00E+00,3.05E-04:5:4990,2:1561,0:30.0:41.0:60.0:1.5
MT	1981	.	C	G	.	clustered;near_indel	GENE=ENSMUSG00000064339;MSI=1.0;MSINT=1;5pFlank=ACAAGTATTAGAGGCACTGC;3pFlank=TGCCCAGTGACTAAAGTTTA;VARTYPE=SNV	AD:DP:AF:NC:FC:RC:PM:QM:MQ:NM	6566,1:6567:1.00E+00,1.52E-04:2:4975,1:1590,0:27.0:41.0:60.0:1.0
MT	1981	.	C	T	.	clustered;near_indel	GENE=ENSMUSG00000064339;MSI=1.0;MSINT=1;5pFlank=ACAAGTATTAGAGGCACTGC;3pFlank=TGCCCAGTGACTAAAGTTTA;VARTYPE=SNV	AD:DP:AF:NC:FC:RC:PM:QM:MQ:NM	6566,1:6567:1.00E+00,1.52E-04:2:4975,1:1590,0:27.0:41.0:60.0:2.0
MT	1982	.	T	C	.	clustered;near_indel	GENE=ENSMUSG00000064339;MSI=1.0;MSINT=1;5pFlank=CAAGTATTAGAGGCACTGCC;3pFlank=GCCCAGTGACTAAAGTTTAA;VARTYPE=SNV	AD:DP:AF:NC:FC:RC:PM:QM:MQ:NM	6566,23:6589:9.97E-01,3.49E-03:8:4975,20:1584,3:24.7:41.0:60.0:1.4
MT	1982	.	T	A	.	clustered;near_indel	GENE=ENSMUSG00000064339;MSI=1.0;MSINT=1;5pFlank=CAAGTATTAGAGGCACTGCC;3pFlank=GCCCAGTGACTAAAGTTTAA;VARTYPE=SNV	AD:DP:AF:NC:FC:RC:PM:QM:MQ:NM	6586,3:6589:1.00E+00,4.55E-04:8:4975,3:1584,0:20.3:41.0:60.0:1.0
MT	1982	.	T	G	.	clustered;near_indel	GENE=ENSMUSG00000064339;MSI=1.0;MSINT=1;5pFlank=CAAGTATTAGAGGCACTGCC;3pFlank=GCCCAGTGACTAAAGTTTAA;VARTYPE=SNV	AD:DP:AF:NC:FC:RC:PM:QM:MQ:NM	6586,3:6589:1.00E+00,4.55E-04:8:4975,2:1584,1:33.3:41.0:60.0:1.0
MT	1982	.	TGCC	CGCT	.	clustered	GENE=ENSMUSG00000064339;MSI=1.0;MSINT=1;5pFlank=CAAGTATTAGAGGCACTGCC;3pFlank=CAGTGACTAAAGTTTAACGG;VARTYPE=Complex	AD:DP:AF:NC:FC:RC:PM:QM:MQ:NM	6588,1:6589:1.00E+00,1.52E-04:8:4975,1:1584,0:54.0:41.0:60.0:3.0
MT	1983	.	G	A	.	clustered;near_indel	GENE=ENSMUSG00000064339;MSI=3.0;MSINT=1;5pFlank=AAGTATTAGAGGCACTGCCT;3pFlank=CCCAGTGACTAAAGTTTAAC;VARTYPE=SNV	AD:DP:AF:NC:FC:RC:PM:QM:MQ:NM	6647,13:6660:9.98E-01,1.95E-03:1:5047,12:1598,1:32.0:41.0:60.0:1.1
MT	1983	.	G	C	.	clustered;near_indel	GENE=ENSMUSG00000064339;MSI=3.0;MSINT=1;5pFlank=AAGTATTAGAGGCACTGCCT;3pFlank=CCCAGTGACTAAAGTTTAAC;VARTYPE=SNV	AD:DP:AF:NC:FC:RC:PM:QM:MQ:NM	6659,1:6660:1.00E+00,1.50E-04:1:5047,1:1598,0:45.0:41.0:60.0:2.0
MT	1983	.	GC	G	.	clustered	GENE=ENSMUSG00000064339;MSI=3.0;MSINT=1;5pFlank=AAGTATTAGAGGCACTGCCT;3pFlank=CCAGTGACTAAAGTTTAACG;VARTYPE=Deletion	AD:DP:AF:NC:FC:RC:PM:QM:MQ:NM	6693,1:6694:1.00E+00,1.49E-04:6:5057,0:1630,1:55.0:41.0:60.0:1.0
MT	1984	.	C	T	.	clustered;near_indel	GENE=ENSMUSG00000064339;MSI=3.0;MSINT=1;5pFlank=AGTATTAGAGGCACTGCCTG;3pFlank=CCAGTGACTAAAGTTTAACG;VARTYPE=SNV	AD:DP:AF:NC:FC:RC:PM:QM:MQ:NM	6690,4:6694:9.99E-01,5.98E-04:6:5057,3:1630,1:19.0:41.0:60.0:0.8
MT	1984	.	C	G	.	clustered;near_indel	GENE=ENSMUSG00000064339;MSI=3.0;MSINT=1;5pFlank=AGTATTAGAGGCACTGCCTG;3pFlank=CCAGTGACTAAAGTTTAACG;VARTYPE=SNV	AD:DP:AF:NC:FC:RC:PM:QM:MQ:NM	6693,1:6694:1.00E+00,1.49E-04:6:5057,1:1630,0:12.0:41.0:60.0:1.0
MT	1985	.	C	T	.	clustered;near_indel	GENE=ENSMUSG00000064339;MSI=3.0;MSINT=1;5pFlank=GTATTAGAGGCACTGCCTGC;3pFlank=CAGTGACTAAAGTTTAACGG;VARTYPE=SNV	AD:DP:AF:NC:FC:RC:PM:QM:MQ:NM	6762,2:6764:1.00E+00,2.96E-04:6:5108,2:1652,0:23.0:41.0:60.0:1.0
MT	1985	.	C	G	.	clustered;near_indel	GENE=ENSMUSG00000064339;MSI=3.0;MSINT=1;5pFlank=GTATTAGAGGCACTGCCTGC;3pFlank=CAGTGACTAAAGTTTAACGG;VARTYPE=SNV	AD:DP:AF:NC:FC:RC:PM:QM:MQ:NM	6763,1:6764:1.00E+00,1.48E-04:6:5108,0:1652,1:15.0:41.0:60.0:1.0
MT	1986	.	C	T	.	clustered;near_indel	GENE=ENSMUSG00000064339;MSI=1.0;MSINT=1;5pFlank=TATTAGAGGCACTGCCTGCC;3pFlank=AGTGACTAAAGTTTAACGGC;VARTYPE=SNV	AD:DP:AF:NC:FC:RC:PM:QM:MQ:NM	6790,2:6792:1.00E+00,2.94E-04:2:5114,2:1676,0:23.0:41.0:60.0:1.0
MT	1987	.	A	G	.	clustered;near_indel	GENE=ENSMUSG00000064339;MSI=1.0;MSINT=1;5pFlank=ATTAGAGGCACTGCCTGCCC;3pFlank=GTGACTAAAGTTTAACGGCC;VARTYPE=SNV	AD:DP:AF:NC:FC:RC:PM:QM:MQ:NM	6727,7:6734:9.99E-01,1.04E-03:21:5037,6:1687,1:25.3:41.0:60.0:1.3
MT	1987	.	A	T	.	clustered;near_indel	GENE=ENSMUSG00000064339;MSI=1.0;MSINT=1;5pFlank=ATTAGAGGCACTGCCTGCCC;3pFlank=GTGACTAAAGTTTAACGGCC;VARTYPE=SNV	AD:DP:AF:NC:FC:RC:PM:QM:MQ:NM	6732,2:6734:1.00E+00,2.97E-04:21:5037,2:1687,0:18.5:41.0:60.0:2.0
MT	1987	.	A	C	.	clustered;near_indel	GENE=ENSMUSG00000064339;MSI=1.0;MSINT=1;5pFlank=ATTAGAGGCACTGCCTGCCC;3pFlank=GTGACTAAAGTTTAACGGCC;VARTYPE=SNV	AD:DP:AF:NC:FC:RC:PM:QM:MQ:NM	6733,1:6734:1.00E+00,1.49E-04:21:5037,1:1687,0:26.0:41.0:60.0:1.0
MT	1989	.	T	C	.	clustered	GENE=ENSMUSG00000064339;MSI=1.0;MSINT=1;5pFlank=TAGAGGCACTGCCTGCCCAG;3pFlank=GACTAAAGTTTAACGGCCGC;VARTYPE=SNV	AD:DP:AF:NC:FC:RC:PM:QM:MQ:NM	6909,16:6925:9.98E-01,2.31E-03:5:5187,15:1719,1:27.3:41.0:60.0:1.2
MT	1989	.	T	A	.	clustered	GENE=ENSMUSG00000064339;MSI=1.0;MSINT=1;5pFlank=TAGAGGCACTGCCTGCCCAG;3pFlank=GACTAAAGTTTAACGGCCGC;VARTYPE=SNV	AD:DP:AF:NC:FC:RC:PM:QM:MQ:NM	6922,3:6925:1.00E+00,4.33E-04:5:5187,3:1719,0:26.7:41.0:60.0:1.0
MT	1990	.	G	A	.	clustered;near_indel	GENE=ENSMUSG00000064339;MSI=1.0;MSINT=1;5pFlank=AGAGGCACTGCCTGCCCAGT;3pFlank=ACTAAAGTTTAACGGCCGCG;VARTYPE=SNV	AD:DP:AF:NC:FC:RC:PM:QM:MQ:NM	6980,4:6984:9.99E-01,5.73E-04:4:5231,4:1747,0:14.8:41.0:60.0:1.2
MT	1990	.	G	C	.	clustered;near_indel	GENE=ENSMUSG00000064339;MSI=1.0;MSINT=1;5pFlank=AGAGGCACTGCCTGCCCAGT;3pFlank=ACTAAAGTTTAACGGCCGCG;VARTYPE=SNV	AD:DP:AF:NC:FC:RC:PM:QM:MQ:NM	6982,2:6984:1.00E+00,2.86E-04:4:5231,2:1747,0:9.0:41.0:60.0:1.0
MT	1991	.	A	G	.	clustered;near_indel	GENE=ENSMUSG00000064339;MSI=1.0;MSINT=1;5pFlank=GAGGCACTGCCTGCCCAGTG;3pFlank=CTAAAGTTTAACGGCCGCGG;VARTYPE=SNV	AD:DP:AF:NC:FC:RC:PM:QM:MQ:NM	6972,17:6989:9.98E-01,2.43E-03:0:5213,12:1754,5:23.4:41.0:60.0:1.4
MT	1991	.	A	T	.	clustered;near_indel	GENE=ENSMUSG00000064339;MSI=1.0;MSINT=1;5pFlank=GAGGCACTGCCTGCCCAGTG;3pFlank=CTAAAGTTTAACGGCCGCGG;VARTYPE=SNV	AD:DP:AF:NC:FC:RC:PM:QM:MQ:NM	6985,4:6989:9.99E-01,5.72E-04:0:5213,2:1754,2:22.8:41.0:60.0:1.2
MT	1991	.	A	C	.	clustered;near_indel	GENE=ENSMUSG00000064339;MSI=1.0;MSINT=1;5pFlank=GAGGCACTGCCTGCCCAGTG;3pFlank=CTAAAGTTTAACGGCCGCGG;VARTYPE=SNV	AD:DP:AF:NC:FC:RC:PM:QM:MQ:NM	6988,1:6989:1.00E+00,1.43E-04:0:5213,1:1754,0:11.0:41.0:60.0:1.0
MT	1992	.	C	A	.	clustered;near_indel	GENE=ENSMUSG00000064339;MSI=1.0;MSINT=1;5pFlank=AGGCACTGCCTGCCCAGTGA;3pFlank=TAAAGTTTAACGGCCGCGGT;VARTYPE=SNV	AD:DP:AF:NC:FC:RC:PM:QM:MQ:NM	6993,2:6995:1.00E+00,2.86E-04:32:5228,1:1762,1:7.0:41.0:60.0:1.0
MT	1992	.	C	T	.	clustered;near_indel	GENE=ENSMUSG00000064339;MSI=1.0;MSINT=1;5pFlank=AGGCACTGCCTGCCCAGTGA;3pFlank=TAAAGTTTAACGGCCGCGGT;VARTYPE=SNV	AD:DP:AF:NC:FC:RC:PM:QM:MQ:NM	6993,2:6995:1.00E+00,2.86E-04:32:5228,2:1762,0:8.0:41.0:60.0:1.0
MT	1992	.	C	G	.	clustered;near_indel	GENE=ENSMUSG00000064339;MSI=1.0;MSINT=1;5pFlank=AGGCACTGCCTGCCCAGTGA;3pFlank=TAAAGTTTAACGGCCGCGGT;VARTYPE=SNV	AD:DP:AF:NC:FC:RC:PM:QM:MQ:NM	6994,1:6995:1.00E+00,1.43E-04:32:5228,1:1762,0:33.0:41.0:60.0:1.0
MT	1993	.	T	C	.	clustered;near_indel	GENE=ENSMUSG00000064339;MSI=3.0;MSINT=1;5pFlank=GGCACTGCCTGCCCAGTGAC;3pFlank=AAAGTTTAACGGCCGCGGTA;VARTYPE=SNV	AD:DP:AF:NC:FC:RC:PM:QM:MQ:NM	7290,17:7307:9.98E-01,2.33E-03:11:5481,12:1809,5:26.4:41.0:60.0:1.3
MT	1993	.	TA	T	.	clustered	GENE=ENSMUSG00000064339;MSI=3.0;MSINT=1;5pFlank=GGCACTGCCTGCCCAGTGAC;3pFlank=AAGTTTAACGGCCGCGGTAT;VARTYPE=Deletion	AD:DP:AF:NC:FC:RC:PM:QM:MQ:NM	7531,11:7542:9.99E-01,1.46E-03:14:5662,10:1856,1:26.8:41.0:60.0:0.5
MT	1994	.	A	G	.	clustered;near_indel	GENE=ENSMUSG00000064339;MSI=3.0;MSINT=1;5pFlank=GCACTGCCTGCCCAGTGACT;3pFlank=AAGTTTAACGGCCGCGGTAT;VARTYPE=SNV	AD:DP:AF:NC:FC:RC:PM:QM:MQ:NM	7531,11:7542:9.99E-01,1.46E-03:14:5662,9:1856,2:21.1:41.0:60.0:1.2
MT	1994	.	A	T	.	clustered;near_indel	GENE=ENSMUSG00000064339;MSI=3.0;MSINT=1;5pFlank=GCACTGCCTGCCCAGTGACT;3pFlank=AAGTTTAACGGCCGCGGTAT;VARTYPE=SNV	AD:DP:AF:NC:FC:RC:PM:QM:MQ:NM	7540,2:7542:1.00E+00,2.65E-04:14:5662,2:1856,0:34.5:41.0:60.0:1.0
MT	1995	.	A	G	.	clustered;near_indel	GENE=ENSMUSG00000064339;MSI=3.0;MSINT=1;5pFlank=CACTGCCTGCCCAGTGACTA;3pFlank=AGTTTAACGGCCGCGGTATC;VARTYPE=SNV	AD:DP:AF:NC:FC:RC:PM:QM:MQ:NM	7582,14:7596:9.98E-01,1.84E-03:9:5683,9:1898,5:22.5:41.0:60.0:1.2
MT	1995	.	A	T	.	clustered;near_indel	GENE=ENSMUSG00000064339;MSI=3.0;MSINT=1;5pFlank=CACTGCCTGCCCAGTGACTA;3pFlank=AGTTTAACGGCCGCGGTATC;VARTYPE=SNV	AD:DP:AF:NC:FC:RC:PM:QM:MQ:NM	7595,1:7596:1.00E+00,1.32E-04:9:5683,1:1898,0:9.0:41.0:60.0:2.0
MT	1996	.	A	G	.	clustered;near_indel	GENE=ENSMUSG00000064339;MSI=1.0;MSINT=1;5pFlank=ACTGCCTGCCCAGTGACTAA;3pFlank=GTTTAACGGCCGCGGTATCC;VARTYPE=SNV	AD:DP:AF:NC:FC:RC:PM:QM:MQ:NM	7604,12:7616:9.98E-01,1.58E-03:12:5684,7:1920,5:33.1:41.0:60.0:1.2
MT	1997	.	G	T	.	clustered;near_indel	GENE=ENSMUSG00000064339;MSI=3.0;MSINT=1;5pFlank=CTGCCTGCCCAGTGACTAAA;3pFlank=TTTAACGGCCGCGGTATCCT;VARTYPE=SNV	AD:DP:AF:NC:FC:RC:PM:QM:MQ:NM	7646,2:7648:1.00E+00,2.62E-04:31:5749,2:1896,0:12.5:41.0:60.0:1.5
MT	1997	.	G	A	.	clustered;near_indel	GENE=ENSMUSG00000064339;MSI=3.0;MSINT=1;5pFlank=CTGCCTGCCCAGTGACTAAA;3pFlank=TTTAACGGCCGCGGTATCCT;VARTYPE=SNV	AD:DP:AF:NC:FC:RC:PM:QM:MQ:NM	7647,1:7648:1.00E+00,1.31E-04:31:5749,1:1896,0:9.0:41.0:60.0:1.0
MT	1997	.	GT	G	.	clustered	GENE=ENSMUSG00000064339;MSI=3.0;MSINT=1;5pFlank=CTGCCTGCCCAGTGACTAAA;3pFlank=TTAACGGCCGCGGTATCCTG;VARTYPE=Deletion	AD:DP:AF:NC:FC:RC:PM:QM:MQ:NM	7747,1:7748:1.00E+00,1.29E-04:5:5788,1:1940,0:47.0:41.0:60.0:0.0
MT	1998	.	T	C	.	clustered;near_indel	GENE=ENSMUSG00000064339;MSI=3.0;MSINT=1;5pFlank=TGCCTGCCCAGTGACTAAAG;3pFlank=TTAACGGCCGCGGTATCCTG;VARTYPE=SNV	AD:DP:AF:NC:FC:RC:PM:QM:MQ:NM	7730,18:7748:9.98E-01,2.32E-03:5:5788,13:1940,5:26.4:41.0:60.0:1.6
MT	1998	.	T	A	.	clustered;near_indel	GENE=ENSMUSG00000064339;MSI=3.0;MSINT=1;5pFlank=TGCCTGCCCAGTGACTAAAG;3pFlank=TTAACGGCCGCGGTATCCTG;VARTYPE=SNV	AD:DP:AF:NC:FC:RC:PM:QM:MQ:NM	7747,1:7748:1.00E+00,1.29E-04:5:5788,0:1940,1:15.0:41.0:60.0:1.0
MT	1999	.	T	C	.	clustered;near_indel	GENE=ENSMUSG00000064339;MSI=3.0;MSINT=1;5pFlank=GCCTGCCCAGTGACTAAAGT;3pFlank=TAACGGCCGCGGTATCCTGA;VARTYPE=SNV	AD:DP:AF:NC:FC:RC:PM:QM:MQ:NM	7753,24:7777:9.97E-01,3.09E-03:1:5773,17:1979,7:21.2:41.0:60.0:1.4
MT	1999	.	T	A	.	clustered;near_indel	GENE=ENSMUSG00000064339;MSI=3.0;MSINT=1;5pFlank=GCCTGCCCAGTGACTAAAGT;3pFlank=TAACGGCCGCGGTATCCTGA;VARTYPE=SNV	AD:DP:AF:NC:FC:RC:PM:QM:MQ:NM	7776,1:7777:1.00E+00,1.29E-04:1:5773,0:1979,1:1.0:41.0:60.0:1.0
MT	2000	.	T	C	.	clustered;near_indel	GENE=ENSMUSG00000064339;MSI=2.0;MSINT=1;5pFlank=CCTGCCCAGTGACTAAAGTT;3pFlank=AACGGCCGCGGTATCCTGAC;VARTYPE=SNV	AD:DP:AF:NC:FC:RC:PM:QM:MQ:NM	7762,23:7785:9.97E-01,2.95E-03:4:5744,19:2010,4:28.2:41.0:60.0:1.2
MT	2000	.	T	A	.	clustered;near_indel	GENE=ENSMUSG00000064339;MSI=2.0;MSINT=1;5pFlank=CCTGCCCAGTGACTAAAGTT;3pFlank=AACGGCCGCGGTATCCTGAC;VARTYPE=SNV	AD:DP:AF:NC:FC:RC:PM:QM:MQ:NM	7777,8:7785:9.99E-01,1.03E-03:4:5744,8:2010,0:29.1:41.0:60.0:1.4
MT	2001	.	A	G	.	clustered;near_indel	GENE=ENSMUSG00000064339;MSI=2.0;MSINT=1;5pFlank=CTGCCCAGTGACTAAAGTTT;3pFlank=ACGGCCGCGGTATCCTGACC;VARTYPE=SNV	AD:DP:AF:NC:FC:RC:PM:QM:MQ:NM	7745,25:7770:9.97E-01,3.22E-03:17:5722,18:2008,7:24.0:41.0:60.0:1.3
MT	2001	.	A	T	.	clustered;near_indel	GENE=ENSMUSG00000064339;MSI=2.0;MSINT=1;5pFlank=CTGCCCAGTGACTAAAGTTT;3pFlank=ACGGCCGCGGTATCCTGACC;VARTYPE=SNV	AD:DP:AF:NC:FC:RC:PM:QM:MQ:NM	7756,14:7770:9.98E-01,1.80E-03:17:5722,8:2008,6:27.0:41.0:60.0:1.4
MT	2001	.	A	C	.	clustered;near_indel	GENE=ENSMUSG00000064339;MSI=2.0;MSINT=1;5pFlank=CTGCCCAGTGACTAAAGTTT;3pFlank=ACGGCCGCGGTATCCTGACC;VARTYPE=SNV	AD:DP:AF:NC:FC:RC:PM:QM:MQ:NM	7769,1:7770:1.00E+00,1.29E-04:17:5722,0:2008,1:26.0:41.0:60.0:1.0
MT	2002	.	A	G	.	clustered;near_indel	GENE=ENSMUSG00000064339;MSI=1.0;MSINT=1;5pFlank=TGCCCAGTGACTAAAGTTTA;3pFlank=CGGCCGCGGTATCCTGACCG;VARTYPE=SNV	AD:DP:AF:NC:FC:RC:PM:QM:MQ:NM	7768,11:7779:9.99E-01,1.41E-03:4:5727,10:2040,1:26.7:41.0:60.0:1.3
MT	2002	.	A	C	.	clustered;near_indel	GENE=ENSMUSG00000064339;MSI=1.0;MSINT=1;5pFlank=TGCCCAGTGACTAAAGTTTA;3pFlank=CGGCCGCGGTATCCTGACCG;VARTYPE=SNV	AD:DP:AF:NC:FC:RC:PM:QM:MQ:NM	7778,1:7779:1.00E+00,1.29E-04:4:5727,0:2040,1:4.0:41.0:60.0:1.0
MT	2002	.	AC	A	.	clustered	GENE=ENSMUSG00000064339;MSI=2.0;MSINT=1;5pFlank=TGCCCAGTGACTAAAGTTTA;3pFlank=GGCCGCGGTATCCTGACCGT;VARTYPE=Deletion	AD:DP:AF:NC:FC:RC:PM:QM:MQ:NM	7793,1:7794:1.00E+00,1.28E-04:4:5718,1:2050,0:3.0:41.0:60.0:1.0
MT	2003	.	C	T	.	clustered;near_indel	GENE=ENSMUSG00000064339;MSI=2.0;MSINT=1;5pFlank=GCCCAGTGACTAAAGTTTAA;3pFlank=GGCCGCGGTATCCTGACCGT;VARTYPE=SNV	AD:DP:AF:NC:FC:RC:PM:QM:MQ:NM	7772,22:7794:9.97E-01,2.82E-03:4:5718,11:2050,11:25.8:41.0:60.0:1.1
MT	2003	.	C	A	.	clustered;near_indel	GENE=ENSMUSG00000064339;MSI=2.0;MSINT=1;5pFlank=GCCCAGTGACTAAAGTTTAA;3pFlank=GGCCGCGGTATCCTGACCGT;VARTYPE=SNV	AD:DP:AF:NC:FC:RC:PM:QM:MQ:NM	7792,2:7794:1.00E+00,2.57E-04:4:5718,1:2050,1:28.5:41.0:60.0:1.5
MT	2003	.	C	G	.	clustered;near_indel	GENE=ENSMUSG00000064339;MSI=2.0;MSINT=1;5pFlank=GCCCAGTGACTAAAGTTTAA;3pFlank=GGCCGCGGTATCCTGACCGT;VARTYPE=SNV	AD:DP:AF:NC:FC:RC:PM:QM:MQ:NM	7793,1:7794:1.00E+00,1.28E-04:4:5718,0:2050,1:14.0:41.0:60.0:1.0
MT	2004	.	G	A	.	clustered;near_indel	GENE=ENSMUSG00000064339;MSI=2.0;MSINT=1;5pFlank=CCCAGTGACTAAAGTTTAAC;3pFlank=GCCGCGGTATCCTGACCGTG;VARTYPE=SNV	AD:DP:AF:NC:FC:RC:PM:QM:MQ:NM	7792,11:7803:9.99E-01,1.41E-03:8:5659,6:2131,5:18.5:41.0:60.0:1.0
MT	2004	.	G	T	.	clustered;near_indel	GENE=ENSMUSG00000064339;MSI=2.0;MSINT=1;5pFlank=CCCAGTGACTAAAGTTTAAC;3pFlank=GCCGCGGTATCCTGACCGTG;VARTYPE=SNV	AD:DP:AF:NC:FC:RC:PM:QM:MQ:NM	7801,2:7803:1.00E+00,2.56E-04:8:5659,2:2131,0:31.5:41.0:60.0:1.0
MT	2005	.	G	C	.	clustered;near_indel	GENE=ENSMUSG00000064339;MSI=2.0;MSINT=1;5pFlank=CCAGTGACTAAAGTTTAACG;3pFlank=CCGCGGTATCCTGACCGTGC;VARTYPE=SNV	AD:DP:AF:NC:FC:RC:PM:QM:MQ:NM	7801,7:7808:9.99E-01,8.97E-04:6:5644,6:2151,1:25.9:41.0:60.0:1.1
MT	2005	.	G	A	.	clustered;near_indel	GENE=ENSMUSG00000064339;MSI=2.0;MSINT=1;5pFlank=CCAGTGACTAAAGTTTAACG;3pFlank=CCGCGGTATCCTGACCGTGC;VARTYPE=SNV	AD:DP:AF:NC:FC:RC:PM:QM:MQ:NM	7804,4:7808:9.99E-01,5.12E-04:6:5644,4:2151,0:35.0:41.0:60.0:1.2
MT	2005	.	G	GC	.	clustered	GENE=ENSMUSG00000064339;MSI=3.0;MSINT=1;5pFlank=CCAGTGACTAAAGTTTAACG;3pFlank=CCGCGGTATCCTGACCGTGC;VARTYPE=Insertion	AD:DP:AF:NC:FC:RC:PM:QM:MQ:NM	7806,2:7808:1.00E+00,2.56E-04:6:5644,2:2151,0:46.5:41.0:60.0:0.5
MT	2006	.	C	T	.	clustered;near_indel	GENE=ENSMUSG00000064339;MSI=2.0;MSINT=1;5pFlank=CAGTGACTAAAGTTTAACGG;3pFlank=CGCGGTATCCTGACCGTGCA;VARTYPE=SNV	AD:DP:AF:NC:FC:RC:PM:QM:MQ:NM	7810,1:7811:1.00E+00,1.28E-04:9:5616,1:2194,0:18.0:41.0:60.0:1.0
MT	2007	.	C	T	.	clustered;near_indel	GENE=ENSMUSG00000064339;MSI=2.0;MSINT=2;5pFlank=AGTGACTAAAGTTTAACGGC;3pFlank=GCGGTATCCTGACCGTGCAA;VARTYPE=SNV	AD:DP:AF:NC:FC:RC:PM:QM:MQ:NM	7823,4:7827:9.99E-01,5.11E-04:6:5566,3:2257,1:17.0:41.0:60.0:1.2
MT	2008	.	G	A	.	clustered;near_indel	GENE=ENSMUSG00000064339;MSI=1.0;MSINT=1;5pFlank=GTGACTAAAGTTTAACGGCC;3pFlank=CGGTATCCTGACCGTGCAAA;VARTYPE=SNV	AD:DP:AF:NC:FC:RC:PM:QM:MQ:NM	7853,1:7854:1.00E+00,1.27E-04:1:5539,0:2314,1:33.0:41.0:60.0:1.0
MT	2009	.	C	T	.	clustered;near_indel	GENE=ENSMUSG00000064339;MSI=2.0;MSINT=1;5pFlank=TGACTAAAGTTTAACGGCCG;3pFlank=GGTATCCTGACCGTGCAAAG;VARTYPE=SNV	AD:DP:AF:NC:FC:RC:PM:QM:MQ:NM	7845,10:7855:9.99E-01,1.27E-03:4:5508,10:2336,0:20.4:41.0:60.0:1.3
MT	2009	.	C	A	.	clustered;near_indel	GENE=ENSMUSG00000064339;MSI=2.0;MSINT=1;5pFlank=TGACTAAAGTTTAACGGCCG;3pFlank=GGTATCCTGACCGTGCAAAG;VARTYPE=SNV	AD:DP:AF:NC:FC:RC:PM:QM:MQ:NM	7854,1:7855:1.00E+00,1.27E-04:4:5508,0:2336,1:20.0:41.0:60.0:1.0
MT	2010	.	G	A	.	clustered;near_indel	GENE=ENSMUSG00000064339;MSI=2.0;MSINT=1;5pFlank=GACTAAAGTTTAACGGCCGC;3pFlank=GTATCCTGACCGTGCAAAGG;VARTYPE=SNV	AD:DP:AF:NC:FC:RC:PM:QM:MQ:NM	7871,1:7872:1.00E+00,1.27E-04:2:5513,1:2358,0:52.0:41.0:60.0:1.0
MT	2011	.	G	A	.	clustered;near_indel	GENE=ENSMUSG00000064339;MSI=1.0;MSINT=1;5pFlank=ACTAAAGTTTAACGGCCGCG;3pFlank=TATCCTGACCGTGCAAAGGT;VARTYPE=SNV	AD:DP:AF:NC:FC:RC:PM:QM:MQ:NM	7948,5:7953:9.99E-01,6.29E-04:4:5534,5:2414,0:34.0:41.0:60.0:1.2
MT	2012	.	T	C	.	clustered;near_indel	GENE=ENSMUSG00000064339;MSI=1.0;MSINT=1;5pFlank=CTAAAGTTTAACGGCCGCGG;3pFlank=ATCCTGACCGTGCAAAGGTA;VARTYPE=SNV	AD:DP:AF:NC:FC:RC:PM:QM:MQ:NM	7907,22:7929:9.97E-01,2.77E-03:28:5462,15:2438,7:25.1:41.0:60.0:1.4
MT	2012	.	T	A	.	clustered;near_indel	GENE=ENSMUSG00000064339;MSI=1.0;MSINT=1;5pFlank=CTAAAGTTTAACGGCCGCGG;3pFlank=ATCCTGACCGTGCAAAGGTA;VARTYPE=SNV	AD:DP:AF:NC:FC:RC:PM:QM:MQ:NM	7922,7:7929:9.99E-01,8.83E-04:28:5462,7:2438,0:26.6:41.0:60.0:1.0
MT	2013	.	A	G	.	clustered;near_indel	GENE=ENSMUSG00000064339;MSI=1.0;MSINT=1;5pFlank=TAAAGTTTAACGGCCGCGGT;3pFlank=TCCTGACCGTGCAAAGGTAG;VARTYPE=SNV	AD:DP:AF:NC:FC:RC:PM:QM:MQ:NM	7852,16:7868:9.98E-01,2.03E-03:14:5361,9:2484,7:25.4:41.0:60.0:1.2
MT	2013	.	A	AT	.	clustered	GENE=ENSMUSG00000064339;MSI=2.0;MSINT=1;5pFlank=TAAAGTTTAACGGCCGCGGT;3pFlank=TCCTGACCGTGCAAAGGTAG;VARTYPE=Insertion	AD:DP:AF:NC:FC:RC:PM:QM:MQ:NM	7864,4:7868:9.99E-01,5.08E-04:14:5361,4:2484,0:37.8:41.0:60.0:0.2
MT	2013	.	A	T	.	clustered;near_indel	GENE=ENSMUSG00000064339;MSI=1.0;MSINT=1;5pFlank=TAAAGTTTAACGGCCGCGGT;3pFlank=TCCTGACCGTGCAAAGGTAG;VARTYPE=SNV	AD:DP:AF:NC:FC:RC:PM:QM:MQ:NM	7866,2:7868:1.00E+00,2.54E-04:14:5361,0:2484,2:9.0:41.0:60.0:1.5
MT	2013	.	A	C	.	clustered;near_indel	GENE=ENSMUSG00000064339;MSI=1.0;MSINT=1;5pFlank=TAAAGTTTAACGGCCGCGGT;3pFlank=TCCTGACCGTGCAAAGGTAG;VARTYPE=SNV	AD:DP:AF:NC:FC:RC:PM:QM:MQ:NM	7867,1:7868:1.00E+00,1.27E-04:14:5361,1:2484,0:16.0:41.0:60.0:1.0
MT	2014	.	T	C	.	clustered;near_indel	GENE=ENSMUSG00000064339;MSI=2.0;MSINT=1;5pFlank=AAAGTTTAACGGCCGCGGTA;3pFlank=CCTGACCGTGCAAAGGTAGC;VARTYPE=SNV	AD:DP:AF:NC:FC:RC:PM:QM:MQ:NM	7873,12:7885:9.98E-01,1.52E-03:7:5368,7:2504,5:26.7:41.0:60.0:1.4
MT	2014	.	TCCT	ACCG	.	clustered	GENE=ENSMUSG00000064339;MSI=2.0;MSINT=1;5pFlank=AAAGTTTAACGGCCGCGGTA;3pFlank=GACCGTGCAAAGGTAGCATA;VARTYPE=Complex	AD:DP:AF:NC:FC:RC:PM:QM:MQ:NM	7884,1:7885:1.00E+00,1.27E-04:7:5368,1:2504,0:32.0:41.0:60.0:2.0
MT	2015	.	C	T	.	clustered;near_indel	GENE=ENSMUSG00000064339;MSI=2.0;MSINT=1;5pFlank=AAGTTTAACGGCCGCGGTAT;3pFlank=CTGACCGTGCAAAGGTAGCA;VARTYPE=SNV	AD:DP:AF:NC:FC:RC:PM:QM:MQ:NM	7870,2:7872:1.00E+00,2.54E-04:5:5309,1:2559,1:33.5:41.0:60.0:1.0
MT	2015	.	C	A	.	clustered;near_indel	GENE=ENSMUSG00000064339;MSI=2.0;MSINT=1;5pFlank=AAGTTTAACGGCCGCGGTAT;3pFlank=CTGACCGTGCAAAGGTAGCA;VARTYPE=SNV	AD:DP:AF:NC:FC:RC:PM:QM:MQ:NM	7871,1:7872:1.00E+00,1.27E-04:5:5309,0:2559,1:30.0:41.0:60.0:1.0
MT	2017	.	T	C	.	clustered;near_indel	GENE=ENSMUSG00000064339;MSI=1.0;MSINT=1;5pFlank=GTTTAACGGCCGCGGTATCC;3pFlank=GACCGTGCAAAGGTAGCATA;VARTYPE=SNV	AD:DP:AF:NC:FC:RC:PM:QM:MQ:NM	7953,7:7960:9.99E-01,8.79E-04:7:5330,2:2619,5:31.0:41.0:60.0:2.0
MT	2017	.	T	A	.	clustered;near_indel	GENE=ENSMUSG00000064339;MSI=1.0;MSINT=1;5pFlank=GTTTAACGGCCGCGGTATCC;3pFlank=GACCGTGCAAAGGTAGCATA;VARTYPE=SNV	AD:DP:AF:NC:FC:RC:PM:QM:MQ:NM	7957,3:7960:1.00E+00,3.77E-04:7:5330,2:2619,1:26.0:41.0:60.0:1.3
MT	2019	.	A	G	.	clustered;near_indel	GENE=ENSMUSG00000064339;MSI=2.0;MSINT=1;5pFlank=TTAACGGCCGCGGTATCCTG;3pFlank=CCGTGCAAAGGTAGCATAAT;VARTYPE=SNV	AD:DP:AF:NC:FC:RC:PM:QM:MQ:NM	7937,6:7943:9.99E-01,7.55E-04:1:5216,4:2721,2:23.5:41.0:60.0:1.2
MT	2020	.	C	T	.	clustered	GENE=ENSMUSG00000064339;MSI=2.0;MSINT=1;5pFlank=TAACGGCCGCGGTATCCTGA;3pFlank=CGTGCAAAGGTAGCATAATC;VARTYPE=SNV	AD:DP:AF:NC:FC:RC:PM:QM:MQ:NM	7940,2:7942:1.00E+00,2.52E-04:4:5189,1:2750,1:13.5:41.0:60.0:1.0
MT	2020	.	C	G	.	clustered	GENE=ENSMUSG00000064339;MSI=2.0;MSINT=1;5pFlank=TAACGGCCGCGGTATCCTGA;3pFlank=CGTGCAAAGGTAGCATAATC;VARTYPE=SNV	AD:DP:AF:NC:FC:RC:PM:QM:MQ:NM	7941,1:7942:1.00E+00,1.26E-04:4:5189,0:2750,1:15.0:41.0:60.0:1.0
MT	2021	.	C	T	.	clustered	GENE=ENSMUSG00000064339;MSI=1.0;MSINT=1;5pFlank=AACGGCCGCGGTATCCTGAC;3pFlank=GTGCAAAGGTAGCATAATCA;VARTYPE=SNV	AD:DP:AF:NC:FC:RC:PM:QM:MQ:NM	7936,14:7950:9.98E-01,1.76E-03:5:5160,8:2776,6:29.6:41.0:60.0:1.2
MT	2022	.	G	A	.	clustered;near_indel	GENE=ENSMUSG00000064339;MSI=1.0;MSINT=1;5pFlank=ACGGCCGCGGTATCCTGACC;3pFlank=TGCAAAGGTAGCATAATCAC;VARTYPE=SNV	AD:DP:AF:NC:FC:RC:PM:QM:MQ:NM	8002,3:8005:1.00E+00,3.75E-04:1:5164,3:2838,0:17.7:41.0:60.0:1.0
MT	2023	.	T	C	.	clustered;near_indel	GENE=ENSMUSG00000064339;MSI=1.0;MSINT=1;5pFlank=CGGCCGCGGTATCCTGACCG;3pFlank=GCAAAGGTAGCATAATCACT;VARTYPE=SNV	AD:DP:AF:NC:FC:RC:PM:QM:MQ:NM	7992,21:8013:9.97E-01,2.62E-03:2:5114,16:2878,5:22.4:41.0:60.0:1.4
MT	2025	.	C	G	.	clustered;near_indel	GENE=ENSMUSG00000064339;MSI=3.0;MSINT=1;5pFlank=GCCGCGGTATCCTGACCGTG;3pFlank=AAAGGTAGCATAATCACTTG;VARTYPE=SNV	AD:DP:AF:NC:FC:RC:PM:QM:MQ:NM	8179,1:8180:1.00E+00,1.22E-04:5:5209,1:2969,0:28.0:41.0:60.0:1.0
MT	2025	.	C	T	.	clustered;near_indel	GENE=ENSMUSG00000064339;MSI=3.0;MSINT=1;5pFlank=GCCGCGGTATCCTGACCGTG;3pFlank=AAAGGTAGCATAATCACTTG;VARTYPE=SNV	AD:DP:AF:NC:FC:RC:PM:QM:MQ:NM	8179,1:8180:1.00E+00,1.22E-04:5:5209,1:2969,0:2.0:41.0:60.0:1.0
MT	2025	.	CA	C	.	clustered	GENE=ENSMUSG00000064339;MSI=3.0;MSINT=1;5pFlank=GCCGCGGTATCCTGACCGTG;3pFlank=AAGGTAGCATAATCACTTGT;VARTYPE=Deletion	AD:DP:AF:NC:FC:RC:PM:QM:MQ:NM	8130,11:8141:9.99E-01,1.35E-03:2:5148,7:2975,4:19.5:41.0:60.0:0.2
MT	2026	.	A	G	.	clustered;near_indel	GENE=ENSMUSG00000064339;MSI=3.0;MSINT=1;5pFlank=CCGCGGTATCCTGACCGTGC;3pFlank=AAGGTAGCATAATCACTTGT;VARTYPE=SNV	AD:DP:AF:NC:FC:RC:PM:QM:MQ:NM	8134,7:8141:9.99E-01,8.60E-04:2:5148,5:2975,2:22.9:41.0:60.0:1.3
MT	2027	.	A	G	.	clustered;near_indel	GENE=ENSMUSG00000064339;MSI=3.0;MSINT=1;5pFlank=CGCGGTATCCTGACCGTGCA;3pFlank=AGGTAGCATAATCACTTGTT;VARTYPE=SNV	AD:DP:AF:NC:FC:RC:PM:QM:MQ:NM	8112,8:8120:9.99E-01,9.85E-04:31:5099,4:3013,4:28.0:41.0:60.0:1.2
MT	2028	.	A	G	.	clustered;near_indel	GENE=ENSMUSG00000064339;MSI=2.0;MSINT=1;5pFlank=GCGGTATCCTGACCGTGCAA;3pFlank=GGTAGCATAATCACTTGTTC;VARTYPE=SNV	AD:DP:AF:NC:FC:RC:PM:QM:MQ:NM	8169,7:8176:9.99E-01,8.56E-04:1:5149,3:3019,4:11.7:41.0:60.0:1.1
MT	2028	.	A	T	.	clustered;near_indel	GENE=ENSMUSG00000064339;MSI=2.0;MSINT=1;5pFlank=GCGGTATCCTGACCGTGCAA;3pFlank=GGTAGCATAATCACTTGTTC;VARTYPE=SNV	AD:DP:AF:NC:FC:RC:PM:QM:MQ:NM	8175,1:8176:1.00E+00,1.22E-04:1:5149,0:3019,1:4.0:41.0:60.0:1.0
MT	2031	.	T	C	.	clustered	GENE=ENSMUSG00000064339;MSI=1.0;MSINT=1;5pFlank=GTATCCTGACCGTGCAAAGG;3pFlank=AGCATAATCACTTGTTCCTT;VARTYPE=SNV	AD:DP:AF:NC:FC:RC:PM:QM:MQ:NM	8195,17:8212:9.98E-01,2.07E-03:5:5094,11:3101,6:25.9:41.0:60.0:1.3
MT	2032	.	A	G	.	clustered	GENE=ENSMUSG00000064339;MSI=1.0;MSINT=1;5pFlank=TATCCTGACCGTGCAAAGGT;3pFlank=GCATAATCACTTGTTCCTTA;VARTYPE=SNV	AD:DP:AF:NC:FC:RC:PM:QM:MQ:NM	8234,18:8252:9.98E-01,2.18E-03:8:5044,10:3188,8:23.8:41.0:60.0:1.3
MT	2032	.	A	T	.	clustered	GENE=ENSMUSG00000064339;MSI=1.0;MSINT=1;5pFlank=TATCCTGACCGTGCAAAGGT;3pFlank=GCATAATCACTTGTTCCTTA;VARTYPE=SNV	AD:DP:AF:NC:FC:RC:PM:QM:MQ:NM	8250,2:8252:1.00E+00,2.42E-04:8:5044,2:3188,0:15.5:41.0:60.0:1.5
MT	2033	.	G	A	.	clustered;near_indel	GENE=ENSMUSG00000064339;MSI=1.0;MSINT=1;5pFlank=ATCCTGACCGTGCAAAGGTA;3pFlank=CATAATCACTTGTTCCTTAA;VARTYPE=SNV	AD:DP:AF:NC:FC:RC:PM:QM:MQ:NM	8251,8:8259:9.99E-01,9.69E-04:5:5032,7:3215,1:34.1:41.0:60.0:1.1
MT	2033	.	G	C	.	clustered;near_indel	GENE=ENSMUSG00000064339;MSI=1.0;MSINT=1;5pFlank=ATCCTGACCGTGCAAAGGTA;3pFlank=CATAATCACTTGTTCCTTAA;VARTYPE=SNV	AD:DP:AF:NC:FC:RC:PM:QM:MQ:NM	8256,3:8259:1.00E+00,3.63E-04:5:5032,0:3215,3:34.7:41.0:60.0:1.3
MT	2033	.	G	T	.	clustered;near_indel	GENE=ENSMUSG00000064339;MSI=1.0;MSINT=1;5pFlank=ATCCTGACCGTGCAAAGGTA;3pFlank=CATAATCACTTGTTCCTTAA;VARTYPE=SNV	AD:DP:AF:NC:FC:RC:PM:QM:MQ:NM	8258,1:8259:1.00E+00,1.21E-04:5:5032,1:3215,0:7.0:41.0:60.0:1.0
MT	2034	.	C	T	.	clustered;near_indel	GENE=ENSMUSG00000064339;MSI=1.0;MSINT=1;5pFlank=TCCTGACCGTGCAAAGGTAG;3pFlank=ATAATCACTTGTTCCTTAAT;VARTYPE=SNV	AD:DP:AF:NC:FC:RC:PM:QM:MQ:NM	8255,3:8258:1.00E+00,3.63E-04:7:5027,1:3227,2:14.7:41.0:60.0:1.7
MT	2034	.	C	A	.	clustered;near_indel	GENE=ENSMUSG00000064339;MSI=1.0;MSINT=1;5pFlank=TCCTGACCGTGCAAAGGTAG;3pFlank=ATAATCACTTGTTCCTTAAT;VARTYPE=SNV	AD:DP:AF:NC:FC:RC:PM:QM:MQ:NM	8257,1:8258:1.00E+00,1.21E-04:7:5027,0:3227,1:13.0:41.0:60.0:1.0
MT	2035	.	A	G	.	clustered;near_indel	GENE=ENSMUSG00000064339;MSI=1.0;MSINT=1;5pFlank=CCTGACCGTGCAAAGGTAGC;3pFlank=TAATCACTTGTTCCTTAATT;VARTYPE=SNV	AD:DP:AF:NC:FC:RC:PM:QM:MQ:NM	8242,15:8257:9.98E-01,1.82E-03:3:4976,8:3257,7:22.5:41.0:60.0:1.1
MT	2035	.	A	C	.	clustered;near_indel	GENE=ENSMUSG00000064339;MSI=1.0;MSINT=1;5pFlank=CCTGACCGTGCAAAGGTAGC;3pFlank=TAATCACTTGTTCCTTAATT;VARTYPE=SNV	AD:DP:AF:NC:FC:RC:PM:QM:MQ:NM	8251,6:8257:9.99E-01,7.27E-04:3:4976,3:3257,3:26.0:41.0:60.0:1.0
MT	2035	.	A	T	.	clustered;near_indel	GENE=ENSMUSG00000064339;MSI=1.0;MSINT=1;5pFlank=CCTGACCGTGCAAAGGTAGC;3pFlank=TAATCACTTGTTCCTTAATT;VARTYPE=SNV	AD:DP:AF:NC:FC:RC:PM:QM:MQ:NM	8254,3:8257:1.00E+00,3.63E-04:3:4976,1:3257,2:14.7:41.0:60.0:1.0
MT	2036	.	T	C	.	clustered;near_indel	GENE=ENSMUSG00000064339;MSI=2.0;MSINT=1;5pFlank=CTGACCGTGCAAAGGTAGCA;3pFlank=AATCACTTGTTCCTTAATTA;VARTYPE=SNV	AD:DP:AF:NC:FC:RC:PM:QM:MQ:NM	8247,23:8270:9.97E-01,2.78E-03:2:4948,15:3298,8:18.3:41.0:60.0:1.3
MT	2036	.	T	A	.	clustered;near_indel	GENE=ENSMUSG00000064339;MSI=2.0;MSINT=1;5pFlank=CTGACCGTGCAAAGGTAGCA;3pFlank=AATCACTTGTTCCTTAATTA;VARTYPE=SNV	AD:DP:AF:NC:FC:RC:PM:QM:MQ:NM	8269,1:8270:1.00E+00,1.21E-04:2:4948,0:3298,1:19.0:41.0:60.0:1.0
MT	2036	.	TA	T	.	clustered	GENE=ENSMUSG00000064339;MSI=2.0;MSINT=1;5pFlank=CTGACCGTGCAAAGGTAGCA;3pFlank=ATCACTTGTTCCTTAATTAG;VARTYPE=Deletion	AD:DP:AF:NC:FC:RC:PM:QM:MQ:NM	8239,6:8245:9.99E-01,7.28E-04:6:4907,5:3308,1:24.3:41.0:60.0:0.5
MT	2037	.	A	G	.	clustered;near_indel	GENE=ENSMUSG00000064339;MSI=2.0;MSINT=1;5pFlank=TGACCGTGCAAAGGTAGCAT;3pFlank=ATCACTTGTTCCTTAATTAG;VARTYPE=SNV	AD:DP:AF:NC:FC:RC:PM:QM:MQ:NM	8226,19:8245:9.98E-01,2.30E-03:6:4907,7:3308,12:27.2:41.0:60.0:1.1
MT	2037	.	A	T	.	clustered;near_indel	GENE=ENSMUSG00000064339;MSI=2.0;MSINT=1;5pFlank=TGACCGTGCAAAGGTAGCAT;3pFlank=ATCACTTGTTCCTTAATTAG;VARTYPE=SNV	AD:DP:AF:NC:FC:RC:PM:QM:MQ:NM	8240,5:8245:9.99E-01,6.06E-04:6:4907,4:3308,1:24.8:41.0:60.0:1.0
MT	2038	.	A	G	.	clustered;near_indel	GENE=ENSMUSG00000064339;MSI=1.0;MSINT=1;5pFlank=GACCGTGCAAAGGTAGCATA;3pFlank=TCACTTGTTCCTTAATTAGG;VARTYPE=SNV	AD:DP:AF:NC:FC:RC:PM:QM:MQ:NM	8221,19:8240:9.98E-01,2.31E-03:3:4875,10:3344,9:26.2:41.0:60.0:1.2
MT	2038	.	A	T	.	clustered;near_indel	GENE=ENSMUSG00000064339;MSI=1.0;MSINT=1;5pFlank=GACCGTGCAAAGGTAGCATA;3pFlank=TCACTTGTTCCTTAATTAGG;VARTYPE=SNV	AD:DP:AF:NC:FC:RC:PM:QM:MQ:NM	8238,2:8240:1.00E+00,2.43E-04:3:4875,1:3344,1:35.5:41.0:60.0:1.5
MT	2039	.	T	C	.	clustered;near_indel	GENE=ENSMUSG00000064339;MSI=1.0;MSINT=1;5pFlank=ACCGTGCAAAGGTAGCATAA;3pFlank=CACTTGTTCCTTAATTAGGG;VARTYPE=SNV	AD:DP:AF:NC:FC:RC:PM:QM:MQ:NM	8238,15:8253:9.98E-01,1.82E-03:3:4847,9:3389,6:23.7:41.0:60.0:1.3
MT	2039	.	T	A	.	clustered;near_indel	GENE=ENSMUSG00000064339;MSI=1.0;MSINT=1;5pFlank=ACCGTGCAAAGGTAGCATAA;3pFlank=CACTTGTTCCTTAATTAGGG;VARTYPE=SNV	AD:DP:AF:NC:FC:RC:PM:QM:MQ:NM	8251,2:8253:1.00E+00,2.42E-04:3:4847,0:3389,2:15.5:41.0:60.0:1.0
MT	2040	.	C	T	.	clustered;near_indel	GENE=ENSMUSG00000064339;MSI=1.0;MSINT=1;5pFlank=CCGTGCAAAGGTAGCATAAT;3pFlank=ACTTGTTCCTTAATTAGGGA;VARTYPE=SNV	AD:DP:AF:NC:FC:RC:PM:QM:MQ:NM	8273,7:8280:9.99E-01,8.45E-04:4:4862,3:3411,4:20.7:41.0:60.0:1.4
MT	2041	.	A	T	.	clustered;near_indel	GENE=ENSMUSG00000064339;MSI=1.0;MSINT=1;5pFlank=CGTGCAAAGGTAGCATAATC;3pFlank=CTTGTTCCTTAATTAGGGAC;VARTYPE=SNV	AD:DP:AF:NC:FC:RC:PM:QM:MQ:NM	8252,12:8264:9.99E-01,1.45E-03:4:4781,4:3462,8:23.3:41.0:60.0:1.2
MT	2041	.	A	G	.	clustered;near_indel	GENE=ENSMUSG00000064339;MSI=1.0;MSINT=1;5pFlank=CGTGCAAAGGTAGCATAATC;3pFlank=CTTGTTCCTTAATTAGGGAC;VARTYPE=SNV	AD:DP:AF:NC:FC:RC:PM:QM:MQ:NM	8255,9:8264:9.99E-01,1.09E-03:4:4781,6:3462,3:22.0:41.0:60.0:1.0
MT	2043	.	T	C	.	clustered;near_indel	GENE=ENSMUSG00000064339;MSI=2.0;MSINT=1;5pFlank=TGCAAAGGTAGCATAATCAC;3pFlank=TGTTCCTTAATTAGGGACTA;VARTYPE=SNV	AD:DP:AF:NC:FC:RC:PM:QM:MQ:NM	8238,14:8252:9.98E-01,1.70E-03:3:4704,7:3532,7:19.9:41.0:60.0:1.4
MT	2043	.	TT	CC	.	clustered	GENE=ENSMUSG00000064339;MSI=2.0;MSINT=1;5pFlank=TGCAAAGGTAGCATAATCAC;3pFlank=GTTCCTTAATTAGGGACTAG;VARTYPE=Complex	AD:DP:AF:NC:FC:RC:PM:QM:MQ:NM	8251,1:8252:1.00E+00,1.21E-04:3:4704,0:3532,1:30.0:41.0:60.0:2.0
MT	2043	.	TTGT	CTGC	.	clustered	GENE=ENSMUSG00000064339;MSI=2.0;MSINT=1;5pFlank=TGCAAAGGTAGCATAATCAC;3pFlank=TCCTTAATTAGGGACTAGCA;VARTYPE=Complex	AD:DP:AF:NC:FC:RC:PM:QM:MQ:NM	8251,1:8252:1.00E+00,1.21E-04:3:4704,1:3532,0:36.0:41.0:60.0:2.0
MT	2044	.	T	C	.	clustered;near_indel	GENE=ENSMUSG00000064339;MSI=1.0;MSINT=1;5pFlank=GCAAAGGTAGCATAATCACT;3pFlank=GTTCCTTAATTAGGGACTAG;VARTYPE=SNV	AD:DP:AF:NC:FC:RC:PM:QM:MQ:NM	8230,13:8243:9.98E-01,1.58E-03:3:4646,5:3581,8:22.9:41.0:60.0:1.2
MT	2044	.	T	A	.	clustered;near_indel	GENE=ENSMUSG00000064339;MSI=1.0;MSINT=1;5pFlank=GCAAAGGTAGCATAATCACT;3pFlank=GTTCCTTAATTAGGGACTAG;VARTYPE=SNV	AD:DP:AF:NC:FC:RC:PM:QM:MQ:NM	8242,1:8243:1.00E+00,1.21E-04:3:4646,0:3581,1:13.0:41.0:60.0:1.0
MT	2045	.	G	A	.	clustered;near_indel	GENE=ENSMUSG00000064339;MSI=2.0;MSINT=1;5pFlank=CAAAGGTAGCATAATCACTT;3pFlank=TTCCTTAATTAGGGACTAGC;VARTYPE=SNV	AD:DP:AF:NC:FC:RC:PM:QM:MQ:NM	8227,7:8234:9.99E-01,8.50E-04:1:4563,6:3656,1:23.3:41.0:60.0:1.3
MT	2045	.	G	C	.	clustered;near_indel	GENE=ENSMUSG00000064339;MSI=2.0;MSINT=1;5pFlank=CAAAGGTAGCATAATCACTT;3pFlank=TTCCTTAATTAGGGACTAGC;VARTYPE=SNV	AD:DP:AF:NC:FC:RC:PM:QM:MQ:NM	8229,5:8234:9.99E-01,6.07E-04:1:4563,4:3656,1:16.8:41.0:60.0:1.2
MT	2045	.	G	GT	.	clustered	GENE=ENSMUSG00000064339;MSI=3.0;MSINT=1;5pFlank=CAAAGGTAGCATAATCACTT;3pFlank=TTCCTTAATTAGGGACTAGC;VARTYPE=Insertion	AD:DP:AF:NC:FC:RC:PM:QM:MQ:NM	8232,2:8234:1.00E+00,2.43E-04:1:4563,2:3656,0:16.0:41.0:60.0:0.0
MT	2046	.	T	C	.	clustered;near_indel	GENE=ENSMUSG00000064339;MSI=2.0;MSINT=1;5pFlank=AAAGGTAGCATAATCACTTG;3pFlank=TCCTTAATTAGGGACTAGCA;VARTYPE=SNV	AD:DP:AF:NC:FC:RC:PM:QM:MQ:NM	8188,26:8214:9.97E-01,3.17E-03:2:4464,16:3722,10:24.1:41.0:59.8:1.3
MT	2046	.	TT	CC	.	clustered	GENE=ENSMUSG00000064339;MSI=2.0;MSINT=1;5pFlank=AAAGGTAGCATAATCACTTG;3pFlank=CCTTAATTAGGGACTAGCAT;VARTYPE=Complex	AD:DP:AF:NC:FC:RC:PM:QM:MQ:NM	8213,1:8214:1.00E+00,1.22E-04:2:4464,1:3722,0:29.0:41.0:60.0:1.0
MT	2047	.	T	C	.	clustered;near_indel	GENE=ENSMUSG00000064339;MSI=2.0;MSINT=1;5pFlank=AAGGTAGCATAATCACTTGT;3pFlank=CCTTAATTAGGGACTAGCAT;VARTYPE=SNV	AD:DP:AF:NC:FC:RC:PM:QM:MQ:NM	8194,24:8218:9.97E-01,2.92E-03:1:4430,15:3762,9:22.5:41.0:60.0:1.3
MT	2047	.	T	A	.	clustered;near_indel	GENE=ENSMUSG00000064339;MSI=2.0;MSINT=1;5pFlank=AAGGTAGCATAATCACTTGT;3pFlank=CCTTAATTAGGGACTAGCAT;VARTYPE=SNV	AD:DP:AF:NC:FC:RC:PM:QM:MQ:NM	8217,1:8218:1.00E+00,1.22E-04:1:4430,0:3762,1:3.0:41.0:60.0:2.0
MT	2048	.	C	T	.	clustered;near_indel	GENE=ENSMUSG00000064339;MSI=2.0;MSINT=1;5pFlank=AGGTAGCATAATCACTTGTT;3pFlank=CTTAATTAGGGACTAGCATG;VARTYPE=SNV	AD:DP:AF:NC:FC:RC:PM:QM:MQ:NM	8207,4:8211:1.00E+00,4.87E-04:6:4375,3:3832,1:31.8:41.0:60.0:1.5
MT	2049	.	C	T	.	clustered;near_indel	GENE=ENSMUSG00000064339;MSI=2.0;MSINT=1;5pFlank=GGTAGCATAATCACTTGTTC;3pFlank=TTAATTAGGGACTAGCATGA;VARTYPE=SNV	AD:DP:AF:NC:FC:RC:PM:QM:MQ:NM	8147,1:8148:1.00E+00,1.23E-04:9:4311,1:3836,0:23.0:41.0:60.0:1.0
MT	2050	.	T	C	.	clustered;near_indel	GENE=ENSMUSG00000064339;MSI=2.0;MSINT=1;5pFlank=GTAGCATAATCACTTGTTCC;3pFlank=TAATTAGGGACTAGCATGAA;VARTYPE=SNV	AD:DP:AF:NC:FC:RC:PM:QM:MQ:NM	8088,12:8100:9.99E-01,1.48E-03:5:4221,6:3866,6:12.9:41.0:60.0:1.2
MT	2050	.	TTA	CTT	.	clustered	GENE=ENSMUSG00000064339;MSI=2.0;MSINT=1;5pFlank=GTAGCATAATCACTTGTTCC;3pFlank=ATTAGGGACTAGCATGAACG;VARTYPE=Complex	AD:DP:AF:NC:FC:RC:PM:QM:MQ:NM	8099,1:8100:1.00E+00,1.23E-04:5:4221,0:3866,1:32.0:41.0:60.0:2.0
MT	2051	.	T	C	.	clustered;near_indel	GENE=ENSMUSG00000064339;MSI=2.0;MSINT=1;5pFlank=TAGCATAATCACTTGTTCCT;3pFlank=AATTAGGGACTAGCATGAAC;VARTYPE=SNV	AD:DP:AF:NC:FC:RC:PM:QM:MQ:NM	8070,14:8084:9.98E-01,1.73E-03:17:4180,5:3887,9:19.6:41.0:60.0:1.5
MT	2051	.	T	A	.	clustered;near_indel	GENE=ENSMUSG00000064339;MSI=2.0;MSINT=1;5pFlank=TAGCATAATCACTTGTTCCT;3pFlank=AATTAGGGACTAGCATGAAC;VARTYPE=SNV	AD:DP:AF:NC:FC:RC:PM:QM:MQ:NM	8083,1:8084:1.00E+00,1.24E-04:17:4180,0:3887,1:6.0:41.0:60.0:2.0
MT	2051	.	TA	CG	.	clustered	GENE=ENSMUSG00000064339;MSI=2.0;MSINT=1;5pFlank=TAGCATAATCACTTGTTCCT;3pFlank=ATTAGGGACTAGCATGAACG;VARTYPE=Complex	AD:DP:AF:NC:FC:RC:PM:QM:MQ:NM	8083,1:8084:1.00E+00,1.24E-04:17:4180,0:3887,1:50.0:41.0:60.0:2.0
MT	2052	.	A	G	.	clustered;near_indel	GENE=ENSMUSG00000064339;MSI=2.0;MSINT=1;5pFlank=AGCATAATCACTTGTTCCTT;3pFlank=ATTAGGGACTAGCATGAACG;VARTYPE=SNV	AD:DP:AF:NC:FC:RC:PM:QM:MQ:NM	7998,5:8003:9.99E-01,6.25E-04:17:4099,4:3893,1:27.0:41.0:60.0:1.0
MT	2052	.	A	T	.	clustered;near_indel	GENE=ENSMUSG00000064339;MSI=2.0;MSINT=1;5pFlank=AGCATAATCACTTGTTCCTT;3pFlank=ATTAGGGACTAGCATGAACG;VARTYPE=SNV	AD:DP:AF:NC:FC:RC:PM:QM:MQ:NM	7999,4:8003:1.00E+00,5.00E-04:17:4099,2:3893,2:14.5:41.0:60.0:1.0
MT	2053	.	A	G	.	clustered;near_indel	GENE=ENSMUSG00000064339;MSI=2.0;MSINT=1;5pFlank=GCATAATCACTTGTTCCTTA;3pFlank=TTAGGGACTAGCATGAACGG;VARTYPE=SNV	AD:DP:AF:NC:FC:RC:PM:QM:MQ:NM	7963,5:7968:9.99E-01,6.28E-04:5:4027,4:3932,1:16.6:41.0:60.0:1.8
MT	2053	.	A	T	.	clustered;near_indel	GENE=ENSMUSG00000064339;MSI=2.0;MSINT=1;5pFlank=GCATAATCACTTGTTCCTTA;3pFlank=TTAGGGACTAGCATGAACGG;VARTYPE=SNV	AD:DP:AF:NC:FC:RC:PM:QM:MQ:NM	7964,4:7968:9.99E-01,5.02E-04:5:4027,3:3932,1:23.0:41.0:60.0:1.0
MT	2054	.	T	C	.	clustered;near_indel	GENE=ENSMUSG00000064339;MSI=2.0;MSINT=1;5pFlank=CATAATCACTTGTTCCTTAA;3pFlank=TAGGGACTAGCATGAACGGC;VARTYPE=SNV	AD:DP:AF:NC:FC:RC:PM:QM:MQ:NM	7926,15:7941:9.98E-01,1.89E-03:9:3958,5:3967,10:21.8:41.0:60.0:1.3
MT	2054	.	T	A	.	clustered;near_indel	GENE=ENSMUSG00000064339;MSI=2.0;MSINT=1;5pFlank=CATAATCACTTGTTCCTTAA;3pFlank=TAGGGACTAGCATGAACGGC;VARTYPE=SNV	AD:DP:AF:NC:FC:RC:PM:QM:MQ:NM	7940,1:7941:1.00E+00,1.26E-04:9:3958,1:3967,0:15.0:41.0:60.0:2.0
MT	2055	.	T	C	.	clustered;near_indel	GENE=ENSMUSG00000064339;MSI=1.0;MSINT=1;5pFlank=ATAATCACTTGTTCCTTAAT;3pFlank=AGGGACTAGCATGAACGGCT;VARTYPE=SNV	AD:DP:AF:NC:FC:RC:PM:QM:MQ:NM	7906,26:7932:9.97E-01,3.28E-03:4:3909,12:3995,14:17.9:41.0:60.0:1.2
MT	2055	.	TAGG	CAGC	.	clustered	GENE=ENSMUSG00000064339;MSI=1.0;MSINT=1;5pFlank=ATAATCACTTGTTCCTTAAT;3pFlank=GACTAGCATGAACGGCTAAA;VARTYPE=Complex	AD:DP:AF:NC:FC:RC:PM:QM:MQ:NM	7931,1:7932:1.00E+00,1.26E-04:4:3909,1:3995,0:4.0:41.0:60.0:2.0
MT	2055	.	T	G	.	clustered;near_indel	GENE=ENSMUSG00000064339;MSI=1.0;MSINT=1;5pFlank=ATAATCACTTGTTCCTTAAT;3pFlank=AGGGACTAGCATGAACGGCT;VARTYPE=SNV	AD:DP:AF:NC:FC:RC:PM:QM:MQ:NM	7931,1:7932:1.00E+00,1.26E-04:4:3909,1:3995,0:24.0:41.0:60.0:1.0
MT	2055	.	TA	T	.	clustered	GENE=ENSMUSG00000064339;MSI=2.0;MSINT=1;5pFlank=ATAATCACTTGTTCCTTAAT;3pFlank=GGGACTAGCATGAACGGCTA;VARTYPE=Deletion	AD:DP:AF:NC:FC:RC:PM:QM:MQ:NM	7788,1:7789:1.00E+00,1.28E-04:13:3816,0:3962,1:23.0:41.0:60.0:0.0
MT	2056	.	A	G	.	clustered;near_indel	GENE=ENSMUSG00000064339;MSI=3.0;MSINT=1;5pFlank=TAATCACTTGTTCCTTAATT;3pFlank=GGGACTAGCATGAACGGCTA;VARTYPE=SNV	AD:DP:AF:NC:FC:RC:PM:QM:MQ:NM	7784,5:7789:9.99E-01,6.42E-04:13:3816,2:3962,3:20.4:41.0:60.0:1.0
MT	2056	.	A	T	.	clustered;near_indel	GENE=ENSMUSG00000064339;MSI=3.0;MSINT=1;5pFlank=TAATCACTTGTTCCTTAATT;3pFlank=GGGACTAGCATGAACGGCTA;VARTYPE=SNV	AD:DP:AF:NC:FC:RC:PM:QM:MQ:NM	7785,4:7789:9.99E-01,5.14E-04:13:3816,1:3962,3:20.5:41.0:60.0:1.0
MT	2056	.	AG	A	.	clustered	GENE=ENSMUSG00000064339;MSI=3.0;MSINT=1;5pFlank=TAATCACTTGTTCCTTAATT;3pFlank=GGACTAGCATGAACGGCTAA;VARTYPE=Deletion	AD:DP:AF:NC:FC:RC:PM:QM:MQ:NM	7760,2:7762:1.00E+00,2.58E-04:8:3713,0:4044,2:8.0:41.0:60.0:0.5
MT	2057	.	G	A	.	clustered;near_indel	GENE=ENSMUSG00000064339;MSI=3.0;MSINT=1;5pFlank=AATCACTTGTTCCTTAATTA;3pFlank=GGACTAGCATGAACGGCTAA;VARTYPE=SNV	AD:DP:AF:NC:FC:RC:PM:QM:MQ:NM	7761,1:7762:1.00E+00,1.29E-04:8:3713,0:4044,1:19.0:41.0:60.0:1.0
MT	2057	.	G	C	.	clustered;near_indel	GENE=ENSMUSG00000064339;MSI=3.0;MSINT=1;5pFlank=AATCACTTGTTCCTTAATTA;3pFlank=GGACTAGCATGAACGGCTAA;VARTYPE=SNV	AD:DP:AF:NC:FC:RC:PM:QM:MQ:NM	7761,1:7762:1.00E+00,1.29E-04:8:3713,1:4044,0:33.0:41.0:60.0:1.0
MT	2058	.	G	A	.	clustered;near_indel	GENE=ENSMUSG00000064339;MSI=3.0;MSINT=1;5pFlank=ATCACTTGTTCCTTAATTAG;3pFlank=GACTAGCATGAACGGCTAAA;VARTYPE=SNV	AD:DP:AF:NC:FC:RC:PM:QM:MQ:NM	7750,2:7752:1.00E+00,2.58E-04:5:3676,1:4073,1:19.5:41.0:60.0:1.0
MT	2059	.	G	A	.	clustered;near_indel	GENE=ENSMUSG00000064339;MSI=1.0;MSINT=1;5pFlank=TCACTTGTTCCTTAATTAGG;3pFlank=ACTAGCATGAACGGCTAAAC;VARTYPE=SNV	AD:DP:AF:NC:FC:RC:PM:QM:MQ:NM	7699,6:7705:9.99E-01,7.79E-04:7:3620,1:4075,5:32.2:41.0:60.0:1.2
MT	2059	.	G	C	.	clustered;near_indel	GENE=ENSMUSG00000064339;MSI=1.0;MSINT=1;5pFlank=TCACTTGTTCCTTAATTAGG;3pFlank=ACTAGCATGAACGGCTAAAC;VARTYPE=SNV	AD:DP:AF:NC:FC:RC:PM:QM:MQ:NM	7702,3:7705:1.00E+00,3.89E-04:7:3620,1:4075,2:16.0:41.0:60.0:1.3
MT	2059	.	G	T	.	clustered;near_indel	GENE=ENSMUSG00000064339;MSI=1.0;MSINT=1;5pFlank=TCACTTGTTCCTTAATTAGG;3pFlank=ACTAGCATGAACGGCTAAAC;VARTYPE=SNV	AD:DP:AF:NC:FC:RC:PM:QM:MQ:NM	7704,1:7705:1.00E+00,1.30E-04:7:3620,0:4075,1:16.0:41.0:60.0:1.0
MT	2060	.	A	G	.	clustered;near_indel	GENE=ENSMUSG00000064339;MSI=1.0;MSINT=1;5pFlank=CACTTGTTCCTTAATTAGGG;3pFlank=CTAGCATGAACGGCTAAACG;VARTYPE=SNV	AD:DP:AF:NC:FC:RC:PM:QM:MQ:NM	7566,22:7588:9.97E-01,2.90E-03:2:3412,9:4139,13:26.5:41.0:60.0:1.1
MT	2060	.	A	T	.	clustered;near_indel	GENE=ENSMUSG00000064339;MSI=1.0;MSINT=1;5pFlank=CACTTGTTCCTTAATTAGGG;3pFlank=CTAGCATGAACGGCTAAACG;VARTYPE=SNV	AD:DP:AF:NC:FC:RC:PM:QM:MQ:NM	7574,14:7588:9.98E-01,1.85E-03:2:3412,6:4139,8:22.7:41.0:60.0:1.4
MT	2060	.	A	C	.	clustered;near_indel	GENE=ENSMUSG00000064339;MSI=1.0;MSINT=1;5pFlank=CACTTGTTCCTTAATTAGGG;3pFlank=CTAGCATGAACGGCTAAACG;VARTYPE=SNV	AD:DP:AF:NC:FC:RC:PM:QM:MQ:NM	7587,1:7588:1.00E+00,1.32E-04:2:3412,1:4139,0:10.0:41.0:60.0:1.0
MT	2061	.	C	T	.	clustered	GENE=ENSMUSG00000064339;MSI=1.0;MSINT=1;5pFlank=ACTTGTTCCTTAATTAGGGA;3pFlank=TAGCATGAACGGCTAAACGA;VARTYPE=SNV	AD:DP:AF:NC:FC:RC:PM:QM:MQ:NM	7565,5:7570:9.99E-01,6.61E-04:7:3387,2:4177,3:13.6:41.0:60.0:1.0
MT	2061	.	C	G	.	clustered	GENE=ENSMUSG00000064339;MSI=1.0;MSINT=1;5pFlank=ACTTGTTCCTTAATTAGGGA;3pFlank=TAGCATGAACGGCTAAACGA;VARTYPE=SNV	AD:DP:AF:NC:FC:RC:PM:QM:MQ:NM	7569,1:7570:1.00E+00,1.32E-04:7:3387,1:4177,0:23.0:41.0:60.0:1.0
MT	2062	.	T	C	.	clustered	GENE=ENSMUSG00000064339;MSI=1.0;MSINT=1;5pFlank=CTTGTTCCTTAATTAGGGAC;3pFlank=AGCATGAACGGCTAAACGAG;VARTYPE=SNV	AD:DP:AF:NC:FC:RC:PM:QM:MQ:NM	7505,25:7530:9.97E-01,3.32E-03:7:3323,6:4179,19:19.4:41.0:60.0:1.2
MT	2062	.	T	A	.	clustered	GENE=ENSMUSG00000064339;MSI=1.0;MSINT=1;5pFlank=CTTGTTCCTTAATTAGGGAC;3pFlank=AGCATGAACGGCTAAACGAG;VARTYPE=SNV	AD:DP:AF:NC:FC:RC:PM:QM:MQ:NM	7527,3:7530:1.00E+00,3.98E-04:7:3323,1:4179,2:17.3:41.0:60.0:1.3
MT	2063	.	A	G	.	clustered	GENE=ENSMUSG00000064339;MSI=1.0;MSINT=1;5pFlank=TTGTTCCTTAATTAGGGACT;3pFlank=GCATGAACGGCTAAACGAGG;VARTYPE=SNV	AD:DP:AF:NC:FC:RC:PM:QM:MQ:NM	7474,14:7488:9.98E-01,1.87E-03:0:3229,8:4243,6:18.9:41.0:60.0:1.5
MT	2063	.	A	C	.	clustered	GENE=ENSMUSG00000064339;MSI=1.0;MSINT=1;5pFlank=TTGTTCCTTAATTAGGGACT;3pFlank=GCATGAACGGCTAAACGAGG;VARTYPE=SNV	AD:DP:AF:NC:FC:RC:PM:QM:MQ:NM	7487,1:7488:1.00E+00,1.34E-04:0:3229,1:4243,0:27.0:41.0:60.0:1.0
MT	2063	.	A	T	.	clustered	GENE=ENSMUSG00000064339;MSI=1.0;MSINT=1;5pFlank=TTGTTCCTTAATTAGGGACT;3pFlank=GCATGAACGGCTAAACGAGG;VARTYPE=SNV	AD:DP:AF:NC:FC:RC:PM:QM:MQ:NM	7487,1:7488:1.00E+00,1.34E-04:0:3229,0:4243,1:4.0:41.0:60.0:2.0
MT	2064	.	G	A	.	clustered	GENE=ENSMUSG00000064339;MSI=1.0;MSINT=1;5pFlank=TGTTCCTTAATTAGGGACTA;3pFlank=CATGAACGGCTAAACGAGGG;VARTYPE=SNV	AD:DP:AF:NC:FC:RC:PM:QM:MQ:NM	7471,3:7474:1.00E+00,4.01E-04:6:3164,1:4305,2:13.3:41.0:60.0:1.0
MT	2064	.	G	C	.	clustered	GENE=ENSMUSG00000064339;MSI=1.0;MSINT=1;5pFlank=TGTTCCTTAATTAGGGACTA;3pFlank=CATGAACGGCTAAACGAGGG;VARTYPE=SNV	AD:DP:AF:NC:FC:RC:PM:QM:MQ:NM	7472,2:7474:1.00E+00,2.68E-04:6:3164,1:4305,1:31.0:41.0:60.0:2.0
MT	2065	.	C	T	.	clustered	GENE=ENSMUSG00000064339;MSI=1.0;MSINT=1;5pFlank=GTTCCTTAATTAGGGACTAG;3pFlank=ATGAACGGCTAAACGAGGGT;VARTYPE=SNV	AD:DP:AF:NC:FC:RC:PM:QM:MQ:NM	7429,8:7437:9.99E-01,1.08E-03:4:3123,4:4306,4:16.5:41.0:60.0:1.5
MT	2066	.	A	G	.	clustered	GENE=ENSMUSG00000064339;MSI=1.0;MSINT=1;5pFlank=TTCCTTAATTAGGGACTAGC;3pFlank=TGAACGGCTAAACGAGGGTC;VARTYPE=SNV	AD:DP:AF:NC:FC:RC:PM:QM:MQ:NM	7343,8:7351:9.99E-01,1.09E-03:2:2983,6:4359,2:23.6:41.0:60.0:1.1
MT	2066	.	A	T	.	clustered	GENE=ENSMUSG00000064339;MSI=1.0;MSINT=1;5pFlank=TTCCTTAATTAGGGACTAGC;3pFlank=TGAACGGCTAAACGAGGGTC;VARTYPE=SNV	AD:DP:AF:NC:FC:RC:PM:QM:MQ:NM	7350,1:7351:1.00E+00,1.36E-04:2:2983,0:4359,1:10.0:41.0:60.0:1.0
MT	2067	.	T	C	.	clustered	GENE=ENSMUSG00000064339;MSI=1.0;MSINT=1;5pFlank=TCCTTAATTAGGGACTAGCA;3pFlank=GAACGGCTAAACGAGGGTCC;VARTYPE=SNV	AD:DP:AF:NC:FC:RC:PM:QM:MQ:NM	7313,12:7325:9.98E-01,1.64E-03:1:2947,3:4366,9:24.1:41.0:60.0:1.1
MT	2068	.	G	A	.	clustered	GENE=ENSMUSG00000064339;MSI=2.0;MSINT=1;5pFlank=CCTTAATTAGGGACTAGCAT;3pFlank=AACGGCTAAACGAGGGTCCA;VARTYPE=SNV	AD:DP:AF:NC:FC:RC:PM:QM:MQ:NM	7308,3:7311:1.00E+00,4.10E-04:0:2922,2:4386,1:22.0:41.0:60.0:1.0
MT	2069	.	A	G	.	clustered	GENE=ENSMUSG00000064339;MSI=2.0;MSINT=1;5pFlank=CTTAATTAGGGACTAGCATG;3pFlank=ACGGCTAAACGAGGGTCCAA;VARTYPE=SNV	AD:DP:AF:NC:FC:RC:PM:QM:MQ:NM	7245,15:7260:9.98E-01,2.07E-03:3:2801,1:4442,14:19.4:41.0:60.0:1.3
MT	2069	.	A	C	.	clustered	GENE=ENSMUSG00000064339;MSI=2.0;MSINT=1;5pFlank=CTTAATTAGGGACTAGCATG;3pFlank=ACGGCTAAACGAGGGTCCAA;VARTYPE=SNV	AD:DP:AF:NC:FC:RC:PM:QM:MQ:NM	7259,1:7260:1.00E+00,1.38E-04:3:2801,0:4442,1:30.0:41.0:60.0:1.0
MT	2069	.	A	T	.	clustered	GENE=ENSMUSG00000064339;MSI=2.0;MSINT=1;5pFlank=CTTAATTAGGGACTAGCATG;3pFlank=ACGGCTAAACGAGGGTCCAA;VARTYPE=SNV	AD:DP:AF:NC:FC:RC:PM:QM:MQ:NM	7259,1:7260:1.00E+00,1.38E-04:3:2801,0:4442,1:13.0:41.0:60.0:2.0
MT	2070	.	A	G	.	clustered	GENE=ENSMUSG00000064339;MSI=1.0;MSINT=1;5pFlank=TTAATTAGGGACTAGCATGA;3pFlank=CGGCTAAACGAGGGTCCAAC;VARTYPE=SNV	AD:DP:AF:NC:FC:RC:PM:QM:MQ:NM	7191,39:7230:9.95E-01,5.39E-03:3:2761,14:4430,25:22.2:41.0:60.0:1.2
MT	2071	.	C	T	.	clustered	GENE=ENSMUSG00000064339;MSI=2.0;MSINT=1;5pFlank=TAATTAGGGACTAGCATGAA;3pFlank=GGCTAAACGAGGGTCCAACT;VARTYPE=SNV	AD:DP:AF:NC:FC:RC:PM:QM:MQ:NM	7217,8:7225:9.99E-01,1.11E-03:4:2710,2:4507,6:21.6:41.0:60.0:1.1
MT	2072	.	G	A	.	clustered;near_indel	GENE=ENSMUSG00000064339;MSI=2.0;MSINT=1;5pFlank=AATTAGGGACTAGCATGAAC;3pFlank=GCTAAACGAGGGTCCAACTG;VARTYPE=SNV	AD:DP:AF:NC:FC:RC:PM:QM:MQ:NM	7204,2:7206:1.00E+00,2.78E-04:6:2615,1:4589,1:30.5:41.0:60.0:2.0
MT	2073	.	G	A	.	clustered;near_indel	GENE=ENSMUSG00000064339;MSI=1.0;MSINT=1;5pFlank=ATTAGGGACTAGCATGAACG;3pFlank=CTAAACGAGGGTCCAACTGT;VARTYPE=SNV	AD:DP:AF:NC:FC:RC:PM:QM:MQ:NM	7145,2:7147:1.00E+00,2.80E-04:4:2527,0:4617,2:28.0:41.0:60.0:1.5
MT	2073	.	G	T	.	clustered;near_indel	GENE=ENSMUSG00000064339;MSI=1.0;MSINT=1;5pFlank=ATTAGGGACTAGCATGAACG;3pFlank=CTAAACGAGGGTCCAACTGT;VARTYPE=SNV	AD:DP:AF:NC:FC:RC:PM:QM:MQ:NM	7146,1:7147:1.00E+00,1.40E-04:4:2527,1:4617,0:46.0:41.0:60.0:3.0
MT	2074	.	C	T	.	clustered;near_indel	GENE=ENSMUSG00000064339;MSI=1.0;MSINT=1;5pFlank=TTAGGGACTAGCATGAACGG;3pFlank=TAAACGAGGGTCCAACTGTC;VARTYPE=SNV	AD:DP:AF:NC:FC:RC:PM:QM:MQ:NM	6951,3:6954:1.00E+00,4.31E-04:7:2452,1:4499,2:31.0:41.0:60.0:1.0
MT	2075	.	T	C	.	clustered;near_indel	GENE=ENSMUSG00000064339;MSI=3.0;MSINT=1;5pFlank=TAGGGACTAGCATGAACGGC;3pFlank=AAACGAGGGTCCAACTGTCT;VARTYPE=SNV	AD:DP:AF:NC:FC:RC:PM:QM:MQ:NM	6901,12:6913:9.98E-01,1.74E-03:3:2349,6:4552,6:20.2:41.0:60.0:1.3
MT	2075	.	TA	T	.	clustered	GENE=ENSMUSG00000064339;MSI=3.0;MSINT=1;5pFlank=TAGGGACTAGCATGAACGGC;3pFlank=AACGAGGGTCCAACTGTCTC;VARTYPE=Deletion	AD:DP:AF:NC:FC:RC:PM:QM:MQ:NM	6830,5:6835:9.99E-01,7.32E-04:11:2187,1:4634,4:16.8:41.0:60.0:0.0
MT	2076	.	A	G	.	clustered;near_indel	GENE=ENSMUSG00000064339;MSI=3.0;MSINT=1;5pFlank=AGGGACTAGCATGAACGGCT;3pFlank=AACGAGGGTCCAACTGTCTC;VARTYPE=SNV	AD:DP:AF:NC:FC:RC:PM:QM:MQ:NM	6829,6:6835:9.99E-01,8.78E-04:11:2187,1:4634,5:21.8:41.0:60.0:1.2
MT	2076	.	A	T	.	clustered;near_indel	GENE=ENSMUSG00000064339;MSI=3.0;MSINT=1;5pFlank=AGGGACTAGCATGAACGGCT;3pFlank=AACGAGGGTCCAACTGTCTC;VARTYPE=SNV	AD:DP:AF:NC:FC:RC:PM:QM:MQ:NM	6832,3:6835:1.00E+00,4.39E-04:11:2187,1:4634,2:16.0:41.0:60.0:1.0
MT	2077	.	A	G	.	clustered;near_indel	GENE=ENSMUSG00000064339;MSI=3.0;MSINT=1;5pFlank=GGGACTAGCATGAACGGCTA;3pFlank=ACGAGGGTCCAACTGTCTCT;VARTYPE=SNV	AD:DP:AF:NC:FC:RC:PM:QM:MQ:NM	6749,17:6766:9.97E-01,2.51E-03:2:2146,7:4601,10:25.3:41.0:60.0:1.2
MT	2077	.	A	T	.	clustered;near_indel	GENE=ENSMUSG00000064339;MSI=3.0;MSINT=1;5pFlank=GGGACTAGCATGAACGGCTA;3pFlank=ACGAGGGTCCAACTGTCTCT;VARTYPE=SNV	AD:DP:AF:NC:FC:RC:PM:QM:MQ:NM	6764,2:6766:1.00E+00,2.96E-04:2:2146,1:4601,1:22.0:41.0:60.0:1.0
MT	2078	.	A	G	.	clustered;near_indel	GENE=ENSMUSG00000064339;MSI=1.0;MSINT=1;5pFlank=GGACTAGCATGAACGGCTAA;3pFlank=CGAGGGTCCAACTGTCTCTT;VARTYPE=SNV	AD:DP:AF:NC:FC:RC:PM:QM:MQ:NM	6709,5:6714:9.99E-01,7.45E-04:3:2106,1:4603,4:27.8:41.0:60.0:1.6
MT	2079	.	C	T	.	clustered	GENE=ENSMUSG00000064339;MSI=1.0;MSINT=1;5pFlank=GACTAGCATGAACGGCTAAA;3pFlank=GAGGGTCCAACTGTCTCTTA;VARTYPE=SNV	AD:DP:AF:NC:FC:RC:PM:QM:MQ:NM	6682,8:6690:9.99E-01,1.20E-03:2:1939,3:4743,5:19.9:41.0:60.0:1.2
MT	2080	.	G	A	.	clustered	GENE=ENSMUSG00000064339;MSI=1.0;MSINT=1;5pFlank=ACTAGCATGAACGGCTAAAC;3pFlank=AGGGTCCAACTGTCTCTTAT;VARTYPE=SNV	AD:DP:AF:NC:FC:RC:PM:QM:MQ:NM	6635,3:6638:1.00E+00,4.52E-04:4:1925,2:4710,1:23.3:41.0:60.0:1.3
MT	2081	.	A	G	.	clustered	GENE=ENSMUSG00000064339;MSI=3.0;MSINT=1;5pFlank=CTAGCATGAACGGCTAAACG;3pFlank=GGGTCCAACTGTCTCTTATC;VARTYPE=SNV	AD:DP:AF:NC:FC:RC:PM:QM:MQ:NM	6530,7:6537:9.99E-01,1.07E-03:1:1819,3:4711,4:24.4:41.0:60.0:1.1
MT	2082	.	G	T	.	clustered;near_indel	GENE=ENSMUSG00000064339;MSI=3.0;MSINT=1;5pFlank=TAGCATGAACGGCTAAACGA;3pFlank=GGTCCAACTGTCTCTTATCT;VARTYPE=SNV	AD:DP:AF:NC:FC:RC:PM:QM:MQ:NM	6489,1:6490:1.00E+00,1.54E-04:3:1747,0:4742,1:44.0:41.0:60.0:4.0
MT	2083	.	G	A	.	clustered;near_indel	GENE=ENSMUSG00000064339;MSI=3.0;MSINT=1;5pFlank=AGCATGAACGGCTAAACGAG;3pFlank=GTCCAACTGTCTCTTATCTT;VARTYPE=SNV	AD:DP:AF:NC:FC:RC:PM:QM:MQ:NM	6467,5:6472:9.99E-01,7.73E-04:9:1719,2:4746,3:16.8:41.0:60.0:1.0
MT	2083	.	G	T	.	clustered;near_indel	GENE=ENSMUSG00000064339;MSI=3.0;MSINT=1;5pFlank=AGCATGAACGGCTAAACGAG;3pFlank=GTCCAACTGTCTCTTATCTT;VARTYPE=SNV	AD:DP:AF:NC:FC:RC:PM:QM:MQ:NM	6470,2:6472:1.00E+00,3.09E-04:9:1719,0:4746,2:32.0:41.0:60.0:1.5
MT	2084	.	G	A	.	clustered;near_indel	GENE=ENSMUSG00000064339;MSI=1.0;MSINT=1;5pFlank=GCATGAACGGCTAAACGAGG;3pFlank=TCCAACTGTCTCTTATCTTT;VARTYPE=SNV	AD:DP:AF:NC:FC:RC:PM:QM:MQ:NM	6414,7:6421:9.99E-01,1.09E-03:11:1682,3:4729,4:15.7:41.0:60.0:1.3
MT	2084	.	G	C	.	clustered;near_indel	GENE=ENSMUSG00000064339;MSI=1.0;MSINT=1;5pFlank=GCATGAACGGCTAAACGAGG;3pFlank=TCCAACTGTCTCTTATCTTT;VARTYPE=SNV	AD:DP:AF:NC:FC:RC:PM:QM:MQ:NM	6419,2:6421:1.00E+00,3.11E-04:11:1682,0:4729,2:52.5:41.0:60.0:2.0
MT	2084	.	G	T	.	clustered;near_indel	GENE=ENSMUSG00000064339;MSI=1.0;MSINT=1;5pFlank=GCATGAACGGCTAAACGAGG;3pFlank=TCCAACTGTCTCTTATCTTT;VARTYPE=SNV	AD:DP:AF:NC:FC:RC:PM:QM:MQ:NM	6420,1:6421:1.00E+00,1.56E-04:11:1682,0:4729,1:11.0:41.0:60.0:1.0
MT	2085	.	T	C	.	clustered;near_indel	GENE=ENSMUSG00000064339;MSI=2.0;MSINT=1;5pFlank=CATGAACGGCTAAACGAGGG;3pFlank=CCAACTGTCTCTTATCTTTA;VARTYPE=SNV	AD:DP:AF:NC:FC:RC:PM:QM:MQ:NM	6285,26:6311:9.96E-01,4.12E-03:1:1657,6:4628,20:20.6:41.0:60.0:1.3
MT	2086	.	C	T	.	clustered;near_indel	GENE=ENSMUSG00000064339;MSI=2.0;MSINT=1;5pFlank=ATGAACGGCTAAACGAGGGT;3pFlank=CAACTGTCTCTTATCTTTAA;VARTYPE=SNV	AD:DP:AF:NC:FC:RC:PM:QM:MQ:NM	6266,9:6275:9.99E-01,1.43E-03:5:1573,2:4688,7:20.2:41.0:60.0:1.1
MT	2086	.	C	A	.	clustered;near_indel	GENE=ENSMUSG00000064339;MSI=2.0;MSINT=1;5pFlank=ATGAACGGCTAAACGAGGGT;3pFlank=CAACTGTCTCTTATCTTTAA;VARTYPE=SNV	AD:DP:AF:NC:FC:RC:PM:QM:MQ:NM	6272,3:6275:1.00E+00,4.78E-04:5:1573,1:4688,2:29.7:41.0:60.0:1.3
MT	2086	.	C	G	.	clustered;near_indel	GENE=ENSMUSG00000064339;MSI=2.0;MSINT=1;5pFlank=ATGAACGGCTAAACGAGGGT;3pFlank=CAACTGTCTCTTATCTTTAA;VARTYPE=SNV	AD:DP:AF:NC:FC:RC:PM:QM:MQ:NM	6274,1:6275:1.00E+00,1.59E-04:5:1573,1:4688,0:14.0:41.0:60.0:1.0
MT	2086	.	CC	TT	.	clustered	GENE=ENSMUSG00000064339;MSI=2.0;MSINT=1;5pFlank=ATGAACGGCTAAACGAGGGT;3pFlank=AACTGTCTCTTATCTTTAAT;VARTYPE=Complex	AD:DP:AF:NC:FC:RC:PM:QM:MQ:NM	6274,1:6275:1.00E+00,1.59E-04:5:1573,0:4688,1:14.0:41.0:60.0:1.0
MT	2087	.	C	T	.	clustered;near_indel	GENE=ENSMUSG00000064339;MSI=2.0;MSINT=1;5pFlank=TGAACGGCTAAACGAGGGTC;3pFlank=AACTGTCTCTTATCTTTAAT;VARTYPE=SNV	AD:DP:AF:NC:FC:RC:PM:QM:MQ:NM	6207,44:6251:9.93E-01,7.04E-03:6:1531,8:4673,36:23.1:41.0:60.0:1.2
MT	2087	.	C	A	.	clustered;near_indel	GENE=ENSMUSG00000064339;MSI=2.0;MSINT=1;5pFlank=TGAACGGCTAAACGAGGGTC;3pFlank=AACTGTCTCTTATCTTTAAT;VARTYPE=SNV	AD:DP:AF:NC:FC:RC:PM:QM:MQ:NM	6250,1:6251:1.00E+00,1.60E-04:6:1531,0:4673,1:25.0:41.0:60.0:1.0
MT	2087	.	CAAC	TAAT	.	clustered	GENE=ENSMUSG00000064339;MSI=2.0;MSINT=1;5pFlank=TGAACGGCTAAACGAGGGTC;3pFlank=TGTCTCTTATCTTTAATCAG;VARTYPE=Complex	AD:DP:AF:NC:FC:RC:PM:QM:MQ:NM	6250,1:6251:1.00E+00,1.60E-04:6:1531,0:4673,1:37.0:41.0:60.0:2.0
MT	2088	.	A	G	.	clustered;near_indel	GENE=ENSMUSG00000064339;MSI=2.0;MSINT=1;5pFlank=GAACGGCTAAACGAGGGTCC;3pFlank=ACTGTCTCTTATCTTTAATC;VARTYPE=SNV	AD:DP:AF:NC:FC:RC:PM:QM:MQ:NM	6185,15:6200:9.98E-01,2.42E-03:0:1425,3:4755,12:19.4:41.0:60.0:1.3
MT	2088	.	A	C	.	clustered;near_indel	GENE=ENSMUSG00000064339;MSI=2.0;MSINT=1;5pFlank=GAACGGCTAAACGAGGGTCC;3pFlank=ACTGTCTCTTATCTTTAATC;VARTYPE=SNV	AD:DP:AF:NC:FC:RC:PM:QM:MQ:NM	6197,3:6200:1.00E+00,4.84E-04:0:1425,1:4755,2:22.7:41.0:60.0:2.0
MT	2088	.	A	T	.	clustered;near_indel	GENE=ENSMUSG00000064339;MSI=2.0;MSINT=1;5pFlank=GAACGGCTAAACGAGGGTCC;3pFlank=ACTGTCTCTTATCTTTAATC;VARTYPE=SNV	AD:DP:AF:NC:FC:RC:PM:QM:MQ:NM	6199,1:6200:1.00E+00,1.61E-04:0:1425,0:4755,1:20.0:41.0:60.0:1.0
MT	2089	.	A	G	.	clustered;near_indel	GENE=ENSMUSG00000064339;MSI=1.0;MSINT=1;5pFlank=AACGGCTAAACGAGGGTCCA;3pFlank=CTGTCTCTTATCTTTAATCA;VARTYPE=SNV	AD:DP:AF:NC:FC:RC:PM:QM:MQ:NM	6166,9:6175:9.99E-01,1.46E-03:4:1401,4:4760,5:25.4:41.0:60.0:1.2
MT	2089	.	A	T	.	clustered;near_indel	GENE=ENSMUSG00000064339;MSI=1.0;MSINT=1;5pFlank=AACGGCTAAACGAGGGTCCA;3pFlank=CTGTCTCTTATCTTTAATCA;VARTYPE=SNV	AD:DP:AF:NC:FC:RC:PM:QM:MQ:NM	6172,3:6175:1.00E+00,4.86E-04:4:1401,1:4760,2:17.7:41.0:60.0:1.3
MT	2089	.	ACT	GCC	.	clustered	GENE=ENSMUSG00000064339;MSI=1.0;MSINT=1;5pFlank=AACGGCTAAACGAGGGTCCA;3pFlank=GTCTCTTATCTTTAATCAGT;VARTYPE=Complex	AD:DP:AF:NC:FC:RC:PM:QM:MQ:NM	6174,1:6175:1.00E+00,1.62E-04:4:1401,0:4760,1:21.0:41.0:60.0:2.0
MT	2090	.	C	T	.	clustered;near_indel	GENE=ENSMUSG00000064339;MSI=1.0;MSINT=1;5pFlank=ACGGCTAAACGAGGGTCCAA;3pFlank=TGTCTCTTATCTTTAATCAG;VARTYPE=SNV	AD:DP:AF:NC:FC:RC:PM:QM:MQ:NM	6149,4:6153:9.99E-01,6.50E-04:4:1332,2:4814,2:17.5:41.0:60.0:1.2
MT	2090	.	C	G	.	clustered;near_indel	GENE=ENSMUSG00000064339;MSI=1.0;MSINT=1;5pFlank=ACGGCTAAACGAGGGTCCAA;3pFlank=TGTCTCTTATCTTTAATCAG;VARTYPE=SNV	AD:DP:AF:NC:FC:RC:PM:QM:MQ:NM	6152,1:6153:1.00E+00,1.63E-04:4:1332,0:4814,1:30.0:41.0:60.0:1.0
MT	2091	.	T	C	.	clustered;near_indel	GENE=ENSMUSG00000064339;MSI=1.0;MSINT=1;5pFlank=CGGCTAAACGAGGGTCCAAC;3pFlank=GTCTCTTATCTTTAATCAGT;VARTYPE=SNV	AD:DP:AF:NC:FC:RC:PM:QM:MQ:NM	6119,5:6124:9.99E-01,8.16E-04:3:1286,1:4830,4:24.4:41.0:60.0:1.2
MT	2091	.	T	A	.	clustered;near_indel	GENE=ENSMUSG00000064339;MSI=1.0;MSINT=1;5pFlank=CGGCTAAACGAGGGTCCAAC;3pFlank=GTCTCTTATCTTTAATCAGT;VARTYPE=SNV	AD:DP:AF:NC:FC:RC:PM:QM:MQ:NM	6122,2:6124:1.00E+00,3.27E-04:3:1286,0:4830,2:34.0:41.0:60.0:1.0
MT	2092	.	G	A	.	clustered;near_indel	GENE=ENSMUSG00000064339;MSI=1.0;MSINT=1;5pFlank=GGCTAAACGAGGGTCCAACT;3pFlank=TCTCTTATCTTTAATCAGTG;VARTYPE=SNV	AD:DP:AF:NC:FC:RC:PM:QM:MQ:NM	6081,3:6084:1.00E+00,4.93E-04:0:1242,2:4839,1:9.7:41.0:60.0:1.3
MT	2093	.	T	C	.	clustered;near_indel	GENE=ENSMUSG00000064339;MSI=2.0;MSINT=2;5pFlank=GCTAAACGAGGGTCCAACTG;3pFlank=CTCTTATCTTTAATCAGTGA;VARTYPE=SNV	AD:DP:AF:NC:FC:RC:PM:QM:MQ:NM	6043,8:6051:9.99E-01,1.32E-03:0:1220,1:4819,7:27.9:41.0:60.0:1.0
MT	2093	.	T	A	.	clustered;near_indel	GENE=ENSMUSG00000064339;MSI=2.0;MSINT=2;5pFlank=GCTAAACGAGGGTCCAACTG;3pFlank=CTCTTATCTTTAATCAGTGA;VARTYPE=SNV	AD:DP:AF:NC:FC:RC:PM:QM:MQ:NM	6047,4:6051:9.99E-01,6.61E-04:0:1220,0:4819,4:26.5:41.0:60.0:1.0
MT	2094	.	C	T	.	clustered;near_indel	GENE=ENSMUSG00000064339;MSI=2.0;MSINT=2;5pFlank=CTAAACGAGGGTCCAACTGT;3pFlank=TCTTATCTTTAATCAGTGAA;VARTYPE=SNV	AD:DP:AF:NC:FC:RC:PM:QM:MQ:NM	6033,2:6035:1.00E+00,3.31E-04:8:1191,0:4842,2:19.0:41.0:60.0:1.0
MT	2095	.	T	C	.	clustered;near_indel	GENE=ENSMUSG00000064339;MSI=2.0;MSINT=2;5pFlank=TAAACGAGGGTCCAACTGTC;3pFlank=CTTATCTTTAATCAGTGAAA;VARTYPE=SNV	AD:DP:AF:NC:FC:RC:PM:QM:MQ:NM	6003,6:6009:9.99E-01,9.99E-04:1:1139,2:4863,4:32.7:41.0:60.0:1.3
MT	2095	.	T	A	.	clustered;near_indel	GENE=ENSMUSG00000064339;MSI=2.0;MSINT=2;5pFlank=TAAACGAGGGTCCAACTGTC;3pFlank=CTTATCTTTAATCAGTGAAA;VARTYPE=SNV	AD:DP:AF:NC:FC:RC:PM:QM:MQ:NM	6008,1:6009:1.00E+00,1.66E-04:1:1139,0:4863,1:20.0:41.0:60.0:4.0
MT	2096	.	C	T	.	clustered;near_indel	GENE=ENSMUSG00000064339;MSI=2.0;MSINT=1;5pFlank=AAACGAGGGTCCAACTGTCT;3pFlank=TTATCTTTAATCAGTGAAAT;VARTYPE=SNV	AD:DP:AF:NC:FC:RC:PM:QM:MQ:NM	5975,2:5977:1.00E+00,3.35E-04:7:1101,0:4874,2:51.5:41.0:60.0:1.0
MT	2096	.	CT	C	.	clustered	GENE=ENSMUSG00000064339;MSI=2.0;MSINT=1;5pFlank=AAACGAGGGTCCAACTGTCT;3pFlank=TATCTTTAATCAGTGAAATT;VARTYPE=Deletion	AD:DP:AF:NC:FC:RC:PM:QM:MQ:NM	5943,2:5945:1.00E+00,3.36E-04:9:1048,0:4876,2:28.0:41.0:60.0:0.0
MT	2097	.	T	C	.	clustered;near_indel	GENE=ENSMUSG00000064339;MSI=2.0;MSINT=1;5pFlank=AACGAGGGTCCAACTGTCTC;3pFlank=TATCTTTAATCAGTGAAATT;VARTYPE=SNV	AD:DP:AF:NC:FC:RC:PM:QM:MQ:NM	5926,19:5945:9.97E-01,3.20E-03:9:1048,5:4876,14:29.9:41.0:60.0:1.3
MT	2098	.	T	C	.	clustered;near_indel	GENE=ENSMUSG00000064339;MSI=1.0;MSINT=1;5pFlank=ACGAGGGTCCAACTGTCTCT;3pFlank=ATCTTTAATCAGTGAAATTG;VARTYPE=SNV	AD:DP:AF:NC:FC:RC:PM:QM:MQ:NM	5890,15:5905:9.97E-01,2.54E-03:4:1006,1:4884,14:22.1:41.0:60.0:1.3
MT	2099	.	A	G	.	clustered;near_indel	GENE=ENSMUSG00000064339;MSI=1.0;MSINT=1;5pFlank=CGAGGGTCCAACTGTCTCTT;3pFlank=TCTTTAATCAGTGAAATTGA;VARTYPE=SNV	AD:DP:AF:NC:FC:RC:PM:QM:MQ:NM	5860,7:5867:9.99E-01,1.19E-03:1:971,0:4889,7:16.7:41.0:60.0:1.3
MT	2100	.	T	C	.	clustered;near_indel	GENE=ENSMUSG00000064339;MSI=1.0;MSINT=1;5pFlank=GAGGGTCCAACTGTCTCTTA;3pFlank=CTTTAATCAGTGAAATTGAC;VARTYPE=SNV	AD:DP:AF:NC:FC:RC:PM:QM:MQ:NM	5844,9:5853:9.98E-01,1.54E-03:0:921,1:4923,8:26.8:41.0:60.0:1.3
MT	2101	.	C	T	.	clustered;near_indel	GENE=ENSMUSG00000064339;MSI=3.0;MSINT=1;5pFlank=AGGGTCCAACTGTCTCTTAT;3pFlank=TTTAATCAGTGAAATTGACC;VARTYPE=SNV	AD:DP:AF:NC:FC:RC:PM:QM:MQ:NM	5825,1:5826:1.00E+00,1.72E-04:8:871,0:4954,1:23.0:41.0:60.0:2.0
MT	2102	.	T	C	.	clustered;near_indel	GENE=ENSMUSG00000064339;MSI=3.0;MSINT=1;5pFlank=GGGTCCAACTGTCTCTTATC;3pFlank=TTAATCAGTGAAATTGACCT;VARTYPE=SNV	AD:DP:AF:NC:FC:RC:PM:QM:MQ:NM	5703,6:5709:9.99E-01,1.05E-03:3:851,0:4852,6:32.8:41.0:60.0:1.5
MT	2103	.	T	C	.	clustered;near_indel	GENE=ENSMUSG00000064339;MSI=3.0;MSINT=1;5pFlank=GGTCCAACTGTCTCTTATCT;3pFlank=TAATCAGTGAAATTGACCTT;VARTYPE=SNV	AD:DP:AF:NC:FC:RC:PM:QM:MQ:NM	5661,14:5675:9.98E-01,2.47E-03:4:827,2:4832,12:30.7:41.0:60.0:1.2
MT	2103	.	T	A	.	clustered;near_indel	GENE=ENSMUSG00000064339;MSI=3.0;MSINT=1;5pFlank=GGTCCAACTGTCTCTTATCT;3pFlank=TAATCAGTGAAATTGACCTT;VARTYPE=SNV	AD:DP:AF:NC:FC:RC:PM:QM:MQ:NM	5674,1:5675:1.00E+00,1.76E-04:4:827,1:4832,0:30.0:41.0:60.0:2.0
MT	2103	.	TTAA	CTAG	.	clustered	GENE=ENSMUSG00000064339;MSI=3.0;MSINT=1;5pFlank=GGTCCAACTGTCTCTTATCT;3pFlank=TCAGTGAAATTGACCTTTCA;VARTYPE=Complex	AD:DP:AF:NC:FC:RC:PM:QM:MQ:NM	5674,1:5675:1.00E+00,1.76E-04:4:827,1:4832,0:36.0:41.0:60.0:2.0
MT	2104	.	T	C	.	clustered;near_indel	GENE=ENSMUSG00000064339;MSI=2.0;MSINT=1;5pFlank=GTCCAACTGTCTCTTATCTT;3pFlank=AATCAGTGAAATTGACCTTT;VARTYPE=SNV	AD:DP:AF:NC:FC:RC:PM:QM:MQ:NM	5624,11:5635:9.98E-01,1.95E-03:9:799,2:4821,9:34.5:41.0:60.0:1.3
MT	2104	.	T	A	.	clustered;near_indel	GENE=ENSMUSG00000064339;MSI=2.0;MSINT=1;5pFlank=GTCCAACTGTCTCTTATCTT;3pFlank=AATCAGTGAAATTGACCTTT;VARTYPE=SNV	AD:DP:AF:NC:FC:RC:PM:QM:MQ:NM	5632,3:5635:9.99E-01,5.32E-04:9:799,2:4821,1:13.7:41.0:60.0:1.3
MT	2105	.	A	G	.	clustered;near_indel	GENE=ENSMUSG00000064339;MSI=2.0;MSINT=1;5pFlank=TCCAACTGTCTCTTATCTTT;3pFlank=ATCAGTGAAATTGACCTTTC;VARTYPE=SNV	AD:DP:AF:NC:FC:RC:PM:QM:MQ:NM	5600,2:5602:1.00E+00,3.57E-04:1:764,1:4834,1:17.5:41.0:60.0:1.5
MT	2105	.	A	T	.	clustered;near_indel	GENE=ENSMUSG00000064339;MSI=2.0;MSINT=1;5pFlank=TCCAACTGTCTCTTATCTTT;3pFlank=ATCAGTGAAATTGACCTTTC;VARTYPE=SNV	AD:DP:AF:NC:FC:RC:PM:QM:MQ:NM	5601,1:5602:1.00E+00,1.79E-04:1:764,0:4834,1:43.0:41.0:60.0:1.0
MT	2106	.	A	G	.	clustered;near_indel	GENE=ENSMUSG00000064339;MSI=1.0;MSINT=1;5pFlank=CCAACTGTCTCTTATCTTTA;3pFlank=TCAGTGAAATTGACCTTTCA;VARTYPE=SNV	AD:DP:AF:NC:FC:RC:PM:QM:MQ:NM	5538,15:5553:9.97E-01,2.70E-03:8:742,1:4795,14:27.4:41.0:60.0:1.1
MT	2107	.	T	C	.	clustered;near_indel	GENE=ENSMUSG00000064339;MSI=1.0;MSINT=1;5pFlank=CAACTGTCTCTTATCTTTAA;3pFlank=CAGTGAAATTGACCTTTCAG;VARTYPE=SNV	AD:DP:AF:NC:FC:RC:PM:QM:MQ:NM	5530,9:5539:9.98E-01,1.62E-03:0:732,4:4797,5:19.6:41.0:60.0:1.2
MT	2107	.	T	A	.	clustered;near_indel	GENE=ENSMUSG00000064339;MSI=1.0;MSINT=1;5pFlank=CAACTGTCTCTTATCTTTAA;3pFlank=CAGTGAAATTGACCTTTCAG;VARTYPE=SNV	AD:DP:AF:NC:FC:RC:PM:QM:MQ:NM	5538,1:5539:1.00E+00,1.81E-04:0:732,0:4797,1:37.0:41.0:60.0:1.0
MT	2108	.	C	T	.	clustered;near_indel	GENE=ENSMUSG00000064339;MSI=1.0;MSINT=1;5pFlank=AACTGTCTCTTATCTTTAAT;3pFlank=AGTGAAATTGACCTTTCAGT;VARTYPE=SNV	AD:DP:AF:NC:FC:RC:PM:QM:MQ:NM	5506,7:5513:9.99E-01,1.27E-03:8:709,3:4797,4:29.6:41.0:60.0:1.4
MT	2109	.	A	G	.	clustered	GENE=ENSMUSG00000064339;MSI=1.0;MSINT=1;5pFlank=ACTGTCTCTTATCTTTAATC;3pFlank=GTGAAATTGACCTTTCAGTG;VARTYPE=SNV	AD:DP:AF:NC:FC:RC:PM:QM:MQ:NM	5483,3:5486:9.99E-01,5.47E-04:3:680,0:4800,3:17.3:41.0:60.0:1.0
MT	2109	.	A	T	.	clustered	GENE=ENSMUSG00000064339;MSI=1.0;MSINT=1;5pFlank=ACTGTCTCTTATCTTTAATC;3pFlank=GTGAAATTGACCTTTCAGTG;VARTYPE=SNV	AD:DP:AF:NC:FC:RC:PM:QM:MQ:NM	5483,3:5486:9.99E-01,5.47E-04:3:680,1:4800,2:18.7:41.0:60.0:1.0
MT	2110	.	G	A	.	clustered	GENE=ENSMUSG00000064339;MSI=1.0;MSINT=1;5pFlank=CTGTCTCTTATCTTTAATCA;3pFlank=TGAAATTGACCTTTCAGTGA;VARTYPE=SNV	AD:DP:AF:NC:FC:RC:PM:QM:MQ:NM	5461,1:5462:1.00E+00,1.83E-04:3:668,0:4793,1:28.0:41.0:60.0:1.0
MT	2111	.	T	C	.	clustered	GENE=ENSMUSG00000064339;MSI=1.0;MSINT=1;5pFlank=TGTCTCTTATCTTTAATCAG;3pFlank=GAAATTGACCTTTCAGTGAA;VARTYPE=SNV	AD:DP:AF:NC:FC:RC:PM:QM:MQ:NM	5391,17:5408:9.97E-01,3.14E-03:1:651,2:4739,15:19.3:41.0:60.0:1.2
MT	2111	.	T	G	.	clustered	GENE=ENSMUSG00000064339;MSI=1.0;MSINT=1;5pFlank=TGTCTCTTATCTTTAATCAG;3pFlank=GAAATTGACCTTTCAGTGAA;VARTYPE=SNV	AD:DP:AF:NC:FC:RC:PM:QM:MQ:NM	5407,1:5408:1.00E+00,1.85E-04:1:651,0:4739,1:43.0:41.0:60.0:1.0
MT	2112	.	G	C	.	clustered	GENE=ENSMUSG00000064339;MSI=3.0;MSINT=1;5pFlank=GTCTCTTATCTTTAATCAGT;3pFlank=AAATTGACCTTTCAGTGAAG;VARTYPE=SNV	AD:DP:AF:NC:FC:RC:PM:QM:MQ:NM	5344,5:5349:9.99E-01,9.35E-04:2:632,0:4710,5:37.4:41.0:60.0:1.2
MT	2112	.	G	A	.	clustered	GENE=ENSMUSG00000064339;MSI=3.0;MSINT=1;5pFlank=GTCTCTTATCTTTAATCAGT;3pFlank=AAATTGACCTTTCAGTGAAG;VARTYPE=SNV	AD:DP:AF:NC:FC:RC:PM:QM:MQ:NM	5347,2:5349:1.00E+00,3.74E-04:2:632,0:4710,2:32.0:41.0:60.0:1.5
MT	2113	.	A	G	.	clustered	GENE=ENSMUSG00000064339;MSI=3.0;MSINT=1;5pFlank=TCTCTTATCTTTAATCAGTG;3pFlank=AATTGACCTTTCAGTGAAGA;VARTYPE=SNV	AD:DP:AF:NC:FC:RC:PM:QM:MQ:NM	5313,10:5323:9.98E-01,1.88E-03:2:611,0:4701,10:30.8:41.0:60.0:1.4
MT	2113	.	A	T	.	clustered	GENE=ENSMUSG00000064339;MSI=3.0;MSINT=1;5pFlank=TCTCTTATCTTTAATCAGTG;3pFlank=AATTGACCTTTCAGTGAAGA;VARTYPE=SNV	AD:DP:AF:NC:FC:RC:PM:QM:MQ:NM	5322,1:5323:1.00E+00,1.88E-04:2:611,0:4701,1:2.0:41.0:60.0:1.0
MT	2114	.	A	G	.	clustered	GENE=ENSMUSG00000064339;MSI=3.0;MSINT=1;5pFlank=CTCTTATCTTTAATCAGTGA;3pFlank=ATTGACCTTTCAGTGAAGAG;VARTYPE=SNV	AD:DP:AF:NC:FC:RC:PM:QM:MQ:NM	5283,16:5299:9.97E-01,3.02E-03:8:594,3:4688,13:23.2:41.0:60.0:1.3
MT	2114	.	A	T	.	clustered	GENE=ENSMUSG00000064339;MSI=3.0;MSINT=1;5pFlank=CTCTTATCTTTAATCAGTGA;3pFlank=ATTGACCTTTCAGTGAAGAG;VARTYPE=SNV	AD:DP:AF:NC:FC:RC:PM:QM:MQ:NM	5298,1:5299:1.00E+00,1.89E-04:8:594,1:4688,0:5.0:41.0:60.0:3.0
MT	2115	.	A	G	.	clustered	GENE=ENSMUSG00000064339;MSI=2.0;MSINT=1;5pFlank=TCTTATCTTTAATCAGTGAA;3pFlank=TTGACCTTTCAGTGAAGAGG;VARTYPE=SNV	AD:DP:AF:NC:FC:RC:PM:QM:MQ:NM	5194,11:5205:9.98E-01,2.11E-03:7:567,3:4626,8:30.4:41.0:60.0:1.0
MT	2115	.	A	T	.	clustered	GENE=ENSMUSG00000064339;MSI=2.0;MSINT=1;5pFlank=TCTTATCTTTAATCAGTGAA;3pFlank=TTGACCTTTCAGTGAAGAGG;VARTYPE=SNV	AD:DP:AF:NC:FC:RC:PM:QM:MQ:NM	5204,1:5205:1.00E+00,1.92E-04:7:567,0:4626,1:46.0:41.0:60.0:1.0
MT	2116	.	T	C	.	clustered	GENE=ENSMUSG00000064339;MSI=2.0;MSINT=1;5pFlank=CTTATCTTTAATCAGTGAAA;3pFlank=TGACCTTTCAGTGAAGAGGC;VARTYPE=SNV	AD:DP:AF:NC:FC:RC:PM:QM:MQ:NM	5163,20:5183:9.96E-01,3.86E-03:6:562,1:4600,19:28.6:41.0:60.0:1.4
MT	2116	.	T	A	.	clustered	GENE=ENSMUSG00000064339;MSI=2.0;MSINT=1;5pFlank=CTTATCTTTAATCAGTGAAA;3pFlank=TGACCTTTCAGTGAAGAGGC;VARTYPE=SNV	AD:DP:AF:NC:FC:RC:PM:QM:MQ:NM	5182,1:5183:1.00E+00,1.93E-04:6:562,0:4600,1:7.0:41.0:60.0:2.0
MT	2117	.	T	C	.	clustered	GENE=ENSMUSG00000064339;MSI=1.0;MSINT=1;5pFlank=TTATCTTTAATCAGTGAAAT;3pFlank=GACCTTTCAGTGAAGAGGCT;VARTYPE=SNV	AD:DP:AF:NC:FC:RC:PM:QM:MQ:NM	5150,16:5166:9.97E-01,3.10E-03:5:546,2:4602,14:23.9:41.0:60.0:1.1
MT	2117	.	T	A	.	clustered	GENE=ENSMUSG00000064339;MSI=1.0;MSINT=1;5pFlank=TTATCTTTAATCAGTGAAAT;3pFlank=GACCTTTCAGTGAAGAGGCT;VARTYPE=SNV	AD:DP:AF:NC:FC:RC:PM:QM:MQ:NM	5165,1:5166:1.00E+00,1.94E-04:5:546,0:4602,1:41.0:41.0:60.0:1.0
MT	2117	.	T	G	.	clustered	GENE=ENSMUSG00000064339;MSI=1.0;MSINT=1;5pFlank=TTATCTTTAATCAGTGAAAT;3pFlank=GACCTTTCAGTGAAGAGGCT;VARTYPE=SNV	AD:DP:AF:NC:FC:RC:PM:QM:MQ:NM	5165,1:5166:1.00E+00,1.94E-04:5:546,0:4602,1:16.0:41.0:60.0:1.0
MT	2118	.	G	A	.	clustered	GENE=ENSMUSG00000064339;MSI=1.0;MSINT=1;5pFlank=TATCTTTAATCAGTGAAATT;3pFlank=ACCTTTCAGTGAAGAGGCTG;VARTYPE=SNV	AD:DP:AF:NC:FC:RC:PM:QM:MQ:NM	5137,2:5139:1.00E+00,3.89E-04:4:531,0:4604,2:31.0:41.0:60.0:1.0
MT	2118	.	G	C	.	clustered	GENE=ENSMUSG00000064339;MSI=1.0;MSINT=1;5pFlank=TATCTTTAATCAGTGAAATT;3pFlank=ACCTTTCAGTGAAGAGGCTG;VARTYPE=SNV	AD:DP:AF:NC:FC:RC:PM:QM:MQ:NM	5137,2:5139:1.00E+00,3.89E-04:4:531,0:4604,2:35.5:41.0:60.0:1.0
MT	2119	.	A	G	.	clustered	GENE=ENSMUSG00000064339;MSI=2.0;MSINT=1;5pFlank=ATCTTTAATCAGTGAAATTG;3pFlank=CCTTTCAGTGAAGAGGCTGA;VARTYPE=SNV	AD:DP:AF:NC:FC:RC:PM:QM:MQ:NM	5040,8:5048:9.98E-01,1.58E-03:2:486,0:4554,8:19.4:41.0:60.0:1.0
MT	2120	.	C	T	.	clustered	GENE=ENSMUSG00000064339;MSI=2.0;MSINT=1;5pFlank=TCTTTAATCAGTGAAATTGA;3pFlank=CTTTCAGTGAAGAGGCTGAA;VARTYPE=SNV	AD:DP:AF:NC:FC:RC:PM:QM:MQ:NM	5011,2:5013:1.00E+00,3.99E-04:5:478,0:4532,2:19.5:41.0:60.0:1.5
MT	2120	.	C	G	.	clustered	GENE=ENSMUSG00000064339;MSI=2.0;MSINT=1;5pFlank=TCTTTAATCAGTGAAATTGA;3pFlank=CTTTCAGTGAAGAGGCTGAA;VARTYPE=SNV	AD:DP:AF:NC:FC:RC:PM:QM:MQ:NM	5012,1:5013:1.00E+00,1.99E-04:5:478,0:4532,1:10.0:41.0:60.0:1.0
MT	2121	.	C	T	.	clustered	GENE=ENSMUSG00000064339;MSI=3.0;MSINT=1;5pFlank=CTTTAATCAGTGAAATTGAC;3pFlank=TTTCAGTGAAGAGGCTGAAA;VARTYPE=SNV	AD:DP:AF:NC:FC:RC:PM:QM:MQ:NM	4938,6:4944:9.99E-01,1.21E-03:9:465,1:4472,5:26.0:41.0:60.0:1.0
MT	2121	.	C	A	.	clustered	GENE=ENSMUSG00000064339;MSI=3.0;MSINT=1;5pFlank=CTTTAATCAGTGAAATTGAC;3pFlank=TTTCAGTGAAGAGGCTGAAA;VARTYPE=SNV	AD:DP:AF:NC:FC:RC:PM:QM:MQ:NM	4943,1:4944:1.00E+00,2.02E-04:9:465,0:4472,1:25.0:41.0:60.0:2.0
MT	2122	.	T	C	.	clustered	GENE=ENSMUSG00000064339;MSI=3.0;MSINT=1;5pFlank=TTTAATCAGTGAAATTGACC;3pFlank=TTCAGTGAAGAGGCTGAAAT;VARTYPE=SNV	AD:DP:AF:NC:FC:RC:PM:QM:MQ:NM	4905,4:4909:9.99E-01,8.15E-04:2:443,0:4461,4:22.8:41.0:60.0:1.2
MT	2122	.	T	A	.	clustered	GENE=ENSMUSG00000064339;MSI=3.0;MSINT=1;5pFlank=TTTAATCAGTGAAATTGACC;3pFlank=TTCAGTGAAGAGGCTGAAAT;VARTYPE=SNV	AD:DP:AF:NC:FC:RC:PM:QM:MQ:NM	4908,1:4909:1.00E+00,2.04E-04:2:443,0:4461,1:2.0:41.0:60.0:1.0
MT	2123	.	T	C	.	clustered	GENE=ENSMUSG00000064339;MSI=3.0;MSINT=1;5pFlank=TTAATCAGTGAAATTGACCT;3pFlank=TCAGTGAAGAGGCTGAAATA;VARTYPE=SNV	AD:DP:AF:NC:FC:RC:PM:QM:MQ:NM	4816,20:4836:9.96E-01,4.14E-03:5:437,2:4379,18:25.9:41.0:60.0:1.2
MT	2124	.	T	C	.	clustered	GENE=ENSMUSG00000064339;MSI=1.0;MSINT=1;5pFlank=TAATCAGTGAAATTGACCTT;3pFlank=CAGTGAAGAGGCTGAAATAT;VARTYPE=SNV	AD:DP:AF:NC:FC:RC:PM:QM:MQ:NM	4773,4:4777:9.99E-01,8.37E-04:4:431,0:4340,4:23.5:41.0:60.0:1.0
MT	2124	.	T	A	.	clustered	GENE=ENSMUSG00000064339;MSI=1.0;MSINT=1;5pFlank=TAATCAGTGAAATTGACCTT;3pFlank=CAGTGAAGAGGCTGAAATAT;VARTYPE=SNV	AD:DP:AF:NC:FC:RC:PM:QM:MQ:NM	4776,1:4777:1.00E+00,2.09E-04:4:431,0:4340,1:49.0:41.0:60.0:1.0
MT	2124	.	T	G	.	clustered	GENE=ENSMUSG00000064339;MSI=1.0;MSINT=1;5pFlank=TAATCAGTGAAATTGACCTT;3pFlank=CAGTGAAGAGGCTGAAATAT;VARTYPE=SNV	AD:DP:AF:NC:FC:RC:PM:QM:MQ:NM	4776,1:4777:1.00E+00,2.09E-04:4:431,0:4340,1:34.0:41.0:60.0:1.0
MT	2126	.	A	G	.	clustered	GENE=ENSMUSG00000064339;MSI=1.0;MSINT=1;5pFlank=ATCAGTGAAATTGACCTTTC;3pFlank=GTGAAGAGGCTGAAATATAA;VARTYPE=SNV	AD:DP:AF:NC:FC:RC:PM:QM:MQ:NM	4643,2:4645:1.00E+00,4.31E-04:2:385,0:4258,2:24.5:41.0:60.0:1.0
MT	2128	.	T	C	.	clustered	GENE=ENSMUSG00000064339;MSI=1.0;MSINT=1;5pFlank=CAGTGAAATTGACCTTTCAG;3pFlank=GAAGAGGCTGAAATATAATA;VARTYPE=SNV	AD:DP:AF:NC:FC:RC:PM:QM:MQ:NM	4511,8:4519:9.98E-01,1.77E-03:4:371,0:4135,8:21.9:41.0:60.0:1.2
MT	2128	.	T	A	.	clustered	GENE=ENSMUSG00000064339;MSI=1.0;MSINT=1;5pFlank=CAGTGAAATTGACCTTTCAG;3pFlank=GAAGAGGCTGAAATATAATA;VARTYPE=SNV	AD:DP:AF:NC:FC:RC:PM:QM:MQ:NM	4515,4:4519:9.99E-01,8.85E-04:4:371,0:4135,4:33.5:41.0:60.0:1.0
MT	2128	.	T	G	.	clustered	GENE=ENSMUSG00000064339;MSI=1.0;MSINT=1;5pFlank=CAGTGAAATTGACCTTTCAG;3pFlank=GAAGAGGCTGAAATATAATA;VARTYPE=SNV	AD:DP:AF:NC:FC:RC:PM:QM:MQ:NM	4518,1:4519:1.00E+00,2.21E-04:4:371,0:4135,1:29.0:41.0:60.0:1.0
MT	2129	.	G	C	.	clustered	GENE=ENSMUSG00000064339;MSI=2.0;MSINT=1;5pFlank=AGTGAAATTGACCTTTCAGT;3pFlank=AAGAGGCTGAAATATAATAA;VARTYPE=SNV	AD:DP:AF:NC:FC:RC:PM:QM:MQ:NM	4484,2:4486:1.00E+00,4.46E-04:1:356,0:4127,2:45.0:41.0:60.0:1.0
MT	2129	.	G	A	.	clustered	GENE=ENSMUSG00000064339;MSI=2.0;MSINT=1;5pFlank=AGTGAAATTGACCTTTCAGT;3pFlank=AAGAGGCTGAAATATAATAA;VARTYPE=SNV	AD:DP:AF:NC:FC:RC:PM:QM:MQ:NM	4485,1:4486:1.00E+00,2.23E-04:1:356,0:4127,1:30.0:41.0:60.0:1.0
MT	2130	.	A	G	.	clustered	GENE=ENSMUSG00000064339;MSI=2.0;MSINT=1;5pFlank=GTGAAATTGACCTTTCAGTG;3pFlank=AGAGGCTGAAATATAATAAT;VARTYPE=SNV	AD:DP:AF:NC:FC:RC:PM:QM:MQ:NM	4394,12:4406:9.97E-01,2.72E-03:3:343,1:4047,11:22.3:41.0:60.0:1.0
MT	2130	.	A	T	.	clustered	GENE=ENSMUSG00000064339;MSI=2.0;MSINT=1;5pFlank=GTGAAATTGACCTTTCAGTG;3pFlank=AGAGGCTGAAATATAATAAT;VARTYPE=SNV	AD:DP:AF:NC:FC:RC:PM:QM:MQ:NM	4403,3:4406:9.99E-01,6.81E-04:3:343,0:4047,3:39.0:41.0:60.0:1.0
MT	2130	.	A	C	.	clustered	GENE=ENSMUSG00000064339;MSI=2.0;MSINT=1;5pFlank=GTGAAATTGACCTTTCAGTG;3pFlank=AGAGGCTGAAATATAATAAT;VARTYPE=SNV	AD:DP:AF:NC:FC:RC:PM:QM:MQ:NM	4405,1:4406:1.00E+00,2.27E-04:3:343,0:4047,1:29.0:41.0:60.0:1.0
MT	2131	.	A	G	.	clustered	GENE=ENSMUSG00000064339;MSI=2.0;MSINT=2;5pFlank=TGAAATTGACCTTTCAGTGA;3pFlank=GAGGCTGAAATATAATAATA;VARTYPE=SNV	AD:DP:AF:NC:FC:RC:PM:QM:MQ:NM	4324,12:4336:9.97E-01,2.77E-03:9:320,2:4003,10:24.0:41.0:60.0:1.2
MT	2131	.	A	T	.	clustered	GENE=ENSMUSG00000064339;MSI=2.0;MSINT=2;5pFlank=TGAAATTGACCTTTCAGTGA;3pFlank=GAGGCTGAAATATAATAATA;VARTYPE=SNV	AD:DP:AF:NC:FC:RC:PM:QM:MQ:NM	4335,1:4336:1.00E+00,2.31E-04:9:320,1:4003,0:44.0:41.0:60.0:3.0
MT	2133	.	A	G	.	clustered	GENE=ENSMUSG00000064339;MSI=2.0;MSINT=1;5pFlank=AAATTGACCTTTCAGTGAAG;3pFlank=GGCTGAAATATAATAATAAG;VARTYPE=SNV	AD:DP:AF:NC:FC:RC:PM:QM:MQ:NM	4250,6:4256:9.99E-01,1.41E-03:3:314,0:3936,6:21.0:41.0:60.0:1.2
MT	2136	.	C	T	.	clustered	GENE=ENSMUSG00000064339;MSI=1.0;MSINT=1;5pFlank=TTGACCTTTCAGTGAAGAGG;3pFlank=TGAAATATAATAATAAGACG;VARTYPE=SNV	AD:DP:AF:NC:FC:RC:PM:QM:MQ:NM	4163,4:4167:9.99E-01,9.60E-04:11:285,0:3878,4:24.0:41.0:60.0:1.0
MT	2137	.	T	C	.	clustered;near_indel	GENE=ENSMUSG00000064339;MSI=1.0;MSINT=1;5pFlank=TGACCTTTCAGTGAAGAGGC;3pFlank=GAAATATAATAATAAGACGA;VARTYPE=SNV	AD:DP:AF:NC:FC:RC:PM:QM:MQ:NM	4143,5:4148:9.99E-01,1.21E-03:0:283,0:3859,5:29.2:41.0:60.0:1.0
MT	2137	.	T	A	.	clustered;near_indel	GENE=ENSMUSG00000064339;MSI=1.0;MSINT=1;5pFlank=TGACCTTTCAGTGAAGAGGC;3pFlank=GAAATATAATAATAAGACGA;VARTYPE=SNV	AD:DP:AF:NC:FC:RC:PM:QM:MQ:NM	4147,1:4148:1.00E+00,2.41E-04:0:283,0:3859,1:8.0:41.0:60.0:1.0
MT	2138	.	G	A	.	clustered;near_indel	GENE=ENSMUSG00000064339;MSI=3.0;MSINT=1;5pFlank=GACCTTTCAGTGAAGAGGCT;3pFlank=AAATATAATAATAAGACGAG;VARTYPE=SNV	AD:DP:AF:NC:FC:RC:PM:QM:MQ:NM	4085,8:4093:9.98E-01,1.95E-03:12:277,1:3807,7:28.9:41.0:60.0:1.8
MT	2138	.	G	T	.	clustered;near_indel	GENE=ENSMUSG00000064339;MSI=3.0;MSINT=1;5pFlank=GACCTTTCAGTGAAGAGGCT;3pFlank=AAATATAATAATAAGACGAG;VARTYPE=SNV	AD:DP:AF:NC:FC:RC:PM:QM:MQ:NM	4092,1:4093:1.00E+00,2.44E-04:12:277,0:3807,1:6.0:41.0:60.0:2.0
MT	2139	.	A	G	.	clustered;near_indel	GENE=ENSMUSG00000064339;MSI=3.0;MSINT=1;5pFlank=ACCTTTCAGTGAAGAGGCTG;3pFlank=AATATAATAATAAGACGAGA;VARTYPE=SNV	AD:DP:AF:NC:FC:RC:PM:QM:MQ:NM	4042,7:4049:9.98E-01,1.73E-03:2:258,0:3780,7:21.9:41.0:60.0:1.1
MT	2139	.	A	T	.	clustered;near_indel	GENE=ENSMUSG00000064339;MSI=3.0;MSINT=1;5pFlank=ACCTTTCAGTGAAGAGGCTG;3pFlank=AATATAATAATAAGACGAGA;VARTYPE=SNV	AD:DP:AF:NC:FC:RC:PM:QM:MQ:NM	4046,3:4049:9.99E-01,7.41E-04:2:258,0:3780,3:14.3:41.0:60.0:1.0
MT	2139	.	A	C	.	clustered;near_indel	GENE=ENSMUSG00000064339;MSI=3.0;MSINT=1;5pFlank=ACCTTTCAGTGAAGAGGCTG;3pFlank=AATATAATAATAAGACGAGA;VARTYPE=SNV	AD:DP:AF:NC:FC:RC:PM:QM:MQ:NM	4048,1:4049:1.00E+00,2.47E-04:2:258,0:3780,1:15.0:41.0:60.0:1.0
MT	2140	.	A	G	.	clustered;near_indel	GENE=ENSMUSG00000064339;MSI=3.0;MSINT=1;5pFlank=CCTTTCAGTGAAGAGGCTGA;3pFlank=ATATAATAATAAGACGAGAA;VARTYPE=SNV	AD:DP:AF:NC:FC:RC:PM:QM:MQ:NM	3986,17:4003:9.96E-01,4.25E-03:2:252,0:3734,17:23.5:41.0:60.0:1.4
MT	2141	.	A	G	.	clustered;near_indel	GENE=ENSMUSG00000064339;MSI=2.0;MSINT=2;5pFlank=CTTTCAGTGAAGAGGCTGAA;3pFlank=TATAATAATAAGACGAGAAG;VARTYPE=SNV	AD:DP:AF:NC:FC:RC:PM:QM:MQ:NM	3944,15:3959:9.96E-01,3.79E-03:0:250,1:3694,14:25.7:41.0:60.0:1.3
MT	2142	.	T	C	.	clustered;near_indel	GENE=ENSMUSG00000064339;MSI=2.0;MSINT=2;5pFlank=TTTCAGTGAAGAGGCTGAAA;3pFlank=ATAATAATAAGACGAGAAGA;VARTYPE=SNV	AD:DP:AF:NC:FC:RC:PM:QM:MQ:NM	3914,1:3915:1.00E+00,2.55E-04:1:248,0:3666,1:13.0:41.0:60.0:1.0
MT	2142	.	TATA	T	.	clustered	GENE=ENSMUSG00000064339;MSI=3.0;MSINT=3;5pFlank=TTTCAGTGAAGAGGCTGAAA;3pFlank=ATAATAAGACGAGAAGACCC;VARTYPE=Deletion	AD:DP:AF:NC:FC:RC:PM:QM:MQ:NM	3877,1:3878:1.00E+00,2.58E-04:0:222,0:3648,1:17.0:41.0:60.0:0.0
MT	2143	.	A	G	.	clustered;near_indel	GENE=ENSMUSG00000064339;MSI=2.0;MSINT=2;5pFlank=TTCAGTGAAGAGGCTGAAAT;3pFlank=TAATAATAAGACGAGAAGAC;VARTYPE=SNV	AD:DP:AF:NC:FC:RC:PM:QM:MQ:NM	3871,7:3878:9.98E-01,1.81E-03:0:222,0:3648,7:20.3:41.0:60.0:1.3
MT	2144	.	T	A	.	clustered;near_indel	GENE=ENSMUSG00000064339;MSI=3.0;MSINT=3;5pFlank=TCAGTGAAGAGGCTGAAATA;3pFlank=AATAATAAGACGAGAAGACC;VARTYPE=SNV	AD:DP:AF:NC:FC:RC:PM:QM:MQ:NM	3833,2:3835:9.99E-01,5.22E-04:3:215,0:3615,2:9.0:41.0:60.0:1.0
MT	2144	.	T	C	.	clustered;near_indel	GENE=ENSMUSG00000064339;MSI=3.0;MSINT=3;5pFlank=TCAGTGAAGAGGCTGAAATA;3pFlank=AATAATAAGACGAGAAGACC;VARTYPE=SNV	AD:DP:AF:NC:FC:RC:PM:QM:MQ:NM	3833,2:3835:9.99E-01,5.22E-04:3:215,0:3615,2:16.0:41.0:57.0:1.5
MT	2144	.	TA	T	.	clustered	GENE=ENSMUSG00000064339;MSI=3.0;MSINT=2;5pFlank=TCAGTGAAGAGGCTGAAATA;3pFlank=ATAATAAGACGAGAAGACCC;VARTYPE=Deletion	AD:DP:AF:NC:FC:RC:PM:QM:MQ:NM	3752,2:3754:9.99E-01,5.33E-04:4:205,0:3539,2:35.5:41.0:60.0:0.5
MT	2145	.	A	G	.	clustered;near_indel	GENE=ENSMUSG00000064339;MSI=3.0;MSINT=3;5pFlank=CAGTGAAGAGGCTGAAATAT;3pFlank=ATAATAAGACGAGAAGACCC;VARTYPE=SNV	AD:DP:AF:NC:FC:RC:PM:QM:MQ:NM	3747,7:3754:9.98E-01,1.86E-03:4:205,1:3539,6:20.1:41.0:60.0:1.3
MT	2146	.	A	G	.	clustered;near_indel	GENE=ENSMUSG00000064339;MSI=2.0;MSINT=3;5pFlank=AGTGAAGAGGCTGAAATATA;3pFlank=TAATAAGACGAGAAGACCCT;VARTYPE=SNV	AD:DP:AF:NC:FC:RC:PM:QM:MQ:NM	3626,105:3731:9.72E-01,2.81E-02:1:194,8:3431,97:21.2:41.0:59.7:1.2
MT	2146	.	ATA	GTG	.	clustered	GENE=ENSMUSG00000064339;MSI=2.0;MSINT=3;5pFlank=AGTGAAGAGGCTGAAATATA;3pFlank=ATAAGACGAGAAGACCCTAT;VARTYPE=Complex	AD:DP:AF:NC:FC:RC:PM:QM:MQ:NM	3730,1:3731:1.00E+00,2.68E-04:1:194,0:3431,1:27.0:41.0:60.0:2.0
MT	2147	.	T	C	.	clustered;near_indel	GENE=ENSMUSG00000064339;MSI=3.0;MSINT=3;5pFlank=GTGAAGAGGCTGAAATATAA;3pFlank=AATAAGACGAGAAGACCCTA;VARTYPE=SNV	AD:DP:AF:NC:FC:RC:PM:QM:MQ:NM	3699,4:3703:9.99E-01,1.08E-03:6:196,0:3502,4:19.2:41.0:60.0:1.5
MT	2148	.	A	T	.	clustered;near_indel	GENE=ENSMUSG00000064339;MSI=3.0;MSINT=3;5pFlank=TGAAGAGGCTGAAATATAAT;3pFlank=ATAAGACGAGAAGACCCTAT;VARTYPE=SNV	AD:DP:AF:NC:FC:RC:PM:QM:MQ:NM	3640,5:3645:9.99E-01,1.37E-03:1:173,0:3465,5:15.2:41.0:60.0:1.4
MT	2148	.	A	G	.	clustered;near_indel	GENE=ENSMUSG00000064339;MSI=3.0;MSINT=3;5pFlank=TGAAGAGGCTGAAATATAAT;3pFlank=ATAAGACGAGAAGACCCTAT;VARTYPE=SNV	AD:DP:AF:NC:FC:RC:PM:QM:MQ:NM	3644,1:3645:1.00E+00,2.74E-04:1:173,0:3465,1:5.0:41.0:60.0:1.0
MT	2149	.	A	G	.	clustered;near_indel	GENE=ENSMUSG00000064339;MSI=2.0;MSINT=3;5pFlank=GAAGAGGCTGAAATATAATA;3pFlank=TAAGACGAGAAGACCCTATG;VARTYPE=SNV	AD:DP:AF:NC:FC:RC:PM:QM:MQ:NM	3588,2:3590:9.99E-01,5.57E-04:6:170,0:3416,2:17.0:41.0:60.0:1.0
MT	2149	.	ATA	GTT	.	clustered	GENE=ENSMUSG00000064339;MSI=2.0;MSINT=3;5pFlank=GAAGAGGCTGAAATATAATA;3pFlank=AGACGAGAAGACCCTATGGA;VARTYPE=Complex	AD:DP:AF:NC:FC:RC:PM:QM:MQ:NM	3589,1:3590:1.00E+00,2.79E-04:6:170,0:3416,1:8.0:41.0:60.0:2.0
MT	2149	.	A	T	.	clustered;near_indel	GENE=ENSMUSG00000064339;MSI=2.0;MSINT=3;5pFlank=GAAGAGGCTGAAATATAATA;3pFlank=TAAGACGAGAAGACCCTATG;VARTYPE=SNV	AD:DP:AF:NC:FC:RC:PM:QM:MQ:NM	3589,1:3590:1.00E+00,2.79E-04:6:170,0:3416,1:29.0:41.0:60.0:1.0
MT	2150	.	T	C	.	clustered;near_indel	GENE=ENSMUSG00000064339;MSI=3.0;MSINT=3;5pFlank=AAGAGGCTGAAATATAATAA;3pFlank=AAGACGAGAAGACCCTATGG;VARTYPE=SNV	AD:DP:AF:NC:FC:RC:PM:QM:MQ:NM	3396,4:3400:9.99E-01,1.18E-03:1:169,0:3226,4:8.2:41.0:60.0:1.0
MT	2151	.	A	T	.	clustered;near_indel	GENE=ENSMUSG00000064339;MSI=3.0;MSINT=3;5pFlank=AGAGGCTGAAATATAATAAT;3pFlank=AGACGAGAAGACCCTATGGA;VARTYPE=SNV	AD:DP:AF:NC:FC:RC:PM:QM:MQ:NM	3368,3:3371:9.99E-01,8.90E-04:2:157,0:3208,3:23.7:41.0:60.0:1.7
MT	2151	.	A	G	.	clustered;near_indel	GENE=ENSMUSG00000064339;MSI=3.0;MSINT=3;5pFlank=AGAGGCTGAAATATAATAAT;3pFlank=AGACGAGAAGACCCTATGGA;VARTYPE=SNV	AD:DP:AF:NC:FC:RC:PM:QM:MQ:NM	3369,2:3371:9.99E-01,5.93E-04:2:157,0:3208,2:12.5:41.0:60.0:1.5
MT	2152	.	A	G	.	clustered;near_indel	GENE=ENSMUSG00000064339;MSI=1.0;MSINT=1;5pFlank=GAGGCTGAAATATAATAATA;3pFlank=GACGAGAAGACCCTATGGAG;VARTYPE=SNV	AD:DP:AF:NC:FC:RC:PM:QM:MQ:NM	3318,3:3321:9.99E-01,9.03E-04:6:155,0:3163,3:19.0:41.0:56.7:1.3
MT	2154	.	A	G	.	clustered	GENE=ENSMUSG00000064339;MSI=1.0;MSINT=1;5pFlank=GGCTGAAATATAATAATAAG;3pFlank=CGAGAAGACCCTATGGAGCT;VARTYPE=SNV	AD:DP:AF:NC:FC:RC:PM:QM:MQ:NM	3177,2:3179:9.99E-01,6.29E-04:6:147,0:3030,2:14.0:41.0:60.0:2.0
MT	2155	.	C	T	.	clustered	GENE=ENSMUSG00000064339;MSI=1.0;MSINT=1;5pFlank=GCTGAAATATAATAATAAGA;3pFlank=GAGAAGACCCTATGGAGCTT;VARTYPE=SNV	AD:DP:AF:NC:FC:RC:PM:QM:MQ:NM	3099,6:3105:9.98E-01,1.93E-03:0:143,0:2956,6:13.3:41.0:60.0:1.0
MT	2156	.	G	T	.	clustered	GENE=ENSMUSG00000064339;MSI=2.0;MSINT=2;5pFlank=CTGAAATATAATAATAAGAC;3pFlank=AGAAGACCCTATGGAGCTTA;VARTYPE=SNV	AD:DP:AF:NC:FC:RC:PM:QM:MQ:NM	3030,1:3031:1.00E+00,3.30E-04:4:133,0:2897,1:23.0:41.0:60.0:1.0
MT	2157	.	A	G	.	clustered	GENE=ENSMUSG00000064339;MSI=1.0;MSINT=1;5pFlank=TGAAATATAATAATAAGACG;3pFlank=GAAGACCCTATGGAGCTTAA;VARTYPE=SNV	AD:DP:AF:NC:FC:RC:PM:QM:MQ:NM	2907,2:2909:9.99E-01,6.88E-04:0:118,1:2788,1:14.5:41.0:60.0:1.0
MT	2157	.	A	T	.	clustered	GENE=ENSMUSG00000064339;MSI=1.0;MSINT=1;5pFlank=TGAAATATAATAATAAGACG;3pFlank=GAAGACCCTATGGAGCTTAA;VARTYPE=SNV	AD:DP:AF:NC:FC:RC:PM:QM:MQ:NM	2908,1:2909:1.00E+00,3.44E-04:0:118,0:2788,1:7.0:41.0:60.0:1.0
MT	2159	.	A	G	.	clustered	GENE=ENSMUSG00000064339;MSI=2.0;MSINT=1;5pFlank=AAATATAATAATAAGACGAG;3pFlank=AGACCCTATGGAGCTTAAAT;VARTYPE=SNV	AD:DP:AF:NC:FC:RC:PM:QM:MQ:NM	2018,3:2021:9.99E-01,1.48E-03:0:109,0:1909,3:19.7:41.0:60.0:1.7
MT	2160	.	A	G	.	clustered	GENE=ENSMUSG00000064339;MSI=1.0;MSINT=1;5pFlank=AATATAATAATAAGACGAGA;3pFlank=GACCCTATGGAGCTTAAATT;VARTYPE=SNV	AD:DP:AF:NC:FC:RC:PM:QM:MQ:NM	1907,8:1915:9.96E-01,4.18E-03:5:105,1:1802,7:25.9:41.0:60.0:1.1
MT	2161	.	G	A	.	clustered	GENE=ENSMUSG00000064339;MSI=2.0;MSINT=3;5pFlank=ATATAATAATAAGACGAGAA;3pFlank=ACCCTATGGAGCTTAAATTA;VARTYPE=SNV	AD:DP:AF:NC:FC:RC:PM:QM:MQ:NM	1746,2:1748:9.99E-01,1.14E-03:1:105,0:1640,2:51.0:41.0:60.0:1.0
MT	2161	.	G	C	.	clustered	GENE=ENSMUSG00000064339;MSI=2.0;MSINT=3;5pFlank=ATATAATAATAAGACGAGAA;3pFlank=ACCCTATGGAGCTTAAATTA;VARTYPE=SNV	AD:DP:AF:NC:FC:RC:PM:QM:MQ:NM	1747,1:1748:9.99E-01,5.72E-04:1:105,0:1640,1:3.0:41.0:60.0:1.0
MT	2162	.	A	G	.	clustered	GENE=ENSMUSG00000064339;MSI=3.0;MSINT=1;5pFlank=TATAATAATAAGACGAGAAG;3pFlank=CCCTATGGAGCTTAAATTAT;VARTYPE=SNV	AD:DP:AF:NC:FC:RC:PM:QM:MQ:NM	1646,5:1651:9.97E-01,3.03E-03:2:102,0:1543,5:40.4:41.0:60.0:1.0
MT	2162	.	A	T	.	clustered	GENE=ENSMUSG00000064339;MSI=3.0;MSINT=1;5pFlank=TATAATAATAAGACGAGAAG;3pFlank=CCCTATGGAGCTTAAATTAT;VARTYPE=SNV	AD:DP:AF:NC:FC:RC:PM:QM:MQ:NM	1650,1:1651:9.99E-01,6.06E-04:2:102,0:1543,1:7.0:41.0:60.0:1.0
MT	2163	.	C	A	.	clustered	GENE=ENSMUSG00000064339;MSI=3.0;MSINT=1;5pFlank=ATAATAATAAGACGAGAAGA;3pFlank=CCTATGGAGCTTAAATTATA;VARTYPE=SNV	AD:DP:AF:NC:FC:RC:PM:QM:MQ:NM	1556,1:1557:9.99E-01,6.42E-04:2:98,1:1457,0:12.0:41.0:60.0:1.0
MT	2163	.	C	T	.	clustered	GENE=ENSMUSG00000064339;MSI=3.0;MSINT=1;5pFlank=ATAATAATAAGACGAGAAGA;3pFlank=CCTATGGAGCTTAAATTATA;VARTYPE=SNV	AD:DP:AF:NC:FC:RC:PM:QM:MQ:NM	1556,1:1557:9.99E-01,6.42E-04:2:98,0:1457,1:22.0:41.0:60.0:1.0
MT	2164	.	C	T	.	clustered	GENE=ENSMUSG00000064339;MSI=3.0;MSINT=1;5pFlank=TAATAATAAGACGAGAAGAC;3pFlank=CTATGGAGCTTAAATTATAT;VARTYPE=SNV	AD:DP:AF:NC:FC:RC:PM:QM:MQ:NM	1413,3:1416:9.98E-01,2.12E-03:0:99,0:1314,3:36.0:41.0:60.0:1.0
MT	2165	.	C	T	.	clustered	GENE=ENSMUSG00000064339;MSI=1.0;MSINT=1;5pFlank=AATAATAAGACGAGAAGACC;3pFlank=TATGGAGCTTAAATTATATA;VARTYPE=SNV	AD:DP:AF:NC:FC:RC:PM:QM:MQ:NM	1381,2:1383:9.99E-01,1.45E-03:1:95,0:1286,2:30.5:41.0:60.0:1.0
MT	2166	.	T	C	.	clustered	GENE=ENSMUSG00000064339;MSI=1.0;MSINT=1;5pFlank=ATAATAAGACGAGAAGACCC;3pFlank=ATGGAGCTTAAATTATATAA;VARTYPE=SNV	AD:DP:AF:NC:FC:RC:PM:QM:MQ:NM	1352,2:1354:9.99E-01,1.48E-03:1:93,0:1258,2:16.0:41.0:60.0:1.5
MT	2166	.	T	G	.	clustered	GENE=ENSMUSG00000064339;MSI=1.0;MSINT=1;5pFlank=ATAATAAGACGAGAAGACCC;3pFlank=ATGGAGCTTAAATTATATAA;VARTYPE=SNV	AD:DP:AF:NC:FC:RC:PM:QM:MQ:NM	1353,1:1354:9.99E-01,7.39E-04:1:93,0:1258,1:40.0:41.0:60.0:1.0
MT	2167	.	A	G	.	clustered	GENE=ENSMUSG00000064339;MSI=1.0;MSINT=1;5pFlank=TAATAAGACGAGAAGACCCT;3pFlank=TGGAGCTTAAATTATATAAC;VARTYPE=SNV	AD:DP:AF:NC:FC:RC:PM:QM:MQ:NM	1333,3:1336:9.98E-01,2.25E-03:1:92,0:1241,3:22.0:41.0:60.0:1.7
MT	2168	.	T	C	.	clustered	GENE=ENSMUSG00000064339;MSI=2.0;MSINT=1;5pFlank=AATAAGACGAGAAGACCCTA;3pFlank=GGAGCTTAAATTATATAACT;VARTYPE=SNV	AD:DP:AF:NC:FC:RC:PM:QM:MQ:NM	1303,3:1306:9.98E-01,2.30E-03:1:90,0:1213,3:24.3:41.0:60.0:1.0
MT	2169	.	G	A	.	clustered	GENE=ENSMUSG00000064339;MSI=2.0;MSINT=1;5pFlank=ATAAGACGAGAAGACCCTAT;3pFlank=GAGCTTAAATTATATAACTT;VARTYPE=SNV	AD:DP:AF:NC:FC:RC:PM:QM:MQ:NM	1274,1:1275:9.99E-01,7.84E-04:3:83,0:1191,1:11.0:41.0:60.0:1.0
MT	2170	.	G	T	.	clustered	GENE=ENSMUSG00000064339;MSI=1.0;MSINT=1;5pFlank=TAAGACGAGAAGACCCTATG;3pFlank=AGCTTAAATTATATAACTTA;VARTYPE=SNV	AD:DP:AF:NC:FC:RC:PM:QM:MQ:NM	1242,1:1243:9.99E-01,8.05E-04:1:83,0:1159,1:11.0:41.0:60.0:1.0
MT	2171	.	A	G	.	clustered	GENE=ENSMUSG00000064339;MSI=1.0;MSINT=1;5pFlank=AAGACGAGAAGACCCTATGG;3pFlank=GCTTAAATTATATAACTTAT;VARTYPE=SNV	AD:DP:AF:NC:FC:RC:PM:QM:MQ:NM	1223,6:1229:9.95E-01,4.88E-03:0:80,1:1143,5:24.8:41.0:60.0:1.5
MT	2173	.	C	A	.	clustered;near_indel	GENE=ENSMUSG00000064339;MSI=2.0;MSINT=1;5pFlank=GACGAGAAGACCCTATGGAG;3pFlank=TTAAATTATATAACTTATCT;VARTYPE=SNV	AD:DP:AF:NC:FC:RC:PM:QM:MQ:NM	1191,1:1192:9.99E-01,8.39E-04:1:81,0:1110,1:41.0:41.0:60.0:1.0
MT	2174	.	T	C	.	clustered;near_indel	GENE=ENSMUSG00000064339;MSI=2.0;MSINT=1;5pFlank=ACGAGAAGACCCTATGGAGC;3pFlank=TAAATTATATAACTTATCTA;VARTYPE=SNV	AD:DP:AF:NC:FC:RC:PM:QM:MQ:NM	1153,1:1154:9.99E-01,8.67E-04:1:78,0:1075,1:47.0:41.0:60.0:1.0
MT	2175	.	TA	T	.	clustered	GENE=ENSMUSG00000064339;MSI=3.0;MSINT=1;5pFlank=CGAGAAGACCCTATGGAGCT;3pFlank=AATTATATAACTTATCTATT;VARTYPE=Deletion	AD:DP:AF:NC:FC:RC:PM:QM:MQ:NM	1084,2:1086:9.98E-01,1.84E-03:0:71,0:1013,2:27.5:41.0:60.0:0.0
MT	2179	.	T	C	.	clustered	GENE=ENSMUSG00000064339;MSI=2.0;MSINT=1;5pFlank=AAGACCCTATGGAGCTTAAA;3pFlank=TATATAACTTATCTATTTAA;VARTYPE=SNV	AD:DP:AF:NC:FC:RC:PM:QM:MQ:NM	1029,1:1030:9.99E-01,9.71E-04:1:68,0:961,1:41.0:41.0:60.0:1.0
MT	2180	.	T	C	.	clustered	GENE=ENSMUSG00000064339;MSI=3.0;MSINT=2;5pFlank=AGACCCTATGGAGCTTAAAT;3pFlank=ATATAACTTATCTATTTAAT;VARTYPE=SNV	AD:DP:AF:NC:FC:RC:PM:QM:MQ:NM	1018,2:1020:9.98E-01,1.96E-03:1:66,0:952,2:19.0:41.0:60.0:1.0
MT	2181	.	A	G	.	clustered	GENE=ENSMUSG00000064339;MSI=2.0;MSINT=2;5pFlank=GACCCTATGGAGCTTAAATT;3pFlank=TATAACTTATCTATTTAATT;VARTYPE=SNV	AD:DP:AF:NC:FC:RC:PM:QM:MQ:NM	1001,1:1002:9.99E-01,9.98E-04:0:66,0:934,1:64.0:41.0:60.0:1.0
MT	2181	.	A	T	.	clustered	GENE=ENSMUSG00000064339;MSI=2.0;MSINT=2;5pFlank=GACCCTATGGAGCTTAAATT;3pFlank=TATAACTTATCTATTTAATT;VARTYPE=SNV	AD:DP:AF:NC:FC:RC:PM:QM:MQ:NM	1001,1:1002:9.99E-01,9.98E-04:0:66,0:934,1:16.0:41.0:60.0:3.0
MT	2183	.	A	G	.	clustered	GENE=ENSMUSG00000064339;MSI=2.0;MSINT=2;5pFlank=CCCTATGGAGCTTAAATTAT;3pFlank=TAACTTATCTATTTAATTTA;VARTYPE=SNV	AD:DP:AF:NC:FC:RC:PM:QM:MQ:NM	963,2:965:9.98E-01,2.07E-03:1:63,0:899,2:21.5:41.0:60.0:1.5
MT	2183	.	A	T	.	clustered	GENE=ENSMUSG00000064339;MSI=2.0;MSINT=2;5pFlank=CCCTATGGAGCTTAAATTAT;3pFlank=TAACTTATCTATTTAATTTA;VARTYPE=SNV	AD:DP:AF:NC:FC:RC:PM:QM:MQ:NM	964,1:965:9.99E-01,1.04E-03:1:63,0:899,1:21.0:41.0:60.0:1.0
MT	2184	.	T	C	.	clustered	GENE=ENSMUSG00000064339;MSI=3.0;MSINT=2;5pFlank=CCTATGGAGCTTAAATTATA;3pFlank=AACTTATCTATTTAATTTAT;VARTYPE=SNV	AD:DP:AF:NC:FC:RC:PM:QM:MQ:NM	949,2:951:9.98E-01,2.10E-03:0:64,0:884,2:23.5:41.0:60.0:2.0
MT	2184	.	T	A	.	clustered	GENE=ENSMUSG00000064339;MSI=3.0;MSINT=2;5pFlank=CCTATGGAGCTTAAATTATA;3pFlank=AACTTATCTATTTAATTTAT;VARTYPE=SNV	AD:DP:AF:NC:FC:RC:PM:QM:MQ:NM	950,1:951:9.99E-01,1.05E-03:0:64,0:884,1:1.0:41.0:60.0:1.0
MT	2185	.	A	G	.	clustered	GENE=ENSMUSG00000064339;MSI=2.0;MSINT=1;5pFlank=CTATGGAGCTTAAATTATAT;3pFlank=ACTTATCTATTTAATTTATT;VARTYPE=SNV	AD:DP:AF:NC:FC:RC:PM:QM:MQ:NM	935,2:937:9.98E-01,2.13E-03:0:63,0:871,2:9.0:41.0:60.0:1.0
MT	2185	.	A	T	.	clustered	GENE=ENSMUSG00000064339;MSI=2.0;MSINT=1;5pFlank=CTATGGAGCTTAAATTATAT;3pFlank=ACTTATCTATTTAATTTATT;VARTYPE=SNV	AD:DP:AF:NC:FC:RC:PM:QM:MQ:NM	936,1:937:9.99E-01,1.07E-03:0:63,0:871,1:18.0:41.0:60.0:1.0
MT	2186	.	A	T	.	clustered	GENE=ENSMUSG00000064339;MSI=1.0;MSINT=1;5pFlank=TATGGAGCTTAAATTATATA;3pFlank=CTTATCTATTTAATTTATTA;VARTYPE=SNV	AD:DP:AF:NC:FC:RC:PM:QM:MQ:NM	900,2:902:9.98E-01,2.22E-03:0:62,0:838,2:47.0:41.0:60.0:1.5
MT	2188	.	T	C	.	clustered	GENE=ENSMUSG00000064339;MSI=2.0;MSINT=1;5pFlank=TGGAGCTTAAATTATATAAC;3pFlank=TATCTATTTAATTTATTAAA;VARTYPE=SNV	AD:DP:AF:NC:FC:RC:PM:QM:MQ:NM	864,4:868:9.95E-01,4.61E-03:1:60,1:804,3:27.0:41.0:60.0:1.5
MT	2189	.	T	C	.	clustered	GENE=ENSMUSG00000064339;MSI=1.0;MSINT=1;5pFlank=GGAGCTTAAATTATATAACT;3pFlank=ATCTATTTAATTTATTAAAC;VARTYPE=SNV	AD:DP:AF:NC:FC:RC:PM:QM:MQ:NM	856,1:857:9.99E-01,1.17E-03:1:61,0:795,1:23.0:41.0:60.0:1.0
MT	2190	.	A	G	.	clustered	GENE=ENSMUSG00000064339;MSI=1.0;MSINT=1;5pFlank=GAGCTTAAATTATATAACTT;3pFlank=TCTATTTAATTTATTAAACC;VARTYPE=SNV	AD:DP:AF:NC:FC:RC:PM:QM:MQ:NM	844,2:846:9.98E-01,2.36E-03:0:59,0:785,2:37.5:41.0:60.0:1.0
MT	2193	.	T	C	.	clustered	GENE=ENSMUSG00000064339;MSI=1.0;MSINT=1;5pFlank=CTTAAATTATATAACTTATC;3pFlank=ATTTAATTTATTAAACCTAA;VARTYPE=SNV	AD:DP:AF:NC:FC:RC:PM:QM:MQ:NM	821,1:822:9.99E-01,1.22E-03:2:61,0:760,1:56.0:41.0:60.0:1.0
MT	2194	.	A	G	.	clustered	GENE=ENSMUSG00000064339;MSI=3.0;MSINT=1;5pFlank=TTAAATTATATAACTTATCT;3pFlank=TTTAATTTATTAAACCTAAT;VARTYPE=SNV	AD:DP:AF:NC:FC:RC:PM:QM:MQ:NM	812,1:813:9.99E-01,1.23E-03:0:60,0:752,1:28.0:41.0:60.0:1.0
MT	2195	.	T	C	.	clustered	GENE=ENSMUSG00000064339;MSI=3.0;MSINT=1;5pFlank=TAAATTATATAACTTATCTA;3pFlank=TTAATTTATTAAACCTAATG;VARTYPE=SNV	AD:DP:AF:NC:FC:RC:PM:QM:MQ:NM	806,1:807:9.99E-01,1.24E-03:2:59,0:747,1:8.0:41.0:60.0:1.0
MT	2196	.	T	C	.	clustered;near_indel	GENE=ENSMUSG00000064339;MSI=3.0;MSINT=1;5pFlank=AAATTATATAACTTATCTAT;3pFlank=TAATTTATTAAACCTAATGG;VARTYPE=SNV	AD:DP:AF:NC:FC:RC:PM:QM:MQ:NM	795,3:798:9.96E-01,3.76E-03:0:61,0:734,3:36.7:41.0:60.0:1.0
MT	2199	.	AT	A	.	clustered	GENE=ENSMUSG00000064339;MSI=3.0;MSINT=1;5pFlank=TTATATAACTTATCTATTTA;3pFlank=TTATTAAACCTAATGGCCCA;VARTYPE=Deletion	AD:DP:AF:NC:FC:RC:PM:QM:MQ:NM	761,1:762:9.99E-01,1.31E-03:0:65,0:690,1:18.0:41.0:60.0:0.0
MT	2200	.	T	C	.	clustered;near_indel	GENE=ENSMUSG00000064339;MSI=3.0;MSINT=1;5pFlank=TATATAACTTATCTATTTAA;3pFlank=TTATTAAACCTAATGGCCCA;VARTYPE=SNV	AD:DP:AF:NC:FC:RC:PM:QM:MQ:NM	756,6:762:9.92E-01,7.87E-03:0:65,3:690,3:19.3:41.0:60.0:1.0
MT	2201	.	T	C	.	clustered;near_indel	GENE=ENSMUSG00000064339;MSI=3.0;MSINT=1;5pFlank=ATATAACTTATCTATTTAAT;3pFlank=TATTAAACCTAATGGCCCAA;VARTYPE=SNV	AD:DP:AF:NC:FC:RC:PM:QM:MQ:NM	764,1:765:9.99E-01,1.31E-03:0:71,1:693,0:3.0:41.0:60.0:2.0
MT	2202	.	T	C	.	clustered;near_indel	GENE=ENSMUSG00000064339;MSI=2.0;MSINT=3;5pFlank=TATAACTTATCTATTTAATT;3pFlank=ATTAAACCTAATGGCCCAAA;VARTYPE=SNV	AD:DP:AF:NC:FC:RC:PM:QM:MQ:NM	762,1:763:9.99E-01,1.31E-03:0:73,0:689,1:44.0:41.0:60.0:1.0
MT	2205	.	T	C	.	clustered;near_indel	GENE=ENSMUSG00000064339;MSI=3.0;MSINT=1;5pFlank=AACTTATCTATTTAATTTAT;3pFlank=AAACCTAATGGCCCAAAAAC;VARTYPE=SNV	AD:DP:AF:NC:FC:RC:PM:QM:MQ:NM	706,2:708:9.97E-01,2.82E-03:1:71,0:635,2:44.5:41.0:60.0:1.0
MT	2205	.	TA	T	.	clustered	GENE=ENSMUSG00000064339;MSI=3.0;MSINT=1;5pFlank=AACTTATCTATTTAATTTAT;3pFlank=AACCTAATGGCCCAAAAACT;VARTYPE=Deletion	AD:DP:AF:NC:FC:RC:PM:QM:MQ:NM	684,1:685:9.99E-01,1.46E-03:0:70,0:611,1:16.0:41.0:60.0:0.0
MT	2206	.	A	T	.	clustered;near_indel	GENE=ENSMUSG00000064339;MSI=3.0;MSINT=1;5pFlank=ACTTATCTATTTAATTTATT;3pFlank=AACCTAATGGCCCAAAAACT;VARTYPE=SNV	AD:DP:AF:NC:FC:RC:PM:QM:MQ:NM	683,2:685:9.97E-01,2.92E-03:0:70,0:611,2:14.0:41.0:60.0:1.5
MT	2206	.	A	G	.	clustered;near_indel	GENE=ENSMUSG00000064339;MSI=3.0;MSINT=1;5pFlank=ACTTATCTATTTAATTTATT;3pFlank=AACCTAATGGCCCAAAAACT;VARTYPE=SNV	AD:DP:AF:NC:FC:RC:PM:QM:MQ:NM	684,1:685:9.99E-01,1.46E-03:0:70,0:611,1:18.0:41.0:60.0:1.0
MT	2207	.	A	G	.	clustered;near_indel	GENE=ENSMUSG00000064339;MSI=3.0;MSINT=1;5pFlank=CTTATCTATTTAATTTATTA;3pFlank=ACCTAATGGCCCAAAAACTA;VARTYPE=SNV	AD:DP:AF:NC:FC:RC:PM:QM:MQ:NM	665,1:666:9.98E-01,1.50E-03:0:68,0:596,1:44.0:41.0:60.0:1.0
MT	2207	.	A	T	.	clustered;near_indel	GENE=ENSMUSG00000064339;MSI=3.0;MSINT=1;5pFlank=CTTATCTATTTAATTTATTA;3pFlank=ACCTAATGGCCCAAAAACTA;VARTYPE=SNV	AD:DP:AF:NC:FC:RC:PM:QM:MQ:NM	665,1:666:9.98E-01,1.50E-03:0:68,0:596,1:2.0:41.0:60.0:1.0
MT	2208	.	A	G	.	clustered;near_indel	GENE=ENSMUSG00000064339;MSI=2.0;MSINT=1;5pFlank=TTATCTATTTAATTTATTAA;3pFlank=CCTAATGGCCCAAAAACTAT;VARTYPE=SNV	AD:DP:AF:NC:FC:RC:PM:QM:MQ:NM	641,1:642:9.98E-01,1.56E-03:0:68,0:572,1:4.0:41.0:60.0:2.0
MT	2208	.	A	T	.	clustered;near_indel	GENE=ENSMUSG00000064339;MSI=2.0;MSINT=1;5pFlank=TTATCTATTTAATTTATTAA;3pFlank=CCTAATGGCCCAAAAACTAT;VARTYPE=SNV	AD:DP:AF:NC:FC:RC:PM:QM:MQ:NM	641,1:642:9.98E-01,1.56E-03:0:68,0:572,1:14.0:41.0:60.0:1.0
MT	2211	.	T	C	.	clustered	GENE=ENSMUSG00000064339;MSI=2.0;MSINT=1;5pFlank=TCTATTTAATTTATTAAACC;3pFlank=AATGGCCCAAAAACTATAGT;VARTYPE=SNV	AD:DP:AF:NC:FC:RC:PM:QM:MQ:NM	595,3:598:9.95E-01,5.02E-03:0:73,0:521,3:37.0:41.0:60.0:2.3
MT	2211	.	T	G	.	clustered	GENE=ENSMUSG00000064339;MSI=2.0;MSINT=1;5pFlank=TCTATTTAATTTATTAAACC;3pFlank=AATGGCCCAAAAACTATAGT;VARTYPE=SNV	AD:DP:AF:NC:FC:RC:PM:QM:MQ:NM	597,1:598:9.98E-01,1.67E-03:0:73,0:521,1:28.0:41.0:60.0:1.0
MT	2213	.	A	G	.	clustered	GENE=ENSMUSG00000064339;MSI=1.0;MSINT=1;5pFlank=TATTTAATTTATTAAACCTA;3pFlank=TGGCCCAAAAACTATAGTAT;VARTYPE=SNV	AD:DP:AF:NC:FC:RC:PM:QM:MQ:NM	574,1:575:9.98E-01,1.74E-03:2:79,0:495,1:9.0:41.0:60.0:1.0
MT	2214	.	T	C	.	clustered	GENE=ENSMUSG00000064339;MSI=2.0;MSINT=1;5pFlank=ATTTAATTTATTAAACCTAA;3pFlank=GGCCCAAAAACTATAGTATA;VARTYPE=SNV	AD:DP:AF:NC:FC:RC:PM:QM:MQ:NM	566,1:567:9.98E-01,1.76E-03:0:85,0:480,1:6.0:41.0:60.0:1.0
MT	2214	.	T	G	.	clustered	GENE=ENSMUSG00000064339;MSI=2.0;MSINT=1;5pFlank=ATTTAATTTATTAAACCTAA;3pFlank=GGCCCAAAAACTATAGTATA;VARTYPE=SNV	AD:DP:AF:NC:FC:RC:PM:QM:MQ:NM	566,1:567:9.98E-01,1.76E-03:0:85,1:480,0:1.0:41.0:60.0:1.0
MT	2216	.	G	A	.	clustered	GENE=ENSMUSG00000064339;MSI=3.0;MSINT=1;5pFlank=TTAATTTATTAAACCTAATG;3pFlank=CCCAAAAACTATAGTATAAG;VARTYPE=SNV	AD:DP:AF:NC:FC:RC:PM:QM:MQ:NM	568,1:569:9.98E-01,1.76E-03:1:92,0:476,1:17.0:41.0:60.0:1.0
MT	2217	.	C	G	.	clustered	GENE=ENSMUSG00000064339;MSI=3.0;MSINT=1;5pFlank=TAATTTATTAAACCTAATGG;3pFlank=CCAAAAACTATAGTATAAGT;VARTYPE=SNV	AD:DP:AF:NC:FC:RC:PM:QM:MQ:NM	563,1:564:9.98E-01,1.77E-03:0:91,1:471,0:4.0:41.0:60.0:1.0
MT	2217	.	C	T	.	clustered	GENE=ENSMUSG00000064339;MSI=3.0;MSINT=1;5pFlank=TAATTTATTAAACCTAATGG;3pFlank=CCAAAAACTATAGTATAAGT;VARTYPE=SNV	AD:DP:AF:NC:FC:RC:PM:QM:MQ:NM	563,1:564:9.98E-01,1.77E-03:0:91,0:471,1:17.0:41.0:60.0:1.0
MT	2219	.	C	T	.	clustered	GENE=ENSMUSG00000064339;MSI=5.0;MSINT=1;5pFlank=ATTTATTAAACCTAATGGCC;3pFlank=AAAAACTATAGTATAAGTTT;VARTYPE=SNV	AD:DP:AF:NC:FC:RC:PM:QM:MQ:NM	575,1:576:9.98E-01,1.74E-03:0:120,0:455,1:27.0:41.0:60.0:1.0
MT	2222	.	A	G	.	clustered	GENE=ENSMUSG00000064339;MSI=5.0;MSINT=1;5pFlank=TATTAAACCTAATGGCCCAA;3pFlank=AACTATAGTATAAGTTTGAA;VARTYPE=SNV	AD:DP:AF:NC:FC:RC:PM:QM:MQ:NM	528,1:529:9.98E-01,1.89E-03:0:144,0:384,1:32.0:41.0:60.0:1.0
MT	2223	.	A	G	.	clustered	GENE=ENSMUSG00000064339;MSI=5.0;MSINT=1;5pFlank=ATTAAACCTAATGGCCCAAA;3pFlank=ACTATAGTATAAGTTTGAAA;VARTYPE=SNV	AD:DP:AF:NC:FC:RC:PM:QM:MQ:NM	528,1:529:9.98E-01,1.89E-03:1:156,1:372,0:15.0:41.0:60.0:3.0
MT	2226	.	T	C	.	clustered	GENE=ENSMUSG00000064339;MSI=2.0;MSINT=2;5pFlank=AAACCTAATGGCCCAAAAAC;3pFlank=ATAGTATAAGTTTGAAATTT;VARTYPE=SNV	AD:DP:AF:NC:FC:RC:PM:QM:MQ:NM	527,1:528:9.98E-01,1.89E-03:1:174,1:353,0:8.0:41.0:60.0:1.0
MT	2227	.	A	T	.	clustered	GENE=ENSMUSG00000064339;MSI=1.0;MSINT=1;5pFlank=AACCTAATGGCCCAAAAACT;3pFlank=TAGTATAAGTTTGAAATTTC;VARTYPE=SNV	AD:DP:AF:NC:FC:RC:PM:QM:MQ:NM	526,1:527:9.98E-01,1.90E-03:4:179,0:347,1:20.0:41.0:60.0:1.0
MT	2228	.	T	C	.	clustered	GENE=ENSMUSG00000064339;MSI=2.0;MSINT=2;5pFlank=ACCTAATGGCCCAAAAACTA;3pFlank=AGTATAAGTTTGAAATTTCG;VARTYPE=SNV	AD:DP:AF:NC:FC:RC:PM:QM:MQ:NM	524,1:525:9.98E-01,1.90E-03:2:184,0:340,1:52.0:41.0:60.0:1.0
MT	2229	.	A	G	.	clustered	GENE=ENSMUSG00000064339;MSI=1.0;MSINT=1;5pFlank=CCTAATGGCCCAAAAACTAT;3pFlank=GTATAAGTTTGAAATTTCGG;VARTYPE=SNV	AD:DP:AF:NC:FC:RC:PM:QM:MQ:NM	526,1:527:9.98E-01,1.90E-03:2:185,1:341,0:21.0:41.0:60.0:2.0
MT	2231	.	T	C	.	clustered	GENE=ENSMUSG00000064339;MSI=2.0;MSINT=2;5pFlank=TAATGGCCCAAAAACTATAG;3pFlank=ATAAGTTTGAAATTTCGGTT;VARTYPE=SNV	AD:DP:AF:NC:FC:RC:PM:QM:MQ:NM	522,4:526:9.92E-01,7.60E-03:2:190,1:332,3:25.0:41.0:60.0:1.5
MT	2234	.	A	G	.	clustered	GENE=ENSMUSG00000064339;MSI=2.0;MSINT=1;5pFlank=TGGCCCAAAAACTATAGTAT;3pFlank=AGTTTGAAATTTCGGTTGGG;VARTYPE=SNV	AD:DP:AF:NC:FC:RC:PM:QM:MQ:NM	522,1:523:9.98E-01,1.91E-03:7:195,0:327,1:48.0:41.0:60.0:1.0
MT	2235	.	A	G	.	clustered	GENE=ENSMUSG00000064339;MSI=1.0;MSINT=1;5pFlank=GGCCCAAAAACTATAGTATA;3pFlank=GTTTGAAATTTCGGTTGGGG;VARTYPE=SNV	AD:DP:AF:NC:FC:RC:PM:QM:MQ:NM	531,1:532:9.98E-01,1.88E-03:2:206,1:325,0:3.0:41.0:60.0:1.0
MT	2237	.	T	C	.	clustered	GENE=ENSMUSG00000064339;MSI=3.0;MSINT=1;5pFlank=CCCAAAAACTATAGTATAAG;3pFlank=TTGAAATTTCGGTTGGGGTG;VARTYPE=SNV	AD:DP:AF:NC:FC:RC:PM:QM:MQ:NM	584,3:587:9.95E-01,5.11E-03:2:268,1:316,2:22.0:41.0:60.0:1.0
MT	2238	.	T	C	.	clustered	GENE=ENSMUSG00000064339;MSI=3.0;MSINT=1;5pFlank=CCAAAAACTATAGTATAAGT;3pFlank=TGAAATTTCGGTTGGGGTGA;VARTYPE=SNV	AD:DP:AF:NC:FC:RC:PM:QM:MQ:NM	589,4:593:9.93E-01,6.75E-03:1:275,1:314,3:18.8:41.0:60.0:1.0
MT	2239	.	T	C	.	clustered	GENE=ENSMUSG00000064339;MSI=1.0;MSINT=1;5pFlank=CAAAAACTATAGTATAAGTT;3pFlank=GAAATTTCGGTTGGGGTGAC;VARTYPE=SNV	AD:DP:AF:NC:FC:RC:PM:QM:MQ:NM	594,1:595:9.98E-01,1.68E-03:0:280,0:314,1:8.0:41.0:60.0:1.0
MT	2242	.	A	G	.	clustered	GENE=ENSMUSG00000064339;MSI=3.0;MSINT=1;5pFlank=AAACTATAGTATAAGTTTGA;3pFlank=ATTTCGGTTGGGGTGACCTC;VARTYPE=SNV	AD:DP:AF:NC:FC:RC:PM:QM:MQ:NM	596,3:599:9.95E-01,5.01E-03:0:310,0:286,3:4.7:41.0:60.0:1.0
MT	2243	.	A	G	.	clustered	GENE=ENSMUSG00000064339;MSI=3.0;MSINT=1;5pFlank=AACTATAGTATAAGTTTGAA;3pFlank=TTTCGGTTGGGGTGACCTCG;VARTYPE=SNV	AD:DP:AF:NC:FC:RC:PM:QM:MQ:NM	599,1:600:9.98E-01,1.67E-03:0:319,0:280,1:2.0:41.0:60.0:1.0
MT	2245	.	T	C	.	clustered	GENE=ENSMUSG00000064339;MSI=3.0;MSINT=1;5pFlank=CTATAGTATAAGTTTGAAAT;3pFlank=TCGGTTGGGGTGACCTCGGA;VARTYPE=SNV	AD:DP:AF:NC:FC:RC:PM:QM:MQ:NM	529,1:530:9.98E-01,1.89E-03:0:328,1:201,0:53.0:41.0:60.0:1.0
MT	2251	.	TG	T	.	clustered	GENE=ENSMUSG00000064339;MSI=4.0;MSINT=1;5pFlank=TATAAGTTTGAAATTTCGGT;3pFlank=GGGTGACCTCGGAGAATAAA;VARTYPE=Deletion	AD:DP:AF:NC:FC:RC:PM:QM:MQ:NM	492,1:493:9.98E-01,2.03E-03:1:361,1:130,0:10.0:41.0:60.0:1.0
MT	2252	.	G	A	.	clustered;near_indel	GENE=ENSMUSG00000064339;MSI=4.0;MSINT=1;5pFlank=ATAAGTTTGAAATTTCGGTT;3pFlank=GGGTGACCTCGGAGAATAAA;VARTYPE=SNV	AD:DP:AF:NC:FC:RC:PM:QM:MQ:NM	492,1:493:9.98E-01,2.03E-03:1:361,0:130,1:3.0:41.0:60.0:1.0
MT	2253	.	G	A	.	clustered;near_indel	GENE=ENSMUSG00000064339;MSI=4.0;MSINT=1;5pFlank=TAAGTTTGAAATTTCGGTTG;3pFlank=GGTGACCTCGGAGAATAAAA;VARTYPE=SNV	AD:DP:AF:NC:FC:RC:PM:QM:MQ:NM	494,2:496:9.96E-01,4.03E-03:1:364,2:129,0:29.5:41.0:60.0:2.0
MT	2253	.	G	T	.	clustered;near_indel	GENE=ENSMUSG00000064339;MSI=4.0;MSINT=1;5pFlank=TAAGTTTGAAATTTCGGTTG;3pFlank=GGTGACCTCGGAGAATAAAA;VARTYPE=SNV	AD:DP:AF:NC:FC:RC:PM:QM:MQ:NM	495,1:496:9.98E-01,2.02E-03:1:364,0:129,1:3.0:41.0:60.0:2.0
MT	2256	.	T	C	.	clustered	GENE=ENSMUSG00000064339;MSI=1.0;MSINT=1;5pFlank=GTTTGAAATTTCGGTTGGGG;3pFlank=GACCTCGGAGAATAAAAAAT;VARTYPE=SNV	AD:DP:AF:NC:FC:RC:PM:QM:MQ:NM	515,4:519:9.92E-01,7.71E-03:1:390,4:122,0:12.5:41.0:60.0:1.0
MT	2256	.	T	A	.	clustered	GENE=ENSMUSG00000064339;MSI=1.0;MSINT=1;5pFlank=GTTTGAAATTTCGGTTGGGG;3pFlank=GACCTCGGAGAATAAAAAAT;VARTYPE=SNV	AD:DP:AF:NC:FC:RC:PM:QM:MQ:NM	516,3:519:9.94E-01,5.78E-03:1:390,3:122,0:21.7:41.0:60.0:1.3
MT	2257	.	G	A	.	clustered	GENE=ENSMUSG00000064339;MSI=1.0;MSINT=1;5pFlank=TTTGAAATTTCGGTTGGGGT;3pFlank=ACCTCGGAGAATAAAAAATC;VARTYPE=SNV	AD:DP:AF:NC:FC:RC:PM:QM:MQ:NM	515,5:520:9.90E-01,9.62E-03:0:394,4:121,1:22.8:41.0:60.0:1.8
MT	2258	.	A	G	.	clustered	GENE=ENSMUSG00000064339;MSI=2.0;MSINT=1;5pFlank=TTGAAATTTCGGTTGGGGTG;3pFlank=CCTCGGAGAATAAAAAATCC;VARTYPE=SNV	AD:DP:AF:NC:FC:RC:PM:QM:MQ:NM	524,1:525:9.98E-01,1.90E-03:0:411,1:113,0:36.0:41.0:60.0:1.0
MT	2259	.	C	T	.	clustered	GENE=ENSMUSG00000064339;MSI=2.0;MSINT=1;5pFlank=TGAAATTTCGGTTGGGGTGA;3pFlank=CTCGGAGAATAAAAAATCCT;VARTYPE=SNV	AD:DP:AF:NC:FC:RC:PM:QM:MQ:NM	570,2:572:9.97E-01,3.50E-03:0:459,1:111,1:23.0:41.0:60.0:1.5
MT	2261	.	T	A	.	clustered	GENE=ENSMUSG00000064339;MSI=1.0;MSINT=1;5pFlank=AAATTTCGGTTGGGGTGACC;3pFlank=CGGAGAATAAAAAATCCTCC;VARTYPE=SNV	AD:DP:AF:NC:FC:RC:PM:QM:MQ:NM	730,1:731:9.99E-01,1.37E-03:0:622,1:108,0:3.0:41.0:60.0:2.0
MT	2263	.	G	A	.	clustered	GENE=ENSMUSG00000064339;MSI=2.0;MSINT=1;5pFlank=ATTTCGGTTGGGGTGACCTC;3pFlank=GAGAATAAAAAATCCTCCGA;VARTYPE=SNV	AD:DP:AF:NC:FC:RC:PM:QM:MQ:NM	758,2:760:9.97E-01,2.63E-03:2:652,1:106,1:27.0:41.0:60.0:1.0
MT	2265	.	A	G	.	clustered	GENE=ENSMUSG00000064339;MSI=1.0;MSINT=1;5pFlank=TTCGGTTGGGGTGACCTCGG;3pFlank=GAATAAAAAATCCTCCGAAT;VARTYPE=SNV	AD:DP:AF:NC:FC:RC:PM:QM:MQ:NM	850,1:851:9.99E-01,1.18E-03:0:741,1:109,0:20.0:41.0:60.0:1.0
MT	2267	.	A	G	.	clustered;near_indel	GENE=ENSMUSG00000064339;MSI=2.0;MSINT=1;5pFlank=CGGTTGGGGTGACCTCGGAG;3pFlank=ATAAAAAATCCTCCGAATGA;VARTYPE=SNV	AD:DP:AF:NC:FC:RC:PM:QM:MQ:NM	898,2:900:9.98E-01,2.22E-03:0:789,2:109,0:10.5:41.0:60.0:1.0
MT	2269	.	T	C	.	clustered;near_indel	GENE=ENSMUSG00000064339;MSI=6.0;MSINT=1;5pFlank=GTTGGGGTGACCTCGGAGAA;3pFlank=AAAAAATCCTCCGAATGATT;VARTYPE=SNV	AD:DP:AF:NC:FC:RC:PM:QM:MQ:NM	977,2:979:9.98E-01,2.04E-03:1:870,2:107,0:30.0:41.0:60.0:2.0
MT	2269	.	TA	T	.	clustered	GENE=ENSMUSG00000064339;MSI=6.0;MSINT=1;5pFlank=GTTGGGGTGACCTCGGAGAA;3pFlank=AAAAATCCTCCGAATGATTA;VARTYPE=Deletion	AD:DP:AF:NC:FC:RC:PM:QM:MQ:NM	1013,2:1015:9.98E-01,1.97E-03:0:908,2:105,0:11.5:41.0:60.0:0.0
MT	2271	.	A	G	.	clustered;near_indel	GENE=ENSMUSG00000064339;MSI=6.0;MSINT=1;5pFlank=TGGGGTGACCTCGGAGAATA;3pFlank=AAAATCCTCCGAATGATTAT;VARTYPE=SNV	AD:DP:AF:NC:FC:RC:PM:QM:MQ:NM	1051,1:1052:9.99E-01,9.51E-04:0:950,1:100,0:14.0:41.0:60.0:1.0
MT	2271	.	A	T	.	clustered;near_indel	GENE=ENSMUSG00000064339;MSI=6.0;MSINT=1;5pFlank=TGGGGTGACCTCGGAGAATA;3pFlank=AAAATCCTCCGAATGATTAT;VARTYPE=SNV	AD:DP:AF:NC:FC:RC:PM:QM:MQ:NM	1051,1:1052:9.99E-01,9.51E-04:0:950,1:100,0:28.0:41.0:60.0:1.0
MT	2273	.	A	T	.	clustered	GENE=ENSMUSG00000064339;MSI=6.0;MSINT=1;5pFlank=GGGTGACCTCGGAGAATAAA;3pFlank=AATCCTCCGAATGATTATAA;VARTYPE=SNV	AD:DP:AF:NC:FC:RC:PM:QM:MQ:NM	1074,5:1079:9.95E-01,4.63E-03:0:978,4:96,1:8.4:41.0:60.0:1.4
MT	2275	.	A	T	.	clustered	GENE=ENSMUSG00000064339;MSI=1.0;MSINT=1;5pFlank=GTGACCTCGGAGAATAAAAA;3pFlank=TCCTCCGAATGATTATAACC;VARTYPE=SNV	AD:DP:AF:NC:FC:RC:PM:QM:MQ:NM	1101,1:1102:9.99E-01,9.07E-04:0:1016,0:85,1:25.0:41.0:60.0:1.0
MT	2276	.	T	C	.	clustered	GENE=ENSMUSG00000064339;MSI=2.0;MSINT=1;5pFlank=TGACCTCGGAGAATAAAAAA;3pFlank=CCTCCGAATGATTATAACCT;VARTYPE=SNV	AD:DP:AF:NC:FC:RC:PM:QM:MQ:NM	1114,1:1115:9.99E-01,8.97E-04:0:1028,1:86,0:47.0:41.0:60.0:2.0
MT	2279	.	T	C	.	clustered	GENE=ENSMUSG00000064339;MSI=2.0;MSINT=1;5pFlank=CCTCGGAGAATAAAAAATCC;3pFlank=CCGAATGATTATAACCTAGA;VARTYPE=SNV	AD:DP:AF:NC:FC:RC:PM:QM:MQ:NM	1132,3:1135:9.97E-01,2.64E-03:0:1045,3:87,0:12.0:41.0:60.0:1.3
MT	2283	.	A	T	.	clustered	GENE=ENSMUSG00000064339;MSI=2.0;MSINT=1;5pFlank=GGAGAATAAAAAATCCTCCG;3pFlank=ATGATTATAACCTAGACTTA;VARTYPE=SNV	AD:DP:AF:NC:FC:RC:PM:QM:MQ:NM	1148,1:1149:9.99E-01,8.70E-04:1:1066,1:82,0:56.0:41.0:60.0:1.0
MT	2284	.	A	G	.	clustered;near_indel	GENE=ENSMUSG00000064339;MSI=1.0;MSINT=1;5pFlank=GAGAATAAAAAATCCTCCGA;3pFlank=TGATTATAACCTAGACTTAC;VARTYPE=SNV	AD:DP:AF:NC:FC:RC:PM:QM:MQ:NM	1162,2:1164:9.98E-01,1.72E-03:1:1080,2:82,0:28.0:41.0:60.0:3.0
MT	2286	.	G	A	.	clustered;near_indel	GENE=ENSMUSG00000064339;MSI=1.0;MSINT=1;5pFlank=GAATAAAAAATCCTCCGAAT;3pFlank=ATTATAACCTAGACTTACAA;VARTYPE=SNV	AD:DP:AF:NC:FC:RC:PM:QM:MQ:NM	1211,2:1213:9.98E-01,1.65E-03:2:1128,2:83,0:12.5:41.0:60.0:1.0
MT	2287	.	A	G	.	clustered;near_indel	GENE=ENSMUSG00000064339;MSI=2.0;MSINT=1;5pFlank=AATAAAAAATCCTCCGAATG;3pFlank=TTATAACCTAGACTTACAAG;VARTYPE=SNV	AD:DP:AF:NC:FC:RC:PM:QM:MQ:NM	1250,2:1252:9.98E-01,1.60E-03:2:1166,2:84,0:38.0:41.0:60.0:1.0
MT	2288	.	T	C	.	clustered;near_indel	GENE=ENSMUSG00000064339;MSI=2.0;MSINT=1;5pFlank=ATAAAAAATCCTCCGAATGA;3pFlank=TATAACCTAGACTTACAAGT;VARTYPE=SNV	AD:DP:AF:NC:FC:RC:PM:QM:MQ:NM	1273,2:1275:9.98E-01,1.57E-03:0:1187,2:85,0:29.5:41.0:60.0:1.0
MT	2288	.	T	A	.	clustered;near_indel	GENE=ENSMUSG00000064339;MSI=2.0;MSINT=1;5pFlank=ATAAAAAATCCTCCGAATGA;3pFlank=TATAACCTAGACTTACAAGT;VARTYPE=SNV	AD:DP:AF:NC:FC:RC:PM:QM:MQ:NM	1274,1:1275:9.99E-01,7.84E-04:0:1187,1:85,0:2.0:41.0:60.0:2.0
MT	2289	.	T	A	.	clustered;near_indel	GENE=ENSMUSG00000064339;MSI=2.0;MSINT=2;5pFlank=TAAAAAATCCTCCGAATGAT;3pFlank=ATAACCTAGACTTACAAGTC;VARTYPE=SNV	AD:DP:AF:NC:FC:RC:PM:QM:MQ:NM	1305,2:1307:9.98E-01,1.53E-03:3:1223,2:80,0:40.5:41.0:60.0:2.5
MT	2289	.	T	C	.	clustered;near_indel	GENE=ENSMUSG00000064339;MSI=2.0;MSINT=2;5pFlank=TAAAAAATCCTCCGAATGAT;3pFlank=ATAACCTAGACTTACAAGTC;VARTYPE=SNV	AD:DP:AF:NC:FC:RC:PM:QM:MQ:NM	1306,1:1307:9.99E-01,7.65E-04:3:1223,0:80,1:16.0:41.0:60.0:1.0
MT	2289	.	TATA	CATT	.	clustered	GENE=ENSMUSG00000064339;MSI=2.0;MSINT=2;5pFlank=TAAAAAATCCTCCGAATGAT;3pFlank=ACCTAGACTTACAAGTCAAA;VARTYPE=Complex	AD:DP:AF:NC:FC:RC:PM:QM:MQ:NM	1306,1:1307:9.99E-01,7.65E-04:3:1223,1:80,0:36.0:41.0:60.0:4.0
MT	2290	.	A	T	.	clustered;near_indel	GENE=ENSMUSG00000064339;MSI=1.0;MSINT=1;5pFlank=AAAAAATCCTCCGAATGATT;3pFlank=TAACCTAGACTTACAAGTCA;VARTYPE=SNV	AD:DP:AF:NC:FC:RC:PM:QM:MQ:NM	1354,1:1355:9.99E-01,7.38E-04:3:1268,1:85,0:5.0:41.0:60.0:1.0
MT	2291	.	T	C	.	clustered;near_indel	GENE=ENSMUSG00000064339;MSI=2.0;MSINT=1;5pFlank=AAAAATCCTCCGAATGATTA;3pFlank=AACCTAGACTTACAAGTCAA;VARTYPE=SNV	AD:DP:AF:NC:FC:RC:PM:QM:MQ:NM	1370,1:1371:9.99E-01,7.29E-04:1:1283,1:86,0:58.0:41.0:60.0:2.0
MT	2292	.	A	T	.	clustered;near_indel	GENE=ENSMUSG00000064339;MSI=2.0;MSINT=1;5pFlank=AAAATCCTCCGAATGATTAT;3pFlank=ACCTAGACTTACAAGTCAAA;VARTYPE=SNV	AD:DP:AF:NC:FC:RC:PM:QM:MQ:NM	1394,2:1396:9.99E-01,1.43E-03:1:1301,2:92,0:10.5:41.0:60.0:2.0
MT	2293	.	A	AT	.	clustered	GENE=ENSMUSG00000064339;MSI=2.0;MSINT=1;5pFlank=AAATCCTCCGAATGATTATA;3pFlank=CCTAGACTTACAAGTCAAAG;VARTYPE=Insertion	AD:DP:AF:NC:FC:RC:PM:QM:MQ:NM	1436,1:1437:9.99E-01,6.96E-04:0:1339,1:95,0:29.0:41.0:60.0:2.0
MT	2293	.	A	G	.	clustered;near_indel	GENE=ENSMUSG00000064339;MSI=2.0;MSINT=1;5pFlank=AAATCCTCCGAATGATTATA;3pFlank=CCTAGACTTACAAGTCAAAG;VARTYPE=SNV	AD:DP:AF:NC:FC:RC:PM:QM:MQ:NM	1436,1:1437:9.99E-01,6.96E-04:0:1339,1:95,0:37.0:41.0:60.0:3.0
MT	2293	.	A	T	.	clustered;near_indel	GENE=ENSMUSG00000064339;MSI=2.0;MSINT=1;5pFlank=AAATCCTCCGAATGATTATA;3pFlank=CCTAGACTTACAAGTCAAAG;VARTYPE=SNV	AD:DP:AF:NC:FC:RC:PM:QM:MQ:NM	1436,1:1437:9.99E-01,6.96E-04:0:1339,1:95,0:34.0:41.0:60.0:2.0
MT	2295	.	C	T	.	clustered;near_indel	GENE=ENSMUSG00000064339;MSI=1.0;MSINT=1;5pFlank=ATCCTCCGAATGATTATAAC;3pFlank=TAGACTTACAAGTCAAAGTA;VARTYPE=SNV	AD:DP:AF:NC:FC:RC:PM:QM:MQ:NM	1467,1:1468:9.99E-01,6.81E-04:1:1365,1:102,0:23.0:41.0:60.0:1.0
MT	2296	.	T	C	.	clustered;near_indel	GENE=ENSMUSG00000064339;MSI=1.0;MSINT=1;5pFlank=TCCTCCGAATGATTATAACC;3pFlank=AGACTTACAAGTCAAAGTAA;VARTYPE=SNV	AD:DP:AF:NC:FC:RC:PM:QM:MQ:NM	1478,5:1483:9.97E-01,3.37E-03:1:1374,5:104,0:30.0:41.0:60.0:1.2
MT	2296	.	TA	T	.	clustered	GENE=ENSMUSG00000064339;MSI=1.0;MSINT=1;5pFlank=TCCTCCGAATGATTATAACC;3pFlank=GACTTACAAGTCAAAGTAAA;VARTYPE=Deletion	AD:DP:AF:NC:FC:RC:PM:QM:MQ:NM	1504,1:1505:9.99E-01,6.64E-04:0:1387,1:113,0:29.0:41.0:60.0:0.0
MT	2297	.	A	G	.	clustered;near_indel	GENE=ENSMUSG00000064339;MSI=1.0;MSINT=1;5pFlank=CCTCCGAATGATTATAACCT;3pFlank=GACTTACAAGTCAAAGTAAA;VARTYPE=SNV	AD:DP:AF:NC:FC:RC:PM:QM:MQ:NM	1501,4:1505:9.97E-01,2.66E-03:0:1387,4:113,0:18.0:41.0:60.0:1.2
MT	2299	.	A	G	.	clustered;near_indel	GENE=ENSMUSG00000064339;MSI=1.0;MSINT=1;5pFlank=TCCGAATGATTATAACCTAG;3pFlank=CTTACAAGTCAAAGTAAAAT;VARTYPE=SNV	AD:DP:AF:NC:FC:RC:PM:QM:MQ:NM	1560,2:1562:9.99E-01,1.28E-03:1:1444,1:116,1:39.0:41.0:60.0:1.0
MT	2301	.	T	C	.	clustered;near_indel	GENE=ENSMUSG00000064339;MSI=2.0;MSINT=1;5pFlank=CGAATGATTATAACCTAGAC;3pFlank=TACAAGTCAAAGTAAAATCA;VARTYPE=SNV	AD:DP:AF:NC:FC:RC:PM:QM:MQ:NM	1613,7:1620:9.96E-01,4.32E-03:0:1492,7:120,0:31.7:41.0:60.0:1.3
MT	2301	.	T	G	.	clustered;near_indel	GENE=ENSMUSG00000064339;MSI=2.0;MSINT=1;5pFlank=CGAATGATTATAACCTAGAC;3pFlank=TACAAGTCAAAGTAAAATCA;VARTYPE=SNV	AD:DP:AF:NC:FC:RC:PM:QM:MQ:NM	1619,1:1620:9.99E-01,6.17E-04:0:1492,1:120,0:38.0:41.0:60.0:1.0
MT	2302	.	T	C	.	clustered;near_indel	GENE=ENSMUSG00000064339;MSI=1.0;MSINT=1;5pFlank=GAATGATTATAACCTAGACT;3pFlank=ACAAGTCAAAGTAAAATCAA;VARTYPE=SNV	AD:DP:AF:NC:FC:RC:PM:QM:MQ:NM	1636,7:1643:9.96E-01,4.26E-03:0:1512,7:124,0:31.4:41.0:60.0:1.0
MT	2302	.	TA	T	.	clustered	GENE=ENSMUSG00000064339;MSI=2.0;MSINT=1;5pFlank=GAATGATTATAACCTAGACT;3pFlank=CAAGTCAAAGTAAAATCAAC;VARTYPE=Deletion	AD:DP:AF:NC:FC:RC:PM:QM:MQ:NM	1682,2:1684:9.99E-01,1.19E-03:1:1545,2:128,0:36.0:41.0:60.0:0.5
MT	2303	.	A	T	.	clustered;near_indel	GENE=ENSMUSG00000064339;MSI=1.0;MSINT=1;5pFlank=AATGATTATAACCTAGACTT;3pFlank=CAAGTCAAAGTAAAATCAAC;VARTYPE=SNV	AD:DP:AF:NC:FC:RC:PM:QM:MQ:NM	1678,6:1684:9.96E-01,3.56E-03:1:1545,5:128,1:23.0:41.0:60.0:1.0
MT	2303	.	A	G	.	clustered;near_indel	GENE=ENSMUSG00000064339;MSI=1.0;MSINT=1;5pFlank=AATGATTATAACCTAGACTT;3pFlank=CAAGTCAAAGTAAAATCAAC;VARTYPE=SNV	AD:DP:AF:NC:FC:RC:PM:QM:MQ:NM	1681,3:1684:9.98E-01,1.78E-03:1:1545,3:128,0:42.0:41.0:60.0:1.3
MT	2304	.	C	T	.	clustered;near_indel	GENE=ENSMUSG00000064339;MSI=2.0;MSINT=1;5pFlank=ATGATTATAACCTAGACTTA;3pFlank=AAGTCAAAGTAAAATCAACA;VARTYPE=SNV	AD:DP:AF:NC:FC:RC:PM:QM:MQ:NM	1798,1:1799:9.99E-01,5.56E-04:1:1666,0:132,1:1.0:41.0:60.0:2.0
MT	2305	.	A	G	.	clustered;near_indel	GENE=ENSMUSG00000064339;MSI=2.0;MSINT=1;5pFlank=TGATTATAACCTAGACTTAC;3pFlank=AGTCAAAGTAAAATCAACAT;VARTYPE=SNV	AD:DP:AF:NC:FC:RC:PM:QM:MQ:NM	1829,1:1830:9.99E-01,5.46E-04:2:1694,1:134,0:46.0:41.0:60.0:3.0
MT	2305	.	A	T	.	clustered;near_indel	GENE=ENSMUSG00000064339;MSI=2.0;MSINT=1;5pFlank=TGATTATAACCTAGACTTAC;3pFlank=AGTCAAAGTAAAATCAACAT;VARTYPE=SNV	AD:DP:AF:NC:FC:RC:PM:QM:MQ:NM	1829,1:1830:9.99E-01,5.46E-04:2:1694,1:134,0:45.0:41.0:60.0:1.0
MT	2306	.	A	G	.	clustered	GENE=ENSMUSG00000064339;MSI=1.0;MSINT=1;5pFlank=GATTATAACCTAGACTTACA;3pFlank=GTCAAAGTAAAATCAACATA;VARTYPE=SNV	AD:DP:AF:NC:FC:RC:PM:QM:MQ:NM	1840,6:1846:9.97E-01,3.25E-03:2:1702,6:138,0:22.2:41.0:60.0:1.7
MT	2307	.	G	T	.	clustered	GENE=ENSMUSG00000064339;MSI=1.0;MSINT=1;5pFlank=ATTATAACCTAGACTTACAA;3pFlank=TCAAAGTAAAATCAACATAT;VARTYPE=SNV	AD:DP:AF:NC:FC:RC:PM:QM:MQ:NM	1861,1:1862:9.99E-01,5.37E-04:3:1720,1:141,0:38.0:41.0:60.0:2.0
MT	2308	.	T	C	.	clustered	GENE=ENSMUSG00000064339;MSI=1.0;MSINT=1;5pFlank=TTATAACCTAGACTTACAAG;3pFlank=CAAAGTAAAATCAACATATC;VARTYPE=SNV	AD:DP:AF:NC:FC:RC:PM:QM:MQ:NM	1870,6:1876:9.97E-01,3.20E-03:0:1727,6:143,0:14.0:41.0:60.0:1.2
MT	2310	.	A	T	.	clustered	GENE=ENSMUSG00000064339;MSI=3.0;MSINT=1;5pFlank=ATAACCTAGACTTACAAGTC;3pFlank=AAGTAAAATCAACATATCTT;VARTYPE=SNV	AD:DP:AF:NC:FC:RC:PM:QM:MQ:NM	1957,3:1960:9.98E-01,1.53E-03:1:1806,2:151,1:30.7:41.0:60.0:1.0
MT	2311	.	A	G	.	clustered;near_indel	GENE=ENSMUSG00000064339;MSI=3.0;MSINT=1;5pFlank=TAACCTAGACTTACAAGTCA;3pFlank=AGTAAAATCAACATATCTTA;VARTYPE=SNV	AD:DP:AF:NC:FC:RC:PM:QM:MQ:NM	1983,2:1985:9.99E-01,1.01E-03:5:1827,2:154,0:8.0:41.0:60.0:1.0
MT	2311	.	A	T	.	clustered;near_indel	GENE=ENSMUSG00000064339;MSI=3.0;MSINT=1;5pFlank=TAACCTAGACTTACAAGTCA;3pFlank=AGTAAAATCAACATATCTTA;VARTYPE=SNV	AD:DP:AF:NC:FC:RC:PM:QM:MQ:NM	1983,2:1985:9.99E-01,1.01E-03:5:1827,2:154,0:40.0:41.0:60.0:1.5
MT	2314	.	TA	T	.	clustered	GENE=ENSMUSG00000064339;MSI=4.0;MSINT=1;5pFlank=CCTAGACTTACAAGTCAAAG;3pFlank=AAATCAACATATCTTATTGA;VARTYPE=Deletion	AD:DP:AF:NC:FC:RC:PM:QM:MQ:NM	2134,4:2138:9.98E-01,1.87E-03:0:1951,4:179,0:16.8:41.0:60.0:0.2
MT	2315	.	A	G	.	clustered;near_indel	GENE=ENSMUSG00000064339;MSI=4.0;MSINT=1;5pFlank=CTAGACTTACAAGTCAAAGT;3pFlank=AAATCAACATATCTTATTGA;VARTYPE=SNV	AD:DP:AF:NC:FC:RC:PM:QM:MQ:NM	2135,3:2138:9.99E-01,1.40E-03:0:1951,3:179,0:12.3:41.0:60.0:2.0
MT	2315	.	A	T	.	clustered;near_indel	GENE=ENSMUSG00000064339;MSI=4.0;MSINT=1;5pFlank=CTAGACTTACAAGTCAAAGT;3pFlank=AAATCAACATATCTTATTGA;VARTYPE=SNV	AD:DP:AF:NC:FC:RC:PM:QM:MQ:NM	2137,1:2138:1.00E+00,4.68E-04:0:1951,0:179,1:30.0:41.0:60.0:2.0
MT	2316	.	A	G	.	clustered;near_indel	GENE=ENSMUSG00000064339;MSI=4.0;MSINT=1;5pFlank=TAGACTTACAAGTCAAAGTA;3pFlank=AATCAACATATCTTATTGAC;VARTYPE=SNV	AD:DP:AF:NC:FC:RC:PM:QM:MQ:NM	2154,6:2160:9.97E-01,2.78E-03:0:1971,4:183,2:35.7:41.0:60.0:1.2
MT	2317	.	A	G	.	clustered;near_indel	GENE=ENSMUSG00000064339;MSI=4.0;MSINT=1;5pFlank=AGACTTACAAGTCAAAGTAA;3pFlank=ATCAACATATCTTATTGACC;VARTYPE=SNV	AD:DP:AF:NC:FC:RC:PM:QM:MQ:NM	2192,5:2197:9.98E-01,2.28E-03:0:2009,5:183,0:51.6:41.0:60.0:1.2
MT	2318	.	A	G	.	clustered	GENE=ENSMUSG00000064339;MSI=1.0;MSINT=1;5pFlank=GACTTACAAGTCAAAGTAAA;3pFlank=TCAACATATCTTATTGACCC;VARTYPE=SNV	AD:DP:AF:NC:FC:RC:PM:QM:MQ:NM	2211,3:2214:9.99E-01,1.36E-03:1:2030,2:181,1:33.7:41.0:60.0:1.0
MT	2319	.	T	C	.	clustered	GENE=ENSMUSG00000064339;MSI=1.0;MSINT=1;5pFlank=ACTTACAAGTCAAAGTAAAA;3pFlank=CAACATATCTTATTGACCCA;VARTYPE=SNV	AD:DP:AF:NC:FC:RC:PM:QM:MQ:NM	2227,3:2230:9.99E-01,1.35E-03:0:2042,3:185,0:42.3:41.0:60.0:1.3
MT	2320	.	C	T	.	clustered	GENE=ENSMUSG00000064339;MSI=2.0;MSINT=1;5pFlank=CTTACAAGTCAAAGTAAAAT;3pFlank=AACATATCTTATTGACCCAG;VARTYPE=SNV	AD:DP:AF:NC:FC:RC:PM:QM:MQ:NM	2244,3:2247:9.99E-01,1.34E-03:3:2050,3:194,0:23.7:41.0:60.0:1.0
MT	2321	.	A	G	.	clustered	GENE=ENSMUSG00000064339;MSI=2.0;MSINT=1;5pFlank=TTACAAGTCAAAGTAAAATC;3pFlank=ACATATCTTATTGACCCAGA;VARTYPE=SNV	AD:DP:AF:NC:FC:RC:PM:QM:MQ:NM	2264,1:2265:1.00E+00,4.42E-04:1:2061,1:203,0:5.0:41.0:60.0:1.0
MT	2322	.	A	G	.	clustered	GENE=ENSMUSG00000064339;MSI=1.0;MSINT=1;5pFlank=TACAAGTCAAAGTAAAATCA;3pFlank=CATATCTTATTGACCCAGAT;VARTYPE=SNV	AD:DP:AF:NC:FC:RC:PM:QM:MQ:NM	2274,6:2280:9.97E-01,2.63E-03:2:2065,6:208,0:24.3:41.0:60.0:1.0
MT	2322	.	A	T	.	clustered	GENE=ENSMUSG00000064339;MSI=1.0;MSINT=1;5pFlank=TACAAGTCAAAGTAAAATCA;3pFlank=CATATCTTATTGACCCAGAT;VARTYPE=SNV	AD:DP:AF:NC:FC:RC:PM:QM:MQ:NM	2279,1:2280:1.00E+00,4.39E-04:2:2065,1:208,0:53.0:41.0:60.0:1.0
MT	2323	.	C	A	.	clustered	GENE=ENSMUSG00000064339;MSI=1.0;MSINT=1;5pFlank=ACAAGTCAAAGTAAAATCAA;3pFlank=ATATCTTATTGACCCAGATA;VARTYPE=SNV	AD:DP:AF:NC:FC:RC:PM:QM:MQ:NM	2297,1:2298:1.00E+00,4.35E-04:1:2086,0:211,1:8.0:41.0:60.0:2.0
MT	2324	.	A	T	.	clustered	GENE=ENSMUSG00000064339;MSI=2.0;MSINT=2;5pFlank=CAAGTCAAAGTAAAATCAAC;3pFlank=TATCTTATTGACCCAGATAT;VARTYPE=SNV	AD:DP:AF:NC:FC:RC:PM:QM:MQ:NM	2309,1:2310:1.00E+00,4.33E-04:0:2093,1:216,0:55.0:41.0:60.0:2.0
MT	2325	.	T	C	.	clustered	GENE=ENSMUSG00000064339;MSI=1.0;MSINT=1;5pFlank=AAGTCAAAGTAAAATCAACA;3pFlank=ATCTTATTGACCCAGATATA;VARTYPE=SNV	AD:DP:AF:NC:FC:RC:PM:QM:MQ:NM	2323,3:2326:9.99E-01,1.29E-03:0:2104,2:219,1:26.3:41.0:60.0:1.0
MT	2326	.	A	G	.	clustered	GENE=ENSMUSG00000064339;MSI=2.0;MSINT=2;5pFlank=AGTCAAAGTAAAATCAACAT;3pFlank=TCTTATTGACCCAGATATAT;VARTYPE=SNV	AD:DP:AF:NC:FC:RC:PM:QM:MQ:NM	2333,1:2334:1.00E+00,4.28E-04:2:2108,1:225,0:8.0:41.0:60.0:1.0
MT	2327	.	T	C	.	clustered	GENE=ENSMUSG00000064339;MSI=1.0;MSINT=1;5pFlank=GTCAAAGTAAAATCAACATA;3pFlank=CTTATTGACCCAGATATATT;VARTYPE=SNV	AD:DP:AF:NC:FC:RC:PM:QM:MQ:NM	2352,2:2354:9.99E-01,8.50E-04:2:2114,2:237,0:51.0:41.0:60.0:1.0
MT	2327	.	T	G	.	clustered	GENE=ENSMUSG00000064339;MSI=1.0;MSINT=1;5pFlank=GTCAAAGTAAAATCAACATA;3pFlank=CTTATTGACCCAGATATATT;VARTYPE=SNV	AD:DP:AF:NC:FC:RC:PM:QM:MQ:NM	2353,1:2354:1.00E+00,4.25E-04:2:2114,1:237,0:15.0:41.0:60.0:1.0
MT	2329	.	T	C	.	clustered;near_indel	GENE=ENSMUSG00000064339;MSI=2.0;MSINT=1;5pFlank=CAAAGTAAAATCAACATATC;3pFlank=TATTGACCCAGATATATTTT;VARTYPE=SNV	AD:DP:AF:NC:FC:RC:PM:QM:MQ:NM	2395,1:2396:1.00E+00,4.17E-04:2:2148,0:247,1:35.0:41.0:60.0:1.0
MT	2330	.	T	C	.	clustered;near_indel	GENE=ENSMUSG00000064339;MSI=1.0;MSINT=1;5pFlank=AAAGTAAAATCAACATATCT;3pFlank=ATTGACCCAGATATATTTTG;VARTYPE=SNV	AD:DP:AF:NC:FC:RC:PM:QM:MQ:NM	2403,5:2408:9.98E-01,2.08E-03:3:2136,5:266,0:33.4:41.0:60.0:1.6
MT	2330	.	T	A	.	clustered;near_indel	GENE=ENSMUSG00000064339;MSI=1.0;MSINT=1;5pFlank=AAAGTAAAATCAACATATCT;3pFlank=ATTGACCCAGATATATTTTG;VARTYPE=SNV	AD:DP:AF:NC:FC:RC:PM:QM:MQ:NM	2407,1:2408:1.00E+00,4.15E-04:3:2136,1:266,0:18.0:41.0:60.0:3.0
MT	2331	.	A	AT	.	clustered	GENE=ENSMUSG00000064339;MSI=3.0;MSINT=1;5pFlank=AAGTAAAATCAACATATCTT;3pFlank=TTGACCCAGATATATTTTGA;VARTYPE=Insertion	AD:DP:AF:NC:FC:RC:PM:QM:MQ:NM	2414,1:2415:1.00E+00,4.14E-04:3:2146,1:267,0:16.0:41.0:60.0:1.0
MT	2331	.	A	G	.	clustered;near_indel	GENE=ENSMUSG00000064339;MSI=2.0;MSINT=1;5pFlank=AAGTAAAATCAACATATCTT;3pFlank=TTGACCCAGATATATTTTGA;VARTYPE=SNV	AD:DP:AF:NC:FC:RC:PM:QM:MQ:NM	2414,1:2415:1.00E+00,4.14E-04:3:2146,1:267,0:55.0:41.0:60.0:1.0
MT	2332	.	T	C	.	clustered;near_indel	GENE=ENSMUSG00000064339;MSI=2.0;MSINT=1;5pFlank=AGTAAAATCAACATATCTTA;3pFlank=TGACCCAGATATATTTTGAT;VARTYPE=SNV	AD:DP:AF:NC:FC:RC:PM:QM:MQ:NM	2447,8:2455:9.97E-01,3.26E-03:2:2176,8:270,0:20.6:41.0:60.0:1.0
MT	2332	.	T	G	.	clustered;near_indel	GENE=ENSMUSG00000064339;MSI=2.0;MSINT=1;5pFlank=AGTAAAATCAACATATCTTA;3pFlank=TGACCCAGATATATTTTGAT;VARTYPE=SNV	AD:DP:AF:NC:FC:RC:PM:QM:MQ:NM	2454,1:2455:1.00E+00,4.07E-04:2:2176,1:270,0:28.0:41.0:60.0:1.0
MT	2333	.	T	C	.	clustered;near_indel	GENE=ENSMUSG00000064339;MSI=1.0;MSINT=1;5pFlank=GTAAAATCAACATATCTTAT;3pFlank=GACCCAGATATATTTTGATC;VARTYPE=SNV	AD:DP:AF:NC:FC:RC:PM:QM:MQ:NM	2467,6:2473:9.98E-01,2.43E-03:1:2181,5:286,1:36.0:41.0:60.0:1.2
MT	2334	.	G	C	.	clustered;near_indel	GENE=ENSMUSG00000064339;MSI=1.0;MSINT=1;5pFlank=TAAAATCAACATATCTTATT;3pFlank=ACCCAGATATATTTTGATCA;VARTYPE=SNV	AD:DP:AF:NC:FC:RC:PM:QM:MQ:NM	2490,5:2495:9.98E-01,2.00E-03:2:2190,4:295,1:31.4:41.0:60.0:1.2
MT	2334	.	G	A	.	clustered;near_indel	GENE=ENSMUSG00000064339;MSI=1.0;MSINT=1;5pFlank=TAAAATCAACATATCTTATT;3pFlank=ACCCAGATATATTTTGATCA;VARTYPE=SNV	AD:DP:AF:NC:FC:RC:PM:QM:MQ:NM	2492,3:2495:9.99E-01,1.20E-03:2:2190,3:295,0:28.0:41.0:60.0:1.0
MT	2334	.	G	T	.	clustered;near_indel	GENE=ENSMUSG00000064339;MSI=1.0;MSINT=1;5pFlank=TAAAATCAACATATCTTATT;3pFlank=ACCCAGATATATTTTGATCA;VARTYPE=SNV	AD:DP:AF:NC:FC:RC:PM:QM:MQ:NM	2493,2:2495:9.99E-01,8.02E-04:2:2190,1:295,1:19.0:41.0:60.0:1.0
MT	2335	.	A	G	.	clustered;near_indel	GENE=ENSMUSG00000064339;MSI=3.0;MSINT=1;5pFlank=AAAATCAACATATCTTATTG;3pFlank=CCCAGATATATTTTGATCAA;VARTYPE=SNV	AD:DP:AF:NC:FC:RC:PM:QM:MQ:NM	2520,3:2523:9.99E-01,1.19E-03:3:2218,2:301,1:38.0:41.0:60.0:1.3
MT	2335	.	A	AT	.	clustered	GENE=ENSMUSG00000064339;MSI=1.0;MSINT=1;5pFlank=AAAATCAACATATCTTATTG;3pFlank=CCCAGATATATTTTGATCAA;VARTYPE=Insertion	AD:DP:AF:NC:FC:RC:PM:QM:MQ:NM	2522,1:2523:1.00E+00,3.96E-04:3:2218,1:301,0:9.0:41.0:60.0:0.0
MT	2336	.	C	T	.	clustered;near_indel	GENE=ENSMUSG00000064339;MSI=3.0;MSINT=1;5pFlank=AAATCAACATATCTTATTGA;3pFlank=CCAGATATATTTTGATCAAC;VARTYPE=SNV	AD:DP:AF:NC:FC:RC:PM:QM:MQ:NM	2547,1:2548:1.00E+00,3.92E-04:1:2236,1:311,0:18.0:41.0:60.0:1.0
MT	2337	.	C	T	.	clustered;near_indel	GENE=ENSMUSG00000064339;MSI=3.0;MSINT=1;5pFlank=AATCAACATATCTTATTGAC;3pFlank=CAGATATATTTTGATCAACG;VARTYPE=SNV	AD:DP:AF:NC:FC:RC:PM:QM:MQ:NM	2616,2:2618:9.99E-01,7.64E-04:11:2307,2:309,0:15.5:41.0:60.0:1.0
MT	2338	.	C	T	.	clustered;near_indel	GENE=ENSMUSG00000064339;MSI=1.0;MSINT=1;5pFlank=ATCAACATATCTTATTGACC;3pFlank=AGATATATTTTGATCAACGG;VARTYPE=SNV	AD:DP:AF:NC:FC:RC:PM:QM:MQ:NM	2657,3:2660:9.99E-01,1.13E-03:1:2337,2:320,1:18.0:41.0:60.0:1.3
MT	2339	.	A	T	.	clustered	GENE=ENSMUSG00000064339;MSI=1.0;MSINT=1;5pFlank=TCAACATATCTTATTGACCC;3pFlank=GATATATTTTGATCAACGGA;VARTYPE=SNV	AD:DP:AF:NC:FC:RC:PM:QM:MQ:NM	2655,3:2658:9.99E-01,1.13E-03:4:2319,3:334,0:20.7:41.0:60.0:1.0
MT	2339	.	A	C	.	clustered	GENE=ENSMUSG00000064339;MSI=1.0;MSINT=1;5pFlank=TCAACATATCTTATTGACCC;3pFlank=GATATATTTTGATCAACGGA;VARTYPE=SNV	AD:DP:AF:NC:FC:RC:PM:QM:MQ:NM	2657,1:2658:1.00E+00,3.76E-04:4:2319,0:334,1:32.0:41.0:60.0:1.0
MT	2339	.	A	G	.	clustered	GENE=ENSMUSG00000064339;MSI=1.0;MSINT=1;5pFlank=TCAACATATCTTATTGACCC;3pFlank=GATATATTTTGATCAACGGA;VARTYPE=SNV	AD:DP:AF:NC:FC:RC:PM:QM:MQ:NM	2657,1:2658:1.00E+00,3.76E-04:4:2319,1:334,0:31.0:41.0:60.0:1.0
MT	2340	.	G	C	.	clustered	GENE=ENSMUSG00000064339;MSI=1.0;MSINT=1;5pFlank=CAACATATCTTATTGACCCA;3pFlank=ATATATTTTGATCAACGGAC;VARTYPE=SNV	AD:DP:AF:NC:FC:RC:PM:QM:MQ:NM	2690,5:2695:9.98E-01,1.86E-03:2:2349,4:340,1:11.8:41.0:60.0:1.0
MT	2340	.	G	A	.	clustered	GENE=ENSMUSG00000064339;MSI=1.0;MSINT=1;5pFlank=CAACATATCTTATTGACCCA;3pFlank=ATATATTTTGATCAACGGAC;VARTYPE=SNV	AD:DP:AF:NC:FC:RC:PM:QM:MQ:NM	2694,1:2695:1.00E+00,3.71E-04:2:2349,1:340,0:24.0:41.0:60.0:2.0
MT	2341	.	A	G	.	clustered	GENE=ENSMUSG00000064339;MSI=3.0;MSINT=2;5pFlank=AACATATCTTATTGACCCAG;3pFlank=TATATTTTGATCAACGGACC;VARTYPE=SNV	AD:DP:AF:NC:FC:RC:PM:QM:MQ:NM	2762,4:2766:9.99E-01,1.45E-03:0:2411,3:351,1:26.2:41.0:60.0:1.0
MT	2342	.	T	C	.	clustered	GENE=ENSMUSG00000064339;MSI=2.0;MSINT=2;5pFlank=ACATATCTTATTGACCCAGA;3pFlank=ATATTTTGATCAACGGACCA;VARTYPE=SNV	AD:DP:AF:NC:FC:RC:PM:QM:MQ:NM	2771,8:2779:9.97E-01,2.88E-03:4:2403,6:368,2:26.9:41.0:60.0:1.2
MT	2343	.	A	G	.	clustered	GENE=ENSMUSG00000064339;MSI=3.0;MSINT=2;5pFlank=CATATCTTATTGACCCAGAT;3pFlank=TATTTTGATCAACGGACCAA;VARTYPE=SNV	AD:DP:AF:NC:FC:RC:PM:QM:MQ:NM	2809,6:2815:9.98E-01,2.13E-03:3:2430,6:379,0:23.7:41.0:60.0:1.0
MT	2344	.	T	C	.	clustered	GENE=ENSMUSG00000064339;MSI=2.0;MSINT=2;5pFlank=ATATCTTATTGACCCAGATA;3pFlank=ATTTTGATCAACGGACCAAG;VARTYPE=SNV	AD:DP:AF:NC:FC:RC:PM:QM:MQ:NM	2852,4:2856:9.99E-01,1.40E-03:0:2451,4:401,0:23.8:41.0:60.0:1.5
MT	2345	.	A	G	.	clustered	GENE=ENSMUSG00000064339;MSI=4.0;MSINT=1;5pFlank=TATCTTATTGACCCAGATAT;3pFlank=TTTTGATCAACGGACCAAGT;VARTYPE=SNV	AD:DP:AF:NC:FC:RC:PM:QM:MQ:NM	2931,1:2932:1.00E+00,3.41E-04:0:2510,1:421,0:28.0:41.0:60.0:1.0
MT	2346	.	T	A	.	clustered	GENE=ENSMUSG00000064339;MSI=4.0;MSINT=1;5pFlank=ATCTTATTGACCCAGATATA;3pFlank=TTTGATCAACGGACCAAGTT;VARTYPE=SNV	AD:DP:AF:NC:FC:RC:PM:QM:MQ:NM	3109,1:3110:1.00E+00,3.22E-04:2:2686,0:422,1:18.0:41.0:60.0:1.0
MT	2346	.	T	C	.	clustered	GENE=ENSMUSG00000064339;MSI=4.0;MSINT=1;5pFlank=ATCTTATTGACCCAGATATA;3pFlank=TTTGATCAACGGACCAAGTT;VARTYPE=SNV	AD:DP:AF:NC:FC:RC:PM:QM:MQ:NM	3109,1:3110:1.00E+00,3.22E-04:2:2686,1:422,0:48.0:41.0:60.0:1.0
MT	2347	.	T	C	.	clustered	GENE=ENSMUSG00000064339;MSI=4.0;MSINT=1;5pFlank=TCTTATTGACCCAGATATAT;3pFlank=TTGATCAACGGACCAAGTTA;VARTYPE=SNV	AD:DP:AF:NC:FC:RC:PM:QM:MQ:NM	3241,8:3249:9.98E-01,2.46E-03:3:2815,7:426,1:22.4:41.0:60.0:1.1
MT	2348	.	T	C	.	clustered	GENE=ENSMUSG00000064339;MSI=4.0;MSINT=1;5pFlank=CTTATTGACCCAGATATATT;3pFlank=TGATCAACGGACCAAGTTAC;VARTYPE=SNV	AD:DP:AF:NC:FC:RC:PM:QM:MQ:NM	3279,1:3280:1.00E+00,3.05E-04:3:2819,1:460,0:35.0:41.0:60.0:1.0
MT	2349	.	T	C	.	clustered	GENE=ENSMUSG00000064339;MSI=1.0;MSINT=1;5pFlank=TTATTGACCCAGATATATTT;3pFlank=GATCAACGGACCAAGTTACC;VARTYPE=SNV	AD:DP:AF:NC:FC:RC:PM:QM:MQ:NM	3307,5:3312:9.98E-01,1.51E-03:1:2838,5:468,0:8.0:41.0:60.0:1.4
MT	2349	.	T	A	.	clustered	GENE=ENSMUSG00000064339;MSI=1.0;MSINT=1;5pFlank=TTATTGACCCAGATATATTT;3pFlank=GATCAACGGACCAAGTTACC;VARTYPE=SNV	AD:DP:AF:NC:FC:RC:PM:QM:MQ:NM	3311,1:3312:1.00E+00,3.02E-04:1:2838,1:468,0:50.0:41.0:60.0:1.0
MT	2351	.	A	G	.	clustered	GENE=ENSMUSG00000064339;MSI=1.0;MSINT=1;5pFlank=ATTGACCCAGATATATTTTG;3pFlank=TCAACGGACCAAGTTACCCT;VARTYPE=SNV	AD:DP:AF:NC:FC:RC:PM:QM:MQ:NM	3369,1:3370:1.00E+00,2.97E-04:1:2839,1:530,0:33.0:41.0:60.0:1.0
MT	2352	.	T	C	.	clustered	GENE=ENSMUSG00000064339;MSI=1.0;MSINT=1;5pFlank=TTGACCCAGATATATTTTGA;3pFlank=CAACGGACCAAGTTACCCTA;VARTYPE=SNV	AD:DP:AF:NC:FC:RC:PM:QM:MQ:NM	3406,5:3411:9.99E-01,1.47E-03:1:2869,5:537,0:13.8:41.0:60.0:1.2
MT	2353	.	C	T	.	clustered	GENE=ENSMUSG00000064339;MSI=2.0;MSINT=1;5pFlank=TGACCCAGATATATTTTGAT;3pFlank=AACGGACCAAGTTACCCTAG;VARTYPE=SNV	AD:DP:AF:NC:FC:RC:PM:QM:MQ:NM	3430,5:3435:9.99E-01,1.46E-03:4:2869,4:561,1:28.4:41.0:60.0:1.2
MT	2354	.	A	G	.	clustered	GENE=ENSMUSG00000064339;MSI=2.0;MSINT=1;5pFlank=GACCCAGATATATTTTGATC;3pFlank=ACGGACCAAGTTACCCTAGG;VARTYPE=SNV	AD:DP:AF:NC:FC:RC:PM:QM:MQ:NM	3436,8:3444:9.98E-01,2.32E-03:3:2842,8:594,0:25.5:41.0:60.0:1.2
MT	2355	.	A	G	.	clustered	GENE=ENSMUSG00000064339;MSI=1.0;MSINT=1;5pFlank=ACCCAGATATATTTTGATCA;3pFlank=CGGACCAAGTTACCCTAGGG;VARTYPE=SNV	AD:DP:AF:NC:FC:RC:PM:QM:MQ:NM	3442,18:3460:9.95E-01,5.20E-03:6:2853,15:589,3:26.5:41.0:60.0:1.1
MT	2356	.	C	T	.	clustered	GENE=ENSMUSG00000064339;MSI=2.0;MSINT=1;5pFlank=CCCAGATATATTTTGATCAA;3pFlank=GGACCAAGTTACCCTAGGGA;VARTYPE=SNV	AD:DP:AF:NC:FC:RC:PM:QM:MQ:NM	3479,4:3483:9.99E-01,1.15E-03:3:2848,3:630,1:15.8:41.0:60.0:1.0
MT	2356	.	C	A	.	clustered	GENE=ENSMUSG00000064339;MSI=2.0;MSINT=1;5pFlank=CCCAGATATATTTTGATCAA;3pFlank=GGACCAAGTTACCCTAGGGA;VARTYPE=SNV	AD:DP:AF:NC:FC:RC:PM:QM:MQ:NM	3482,1:3483:1.00E+00,2.87E-04:3:2848,1:630,0:17.0:41.0:60.0:1.0
MT	2357	.	G	A	.	clustered	GENE=ENSMUSG00000064339;MSI=2.0;MSINT=1;5pFlank=CCAGATATATTTTGATCAAC;3pFlank=GACCAAGTTACCCTAGGGAT;VARTYPE=SNV	AD:DP:AF:NC:FC:RC:PM:QM:MQ:NM	3527,3:3530:9.99E-01,8.50E-04:7:2882,3:644,0:30.7:41.0:60.0:1.3
MT	2357	.	G	C	.	clustered	GENE=ENSMUSG00000064339;MSI=2.0;MSINT=1;5pFlank=CCAGATATATTTTGATCAAC;3pFlank=GACCAAGTTACCCTAGGGAT;VARTYPE=SNV	AD:DP:AF:NC:FC:RC:PM:QM:MQ:NM	3529,1:3530:1.00E+00,2.83E-04:7:2882,1:644,0:1.0:41.0:60.0:1.0
MT	2358	.	G	A	.	clustered;near_indel	GENE=ENSMUSG00000064339;MSI=1.0;MSINT=1;5pFlank=CAGATATATTTTGATCAACG;3pFlank=ACCAAGTTACCCTAGGGATA;VARTYPE=SNV	AD:DP:AF:NC:FC:RC:PM:QM:MQ:NM	3551,1:3552:1.00E+00,2.82E-04:2:2880,1:669,0:12.0:41.0:60.0:1.0
MT	2358	.	G	C	.	clustered;near_indel	GENE=ENSMUSG00000064339;MSI=1.0;MSINT=1;5pFlank=CAGATATATTTTGATCAACG;3pFlank=ACCAAGTTACCCTAGGGATA;VARTYPE=SNV	AD:DP:AF:NC:FC:RC:PM:QM:MQ:NM	3551,1:3552:1.00E+00,2.82E-04:2:2880,1:669,0:18.0:41.0:60.0:1.0
MT	2358	.	G	T	.	clustered;near_indel	GENE=ENSMUSG00000064339;MSI=1.0;MSINT=1;5pFlank=CAGATATATTTTGATCAACG;3pFlank=ACCAAGTTACCCTAGGGATA;VARTYPE=SNV	AD:DP:AF:NC:FC:RC:PM:QM:MQ:NM	3551,1:3552:1.00E+00,2.82E-04:2:2880,1:669,0:14.0:41.0:60.0:1.0
MT	2359	.	A	G	.	clustered;near_indel	GENE=ENSMUSG00000064339;MSI=2.0;MSINT=1;5pFlank=AGATATATTTTGATCAACGG;3pFlank=CCAAGTTACCCTAGGGATAA;VARTYPE=SNV	AD:DP:AF:NC:FC:RC:PM:QM:MQ:NM	3570,5:3575:9.99E-01,1.40E-03:0:2894,4:676,1:19.8:41.0:60.0:1.2
MT	2360	.	C	T	.	clustered;near_indel	GENE=ENSMUSG00000064339;MSI=2.0;MSINT=1;5pFlank=GATATATTTTGATCAACGGA;3pFlank=CAAGTTACCCTAGGGATAAC;VARTYPE=SNV	AD:DP:AF:NC:FC:RC:PM:QM:MQ:NM	3613,4:3617:9.99E-01,1.11E-03:4:2910,4:703,0:21.5:41.0:60.0:1.5
MT	2361	.	C	T	.	clustered;near_indel	GENE=ENSMUSG00000064339;MSI=2.0;MSINT=1;5pFlank=ATATATTTTGATCAACGGAC;3pFlank=AAGTTACCCTAGGGATAACA;VARTYPE=SNV	AD:DP:AF:NC:FC:RC:PM:QM:MQ:NM	3647,9:3656:9.98E-01,2.46E-03:2:2928,8:719,1:24.2:41.0:60.0:1.3
MT	2361	.	CA	C	.	clustered	GENE=ENSMUSG00000064339;MSI=2.0;MSINT=1;5pFlank=ATATATTTTGATCAACGGAC;3pFlank=AGTTACCCTAGGGATAACAG;VARTYPE=Deletion	AD:DP:AF:NC:FC:RC:PM:QM:MQ:NM	3677,1:3678:1.00E+00,2.72E-04:2:2938,1:733,0:53.0:41.0:60.0:0.0
MT	2362	.	A	G	.	clustered;near_indel	GENE=ENSMUSG00000064339;MSI=2.0;MSINT=1;5pFlank=TATATTTTGATCAACGGACC;3pFlank=AGTTACCCTAGGGATAACAG;VARTYPE=SNV	AD:DP:AF:NC:FC:RC:PM:QM:MQ:NM	3673,5:3678:9.99E-01,1.36E-03:2:2938,5:733,0:31.8:41.0:60.0:1.4
MT	2362	.	A	T	.	clustered;near_indel	GENE=ENSMUSG00000064339;MSI=2.0;MSINT=1;5pFlank=TATATTTTGATCAACGGACC;3pFlank=AGTTACCCTAGGGATAACAG;VARTYPE=SNV	AD:DP:AF:NC:FC:RC:PM:QM:MQ:NM	3677,1:3678:1.00E+00,2.72E-04:2:2938,1:733,0:19.0:41.0:60.0:1.0
MT	2363	.	A	G	.	clustered;near_indel	GENE=ENSMUSG00000064339;MSI=1.0;MSINT=1;5pFlank=ATATTTTGATCAACGGACCA;3pFlank=GTTACCCTAGGGATAACAGC;VARTYPE=SNV	AD:DP:AF:NC:FC:RC:PM:QM:MQ:NM	3688,10:3698:9.97E-01,2.70E-03:0:2937,7:751,3:21.2:41.0:60.0:1.4
MT	2365	.	T	C	.	clustered;near_indel	GENE=ENSMUSG00000064339;MSI=2.0;MSINT=1;5pFlank=ATTTTGATCAACGGACCAAG;3pFlank=TACCCTAGGGATAACAGCGC;VARTYPE=SNV	AD:DP:AF:NC:FC:RC:PM:QM:MQ:NM	3823,8:3831:9.98E-01,2.09E-03:4:3047,5:773,3:23.5:41.0:60.0:1.1
MT	2365	.	T	A	.	clustered;near_indel	GENE=ENSMUSG00000064339;MSI=2.0;MSINT=1;5pFlank=ATTTTGATCAACGGACCAAG;3pFlank=TACCCTAGGGATAACAGCGC;VARTYPE=SNV	AD:DP:AF:NC:FC:RC:PM:QM:MQ:NM	3828,3:3831:9.99E-01,7.83E-04:4:3047,2:773,1:25.0:41.0:60.0:1.0
MT	2366	.	T	C	.	clustered;near_indel	GENE=ENSMUSG00000064339;MSI=1.0;MSINT=1;5pFlank=TTTTGATCAACGGACCAAGT;3pFlank=ACCCTAGGGATAACAGCGCA;VARTYPE=SNV	AD:DP:AF:NC:FC:RC:PM:QM:MQ:NM	3824,13:3837:9.97E-01,3.39E-03:5:3020,11:796,2:28.1:41.0:60.0:1.4
MT	2366	.	T	A	.	clustered;near_indel	GENE=ENSMUSG00000064339;MSI=1.0;MSINT=1;5pFlank=TTTTGATCAACGGACCAAGT;3pFlank=ACCCTAGGGATAACAGCGCA;VARTYPE=SNV	AD:DP:AF:NC:FC:RC:PM:QM:MQ:NM	3830,7:3837:9.98E-01,1.82E-03:5:3020,6:796,1:22.9:41.0:60.0:1.0
MT	2366	.	T	G	.	clustered;near_indel	GENE=ENSMUSG00000064339;MSI=1.0;MSINT=1;5pFlank=TTTTGATCAACGGACCAAGT;3pFlank=ACCCTAGGGATAACAGCGCA;VARTYPE=SNV	AD:DP:AF:NC:FC:RC:PM:QM:MQ:NM	3836,1:3837:1.00E+00,2.61E-04:5:3020,0:796,1:3.0:41.0:60.0:1.0
MT	2366	.	TA	T	.	clustered	GENE=ENSMUSG00000064339;MSI=2.0;MSINT=1;5pFlank=TTTTGATCAACGGACCAAGT;3pFlank=CCCTAGGGATAACAGCGCAA;VARTYPE=Deletion	AD:DP:AF:NC:FC:RC:PM:QM:MQ:NM	3861,3:3864:9.99E-01,7.76E-04:4:3028,2:815,1:16.3:41.0:60.0:0.7
MT	2367	.	A	G	.	clustered;near_indel	GENE=ENSMUSG00000064339;MSI=3.0;MSINT=1;5pFlank=TTTGATCAACGGACCAAGTT;3pFlank=CCCTAGGGATAACAGCGCAA;VARTYPE=SNV	AD:DP:AF:NC:FC:RC:PM:QM:MQ:NM	3854,10:3864:9.97E-01,2.59E-03:4:3028,8:815,2:25.5:41.0:60.0:1.3
MT	2367	.	A	T	.	clustered;near_indel	GENE=ENSMUSG00000064339;MSI=3.0;MSINT=1;5pFlank=TTTGATCAACGGACCAAGTT;3pFlank=CCCTAGGGATAACAGCGCAA;VARTYPE=SNV	AD:DP:AF:NC:FC:RC:PM:QM:MQ:NM	3856,8:3864:9.98E-01,2.07E-03:4:3028,6:815,2:19.0:41.0:60.0:1.4
MT	2368	.	C	T	.	clustered;near_indel	GENE=ENSMUSG00000064339;MSI=3.0;MSINT=1;5pFlank=TTGATCAACGGACCAAGTTA;3pFlank=CCTAGGGATAACAGCGCAAT;VARTYPE=SNV	AD:DP:AF:NC:FC:RC:PM:QM:MQ:NM	3907,3:3910:9.99E-01,7.67E-04:4:3071,3:836,0:29.0:41.0:60.0:1.3
MT	2369	.	C	T	.	clustered;near_indel	GENE=ENSMUSG00000064339;MSI=3.0;MSINT=1;5pFlank=TGATCAACGGACCAAGTTAC;3pFlank=CTAGGGATAACAGCGCAATC;VARTYPE=SNV	AD:DP:AF:NC:FC:RC:PM:QM:MQ:NM	3976,1:3977:1.00E+00,2.51E-04:7:3129,0:847,1:35.0:41.0:60.0:1.0
MT	2371	.	T	C	.	clustered;near_indel	GENE=ENSMUSG00000064339;MSI=1.0;MSINT=1;5pFlank=ATCAACGGACCAAGTTACCC;3pFlank=AGGGATAACAGCGCAATCCT;VARTYPE=SNV	AD:DP:AF:NC:FC:RC:PM:QM:MQ:NM	4072,9:4081:9.98E-01,2.21E-03:7:3170,7:902,2:19.1:41.0:60.0:1.1
MT	2371	.	TA	T	.	clustered	GENE=ENSMUSG00000064339;MSI=1.0;MSINT=1;5pFlank=ATCAACGGACCAAGTTACCC;3pFlank=GGGATAACAGCGCAATCCTA;VARTYPE=Deletion	AD:DP:AF:NC:FC:RC:PM:QM:MQ:NM	4104,1:4105:1.00E+00,2.44E-04:4:3159,1:931,0:10.0:41.0:60.0:1.0
MT	2372	.	A	G	.	clustered;near_indel	GENE=ENSMUSG00000064339;MSI=3.0;MSINT=1;5pFlank=TCAACGGACCAAGTTACCCT;3pFlank=GGGATAACAGCGCAATCCTA;VARTYPE=SNV	AD:DP:AF:NC:FC:RC:PM:QM:MQ:NM	4092,13:4105:9.97E-01,3.17E-03:4:3159,11:931,2:20.2:41.0:60.0:1.5
MT	2372	.	A	C	.	clustered;near_indel	GENE=ENSMUSG00000064339;MSI=3.0;MSINT=1;5pFlank=TCAACGGACCAAGTTACCCT;3pFlank=GGGATAACAGCGCAATCCTA;VARTYPE=SNV	AD:DP:AF:NC:FC:RC:PM:QM:MQ:NM	4104,1:4105:1.00E+00,2.44E-04:4:3159,1:931,0:5.0:41.0:60.0:1.0
MT	2375	.	G	C	.	clustered;near_indel	GENE=ENSMUSG00000064339;MSI=1.0;MSINT=1;5pFlank=ACGGACCAAGTTACCCTAGG;3pFlank=ATAACAGCGCAATCCTATTT;VARTYPE=SNV	AD:DP:AF:NC:FC:RC:PM:QM:MQ:NM	4239,1:4240:1.00E+00,2.36E-04:5:3226,1:1013,0:14.0:41.0:60.0:2.0
MT	2376	.	A	G	.	clustered;near_indel	GENE=ENSMUSG00000064339;MSI=1.0;MSINT=1;5pFlank=CGGACCAAGTTACCCTAGGG;3pFlank=TAACAGCGCAATCCTATTTA;VARTYPE=SNV	AD:DP:AF:NC:FC:RC:PM:QM:MQ:NM	4316,4:4320:9.99E-01,9.26E-04:1:3279,2:1037,2:37.8:41.0:60.0:1.0
MT	2377	.	T	C	.	clustered;near_indel	GENE=ENSMUSG00000064339;MSI=2.0;MSINT=1;5pFlank=GGACCAAGTTACCCTAGGGA;3pFlank=AACAGCGCAATCCTATTTAA;VARTYPE=SNV	AD:DP:AF:NC:FC:RC:PM:QM:MQ:NM	4420,24:4444:9.95E-01,5.40E-03:3:3345,19:1074,5:23.0:41.0:60.0:1.4
MT	2377	.	T	G	.	clustered;near_indel	GENE=ENSMUSG00000064339;MSI=2.0;MSINT=1;5pFlank=GGACCAAGTTACCCTAGGGA;3pFlank=AACAGCGCAATCCTATTTAA;VARTYPE=SNV	AD:DP:AF:NC:FC:RC:PM:QM:MQ:NM	4443,1:4444:1.00E+00,2.25E-04:3:3345,1:1074,0:29.0:41.0:60.0:1.0
MT	2377	.	TA	T	.	clustered	GENE=ENSMUSG00000064339;MSI=2.0;MSINT=1;5pFlank=GGACCAAGTTACCCTAGGGA;3pFlank=ACAGCGCAATCCTATTTAAG;VARTYPE=Deletion	AD:DP:AF:NC:FC:RC:PM:QM:MQ:NM	4747,3:4750:9.99E-01,6.32E-04:1:3626,2:1098,1:22.7:41.0:60.0:0.7
MT	2378	.	A	T	.	clustered;near_indel	GENE=ENSMUSG00000064339;MSI=2.0;MSINT=1;5pFlank=GACCAAGTTACCCTAGGGAT;3pFlank=ACAGCGCAATCCTATTTAAG;VARTYPE=SNV	AD:DP:AF:NC:FC:RC:PM:QM:MQ:NM	4735,15:4750:9.97E-01,3.16E-03:1:3626,11:1098,4:26.4:41.0:60.0:1.5
MT	2378	.	A	G	.	clustered;near_indel	GENE=ENSMUSG00000064339;MSI=2.0;MSINT=1;5pFlank=GACCAAGTTACCCTAGGGAT;3pFlank=ACAGCGCAATCCTATTTAAG;VARTYPE=SNV	AD:DP:AF:NC:FC:RC:PM:QM:MQ:NM	4742,8:4750:9.98E-01,1.68E-03:1:3626,5:1098,3:22.9:41.0:60.0:1.5
MT	2379	.	A	T	.	clustered;near_indel	GENE=ENSMUSG00000064339;MSI=1.0;MSINT=1;5pFlank=ACCAAGTTACCCTAGGGATA;3pFlank=CAGCGCAATCCTATTTAAGA;VARTYPE=SNV	AD:DP:AF:NC:FC:RC:PM:QM:MQ:NM	5019,15:5034:9.97E-01,2.98E-03:2:3863,10:1141,5:18.1:41.0:60.0:1.3
MT	2379	.	A	G	.	clustered;near_indel	GENE=ENSMUSG00000064339;MSI=1.0;MSINT=1;5pFlank=ACCAAGTTACCCTAGGGATA;3pFlank=CAGCGCAATCCTATTTAAGA;VARTYPE=SNV	AD:DP:AF:NC:FC:RC:PM:QM:MQ:NM	5021,13:5034:9.97E-01,2.58E-03:2:3863,9:1141,4:29.0:41.0:60.0:1.5
MT	2379	.	A	AT	.	clustered	GENE=ENSMUSG00000064339;MSI=2.0;MSINT=1;5pFlank=ACCAAGTTACCCTAGGGATA;3pFlank=CAGCGCAATCCTATTTAAGA;VARTYPE=Insertion	AD:DP:AF:NC:FC:RC:PM:QM:MQ:NM	5032,2:5034:1.00E+00,3.97E-04:2:3863,1:1141,1:12.5:41.0:60.0:0.0
MT	2380	.	C	T	.	clustered;near_indel	GENE=ENSMUSG00000064339;MSI=1.0;MSINT=1;5pFlank=CCAAGTTACCCTAGGGATAA;3pFlank=AGCGCAATCCTATTTAAGAG;VARTYPE=SNV	AD:DP:AF:NC:FC:RC:PM:QM:MQ:NM	5125,5:5130:9.99E-01,9.75E-04:4:3937,4:1188,1:35.6:41.0:60.0:1.0
MT	2381	.	A	G	.	clustered;near_indel	GENE=ENSMUSG00000064339;MSI=1.0;MSINT=1;5pFlank=CAAGTTACCCTAGGGATAAC;3pFlank=GCGCAATCCTATTTAAGAGT;VARTYPE=SNV	AD:DP:AF:NC:FC:RC:PM:QM:MQ:NM	5316,2:5318:1.00E+00,3.76E-04:1:4116,1:1200,1:52.0:41.0:60.0:1.5
MT	2383	.	C	G	.	clustered	GENE=ENSMUSG00000064339;MSI=1.0;MSINT=1;5pFlank=AGTTACCCTAGGGATAACAG;3pFlank=GCAATCCTATTTAAGAGTTC;VARTYPE=SNV	AD:DP:AF:NC:FC:RC:PM:QM:MQ:NM	5766,1:5767:1.00E+00,1.73E-04:1:4515,0:1250,1:30.0:41.0:60.0:2.0
MT	2383	.	C	T	.	clustered	GENE=ENSMUSG00000064339;MSI=1.0;MSINT=1;5pFlank=AGTTACCCTAGGGATAACAG;3pFlank=GCAATCCTATTTAAGAGTTC;VARTYPE=SNV	AD:DP:AF:NC:FC:RC:PM:QM:MQ:NM	5766,1:5767:1.00E+00,1.73E-04:1:4515,1:1250,0:6.0:41.0:60.0:1.0
MT	2384	.	G	A	.	clustered	GENE=ENSMUSG00000064339;MSI=2.0;MSINT=2;5pFlank=GTTACCCTAGGGATAACAGC;3pFlank=CAATCCTATTTAAGAGTTCA;VARTYPE=SNV	AD:DP:AF:NC:FC:RC:PM:QM:MQ:NM	5834,1:5835:1.00E+00,1.71E-04:8:4581,1:1253,0:21.0:41.0:60.0:2.0
MT	2385	.	C	T	.	clustered	GENE=ENSMUSG00000064339;MSI=2.0;MSINT=1;5pFlank=TTACCCTAGGGATAACAGCG;3pFlank=AATCCTATTTAAGAGTTCAT;VARTYPE=SNV	AD:DP:AF:NC:FC:RC:PM:QM:MQ:NM	5906,6:5912:9.99E-01,1.01E-03:3:4618,6:1288,0:16.0:41.0:60.0:1.0
MT	2386	.	A	G	.	clustered	GENE=ENSMUSG00000064339;MSI=2.0;MSINT=1;5pFlank=TACCCTAGGGATAACAGCGC;3pFlank=ATCCTATTTAAGAGTTCATA;VARTYPE=SNV	AD:DP:AF:NC:FC:RC:PM:QM:MQ:NM	5952,6:5958:9.99E-01,1.01E-03:6:4638,5:1310,1:28.0:41.0:60.0:1.3
MT	2386	.	A	T	.	clustered	GENE=ENSMUSG00000064339;MSI=2.0;MSINT=1;5pFlank=TACCCTAGGGATAACAGCGC;3pFlank=ATCCTATTTAAGAGTTCATA;VARTYPE=SNV	AD:DP:AF:NC:FC:RC:PM:QM:MQ:NM	5954,4:5958:9.99E-01,6.71E-04:6:4638,4:1310,0:27.5:41.0:60.0:1.5
MT	2387	.	A	G	.	clustered	GENE=ENSMUSG00000064339;MSI=1.0;MSINT=1;5pFlank=ACCCTAGGGATAACAGCGCA;3pFlank=TCCTATTTAAGAGTTCATAT;VARTYPE=SNV	AD:DP:AF:NC:FC:RC:PM:QM:MQ:NM	6008,9:6017:9.99E-01,1.50E-03:10:4671,7:1337,2:18.1:41.0:60.0:1.1
MT	2388	.	T	C	.	clustered	GENE=ENSMUSG00000064339;MSI=2.0;MSINT=1;5pFlank=CCCTAGGGATAACAGCGCAA;3pFlank=CCTATTTAAGAGTTCATATC;VARTYPE=SNV	AD:DP:AF:NC:FC:RC:PM:QM:MQ:NM	6110,5:6115:9.99E-01,8.18E-04:4:4737,5:1373,0:23.4:41.0:60.0:1.2
MT	2390	.	C	T	.	clustered	GENE=ENSMUSG00000064339;MSI=1.0;MSINT=1;5pFlank=CTAGGGATAACAGCGCAATC;3pFlank=TATTTAAGAGTTCATATCGA;VARTYPE=SNV	AD:DP:AF:NC:FC:RC:PM:QM:MQ:NM	6178,3:6181:1.00E+00,4.85E-04:8:4755,3:1423,0:30.0:41.0:60.0:1.7
MT	2391	.	T	C	.	clustered	GENE=ENSMUSG00000064339;MSI=1.0;MSINT=1;5pFlank=TAGGGATAACAGCGCAATCC;3pFlank=ATTTAAGAGTTCATATCGAC;VARTYPE=SNV	AD:DP:AF:NC:FC:RC:PM:QM:MQ:NM	6206,1:6207:1.00E+00,1.61E-04:2:4752,1:1454,0:33.0:41.0:60.0:1.0
MT	2392	.	A	G	.	clustered	GENE=ENSMUSG00000064339;MSI=3.0;MSINT=1;5pFlank=AGGGATAACAGCGCAATCCT;3pFlank=TTTAAGAGTTCATATCGACA;VARTYPE=SNV	AD:DP:AF:NC:FC:RC:PM:QM:MQ:NM	6258,3:6261:1.00E+00,4.79E-04:5:4775,2:1483,1:28.0:41.0:60.0:1.0
MT	2393	.	T	C	.	clustered	GENE=ENSMUSG00000064339;MSI=3.0;MSINT=1;5pFlank=GGGATAACAGCGCAATCCTA;3pFlank=TTAAGAGTTCATATCGACAA;VARTYPE=SNV	AD:DP:AF:NC:FC:RC:PM:QM:MQ:NM	6291,12:6303:9.98E-01,1.90E-03:1:4786,9:1505,3:21.5:41.0:60.0:1.4
MT	2394	.	T	C	.	clustered	GENE=ENSMUSG00000064339;MSI=3.0;MSINT=1;5pFlank=GGATAACAGCGCAATCCTAT;3pFlank=TAAGAGTTCATATCGACAAT;VARTYPE=SNV	AD:DP:AF:NC:FC:RC:PM:QM:MQ:NM	6324,10:6334:9.98E-01,1.58E-03:4:4791,7:1533,3:17.6:41.0:60.0:1.1
MT	2395	.	T	C	.	clustered	GENE=ENSMUSG00000064339;MSI=2.0;MSINT=1;5pFlank=GATAACAGCGCAATCCTATT;3pFlank=AAGAGTTCATATCGACAATT;VARTYPE=SNV	AD:DP:AF:NC:FC:RC:PM:QM:MQ:NM	6347,10:6357:9.98E-01,1.57E-03:4:4773,9:1574,1:22.4:41.0:60.0:1.2
MT	2396	.	A	T	.	clustered;near_indel	GENE=ENSMUSG00000064339;MSI=2.0;MSINT=1;5pFlank=ATAACAGCGCAATCCTATTT;3pFlank=AGAGTTCATATCGACAATTA;VARTYPE=SNV	AD:DP:AF:NC:FC:RC:PM:QM:MQ:NM	6413,6:6419:9.99E-01,9.35E-04:9:4781,4:1630,2:24.5:41.0:60.0:1.2
MT	2396	.	A	G	.	clustered;near_indel	GENE=ENSMUSG00000064339;MSI=2.0;MSINT=1;5pFlank=ATAACAGCGCAATCCTATTT;3pFlank=AGAGTTCATATCGACAATTA;VARTYPE=SNV	AD:DP:AF:NC:FC:RC:PM:QM:MQ:NM	6417,2:6419:1.00E+00,3.12E-04:9:4781,1:1630,1:20.5:41.0:60.0:1.0
MT	2397	.	A	G	.	clustered;near_indel	GENE=ENSMUSG00000064339;MSI=2.0;MSINT=2;5pFlank=TAACAGCGCAATCCTATTTA;3pFlank=GAGTTCATATCGACAATTAG;VARTYPE=SNV	AD:DP:AF:NC:FC:RC:PM:QM:MQ:NM	6444,2:6446:1.00E+00,3.10E-04:1:4780,2:1663,0:20.0:41.0:60.0:1.0
MT	2397	.	A	T	.	clustered;near_indel	GENE=ENSMUSG00000064339;MSI=2.0;MSINT=2;5pFlank=TAACAGCGCAATCCTATTTA;3pFlank=GAGTTCATATCGACAATTAG;VARTYPE=SNV	AD:DP:AF:NC:FC:RC:PM:QM:MQ:NM	6445,1:6446:1.00E+00,1.55E-04:1:4780,1:1663,0:16.0:41.0:60.0:2.0
MT	2398	.	G	A	.	clustered;near_indel	GENE=ENSMUSG00000064339;MSI=1.0;MSINT=1;5pFlank=AACAGCGCAATCCTATTTAA;3pFlank=AGTTCATATCGACAATTAGG;VARTYPE=SNV	AD:DP:AF:NC:FC:RC:PM:QM:MQ:NM	6616,1:6617:1.00E+00,1.51E-04:3:4935,0:1681,1:12.0:41.0:60.0:1.0
MT	2399	.	A	G	.	clustered;near_indel	GENE=ENSMUSG00000064339;MSI=2.0;MSINT=2;5pFlank=ACAGCGCAATCCTATTTAAG;3pFlank=GTTCATATCGACAATTAGGG;VARTYPE=SNV	AD:DP:AF:NC:FC:RC:PM:QM:MQ:NM	6720,6:6726:9.99E-01,8.92E-04:3:5015,5:1701,1:16.5:41.0:60.0:1.0
MT	2399	.	A	C	.	clustered;near_indel	GENE=ENSMUSG00000064339;MSI=2.0;MSINT=2;5pFlank=ACAGCGCAATCCTATTTAAG;3pFlank=GTTCATATCGACAATTAGGG;VARTYPE=SNV	AD:DP:AF:NC:FC:RC:PM:QM:MQ:NM	6724,2:6726:1.00E+00,2.97E-04:3:5015,2:1701,0:36.0:41.0:60.0:1.0
MT	2399	.	A	T	.	clustered;near_indel	GENE=ENSMUSG00000064339;MSI=2.0;MSINT=2;5pFlank=ACAGCGCAATCCTATTTAAG;3pFlank=GTTCATATCGACAATTAGGG;VARTYPE=SNV	AD:DP:AF:NC:FC:RC:PM:QM:MQ:NM	6724,2:6726:1.00E+00,2.97E-04:3:5015,1:1701,1:12.0:41.0:60.0:1.0
MT	2400	.	G	A	.	clustered;near_indel	GENE=ENSMUSG00000064339;MSI=2.0;MSINT=1;5pFlank=CAGCGCAATCCTATTTAAGA;3pFlank=TTCATATCGACAATTAGGGT;VARTYPE=SNV	AD:DP:AF:NC:FC:RC:PM:QM:MQ:NM	6740,1:6741:1.00E+00,1.48E-04:4:5003,1:1737,0:32.0:41.0:60.0:1.0
MT	2401	.	T	C	.	clustered;near_indel	GENE=ENSMUSG00000064339;MSI=2.0;MSINT=1;5pFlank=AGCGCAATCCTATTTAAGAG;3pFlank=TCATATCGACAATTAGGGTT;VARTYPE=SNV	AD:DP:AF:NC:FC:RC:PM:QM:MQ:NM	6733,30:6763:9.96E-01,4.44E-03:3:4978,24:1751,6:21.9:41.0:60.0:1.2
MT	2401	.	T	A	.	clustered;near_indel	GENE=ENSMUSG00000064339;MSI=2.0;MSINT=1;5pFlank=AGCGCAATCCTATTTAAGAG;3pFlank=TCATATCGACAATTAGGGTT;VARTYPE=SNV	AD:DP:AF:NC:FC:RC:PM:QM:MQ:NM	6760,3:6763:1.00E+00,4.44E-04:3:4978,1:1751,2:23.7:41.0:60.0:1.3
MT	2401	.	TTCA	CTCG	.	clustered	GENE=ENSMUSG00000064339;MSI=2.0;MSINT=1;5pFlank=AGCGCAATCCTATTTAAGAG;3pFlank=TATCGACAATTAGGGTTTAC;VARTYPE=Complex	AD:DP:AF:NC:FC:RC:PM:QM:MQ:NM	6762,1:6763:1.00E+00,1.48E-04:3:4978,0:1751,1:4.0:41.0:60.0:2.0
MT	2402	.	T	C	.	clustered;near_indel	GENE=ENSMUSG00000064339;MSI=1.0;MSINT=1;5pFlank=GCGCAATCCTATTTAAGAGT;3pFlank=CATATCGACAATTAGGGTTT;VARTYPE=SNV	AD:DP:AF:NC:FC:RC:PM:QM:MQ:NM	6813,12:6825:9.98E-01,1.76E-03:0:5034,7:1776,5:19.4:41.0:60.0:1.0
MT	2402	.	T	A	.	clustered;near_indel	GENE=ENSMUSG00000064339;MSI=1.0;MSINT=1;5pFlank=GCGCAATCCTATTTAAGAGT;3pFlank=CATATCGACAATTAGGGTTT;VARTYPE=SNV	AD:DP:AF:NC:FC:RC:PM:QM:MQ:NM	6823,2:6825:1.00E+00,2.93E-04:0:5034,0:1776,2:21.5:41.0:60.0:1.5
MT	2403	.	C	T	.	clustered;near_indel	GENE=ENSMUSG00000064339;MSI=1.0;MSINT=1;5pFlank=CGCAATCCTATTTAAGAGTT;3pFlank=ATATCGACAATTAGGGTTTA;VARTYPE=SNV	AD:DP:AF:NC:FC:RC:PM:QM:MQ:NM	6862,6:6868:9.99E-01,8.74E-04:5:5027,3:1833,3:24.3:41.0:60.0:1.5
MT	2403	.	CAT	TAC	.	clustered	GENE=ENSMUSG00000064339;MSI=1.0;MSINT=1;5pFlank=CGCAATCCTATTTAAGAGTT;3pFlank=ATCGACAATTAGGGTTTACG;VARTYPE=Complex	AD:DP:AF:NC:FC:RC:PM:QM:MQ:NM	6867,1:6868:1.00E+00,1.46E-04:5:5027,1:1833,0:43.0:41.0:60.0:3.0
MT	2404	.	A	G	.	clustered;near_indel	GENE=ENSMUSG00000064339;MSI=2.0;MSINT=2;5pFlank=GCAATCCTATTTAAGAGTTC;3pFlank=TATCGACAATTAGGGTTTAC;VARTYPE=SNV	AD:DP:AF:NC:FC:RC:PM:QM:MQ:NM	6888,18:6906:9.97E-01,2.61E-03:1:5035,12:1851,6:16.7:41.0:60.0:1.1
MT	2405	.	T	C	.	clustered;near_indel	GENE=ENSMUSG00000064339;MSI=1.0;MSINT=1;5pFlank=CAATCCTATTTAAGAGTTCA;3pFlank=ATCGACAATTAGGGTTTACG;VARTYPE=SNV	AD:DP:AF:NC:FC:RC:PM:QM:MQ:NM	6920,14:6934:9.98E-01,2.02E-03:5:5029,12:1890,2:28.9:41.0:60.0:1.1
MT	2406	.	A	G	.	clustered;near_indel	GENE=ENSMUSG00000064339;MSI=2.0;MSINT=2;5pFlank=AATCCTATTTAAGAGTTCAT;3pFlank=TCGACAATTAGGGTTTACGA;VARTYPE=SNV	AD:DP:AF:NC:FC:RC:PM:QM:MQ:NM	6955,17:6972:9.98E-01,2.44E-03:2:5032,9:1922,8:25.6:41.0:60.0:1.2
MT	2406	.	A	T	.	clustered;near_indel	GENE=ENSMUSG00000064339;MSI=2.0;MSINT=2;5pFlank=AATCCTATTTAAGAGTTCAT;3pFlank=TCGACAATTAGGGTTTACGA;VARTYPE=SNV	AD:DP:AF:NC:FC:RC:PM:QM:MQ:NM	6971,1:6972:1.00E+00,1.43E-04:2:5032,1:1922,0:25.0:41.0:60.0:1.0
MT	2407	.	T	C	.	clustered;near_indel	GENE=ENSMUSG00000064339;MSI=1.0;MSINT=1;5pFlank=ATCCTATTTAAGAGTTCATA;3pFlank=CGACAATTAGGGTTTACGAC;VARTYPE=SNV	AD:DP:AF:NC:FC:RC:PM:QM:MQ:NM	6978,9:6987:9.99E-01,1.29E-03:2:5029,8:1949,1:27.4:41.0:60.0:1.6
MT	2408	.	C	T	.	clustered	GENE=ENSMUSG00000064339;MSI=1.0;MSINT=1;5pFlank=TCCTATTTAAGAGTTCATAT;3pFlank=GACAATTAGGGTTTACGACC;VARTYPE=SNV	AD:DP:AF:NC:FC:RC:PM:QM:MQ:NM	6994,7:7001:9.99E-01,1.00E-03:6:5015,6:1979,1:21.1:41.0:60.0:1.0
MT	2409	.	G	A	.	clustered	GENE=ENSMUSG00000064339;MSI=1.0;MSINT=1;5pFlank=CCTATTTAAGAGTTCATATC;3pFlank=ACAATTAGGGTTTACGACCT;VARTYPE=SNV	AD:DP:AF:NC:FC:RC:PM:QM:MQ:NM	6997,11:7008:9.98E-01,1.57E-03:3:4991,6:2005,5:21.2:41.0:60.0:1.3
MT	2409	.	G	C	.	clustered	GENE=ENSMUSG00000064339;MSI=1.0;MSINT=1;5pFlank=CCTATTTAAGAGTTCATATC;3pFlank=ACAATTAGGGTTTACGACCT;VARTYPE=SNV	AD:DP:AF:NC:FC:RC:PM:QM:MQ:NM	7007,1:7008:1.00E+00,1.43E-04:3:4991,1:2005,0:31.0:41.0:60.0:1.0
MT	2410	.	A	G	.	clustered	GENE=ENSMUSG00000064339;MSI=1.0;MSINT=1;5pFlank=CTATTTAAGAGTTCATATCG;3pFlank=CAATTAGGGTTTACGACCTC;VARTYPE=SNV	AD:DP:AF:NC:FC:RC:PM:QM:MQ:NM	7053,7:7060:9.99E-01,9.92E-04:4:5018,5:2033,2:26.0:41.0:60.0:1.1
MT	2410	.	A	C	.	clustered	GENE=ENSMUSG00000064339;MSI=1.0;MSINT=1;5pFlank=CTATTTAAGAGTTCATATCG;3pFlank=CAATTAGGGTTTACGACCTC;VARTYPE=SNV	AD:DP:AF:NC:FC:RC:PM:QM:MQ:NM	7059,1:7060:1.00E+00,1.42E-04:4:5018,1:2033,0:32.0:41.0:60.0:1.0
MT	2410	.	A	T	.	clustered	GENE=ENSMUSG00000064339;MSI=1.0;MSINT=1;5pFlank=CTATTTAAGAGTTCATATCG;3pFlank=CAATTAGGGTTTACGACCTC;VARTYPE=SNV	AD:DP:AF:NC:FC:RC:PM:QM:MQ:NM	7059,1:7060:1.00E+00,1.42E-04:4:5018,1:2033,0:57.0:41.0:60.0:2.0
MT	2411	.	C	T	.	clustered	GENE=ENSMUSG00000064339;MSI=2.0;MSINT=1;5pFlank=TATTTAAGAGTTCATATCGA;3pFlank=AATTAGGGTTTACGACCTCG;VARTYPE=SNV	AD:DP:AF:NC:FC:RC:PM:QM:MQ:NM	7066,5:7071:9.99E-01,7.07E-04:4:5026,2:2040,3:22.6:41.0:60.0:1.2
MT	2412	.	A	T	.	clustered	GENE=ENSMUSG00000064339;MSI=2.0;MSINT=1;5pFlank=ATTTAAGAGTTCATATCGAC;3pFlank=ATTAGGGTTTACGACCTCGA;VARTYPE=SNV	AD:DP:AF:NC:FC:RC:PM:QM:MQ:NM	7130,8:7138:9.99E-01,1.12E-03:0:5055,8:2075,0:14.6:41.0:60.0:1.0
MT	2413	.	A	G	.	clustered;near_indel	GENE=ENSMUSG00000064339;MSI=2.0;MSINT=1;5pFlank=TTTAAGAGTTCATATCGACA;3pFlank=TTAGGGTTTACGACCTCGAT;VARTYPE=SNV	AD:DP:AF:NC:FC:RC:PM:QM:MQ:NM	7137,4:7141:9.99E-01,5.60E-04:10:5045,4:2091,0:17.8:41.0:60.0:1.0
MT	2413	.	A	T	.	clustered;near_indel	GENE=ENSMUSG00000064339;MSI=2.0;MSINT=1;5pFlank=TTTAAGAGTTCATATCGACA;3pFlank=TTAGGGTTTACGACCTCGAT;VARTYPE=SNV	AD:DP:AF:NC:FC:RC:PM:QM:MQ:NM	7140,1:7141:1.00E+00,1.40E-04:10:5045,1:2091,0:30.0:41.0:60.0:1.0
MT	2414	.	T	C	.	clustered;near_indel	GENE=ENSMUSG00000064339;MSI=2.0;MSINT=1;5pFlank=TTAAGAGTTCATATCGACAA;3pFlank=TAGGGTTTACGACCTCGATG;VARTYPE=SNV	AD:DP:AF:NC:FC:RC:PM:QM:MQ:NM	7138,15:7153:9.98E-01,2.10E-03:8:5018,11:2119,4:24.7:41.0:60.0:1.2
MT	2414	.	T	A	.	clustered;near_indel	GENE=ENSMUSG00000064339;MSI=2.0;MSINT=1;5pFlank=TTAAGAGTTCATATCGACAA;3pFlank=TAGGGTTTACGACCTCGATG;VARTYPE=SNV	AD:DP:AF:NC:FC:RC:PM:QM:MQ:NM	7152,1:7153:1.00E+00,1.40E-04:8:5018,1:2119,0:16.0:41.0:60.0:3.0
MT	2415	.	T	C	.	clustered;near_indel	GENE=ENSMUSG00000064339;MSI=1.0;MSINT=1;5pFlank=TAAGAGTTCATATCGACAAT;3pFlank=AGGGTTTACGACCTCGATGT;VARTYPE=SNV	AD:DP:AF:NC:FC:RC:PM:QM:MQ:NM	7176,19:7195:9.97E-01,2.64E-03:6:5041,13:2135,6:21.7:41.0:60.0:1.2
MT	2416	.	A	G	.	clustered;near_indel	GENE=ENSMUSG00000064339;MSI=3.0;MSINT=1;5pFlank=AAGAGTTCATATCGACAATT;3pFlank=GGGTTTACGACCTCGATGTT;VARTYPE=SNV	AD:DP:AF:NC:FC:RC:PM:QM:MQ:NM	7206,8:7214:9.99E-01,1.11E-03:7:5041,5:2164,3:23.9:41.0:60.0:1.4
MT	2416	.	A	C	.	clustered;near_indel	GENE=ENSMUSG00000064339;MSI=3.0;MSINT=1;5pFlank=AAGAGTTCATATCGACAATT;3pFlank=GGGTTTACGACCTCGATGTT;VARTYPE=SNV	AD:DP:AF:NC:FC:RC:PM:QM:MQ:NM	7213,1:7214:1.00E+00,1.39E-04:7:5041,1:2164,0:5.0:41.0:60.0:1.0
MT	2416	.	AG	A	.	clustered	GENE=ENSMUSG00000064339;MSI=3.0;MSINT=1;5pFlank=AAGAGTTCATATCGACAATT;3pFlank=GGTTTACGACCTCGATGTTG;VARTYPE=Deletion	AD:DP:AF:NC:FC:RC:PM:QM:MQ:NM	7234,1:7235:1.00E+00,1.38E-04:5:5031,1:2200,0:32.0:41.0:60.0:0.0
MT	2417	.	G	A	.	clustered;near_indel	GENE=ENSMUSG00000064339;MSI=3.0;MSINT=1;5pFlank=AGAGTTCATATCGACAATTA;3pFlank=GGTTTACGACCTCGATGTTG;VARTYPE=SNV	AD:DP:AF:NC:FC:RC:PM:QM:MQ:NM	7233,2:7235:1.00E+00,2.76E-04:5:5031,2:2200,0:19.5:41.0:60.0:1.0
MT	2417	.	G	T	.	clustered;near_indel	GENE=ENSMUSG00000064339;MSI=3.0;MSINT=1;5pFlank=AGAGTTCATATCGACAATTA;3pFlank=GGTTTACGACCTCGATGTTG;VARTYPE=SNV	AD:DP:AF:NC:FC:RC:PM:QM:MQ:NM	7234,1:7235:1.00E+00,1.38E-04:5:5031,1:2200,0:65.0:41.0:60.0:1.0
MT	2418	.	G	A	.	clustered;near_indel	GENE=ENSMUSG00000064339;MSI=3.0;MSINT=1;5pFlank=GAGTTCATATCGACAATTAG;3pFlank=GTTTACGACCTCGATGTTGG;VARTYPE=SNV	AD:DP:AF:NC:FC:RC:PM:QM:MQ:NM	7256,1:7257:1.00E+00,1.38E-04:4:5016,1:2239,0:30.0:41.0:60.0:1.0
MT	2418	.	G	T	.	clustered;near_indel	GENE=ENSMUSG00000064339;MSI=3.0;MSINT=1;5pFlank=GAGTTCATATCGACAATTAG;3pFlank=GTTTACGACCTCGATGTTGG;VARTYPE=SNV	AD:DP:AF:NC:FC:RC:PM:QM:MQ:NM	7256,1:7257:1.00E+00,1.38E-04:4:5016,1:2239,0:35.0:41.0:60.0:1.0
MT	2419	.	G	C	.	clustered;near_indel	GENE=ENSMUSG00000064339;MSI=3.0;MSINT=1;5pFlank=AGTTCATATCGACAATTAGG;3pFlank=TTTACGACCTCGATGTTGGA;VARTYPE=SNV	AD:DP:AF:NC:FC:RC:PM:QM:MQ:NM	7263,4:7267:9.99E-01,5.50E-04:3:5003,3:2258,1:30.8:41.0:60.0:1.0
MT	2419	.	G	A	.	clustered;near_indel	GENE=ENSMUSG00000064339;MSI=3.0;MSINT=1;5pFlank=AGTTCATATCGACAATTAGG;3pFlank=TTTACGACCTCGATGTTGGA;VARTYPE=SNV	AD:DP:AF:NC:FC:RC:PM:QM:MQ:NM	7266,1:7267:1.00E+00,1.38E-04:3:5003,0:2258,1:40.0:41.0:60.0:1.0
MT	2419	.	G	T	.	clustered;near_indel	GENE=ENSMUSG00000064339;MSI=3.0;MSINT=1;5pFlank=AGTTCATATCGACAATTAGG;3pFlank=TTTACGACCTCGATGTTGGA;VARTYPE=SNV	AD:DP:AF:NC:FC:RC:PM:QM:MQ:NM	7266,1:7267:1.00E+00,1.38E-04:3:5003,1:2258,0:41.0:41.0:60.0:3.0
MT	2419	.	GT	G	.	clustered	GENE=ENSMUSG00000064339;MSI=3.0;MSINT=1;5pFlank=AGTTCATATCGACAATTAGG;3pFlank=TTACGACCTCGATGTTGGAT;VARTYPE=Deletion	AD:DP:AF:NC:FC:RC:PM:QM:MQ:NM	7290,3:7293:1.00E+00,4.11E-04:0:4966,1:2289,2:20.7:41.0:60.0:0.3
MT	2420	.	T	C	.	clustered;near_indel	GENE=ENSMUSG00000064339;MSI=3.0;MSINT=1;5pFlank=GTTCATATCGACAATTAGGG;3pFlank=TTACGACCTCGATGTTGGAT;VARTYPE=SNV	AD:DP:AF:NC:FC:RC:PM:QM:MQ:NM	7265,28:7293:9.96E-01,3.84E-03:0:4966,22:2289,6:24.1:41.0:60.0:1.3
MT	2420	.	T	A	.	clustered;near_indel	GENE=ENSMUSG00000064339;MSI=3.0;MSINT=1;5pFlank=GTTCATATCGACAATTAGGG;3pFlank=TTACGACCTCGATGTTGGAT;VARTYPE=SNV	AD:DP:AF:NC:FC:RC:PM:QM:MQ:NM	7286,7:7293:9.99E-01,9.60E-04:0:4966,6:2289,1:29.1:41.0:60.0:1.3
MT	2421	.	T	C	.	clustered;near_indel	GENE=ENSMUSG00000064339;MSI=3.0;MSINT=1;5pFlank=TTCATATCGACAATTAGGGT;3pFlank=TACGACCTCGATGTTGGATC;VARTYPE=SNV	AD:DP:AF:NC:FC:RC:PM:QM:MQ:NM	7284,24:7308:9.97E-01,3.28E-03:3:4963,12:2315,12:20.2:41.0:60.0:1.2
MT	2421	.	T	A	.	clustered;near_indel	GENE=ENSMUSG00000064339;MSI=3.0;MSINT=1;5pFlank=TTCATATCGACAATTAGGGT;3pFlank=TACGACCTCGATGTTGGATC;VARTYPE=SNV	AD:DP:AF:NC:FC:RC:PM:QM:MQ:NM	7302,6:7308:9.99E-01,8.21E-04:3:4963,4:2315,2:31.5:41.0:60.0:1.3
MT	2422	.	T	C	.	clustered;near_indel	GENE=ENSMUSG00000064339;MSI=1.0;MSINT=1;5pFlank=TCATATCGACAATTAGGGTT;3pFlank=ACGACCTCGATGTTGGATCA;VARTYPE=SNV	AD:DP:AF:NC:FC:RC:PM:QM:MQ:NM	7281,26:7307:9.96E-01,3.56E-03:0:4966,17:2302,9:23.8:41.0:60.0:1.2
MT	2422	.	T	A	.	clustered;near_indel	GENE=ENSMUSG00000064339;MSI=1.0;MSINT=1;5pFlank=TCATATCGACAATTAGGGTT;3pFlank=ACGACCTCGATGTTGGATCA;VARTYPE=SNV	AD:DP:AF:NC:FC:RC:PM:QM:MQ:NM	7295,12:7307:9.98E-01,1.64E-03:0:4966,8:2302,4:25.3:41.0:60.0:1.4
MT	2422	.	TA	AT	.	clustered	GENE=ENSMUSG00000064339;MSI=1.0;MSINT=1;5pFlank=TCATATCGACAATTAGGGTT;3pFlank=CGACCTCGATGTTGGATCAG;VARTYPE=Complex	AD:DP:AF:NC:FC:RC:PM:QM:MQ:NM	7306,1:7307:1.00E+00,1.37E-04:0:4966,1:2302,0:33.0:41.0:60.0:2.0
MT	2423	.	A	T	.	clustered;near_indel	GENE=ENSMUSG00000064339;MSI=1.0;MSINT=1;5pFlank=CATATCGACAATTAGGGTTT;3pFlank=CGACCTCGATGTTGGATCAG;VARTYPE=SNV	AD:DP:AF:NC:FC:RC:PM:QM:MQ:NM	7298,42:7340:9.94E-01,5.72E-03:3:4940,30:2332,12:23.9:41.0:60.0:1.2
MT	2423	.	A	G	.	clustered;near_indel	GENE=ENSMUSG00000064339;MSI=1.0;MSINT=1;5pFlank=CATATCGACAATTAGGGTTT;3pFlank=CGACCTCGATGTTGGATCAG;VARTYPE=SNV	AD:DP:AF:NC:FC:RC:PM:QM:MQ:NM	7315,25:7340:9.97E-01,3.41E-03:3:4940,19:2332,6:23.6:41.0:60.0:1.3
MT	2424	.	C	T	.	clustered;near_indel	GENE=ENSMUSG00000064339;MSI=1.0;MSINT=1;5pFlank=ATATCGACAATTAGGGTTTA;3pFlank=GACCTCGATGTTGGATCAGG;VARTYPE=SNV	AD:DP:AF:NC:FC:RC:PM:QM:MQ:NM	7329,40:7369:9.95E-01,5.43E-03:2:4960,24:2366,16:26.8:41.0:60.0:1.2
MT	2424	.	C	A	.	clustered;near_indel	GENE=ENSMUSG00000064339;MSI=1.0;MSINT=1;5pFlank=ATATCGACAATTAGGGTTTA;3pFlank=GACCTCGATGTTGGATCAGG;VARTYPE=SNV	AD:DP:AF:NC:FC:RC:PM:QM:MQ:NM	7367,2:7369:1.00E+00,2.71E-04:2:4960,0:2366,2:22.5:41.0:60.0:1.0
MT	2424	.	C	G	.	clustered;near_indel	GENE=ENSMUSG00000064339;MSI=1.0;MSINT=1;5pFlank=ATATCGACAATTAGGGTTTA;3pFlank=GACCTCGATGTTGGATCAGG;VARTYPE=SNV	AD:DP:AF:NC:FC:RC:PM:QM:MQ:NM	7368,1:7369:1.00E+00,1.36E-04:2:4960,0:2366,1:1.0:41.0:60.0:1.0
MT	2425	.	G	A	.	clustered;near_indel	GENE=ENSMUSG00000064339;MSI=1.0;MSINT=1;5pFlank=TATCGACAATTAGGGTTTAC;3pFlank=ACCTCGATGTTGGATCAGGA;VARTYPE=SNV	AD:DP:AF:NC:FC:RC:PM:QM:MQ:NM	7533,6:7539:9.99E-01,7.96E-04:2:5123,3:2407,3:31.3:41.0:60.0:1.5
MT	2425	.	G	T	.	clustered;near_indel	GENE=ENSMUSG00000064339;MSI=1.0;MSINT=1;5pFlank=TATCGACAATTAGGGTTTAC;3pFlank=ACCTCGATGTTGGATCAGGA;VARTYPE=SNV	AD:DP:AF:NC:FC:RC:PM:QM:MQ:NM	7537,2:7539:1.00E+00,2.65E-04:2:5123,1:2407,1:40.0:41.0:60.0:1.0
MT	2425	.	G	C	.	clustered;near_indel	GENE=ENSMUSG00000064339;MSI=1.0;MSINT=1;5pFlank=TATCGACAATTAGGGTTTAC;3pFlank=ACCTCGATGTTGGATCAGGA;VARTYPE=SNV	AD:DP:AF:NC:FC:RC:PM:QM:MQ:NM	7538,1:7539:1.00E+00,1.33E-04:2:5123,1:2407,0:21.0:41.0:60.0:2.0
MT	2426	.	A	G	.	clustered;near_indel	GENE=ENSMUSG00000064339;MSI=2.0;MSINT=1;5pFlank=ATCGACAATTAGGGTTTACG;3pFlank=CCTCGATGTTGGATCAGGAC;VARTYPE=SNV	AD:DP:AF:NC:FC:RC:PM:QM:MQ:NM	7554,14:7568:9.98E-01,1.85E-03:4:5126,8:2421,6:25.4:41.0:60.0:1.3
MT	2426	.	A	T	.	clustered;near_indel	GENE=ENSMUSG00000064339;MSI=2.0;MSINT=1;5pFlank=ATCGACAATTAGGGTTTACG;3pFlank=CCTCGATGTTGGATCAGGAC;VARTYPE=SNV	AD:DP:AF:NC:FC:RC:PM:QM:MQ:NM	7562,6:7568:9.99E-01,7.93E-04:4:5126,4:2421,2:18.8:41.0:60.0:1.3
MT	2426	.	A	C	.	clustered;near_indel	GENE=ENSMUSG00000064339;MSI=2.0;MSINT=1;5pFlank=ATCGACAATTAGGGTTTACG;3pFlank=CCTCGATGTTGGATCAGGAC;VARTYPE=SNV	AD:DP:AF:NC:FC:RC:PM:QM:MQ:NM	7567,1:7568:1.00E+00,1.32E-04:4:5126,1:2421,0:25.0:41.0:60.0:1.0
MT	2427	.	C	T	.	clustered;near_indel	GENE=ENSMUSG00000064339;MSI=2.0;MSINT=1;5pFlank=TCGACAATTAGGGTTTACGA;3pFlank=CTCGATGTTGGATCAGGACA;VARTYPE=SNV	AD:DP:AF:NC:FC:RC:PM:QM:MQ:NM	7574,2:7576:1.00E+00,2.64E-04:7:5093,1:2481,1:13.5:41.0:59.0:1.0
MT	2428	.	C	T	.	clustered;near_indel	GENE=ENSMUSG00000064339;MSI=1.0;MSINT=1;5pFlank=CGACAATTAGGGTTTACGAC;3pFlank=TCGATGTTGGATCAGGACAT;VARTYPE=SNV	AD:DP:AF:NC:FC:RC:PM:QM:MQ:NM	7581,1:7582:1.00E+00,1.32E-04:5:5078,0:2503,1:4.0:41.0:60.0:1.0
MT	2429	.	T	C	.	clustered;near_indel	GENE=ENSMUSG00000064339;MSI=1.0;MSINT=1;5pFlank=GACAATTAGGGTTTACGACC;3pFlank=CGATGTTGGATCAGGACATC;VARTYPE=SNV	AD:DP:AF:NC:FC:RC:PM:QM:MQ:NM	7595,9:7604:9.99E-01,1.18E-03:5:5051,5:2544,4:24.8:41.0:60.0:1.0
MT	2430	.	C	T	.	clustered;near_indel	GENE=ENSMUSG00000064339;MSI=1.0;MSINT=1;5pFlank=ACAATTAGGGTTTACGACCT;3pFlank=GATGTTGGATCAGGACATCC;VARTYPE=SNV	AD:DP:AF:NC:FC:RC:PM:QM:MQ:NM	7607,23:7630:9.97E-01,3.01E-03:7:4989,14:2617,9:22.5:41.0:60.0:1.2
MT	2430	.	CGAT	TGAC	.	clustered	GENE=ENSMUSG00000064339;MSI=1.0;MSINT=1;5pFlank=ACAATTAGGGTTTACGACCT;3pFlank=GTTGGATCAGGACATCCCAA;VARTYPE=Complex	AD:DP:AF:NC:FC:RC:PM:QM:MQ:NM	7629,1:7630:1.00E+00,1.31E-04:7:4989,1:2617,0:27.0:41.0:60.0:3.0
MT	2431	.	G	A	.	clustered;near_indel	GENE=ENSMUSG00000064339;MSI=1.0;MSINT=1;5pFlank=CAATTAGGGTTTACGACCTC;3pFlank=ATGTTGGATCAGGACATCCC;VARTYPE=SNV	AD:DP:AF:NC:FC:RC:PM:QM:MQ:NM	7673,3:7676:1.00E+00,3.91E-04:5:4995,3:2677,0:15.0:41.0:60.0:1.3
MT	2432	.	A	G	.	clustered;near_indel	GENE=ENSMUSG00000064339;MSI=1.0;MSINT=1;5pFlank=AATTAGGGTTTACGACCTCG;3pFlank=TGTTGGATCAGGACATCCCA;VARTYPE=SNV	AD:DP:AF:NC:FC:RC:PM:QM:MQ:NM	7679,10:7689:9.99E-01,1.30E-03:1:4952,8:2726,2:18.6:41.0:60.0:1.5
MT	2433	.	T	C	.	clustered;near_indel	GENE=ENSMUSG00000064339;MSI=1.0;MSINT=1;5pFlank=ATTAGGGTTTACGACCTCGA;3pFlank=GTTGGATCAGGACATCCCAA;VARTYPE=SNV	AD:DP:AF:NC:FC:RC:PM:QM:MQ:NM	7717,5:7722:9.99E-01,6.48E-04:6:4938,4:2777,1:23.2:41.0:60.0:1.6
MT	2433	.	T	G	.	clustered;near_indel	GENE=ENSMUSG00000064339;MSI=1.0;MSINT=1;5pFlank=ATTAGGGTTTACGACCTCGA;3pFlank=GTTGGATCAGGACATCCCAA;VARTYPE=SNV	AD:DP:AF:NC:FC:RC:PM:QM:MQ:NM	7721,1:7722:1.00E+00,1.30E-04:6:4938,1:2777,0:43.0:41.0:60.0:1.0
MT	2434	.	G	A	.	clustered;near_indel	GENE=ENSMUSG00000064339;MSI=2.0;MSINT=1;5pFlank=TTAGGGTTTACGACCTCGAT;3pFlank=TTGGATCAGGACATCCCAAT;VARTYPE=SNV	AD:DP:AF:NC:FC:RC:PM:QM:MQ:NM	7742,3:7745:1.00E+00,3.87E-04:7:4921,1:2821,2:31.0:41.0:60.0:1.3
MT	2435	.	T	C	.	clustered;near_indel	GENE=ENSMUSG00000064339;MSI=2.0;MSINT=1;5pFlank=TAGGGTTTACGACCTCGATG;3pFlank=TGGATCAGGACATCCCAATG;VARTYPE=SNV	AD:DP:AF:NC:FC:RC:PM:QM:MQ:NM	7683,12:7695:9.98E-01,1.56E-03:3:4886,7:2796,5:14.3:41.0:60.0:1.2
MT	2435	.	TTGG	CTGC	.	clustered	GENE=ENSMUSG00000064339;MSI=2.0;MSINT=1;5pFlank=TAGGGTTTACGACCTCGATG;3pFlank=ATCAGGACATCCCAATGGTG;VARTYPE=Complex	AD:DP:AF:NC:FC:RC:PM:QM:MQ:NM	7694,1:7695:1.00E+00,1.30E-04:3:4886,0:2796,1:24.0:41.0:60.0:2.0
MT	2436	.	T	C	.	clustered;near_indel	GENE=ENSMUSG00000064339;MSI=2.0;MSINT=1;5pFlank=AGGGTTTACGACCTCGATGT;3pFlank=GGATCAGGACATCCCAATGG;VARTYPE=SNV	AD:DP:AF:NC:FC:RC:PM:QM:MQ:NM	7666,19:7685:9.98E-01,2.47E-03:2:4858,14:2805,5:27.6:41.0:60.0:1.3
MT	2436	.	T	A	.	clustered;near_indel	GENE=ENSMUSG00000064339;MSI=2.0;MSINT=1;5pFlank=AGGGTTTACGACCTCGATGT;3pFlank=GGATCAGGACATCCCAATGG;VARTYPE=SNV	AD:DP:AF:NC:FC:RC:PM:QM:MQ:NM	7684,1:7685:1.00E+00,1.30E-04:2:4858,0:2805,1:26.0:41.0:60.0:1.0
MT	2436	.	TG	CA	.	clustered	GENE=ENSMUSG00000064339;MSI=2.0;MSINT=1;5pFlank=AGGGTTTACGACCTCGATGT;3pFlank=GATCAGGACATCCCAATGGT;VARTYPE=Complex	AD:DP:AF:NC:FC:RC:PM:QM:MQ:NM	7684,1:7685:1.00E+00,1.30E-04:2:4858,1:2805,0:36.0:41.0:60.0:1.0
MT	2437	.	G	A	.	clustered;near_indel	GENE=ENSMUSG00000064339;MSI=2.0;MSINT=1;5pFlank=GGGTTTACGACCTCGATGTT;3pFlank=GATCAGGACATCCCAATGGT;VARTYPE=SNV	AD:DP:AF:NC:FC:RC:PM:QM:MQ:NM	7721,31:7752:9.96E-01,4.00E-03:11:4861,19:2857,12:25.0:41.0:60.0:1.2
MT	2437	.	G	T	.	clustered;near_indel	GENE=ENSMUSG00000064339;MSI=2.0;MSINT=1;5pFlank=GGGTTTACGACCTCGATGTT;3pFlank=GATCAGGACATCCCAATGGT;VARTYPE=SNV	AD:DP:AF:NC:FC:RC:PM:QM:MQ:NM	7751,1:7752:1.00E+00,1.29E-04:11:4861,0:2857,1:43.0:41.0:60.0:1.0
MT	2438	.	G	A	.	clustered;near_indel	GENE=ENSMUSG00000064339;MSI=1.0;MSINT=1;5pFlank=GGTTTACGACCTCGATGTTG;3pFlank=ATCAGGACATCCCAATGGTG;VARTYPE=SNV	AD:DP:AF:NC:FC:RC:PM:QM:MQ:NM	7792,5:7797:9.99E-01,6.41E-04:5:4895,4:2892,1:15.8:41.0:60.0:1.2
MT	2438	.	G	C	.	clustered;near_indel	GENE=ENSMUSG00000064339;MSI=1.0;MSINT=1;5pFlank=GGTTTACGACCTCGATGTTG;3pFlank=ATCAGGACATCCCAATGGTG;VARTYPE=SNV	AD:DP:AF:NC:FC:RC:PM:QM:MQ:NM	7795,2:7797:1.00E+00,2.57E-04:5:4895,1:2892,1:32.0:41.0:60.0:1.0
MT	2438	.	G	T	.	clustered;near_indel	GENE=ENSMUSG00000064339;MSI=1.0;MSINT=1;5pFlank=GGTTTACGACCTCGATGTTG;3pFlank=ATCAGGACATCCCAATGGTG;VARTYPE=SNV	AD:DP:AF:NC:FC:RC:PM:QM:MQ:NM	7795,2:7797:1.00E+00,2.57E-04:5:4895,0:2892,2:20.5:41.0:60.0:1.0
MT	2439	.	A	AT	.	clustered	GENE=ENSMUSG00000064339;MSI=2.0;MSINT=1;5pFlank=GTTTACGACCTCGATGTTGG;3pFlank=TCAGGACATCCCAATGGTGT;VARTYPE=Insertion	AD:DP:AF:NC:FC:RC:PM:QM:MQ:NM	7786,3:7789:1.00E+00,3.85E-04:3:4814,0:2970,3:12.3:41.0:60.0:0.7
MT	2439	.	A	G	.	clustered;near_indel	GENE=ENSMUSG00000064339;MSI=1.0;MSINT=1;5pFlank=GTTTACGACCTCGATGTTGG;3pFlank=TCAGGACATCCCAATGGTGT;VARTYPE=SNV	AD:DP:AF:NC:FC:RC:PM:QM:MQ:NM	7787,2:7789:1.00E+00,2.57E-04:3:4814,0:2970,2:28.5:41.0:60.0:2.0
MT	2440	.	T	C	.	clustered;near_indel	GENE=ENSMUSG00000064339;MSI=1.0;MSINT=1;5pFlank=TTTACGACCTCGATGTTGGA;3pFlank=CAGGACATCCCAATGGTGTA;VARTYPE=SNV	AD:DP:AF:NC:FC:RC:PM:QM:MQ:NM	7792,9:7801:9.99E-01,1.15E-03:3:4769,7:3022,2:24.0:41.0:60.0:1.3
MT	2440	.	T	A	.	clustered;near_indel	GENE=ENSMUSG00000064339;MSI=1.0;MSINT=1;5pFlank=TTTACGACCTCGATGTTGGA;3pFlank=CAGGACATCCCAATGGTGTA;VARTYPE=SNV	AD:DP:AF:NC:FC:RC:PM:QM:MQ:NM	7800,1:7801:1.00E+00,1.28E-04:3:4769,1:3022,0:48.0:41.0:60.0:2.0
MT	2442	.	A	G	.	clustered;near_indel	GENE=ENSMUSG00000064339;MSI=2.0;MSINT=1;5pFlank=TACGACCTCGATGTTGGATC;3pFlank=GGACATCCCAATGGTGTAGA;VARTYPE=SNV	AD:DP:AF:NC:FC:RC:PM:QM:MQ:NM	7827,7:7834:9.99E-01,8.94E-04:2:4640,4:3181,3:14.1:41.0:60.0:1.3
MT	2442	.	A	T	.	clustered;near_indel	GENE=ENSMUSG00000064339;MSI=2.0;MSINT=1;5pFlank=TACGACCTCGATGTTGGATC;3pFlank=GGACATCCCAATGGTGTAGA;VARTYPE=SNV	AD:DP:AF:NC:FC:RC:PM:QM:MQ:NM	7830,4:7834:9.99E-01,5.11E-04:2:4640,4:3181,0:30.8:41.0:60.0:1.2
MT	2442	.	A	C	.	clustered;near_indel	GENE=ENSMUSG00000064339;MSI=2.0;MSINT=1;5pFlank=TACGACCTCGATGTTGGATC;3pFlank=GGACATCCCAATGGTGTAGA;VARTYPE=SNV	AD:DP:AF:NC:FC:RC:PM:QM:MQ:NM	7832,2:7834:1.00E+00,2.55E-04:2:4640,0:3181,2:31.0:41.0:60.0:2.0
MT	2443	.	G	T	.	clustered;near_indel	GENE=ENSMUSG00000064339;MSI=2.0;MSINT=1;5pFlank=ACGACCTCGATGTTGGATCA;3pFlank=GACATCCCAATGGTGTAGAA;VARTYPE=SNV	AD:DP:AF:NC:FC:RC:PM:QM:MQ:NM	7718,4:7722:9.99E-01,5.18E-04:6:4567,3:3150,1:24.2:41.0:60.0:1.0
MT	2443	.	G	A	.	clustered;near_indel	GENE=ENSMUSG00000064339;MSI=2.0;MSINT=1;5pFlank=ACGACCTCGATGTTGGATCA;3pFlank=GACATCCCAATGGTGTAGAA;VARTYPE=SNV	AD:DP:AF:NC:FC:RC:PM:QM:MQ:NM	7721,1:7722:1.00E+00,1.30E-04:6:4567,1:3150,0:27.0:41.0:60.0:3.0
MT	2444	.	G	C	.	clustered;near_indel	GENE=ENSMUSG00000064339;MSI=1.0;MSINT=1;5pFlank=CGACCTCGATGTTGGATCAG;3pFlank=ACATCCCAATGGTGTAGAAG;VARTYPE=SNV	AD:DP:AF:NC:FC:RC:PM:QM:MQ:NM	7719,11:7730:9.99E-01,1.42E-03:4:4554,6:3160,5:22.4:41.0:60.0:1.1
MT	2444	.	G	A	.	clustered;near_indel	GENE=ENSMUSG00000064339;MSI=1.0;MSINT=1;5pFlank=CGACCTCGATGTTGGATCAG;3pFlank=ACATCCCAATGGTGTAGAAG;VARTYPE=SNV	AD:DP:AF:NC:FC:RC:PM:QM:MQ:NM	7726,4:7730:9.99E-01,5.17E-04:4:4554,3:3160,1:17.5:41.0:60.0:1.2
MT	2444	.	G	T	.	clustered;near_indel	GENE=ENSMUSG00000064339;MSI=1.0;MSINT=1;5pFlank=CGACCTCGATGTTGGATCAG;3pFlank=ACATCCCAATGGTGTAGAAG;VARTYPE=SNV	AD:DP:AF:NC:FC:RC:PM:QM:MQ:NM	7729,1:7730:1.00E+00,1.29E-04:4:4554,0:3160,1:26.0:41.0:60.0:1.0
MT	2444	.	GA	G	.	clustered	GENE=ENSMUSG00000064339;MSI=2.0;MSINT=1;5pFlank=CGACCTCGATGTTGGATCAG;3pFlank=CATCCCAATGGTGTAGAAGC;VARTYPE=Deletion	AD:DP:AF:NC:FC:RC:PM:QM:MQ:NM	7747,1:7748:1.00E+00,1.29E-04:4:4385,1:3332,0:21.0:41.0:60.0:1.0
MT	2445	.	A	G	.	clustered;near_indel	GENE=ENSMUSG00000064339;MSI=1.0;MSINT=1;5pFlank=GACCTCGATGTTGGATCAGG;3pFlank=CATCCCAATGGTGTAGAAGC;VARTYPE=SNV	AD:DP:AF:NC:FC:RC:PM:QM:MQ:NM	7733,15:7748:9.98E-01,1.94E-03:4:4385,7:3332,8:19.1:41.0:60.0:1.5
MT	2445	.	A	T	.	clustered;near_indel	GENE=ENSMUSG00000064339;MSI=1.0;MSINT=1;5pFlank=GACCTCGATGTTGGATCAGG;3pFlank=CATCCCAATGGTGTAGAAGC;VARTYPE=SNV	AD:DP:AF:NC:FC:RC:PM:QM:MQ:NM	7733,15:7748:9.98E-01,1.94E-03:4:4385,8:3332,7:23.9:41.0:60.0:1.2
MT	2446	.	C	T	.	clustered;near_indel	GENE=ENSMUSG00000064339;MSI=1.0;MSINT=1;5pFlank=ACCTCGATGTTGGATCAGGA;3pFlank=ATCCCAATGGTGTAGAAGCT;VARTYPE=SNV	AD:DP:AF:NC:FC:RC:PM:QM:MQ:NM	7728,14:7742:9.98E-01,1.81E-03:5:4376,7:3351,7:24.7:41.0:60.0:1.2
MT	2446	.	C	A	.	clustered;near_indel	GENE=ENSMUSG00000064339;MSI=1.0;MSINT=1;5pFlank=ACCTCGATGTTGGATCAGGA;3pFlank=ATCCCAATGGTGTAGAAGCT;VARTYPE=SNV	AD:DP:AF:NC:FC:RC:PM:QM:MQ:NM	7741,1:7742:1.00E+00,1.29E-04:5:4376,0:3351,1:21.0:41.0:60.0:1.0
MT	2447	.	A	G	.	clustered;near_indel	GENE=ENSMUSG00000064339;MSI=1.0;MSINT=1;5pFlank=CCTCGATGTTGGATCAGGAC;3pFlank=TCCCAATGGTGTAGAAGCTA;VARTYPE=SNV	AD:DP:AF:NC:FC:RC:PM:QM:MQ:NM	7730,18:7748:9.98E-01,2.32E-03:2:4350,8:3374,10:13.3:41.0:60.0:1.1
MT	2447	.	A	T	.	clustered;near_indel	GENE=ENSMUSG00000064339;MSI=1.0;MSINT=1;5pFlank=CCTCGATGTTGGATCAGGAC;3pFlank=TCCCAATGGTGTAGAAGCTA;VARTYPE=SNV	AD:DP:AF:NC:FC:RC:PM:QM:MQ:NM	7744,4:7748:9.99E-01,5.16E-04:2:4350,3:3374,1:25.8:41.0:60.0:1.2
MT	2447	.	A	C	.	clustered;near_indel	GENE=ENSMUSG00000064339;MSI=1.0;MSINT=1;5pFlank=CCTCGATGTTGGATCAGGAC;3pFlank=TCCCAATGGTGTAGAAGCTA;VARTYPE=SNV	AD:DP:AF:NC:FC:RC:PM:QM:MQ:NM	7746,2:7748:1.00E+00,2.58E-04:2:4350,2:3374,0:2.0:41.0:60.0:1.0
MT	2448	.	T	C	.	clustered;near_indel	GENE=ENSMUSG00000064339;MSI=3.0;MSINT=1;5pFlank=CTCGATGTTGGATCAGGACA;3pFlank=CCCAATGGTGTAGAAGCTAT;VARTYPE=SNV	AD:DP:AF:NC:FC:RC:PM:QM:MQ:NM	7733,20:7753:9.97E-01,2.58E-03:2:4336,11:3395,9:21.9:41.0:60.0:1.2
MT	2448	.	T	A	.	clustered;near_indel	GENE=ENSMUSG00000064339;MSI=3.0;MSINT=1;5pFlank=CTCGATGTTGGATCAGGACA;3pFlank=CCCAATGGTGTAGAAGCTAT;VARTYPE=SNV	AD:DP:AF:NC:FC:RC:PM:QM:MQ:NM	7752,1:7753:1.00E+00,1.29E-04:2:4336,0:3395,1:27.0:41.0:60.0:1.0
MT	2448	.	T	G	.	clustered;near_indel	GENE=ENSMUSG00000064339;MSI=3.0;MSINT=1;5pFlank=CTCGATGTTGGATCAGGACA;3pFlank=CCCAATGGTGTAGAAGCTAT;VARTYPE=SNV	AD:DP:AF:NC:FC:RC:PM:QM:MQ:NM	7752,1:7753:1.00E+00,1.29E-04:2:4336,1:3395,0:3.0:41.0:60.0:2.0
MT	2448	.	TC	T	.	clustered	GENE=ENSMUSG00000064339;MSI=3.0;MSINT=1;5pFlank=CTCGATGTTGGATCAGGACA;3pFlank=CCAATGGTGTAGAAGCTATT;VARTYPE=Deletion	AD:DP:AF:NC:FC:RC:PM:QM:MQ:NM	7753,1:7754:1.00E+00,1.29E-04:4:4302,0:3450,1:53.0:41.0:60.0:0.0
MT	2449	.	C	G	.	clustered;near_indel	GENE=ENSMUSG00000064339;MSI=3.0;MSINT=1;5pFlank=TCGATGTTGGATCAGGACAT;3pFlank=CCAATGGTGTAGAAGCTATT;VARTYPE=SNV	AD:DP:AF:NC:FC:RC:PM:QM:MQ:NM	7753,1:7754:1.00E+00,1.29E-04:4:4302,0:3450,1:2.0:41.0:60.0:1.0
MT	2450	.	C	T	.	clustered;near_indel	GENE=ENSMUSG00000064339;MSI=3.0;MSINT=1;5pFlank=CGATGTTGGATCAGGACATC;3pFlank=CAATGGTGTAGAAGCTATTA;VARTYPE=SNV	AD:DP:AF:NC:FC:RC:PM:QM:MQ:NM	7782,5:7787:9.99E-01,6.42E-04:5:4300,4:3480,1:13.0:41.0:60.0:1.0
MT	2450	.	C	A	.	clustered;near_indel	GENE=ENSMUSG00000064339;MSI=3.0;MSINT=1;5pFlank=CGATGTTGGATCAGGACATC;3pFlank=CAATGGTGTAGAAGCTATTA;VARTYPE=SNV	AD:DP:AF:NC:FC:RC:PM:QM:MQ:NM	7786,1:7787:1.00E+00,1.28E-04:5:4300,1:3480,0:1.0:41.0:60.0:1.0
MT	2450	.	C	G	.	clustered;near_indel	GENE=ENSMUSG00000064339;MSI=3.0;MSINT=1;5pFlank=CGATGTTGGATCAGGACATC;3pFlank=CAATGGTGTAGAAGCTATTA;VARTYPE=SNV	AD:DP:AF:NC:FC:RC:PM:QM:MQ:NM	7786,1:7787:1.00E+00,1.28E-04:5:4300,1:3480,0:56.0:41.0:60.0:1.0
MT	2451	.	C	T	.	clustered;near_indel	GENE=ENSMUSG00000064339;MSI=2.0;MSINT=1;5pFlank=GATGTTGGATCAGGACATCC;3pFlank=AATGGTGTAGAAGCTATTAA;VARTYPE=SNV	AD:DP:AF:NC:FC:RC:PM:QM:MQ:NM	7780,22:7802:9.97E-01,2.82E-03:5:4156,10:3623,12:21.5:41.0:60.0:1.1
MT	2451	.	C	CA	.	clustered	GENE=ENSMUSG00000064339;MSI=3.0;MSINT=1;5pFlank=GATGTTGGATCAGGACATCC;3pFlank=AATGGTGTAGAAGCTATTAA;VARTYPE=Insertion	AD:DP:AF:NC:FC:RC:PM:QM:MQ:NM	7801,1:7802:1.00E+00,1.28E-04:5:4156,0:3623,1:42.0:41.0:60.0:0.0
MT	2452	.	A	G	.	clustered;near_indel	GENE=ENSMUSG00000064339;MSI=2.0;MSINT=1;5pFlank=ATGTTGGATCAGGACATCCC;3pFlank=ATGGTGTAGAAGCTATTAAT;VARTYPE=SNV	AD:DP:AF:NC:FC:RC:PM:QM:MQ:NM	7771,9:7780:9.99E-01,1.16E-03:6:4120,1:3645,8:20.0:41.0:60.0:1.2
MT	2452	.	A	T	.	clustered;near_indel	GENE=ENSMUSG00000064339;MSI=2.0;MSINT=1;5pFlank=ATGTTGGATCAGGACATCCC;3pFlank=ATGGTGTAGAAGCTATTAAT;VARTYPE=SNV	AD:DP:AF:NC:FC:RC:PM:QM:MQ:NM	7776,4:7780:9.99E-01,5.14E-04:6:4120,2:3645,2:14.8:41.0:60.0:1.2
MT	2452	.	A	C	.	clustered;near_indel	GENE=ENSMUSG00000064339;MSI=2.0;MSINT=1;5pFlank=ATGTTGGATCAGGACATCCC;3pFlank=ATGGTGTAGAAGCTATTAAT;VARTYPE=SNV	AD:DP:AF:NC:FC:RC:PM:QM:MQ:NM	7779,1:7780:1.00E+00,1.29E-04:6:4120,0:3645,1:19.0:41.0:60.0:2.0
MT	2452	.	AA	GG	.	clustered	GENE=ENSMUSG00000064339;MSI=2.0;MSINT=1;5pFlank=ATGTTGGATCAGGACATCCC;3pFlank=TGGTGTAGAAGCTATTAATG;VARTYPE=Complex	AD:DP:AF:NC:FC:RC:PM:QM:MQ:NM	7779,1:7780:1.00E+00,1.29E-04:6:4120,0:3645,1:18.0:41.0:60.0:1.0
MT	2453	.	A	G	.	clustered;near_indel	GENE=ENSMUSG00000064339;MSI=1.0;MSINT=1;5pFlank=TGTTGGATCAGGACATCCCA;3pFlank=TGGTGTAGAAGCTATTAATG;VARTYPE=SNV	AD:DP:AF:NC:FC:RC:PM:QM:MQ:NM	7750,15:7765:9.98E-01,1.93E-03:15:4084,11:3664,4:23.9:41.0:60.0:1.4
MT	2453	.	A	T	.	clustered;near_indel	GENE=ENSMUSG00000064339;MSI=1.0;MSINT=1;5pFlank=TGTTGGATCAGGACATCCCA;3pFlank=TGGTGTAGAAGCTATTAATG;VARTYPE=SNV	AD:DP:AF:NC:FC:RC:PM:QM:MQ:NM	7764,1:7765:1.00E+00,1.29E-04:15:4084,0:3664,1:27.0:41.0:60.0:1.0
MT	2454	.	T	C	.	clustered;near_indel	GENE=ENSMUSG00000064339;MSI=2.0;MSINT=1;5pFlank=GTTGGATCAGGACATCCCAA;3pFlank=GGTGTAGAAGCTATTAATGG;VARTYPE=SNV	AD:DP:AF:NC:FC:RC:PM:QM:MQ:NM	7763,5:7768:9.99E-01,6.44E-04:12:3971,3:3790,2:10.6:41.0:60.0:1.2
MT	2454	.	T	A	.	clustered;near_indel	GENE=ENSMUSG00000064339;MSI=2.0;MSINT=1;5pFlank=GTTGGATCAGGACATCCCAA;3pFlank=GGTGTAGAAGCTATTAATGG;VARTYPE=SNV	AD:DP:AF:NC:FC:RC:PM:QM:MQ:NM	7767,1:7768:1.00E+00,1.29E-04:12:3971,1:3790,0:17.0:41.0:60.0:3.0
MT	2454	.	T	G	.	clustered;near_indel	GENE=ENSMUSG00000064339;MSI=2.0;MSINT=1;5pFlank=GTTGGATCAGGACATCCCAA;3pFlank=GGTGTAGAAGCTATTAATGG;VARTYPE=SNV	AD:DP:AF:NC:FC:RC:PM:QM:MQ:NM	7767,1:7768:1.00E+00,1.29E-04:12:3971,0:3790,1:10.0:41.0:60.0:1.0
MT	2455	.	G	A	.	clustered;near_indel	GENE=ENSMUSG00000064339;MSI=2.0;MSINT=1;5pFlank=TTGGATCAGGACATCCCAAT;3pFlank=GTGTAGAAGCTATTAATGGT;VARTYPE=SNV	AD:DP:AF:NC:FC:RC:PM:QM:MQ:NM	7805,4:7809:9.99E-01,5.12E-04:7:3949,2:3856,2:36.2:41.0:60.0:1.5
MT	2456	.	G	A	.	clustered;near_indel	GENE=ENSMUSG00000064339;MSI=2.0;MSINT=2;5pFlank=TGGATCAGGACATCCCAATG;3pFlank=TGTAGAAGCTATTAATGGTT;VARTYPE=SNV	AD:DP:AF:NC:FC:RC:PM:QM:MQ:NM	7823,2:7825:1.00E+00,2.56E-04:2:3864,1:3956,1:15.0:41.0:60.0:1.0
MT	2456	.	G	C	.	clustered;near_indel	GENE=ENSMUSG00000064339;MSI=2.0;MSINT=2;5pFlank=TGGATCAGGACATCCCAATG;3pFlank=TGTAGAAGCTATTAATGGTT;VARTYPE=SNV	AD:DP:AF:NC:FC:RC:PM:QM:MQ:NM	7823,2:7825:1.00E+00,2.56E-04:2:3864,2:3956,0:28.5:41.0:60.0:1.0
MT	2456	.	G	T	.	clustered;near_indel	GENE=ENSMUSG00000064339;MSI=2.0;MSINT=2;5pFlank=TGGATCAGGACATCCCAATG;3pFlank=TGTAGAAGCTATTAATGGTT;VARTYPE=SNV	AD:DP:AF:NC:FC:RC:PM:QM:MQ:NM	7824,1:7825:1.00E+00,1.28E-04:2:3864,1:3956,0:41.0:41.0:60.0:1.0
MT	2457	.	T	C	.	clustered;near_indel	GENE=ENSMUSG00000064339;MSI=1.0;MSINT=1;5pFlank=GGATCAGGACATCCCAATGG;3pFlank=GTAGAAGCTATTAATGGTTC;VARTYPE=SNV	AD:DP:AF:NC:FC:RC:PM:QM:MQ:NM	7484,359:7843:9.54E-01,4.58E-02:1:3570,191:3907,168:21.8:41.0:60.0:1.2
MT	2457	.	TGT	CGC	.	clustered	GENE=ENSMUSG00000064339;MSI=1.0;MSINT=1;5pFlank=GGATCAGGACATCCCAATGG;3pFlank=AGAAGCTATTAATGGTTCGT;VARTYPE=Complex	AD:DP:AF:NC:FC:RC:PM:QM:MQ:NM	7841,2:7843:1.00E+00,2.55E-04:1:3570,0:3907,2:26.0:41.0:60.0:2.0
MT	2457	.	TGTA	CGTG	.	clustered	GENE=ENSMUSG00000064339;MSI=1.0;MSINT=1;5pFlank=GGATCAGGACATCCCAATGG;3pFlank=GAAGCTATTAATGGTTCGTT;VARTYPE=Complex	AD:DP:AF:NC:FC:RC:PM:QM:MQ:NM	7841,2:7843:1.00E+00,2.55E-04:1:3570,2:3907,0:23.5:41.0:60.0:2.5
MT	2457	.	T	G	.	clustered;near_indel	GENE=ENSMUSG00000064339;MSI=1.0;MSINT=1;5pFlank=GGATCAGGACATCCCAATGG;3pFlank=GTAGAAGCTATTAATGGTTC;VARTYPE=SNV	AD:DP:AF:NC:FC:RC:PM:QM:MQ:NM	7841,2:7843:1.00E+00,2.55E-04:1:3570,0:3907,2:13.0:41.0:60.0:1.5
MT	2457	.	TGTA	CGTT	.	clustered	GENE=ENSMUSG00000064339;MSI=1.0;MSINT=1;5pFlank=GGATCAGGACATCCCAATGG;3pFlank=GAAGCTATTAATGGTTCGTT;VARTYPE=Complex	AD:DP:AF:NC:FC:RC:PM:QM:MQ:NM	7842,1:7843:1.00E+00,1.28E-04:1:3570,0:3907,1:57.0:41.0:60.0:2.0
MT	2458	.	G	C	.	clustered;near_indel	GENE=ENSMUSG00000064339;MSI=2.0;MSINT=2;5pFlank=GATCAGGACATCCCAATGGT;3pFlank=TAGAAGCTATTAATGGTTCG;VARTYPE=SNV	AD:DP:AF:NC:FC:RC:PM:QM:MQ:NM	7921,1:7922:1.00E+00,1.26E-04:4:3788,0:4128,1:44.0:41.0:60.0:2.0
MT	2459	.	T	C	.	clustered;near_indel	GENE=ENSMUSG00000064339;MSI=1.0;MSINT=1;5pFlank=ATCAGGACATCCCAATGGTG;3pFlank=AGAAGCTATTAATGGTTCGT;VARTYPE=SNV	AD:DP:AF:NC:FC:RC:PM:QM:MQ:NM	8045,34:8079:9.96E-01,4.21E-03:3:3891,16:4139,18:20.4:41.0:60.0:1.2
MT	2459	.	T	A	.	clustered;near_indel	GENE=ENSMUSG00000064339;MSI=1.0;MSINT=1;5pFlank=ATCAGGACATCCCAATGGTG;3pFlank=AGAAGCTATTAATGGTTCGT;VARTYPE=SNV	AD:DP:AF:NC:FC:RC:PM:QM:MQ:NM	8070,9:8079:9.99E-01,1.11E-03:3:3891,8:4139,1:26.1:41.0:60.0:1.0
MT	2459	.	T	G	.	clustered;near_indel	GENE=ENSMUSG00000064339;MSI=1.0;MSINT=1;5pFlank=ATCAGGACATCCCAATGGTG;3pFlank=AGAAGCTATTAATGGTTCGT;VARTYPE=SNV	AD:DP:AF:NC:FC:RC:PM:QM:MQ:NM	8078,1:8079:1.00E+00,1.24E-04:3:3891,0:4139,1:26.0:41.0:60.0:1.0
MT	2460	.	A	T	.	clustered;near_indel	GENE=ENSMUSG00000064339;MSI=1.0;MSINT=1;5pFlank=TCAGGACATCCCAATGGTGT;3pFlank=GAAGCTATTAATGGTTCGTT;VARTYPE=SNV	AD:DP:AF:NC:FC:RC:PM:QM:MQ:NM	8056,20:8076:9.98E-01,2.48E-03:5:3828,11:4211,9:18.8:41.0:60.0:1.4
MT	2460	.	A	G	.	clustered;near_indel	GENE=ENSMUSG00000064339;MSI=1.0;MSINT=1;5pFlank=TCAGGACATCCCAATGGTGT;3pFlank=GAAGCTATTAATGGTTCGTT;VARTYPE=SNV	AD:DP:AF:NC:FC:RC:PM:QM:MQ:NM	8065,11:8076:9.99E-01,1.36E-03:5:3828,10:4211,1:18.4:41.0:60.0:1.1
MT	2460	.	A	C	.	clustered;near_indel	GENE=ENSMUSG00000064339;MSI=1.0;MSINT=1;5pFlank=TCAGGACATCCCAATGGTGT;3pFlank=GAAGCTATTAATGGTTCGTT;VARTYPE=SNV	AD:DP:AF:NC:FC:RC:PM:QM:MQ:NM	8074,2:8076:1.00E+00,2.48E-04:5:3828,0:4211,2:22.5:41.0:60.0:1.0
MT	2460	.	AGA	GGG	.	clustered	GENE=ENSMUSG00000064339;MSI=1.0;MSINT=1;5pFlank=TCAGGACATCCCAATGGTGT;3pFlank=AGCTATTAATGGTTCGTTTG;VARTYPE=Complex	AD:DP:AF:NC:FC:RC:PM:QM:MQ:NM	8075,1:8076:1.00E+00,1.24E-04:5:3828,0:4211,1:12.0:41.0:60.0:2.0
MT	2460	.	AG	A	.	clustered	GENE=ENSMUSG00000064339;MSI=3.0;MSINT=1;5pFlank=TCAGGACATCCCAATGGTGT;3pFlank=AAGCTATTAATGGTTCGTTT;VARTYPE=Deletion	AD:DP:AF:NC:FC:RC:PM:QM:MQ:NM	8076,1:8077:1.00E+00,1.24E-04:3:3785,0:4274,1:17.0:41.0:60.0:0.0
MT	2461	.	G	A	.	clustered;near_indel	GENE=ENSMUSG00000064339;MSI=2.0;MSINT=1;5pFlank=CAGGACATCCCAATGGTGTA;3pFlank=AAGCTATTAATGGTTCGTTT;VARTYPE=SNV	AD:DP:AF:NC:FC:RC:PM:QM:MQ:NM	8068,9:8077:9.99E-01,1.11E-03:3:3785,4:4274,5:18.2:41.0:60.0:1.2
MT	2461	.	G	C	.	clustered;near_indel	GENE=ENSMUSG00000064339;MSI=2.0;MSINT=1;5pFlank=CAGGACATCCCAATGGTGTA;3pFlank=AAGCTATTAATGGTTCGTTT;VARTYPE=SNV	AD:DP:AF:NC:FC:RC:PM:QM:MQ:NM	8072,5:8077:9.99E-01,6.19E-04:3:3785,2:4274,3:27.8:41.0:60.0:1.2
MT	2461	.	G	T	.	clustered;near_indel	GENE=ENSMUSG00000064339;MSI=2.0;MSINT=1;5pFlank=CAGGACATCCCAATGGTGTA;3pFlank=AAGCTATTAATGGTTCGTTT;VARTYPE=SNV	AD:DP:AF:NC:FC:RC:PM:QM:MQ:NM	8075,2:8077:1.00E+00,2.48E-04:3:3785,0:4274,2:26.0:41.0:60.0:1.0
MT	2462	.	A	G	.	clustered;near_indel	GENE=ENSMUSG00000064339;MSI=2.0;MSINT=1;5pFlank=AGGACATCCCAATGGTGTAG;3pFlank=AGCTATTAATGGTTCGTTTG;VARTYPE=SNV	AD:DP:AF:NC:FC:RC:PM:QM:MQ:NM	8186,30:8216:9.96E-01,3.65E-03:3:3851,16:4330,14:20.3:41.0:60.0:1.4
MT	2462	.	A	C	.	clustered;near_indel	GENE=ENSMUSG00000064339;MSI=2.0;MSINT=1;5pFlank=AGGACATCCCAATGGTGTAG;3pFlank=AGCTATTAATGGTTCGTTTG;VARTYPE=SNV	AD:DP:AF:NC:FC:RC:PM:QM:MQ:NM	8214,2:8216:1.00E+00,2.43E-04:3:3851,1:4330,1:20.0:41.0:60.0:1.0
MT	2462	.	A	T	.	clustered;near_indel	GENE=ENSMUSG00000064339;MSI=2.0;MSINT=1;5pFlank=AGGACATCCCAATGGTGTAG;3pFlank=AGCTATTAATGGTTCGTTTG;VARTYPE=SNV	AD:DP:AF:NC:FC:RC:PM:QM:MQ:NM	8214,2:8216:1.00E+00,2.43E-04:3:3851,1:4330,1:14.0:41.0:60.0:2.0
MT	2463	.	A	G	.	clustered;near_indel	GENE=ENSMUSG00000064339;MSI=1.0;MSINT=1;5pFlank=GGACATCCCAATGGTGTAGA;3pFlank=GCTATTAATGGTTCGTTTGT;VARTYPE=SNV	AD:DP:AF:NC:FC:RC:PM:QM:MQ:NM	8187,27:8214:9.97E-01,3.29E-03:6:3846,13:4341,14:24.1:41.0:60.0:1.2
MT	2464	.	G	A	.	clustered;near_indel	GENE=ENSMUSG00000064339;MSI=1.0;MSINT=1;5pFlank=GACATCCCAATGGTGTAGAA;3pFlank=CTATTAATGGTTCGTTTGTT;VARTYPE=SNV	AD:DP:AF:NC:FC:RC:PM:QM:MQ:NM	8263,2:8265:1.00E+00,2.42E-04:9:3882,1:4380,1:19.5:41.0:60.0:1.0
MT	2464	.	G	T	.	clustered;near_indel	GENE=ENSMUSG00000064339;MSI=1.0;MSINT=1;5pFlank=GACATCCCAATGGTGTAGAA;3pFlank=CTATTAATGGTTCGTTTGTT;VARTYPE=SNV	AD:DP:AF:NC:FC:RC:PM:QM:MQ:NM	8264,1:8265:1.00E+00,1.21E-04:9:3882,1:4380,0:6.0:41.0:60.0:4.0
MT	2465	.	C	T	.	clustered;near_indel	GENE=ENSMUSG00000064339;MSI=1.0;MSINT=1;5pFlank=ACATCCCAATGGTGTAGAAG;3pFlank=TATTAATGGTTCGTTTGTTC;VARTYPE=SNV	AD:DP:AF:NC:FC:RC:PM:QM:MQ:NM	8273,1:8274:1.00E+00,1.21E-04:11:3850,0:4422,1:9.0:41.0:60.0:1.0
MT	2465	.	CTAT	TTAA	.	clustered	GENE=ENSMUSG00000064339;MSI=1.0;MSINT=1;5pFlank=ACATCCCAATGGTGTAGAAG;3pFlank=TAATGGTTCGTTTGTTCAAC;VARTYPE=Complex	AD:DP:AF:NC:FC:RC:PM:QM:MQ:NM	8273,1:8274:1.00E+00,1.21E-04:11:3850,1:4422,0:1.0:41.0:60.0:2.0
MT	2466	.	T	C	.	clustered;near_indel	GENE=ENSMUSG00000064339;MSI=1.0;MSINT=1;5pFlank=CATCCCAATGGTGTAGAAGC;3pFlank=ATTAATGGTTCGTTTGTTCA;VARTYPE=SNV	AD:DP:AF:NC:FC:RC:PM:QM:MQ:NM	8275,13:8288:9.98E-01,1.57E-03:2:3801,9:4470,4:18.2:41.0:60.0:1.2
MT	2466	.	T	A	.	clustered;near_indel	GENE=ENSMUSG00000064339;MSI=1.0;MSINT=1;5pFlank=CATCCCAATGGTGTAGAAGC;3pFlank=ATTAATGGTTCGTTTGTTCA;VARTYPE=SNV	AD:DP:AF:NC:FC:RC:PM:QM:MQ:NM	8286,2:8288:1.00E+00,2.41E-04:2:3801,2:4470,0:23.5:41.0:60.0:2.0
MT	2466	.	TAT	CAA	.	clustered	GENE=ENSMUSG00000064339;MSI=1.0;MSINT=1;5pFlank=CATCCCAATGGTGTAGAAGC;3pFlank=TAATGGTTCGTTTGTTCAAC;VARTYPE=Complex	AD:DP:AF:NC:FC:RC:PM:QM:MQ:NM	8287,1:8288:1.00E+00,1.21E-04:2:3801,1:4470,0:14.0:41.0:60.0:2.0
MT	2467	.	A	G	.	clustered;near_indel	GENE=ENSMUSG00000064339;MSI=2.0;MSINT=1;5pFlank=ATCCCAATGGTGTAGAAGCT;3pFlank=TTAATGGTTCGTTTGTTCAA;VARTYPE=SNV	AD:DP:AF:NC:FC:RC:PM:QM:MQ:NM	8272,10:8282:9.99E-01,1.21E-03:3:3745,4:4523,6:29.0:41.0:60.0:1.2
MT	2467	.	A	T	.	clustered;near_indel	GENE=ENSMUSG00000064339;MSI=2.0;MSINT=1;5pFlank=ATCCCAATGGTGTAGAAGCT;3pFlank=TTAATGGTTCGTTTGTTCAA;VARTYPE=SNV	AD:DP:AF:NC:FC:RC:PM:QM:MQ:NM	8280,2:8282:1.00E+00,2.41E-04:3:3745,0:4523,2:29.0:41.0:60.0:2.0
MT	2468	.	T	A	.	clustered;near_indel	GENE=ENSMUSG00000064339;MSI=2.0;MSINT=1;5pFlank=TCCCAATGGTGTAGAAGCTA;3pFlank=TAATGGTTCGTTTGTTCAAC;VARTYPE=SNV	AD:DP:AF:NC:FC:RC:PM:QM:MQ:NM	8058,235:8293:9.72E-01,2.83E-02:6:3543,107:4498,128:23.4:41.0:60.0:1.2
MT	2468	.	T	C	.	clustered;near_indel	GENE=ENSMUSG00000064339;MSI=2.0;MSINT=1;5pFlank=TCCCAATGGTGTAGAAGCTA;3pFlank=TAATGGTTCGTTTGTTCAAC;VARTYPE=SNV	AD:DP:AF:NC:FC:RC:PM:QM:MQ:NM	8281,12:8293:9.99E-01,1.45E-03:6:3543,3:4498,9:28.3:41.0:60.0:1.5
MT	2468	.	TTAA	ATAG	.	clustered	GENE=ENSMUSG00000064339;MSI=2.0;MSINT=1;5pFlank=TCCCAATGGTGTAGAAGCTA;3pFlank=TGGTTCGTTTGTTCAACGAT;VARTYPE=Complex	AD:DP:AF:NC:FC:RC:PM:QM:MQ:NM	8291,2:8293:1.00E+00,2.41E-04:6:3543,2:4498,0:21.0:41.0:60.0:2.0
MT	2468	.	TTA	ATT	.	clustered	GENE=ENSMUSG00000064339;MSI=2.0;MSINT=1;5pFlank=TCCCAATGGTGTAGAAGCTA;3pFlank=ATGGTTCGTTTGTTCAACGA;VARTYPE=Complex	AD:DP:AF:NC:FC:RC:PM:QM:MQ:NM	8292,1:8293:1.00E+00,1.21E-04:6:3543,1:4498,0:23.0:41.0:60.0:3.0
MT	2469	.	T	C	.	clustered;near_indel	GENE=ENSMUSG00000064339;MSI=2.0;MSINT=1;5pFlank=CCCAATGGTGTAGAAGCTAT;3pFlank=AATGGTTCGTTTGTTCAACG;VARTYPE=SNV	AD:DP:AF:NC:FC:RC:PM:QM:MQ:NM	8290,11:8301:9.99E-01,1.33E-03:8:3642,7:4644,4:15.4:41.0:60.0:1.3
MT	2469	.	TAA	CAG	.	clustered	GENE=ENSMUSG00000064339;MSI=2.0;MSINT=1;5pFlank=CCCAATGGTGTAGAAGCTAT;3pFlank=TGGTTCGTTTGTTCAACGAT;VARTYPE=Complex	AD:DP:AF:NC:FC:RC:PM:QM:MQ:NM	8300,1:8301:1.00E+00,1.20E-04:8:3642,0:4644,1:11.0:41.0:60.0:2.0
MT	2470	.	A	G	.	clustered;near_indel	GENE=ENSMUSG00000064339;MSI=2.0;MSINT=1;5pFlank=CCAATGGTGTAGAAGCTATT;3pFlank=ATGGTTCGTTTGTTCAACGA;VARTYPE=SNV	AD:DP:AF:NC:FC:RC:PM:QM:MQ:NM	8305,10:8315:9.99E-01,1.20E-03:6:3603,3:4691,7:27.8:41.0:60.0:1.2
MT	2470	.	A	T	.	clustered;near_indel	GENE=ENSMUSG00000064339;MSI=2.0;MSINT=1;5pFlank=CCAATGGTGTAGAAGCTATT;3pFlank=ATGGTTCGTTTGTTCAACGA;VARTYPE=SNV	AD:DP:AF:NC:FC:RC:PM:QM:MQ:NM	8308,7:8315:9.99E-01,8.42E-04:6:3603,3:4691,4:16.0:41.0:60.0:1.4
MT	2471	.	A	G	.	clustered;near_indel	GENE=ENSMUSG00000064339;MSI=1.0;MSINT=1;5pFlank=CAATGGTGTAGAAGCTATTA;3pFlank=TGGTTCGTTTGTTCAACGAT;VARTYPE=SNV	AD:DP:AF:NC:FC:RC:PM:QM:MQ:NM	8309,9:8318:9.99E-01,1.08E-03:6:3510,2:4794,7:24.4:41.0:60.0:1.3
MT	2471	.	A	T	.	clustered;near_indel	GENE=ENSMUSG00000064339;MSI=1.0;MSINT=1;5pFlank=CAATGGTGTAGAAGCTATTA;3pFlank=TGGTTCGTTTGTTCAACGAT;VARTYPE=SNV	AD:DP:AF:NC:FC:RC:PM:QM:MQ:NM	8316,2:8318:1.00E+00,2.40E-04:6:3510,1:4794,1:12.5:41.0:60.0:1.0
MT	2472	.	T	C	.	clustered;near_indel	GENE=ENSMUSG00000064339;MSI=2.0;MSINT=1;5pFlank=AATGGTGTAGAAGCTATTAA;3pFlank=GGTTCGTTTGTTCAACGATT;VARTYPE=SNV	AD:DP:AF:NC:FC:RC:PM:QM:MQ:NM	8305,20:8325:9.98E-01,2.40E-03:2:3509,5:4795,15:24.1:41.0:60.0:1.2
MT	2472	.	TGGT	CGGC	.	clustered	GENE=ENSMUSG00000064339;MSI=2.0;MSINT=1;5pFlank=AATGGTGTAGAAGCTATTAA;3pFlank=TCGTTTGTTCAACGATTAAA;VARTYPE=Complex	AD:DP:AF:NC:FC:RC:PM:QM:MQ:NM	8324,1:8325:1.00E+00,1.20E-04:2:3509,0:4795,1:12.0:41.0:60.0:3.0
MT	2473	.	G	A	.	clustered;near_indel	GENE=ENSMUSG00000064339;MSI=2.0;MSINT=1;5pFlank=ATGGTGTAGAAGCTATTAAT;3pFlank=GTTCGTTTGTTCAACGATTA;VARTYPE=SNV	AD:DP:AF:NC:FC:RC:PM:QM:MQ:NM	8334,5:8339:9.99E-01,6.00E-04:6:3468,3:4865,2:26.0:41.0:60.0:1.4
MT	2474	.	G	T	.	clustered;near_indel	GENE=ENSMUSG00000064339;MSI=2.0;MSINT=1;5pFlank=TGGTGTAGAAGCTATTAATG;3pFlank=TTCGTTTGTTCAACGATTAA;VARTYPE=SNV	AD:DP:AF:NC:FC:RC:PM:QM:MQ:NM	8347,3:8350:1.00E+00,3.59E-04:2:3465,2:4880,1:17.0:41.0:60.0:1.3
MT	2474	.	G	A	.	clustered;near_indel	GENE=ENSMUSG00000064339;MSI=2.0;MSINT=1;5pFlank=TGGTGTAGAAGCTATTAATG;3pFlank=TTCGTTTGTTCAACGATTAA;VARTYPE=SNV	AD:DP:AF:NC:FC:RC:PM:QM:MQ:NM	8349,1:8350:1.00E+00,1.20E-04:2:3465,0:4880,1:20.0:41.0:60.0:1.0
MT	2474	.	GT	G	.	clustered	GENE=ENSMUSG00000064339;MSI=2.0;MSINT=1;5pFlank=TGGTGTAGAAGCTATTAATG;3pFlank=TCGTTTGTTCAACGATTAAA;VARTYPE=Deletion	AD:DP:AF:NC:FC:RC:PM:QM:MQ:NM	8347,1:8348:1.00E+00,1.20E-04:4:3423,1:4895,0:5.0:41.0:60.0:0.0
MT	2475	.	T	C	.	clustered;near_indel	GENE=ENSMUSG00000064339;MSI=2.0;MSINT=1;5pFlank=GGTGTAGAAGCTATTAATGG;3pFlank=TCGTTTGTTCAACGATTAAA;VARTYPE=SNV	AD:DP:AF:NC:FC:RC:PM:QM:MQ:NM	8323,25:8348:9.97E-01,2.99E-03:4:3423,8:4895,17:20.4:41.0:60.0:1.1
MT	2475	.	T	A	.	clustered;near_indel	GENE=ENSMUSG00000064339;MSI=2.0;MSINT=1;5pFlank=GGTGTAGAAGCTATTAATGG;3pFlank=TCGTTTGTTCAACGATTAAA;VARTYPE=SNV	AD:DP:AF:NC:FC:RC:PM:QM:MQ:NM	8345,3:8348:1.00E+00,3.59E-04:4:3423,0:4895,3:20.0:41.0:60.0:1.3
MT	2476	.	T	C	.	clustered;near_indel	GENE=ENSMUSG00000064339;MSI=1.0;MSINT=1;5pFlank=GTGTAGAAGCTATTAATGGT;3pFlank=CGTTTGTTCAACGATTAAAG;VARTYPE=SNV	AD:DP:AF:NC:FC:RC:PM:QM:MQ:NM	8343,8:8351:9.99E-01,9.58E-04:2:3391,3:4950,5:23.5:41.0:60.0:1.5
MT	2476	.	T	A	.	clustered;near_indel	GENE=ENSMUSG00000064339;MSI=1.0;MSINT=1;5pFlank=GTGTAGAAGCTATTAATGGT;3pFlank=CGTTTGTTCAACGATTAAAG;VARTYPE=SNV	AD:DP:AF:NC:FC:RC:PM:QM:MQ:NM	8349,2:8351:1.00E+00,2.39E-04:2:3391,2:4950,0:17.5:41.0:60.0:1.5
MT	2477	.	C	T	.	clustered;near_indel	GENE=ENSMUSG00000064339;MSI=1.0;MSINT=1;5pFlank=TGTAGAAGCTATTAATGGTT;3pFlank=GTTTGTTCAACGATTAAAGT;VARTYPE=SNV	AD:DP:AF:NC:FC:RC:PM:QM:MQ:NM	8362,11:8373:9.99E-01,1.31E-03:10:3394,2:4965,9:21.3:41.0:60.0:1.0
MT	2477	.	C	G	.	clustered;near_indel	GENE=ENSMUSG00000064339;MSI=1.0;MSINT=1;5pFlank=TGTAGAAGCTATTAATGGTT;3pFlank=GTTTGTTCAACGATTAAAGT;VARTYPE=SNV	AD:DP:AF:NC:FC:RC:PM:QM:MQ:NM	8371,2:8373:1.00E+00,2.39E-04:10:3394,1:4965,1:31.5:41.0:60.0:1.5
MT	2477	.	CGTT	TGTC	.	clustered	GENE=ENSMUSG00000064339;MSI=1.0;MSINT=1;5pFlank=TGTAGAAGCTATTAATGGTT;3pFlank=TGTTCAACGATTAAAGTCCT;VARTYPE=Complex	AD:DP:AF:NC:FC:RC:PM:QM:MQ:NM	8372,1:8373:1.00E+00,1.19E-04:10:3394,1:4965,0:46.0:41.0:60.0:4.0
MT	2478	.	G	GT	.	clustered	GENE=ENSMUSG00000064339;MSI=4.0;MSINT=1;5pFlank=GTAGAAGCTATTAATGGTTC;3pFlank=TTTGTTCAACGATTAAAGTC;VARTYPE=Insertion	AD:DP:AF:NC:FC:RC:PM:QM:MQ:NM	8376,1:8377:1.00E+00,1.19E-04:2:3335,0:5038,1:10.0:41.0:60.0:0.0
MT	2478	.	G	A	.	clustered;near_indel	GENE=ENSMUSG00000064339;MSI=3.0;MSINT=1;5pFlank=GTAGAAGCTATTAATGGTTC;3pFlank=TTTGTTCAACGATTAAAGTC;VARTYPE=SNV	AD:DP:AF:NC:FC:RC:PM:QM:MQ:NM	8376,1:8377:1.00E+00,1.19E-04:2:3335,1:5038,0:54.0:41.0:60.0:1.0
MT	2478	.	G	T	.	clustered;near_indel	GENE=ENSMUSG00000064339;MSI=3.0;MSINT=1;5pFlank=GTAGAAGCTATTAATGGTTC;3pFlank=TTTGTTCAACGATTAAAGTC;VARTYPE=SNV	AD:DP:AF:NC:FC:RC:PM:QM:MQ:NM	8376,1:8377:1.00E+00,1.19E-04:2:3335,1:5038,0:14.0:41.0:60.0:2.0
MT	2479	.	T	C	.	clustered;near_indel	GENE=ENSMUSG00000064339;MSI=3.0;MSINT=1;5pFlank=TAGAAGCTATTAATGGTTCG;3pFlank=TTGTTCAACGATTAAAGTCC;VARTYPE=SNV	AD:DP:AF:NC:FC:RC:PM:QM:MQ:NM	8354,10:8364:9.99E-01,1.20E-03:1:3323,7:5029,3:22.6:41.0:60.0:1.3
MT	2479	.	T	A	.	clustered;near_indel	GENE=ENSMUSG00000064339;MSI=3.0;MSINT=1;5pFlank=TAGAAGCTATTAATGGTTCG;3pFlank=TTGTTCAACGATTAAAGTCC;VARTYPE=SNV	AD:DP:AF:NC:FC:RC:PM:QM:MQ:NM	8363,1:8364:1.00E+00,1.20E-04:1:3323,0:5029,1:23.0:41.0:60.0:2.0
MT	2480	.	T	C	.	clustered;near_indel	GENE=ENSMUSG00000064339;MSI=3.0;MSINT=1;5pFlank=AGAAGCTATTAATGGTTCGT;3pFlank=TGTTCAACGATTAAAGTCCT;VARTYPE=SNV	AD:DP:AF:NC:FC:RC:PM:QM:MQ:NM	8412,18:8430:9.98E-01,2.14E-03:4:3339,9:5072,9:25.8:41.0:60.0:1.6
MT	2481	.	T	C	.	clustered;near_indel	GENE=ENSMUSG00000064339;MSI=1.0;MSINT=1;5pFlank=GAAGCTATTAATGGTTCGTT;3pFlank=GTTCAACGATTAAAGTCCTA;VARTYPE=SNV	AD:DP:AF:NC:FC:RC:PM:QM:MQ:NM	8423,4:8427:1.00E+00,4.75E-04:1:3321,2:5099,2:27.0:41.0:60.0:1.2
MT	2481	.	T	A	.	clustered;near_indel	GENE=ENSMUSG00000064339;MSI=1.0;MSINT=1;5pFlank=GAAGCTATTAATGGTTCGTT;3pFlank=GTTCAACGATTAAAGTCCTA;VARTYPE=SNV	AD:DP:AF:NC:FC:RC:PM:QM:MQ:NM	8424,3:8427:1.00E+00,3.56E-04:1:3321,1:5099,2:21.0:41.0:60.0:1.0
MT	2482	.	G	A	.	clustered;near_indel	GENE=ENSMUSG00000064339;MSI=2.0;MSINT=1;5pFlank=AAGCTATTAATGGTTCGTTT;3pFlank=TTCAACGATTAAAGTCCTAC;VARTYPE=SNV	AD:DP:AF:NC:FC:RC:PM:QM:MQ:NM	8411,6:8417:9.99E-01,7.13E-04:1:3265,2:5146,4:21.0:41.0:60.0:1.3
MT	2483	.	T	C	.	clustered	GENE=ENSMUSG00000064339;MSI=2.0;MSINT=1;5pFlank=AGCTATTAATGGTTCGTTTG;3pFlank=TCAACGATTAAAGTCCTACG;VARTYPE=SNV	AD:DP:AF:NC:FC:RC:PM:QM:MQ:NM	8337,29:8366:9.97E-01,3.47E-03:2:3193,12:5144,17:27.4:41.0:60.0:1.1
MT	2484	.	T	C	.	clustered	GENE=ENSMUSG00000064339;MSI=1.0;MSINT=1;5pFlank=GCTATTAATGGTTCGTTTGT;3pFlank=CAACGATTAAAGTCCTACGT;VARTYPE=SNV	AD:DP:AF:NC:FC:RC:PM:QM:MQ:NM	8360,17:8377:9.98E-01,2.03E-03:3:3181,7:5177,10:28.3:41.0:60.0:1.2
MT	2484	.	T	A	.	clustered	GENE=ENSMUSG00000064339;MSI=1.0;MSINT=1;5pFlank=GCTATTAATGGTTCGTTTGT;3pFlank=CAACGATTAAAGTCCTACGT;VARTYPE=SNV	AD:DP:AF:NC:FC:RC:PM:QM:MQ:NM	8376,1:8377:1.00E+00,1.19E-04:3:3181,0:5177,1:29.0:41.0:60.0:2.0
MT	2484	.	T	G	.	clustered	GENE=ENSMUSG00000064339;MSI=1.0;MSINT=1;5pFlank=GCTATTAATGGTTCGTTTGT;3pFlank=CAACGATTAAAGTCCTACGT;VARTYPE=SNV	AD:DP:AF:NC:FC:RC:PM:QM:MQ:NM	8376,1:8377:1.00E+00,1.19E-04:3:3181,0:5177,1:31.0:41.0:60.0:1.0
MT	2485	.	C	T	.	clustered	GENE=ENSMUSG00000064339;MSI=2.0;MSINT=1;5pFlank=CTATTAATGGTTCGTTTGTT;3pFlank=AACGATTAAAGTCCTACGTG;VARTYPE=SNV	AD:DP:AF:NC:FC:RC:PM:QM:MQ:NM	8372,5:8377:9.99E-01,5.97E-04:8:3140,3:5232,2:26.6:41.0:60.0:1.4
MT	2486	.	A	G	.	clustered	GENE=ENSMUSG00000064339;MSI=2.0;MSINT=1;5pFlank=TATTAATGGTTCGTTTGTTC;3pFlank=ACGATTAAAGTCCTACGTGA;VARTYPE=SNV	AD:DP:AF:NC:FC:RC:PM:QM:MQ:NM	8327,24:8351:9.97E-01,2.87E-03:2:3085,8:5234,16:23.0:41.0:60.0:1.3
MT	2486	.	A	T	.	clustered	GENE=ENSMUSG00000064339;MSI=2.0;MSINT=1;5pFlank=TATTAATGGTTCGTTTGTTC;3pFlank=ACGATTAAAGTCCTACGTGA;VARTYPE=SNV	AD:DP:AF:NC:FC:RC:PM:QM:MQ:NM	8345,6:8351:9.99E-01,7.18E-04:2:3085,1:5234,5:28.0:41.0:60.0:1.3
MT	2486	.	A	C	.	clustered	GENE=ENSMUSG00000064339;MSI=2.0;MSINT=1;5pFlank=TATTAATGGTTCGTTTGTTC;3pFlank=ACGATTAAAGTCCTACGTGA;VARTYPE=SNV	AD:DP:AF:NC:FC:RC:PM:QM:MQ:NM	8349,2:8351:1.00E+00,2.39E-04:2:3085,2:5234,0:17.0:41.0:60.0:1.5
MT	2487	.	A	G	.	clustered	GENE=ENSMUSG00000064339;MSI=1.0;MSINT=1;5pFlank=ATTAATGGTTCGTTTGTTCA;3pFlank=CGATTAAAGTCCTACGTGAT;VARTYPE=SNV	AD:DP:AF:NC:FC:RC:PM:QM:MQ:NM	8302,16:8318:9.98E-01,1.92E-03:6:3024,6:5278,10:20.9:41.0:60.0:1.3
MT	2488	.	C	T	.	clustered	GENE=ENSMUSG00000064339;MSI=1.0;MSINT=1;5pFlank=TTAATGGTTCGTTTGTTCAA;3pFlank=GATTAAAGTCCTACGTGATC;VARTYPE=SNV	AD:DP:AF:NC:FC:RC:PM:QM:MQ:NM	8296,1:8297:1.00E+00,1.21E-04:5:2992,0:5304,1:23.0:41.0:60.0:1.0
MT	2489	.	G	A	.	clustered;near_indel	GENE=ENSMUSG00000064339;MSI=1.0;MSINT=1;5pFlank=TAATGGTTCGTTTGTTCAAC;3pFlank=ATTAAAGTCCTACGTGATCT;VARTYPE=SNV	AD:DP:AF:NC:FC:RC:PM:QM:MQ:NM	8293,1:8294:1.00E+00,1.21E-04:5:2971,0:5321,1:8.0:41.0:60.0:1.0
MT	2489	.	G	T	.	clustered;near_indel	GENE=ENSMUSG00000064339;MSI=1.0;MSINT=1;5pFlank=TAATGGTTCGTTTGTTCAAC;3pFlank=ATTAAAGTCCTACGTGATCT;VARTYPE=SNV	AD:DP:AF:NC:FC:RC:PM:QM:MQ:NM	8293,1:8294:1.00E+00,1.21E-04:5:2971,1:5321,0:37.0:41.0:60.0:1.0
MT	2490	.	A	G	.	clustered;near_indel	GENE=ENSMUSG00000064339;MSI=2.0;MSINT=1;5pFlank=AATGGTTCGTTTGTTCAACG;3pFlank=TTAAAGTCCTACGTGATCTG;VARTYPE=SNV	AD:DP:AF:NC:FC:RC:PM:QM:MQ:NM	8276,3:8279:1.00E+00,3.62E-04:1:2952,1:5323,2:35.3:41.0:60.0:1.3
MT	2490	.	A	T	.	clustered;near_indel	GENE=ENSMUSG00000064339;MSI=2.0;MSINT=1;5pFlank=AATGGTTCGTTTGTTCAACG;3pFlank=TTAAAGTCCTACGTGATCTG;VARTYPE=SNV	AD:DP:AF:NC:FC:RC:PM:QM:MQ:NM	8278,1:8279:1.00E+00,1.21E-04:1:2952,1:5323,0:23.0:41.0:60.0:1.0
MT	2491	.	T	C	.	clustered;near_indel	GENE=ENSMUSG00000064339;MSI=2.0;MSINT=1;5pFlank=ATGGTTCGTTTGTTCAACGA;3pFlank=TAAAGTCCTACGTGATCTGA;VARTYPE=SNV	AD:DP:AF:NC:FC:RC:PM:QM:MQ:NM	8234,14:8248:9.98E-01,1.70E-03:3:2890,4:5343,10:32.0:41.0:60.0:1.3
MT	2491	.	T	G	.	clustered;near_indel	GENE=ENSMUSG00000064339;MSI=2.0;MSINT=1;5pFlank=ATGGTTCGTTTGTTCAACGA;3pFlank=TAAAGTCCTACGTGATCTGA;VARTYPE=SNV	AD:DP:AF:NC:FC:RC:PM:QM:MQ:NM	8247,1:8248:1.00E+00,1.21E-04:3:2890,1:5343,0:27.0:41.0:60.0:1.0
MT	2492	.	T	C	.	clustered;near_indel	GENE=ENSMUSG00000064339;MSI=3.0;MSINT=1;5pFlank=TGGTTCGTTTGTTCAACGAT;3pFlank=AAAGTCCTACGTGATCTGAG;VARTYPE=SNV	AD:DP:AF:NC:FC:RC:PM:QM:MQ:NM	8167,16:8183:9.98E-01,1.96E-03:5:2849,5:5314,11:17.9:41.0:60.0:1.4
MT	2492	.	T	A	.	clustered;near_indel	GENE=ENSMUSG00000064339;MSI=3.0;MSINT=1;5pFlank=TGGTTCGTTTGTTCAACGAT;3pFlank=AAAGTCCTACGTGATCTGAG;VARTYPE=SNV	AD:DP:AF:NC:FC:RC:PM:QM:MQ:NM	8179,4:8183:1.00E+00,4.89E-04:5:2849,2:5314,2:29.5:41.0:60.0:1.2
MT	2492	.	TA	T	.	clustered	GENE=ENSMUSG00000064339;MSI=3.0;MSINT=1;5pFlank=TGGTTCGTTTGTTCAACGAT;3pFlank=AAGTCCTACGTGATCTGAGT;VARTYPE=Deletion	AD:DP:AF:NC:FC:RC:PM:QM:MQ:NM	8093,32:8125:9.96E-01,3.94E-03:6:2801,13:5277,19:23.5:41.0:60.0:0.4
MT	2493	.	A	G	.	clustered;near_indel	GENE=ENSMUSG00000064339;MSI=3.0;MSINT=1;5pFlank=GGTTCGTTTGTTCAACGATT;3pFlank=AAGTCCTACGTGATCTGAGT;VARTYPE=SNV	AD:DP:AF:NC:FC:RC:PM:QM:MQ:NM	8111,14:8125:9.98E-01,1.72E-03:6:2801,3:5277,11:32.7:41.0:60.0:1.3
MT	2493	.	A	T	.	clustered;near_indel	GENE=ENSMUSG00000064339;MSI=3.0;MSINT=1;5pFlank=GGTTCGTTTGTTCAACGATT;3pFlank=AAGTCCTACGTGATCTGAGT;VARTYPE=SNV	AD:DP:AF:NC:FC:RC:PM:QM:MQ:NM	8124,1:8125:1.00E+00,1.23E-04:6:2801,0:5277,1:63.0:41.0:60.0:2.0
MT	2494	.	A	G	.	clustered;near_indel	GENE=ENSMUSG00000064339;MSI=3.0;MSINT=1;5pFlank=GTTCGTTTGTTCAACGATTA;3pFlank=AGTCCTACGTGATCTGAGTT;VARTYPE=SNV	AD:DP:AF:NC:FC:RC:PM:QM:MQ:NM	8062,28:8090:9.97E-01,3.46E-03:4:2793,5:5262,23:24.9:41.0:60.0:1.2
MT	2494	.	A	T	.	clustered;near_indel	GENE=ENSMUSG00000064339;MSI=3.0;MSINT=1;5pFlank=GTTCGTTTGTTCAACGATTA;3pFlank=AGTCCTACGTGATCTGAGTT;VARTYPE=SNV	AD:DP:AF:NC:FC:RC:PM:QM:MQ:NM	8084,6:8090:9.99E-01,7.42E-04:4:2793,2:5262,4:26.5:41.0:60.0:1.7
MT	2494	.	AAGT	GAGC	.	clustered	GENE=ENSMUSG00000064339;MSI=3.0;MSINT=1;5pFlank=GTTCGTTTGTTCAACGATTA;3pFlank=CCTACGTGATCTGAGTTCAG;VARTYPE=Complex	AD:DP:AF:NC:FC:RC:PM:QM:MQ:NM	8089,1:8090:1.00E+00,1.24E-04:4:2793,0:5262,1:16.0:41.0:60.0:2.0
MT	2495	.	A	G	.	clustered;near_indel	GENE=ENSMUSG00000064339;MSI=1.0;MSINT=1;5pFlank=TTCGTTTGTTCAACGATTAA;3pFlank=GTCCTACGTGATCTGAGTTC;VARTYPE=SNV	AD:DP:AF:NC:FC:RC:PM:QM:MQ:NM	8016,19:8035:9.98E-01,2.36E-03:1:2773,6:5242,13:23.9:41.0:60.0:1.4
MT	2496	.	G	A	.	clustered;near_indel	GENE=ENSMUSG00000064339;MSI=1.0;MSINT=1;5pFlank=TCGTTTGTTCAACGATTAAA;3pFlank=TCCTACGTGATCTGAGTTCA;VARTYPE=SNV	AD:DP:AF:NC:FC:RC:PM:QM:MQ:NM	8000,5:8005:9.99E-01,6.25E-04:4:2735,3:5264,2:14.8:41.0:60.0:1.2
MT	2497	.	T	C	.	clustered;near_indel	GENE=ENSMUSG00000064339;MSI=2.0;MSINT=1;5pFlank=CGTTTGTTCAACGATTAAAG;3pFlank=CCTACGTGATCTGAGTTCAG;VARTYPE=SNV	AD:DP:AF:NC:FC:RC:PM:QM:MQ:NM	7848,7:7855:9.99E-01,8.91E-04:1:2703,3:5142,4:25.6:41.0:60.0:1.6
MT	2497	.	T	A	.	clustered;near_indel	GENE=ENSMUSG00000064339;MSI=2.0;MSINT=1;5pFlank=CGTTTGTTCAACGATTAAAG;3pFlank=CCTACGTGATCTGAGTTCAG;VARTYPE=SNV	AD:DP:AF:NC:FC:RC:PM:QM:MQ:NM	7854,1:7855:1.00E+00,1.27E-04:1:2703,0:5142,1:17.0:41.0:60.0:1.0
MT	2497	.	T	G	.	clustered;near_indel	GENE=ENSMUSG00000064339;MSI=2.0;MSINT=1;5pFlank=CGTTTGTTCAACGATTAAAG;3pFlank=CCTACGTGATCTGAGTTCAG;VARTYPE=SNV	AD:DP:AF:NC:FC:RC:PM:QM:MQ:NM	7854,1:7855:1.00E+00,1.27E-04:1:2703,0:5142,1:28.0:41.0:60.0:2.0
MT	2498	.	C	A	.	clustered;near_indel	GENE=ENSMUSG00000064339;MSI=2.0;MSINT=1;5pFlank=GTTTGTTCAACGATTAAAGT;3pFlank=CTACGTGATCTGAGTTCAGA;VARTYPE=SNV	AD:DP:AF:NC:FC:RC:PM:QM:MQ:NM	7839,1:7840:1.00E+00,1.28E-04:3:2674,0:5164,1:11.0:41.0:60.0:1.0
MT	2498	.	C	T	.	clustered;near_indel	GENE=ENSMUSG00000064339;MSI=2.0;MSINT=1;5pFlank=GTTTGTTCAACGATTAAAGT;3pFlank=CTACGTGATCTGAGTTCAGA;VARTYPE=SNV	AD:DP:AF:NC:FC:RC:PM:QM:MQ:NM	7839,1:7840:1.00E+00,1.28E-04:3:2674,1:5164,0:44.0:41.0:60.0:1.0
MT	2499	.	C	A	.	clustered;near_indel	GENE=ENSMUSG00000064339;MSI=1.0;MSINT=1;5pFlank=TTTGTTCAACGATTAAAGTC;3pFlank=TACGTGATCTGAGTTCAGAC;VARTYPE=SNV	AD:DP:AF:NC:FC:RC:PM:QM:MQ:NM	7796,1:7797:1.00E+00,1.28E-04:7:2660,0:5135,1:27.0:41.0:60.0:1.0
MT	2499	.	C	T	.	clustered;near_indel	GENE=ENSMUSG00000064339;MSI=1.0;MSINT=1;5pFlank=TTTGTTCAACGATTAAAGTC;3pFlank=TACGTGATCTGAGTTCAGAC;VARTYPE=SNV	AD:DP:AF:NC:FC:RC:PM:QM:MQ:NM	7796,1:7797:1.00E+00,1.28E-04:7:2660,1:5135,0:10.0:41.0:60.0:1.0
MT	2500	.	T	C	.	clustered	GENE=ENSMUSG00000064339;MSI=1.0;MSINT=1;5pFlank=TTGTTCAACGATTAAAGTCC;3pFlank=ACGTGATCTGAGTTCAGACC;VARTYPE=SNV	AD:DP:AF:NC:FC:RC:PM:QM:MQ:NM	7773,20:7793:9.97E-01,2.57E-03:4:2617,8:5153,12:26.6:41.0:60.0:1.4
MT	2500	.	T	A	.	clustered	GENE=ENSMUSG00000064339;MSI=1.0;MSINT=1;5pFlank=TTGTTCAACGATTAAAGTCC;3pFlank=ACGTGATCTGAGTTCAGACC;VARTYPE=SNV	AD:DP:AF:NC:FC:RC:PM:QM:MQ:NM	7790,3:7793:1.00E+00,3.85E-04:4:2617,1:5153,2:21.3:41.0:60.0:1.0
MT	2501	.	A	G	.	clustered	GENE=ENSMUSG00000064339;MSI=1.0;MSINT=1;5pFlank=TGTTCAACGATTAAAGTCCT;3pFlank=CGTGATCTGAGTTCAGACCG;VARTYPE=SNV	AD:DP:AF:NC:FC:RC:PM:QM:MQ:NM	7766,17:7783:9.98E-01,2.18E-03:4:2592,7:5171,10:22.1:41.0:60.0:1.1
MT	2501	.	A	T	.	clustered	GENE=ENSMUSG00000064339;MSI=1.0;MSINT=1;5pFlank=TGTTCAACGATTAAAGTCCT;3pFlank=CGTGATCTGAGTTCAGACCG;VARTYPE=SNV	AD:DP:AF:NC:FC:RC:PM:QM:MQ:NM	7780,3:7783:1.00E+00,3.85E-04:4:2592,0:5171,3:27.3:41.0:60.0:1.0
MT	2502	.	C	T	.	clustered	GENE=ENSMUSG00000064339;MSI=1.0;MSINT=1;5pFlank=GTTCAACGATTAAAGTCCTA;3pFlank=GTGATCTGAGTTCAGACCGG;VARTYPE=SNV	AD:DP:AF:NC:FC:RC:PM:QM:MQ:NM	7694,9:7703:9.99E-01,1.17E-03:7:2538,4:5156,5:25.6:41.0:60.0:1.3
MT	2503	.	G	A	.	clustered	GENE=ENSMUSG00000064339;MSI=1.0;MSINT=1;5pFlank=TTCAACGATTAAAGTCCTAC;3pFlank=TGATCTGAGTTCAGACCGGA;VARTYPE=SNV	AD:DP:AF:NC:FC:RC:PM:QM:MQ:NM	7639,7:7646:9.99E-01,9.16E-04:9:2519,3:5120,4:20.3:41.0:60.0:1.0
MT	2504	.	T	C	.	clustered	GENE=ENSMUSG00000064339;MSI=1.0;MSINT=1;5pFlank=TCAACGATTAAAGTCCTACG;3pFlank=GATCTGAGTTCAGACCGGAG;VARTYPE=SNV	AD:DP:AF:NC:FC:RC:PM:QM:MQ:NM	7534,16:7550:9.98E-01,2.12E-03:3:2488,3:5043,13:22.0:41.0:60.0:1.3
MT	2504	.	T	G	.	clustered	GENE=ENSMUSG00000064339;MSI=1.0;MSINT=1;5pFlank=TCAACGATTAAAGTCCTACG;3pFlank=GATCTGAGTTCAGACCGGAG;VARTYPE=SNV	AD:DP:AF:NC:FC:RC:PM:QM:MQ:NM	7547,3:7550:1.00E+00,3.97E-04:3:2488,0:5043,3:12.7:41.0:60.0:1.0
MT	2505	.	G	A	.	clustered	GENE=ENSMUSG00000064339;MSI=1.0;MSINT=1;5pFlank=CAACGATTAAAGTCCTACGT;3pFlank=ATCTGAGTTCAGACCGGAGC;VARTYPE=SNV	AD:DP:AF:NC:FC:RC:PM:QM:MQ:NM	7547,2:7549:1.00E+00,2.65E-04:2:2462,0:5084,2:38.0:41.0:60.0:1.0
MT	2505	.	G	C	.	clustered	GENE=ENSMUSG00000064339;MSI=1.0;MSINT=1;5pFlank=CAACGATTAAAGTCCTACGT;3pFlank=ATCTGAGTTCAGACCGGAGC;VARTYPE=SNV	AD:DP:AF:NC:FC:RC:PM:QM:MQ:NM	7548,1:7549:1.00E+00,1.32E-04:2:2462,1:5084,0:43.0:41.0:60.0:1.0
MT	2506	.	A	G	.	clustered	GENE=ENSMUSG00000064339;MSI=1.0;MSINT=1;5pFlank=AACGATTAAAGTCCTACGTG;3pFlank=TCTGAGTTCAGACCGGAGCA;VARTYPE=SNV	AD:DP:AF:NC:FC:RC:PM:QM:MQ:NM	7488,9:7497:9.99E-01,1.20E-03:0:2356,4:5132,5:21.1:41.0:60.0:1.4
MT	2507	.	T	C	.	clustered;near_indel	GENE=ENSMUSG00000064339;MSI=1.0;MSINT=1;5pFlank=ACGATTAAAGTCCTACGTGA;3pFlank=CTGAGTTCAGACCGGAGCAA;VARTYPE=SNV	AD:DP:AF:NC:FC:RC:PM:QM:MQ:NM	7474,22:7496:9.97E-01,2.93E-03:0:2366,5:5105,17:20.3:41.0:60.0:1.2
MT	2507	.	T	A	.	clustered;near_indel	GENE=ENSMUSG00000064339;MSI=1.0;MSINT=1;5pFlank=ACGATTAAAGTCCTACGTGA;3pFlank=CTGAGTTCAGACCGGAGCAA;VARTYPE=SNV	AD:DP:AF:NC:FC:RC:PM:QM:MQ:NM	7493,3:7496:1.00E+00,4.00E-04:0:2366,0:5105,3:26.7:41.0:60.0:1.3
MT	2508	.	C	T	.	clustered;near_indel	GENE=ENSMUSG00000064339;MSI=1.0;MSINT=1;5pFlank=CGATTAAAGTCCTACGTGAT;3pFlank=TGAGTTCAGACCGGAGCAAT;VARTYPE=SNV	AD:DP:AF:NC:FC:RC:PM:QM:MQ:NM	7474,2:7476:1.00E+00,2.68E-04:4:2364,0:5110,2:15.5:41.0:60.0:1.0
MT	2509	.	T	C	.	clustered;near_indel	GENE=ENSMUSG00000064339;MSI=1.0;MSINT=1;5pFlank=GATTAAAGTCCTACGTGATC;3pFlank=GAGTTCAGACCGGAGCAATC;VARTYPE=SNV	AD:DP:AF:NC:FC:RC:PM:QM:MQ:NM	7357,16:7373:9.98E-01,2.17E-03:4:2340,5:5015,11:29.0:41.0:60.0:1.6
MT	2509	.	T	A	.	clustered;near_indel	GENE=ENSMUSG00000064339;MSI=1.0;MSINT=1;5pFlank=GATTAAAGTCCTACGTGATC;3pFlank=GAGTTCAGACCGGAGCAATC;VARTYPE=SNV	AD:DP:AF:NC:FC:RC:PM:QM:MQ:NM	7371,2:7373:1.00E+00,2.71E-04:4:2340,1:5015,1:28.0:41.0:60.0:1.5
MT	2510	.	G	A	.	clustered;near_indel	GENE=ENSMUSG00000064339;MSI=1.0;MSINT=1;5pFlank=ATTAAAGTCCTACGTGATCT;3pFlank=AGTTCAGACCGGAGCAATCC;VARTYPE=SNV	AD:DP:AF:NC:FC:RC:PM:QM:MQ:NM	7323,8:7331:9.99E-01,1.09E-03:4:2335,2:4988,6:24.0:41.0:60.0:1.1
MT	2511	.	A	G	.	clustered;near_indel	GENE=ENSMUSG00000064339;MSI=1.0;MSINT=1;5pFlank=TTAAAGTCCTACGTGATCTG;3pFlank=GTTCAGACCGGAGCAATCCA;VARTYPE=SNV	AD:DP:AF:NC:FC:RC:PM:QM:MQ:NM	7275,6:7281:9.99E-01,8.24E-04:3:2284,1:4989,5:30.7:41.0:60.0:1.2
MT	2511	.	A	T	.	clustered;near_indel	GENE=ENSMUSG00000064339;MSI=1.0;MSINT=1;5pFlank=TTAAAGTCCTACGTGATCTG;3pFlank=GTTCAGACCGGAGCAATCCA;VARTYPE=SNV	AD:DP:AF:NC:FC:RC:PM:QM:MQ:NM	7280,1:7281:1.00E+00,1.37E-04:3:2284,0:4989,1:3.0:41.0:60.0:1.0
MT	2511	.	AGT	TGC	.	clustered	GENE=ENSMUSG00000064339;MSI=1.0;MSINT=1;5pFlank=TTAAAGTCCTACGTGATCTG;3pFlank=TCAGACCGGAGCAATCCAGG;VARTYPE=Complex	AD:DP:AF:NC:FC:RC:PM:QM:MQ:NM	7280,1:7281:1.00E+00,1.37E-04:3:2284,0:4989,1:42.0:41.0:60.0:2.0
MT	2512	.	G	A	.	clustered;near_indel	GENE=ENSMUSG00000064339;MSI=2.0;MSINT=1;5pFlank=TAAAGTCCTACGTGATCTGA;3pFlank=TTCAGACCGGAGCAATCCAG;VARTYPE=SNV	AD:DP:AF:NC:FC:RC:PM:QM:MQ:NM	7283,2:7285:1.00E+00,2.75E-04:3:2268,0:5013,2:26.5:41.0:60.0:1.0
MT	2512	.	G	C	.	clustered;near_indel	GENE=ENSMUSG00000064339;MSI=2.0;MSINT=1;5pFlank=TAAAGTCCTACGTGATCTGA;3pFlank=TTCAGACCGGAGCAATCCAG;VARTYPE=SNV	AD:DP:AF:NC:FC:RC:PM:QM:MQ:NM	7284,1:7285:1.00E+00,1.37E-04:3:2268,0:5013,1:3.0:41.0:60.0:2.0
MT	2513	.	T	C	.	clustered;near_indel	GENE=ENSMUSG00000064339;MSI=2.0;MSINT=1;5pFlank=AAAGTCCTACGTGATCTGAG;3pFlank=TCAGACCGGAGCAATCCAGG;VARTYPE=SNV	AD:DP:AF:NC:FC:RC:PM:QM:MQ:NM	7151,31:7182:9.96E-01,4.32E-03:4:2238,7:4910,24:20.3:41.0:60.0:1.2
MT	2513	.	T	A	.	clustered;near_indel	GENE=ENSMUSG00000064339;MSI=2.0;MSINT=1;5pFlank=AAAGTCCTACGTGATCTGAG;3pFlank=TCAGACCGGAGCAATCCAGG;VARTYPE=SNV	AD:DP:AF:NC:FC:RC:PM:QM:MQ:NM	7180,2:7182:1.00E+00,2.78E-04:4:2238,1:4910,1:20.0:41.0:60.0:1.0
MT	2514	.	T	C	.	clustered;near_indel	GENE=ENSMUSG00000064339;MSI=1.0;MSINT=1;5pFlank=AAGTCCTACGTGATCTGAGT;3pFlank=CAGACCGGAGCAATCCAGGT;VARTYPE=SNV	AD:DP:AF:NC:FC:RC:PM:QM:MQ:NM	6746,10:6756:9.99E-01,1.48E-03:2:2197,3:4544,7:26.1:41.0:60.0:1.4
MT	2514	.	T	A	.	clustered;near_indel	GENE=ENSMUSG00000064339;MSI=1.0;MSINT=1;5pFlank=AAGTCCTACGTGATCTGAGT;3pFlank=CAGACCGGAGCAATCCAGGT;VARTYPE=SNV	AD:DP:AF:NC:FC:RC:PM:QM:MQ:NM	6752,4:6756:9.99E-01,5.92E-04:2:2197,0:4544,4:20.8:41.0:60.0:1.0
MT	2514	.	T	G	.	clustered;near_indel	GENE=ENSMUSG00000064339;MSI=1.0;MSINT=1;5pFlank=AAGTCCTACGTGATCTGAGT;3pFlank=CAGACCGGAGCAATCCAGGT;VARTYPE=SNV	AD:DP:AF:NC:FC:RC:PM:QM:MQ:NM	6755,1:6756:1.00E+00,1.48E-04:2:2197,0:4544,1:29.0:41.0:60.0:2.0
MT	2515	.	C	T	.	clustered;near_indel	GENE=ENSMUSG00000064339;MSI=1.0;MSINT=1;5pFlank=AGTCCTACGTGATCTGAGTT;3pFlank=AGACCGGAGCAATCCAGGTC;VARTYPE=SNV	AD:DP:AF:NC:FC:RC:PM:QM:MQ:NM	6751,6:6757:9.99E-01,8.88E-04:6:2179,1:4572,5:22.2:41.0:60.0:1.3
MT	2516	.	A	G	.	clustered	GENE=ENSMUSG00000064339;MSI=1.0;MSINT=1;5pFlank=GTCCTACGTGATCTGAGTTC;3pFlank=GACCGGAGCAATCCAGGTCG;VARTYPE=SNV	AD:DP:AF:NC:FC:RC:PM:QM:MQ:NM	6654,4:6658:9.99E-01,6.01E-04:0:2143,1:4506,3:24.2:41.0:60.0:1.0
MT	2516	.	A	T	.	clustered	GENE=ENSMUSG00000064339;MSI=1.0;MSINT=1;5pFlank=GTCCTACGTGATCTGAGTTC;3pFlank=GACCGGAGCAATCCAGGTCG;VARTYPE=SNV	AD:DP:AF:NC:FC:RC:PM:QM:MQ:NM	6655,3:6658:1.00E+00,4.51E-04:0:2143,1:4506,2:34.7:41.0:60.0:2.0
MT	2516	.	A	C	.	clustered	GENE=ENSMUSG00000064339;MSI=1.0;MSINT=1;5pFlank=GTCCTACGTGATCTGAGTTC;3pFlank=GACCGGAGCAATCCAGGTCG;VARTYPE=SNV	AD:DP:AF:NC:FC:RC:PM:QM:MQ:NM	6656,2:6658:1.00E+00,3.00E-04:0:2143,0:4506,2:11.5:41.0:60.0:1.0
MT	2517	.	G	A	.	clustered	GENE=ENSMUSG00000064339;MSI=1.0;MSINT=1;5pFlank=TCCTACGTGATCTGAGTTCA;3pFlank=ACCGGAGCAATCCAGGTCGG;VARTYPE=SNV	AD:DP:AF:NC:FC:RC:PM:QM:MQ:NM	6632,2:6634:1.00E+00,3.01E-04:5:2119,0:4511,2:15.0:41.0:60.0:1.0
MT	2517	.	G	C	.	clustered	GENE=ENSMUSG00000064339;MSI=1.0;MSINT=1;5pFlank=TCCTACGTGATCTGAGTTCA;3pFlank=ACCGGAGCAATCCAGGTCGG;VARTYPE=SNV	AD:DP:AF:NC:FC:RC:PM:QM:MQ:NM	6632,2:6634:1.00E+00,3.01E-04:5:2119,1:4511,1:30.0:41.0:60.0:2.0
MT	2518	.	A	G	.	clustered;near_indel	GENE=ENSMUSG00000064339;MSI=2.0;MSINT=1;5pFlank=CCTACGTGATCTGAGTTCAG;3pFlank=CCGGAGCAATCCAGGTCGGT;VARTYPE=SNV	AD:DP:AF:NC:FC:RC:PM:QM:MQ:NM	6607,11:6618:9.98E-01,1.66E-03:0:2080,4:4527,7:17.4:41.0:60.0:1.5
MT	2519	.	C	G	.	clustered;near_indel	GENE=ENSMUSG00000064339;MSI=2.0;MSINT=1;5pFlank=CTACGTGATCTGAGTTCAGA;3pFlank=CGGAGCAATCCAGGTCGGTT;VARTYPE=SNV	AD:DP:AF:NC:FC:RC:PM:QM:MQ:NM	6559,2:6561:1.00E+00,3.05E-04:4:2062,2:4495,0:12.0:41.0:60.0:2.5
MT	2519	.	C	T	.	clustered;near_indel	GENE=ENSMUSG00000064339;MSI=2.0;MSINT=1;5pFlank=CTACGTGATCTGAGTTCAGA;3pFlank=CGGAGCAATCCAGGTCGGTT;VARTYPE=SNV	AD:DP:AF:NC:FC:RC:PM:QM:MQ:NM	6559,2:6561:1.00E+00,3.05E-04:4:2062,1:4495,1:16.5:41.0:60.0:1.5
MT	2520	.	C	T	.	clustered;near_indel	GENE=ENSMUSG00000064339;MSI=2.0;MSINT=1;5pFlank=TACGTGATCTGAGTTCAGAC;3pFlank=GGAGCAATCCAGGTCGGTTT;VARTYPE=SNV	AD:DP:AF:NC:FC:RC:PM:QM:MQ:NM	6434,9:6443:9.99E-01,1.40E-03:9:2017,2:4417,7:21.9:41.0:60.0:1.3
MT	2521	.	G	A	.	clustered;near_indel	GENE=ENSMUSG00000064339;MSI=2.0;MSINT=1;5pFlank=ACGTGATCTGAGTTCAGACC;3pFlank=GAGCAATCCAGGTCGGTTTC;VARTYPE=SNV	AD:DP:AF:NC:FC:RC:PM:QM:MQ:NM	6416,9:6425:9.99E-01,1.40E-03:10:1988,4:4428,5:19.8:41.0:60.0:1.7
MT	2522	.	G	C	.	clustered;near_indel	GENE=ENSMUSG00000064339;MSI=1.0;MSINT=1;5pFlank=CGTGATCTGAGTTCAGACCG;3pFlank=AGCAATCCAGGTCGGTTTCT;VARTYPE=SNV	AD:DP:AF:NC:FC:RC:PM:QM:MQ:NM	6398,2:6400:1.00E+00,3.13E-04:5:1955,0:4442,2:23.0:41.0:60.0:1.0
MT	2522	.	G	A	.	clustered;near_indel	GENE=ENSMUSG00000064339;MSI=1.0;MSINT=1;5pFlank=CGTGATCTGAGTTCAGACCG;3pFlank=AGCAATCCAGGTCGGTTTCT;VARTYPE=SNV	AD:DP:AF:NC:FC:RC:PM:QM:MQ:NM	6399,1:6400:1.00E+00,1.56E-04:5:1955,1:4442,0:38.0:41.0:60.0:2.0
MT	2523	.	A	G	.	clustered;near_indel	GENE=ENSMUSG00000064339;MSI=1.0;MSINT=1;5pFlank=GTGATCTGAGTTCAGACCGG;3pFlank=GCAATCCAGGTCGGTTTCTA;VARTYPE=SNV	AD:DP:AF:NC:FC:RC:PM:QM:MQ:NM	6215,12:6227:9.98E-01,1.93E-03:2:1907,2:4307,10:33.9:41.0:60.0:1.6
MT	2523	.	AGCA	GGCG	.	clustered	GENE=ENSMUSG00000064339;MSI=1.0;MSINT=1;5pFlank=GTGATCTGAGTTCAGACCGG;3pFlank=ATCCAGGTCGGTTTCTATCT;VARTYPE=Complex	AD:DP:AF:NC:FC:RC:PM:QM:MQ:NM	6226,1:6227:1.00E+00,1.61E-04:2:1907,0:4307,1:38.0:41.0:60.0:2.0
MT	2524	.	G	A	.	clustered;near_indel	GENE=ENSMUSG00000064339;MSI=1.0;MSINT=1;5pFlank=TGATCTGAGTTCAGACCGGA;3pFlank=CAATCCAGGTCGGTTTCTAT;VARTYPE=SNV	AD:DP:AF:NC:FC:RC:PM:QM:MQ:NM	6027,1:6028:1.00E+00,1.66E-04:5:1893,0:4133,1:20.0:41.0:60.0:1.0
MT	2525	.	C	T	.	clustered;near_indel	GENE=ENSMUSG00000064339;MSI=2.0;MSINT=1;5pFlank=GATCTGAGTTCAGACCGGAG;3pFlank=AATCCAGGTCGGTTTCTATC;VARTYPE=SNV	AD:DP:AF:NC:FC:RC:PM:QM:MQ:NM	5894,6:5900:9.99E-01,1.02E-03:9:1858,1:4033,5:29.0:41.0:60.0:1.7
MT	2525	.	C	G	.	clustered;near_indel	GENE=ENSMUSG00000064339;MSI=2.0;MSINT=1;5pFlank=GATCTGAGTTCAGACCGGAG;3pFlank=AATCCAGGTCGGTTTCTATC;VARTYPE=SNV	AD:DP:AF:NC:FC:RC:PM:QM:MQ:NM	5898,2:5900:1.00E+00,3.39E-04:9:1858,0:4033,2:17.0:41.0:60.0:1.5
MT	2526	.	A	G	.	clustered;near_indel	GENE=ENSMUSG00000064339;MSI=2.0;MSINT=1;5pFlank=ATCTGAGTTCAGACCGGAGC;3pFlank=ATCCAGGTCGGTTTCTATCT;VARTYPE=SNV	AD:DP:AF:NC:FC:RC:PM:QM:MQ:NM	5848,8:5856:9.99E-01,1.37E-03:4:1802,2:4036,6:21.2:41.0:60.0:1.5
MT	2526	.	A	T	.	clustered;near_indel	GENE=ENSMUSG00000064339;MSI=2.0;MSINT=1;5pFlank=ATCTGAGTTCAGACCGGAGC;3pFlank=ATCCAGGTCGGTTTCTATCT;VARTYPE=SNV	AD:DP:AF:NC:FC:RC:PM:QM:MQ:NM	5850,6:5856:9.99E-01,1.02E-03:4:1802,2:4036,4:25.8:41.0:60.0:1.2
MT	2526	.	A	C	.	clustered;near_indel	GENE=ENSMUSG00000064339;MSI=2.0;MSINT=1;5pFlank=ATCTGAGTTCAGACCGGAGC;3pFlank=ATCCAGGTCGGTTTCTATCT;VARTYPE=SNV	AD:DP:AF:NC:FC:RC:PM:QM:MQ:NM	5853,3:5856:9.99E-01,5.12E-04:4:1802,1:4036,2:12.3:41.0:60.0:1.3
MT	2527	.	A	G	.	clustered;near_indel	GENE=ENSMUSG00000064339;MSI=1.0;MSINT=1;5pFlank=TCTGAGTTCAGACCGGAGCA;3pFlank=TCCAGGTCGGTTTCTATCTA;VARTYPE=SNV	AD:DP:AF:NC:FC:RC:PM:QM:MQ:NM	5792,11:5803:9.98E-01,1.90E-03:14:1778,2:4013,9:28.0:41.0:60.0:1.4
MT	2527	.	AT	GC	.	clustered	GENE=ENSMUSG00000064339;MSI=1.0;MSINT=1;5pFlank=TCTGAGTTCAGACCGGAGCA;3pFlank=CCAGGTCGGTTTCTATCTAT;VARTYPE=Complex	AD:DP:AF:NC:FC:RC:PM:QM:MQ:NM	5802,1:5803:1.00E+00,1.72E-04:14:1778,0:4013,1:23.0:41.0:60.0:2.0
MT	2528	.	T	C	.	clustered;near_indel	GENE=ENSMUSG00000064339;MSI=2.0;MSINT=1;5pFlank=CTGAGTTCAGACCGGAGCAA;3pFlank=CCAGGTCGGTTTCTATCTAT;VARTYPE=SNV	AD:DP:AF:NC:FC:RC:PM:QM:MQ:NM	5674,102:5776:9.82E-01,1.77E-02:1:1774,27:3898,75:26.2:41.0:60.0:1.2
MT	2528	.	T	A	.	clustered;near_indel	GENE=ENSMUSG00000064339;MSI=2.0;MSINT=1;5pFlank=CTGAGTTCAGACCGGAGCAA;3pFlank=CCAGGTCGGTTTCTATCTAT;VARTYPE=SNV	AD:DP:AF:NC:FC:RC:PM:QM:MQ:NM	5775,1:5776:1.00E+00,1.73E-04:1:1774,0:3898,1:21.0:41.0:60.0:3.0
MT	2528	.	TC	T	.	clustered	GENE=ENSMUSG00000064339;MSI=2.0;MSINT=1;5pFlank=CTGAGTTCAGACCGGAGCAA;3pFlank=CAGGTCGGTTTCTATCTATT;VARTYPE=Deletion	AD:DP:AF:NC:FC:RC:PM:QM:MQ:NM	5706,1:5707:1.00E+00,1.75E-04:2:1830,0:3862,1:30.0:41.0:60.0:0.0
MT	2529	.	C	T	.	clustered;near_indel	GENE=ENSMUSG00000064339;MSI=2.0;MSINT=1;5pFlank=TGAGTTCAGACCGGAGCAAT;3pFlank=CAGGTCGGTTTCTATCTATT;VARTYPE=SNV	AD:DP:AF:NC:FC:RC:PM:QM:MQ:NM	5694,13:5707:9.98E-01,2.28E-03:2:1830,6:3862,7:28.9:41.0:60.0:1.5
MT	2529	.	C	G	.	clustered;near_indel	GENE=ENSMUSG00000064339;MSI=2.0;MSINT=1;5pFlank=TGAGTTCAGACCGGAGCAAT;3pFlank=CAGGTCGGTTTCTATCTATT;VARTYPE=SNV	AD:DP:AF:NC:FC:RC:PM:QM:MQ:NM	5706,1:5707:1.00E+00,1.75E-04:2:1830,0:3862,1:16.0:41.0:60.0:1.0
MT	2530	.	C	A	.	clustered;near_indel	GENE=ENSMUSG00000064339;MSI=1.0;MSINT=1;5pFlank=GAGTTCAGACCGGAGCAATC;3pFlank=AGGTCGGTTTCTATCTATTT;VARTYPE=SNV	AD:DP:AF:NC:FC:RC:PM:QM:MQ:NM	5669,1:5670:1.00E+00,1.76E-04:2:1827,0:3841,1:8.0:41.0:60.0:3.0
MT	2530	.	C	T	.	clustered;near_indel	GENE=ENSMUSG00000064339;MSI=1.0;MSINT=1;5pFlank=GAGTTCAGACCGGAGCAATC;3pFlank=AGGTCGGTTTCTATCTATTT;VARTYPE=SNV	AD:DP:AF:NC:FC:RC:PM:QM:MQ:NM	5669,1:5670:1.00E+00,1.76E-04:2:1827,1:3841,0:22.0:41.0:60.0:1.0
MT	2531	.	A	G	.	clustered;near_indel	GENE=ENSMUSG00000064339;MSI=2.0;MSINT=1;5pFlank=AGTTCAGACCGGAGCAATCC;3pFlank=GGTCGGTTTCTATCTATTTA;VARTYPE=SNV	AD:DP:AF:NC:FC:RC:PM:QM:MQ:NM	5630,8:5638:9.99E-01,1.42E-03:3:1781,0:3847,8:34.4:41.0:60.0:1.4
MT	2531	.	A	C	.	clustered;near_indel	GENE=ENSMUSG00000064339;MSI=2.0;MSINT=1;5pFlank=AGTTCAGACCGGAGCAATCC;3pFlank=GGTCGGTTTCTATCTATTTA;VARTYPE=SNV	AD:DP:AF:NC:FC:RC:PM:QM:MQ:NM	5637,1:5638:1.00E+00,1.77E-04:3:1781,1:3847,0:42.0:41.0:60.0:2.0
MT	2531	.	A	T	.	clustered;near_indel	GENE=ENSMUSG00000064339;MSI=2.0;MSINT=1;5pFlank=AGTTCAGACCGGAGCAATCC;3pFlank=GGTCGGTTTCTATCTATTTA;VARTYPE=SNV	AD:DP:AF:NC:FC:RC:PM:QM:MQ:NM	5637,1:5638:1.00E+00,1.77E-04:3:1781,0:3847,1:16.0:41.0:60.0:1.0
MT	2532	.	G	A	.	clustered;near_indel	GENE=ENSMUSG00000064339;MSI=2.0;MSINT=1;5pFlank=GTTCAGACCGGAGCAATCCA;3pFlank=GTCGGTTTCTATCTATTTAC;VARTYPE=SNV	AD:DP:AF:NC:FC:RC:PM:QM:MQ:NM	5622,1:5623:1.00E+00,1.78E-04:3:1757,0:3865,1:2.0:41.0:60.0:1.0
MT	2534	.	T	C	.	clustered;near_indel	GENE=ENSMUSG00000064339;MSI=1.0;MSINT=1;5pFlank=TCAGACCGGAGCAATCCAGG;3pFlank=CGGTTTCTATCTATTTACGA;VARTYPE=SNV	AD:DP:AF:NC:FC:RC:PM:QM:MQ:NM	5581,8:5589:9.99E-01,1.43E-03:1:1700,3:3877,5:13.0:41.0:60.0:1.4
MT	2534	.	T	A	.	clustered;near_indel	GENE=ENSMUSG00000064339;MSI=1.0;MSINT=1;5pFlank=TCAGACCGGAGCAATCCAGG;3pFlank=CGGTTTCTATCTATTTACGA;VARTYPE=SNV	AD:DP:AF:NC:FC:RC:PM:QM:MQ:NM	5585,4:5589:9.99E-01,7.16E-04:1:1700,1:3877,3:12.8:41.0:60.0:1.2
MT	2535	.	C	T	.	clustered;near_indel	GENE=ENSMUSG00000064339;MSI=2.0;MSINT=1;5pFlank=CAGACCGGAGCAATCCAGGT;3pFlank=GGTTTCTATCTATTTACGAT;VARTYPE=SNV	AD:DP:AF:NC:FC:RC:PM:QM:MQ:NM	5531,9:5540:9.98E-01,1.62E-03:4:1668,6:3863,3:17.1:41.0:60.0:1.1
MT	2536	.	G	A	.	clustered;near_indel	GENE=ENSMUSG00000064339;MSI=2.0;MSINT=1;5pFlank=AGACCGGAGCAATCCAGGTC;3pFlank=GTTTCTATCTATTTACGATT;VARTYPE=SNV	AD:DP:AF:NC:FC:RC:PM:QM:MQ:NM	4804,702:5506:8.73E-01,1.27E-01:12:1449,211:3352,491:23.6:41.0:60.0:1.2
MT	2536	.	G	T	.	clustered;near_indel	GENE=ENSMUSG00000064339;MSI=2.0;MSINT=1;5pFlank=AGACCGGAGCAATCCAGGTC;3pFlank=GTTTCTATCTATTTACGATT;VARTYPE=SNV	AD:DP:AF:NC:FC:RC:PM:QM:MQ:NM	5504,2:5506:1.00E+00,3.63E-04:12:1449,2:3352,0:19.0:41.0:60.0:2.0
MT	2536	.	GGT	AGC	.	clustered	GENE=ENSMUSG00000064339;MSI=2.0;MSINT=1;5pFlank=AGACCGGAGCAATCCAGGTC;3pFlank=TTCTATCTATTTACGATTTC;VARTYPE=Complex	AD:DP:AF:NC:FC:RC:PM:QM:MQ:NM	5505,1:5506:1.00E+00,1.82E-04:12:1449,1:3352,0:10.0:41.0:60.0:4.0
MT	2537	.	G	C	.	clustered;near_indel	GENE=ENSMUSG00000064339;MSI=3.0;MSINT=1;5pFlank=GACCGGAGCAATCCAGGTCG;3pFlank=TTTCTATCTATTTACGATTT;VARTYPE=SNV	AD:DP:AF:NC:FC:RC:PM:QM:MQ:NM	5474,1:5475:1.00E+00,1.83E-04:5:1666,0:3807,1:46.0:41.0:60.0:1.0
MT	2538	.	T	C	.	clustered;near_indel	GENE=ENSMUSG00000064339;MSI=3.0;MSINT=1;5pFlank=ACCGGAGCAATCCAGGTCGG;3pFlank=TTCTATCTATTTACGATTTC;VARTYPE=SNV	AD:DP:AF:NC:FC:RC:PM:QM:MQ:NM	5478,13:5491:9.98E-01,2.37E-03:3:1684,4:3792,9:23.5:41.0:60.0:1.2
MT	2538	.	T	A	.	clustered;near_indel	GENE=ENSMUSG00000064339;MSI=3.0;MSINT=1;5pFlank=ACCGGAGCAATCCAGGTCGG;3pFlank=TTCTATCTATTTACGATTTC;VARTYPE=SNV	AD:DP:AF:NC:FC:RC:PM:QM:MQ:NM	5490,1:5491:1.00E+00,1.82E-04:3:1684,1:3792,0:4.0:41.0:60.0:1.0
MT	2539	.	T	C	.	clustered;near_indel	GENE=ENSMUSG00000064339;MSI=3.0;MSINT=1;5pFlank=CCGGAGCAATCCAGGTCGGT;3pFlank=TCTATCTATTTACGATTTCT;VARTYPE=SNV	AD:DP:AF:NC:FC:RC:PM:QM:MQ:NM	5460,11:5471:9.98E-01,2.01E-03:5:1732,4:3728,7:21.4:41.0:60.0:1.2
MT	2540	.	T	C	.	clustered;near_indel	GENE=ENSMUSG00000064339;MSI=1.0;MSINT=1;5pFlank=CGGAGCAATCCAGGTCGGTT;3pFlank=CTATCTATTTACGATTTCTC;VARTYPE=SNV	AD:DP:AF:NC:FC:RC:PM:QM:MQ:NM	5441,9:5450:9.98E-01,1.65E-03:2:1720,1:3719,8:27.7:41.0:60.0:1.4
MT	2540	.	T	A	.	clustered;near_indel	GENE=ENSMUSG00000064339;MSI=1.0;MSINT=1;5pFlank=CGGAGCAATCCAGGTCGGTT;3pFlank=CTATCTATTTACGATTTCTC;VARTYPE=SNV	AD:DP:AF:NC:FC:RC:PM:QM:MQ:NM	5448,2:5450:1.00E+00,3.67E-04:2:1720,1:3719,1:34.5:41.0:60.0:1.5
MT	2541	.	C	G	.	clustered	GENE=ENSMUSG00000064339;MSI=1.0;MSINT=1;5pFlank=GGAGCAATCCAGGTCGGTTT;3pFlank=TATCTATTTACGATTTCTCC;VARTYPE=SNV	AD:DP:AF:NC:FC:RC:PM:QM:MQ:NM	5410,3:5413:9.99E-01,5.54E-04:8:1703,1:3703,2:10.0:41.0:60.0:1.0
MT	2541	.	C	T	.	clustered	GENE=ENSMUSG00000064339;MSI=1.0;MSINT=1;5pFlank=GGAGCAATCCAGGTCGGTTT;3pFlank=TATCTATTTACGATTTCTCC;VARTYPE=SNV	AD:DP:AF:NC:FC:RC:PM:QM:MQ:NM	5410,3:5413:9.99E-01,5.54E-04:8:1703,0:3703,3:23.7:41.0:60.0:1.3
MT	2541	.	C	A	.	clustered	GENE=ENSMUSG00000064339;MSI=1.0;MSINT=1;5pFlank=GGAGCAATCCAGGTCGGTTT;3pFlank=TATCTATTTACGATTTCTCC;VARTYPE=SNV	AD:DP:AF:NC:FC:RC:PM:QM:MQ:NM	5412,1:5413:1.00E+00,1.85E-04:8:1703,0:3703,1:12.0:41.0:60.0:3.0
MT	2542	.	T	C	.	clustered	GENE=ENSMUSG00000064339;MSI=2.0;MSINT=4;5pFlank=GAGCAATCCAGGTCGGTTTC;3pFlank=ATCTATTTACGATTTCTCCC;VARTYPE=SNV	AD:DP:AF:NC:FC:RC:PM:QM:MQ:NM	5389,11:5400:9.98E-01,2.04E-03:2:1681,4:3708,7:28.6:41.0:60.0:1.6
MT	2543	.	A	G	.	clustered	GENE=ENSMUSG00000064339;MSI=2.0;MSINT=4;5pFlank=AGCAATCCAGGTCGGTTTCT;3pFlank=TCTATTTACGATTTCTCCCA;VARTYPE=SNV	AD:DP:AF:NC:FC:RC:PM:QM:MQ:NM	5395,14:5409:9.97E-01,2.59E-03:4:1688,4:3707,10:25.1:41.0:60.0:1.4
MT	2544	.	T	C	.	clustered	GENE=ENSMUSG00000064339;MSI=1.0;MSINT=1;5pFlank=GCAATCCAGGTCGGTTTCTA;3pFlank=CTATTTACGATTTCTCCCAG;VARTYPE=SNV	AD:DP:AF:NC:FC:RC:PM:QM:MQ:NM	5373,12:5385:9.98E-01,2.23E-03:2:1680,5:3693,7:18.8:41.0:60.0:1.3
MT	2545	.	C	T	.	clustered	GENE=ENSMUSG00000064339;MSI=1.0;MSINT=1;5pFlank=CAATCCAGGTCGGTTTCTAT;3pFlank=TATTTACGATTTCTCCCAGT;VARTYPE=SNV	AD:DP:AF:NC:FC:RC:PM:QM:MQ:NM	5349,2:5351:1.00E+00,3.74E-04:9:1657,0:3691,2:25.0:41.0:60.0:1.5
MT	2545	.	C	G	.	clustered	GENE=ENSMUSG00000064339;MSI=1.0;MSINT=1;5pFlank=CAATCCAGGTCGGTTTCTAT;3pFlank=TATTTACGATTTCTCCCAGT;VARTYPE=SNV	AD:DP:AF:NC:FC:RC:PM:QM:MQ:NM	5350,1:5351:1.00E+00,1.87E-04:9:1657,0:3691,1:11.0:41.0:60.0:1.0
MT	2546	.	T	A	.	clustered	GENE=ENSMUSG00000064339;MSI=2.0;MSINT=4;5pFlank=AATCCAGGTCGGTTTCTATC;3pFlank=ATTTACGATTTCTCCCAGTA;VARTYPE=SNV	AD:DP:AF:NC:FC:RC:PM:QM:MQ:NM	5326,5:5331:9.99E-01,9.38E-04:3:1625,1:3698,4:11.0:41.0:60.0:1.0
MT	2546	.	T	C	.	clustered	GENE=ENSMUSG00000064339;MSI=2.0;MSINT=4;5pFlank=AATCCAGGTCGGTTTCTATC;3pFlank=ATTTACGATTTCTCCCAGTA;VARTYPE=SNV	AD:DP:AF:NC:FC:RC:PM:QM:MQ:NM	5328,3:5331:9.99E-01,5.63E-04:3:1625,2:3698,1:24.7:41.0:60.0:1.7
MT	2547	.	A	G	.	clustered	GENE=ENSMUSG00000064339;MSI=3.0;MSINT=1;5pFlank=ATCCAGGTCGGTTTCTATCT;3pFlank=TTTACGATTTCTCCCAGTAC;VARTYPE=SNV	AD:DP:AF:NC:FC:RC:PM:QM:MQ:NM	5284,3:5287:9.99E-01,5.67E-04:5:1608,0:3676,3:34.3:41.0:60.0:1.0
MT	2548	.	T	C	.	clustered	GENE=ENSMUSG00000064339;MSI=3.0;MSINT=1;5pFlank=TCCAGGTCGGTTTCTATCTA;3pFlank=TTACGATTTCTCCCAGTACG;VARTYPE=SNV	AD:DP:AF:NC:FC:RC:PM:QM:MQ:NM	5270,19:5289:9.96E-01,3.59E-03:3:1587,3:3683,16:25.2:41.0:60.0:1.7
MT	2549	.	T	C	.	clustered	GENE=ENSMUSG00000064339;MSI=3.0;MSINT=1;5pFlank=CCAGGTCGGTTTCTATCTAT;3pFlank=TACGATTTCTCCCAGTACGA;VARTYPE=SNV	AD:DP:AF:NC:FC:RC:PM:QM:MQ:NM	5266,6:5272:9.99E-01,1.14E-03:8:1554,3:3712,3:29.7:41.0:60.0:1.2
MT	2550	.	T	C	.	clustered	GENE=ENSMUSG00000064339;MSI=1.0;MSINT=1;5pFlank=CAGGTCGGTTTCTATCTATT;3pFlank=ACGATTTCTCCCAGTACGAA;VARTYPE=SNV	AD:DP:AF:NC:FC:RC:PM:QM:MQ:NM	5253,10:5263:9.98E-01,1.90E-03:3:1519,2:3733,8:25.7:41.0:60.0:1.5
MT	2550	.	T	A	.	clustered	GENE=ENSMUSG00000064339;MSI=1.0;MSINT=1;5pFlank=CAGGTCGGTTTCTATCTATT;3pFlank=ACGATTTCTCCCAGTACGAA;VARTYPE=SNV	AD:DP:AF:NC:FC:RC:PM:QM:MQ:NM	5262,1:5263:1.00E+00,1.90E-04:3:1519,0:3733,1:25.0:41.0:60.0:1.0
MT	2551	.	A	T	.	clustered	GENE=ENSMUSG00000064339;MSI=1.0;MSINT=1;5pFlank=AGGTCGGTTTCTATCTATTT;3pFlank=CGATTTCTCCCAGTACGAAA;VARTYPE=SNV	AD:DP:AF:NC:FC:RC:PM:QM:MQ:NM	5217,9:5226:9.98E-01,1.72E-03:3:1459,1:3753,8:18.2:41.0:60.0:1.4
MT	2551	.	A	G	.	clustered	GENE=ENSMUSG00000064339;MSI=1.0;MSINT=1;5pFlank=AGGTCGGTTTCTATCTATTT;3pFlank=CGATTTCTCCCAGTACGAAA;VARTYPE=SNV	AD:DP:AF:NC:FC:RC:PM:QM:MQ:NM	5221,5:5226:9.99E-01,9.57E-04:3:1459,1:3753,4:18.6:41.0:60.0:1.0
MT	2552	.	C	T	.	clustered	GENE=ENSMUSG00000064339;MSI=1.0;MSINT=1;5pFlank=GGTCGGTTTCTATCTATTTA;3pFlank=GATTTCTCCCAGTACGAAAG;VARTYPE=SNV	AD:DP:AF:NC:FC:RC:PM:QM:MQ:NM	5177,9:5186:9.98E-01,1.74E-03:14:1428,5:3748,4:27.2:41.0:60.0:1.3
MT	2552	.	C	A	.	clustered	GENE=ENSMUSG00000064339;MSI=1.0;MSINT=1;5pFlank=GGTCGGTTTCTATCTATTTA;3pFlank=GATTTCTCCCAGTACGAAAG;VARTYPE=SNV	AD:DP:AF:NC:FC:RC:PM:QM:MQ:NM	5185,1:5186:1.00E+00,1.93E-04:14:1428,1:3748,0:48.0:41.0:60.0:2.0
MT	2553	.	G	A	.	clustered;near_indel	GENE=ENSMUSG00000064339;MSI=1.0;MSINT=1;5pFlank=GTCGGTTTCTATCTATTTAC;3pFlank=ATTTCTCCCAGTACGAAAGG;VARTYPE=SNV	AD:DP:AF:NC:FC:RC:PM:QM:MQ:NM	5149,2:5151:1.00E+00,3.88E-04:9:1411,1:3738,1:37.5:41.0:60.0:1.5
MT	2554	.	A	G	.	clustered;near_indel	GENE=ENSMUSG00000064339;MSI=3.0;MSINT=1;5pFlank=TCGGTTTCTATCTATTTACG;3pFlank=TTTCTCCCAGTACGAAAGGA;VARTYPE=SNV	AD:DP:AF:NC:FC:RC:PM:QM:MQ:NM	5026,3:5029:9.99E-01,5.97E-04:1:1423,2:3601,1:14.7:41.0:60.0:1.7
MT	2554	.	A	T	.	clustered;near_indel	GENE=ENSMUSG00000064339;MSI=3.0;MSINT=1;5pFlank=TCGGTTTCTATCTATTTACG;3pFlank=TTTCTCCCAGTACGAAAGGA;VARTYPE=SNV	AD:DP:AF:NC:FC:RC:PM:QM:MQ:NM	5027,2:5029:1.00E+00,3.98E-04:1:1423,0:3601,2:34.0:41.0:60.0:1.5
MT	2555	.	T	C	.	clustered;near_indel	GENE=ENSMUSG00000064339;MSI=3.0;MSINT=1;5pFlank=CGGTTTCTATCTATTTACGA;3pFlank=TTCTCCCAGTACGAAAGGAC;VARTYPE=SNV	AD:DP:AF:NC:FC:RC:PM:QM:MQ:NM	4826,15:4841:9.97E-01,3.10E-03:7:1405,5:3421,10:20.0:41.0:60.0:1.1
MT	2556	.	T	C	.	clustered;near_indel	GENE=ENSMUSG00000064339;MSI=3.0;MSINT=1;5pFlank=GGTTTCTATCTATTTACGAT;3pFlank=TCTCCCAGTACGAAAGGACA;VARTYPE=SNV	AD:DP:AF:NC:FC:RC:PM:QM:MQ:NM	4613,25:4638:9.95E-01,5.39E-03:3:1380,7:3231,18:21.6:41.0:60.0:1.5
MT	2556	.	T	A	.	clustered;near_indel	GENE=ENSMUSG00000064339;MSI=3.0;MSINT=1;5pFlank=GGTTTCTATCTATTTACGAT;3pFlank=TCTCCCAGTACGAAAGGACA;VARTYPE=SNV	AD:DP:AF:NC:FC:RC:PM:QM:MQ:NM	4637,1:4638:1.00E+00,2.16E-04:3:1380,1:3231,0:26.0:41.0:60.0:1.0
MT	2556	.	TT	CC	.	clustered	GENE=ENSMUSG00000064339;MSI=3.0;MSINT=1;5pFlank=GGTTTCTATCTATTTACGAT;3pFlank=CTCCCAGTACGAAAGGACAA;VARTYPE=Complex	AD:DP:AF:NC:FC:RC:PM:QM:MQ:NM	4637,1:4638:1.00E+00,2.16E-04:3:1380,0:3231,1:31.0:41.0:60.0:1.0
MT	2557	.	T	C	.	clustered;near_indel	GENE=ENSMUSG00000064339;MSI=2.0;MSINT=2;5pFlank=GTTTCTATCTATTTACGATT;3pFlank=CTCCCAGTACGAAAGGACAA;VARTYPE=SNV	AD:DP:AF:NC:FC:RC:PM:QM:MQ:NM	4585,6:4591:9.99E-01,1.31E-03:3:1361,1:3221,5:23.7:41.0:60.0:1.7
MT	2557	.	T	A	.	clustered;near_indel	GENE=ENSMUSG00000064339;MSI=2.0;MSINT=2;5pFlank=GTTTCTATCTATTTACGATT;3pFlank=CTCCCAGTACGAAAGGACAA;VARTYPE=SNV	AD:DP:AF:NC:FC:RC:PM:QM:MQ:NM	4589,2:4591:1.00E+00,4.36E-04:3:1361,0:3221,2:6.5:41.0:60.0:1.0
MT	2558	.	C	T	.	clustered;near_indel	GENE=ENSMUSG00000064339;MSI=1.0;MSINT=1;5pFlank=TTTCTATCTATTTACGATTT;3pFlank=TCCCAGTACGAAAGGACAAG;VARTYPE=SNV	AD:DP:AF:NC:FC:RC:PM:QM:MQ:NM	4536,2:4538:1.00E+00,4.41E-04:6:1339,1:3197,1:22.5:41.0:60.0:1.5
MT	2559	.	T	C	.	clustered;near_indel	GENE=ENSMUSG00000064339;MSI=3.0;MSINT=1;5pFlank=TTCTATCTATTTACGATTTC;3pFlank=CCCAGTACGAAAGGACAAGA;VARTYPE=SNV	AD:DP:AF:NC:FC:RC:PM:QM:MQ:NM	4478,11:4489:9.98E-01,2.45E-03:4:1314,5:3163,6:24.1:41.0:60.0:1.6
MT	2559	.	T	G	.	clustered;near_indel	GENE=ENSMUSG00000064339;MSI=3.0;MSINT=1;5pFlank=TTCTATCTATTTACGATTTC;3pFlank=CCCAGTACGAAAGGACAAGA;VARTYPE=SNV	AD:DP:AF:NC:FC:RC:PM:QM:MQ:NM	4488,1:4489:1.00E+00,2.23E-04:4:1314,0:3163,1:25.0:41.0:60.0:1.0
MT	2560	.	C	T	.	clustered;near_indel	GENE=ENSMUSG00000064339;MSI=3.0;MSINT=1;5pFlank=TCTATCTATTTACGATTTCT;3pFlank=CCAGTACGAAAGGACAAGAG;VARTYPE=SNV	AD:DP:AF:NC:FC:RC:PM:QM:MQ:NM	4446,2:4448:1.00E+00,4.50E-04:5:1296,1:3149,1:12.0:41.0:60.0:1.0
MT	2560	.	C	CA	.	clustered	GENE=ENSMUSG00000064339;MSI=3.0;MSINT=1;5pFlank=TCTATCTATTTACGATTTCT;3pFlank=CCAGTACGAAAGGACAAGAG;VARTYPE=Insertion	AD:DP:AF:NC:FC:RC:PM:QM:MQ:NM	4447,1:4448:1.00E+00,2.25E-04:5:1296,0:3149,1:18.0:41.0:60.0:0.0
MT	2561	.	C	T	.	clustered;near_indel	GENE=ENSMUSG00000064339;MSI=3.0;MSINT=1;5pFlank=CTATCTATTTACGATTTCTC;3pFlank=CAGTACGAAAGGACAAGAGA;VARTYPE=SNV	AD:DP:AF:NC:FC:RC:PM:QM:MQ:NM	4410,7:4417:9.98E-01,1.58E-03:13:1283,4:3126,3:28.3:41.0:60.0:1.6
MT	2561	.	C	A	.	clustered;near_indel	GENE=ENSMUSG00000064339;MSI=3.0;MSINT=1;5pFlank=CTATCTATTTACGATTTCTC;3pFlank=CAGTACGAAAGGACAAGAGA;VARTYPE=SNV	AD:DP:AF:NC:FC:RC:PM:QM:MQ:NM	4416,1:4417:1.00E+00,2.26E-04:13:1283,0:3126,1:35.0:41.0:60.0:1.0
MT	2562	.	C	T	.	clustered;near_indel	GENE=ENSMUSG00000064339;MSI=1.0;MSINT=1;5pFlank=TATCTATTTACGATTTCTCC;3pFlank=AGTACGAAAGGACAAGAGAA;VARTYPE=SNV	AD:DP:AF:NC:FC:RC:PM:QM:MQ:NM	4390,10:4400:9.98E-01,2.27E-03:7:1283,3:3107,7:27.3:41.0:60.0:1.2
MT	2563	.	A	G	.	clustered;near_indel	GENE=ENSMUSG00000064339;MSI=1.0;MSINT=1;5pFlank=ATCTATTTACGATTTCTCCC;3pFlank=GTACGAAAGGACAAGAGAAA;VARTYPE=SNV	AD:DP:AF:NC:FC:RC:PM:QM:MQ:NM	4359,21:4380:9.95E-01,4.79E-03:2:1237,4:3116,17:18.3:41.0:60.0:1.2
MT	2563	.	A	T	.	clustered;near_indel	GENE=ENSMUSG00000064339;MSI=1.0;MSINT=1;5pFlank=ATCTATTTACGATTTCTCCC;3pFlank=GTACGAAAGGACAAGAGAAA;VARTYPE=SNV	AD:DP:AF:NC:FC:RC:PM:QM:MQ:NM	4375,5:4380:9.99E-01,1.14E-03:2:1237,0:3116,5:28.6:41.0:60.0:1.0
MT	2563	.	A	C	.	clustered;near_indel	GENE=ENSMUSG00000064339;MSI=1.0;MSINT=1;5pFlank=ATCTATTTACGATTTCTCCC;3pFlank=GTACGAAAGGACAAGAGAAA;VARTYPE=SNV	AD:DP:AF:NC:FC:RC:PM:QM:MQ:NM	4379,1:4380:1.00E+00,2.28E-04:2:1237,0:3116,1:4.0:41.0:60.0:2.0
MT	2564	.	G	A	.	clustered	GENE=ENSMUSG00000064339;MSI=1.0;MSINT=1;5pFlank=TCTATTTACGATTTCTCCCA;3pFlank=TACGAAAGGACAAGAGAAAT;VARTYPE=SNV	AD:DP:AF:NC:FC:RC:PM:QM:MQ:NM	4355,3:4358:9.99E-01,6.88E-04:8:1204,2:3151,1:20.0:41.0:60.0:1.0
MT	2565	.	T	C	.	clustered;near_indel	GENE=ENSMUSG00000064339;MSI=1.0;MSINT=1;5pFlank=CTATTTACGATTTCTCCCAG;3pFlank=ACGAAAGGACAAGAGAAATA;VARTYPE=SNV	AD:DP:AF:NC:FC:RC:PM:QM:MQ:NM	4331,12:4343:9.97E-01,2.76E-03:1:1179,2:3141,10:15.7:41.0:60.0:1.4
MT	2565	.	T	A	.	clustered;near_indel	GENE=ENSMUSG00000064339;MSI=1.0;MSINT=1;5pFlank=CTATTTACGATTTCTCCCAG;3pFlank=ACGAAAGGACAAGAGAAATA;VARTYPE=SNV	AD:DP:AF:NC:FC:RC:PM:QM:MQ:NM	4332,11:4343:9.97E-01,2.53E-03:1:1179,6:3141,5:24.6:41.0:60.0:1.2
MT	2566	.	A	G	.	clustered;near_indel	GENE=ENSMUSG00000064339;MSI=1.0;MSINT=1;5pFlank=TATTTACGATTTCTCCCAGT;3pFlank=CGAAAGGACAAGAGAAATAG;VARTYPE=SNV	AD:DP:AF:NC:FC:RC:PM:QM:MQ:NM	4315,7:4322:9.98E-01,1.62E-03:1:1158,2:3151,5:22.3:41.0:60.0:1.4
MT	2566	.	A	T	.	clustered;near_indel	GENE=ENSMUSG00000064339;MSI=1.0;MSINT=1;5pFlank=TATTTACGATTTCTCCCAGT;3pFlank=CGAAAGGACAAGAGAAATAG;VARTYPE=SNV	AD:DP:AF:NC:FC:RC:PM:QM:MQ:NM	4316,6:4322:9.99E-01,1.39E-03:1:1158,1:3151,5:27.2:41.0:60.0:1.5
MT	2567	.	C	T	.	clustered;near_indel	GENE=ENSMUSG00000064339;MSI=1.0;MSINT=1;5pFlank=ATTTACGATTTCTCCCAGTA;3pFlank=GAAAGGACAAGAGAAATAGA;VARTYPE=SNV	AD:DP:AF:NC:FC:RC:PM:QM:MQ:NM	4273,12:4285:9.97E-01,2.80E-03:4:1167,5:3105,7:25.0:41.0:60.0:1.4
MT	2567	.	C	A	.	clustered;near_indel	GENE=ENSMUSG00000064339;MSI=1.0;MSINT=1;5pFlank=ATTTACGATTTCTCCCAGTA;3pFlank=GAAAGGACAAGAGAAATAGA;VARTYPE=SNV	AD:DP:AF:NC:FC:RC:PM:QM:MQ:NM	4284,1:4285:1.00E+00,2.33E-04:4:1167,0:3105,1:38.0:41.0:60.0:1.0
MT	2568	.	G	A	.	clustered;near_indel	GENE=ENSMUSG00000064339;MSI=3.0;MSINT=1;5pFlank=TTTACGATTTCTCCCAGTAC;3pFlank=AAAGGACAAGAGAAATAGAG;VARTYPE=SNV	AD:DP:AF:NC:FC:RC:PM:QM:MQ:NM	4265,6:4271:9.99E-01,1.40E-03:6:1168,2:3097,4:32.5:41.0:60.0:1.2
MT	2568	.	GA	G	.	clustered	GENE=ENSMUSG00000064339;MSI=3.0;MSINT=1;5pFlank=TTTACGATTTCTCCCAGTAC;3pFlank=AAGGACAAGAGAAATAGAGC;VARTYPE=Deletion	AD:DP:AF:NC:FC:RC:PM:QM:MQ:NM	4276,3:4279:9.99E-01,7.01E-04:2:1176,0:3097,3:13.0:41.0:60.0:0.3
MT	2569	.	A	G	.	clustered;near_indel	GENE=ENSMUSG00000064339;MSI=3.0;MSINT=1;5pFlank=TTACGATTTCTCCCAGTACG;3pFlank=AAGGACAAGAGAAATAGAGC;VARTYPE=SNV	AD:DP:AF:NC:FC:RC:PM:QM:MQ:NM	4277,2:4279:1.00E+00,4.67E-04:2:1176,1:3097,1:27.5:41.0:60.0:2.0
MT	2569	.	A	T	.	clustered;near_indel	GENE=ENSMUSG00000064339;MSI=3.0;MSINT=1;5pFlank=TTACGATTTCTCCCAGTACG;3pFlank=AAGGACAAGAGAAATAGAGC;VARTYPE=SNV	AD:DP:AF:NC:FC:RC:PM:QM:MQ:NM	4278,1:4279:1.00E+00,2.34E-04:2:1176,0:3097,1:18.0:41.0:60.0:2.0
MT	2570	.	A	G	.	clustered;near_indel	GENE=ENSMUSG00000064339;MSI=3.0;MSINT=1;5pFlank=TACGATTTCTCCCAGTACGA;3pFlank=AGGACAAGAGAAATAGAGCC;VARTYPE=SNV	AD:DP:AF:NC:FC:RC:PM:QM:MQ:NM	4254,7:4261:9.98E-01,1.64E-03:6:1249,0:3004,7:20.1:41.0:60.0:1.6
MT	2570	.	A	T	.	clustered;near_indel	GENE=ENSMUSG00000064339;MSI=3.0;MSINT=1;5pFlank=TACGATTTCTCCCAGTACGA;3pFlank=AGGACAAGAGAAATAGAGCC;VARTYPE=SNV	AD:DP:AF:NC:FC:RC:PM:QM:MQ:NM	4260,1:4261:1.00E+00,2.35E-04:6:1249,1:3004,0:32.0:41.0:60.0:1.0
MT	2571	.	A	G	.	clustered;near_indel	GENE=ENSMUSG00000064339;MSI=2.0;MSINT=1;5pFlank=ACGATTTCTCCCAGTACGAA;3pFlank=GGACAAGAGAAATAGAGCCA;VARTYPE=SNV	AD:DP:AF:NC:FC:RC:PM:QM:MQ:NM	4261,9:4270:9.98E-01,2.11E-03:3:1250,2:3010,7:29.0:41.0:60.0:1.1
MT	2571	.	A	T	.	clustered;near_indel	GENE=ENSMUSG00000064339;MSI=2.0;MSINT=1;5pFlank=ACGATTTCTCCCAGTACGAA;3pFlank=GGACAAGAGAAATAGAGCCA;VARTYPE=SNV	AD:DP:AF:NC:FC:RC:PM:QM:MQ:NM	4269,1:4270:1.00E+00,2.34E-04:3:1250,0:3010,1:12.0:41.0:60.0:1.0
MT	2573	.	G	A	.	clustered	GENE=ENSMUSG00000064339;MSI=1.0;MSINT=1;5pFlank=GATTTCTCCCAGTACGAAAG;3pFlank=ACAAGAGAAATAGAGCCACC;VARTYPE=SNV	AD:DP:AF:NC:FC:RC:PM:QM:MQ:NM	4222,3:4225:9.99E-01,7.10E-04:3:1257,2:2965,1:33.0:41.0:60.0:1.7
MT	2574	.	A	G	.	clustered	GENE=ENSMUSG00000064339;MSI=1.0;MSINT=1;5pFlank=ATTTCTCCCAGTACGAAAGG;3pFlank=CAAGAGAAATAGAGCCACCT;VARTYPE=SNV	AD:DP:AF:NC:FC:RC:PM:QM:MQ:NM	4194,11:4205:9.97E-01,2.62E-03:5:1240,4:2952,7:19.4:41.0:60.0:1.4
MT	2574	.	A	T	.	clustered	GENE=ENSMUSG00000064339;MSI=1.0;MSINT=1;5pFlank=ATTTCTCCCAGTACGAAAGG;3pFlank=CAAGAGAAATAGAGCCACCT;VARTYPE=SNV	AD:DP:AF:NC:FC:RC:PM:QM:MQ:NM	4203,2:4205:1.00E+00,4.76E-04:5:1240,0:2952,2:42.0:41.0:60.0:2.0
MT	2575	.	C	T	.	clustered	GENE=ENSMUSG00000064339;MSI=2.0;MSINT=1;5pFlank=TTTCTCCCAGTACGAAAGGA;3pFlank=AAGAGAAATAGAGCCACCTT;VARTYPE=SNV	AD:DP:AF:NC:FC:RC:PM:QM:MQ:NM	4197,2:4199:1.00E+00,4.76E-04:4:1241,1:2956,1:29.0:41.0:60.0:1.0
MT	2576	.	A	G	.	clustered	GENE=ENSMUSG00000064339;MSI=2.0;MSINT=1;5pFlank=TTCTCCCAGTACGAAAGGAC;3pFlank=AGAGAAATAGAGCCACCTTA;VARTYPE=SNV	AD:DP:AF:NC:FC:RC:PM:QM:MQ:NM	4186,9:4195:9.98E-01,2.15E-03:6:1236,4:2948,5:35.8:41.0:60.0:1.6
MT	2576	.	A	C	.	clustered	GENE=ENSMUSG00000064339;MSI=2.0;MSINT=1;5pFlank=TTCTCCCAGTACGAAAGGAC;3pFlank=AGAGAAATAGAGCCACCTTA;VARTYPE=SNV	AD:DP:AF:NC:FC:RC:PM:QM:MQ:NM	4194,1:4195:1.00E+00,2.38E-04:6:1236,0:2948,1:32.0:41.0:60.0:2.0
MT	2576	.	A	T	.	clustered	GENE=ENSMUSG00000064339;MSI=2.0;MSINT=1;5pFlank=TTCTCCCAGTACGAAAGGAC;3pFlank=AGAGAAATAGAGCCACCTTA;VARTYPE=SNV	AD:DP:AF:NC:FC:RC:PM:QM:MQ:NM	4194,1:4195:1.00E+00,2.38E-04:6:1236,0:2948,1:7.0:41.0:60.0:1.0
MT	2577	.	A	G	.	clustered	GENE=ENSMUSG00000064339;MSI=2.0;MSINT=2;5pFlank=TCTCCCAGTACGAAAGGACA;3pFlank=GAGAAATAGAGCCACCTTAC;VARTYPE=SNV	AD:DP:AF:NC:FC:RC:PM:QM:MQ:NM	4164,10:4174:9.98E-01,2.40E-03:8:1231,7:2933,3:22.3:41.0:60.0:1.4
MT	2578	.	G	C	.	clustered	GENE=ENSMUSG00000064339;MSI=2.0;MSINT=2;5pFlank=CTCCCAGTACGAAAGGACAA;3pFlank=AGAAATAGAGCCACCTTACA;VARTYPE=SNV	AD:DP:AF:NC:FC:RC:PM:QM:MQ:NM	4137,1:4138:1.00E+00,2.42E-04:3:1237,0:2900,1:39.0:41.0:60.0:1.0
MT	2579	.	A	G	.	clustered	GENE=ENSMUSG00000064339;MSI=2.0;MSINT=2;5pFlank=TCCCAGTACGAAAGGACAAG;3pFlank=GAAATAGAGCCACCTTACAA;VARTYPE=SNV	AD:DP:AF:NC:FC:RC:PM:QM:MQ:NM	4081,7:4088:9.98E-01,1.71E-03:2:1225,2:2856,5:18.9:41.0:60.0:1.4
MT	2581	.	A	G	.	clustered;near_indel	GENE=ENSMUSG00000064339;MSI=3.0;MSINT=1;5pFlank=CCAGTACGAAAGGACAAGAG;3pFlank=AATAGAGCCACCTTACAAAT;VARTYPE=SNV	AD:DP:AF:NC:FC:RC:PM:QM:MQ:NM	4000,4:4004:9.99E-01,9.99E-04:2:1212,1:2786,3:27.8:41.0:60.0:1.5
MT	2581	.	A	T	.	clustered;near_indel	GENE=ENSMUSG00000064339;MSI=3.0;MSINT=1;5pFlank=CCAGTACGAAAGGACAAGAG;3pFlank=AATAGAGCCACCTTACAAAT;VARTYPE=SNV	AD:DP:AF:NC:FC:RC:PM:QM:MQ:NM	4002,2:4004:1.00E+00,5.00E-04:2:1212,1:2786,1:25.5:41.0:60.0:1.0
MT	2582	.	A	G	.	clustered;near_indel	GENE=ENSMUSG00000064339;MSI=3.0;MSINT=1;5pFlank=CAGTACGAAAGGACAAGAGA;3pFlank=ATAGAGCCACCTTACAAATA;VARTYPE=SNV	AD:DP:AF:NC:FC:RC:PM:QM:MQ:NM	3969,5:3974:9.99E-01,1.26E-03:5:1212,1:2757,4:31.4:41.0:60.0:1.6
MT	2583	.	A	G	.	clustered;near_indel	GENE=ENSMUSG00000064339;MSI=1.0;MSINT=1;5pFlank=AGTACGAAAGGACAAGAGAA;3pFlank=TAGAGCCACCTTACAAATAA;VARTYPE=SNV	AD:DP:AF:NC:FC:RC:PM:QM:MQ:NM	3819,13:3832:9.97E-01,3.39E-03:5:1212,3:2606,10:18.5:41.0:60.0:1.3
MT	2583	.	A	T	.	clustered;near_indel	GENE=ENSMUSG00000064339;MSI=1.0;MSINT=1;5pFlank=AGTACGAAAGGACAAGAGAA;3pFlank=TAGAGCCACCTTACAAATAA;VARTYPE=SNV	AD:DP:AF:NC:FC:RC:PM:QM:MQ:NM	3831,1:3832:1.00E+00,2.61E-04:5:1212,0:2606,1:61.0:41.0:60.0:1.0
MT	2584	.	T	C	.	clustered;near_indel	GENE=ENSMUSG00000064339;MSI=1.0;MSINT=1;5pFlank=GTACGAAAGGACAAGAGAAA;3pFlank=AGAGCCACCTTACAAATAAG;VARTYPE=SNV	AD:DP:AF:NC:FC:RC:PM:QM:MQ:NM	3628,12:3640:9.97E-01,3.30E-03:2:1214,4:2411,8:31.4:41.0:60.0:1.3
MT	2584	.	T	A	.	clustered;near_indel	GENE=ENSMUSG00000064339;MSI=1.0;MSINT=1;5pFlank=GTACGAAAGGACAAGAGAAA;3pFlank=AGAGCCACCTTACAAATAAG;VARTYPE=SNV	AD:DP:AF:NC:FC:RC:PM:QM:MQ:NM	3637,3:3640:9.99E-01,8.24E-04:2:1214,0:2411,3:11.3:41.0:60.0:1.3
MT	2585	.	A	T	.	clustered;near_indel	GENE=ENSMUSG00000064339;MSI=2.0;MSINT=2;5pFlank=TACGAAAGGACAAGAGAAAT;3pFlank=GAGCCACCTTACAAATAAGC;VARTYPE=SNV	AD:DP:AF:NC:FC:RC:PM:QM:MQ:NM	3584,9:3593:9.97E-01,2.50E-03:4:1194,2:2380,7:29.4:41.0:60.0:1.2
MT	2585	.	A	G	.	clustered;near_indel	GENE=ENSMUSG00000064339;MSI=2.0;MSINT=2;5pFlank=TACGAAAGGACAAGAGAAAT;3pFlank=GAGCCACCTTACAAATAAGC;VARTYPE=SNV	AD:DP:AF:NC:FC:RC:PM:QM:MQ:NM	3586,7:3593:9.98E-01,1.95E-03:4:1194,3:2380,4:29.1:41.0:60.0:1.0
MT	2585	.	A	C	.	clustered;near_indel	GENE=ENSMUSG00000064339;MSI=2.0;MSINT=2;5pFlank=TACGAAAGGACAAGAGAAAT;3pFlank=GAGCCACCTTACAAATAAGC;VARTYPE=SNV	AD:DP:AF:NC:FC:RC:PM:QM:MQ:NM	3591,2:3593:9.99E-01,5.57E-04:4:1194,1:2380,1:30.0:41.0:60.0:1.5
MT	2585	.	AGA	GGG	.	clustered	GENE=ENSMUSG00000064339;MSI=2.0;MSINT=2;5pFlank=TACGAAAGGACAAGAGAAAT;3pFlank=GCCACCTTACAAATAAGCGC;VARTYPE=Complex	AD:DP:AF:NC:FC:RC:PM:QM:MQ:NM	3592,1:3593:1.00E+00,2.78E-04:4:1194,0:2380,1:30.0:41.0:60.0:2.0
MT	2586	.	G	A	.	clustered;near_indel	GENE=ENSMUSG00000064339;MSI=1.0;MSINT=1;5pFlank=ACGAAAGGACAAGAGAAATA;3pFlank=AGCCACCTTACAAATAAGCG;VARTYPE=SNV	AD:DP:AF:NC:FC:RC:PM:QM:MQ:NM	3565,2:3567:9.99E-01,5.61E-04:4:1184,0:2378,2:37.5:41.0:60.0:1.5
MT	2586	.	G	C	.	clustered;near_indel	GENE=ENSMUSG00000064339;MSI=1.0;MSINT=1;5pFlank=ACGAAAGGACAAGAGAAATA;3pFlank=AGCCACCTTACAAATAAGCG;VARTYPE=SNV	AD:DP:AF:NC:FC:RC:PM:QM:MQ:NM	3565,2:3567:9.99E-01,5.61E-04:4:1184,2:2378,0:10.0:41.0:60.0:1.5
MT	2587	.	A	G	.	clustered;near_indel	GENE=ENSMUSG00000064339;MSI=2.0;MSINT=2;5pFlank=CGAAAGGACAAGAGAAATAG;3pFlank=GCCACCTTACAAATAAGCGC;VARTYPE=SNV	AD:DP:AF:NC:FC:RC:PM:QM:MQ:NM	3458,6:3464:9.98E-01,1.73E-03:4:1175,1:2281,5:26.0:41.0:60.0:1.5
MT	2587	.	A	C	.	clustered;near_indel	GENE=ENSMUSG00000064339;MSI=2.0;MSINT=2;5pFlank=CGAAAGGACAAGAGAAATAG;3pFlank=GCCACCTTACAAATAAGCGC;VARTYPE=SNV	AD:DP:AF:NC:FC:RC:PM:QM:MQ:NM	3463,1:3464:1.00E+00,2.89E-04:4:1175,0:2281,1:42.0:41.0:60.0:2.0
MT	2588	.	G	A	.	clustered;near_indel	GENE=ENSMUSG00000064339;MSI=2.0;MSINT=1;5pFlank=GAAAGGACAAGAGAAATAGA;3pFlank=CCACCTTACAAATAAGCGCT;VARTYPE=SNV	AD:DP:AF:NC:FC:RC:PM:QM:MQ:NM	3428,1:3429:1.00E+00,2.92E-04:8:1166,1:2262,0:55.0:41.0:60.0:1.0
MT	2589	.	C	T	.	clustered;near_indel	GENE=ENSMUSG00000064339;MSI=2.0;MSINT=1;5pFlank=AAAGGACAAGAGAAATAGAG;3pFlank=CACCTTACAAATAAGCGCTC;VARTYPE=SNV	AD:DP:AF:NC:FC:RC:PM:QM:MQ:NM	3353,2:3355:9.99E-01,5.96E-04:7:1162,1:2191,1:29.5:41.0:60.0:2.0
MT	2590	.	C	T	.	clustered;near_indel	GENE=ENSMUSG00000064339;MSI=1.0;MSINT=1;5pFlank=AAGGACAAGAGAAATAGAGC;3pFlank=ACCTTACAAATAAGCGCTCT;VARTYPE=SNV	AD:DP:AF:NC:FC:RC:PM:QM:MQ:NM	3338,1:3339:1.00E+00,2.99E-04:3:1155,1:2183,0:33.0:41.0:60.0:1.0
MT	2591	.	A	G	.	clustered;near_indel	GENE=ENSMUSG00000064339;MSI=2.0;MSINT=1;5pFlank=AGGACAAGAGAAATAGAGCC;3pFlank=CCTTACAAATAAGCGCTCTC;VARTYPE=SNV	AD:DP:AF:NC:FC:RC:PM:QM:MQ:NM	3304,2:3306:9.99E-01,6.05E-04:2:1137,0:2167,2:17.0:41.0:60.0:1.5
MT	2593	.	C	T	.	clustered;near_indel	GENE=ENSMUSG00000064339;MSI=2.0;MSINT=1;5pFlank=GACAAGAGAAATAGAGCCAC;3pFlank=TTACAAATAAGCGCTCTCAA;VARTYPE=SNV	AD:DP:AF:NC:FC:RC:PM:QM:MQ:NM	3253,2:3255:9.99E-01,6.14E-04:3:1138,1:2115,1:24.5:41.0:60.0:1.5
MT	2593	.	CT	C	.	clustered	GENE=ENSMUSG00000064339;MSI=2.0;MSINT=1;5pFlank=GACAAGAGAAATAGAGCCAC;3pFlank=TACAAATAAGCGCTCTCAAC;VARTYPE=Deletion	AD:DP:AF:NC:FC:RC:PM:QM:MQ:NM	3252,1:3253:1.00E+00,3.07E-04:1:1132,0:2111,1:36.0:41.0:60.0:0.0
MT	2594	.	T	C	.	clustered;near_indel	GENE=ENSMUSG00000064339;MSI=2.0;MSINT=1;5pFlank=ACAAGAGAAATAGAGCCACC;3pFlank=TACAAATAAGCGCTCTCAAC;VARTYPE=SNV	AD:DP:AF:NC:FC:RC:PM:QM:MQ:NM	3244,9:3253:9.97E-01,2.77E-03:1:1132,2:2111,7:38.4:41.0:60.0:1.7
MT	2595	.	T	C	.	clustered;near_indel	GENE=ENSMUSG00000064339;MSI=1.0;MSINT=1;5pFlank=CAAGAGAAATAGAGCCACCT;3pFlank=ACAAATAAGCGCTCTCAACT;VARTYPE=SNV	AD:DP:AF:NC:FC:RC:PM:QM:MQ:NM	3239,5:3244:9.98E-01,1.54E-03:2:1132,3:2105,2:25.0:41.0:60.0:1.4
MT	2595	.	T	A	.	clustered;near_indel	GENE=ENSMUSG00000064339;MSI=1.0;MSINT=1;5pFlank=CAAGAGAAATAGAGCCACCT;3pFlank=ACAAATAAGCGCTCTCAACT;VARTYPE=SNV	AD:DP:AF:NC:FC:RC:PM:QM:MQ:NM	3242,2:3244:9.99E-01,6.17E-04:2:1132,0:2105,2:44.0:41.0:60.0:1.5
MT	2596	.	A	G	.	clustered;near_indel	GENE=ENSMUSG00000064339;MSI=1.0;MSINT=1;5pFlank=AAGAGAAATAGAGCCACCTT;3pFlank=CAAATAAGCGCTCTCAACTT;VARTYPE=SNV	AD:DP:AF:NC:FC:RC:PM:QM:MQ:NM	3200,4:3204:9.99E-01,1.25E-03:4:1122,1:2077,3:20.0:41.0:60.0:1.2
MT	2596	.	A	T	.	clustered;near_indel	GENE=ENSMUSG00000064339;MSI=1.0;MSINT=1;5pFlank=AAGAGAAATAGAGCCACCTT;3pFlank=CAAATAAGCGCTCTCAACTT;VARTYPE=SNV	AD:DP:AF:NC:FC:RC:PM:QM:MQ:NM	3203,1:3204:1.00E+00,3.12E-04:4:1122,0:2077,1:34.0:41.0:60.0:1.0
MT	2597	.	C	A	.	clustered	GENE=ENSMUSG00000064339;MSI=3.0;MSINT=1;5pFlank=AGAGAAATAGAGCCACCTTA;3pFlank=AAATAAGCGCTCTCAACTTA;VARTYPE=SNV	AD:DP:AF:NC:FC:RC:PM:QM:MQ:NM	3216,1:3217:1.00E+00,3.11E-04:1:1138,0:2078,1:53.0:41.0:60.0:1.0
MT	2598	.	A	T	.	clustered	GENE=ENSMUSG00000064339;MSI=3.0;MSINT=1;5pFlank=GAGAAATAGAGCCACCTTAC;3pFlank=AATAAGCGCTCTCAACTTAA;VARTYPE=SNV	AD:DP:AF:NC:FC:RC:PM:QM:MQ:NM	3195,4:3199:9.99E-01,1.25E-03:5:1144,0:2051,4:16.5:41.0:60.0:1.2
MT	2599	.	A	G	.	clustered	GENE=ENSMUSG00000064339;MSI=3.0;MSINT=1;5pFlank=AGAAATAGAGCCACCTTACA;3pFlank=ATAAGCGCTCTCAACTTAAT;VARTYPE=SNV	AD:DP:AF:NC:FC:RC:PM:QM:MQ:NM	3151,3:3154:9.99E-01,9.51E-04:12:1141,0:2008,3:25.3:41.0:60.0:1.0
MT	2599	.	A	T	.	clustered	GENE=ENSMUSG00000064339;MSI=3.0;MSINT=1;5pFlank=AGAAATAGAGCCACCTTACA;3pFlank=ATAAGCGCTCTCAACTTAAT;VARTYPE=SNV	AD:DP:AF:NC:FC:RC:PM:QM:MQ:NM	3152,2:3154:9.99E-01,6.34E-04:12:1141,1:2008,1:51.5:41.0:60.0:1.5
MT	2600	.	A	T	.	clustered	GENE=ENSMUSG00000064339;MSI=1.0;MSINT=1;5pFlank=GAAATAGAGCCACCTTACAA;3pFlank=TAAGCGCTCTCAACTTAATT;VARTYPE=SNV	AD:DP:AF:NC:FC:RC:PM:QM:MQ:NM	3139,1:3140:1.00E+00,3.18E-04:3:1148,0:1991,1:15.0:41.0:60.0:1.0
MT	2601	.	T	C	.	clustered	GENE=ENSMUSG00000064339;MSI=2.0;MSINT=1;5pFlank=AAATAGAGCCACCTTACAAA;3pFlank=AAGCGCTCTCAACTTAATTT;VARTYPE=SNV	AD:DP:AF:NC:FC:RC:PM:QM:MQ:NM	3121,7:3128:9.98E-01,2.24E-03:3:1146,2:1975,5:29.6:41.0:60.0:1.1
MT	2602	.	A	T	.	clustered	GENE=ENSMUSG00000064339;MSI=2.0;MSINT=1;5pFlank=AATAGAGCCACCTTACAAAT;3pFlank=AGCGCTCTCAACTTAATTTA;VARTYPE=SNV	AD:DP:AF:NC:FC:RC:PM:QM:MQ:NM	3107,7:3114:9.98E-01,2.25E-03:9:1139,2:1968,5:26.0:41.0:60.0:1.7
MT	2603	.	A	G	.	clustered	GENE=ENSMUSG00000064339;MSI=1.0;MSINT=1;5pFlank=ATAGAGCCACCTTACAAATA;3pFlank=GCGCTCTCAACTTAATTTAT;VARTYPE=SNV	AD:DP:AF:NC:FC:RC:PM:QM:MQ:NM	3095,1:3096:1.00E+00,3.23E-04:3:1138,1:1957,0:56.0:41.0:60.0:2.0
MT	2604	.	G	A	.	clustered	GENE=ENSMUSG00000064339;MSI=2.0;MSINT=2;5pFlank=TAGAGCCACCTTACAAATAA;3pFlank=CGCTCTCAACTTAATTTATG;VARTYPE=SNV	AD:DP:AF:NC:FC:RC:PM:QM:MQ:NM	3080,1:3081:1.00E+00,3.25E-04:5:1130,1:1950,0:23.0:41.0:60.0:1.0
MT	2605	.	C	T	.	clustered	GENE=ENSMUSG00000064339;MSI=1.0;MSINT=1;5pFlank=AGAGCCACCTTACAAATAAG;3pFlank=GCTCTCAACTTAATTTATGA;VARTYPE=SNV	AD:DP:AF:NC:FC:RC:PM:QM:MQ:NM	3031,6:3037:9.98E-01,1.98E-03:6:1128,2:1903,4:36.8:41.0:60.0:1.2
MT	2606	.	G	C	.	clustered	GENE=ENSMUSG00000064339;MSI=2.0;MSINT=2;5pFlank=GAGCCACCTTACAAATAAGC;3pFlank=CTCTCAACTTAATTTATGAA;VARTYPE=SNV	AD:DP:AF:NC:FC:RC:PM:QM:MQ:NM	3018,1:3019:1.00E+00,3.31E-04:9:1143,0:1875,1:47.0:41.0:60.0:1.0
MT	2608	.	T	C	.	clustered	GENE=ENSMUSG00000064339;MSI=2.0;MSINT=2;5pFlank=GCCACCTTACAAATAAGCGC;3pFlank=CTCAACTTAATTTATGAATA;VARTYPE=SNV	AD:DP:AF:NC:FC:RC:PM:QM:MQ:NM	2994,8:3002:9.97E-01,2.66E-03:4:1137,1:1857,7:42.8:41.0:60.0:1.4
MT	2610	.	T	C	.	clustered	GENE=ENSMUSG00000064339;MSI=2.0;MSINT=2;5pFlank=CACCTTACAAATAAGCGCTC;3pFlank=CAACTTAATTTATGAATAAA;VARTYPE=SNV	AD:DP:AF:NC:FC:RC:PM:QM:MQ:NM	2972,5:2977:9.98E-01,1.68E-03:0:1137,3:1835,2:25.6:41.0:60.0:1.0
MT	2611	.	C	T	.	clustered	GENE=ENSMUSG00000064339;MSI=2.0;MSINT=1;5pFlank=ACCTTACAAATAAGCGCTCT;3pFlank=AACTTAATTTATGAATAAAA;VARTYPE=SNV	AD:DP:AF:NC:FC:RC:PM:QM:MQ:NM	2974,6:2980:9.98E-01,2.01E-03:8:1128,4:1846,2:26.8:41.0:60.0:1.3
MT	2612	.	A	G	.	clustered	GENE=ENSMUSG00000064339;MSI=2.0;MSINT=1;5pFlank=CCTTACAAATAAGCGCTCTC;3pFlank=ACTTAATTTATGAATAAAAT;VARTYPE=SNV	AD:DP:AF:NC:FC:RC:PM:QM:MQ:NM	2965,8:2973:9.97E-01,2.69E-03:3:1126,3:1839,5:21.8:41.0:60.0:1.1
MT	2613	.	A	G	.	clustered	GENE=ENSMUSG00000064339;MSI=1.0;MSINT=1;5pFlank=CTTACAAATAAGCGCTCTCA;3pFlank=CTTAATTTATGAATAAAATC;VARTYPE=SNV	AD:DP:AF:NC:FC:RC:PM:QM:MQ:NM	2972,5:2977:9.98E-01,1.68E-03:3:1139,0:1833,5:39.6:41.0:60.0:1.2
MT	2615	.	T	C	.	clustered	GENE=ENSMUSG00000064339;MSI=2.0;MSINT=1;5pFlank=TACAAATAAGCGCTCTCAAC;3pFlank=TAATTTATGAATAAAATCTA;VARTYPE=SNV	AD:DP:AF:NC:FC:RC:PM:QM:MQ:NM	2939,2:2941:9.99E-01,6.80E-04:2:1129,0:1810,2:37.5:41.0:60.0:1.0
MT	2616	.	T	C	.	clustered	GENE=ENSMUSG00000064339;MSI=2.0;MSINT=1;5pFlank=ACAAATAAGCGCTCTCAACT;3pFlank=AATTTATGAATAAAATCTAA;VARTYPE=SNV	AD:DP:AF:NC:FC:RC:PM:QM:MQ:NM	2907,4:2911:9.99E-01,1.37E-03:4:1127,1:1780,3:21.2:41.0:60.0:1.5
MT	2617	.	A	T	.	clustered	GENE=ENSMUSG00000064339;MSI=2.0;MSINT=1;5pFlank=CAAATAAGCGCTCTCAACTT;3pFlank=ATTTATGAATAAAATCTAAA;VARTYPE=SNV	AD:DP:AF:NC:FC:RC:PM:QM:MQ:NM	2896,2:2898:9.99E-01,6.90E-04:0:1116,0:1780,2:35.0:41.0:60.0:1.0
MT	2619	.	T	C	.	clustered	GENE=ENSMUSG00000064339;MSI=3.0;MSINT=1;5pFlank=AATAAGCGCTCTCAACTTAA;3pFlank=TTATGAATAAAATCTAAATA;VARTYPE=SNV	AD:DP:AF:NC:FC:RC:PM:QM:MQ:NM	2842,6:2848:9.98E-01,2.11E-03:2:1110,3:1732,3:33.0:41.0:60.0:1.2
MT	2620	.	T	C	.	clustered	GENE=ENSMUSG00000064339;MSI=3.0;MSINT=1;5pFlank=ATAAGCGCTCTCAACTTAAT;3pFlank=TATGAATAAAATCTAAATAA;VARTYPE=SNV	AD:DP:AF:NC:FC:RC:PM:QM:MQ:NM	2838,2:2840:9.99E-01,7.04E-04:3:1107,1:1731,1:32.0:41.0:60.0:1.5
MT	2622	.	A	G	.	clustered	GENE=ENSMUSG00000064339;MSI=1.0;MSINT=1;5pFlank=AAGCGCTCTCAACTTAATTT;3pFlank=TGAATAAAATCTAAATAAAA;VARTYPE=SNV	AD:DP:AF:NC:FC:RC:PM:QM:MQ:NM	2821,2:2823:9.99E-01,7.08E-04:2:1106,1:1715,1:42.5:41.0:60.0:1.0
MT	2624	.	G	A	.	clustered;near_indel	GENE=ENSMUSG00000064339;MSI=2.0;MSINT=1;5pFlank=GCGCTCTCAACTTAATTTAT;3pFlank=AATAAAATCTAAATAAAATA;VARTYPE=SNV	AD:DP:AF:NC:FC:RC:PM:QM:MQ:NM	2813,3:2816:9.99E-01,1.07E-03:9:1077,1:1735,2:27.0:41.0:60.0:1.0
MT	2624	.	G	C	.	clustered;near_indel	GENE=ENSMUSG00000064339;MSI=2.0;MSINT=1;5pFlank=GCGCTCTCAACTTAATTTAT;3pFlank=AATAAAATCTAAATAAAATA;VARTYPE=SNV	AD:DP:AF:NC:FC:RC:PM:QM:MQ:NM	2815,1:2816:1.00E+00,3.55E-04:9:1077,1:1735,0:20.0:41.0:60.0:1.0
MT	2625	.	A	G	.	clustered;near_indel	GENE=ENSMUSG00000064339;MSI=2.0;MSINT=1;5pFlank=CGCTCTCAACTTAATTTATG;3pFlank=ATAAAATCTAAATAAAATAT;VARTYPE=SNV	AD:DP:AF:NC:FC:RC:PM:QM:MQ:NM	2815,5:2820:9.98E-01,1.77E-03:1:1065,4:1747,1:20.8:41.0:60.0:1.6
MT	2625	.	A	C	.	clustered;near_indel	GENE=ENSMUSG00000064339;MSI=2.0;MSINT=1;5pFlank=CGCTCTCAACTTAATTTATG;3pFlank=ATAAAATCTAAATAAAATAT;VARTYPE=SNV	AD:DP:AF:NC:FC:RC:PM:QM:MQ:NM	2818,2:2820:9.99E-01,7.09E-04:1:1065,1:1747,1:13.0:41.0:60.0:2.5
MT	2625	.	A	T	.	clustered;near_indel	GENE=ENSMUSG00000064339;MSI=2.0;MSINT=1;5pFlank=CGCTCTCAACTTAATTTATG;3pFlank=ATAAAATCTAAATAAAATAT;VARTYPE=SNV	AD:DP:AF:NC:FC:RC:PM:QM:MQ:NM	2819,1:2820:1.00E+00,3.55E-04:1:1065,1:1747,0:11.0:41.0:60.0:1.0
MT	2626	.	A	G	.	clustered;near_indel	GENE=ENSMUSG00000064339;MSI=1.0;MSINT=1;5pFlank=GCTCTCAACTTAATTTATGA;3pFlank=TAAAATCTAAATAAAATATA;VARTYPE=SNV	AD:DP:AF:NC:FC:RC:PM:QM:MQ:NM	2801,7:2808:9.98E-01,2.49E-03:10:1047,5:1752,2:22.3:41.0:60.0:1.4
MT	2626	.	A	T	.	clustered;near_indel	GENE=ENSMUSG00000064339;MSI=1.0;MSINT=1;5pFlank=GCTCTCAACTTAATTTATGA;3pFlank=TAAAATCTAAATAAAATATA;VARTYPE=SNV	AD:DP:AF:NC:FC:RC:PM:QM:MQ:NM	2806,2:2808:9.99E-01,7.12E-04:10:1047,0:1752,2:18.0:41.0:60.0:1.0
MT	2627	.	T	C	.	clustered;near_indel	GENE=ENSMUSG00000064339;MSI=4.0;MSINT=1;5pFlank=CTCTCAACTTAATTTATGAA;3pFlank=AAAATCTAAATAAAATATAT;VARTYPE=SNV	AD:DP:AF:NC:FC:RC:PM:QM:MQ:NM	2782,7:2789:9.97E-01,2.51E-03:11:1050,3:1731,4:26.7:41.0:60.0:1.1
MT	2627	.	T	A	.	clustered;near_indel	GENE=ENSMUSG00000064339;MSI=4.0;MSINT=1;5pFlank=CTCTCAACTTAATTTATGAA;3pFlank=AAAATCTAAATAAAATATAT;VARTYPE=SNV	AD:DP:AF:NC:FC:RC:PM:QM:MQ:NM	2788,1:2789:1.00E+00,3.59E-04:11:1050,1:1731,0:22.0:41.0:60.0:1.0
MT	2627	.	TA	T	.	clustered	GENE=ENSMUSG00000064339;MSI=4.0;MSINT=1;5pFlank=CTCTCAACTTAATTTATGAA;3pFlank=AAATCTAAATAAAATATATA;VARTYPE=Deletion	AD:DP:AF:NC:FC:RC:PM:QM:MQ:NM	2779,9:2788:9.97E-01,3.23E-03:3:1035,4:1740,5:21.8:41.0:60.0:0.1
MT	2628	.	A	G	.	clustered;near_indel	GENE=ENSMUSG00000064339;MSI=4.0;MSINT=1;5pFlank=TCTCAACTTAATTTATGAAT;3pFlank=AAATCTAAATAAAATATATA;VARTYPE=SNV	AD:DP:AF:NC:FC:RC:PM:QM:MQ:NM	2785,3:2788:9.99E-01,1.08E-03:3:1035,0:1740,3:26.3:41.0:60.0:1.3
MT	2628	.	A	T	.	clustered;near_indel	GENE=ENSMUSG00000064339;MSI=4.0;MSINT=1;5pFlank=TCTCAACTTAATTTATGAAT;3pFlank=AAATCTAAATAAAATATATA;VARTYPE=SNV	AD:DP:AF:NC:FC:RC:PM:QM:MQ:NM	2787,1:2788:1.00E+00,3.59E-04:3:1035,1:1740,0:35.0:41.0:60.0:1.0
MT	2629	.	A	G	.	clustered;near_indel	GENE=ENSMUSG00000064339;MSI=4.0;MSINT=1;5pFlank=CTCAACTTAATTTATGAATA;3pFlank=AATCTAAATAAAATATATAC;VARTYPE=SNV	AD:DP:AF:NC:FC:RC:PM:QM:MQ:NM	2770,5:2775:9.98E-01,1.80E-03:4:1033,2:1735,3:31.0:41.0:60.0:1.0
MT	2629	.	A	T	.	clustered;near_indel	GENE=ENSMUSG00000064339;MSI=4.0;MSINT=1;5pFlank=CTCAACTTAATTTATGAATA;3pFlank=AATCTAAATAAAATATATAC;VARTYPE=SNV	AD:DP:AF:NC:FC:RC:PM:QM:MQ:NM	2773,2:2775:9.99E-01,7.21E-04:4:1033,1:1735,1:36.5:41.0:60.0:1.5
MT	2630	.	A	G	.	clustered;near_indel	GENE=ENSMUSG00000064339;MSI=4.0;MSINT=1;5pFlank=TCAACTTAATTTATGAATAA;3pFlank=ATCTAAATAAAATATATACG;VARTYPE=SNV	AD:DP:AF:NC:FC:RC:PM:QM:MQ:NM	2764,6:2770:9.98E-01,2.17E-03:1:1036,2:1726,4:23.3:41.0:60.0:1.7
MT	2630	.	A	T	.	clustered;near_indel	GENE=ENSMUSG00000064339;MSI=4.0;MSINT=1;5pFlank=TCAACTTAATTTATGAATAA;3pFlank=ATCTAAATAAAATATATACG;VARTYPE=SNV	AD:DP:AF:NC:FC:RC:PM:QM:MQ:NM	2768,2:2770:9.99E-01,7.22E-04:1:1036,1:1726,1:26.0:41.0:60.0:1.0
MT	2631	.	A	G	.	clustered;near_indel	GENE=ENSMUSG00000064339;MSI=1.0;MSINT=1;5pFlank=CAACTTAATTTATGAATAAA;3pFlank=TCTAAATAAAATATATACGT;VARTYPE=SNV	AD:DP:AF:NC:FC:RC:PM:QM:MQ:NM	2760,5:2765:9.98E-01,1.81E-03:1:1026,3:1733,2:23.0:41.0:60.0:1.2
MT	2631	.	A	T	.	clustered;near_indel	GENE=ENSMUSG00000064339;MSI=1.0;MSINT=1;5pFlank=CAACTTAATTTATGAATAAA;3pFlank=TCTAAATAAAATATATACGT;VARTYPE=SNV	AD:DP:AF:NC:FC:RC:PM:QM:MQ:NM	2764,1:2765:1.00E+00,3.62E-04:1:1026,0:1733,1:28.0:41.0:60.0:1.0
MT	2632	.	T	C	.	clustered;near_indel	GENE=ENSMUSG00000064339;MSI=1.0;MSINT=1;5pFlank=AACTTAATTTATGAATAAAA;3pFlank=CTAAATAAAATATATACGTA;VARTYPE=SNV	AD:DP:AF:NC:FC:RC:PM:QM:MQ:NM	2763,4:2767:9.99E-01,1.45E-03:0:1019,1:1744,3:25.5:41.0:60.0:1.5
MT	2634	.	T	C	.	clustered;near_indel	GENE=ENSMUSG00000064339;MSI=3.0;MSINT=1;5pFlank=CTTAATTTATGAATAAAATC;3pFlank=AAATAAAATATATACGTACA;VARTYPE=SNV	AD:DP:AF:NC:FC:RC:PM:QM:MQ:NM	2747,5:2752:9.98E-01,1.82E-03:7:1015,2:1732,3:30.0:41.0:60.0:1.6
MT	2634	.	TA	T	.	clustered	GENE=ENSMUSG00000064339;MSI=3.0;MSINT=1;5pFlank=CTTAATTTATGAATAAAATC;3pFlank=AATAAAATATATACGTACAC;VARTYPE=Deletion	AD:DP:AF:NC:FC:RC:PM:QM:MQ:NM	2755,2:2757:9.99E-01,7.25E-04:3:1008,1:1747,1:23.0:41.0:60.0:0.5
MT	2636	.	A	G	.	clustered;near_indel	GENE=ENSMUSG00000064339;MSI=3.0;MSINT=1;5pFlank=TAATTTATGAATAAAATCTA;3pFlank=ATAAAATATATACGTACACC;VARTYPE=SNV	AD:DP:AF:NC:FC:RC:PM:QM:MQ:NM	2752,2:2754:9.99E-01,7.26E-04:3:1002,1:1750,1:28.0:41.0:60.0:1.0
MT	2637	.	A	G	.	clustered;near_indel	GENE=ENSMUSG00000064339;MSI=1.0;MSINT=1;5pFlank=AATTTATGAATAAAATCTAA;3pFlank=TAAAATATATACGTACACCC;VARTYPE=SNV	AD:DP:AF:NC:FC:RC:PM:QM:MQ:NM	2745,1:2746:1.00E+00,3.64E-04:0:989,0:1756,1:36.0:41.0:60.0:2.0
MT	2638	.	TA	T	.	clustered	GENE=ENSMUSG00000064339;MSI=4.0;MSINT=1;5pFlank=ATTTATGAATAAAATCTAAA;3pFlank=AAATATATACGTACACCCTC;VARTYPE=Deletion	AD:DP:AF:NC:FC:RC:PM:QM:MQ:NM	2708,3:2711:9.99E-01,1.11E-03:2:977,0:1729,3:34.0:41.0:56.0:0.7
MT	2639	.	A	T	.	clustered;near_indel	GENE=ENSMUSG00000064339;MSI=4.0;MSINT=1;5pFlank=TTTATGAATAAAATCTAAAT;3pFlank=AAATATATACGTACACCCTC;VARTYPE=SNV	AD:DP:AF:NC:FC:RC:PM:QM:MQ:NM	2709,2:2711:9.99E-01,7.38E-04:2:977,0:1729,2:21.0:41.0:60.0:1.0
MT	2641	.	A	G	.	clustered;near_indel	GENE=ENSMUSG00000064339;MSI=4.0;MSINT=1;5pFlank=TATGAATAAAATCTAAATAA;3pFlank=ATATATACGTACACCCTCTA;VARTYPE=SNV	AD:DP:AF:NC:FC:RC:PM:QM:MQ:NM	2700,3:2703:9.99E-01,1.11E-03:2:957,1:1743,2:34.0:41.0:60.0:1.7
MT	2642	.	A	G	.	clustered;near_indel	GENE=ENSMUSG00000064339;MSI=3.0;MSINT=2;5pFlank=ATGAATAAAATCTAAATAAA;3pFlank=TATATACGTACACCCTCTAA;VARTYPE=SNV	AD:DP:AF:NC:FC:RC:PM:QM:MQ:NM	2696,1:2697:1.00E+00,3.71E-04:1:970,0:1726,1:2.0:41.0:60.0:1.0
MT	2643	.	T	C	.	clustered;near_indel	GENE=ENSMUSG00000064339;MSI=3.0;MSINT=2;5pFlank=TGAATAAAATCTAAATAAAA;3pFlank=ATATACGTACACCCTCTAAC;VARTYPE=SNV	AD:DP:AF:NC:FC:RC:PM:QM:MQ:NM	2686,5:2691:9.98E-01,1.86E-03:1:967,2:1718,3:18.4:41.0:60.0:1.4
MT	2643	.	TAT	CAC	.	clustered	GENE=ENSMUSG00000064339;MSI=3.0;MSINT=2;5pFlank=TGAATAAAATCTAAATAAAA;3pFlank=ATACGTACACCCTCTAACCT;VARTYPE=Complex	AD:DP:AF:NC:FC:RC:PM:QM:MQ:NM	2690,1:2691:1.00E+00,3.72E-04:1:967,1:1718,0:43.0:41.0:60.0:2.0
MT	2644	.	A	T	.	clustered;near_indel	GENE=ENSMUSG00000064339;MSI=3.0;MSINT=2;5pFlank=GAATAAAATCTAAATAAAAT;3pFlank=TATACGTACACCCTCTAACC;VARTYPE=SNV	AD:DP:AF:NC:FC:RC:PM:QM:MQ:NM	2660,3:2663:9.99E-01,1.13E-03:1:958,2:1700,1:19.7:41.0:60.0:1.0
MT	2644	.	A	G	.	clustered;near_indel	GENE=ENSMUSG00000064339;MSI=3.0;MSINT=2;5pFlank=GAATAAAATCTAAATAAAAT;3pFlank=TATACGTACACCCTCTAACC;VARTYPE=SNV	AD:DP:AF:NC:FC:RC:PM:QM:MQ:NM	2662,1:2663:1.00E+00,3.76E-04:1:958,1:1700,0:45.0:41.0:60.0:1.0
MT	2645	.	T	C	.	clustered;near_indel	GENE=ENSMUSG00000064339;MSI=3.0;MSINT=2;5pFlank=AATAAAATCTAAATAAAATA;3pFlank=ATACGTACACCCTCTAACCT;VARTYPE=SNV	AD:DP:AF:NC:FC:RC:PM:QM:MQ:NM	2647,12:2659:9.95E-01,4.51E-03:0:950,6:1696,6:26.1:41.0:60.0:1.5
MT	2646	.	A	G	.	clustered;near_indel	GENE=ENSMUSG00000064339;MSI=3.0;MSINT=2;5pFlank=ATAAAATCTAAATAAAATAT;3pFlank=TACGTACACCCTCTAACCTA;VARTYPE=SNV	AD:DP:AF:NC:FC:RC:PM:QM:MQ:NM	2632,1:2633:1.00E+00,3.80E-04:2:944,1:1687,0:44.0:41.0:60.0:3.0
MT	2646	.	A	T	.	clustered;near_indel	GENE=ENSMUSG00000064339;MSI=3.0;MSINT=2;5pFlank=ATAAAATCTAAATAAAATAT;3pFlank=TACGTACACCCTCTAACCTA;VARTYPE=SNV	AD:DP:AF:NC:FC:RC:PM:QM:MQ:NM	2632,1:2633:1.00E+00,3.80E-04:2:944,1:1687,0:41.0:41.0:60.0:1.0
MT	2647	.	T	C	.	clustered;near_indel	GENE=ENSMUSG00000064339;MSI=3.0;MSINT=2;5pFlank=TAAAATCTAAATAAAATATA;3pFlank=ACGTACACCCTCTAACCTAG;VARTYPE=SNV	AD:DP:AF:NC:FC:RC:PM:QM:MQ:NM	2613,4:2617:9.98E-01,1.53E-03:6:950,1:1662,3:37.0:41.0:60.0:1.2
MT	2647	.	TA	CT	.	clustered	GENE=ENSMUSG00000064339;MSI=3.0;MSINT=2;5pFlank=TAAAATCTAAATAAAATATA;3pFlank=CGTACACCCTCTAACCTAGA;VARTYPE=Complex	AD:DP:AF:NC:FC:RC:PM:QM:MQ:NM	2616,1:2617:1.00E+00,3.82E-04:6:950,0:1662,1:15.0:41.0:60.0:1.0
MT	2647	.	TA	T	.	clustered	GENE=ENSMUSG00000064339;MSI=3.0;MSINT=2;5pFlank=TAAAATCTAAATAAAATATA;3pFlank=CGTACACCCTCTAACCTAGA;VARTYPE=Deletion	AD:DP:AF:NC:FC:RC:PM:QM:MQ:NM	2584,1:2585:1.00E+00,3.87E-04:2:952,1:1617,0:12.0:41.0:60.0:0.0
MT	2648	.	A	T	.	clustered;near_indel	GENE=ENSMUSG00000064339;MSI=1.0;MSINT=1;5pFlank=AAAATCTAAATAAAATATAT;3pFlank=CGTACACCCTCTAACCTAGA;VARTYPE=SNV	AD:DP:AF:NC:FC:RC:PM:QM:MQ:NM	2574,11:2585:9.96E-01,4.26E-03:2:952,4:1617,7:17.5:41.0:60.0:1.2
MT	2648	.	A	G	.	clustered;near_indel	GENE=ENSMUSG00000064339;MSI=1.0;MSINT=1;5pFlank=AAAATCTAAATAAAATATAT;3pFlank=CGTACACCCTCTAACCTAGA;VARTYPE=SNV	AD:DP:AF:NC:FC:RC:PM:QM:MQ:NM	2582,3:2585:9.99E-01,1.16E-03:2:952,3:1617,0:16.7:41.0:60.0:1.3
MT	2649	.	C	T	.	clustered;near_indel	GENE=ENSMUSG00000064339;MSI=1.0;MSINT=1;5pFlank=AAATCTAAATAAAATATATA;3pFlank=GTACACCCTCTAACCTAGAG;VARTYPE=SNV	AD:DP:AF:NC:FC:RC:PM:QM:MQ:NM	2560,11:2571:9.96E-01,4.28E-03:5:941,4:1619,7:21.4:41.0:60.0:1.3
MT	2650	.	G	A	.	clustered;near_indel	GENE=ENSMUSG00000064339;MSI=1.0;MSINT=1;5pFlank=AATCTAAATAAAATATATAC;3pFlank=TACACCCTCTAACCTAGAGA;VARTYPE=SNV	AD:DP:AF:NC:FC:RC:PM:QM:MQ:NM	2355,2:2357:9.99E-01,8.49E-04:1:960,1:1395,1:36.5:41.0:60.0:1.0
MT	2651	.	T	C	.	clustered	GENE=ENSMUSG00000064339;MSI=1.0;MSINT=1;5pFlank=ATCTAAATAAAATATATACG;3pFlank=ACACCCTCTAACCTAGAGAA;VARTYPE=SNV	AD:DP:AF:NC:FC:RC:PM:QM:MQ:NM	2309,6:2315:9.97E-01,2.59E-03:9:965,2:1342,4:27.3:41.0:60.0:1.5
MT	2651	.	T	A	.	clustered	GENE=ENSMUSG00000064339;MSI=1.0;MSINT=1;5pFlank=ATCTAAATAAAATATATACG;3pFlank=ACACCCTCTAACCTAGAGAA;VARTYPE=SNV	AD:DP:AF:NC:FC:RC:PM:QM:MQ:NM	2314,1:2315:1.00E+00,4.32E-04:9:965,0:1342,1:43.0:41.0:60.0:2.0
MT	2651	.	T	G	.	clustered	GENE=ENSMUSG00000064339;MSI=1.0;MSINT=1;5pFlank=ATCTAAATAAAATATATACG;3pFlank=ACACCCTCTAACCTAGAGAA;VARTYPE=SNV	AD:DP:AF:NC:FC:RC:PM:QM:MQ:NM	2314,1:2315:1.00E+00,4.32E-04:9:965,0:1342,1:10.0:41.0:60.0:1.0
MT	2652	.	A	T	.	clustered	GENE=ENSMUSG00000064339;MSI=2.0;MSINT=2;5pFlank=TCTAAATAAAATATATACGT;3pFlank=CACCCTCTAACCTAGAGAAG;VARTYPE=SNV	AD:DP:AF:NC:FC:RC:PM:QM:MQ:NM	2302,15:2317:9.94E-01,6.47E-03:0:962,6:1335,9:31.4:41.0:60.0:1.2
MT	2652	.	A	G	.	clustered	GENE=ENSMUSG00000064339;MSI=2.0;MSINT=2;5pFlank=TCTAAATAAAATATATACGT;3pFlank=CACCCTCTAACCTAGAGAAG;VARTYPE=SNV	AD:DP:AF:NC:FC:RC:PM:QM:MQ:NM	2312,5:2317:9.98E-01,2.16E-03:0:962,3:1335,2:27.0:41.0:60.0:1.2
MT	2653	.	C	T	.	clustered	GENE=ENSMUSG00000064339;MSI=1.0;MSINT=1;5pFlank=CTAAATAAAATATATACGTA;3pFlank=ACCCTCTAACCTAGAGAAGG;VARTYPE=SNV	AD:DP:AF:NC:FC:RC:PM:QM:MQ:NM	2297,3:2300:9.99E-01,1.30E-03:5:980,2:1316,1:34.3:41.0:60.0:2.0
MT	2653	.	C	G	.	clustered	GENE=ENSMUSG00000064339;MSI=1.0;MSINT=1;5pFlank=CTAAATAAAATATATACGTA;3pFlank=ACCCTCTAACCTAGAGAAGG;VARTYPE=SNV	AD:DP:AF:NC:FC:RC:PM:QM:MQ:NM	2299,1:2300:1.00E+00,4.35E-04:5:980,0:1316,1:35.0:41.0:60.0:2.0
MT	2654	.	A	G	.	clustered	GENE=ENSMUSG00000064339;MSI=3.0;MSINT=1;5pFlank=TAAATAAAATATATACGTAC;3pFlank=CCCTCTAACCTAGAGAAGGT;VARTYPE=SNV	AD:DP:AF:NC:FC:RC:PM:QM:MQ:NM	2299,14:2313:9.94E-01,6.05E-03:2:992,5:1297,9:14.6:41.0:60.0:1.6
MT	2654	.	A	T	.	clustered	GENE=ENSMUSG00000064339;MSI=3.0;MSINT=1;5pFlank=TAAATAAAATATATACGTAC;3pFlank=CCCTCTAACCTAGAGAAGGT;VARTYPE=SNV	AD:DP:AF:NC:FC:RC:PM:QM:MQ:NM	2303,10:2313:9.96E-01,4.32E-03:2:992,4:1297,6:25.5:41.0:60.0:1.4
MT	2655	.	C	T	.	clustered	GENE=ENSMUSG00000064339;MSI=3.0;MSINT=1;5pFlank=AAATAAAATATATACGTACA;3pFlank=CCTCTAACCTAGAGAAGGTT;VARTYPE=SNV	AD:DP:AF:NC:FC:RC:PM:QM:MQ:NM	2309,1:2310:1.00E+00,4.33E-04:3:1001,0:1308,1:9.0:41.0:60.0:1.0
MT	2656	.	C	T	.	clustered;near_indel	GENE=ENSMUSG00000064339;MSI=3.0;MSINT=1;5pFlank=AATAAAATATATACGTACAC;3pFlank=CTCTAACCTAGAGAAGGTTA;VARTYPE=SNV	AD:DP:AF:NC:FC:RC:PM:QM:MQ:NM	2340,3:2343:9.99E-01,1.28E-03:4:1039,1:1299,2:9.7:41.0:60.0:1.0
MT	2656	.	C	A	.	clustered;near_indel	GENE=ENSMUSG00000064339;MSI=3.0;MSINT=1;5pFlank=AATAAAATATATACGTACAC;3pFlank=CTCTAACCTAGAGAAGGTTA;VARTYPE=SNV	AD:DP:AF:NC:FC:RC:PM:QM:MQ:NM	2342,1:2343:1.00E+00,4.27E-04:4:1039,0:1299,1:16.0:41.0:60.0:2.0
MT	2656	.	C	G	.	clustered;near_indel	GENE=ENSMUSG00000064339;MSI=3.0;MSINT=1;5pFlank=AATAAAATATATACGTACAC;3pFlank=CTCTAACCTAGAGAAGGTTA;VARTYPE=SNV	AD:DP:AF:NC:FC:RC:PM:QM:MQ:NM	2342,1:2343:1.00E+00,4.27E-04:4:1039,1:1299,0:30.0:41.0:60.0:1.0
MT	2657	.	C	T	.	clustered;near_indel	GENE=ENSMUSG00000064339;MSI=2.0;MSINT=2;5pFlank=ATAAAATATATACGTACACC;3pFlank=TCTAACCTAGAGAAGGTTAT;VARTYPE=SNV	AD:DP:AF:NC:FC:RC:PM:QM:MQ:NM	2354,2:2356:9.99E-01,8.49E-04:1:1051,2:1303,0:18.5:41.0:60.0:1.0
MT	2658	.	T	G	.	clustered;near_indel	GENE=ENSMUSG00000064339;MSI=1.0;MSINT=1;5pFlank=TAAAATATATACGTACACCC;3pFlank=CTAACCTAGAGAAGGTTATT;VARTYPE=SNV	AD:DP:AF:NC:FC:RC:PM:QM:MQ:NM	2359,1:2360:1.00E+00,4.24E-04:1:1095,1:1264,0:1.0:41.0:60.0:2.0
MT	2659	.	C	A	.	clustered;near_indel	GENE=ENSMUSG00000064339;MSI=2.0;MSINT=2;5pFlank=AAAATATATACGTACACCCT;3pFlank=TAACCTAGAGAAGGTTATTA;VARTYPE=SNV	AD:DP:AF:NC:FC:RC:PM:QM:MQ:NM	2343,1:2344:1.00E+00,4.27E-04:3:1103,0:1238,1:2.0:41.0:60.0:1.0
MT	2659	.	C	G	.	clustered;near_indel	GENE=ENSMUSG00000064339;MSI=2.0;MSINT=2;5pFlank=AAAATATATACGTACACCCT;3pFlank=TAACCTAGAGAAGGTTATTA;VARTYPE=SNV	AD:DP:AF:NC:FC:RC:PM:QM:MQ:NM	2343,1:2344:1.00E+00,4.27E-04:3:1103,0:1238,1:19.0:41.0:60.0:1.0
MT	2659	.	C	T	.	clustered;near_indel	GENE=ENSMUSG00000064339;MSI=2.0;MSINT=2;5pFlank=AAAATATATACGTACACCCT;3pFlank=TAACCTAGAGAAGGTTATTA;VARTYPE=SNV	AD:DP:AF:NC:FC:RC:PM:QM:MQ:NM	2343,1:2344:1.00E+00,4.27E-04:3:1103,1:1238,0:31.0:41.0:60.0:1.0
MT	2659	.	CT	C	.	clustered	GENE=ENSMUSG00000064339;MSI=1.0;MSINT=1;5pFlank=AAAATATATACGTACACCCT;3pFlank=AACCTAGAGAAGGTTATTAG;VARTYPE=Deletion	AD:DP:AF:NC:FC:RC:PM:QM:MQ:NM	2356,1:2357:1.00E+00,4.24E-04:6:1128,0:1220,1:3.0:41.0:60.0:2.0
MT	2660	.	T	C	.	clustered;near_indel	GENE=ENSMUSG00000064339;MSI=2.0;MSINT=1;5pFlank=AAATATATACGTACACCCTC;3pFlank=AACCTAGAGAAGGTTATTAG;VARTYPE=SNV	AD:DP:AF:NC:FC:RC:PM:QM:MQ:NM	2351,6:2357:9.97E-01,2.55E-03:6:1128,3:1220,3:45.2:41.0:60.0:1.2
MT	2660	.	T	A	.	clustered;near_indel	GENE=ENSMUSG00000064339;MSI=2.0;MSINT=1;5pFlank=AAATATATACGTACACCCTC;3pFlank=AACCTAGAGAAGGTTATTAG;VARTYPE=SNV	AD:DP:AF:NC:FC:RC:PM:QM:MQ:NM	2355,2:2357:9.99E-01,8.49E-04:6:1128,2:1220,0:47.0:41.0:60.0:1.5
MT	2661	.	A	G	.	clustered;near_indel	GENE=ENSMUSG00000064339;MSI=2.0;MSINT=1;5pFlank=AATATATACGTACACCCTCT;3pFlank=ACCTAGAGAAGGTTATTAGG;VARTYPE=SNV	AD:DP:AF:NC:FC:RC:PM:QM:MQ:NM	2301,13:2314:9.94E-01,5.62E-03:3:1108,8:1192,5:14.9:41.0:60.0:1.7
MT	2661	.	A	T	.	clustered;near_indel	GENE=ENSMUSG00000064339;MSI=2.0;MSINT=1;5pFlank=AATATATACGTACACCCTCT;3pFlank=ACCTAGAGAAGGTTATTAGG;VARTYPE=SNV	AD:DP:AF:NC:FC:RC:PM:QM:MQ:NM	2313,1:2314:1.00E+00,4.32E-04:3:1108,0:1192,1:21.0:41.0:60.0:2.0
MT	2662	.	A	G	.	clustered;near_indel	GENE=ENSMUSG00000064339;MSI=2.0;MSINT=1;5pFlank=ATATATACGTACACCCTCTA;3pFlank=CCTAGAGAAGGTTATTAGGG;VARTYPE=SNV	AD:DP:AF:NC:FC:RC:PM:QM:MQ:NM	2351,2:2353:9.99E-01,8.50E-04:9:1157,1:1193,1:17.0:41.0:60.0:1.5
MT	2662	.	ACCT	GCCC	.	clustered	GENE=ENSMUSG00000064339;MSI=2.0;MSINT=1;5pFlank=ATATATACGTACACCCTCTA;3pFlank=AGAGAAGGTTATTAGGGTGG;VARTYPE=Complex	AD:DP:AF:NC:FC:RC:PM:QM:MQ:NM	2352,1:2353:1.00E+00,4.25E-04:9:1157,0:1193,1:29.0:41.0:60.0:2.0
MT	2665	.	T	C	.	clustered;near_indel	GENE=ENSMUSG00000064339;MSI=1.0;MSINT=1;5pFlank=TATACGTACACCCTCTAACC;3pFlank=AGAGAAGGTTATTAGGGTGG;VARTYPE=SNV	AD:DP:AF:NC:FC:RC:PM:QM:MQ:NM	2482,3:2485:9.99E-01,1.21E-03:10:1319,2:1162,1:16.0:41.0:60.0:2.3
MT	2666	.	A	G	.	clustered;near_indel	GENE=ENSMUSG00000064339;MSI=2.0;MSINT=2;5pFlank=ATACGTACACCCTCTAACCT;3pFlank=GAGAAGGTTATTAGGGTGGC;VARTYPE=SNV	AD:DP:AF:NC:FC:RC:PM:QM:MQ:NM	2525,2:2527:9.99E-01,7.91E-04:3:1338,2:1187,0:20.0:41.0:60.0:1.0
MT	2667	.	G	A	.	clustered;near_indel	GENE=ENSMUSG00000064339;MSI=2.0;MSINT=2;5pFlank=TACGTACACCCTCTAACCTA;3pFlank=AGAAGGTTATTAGGGTGGCA;VARTYPE=SNV	AD:DP:AF:NC:FC:RC:PM:QM:MQ:NM	2557,1:2558:1.00E+00,3.91E-04:1:1386,0:1171,1:42.0:41.0:60.0:1.0
MT	2668	.	A	G	.	clustered	GENE=ENSMUSG00000064339;MSI=2.0;MSINT=2;5pFlank=ACGTACACCCTCTAACCTAG;3pFlank=GAAGGTTATTAGGGTGGCAG;VARTYPE=SNV	AD:DP:AF:NC:FC:RC:PM:QM:MQ:NM	2629,1:2630:1.00E+00,3.80E-04:1:1453,1:1176,0:29.0:41.0:60.0:1.0
MT	2669	.	G	C	.	clustered	GENE=ENSMUSG00000064339;MSI=2.0;MSINT=1;5pFlank=CGTACACCCTCTAACCTAGA;3pFlank=AAGGTTATTAGGGTGGCAGA;VARTYPE=SNV	AD:DP:AF:NC:FC:RC:PM:QM:MQ:NM	2630,1:2631:1.00E+00,3.80E-04:1:1470,1:1160,0:52.0:41.0:60.0:1.0
MT	2670	.	A	G	.	clustered;near_indel	GENE=ENSMUSG00000064339;MSI=2.0;MSINT=1;5pFlank=GTACACCCTCTAACCTAGAG;3pFlank=AGGTTATTAGGGTGGCAGAG;VARTYPE=SNV	AD:DP:AF:NC:FC:RC:PM:QM:MQ:NM	2640,1:2641:1.00E+00,3.79E-04:2:1480,1:1160,0:4.0:41.0:60.0:1.0
MT	2671	.	A	G	.	clustered;near_indel	GENE=ENSMUSG00000064339;MSI=2.0;MSINT=1;5pFlank=TACACCCTCTAACCTAGAGA;3pFlank=GGTTATTAGGGTGGCAGAGC;VARTYPE=SNV	AD:DP:AF:NC:FC:RC:PM:QM:MQ:NM	2658,4:2662:9.98E-01,1.50E-03:12:1497,3:1161,1:28.0:41.0:60.0:1.0
MT	2672	.	G	A	.	clustered;near_indel	GENE=ENSMUSG00000064339;MSI=2.0;MSINT=1;5pFlank=ACACCCTCTAACCTAGAGAA;3pFlank=GTTATTAGGGTGGCAGAGCC;VARTYPE=SNV	AD:DP:AF:NC:FC:RC:PM:QM:MQ:NM	2690,2:2692:9.99E-01,7.43E-04:4:1556,1:1134,1:24.5:41.0:60.0:1.0
MT	2673	.	G	GA	.	clustered	GENE=ENSMUSG00000064339;MSI=2.0;MSINT=1;5pFlank=CACCCTCTAACCTAGAGAAG;3pFlank=TTATTAGGGTGGCAGAGCCA;VARTYPE=Insertion	AD:DP:AF:NC:FC:RC:PM:QM:MQ:NM	2797,1:2798:1.00E+00,3.57E-04:3:1696,0:1101,1:49.0:41.0:60.0:1.0
MT	2674	.	T	C	.	clustered;near_indel	GENE=ENSMUSG00000064339;MSI=2.0;MSINT=1;5pFlank=ACCCTCTAACCTAGAGAAGG;3pFlank=TATTAGGGTGGCAGAGCCAG;VARTYPE=SNV	AD:DP:AF:NC:FC:RC:PM:QM:MQ:NM	2835,5:2840:9.98E-01,1.76E-03:2:1725,4:1106,1:26.8:41.0:60.0:1.0
MT	2674	.	T	A	.	clustered;near_indel	GENE=ENSMUSG00000064339;MSI=2.0;MSINT=1;5pFlank=ACCCTCTAACCTAGAGAAGG;3pFlank=TATTAGGGTGGCAGAGCCAG;VARTYPE=SNV	AD:DP:AF:NC:FC:RC:PM:QM:MQ:NM	2836,4:2840:9.99E-01,1.41E-03:2:1725,3:1106,1:17.5:41.0:60.0:1.0
MT	2675	.	T	A	.	clustered;near_indel	GENE=ENSMUSG00000064339;MSI=2.0;MSINT=3;5pFlank=CCCTCTAACCTAGAGAAGGT;3pFlank=ATTAGGGTGGCAGAGCCAGG;VARTYPE=SNV	AD:DP:AF:NC:FC:RC:PM:QM:MQ:NM	2837,6:2843:9.98E-01,2.11E-03:0:1742,2:1091,4:23.0:41.0:60.0:1.7
MT	2675	.	T	C	.	clustered;near_indel	GENE=ENSMUSG00000064339;MSI=2.0;MSINT=3;5pFlank=CCCTCTAACCTAGAGAAGGT;3pFlank=ATTAGGGTGGCAGAGCCAGG;VARTYPE=SNV	AD:DP:AF:NC:FC:RC:PM:QM:MQ:NM	2839,4:2843:9.99E-01,1.41E-03:0:1742,1:1091,3:26.5:41.0:60.0:1.0
MT	2676	.	A	G	.	clustered;near_indel	GENE=ENSMUSG00000064339;MSI=2.0;MSINT=1;5pFlank=CCTCTAACCTAGAGAAGGTT;3pFlank=TTAGGGTGGCAGAGCCAGGA;VARTYPE=SNV	AD:DP:AF:NC:FC:RC:PM:QM:MQ:NM	2853,4:2857:9.99E-01,1.40E-03:0:1769,2:1084,2:26.0:41.0:60.0:1.2
MT	2678	.	T	C	.	clustered	GENE=ENSMUSG00000064339;MSI=2.0;MSINT=3;5pFlank=TCTAACCTAGAGAAGGTTAT;3pFlank=AGGGTGGCAGAGCCAGGAAA;VARTYPE=SNV	AD:DP:AF:NC:FC:RC:PM:QM:MQ:NM	2871,10:2881:9.97E-01,3.47E-03:2:1801,8:1069,2:21.8:41.0:60.0:1.4
MT	2678	.	T	G	.	clustered	GENE=ENSMUSG00000064339;MSI=2.0;MSINT=3;5pFlank=TCTAACCTAGAGAAGGTTAT;3pFlank=AGGGTGGCAGAGCCAGGAAA;VARTYPE=SNV	AD:DP:AF:NC:FC:RC:PM:QM:MQ:NM	2880,1:2881:1.00E+00,3.47E-04:2:1801,1:1069,0:12.0:41.0:60.0:1.0
MT	2679	.	A	G	.	clustered	GENE=ENSMUSG00000064339;MSI=3.0;MSINT=1;5pFlank=CTAACCTAGAGAAGGTTATT;3pFlank=GGGTGGCAGAGCCAGGAAAT;VARTYPE=SNV	AD:DP:AF:NC:FC:RC:PM:QM:MQ:NM	2912,5:2917:9.98E-01,1.71E-03:1:1822,2:1087,3:23.0:41.0:60.0:1.2
MT	2679	.	A	T	.	clustered	GENE=ENSMUSG00000064339;MSI=3.0;MSINT=1;5pFlank=CTAACCTAGAGAAGGTTATT;3pFlank=GGGTGGCAGAGCCAGGAAAT;VARTYPE=SNV	AD:DP:AF:NC:FC:RC:PM:QM:MQ:NM	2914,3:2917:9.99E-01,1.03E-03:1:1822,2:1087,1:23.7:41.0:60.0:1.3
MT	2680	.	G	T	.	clustered	GENE=ENSMUSG00000064339;MSI=3.0;MSINT=1;5pFlank=TAACCTAGAGAAGGTTATTA;3pFlank=GGTGGCAGAGCCAGGAAATT;VARTYPE=SNV	AD:DP:AF:NC:FC:RC:PM:QM:MQ:NM	2934,1:2935:1.00E+00,3.41E-04:5:1839,1:1095,0:2.0:41.0:60.0:1.0
MT	2683	.	T	C	.	clustered	GENE=ENSMUSG00000064339;MSI=2.0;MSINT=1;5pFlank=CCTAGAGAAGGTTATTAGGG;3pFlank=GGCAGAGCCAGGAAATTGCG;VARTYPE=SNV	AD:DP:AF:NC:FC:RC:PM:QM:MQ:NM	2983,8:2991:9.97E-01,2.67E-03:3:1878,7:1102,1:17.8:41.0:60.0:1.0
MT	2683	.	T	A	.	clustered	GENE=ENSMUSG00000064339;MSI=2.0;MSINT=1;5pFlank=CCTAGAGAAGGTTATTAGGG;3pFlank=GGCAGAGCCAGGAAATTGCG;VARTYPE=SNV	AD:DP:AF:NC:FC:RC:PM:QM:MQ:NM	2988,3:2991:9.99E-01,1.00E-03:3:1878,1:1102,2:31.7:41.0:60.0:2.0
MT	2684	.	G	A	.	clustered	GENE=ENSMUSG00000064339;MSI=2.0;MSINT=1;5pFlank=CTAGAGAAGGTTATTAGGGT;3pFlank=GCAGAGCCAGGAAATTGCGT;VARTYPE=SNV	AD:DP:AF:NC:FC:RC:PM:QM:MQ:NM	3014,2:3016:9.99E-01,6.63E-04:4:1899,0:1114,2:27.0:41.0:60.0:1.0
MT	2684	.	G	C	.	clustered	GENE=ENSMUSG00000064339;MSI=2.0;MSINT=1;5pFlank=CTAGAGAAGGTTATTAGGGT;3pFlank=GCAGAGCCAGGAAATTGCGT;VARTYPE=SNV	AD:DP:AF:NC:FC:RC:PM:QM:MQ:NM	3015,1:3016:1.00E+00,3.32E-04:4:1899,0:1114,1:19.0:41.0:60.0:2.0
MT	2685	.	G	A	.	clustered	GENE=ENSMUSG00000064339;MSI=1.0;MSINT=1;5pFlank=TAGAGAAGGTTATTAGGGTG;3pFlank=CAGAGCCAGGAAATTGCGTA;VARTYPE=SNV	AD:DP:AF:NC:FC:RC:PM:QM:MQ:NM	3056,3:3059:9.99E-01,9.81E-04:4:1937,2:1116,1:27.0:41.0:60.0:1.3
MT	2685	.	G	C	.	clustered	GENE=ENSMUSG00000064339;MSI=1.0;MSINT=1;5pFlank=TAGAGAAGGTTATTAGGGTG;3pFlank=CAGAGCCAGGAAATTGCGTA;VARTYPE=SNV	AD:DP:AF:NC:FC:RC:PM:QM:MQ:NM	3056,3:3059:9.99E-01,9.81E-04:4:1937,2:1116,1:23.0:41.0:60.0:1.0
MT	2686	.	C	T	.	clustered	GENE=ENSMUSG00000064339;MSI=1.0;MSINT=1;5pFlank=AGAGAAGGTTATTAGGGTGG;3pFlank=AGAGCCAGGAAATTGCGTAA;VARTYPE=SNV	AD:DP:AF:NC:FC:RC:PM:QM:MQ:NM	3118,2:3120:9.99E-01,6.41E-04:1:2003,2:1115,0:19.0:41.0:60.0:1.0
MT	2687	.	A	G	.	clustered	GENE=ENSMUSG00000064339;MSI=2.0;MSINT=2;5pFlank=GAGAAGGTTATTAGGGTGGC;3pFlank=GAGCCAGGAAATTGCGTAAG;VARTYPE=SNV	AD:DP:AF:NC:FC:RC:PM:QM:MQ:NM	3124,11:3135:9.96E-01,3.51E-03:9:2013,6:1110,5:28.6:41.0:60.0:1.4
MT	2687	.	A	C	.	clustered	GENE=ENSMUSG00000064339;MSI=2.0;MSINT=2;5pFlank=GAGAAGGTTATTAGGGTGGC;3pFlank=GAGCCAGGAAATTGCGTAAG;VARTYPE=SNV	AD:DP:AF:NC:FC:RC:PM:QM:MQ:NM	3134,1:3135:1.00E+00,3.19E-04:9:2013,0:1110,1:53.0:41.0:60.0:3.0
MT	2688	.	G	A	.	clustered	GENE=ENSMUSG00000064339;MSI=1.0;MSINT=1;5pFlank=AGAAGGTTATTAGGGTGGCA;3pFlank=AGCCAGGAAATTGCGTAAGA;VARTYPE=SNV	AD:DP:AF:NC:FC:RC:PM:QM:MQ:NM	3418,2:3420:9.99E-01,5.85E-04:1:2296,1:1122,1:33.5:41.0:60.0:1.0
MT	2689	.	A	G	.	clustered	GENE=ENSMUSG00000064339;MSI=2.0;MSINT=2;5pFlank=GAAGGTTATTAGGGTGGCAG;3pFlank=GCCAGGAAATTGCGTAAGAC;VARTYPE=SNV	AD:DP:AF:NC:FC:RC:PM:QM:MQ:NM	3437,8:3445:9.98E-01,2.32E-03:0:2307,5:1129,3:25.0:41.0:60.0:1.1
MT	2689	.	A	C	.	clustered	GENE=ENSMUSG00000064339;MSI=2.0;MSINT=2;5pFlank=GAAGGTTATTAGGGTGGCAG;3pFlank=GCCAGGAAATTGCGTAAGAC;VARTYPE=SNV	AD:DP:AF:NC:FC:RC:PM:QM:MQ:NM	3444,1:3445:1.00E+00,2.90E-04:0:2307,1:1129,0:27.0:41.0:60.0:1.0
MT	2691	.	C	T	.	clustered	GENE=ENSMUSG00000064339;MSI=2.0;MSINT=1;5pFlank=AGGTTATTAGGGTGGCAGAG;3pFlank=CAGGAAATTGCGTAAGACTT;VARTYPE=SNV	AD:DP:AF:NC:FC:RC:PM:QM:MQ:NM	3650,2:3652:9.99E-01,5.48E-04:6:2501,2:1148,0:11.5:41.0:60.0:2.0
MT	2691	.	C	G	.	clustered	GENE=ENSMUSG00000064339;MSI=2.0;MSINT=1;5pFlank=AGGTTATTAGGGTGGCAGAG;3pFlank=CAGGAAATTGCGTAAGACTT;VARTYPE=SNV	AD:DP:AF:NC:FC:RC:PM:QM:MQ:NM	3651,1:3652:1.00E+00,2.74E-04:6:2501,1:1148,0:4.0:41.0:60.0:1.0
MT	2692	.	C	T	.	clustered	GENE=ENSMUSG00000064339;MSI=1.0;MSINT=1;5pFlank=GGTTATTAGGGTGGCAGAGC;3pFlank=AGGAAATTGCGTAAGACTTA;VARTYPE=SNV	AD:DP:AF:NC:FC:RC:PM:QM:MQ:NM	3681,3:3684:9.99E-01,8.14E-04:3:2532,1:1149,2:26.3:41.0:60.0:2.0
MT	2693	.	A	G	.	clustered	GENE=ENSMUSG00000064339;MSI=2.0;MSINT=1;5pFlank=GTTATTAGGGTGGCAGAGCC;3pFlank=GGAAATTGCGTAAGACTTAA;VARTYPE=SNV	AD:DP:AF:NC:FC:RC:PM:QM:MQ:NM	3708,11:3719:9.97E-01,2.96E-03:4:2558,5:1149,6:19.3:41.0:60.0:1.3
MT	2693	.	A	T	.	clustered	GENE=ENSMUSG00000064339;MSI=2.0;MSINT=1;5pFlank=GTTATTAGGGTGGCAGAGCC;3pFlank=GGAAATTGCGTAAGACTTAA;VARTYPE=SNV	AD:DP:AF:NC:FC:RC:PM:QM:MQ:NM	3718,1:3719:1.00E+00,2.69E-04:4:2558,1:1149,0:6.0:41.0:60.0:2.0
MT	2694	.	G	A	.	clustered	GENE=ENSMUSG00000064339;MSI=2.0;MSINT=1;5pFlank=TTATTAGGGTGGCAGAGCCA;3pFlank=GAAATTGCGTAAGACTTAAA;VARTYPE=SNV	AD:DP:AF:NC:FC:RC:PM:QM:MQ:NM	3780,2:3782:9.99E-01,5.29E-04:4:2620,2:1160,0:31.0:41.0:60.0:1.0
MT	2696	.	A	G	.	clustered	GENE=ENSMUSG00000064339;MSI=3.0;MSINT=1;5pFlank=ATTAGGGTGGCAGAGCCAGG;3pFlank=AATTGCGTAAGACTTAAAAC;VARTYPE=SNV	AD:DP:AF:NC:FC:RC:PM:QM:MQ:NM	3855,4:3859:9.99E-01,1.04E-03:1:2687,2:1168,2:13.8:41.0:60.0:1.2
MT	2697	.	A	G	.	clustered	GENE=ENSMUSG00000064339;MSI=3.0;MSINT=1;5pFlank=TTAGGGTGGCAGAGCCAGGA;3pFlank=ATTGCGTAAGACTTAAAACC;VARTYPE=SNV	AD:DP:AF:NC:FC:RC:PM:QM:MQ:NM	3861,11:3872:9.97E-01,2.84E-03:6:2692,9:1169,2:24.5:41.0:60.0:1.0
MT	2698	.	A	G	.	clustered	GENE=ENSMUSG00000064339;MSI=2.0;MSINT=1;5pFlank=TAGGGTGGCAGAGCCAGGAA;3pFlank=TTGCGTAAGACTTAAAACCT;VARTYPE=SNV	AD:DP:AF:NC:FC:RC:PM:QM:MQ:NM	3894,11:3905:9.97E-01,2.82E-03:2:2720,8:1174,3:18.6:41.0:60.0:1.2
MT	2699	.	T	C	.	clustered	GENE=ENSMUSG00000064339;MSI=2.0;MSINT=1;5pFlank=AGGGTGGCAGAGCCAGGAAA;3pFlank=TGCGTAAGACTTAAAACCTT;VARTYPE=SNV	AD:DP:AF:NC:FC:RC:PM:QM:MQ:NM	3949,5:3954:9.99E-01,1.26E-03:8:2798,5:1151,0:21.8:41.0:60.0:1.4
MT	2700	.	T	C	.	clustered	GENE=ENSMUSG00000064339;MSI=1.0;MSINT=1;5pFlank=GGGTGGCAGAGCCAGGAAAT;3pFlank=GCGTAAGACTTAAAACCTTG;VARTYPE=SNV	AD:DP:AF:NC:FC:RC:PM:QM:MQ:NM	4089,3:4092:9.99E-01,7.33E-04:0:2926,2:1163,1:22.3:41.0:60.0:1.3
MT	2703	.	G	A	.	clustered	GENE=ENSMUSG00000064339;MSI=1.0;MSINT=1;5pFlank=TGGCAGAGCCAGGAAATTGC;3pFlank=TAAGACTTAAAACCTTGTTC;VARTYPE=SNV	AD:DP:AF:NC:FC:RC:PM:QM:MQ:NM	4168,3:4171:9.99E-01,7.19E-04:1:2983,1:1185,2:34.0:41.0:60.0:1.3
MT	2704	.	T	C	.	clustered	GENE=ENSMUSG00000064339;MSI=2.0;MSINT=1;5pFlank=GGCAGAGCCAGGAAATTGCG;3pFlank=AAGACTTAAAACCTTGTTCC;VARTYPE=SNV	AD:DP:AF:NC:FC:RC:PM:QM:MQ:NM	4178,2:4180:1.00E+00,4.78E-04:0:2999,1:1178,1:21.5:41.0:60.0:1.5
MT	2704	.	T	A	.	clustered	GENE=ENSMUSG00000064339;MSI=2.0;MSINT=1;5pFlank=GGCAGAGCCAGGAAATTGCG;3pFlank=AAGACTTAAAACCTTGTTCC;VARTYPE=SNV	AD:DP:AF:NC:FC:RC:PM:QM:MQ:NM	4179,1:4180:1.00E+00,2.39E-04:0:2999,0:1178,1:27.0:41.0:60.0:1.0
MT	2705	.	A	G	.	clustered	GENE=ENSMUSG00000064339;MSI=2.0;MSINT=1;5pFlank=GCAGAGCCAGGAAATTGCGT;3pFlank=AGACTTAAAACCTTGTTCCC;VARTYPE=SNV	AD:DP:AF:NC:FC:RC:PM:QM:MQ:NM	4176,9:4185:9.98E-01,2.15E-03:3:2973,5:1203,4:20.9:41.0:60.0:1.0
MT	2706	.	A	G	.	clustered	GENE=ENSMUSG00000064339;MSI=1.0;MSINT=1;5pFlank=CAGAGCCAGGAAATTGCGTA;3pFlank=GACTTAAAACCTTGTTCCCA;VARTYPE=SNV	AD:DP:AF:NC:FC:RC:PM:QM:MQ:NM	4183,3:4186:9.99E-01,7.17E-04:4:2985,1:1198,2:26.7:41.0:60.0:1.0
MT	2708	.	A	G	.	clustered;near_indel	GENE=ENSMUSG00000064339;MSI=1.0;MSINT=1;5pFlank=GAGCCAGGAAATTGCGTAAG;3pFlank=CTTAAAACCTTGTTCCCAGA;VARTYPE=SNV	AD:DP:AF:NC:FC:RC:PM:QM:MQ:NM	4214,2:4216:1.00E+00,4.74E-04:1:3003,2:1211,0:11.5:41.0:60.0:1.0
MT	2710	.	T	C	.	clustered;near_indel	GENE=ENSMUSG00000064339;MSI=2.0;MSINT=1;5pFlank=GCCAGGAAATTGCGTAAGAC;3pFlank=TAAAACCTTGTTCCCAGAGG;VARTYPE=SNV	AD:DP:AF:NC:FC:RC:PM:QM:MQ:NM	4239,4:4243:9.99E-01,9.43E-04:1:3032,1:1207,3:28.8:41.0:60.0:1.8
MT	2711	.	T	C	.	clustered;near_indel	GENE=ENSMUSG00000064339;MSI=4.0;MSINT=1;5pFlank=CCAGGAAATTGCGTAAGACT;3pFlank=AAAACCTTGTTCCCAGAGGT;VARTYPE=SNV	AD:DP:AF:NC:FC:RC:PM:QM:MQ:NM	4237,6:4243:9.99E-01,1.41E-03:6:3047,3:1188,3:34.2:41.0:60.0:1.0
MT	2711	.	T	A	.	clustered;near_indel	GENE=ENSMUSG00000064339;MSI=4.0;MSINT=1;5pFlank=CCAGGAAATTGCGTAAGACT;3pFlank=AAAACCTTGTTCCCAGAGGT;VARTYPE=SNV	AD:DP:AF:NC:FC:RC:PM:QM:MQ:NM	4241,2:4243:1.00E+00,4.71E-04:6:3047,2:1188,0:18.5:41.0:60.0:1.0
MT	2711	.	TA	T	.	clustered	GENE=ENSMUSG00000064339;MSI=4.0;MSINT=1;5pFlank=CCAGGAAATTGCGTAAGACT;3pFlank=AAACCTTGTTCCCAGAGGTT;VARTYPE=Deletion	AD:DP:AF:NC:FC:RC:PM:QM:MQ:NM	4239,12:4251:9.97E-01,2.82E-03:3:3042,8:1191,4:27.1:41.0:60.0:0.2
MT	2712	.	A	G	.	clustered;near_indel	GENE=ENSMUSG00000064339;MSI=4.0;MSINT=1;5pFlank=CAGGAAATTGCGTAAGACTT;3pFlank=AAACCTTGTTCCCAGAGGTT;VARTYPE=SNV	AD:DP:AF:NC:FC:RC:PM:QM:MQ:NM	4248,3:4251:9.99E-01,7.06E-04:3:3042,3:1191,0:29.7:41.0:60.0:1.0
MT	2712	.	A	T	.	clustered;near_indel	GENE=ENSMUSG00000064339;MSI=4.0;MSINT=1;5pFlank=CAGGAAATTGCGTAAGACTT;3pFlank=AAACCTTGTTCCCAGAGGTT;VARTYPE=SNV	AD:DP:AF:NC:FC:RC:PM:QM:MQ:NM	4248,3:4251:9.99E-01,7.06E-04:3:3042,2:1191,1:22.3:41.0:60.0:1.7
MT	2713	.	A	G	.	clustered;near_indel	GENE=ENSMUSG00000064339;MSI=4.0;MSINT=1;5pFlank=AGGAAATTGCGTAAGACTTA;3pFlank=AACCTTGTTCCCAGAGGTTC;VARTYPE=SNV	AD:DP:AF:NC:FC:RC:PM:QM:MQ:NM	4245,10:4255:9.98E-01,2.35E-03:1:3056,10:1187,0:26.0:41.0:60.0:1.2
MT	2713	.	A	T	.	clustered;near_indel	GENE=ENSMUSG00000064339;MSI=4.0;MSINT=1;5pFlank=AGGAAATTGCGTAAGACTTA;3pFlank=AACCTTGTTCCCAGAGGTTC;VARTYPE=SNV	AD:DP:AF:NC:FC:RC:PM:QM:MQ:NM	4253,2:4255:1.00E+00,4.70E-04:1:3056,2:1187,0:25.5:41.0:60.0:1.0
MT	2714	.	A	G	.	clustered;near_indel	GENE=ENSMUSG00000064339;MSI=4.0;MSINT=1;5pFlank=GGAAATTGCGTAAGACTTAA;3pFlank=ACCTTGTTCCCAGAGGTTCA;VARTYPE=SNV	AD:DP:AF:NC:FC:RC:PM:QM:MQ:NM	4233,9:4242:9.98E-01,2.12E-03:4:3069,5:1164,4:25.8:41.0:60.0:1.2
MT	2715	.	A	G	.	clustered;near_indel	GENE=ENSMUSG00000064339;MSI=2.0;MSINT=1;5pFlank=GAAATTGCGTAAGACTTAAA;3pFlank=CCTTGTTCCCAGAGGTTCAA;VARTYPE=SNV	AD:DP:AF:NC:FC:RC:PM:QM:MQ:NM	4248,4:4252:9.99E-01,9.41E-04:4:3083,2:1165,2:22.8:41.0:60.0:1.2
MT	2717	.	CT	C	.	clustered	GENE=ENSMUSG00000064339;MSI=2.0;MSINT=1;5pFlank=AATTGCGTAAGACTTAAAAC;3pFlank=TGTTCCCAGAGGTTCAAATC;VARTYPE=Deletion	AD:DP:AF:NC:FC:RC:PM:QM:MQ:NM	4255,1:4256:1.00E+00,2.35E-04:8:3120,1:1127,0:16.0:41.0:60.0:0.0
MT	2718	.	T	C	.	clustered;near_indel	GENE=ENSMUSG00000064339;MSI=2.0;MSINT=1;5pFlank=ATTGCGTAAGACTTAAAACC;3pFlank=TGTTCCCAGAGGTTCAAATC;VARTYPE=SNV	AD:DP:AF:NC:FC:RC:PM:QM:MQ:NM	4248,8:4256:9.98E-01,1.88E-03:8:3120,6:1127,2:24.1:41.0:60.0:1.5
MT	2719	.	T	C	.	clustered;near_indel	GENE=ENSMUSG00000064339;MSI=1.0;MSINT=1;5pFlank=TTGCGTAAGACTTAAAACCT;3pFlank=GTTCCCAGAGGTTCAAATCC;VARTYPE=SNV	AD:DP:AF:NC:FC:RC:PM:QM:MQ:NM	4238,5:4243:9.99E-01,1.18E-03:1:3133,2:1103,3:32.2:41.0:60.0:1.6
MT	2719	.	T	A	.	clustered;near_indel	GENE=ENSMUSG00000064339;MSI=1.0;MSINT=1;5pFlank=TTGCGTAAGACTTAAAACCT;3pFlank=GTTCCCAGAGGTTCAAATCC;VARTYPE=SNV	AD:DP:AF:NC:FC:RC:PM:QM:MQ:NM	4241,2:4243:1.00E+00,4.71E-04:1:3133,1:1103,1:18.5:41.0:60.0:1.0
MT	2720	.	G	A	.	clustered;near_indel	GENE=ENSMUSG00000064339;MSI=2.0;MSINT=1;5pFlank=TGCGTAAGACTTAAAACCTT;3pFlank=TTCCCAGAGGTTCAAATCCT;VARTYPE=SNV	AD:DP:AF:NC:FC:RC:PM:QM:MQ:NM	4225,11:4236:9.97E-01,2.60E-03:4:3117,10:1107,1:34.0:41.0:60.0:1.2
MT	2720	.	G	GA	.	clustered	GENE=ENSMUSG00000064339;MSI=1.0;MSINT=1;5pFlank=TGCGTAAGACTTAAAACCTT;3pFlank=TTCCCAGAGGTTCAAATCCT;VARTYPE=Insertion	AD:DP:AF:NC:FC:RC:PM:QM:MQ:NM	4235,1:4236:1.00E+00,2.36E-04:4:3117,0:1107,1:8.0:41.0:60.0:0.0
MT	2721	.	TTC	ATT	.	clustered	GENE=ENSMUSG00000064339;MSI=2.0;MSINT=1;5pFlank=GCGTAAGACTTAAAACCTTG;3pFlank=CCAGAGGTTCAAATCCTCTC;VARTYPE=Complex	AD:DP:AF:NC:FC:RC:PM:QM:MQ:NM	4214,9:4223:9.98E-01,2.13E-03:11:3122,7:1081,2:29.3:41.0:60.0:1.9
MT	2721	.	T	C	.	clustered;near_indel	GENE=ENSMUSG00000064339;MSI=2.0;MSINT=1;5pFlank=GCGTAAGACTTAAAACCTTG;3pFlank=TCCCAGAGGTTCAAATCCTC;VARTYPE=SNV	AD:DP:AF:NC:FC:RC:PM:QM:MQ:NM	4217,6:4223:9.99E-01,1.42E-03:11:3122,6:1081,0:34.7:41.0:60.0:1.0
MT	2721	.	T	A	.	clustered;near_indel	GENE=ENSMUSG00000064339;MSI=2.0;MSINT=1;5pFlank=GCGTAAGACTTAAAACCTTG;3pFlank=TCCCAGAGGTTCAAATCCTC;VARTYPE=SNV	AD:DP:AF:NC:FC:RC:PM:QM:MQ:NM	4218,5:4223:9.99E-01,1.18E-03:11:3122,2:1081,3:27.0:41.0:60.0:1.2
MT	2722	.	T	C	.	clustered;near_indel	GENE=ENSMUSG00000064339;MSI=3.0;MSINT=1;5pFlank=CGTAAGACTTAAAACCTTGT;3pFlank=CCCAGAGGTTCAAATCCTCT;VARTYPE=SNV	AD:DP:AF:NC:FC:RC:PM:QM:MQ:NM	4214,7:4221:9.98E-01,1.66E-03:1:3131,4:1075,3:25.4:41.0:60.0:1.4
MT	2722	.	T	A	.	clustered;near_indel	GENE=ENSMUSG00000064339;MSI=3.0;MSINT=1;5pFlank=CGTAAGACTTAAAACCTTGT;3pFlank=CCCAGAGGTTCAAATCCTCT;VARTYPE=SNV	AD:DP:AF:NC:FC:RC:PM:QM:MQ:NM	4219,2:4221:1.00E+00,4.74E-04:1:3131,1:1075,1:13.0:41.0:60.0:1.5
MT	2722	.	TC	CT	.	clustered	GENE=ENSMUSG00000064339;MSI=3.0;MSINT=1;5pFlank=CGTAAGACTTAAAACCTTGT;3pFlank=CCAGAGGTTCAAATCCTCTC;VARTYPE=Complex	AD:DP:AF:NC:FC:RC:PM:QM:MQ:NM	4220,1:4221:1.00E+00,2.37E-04:1:3131,0:1075,1:29.0:41.0:60.0:2.0
MT	2723	.	C	G	.	clustered;near_indel	GENE=ENSMUSG00000064339;MSI=3.0;MSINT=1;5pFlank=GTAAGACTTAAAACCTTGTT;3pFlank=CCAGAGGTTCAAATCCTCTC;VARTYPE=SNV	AD:DP:AF:NC:FC:RC:PM:QM:MQ:NM	4235,4:4239:9.99E-01,9.44E-04:3:3127,4:1098,0:25.2:41.0:60.0:1.0
MT	2725	.	C	T	.	clustered;near_indel	GENE=ENSMUSG00000064339;MSI=1.0;MSINT=1;5pFlank=AAGACTTAAAACCTTGTTCC;3pFlank=AGAGGTTCAAATCCTCTCCC;VARTYPE=SNV	AD:DP:AF:NC:FC:RC:PM:QM:MQ:NM	4234,4:4238:9.99E-01,9.44E-04:5:3129,4:1105,0:20.0:41.0:60.0:1.2
MT	2726	.	A	G	.	clustered	GENE=ENSMUSG00000064339;MSI=2.0;MSINT=2;5pFlank=AGACTTAAAACCTTGTTCCC;3pFlank=GAGGTTCAAATCCTCTCCCT;VARTYPE=SNV	AD:DP:AF:NC:FC:RC:PM:QM:MQ:NM	4303,2:4305:1.00E+00,4.65E-04:2:3191,1:1111,1:42.0:41.0:60.0:1.5
MT	2726	.	A	C	.	clustered	GENE=ENSMUSG00000064339;MSI=2.0;MSINT=2;5pFlank=AGACTTAAAACCTTGTTCCC;3pFlank=GAGGTTCAAATCCTCTCCCT;VARTYPE=SNV	AD:DP:AF:NC:FC:RC:PM:QM:MQ:NM	4304,1:4305:1.00E+00,2.32E-04:2:3191,1:1111,0:54.0:41.0:60.0:1.0
MT	2727	.	G	T	.	clustered	GENE=ENSMUSG00000064339;MSI=1.0;MSINT=1;5pFlank=GACTTAAAACCTTGTTCCCA;3pFlank=AGGTTCAAATCCTCTCCCTA;VARTYPE=SNV	AD:DP:AF:NC:FC:RC:PM:QM:MQ:NM	4313,1:4314:1.00E+00,2.32E-04:1:3189,1:1124,0:56.0:41.0:60.0:1.0
MT	2728	.	A	G	.	clustered;near_indel	GENE=ENSMUSG00000064339;MSI=2.0;MSINT=1;5pFlank=ACTTAAAACCTTGTTCCCAG;3pFlank=GGTTCAAATCCTCTCCCTAA;VARTYPE=SNV	AD:DP:AF:NC:FC:RC:PM:QM:MQ:NM	4305,2:4307:1.00E+00,4.64E-04:4:3187,1:1117,1:31.0:41.0:60.0:1.0
MT	2728	.	A	T	.	clustered;near_indel	GENE=ENSMUSG00000064339;MSI=2.0;MSINT=1;5pFlank=ACTTAAAACCTTGTTCCCAG;3pFlank=GGTTCAAATCCTCTCCCTAA;VARTYPE=SNV	AD:DP:AF:NC:FC:RC:PM:QM:MQ:NM	4306,1:4307:1.00E+00,2.32E-04:4:3187,1:1117,0:36.0:41.0:60.0:1.0
MT	2729	.	G	T	.	clustered;near_indel	GENE=ENSMUSG00000064339;MSI=2.0;MSINT=1;5pFlank=CTTAAAACCTTGTTCCCAGA;3pFlank=GTTCAAATCCTCTCCCTAAT;VARTYPE=SNV	AD:DP:AF:NC:FC:RC:PM:QM:MQ:NM	4330,2:4332:1.00E+00,4.62E-04:3:3196,2:1134,0:22.0:41.0:60.0:1.5
MT	2730	.	G	A	.	clustered;near_indel	GENE=ENSMUSG00000064339;MSI=2.0;MSINT=1;5pFlank=TTAAAACCTTGTTCCCAGAG;3pFlank=TTCAAATCCTCTCCCTAATA;VARTYPE=SNV	AD:DP:AF:NC:FC:RC:PM:QM:MQ:NM	4375,1:4376:1.00E+00,2.29E-04:4:3231,1:1144,0:48.0:41.0:60.0:1.0
MT	2731	.	T	C	.	clustered;near_indel	GENE=ENSMUSG00000064339;MSI=2.0;MSINT=1;5pFlank=TAAAACCTTGTTCCCAGAGG;3pFlank=TCAAATCCTCTCCCTAATAG;VARTYPE=SNV	AD:DP:AF:NC:FC:RC:PM:QM:MQ:NM	4380,17:4397:9.96E-01,3.87E-03:5:3235,11:1144,6:28.1:41.0:60.0:1.2
MT	2731	.	TT	AA	.	clustered	GENE=ENSMUSG00000064339;MSI=2.0;MSINT=1;5pFlank=TAAAACCTTGTTCCCAGAGG;3pFlank=CAAATCCTCTCCCTAATAGT;VARTYPE=Complex	AD:DP:AF:NC:FC:RC:PM:QM:MQ:NM	4396,1:4397:1.00E+00,2.27E-04:5:3235,1:1144,0:42.0:41.0:60.0:1.0
MT	2732	.	T	C	.	clustered;near_indel	GENE=ENSMUSG00000064339;MSI=1.0;MSINT=1;5pFlank=AAAACCTTGTTCCCAGAGGT;3pFlank=CAAATCCTCTCCCTAATAGT;VARTYPE=SNV	AD:DP:AF:NC:FC:RC:PM:QM:MQ:NM	4436,3:4439:9.99E-01,6.76E-04:1:3310,2:1125,1:18.0:41.0:60.0:1.7
MT	2733	.	C	T	.	clustered;near_indel	GENE=ENSMUSG00000064339;MSI=3.0;MSINT=1;5pFlank=AAACCTTGTTCCCAGAGGTT;3pFlank=AAATCCTCTCCCTAATAGTG;VARTYPE=SNV	AD:DP:AF:NC:FC:RC:PM:QM:MQ:NM	4509,12:4521:9.97E-01,2.65E-03:1:3377,9:1131,3:32.4:41.0:60.0:1.0
MT	2733	.	C	A	.	clustered;near_indel	GENE=ENSMUSG00000064339;MSI=3.0;MSINT=1;5pFlank=AAACCTTGTTCCCAGAGGTT;3pFlank=AAATCCTCTCCCTAATAGTG;VARTYPE=SNV	AD:DP:AF:NC:FC:RC:PM:QM:MQ:NM	4520,1:4521:1.00E+00,2.21E-04:1:3377,0:1131,1:45.0:41.0:60.0:2.0
MT	2734	.	A	T	.	clustered;near_indel	GENE=ENSMUSG00000064339;MSI=3.0;MSINT=1;5pFlank=AACCTTGTTCCCAGAGGTTC;3pFlank=AATCCTCTCCCTAATAGTGT;VARTYPE=SNV	AD:DP:AF:NC:FC:RC:PM:QM:MQ:NM	4545,19:4564:9.96E-01,4.16E-03:1:3406,16:1134,3:30.0:41.0:60.0:1.3
MT	2734	.	A	C	.	clustered;near_indel	GENE=ENSMUSG00000064339;MSI=3.0;MSINT=1;5pFlank=AACCTTGTTCCCAGAGGTTC;3pFlank=AATCCTCTCCCTAATAGTGT;VARTYPE=SNV	AD:DP:AF:NC:FC:RC:PM:QM:MQ:NM	4561,3:4564:9.99E-01,6.57E-04:1:3406,3:1134,0:24.0:41.0:60.0:2.3
MT	2734	.	A	G	.	clustered;near_indel	GENE=ENSMUSG00000064339;MSI=3.0;MSINT=1;5pFlank=AACCTTGTTCCCAGAGGTTC;3pFlank=AATCCTCTCCCTAATAGTGT;VARTYPE=SNV	AD:DP:AF:NC:FC:RC:PM:QM:MQ:NM	4562,2:4564:1.00E+00,4.38E-04:1:3406,2:1134,0:28.5:41.0:60.0:1.0
MT	2735	.	A	T	.	clustered	GENE=ENSMUSG00000064339;MSI=3.0;MSINT=1;5pFlank=ACCTTGTTCCCAGAGGTTCA;3pFlank=ATCCTCTCCCTAATAGTGTT;VARTYPE=SNV	AD:DP:AF:NC:FC:RC:PM:QM:MQ:NM	4566,7:4573:9.98E-01,1.53E-03:2:3432,4:1132,3:30.9:41.0:60.0:1.0
MT	2735	.	A	G	.	clustered	GENE=ENSMUSG00000064339;MSI=3.0;MSINT=1;5pFlank=ACCTTGTTCCCAGAGGTTCA;3pFlank=ATCCTCTCCCTAATAGTGTT;VARTYPE=SNV	AD:DP:AF:NC:FC:RC:PM:QM:MQ:NM	4571,2:4573:1.00E+00,4.37E-04:2:3432,2:1132,0:11.5:41.0:60.0:2.0
MT	2736	.	A	T	.	clustered	GENE=ENSMUSG00000064339;MSI=1.0;MSINT=1;5pFlank=CCTTGTTCCCAGAGGTTCAA;3pFlank=TCCTCTCCCTAATAGTGTTC;VARTYPE=SNV	AD:DP:AF:NC:FC:RC:PM:QM:MQ:NM	4639,2:4641:1.00E+00,4.31E-04:0:3480,2:1158,0:29.0:41.0:60.0:1.0
MT	2736	.	A	G	.	clustered	GENE=ENSMUSG00000064339;MSI=1.0;MSINT=1;5pFlank=CCTTGTTCCCAGAGGTTCAA;3pFlank=TCCTCTCCCTAATAGTGTTC;VARTYPE=SNV	AD:DP:AF:NC:FC:RC:PM:QM:MQ:NM	4640,1:4641:1.00E+00,2.15E-04:0:3480,1:1158,0:8.0:41.0:60.0:1.0
MT	2737	.	T	C	.	clustered	GENE=ENSMUSG00000064339;MSI=2.0;MSINT=1;5pFlank=CTTGTTCCCAGAGGTTCAAA;3pFlank=CCTCTCCCTAATAGTGTTCT;VARTYPE=SNV	AD:DP:AF:NC:FC:RC:PM:QM:MQ:NM	4640,5:4645:9.99E-01,1.08E-03:3:3499,4:1141,1:24.4:41.0:60.0:1.0
MT	2738	.	C	T	.	clustered	GENE=ENSMUSG00000064339;MSI=2.0;MSINT=1;5pFlank=TTGTTCCCAGAGGTTCAAAT;3pFlank=CTCTCCCTAATAGTGTTCTT;VARTYPE=SNV	AD:DP:AF:NC:FC:RC:PM:QM:MQ:NM	4635,2:4637:1.00E+00,4.31E-04:6:3473,1:1162,1:55.0:41.0:60.0:1.0
MT	2739	.	C	T	.	clustered;near_indel	GENE=ENSMUSG00000064339;MSI=2.0;MSINT=2;5pFlank=TGTTCCCAGAGGTTCAAATC;3pFlank=TCTCCCTAATAGTGTTCTTT;VARTYPE=SNV	AD:DP:AF:NC:FC:RC:PM:QM:MQ:NM	4643,6:4649:9.99E-01,1.29E-03:7:3466,6:1177,0:31.7:41.0:60.0:1.2
MT	2740	.	T	C	.	clustered;near_indel	GENE=ENSMUSG00000064339;MSI=2.0;MSINT=2;5pFlank=GTTCCCAGAGGTTCAAATCC;3pFlank=CTCCCTAATAGTGTTCTTTA;VARTYPE=SNV	AD:DP:AF:NC:FC:RC:PM:QM:MQ:NM	4663,11:4674:9.98E-01,2.35E-03:0:3496,8:1166,3:34.1:41.0:60.0:1.4
MT	2740	.	T	A	.	clustered;near_indel	GENE=ENSMUSG00000064339;MSI=2.0;MSINT=2;5pFlank=GTTCCCAGAGGTTCAAATCC;3pFlank=CTCCCTAATAGTGTTCTTTA;VARTYPE=SNV	AD:DP:AF:NC:FC:RC:PM:QM:MQ:NM	4673,1:4674:1.00E+00,2.14E-04:0:3496,1:1166,0:12.0:41.0:60.0:1.0
MT	2741	.	C	G	.	clustered;near_indel	GENE=ENSMUSG00000064339;MSI=2.0;MSINT=2;5pFlank=TTCCCAGAGGTTCAAATCCT;3pFlank=TCCCTAATAGTGTTCTTTAT;VARTYPE=SNV	AD:DP:AF:NC:FC:RC:PM:QM:MQ:NM	4692,3:4695:9.99E-01,6.39E-04:2:3513,2:1178,1:23.0:41.0:60.0:1.0
MT	2741	.	C	T	.	clustered;near_indel	GENE=ENSMUSG00000064339;MSI=2.0;MSINT=2;5pFlank=TTCCCAGAGGTTCAAATCCT;3pFlank=TCCCTAATAGTGTTCTTTAT;VARTYPE=SNV	AD:DP:AF:NC:FC:RC:PM:QM:MQ:NM	4694,1:4695:1.00E+00,2.13E-04:2:3513,1:1178,0:45.0:41.0:60.0:2.0
MT	2742	.	T	C	.	clustered;near_indel	GENE=ENSMUSG00000064339;MSI=3.0;MSINT=1;5pFlank=TCCCAGAGGTTCAAATCCTC;3pFlank=CCCTAATAGTGTTCTTTATT;VARTYPE=SNV	AD:DP:AF:NC:FC:RC:PM:QM:MQ:NM	4728,7:4735:9.99E-01,1.48E-03:3:3525,7:1201,0:26.6:41.0:60.0:1.9
MT	2742	.	T	A	.	clustered;near_indel	GENE=ENSMUSG00000064339;MSI=3.0;MSINT=1;5pFlank=TCCCAGAGGTTCAAATCCTC;3pFlank=CCCTAATAGTGTTCTTTATT;VARTYPE=SNV	AD:DP:AF:NC:FC:RC:PM:QM:MQ:NM	4734,1:4735:1.00E+00,2.11E-04:3:3525,0:1201,1:22.0:41.0:60.0:1.0
MT	2742	.	T	G	.	clustered;near_indel	GENE=ENSMUSG00000064339;MSI=3.0;MSINT=1;5pFlank=TCCCAGAGGTTCAAATCCTC;3pFlank=CCCTAATAGTGTTCTTTATT;VARTYPE=SNV	AD:DP:AF:NC:FC:RC:PM:QM:MQ:NM	4734,1:4735:1.00E+00,2.11E-04:3:3525,1:1201,0:9.0:41.0:60.0:1.0
MT	2742	.	TC	T	.	clustered	GENE=ENSMUSG00000064339;MSI=3.0;MSINT=1;5pFlank=TCCCAGAGGTTCAAATCCTC;3pFlank=CCTAATAGTGTTCTTTATTA;VARTYPE=Deletion	AD:DP:AF:NC:FC:RC:PM:QM:MQ:NM	4748,1:4749:1.00E+00,2.11E-04:1:3525,1:1217,0:12.0:41.0:60.0:1.0
MT	2743	.	C	T	.	clustered;near_indel	GENE=ENSMUSG00000064339;MSI=3.0;MSINT=1;5pFlank=CCCAGAGGTTCAAATCCTCT;3pFlank=CCTAATAGTGTTCTTTATTA;VARTYPE=SNV	AD:DP:AF:NC:FC:RC:PM:QM:MQ:NM	4744,5:4749:9.99E-01,1.05E-03:1:3525,3:1217,2:16.4:41.0:60.0:1.2
MT	2743	.	C	G	.	clustered;near_indel	GENE=ENSMUSG00000064339;MSI=3.0;MSINT=1;5pFlank=CCCAGAGGTTCAAATCCTCT;3pFlank=CCTAATAGTGTTCTTTATTA;VARTYPE=SNV	AD:DP:AF:NC:FC:RC:PM:QM:MQ:NM	4748,1:4749:1.00E+00,2.11E-04:1:3525,1:1217,0:35.0:41.0:60.0:1.0
MT	2744	.	C	T	.	clustered;near_indel	GENE=ENSMUSG00000064339;MSI=3.0;MSINT=1;5pFlank=CCAGAGGTTCAAATCCTCTC;3pFlank=CTAATAGTGTTCTTTATTAA;VARTYPE=SNV	AD:DP:AF:NC:FC:RC:PM:QM:MQ:NM	4756,5:4761:9.99E-01,1.05E-03:9:3509,5:1245,0:14.8:41.0:60.0:1.4
MT	2744	.	C	A	.	clustered;near_indel	GENE=ENSMUSG00000064339;MSI=3.0;MSINT=1;5pFlank=CCAGAGGTTCAAATCCTCTC;3pFlank=CTAATAGTGTTCTTTATTAA;VARTYPE=SNV	AD:DP:AF:NC:FC:RC:PM:QM:MQ:NM	4759,2:4761:1.00E+00,4.20E-04:9:3509,2:1245,0:10.0:41.0:60.0:1.0
MT	2745	.	C	T	.	clustered;near_indel	GENE=ENSMUSG00000064339;MSI=1.0;MSINT=1;5pFlank=CAGAGGTTCAAATCCTCTCC;3pFlank=TAATAGTGTTCTTTATTAAT;VARTYPE=SNV	AD:DP:AF:NC:FC:RC:PM:QM:MQ:NM	4791,2:4793:1.00E+00,4.17E-04:3:3522,2:1269,0:41.0:41.0:60.0:1.5
MT	2746	.	T	C	.	clustered;near_indel	GENE=ENSMUSG00000064339;MSI=2.0;MSINT=1;5pFlank=AGAGGTTCAAATCCTCTCCC;3pFlank=AATAGTGTTCTTTATTAATA;VARTYPE=SNV	AD:DP:AF:NC:FC:RC:PM:QM:MQ:NM	4793,10:4803:9.98E-01,2.08E-03:7:3490,7:1303,3:22.9:41.0:60.0:1.1
MT	2746	.	TA	T	.	clustered	GENE=ENSMUSG00000064339;MSI=2.0;MSINT=1;5pFlank=AGAGGTTCAAATCCTCTCCC;3pFlank=ATAGTGTTCTTTATTAATAT;VARTYPE=Deletion	AD:DP:AF:NC:FC:RC:PM:QM:MQ:NM	4886,3:4889:9.99E-01,6.14E-04:17:3502,3:1382,0:28.7:41.0:60.0:0.0
MT	2747	.	A	G	.	clustered;near_indel	GENE=ENSMUSG00000064339;MSI=2.0;MSINT=1;5pFlank=GAGGTTCAAATCCTCTCCCT;3pFlank=ATAGTGTTCTTTATTAATAT;VARTYPE=SNV	AD:DP:AF:NC:FC:RC:PM:QM:MQ:NM	4888,1:4889:1.00E+00,2.05E-04:17:3502,1:1382,0:25.0:41.0:60.0:1.0
MT	2747	.	A	T	.	clustered;near_indel	GENE=ENSMUSG00000064339;MSI=2.0;MSINT=1;5pFlank=GAGGTTCAAATCCTCTCCCT;3pFlank=ATAGTGTTCTTTATTAATAT;VARTYPE=SNV	AD:DP:AF:NC:FC:RC:PM:QM:MQ:NM	4888,1:4889:1.00E+00,2.05E-04:17:3502,1:1382,0:26.0:41.0:60.0:1.0
MT	2748	.	A	G	.	clustered;near_indel	GENE=ENSMUSG00000064339;MSI=1.0;MSINT=1;5pFlank=AGGTTCAAATCCTCTCCCTA;3pFlank=TAGTGTTCTTTATTAATATC;VARTYPE=SNV	AD:DP:AF:NC:FC:RC:PM:QM:MQ:NM	4984,9:4993:9.98E-01,1.80E-03:14:3598,7:1385,2:23.7:41.0:60.0:1.2
MT	2748	.	A	T	.	clustered;near_indel	GENE=ENSMUSG00000064339;MSI=1.0;MSINT=1;5pFlank=AGGTTCAAATCCTCTCCCTA;3pFlank=TAGTGTTCTTTATTAATATC;VARTYPE=SNV	AD:DP:AF:NC:FC:RC:PM:QM:MQ:NM	4992,1:4993:1.00E+00,2.00E-04:14:3598,0:1385,1:13.0:41.0:60.0:1.0
MT	2749	.	T	C	.	clustered;near_indel	GENE=ENSMUSG00000064339;MSI=1.0;MSINT=1;5pFlank=GGTTCAAATCCTCTCCCTAA;3pFlank=AGTGTTCTTTATTAATATCC;VARTYPE=SNV	AD:DP:AF:NC:FC:RC:PM:QM:MQ:NM	5023,5:5028:9.99E-01,9.94E-04:12:3597,4:1425,1:24.0:41.0:60.0:1.0
MT	2749	.	T	G	.	clustered;near_indel	GENE=ENSMUSG00000064339;MSI=1.0;MSINT=1;5pFlank=GGTTCAAATCCTCTCCCTAA;3pFlank=AGTGTTCTTTATTAATATCC;VARTYPE=SNV	AD:DP:AF:NC:FC:RC:PM:QM:MQ:NM	5027,1:5028:1.00E+00,1.99E-04:12:3597,0:1425,1:39.0:41.0:60.0:1.0
MT	2750	.	A	G	.	clustered;near_indel	GENE=ENSMUSG00000064339;MSI=1.0;MSINT=1;5pFlank=GTTCAAATCCTCTCCCTAAT;3pFlank=GTGTTCTTTATTAATATCCT;VARTYPE=SNV	AD:DP:AF:NC:FC:RC:PM:QM:MQ:NM	5140,3:5143:9.99E-01,5.83E-04:6:3618,2:1519,1:10.3:41.0:60.0:1.3
MT	2750	.	A	T	.	clustered;near_indel	GENE=ENSMUSG00000064339;MSI=1.0;MSINT=1;5pFlank=GTTCAAATCCTCTCCCTAAT;3pFlank=GTGTTCTTTATTAATATCCT;VARTYPE=SNV	AD:DP:AF:NC:FC:RC:PM:QM:MQ:NM	5140,3:5143:9.99E-01,5.83E-04:6:3618,2:1519,1:19.3:41.0:60.0:1.0
MT	2751	.	G	A	.	clustered;near_indel	GENE=ENSMUSG00000064339;MSI=2.0;MSINT=2;5pFlank=TTCAAATCCTCTCCCTAATA;3pFlank=TGTTCTTTATTAATATCCTA;VARTYPE=SNV	AD:DP:AF:NC:FC:RC:PM:QM:MQ:NM	5199,1:5200:1.00E+00,1.92E-04:2:3661,1:1538,0:27.0:41.0:60.0:1.0
MT	2752	.	T	C	.	clustered;near_indel	GENE=ENSMUSG00000064339;MSI=1.0;MSINT=1;5pFlank=TCAAATCCTCTCCCTAATAG;3pFlank=GTTCTTTATTAATATCCTAA;VARTYPE=SNV	AD:DP:AF:NC:FC:RC:PM:QM:MQ:NM	5227,16:5243:9.97E-01,3.05E-03:2:3629,11:1597,5:20.5:41.0:60.0:1.1
MT	2752	.	T	A	.	clustered;near_indel	GENE=ENSMUSG00000064339;MSI=1.0;MSINT=1;5pFlank=TCAAATCCTCTCCCTAATAG;3pFlank=GTTCTTTATTAATATCCTAA;VARTYPE=SNV	AD:DP:AF:NC:FC:RC:PM:QM:MQ:NM	5242,1:5243:1.00E+00,1.91E-04:2:3629,1:1597,0:3.0:41.0:60.0:1.0
MT	2753	.	G	A	.	clustered;near_indel	GENE=ENSMUSG00000064339;MSI=2.0;MSINT=1;5pFlank=CAAATCCTCTCCCTAATAGT;3pFlank=TTCTTTATTAATATCCTAAC;VARTYPE=SNV	AD:DP:AF:NC:FC:RC:PM:QM:MQ:NM	5343,4:5347:9.99E-01,7.48E-04:7:3741,2:1600,2:21.5:41.0:60.0:1.5
MT	2753	.	G	C	.	clustered;near_indel	GENE=ENSMUSG00000064339;MSI=2.0;MSINT=1;5pFlank=CAAATCCTCTCCCTAATAGT;3pFlank=TTCTTTATTAATATCCTAAC;VARTYPE=SNV	AD:DP:AF:NC:FC:RC:PM:QM:MQ:NM	5345,2:5347:1.00E+00,3.74E-04:7:3741,2:1600,0:36.5:41.0:60.0:1.0
MT	2753	.	GT	G	.	clustered	GENE=ENSMUSG00000064339;MSI=2.0;MSINT=1;5pFlank=CAAATCCTCTCCCTAATAGT;3pFlank=TCTTTATTAATATCCTAACA;VARTYPE=Deletion	AD:DP:AF:NC:FC:RC:PM:QM:MQ:NM	5462,1:5463:1.00E+00,1.83E-04:4:3825,1:1623,0:9.0:41.0:60.0:0.0
MT	2754	.	T	C	.	clustered;near_indel	GENE=ENSMUSG00000064339;MSI=2.0;MSINT=1;5pFlank=AAATCCTCTCCCTAATAGTG;3pFlank=TCTTTATTAATATCCTAACA;VARTYPE=SNV	AD:DP:AF:NC:FC:RC:PM:QM:MQ:NM	5449,14:5463:9.97E-01,2.56E-03:4:3825,10:1623,4:16.9:41.0:60.0:1.4
MT	2755	.	T	C	.	clustered;near_indel	GENE=ENSMUSG00000064339;MSI=1.0;MSINT=1;5pFlank=AATCCTCTCCCTAATAGTGT;3pFlank=CTTTATTAATATCCTAACAC;VARTYPE=SNV	AD:DP:AF:NC:FC:RC:PM:QM:MQ:NM	5473,23:5496:9.96E-01,4.18E-03:1:3816,16:1656,7:27.0:41.0:60.0:1.4
MT	2755	.	TCT	CCC	.	clustered	GENE=ENSMUSG00000064339;MSI=1.0;MSINT=1;5pFlank=AATCCTCTCCCTAATAGTGT;3pFlank=TTATTAATATCCTAACACTC;VARTYPE=Complex	AD:DP:AF:NC:FC:RC:PM:QM:MQ:NM	5495,1:5496:1.00E+00,1.82E-04:1:3816,0:1656,1:21.0:41.0:60.0:3.0
MT	2756	.	C	T	.	clustered;near_indel	GENE=ENSMUSG00000064339;MSI=3.0;MSINT=1;5pFlank=ATCCTCTCCCTAATAGTGTT;3pFlank=TTTATTAATATCCTAACACT;VARTYPE=SNV	AD:DP:AF:NC:FC:RC:PM:QM:MQ:NM	5532,2:5534:1.00E+00,3.61E-04:13:3821,2:1710,0:9.5:41.0:60.0:1.0
MT	2756	.	CT	C	.	clustered	GENE=ENSMUSG00000064339;MSI=3.0;MSINT=1;5pFlank=ATCCTCTCCCTAATAGTGTT;3pFlank=TTATTAATATCCTAACACTC;VARTYPE=Deletion	AD:DP:AF:NC:FC:RC:PM:QM:MQ:NM	5653,5:5658:9.99E-01,8.84E-04:0:3886,4:1755,1:15.8:41.0:60.0:0.4
MT	2757	.	T	C	.	clustered;near_indel	GENE=ENSMUSG00000064339;MSI=3.0;MSINT=1;5pFlank=TCCTCTCCCTAATAGTGTTC;3pFlank=TTATTAATATCCTAACACTC;VARTYPE=SNV	AD:DP:AF:NC:FC:RC:PM:QM:MQ:NM	5648,10:5658:9.98E-01,1.77E-03:0:3886,9:1755,1:19.8:41.0:60.0:1.5
MT	2757	.	T	A	.	clustered;near_indel	GENE=ENSMUSG00000064339;MSI=3.0;MSINT=1;5pFlank=TCCTCTCCCTAATAGTGTTC;3pFlank=TTATTAATATCCTAACACTC;VARTYPE=SNV	AD:DP:AF:NC:FC:RC:PM:QM:MQ:NM	5657,1:5658:1.00E+00,1.77E-04:0:3886,1:1755,0:23.0:41.0:60.0:2.0
MT	2758	.	T	C	.	clustered;near_indel	GENE=ENSMUSG00000064339;MSI=3.0;MSINT=1;5pFlank=CCTCTCCCTAATAGTGTTCT;3pFlank=TATTAATATCCTAACACTCC;VARTYPE=SNV	AD:DP:AF:NC:FC:RC:PM:QM:MQ:NM	5690,8:5698:9.99E-01,1.40E-03:1:3877,6:1812,2:27.8:41.0:60.0:1.4
MT	2758	.	T	A	.	clustered;near_indel	GENE=ENSMUSG00000064339;MSI=3.0;MSINT=1;5pFlank=CCTCTCCCTAATAGTGTTCT;3pFlank=TATTAATATCCTAACACTCC;VARTYPE=SNV	AD:DP:AF:NC:FC:RC:PM:QM:MQ:NM	5697,1:5698:1.00E+00,1.76E-04:1:3877,1:1812,0:10.0:41.0:60.0:1.0
MT	2759	.	T	A	.	clustered;near_indel	GENE=ENSMUSG00000064339;MSI=2.0;MSINT=3;5pFlank=CTCTCCCTAATAGTGTTCTT;3pFlank=ATTAATATCCTAACACTCCT;VARTYPE=SNV	AD:DP:AF:NC:FC:RC:PM:QM:MQ:NM	5737,5:5742:9.99E-01,8.71E-04:4:3901,4:1833,1:28.6:41.0:60.0:1.0
MT	2759	.	T	C	.	clustered;near_indel	GENE=ENSMUSG00000064339;MSI=2.0;MSINT=3;5pFlank=CTCTCCCTAATAGTGTTCTT;3pFlank=ATTAATATCCTAACACTCCT;VARTYPE=SNV	AD:DP:AF:NC:FC:RC:PM:QM:MQ:NM	5739,3:5742:9.99E-01,5.22E-04:4:3901,2:1833,1:22.3:41.0:60.0:2.0
MT	2760	.	A	G	.	clustered;near_indel	GENE=ENSMUSG00000064339;MSI=2.0;MSINT=1;5pFlank=TCTCCCTAATAGTGTTCTTT;3pFlank=TTAATATCCTAACACTCCTC;VARTYPE=SNV	AD:DP:AF:NC:FC:RC:PM:QM:MQ:NM	5798,5:5803:9.99E-01,8.62E-04:3:3912,4:1885,1:17.4:41.0:60.0:1.2
MT	2760	.	ATT	GTC	.	clustered	GENE=ENSMUSG00000064339;MSI=2.0;MSINT=1;5pFlank=TCTCCCTAATAGTGTTCTTT;3pFlank=AATATCCTAACACTCCTCGT;VARTYPE=Complex	AD:DP:AF:NC:FC:RC:PM:QM:MQ:NM	5802,1:5803:1.00E+00,1.72E-04:3:3912,0:1885,1:15.0:41.0:60.0:2.0
MT	2760	.	AT	A	.	clustered	GENE=ENSMUSG00000064339;MSI=2.0;MSINT=1;5pFlank=TCTCCCTAATAGTGTTCTTT;3pFlank=TAATATCCTAACACTCCTCG;VARTYPE=Deletion	AD:DP:AF:NC:FC:RC:PM:QM:MQ:NM	5818,1:5819:1.00E+00,1.72E-04:3:3853,1:1958,0:12.0:41.0:60.0:1.0
MT	2761	.	T	C	.	clustered;near_indel	GENE=ENSMUSG00000064339;MSI=2.0;MSINT=1;5pFlank=CTCCCTAATAGTGTTCTTTA;3pFlank=TAATATCCTAACACTCCTCG;VARTYPE=SNV	AD:DP:AF:NC:FC:RC:PM:QM:MQ:NM	5814,5:5819:9.99E-01,8.59E-04:3:3853,4:1958,1:26.8:41.0:60.0:1.4
MT	2761	.	TTA	CTG	.	clustered	GENE=ENSMUSG00000064339;MSI=2.0;MSINT=1;5pFlank=CTCCCTAATAGTGTTCTTTA;3pFlank=ATATCCTAACACTCCTCGTC;VARTYPE=Complex	AD:DP:AF:NC:FC:RC:PM:QM:MQ:NM	5818,1:5819:1.00E+00,1.72E-04:3:3853,1:1958,0:6.0:41.0:60.0:2.0
MT	2762	.	T	C	.	clustered;near_indel	GENE=ENSMUSG00000064339;MSI=2.0;MSINT=1;5pFlank=TCCCTAATAGTGTTCTTTAT;3pFlank=AATATCCTAACACTCCTCGT;VARTYPE=SNV	AD:DP:AF:NC:FC:RC:PM:QM:MQ:NM	5819,10:5829:9.98E-01,1.72E-03:5:3840,9:1976,1:19.8:41.0:60.0:1.0
MT	2762	.	T	A	.	clustered;near_indel	GENE=ENSMUSG00000064339;MSI=2.0;MSINT=1;5pFlank=TCCCTAATAGTGTTCTTTAT;3pFlank=AATATCCTAACACTCCTCGT;VARTYPE=SNV	AD:DP:AF:NC:FC:RC:PM:QM:MQ:NM	5828,1:5829:1.00E+00,1.72E-04:5:3840,1:1976,0:27.0:41.0:60.0:1.0
MT	2763	.	A	G	.	clustered;near_indel	GENE=ENSMUSG00000064339;MSI=2.0;MSINT=1;5pFlank=CCCTAATAGTGTTCTTTATT;3pFlank=ATATCCTAACACTCCTCGTC;VARTYPE=SNV	AD:DP:AF:NC:FC:RC:PM:QM:MQ:NM	5852,9:5861:9.98E-01,1.54E-03:3:3842,6:2001,3:20.0:41.0:60.0:1.2
MT	2763	.	A	T	.	clustered;near_indel	GENE=ENSMUSG00000064339;MSI=2.0;MSINT=1;5pFlank=CCCTAATAGTGTTCTTTATT;3pFlank=ATATCCTAACACTCCTCGTC;VARTYPE=SNV	AD:DP:AF:NC:FC:RC:PM:QM:MQ:NM	5853,8:5861:9.99E-01,1.36E-03:3:3842,5:2001,3:18.8:41.0:60.0:1.6
MT	2764	.	A	G	.	clustered;near_indel	GENE=ENSMUSG00000064339;MSI=2.0;MSINT=2;5pFlank=CCTAATAGTGTTCTTTATTA;3pFlank=TATCCTAACACTCCTCGTCC;VARTYPE=SNV	AD:DP:AF:NC:FC:RC:PM:QM:MQ:NM	5870,5:5875:9.99E-01,8.51E-04:1:3804,5:2062,0:20.6:41.0:60.0:1.6
MT	2764	.	A	T	.	clustered;near_indel	GENE=ENSMUSG00000064339;MSI=2.0;MSINT=2;5pFlank=CCTAATAGTGTTCTTTATTA;3pFlank=TATCCTAACACTCCTCGTCC;VARTYPE=SNV	AD:DP:AF:NC:FC:RC:PM:QM:MQ:NM	5871,4:5875:9.99E-01,6.81E-04:1:3804,3:2062,1:18.5:41.0:60.0:1.2
MT	2765	.	T	C	.	clustered;near_indel	GENE=ENSMUSG00000064339;MSI=1.0;MSINT=1;5pFlank=CTAATAGTGTTCTTTATTAA;3pFlank=ATCCTAACACTCCTCGTCCC;VARTYPE=SNV	AD:DP:AF:NC:FC:RC:PM:QM:MQ:NM	5899,14:5913:9.98E-01,2.37E-03:3:3830,7:2067,7:15.7:41.0:60.0:1.1
MT	2765	.	T	A	.	clustered;near_indel	GENE=ENSMUSG00000064339;MSI=1.0;MSINT=1;5pFlank=CTAATAGTGTTCTTTATTAA;3pFlank=ATCCTAACACTCCTCGTCCC;VARTYPE=SNV	AD:DP:AF:NC:FC:RC:PM:QM:MQ:NM	5911,2:5913:1.00E+00,3.38E-04:3:3830,0:2067,2:21.0:41.0:60.0:1.5
MT	2766	.	A	AT	.	clustered	GENE=ENSMUSG00000064339;MSI=2.0;MSINT=1;5pFlank=TAATAGTGTTCTTTATTAAT;3pFlank=TCCTAACACTCCTCGTCCCC;VARTYPE=Insertion	AD:DP:AF:NC:FC:RC:PM:QM:MQ:NM	5945,2:5947:1.00E+00,3.36E-04:1:3831,1:2112,1:13.5:41.0:60.0:0.0
MT	2766	.	A	T	.	clustered;near_indel	GENE=ENSMUSG00000064339;MSI=2.0;MSINT=2;5pFlank=TAATAGTGTTCTTTATTAAT;3pFlank=TCCTAACACTCCTCGTCCCC;VARTYPE=SNV	AD:DP:AF:NC:FC:RC:PM:QM:MQ:NM	5945,2:5947:1.00E+00,3.36E-04:1:3831,0:2112,2:8.0:41.0:60.0:1.0
MT	2766	.	AT	A	.	clustered	GENE=ENSMUSG00000064339;MSI=1.0;MSINT=1;5pFlank=TAATAGTGTTCTTTATTAAT;3pFlank=CCTAACACTCCTCGTCCCCA;VARTYPE=Deletion	AD:DP:AF:NC:FC:RC:PM:QM:MQ:NM	5953,1:5954:1.00E+00,1.68E-04:1:3772,1:2166,0:23.0:41.0:60.0:0.0
MT	2767	.	T	C	.	clustered;near_indel	GENE=ENSMUSG00000064339;MSI=2.0;MSINT=1;5pFlank=AATAGTGTTCTTTATTAATA;3pFlank=CCTAACACTCCTCGTCCCCA;VARTYPE=SNV	AD:DP:AF:NC:FC:RC:PM:QM:MQ:NM	5941,13:5954:9.98E-01,2.18E-03:1:3772,5:2166,8:19.8:41.0:60.0:1.4
MT	2767	.	T	A	.	clustered;near_indel	GENE=ENSMUSG00000064339;MSI=2.0;MSINT=1;5pFlank=AATAGTGTTCTTTATTAATA;3pFlank=CCTAACACTCCTCGTCCCCA;VARTYPE=SNV	AD:DP:AF:NC:FC:RC:PM:QM:MQ:NM	5953,1:5954:1.00E+00,1.68E-04:1:3772,1:2166,0:13.0:41.0:60.0:1.0
MT	2767	.	T	G	.	clustered;near_indel	GENE=ENSMUSG00000064339;MSI=2.0;MSINT=1;5pFlank=AATAGTGTTCTTTATTAATA;3pFlank=CCTAACACTCCTCGTCCCCA;VARTYPE=SNV	AD:DP:AF:NC:FC:RC:PM:QM:MQ:NM	5953,1:5954:1.00E+00,1.68E-04:1:3772,1:2166,0:3.0:41.0:60.0:1.0
MT	2768	.	C	T	.	clustered;near_indel	GENE=ENSMUSG00000064339;MSI=2.0;MSINT=1;5pFlank=ATAGTGTTCTTTATTAATAT;3pFlank=CTAACACTCCTCGTCCCCAT;VARTYPE=SNV	AD:DP:AF:NC:FC:RC:PM:QM:MQ:NM	5960,8:5968:9.99E-01,1.34E-03:8:3737,4:2223,4:23.2:41.0:60.0:1.2
MT	2769	.	C	T	.	clustered;near_indel	GENE=ENSMUSG00000064339;MSI=1.0;MSINT=1;5pFlank=TAGTGTTCTTTATTAATATC;3pFlank=TAACACTCCTCGTCCCCATT;VARTYPE=SNV	AD:DP:AF:NC:FC:RC:PM:QM:MQ:NM	5992,3:5995:9.99E-01,5.00E-04:8:3753,1:2238,2:8.0:41.0:60.0:1.0
MT	2769	.	C	A	.	clustered;near_indel	GENE=ENSMUSG00000064339;MSI=1.0;MSINT=1;5pFlank=TAGTGTTCTTTATTAATATC;3pFlank=TAACACTCCTCGTCCCCATT;VARTYPE=SNV	AD:DP:AF:NC:FC:RC:PM:QM:MQ:NM	5994,1:5995:1.00E+00,1.67E-04:8:3753,1:2238,0:8.0:41.0:60.0:1.0
MT	2770	.	T	C	.	clustered;near_indel	GENE=ENSMUSG00000064339;MSI=2.0;MSINT=1;5pFlank=AGTGTTCTTTATTAATATCC;3pFlank=AACACTCCTCGTCCCCATTC;VARTYPE=SNV	AD:DP:AF:NC:FC:RC:PM:QM:MQ:NM	6010,10:6020:9.98E-01,1.66E-03:7:3758,4:2251,6:16.9:41.0:60.0:1.3
MT	2770	.	T	A	.	clustered;near_indel	GENE=ENSMUSG00000064339;MSI=2.0;MSINT=1;5pFlank=AGTGTTCTTTATTAATATCC;3pFlank=AACACTCCTCGTCCCCATTC;VARTYPE=SNV	AD:DP:AF:NC:FC:RC:PM:QM:MQ:NM	6019,1:6020:1.00E+00,1.66E-04:7:3758,1:2251,0:24.0:41.0:60.0:1.0
MT	2770	.	TA	T	.	clustered	GENE=ENSMUSG00000064339;MSI=2.0;MSINT=1;5pFlank=AGTGTTCTTTATTAATATCC;3pFlank=ACACTCCTCGTCCCCATTCT;VARTYPE=Deletion	AD:DP:AF:NC:FC:RC:PM:QM:MQ:NM	6037,1:6038:1.00E+00,1.66E-04:5:3712,1:2302,0:10.0:41.0:60.0:0.0
MT	2771	.	A	T	.	clustered;near_indel	GENE=ENSMUSG00000064339;MSI=2.0;MSINT=1;5pFlank=GTGTTCTTTATTAATATCCT;3pFlank=ACACTCCTCGTCCCCATTCT;VARTYPE=SNV	AD:DP:AF:NC:FC:RC:PM:QM:MQ:NM	6021,17:6038:9.97E-01,2.82E-03:5:3712,12:2302,5:22.5:41.0:60.0:1.4
MT	2771	.	A	G	.	clustered;near_indel	GENE=ENSMUSG00000064339;MSI=2.0;MSINT=1;5pFlank=GTGTTCTTTATTAATATCCT;3pFlank=ACACTCCTCGTCCCCATTCT;VARTYPE=SNV	AD:DP:AF:NC:FC:RC:PM:QM:MQ:NM	6033,5:6038:9.99E-01,8.28E-04:5:3712,3:2302,2:25.0:41.0:60.0:1.6
MT	2771	.	AAC	TAT	.	clustered	GENE=ENSMUSG00000064339;MSI=2.0;MSINT=1;5pFlank=GTGTTCTTTATTAATATCCT;3pFlank=ACTCCTCGTCCCCATTCTAA;VARTYPE=Complex	AD:DP:AF:NC:FC:RC:PM:QM:MQ:NM	6037,1:6038:1.00E+00,1.66E-04:5:3712,0:2302,1:13.0:41.0:60.0:2.0
MT	2772	.	A	T	.	clustered;near_indel	GENE=ENSMUSG00000064339;MSI=2.0;MSINT=2;5pFlank=TGTTCTTTATTAATATCCTA;3pFlank=CACTCCTCGTCCCCATTCTA;VARTYPE=SNV	AD:DP:AF:NC:FC:RC:PM:QM:MQ:NM	6038,25:6063:9.96E-01,4.12E-03:3:3714,10:2319,15:18.7:41.0:60.0:1.2
MT	2772	.	A	G	.	clustered;near_indel	GENE=ENSMUSG00000064339;MSI=2.0;MSINT=2;5pFlank=TGTTCTTTATTAATATCCTA;3pFlank=CACTCCTCGTCCCCATTCTA;VARTYPE=SNV	AD:DP:AF:NC:FC:RC:PM:QM:MQ:NM	6059,4:6063:9.99E-01,6.60E-04:3:3714,3:2319,1:19.8:41.0:60.0:2.0
MT	2773	.	C	T	.	clustered;near_indel	GENE=ENSMUSG00000064339;MSI=1.0;MSINT=1;5pFlank=GTTCTTTATTAATATCCTAA;3pFlank=ACTCCTCGTCCCCATTCTAA;VARTYPE=SNV	AD:DP:AF:NC:FC:RC:PM:QM:MQ:NM	6057,9:6066:9.99E-01,1.48E-03:6:3698,3:2358,6:24.6:41.0:60.0:1.3
MT	2774	.	A	T	.	clustered;near_indel	GENE=ENSMUSG00000064339;MSI=2.0;MSINT=2;5pFlank=TTCTTTATTAATATCCTAAC;3pFlank=CTCCTCGTCCCCATTCTAAT;VARTYPE=SNV	AD:DP:AF:NC:FC:RC:PM:QM:MQ:NM	6011,54:6065:9.91E-01,8.90E-03:2:3654,30:2356,24:25.9:41.0:60.0:1.1
MT	2774	.	A	C	.	clustered;near_indel	GENE=ENSMUSG00000064339;MSI=2.0;MSINT=2;5pFlank=TTCTTTATTAATATCCTAAC;3pFlank=CTCCTCGTCCCCATTCTAAT;VARTYPE=SNV	AD:DP:AF:NC:FC:RC:PM:QM:MQ:NM	6064,1:6065:1.00E+00,1.65E-04:2:3654,1:2356,0:52.0:41.0:60.0:1.0
MT	2776	.	T	C	.	clustered;near_indel	GENE=ENSMUSG00000064339;MSI=2.0;MSINT=1;5pFlank=CTTTATTAATATCCTAACAC;3pFlank=CCTCGTCCCCATTCTAATCG;VARTYPE=SNV	AD:DP:AF:NC:FC:RC:PM:QM:MQ:NM	6161,5:6166:9.99E-01,8.11E-04:1:3710,3:2450,2:26.4:41.0:60.0:1.4
MT	2776	.	T	A	.	clustered;near_indel	GENE=ENSMUSG00000064339;MSI=2.0;MSINT=1;5pFlank=CTTTATTAATATCCTAACAC;3pFlank=CCTCGTCCCCATTCTAATCG;VARTYPE=SNV	AD:DP:AF:NC:FC:RC:PM:QM:MQ:NM	6165,1:6166:1.00E+00,1.62E-04:1:3710,0:2450,1:16.0:41.0:60.0:3.0
MT	2777	.	C	T	.	clustered;near_indel	GENE=ENSMUSG00000064339;MSI=2.0;MSINT=1;5pFlank=TTTATTAATATCCTAACACT;3pFlank=CTCGTCCCCATTCTAATCGC;VARTYPE=SNV	AD:DP:AF:NC:FC:RC:PM:QM:MQ:NM	6220,1:6221:1.00E+00,1.61E-04:1:3764,1:2456,0:22.0:41.0:60.0:1.0
MT	2778	.	C	T	.	clustered;near_indel	GENE=ENSMUSG00000064339;MSI=1.0;MSINT=1;5pFlank=TTATTAATATCCTAACACTC;3pFlank=TCGTCCCCATTCTAATCGCC;VARTYPE=SNV	AD:DP:AF:NC:FC:RC:PM:QM:MQ:NM	6262,5:6267:9.99E-01,7.98E-04:8:3837,3:2425,2:24.4:41.0:60.0:1.4
MT	2779	.	T	C	.	clustered;near_indel	GENE=ENSMUSG00000064339;MSI=2.0;MSINT=3;5pFlank=TATTAATATCCTAACACTCC;3pFlank=CGTCCCCATTCTAATCGCCA;VARTYPE=SNV	AD:DP:AF:NC:FC:RC:PM:QM:MQ:NM	6258,7:6265:9.99E-01,1.12E-03:3:3818,4:2440,3:23.9:41.0:60.0:1.7
MT	2779	.	TC	T	.	clustered	GENE=ENSMUSG00000064339;MSI=1.0;MSINT=1;5pFlank=TATTAATATCCTAACACTCC;3pFlank=GTCCCCATTCTAATCGCCAT;VARTYPE=Deletion	AD:DP:AF:NC:FC:RC:PM:QM:MQ:NM	6280,1:6281:1.00E+00,1.59E-04:2:3775,0:2483,1:5.0:41.0:60.0:0.0
MT	2780	.	C	T	.	clustered;near_indel	GENE=ENSMUSG00000064339;MSI=1.0;MSINT=1;5pFlank=ATTAATATCCTAACACTCCT;3pFlank=GTCCCCATTCTAATCGCCAT;VARTYPE=SNV	AD:DP:AF:NC:FC:RC:PM:QM:MQ:NM	6260,21:6281:9.97E-01,3.34E-03:2:3775,11:2483,10:16.8:41.0:60.0:1.1
MT	2780	.	CGT	TGA	.	clustered	GENE=ENSMUSG00000064339;MSI=1.0;MSINT=1;5pFlank=ATTAATATCCTAACACTCCT;3pFlank=CCCCATTCTAATCGCCATAG;VARTYPE=Complex	AD:DP:AF:NC:FC:RC:PM:QM:MQ:NM	6280,1:6281:1.00E+00,1.59E-04:2:3775,0:2483,1:26.0:41.0:60.0:3.0
MT	2781	.	G	A	.	clustered;near_indel	GENE=ENSMUSG00000064339;MSI=1.0;MSINT=1;5pFlank=TTAATATCCTAACACTCCTC;3pFlank=TCCCCATTCTAATCGCCATA;VARTYPE=SNV	AD:DP:AF:NC:FC:RC:PM:QM:MQ:NM	6303,9:6312:9.99E-01,1.43E-03:2:3782,4:2520,5:21.8:41.0:60.0:1.2
MT	2782	.	T	C	.	clustered;near_indel	GENE=ENSMUSG00000064339;MSI=4.0;MSINT=1;5pFlank=TAATATCCTAACACTCCTCG;3pFlank=CCCCATTCTAATCGCCATAG;VARTYPE=SNV	AD:DP:AF:NC:FC:RC:PM:QM:MQ:NM	6347,7:6354:9.99E-01,1.10E-03:5:3779,4:2567,3:26.3:41.0:60.0:1.6
MT	2782	.	TC	T	.	clustered	GENE=ENSMUSG00000064339;MSI=4.0;MSINT=1;5pFlank=TAATATCCTAACACTCCTCG;3pFlank=CCCATTCTAATCGCCATAGC;VARTYPE=Deletion	AD:DP:AF:NC:FC:RC:PM:QM:MQ:NM	6384,1:6385:1.00E+00,1.57E-04:4:3787,1:2592,0:36.0:41.0:60.0:0.0
MT	2783	.	C	T	.	clustered;near_indel	GENE=ENSMUSG00000064339;MSI=4.0;MSINT=1;5pFlank=AATATCCTAACACTCCTCGT;3pFlank=CCCATTCTAATCGCCATAGC;VARTYPE=SNV	AD:DP:AF:NC:FC:RC:PM:QM:MQ:NM	6381,4:6385:9.99E-01,6.26E-04:4:3787,4:2592,0:34.2:41.0:60.0:1.2
MT	2783	.	C	G	.	clustered;near_indel	GENE=ENSMUSG00000064339;MSI=4.0;MSINT=1;5pFlank=AATATCCTAACACTCCTCGT;3pFlank=CCCATTCTAATCGCCATAGC;VARTYPE=SNV	AD:DP:AF:NC:FC:RC:PM:QM:MQ:NM	6384,1:6385:1.00E+00,1.57E-04:4:3787,0:2592,1:16.0:41.0:60.0:1.0
MT	2784	.	C	T	.	clustered;near_indel	GENE=ENSMUSG00000064339;MSI=4.0;MSINT=1;5pFlank=ATATCCTAACACTCCTCGTC;3pFlank=CCATTCTAATCGCCATAGCC;VARTYPE=SNV	AD:DP:AF:NC:FC:RC:PM:QM:MQ:NM	6508,4:6512:9.99E-01,6.14E-04:5:3902,2:2605,2:21.0:41.0:60.0:1.0
MT	2784	.	C	G	.	clustered;near_indel	GENE=ENSMUSG00000064339;MSI=4.0;MSINT=1;5pFlank=ATATCCTAACACTCCTCGTC;3pFlank=CCATTCTAATCGCCATAGCC;VARTYPE=SNV	AD:DP:AF:NC:FC:RC:PM:QM:MQ:NM	6511,1:6512:1.00E+00,1.54E-04:5:3902,1:2605,0:30.0:41.0:60.0:2.0
MT	2785	.	C	T	.	clustered;near_indel	GENE=ENSMUSG00000064339;MSI=4.0;MSINT=1;5pFlank=TATCCTAACACTCCTCGTCC;3pFlank=CATTCTAATCGCCATAGCCT;VARTYPE=SNV	AD:DP:AF:NC:FC:RC:PM:QM:MQ:NM	6509,10:6519:9.98E-01,1.53E-03:2:3878,6:2630,4:32.4:41.0:60.0:1.0
MT	2785	.	C	A	.	clustered;near_indel	GENE=ENSMUSG00000064339;MSI=4.0;MSINT=1;5pFlank=TATCCTAACACTCCTCGTCC;3pFlank=CATTCTAATCGCCATAGCCT;VARTYPE=SNV	AD:DP:AF:NC:FC:RC:PM:QM:MQ:NM	6518,1:6519:1.00E+00,1.53E-04:2:3878,1:2630,0:38.0:41.0:60.0:2.0
MT	2786	.	C	T	.	clustered;near_indel	GENE=ENSMUSG00000064339;MSI=1.0;MSINT=1;5pFlank=ATCCTAACACTCCTCGTCCC;3pFlank=ATTCTAATCGCCATAGCCTT;VARTYPE=SNV	AD:DP:AF:NC:FC:RC:PM:QM:MQ:NM	6522,22:6544:9.97E-01,3.36E-03:8:3863,11:2658,11:19.7:41.0:60.0:1.3
MT	2786	.	CA	AT	.	clustered	GENE=ENSMUSG00000064339;MSI=1.0;MSINT=1;5pFlank=ATCCTAACACTCCTCGTCCC;3pFlank=TTCTAATCGCCATAGCCTTC;VARTYPE=Complex	AD:DP:AF:NC:FC:RC:PM:QM:MQ:NM	6543,1:6544:1.00E+00,1.53E-04:8:3863,1:2658,0:7.0:41.0:60.0:1.0
MT	2787	.	A	G	.	clustered;near_indel	GENE=ENSMUSG00000064339;MSI=2.0;MSINT=1;5pFlank=TCCTAACACTCCTCGTCCCC;3pFlank=TTCTAATCGCCATAGCCTTC;VARTYPE=SNV	AD:DP:AF:NC:FC:RC:PM:QM:MQ:NM	6715,13:6728:9.98E-01,1.93E-03:1:4027,10:2686,3:25.5:41.0:60.0:1.5
MT	2787	.	A	C	.	clustered;near_indel	GENE=ENSMUSG00000064339;MSI=2.0;MSINT=1;5pFlank=TCCTAACACTCCTCGTCCCC;3pFlank=TTCTAATCGCCATAGCCTTC;VARTYPE=SNV	AD:DP:AF:NC:FC:RC:PM:QM:MQ:NM	6727,1:6728:1.00E+00,1.49E-04:1:4027,0:2686,1:36.0:41.0:60.0:1.0
MT	2788	.	T	C	.	clustered;near_indel	GENE=ENSMUSG00000064339;MSI=2.0;MSINT=1;5pFlank=CCTAACACTCCTCGTCCCCA;3pFlank=TCTAATCGCCATAGCCTTCC;VARTYPE=SNV	AD:DP:AF:NC:FC:RC:PM:QM:MQ:NM	6731,12:6743:9.98E-01,1.78E-03:11:4018,5:2712,7:19.7:41.0:60.0:1.2
MT	2788	.	T	A	.	clustered;near_indel	GENE=ENSMUSG00000064339;MSI=2.0;MSINT=1;5pFlank=CCTAACACTCCTCGTCCCCA;3pFlank=TCTAATCGCCATAGCCTTCC;VARTYPE=SNV	AD:DP:AF:NC:FC:RC:PM:QM:MQ:NM	6742,1:6743:1.00E+00,1.48E-04:11:4018,1:2712,0:30.0:41.0:60.0:1.0
MT	2789	.	T	A	.	clustered;near_indel	GENE=ENSMUSG00000064339;MSI=1.0;MSINT=1;5pFlank=CTAACACTCCTCGTCCCCAT;3pFlank=CTAATCGCCATAGCCTTCCT;VARTYPE=SNV	AD:DP:AF:NC:FC:RC:PM:QM:MQ:NM	6771,4:6775:9.99E-01,5.90E-04:2:4050,2:2718,2:9.5:41.0:60.0:1.0
MT	2789	.	T	C	.	clustered;near_indel	GENE=ENSMUSG00000064339;MSI=1.0;MSINT=1;5pFlank=CTAACACTCCTCGTCCCCAT;3pFlank=CTAATCGCCATAGCCTTCCT;VARTYPE=SNV	AD:DP:AF:NC:FC:RC:PM:QM:MQ:NM	6772,3:6775:1.00E+00,4.43E-04:2:4050,3:2718,0:21.3:41.0:60.0:1.0
MT	2790	.	C	T	.	clustered;near_indel	GENE=ENSMUSG00000064339;MSI=1.0;MSINT=1;5pFlank=TAACACTCCTCGTCCCCATT;3pFlank=TAATCGCCATAGCCTTCCTA;VARTYPE=SNV	AD:DP:AF:NC:FC:RC:PM:QM:MQ:NM	6823,2:6825:1.00E+00,2.93E-04:8:4105,1:2717,1:14.0:41.0:60.0:1.0
MT	2790	.	C	A	.	clustered;near_indel	GENE=ENSMUSG00000064339;MSI=1.0;MSINT=1;5pFlank=TAACACTCCTCGTCCCCATT;3pFlank=TAATCGCCATAGCCTTCCTA;VARTYPE=SNV	AD:DP:AF:NC:FC:RC:PM:QM:MQ:NM	6824,1:6825:1.00E+00,1.47E-04:8:4105,0:2717,1:2.0:41.0:60.0:1.0
MT	2791	.	T	C	.	clustered;near_indel	GENE=ENSMUSG00000064339;MSI=2.0;MSINT=1;5pFlank=AACACTCCTCGTCCCCATTC;3pFlank=AATCGCCATAGCCTTCCTAA;VARTYPE=SNV	AD:DP:AF:NC:FC:RC:PM:QM:MQ:NM	6869,6:6875:9.99E-01,8.73E-04:7:4105,5:2760,1:27.2:41.0:60.0:1.3
MT	2791	.	T	A	.	clustered;near_indel	GENE=ENSMUSG00000064339;MSI=2.0;MSINT=1;5pFlank=AACACTCCTCGTCCCCATTC;3pFlank=AATCGCCATAGCCTTCCTAA;VARTYPE=SNV	AD:DP:AF:NC:FC:RC:PM:QM:MQ:NM	6871,4:6875:9.99E-01,5.82E-04:7:4105,3:2760,1:24.5:41.0:60.0:1.2
MT	2791	.	TA	T	.	clustered	GENE=ENSMUSG00000064339;MSI=2.0;MSINT=1;5pFlank=AACACTCCTCGTCCCCATTC;3pFlank=ATCGCCATAGCCTTCCTAAC;VARTYPE=Deletion	AD:DP:AF:NC:FC:RC:PM:QM:MQ:NM	6898,2:6900:1.00E+00,2.90E-04:8:4106,2:2777,0:32.0:41.0:60.0:0.0
MT	2792	.	A	G	.	clustered;near_indel	GENE=ENSMUSG00000064339;MSI=2.0;MSINT=1;5pFlank=ACACTCCTCGTCCCCATTCT;3pFlank=ATCGCCATAGCCTTCCTAAC;VARTYPE=SNV	AD:DP:AF:NC:FC:RC:PM:QM:MQ:NM	6886,14:6900:9.98E-01,2.03E-03:8:4106,8:2777,6:14.4:41.0:60.0:1.2
MT	2792	.	A	T	.	clustered;near_indel	GENE=ENSMUSG00000064339;MSI=2.0;MSINT=1;5pFlank=ACACTCCTCGTCCCCATTCT;3pFlank=ATCGCCATAGCCTTCCTAAC;VARTYPE=SNV	AD:DP:AF:NC:FC:RC:PM:QM:MQ:NM	6899,1:6900:1.00E+00,1.45E-04:8:4106,1:2777,0:18.0:41.0:60.0:1.0
MT	2793	.	A	G	.	clustered;near_indel	GENE=ENSMUSG00000064339;MSI=1.0;MSINT=1;5pFlank=CACTCCTCGTCCCCATTCTA;3pFlank=TCGCCATAGCCTTCCTAACA;VARTYPE=SNV	AD:DP:AF:NC:FC:RC:PM:QM:MQ:NM	7231,5:7236:9.99E-01,6.91E-04:3:4445,3:2786,2:25.2:41.0:60.0:1.4
MT	2794	.	T	C	.	clustered;near_indel	GENE=ENSMUSG00000064339;MSI=1.0;MSINT=1;5pFlank=ACTCCTCGTCCCCATTCTAA;3pFlank=CGCCATAGCCTTCCTAACAT;VARTYPE=SNV	AD:DP:AF:NC:FC:RC:PM:QM:MQ:NM	7307,9:7316:9.99E-01,1.23E-03:4:4504,7:2803,2:26.1:41.0:60.0:1.3
MT	2795	.	C	T	.	clustered	GENE=ENSMUSG00000064339;MSI=1.0;MSINT=1;5pFlank=CTCCTCGTCCCCATTCTAAT;3pFlank=GCCATAGCCTTCCTAACATT;VARTYPE=SNV	AD:DP:AF:NC:FC:RC:PM:QM:MQ:NM	7288,13:7301:9.98E-01,1.78E-03:6:4481,10:2807,3:22.1:41.0:60.0:1.5
MT	2796	.	G	A	.	clustered;near_indel	GENE=ENSMUSG00000064339;MSI=2.0;MSINT=1;5pFlank=TCCTCGTCCCCATTCTAATC;3pFlank=CCATAGCCTTCCTAACATTA;VARTYPE=SNV	AD:DP:AF:NC:FC:RC:PM:QM:MQ:NM	7316,5:7321:9.99E-01,6.83E-04:10:4503,2:2811,3:34.0:41.0:60.0:1.6
MT	2796	.	G	C	.	clustered;near_indel	GENE=ENSMUSG00000064339;MSI=2.0;MSINT=1;5pFlank=TCCTCGTCCCCATTCTAATC;3pFlank=CCATAGCCTTCCTAACATTA;VARTYPE=SNV	AD:DP:AF:NC:FC:RC:PM:QM:MQ:NM	7320,1:7321:1.00E+00,1.37E-04:10:4503,1:2811,0:20.0:41.0:60.0:2.0
MT	2796	.	G	T	.	clustered;near_indel	GENE=ENSMUSG00000064339;MSI=2.0;MSINT=1;5pFlank=TCCTCGTCCCCATTCTAATC;3pFlank=CCATAGCCTTCCTAACATTA;VARTYPE=SNV	AD:DP:AF:NC:FC:RC:PM:QM:MQ:NM	7320,1:7321:1.00E+00,1.37E-04:10:4503,1:2811,0:7.0:41.0:60.0:1.0
MT	2797	.	C	T	.	clustered;near_indel	GENE=ENSMUSG00000064339;MSI=2.0;MSINT=1;5pFlank=CCTCGTCCCCATTCTAATCG;3pFlank=CATAGCCTTCCTAACATTAG;VARTYPE=SNV	AD:DP:AF:NC:FC:RC:PM:QM:MQ:NM	7317,14:7331:9.98E-01,1.91E-03:14:4498,6:2818,8:27.9:41.0:60.0:1.3
MT	2797	.	C	A	.	clustered;near_indel	GENE=ENSMUSG00000064339;MSI=2.0;MSINT=1;5pFlank=CCTCGTCCCCATTCTAATCG;3pFlank=CATAGCCTTCCTAACATTAG;VARTYPE=SNV	AD:DP:AF:NC:FC:RC:PM:QM:MQ:NM	7330,1:7331:1.00E+00,1.36E-04:14:4498,0:2818,1:10.0:41.0:60.0:1.0
MT	2798	.	C	T	.	clustered;near_indel	GENE=ENSMUSG00000064339;MSI=1.0;MSINT=1;5pFlank=CTCGTCCCCATTCTAATCGC;3pFlank=ATAGCCTTCCTAACATTAGT;VARTYPE=SNV	AD:DP:AF:NC:FC:RC:PM:QM:MQ:NM	7328,20:7348:9.97E-01,2.72E-03:7:4485,16:2843,4:24.4:41.0:60.0:1.2
MT	2799	.	A	G	.	clustered;near_indel	GENE=ENSMUSG00000064339;MSI=1.0;MSINT=1;5pFlank=TCGTCCCCATTCTAATCGCC;3pFlank=TAGCCTTCCTAACATTAGTA;VARTYPE=SNV	AD:DP:AF:NC:FC:RC:PM:QM:MQ:NM	7476,8:7484:9.99E-01,1.07E-03:2:4611,5:2853,3:35.8:41.0:60.0:1.0
MT	2799	.	A	T	.	clustered;near_indel	GENE=ENSMUSG00000064339;MSI=1.0;MSINT=1;5pFlank=TCGTCCCCATTCTAATCGCC;3pFlank=TAGCCTTCCTAACATTAGTA;VARTYPE=SNV	AD:DP:AF:NC:FC:RC:PM:QM:MQ:NM	7476,8:7484:9.99E-01,1.07E-03:2:4611,5:2853,3:24.9:41.0:60.0:1.0
MT	2799	.	A	AT	.	clustered	GENE=ENSMUSG00000064339;MSI=2.0;MSINT=1;5pFlank=TCGTCCCCATTCTAATCGCC;3pFlank=TAGCCTTCCTAACATTAGTA;VARTYPE=Insertion	AD:DP:AF:NC:FC:RC:PM:QM:MQ:NM	7482,2:7484:1.00E+00,2.67E-04:2:4611,1:2853,1:20.5:41.0:60.0:0.0
MT	2799	.	A	C	.	clustered;near_indel	GENE=ENSMUSG00000064339;MSI=1.0;MSINT=1;5pFlank=TCGTCCCCATTCTAATCGCC;3pFlank=TAGCCTTCCTAACATTAGTA;VARTYPE=SNV	AD:DP:AF:NC:FC:RC:PM:QM:MQ:NM	7482,2:7484:1.00E+00,2.67E-04:2:4611,0:2853,2:31.5:41.0:60.0:1.0
MT	2800	.	T	C	.	clustered;near_indel	GENE=ENSMUSG00000064339;MSI=1.0;MSINT=1;5pFlank=CGTCCCCATTCTAATCGCCA;3pFlank=AGCCTTCCTAACATTAGTAG;VARTYPE=SNV	AD:DP:AF:NC:FC:RC:PM:QM:MQ:NM	7462,22:7484:9.97E-01,2.94E-03:10:4614,10:2847,12:27.0:41.0:60.0:1.5
MT	2800	.	T	A	.	clustered;near_indel	GENE=ENSMUSG00000064339;MSI=1.0;MSINT=1;5pFlank=CGTCCCCATTCTAATCGCCA;3pFlank=AGCCTTCCTAACATTAGTAG;VARTYPE=SNV	AD:DP:AF:NC:FC:RC:PM:QM:MQ:NM	7483,1:7484:1.00E+00,1.34E-04:10:4614,1:2847,0:49.0:41.0:60.0:1.0
MT	2801	.	A	G	.	clustered;near_indel	GENE=ENSMUSG00000064339;MSI=1.0;MSINT=1;5pFlank=GTCCCCATTCTAATCGCCAT;3pFlank=GCCTTCCTAACATTAGTAGA;VARTYPE=SNV	AD:DP:AF:NC:FC:RC:PM:QM:MQ:NM	7468,21:7489:9.97E-01,2.80E-03:8:4582,11:2886,10:24.7:41.0:60.0:1.2
MT	2802	.	G	T	.	clustered;near_indel	GENE=ENSMUSG00000064339;MSI=2.0;MSINT=1;5pFlank=TCCCCATTCTAATCGCCATA;3pFlank=CCTTCCTAACATTAGTAGAA;VARTYPE=SNV	AD:DP:AF:NC:FC:RC:PM:QM:MQ:NM	7551,1:7552:1.00E+00,1.32E-04:4:4650,1:2901,0:27.0:41.0:60.0:1.0
MT	2803	.	C	T	.	clustered;near_indel	GENE=ENSMUSG00000064339;MSI=2.0;MSINT=1;5pFlank=CCCCATTCTAATCGCCATAG;3pFlank=CTTCCTAACATTAGTAGAAC;VARTYPE=SNV	AD:DP:AF:NC:FC:RC:PM:QM:MQ:NM	7553,5:7558:9.99E-01,6.62E-04:3:4650,4:2903,1:21.8:41.0:60.0:1.0
MT	2804	.	C	T	.	clustered;near_indel	GENE=ENSMUSG00000064339;MSI=2.0;MSINT=1;5pFlank=CCCATTCTAATCGCCATAGC;3pFlank=TTCCTAACATTAGTAGAACG;VARTYPE=SNV	AD:DP:AF:NC:FC:RC:PM:QM:MQ:NM	7592,10:7602:9.99E-01,1.32E-03:5:4712,5:2878,5:22.4:41.0:60.0:1.1
MT	2804	.	C	CT	.	clustered	GENE=ENSMUSG00000064339;MSI=3.0;MSINT=1;5pFlank=CCCATTCTAATCGCCATAGC;3pFlank=TTCCTAACATTAGTAGAACG;VARTYPE=Insertion	AD:DP:AF:NC:FC:RC:PM:QM:MQ:NM	7600,2:7602:1.00E+00,2.63E-04:5:4712,2:2878,0:13.5:41.0:60.0:0.0
MT	2805	.	T	C	.	clustered;near_indel	GENE=ENSMUSG00000064339;MSI=2.0;MSINT=1;5pFlank=CCATTCTAATCGCCATAGCC;3pFlank=TCCTAACATTAGTAGAACGC;VARTYPE=SNV	AD:DP:AF:NC:FC:RC:PM:QM:MQ:NM	7666,22:7688:9.97E-01,2.86E-03:6:4767,12:2897,10:25.5:41.0:60.0:1.4
MT	2805	.	T	A	.	clustered;near_indel	GENE=ENSMUSG00000064339;MSI=2.0;MSINT=1;5pFlank=CCATTCTAATCGCCATAGCC;3pFlank=TCCTAACATTAGTAGAACGC;VARTYPE=SNV	AD:DP:AF:NC:FC:RC:PM:QM:MQ:NM	7687,1:7688:1.00E+00,1.30E-04:6:4767,0:2897,1:21.0:41.0:60.0:1.0
MT	2805	.	TT	CC	.	clustered	GENE=ENSMUSG00000064339;MSI=2.0;MSINT=1;5pFlank=CCATTCTAATCGCCATAGCC;3pFlank=CCTAACATTAGTAGAACGCA;VARTYPE=Complex	AD:DP:AF:NC:FC:RC:PM:QM:MQ:NM	7687,1:7688:1.00E+00,1.30E-04:6:4767,1:2897,0:7.0:41.0:60.0:1.0
MT	2806	.	T	C	.	clustered;near_indel	GENE=ENSMUSG00000064339;MSI=2.0;MSINT=1;5pFlank=CATTCTAATCGCCATAGCCT;3pFlank=CCTAACATTAGTAGAACGCA;VARTYPE=SNV	AD:DP:AF:NC:FC:RC:PM:QM:MQ:NM	7699,19:7718:9.98E-01,2.46E-03:6:4774,12:2921,7:24.6:41.0:60.0:1.2
MT	2806	.	T	G	.	clustered;near_indel	GENE=ENSMUSG00000064339;MSI=2.0;MSINT=1;5pFlank=CATTCTAATCGCCATAGCCT;3pFlank=CCTAACATTAGTAGAACGCA;VARTYPE=SNV	AD:DP:AF:NC:FC:RC:PM:QM:MQ:NM	7716,2:7718:1.00E+00,2.59E-04:6:4774,2:2921,0:16.5:41.0:60.0:1.5
MT	2806	.	T	A	.	clustered;near_indel	GENE=ENSMUSG00000064339;MSI=2.0;MSINT=1;5pFlank=CATTCTAATCGCCATAGCCT;3pFlank=CCTAACATTAGTAGAACGCA;VARTYPE=SNV	AD:DP:AF:NC:FC:RC:PM:QM:MQ:NM	7717,1:7718:1.00E+00,1.30E-04:6:4774,1:2921,0:37.0:41.0:60.0:1.0
MT	2807	.	C	T	.	clustered;near_indel	GENE=ENSMUSG00000064339;MSI=2.0;MSINT=1;5pFlank=ATTCTAATCGCCATAGCCTT;3pFlank=CTAACATTAGTAGAACGCAA;VARTYPE=SNV	AD:DP:AF:NC:FC:RC:PM:QM:MQ:NM	7762,7:7769:9.99E-01,9.01E-04:5:4790,4:2969,3:22.1:41.0:60.0:1.0
MT	2807	.	C	G	.	clustered;near_indel	GENE=ENSMUSG00000064339;MSI=2.0;MSINT=1;5pFlank=ATTCTAATCGCCATAGCCTT;3pFlank=CTAACATTAGTAGAACGCAA;VARTYPE=SNV	AD:DP:AF:NC:FC:RC:PM:QM:MQ:NM	7766,3:7769:1.00E+00,3.86E-04:5:4790,3:2969,0:21.3:41.0:60.0:1.3
MT	2808	.	C	T	.	clustered;near_indel	GENE=ENSMUSG00000064339;MSI=1.0;MSINT=1;5pFlank=TTCTAATCGCCATAGCCTTC;3pFlank=TAACATTAGTAGAACGCAAA;VARTYPE=SNV	AD:DP:AF:NC:FC:RC:PM:QM:MQ:NM	7875,4:7879:9.99E-01,5.08E-04:4:4881,2:2993,2:28.8:41.0:60.0:1.2
MT	2808	.	C	A	.	clustered;near_indel	GENE=ENSMUSG00000064339;MSI=1.0;MSINT=1;5pFlank=TTCTAATCGCCATAGCCTTC;3pFlank=TAACATTAGTAGAACGCAAA;VARTYPE=SNV	AD:DP:AF:NC:FC:RC:PM:QM:MQ:NM	7878,1:7879:1.00E+00,1.27E-04:4:4881,1:2993,0:39.0:41.0:60.0:1.0
MT	2808	.	CT	C	.	clustered	GENE=ENSMUSG00000064339;MSI=2.0;MSINT=1;5pFlank=TTCTAATCGCCATAGCCTTC;3pFlank=AACATTAGTAGAACGCAAAA;VARTYPE=Deletion	AD:DP:AF:NC:FC:RC:PM:QM:MQ:NM	7802,1:7803:1.00E+00,1.28E-04:3:4862,1:2922,0:18.0:41.0:60.0:0.0
MT	2809	.	T	C	.	clustered;near_indel	GENE=ENSMUSG00000064339;MSI=2.0;MSINT=1;5pFlank=TCTAATCGCCATAGCCTTCC;3pFlank=AACATTAGTAGAACGCAAAA;VARTYPE=SNV	AD:DP:AF:NC:FC:RC:PM:QM:MQ:NM	7787,16:7803:9.98E-01,2.05E-03:3:4862,10:2922,6:25.7:41.0:60.0:1.2
MT	2809	.	T	A	.	clustered;near_indel	GENE=ENSMUSG00000064339;MSI=2.0;MSINT=1;5pFlank=TCTAATCGCCATAGCCTTCC;3pFlank=AACATTAGTAGAACGCAAAA;VARTYPE=SNV	AD:DP:AF:NC:FC:RC:PM:QM:MQ:NM	7801,2:7803:1.00E+00,2.56E-04:3:4862,2:2922,0:17.5:41.0:60.0:1.0
MT	2809	.	TA	T	.	clustered	GENE=ENSMUSG00000064339;MSI=2.0;MSINT=1;5pFlank=TCTAATCGCCATAGCCTTCC;3pFlank=ACATTAGTAGAACGCAAAAT;VARTYPE=Deletion	AD:DP:AF:NC:FC:RC:PM:QM:MQ:NM	7801,2:7803:1.00E+00,2.56E-04:8:4818,1:2958,1:19.5:41.0:60.0:0.0
MT	2810	.	A	G	.	clustered;near_indel	GENE=ENSMUSG00000064339;MSI=2.0;MSINT=1;5pFlank=CTAATCGCCATAGCCTTCCT;3pFlank=ACATTAGTAGAACGCAAAAT;VARTYPE=SNV	AD:DP:AF:NC:FC:RC:PM:QM:MQ:NM	7784,19:7803:9.98E-01,2.43E-03:8:4818,14:2958,5:24.4:41.0:60.0:1.4
MT	2810	.	A	T	.	clustered;near_indel	GENE=ENSMUSG00000064339;MSI=2.0;MSINT=1;5pFlank=CTAATCGCCATAGCCTTCCT;3pFlank=ACATTAGTAGAACGCAAAAT;VARTYPE=SNV	AD:DP:AF:NC:FC:RC:PM:QM:MQ:NM	7799,4:7803:9.99E-01,5.13E-04:8:4818,3:2958,1:17.8:41.0:60.0:1.5
MT	2810	.	A	C	.	clustered;near_indel	GENE=ENSMUSG00000064339;MSI=2.0;MSINT=1;5pFlank=CTAATCGCCATAGCCTTCCT;3pFlank=ACATTAGTAGAACGCAAAAT;VARTYPE=SNV	AD:DP:AF:NC:FC:RC:PM:QM:MQ:NM	7802,1:7803:1.00E+00,1.28E-04:8:4818,1:2958,0:27.0:41.0:60.0:1.0
MT	2810	.	AACA	GACG	.	clustered	GENE=ENSMUSG00000064339;MSI=2.0;MSINT=1;5pFlank=CTAATCGCCATAGCCTTCCT;3pFlank=TTAGTAGAACGCAAAATCTT;VARTYPE=Complex	AD:DP:AF:NC:FC:RC:PM:QM:MQ:NM	7802,1:7803:1.00E+00,1.28E-04:8:4818,1:2958,0:32.0:41.0:60.0:2.0
MT	2811	.	A	G	.	clustered;near_indel	GENE=ENSMUSG00000064339;MSI=1.0;MSINT=1;5pFlank=TAATCGCCATAGCCTTCCTA;3pFlank=CATTAGTAGAACGCAAAATC;VARTYPE=SNV	AD:DP:AF:NC:FC:RC:PM:QM:MQ:NM	7806,17:7823:9.98E-01,2.17E-03:3:4825,11:2979,6:23.0:41.0:60.0:1.2
MT	2811	.	A	T	.	clustered;near_indel	GENE=ENSMUSG00000064339;MSI=1.0;MSINT=1;5pFlank=TAATCGCCATAGCCTTCCTA;3pFlank=CATTAGTAGAACGCAAAATC;VARTYPE=SNV	AD:DP:AF:NC:FC:RC:PM:QM:MQ:NM	7822,1:7823:1.00E+00,1.28E-04:3:4825,1:2979,0:25.0:41.0:60.0:2.0
MT	2812	.	C	T	.	clustered;near_indel	GENE=ENSMUSG00000064339;MSI=1.0;MSINT=1;5pFlank=AATCGCCATAGCCTTCCTAA;3pFlank=ATTAGTAGAACGCAAAATCT;VARTYPE=SNV	AD:DP:AF:NC:FC:RC:PM:QM:MQ:NM	7791,6:7797:9.99E-01,7.70E-04:6:4803,2:2987,4:25.0:41.0:60.0:1.0
MT	2813	.	A	G	.	clustered;near_indel	GENE=ENSMUSG00000064339;MSI=2.0;MSINT=1;5pFlank=ATCGCCATAGCCTTCCTAAC;3pFlank=TTAGTAGAACGCAAAATCTT;VARTYPE=SNV	AD:DP:AF:NC:FC:RC:PM:QM:MQ:NM	7794,2:7796:1.00E+00,2.57E-04:3:4772,0:3021,2:17.5:41.0:60.0:1.0
MT	2813	.	AT	A	.	clustered	GENE=ENSMUSG00000064339;MSI=2.0;MSINT=1;5pFlank=ATCGCCATAGCCTTCCTAAC;3pFlank=TAGTAGAACGCAAAATCTTA;VARTYPE=Deletion	AD:DP:AF:NC:FC:RC:PM:QM:MQ:NM	7837,2:7839:1.00E+00,2.55E-04:9:4782,1:3038,1:17.5:41.0:60.0:1.5
MT	2814	.	T	C	.	clustered;near_indel	GENE=ENSMUSG00000064339;MSI=2.0;MSINT=1;5pFlank=TCGCCATAGCCTTCCTAACA;3pFlank=TAGTAGAACGCAAAATCTTA;VARTYPE=SNV	AD:DP:AF:NC:FC:RC:PM:QM:MQ:NM	7822,17:7839:9.98E-01,2.17E-03:9:4782,10:3038,7:24.8:41.0:60.0:1.1
MT	2815	.	T	C	.	clustered;near_indel	GENE=ENSMUSG00000064339;MSI=1.0;MSINT=1;5pFlank=CGCCATAGCCTTCCTAACAT;3pFlank=AGTAGAACGCAAAATCTTAG;VARTYPE=SNV	AD:DP:AF:NC:FC:RC:PM:QM:MQ:NM	7843,12:7855:9.98E-01,1.53E-03:13:4777,7:3065,5:27.1:41.0:60.0:1.3
MT	2815	.	T	A	.	clustered;near_indel	GENE=ENSMUSG00000064339;MSI=1.0;MSINT=1;5pFlank=CGCCATAGCCTTCCTAACAT;3pFlank=AGTAGAACGCAAAATCTTAG;VARTYPE=SNV	AD:DP:AF:NC:FC:RC:PM:QM:MQ:NM	7854,1:7855:1.00E+00,1.27E-04:13:4777,1:3065,0:61.0:41.0:60.0:2.0
MT	2816	.	A	G	.	clustered;near_indel	GENE=ENSMUSG00000064339;MSI=2.0;MSINT=3;5pFlank=GCCATAGCCTTCCTAACATT;3pFlank=GTAGAACGCAAAATCTTAGG;VARTYPE=SNV	AD:DP:AF:NC:FC:RC:PM:QM:MQ:NM	7917,5:7922:9.99E-01,6.31E-04:5:4794,2:3121,3:27.2:41.0:60.0:1.0
MT	2816	.	A	T	.	clustered;near_indel	GENE=ENSMUSG00000064339;MSI=2.0;MSINT=3;5pFlank=GCCATAGCCTTCCTAACATT;3pFlank=GTAGAACGCAAAATCTTAGG;VARTYPE=SNV	AD:DP:AF:NC:FC:RC:PM:QM:MQ:NM	7920,2:7922:1.00E+00,2.52E-04:5:4794,1:3121,1:21.5:41.0:60.0:2.0
MT	2817	.	G	A	.	clustered;near_indel	GENE=ENSMUSG00000064339;MSI=1.0;MSINT=1;5pFlank=CCATAGCCTTCCTAACATTA;3pFlank=TAGAACGCAAAATCTTAGGG;VARTYPE=SNV	AD:DP:AF:NC:FC:RC:PM:QM:MQ:NM	7994,2:7996:1.00E+00,2.50E-04:6:4842,1:3152,1:13.0:41.0:60.0:1.0
MT	2818	.	T	C	.	clustered;near_indel	GENE=ENSMUSG00000064339;MSI=1.0;MSINT=1;5pFlank=CATAGCCTTCCTAACATTAG;3pFlank=AGAACGCAAAATCTTAGGGT;VARTYPE=SNV	AD:DP:AF:NC:FC:RC:PM:QM:MQ:NM	7981,29:8010:9.96E-01,3.62E-03:0:4805,17:3173,12:22.4:41.0:60.0:1.2
MT	2818	.	T	G	.	clustered;near_indel	GENE=ENSMUSG00000064339;MSI=1.0;MSINT=1;5pFlank=CATAGCCTTCCTAACATTAG;3pFlank=AGAACGCAAAATCTTAGGGT;VARTYPE=SNV	AD:DP:AF:NC:FC:RC:PM:QM:MQ:NM	8008,2:8010:1.00E+00,2.50E-04:0:4805,2:3173,0:12.0:41.0:60.0:1.0
MT	2818	.	T	A	.	clustered;near_indel	GENE=ENSMUSG00000064339;MSI=1.0;MSINT=1;5pFlank=CATAGCCTTCCTAACATTAG;3pFlank=AGAACGCAAAATCTTAGGGT;VARTYPE=SNV	AD:DP:AF:NC:FC:RC:PM:QM:MQ:NM	8009,1:8010:1.00E+00,1.25E-04:0:4805,1:3173,0:7.0:41.0:60.0:1.0
MT	2818	.	TA	T	.	clustered	GENE=ENSMUSG00000064339;MSI=1.0;MSINT=1;5pFlank=CATAGCCTTCCTAACATTAG;3pFlank=GAACGCAAAATCTTAGGGTA;VARTYPE=Deletion	AD:DP:AF:NC:FC:RC:PM:QM:MQ:NM	8039,1:8040:1.00E+00,1.24E-04:3:4783,0:3243,1:8.0:41.0:60.0:1.0
MT	2819	.	A	T	.	clustered;near_indel	GENE=ENSMUSG00000064339;MSI=2.0;MSINT=3;5pFlank=ATAGCCTTCCTAACATTAGT;3pFlank=GAACGCAAAATCTTAGGGTA;VARTYPE=SNV	AD:DP:AF:NC:FC:RC:PM:QM:MQ:NM	8032,8:8040:9.99E-01,9.95E-04:3:4783,5:3243,3:23.9:41.0:60.0:1.1
MT	2819	.	A	G	.	clustered;near_indel	GENE=ENSMUSG00000064339;MSI=2.0;MSINT=3;5pFlank=ATAGCCTTCCTAACATTAGT;3pFlank=GAACGCAAAATCTTAGGGTA;VARTYPE=SNV	AD:DP:AF:NC:FC:RC:PM:QM:MQ:NM	8035,5:8040:9.99E-01,6.22E-04:3:4783,3:3243,2:10.4:41.0:60.0:1.0
MT	2820	.	G	A	.	clustered;near_indel	GENE=ENSMUSG00000064339;MSI=2.0;MSINT=1;5pFlank=TAGCCTTCCTAACATTAGTA;3pFlank=AACGCAAAATCTTAGGGTAC;VARTYPE=SNV	AD:DP:AF:NC:FC:RC:PM:QM:MQ:NM	8024,1:8025:1.00E+00,1.25E-04:3:4769,0:3253,1:37.0:41.0:60.0:1.0
MT	2820	.	G	C	.	clustered;near_indel	GENE=ENSMUSG00000064339;MSI=2.0;MSINT=1;5pFlank=TAGCCTTCCTAACATTAGTA;3pFlank=AACGCAAAATCTTAGGGTAC;VARTYPE=SNV	AD:DP:AF:NC:FC:RC:PM:QM:MQ:NM	8024,1:8025:1.00E+00,1.25E-04:3:4769,1:3253,0:13.0:41.0:60.0:1.0
MT	2820	.	G	T	.	clustered;near_indel	GENE=ENSMUSG00000064339;MSI=2.0;MSINT=1;5pFlank=TAGCCTTCCTAACATTAGTA;3pFlank=AACGCAAAATCTTAGGGTAC;VARTYPE=SNV	AD:DP:AF:NC:FC:RC:PM:QM:MQ:NM	8024,1:8025:1.00E+00,1.25E-04:3:4769,0:3253,1:7.0:41.0:60.0:2.0
MT	2821	.	A	G	.	clustered;near_indel	GENE=ENSMUSG00000064339;MSI=2.0;MSINT=1;5pFlank=AGCCTTCCTAACATTAGTAG;3pFlank=ACGCAAAATCTTAGGGTACA;VARTYPE=SNV	AD:DP:AF:NC:FC:RC:PM:QM:MQ:NM	8033,12:8045:9.99E-01,1.49E-03:2:4748,7:3279,5:25.7:41.0:60.0:1.1
MT	2821	.	A	T	.	clustered;near_indel	GENE=ENSMUSG00000064339;MSI=2.0;MSINT=1;5pFlank=AGCCTTCCTAACATTAGTAG;3pFlank=ACGCAAAATCTTAGGGTACA;VARTYPE=SNV	AD:DP:AF:NC:FC:RC:PM:QM:MQ:NM	8040,5:8045:9.99E-01,6.22E-04:2:4748,5:3279,0:19.8:41.0:60.0:1.8
MT	2821	.	A	C	.	clustered;near_indel	GENE=ENSMUSG00000064339;MSI=2.0;MSINT=1;5pFlank=AGCCTTCCTAACATTAGTAG;3pFlank=ACGCAAAATCTTAGGGTACA;VARTYPE=SNV	AD:DP:AF:NC:FC:RC:PM:QM:MQ:NM	8044,1:8045:1.00E+00,1.24E-04:2:4748,1:3279,0:31.0:41.0:60.0:2.0
MT	2822	.	A	G	.	clustered;near_indel	GENE=ENSMUSG00000064339;MSI=1.0;MSINT=1;5pFlank=GCCTTCCTAACATTAGTAGA;3pFlank=CGCAAAATCTTAGGGTACAT;VARTYPE=SNV	AD:DP:AF:NC:FC:RC:PM:QM:MQ:NM	8040,23:8063:9.97E-01,2.85E-03:3:4740,14:3299,9:24.0:41.0:60.0:1.3
MT	2822	.	A	T	.	clustered;near_indel	GENE=ENSMUSG00000064339;MSI=1.0;MSINT=1;5pFlank=GCCTTCCTAACATTAGTAGA;3pFlank=CGCAAAATCTTAGGGTACAT;VARTYPE=SNV	AD:DP:AF:NC:FC:RC:PM:QM:MQ:NM	8062,1:8063:1.00E+00,1.24E-04:3:4740,0:3299,1:17.0:41.0:60.0:1.0
MT	2823	.	C	T	.	clustered;near_indel	GENE=ENSMUSG00000064339;MSI=1.0;MSINT=1;5pFlank=CCTTCCTAACATTAGTAGAA;3pFlank=GCAAAATCTTAGGGTACATA;VARTYPE=SNV	AD:DP:AF:NC:FC:RC:PM:QM:MQ:NM	8138,1:8139:1.00E+00,1.23E-04:9:4779,1:3359,0:33.0:41.0:60.0:1.0
MT	2824	.	G	A	.	clustered;near_indel	GENE=ENSMUSG00000064339;MSI=1.0;MSINT=1;5pFlank=CTTCCTAACATTAGTAGAAC;3pFlank=CAAAATCTTAGGGTACATAC;VARTYPE=SNV	AD:DP:AF:NC:FC:RC:PM:QM:MQ:NM	8154,2:8156:1.00E+00,2.45E-04:12:4774,2:3379,0:30.0:41.0:60.0:1.0
MT	2824	.	G	T	.	clustered;near_indel	GENE=ENSMUSG00000064339;MSI=1.0;MSINT=1;5pFlank=CTTCCTAACATTAGTAGAAC;3pFlank=CAAAATCTTAGGGTACATAC;VARTYPE=SNV	AD:DP:AF:NC:FC:RC:PM:QM:MQ:NM	8155,1:8156:1.00E+00,1.23E-04:12:4774,1:3379,0:52.0:41.0:60.0:1.0
MT	2825	.	CA	C	.	clustered	GENE=ENSMUSG00000064339;MSI=4.0;MSINT=1;5pFlank=TTCCTAACATTAGTAGAACG;3pFlank=AAATCTTAGGGTACATACAA;VARTYPE=Deletion	AD:DP:AF:NC:FC:RC:PM:QM:MQ:NM	8183,1:8184:1.00E+00,1.22E-04:1:4782,1:3400,0:34.0:41.0:60.0:0.0
MT	2826	.	A	G	.	clustered;near_indel	GENE=ENSMUSG00000064339;MSI=4.0;MSINT=1;5pFlank=TCCTAACATTAGTAGAACGC;3pFlank=AAATCTTAGGGTACATACAA;VARTYPE=SNV	AD:DP:AF:NC:FC:RC:PM:QM:MQ:NM	8183,1:8184:1.00E+00,1.22E-04:1:4782,1:3400,0:1.0:41.0:60.0:1.0
MT	2827	.	A	G	.	clustered;near_indel	GENE=ENSMUSG00000064340;MSI=4.0;MSINT=1;5pFlank=CCTAACATTAGTAGAACGCA;3pFlank=AATCTTAGGGTACATACAAC;VARTYPE=SNV	AD:DP:AF:NC:FC:RC:PM:QM:MQ:NM	8136,6:8142:9.99E-01,7.37E-04:2:4786,1:3347,5:24.2:41.0:60.0:1.2
MT	2827	.	A	T	.	clustered;near_indel	GENE=ENSMUSG00000064340;MSI=4.0;MSINT=1;5pFlank=CCTAACATTAGTAGAACGCA;3pFlank=AATCTTAGGGTACATACAAC;VARTYPE=SNV	AD:DP:AF:NC:FC:RC:PM:QM:MQ:NM	8139,3:8142:1.00E+00,3.68E-04:2:4786,3:3347,0:15.3:41.0:60.0:1.3
MT	2828	.	A	G	.	clustered;near_indel	GENE=ENSMUSG00000064340;MSI=4.0;MSINT=1;5pFlank=CTAACATTAGTAGAACGCAA;3pFlank=ATCTTAGGGTACATACAACT;VARTYPE=SNV	AD:DP:AF:NC:FC:RC:PM:QM:MQ:NM	8070,4:8074:1.00E+00,4.95E-04:4:4796,3:3274,1:21.5:41.0:60.0:2.2
MT	2829	.	A	G	.	clustered	GENE=ENSMUSG00000064340;MSI=1.0;MSINT=1;5pFlank=TAACATTAGTAGAACGCAAA;3pFlank=TCTTAGGGTACATACAACTA;VARTYPE=SNV	AD:DP:AF:NC:FC:RC:PM:QM:MQ:NM	8013,2:8015:1.00E+00,2.50E-04:4:4777,2:3236,0:24.5:41.0:60.0:1.0
MT	2830	.	T	C	.	clustered	GENE=ENSMUSG00000064340;MSI=1.0;MSINT=1;5pFlank=AACATTAGTAGAACGCAAAA;3pFlank=CTTAGGGTACATACAACTAC;VARTYPE=SNV	AD:DP:AF:NC:FC:RC:PM:QM:MQ:NM	7967,2:7969:1.00E+00,2.51E-04:1:4747,1:3220,1:24.0:41.0:60.0:1.0
MT	2832	.	T	C	.	clustered	GENE=ENSMUSG00000064340;MSI=2.0;MSINT=1;5pFlank=CATTAGTAGAACGCAAAATC;3pFlank=TAGGGTACATACAACTACGA;VARTYPE=SNV	AD:DP:AF:NC:FC:RC:PM:QM:MQ:NM	7891,6:7897:9.99E-01,7.60E-04:3:4693,3:3197,3:24.5:41.0:60.0:1.5
MT	2832	.	T	G	.	clustered	GENE=ENSMUSG00000064340;MSI=2.0;MSINT=1;5pFlank=CATTAGTAGAACGCAAAATC;3pFlank=TAGGGTACATACAACTACGA;VARTYPE=SNV	AD:DP:AF:NC:FC:RC:PM:QM:MQ:NM	7896,1:7897:1.00E+00,1.27E-04:3:4693,1:3197,0:37.0:41.0:60.0:2.0
MT	2833	.	T	C	.	clustered	GENE=ENSMUSG00000064340;MSI=1.0;MSINT=1;5pFlank=ATTAGTAGAACGCAAAATCT;3pFlank=AGGGTACATACAACTACGAA;VARTYPE=SNV	AD:DP:AF:NC:FC:RC:PM:QM:MQ:NM	7848,11:7859:9.99E-01,1.40E-03:10:4664,8:3184,3:23.5:41.0:60.0:1.2
MT	2834	.	A	G	.	clustered	GENE=ENSMUSG00000064340;MSI=3.0;MSINT=1;5pFlank=TTAGTAGAACGCAAAATCTT;3pFlank=GGGTACATACAACTACGAAA;VARTYPE=SNV	AD:DP:AF:NC:FC:RC:PM:QM:MQ:NM	7853,2:7855:1.00E+00,2.55E-04:6:4644,2:3207,0:27.0:41.0:60.0:1.5
MT	2834	.	A	T	.	clustered	GENE=ENSMUSG00000064340;MSI=3.0;MSINT=1;5pFlank=TTAGTAGAACGCAAAATCTT;3pFlank=GGGTACATACAACTACGAAA;VARTYPE=SNV	AD:DP:AF:NC:FC:RC:PM:QM:MQ:NM	7853,2:7855:1.00E+00,2.55E-04:6:4644,1:3207,1:23.0:41.0:60.0:1.0
MT	2835	.	G	A	.	clustered	GENE=ENSMUSG00000064340;MSI=3.0;MSINT=1;5pFlank=TAGTAGAACGCAAAATCTTA;3pFlank=GGTACATACAACTACGAAAA;VARTYPE=SNV	AD:DP:AF:NC:FC:RC:PM:QM:MQ:NM	7835,2:7837:1.00E+00,2.55E-04:4:4643,2:3192,0:34.5:41.0:60.0:1.0
MT	2836	.	G	A	.	clustered	GENE=ENSMUSG00000064340;MSI=3.0;MSINT=1;5pFlank=AGTAGAACGCAAAATCTTAG;3pFlank=GTACATACAACTACGAAAAG;VARTYPE=SNV	AD:DP:AF:NC:FC:RC:PM:QM:MQ:NM	7817,3:7820:1.00E+00,3.84E-04:12:4582,1:3233,2:38.7:41.0:60.0:1.3
MT	2836	.	G	C	.	clustered	GENE=ENSMUSG00000064340;MSI=3.0;MSINT=1;5pFlank=AGTAGAACGCAAAATCTTAG;3pFlank=GTACATACAACTACGAAAAG;VARTYPE=SNV	AD:DP:AF:NC:FC:RC:PM:QM:MQ:NM	7818,2:7820:1.00E+00,2.56E-04:12:4582,2:3233,0:30.0:41.0:60.0:2.0
MT	2837	.	G	A	.	clustered;near_indel	GENE=ENSMUSG00000064340;MSI=1.0;MSINT=1;5pFlank=GTAGAACGCAAAATCTTAGG;3pFlank=TACATACAACTACGAAAAGG;VARTYPE=SNV	AD:DP:AF:NC:FC:RC:PM:QM:MQ:NM	7817,3:7820:1.00E+00,3.84E-04:3:4569,1:3246,2:34.0:41.0:60.0:1.0
MT	2837	.	G	C	.	clustered;near_indel	GENE=ENSMUSG00000064340;MSI=1.0;MSINT=1;5pFlank=GTAGAACGCAAAATCTTAGG;3pFlank=TACATACAACTACGAAAAGG;VARTYPE=SNV	AD:DP:AF:NC:FC:RC:PM:QM:MQ:NM	7818,2:7820:1.00E+00,2.56E-04:3:4569,0:3246,2:17.5:41.0:60.0:1.5
MT	2838	.	T	C	.	clustered;near_indel	GENE=ENSMUSG00000064340;MSI=1.0;MSINT=1;5pFlank=TAGAACGCAAAATCTTAGGG;3pFlank=ACATACAACTACGAAAAGGC;VARTYPE=SNV	AD:DP:AF:NC:FC:RC:PM:QM:MQ:NM	7742,30:7772:9.96E-01,3.86E-03:4:4548,15:3194,15:25.1:41.0:60.0:1.2
MT	2839	.	A	T	.	clustered;near_indel	GENE=ENSMUSG00000064340;MSI=1.0;MSINT=1;5pFlank=AGAACGCAAAATCTTAGGGT;3pFlank=CATACAACTACGAAAAGGCC;VARTYPE=SNV	AD:DP:AF:NC:FC:RC:PM:QM:MQ:NM	7687,65:7752:9.92E-01,8.38E-03:8:4444,37:3227,28:27.1:41.0:60.0:1.1
MT	2839	.	A	G	.	clustered;near_indel	GENE=ENSMUSG00000064340;MSI=1.0;MSINT=1;5pFlank=AGAACGCAAAATCTTAGGGT;3pFlank=CATACAACTACGAAAAGGCC;VARTYPE=SNV	AD:DP:AF:NC:FC:RC:PM:QM:MQ:NM	7736,16:7752:9.98E-01,2.06E-03:8:4444,12:3227,4:33.4:41.0:60.0:1.2
MT	2840	.	C	T	.	clustered;near_indel	GENE=ENSMUSG00000064340;MSI=2.0;MSINT=4;5pFlank=GAACGCAAAATCTTAGGGTA;3pFlank=ATACAACTACGAAAAGGCCC;VARTYPE=SNV	AD:DP:AF:NC:FC:RC:PM:QM:MQ:NM	7788,5:7793:9.99E-01,6.42E-04:3:4506,0:3282,5:15.6:41.0:60.0:1.4
MT	2841	.	A	G	.	clustered;near_indel	GENE=ENSMUSG00000064340;MSI=1.0;MSINT=1;5pFlank=AACGCAAAATCTTAGGGTAC;3pFlank=TACAACTACGAAAAGGCCCT;VARTYPE=SNV	AD:DP:AF:NC:FC:RC:PM:QM:MQ:NM	7790,25:7815:9.97E-01,3.20E-03:3:4490,14:3287,11:24.8:41.0:60.0:1.2
MT	2841	.	A	T	.	clustered;near_indel	GENE=ENSMUSG00000064340;MSI=1.0;MSINT=1;5pFlank=AACGCAAAATCTTAGGGTAC;3pFlank=TACAACTACGAAAAGGCCCT;VARTYPE=SNV	AD:DP:AF:NC:FC:RC:PM:QM:MQ:NM	7803,12:7815:9.98E-01,1.54E-03:3:4490,9:3287,3:41.2:41.0:60.0:1.1
MT	2841	.	ATA	GTT	.	clustered	GENE=ENSMUSG00000064340;MSI=1.0;MSINT=1;5pFlank=AACGCAAAATCTTAGGGTAC;3pFlank=CAACTACGAAAAGGCCCTAA;VARTYPE=Complex	AD:DP:AF:NC:FC:RC:PM:QM:MQ:NM	7814,1:7815:1.00E+00,1.28E-04:3:4490,1:3287,0:23.0:41.0:60.0:2.0
MT	2842	.	T	C	.	clustered;near_indel	GENE=ENSMUSG00000064340;MSI=1.0;MSINT=1;5pFlank=ACGCAAAATCTTAGGGTACA;3pFlank=ACAACTACGAAAAGGCCCTA;VARTYPE=SNV	AD:DP:AF:NC:FC:RC:PM:QM:MQ:NM	7791,12:7803:9.98E-01,1.54E-03:4:4458,8:3329,4:17.4:41.0:60.0:1.2
MT	2842	.	T	A	.	clustered;near_indel	GENE=ENSMUSG00000064340;MSI=1.0;MSINT=1;5pFlank=ACGCAAAATCTTAGGGTACA;3pFlank=ACAACTACGAAAAGGCCCTA;VARTYPE=SNV	AD:DP:AF:NC:FC:RC:PM:QM:MQ:NM	7801,2:7803:1.00E+00,2.56E-04:4:4458,2:3329,0:35.0:41.0:60.0:3.0
MT	2842	.	T	G	.	clustered;near_indel	GENE=ENSMUSG00000064340;MSI=1.0;MSINT=1;5pFlank=ACGCAAAATCTTAGGGTACA;3pFlank=ACAACTACGAAAAGGCCCTA;VARTYPE=SNV	AD:DP:AF:NC:FC:RC:PM:QM:MQ:NM	7802,1:7803:1.00E+00,1.28E-04:4:4458,0:3329,1:17.0:41.0:60.0:1.0
MT	2842	.	TA	T	.	clustered	GENE=ENSMUSG00000064340;MSI=1.0;MSINT=1;5pFlank=ACGCAAAATCTTAGGGTACA;3pFlank=CAACTACGAAAAGGCCCTAA;VARTYPE=Deletion	AD:DP:AF:NC:FC:RC:PM:QM:MQ:NM	8049,1:8050:1.00E+00,1.24E-04:2:4592,1:3400,0:33.0:41.0:60.0:0.0
MT	2843	.	A	G	.	clustered;near_indel	GENE=ENSMUSG00000064340;MSI=1.0;MSINT=1;5pFlank=CGCAAAATCTTAGGGTACAT;3pFlank=CAACTACGAAAAGGCCCTAA;VARTYPE=SNV	AD:DP:AF:NC:FC:RC:PM:QM:MQ:NM	8019,31:8050:9.96E-01,3.85E-03:2:4592,17:3400,14:25.5:41.0:60.0:1.4
MT	2843	.	A	T	.	clustered;near_indel	GENE=ENSMUSG00000064340;MSI=1.0;MSINT=1;5pFlank=CGCAAAATCTTAGGGTACAT;3pFlank=CAACTACGAAAAGGCCCTAA;VARTYPE=SNV	AD:DP:AF:NC:FC:RC:PM:QM:MQ:NM	8025,25:8050:9.97E-01,3.11E-03:2:4592,14:3400,11:26.4:41.0:60.0:1.2
MT	2844	.	C	T	.	clustered;near_indel	GENE=ENSMUSG00000064340;MSI=2.0;MSINT=1;5pFlank=GCAAAATCTTAGGGTACATA;3pFlank=AACTACGAAAAGGCCCTAAC;VARTYPE=SNV	AD:DP:AF:NC:FC:RC:PM:QM:MQ:NM	8043,5:8048:9.99E-01,6.21E-04:9:4614,3:3429,2:37.0:41.0:60.0:1.2
MT	2845	.	A	G	.	clustered;near_indel	GENE=ENSMUSG00000064340;MSI=2.0;MSINT=1;5pFlank=CAAAATCTTAGGGTACATAC;3pFlank=ACTACGAAAAGGCCCTAACA;VARTYPE=SNV	AD:DP:AF:NC:FC:RC:PM:QM:MQ:NM	8026,18:8044:9.98E-01,2.24E-03:6:4594,10:3430,8:28.7:41.0:60.0:1.1
MT	2845	.	A	T	.	clustered;near_indel	GENE=ENSMUSG00000064340;MSI=2.0;MSINT=1;5pFlank=CAAAATCTTAGGGTACATAC;3pFlank=ACTACGAAAAGGCCCTAACA;VARTYPE=SNV	AD:DP:AF:NC:FC:RC:PM:QM:MQ:NM	8042,2:8044:1.00E+00,2.49E-04:6:4594,1:3430,1:14.0:41.0:60.0:1.5
MT	2846	.	A	G	.	clustered;near_indel	GENE=ENSMUSG00000064340;MSI=1.0;MSINT=1;5pFlank=AAAATCTTAGGGTACATACA;3pFlank=CTACGAAAAGGCCCTAACAT;VARTYPE=SNV	AD:DP:AF:NC:FC:RC:PM:QM:MQ:NM	8065,7:8072:9.99E-01,8.67E-04:11:4596,3:3465,4:22.4:41.0:60.0:1.4
MT	2846	.	A	T	.	clustered;near_indel	GENE=ENSMUSG00000064340;MSI=1.0;MSINT=1;5pFlank=AAAATCTTAGGGTACATACA;3pFlank=CTACGAAAAGGCCCTAACAT;VARTYPE=SNV	AD:DP:AF:NC:FC:RC:PM:QM:MQ:NM	8069,3:8072:1.00E+00,3.72E-04:11:4596,0:3465,3:14.0:41.0:60.0:1.0
MT	2846	.	A	AT	.	clustered	GENE=ENSMUSG00000064340;MSI=2.0;MSINT=1;5pFlank=AAAATCTTAGGGTACATACA;3pFlank=CTACGAAAAGGCCCTAACAT;VARTYPE=Insertion	AD:DP:AF:NC:FC:RC:PM:QM:MQ:NM	8071,1:8072:1.00E+00,1.24E-04:11:4596,0:3465,1:3.0:41.0:60.0:1.0
MT	2847	.	C	T	.	clustered;near_indel	GENE=ENSMUSG00000064340;MSI=1.0;MSINT=1;5pFlank=AAATCTTAGGGTACATACAA;3pFlank=TACGAAAAGGCCCTAACATT;VARTYPE=SNV	AD:DP:AF:NC:FC:RC:PM:QM:MQ:NM	8141,2:8143:1.00E+00,2.46E-04:4:4628,2:3513,0:2.0:41.0:60.0:1.0
MT	2848	.	T	C	.	clustered;near_indel	GENE=ENSMUSG00000064340;MSI=1.0;MSINT=1;5pFlank=AATCTTAGGGTACATACAAC;3pFlank=ACGAAAAGGCCCTAACATTG;VARTYPE=SNV	AD:DP:AF:NC:FC:RC:PM:QM:MQ:NM	8134,20:8154:9.98E-01,2.45E-03:8:4574,10:3559,10:20.7:41.0:60.0:1.3
MT	2848	.	TA	CG	.	clustered	GENE=ENSMUSG00000064340;MSI=1.0;MSINT=1;5pFlank=AATCTTAGGGTACATACAAC;3pFlank=CGAAAAGGCCCTAACATTGT;VARTYPE=Complex	AD:DP:AF:NC:FC:RC:PM:QM:MQ:NM	8153,1:8154:1.00E+00,1.23E-04:8:4574,0:3559,1:55.0:41.0:60.0:1.0
MT	2849	.	A	G	.	clustered;near_indel	GENE=ENSMUSG00000064340;MSI=1.0;MSINT=1;5pFlank=ATCTTAGGGTACATACAACT;3pFlank=CGAAAAGGCCCTAACATTGT;VARTYPE=SNV	AD:DP:AF:NC:FC:RC:PM:QM:MQ:NM	8205,6:8211:9.99E-01,7.31E-04:5:4605,3:3597,3:19.7:41.0:60.0:1.5
MT	2849	.	A	T	.	clustered;near_indel	GENE=ENSMUSG00000064340;MSI=1.0;MSINT=1;5pFlank=ATCTTAGGGTACATACAACT;3pFlank=CGAAAAGGCCCTAACATTGT;VARTYPE=SNV	AD:DP:AF:NC:FC:RC:PM:QM:MQ:NM	8209,2:8211:1.00E+00,2.44E-04:5:4605,2:3597,0:20.5:41.0:60.0:1.5
MT	2850	.	C	T	.	clustered;near_indel	GENE=ENSMUSG00000064340;MSI=1.0;MSINT=1;5pFlank=TCTTAGGGTACATACAACTA;3pFlank=GAAAAGGCCCTAACATTGTT;VARTYPE=SNV	AD:DP:AF:NC:FC:RC:PM:QM:MQ:NM	8191,10:8201:9.99E-01,1.22E-03:7:4585,9:3606,1:26.8:41.0:60.0:1.1
MT	2851	.	G	A	.	clustered;near_indel	GENE=ENSMUSG00000064340;MSI=4.0;MSINT=1;5pFlank=CTTAGGGTACATACAACTAC;3pFlank=AAAAGGCCCTAACATTGTTG;VARTYPE=SNV	AD:DP:AF:NC:FC:RC:PM:QM:MQ:NM	8197,4:8201:1.00E+00,4.88E-04:6:4552,1:3644,3:25.0:41.0:60.0:1.5
MT	2851	.	G	T	.	clustered;near_indel	GENE=ENSMUSG00000064340;MSI=4.0;MSINT=1;5pFlank=CTTAGGGTACATACAACTAC;3pFlank=AAAAGGCCCTAACATTGTTG;VARTYPE=SNV	AD:DP:AF:NC:FC:RC:PM:QM:MQ:NM	8200,1:8201:1.00E+00,1.22E-04:6:4552,0:3644,1:2.0:41.0:60.0:1.0
MT	2851	.	GA	G	.	clustered	GENE=ENSMUSG00000064340;MSI=4.0;MSINT=1;5pFlank=CTTAGGGTACATACAACTAC;3pFlank=AAAGGCCCTAACATTGTTGG;VARTYPE=Deletion	AD:DP:AF:NC:FC:RC:PM:QM:MQ:NM	8175,3:8178:1.00E+00,3.67E-04:3:4537,2:3636,1:15.7:41.0:60.0:0.3
MT	2852	.	A	G	.	clustered;near_indel	GENE=ENSMUSG00000064340;MSI=4.0;MSINT=1;5pFlank=TTAGGGTACATACAACTACG;3pFlank=AAAGGCCCTAACATTGTTGG;VARTYPE=SNV	AD:DP:AF:NC:FC:RC:PM:QM:MQ:NM	8176,2:8178:1.00E+00,2.45E-04:3:4537,1:3636,1:40.0:41.0:60.0:1.5
MT	2853	.	A	G	.	clustered;near_indel	GENE=ENSMUSG00000064340;MSI=4.0;MSINT=1;5pFlank=TAGGGTACATACAACTACGA;3pFlank=AAGGCCCTAACATTGTTGGT;VARTYPE=SNV	AD:DP:AF:NC:FC:RC:PM:QM:MQ:NM	8081,6:8087:9.99E-01,7.42E-04:5:4514,3:3566,3:21.2:41.0:60.0:1.0
MT	2853	.	A	T	.	clustered;near_indel	GENE=ENSMUSG00000064340;MSI=4.0;MSINT=1;5pFlank=TAGGGTACATACAACTACGA;3pFlank=AAGGCCCTAACATTGTTGGT;VARTYPE=SNV	AD:DP:AF:NC:FC:RC:PM:QM:MQ:NM	8086,1:8087:1.00E+00,1.24E-04:5:4514,0:3566,1:47.0:41.0:60.0:3.0
MT	2854	.	A	G	.	clustered;near_indel	GENE=ENSMUSG00000064340;MSI=4.0;MSINT=1;5pFlank=AGGGTACATACAACTACGAA;3pFlank=AGGCCCTAACATTGTTGGTC;VARTYPE=SNV	AD:DP:AF:NC:FC:RC:PM:QM:MQ:NM	8058,13:8071:9.98E-01,1.61E-03:6:4497,6:3559,7:18.1:41.0:60.0:1.1
MT	2854	.	A	T	.	clustered;near_indel	GENE=ENSMUSG00000064340;MSI=4.0;MSINT=1;5pFlank=AGGGTACATACAACTACGAA;3pFlank=AGGCCCTAACATTGTTGGTC;VARTYPE=SNV	AD:DP:AF:NC:FC:RC:PM:QM:MQ:NM	8069,2:8071:1.00E+00,2.48E-04:6:4497,2:3559,0:28.5:41.0:60.0:1.5
MT	2855	.	A	G	.	clustered	GENE=ENSMUSG00000064340;MSI=2.0;MSINT=1;5pFlank=GGGTACATACAACTACGAAA;3pFlank=GGCCCTAACATTGTTGGTCC;VARTYPE=SNV	AD:DP:AF:NC:FC:RC:PM:QM:MQ:NM	8041,5:8046:9.99E-01,6.21E-04:4:4465,3:3572,2:18.0:41.0:60.0:1.6
MT	2855	.	A	T	.	clustered	GENE=ENSMUSG00000064340;MSI=2.0;MSINT=1;5pFlank=GGGTACATACAACTACGAAA;3pFlank=GGCCCTAACATTGTTGGTCC;VARTYPE=SNV	AD:DP:AF:NC:FC:RC:PM:QM:MQ:NM	8043,3:8046:1.00E+00,3.73E-04:4:4465,3:3572,0:36.0:41.0:60.0:1.0
MT	2855	.	A	C	.	clustered	GENE=ENSMUSG00000064340;MSI=2.0;MSINT=1;5pFlank=GGGTACATACAACTACGAAA;3pFlank=GGCCCTAACATTGTTGGTCC;VARTYPE=SNV	AD:DP:AF:NC:FC:RC:PM:QM:MQ:NM	8045,1:8046:1.00E+00,1.24E-04:4:4465,0:3572,1:8.0:41.0:60.0:2.0
MT	2856	.	G	A	.	clustered	GENE=ENSMUSG00000064340;MSI=2.0;MSINT=1;5pFlank=GGTACATACAACTACGAAAA;3pFlank=GCCCTAACATTGTTGGTCCA;VARTYPE=SNV	AD:DP:AF:NC:FC:RC:PM:QM:MQ:NM	8062,2:8064:1.00E+00,2.48E-04:3:4475,0:3587,2:35.5:41.0:60.0:1.5
MT	2857	.	G	A	.	clustered	GENE=ENSMUSG00000064340;MSI=3.0;MSINT=1;5pFlank=GTACATACAACTACGAAAAG;3pFlank=CCCTAACATTGTTGGTCCAT;VARTYPE=SNV	AD:DP:AF:NC:FC:RC:PM:QM:MQ:NM	8057,2:8059:1.00E+00,2.48E-04:11:4447,2:3608,0:15.0:41.0:60.0:2.0
MT	2857	.	G	T	.	clustered	GENE=ENSMUSG00000064340;MSI=3.0;MSINT=1;5pFlank=GTACATACAACTACGAAAAG;3pFlank=CCCTAACATTGTTGGTCCAT;VARTYPE=SNV	AD:DP:AF:NC:FC:RC:PM:QM:MQ:NM	8057,2:8059:1.00E+00,2.48E-04:11:4447,2:3608,0:21.5:41.0:60.0:1.0
MT	2858	.	C	G	.	clustered	GENE=ENSMUSG00000064340;MSI=3.0;MSINT=1;5pFlank=TACATACAACTACGAAAAGG;3pFlank=CCTAACATTGTTGGTCCATA;VARTYPE=SNV	AD:DP:AF:NC:FC:RC:PM:QM:MQ:NM	8048,3:8051:1.00E+00,3.73E-04:8:4417,2:3631,1:15.3:41.0:60.0:2.0
MT	2859	.	C	A	.	clustered	GENE=ENSMUSG00000064340;MSI=3.0;MSINT=1;5pFlank=ACATACAACTACGAAAAGGC;3pFlank=CTAACATTGTTGGTCCATAC;VARTYPE=SNV	AD:DP:AF:NC:FC:RC:PM:QM:MQ:NM	8051,1:8052:1.00E+00,1.24E-04:6:4404,1:3646,0:51.0:41.0:60.0:1.0
MT	2859	.	C	G	.	clustered	GENE=ENSMUSG00000064340;MSI=3.0;MSINT=1;5pFlank=ACATACAACTACGAAAAGGC;3pFlank=CTAACATTGTTGGTCCATAC;VARTYPE=SNV	AD:DP:AF:NC:FC:RC:PM:QM:MQ:NM	8051,1:8052:1.00E+00,1.24E-04:6:4404,1:3646,0:13.0:41.0:60.0:1.0
MT	2860	.	C	G	.	clustered	GENE=ENSMUSG00000064340;MSI=1.0;MSINT=1;5pFlank=CATACAACTACGAAAAGGCC;3pFlank=TAACATTGTTGGTCCATACG;VARTYPE=SNV	AD:DP:AF:NC:FC:RC:PM:QM:MQ:NM	8029,1:8030:1.00E+00,1.25E-04:5:4322,1:3706,0:18.0:41.0:60.0:2.0
MT	2860	.	C	T	.	clustered	GENE=ENSMUSG00000064340;MSI=1.0;MSINT=1;5pFlank=CATACAACTACGAAAAGGCC;3pFlank=TAACATTGTTGGTCCATACG;VARTYPE=SNV	AD:DP:AF:NC:FC:RC:PM:QM:MQ:NM	8029,1:8030:1.00E+00,1.25E-04:5:4322,1:3706,0:28.0:41.0:60.0:1.0
MT	2861	.	T	C	.	clustered	GENE=ENSMUSG00000064340;MSI=2.0;MSINT=1;5pFlank=ATACAACTACGAAAAGGCCC;3pFlank=AACATTGTTGGTCCATACGG;VARTYPE=SNV	AD:DP:AF:NC:FC:RC:PM:QM:MQ:NM	7981,9:7990:9.99E-01,1.13E-03:8:4261,4:3717,5:18.1:41.0:60.0:1.1
MT	2861	.	T	A	.	clustered	GENE=ENSMUSG00000064340;MSI=2.0;MSINT=1;5pFlank=ATACAACTACGAAAAGGCCC;3pFlank=AACATTGTTGGTCCATACGG;VARTYPE=SNV	AD:DP:AF:NC:FC:RC:PM:QM:MQ:NM	7987,3:7990:1.00E+00,3.75E-04:8:4261,2:3717,1:23.7:41.0:60.0:1.0
MT	2862	.	A	G	.	clustered;near_indel	GENE=ENSMUSG00000064340;MSI=2.0;MSINT=1;5pFlank=TACAACTACGAAAAGGCCCT;3pFlank=ACATTGTTGGTCCATACGGC;VARTYPE=SNV	AD:DP:AF:NC:FC:RC:PM:QM:MQ:NM	7917,22:7939:9.97E-01,2.77E-03:17:4215,15:3701,7:25.7:41.0:60.0:1.3
MT	2862	.	A	T	.	clustered;near_indel	GENE=ENSMUSG00000064340;MSI=2.0;MSINT=1;5pFlank=TACAACTACGAAAAGGCCCT;3pFlank=ACATTGTTGGTCCATACGGC;VARTYPE=SNV	AD:DP:AF:NC:FC:RC:PM:QM:MQ:NM	7938,1:7939:1.00E+00,1.26E-04:17:4215,0:3701,1:15.0:41.0:60.0:2.0
MT	2863	.	A	G	.	clustered;near_indel	GENE=ENSMUSG00000064340;MSI=1.0;MSINT=1;5pFlank=ACAACTACGAAAAGGCCCTA;3pFlank=CATTGTTGGTCCATACGGCA;VARTYPE=SNV	AD:DP:AF:NC:FC:RC:PM:QM:MQ:NM	7917,15:7932:9.98E-01,1.89E-03:3:4134,7:3783,8:23.3:41.0:60.0:1.1
MT	2864	.	C	T	.	clustered;near_indel	GENE=ENSMUSG00000064340;MSI=1.0;MSINT=1;5pFlank=CAACTACGAAAAGGCCCTAA;3pFlank=ATTGTTGGTCCATACGGCAT;VARTYPE=SNV	AD:DP:AF:NC:FC:RC:PM:QM:MQ:NM	7894,1:7895:1.00E+00,1.27E-04:4:4119,1:3775,0:19.0:41.0:60.0:3.0
MT	2865	.	A	AT	.	clustered	GENE=ENSMUSG00000064340;MSI=3.0;MSINT=1;5pFlank=AACTACGAAAAGGCCCTAAC;3pFlank=TTGTTGGTCCATACGGCATT;VARTYPE=Insertion	AD:DP:AF:NC:FC:RC:PM:QM:MQ:NM	7874,2:7876:1.00E+00,2.54E-04:5:4087,1:3785,1:30.0:41.0:60.0:0.5
MT	2865	.	A	G	.	clustered;near_indel	GENE=ENSMUSG00000064340;MSI=2.0;MSINT=1;5pFlank=AACTACGAAAAGGCCCTAAC;3pFlank=TTGTTGGTCCATACGGCATT;VARTYPE=SNV	AD:DP:AF:NC:FC:RC:PM:QM:MQ:NM	7874,2:7876:1.00E+00,2.54E-04:5:4087,1:3785,1:9.5:41.0:60.0:1.0
MT	2866	.	T	C	.	clustered;near_indel	GENE=ENSMUSG00000064340;MSI=2.0;MSINT=1;5pFlank=ACTACGAAAAGGCCCTAACA;3pFlank=TGTTGGTCCATACGGCATTT;VARTYPE=SNV	AD:DP:AF:NC:FC:RC:PM:QM:MQ:NM	7891,7:7898:9.99E-01,8.86E-04:32:4037,4:3854,3:19.4:41.0:60.0:1.0
MT	2867	.	T	C	.	clustered;near_indel	GENE=ENSMUSG00000064340;MSI=2.0;MSINT=3;5pFlank=CTACGAAAAGGCCCTAACAT;3pFlank=GTTGGTCCATACGGCATTTT;VARTYPE=SNV	AD:DP:AF:NC:FC:RC:PM:QM:MQ:NM	7916,5:7921:9.99E-01,6.31E-04:4:3995,3:3921,2:19.6:41.0:60.0:1.4
MT	2868	.	G	A	.	clustered;near_indel	GENE=ENSMUSG00000064340;MSI=2.0;MSINT=1;5pFlank=TACGAAAAGGCCCTAACATT;3pFlank=TTGGTCCATACGGCATTTTA;VARTYPE=SNV	AD:DP:AF:NC:FC:RC:PM:QM:MQ:NM	7849,4:7853:9.99E-01,5.09E-04:5:3997,2:3851,2:35.2:41.0:60.0:1.0
MT	2868	.	G	GT	.	clustered	GENE=ENSMUSG00000064340;MSI=3.0;MSINT=1;5pFlank=TACGAAAAGGCCCTAACATT;3pFlank=TTGGTCCATACGGCATTTTA;VARTYPE=Insertion	AD:DP:AF:NC:FC:RC:PM:QM:MQ:NM	7852,1:7853:1.00E+00,1.27E-04:5:3997,0:3851,1:11.0:41.0:60.0:0.0
MT	2869	.	T	C	.	clustered;near_indel	GENE=ENSMUSG00000064340;MSI=2.0;MSINT=1;5pFlank=ACGAAAAGGCCCTAACATTG;3pFlank=TGGTCCATACGGCATTTTAC;VARTYPE=SNV	AD:DP:AF:NC:FC:RC:PM:QM:MQ:NM	7804,20:7824:9.97E-01,2.56E-03:2:3965,15:3839,5:18.4:41.0:60.0:1.1
MT	2870	.	T	C	.	clustered;near_indel	GENE=ENSMUSG00000064340;MSI=2.0;MSINT=1;5pFlank=CGAAAAGGCCCTAACATTGT;3pFlank=GGTCCATACGGCATTTTACA;VARTYPE=SNV	AD:DP:AF:NC:FC:RC:PM:QM:MQ:NM	7788,13:7801:9.98E-01,1.67E-03:5:3939,3:3839,10:21.9:41.0:60.0:1.2
MT	2870	.	T	A	.	clustered;near_indel	GENE=ENSMUSG00000064340;MSI=2.0;MSINT=1;5pFlank=CGAAAAGGCCCTAACATTGT;3pFlank=GGTCCATACGGCATTTTACA;VARTYPE=SNV	AD:DP:AF:NC:FC:RC:PM:QM:MQ:NM	7795,6:7801:9.99E-01,7.69E-04:5:3939,3:3839,3:33.5:41.0:60.0:1.5
MT	2870	.	T	G	.	clustered;near_indel	GENE=ENSMUSG00000064340;MSI=2.0;MSINT=1;5pFlank=CGAAAAGGCCCTAACATTGT;3pFlank=GGTCCATACGGCATTTTACA;VARTYPE=SNV	AD:DP:AF:NC:FC:RC:PM:QM:MQ:NM	7797,4:7801:9.99E-01,5.13E-04:5:3939,1:3839,3:31.8:41.0:60.0:1.2
MT	2871	.	G	A	.	clustered;near_indel	GENE=ENSMUSG00000064340;MSI=2.0;MSINT=1;5pFlank=GAAAAGGCCCTAACATTGTT;3pFlank=GTCCATACGGCATTTTACAA;VARTYPE=SNV	AD:DP:AF:NC:FC:RC:PM:QM:MQ:NM	7781,15:7796:9.98E-01,1.92E-03:5:3932,5:3844,10:16.4:41.0:60.0:1.1
MT	2871	.	G	T	.	clustered;near_indel	GENE=ENSMUSG00000064340;MSI=2.0;MSINT=1;5pFlank=GAAAAGGCCCTAACATTGTT;3pFlank=GTCCATACGGCATTTTACAA;VARTYPE=SNV	AD:DP:AF:NC:FC:RC:PM:QM:MQ:NM	7792,4:7796:9.99E-01,5.13E-04:5:3932,2:3844,2:31.5:41.0:60.0:1.0
MT	2871	.	G	C	.	clustered;near_indel	GENE=ENSMUSG00000064340;MSI=2.0;MSINT=1;5pFlank=GAAAAGGCCCTAACATTGTT;3pFlank=GTCCATACGGCATTTTACAA;VARTYPE=SNV	AD:DP:AF:NC:FC:RC:PM:QM:MQ:NM	7795,1:7796:1.00E+00,1.28E-04:5:3932,1:3844,0:39.0:41.0:60.0:1.0
MT	2872	.	G	A	.	clustered;near_indel	GENE=ENSMUSG00000064340;MSI=1.0;MSINT=1;5pFlank=AAAAGGCCCTAACATTGTTG;3pFlank=TCCATACGGCATTTTACAAC;VARTYPE=SNV	AD:DP:AF:NC:FC:RC:PM:QM:MQ:NM	7715,5:7720:9.99E-01,6.48E-04:7:3875,4:3838,1:22.6:41.0:60.0:1.0
MT	2872	.	G	C	.	clustered;near_indel	GENE=ENSMUSG00000064340;MSI=1.0;MSINT=1;5pFlank=AAAAGGCCCTAACATTGTTG;3pFlank=TCCATACGGCATTTTACAAC;VARTYPE=SNV	AD:DP:AF:NC:FC:RC:PM:QM:MQ:NM	7719,1:7720:1.00E+00,1.30E-04:7:3875,0:3838,1:19.0:41.0:60.0:1.0
MT	2872	.	G	T	.	clustered;near_indel	GENE=ENSMUSG00000064340;MSI=1.0;MSINT=1;5pFlank=AAAAGGCCCTAACATTGTTG;3pFlank=TCCATACGGCATTTTACAAC;VARTYPE=SNV	AD:DP:AF:NC:FC:RC:PM:QM:MQ:NM	7719,1:7720:1.00E+00,1.30E-04:7:3875,0:3838,1:49.0:41.0:60.0:1.0
MT	2873	.	T	C	.	clustered;near_indel	GENE=ENSMUSG00000064340;MSI=2.0;MSINT=1;5pFlank=AAAGGCCCTAACATTGTTGG;3pFlank=CCATACGGCATTTTACAACC;VARTYPE=SNV	AD:DP:AF:NC:FC:RC:PM:QM:MQ:NM	7633,28:7661:9.96E-01,3.65E-03:1:3822,12:3808,16:26.0:41.0:60.0:1.1
MT	2873	.	T	A	.	clustered;near_indel	GENE=ENSMUSG00000064340;MSI=2.0;MSINT=1;5pFlank=AAAGGCCCTAACATTGTTGG;3pFlank=CCATACGGCATTTTACAACC;VARTYPE=SNV	AD:DP:AF:NC:FC:RC:PM:QM:MQ:NM	7659,2:7661:1.00E+00,2.61E-04:1:3822,1:3808,1:15.0:41.0:60.0:0.5
MT	2873	.	TC	CT	.	clustered	GENE=ENSMUSG00000064340;MSI=2.0;MSINT=1;5pFlank=AAAGGCCCTAACATTGTTGG;3pFlank=CATACGGCATTTTACAACCA;VARTYPE=Complex	AD:DP:AF:NC:FC:RC:PM:QM:MQ:NM	7660,1:7661:1.00E+00,1.31E-04:1:3822,0:3808,1:9.0:41.0:60.0:1.0
MT	2874	.	C	T	.	clustered;near_indel	GENE=ENSMUSG00000064340;MSI=2.0;MSINT=1;5pFlank=AAGGCCCTAACATTGTTGGT;3pFlank=CATACGGCATTTTACAACCA;VARTYPE=SNV	AD:DP:AF:NC:FC:RC:PM:QM:MQ:NM	7599,16:7615:9.98E-01,2.10E-03:12:3816,9:3772,7:27.1:41.0:60.0:1.4
MT	2874	.	C	G	.	clustered;near_indel	GENE=ENSMUSG00000064340;MSI=2.0;MSINT=1;5pFlank=AAGGCCCTAACATTGTTGGT;3pFlank=CATACGGCATTTTACAACCA;VARTYPE=SNV	AD:DP:AF:NC:FC:RC:PM:QM:MQ:NM	7608,7:7615:9.99E-01,9.19E-04:12:3816,5:3772,2:20.1:41.0:60.0:1.3
MT	2874	.	C	A	.	clustered;near_indel	GENE=ENSMUSG00000064340;MSI=2.0;MSINT=1;5pFlank=AAGGCCCTAACATTGTTGGT;3pFlank=CATACGGCATTTTACAACCA;VARTYPE=SNV	AD:DP:AF:NC:FC:RC:PM:QM:MQ:NM	7612,3:7615:1.00E+00,3.94E-04:12:3816,0:3772,3:18.7:41.0:60.0:1.3
MT	2875	.	C	T	.	clustered;near_indel	GENE=ENSMUSG00000064340;MSI=1.0;MSINT=1;5pFlank=AGGCCCTAACATTGTTGGTC;3pFlank=ATACGGCATTTTACAACCAT;VARTYPE=SNV	AD:DP:AF:NC:FC:RC:PM:QM:MQ:NM	7599,21:7620:9.97E-01,2.76E-03:6:3739,9:3859,12:23.6:41.0:60.0:1.1
MT	2875	.	C	CA	.	clustered	GENE=ENSMUSG00000064340;MSI=2.0;MSINT=1;5pFlank=AGGCCCTAACATTGTTGGTC;3pFlank=ATACGGCATTTTACAACCAT;VARTYPE=Insertion	AD:DP:AF:NC:FC:RC:PM:QM:MQ:NM	7619,1:7620:1.00E+00,1.31E-04:6:3739,0:3859,1:58.0:41.0:60.0:0.0
MT	2876	.	A	G	.	clustered;near_indel	GENE=ENSMUSG00000064340;MSI=1.0;MSINT=1;5pFlank=GGCCCTAACATTGTTGGTCC;3pFlank=TACGGCATTTTACAACCATT;VARTYPE=SNV	AD:DP:AF:NC:FC:RC:PM:QM:MQ:NM	7570,19:7589:9.97E-01,2.50E-03:2:3654,5:3906,14:25.0:41.0:60.0:1.3
MT	2876	.	A	T	.	clustered;near_indel	GENE=ENSMUSG00000064340;MSI=1.0;MSINT=1;5pFlank=GGCCCTAACATTGTTGGTCC;3pFlank=TACGGCATTTTACAACCATT;VARTYPE=SNV	AD:DP:AF:NC:FC:RC:PM:QM:MQ:NM	7579,10:7589:9.99E-01,1.32E-03:2:3654,5:3906,5:20.9:41.0:60.0:1.3
MT	2877	.	T	C	.	clustered;near_indel	GENE=ENSMUSG00000064340;MSI=1.0;MSINT=1;5pFlank=GCCCTAACATTGTTGGTCCA;3pFlank=ACGGCATTTTACAACCATTT;VARTYPE=SNV	AD:DP:AF:NC:FC:RC:PM:QM:MQ:NM	7553,28:7581:9.96E-01,3.69E-03:4:3601,16:3951,12:22.3:41.0:60.0:1.2
MT	2877	.	T	A	.	clustered;near_indel	GENE=ENSMUSG00000064340;MSI=1.0;MSINT=1;5pFlank=GCCCTAACATTGTTGGTCCA;3pFlank=ACGGCATTTTACAACCATTT;VARTYPE=SNV	AD:DP:AF:NC:FC:RC:PM:QM:MQ:NM	7580,1:7581:1.00E+00,1.32E-04:4:3601,1:3951,0:40.0:41.0:60.0:1.0
MT	2878	.	A	T	.	clustered;near_indel	GENE=ENSMUSG00000064340;MSI=1.0;MSINT=1;5pFlank=CCCTAACATTGTTGGTCCAT;3pFlank=CGGCATTTTACAACCATTTG;VARTYPE=SNV	AD:DP:AF:NC:FC:RC:PM:QM:MQ:NM	7633,18:7651:9.98E-01,2.35E-03:4:3590,8:4028,10:20.3:41.0:60.0:1.2
MT	2878	.	A	G	.	clustered;near_indel	GENE=ENSMUSG00000064340;MSI=1.0;MSINT=1;5pFlank=CCCTAACATTGTTGGTCCAT;3pFlank=CGGCATTTTACAACCATTTG;VARTYPE=SNV	AD:DP:AF:NC:FC:RC:PM:QM:MQ:NM	7636,15:7651:9.98E-01,1.96E-03:4:3590,6:4028,9:23.3:41.0:60.0:1.1
MT	2879	.	C	T	.	clustered	GENE=ENSMUSG00000064340;MSI=2.0;MSINT=1;5pFlank=CCTAACATTGTTGGTCCATA;3pFlank=GGCATTTTACAACCATTTGC;VARTYPE=SNV	AD:DP:AF:NC:FC:RC:PM:QM:MQ:NM	7621,4:7625:9.99E-01,5.25E-04:7:3496,2:4123,2:33.8:41.0:60.0:1.5
MT	2879	.	C	A	.	clustered	GENE=ENSMUSG00000064340;MSI=2.0;MSINT=1;5pFlank=CCTAACATTGTTGGTCCATA;3pFlank=GGCATTTTACAACCATTTGC;VARTYPE=SNV	AD:DP:AF:NC:FC:RC:PM:QM:MQ:NM	7623,2:7625:1.00E+00,2.62E-04:7:3496,2:4123,0:7.5:41.0:60.0:1.0
MT	2880	.	G	A	.	clustered;near_indel	GENE=ENSMUSG00000064340;MSI=2.0;MSINT=1;5pFlank=CTAACATTGTTGGTCCATAC;3pFlank=GCATTTTACAACCATTTGCA;VARTYPE=SNV	AD:DP:AF:NC:FC:RC:PM:QM:MQ:NM	7601,1:7602:1.00E+00,1.32E-04:14:3485,0:4116,1:19.0:41.0:60.0:2.0
MT	2881	.	G	A	.	clustered;near_indel	GENE=ENSMUSG00000064340;MSI=1.0;MSINT=1;5pFlank=TAACATTGTTGGTCCATACG;3pFlank=CATTTTACAACCATTTGCAG;VARTYPE=SNV	AD:DP:AF:NC:FC:RC:PM:QM:MQ:NM	7587,1:7588:1.00E+00,1.32E-04:21:3343,1:4243,0:16.0:41.0:60.0:1.0
MT	2881	.	G	C	.	clustered;near_indel	GENE=ENSMUSG00000064340;MSI=1.0;MSINT=1;5pFlank=TAACATTGTTGGTCCATACG;3pFlank=CATTTTACAACCATTTGCAG;VARTYPE=SNV	AD:DP:AF:NC:FC:RC:PM:QM:MQ:NM	7587,1:7588:1.00E+00,1.32E-04:21:3343,0:4243,1:42.0:41.0:60.0:1.0
MT	2883	.	A	G	.	clustered;near_indel	GENE=ENSMUSG00000064340;MSI=4.0;MSINT=1;5pFlank=ACATTGTTGGTCCATACGGC;3pFlank=TTTTACAACCATTTGCAGAC;VARTYPE=SNV	AD:DP:AF:NC:FC:RC:PM:QM:MQ:NM	7566,4:7570:9.99E-01,5.28E-04:2:3265,1:4301,3:23.0:41.0:60.0:1.0
MT	2883	.	AT	A	.	clustered	GENE=ENSMUSG00000064340;MSI=4.0;MSINT=1;5pFlank=ACATTGTTGGTCCATACGGC;3pFlank=TTTACAACCATTTGCAGACG;VARTYPE=Deletion	AD:DP:AF:NC:FC:RC:PM:QM:MQ:NM	7547,15:7562:9.98E-01,1.98E-03:3:3228,7:4311,8:25.8:41.0:60.0:0.1
MT	2884	.	T	C	.	clustered;near_indel	GENE=ENSMUSG00000064340;MSI=4.0;MSINT=1;5pFlank=CATTGTTGGTCCATACGGCA;3pFlank=TTTACAACCATTTGCAGACG;VARTYPE=SNV	AD:DP:AF:NC:FC:RC:PM:QM:MQ:NM	7554,8:7562:9.99E-01,1.06E-03:3:3228,5:4311,3:22.0:41.0:60.0:1.4
MT	2885	.	T	C	.	clustered;near_indel	GENE=ENSMUSG00000064340;MSI=4.0;MSINT=1;5pFlank=ATTGTTGGTCCATACGGCAT;3pFlank=TTACAACCATTTGCAGACGC;VARTYPE=SNV	AD:DP:AF:NC:FC:RC:PM:QM:MQ:NM	7556,19:7575:9.97E-01,2.51E-03:1:3195,7:4359,12:18.6:41.0:60.0:1.3
MT	2885	.	T	A	.	clustered;near_indel	GENE=ENSMUSG00000064340;MSI=4.0;MSINT=1;5pFlank=ATTGTTGGTCCATACGGCAT;3pFlank=TTACAACCATTTGCAGACGC;VARTYPE=SNV	AD:DP:AF:NC:FC:RC:PM:QM:MQ:NM	7573,2:7575:1.00E+00,2.64E-04:1:3195,0:4359,2:23.0:41.0:60.0:1.5
MT	2886	.	T	C	.	clustered;near_indel	GENE=ENSMUSG00000064340;MSI=4.0;MSINT=1;5pFlank=TTGTTGGTCCATACGGCATT;3pFlank=TACAACCATTTGCAGACGCC;VARTYPE=SNV	AD:DP:AF:NC:FC:RC:PM:QM:MQ:NM	7523,8:7531:9.99E-01,1.06E-03:3:3169,4:4352,4:16.1:41.0:60.0:1.5
MT	2886	.	T	A	.	clustered;near_indel	GENE=ENSMUSG00000064340;MSI=4.0;MSINT=1;5pFlank=TTGTTGGTCCATACGGCATT;3pFlank=TACAACCATTTGCAGACGCC;VARTYPE=SNV	AD:DP:AF:NC:FC:RC:PM:QM:MQ:NM	7529,2:7531:1.00E+00,2.66E-04:3:3169,1:4352,1:19.0:41.0:60.0:2.0
MT	2887	.	T	C	.	clustered	GENE=ENSMUSG00000064340;MSI=1.0;MSINT=1;5pFlank=TGTTGGTCCATACGGCATTT;3pFlank=ACAACCATTTGCAGACGCCA;VARTYPE=SNV	AD:DP:AF:NC:FC:RC:PM:QM:MQ:NM	7431,8:7439:9.99E-01,1.08E-03:1:3085,1:4344,7:24.2:41.0:60.0:1.2
MT	2887	.	T	A	.	clustered	GENE=ENSMUSG00000064340;MSI=1.0;MSINT=1;5pFlank=TGTTGGTCCATACGGCATTT;3pFlank=ACAACCATTTGCAGACGCCA;VARTYPE=SNV	AD:DP:AF:NC:FC:RC:PM:QM:MQ:NM	7437,2:7439:1.00E+00,2.69E-04:1:3085,1:4344,1:31.5:41.0:60.0:1.5
MT	2888	.	A	T	.	clustered	GENE=ENSMUSG00000064340;MSI=1.0;MSINT=1;5pFlank=GTTGGTCCATACGGCATTTT;3pFlank=CAACCATTTGCAGACGCCAT;VARTYPE=SNV	AD:DP:AF:NC:FC:RC:PM:QM:MQ:NM	7425,22:7447:9.97E-01,2.95E-03:0:3021,10:4396,12:23.5:41.0:60.0:1.3
MT	2888	.	A	G	.	clustered	GENE=ENSMUSG00000064340;MSI=1.0;MSINT=1;5pFlank=GTTGGTCCATACGGCATTTT;3pFlank=CAACCATTTGCAGACGCCAT;VARTYPE=SNV	AD:DP:AF:NC:FC:RC:PM:QM:MQ:NM	7439,8:7447:9.99E-01,1.07E-03:0:3021,2:4396,6:25.5:41.0:60.0:1.0
MT	2889	.	C	T	.	clustered	GENE=ENSMUSG00000064340;MSI=2.0;MSINT=1;5pFlank=TTGGTCCATACGGCATTTTA;3pFlank=AACCATTTGCAGACGCCATA;VARTYPE=SNV	AD:DP:AF:NC:FC:RC:PM:QM:MQ:NM	7428,3:7431:1.00E+00,4.04E-04:5:3014,2:4414,1:48.7:41.0:60.0:1.3
MT	2890	.	A	G	.	clustered	GENE=ENSMUSG00000064340;MSI=2.0;MSINT=1;5pFlank=TGGTCCATACGGCATTTTAC;3pFlank=ACCATTTGCAGACGCCATAA;VARTYPE=SNV	AD:DP:AF:NC:FC:RC:PM:QM:MQ:NM	7386,3:7389:1.00E+00,4.06E-04:1:2990,0:4393,3:31.3:41.0:60.0:1.3
MT	2890	.	A	T	.	clustered	GENE=ENSMUSG00000064340;MSI=2.0;MSINT=1;5pFlank=TGGTCCATACGGCATTTTAC;3pFlank=ACCATTTGCAGACGCCATAA;VARTYPE=SNV	AD:DP:AF:NC:FC:RC:PM:QM:MQ:NM	7386,3:7389:1.00E+00,4.06E-04:1:2990,2:4393,1:36.3:41.0:60.0:1.0
MT	2891	.	A	G	.	clustered	GENE=ENSMUSG00000064340;MSI=2.0;MSINT=1;5pFlank=GGTCCATACGGCATTTTACA;3pFlank=CCATTTGCAGACGCCATAAA;VARTYPE=SNV	AD:DP:AF:NC:FC:RC:PM:QM:MQ:NM	7320,19:7339:9.97E-01,2.59E-03:9:2929,10:4391,9:28.5:41.0:60.0:1.3
MT	2892	.	C	T	.	clustered	GENE=ENSMUSG00000064340;MSI=2.0;MSINT=1;5pFlank=GTCCATACGGCATTTTACAA;3pFlank=CATTTGCAGACGCCATAAAA;VARTYPE=SNV	AD:DP:AF:NC:FC:RC:PM:QM:MQ:NM	7301,3:7304:1.00E+00,4.11E-04:6:2914,1:4387,2:17.0:41.0:60.0:1.3
MT	2893	.	C	T	.	clustered	GENE=ENSMUSG00000064340;MSI=1.0;MSINT=1;5pFlank=TCCATACGGCATTTTACAAC;3pFlank=ATTTGCAGACGCCATAAAAT;VARTYPE=SNV	AD:DP:AF:NC:FC:RC:PM:QM:MQ:NM	7259,2:7261:1.00E+00,2.75E-04:4:2812,2:4447,0:18.5:41.0:60.0:1.0
MT	2895	.	T	C	.	clustered	GENE=ENSMUSG00000064340;MSI=3.0;MSINT=1;5pFlank=CATACGGCATTTTACAACCA;3pFlank=TTGCAGACGCCATAAAATTA;VARTYPE=SNV	AD:DP:AF:NC:FC:RC:PM:QM:MQ:NM	7165,27:7192:9.96E-01,3.75E-03:7:2731,9:4434,18:23.9:41.0:60.0:1.2
MT	2896	.	T	C	.	clustered	GENE=ENSMUSG00000064340;MSI=3.0;MSINT=1;5pFlank=ATACGGCATTTTACAACCAT;3pFlank=TGCAGACGCCATAAAATTAT;VARTYPE=SNV	AD:DP:AF:NC:FC:RC:PM:QM:MQ:NM	7140,14:7154:9.98E-01,1.96E-03:21:2697,4:4443,10:24.6:41.0:60.0:1.4
MT	2897	.	T	C	.	clustered	GENE=ENSMUSG00000064340;MSI=1.0;MSINT=1;5pFlank=TACGGCATTTTACAACCATT;3pFlank=GCAGACGCCATAAAATTATT;VARTYPE=SNV	AD:DP:AF:NC:FC:RC:PM:QM:MQ:NM	7146,7:7153:9.99E-01,9.79E-04:2:2663,2:4483,5:30.6:41.0:60.0:1.1
MT	2898	.	G	A	.	clustered	GENE=ENSMUSG00000064340;MSI=1.0;MSINT=1;5pFlank=ACGGCATTTTACAACCATTT;3pFlank=CAGACGCCATAAAATTATTT;VARTYPE=SNV	AD:DP:AF:NC:FC:RC:PM:QM:MQ:NM	7103,3:7106:1.00E+00,4.22E-04:8:2595,1:4508,2:28.7:41.0:60.0:1.0
MT	2899	.	C	T	.	clustered	GENE=ENSMUSG00000064340;MSI=1.0;MSINT=1;5pFlank=CGGCATTTTACAACCATTTG;3pFlank=AGACGCCATAAAATTATTTA;VARTYPE=SNV	AD:DP:AF:NC:FC:RC:PM:QM:MQ:NM	7094,6:7100:9.99E-01,8.45E-04:5:2518,2:4574,4:23.3:41.0:60.0:1.3
MT	2899	.	C	G	.	clustered	GENE=ENSMUSG00000064340;MSI=1.0;MSINT=1;5pFlank=CGGCATTTTACAACCATTTG;3pFlank=AGACGCCATAAAATTATTTA;VARTYPE=SNV	AD:DP:AF:NC:FC:RC:PM:QM:MQ:NM	7098,2:7100:1.00E+00,2.82E-04:5:2518,0:4574,2:40.0:41.0:60.0:1.5
MT	2900	.	A	G	.	clustered	GENE=ENSMUSG00000064340;MSI=1.0;MSINT=1;5pFlank=GGCATTTTACAACCATTTGC;3pFlank=GACGCCATAAAATTATTTAT;VARTYPE=SNV	AD:DP:AF:NC:FC:RC:PM:QM:MQ:NM	6967,15:6982:9.98E-01,2.15E-03:2:2498,4:4465,11:24.1:41.0:60.0:1.4
MT	2900	.	A	T	.	clustered	GENE=ENSMUSG00000064340;MSI=1.0;MSINT=1;5pFlank=GGCATTTTACAACCATTTGC;3pFlank=GACGCCATAAAATTATTTAT;VARTYPE=SNV	AD:DP:AF:NC:FC:RC:PM:QM:MQ:NM	6979,3:6982:1.00E+00,4.30E-04:2:2498,0:4465,3:40.3:41.0:60.0:1.3
MT	2900	.	A	C	.	clustered	GENE=ENSMUSG00000064340;MSI=1.0;MSINT=1;5pFlank=GGCATTTTACAACCATTTGC;3pFlank=GACGCCATAAAATTATTTAT;VARTYPE=SNV	AD:DP:AF:NC:FC:RC:PM:QM:MQ:NM	6981,1:6982:1.00E+00,1.43E-04:2:2498,0:4465,1:23.0:41.0:60.0:1.0
MT	2901	.	G	A	.	clustered	GENE=ENSMUSG00000064340;MSI=1.0;MSINT=1;5pFlank=GCATTTTACAACCATTTGCA;3pFlank=ACGCCATAAAATTATTTATA;VARTYPE=SNV	AD:DP:AF:NC:FC:RC:PM:QM:MQ:NM	6942,2:6944:1.00E+00,2.88E-04:8:2462,1:4479,1:25.5:41.0:60.0:1.0
MT	2901	.	G	C	.	clustered	GENE=ENSMUSG00000064340;MSI=1.0;MSINT=1;5pFlank=GCATTTTACAACCATTTGCA;3pFlank=ACGCCATAAAATTATTTATA;VARTYPE=SNV	AD:DP:AF:NC:FC:RC:PM:QM:MQ:NM	6943,1:6944:1.00E+00,1.44E-04:8:2462,1:4479,0:29.0:41.0:60.0:1.0
MT	2902	.	A	G	.	clustered	GENE=ENSMUSG00000064341;MSI=1.0;MSINT=1;5pFlank=CATTTTACAACCATTTGCAG;3pFlank=CGCCATAAAATTATTTATAA;VARTYPE=SNV	AD:DP:AF:NC:FC:RC:PM:QM:MQ:NM	6912,11:6923:9.98E-01,1.59E-03:3:2393,4:4517,7:25.3:41.0:60.0:1.3
MT	2902	.	A	T	.	clustered	GENE=ENSMUSG00000064341;MSI=1.0;MSINT=1;5pFlank=CATTTTACAACCATTTGCAG;3pFlank=CGCCATAAAATTATTTATAA;VARTYPE=SNV	AD:DP:AF:NC:FC:RC:PM:QM:MQ:NM	6921,2:6923:1.00E+00,2.89E-04:3:2393,0:4517,2:36.0:41.0:60.0:1.5
MT	2903	.	C	T	.	clustered	GENE=ENSMUSG00000064341;MSI=1.0;MSINT=1;5pFlank=ATTTTACAACCATTTGCAGA;3pFlank=GCCATAAAATTATTTATAAA;VARTYPE=SNV	AD:DP:AF:NC:FC:RC:PM:QM:MQ:NM	6903,4:6907:9.99E-01,5.79E-04:2:2376,1:4526,3:37.2:41.0:60.0:1.0
MT	2903	.	C	G	.	clustered	GENE=ENSMUSG00000064341;MSI=1.0;MSINT=1;5pFlank=ATTTTACAACCATTTGCAGA;3pFlank=GCCATAAAATTATTTATAAA;VARTYPE=SNV	AD:DP:AF:NC:FC:RC:PM:QM:MQ:NM	6906,1:6907:1.00E+00,1.45E-04:2:2376,0:4526,1:61.0:41.0:60.0:1.0
MT	2905	.	C	T	.	clustered;near_indel	GENE=ENSMUSG00000064341;MSI=2.0;MSINT=1;5pFlank=TTTACAACCATTTGCAGACG;3pFlank=CATAAAATTATTTATAAAAG;VARTYPE=SNV	AD:DP:AF:NC:FC:RC:PM:QM:MQ:NM	6874,4:6878:9.99E-01,5.82E-04:16:2282,2:4591,2:27.0:41.0:60.0:1.2
MT	2905	.	C	A	.	clustered;near_indel	GENE=ENSMUSG00000064341;MSI=2.0;MSINT=1;5pFlank=TTTACAACCATTTGCAGACG;3pFlank=CATAAAATTATTTATAAAAG;VARTYPE=SNV	AD:DP:AF:NC:FC:RC:PM:QM:MQ:NM	6877,1:6878:1.00E+00,1.45E-04:16:2282,0:4591,1:25.0:41.0:60.0:1.0
MT	2906	.	C	T	.	clustered;near_indel	GENE=ENSMUSG00000064341;MSI=1.0;MSINT=1;5pFlank=TTACAACCATTTGCAGACGC;3pFlank=ATAAAATTATTTATAAAAGA;VARTYPE=SNV	AD:DP:AF:NC:FC:RC:PM:QM:MQ:NM	6879,2:6881:1.00E+00,2.91E-04:9:2225,1:4654,1:36.5:41.0:60.0:1.0
MT	2907	.	A	G	.	clustered;near_indel	GENE=ENSMUSG00000064341;MSI=1.0;MSINT=1;5pFlank=TACAACCATTTGCAGACGCC;3pFlank=TAAAATTATTTATAAAAGAA;VARTYPE=SNV	AD:DP:AF:NC:FC:RC:PM:QM:MQ:NM	6862,8:6870:9.99E-01,1.16E-03:6:2195,3:4667,5:20.0:41.0:60.0:1.1
MT	2908	.	T	C	.	clustered;near_indel	GENE=ENSMUSG00000064341;MSI=4.0;MSINT=1;5pFlank=ACAACCATTTGCAGACGCCA;3pFlank=AAAATTATTTATAAAAGAAC;VARTYPE=SNV	AD:DP:AF:NC:FC:RC:PM:QM:MQ:NM	6859,5:6864:9.99E-01,7.28E-04:5:2153,3:4706,2:18.0:41.0:60.0:1.0
MT	2908	.	TA	T	.	clustered	GENE=ENSMUSG00000064341;MSI=4.0;MSINT=1;5pFlank=ACAACCATTTGCAGACGCCA;3pFlank=AAATTATTTATAAAAGAACC;VARTYPE=Deletion	AD:DP:AF:NC:FC:RC:PM:QM:MQ:NM	6836,3:6839:1.00E+00,4.39E-04:4:2110,1:4719,2:21.0:41.0:60.0:0.7
MT	2909	.	A	G	.	clustered;near_indel	GENE=ENSMUSG00000064341;MSI=4.0;MSINT=1;5pFlank=CAACCATTTGCAGACGCCAT;3pFlank=AAATTATTTATAAAAGAACC;VARTYPE=SNV	AD:DP:AF:NC:FC:RC:PM:QM:MQ:NM	6834,5:6839:9.99E-01,7.31E-04:4:2110,3:4719,2:18.0:41.0:60.0:1.2
MT	2909	.	A	T	.	clustered;near_indel	GENE=ENSMUSG00000064341;MSI=4.0;MSINT=1;5pFlank=CAACCATTTGCAGACGCCAT;3pFlank=AAATTATTTATAAAAGAACC;VARTYPE=SNV	AD:DP:AF:NC:FC:RC:PM:QM:MQ:NM	6837,2:6839:1.00E+00,2.92E-04:4:2110,0:4719,2:38.5:41.0:60.0:1.0
MT	2910	.	A	G	.	clustered;near_indel	GENE=ENSMUSG00000064341;MSI=4.0;MSINT=1;5pFlank=AACCATTTGCAGACGCCATA;3pFlank=AATTATTTATAAAAGAACCA;VARTYPE=SNV	AD:DP:AF:NC:FC:RC:PM:QM:MQ:NM	6818,5:6823:9.99E-01,7.33E-04:9:2051,0:4767,5:31.4:41.0:60.0:1.2
MT	2911	.	A	G	.	clustered;near_indel	GENE=ENSMUSG00000064341;MSI=4.0;MSINT=1;5pFlank=ACCATTTGCAGACGCCATAA;3pFlank=ATTATTTATAAAAGAACCAA;VARTYPE=SNV	AD:DP:AF:NC:FC:RC:PM:QM:MQ:NM	6805,1:6806:1.00E+00,1.47E-04:7:2017,1:4788,0:24.0:41.0:60.0:1.0
MT	2913	.	T	C	.	clustered	GENE=ENSMUSG00000064341;MSI=2.0;MSINT=1;5pFlank=CATTTGCAGACGCCATAAAA;3pFlank=TATTTATAAAAGAACCAATA;VARTYPE=SNV	AD:DP:AF:NC:FC:RC:PM:QM:MQ:NM	6740,5:6745:9.99E-01,7.41E-04:1:1973,2:4767,3:33.8:41.0:60.0:1.4
MT	2914	.	T	C	.	clustered	GENE=ENSMUSG00000064341;MSI=1.0;MSINT=1;5pFlank=ATTTGCAGACGCCATAAAAT;3pFlank=ATTTATAAAAGAACCAATAC;VARTYPE=SNV	AD:DP:AF:NC:FC:RC:PM:QM:MQ:NM	6735,1:6736:1.00E+00,1.48E-04:0:1955,0:4780,1:36.0:41.0:60.0:1.0
MT	2915	.	A	G	.	clustered	GENE=ENSMUSG00000064341;MSI=3.0;MSINT=1;5pFlank=TTTGCAGACGCCATAAAATT;3pFlank=TTTATAAAAGAACCAATACG;VARTYPE=SNV	AD:DP:AF:NC:FC:RC:PM:QM:MQ:NM	6707,3:6710:1.00E+00,4.47E-04:4:1866,1:4841,2:26.7:41.0:60.0:1.3
MT	2916	.	T	C	.	clustered	GENE=ENSMUSG00000064341;MSI=3.0;MSINT=1;5pFlank=TTGCAGACGCCATAAAATTA;3pFlank=TTATAAAAGAACCAATACGC;VARTYPE=SNV	AD:DP:AF:NC:FC:RC:PM:QM:MQ:NM	6695,8:6703:9.99E-01,1.19E-03:0:1829,2:4866,6:29.0:41.0:60.0:1.1
MT	2917	.	T	C	.	clustered;near_indel	GENE=ENSMUSG00000064341;MSI=3.0;MSINT=1;5pFlank=TGCAGACGCCATAAAATTAT;3pFlank=TATAAAAGAACCAATACGCC;VARTYPE=SNV	AD:DP:AF:NC:FC:RC:PM:QM:MQ:NM	6668,9:6677:9.99E-01,1.35E-03:5:1822,1:4846,8:24.9:41.0:60.0:1.0
MT	2918	.	T	C	.	clustered;near_indel	GENE=ENSMUSG00000064341;MSI=2.0;MSINT=2;5pFlank=GCAGACGCCATAAAATTATT;3pFlank=ATAAAAGAACCAATACGCCC;VARTYPE=SNV	AD:DP:AF:NC:FC:RC:PM:QM:MQ:NM	6690,9:6699:9.99E-01,1.34E-03:0:1819,3:4869,6:25.2:41.0:60.0:1.0
MT	2918	.	T	A	.	clustered;near_indel	GENE=ENSMUSG00000064341;MSI=2.0;MSINT=2;5pFlank=GCAGACGCCATAAAATTATT;3pFlank=ATAAAAGAACCAATACGCCC;VARTYPE=SNV	AD:DP:AF:NC:FC:RC:PM:QM:MQ:NM	6697,2:6699:1.00E+00,2.99E-04:0:1819,0:4869,2:23.0:41.0:60.0:1.5
MT	2919	.	A	G	.	clustered;near_indel	GENE=ENSMUSG00000064341;MSI=2.0;MSINT=4;5pFlank=CAGACGCCATAAAATTATTT;3pFlank=TAAAAGAACCAATACGCCCT;VARTYPE=SNV	AD:DP:AF:NC:FC:RC:PM:QM:MQ:NM	6670,2:6672:1.00E+00,3.00E-04:1:1782,0:4887,2:21.5:41.0:60.0:1.0
MT	2919	.	A	T	.	clustered;near_indel	GENE=ENSMUSG00000064341;MSI=2.0;MSINT=4;5pFlank=CAGACGCCATAAAATTATTT;3pFlank=TAAAAGAACCAATACGCCCT;VARTYPE=SNV	AD:DP:AF:NC:FC:RC:PM:QM:MQ:NM	6671,1:6672:1.00E+00,1.50E-04:1:1782,0:4887,1:5.0:41.0:60.0:1.0
MT	2920	.	T	C	.	clustered;near_indel	GENE=ENSMUSG00000064341;MSI=4.0;MSINT=1;5pFlank=AGACGCCATAAAATTATTTA;3pFlank=AAAAGAACCAATACGCCCTT;VARTYPE=SNV	AD:DP:AF:NC:FC:RC:PM:QM:MQ:NM	6657,7:6664:9.99E-01,1.05E-03:3:1734,1:4922,6:22.0:41.0:60.0:1.1
MT	2920	.	T	G	.	clustered;near_indel	GENE=ENSMUSG00000064341;MSI=4.0;MSINT=1;5pFlank=AGACGCCATAAAATTATTTA;3pFlank=AAAAGAACCAATACGCCCTT;VARTYPE=SNV	AD:DP:AF:NC:FC:RC:PM:QM:MQ:NM	6663,1:6664:1.00E+00,1.50E-04:3:1734,1:4922,0:10.0:41.0:60.0:2.0
MT	2920	.	TA	T	.	clustered	GENE=ENSMUSG00000064341;MSI=4.0;MSINT=1;5pFlank=AGACGCCATAAAATTATTTA;3pFlank=AAAGAACCAATACGCCCTTT;VARTYPE=Deletion	AD:DP:AF:NC:FC:RC:PM:QM:MQ:NM	6646,16:6662:9.98E-01,2.40E-03:2:1698,2:4942,14:27.8:41.0:60.0:0.2
MT	2921	.	A	T	.	clustered;near_indel	GENE=ENSMUSG00000064341;MSI=4.0;MSINT=1;5pFlank=GACGCCATAAAATTATTTAT;3pFlank=AAAGAACCAATACGCCCTTT;VARTYPE=SNV	AD:DP:AF:NC:FC:RC:PM:QM:MQ:NM	6656,6:6662:9.99E-01,9.01E-04:2:1698,1:4942,5:12.7:41.0:60.0:1.2
MT	2922	.	A	G	.	clustered;near_indel	GENE=ENSMUSG00000064341;MSI=4.0;MSINT=1;5pFlank=ACGCCATAAAATTATTTATA;3pFlank=AAGAACCAATACGCCCTTTA;VARTYPE=SNV	AD:DP:AF:NC:FC:RC:PM:QM:MQ:NM	6635,5:6640:9.99E-01,7.53E-04:2:1683,2:4952,3:21.0:41.0:60.0:1.0
MT	2923	.	A	G	.	clustered;near_indel	GENE=ENSMUSG00000064341;MSI=4.0;MSINT=1;5pFlank=CGCCATAAAATTATTTATAA;3pFlank=AGAACCAATACGCCCTTTAA;VARTYPE=SNV	AD:DP:AF:NC:FC:RC:PM:QM:MQ:NM	6493,8:6501:9.99E-01,1.23E-03:5:1636,2:4855,6:29.1:41.0:60.0:1.4
MT	2923	.	A	T	.	clustered;near_indel	GENE=ENSMUSG00000064341;MSI=4.0;MSINT=1;5pFlank=CGCCATAAAATTATTTATAA;3pFlank=AGAACCAATACGCCCTTTAA;VARTYPE=SNV	AD:DP:AF:NC:FC:RC:PM:QM:MQ:NM	6499,2:6501:1.00E+00,3.08E-04:5:1636,0:4855,2:25.5:41.0:60.0:1.0
MT	2924	.	A	T	.	clustered;near_indel	GENE=ENSMUSG00000064341;MSI=1.0;MSINT=1;5pFlank=GCCATAAAATTATTTATAAA;3pFlank=GAACCAATACGCCCTTTAAC;VARTYPE=SNV	AD:DP:AF:NC:FC:RC:PM:QM:MQ:NM	6453,3:6456:1.00E+00,4.65E-04:0:1615,1:4836,2:21.7:41.0:60.0:1.0
MT	2924	.	A	G	.	clustered;near_indel	GENE=ENSMUSG00000064341;MSI=1.0;MSINT=1;5pFlank=GCCATAAAATTATTTATAAA;3pFlank=GAACCAATACGCCCTTTAAC;VARTYPE=SNV	AD:DP:AF:NC:FC:RC:PM:QM:MQ:NM	6454,2:6456:1.00E+00,3.10E-04:0:1615,1:4836,1:15.0:41.0:60.0:1.0
MT	2925	.	G	T	.	clustered;near_indel	GENE=ENSMUSG00000064341;MSI=2.0;MSINT=1;5pFlank=CCATAAAATTATTTATAAAA;3pFlank=AACCAATACGCCCTTTAACA;VARTYPE=SNV	AD:DP:AF:NC:FC:RC:PM:QM:MQ:NM	6433,2:6435:1.00E+00,3.11E-04:5:1537,0:4895,2:35.0:41.0:60.0:1.0
MT	2925	.	G	C	.	clustered;near_indel	GENE=ENSMUSG00000064341;MSI=2.0;MSINT=1;5pFlank=CCATAAAATTATTTATAAAA;3pFlank=AACCAATACGCCCTTTAACA;VARTYPE=SNV	AD:DP:AF:NC:FC:RC:PM:QM:MQ:NM	6434,1:6435:1.00E+00,1.55E-04:5:1537,0:4895,1:49.0:41.0:60.0:1.0
MT	2926	.	A	T	.	clustered;near_indel	GENE=ENSMUSG00000064341;MSI=2.0;MSINT=1;5pFlank=CATAAAATTATTTATAAAAG;3pFlank=ACCAATACGCCCTTTAACAA;VARTYPE=SNV	AD:DP:AF:NC:FC:RC:PM:QM:MQ:NM	6405,4:6409:9.99E-01,6.24E-04:2:1500,1:4902,3:39.0:41.0:60.0:1.0
MT	2926	.	A	G	.	clustered;near_indel	GENE=ENSMUSG00000064341;MSI=2.0;MSINT=1;5pFlank=CATAAAATTATTTATAAAAG;3pFlank=ACCAATACGCCCTTTAACAA;VARTYPE=SNV	AD:DP:AF:NC:FC:RC:PM:QM:MQ:NM	6406,3:6409:1.00E+00,4.68E-04:2:1500,0:4902,3:27.0:41.0:60.0:1.0
MT	2927	.	A	G	.	clustered;near_indel	GENE=ENSMUSG00000064341;MSI=2.0;MSINT=1;5pFlank=ATAAAATTATTTATAAAAGA;3pFlank=CCAATACGCCCTTTAACAAC;VARTYPE=SNV	AD:DP:AF:NC:FC:RC:PM:QM:MQ:NM	6278,37:6315:9.94E-01,5.86E-03:4:1474,13:4801,24:24.2:41.0:60.0:1.4
MT	2927	.	A	AC	.	clustered	GENE=ENSMUSG00000064341;MSI=3.0;MSINT=1;5pFlank=ATAAAATTATTTATAAAAGA;3pFlank=CCAATACGCCCTTTAACAAC;VARTYPE=Insertion	AD:DP:AF:NC:FC:RC:PM:QM:MQ:NM	6314,1:6315:1.00E+00,1.58E-04:4:1474,0:4801,1:55.0:41.0:60.0:0.0
MT	2927	.	A	AT	.	clustered	GENE=ENSMUSG00000064341;MSI=2.0;MSINT=1;5pFlank=ATAAAATTATTTATAAAAGA;3pFlank=CCAATACGCCCTTTAACAAC;VARTYPE=Insertion	AD:DP:AF:NC:FC:RC:PM:QM:MQ:NM	6314,1:6315:1.00E+00,1.58E-04:4:1474,0:4801,1:47.0:41.0:60.0:1.0
MT	2927	.	A	T	.	clustered;near_indel	GENE=ENSMUSG00000064341;MSI=2.0;MSINT=1;5pFlank=ATAAAATTATTTATAAAAGA;3pFlank=CCAATACGCCCTTTAACAAC;VARTYPE=SNV	AD:DP:AF:NC:FC:RC:PM:QM:MQ:NM	6314,1:6315:1.00E+00,1.58E-04:4:1474,0:4801,1:39.0:41.0:60.0:1.0
MT	2928	.	C	T	.	clustered;near_indel	GENE=ENSMUSG00000064341;MSI=2.0;MSINT=1;5pFlank=TAAAATTATTTATAAAAGAA;3pFlank=CAATACGCCCTTTAACAACC;VARTYPE=SNV	AD:DP:AF:NC:FC:RC:PM:QM:MQ:NM	6291,7:6298:9.99E-01,1.11E-03:2:1473,1:4817,6:33.1:41.0:60.0:1.3
MT	2928	.	C	A	.	clustered;near_indel	GENE=ENSMUSG00000064341;MSI=2.0;MSINT=1;5pFlank=TAAAATTATTTATAAAAGAA;3pFlank=CAATACGCCCTTTAACAACC;VARTYPE=SNV	AD:DP:AF:NC:FC:RC:PM:QM:MQ:NM	6297,1:6298:1.00E+00,1.59E-04:2:1473,0:4817,1:40.0:41.0:60.0:1.0
MT	2929	.	C	T	.	clustered;near_indel	GENE=ENSMUSG00000064341;MSI=2.0;MSINT=1;5pFlank=AAAATTATTTATAAAAGAAC;3pFlank=AATACGCCCTTTAACAACCT;VARTYPE=SNV	AD:DP:AF:NC:FC:RC:PM:QM:MQ:NM	6189,27:6216:9.96E-01,4.34E-03:9:1452,9:4737,18:28.0:41.0:60.0:1.1
MT	2930	.	A	T	.	clustered;near_indel	GENE=ENSMUSG00000064341;MSI=2.0;MSINT=1;5pFlank=AAATTATTTATAAAAGAACC;3pFlank=ATACGCCCTTTAACAACCTC;VARTYPE=SNV	AD:DP:AF:NC:FC:RC:PM:QM:MQ:NM	6181,17:6198:9.97E-01,2.74E-03:4:1384,2:4787,15:24.5:41.0:60.0:1.2
MT	2930	.	A	G	.	clustered;near_indel	GENE=ENSMUSG00000064341;MSI=2.0;MSINT=1;5pFlank=AAATTATTTATAAAAGAACC;3pFlank=ATACGCCCTTTAACAACCTC;VARTYPE=SNV	AD:DP:AF:NC:FC:RC:PM:QM:MQ:NM	6192,6:6198:9.99E-01,9.68E-04:4:1384,2:4787,4:24.5:41.0:60.0:1.2
MT	2930	.	A	C	.	clustered;near_indel	GENE=ENSMUSG00000064341;MSI=2.0;MSINT=1;5pFlank=AAATTATTTATAAAAGAACC;3pFlank=ATACGCCCTTTAACAACCTC;VARTYPE=SNV	AD:DP:AF:NC:FC:RC:PM:QM:MQ:NM	6195,3:6198:1.00E+00,4.84E-04:4:1384,0:4787,3:28.0:41.0:60.0:1.3
MT	2930	.	AATA	TATG	.	clustered	GENE=ENSMUSG00000064341;MSI=2.0;MSINT=1;5pFlank=AAATTATTTATAAAAGAACC;3pFlank=CGCCCTTTAACAACCTCTAT;VARTYPE=Complex	AD:DP:AF:NC:FC:RC:PM:QM:MQ:NM	6197,1:6198:1.00E+00,1.61E-04:4:1384,0:4787,1:5.0:41.0:60.0:2.0
MT	2931	.	A	G	.	clustered;near_indel	GENE=ENSMUSG00000064341;MSI=1.0;MSINT=1;5pFlank=AATTATTTATAAAAGAACCA;3pFlank=TACGCCCTTTAACAACCTCT;VARTYPE=SNV	AD:DP:AF:NC:FC:RC:PM:QM:MQ:NM	6112,8:6120:9.99E-01,1.31E-03:14:1360,1:4749,7:29.4:41.0:60.0:1.0
MT	2931	.	A	C	.	clustered;near_indel	GENE=ENSMUSG00000064341;MSI=1.0;MSINT=1;5pFlank=AATTATTTATAAAAGAACCA;3pFlank=TACGCCCTTTAACAACCTCT;VARTYPE=SNV	AD:DP:AF:NC:FC:RC:PM:QM:MQ:NM	6119,1:6120:1.00E+00,1.63E-04:14:1360,1:4749,0:19.0:41.0:60.0:1.0
MT	2931	.	A	T	.	clustered;near_indel	GENE=ENSMUSG00000064341;MSI=1.0;MSINT=1;5pFlank=AATTATTTATAAAAGAACCA;3pFlank=TACGCCCTTTAACAACCTCT;VARTYPE=SNV	AD:DP:AF:NC:FC:RC:PM:QM:MQ:NM	6119,1:6120:1.00E+00,1.63E-04:14:1360,0:4749,1:12.0:41.0:60.0:1.0
MT	2932	.	T	C	.	clustered;near_indel	GENE=ENSMUSG00000064341;MSI=1.0;MSINT=1;5pFlank=ATTATTTATAAAAGAACCAA;3pFlank=ACGCCCTTTAACAACCTCTA;VARTYPE=SNV	AD:DP:AF:NC:FC:RC:PM:QM:MQ:NM	6072,15:6087:9.98E-01,2.46E-03:10:1330,3:4738,12:24.1:41.0:60.0:1.3
MT	2932	.	T	A	.	clustered;near_indel	GENE=ENSMUSG00000064341;MSI=1.0;MSINT=1;5pFlank=ATTATTTATAAAAGAACCAA;3pFlank=ACGCCCTTTAACAACCTCTA;VARTYPE=SNV	AD:DP:AF:NC:FC:RC:PM:QM:MQ:NM	6084,3:6087:1.00E+00,4.93E-04:10:1330,1:4738,2:33.0:41.0:60.0:1.0
MT	2933	.	A	G	.	clustered;near_indel	GENE=ENSMUSG00000064341;MSI=1.0;MSINT=1;5pFlank=TTATTTATAAAAGAACCAAT;3pFlank=CGCCCTTTAACAACCTCTAT;VARTYPE=SNV	AD:DP:AF:NC:FC:RC:PM:QM:MQ:NM	6046,15:6061:9.98E-01,2.47E-03:4:1304,3:4734,12:24.5:41.0:60.0:1.2
MT	2933	.	A	T	.	clustered;near_indel	GENE=ENSMUSG00000064341;MSI=1.0;MSINT=1;5pFlank=TTATTTATAAAAGAACCAAT;3pFlank=CGCCCTTTAACAACCTCTAT;VARTYPE=SNV	AD:DP:AF:NC:FC:RC:PM:QM:MQ:NM	6055,6:6061:9.99E-01,9.90E-04:4:1304,1:4734,5:20.7:41.0:60.0:1.0
MT	2933	.	A	C	.	clustered;near_indel	GENE=ENSMUSG00000064341;MSI=1.0;MSINT=1;5pFlank=TTATTTATAAAAGAACCAAT;3pFlank=CGCCCTTTAACAACCTCTAT;VARTYPE=SNV	AD:DP:AF:NC:FC:RC:PM:QM:MQ:NM	6060,1:6061:1.00E+00,1.65E-04:4:1304,0:4734,1:56.0:41.0:60.0:1.0
MT	2934	.	C	T	.	clustered;near_indel	GENE=ENSMUSG00000064341;MSI=1.0;MSINT=1;5pFlank=TATTTATAAAAGAACCAATA;3pFlank=GCCCTTTAACAACCTCTATA;VARTYPE=SNV	AD:DP:AF:NC:FC:RC:PM:QM:MQ:NM	6039,12:6051:9.98E-01,1.98E-03:3:1279,2:4760,10:23.6:41.0:60.0:1.3
MT	2935	.	G	A	.	clustered;near_indel	GENE=ENSMUSG00000064341;MSI=3.0;MSINT=1;5pFlank=ATTTATAAAAGAACCAATAC;3pFlank=CCCTTTAACAACCTCTATAT;VARTYPE=SNV	AD:DP:AF:NC:FC:RC:PM:QM:MQ:NM	6001,5:6006:9.99E-01,8.33E-04:12:1231,0:4770,5:33.0:41.0:60.0:1.2
MT	2936	.	C	T	.	clustered;near_indel	GENE=ENSMUSG00000064341;MSI=3.0;MSINT=1;5pFlank=TTTATAAAAGAACCAATACG;3pFlank=CCTTTAACAACCTCTATATC;VARTYPE=SNV	AD:DP:AF:NC:FC:RC:PM:QM:MQ:NM	5972,6:5978:9.99E-01,1.00E-03:4:1205,1:4767,5:31.8:41.0:60.0:1.3
MT	2937	.	C	T	.	clustered;near_indel	GENE=ENSMUSG00000064341;MSI=3.0;MSINT=1;5pFlank=TTATAAAAGAACCAATACGC;3pFlank=CTTTAACAACCTCTATATCC;VARTYPE=SNV	AD:DP:AF:NC:FC:RC:PM:QM:MQ:NM	5999,2:6001:1.00E+00,3.33E-04:6:1209,0:4790,2:8.5:41.0:60.0:1.0
MT	2938	.	CT	C	.	clustered	GENE=ENSMUSG00000064341;MSI=3.0;MSINT=1;5pFlank=TATAAAAGAACCAATACGCC;3pFlank=TTAACAACCTCTATATCCTT;VARTYPE=Deletion	AD:DP:AF:NC:FC:RC:PM:QM:MQ:NM	5836,11:5847:9.98E-01,1.88E-03:3:1188,1:4641,10:28.1:41.0:60.0:0.4
MT	2939	.	T	C	.	clustered;near_indel	GENE=ENSMUSG00000064341;MSI=3.0;MSINT=1;5pFlank=ATAAAAGAACCAATACGCCC;3pFlank=TTAACAACCTCTATATCCTT;VARTYPE=SNV	AD:DP:AF:NC:FC:RC:PM:QM:MQ:NM	5841,6:5847:9.99E-01,1.03E-03:3:1188,1:4641,5:27.0:41.0:60.0:1.2
MT	2939	.	T	G	.	clustered;near_indel	GENE=ENSMUSG00000064341;MSI=3.0;MSINT=1;5pFlank=ATAAAAGAACCAATACGCCC;3pFlank=TTAACAACCTCTATATCCTT;VARTYPE=SNV	AD:DP:AF:NC:FC:RC:PM:QM:MQ:NM	5846,1:5847:1.00E+00,1.71E-04:3:1188,0:4641,1:2.0:41.0:60.0:1.0
MT	2940	.	T	C	.	clustered;near_indel	GENE=ENSMUSG00000064341;MSI=3.0;MSINT=1;5pFlank=TAAAAGAACCAATACGCCCT;3pFlank=TAACAACCTCTATATCCTTA;VARTYPE=SNV	AD:DP:AF:NC:FC:RC:PM:QM:MQ:NM	5823,18:5841:9.97E-01,3.08E-03:6:1156,5:4667,13:26.8:41.0:60.0:1.1
MT	2941	.	T	C	.	clustered;near_indel	GENE=ENSMUSG00000064341;MSI=2.0;MSINT=1;5pFlank=AAAAGAACCAATACGCCCTT;3pFlank=AACAACCTCTATATCCTTAT;VARTYPE=SNV	AD:DP:AF:NC:FC:RC:PM:QM:MQ:NM	5803,8:5811:9.99E-01,1.38E-03:4:1146,2:4652,6:26.6:41.0:60.0:1.1
MT	2941	.	T	A	.	clustered;near_indel	GENE=ENSMUSG00000064341;MSI=2.0;MSINT=1;5pFlank=AAAAGAACCAATACGCCCTT;3pFlank=AACAACCTCTATATCCTTAT;VARTYPE=SNV	AD:DP:AF:NC:FC:RC:PM:QM:MQ:NM	5806,5:5811:9.99E-01,8.60E-04:4:1146,1:4652,4:20.0:41.0:60.0:1.0
MT	2942	.	A	G	.	clustered;near_indel	GENE=ENSMUSG00000064341;MSI=2.0;MSINT=1;5pFlank=AAAGAACCAATACGCCCTTT;3pFlank=ACAACCTCTATATCCTTATT;VARTYPE=SNV	AD:DP:AF:NC:FC:RC:PM:QM:MQ:NM	5670,9:5679:9.98E-01,1.58E-03:9:1117,2:4546,7:27.7:41.0:60.0:1.2
MT	2942	.	A	T	.	clustered;near_indel	GENE=ENSMUSG00000064341;MSI=2.0;MSINT=1;5pFlank=AAAGAACCAATACGCCCTTT;3pFlank=ACAACCTCTATATCCTTATT;VARTYPE=SNV	AD:DP:AF:NC:FC:RC:PM:QM:MQ:NM	5672,7:5679:9.99E-01,1.23E-03:9:1117,2:4546,5:22.6:41.0:60.0:1.1
MT	2943	.	A	G	.	clustered;near_indel	GENE=ENSMUSG00000064341;MSI=2.0;MSINT=3;5pFlank=AAGAACCAATACGCCCTTTA;3pFlank=CAACCTCTATATCCTTATTT;VARTYPE=SNV	AD:DP:AF:NC:FC:RC:PM:QM:MQ:NM	5640,6:5646:9.99E-01,1.06E-03:1:1099,2:4536,4:38.8:41.0:60.0:1.7
MT	2943	.	A	T	.	clustered;near_indel	GENE=ENSMUSG00000064341;MSI=2.0;MSINT=3;5pFlank=AAGAACCAATACGCCCTTTA;3pFlank=CAACCTCTATATCCTTATTT;VARTYPE=SNV	AD:DP:AF:NC:FC:RC:PM:QM:MQ:NM	5642,4:5646:9.99E-01,7.08E-04:1:1099,0:4536,4:23.0:41.0:60.0:1.5
MT	2943	.	ACAA	TCAT	.	clustered	GENE=ENSMUSG00000064341;MSI=2.0;MSINT=3;5pFlank=AAGAACCAATACGCCCTTTA;3pFlank=CCTCTATATCCTTATTTATT;VARTYPE=Complex	AD:DP:AF:NC:FC:RC:PM:QM:MQ:NM	5645,1:5646:1.00E+00,1.77E-04:1:1099,1:4536,0:28.0:41.0:60.0:2.0
MT	2944	.	C	T	.	clustered;near_indel	GENE=ENSMUSG00000064341;MSI=2.0;MSINT=1;5pFlank=AGAACCAATACGCCCTTTAA;3pFlank=AACCTCTATATCCTTATTTA;VARTYPE=SNV	AD:DP:AF:NC:FC:RC:PM:QM:MQ:NM	5583,3:5586:9.99E-01,5.37E-04:2:1090,0:4492,3:36.7:41.0:60.0:1.0
MT	2945	.	A	G	.	clustered;near_indel	GENE=ENSMUSG00000064341;MSI=2.0;MSINT=1;5pFlank=GAACCAATACGCCCTTTAAC;3pFlank=ACCTCTATATCCTTATTTAT;VARTYPE=SNV	AD:DP:AF:NC:FC:RC:PM:QM:MQ:NM	5533,4:5537:9.99E-01,7.22E-04:6:1078,0:4450,4:28.0:41.0:60.0:1.0
MT	2945	.	A	T	.	clustered;near_indel	GENE=ENSMUSG00000064341;MSI=2.0;MSINT=1;5pFlank=GAACCAATACGCCCTTTAAC;3pFlank=ACCTCTATATCCTTATTTAT;VARTYPE=SNV	AD:DP:AF:NC:FC:RC:PM:QM:MQ:NM	5533,4:5537:9.99E-01,7.22E-04:6:1078,2:4450,2:17.8:41.0:60.0:1.2
MT	2946	.	A	G	.	clustered;near_indel	GENE=ENSMUSG00000064341;MSI=2.0;MSINT=1;5pFlank=AACCAATACGCCCTTTAACA;3pFlank=CCTCTATATCCTTATTTATT;VARTYPE=SNV	AD:DP:AF:NC:FC:RC:PM:QM:MQ:NM	5474,19:5493:9.97E-01,3.46E-03:11:1061,2:4411,17:25.9:41.0:60.0:1.2
MT	2946	.	A	C	.	clustered;near_indel	GENE=ENSMUSG00000064341;MSI=2.0;MSINT=1;5pFlank=AACCAATACGCCCTTTAACA;3pFlank=CCTCTATATCCTTATTTATT;VARTYPE=SNV	AD:DP:AF:NC:FC:RC:PM:QM:MQ:NM	5492,1:5493:1.00E+00,1.82E-04:11:1061,0:4411,1:26.0:41.0:60.0:1.0
MT	2947	.	C	T	.	clustered;near_indel	GENE=ENSMUSG00000064341;MSI=2.0;MSINT=1;5pFlank=ACCAATACGCCCTTTAACAA;3pFlank=CTCTATATCCTTATTTATTA;VARTYPE=SNV	AD:DP:AF:NC:FC:RC:PM:QM:MQ:NM	5476,3:5479:9.99E-01,5.48E-04:5:1040,1:4435,2:14.7:41.0:60.0:1.3
MT	2947	.	C	A	.	clustered;near_indel	GENE=ENSMUSG00000064341;MSI=2.0;MSINT=1;5pFlank=ACCAATACGCCCTTTAACAA;3pFlank=CTCTATATCCTTATTTATTA;VARTYPE=SNV	AD:DP:AF:NC:FC:RC:PM:QM:MQ:NM	5478,1:5479:1.00E+00,1.83E-04:5:1040,0:4435,1:10.0:41.0:60.0:1.0
MT	2948	.	C	T	.	clustered;near_indel	GENE=ENSMUSG00000064341;MSI=2.0;MSINT=2;5pFlank=CCAATACGCCCTTTAACAAC;3pFlank=TCTATATCCTTATTTATTAT;VARTYPE=SNV	AD:DP:AF:NC:FC:RC:PM:QM:MQ:NM	5439,3:5442:9.99E-01,5.51E-04:2:1035,0:4404,3:23.0:41.0:60.0:1.0
MT	2949	.	T	C	.	clustered	GENE=ENSMUSG00000064341;MSI=1.0;MSINT=1;5pFlank=CAATACGCCCTTTAACAACC;3pFlank=CTATATCCTTATTTATTATT;VARTYPE=SNV	AD:DP:AF:NC:FC:RC:PM:QM:MQ:NM	5420,8:5428:9.99E-01,1.47E-03:7:1014,1:4405,7:29.9:41.0:60.0:1.1
MT	2949	.	T	A	.	clustered	GENE=ENSMUSG00000064341;MSI=1.0;MSINT=1;5pFlank=CAATACGCCCTTTAACAACC;3pFlank=CTATATCCTTATTTATTATT;VARTYPE=SNV	AD:DP:AF:NC:FC:RC:PM:QM:MQ:NM	5427,1:5428:1.00E+00,1.84E-04:7:1014,1:4405,0:43.0:41.0:60.0:1.0
MT	2950	.	C	T	.	clustered;near_indel	GENE=ENSMUSG00000064341;MSI=2.0;MSINT=2;5pFlank=AATACGCCCTTTAACAACCT;3pFlank=TATATCCTTATTTATTATTG;VARTYPE=SNV	AD:DP:AF:NC:FC:RC:PM:QM:MQ:NM	5306,1:5307:1.00E+00,1.88E-04:4:1016,0:4290,1:1.0:41.0:60.0:1.0
MT	2951	.	T	C	.	clustered;near_indel	GENE=ENSMUSG00000064341;MSI=2.0;MSINT=2;5pFlank=ATACGCCCTTTAACAACCTC;3pFlank=ATATCCTTATTTATTATTGC;VARTYPE=SNV	AD:DP:AF:NC:FC:RC:PM:QM:MQ:NM	5261,16:5277:9.97E-01,3.03E-03:7:1004,3:4255,13:23.2:41.0:60.0:1.4
MT	2951	.	T	A	.	clustered;near_indel	GENE=ENSMUSG00000064341;MSI=2.0;MSINT=2;5pFlank=ATACGCCCTTTAACAACCTC;3pFlank=ATATCCTTATTTATTATTGC;VARTYPE=SNV	AD:DP:AF:NC:FC:RC:PM:QM:MQ:NM	5275,2:5277:1.00E+00,3.79E-04:7:1004,1:4255,1:9.0:41.0:60.0:1.0
MT	2952	.	A	G	.	clustered;near_indel	GENE=ENSMUSG00000064341;MSI=2.0;MSINT=2;5pFlank=TACGCCCTTTAACAACCTCT;3pFlank=TATCCTTATTTATTATTGCA;VARTYPE=SNV	AD:DP:AF:NC:FC:RC:PM:QM:MQ:NM	5236,18:5254:9.97E-01,3.43E-03:10:981,2:4249,16:22.8:41.0:60.0:1.2
MT	2952	.	A	T	.	clustered;near_indel	GENE=ENSMUSG00000064341;MSI=2.0;MSINT=2;5pFlank=TACGCCCTTTAACAACCTCT;3pFlank=TATCCTTATTTATTATTGCA;VARTYPE=SNV	AD:DP:AF:NC:FC:RC:PM:QM:MQ:NM	5248,6:5254:9.99E-01,1.14E-03:10:981,2:4249,4:29.3:41.0:60.0:1.2
MT	2953	.	T	C	.	clustered;near_indel	GENE=ENSMUSG00000064341;MSI=2.0;MSINT=2;5pFlank=ACGCCCTTTAACAACCTCTA;3pFlank=ATCCTTATTTATTATTGCAC;VARTYPE=SNV	AD:DP:AF:NC:FC:RC:PM:QM:MQ:NM	5221,4:5225:9.99E-01,7.66E-04:10:955,0:4263,4:34.5:41.0:60.0:1.0
MT	2953	.	T	A	.	clustered;near_indel	GENE=ENSMUSG00000064341;MSI=2.0;MSINT=2;5pFlank=ACGCCCTTTAACAACCTCTA;3pFlank=ATCCTTATTTATTATTGCAC;VARTYPE=SNV	AD:DP:AF:NC:FC:RC:PM:QM:MQ:NM	5222,3:5225:9.99E-01,5.74E-04:10:955,2:4263,1:27.0:41.0:60.0:1.0
MT	2953	.	TA	T	.	clustered	GENE=ENSMUSG00000064341;MSI=2.0;MSINT=1;5pFlank=ACGCCCTTTAACAACCTCTA;3pFlank=TCCTTATTTATTATTGCACC;VARTYPE=Deletion	AD:DP:AF:NC:FC:RC:PM:QM:MQ:NM	5201,1:5202:1.00E+00,1.92E-04:13:946,0:4238,1:31.0:41.0:60.0:0.0
MT	2954	.	A	G	.	clustered;near_indel	GENE=ENSMUSG00000064341;MSI=2.0;MSINT=2;5pFlank=CGCCCTTTAACAACCTCTAT;3pFlank=TCCTTATTTATTATTGCACC;VARTYPE=SNV	AD:DP:AF:NC:FC:RC:PM:QM:MQ:NM	5185,17:5202:9.97E-01,3.27E-03:13:946,3:4238,14:23.8:41.0:60.0:1.1
MT	2955	.	T	C	.	clustered;near_indel	GENE=ENSMUSG00000064341;MSI=2.0;MSINT=1;5pFlank=GCCCTTTAACAACCTCTATA;3pFlank=CCTTATTTATTATTGCACCT;VARTYPE=SNV	AD:DP:AF:NC:FC:RC:PM:QM:MQ:NM	5185,13:5198:9.97E-01,2.50E-03:2:949,1:4236,12:20.2:41.0:60.0:1.3
MT	2956	.	C	A	.	clustered;near_indel	GENE=ENSMUSG00000064341;MSI=2.0;MSINT=1;5pFlank=CCCTTTAACAACCTCTATAT;3pFlank=CTTATTTATTATTGCACCTA;VARTYPE=SNV	AD:DP:AF:NC:FC:RC:PM:QM:MQ:NM	5185,1:5186:1.00E+00,1.93E-04:6:946,1:4238,0:15.0:41.0:60.0:1.0
MT	2956	.	C	T	.	clustered;near_indel	GENE=ENSMUSG00000064341;MSI=2.0;MSINT=1;5pFlank=CCCTTTAACAACCTCTATAT;3pFlank=CTTATTTATTATTGCACCTA;VARTYPE=SNV	AD:DP:AF:NC:FC:RC:PM:QM:MQ:NM	5185,1:5186:1.00E+00,1.93E-04:6:946,0:4238,1:13.0:41.0:60.0:2.0
MT	2957	.	C	T	.	clustered;near_indel	GENE=ENSMUSG00000064341;MSI=2.0;MSINT=1;5pFlank=CCTTTAACAACCTCTATATC;3pFlank=TTATTTATTATTGCACCTAC;VARTYPE=SNV	AD:DP:AF:NC:FC:RC:PM:QM:MQ:NM	5178,1:5179:1.00E+00,1.93E-04:8:925,0:4253,1:16.0:41.0:60.0:1.0
MT	2958	.	T	C	.	clustered;near_indel	GENE=ENSMUSG00000064341;MSI=2.0;MSINT=1;5pFlank=CTTTAACAACCTCTATATCC;3pFlank=TATTTATTATTGCACCTACC;VARTYPE=SNV	AD:DP:AF:NC:FC:RC:PM:QM:MQ:NM	5163,3:5166:9.99E-01,5.81E-04:4:913,0:4250,3:18.3:41.0:60.0:1.7
MT	2959	.	T	C	.	clustered;near_indel	GENE=ENSMUSG00000064341;MSI=1.0;MSINT=1;5pFlank=TTTAACAACCTCTATATCCT;3pFlank=ATTTATTATTGCACCTACCC;VARTYPE=SNV	AD:DP:AF:NC:FC:RC:PM:QM:MQ:NM	5160,1:5161:1.00E+00,1.94E-04:0:903,0:4257,1:10.0:41.0:60.0:1.0
MT	2960	.	A	G	.	clustered;near_indel	GENE=ENSMUSG00000064341;MSI=3.0;MSINT=1;5pFlank=TTAACAACCTCTATATCCTT;3pFlank=TTTATTATTGCACCTACCCT;VARTYPE=SNV	AD:DP:AF:NC:FC:RC:PM:QM:MQ:NM	5140,4:5144:9.99E-01,7.78E-04:2:896,2:4244,2:20.2:41.0:60.0:1.2
MT	2960	.	AT	A	.	clustered	GENE=ENSMUSG00000064341;MSI=3.0;MSINT=1;5pFlank=TTAACAACCTCTATATCCTT;3pFlank=TTATTATTGCACCTACCCTA;VARTYPE=Deletion	AD:DP:AF:NC:FC:RC:PM:QM:MQ:NM	5113,2:5115:1.00E+00,3.91E-04:5:887,0:4224,2:32.5:41.0:60.0:0.0
MT	2961	.	T	C	.	clustered;near_indel	GENE=ENSMUSG00000064341;MSI=3.0;MSINT=1;5pFlank=TAACAACCTCTATATCCTTA;3pFlank=TTATTATTGCACCTACCCTA;VARTYPE=SNV	AD:DP:AF:NC:FC:RC:PM:QM:MQ:NM	5113,2:5115:1.00E+00,3.91E-04:5:887,0:4224,2:26.0:41.0:60.0:1.0
MT	2962	.	T	C	.	clustered;near_indel	GENE=ENSMUSG00000064341;MSI=3.0;MSINT=1;5pFlank=AACAACCTCTATATCCTTAT;3pFlank=TATTATTGCACCTACCCTAT;VARTYPE=SNV	AD:DP:AF:NC:FC:RC:PM:QM:MQ:NM	5074,6:5080:9.99E-01,1.18E-03:2:877,0:4196,6:18.7:41.0:60.0:1.0
MT	2962	.	T	A	.	clustered;near_indel	GENE=ENSMUSG00000064341;MSI=3.0;MSINT=1;5pFlank=AACAACCTCTATATCCTTAT;3pFlank=TATTATTGCACCTACCCTAT;VARTYPE=SNV	AD:DP:AF:NC:FC:RC:PM:QM:MQ:NM	5079,1:5080:1.00E+00,1.97E-04:2:877,0:4196,1:54.0:41.0:60.0:1.0
MT	2963	.	T	A	.	clustered;near_indel	GENE=ENSMUSG00000064341;MSI=2.0;MSINT=3;5pFlank=ACAACCTCTATATCCTTATT;3pFlank=ATTATTGCACCTACCCTATC;VARTYPE=SNV	AD:DP:AF:NC:FC:RC:PM:QM:MQ:NM	5058,3:5061:9.99E-01,5.93E-04:2:869,0:4187,3:5.3:41.0:60.0:1.0
MT	2963	.	T	C	.	clustered;near_indel	GENE=ENSMUSG00000064341;MSI=2.0;MSINT=3;5pFlank=ACAACCTCTATATCCTTATT;3pFlank=ATTATTGCACCTACCCTATC;VARTYPE=SNV	AD:DP:AF:NC:FC:RC:PM:QM:MQ:NM	5059,2:5061:1.00E+00,3.95E-04:2:869,1:4187,1:35.0:41.0:60.0:1.5
MT	2964	.	A	G	.	clustered	GENE=ENSMUSG00000064341;MSI=2.0;MSINT=1;5pFlank=CAACCTCTATATCCTTATTT;3pFlank=TTATTGCACCTACCCTATCA;VARTYPE=SNV	AD:DP:AF:NC:FC:RC:PM:QM:MQ:NM	5008,1:5009:1.00E+00,2.00E-04:0:869,0:4139,1:32.0:41.0:60.0:3.0
MT	2965	.	T	C	.	clustered	GENE=ENSMUSG00000064341;MSI=2.0;MSINT=1;5pFlank=AACCTCTATATCCTTATTTA;3pFlank=TATTGCACCTACCCTATCAC;VARTYPE=SNV	AD:DP:AF:NC:FC:RC:PM:QM:MQ:NM	4976,6:4982:9.99E-01,1.20E-03:1:863,1:4113,5:9.3:41.0:60.0:1.0
MT	2966	.	T	C	.	clustered	GENE=ENSMUSG00000064341;MSI=2.0;MSINT=3;5pFlank=ACCTCTATATCCTTATTTAT;3pFlank=ATTGCACCTACCCTATCACT;VARTYPE=SNV	AD:DP:AF:NC:FC:RC:PM:QM:MQ:NM	4935,8:4943:9.98E-01,1.62E-03:1:864,0:4071,8:19.5:41.0:60.0:1.2
MT	2967	.	A	G	.	clustered	GENE=ENSMUSG00000064341;MSI=2.0;MSINT=1;5pFlank=CCTCTATATCCTTATTTATT;3pFlank=TTGCACCTACCCTATCACTC;VARTYPE=SNV	AD:DP:AF:NC:FC:RC:PM:QM:MQ:NM	4900,4:4904:9.99E-01,8.16E-04:0:859,2:4041,2:26.5:41.0:60.0:1.2
MT	2968	.	T	C	.	clustered	GENE=ENSMUSG00000064341;MSI=2.0;MSINT=1;5pFlank=CTCTATATCCTTATTTATTA;3pFlank=TGCACCTACCCTATCACTCA;VARTYPE=SNV	AD:DP:AF:NC:FC:RC:PM:QM:MQ:NM	4465,10:4475:9.98E-01,2.23E-03:14:849,0:3616,10:19.0:41.0:60.0:1.1
MT	2969	.	T	C	.	clustered	GENE=ENSMUSG00000064341;MSI=1.0;MSINT=1;5pFlank=TCTATATCCTTATTTATTAT;3pFlank=GCACCTACCCTATCACTCAC;VARTYPE=SNV	AD:DP:AF:NC:FC:RC:PM:QM:MQ:NM	4297,13:4310:9.97E-01,3.02E-03:3:848,1:3447,12:27.4:41.0:60.0:1.2
MT	2969	.	T	A	.	clustered	GENE=ENSMUSG00000064341;MSI=1.0;MSINT=1;5pFlank=TCTATATCCTTATTTATTAT;3pFlank=GCACCTACCCTATCACTCAC;VARTYPE=SNV	AD:DP:AF:NC:FC:RC:PM:QM:MQ:NM	4309,1:4310:1.00E+00,2.32E-04:3:848,1:3447,0:36.0:41.0:60.0:2.0
MT	2969	.	T	G	.	clustered	GENE=ENSMUSG00000064341;MSI=1.0;MSINT=1;5pFlank=TCTATATCCTTATTTATTAT;3pFlank=GCACCTACCCTATCACTCAC;VARTYPE=SNV	AD:DP:AF:NC:FC:RC:PM:QM:MQ:NM	4309,1:4310:1.00E+00,2.32E-04:3:848,0:3447,1:35.0:41.0:60.0:2.0
MT	2970	.	G	C	.	clustered	GENE=ENSMUSG00000064341;MSI=1.0;MSINT=1;5pFlank=CTATATCCTTATTTATTATT;3pFlank=CACCTACCCTATCACTCACA;VARTYPE=SNV	AD:DP:AF:NC:FC:RC:PM:QM:MQ:NM	4245,7:4252:9.98E-01,1.65E-03:9:851,0:3393,7:29.0:41.0:60.0:1.0
MT	2970	.	G	A	.	clustered	GENE=ENSMUSG00000064341;MSI=1.0;MSINT=1;5pFlank=CTATATCCTTATTTATTATT;3pFlank=CACCTACCCTATCACTCACA;VARTYPE=SNV	AD:DP:AF:NC:FC:RC:PM:QM:MQ:NM	4251,1:4252:1.00E+00,2.35E-04:9:851,1:3393,0:1.0:41.0:60.0:1.0
MT	2971	.	C	T	.	clustered	GENE=ENSMUSG00000064341;MSI=1.0;MSINT=1;5pFlank=TATATCCTTATTTATTATTG;3pFlank=ACCTACCCTATCACTCACAC;VARTYPE=SNV	AD:DP:AF:NC:FC:RC:PM:QM:MQ:NM	4220,3:4223:9.99E-01,7.10E-04:3:835,0:3383,3:20.3:41.0:60.0:1.7
MT	2971	.	C	A	.	clustered	GENE=ENSMUSG00000064341;MSI=1.0;MSINT=1;5pFlank=TATATCCTTATTTATTATTG;3pFlank=ACCTACCCTATCACTCACAC;VARTYPE=SNV	AD:DP:AF:NC:FC:RC:PM:QM:MQ:NM	4222,1:4223:1.00E+00,2.37E-04:3:835,1:3383,0:25.0:41.0:60.0:2.0
MT	2971	.	C	G	.	clustered	GENE=ENSMUSG00000064341;MSI=1.0;MSINT=1;5pFlank=TATATCCTTATTTATTATTG;3pFlank=ACCTACCCTATCACTCACAC;VARTYPE=SNV	AD:DP:AF:NC:FC:RC:PM:QM:MQ:NM	4222,1:4223:1.00E+00,2.37E-04:3:835,0:3383,1:22.0:41.0:60.0:1.0
MT	2972	.	A	T	.	clustered;near_indel	GENE=ENSMUSG00000064341;MSI=2.0;MSINT=1;5pFlank=ATATCCTTATTTATTATTGC;3pFlank=CCTACCCTATCACTCACACT;VARTYPE=SNV	AD:DP:AF:NC:FC:RC:PM:QM:MQ:NM	3979,13:3992:9.97E-01,3.26E-03:0:810,5:3161,8:20.8:41.0:60.0:1.2
MT	2972	.	A	G	.	clustered;near_indel	GENE=ENSMUSG00000064341;MSI=2.0;MSINT=1;5pFlank=ATATCCTTATTTATTATTGC;3pFlank=CCTACCCTATCACTCACACT;VARTYPE=SNV	AD:DP:AF:NC:FC:RC:PM:QM:MQ:NM	3984,8:3992:9.98E-01,2.00E-03:0:810,2:3161,6:39.1:41.0:60.0:1.0
MT	2973	.	C	T	.	clustered;near_indel	GENE=ENSMUSG00000064341;MSI=2.0;MSINT=1;5pFlank=TATCCTTATTTATTATTGCA;3pFlank=CTACCCTATCACTCACACTA;VARTYPE=SNV	AD:DP:AF:NC:FC:RC:PM:QM:MQ:NM	3934,2:3936:9.99E-01,5.08E-04:7:823,1:3111,1:7.0:41.0:60.0:1.0
MT	2974	.	C	T	.	clustered;near_indel	GENE=ENSMUSG00000064341;MSI=1.0;MSINT=1;5pFlank=ATCCTTATTTATTATTGCAC;3pFlank=TACCCTATCACTCACACTAG;VARTYPE=SNV	AD:DP:AF:NC:FC:RC:PM:QM:MQ:NM	3808,11:3819:9.97E-01,2.88E-03:9:818,5:3037,6:23.1:41.0:60.0:1.3
MT	2974	.	C	A	.	clustered;near_indel	GENE=ENSMUSG00000064341;MSI=1.0;MSINT=1;5pFlank=ATCCTTATTTATTATTGCAC;3pFlank=TACCCTATCACTCACACTAG;VARTYPE=SNV	AD:DP:AF:NC:FC:RC:PM:QM:MQ:NM	3818,1:3819:1.00E+00,2.62E-04:9:818,0:3037,1:39.0:41.0:60.0:2.0
MT	2975	.	T	C	.	clustered;near_indel	GENE=ENSMUSG00000064341;MSI=1.0;MSINT=1;5pFlank=TCCTTATTTATTATTGCACC;3pFlank=ACCCTATCACTCACACTAGC;VARTYPE=SNV	AD:DP:AF:NC:FC:RC:PM:QM:MQ:NM	3815,4:3819:9.99E-01,1.05E-03:9:815,2:2998,2:28.8:41.0:60.0:1.8
MT	2975	.	TA	CG	.	clustered	GENE=ENSMUSG00000064341;MSI=1.0;MSINT=1;5pFlank=TCCTTATTTATTATTGCACC;3pFlank=CCCTATCACTCACACTAGCA;VARTYPE=Complex	AD:DP:AF:NC:FC:RC:PM:QM:MQ:NM	3818,1:3819:1.00E+00,2.62E-04:9:815,0:2998,1:27.0:41.0:60.0:3.0
MT	2976	.	A	TC	.	clustered	GENE=ENSMUSG00000064341;MSI=0.0;MSINT=0;5pFlank=CCTTATTTATTATTGCACCT;3pFlank=CCCTATCACTCACACTAGCA;VARTYPE=Complex	AD:DP:AF:NC:FC:RC:PM:QM:MQ:NM	3818,1:3819:1.00E+00,2.62E-04:9:818,0:3037,1:27.0:41.0:60.0:1.0
MT	2976	.	A	G	.	clustered;near_indel	GENE=ENSMUSG00000064341;MSI=3.0;MSINT=1;5pFlank=CCTTATTTATTATTGCACCT;3pFlank=CCCTATCACTCACACTAGCA;VARTYPE=SNV	AD:DP:AF:NC:FC:RC:PM:QM:MQ:NM	3802,11:3813:9.97E-01,2.88E-03:3:812,4:2984,7:31.5:41.0:60.0:1.4
MT	2976	.	A	T	.	clustered;near_indel	GENE=ENSMUSG00000064341;MSI=3.0;MSINT=1;5pFlank=CCTTATTTATTATTGCACCT;3pFlank=CCCTATCACTCACACTAGCA;VARTYPE=SNV	AD:DP:AF:NC:FC:RC:PM:QM:MQ:NM	3809,4:3813:9.99E-01,1.05E-03:3:812,2:2984,2:12.8:41.0:60.0:1.5
MT	2977	.	C	T	.	clustered;near_indel	GENE=ENSMUSG00000064341;MSI=3.0;MSINT=1;5pFlank=CTTATTTATTATTGCACCTA;3pFlank=CCTATCACTCACACTAGCAT;VARTYPE=SNV	AD:DP:AF:NC:FC:RC:PM:QM:MQ:NM	3777,1:3778:1.00E+00,2.65E-04:4:819,0:2958,1:58.0:41.0:60.0:2.0
MT	2978	.	C	T	.	clustered;near_indel	GENE=ENSMUSG00000064341;MSI=3.0;MSINT=1;5pFlank=TTATTTATTATTGCACCTAC;3pFlank=CTATCACTCACACTAGCATT;VARTYPE=SNV	AD:DP:AF:NC:FC:RC:PM:QM:MQ:NM	3759,4:3763:9.99E-01,1.06E-03:5:821,0:2938,4:27.5:41.0:60.0:1.0
MT	2980	.	T	C	.	clustered;near_indel	GENE=ENSMUSG00000064341;MSI=1.0;MSINT=1;5pFlank=ATTTATTATTGCACCTACCC;3pFlank=ATCACTCACACTAGCATTAA;VARTYPE=SNV	AD:DP:AF:NC:FC:RC:PM:QM:MQ:NM	3712,4:3716:9.99E-01,1.08E-03:5:817,0:2891,4:15.0:41.0:60.0:1.0
MT	2980	.	T	A	.	clustered;near_indel	GENE=ENSMUSG00000064341;MSI=1.0;MSINT=1;5pFlank=ATTTATTATTGCACCTACCC;3pFlank=ATCACTCACACTAGCATTAA;VARTYPE=SNV	AD:DP:AF:NC:FC:RC:PM:QM:MQ:NM	3714,2:3716:9.99E-01,5.38E-04:5:817,1:2891,1:30.0:41.0:60.0:1.5
MT	2980	.	TA	CT	.	clustered	GENE=ENSMUSG00000064341;MSI=1.0;MSINT=1;5pFlank=ATTTATTATTGCACCTACCC;3pFlank=TCACTCACACTAGCATTAAG;VARTYPE=Complex	AD:DP:AF:NC:FC:RC:PM:QM:MQ:NM	3714,2:3716:9.99E-01,5.38E-04:5:817,1:2891,1:12.0:41.0:60.0:1.0
MT	2981	.	A	G	.	clustered;near_indel	GENE=ENSMUSG00000064341;MSI=1.0;MSINT=1;5pFlank=TTTATTATTGCACCTACCCT;3pFlank=TCACTCACACTAGCATTAAG;VARTYPE=SNV	AD:DP:AF:NC:FC:RC:PM:QM:MQ:NM	3682,8:3690:9.98E-01,2.17E-03:7:808,2:2871,6:27.5:41.0:60.0:1.4
MT	2981	.	A	T	.	clustered;near_indel	GENE=ENSMUSG00000064341;MSI=1.0;MSINT=1;5pFlank=TTTATTATTGCACCTACCCT;3pFlank=TCACTCACACTAGCATTAAG;VARTYPE=SNV	AD:DP:AF:NC:FC:RC:PM:QM:MQ:NM	3688,2:3690:9.99E-01,5.42E-04:7:808,2:2871,0:7.0:41.0:60.0:1.5
MT	2982	.	T	C	.	clustered;near_indel	GENE=ENSMUSG00000064341;MSI=1.0;MSINT=1;5pFlank=TTATTATTGCACCTACCCTA;3pFlank=CACTCACACTAGCATTAAGT;VARTYPE=SNV	AD:DP:AF:NC:FC:RC:PM:QM:MQ:NM	3686,2:3688:9.99E-01,5.42E-04:4:838,1:2847,1:43.5:41.0:60.0:1.5
MT	2982	.	T	A	.	clustered;near_indel	GENE=ENSMUSG00000064341;MSI=1.0;MSINT=1;5pFlank=TTATTATTGCACCTACCCTA;3pFlank=CACTCACACTAGCATTAAGT;VARTYPE=SNV	AD:DP:AF:NC:FC:RC:PM:QM:MQ:NM	3687,1:3688:1.00E+00,2.71E-04:4:838,1:2847,0:9.0:41.0:60.0:2.0
MT	2983	.	C	T	.	clustered;near_indel	GENE=ENSMUSG00000064341;MSI=1.0;MSINT=1;5pFlank=TATTATTGCACCTACCCTAT;3pFlank=ACTCACACTAGCATTAAGTC;VARTYPE=SNV	AD:DP:AF:NC:FC:RC:PM:QM:MQ:NM	3713,3:3716:9.99E-01,8.07E-04:1:870,1:2842,2:43.3:41.0:60.0:1.0
MT	2983	.	C	A	.	clustered;near_indel	GENE=ENSMUSG00000064341;MSI=1.0;MSINT=1;5pFlank=TATTATTGCACCTACCCTAT;3pFlank=ACTCACACTAGCATTAAGTC;VARTYPE=SNV	AD:DP:AF:NC:FC:RC:PM:QM:MQ:NM	3715,1:3716:1.00E+00,2.69E-04:1:870,1:2842,0:13.0:41.0:60.0:1.0
MT	2984	.	A	T	.	clustered	GENE=ENSMUSG00000064341;MSI=2.0;MSINT=4;5pFlank=ATTATTGCACCTACCCTATC;3pFlank=CTCACACTAGCATTAAGTCT;VARTYPE=SNV	AD:DP:AF:NC:FC:RC:PM:QM:MQ:NM	3698,11:3709:9.97E-01,2.97E-03:0:870,5:2823,6:23.1:41.0:60.0:1.2
MT	2984	.	A	G	.	clustered	GENE=ENSMUSG00000064341;MSI=2.0;MSINT=4;5pFlank=ATTATTGCACCTACCCTATC;3pFlank=CTCACACTAGCATTAAGTCT;VARTYPE=SNV	AD:DP:AF:NC:FC:RC:PM:QM:MQ:NM	3704,5:3709:9.99E-01,1.35E-03:0:870,0:2823,5:23.6:41.0:60.0:1.4
MT	2986	.	T	C	.	clustered	GENE=ENSMUSG00000064341;MSI=1.0;MSINT=1;5pFlank=TATTGCACCTACCCTATCAC;3pFlank=CACACTAGCATTAAGTCTAT;VARTYPE=SNV	AD:DP:AF:NC:FC:RC:PM:QM:MQ:NM	3523,14:3537:9.96E-01,3.96E-03:3:908,7:2614,7:23.4:41.0:60.0:1.5
MT	2986	.	T	A	.	clustered	GENE=ENSMUSG00000064341;MSI=1.0;MSINT=1;5pFlank=TATTGCACCTACCCTATCAC;3pFlank=CACACTAGCATTAAGTCTAT;VARTYPE=SNV	AD:DP:AF:NC:FC:RC:PM:QM:MQ:NM	3536,1:3537:1.00E+00,2.83E-04:3:908,0:2614,1:7.0:41.0:60.0:1.0
MT	2987	.	C	T	.	clustered	GENE=ENSMUSG00000064341;MSI=2.0;MSINT=2;5pFlank=ATTGCACCTACCCTATCACT;3pFlank=ACACTAGCATTAAGTCTATG;VARTYPE=SNV	AD:DP:AF:NC:FC:RC:PM:QM:MQ:NM	3621,2:3623:9.99E-01,5.52E-04:2:1004,0:2617,2:26.0:41.0:60.0:1.0
MT	2988	.	A	T	.	clustered	GENE=ENSMUSG00000064341;MSI=2.0;MSINT=2;5pFlank=TTGCACCTACCCTATCACTC;3pFlank=CACTAGCATTAAGTCTATGA;VARTYPE=SNV	AD:DP:AF:NC:FC:RC:PM:QM:MQ:NM	3622,9:3631:9.98E-01,2.48E-03:2:1012,1:2608,8:26.8:41.0:60.0:1.2
MT	2988	.	A	C	.	clustered	GENE=ENSMUSG00000064341;MSI=2.0;MSINT=2;5pFlank=TTGCACCTACCCTATCACTC;3pFlank=CACTAGCATTAAGTCTATGA;VARTYPE=SNV	AD:DP:AF:NC:FC:RC:PM:QM:MQ:NM	3630,1:3631:1.00E+00,2.75E-04:2:1012,1:2608,0:19.0:41.0:60.0:2.0
MT	2988	.	A	G	.	clustered	GENE=ENSMUSG00000064341;MSI=2.0;MSINT=2;5pFlank=TTGCACCTACCCTATCACTC;3pFlank=CACTAGCATTAAGTCTATGA;VARTYPE=SNV	AD:DP:AF:NC:FC:RC:PM:QM:MQ:NM	3630,1:3631:1.00E+00,2.75E-04:2:1012,0:2608,1:44.0:41.0:60.0:1.0
MT	2990	.	A	T	.	clustered	GENE=ENSMUSG00000064341;MSI=2.0;MSINT=2;5pFlank=GCACCTACCCTATCACTCAC;3pFlank=CTAGCATTAAGTCTATGAGT;VARTYPE=SNV	AD:DP:AF:NC:FC:RC:PM:QM:MQ:NM	3603,7:3610:9.98E-01,1.94E-03:1:1013,4:2589,3:23.6:41.0:60.0:1.1
MT	2990	.	A	G	.	clustered	GENE=ENSMUSG00000064341;MSI=2.0;MSINT=2;5pFlank=GCACCTACCCTATCACTCAC;3pFlank=CTAGCATTAAGTCTATGAGT;VARTYPE=SNV	AD:DP:AF:NC:FC:RC:PM:QM:MQ:NM	3609,1:3610:1.00E+00,2.77E-04:1:1013,0:2589,1:17.0:41.0:60.0:1.0
MT	2992	.	T	C	.	clustered	GENE=ENSMUSG00000064341;MSI=1.0;MSINT=1;5pFlank=ACCTACCCTATCACTCACAC;3pFlank=AGCATTAAGTCTATGAGTTC;VARTYPE=SNV	AD:DP:AF:NC:FC:RC:PM:QM:MQ:NM	3570,4:3574:9.99E-01,1.12E-03:9:1028,2:2542,2:14.0:41.0:60.0:1.2
MT	2993	.	A	G	.	clustered	GENE=ENSMUSG00000064341;MSI=1.0;MSINT=1;5pFlank=CCTACCCTATCACTCACACT;3pFlank=GCATTAAGTCTATGAGTTCC;VARTYPE=SNV	AD:DP:AF:NC:FC:RC:PM:QM:MQ:NM	3532,3:3535:9.99E-01,8.49E-04:11:1005,2:2527,1:20.0:41.0:60.0:1.0
MT	2996	.	A	G	.	clustered	GENE=ENSMUSG00000064341;MSI=2.0;MSINT=1;5pFlank=ACCCTATCACTCACACTAGC;3pFlank=TTAAGTCTATGAGTTCCCCT;VARTYPE=SNV	AD:DP:AF:NC:FC:RC:PM:QM:MQ:NM	3537,1:3538:1.00E+00,2.83E-04:5:1029,0:2508,1:13.0:41.0:60.0:1.0
MT	2997	.	T	C	.	clustered	GENE=ENSMUSG00000064341;MSI=2.0;MSINT=1;5pFlank=CCCTATCACTCACACTAGCA;3pFlank=TAAGTCTATGAGTTCCCCTA;VARTYPE=SNV	AD:DP:AF:NC:FC:RC:PM:QM:MQ:NM	3504,6:3510:9.98E-01,1.71E-03:3:1026,1:2478,5:10.7:41.0:60.0:1.2
MT	2998	.	T	C	.	clustered	GENE=ENSMUSG00000064341;MSI=2.0;MSINT=1;5pFlank=CCTATCACTCACACTAGCAT;3pFlank=AAGTCTATGAGTTCCCCTAC;VARTYPE=SNV	AD:DP:AF:NC:FC:RC:PM:QM:MQ:NM	3474,14:3488:9.96E-01,4.01E-03:4:1037,5:2435,9:20.9:41.0:60.0:1.3
MT	2998	.	T	A	.	clustered	GENE=ENSMUSG00000064341;MSI=2.0;MSINT=1;5pFlank=CCTATCACTCACACTAGCAT;3pFlank=AAGTCTATGAGTTCCCCTAC;VARTYPE=SNV	AD:DP:AF:NC:FC:RC:PM:QM:MQ:NM	3486,2:3488:9.99E-01,5.73E-04:4:1037,0:2435,2:29.5:41.0:60.0:1.0
MT	2999	.	A	T	.	clustered	GENE=ENSMUSG00000064341;MSI=2.0;MSINT=1;5pFlank=CTATCACTCACACTAGCATT;3pFlank=AGTCTATGAGTTCCCCTACC;VARTYPE=SNV	AD:DP:AF:NC:FC:RC:PM:QM:MQ:NM	3460,3:3463:9.99E-01,8.66E-04:3:1039,0:2420,3:16.3:41.0:60.0:1.0
MT	2999	.	A	G	.	clustered	GENE=ENSMUSG00000064341;MSI=2.0;MSINT=1;5pFlank=CTATCACTCACACTAGCATT;3pFlank=AGTCTATGAGTTCCCCTACC;VARTYPE=SNV	AD:DP:AF:NC:FC:RC:PM:QM:MQ:NM	3462,1:3463:1.00E+00,2.89E-04:3:1039,0:2420,1:33.0:41.0:60.0:1.0
MT	3000	.	A	G	.	clustered	GENE=ENSMUSG00000064341;MSI=1.0;MSINT=1;5pFlank=TATCACTCACACTAGCATTA;3pFlank=GTCTATGAGTTCCCCTACCA;VARTYPE=SNV	AD:DP:AF:NC:FC:RC:PM:QM:MQ:NM	3475,6:3481:9.98E-01,1.72E-03:1:1065,3:2410,3:26.2:41.0:60.0:1.2
MT	3002	.	T	A	.	clustered	GENE=ENSMUSG00000064341;MSI=1.0;MSINT=1;5pFlank=TCACTCACACTAGCATTAAG;3pFlank=CTATGAGTTCCCCTACCAAT;VARTYPE=SNV	AD:DP:AF:NC:FC:RC:PM:QM:MQ:NM	3327,2:3329:9.99E-01,6.01E-04:1:1081,0:2245,2:5.0:41.0:60.0:1.0
MT	3002	.	T	C	.	clustered	GENE=ENSMUSG00000064341;MSI=1.0;MSINT=1;5pFlank=TCACTCACACTAGCATTAAG;3pFlank=CTATGAGTTCCCCTACCAAT;VARTYPE=SNV	AD:DP:AF:NC:FC:RC:PM:QM:MQ:NM	3328,1:3329:1.00E+00,3.00E-04:1:1081,1:2245,0:31.0:41.0:60.0:1.0
MT	3004	.	T	C	.	clustered	GENE=ENSMUSG00000064341;MSI=1.0;MSINT=1;5pFlank=ACTCACACTAGCATTAAGTC;3pFlank=ATGAGTTCCCCTACCAATAC;VARTYPE=SNV	AD:DP:AF:NC:FC:RC:PM:QM:MQ:NM	3292,4:3296:9.99E-01,1.21E-03:1:1082,0:2207,4:24.0:41.0:60.0:1.5
MT	3004	.	T	A	.	clustered	GENE=ENSMUSG00000064341;MSI=1.0;MSINT=1;5pFlank=ACTCACACTAGCATTAAGTC;3pFlank=ATGAGTTCCCCTACCAATAC;VARTYPE=SNV	AD:DP:AF:NC:FC:RC:PM:QM:MQ:NM	3293,3:3296:9.99E-01,9.10E-04:1:1082,2:2207,1:21.3:41.0:60.0:1.0
MT	3005	.	A	G	.	clustered	GENE=ENSMUSG00000064341;MSI=1.0;MSINT=1;5pFlank=CTCACACTAGCATTAAGTCT;3pFlank=TGAGTTCCCCTACCAATACC;VARTYPE=SNV	AD:DP:AF:NC:FC:RC:PM:QM:MQ:NM	3240,1:3241:1.00E+00,3.09E-04:3:1076,0:2163,1:15.0:41.0:60.0:1.0
MT	3005	.	A	T	.	clustered	GENE=ENSMUSG00000064341;MSI=1.0;MSINT=1;5pFlank=CTCACACTAGCATTAAGTCT;3pFlank=TGAGTTCCCCTACCAATACC;VARTYPE=SNV	AD:DP:AF:NC:FC:RC:PM:QM:MQ:NM	3240,1:3241:1.00E+00,3.09E-04:3:1076,0:2163,1:36.0:41.0:60.0:2.0
MT	3006	.	T	C	.	clustered	GENE=ENSMUSG00000064341;MSI=1.0;MSINT=1;5pFlank=TCACACTAGCATTAAGTCTA;3pFlank=GAGTTCCCCTACCAATACCA;VARTYPE=SNV	AD:DP:AF:NC:FC:RC:PM:QM:MQ:NM	3142,4:3146:9.99E-01,1.27E-03:2:1079,2:2063,2:20.8:41.0:60.0:1.2
MT	3007	.	G	A	.	clustered	GENE=ENSMUSG00000064341;MSI=1.0;MSINT=1;5pFlank=CACACTAGCATTAAGTCTAT;3pFlank=AGTTCCCCTACCAATACCAC;VARTYPE=SNV	AD:DP:AF:NC:FC:RC:PM:QM:MQ:NM	3092,2:3094:9.99E-01,6.46E-04:1:1076,2:2015,0:21.0:41.0:60.0:1.0
MT	3007	.	G	T	.	clustered	GENE=ENSMUSG00000064341;MSI=1.0;MSINT=1;5pFlank=CACACTAGCATTAAGTCTAT;3pFlank=AGTTCCCCTACCAATACCAC;VARTYPE=SNV	AD:DP:AF:NC:FC:RC:PM:QM:MQ:NM	3093,1:3094:1.00E+00,3.23E-04:1:1076,0:2015,1:15.0:41.0:60.0:1.0
MT	3008	.	A	G	.	clustered	GENE=ENSMUSG00000064341;MSI=1.0;MSINT=1;5pFlank=ACACTAGCATTAAGTCTATG;3pFlank=GTTCCCCTACCAATACCACA;VARTYPE=SNV	AD:DP:AF:NC:FC:RC:PM:QM:MQ:NM	2995,3:2998:9.99E-01,1.00E-03:2:1062,2:1931,1:27.7:41.0:60.0:1.3
MT	3008	.	A	T	.	clustered	GENE=ENSMUSG00000064341;MSI=1.0;MSINT=1;5pFlank=ACACTAGCATTAAGTCTATG;3pFlank=GTTCCCCTACCAATACCACA;VARTYPE=SNV	AD:DP:AF:NC:FC:RC:PM:QM:MQ:NM	2996,2:2998:9.99E-01,6.67E-04:2:1062,1:1931,1:29.5:41.0:60.0:1.5
MT	3010	.	T	C	.	clustered	GENE=ENSMUSG00000064341;MSI=2.0;MSINT=1;5pFlank=ACTAGCATTAAGTCTATGAG;3pFlank=TCCCCTACCAATACCACACC;VARTYPE=SNV	AD:DP:AF:NC:FC:RC:PM:QM:MQ:NM	2749,10:2759:9.96E-01,3.62E-03:1:1055,4:1693,6:14.9:41.0:60.0:1.6
MT	3010	.	T	G	.	clustered	GENE=ENSMUSG00000064341;MSI=2.0;MSINT=1;5pFlank=ACTAGCATTAAGTCTATGAG;3pFlank=TCCCCTACCAATACCACACC;VARTYPE=SNV	AD:DP:AF:NC:FC:RC:PM:QM:MQ:NM	2758,1:2759:1.00E+00,3.62E-04:1:1055,0:1693,1:9.0:41.0:60.0:1.0
MT	3011	.	T	C	.	clustered	GENE=ENSMUSG00000064341;MSI=4.0;MSINT=1;5pFlank=CTAGCATTAAGTCTATGAGT;3pFlank=CCCCTACCAATACCACACCC;VARTYPE=SNV	AD:DP:AF:NC:FC:RC:PM:QM:MQ:NM	2729,6:2735:9.98E-01,2.19E-03:1:1054,2:1675,4:23.0:41.0:60.0:1.0
MT	3012	.	C	T	.	clustered	GENE=ENSMUSG00000064341;MSI=4.0;MSINT=1;5pFlank=TAGCATTAAGTCTATGAGTT;3pFlank=CCCTACCAATACCACACCCA;VARTYPE=SNV	AD:DP:AF:NC:FC:RC:PM:QM:MQ:NM	2724,3:2727:9.99E-01,1.10E-03:3:1054,1:1670,2:33.7:41.0:60.0:1.7
MT	3013	.	C	T	.	clustered	GENE=ENSMUSG00000064341;MSI=4.0;MSINT=1;5pFlank=AGCATTAAGTCTATGAGTTC;3pFlank=CCTACCAATACCACACCCAT;VARTYPE=SNV	AD:DP:AF:NC:FC:RC:PM:QM:MQ:NM	2635,6:2641:9.98E-01,2.27E-03:4:1055,1:1579,5:25.2:41.0:60.0:1.5
MT	3013	.	C	A	.	clustered	GENE=ENSMUSG00000064341;MSI=4.0;MSINT=1;5pFlank=AGCATTAAGTCTATGAGTTC;3pFlank=CCTACCAATACCACACCCAT;VARTYPE=SNV	AD:DP:AF:NC:FC:RC:PM:QM:MQ:NM	2640,1:2641:1.00E+00,3.79E-04:4:1055,1:1579,0:22.0:41.0:60.0:1.0
MT	3014	.	C	T	.	clustered	GENE=ENSMUSG00000064341;MSI=4.0;MSINT=1;5pFlank=GCATTAAGTCTATGAGTTCC;3pFlank=CTACCAATACCACACCCATT;VARTYPE=SNV	AD:DP:AF:NC:FC:RC:PM:QM:MQ:NM	2608,3:2611:9.99E-01,1.15E-03:0:1062,1:1546,2:22.3:41.0:60.0:1.7
MT	3015	.	C	T	.	clustered	GENE=ENSMUSG00000064341;MSI=1.0;MSINT=1;5pFlank=CATTAAGTCTATGAGTTCCC;3pFlank=TACCAATACCACACCCATTA;VARTYPE=SNV	AD:DP:AF:NC:FC:RC:PM:QM:MQ:NM	2607,2:2609:9.99E-01,7.67E-04:1:1058,0:1549,2:31.0:41.0:60.0:2.5
MT	3016	.	T	C	.	clustered	GENE=ENSMUSG00000064341;MSI=1.0;MSINT=1;5pFlank=ATTAAGTCTATGAGTTCCCC;3pFlank=ACCAATACCACACCCATTAA;VARTYPE=SNV	AD:DP:AF:NC:FC:RC:PM:QM:MQ:NM	2569,6:2575:9.98E-01,2.33E-03:9:1048,3:1519,3:26.2:41.0:60.0:1.5
MT	3016	.	T	A	.	clustered	GENE=ENSMUSG00000064341;MSI=1.0;MSINT=1;5pFlank=ATTAAGTCTATGAGTTCCCC;3pFlank=ACCAATACCACACCCATTAA;VARTYPE=SNV	AD:DP:AF:NC:FC:RC:PM:QM:MQ:NM	2573,2:2575:9.99E-01,7.77E-04:9:1048,2:1519,0:21.5:41.0:60.0:2.5
MT	3017	.	A	G	.	clustered	GENE=ENSMUSG00000064341;MSI=2.0;MSINT=1;5pFlank=TTAAGTCTATGAGTTCCCCT;3pFlank=CCAATACCACACCCATTAAT;VARTYPE=SNV	AD:DP:AF:NC:FC:RC:PM:QM:MQ:NM	2540,15:2555:9.94E-01,5.87E-03:7:1035,7:1503,8:20.3:41.0:60.0:1.4
MT	3017	.	A	T	.	clustered	GENE=ENSMUSG00000064341;MSI=2.0;MSINT=1;5pFlank=TTAAGTCTATGAGTTCCCCT;3pFlank=CCAATACCACACCCATTAAT;VARTYPE=SNV	AD:DP:AF:NC:FC:RC:PM:QM:MQ:NM	2553,2:2555:9.99E-01,7.83E-04:7:1035,0:1503,2:18.0:41.0:60.0:1.5
MT	3018	.	C	G	.	clustered;near_indel	GENE=ENSMUSG00000064341;MSI=2.0;MSINT=1;5pFlank=TAAGTCTATGAGTTCCCCTA;3pFlank=CAATACCACACCCATTAATT;VARTYPE=SNV	AD:DP:AF:NC:FC:RC:PM:QM:MQ:NM	2540,3:2543:9.99E-01,1.18E-03:3:1048,0:1492,3:28.7:41.0:60.0:1.7
MT	3019	.	C	T	.	clustered;near_indel	GENE=ENSMUSG00000064341;MSI=2.0;MSINT=1;5pFlank=AAGTCTATGAGTTCCCCTAC;3pFlank=AATACCACACCCATTAATTA;VARTYPE=SNV	AD:DP:AF:NC:FC:RC:PM:QM:MQ:NM	2457,2:2459:9.99E-01,8.13E-04:2:1052,2:1405,0:39.5:41.0:60.0:1.0
MT	3020	.	A	G	.	clustered;near_indel	GENE=ENSMUSG00000064341;MSI=2.0;MSINT=1;5pFlank=AGTCTATGAGTTCCCCTACC;3pFlank=ATACCACACCCATTAATTAA;VARTYPE=SNV	AD:DP:AF:NC:FC:RC:PM:QM:MQ:NM	2432,3:2435:9.99E-01,1.23E-03:2:1050,1:1382,2:27.7:41.0:60.0:1.3
MT	3021	.	A	G	.	clustered;near_indel	GENE=ENSMUSG00000064341;MSI=1.0;MSINT=1;5pFlank=GTCTATGAGTTCCCCTACCA;3pFlank=TACCACACCCATTAATTAAT;VARTYPE=SNV	AD:DP:AF:NC:FC:RC:PM:QM:MQ:NM	2425,5:2430:9.98E-01,2.06E-03:12:1065,4:1359,1:27.6:41.0:60.0:1.4
MT	3021	.	AT	GC	.	clustered	GENE=ENSMUSG00000064341;MSI=1.0;MSINT=1;5pFlank=GTCTATGAGTTCCCCTACCA;3pFlank=ACCACACCCATTAATTAATT;VARTYPE=Complex	AD:DP:AF:NC:FC:RC:PM:QM:MQ:NM	2429,1:2430:1.00E+00,4.12E-04:12:1065,0:1359,1:7.0:41.0:60.0:1.0
MT	3022	.	T	A	.	clustered;near_indel	GENE=ENSMUSG00000064341;MSI=1.0;MSINT=1;5pFlank=TCTATGAGTTCCCCTACCAA;3pFlank=ACCACACCCATTAATTAATT;VARTYPE=SNV	AD:DP:AF:NC:FC:RC:PM:QM:MQ:NM	2383,2:2385:9.99E-01,8.39E-04:22:1081,0:1299,2:28.5:41.0:60.0:1.5
MT	3022	.	T	C	.	clustered;near_indel	GENE=ENSMUSG00000064341;MSI=1.0;MSINT=1;5pFlank=TCTATGAGTTCCCCTACCAA;3pFlank=ACCACACCCATTAATTAATT;VARTYPE=SNV	AD:DP:AF:NC:FC:RC:PM:QM:MQ:NM	2383,2:2385:9.99E-01,8.39E-04:22:1081,1:1299,1:18.0:41.0:60.0:1.5
MT	3023	.	A	G	.	clustered;near_indel	GENE=ENSMUSG00000064341;MSI=2.0;MSINT=1;5pFlank=CTATGAGTTCCCCTACCAAT;3pFlank=CCACACCCATTAATTAATTT;VARTYPE=SNV	AD:DP:AF:NC:FC:RC:PM:QM:MQ:NM	2398,9:2407:9.96E-01,3.74E-03:4:1092,3:1297,6:20.4:41.0:60.0:1.7
MT	3023	.	A	T	.	clustered;near_indel	GENE=ENSMUSG00000064341;MSI=2.0;MSINT=1;5pFlank=CTATGAGTTCCCCTACCAAT;3pFlank=CCACACCCATTAATTAATTT;VARTYPE=SNV	AD:DP:AF:NC:FC:RC:PM:QM:MQ:NM	2398,9:2407:9.96E-01,3.74E-03:4:1092,3:1297,6:25.6:41.0:60.0:1.8
MT	3023	.	AC	A	.	clustered	GENE=ENSMUSG00000064341;MSI=2.0;MSINT=1;5pFlank=CTATGAGTTCCCCTACCAAT;3pFlank=CACACCCATTAATTAATTTA;VARTYPE=Deletion	AD:DP:AF:NC:FC:RC:PM:QM:MQ:NM	2258,1:2259:1.00E+00,4.43E-04:3:1102,0:1154,1:3.0:41.0:60.0:0.0
MT	3024	.	C	T	.	clustered;near_indel	GENE=ENSMUSG00000064341;MSI=2.0;MSINT=1;5pFlank=TATGAGTTCCCCTACCAATA;3pFlank=CACACCCATTAATTAATTTA;VARTYPE=SNV	AD:DP:AF:NC:FC:RC:PM:QM:MQ:NM	2257,2:2259:9.99E-01,8.85E-04:3:1102,0:1154,2:19.0:41.0:60.0:1.5
MT	3025	.	C	T	.	clustered;near_indel	GENE=ENSMUSG00000064341;MSI=2.0;MSINT=2;5pFlank=ATGAGTTCCCCTACCAATAC;3pFlank=ACACCCATTAATTAATTTAA;VARTYPE=SNV	AD:DP:AF:NC:FC:RC:PM:QM:MQ:NM	2216,6:2222:9.97E-01,2.70E-03:2:1098,3:1118,3:21.3:41.0:60.0:1.3
MT	3026	.	A	G	.	clustered;near_indel	GENE=ENSMUSG00000064341;MSI=2.0;MSINT=2;5pFlank=TGAGTTCCCCTACCAATACC;3pFlank=CACCCATTAATTAATTTAAA;VARTYPE=SNV	AD:DP:AF:NC:FC:RC:PM:QM:MQ:NM	2200,6:2206:9.97E-01,2.72E-03:3:1099,3:1095,3:32.0:41.0:60.0:1.5
MT	3026	.	A	T	.	clustered;near_indel	GENE=ENSMUSG00000064341;MSI=2.0;MSINT=2;5pFlank=TGAGTTCCCCTACCAATACC;3pFlank=CACCCATTAATTAATTTAAA;VARTYPE=SNV	AD:DP:AF:NC:FC:RC:PM:QM:MQ:NM	2200,6:2206:9.97E-01,2.72E-03:3:1099,1:1095,5:26.5:41.0:60.0:1.5
MT	3027	.	C	T	.	clustered	GENE=ENSMUSG00000064341;MSI=2.0;MSINT=2;5pFlank=GAGTTCCCCTACCAATACCA;3pFlank=ACCCATTAATTAATTTAAAC;VARTYPE=SNV	AD:DP:AF:NC:FC:RC:PM:QM:MQ:NM	2221,1:2222:1.00E+00,4.50E-04:1:1119,0:1102,1:57.0:41.0:60.0:1.0
MT	3028	.	A	G	.	clustered	GENE=ENSMUSG00000064341;MSI=3.0;MSINT=1;5pFlank=AGTTCCCCTACCAATACCAC;3pFlank=CCCATTAATTAATTTAAACC;VARTYPE=SNV	AD:DP:AF:NC:FC:RC:PM:QM:MQ:NM	2185,9:2194:9.96E-01,4.10E-03:6:1112,5:1072,4:16.3:41.0:60.0:1.1
MT	3028	.	A	T	.	clustered	GENE=ENSMUSG00000064341;MSI=3.0;MSINT=1;5pFlank=AGTTCCCCTACCAATACCAC;3pFlank=CCCATTAATTAATTTAAACC;VARTYPE=SNV	AD:DP:AF:NC:FC:RC:PM:QM:MQ:NM	2193,1:2194:1.00E+00,4.56E-04:6:1112,0:1072,1:60.0:41.0:60.0:4.0
MT	3029	.	C	T	.	clustered	GENE=ENSMUSG00000064341;MSI=3.0;MSINT=1;5pFlank=GTTCCCCTACCAATACCACA;3pFlank=CCATTAATTAATTTAAACCT;VARTYPE=SNV	AD:DP:AF:NC:FC:RC:PM:QM:MQ:NM	2180,1:2181:1.00E+00,4.59E-04:1:1117,0:1063,1:32.0:41.0:60.0:2.0
MT	3030	.	C	T	.	clustered	GENE=ENSMUSG00000064341;MSI=3.0;MSINT=1;5pFlank=TTCCCCTACCAATACCACAC;3pFlank=CATTAATTAATTTAAACCTA;VARTYPE=SNV	AD:DP:AF:NC:FC:RC:PM:QM:MQ:NM	2166,2:2168:9.99E-01,9.23E-04:9:1111,1:1055,1:32.0:41.0:60.0:3.0
MT	3031	.	C	T	.	clustered	GENE=ENSMUSG00000064341;MSI=1.0;MSINT=1;5pFlank=TCCCCTACCAATACCACACC;3pFlank=ATTAATTAATTTAAACCTAG;VARTYPE=SNV	AD:DP:AF:NC:FC:RC:PM:QM:MQ:NM	2172,1:2173:1.00E+00,4.60E-04:3:1106,1:1066,0:9.0:41.0:60.0:1.0
MT	3033	.	T	C	.	clustered	GENE=ENSMUSG00000064341;MSI=2.0;MSINT=1;5pFlank=CCCTACCAATACCACACCCA;3pFlank=TAATTAATTTAAACCTAGGG;VARTYPE=SNV	AD:DP:AF:NC:FC:RC:PM:QM:MQ:NM	2155,2:2157:9.99E-01,9.27E-04:6:1113,1:1042,1:60.5:41.0:60.0:1.5
MT	3037	.	T	C	.	clustered;near_indel	GENE=ENSMUSG00000064341;MSI=2.0;MSINT=1;5pFlank=ACCAATACCACACCCATTAA;3pFlank=TAATTTAAACCTAGGGATTT;VARTYPE=SNV	AD:DP:AF:NC:FC:RC:PM:QM:MQ:NM	2169,1:2170:1.00E+00,4.61E-04:0:1134,1:1035,0:48.0:41.0:60.0:3.0
MT	3038	.	T	A	.	clustered;near_indel	GENE=ENSMUSG00000064341;MSI=2.0;MSINT=1;5pFlank=CCAATACCACACCCATTAAT;3pFlank=AATTTAAACCTAGGGATTTT;VARTYPE=SNV	AD:DP:AF:NC:FC:RC:PM:QM:MQ:NM	2190,1:2191:1.00E+00,4.56E-04:3:1160,1:1029,0:44.0:41.0:60.0:1.0
MT	3038	.	T	C	.	clustered;near_indel	GENE=ENSMUSG00000064341;MSI=2.0;MSINT=1;5pFlank=CCAATACCACACCCATTAAT;3pFlank=AATTTAAACCTAGGGATTTT;VARTYPE=SNV	AD:DP:AF:NC:FC:RC:PM:QM:MQ:NM	2190,1:2191:1.00E+00,4.56E-04:3:1160,0:1029,1:56.0:41.0:60.0:2.0
MT	3038	.	TA	T	.	clustered	GENE=ENSMUSG00000064341;MSI=2.0;MSINT=1;5pFlank=CCAATACCACACCCATTAAT;3pFlank=ATTTAAACCTAGGGATTTTA;VARTYPE=Deletion	AD:DP:AF:NC:FC:RC:PM:QM:MQ:NM	2192,1:2193:1.00E+00,4.56E-04:4:1158,1:1032,0:25.0:41.0:60.0:0.0
MT	3039	.	A	G	.	clustered;near_indel	GENE=ENSMUSG00000064341;MSI=2.0;MSINT=1;5pFlank=CAATACCACACCCATTAATT;3pFlank=ATTTAAACCTAGGGATTTTA;VARTYPE=SNV	AD:DP:AF:NC:FC:RC:PM:QM:MQ:NM	2192,1:2193:1.00E+00,4.56E-04:4:1158,0:1032,1:36.0:41.0:60.0:1.0
MT	3039	.	A	T	.	clustered;near_indel	GENE=ENSMUSG00000064341;MSI=2.0;MSINT=1;5pFlank=CAATACCACACCCATTAATT;3pFlank=ATTTAAACCTAGGGATTTTA;VARTYPE=SNV	AD:DP:AF:NC:FC:RC:PM:QM:MQ:NM	2192,1:2193:1.00E+00,4.56E-04:4:1158,0:1032,1:55.0:41.0:60.0:2.0
MT	3041	.	T	C	.	clustered;near_indel	GENE=ENSMUSG00000064341;MSI=3.0;MSINT=1;5pFlank=ATACCACACCCATTAATTAA;3pFlank=TTAAACCTAGGGATTTTATT;VARTYPE=SNV	AD:DP:AF:NC:FC:RC:PM:QM:MQ:NM	2181,8:2189:9.96E-01,3.65E-03:2:1156,6:1025,2:27.6:41.0:60.0:1.4
MT	3042	.	T	C	.	clustered	GENE=ENSMUSG00000064341;MSI=3.0;MSINT=1;5pFlank=TACCACACCCATTAATTAAT;3pFlank=TAAACCTAGGGATTTTATTT;VARTYPE=SNV	AD:DP:AF:NC:FC:RC:PM:QM:MQ:NM	2137,7:2144:9.97E-01,3.26E-03:2:1154,4:983,3:22.0:41.0:60.0:1.4
MT	3043	.	T	C	.	clustered	GENE=ENSMUSG00000064341;MSI=3.0;MSINT=1;5pFlank=ACCACACCCATTAATTAATT;3pFlank=AAACCTAGGGATTTTATTTA;VARTYPE=SNV	AD:DP:AF:NC:FC:RC:PM:QM:MQ:NM	2079,5:2084:9.98E-01,2.40E-03:5:1148,3:930,2:27.0:41.0:60.0:1.2
MT	3043	.	T	A	.	clustered	GENE=ENSMUSG00000064341;MSI=3.0;MSINT=1;5pFlank=ACCACACCCATTAATTAATT;3pFlank=AAACCTAGGGATTTTATTTA;VARTYPE=SNV	AD:DP:AF:NC:FC:RC:PM:QM:MQ:NM	2083,1:2084:1.00E+00,4.80E-04:5:1148,0:930,1:32.0:41.0:60.0:1.0
MT	3044	.	A	T	.	clustered	GENE=ENSMUSG00000064341;MSI=3.0;MSINT=1;5pFlank=CCACACCCATTAATTAATTT;3pFlank=AACCTAGGGATTTTATTTAT;VARTYPE=SNV	AD:DP:AF:NC:FC:RC:PM:QM:MQ:NM	1991,5:1996:9.97E-01,2.51E-03:3:1138,3:852,2:21.4:41.0:60.0:1.6
MT	3044	.	A	G	.	clustered	GENE=ENSMUSG00000064341;MSI=3.0;MSINT=1;5pFlank=CCACACCCATTAATTAATTT;3pFlank=AACCTAGGGATTTTATTTAT;VARTYPE=SNV	AD:DP:AF:NC:FC:RC:PM:QM:MQ:NM	1995,1:1996:9.99E-01,5.01E-04:3:1138,0:852,1:24.0:41.0:60.0:1.0
MT	3045	.	A	G	.	clustered	GENE=ENSMUSG00000064341;MSI=3.0;MSINT=1;5pFlank=CACACCCATTAATTAATTTA;3pFlank=ACCTAGGGATTTTATTTATT;VARTYPE=SNV	AD:DP:AF:NC:FC:RC:PM:QM:MQ:NM	1968,4:1972:9.98E-01,2.03E-03:7:1136,2:832,2:24.5:41.0:60.0:1.2
MT	3046	.	A	G	.	clustered	GENE=ENSMUSG00000064341;MSI=2.0;MSINT=1;5pFlank=ACACCCATTAATTAATTTAA;3pFlank=CCTAGGGATTTTATTTATTT;VARTYPE=SNV	AD:DP:AF:NC:FC:RC:PM:QM:MQ:NM	1965,5:1970:9.97E-01,2.54E-03:6:1141,3:822,2:20.0:41.0:60.0:1.2
MT	3046	.	A	T	.	clustered	GENE=ENSMUSG00000064341;MSI=2.0;MSINT=1;5pFlank=ACACCCATTAATTAATTTAA;3pFlank=CCTAGGGATTTTATTTATTT;VARTYPE=SNV	AD:DP:AF:NC:FC:RC:PM:QM:MQ:NM	1968,2:1970:9.99E-01,1.02E-03:6:1141,1:822,1:28.5:41.0:60.0:1.0
MT	3047	.	C	T	.	clustered	GENE=ENSMUSG00000064341;MSI=2.0;MSINT=1;5pFlank=CACCCATTAATTAATTTAAA;3pFlank=CTAGGGATTTTATTTATTTT;VARTYPE=SNV	AD:DP:AF:NC:FC:RC:PM:QM:MQ:NM	1964,5:1969:9.97E-01,2.54E-03:4:1142,1:822,4:28.0:41.0:60.0:1.2
MT	3048	.	C	T	.	clustered	GENE=ENSMUSG00000064341;MSI=1.0;MSINT=1;5pFlank=ACCCATTAATTAATTTAAAC;3pFlank=TAGGGATTTTATTTATTTTA;VARTYPE=SNV	AD:DP:AF:NC:FC:RC:PM:QM:MQ:NM	1968,1:1969:9.99E-01,5.08E-04:3:1145,1:823,0:10.0:41.0:60.0:1.0
MT	3049	.	T	C	.	clustered	GENE=ENSMUSG00000064341;MSI=1.0;MSINT=1;5pFlank=CCCATTAATTAATTTAAACC;3pFlank=AGGGATTTTATTTATTTTAG;VARTYPE=SNV	AD:DP:AF:NC:FC:RC:PM:QM:MQ:NM	1952,4:1956:9.98E-01,2.04E-03:11:1133,2:819,2:26.0:41.0:60.0:1.2
MT	3050	.	A	G	.	clustered	GENE=ENSMUSG00000064341;MSI=3.0;MSINT=1;5pFlank=CCATTAATTAATTTAAACCT;3pFlank=GGGATTTTATTTATTTTAGC;VARTYPE=SNV	AD:DP:AF:NC:FC:RC:PM:QM:MQ:NM	1953,7:1960:9.96E-01,3.57E-03:6:1126,6:825,1:25.0:41.0:60.0:1.6
MT	3050	.	A	T	.	clustered	GENE=ENSMUSG00000064341;MSI=3.0;MSINT=1;5pFlank=CCATTAATTAATTTAAACCT;3pFlank=GGGATTTTATTTATTTTAGC;VARTYPE=SNV	AD:DP:AF:NC:FC:RC:PM:QM:MQ:NM	1958,2:1960:9.99E-01,1.02E-03:6:1126,0:825,2:40.5:41.0:60.0:1.0
MT	3054	.	A	T	.	clustered;near_indel	GENE=ENSMUSG00000064341;MSI=4.0;MSINT=1;5pFlank=TAATTAATTTAAACCTAGGG;3pFlank=TTTTATTTATTTTAGCAACA;VARTYPE=SNV	AD:DP:AF:NC:FC:RC:PM:QM:MQ:NM	2003,2:2005:9.99E-01,9.98E-04:3:1154,0:847,2:17.0:41.0:60.0:1.0
MT	3054	.	A	C	.	clustered;near_indel	GENE=ENSMUSG00000064341;MSI=4.0;MSINT=1;5pFlank=TAATTAATTTAAACCTAGGG;3pFlank=TTTTATTTATTTTAGCAACA;VARTYPE=SNV	AD:DP:AF:NC:FC:RC:PM:QM:MQ:NM	2004,1:2005:1.00E+00,4.99E-04:3:1154,0:847,1:47.0:41.0:60.0:1.0
MT	3054	.	A	G	.	clustered;near_indel	GENE=ENSMUSG00000064341;MSI=4.0;MSINT=1;5pFlank=TAATTAATTTAAACCTAGGG;3pFlank=TTTTATTTATTTTAGCAACA;VARTYPE=SNV	AD:DP:AF:NC:FC:RC:PM:QM:MQ:NM	2004,1:2005:1.00E+00,4.99E-04:3:1154,0:847,1:57.0:41.0:60.0:1.0
MT	3054	.	AT	A	.	clustered	GENE=ENSMUSG00000064341;MSI=4.0;MSINT=1;5pFlank=TAATTAATTTAAACCTAGGG;3pFlank=TTTATTTATTTTAGCAACAT;VARTYPE=Deletion	AD:DP:AF:NC:FC:RC:PM:QM:MQ:NM	2013,3:2016:9.99E-01,1.49E-03:3:1167,3:843,0:22.7:41.0:60.0:0.0
MT	3055	.	T	C	.	clustered;near_indel	GENE=ENSMUSG00000064341;MSI=4.0;MSINT=1;5pFlank=AATTAATTTAAACCTAGGGA;3pFlank=TTTATTTATTTTAGCAACAT;VARTYPE=SNV	AD:DP:AF:NC:FC:RC:PM:QM:MQ:NM	2014,2:2016:9.99E-01,9.92E-04:3:1167,1:843,1:19.5:41.0:60.0:2.0
MT	3055	.	T	A	.	clustered;near_indel	GENE=ENSMUSG00000064341;MSI=4.0;MSINT=1;5pFlank=AATTAATTTAAACCTAGGGA;3pFlank=TTTATTTATTTTAGCAACAT;VARTYPE=SNV	AD:DP:AF:NC:FC:RC:PM:QM:MQ:NM	2015,1:2016:1.00E+00,4.96E-04:3:1167,1:843,0:30.0:41.0:60.0:1.0
MT	3056	.	T	C	.	clustered;near_indel	GENE=ENSMUSG00000064341;MSI=4.0;MSINT=1;5pFlank=ATTAATTTAAACCTAGGGAT;3pFlank=TTATTTATTTTAGCAACATC;VARTYPE=SNV	AD:DP:AF:NC:FC:RC:PM:QM:MQ:NM	2132,10:2142:9.95E-01,4.67E-03:3:1281,6:851,4:31.2:41.0:60.0:1.3
MT	3057	.	T	C	.	clustered;near_indel	GENE=ENSMUSG00000064341;MSI=4.0;MSINT=1;5pFlank=TTAATTTAAACCTAGGGATT;3pFlank=TATTTATTTTAGCAACATCT;VARTYPE=SNV	AD:DP:AF:NC:FC:RC:PM:QM:MQ:NM	2355,5:2360:9.98E-01,2.12E-03:2:1492,3:862,2:18.4:41.0:60.0:1.0
MT	3057	.	T	A	.	clustered;near_indel	GENE=ENSMUSG00000064341;MSI=4.0;MSINT=1;5pFlank=TTAATTTAAACCTAGGGATT;3pFlank=TATTTATTTTAGCAACATCT;VARTYPE=SNV	AD:DP:AF:NC:FC:RC:PM:QM:MQ:NM	2359,1:2360:1.00E+00,4.24E-04:2:1492,1:862,0:62.0:41.0:60.0:2.0
MT	3058	.	T	C	.	clustered	GENE=ENSMUSG00000064341;MSI=2.0;MSINT=4;5pFlank=TAATTTAAACCTAGGGATTT;3pFlank=ATTTATTTTAGCAACATCTA;VARTYPE=SNV	AD:DP:AF:NC:FC:RC:PM:QM:MQ:NM	2403,3:2406:9.99E-01,1.25E-03:0:1528,3:875,0:24.0:41.0:60.0:1.3
MT	3060	.	T	C	.	clustered	GENE=ENSMUSG00000064341;MSI=3.0;MSINT=1;5pFlank=ATTTAAACCTAGGGATTTTA;3pFlank=TTATTTTAGCAACATCTAGC;VARTYPE=SNV	AD:DP:AF:NC:FC:RC:PM:QM:MQ:NM	2678,3:2681:9.99E-01,1.12E-03:0:1785,1:893,2:15.3:41.0:60.0:1.7
MT	3061	.	T	C	.	clustered	GENE=ENSMUSG00000064341;MSI=3.0;MSINT=1;5pFlank=TTTAAACCTAGGGATTTTAT;3pFlank=TATTTTAGCAACATCTAGCC;VARTYPE=SNV	AD:DP:AF:NC:FC:RC:PM:QM:MQ:NM	2690,3:2693:9.99E-01,1.11E-03:0:1792,1:898,2:28.7:41.0:60.0:1.3
MT	3064	.	T	C	.	clustered	GENE=ENSMUSG00000064341;MSI=4.0;MSINT=1;5pFlank=AAACCTAGGGATTTTATTTA;3pFlank=TTTAGCAACATCTAGCCTAT;VARTYPE=SNV	AD:DP:AF:NC:FC:RC:PM:QM:MQ:NM	2700,5:2705:9.98E-01,1.85E-03:1:1787,0:912,5:28.8:41.0:60.0:1.6
MT	3064	.	T	A	.	clustered	GENE=ENSMUSG00000064341;MSI=4.0;MSINT=1;5pFlank=AAACCTAGGGATTTTATTTA;3pFlank=TTTAGCAACATCTAGCCTAT;VARTYPE=SNV	AD:DP:AF:NC:FC:RC:PM:QM:MQ:NM	2704,1:2705:1.00E+00,3.70E-04:1:1787,1:912,0:56.0:41.0:60.0:1.0
MT	3065	.	T	C	.	clustered	GENE=ENSMUSG00000064341;MSI=4.0;MSINT=1;5pFlank=AACCTAGGGATTTTATTTAT;3pFlank=TTAGCAACATCTAGCCTATC;VARTYPE=SNV	AD:DP:AF:NC:FC:RC:PM:QM:MQ:NM	2705,8:2713:9.97E-01,2.95E-03:1:1787,5:917,3:11.8:41.0:60.0:1.9
MT	3065	.	T	A	.	clustered	GENE=ENSMUSG00000064341;MSI=4.0;MSINT=1;5pFlank=AACCTAGGGATTTTATTTAT;3pFlank=TTAGCAACATCTAGCCTATC;VARTYPE=SNV	AD:DP:AF:NC:FC:RC:PM:QM:MQ:NM	2712,1:2713:1.00E+00,3.69E-04:1:1787,1:917,0:36.0:41.0:60.0:2.0
MT	3066	.	T	C	.	clustered	GENE=ENSMUSG00000064341;MSI=4.0;MSINT=1;5pFlank=ACCTAGGGATTTTATTTATT;3pFlank=TAGCAACATCTAGCCTATCA;VARTYPE=SNV	AD:DP:AF:NC:FC:RC:PM:QM:MQ:NM	2719,3:2722:9.99E-01,1.10E-03:0:1797,2:922,1:18.7:41.0:60.0:1.7
MT	3067	.	T	C	.	clustered	GENE=ENSMUSG00000064341;MSI=1.0;MSINT=1;5pFlank=CCTAGGGATTTTATTTATTT;3pFlank=AGCAACATCTAGCCTATCAG;VARTYPE=SNV	AD:DP:AF:NC:FC:RC:PM:QM:MQ:NM	2715,4:2719:9.99E-01,1.47E-03:2:1786,3:928,1:13.5:41.0:60.0:1.0
MT	3067	.	T	A	.	clustered	GENE=ENSMUSG00000064341;MSI=1.0;MSINT=1;5pFlank=CCTAGGGATTTTATTTATTT;3pFlank=AGCAACATCTAGCCTATCAG;VARTYPE=SNV	AD:DP:AF:NC:FC:RC:PM:QM:MQ:NM	2718,1:2719:1.00E+00,3.68E-04:2:1786,1:928,0:4.0:41.0:60.0:1.0
MT	3068	.	A	T	.	clustered	GENE=ENSMUSG00000064341;MSI=1.0;MSINT=1;5pFlank=CTAGGGATTTTATTTATTTT;3pFlank=GCAACATCTAGCCTATCAGT;VARTYPE=SNV	AD:DP:AF:NC:FC:RC:PM:QM:MQ:NM	2731,1:2732:1.00E+00,3.66E-04:2:1784,0:947,1:2.0:41.0:60.0:2.0
MT	3070	.	C	T	.	clustered	GENE=ENSMUSG00000064341;MSI=2.0;MSINT=1;5pFlank=AGGGATTTTATTTATTTTAG;3pFlank=AACATCTAGCCTATCAGTTT;VARTYPE=SNV	AD:DP:AF:NC:FC:RC:PM:QM:MQ:NM	2738,1:2739:1.00E+00,3.65E-04:4:1802,0:936,1:5.0:41.0:60.0:1.0
MT	3071	.	A	G	.	clustered	GENE=ENSMUSG00000064341;MSI=2.0;MSINT=1;5pFlank=GGGATTTTATTTATTTTAGC;3pFlank=ACATCTAGCCTATCAGTTTA;VARTYPE=SNV	AD:DP:AF:NC:FC:RC:PM:QM:MQ:NM	2720,6:2726:9.98E-01,2.20E-03:1:1796,5:919,1:28.3:41.0:60.0:1.3
MT	3071	.	A	T	.	clustered	GENE=ENSMUSG00000064341;MSI=2.0;MSINT=1;5pFlank=GGGATTTTATTTATTTTAGC;3pFlank=ACATCTAGCCTATCAGTTTA;VARTYPE=SNV	AD:DP:AF:NC:FC:RC:PM:QM:MQ:NM	2721,5:2726:9.98E-01,1.83E-03:1:1796,3:919,2:9.8:41.0:60.0:1.2
MT	3072	.	A	G	.	clustered	GENE=ENSMUSG00000064341;MSI=1.0;MSINT=1;5pFlank=GGATTTTATTTATTTTAGCA;3pFlank=CATCTAGCCTATCAGTTTAC;VARTYPE=SNV	AD:DP:AF:NC:FC:RC:PM:QM:MQ:NM	2716,12:2728:9.96E-01,4.40E-03:4:1795,8:916,4:19.9:41.0:60.0:1.1
MT	3072	.	A	T	.	clustered	GENE=ENSMUSG00000064341;MSI=1.0;MSINT=1;5pFlank=GGATTTTATTTATTTTAGCA;3pFlank=CATCTAGCCTATCAGTTTAC;VARTYPE=SNV	AD:DP:AF:NC:FC:RC:PM:QM:MQ:NM	2723,5:2728:9.98E-01,1.83E-03:4:1795,3:916,2:29.8:41.0:60.0:1.2
MT	3073	.	C	T	.	clustered;near_indel	GENE=ENSMUSG00000064341;MSI=1.0;MSINT=1;5pFlank=GATTTTATTTATTTTAGCAA;3pFlank=ATCTAGCCTATCAGTTTACT;VARTYPE=SNV	AD:DP:AF:NC:FC:RC:PM:QM:MQ:NM	2729,3:2732:9.99E-01,1.10E-03:4:1803,3:926,0:35.3:41.0:60.0:1.0
MT	3074	.	A	G	.	clustered;near_indel	GENE=ENSMUSG00000064341;MSI=1.0;MSINT=1;5pFlank=ATTTTATTTATTTTAGCAAC;3pFlank=TCTAGCCTATCAGTTTACTC;VARTYPE=SNV	AD:DP:AF:NC:FC:RC:PM:QM:MQ:NM	2730,1:2731:1.00E+00,3.66E-04:5:1812,0:918,1:14.0:41.0:60.0:2.0
MT	3075	.	T	C	.	clustered;near_indel	GENE=ENSMUSG00000064341;MSI=1.0;MSINT=1;5pFlank=TTTTATTTATTTTAGCAACA;3pFlank=CTAGCCTATCAGTTTACTCC;VARTYPE=SNV	AD:DP:AF:NC:FC:RC:PM:QM:MQ:NM	2724,4:2728:9.99E-01,1.47E-03:0:1823,3:901,1:24.5:41.0:60.0:1.0
MT	3076	.	C	T	.	clustered;near_indel	GENE=ENSMUSG00000064341;MSI=1.0;MSINT=1;5pFlank=TTTATTTATTTTAGCAACAT;3pFlank=TAGCCTATCAGTTTACTCCA;VARTYPE=SNV	AD:DP:AF:NC:FC:RC:PM:QM:MQ:NM	2730,2:2732:9.99E-01,7.32E-04:3:1834,0:896,2:31.5:41.0:60.0:2.0
MT	3076	.	CT	C	.	clustered	GENE=ENSMUSG00000064341;MSI=1.0;MSINT=1;5pFlank=TTTATTTATTTTAGCAACAT;3pFlank=AGCCTATCAGTTTACTCCAT;VARTYPE=Deletion	AD:DP:AF:NC:FC:RC:PM:QM:MQ:NM	2748,1:2749:1.00E+00,3.64E-04:3:1837,0:905,1:23.0:41.0:60.0:0.0
MT	3077	.	T	C	.	clustered;near_indel	GENE=ENSMUSG00000064341;MSI=1.0;MSINT=1;5pFlank=TTATTTATTTTAGCAACATC;3pFlank=AGCCTATCAGTTTACTCCAT;VARTYPE=SNV	AD:DP:AF:NC:FC:RC:PM:QM:MQ:NM	2744,5:2749:9.98E-01,1.82E-03:3:1837,4:905,1:22.2:41.0:60.0:1.4
MT	3077	.	T	A	.	clustered;near_indel	GENE=ENSMUSG00000064341;MSI=1.0;MSINT=1;5pFlank=TTATTTATTTTAGCAACATC;3pFlank=AGCCTATCAGTTTACTCCAT;VARTYPE=SNV	AD:DP:AF:NC:FC:RC:PM:QM:MQ:NM	2748,1:2749:1.00E+00,3.64E-04:3:1837,0:905,1:34.0:41.0:60.0:1.0
MT	3078	.	A	G	.	clustered;near_indel	GENE=ENSMUSG00000064341;MSI=1.0;MSINT=1;5pFlank=TATTTATTTTAGCAACATCT;3pFlank=GCCTATCAGTTTACTCCATT;VARTYPE=SNV	AD:DP:AF:NC:FC:RC:PM:QM:MQ:NM	2759,12:2771:9.96E-01,4.33E-03:2:1845,8:913,4:17.3:41.0:60.0:1.5
MT	3078	.	A	T	.	clustered;near_indel	GENE=ENSMUSG00000064341;MSI=1.0;MSINT=1;5pFlank=TATTTATTTTAGCAACATCT;3pFlank=GCCTATCAGTTTACTCCATT;VARTYPE=SNV	AD:DP:AF:NC:FC:RC:PM:QM:MQ:NM	2770,1:2771:1.00E+00,3.61E-04:2:1845,1:913,0:7.0:41.0:60.0:1.0
MT	3080	.	C	T	.	clustered	GENE=ENSMUSG00000064341;MSI=2.0;MSINT=1;5pFlank=TTTATTTTAGCAACATCTAG;3pFlank=CTATCAGTTTACTCCATTCT;VARTYPE=SNV	AD:DP:AF:NC:FC:RC:PM:QM:MQ:NM	2789,3:2792:9.99E-01,1.07E-03:6:1867,2:922,1:14.3:41.0:60.0:1.0
MT	3082	.	T	C	.	clustered	GENE=ENSMUSG00000064341;MSI=1.0;MSINT=1;5pFlank=TATTTTAGCAACATCTAGCC;3pFlank=ATCAGTTTACTCCATTCTAT;VARTYPE=SNV	AD:DP:AF:NC:FC:RC:PM:QM:MQ:NM	2816,6:2822:9.98E-01,2.13E-03:1:1871,4:945,2:16.8:41.0:60.0:1.0
MT	3083	.	A	G	.	clustered	GENE=ENSMUSG00000064341;MSI=1.0;MSINT=1;5pFlank=ATTTTAGCAACATCTAGCCT;3pFlank=TCAGTTTACTCCATTCTATG;VARTYPE=SNV	AD:DP:AF:NC:FC:RC:PM:QM:MQ:NM	2821,4:2825:9.99E-01,1.42E-03:8:1874,2:947,2:12.2:41.0:60.0:1.8
MT	3084	.	T	C	.	clustered;near_indel	GENE=ENSMUSG00000064341;MSI=1.0;MSINT=1;5pFlank=TTTTAGCAACATCTAGCCTA;3pFlank=CAGTTTACTCCATTCTATGA;VARTYPE=SNV	AD:DP:AF:NC:FC:RC:PM:QM:MQ:NM	2845,3:2848:9.99E-01,1.05E-03:1:1898,1:947,2:21.3:41.0:60.0:2.0
MT	3085	.	C	T	.	clustered;near_indel	GENE=ENSMUSG00000064341;MSI=1.0;MSINT=1;5pFlank=TTTAGCAACATCTAGCCTAT;3pFlank=AGTTTACTCCATTCTATGAT;VARTYPE=SNV	AD:DP:AF:NC:FC:RC:PM:QM:MQ:NM	2992,2:2994:9.99E-01,6.68E-04:1:2010,1:982,1:3.0:41.0:60.0:1.5
MT	3086	.	A	G	.	clustered;near_indel	GENE=ENSMUSG00000064341;MSI=1.0;MSINT=1;5pFlank=TTAGCAACATCTAGCCTATC;3pFlank=GTTTACTCCATTCTATGATC;VARTYPE=SNV	AD:DP:AF:NC:FC:RC:PM:QM:MQ:NM	3005,2:3007:9.99E-01,6.65E-04:2:2010,0:992,2:17.0:41.0:60.0:1.0
MT	3086	.	A	T	.	clustered;near_indel	GENE=ENSMUSG00000064341;MSI=1.0;MSINT=1;5pFlank=TTAGCAACATCTAGCCTATC;3pFlank=GTTTACTCCATTCTATGATC;VARTYPE=SNV	AD:DP:AF:NC:FC:RC:PM:QM:MQ:NM	3005,2:3007:9.99E-01,6.65E-04:2:2010,0:992,2:22.0:41.0:60.0:1.0
MT	3086	.	A	C	.	clustered;near_indel	GENE=ENSMUSG00000064341;MSI=1.0;MSINT=1;5pFlank=TTAGCAACATCTAGCCTATC;3pFlank=GTTTACTCCATTCTATGATC;VARTYPE=SNV	AD:DP:AF:NC:FC:RC:PM:QM:MQ:NM	3006,1:3007:1.00E+00,3.33E-04:2:2010,0:992,1:37.0:41.0:60.0:4.0
MT	3087	.	G	A	.	clustered;near_indel	GENE=ENSMUSG00000064341;MSI=3.0;MSINT=1;5pFlank=TAGCAACATCTAGCCTATCA;3pFlank=TTTACTCCATTCTATGATCA;VARTYPE=SNV	AD:DP:AF:NC:FC:RC:PM:QM:MQ:NM	3009,3:3012:9.99E-01,9.96E-04:4:2026,2:983,1:14.3:41.0:60.0:1.3
MT	3087	.	GT	G	.	clustered	GENE=ENSMUSG00000064341;MSI=3.0;MSINT=1;5pFlank=TAGCAACATCTAGCCTATCA;3pFlank=TTACTCCATTCTATGATCAG;VARTYPE=Deletion	AD:DP:AF:NC:FC:RC:PM:QM:MQ:NM	3015,8:3023:9.97E-01,2.65E-03:2:2024,7:985,1:25.2:41.0:60.0:0.2
MT	3088	.	T	C	.	clustered;near_indel	GENE=ENSMUSG00000064341;MSI=3.0;MSINT=1;5pFlank=AGCAACATCTAGCCTATCAG;3pFlank=TTACTCCATTCTATGATCAG;VARTYPE=SNV	AD:DP:AF:NC:FC:RC:PM:QM:MQ:NM	3017,6:3023:9.98E-01,1.98E-03:2:2024,4:985,2:19.7:41.0:60.0:1.3
MT	3089	.	T	C	.	clustered;near_indel	GENE=ENSMUSG00000064341;MSI=3.0;MSINT=1;5pFlank=GCAACATCTAGCCTATCAGT;3pFlank=TACTCCATTCTATGATCAGG;VARTYPE=SNV	AD:DP:AF:NC:FC:RC:PM:QM:MQ:NM	3176,5:3181:9.98E-01,1.57E-03:2:2185,3:990,2:14.8:41.0:60.0:1.4
MT	3089	.	TT	CC	.	clustered	GENE=ENSMUSG00000064341;MSI=3.0;MSINT=1;5pFlank=GCAACATCTAGCCTATCAGT;3pFlank=ACTCCATTCTATGATCAGGA;VARTYPE=Complex	AD:DP:AF:NC:FC:RC:PM:QM:MQ:NM	3180,1:3181:1.00E+00,3.14E-04:2:2185,1:990,0:26.0:41.0:60.0:1.0
MT	3090	.	T	C	.	clustered;near_indel	GENE=ENSMUSG00000064341;MSI=1.0;MSINT=1;5pFlank=CAACATCTAGCCTATCAGTT;3pFlank=ACTCCATTCTATGATCAGGA;VARTYPE=SNV	AD:DP:AF:NC:FC:RC:PM:QM:MQ:NM	3210,13:3223:9.96E-01,4.03E-03:2:2207,12:996,1:21.8:41.0:60.0:1.4
MT	3090	.	T	A	.	clustered;near_indel	GENE=ENSMUSG00000064341;MSI=1.0;MSINT=1;5pFlank=CAACATCTAGCCTATCAGTT;3pFlank=ACTCCATTCTATGATCAGGA;VARTYPE=SNV	AD:DP:AF:NC:FC:RC:PM:QM:MQ:NM	3218,5:3223:9.98E-01,1.55E-03:2:2207,3:996,2:15.4:41.0:60.0:1.4
MT	3090	.	T	G	.	clustered;near_indel	GENE=ENSMUSG00000064341;MSI=1.0;MSINT=1;5pFlank=CAACATCTAGCCTATCAGTT;3pFlank=ACTCCATTCTATGATCAGGA;VARTYPE=SNV	AD:DP:AF:NC:FC:RC:PM:QM:MQ:NM	3222,1:3223:1.00E+00,3.10E-04:2:2207,1:996,0:40.0:41.0:60.0:2.0
MT	3091	.	A	T	.	clustered;near_indel	GENE=ENSMUSG00000064341;MSI=1.0;MSINT=1;5pFlank=AACATCTAGCCTATCAGTTT;3pFlank=CTCCATTCTATGATCAGGAT;VARTYPE=SNV	AD:DP:AF:NC:FC:RC:PM:QM:MQ:NM	3223,26:3249:9.92E-01,8.00E-03:0:2213,17:1002,9:23.2:41.0:60.0:1.3
MT	3091	.	A	G	.	clustered;near_indel	GENE=ENSMUSG00000064341;MSI=1.0;MSINT=1;5pFlank=AACATCTAGCCTATCAGTTT;3pFlank=CTCCATTCTATGATCAGGAT;VARTYPE=SNV	AD:DP:AF:NC:FC:RC:PM:QM:MQ:NM	3241,8:3249:9.98E-01,2.46E-03:0:2213,6:1002,2:20.4:41.0:60.0:1.8
MT	3093	.	T	C	.	clustered	GENE=ENSMUSG00000064341;MSI=2.0;MSINT=1;5pFlank=CATCTAGCCTATCAGTTTAC;3pFlank=CCATTCTATGATCAGGATGA;VARTYPE=SNV	AD:DP:AF:NC:FC:RC:PM:QM:MQ:NM	3324,10:3334:9.97E-01,3.00E-03:1:2316,6:1008,4:25.7:41.0:60.0:1.0
MT	3094	.	C	T	.	clustered	GENE=ENSMUSG00000064341;MSI=2.0;MSINT=1;5pFlank=ATCTAGCCTATCAGTTTACT;3pFlank=CATTCTATGATCAGGATGAG;VARTYPE=SNV	AD:DP:AF:NC:FC:RC:PM:QM:MQ:NM	3368,8:3376:9.98E-01,2.37E-03:6:2332,7:1035,1:25.8:41.0:60.0:1.4
MT	3094	.	C	A	.	clustered	GENE=ENSMUSG00000064341;MSI=2.0;MSINT=1;5pFlank=ATCTAGCCTATCAGTTTACT;3pFlank=CATTCTATGATCAGGATGAG;VARTYPE=SNV	AD:DP:AF:NC:FC:RC:PM:QM:MQ:NM	3375,1:3376:1.00E+00,2.96E-04:6:2332,0:1035,1:15.0:41.0:60.0:1.0
MT	3095	.	C	T	.	clustered	GENE=ENSMUSG00000064341;MSI=1.0;MSINT=1;5pFlank=TCTAGCCTATCAGTTTACTC;3pFlank=ATTCTATGATCAGGATGAGC;VARTYPE=SNV	AD:DP:AF:NC:FC:RC:PM:QM:MQ:NM	3375,4:3379:9.99E-01,1.18E-03:5:2340,4:1035,0:26.0:41.0:60.0:1.2
MT	3096	.	A	G	.	clustered	GENE=ENSMUSG00000064341;MSI=2.0;MSINT=1;5pFlank=CTAGCCTATCAGTTTACTCC;3pFlank=TTCTATGATCAGGATGAGCC;VARTYPE=SNV	AD:DP:AF:NC:FC:RC:PM:QM:MQ:NM	3375,6:3381:9.98E-01,1.77E-03:2:2339,3:1036,3:27.0:41.0:60.0:1.5
MT	3097	.	T	C	.	clustered	GENE=ENSMUSG00000064341;MSI=2.0;MSINT=1;5pFlank=TAGCCTATCAGTTTACTCCA;3pFlank=TCTATGATCAGGATGAGCCT;VARTYPE=SNV	AD:DP:AF:NC:FC:RC:PM:QM:MQ:NM	3376,12:3388:9.96E-01,3.54E-03:5:2336,10:1040,2:21.7:41.0:60.0:1.3
MT	3098	.	T	C	.	clustered	GENE=ENSMUSG00000064341;MSI=1.0;MSINT=1;5pFlank=AGCCTATCAGTTTACTCCAT;3pFlank=CTATGATCAGGATGAGCCTC;VARTYPE=SNV	AD:DP:AF:NC:FC:RC:PM:QM:MQ:NM	3399,3:3402:9.99E-01,8.82E-04:4:2347,3:1052,0:12.3:41.0:60.0:1.3
MT	3099	.	C	T	.	clustered	GENE=ENSMUSG00000064341;MSI=1.0;MSINT=1;5pFlank=GCCTATCAGTTTACTCCATT;3pFlank=TATGATCAGGATGAGCCTCA;VARTYPE=SNV	AD:DP:AF:NC:FC:RC:PM:QM:MQ:NM	3418,5:3423:9.99E-01,1.46E-03:2:2364,2:1054,3:6.4:41.0:60.0:2.2
MT	3100	.	T	C	.	clustered	GENE=ENSMUSG00000064341;MSI=1.0;MSINT=1;5pFlank=CCTATCAGTTTACTCCATTC;3pFlank=ATGATCAGGATGAGCCTCAA;VARTYPE=SNV	AD:DP:AF:NC:FC:RC:PM:QM:MQ:NM	3404,3:3407:9.99E-01,8.81E-04:3:2362,3:1041,0:19.0:41.0:60.0:1.0
MT	3100	.	T	A	.	clustered	GENE=ENSMUSG00000064341;MSI=1.0;MSINT=1;5pFlank=CCTATCAGTTTACTCCATTC;3pFlank=ATGATCAGGATGAGCCTCAA;VARTYPE=SNV	AD:DP:AF:NC:FC:RC:PM:QM:MQ:NM	3406,1:3407:1.00E+00,2.94E-04:3:2362,0:1041,1:11.0:41.0:60.0:2.0
MT	3101	.	A	G	.	clustered	GENE=ENSMUSG00000064341;MSI=1.0;MSINT=1;5pFlank=CTATCAGTTTACTCCATTCT;3pFlank=TGATCAGGATGAGCCTCAAA;VARTYPE=SNV	AD:DP:AF:NC:FC:RC:PM:QM:MQ:NM	3461,3:3464:9.99E-01,8.66E-04:4:2420,2:1040,1:35.3:41.0:60.0:1.7
MT	3101	.	A	C	.	clustered	GENE=ENSMUSG00000064341;MSI=1.0;MSINT=1;5pFlank=CTATCAGTTTACTCCATTCT;3pFlank=TGATCAGGATGAGCCTCAAA;VARTYPE=SNV	AD:DP:AF:NC:FC:RC:PM:QM:MQ:NM	3463,1:3464:1.00E+00,2.89E-04:4:2420,0:1040,1:29.0:41.0:60.0:1.0
MT	3102	.	T	C	.	clustered	GENE=ENSMUSG00000064341;MSI=1.0;MSINT=1;5pFlank=TATCAGTTTACTCCATTCTA;3pFlank=GATCAGGATGAGCCTCAAAC;VARTYPE=SNV	AD:DP:AF:NC:FC:RC:PM:QM:MQ:NM	3499,10:3509:9.97E-01,2.85E-03:2:2448,5:1051,5:21.0:41.0:60.0:1.1
MT	3103	.	G	A	.	clustered	GENE=ENSMUSG00000064341;MSI=1.0;MSINT=1;5pFlank=ATCAGTTTACTCCATTCTAT;3pFlank=ATCAGGATGAGCCTCAAACT;VARTYPE=SNV	AD:DP:AF:NC:FC:RC:PM:QM:MQ:NM	3530,3:3533:9.99E-01,8.49E-04:5:2485,2:1045,1:22.3:41.0:60.0:1.0
MT	3104	.	A	G	.	clustered	GENE=ENSMUSG00000064341;MSI=1.0;MSINT=1;5pFlank=TCAGTTTACTCCATTCTATG;3pFlank=TCAGGATGAGCCTCAAACTC;VARTYPE=SNV	AD:DP:AF:NC:FC:RC:PM:QM:MQ:NM	3550,2:3552:9.99E-01,5.63E-04:2:2484,1:1065,1:5.0:41.0:60.0:1.0
MT	3104	.	A	T	.	clustered	GENE=ENSMUSG00000064341;MSI=1.0;MSINT=1;5pFlank=TCAGTTTACTCCATTCTATG;3pFlank=TCAGGATGAGCCTCAAACTC;VARTYPE=SNV	AD:DP:AF:NC:FC:RC:PM:QM:MQ:NM	3551,1:3552:1.00E+00,2.82E-04:2:2484,1:1065,0:34.0:41.0:60.0:1.0
MT	3105	.	T	C	.	clustered	GENE=ENSMUSG00000064341;MSI=1.0;MSINT=1;5pFlank=CAGTTTACTCCATTCTATGA;3pFlank=CAGGATGAGCCTCAAACTCC;VARTYPE=SNV	AD:DP:AF:NC:FC:RC:PM:QM:MQ:NM	3559,4:3563:9.99E-01,1.12E-03:2:2491,2:1067,2:22.8:41.0:60.0:1.5
MT	3105	.	T	A	.	clustered	GENE=ENSMUSG00000064341;MSI=1.0;MSINT=1;5pFlank=CAGTTTACTCCATTCTATGA;3pFlank=CAGGATGAGCCTCAAACTCC;VARTYPE=SNV	AD:DP:AF:NC:FC:RC:PM:QM:MQ:NM	3562,1:3563:1.00E+00,2.81E-04:2:2491,1:1067,0:12.0:41.0:60.0:1.0
MT	3106	.	C	T	.	clustered	GENE=ENSMUSG00000064341;MSI=1.0;MSINT=1;5pFlank=AGTTTACTCCATTCTATGAT;3pFlank=AGGATGAGCCTCAAACTCCA;VARTYPE=SNV	AD:DP:AF:NC:FC:RC:PM:QM:MQ:NM	3550,4:3554:9.99E-01,1.13E-03:6:2492,3:1058,1:27.2:41.0:60.0:1.2
MT	3107	.	A	G	.	clustered	GENE=ENSMUSG00000064341;MSI=2.0;MSINT=1;5pFlank=GTTTACTCCATTCTATGATC;3pFlank=GGATGAGCCTCAAACTCCAA;VARTYPE=SNV	AD:DP:AF:NC:FC:RC:PM:QM:MQ:NM	3565,1:3566:1.00E+00,2.80E-04:2:2501,1:1064,0:15.0:41.0:60.0:1.0
MT	3108	.	G	A	.	clustered	GENE=ENSMUSG00000064341;MSI=2.0;MSINT=1;5pFlank=TTTACTCCATTCTATGATCA;3pFlank=GATGAGCCTCAAACTCCAAA;VARTYPE=SNV	AD:DP:AF:NC:FC:RC:PM:QM:MQ:NM	3627,2:3629:9.99E-01,5.51E-04:7:2563,1:1062,1:13.0:41.0:60.0:1.0
MT	3108	.	G	C	.	clustered	GENE=ENSMUSG00000064341;MSI=2.0;MSINT=1;5pFlank=TTTACTCCATTCTATGATCA;3pFlank=GATGAGCCTCAAACTCCAAA;VARTYPE=SNV	AD:DP:AF:NC:FC:RC:PM:QM:MQ:NM	3627,2:3629:9.99E-01,5.51E-04:7:2563,1:1062,1:9.5:41.0:60.0:1.0
MT	3109	.	G	C	.	clustered	GENE=ENSMUSG00000064341;MSI=1.0;MSINT=1;5pFlank=TTACTCCATTCTATGATCAG;3pFlank=ATGAGCCTCAAACTCCAAAT;VARTYPE=SNV	AD:DP:AF:NC:FC:RC:PM:QM:MQ:NM	3665,1:3666:1.00E+00,2.73E-04:1:2588,1:1077,0:10.0:41.0:60.0:1.0
MT	3110	.	A	G	.	clustered	GENE=ENSMUSG00000064341;MSI=1.0;MSINT=1;5pFlank=TACTCCATTCTATGATCAGG;3pFlank=TGAGCCTCAAACTCCAAATA;VARTYPE=SNV	AD:DP:AF:NC:FC:RC:PM:QM:MQ:NM	3728,11:3739:9.97E-01,2.94E-03:2:2646,10:1081,1:22.8:41.0:60.0:1.0
MT	3110	.	A	C	.	clustered	GENE=ENSMUSG00000064341;MSI=1.0;MSINT=1;5pFlank=TACTCCATTCTATGATCAGG;3pFlank=TGAGCCTCAAACTCCAAATA;VARTYPE=SNV	AD:DP:AF:NC:FC:RC:PM:QM:MQ:NM	3738,1:3739:1.00E+00,2.67E-04:2:2646,1:1081,0:26.0:41.0:60.0:1.0
MT	3111	.	T	C	.	clustered	GENE=ENSMUSG00000064341;MSI=1.0;MSINT=1;5pFlank=ACTCCATTCTATGATCAGGA;3pFlank=GAGCCTCAAACTCCAAATAC;VARTYPE=SNV	AD:DP:AF:NC:FC:RC:PM:QM:MQ:NM	3752,9:3761:9.98E-01,2.39E-03:0:2667,7:1085,2:19.3:41.0:60.0:1.4
MT	3112	.	G	A	.	clustered	GENE=ENSMUSG00000064341;MSI=1.0;MSINT=1;5pFlank=CTCCATTCTATGATCAGGAT;3pFlank=AGCCTCAAACTCCAAATACT;VARTYPE=SNV	AD:DP:AF:NC:FC:RC:PM:QM:MQ:NM	3769,11:3780:9.97E-01,2.91E-03:1:2678,8:1091,3:32.5:41.0:60.0:1.1
MT	3113	.	A	G	.	clustered	GENE=ENSMUSG00000064341;MSI=1.0;MSINT=1;5pFlank=TCCATTCTATGATCAGGATG;3pFlank=GCCTCAAACTCCAAATACTC;VARTYPE=SNV	AD:DP:AF:NC:FC:RC:PM:QM:MQ:NM	3807,9:3816:9.98E-01,2.36E-03:1:2705,8:1100,1:30.0:41.0:60.0:1.1
MT	3113	.	A	T	.	clustered	GENE=ENSMUSG00000064341;MSI=1.0;MSINT=1;5pFlank=TCCATTCTATGATCAGGATG;3pFlank=GCCTCAAACTCCAAATACTC;VARTYPE=SNV	AD:DP:AF:NC:FC:RC:PM:QM:MQ:NM	3814,2:3816:9.99E-01,5.24E-04:1:2705,1:1100,1:3.5:41.0:60.0:1.0
MT	3114	.	G	A	.	clustered	GENE=ENSMUSG00000064341;MSI=2.0;MSINT=1;5pFlank=CCATTCTATGATCAGGATGA;3pFlank=CCTCAAACTCCAAATACTCA;VARTYPE=SNV	AD:DP:AF:NC:FC:RC:PM:QM:MQ:NM	3863,1:3864:1.00E+00,2.59E-04:7:2737,1:1124,0:5.0:41.0:60.0:2.0
MT	3114	.	G	C	.	clustered	GENE=ENSMUSG00000064341;MSI=2.0;MSINT=1;5pFlank=CCATTCTATGATCAGGATGA;3pFlank=CCTCAAACTCCAAATACTCA;VARTYPE=SNV	AD:DP:AF:NC:FC:RC:PM:QM:MQ:NM	3863,1:3864:1.00E+00,2.59E-04:7:2737,0:1124,1:13.0:41.0:60.0:1.0
MT	3114	.	G	T	.	clustered	GENE=ENSMUSG00000064341;MSI=2.0;MSINT=1;5pFlank=CCATTCTATGATCAGGATGA;3pFlank=CCTCAAACTCCAAATACTCA;VARTYPE=SNV	AD:DP:AF:NC:FC:RC:PM:QM:MQ:NM	3863,1:3864:1.00E+00,2.59E-04:7:2737,1:1124,0:37.0:41.0:60.0:1.0
MT	3115	.	C	T	.	clustered	GENE=ENSMUSG00000064341;MSI=2.0;MSINT=1;5pFlank=CATTCTATGATCAGGATGAG;3pFlank=CTCAAACTCCAAATACTCAC;VARTYPE=SNV	AD:DP:AF:NC:FC:RC:PM:QM:MQ:NM	3990,2:3992:9.99E-01,5.01E-04:8:2852,2:1138,0:24.5:41.0:60.0:1.5
MT	3117	.	T	C	.	clustered	GENE=ENSMUSG00000064341;MSI=1.0;MSINT=1;5pFlank=TTCTATGATCAGGATGAGCC;3pFlank=CAAACTCCAAATACTCACTA;VARTYPE=SNV	AD:DP:AF:NC:FC:RC:PM:QM:MQ:NM	4238,3:4241:9.99E-01,7.07E-04:1:3067,2:1171,1:22.7:41.0:60.0:1.3
MT	3118	.	C	T	.	clustered	GENE=ENSMUSG00000064341;MSI=3.0;MSINT=1;5pFlank=TCTATGATCAGGATGAGCCT;3pFlank=AAACTCCAAATACTCACTAT;VARTYPE=SNV	AD:DP:AF:NC:FC:RC:PM:QM:MQ:NM	4334,1:4335:1.00E+00,2.31E-04:1:3135,0:1199,1:12.0:41.0:60.0:1.0
MT	3119	.	A	G	.	clustered	GENE=ENSMUSG00000064341;MSI=3.0;MSINT=1;5pFlank=CTATGATCAGGATGAGCCTC;3pFlank=AACTCCAAATACTCACTATT;VARTYPE=SNV	AD:DP:AF:NC:FC:RC:PM:QM:MQ:NM	4383,3:4386:9.99E-01,6.84E-04:2:3169,2:1212,1:12.3:41.0:60.0:1.0
MT	3119	.	A	C	.	clustered	GENE=ENSMUSG00000064341;MSI=3.0;MSINT=1;5pFlank=CTATGATCAGGATGAGCCTC;3pFlank=AACTCCAAATACTCACTATT;VARTYPE=SNV	AD:DP:AF:NC:FC:RC:PM:QM:MQ:NM	4385,1:4386:1.00E+00,2.28E-04:2:3169,1:1212,0:42.0:41.0:60.0:1.0
MT	3119	.	A	T	.	clustered	GENE=ENSMUSG00000064341;MSI=3.0;MSINT=1;5pFlank=CTATGATCAGGATGAGCCTC;3pFlank=AACTCCAAATACTCACTATT;VARTYPE=SNV	AD:DP:AF:NC:FC:RC:PM:QM:MQ:NM	4385,1:4386:1.00E+00,2.28E-04:2:3169,1:1212,0:47.0:41.0:60.0:2.0
MT	3120	.	A	G	.	clustered	GENE=ENSMUSG00000064341;MSI=3.0;MSINT=1;5pFlank=TATGATCAGGATGAGCCTCA;3pFlank=ACTCCAAATACTCACTATTC;VARTYPE=SNV	AD:DP:AF:NC:FC:RC:PM:QM:MQ:NM	4458,10:4468:9.98E-01,2.24E-03:3:3234,7:1223,3:30.8:41.0:60.0:1.3
MT	3120	.	A	T	.	clustered	GENE=ENSMUSG00000064341;MSI=3.0;MSINT=1;5pFlank=TATGATCAGGATGAGCCTCA;3pFlank=ACTCCAAATACTCACTATTC;VARTYPE=SNV	AD:DP:AF:NC:FC:RC:PM:QM:MQ:NM	4467,1:4468:1.00E+00,2.24E-04:3:3234,1:1223,0:32.0:41.0:60.0:1.0
MT	3121	.	A	G	.	clustered	GENE=ENSMUSG00000064341;MSI=1.0;MSINT=1;5pFlank=ATGATCAGGATGAGCCTCAA;3pFlank=CTCCAAATACTCACTATTCG;VARTYPE=SNV	AD:DP:AF:NC:FC:RC:PM:QM:MQ:NM	4509,16:4525:9.96E-01,3.54E-03:2:3258,11:1248,5:21.7:41.0:60.0:1.2
MT	3121	.	A	T	.	clustered	GENE=ENSMUSG00000064341;MSI=1.0;MSINT=1;5pFlank=ATGATCAGGATGAGCCTCAA;3pFlank=CTCCAAATACTCACTATTCG;VARTYPE=SNV	AD:DP:AF:NC:FC:RC:PM:QM:MQ:NM	4522,3:4525:9.99E-01,6.63E-04:2:3258,3:1248,0:21.3:41.0:60.0:1.3
MT	3123	.	T	C	.	clustered	GENE=ENSMUSG00000064341;MSI=2.0;MSINT=1;5pFlank=GATCAGGATGAGCCTCAAAC;3pFlank=CCAAATACTCACTATTCGGA;VARTYPE=SNV	AD:DP:AF:NC:FC:RC:PM:QM:MQ:NM	4573,11:4584:9.98E-01,2.40E-03:1:3289,7:1283,4:34.7:41.0:60.0:1.5
MT	3123	.	T	G	.	clustered	GENE=ENSMUSG00000064341;MSI=2.0;MSINT=1;5pFlank=GATCAGGATGAGCCTCAAAC;3pFlank=CCAAATACTCACTATTCGGA;VARTYPE=SNV	AD:DP:AF:NC:FC:RC:PM:QM:MQ:NM	4583,1:4584:1.00E+00,2.18E-04:1:3289,0:1283,1:3.0:41.0:60.0:1.0
MT	3124	.	C	T	.	clustered	GENE=ENSMUSG00000064341;MSI=2.0;MSINT=1;5pFlank=ATCAGGATGAGCCTCAAACT;3pFlank=CAAATACTCACTATTCGGAG;VARTYPE=SNV	AD:DP:AF:NC:FC:RC:PM:QM:MQ:NM	4621,5:4626:9.99E-01,1.08E-03:7:3315,4:1304,1:36.6:41.0:60.0:1.0
MT	3124	.	C	A	.	clustered	GENE=ENSMUSG00000064341;MSI=2.0;MSINT=1;5pFlank=ATCAGGATGAGCCTCAAACT;3pFlank=CAAATACTCACTATTCGGAG;VARTYPE=SNV	AD:DP:AF:NC:FC:RC:PM:QM:MQ:NM	4624,2:4626:1.00E+00,4.32E-04:7:3315,0:1304,2:28.0:41.0:60.0:1.0
MT	3125	.	C	T	.	clustered	GENE=ENSMUSG00000064341;MSI=3.0;MSINT=1;5pFlank=TCAGGATGAGCCTCAAACTC;3pFlank=AAATACTCACTATTCGGAGC;VARTYPE=SNV	AD:DP:AF:NC:FC:RC:PM:QM:MQ:NM	4694,7:4701:9.99E-01,1.49E-03:9:3376,6:1318,1:25.0:41.0:60.0:1.1
MT	3126	.	A	T	.	clustered	GENE=ENSMUSG00000064341;MSI=3.0;MSINT=1;5pFlank=CAGGATGAGCCTCAAACTCC;3pFlank=AATACTCACTATTCGGAGCT;VARTYPE=SNV	AD:DP:AF:NC:FC:RC:PM:QM:MQ:NM	4702,3:4705:9.99E-01,6.38E-04:1:3357,3:1344,0:28.7:41.0:60.0:1.0
MT	3126	.	A	C	.	clustered	GENE=ENSMUSG00000064341;MSI=3.0;MSINT=1;5pFlank=CAGGATGAGCCTCAAACTCC;3pFlank=AATACTCACTATTCGGAGCT;VARTYPE=SNV	AD:DP:AF:NC:FC:RC:PM:QM:MQ:NM	4704,1:4705:1.00E+00,2.13E-04:1:3357,1:1344,0:57.0:41.0:60.0:2.0
MT	3127	.	A	T	.	clustered	GENE=ENSMUSG00000064341;MSI=3.0;MSINT=1;5pFlank=AGGATGAGCCTCAAACTCCA;3pFlank=ATACTCACTATTCGGAGCTT;VARTYPE=SNV	AD:DP:AF:NC:FC:RC:PM:QM:MQ:NM	4720,4:4724:9.99E-01,8.47E-04:4:3367,2:1350,2:15.0:41.0:60.0:1.5
MT	3127	.	A	G	.	clustered	GENE=ENSMUSG00000064341;MSI=3.0;MSINT=1;5pFlank=AGGATGAGCCTCAAACTCCA;3pFlank=ATACTCACTATTCGGAGCTT;VARTYPE=SNV	AD:DP:AF:NC:FC:RC:PM:QM:MQ:NM	4721,3:4724:9.99E-01,6.35E-04:4:3367,2:1350,1:26.0:41.0:60.0:1.3
MT	3128	.	A	G	.	clustered	GENE=ENSMUSG00000064341;MSI=1.0;MSINT=1;5pFlank=GGATGAGCCTCAAACTCCAA;3pFlank=TACTCACTATTCGGAGCTTT;VARTYPE=SNV	AD:DP:AF:NC:FC:RC:PM:QM:MQ:NM	4707,16:4723:9.97E-01,3.39E-03:4:3355,13:1352,3:21.7:41.0:60.0:1.1
MT	3129	.	T	C	.	clustered	GENE=ENSMUSG00000064341;MSI=1.0;MSINT=1;5pFlank=GATGAGCCTCAAACTCCAAA;3pFlank=ACTCACTATTCGGAGCTTTA;VARTYPE=SNV	AD:DP:AF:NC:FC:RC:PM:QM:MQ:NM	4716,6:4722:9.99E-01,1.27E-03:2:3368,2:1348,4:25.0:41.0:60.0:1.2
MT	3130	.	A	G	.	clustered	GENE=ENSMUSG00000064341;MSI=1.0;MSINT=1;5pFlank=ATGAGCCTCAAACTCCAAAT;3pFlank=CTCACTATTCGGAGCTTTAC;VARTYPE=SNV	AD:DP:AF:NC:FC:RC:PM:QM:MQ:NM	4714,9:4723:9.98E-01,1.91E-03:1:3363,6:1345,3:15.4:41.0:60.0:1.2
MT	3130	.	A	T	.	clustered	GENE=ENSMUSG00000064341;MSI=1.0;MSINT=1;5pFlank=ATGAGCCTCAAACTCCAAAT;3pFlank=CTCACTATTCGGAGCTTTAC;VARTYPE=SNV	AD:DP:AF:NC:FC:RC:PM:QM:MQ:NM	4717,6:4723:9.99E-01,1.27E-03:1:3363,6:1345,0:33.8:41.0:60.0:1.7
MT	3131	.	C	T	.	clustered	GENE=ENSMUSG00000064341;MSI=1.0;MSINT=1;5pFlank=TGAGCCTCAAACTCCAAATA;3pFlank=TCACTATTCGGAGCTTTACG;VARTYPE=SNV	AD:DP:AF:NC:FC:RC:PM:QM:MQ:NM	4779,2:4781:1.00E+00,4.18E-04:4:3414,1:1365,1:20.0:41.0:60.0:1.0
MT	3132	.	T	C	.	clustered	GENE=ENSMUSG00000064341;MSI=1.0;MSINT=1;5pFlank=GAGCCTCAAACTCCAAATAC;3pFlank=CACTATTCGGAGCTTTACGA;VARTYPE=SNV	AD:DP:AF:NC:FC:RC:PM:QM:MQ:NM	4804,1:4805:1.00E+00,2.08E-04:2:3429,1:1374,0:44.0:41.0:60.0:2.0
MT	3132	.	T	G	.	clustered	GENE=ENSMUSG00000064341;MSI=1.0;MSINT=1;5pFlank=GAGCCTCAAACTCCAAATAC;3pFlank=CACTATTCGGAGCTTTACGA;VARTYPE=SNV	AD:DP:AF:NC:FC:RC:PM:QM:MQ:NM	4804,1:4805:1.00E+00,2.08E-04:2:3429,0:1374,1:29.0:41.0:60.0:1.0
MT	3133	.	C	T	.	clustered	GENE=ENSMUSG00000064341;MSI=1.0;MSINT=1;5pFlank=AGCCTCAAACTCCAAATACT;3pFlank=ACTATTCGGAGCTTTACGAG;VARTYPE=SNV	AD:DP:AF:NC:FC:RC:PM:QM:MQ:NM	4800,8:4808:9.98E-01,1.66E-03:10:3441,5:1359,3:24.0:41.0:60.0:1.2
MT	3134	.	A	G	.	clustered;near_indel	GENE=ENSMUSG00000064341;MSI=1.0;MSINT=1;5pFlank=GCCTCAAACTCCAAATACTC;3pFlank=CTATTCGGAGCTTTACGAGC;VARTYPE=SNV	AD:DP:AF:NC:FC:RC:PM:QM:MQ:NM	4799,14:4813:9.97E-01,2.91E-03:1:3435,9:1352,5:21.1:41.0:60.0:1.4
MT	3134	.	A	T	.	clustered;near_indel	GENE=ENSMUSG00000064341;MSI=1.0;MSINT=1;5pFlank=GCCTCAAACTCCAAATACTC;3pFlank=CTATTCGGAGCTTTACGAGC;VARTYPE=SNV	AD:DP:AF:NC:FC:RC:PM:QM:MQ:NM	4802,11:4813:9.98E-01,2.29E-03:1:3435,7:1352,4:21.7:41.0:60.0:1.1
MT	3134	.	A	C	.	clustered;near_indel	GENE=ENSMUSG00000064341;MSI=1.0;MSINT=1;5pFlank=GCCTCAAACTCCAAATACTC;3pFlank=CTATTCGGAGCTTTACGAGC;VARTYPE=SNV	AD:DP:AF:NC:FC:RC:PM:QM:MQ:NM	4812,1:4813:1.00E+00,2.08E-04:1:3435,0:1352,1:9.0:41.0:60.0:1.0
MT	3135	.	C	T	.	clustered;near_indel	GENE=ENSMUSG00000064341;MSI=1.0;MSINT=1;5pFlank=CCTCAAACTCCAAATACTCA;3pFlank=TATTCGGAGCTTTACGAGCC;VARTYPE=SNV	AD:DP:AF:NC:FC:RC:PM:QM:MQ:NM	4812,2:4814:1.00E+00,4.15E-04:3:3452,1:1360,1:8.0:41.0:60.0:1.5
MT	3136	.	T	C	.	clustered;near_indel	GENE=ENSMUSG00000064341;MSI=1.0;MSINT=1;5pFlank=CTCAAACTCCAAATACTCAC;3pFlank=ATTCGGAGCTTTACGAGCCG;VARTYPE=SNV	AD:DP:AF:NC:FC:RC:PM:QM:MQ:NM	4805,8:4813:9.98E-01,1.66E-03:3:3448,5:1356,3:33.0:41.0:60.0:1.8
MT	3136	.	T	A	.	clustered;near_indel	GENE=ENSMUSG00000064341;MSI=1.0;MSINT=1;5pFlank=CTCAAACTCCAAATACTCAC;3pFlank=ATTCGGAGCTTTACGAGCCG;VARTYPE=SNV	AD:DP:AF:NC:FC:RC:PM:QM:MQ:NM	4812,1:4813:1.00E+00,2.08E-04:3:3448,1:1356,0:48.0:41.0:60.0:1.0
MT	3137	.	A	G	.	clustered;near_indel	GENE=ENSMUSG00000064341;MSI=2.0;MSINT=1;5pFlank=TCAAACTCCAAATACTCACT;3pFlank=TTCGGAGCTTTACGAGCCGT;VARTYPE=SNV	AD:DP:AF:NC:FC:RC:PM:QM:MQ:NM	4811,9:4820:9.98E-01,1.87E-03:4:3446,8:1364,1:21.2:41.0:60.0:1.2
MT	3137	.	A	AT	.	clustered	GENE=ENSMUSG00000064341;MSI=3.0;MSINT=1;5pFlank=TCAAACTCCAAATACTCACT;3pFlank=TTCGGAGCTTTACGAGCCGT;VARTYPE=Insertion	AD:DP:AF:NC:FC:RC:PM:QM:MQ:NM	4819,1:4820:1.00E+00,2.07E-04:4:3446,0:1364,1:24.0:41.0:60.0:2.0
MT	3138	.	T	C	.	clustered;near_indel	GENE=ENSMUSG00000064341;MSI=2.0;MSINT=1;5pFlank=CAAACTCCAAATACTCACTA;3pFlank=TCGGAGCTTTACGAGCCGTA;VARTYPE=SNV	AD:DP:AF:NC:FC:RC:PM:QM:MQ:NM	4823,8:4831:9.98E-01,1.66E-03:4:3441,7:1382,1:27.2:41.0:60.0:1.1
MT	3139	.	T	C	.	clustered;near_indel	GENE=ENSMUSG00000064341;MSI=1.0;MSINT=1;5pFlank=AAACTCCAAATACTCACTAT;3pFlank=CGGAGCTTTACGAGCCGTAG;VARTYPE=SNV	AD:DP:AF:NC:FC:RC:PM:QM:MQ:NM	4842,8:4850:9.98E-01,1.65E-03:2:3439,5:1402,3:35.1:41.0:60.0:1.8
MT	3139	.	T	A	.	clustered;near_indel	GENE=ENSMUSG00000064341;MSI=1.0;MSINT=1;5pFlank=AAACTCCAAATACTCACTAT;3pFlank=CGGAGCTTTACGAGCCGTAG;VARTYPE=SNV	AD:DP:AF:NC:FC:RC:PM:QM:MQ:NM	4849,1:4850:1.00E+00,2.06E-04:2:3439,1:1402,0:21.0:41.0:60.0:1.0
MT	3140	.	C	T	.	clustered;near_indel	GENE=ENSMUSG00000064341;MSI=2.0;MSINT=1;5pFlank=AACTCCAAATACTCACTATT;3pFlank=GGAGCTTTACGAGCCGTAGC;VARTYPE=SNV	AD:DP:AF:NC:FC:RC:PM:QM:MQ:NM	4918,14:4932:9.97E-01,2.84E-03:8:3496,7:1422,7:27.9:41.0:60.0:1.4
MT	3141	.	G	A	.	clustered	GENE=ENSMUSG00000064341;MSI=2.0;MSINT=1;5pFlank=ACTCCAAATACTCACTATTC;3pFlank=GAGCTTTACGAGCCGTAGCC;VARTYPE=SNV	AD:DP:AF:NC:FC:RC:PM:QM:MQ:NM	4957,4:4961:9.99E-01,8.06E-04:6:3513,2:1444,2:21.5:41.0:60.0:1.0
MT	3142	.	G	A	.	clustered;near_indel	GENE=ENSMUSG00000064341;MSI=1.0;MSINT=1;5pFlank=CTCCAAATACTCACTATTCG;3pFlank=AGCTTTACGAGCCGTAGCCC;VARTYPE=SNV	AD:DP:AF:NC:FC:RC:PM:QM:MQ:NM	4968,1:4969:1.00E+00,2.01E-04:7:3524,0:1443,1:34.0:41.0:60.0:1.0
MT	3142	.	G	C	.	clustered;near_indel	GENE=ENSMUSG00000064341;MSI=1.0;MSINT=1;5pFlank=CTCCAAATACTCACTATTCG;3pFlank=AGCTTTACGAGCCGTAGCCC;VARTYPE=SNV	AD:DP:AF:NC:FC:RC:PM:QM:MQ:NM	4968,1:4969:1.00E+00,2.01E-04:7:3524,1:1443,0:43.0:41.0:60.0:1.0
MT	3143	.	A	G	.	clustered;near_indel	GENE=ENSMUSG00000064341;MSI=1.0;MSINT=1;5pFlank=TCCAAATACTCACTATTCGG;3pFlank=GCTTTACGAGCCGTAGCCCA;VARTYPE=SNV	AD:DP:AF:NC:FC:RC:PM:QM:MQ:NM	4981,7:4988:9.99E-01,1.40E-03:0:3519,5:1462,2:24.9:41.0:60.0:1.3
MT	3145	.	C	T	.	clustered;near_indel	GENE=ENSMUSG00000064341;MSI=3.0;MSINT=1;5pFlank=CAAATACTCACTATTCGGAG;3pFlank=TTTACGAGCCGTAGCCCAAA;VARTYPE=SNV	AD:DP:AF:NC:FC:RC:PM:QM:MQ:NM	5004,1:5005:1.00E+00,2.00E-04:5:3537,1:1467,0:1.0:41.0:60.0:1.0
MT	3145	.	CT	C	.	clustered	GENE=ENSMUSG00000064341;MSI=3.0;MSINT=1;5pFlank=CAAATACTCACTATTCGGAG;3pFlank=TTACGAGCCGTAGCCCAAAC;VARTYPE=Deletion	AD:DP:AF:NC:FC:RC:PM:QM:MQ:NM	5009,7:5016:9.99E-01,1.40E-03:0:3518,5:1470,2:36.1:41.0:60.0:0.4
MT	3146	.	T	C	.	clustered;near_indel	GENE=ENSMUSG00000064341;MSI=3.0;MSINT=1;5pFlank=AAATACTCACTATTCGGAGC;3pFlank=TTACGAGCCGTAGCCCAAAC;VARTYPE=SNV	AD:DP:AF:NC:FC:RC:PM:QM:MQ:NM	4996,20:5016:9.96E-01,3.99E-03:0:3518,15:1470,5:24.2:41.0:60.0:1.6
MT	3146	.	T	A	.	clustered;near_indel	GENE=ENSMUSG00000064341;MSI=3.0;MSINT=1;5pFlank=AAATACTCACTATTCGGAGC;3pFlank=TTACGAGCCGTAGCCCAAAC;VARTYPE=SNV	AD:DP:AF:NC:FC:RC:PM:QM:MQ:NM	5015,1:5016:1.00E+00,1.99E-04:0:3518,0:1470,1:28.0:41.0:60.0:2.0
MT	3147	.	T	C	.	clustered;near_indel	GENE=ENSMUSG00000064341;MSI=3.0;MSINT=1;5pFlank=AATACTCACTATTCGGAGCT;3pFlank=TACGAGCCGTAGCCCAAACA;VARTYPE=SNV	AD:DP:AF:NC:FC:RC:PM:QM:MQ:NM	5023,8:5031:9.98E-01,1.59E-03:3:3545,5:1478,3:18.6:41.0:60.0:1.1
MT	3148	.	T	C	.	clustered;near_indel	GENE=ENSMUSG00000064341;MSI=1.0;MSINT=1;5pFlank=ATACTCACTATTCGGAGCTT;3pFlank=ACGAGCCGTAGCCCAAACAA;VARTYPE=SNV	AD:DP:AF:NC:FC:RC:PM:QM:MQ:NM	5029,5:5034:9.99E-01,9.93E-04:3:3541,3:1485,2:26.6:41.0:60.0:1.0
MT	3148	.	T	A	.	clustered;near_indel	GENE=ENSMUSG00000064341;MSI=1.0;MSINT=1;5pFlank=ATACTCACTATTCGGAGCTT;3pFlank=ACGAGCCGTAGCCCAAACAA;VARTYPE=SNV	AD:DP:AF:NC:FC:RC:PM:QM:MQ:NM	5031,3:5034:9.99E-01,5.96E-04:3:3541,2:1485,1:33.7:41.0:60.0:1.3
MT	3149	.	A	G	.	clustered	GENE=ENSMUSG00000064341;MSI=1.0;MSINT=1;5pFlank=TACTCACTATTCGGAGCTTT;3pFlank=CGAGCCGTAGCCCAAACAAT;VARTYPE=SNV	AD:DP:AF:NC:FC:RC:PM:QM:MQ:NM	5070,16:5086:9.97E-01,3.15E-03:3:3534,13:1531,3:32.7:41.0:60.0:1.2
MT	3149	.	A	T	.	clustered	GENE=ENSMUSG00000064341;MSI=1.0;MSINT=1;5pFlank=TACTCACTATTCGGAGCTTT;3pFlank=CGAGCCGTAGCCCAAACAAT;VARTYPE=SNV	AD:DP:AF:NC:FC:RC:PM:QM:MQ:NM	5082,4:5086:9.99E-01,7.86E-04:3:3534,4:1531,0:31.0:41.0:60.0:1.2
MT	3149	.	A	C	.	clustered	GENE=ENSMUSG00000064341;MSI=1.0;MSINT=1;5pFlank=TACTCACTATTCGGAGCTTT;3pFlank=CGAGCCGTAGCCCAAACAAT;VARTYPE=SNV	AD:DP:AF:NC:FC:RC:PM:QM:MQ:NM	5085,1:5086:1.00E+00,1.97E-04:3:3534,1:1531,0:22.0:41.0:60.0:1.0
MT	3150	.	C	T	.	clustered	GENE=ENSMUSG00000064341;MSI=1.0;MSINT=1;5pFlank=ACTCACTATTCGGAGCTTTA;3pFlank=GAGCCGTAGCCCAAACAATT;VARTYPE=SNV	AD:DP:AF:NC:FC:RC:PM:QM:MQ:NM	5093,4:5097:9.99E-01,7.85E-04:8:3561,2:1532,2:43.2:41.0:60.0:1.2
MT	3151	.	G	A	.	clustered	GENE=ENSMUSG00000064341;MSI=1.0;MSINT=1;5pFlank=CTCACTATTCGGAGCTTTAC;3pFlank=AGCCGTAGCCCAAACAATTT;VARTYPE=SNV	AD:DP:AF:NC:FC:RC:PM:QM:MQ:NM	5109,2:5111:1.00E+00,3.91E-04:3:3556,2:1553,0:15.0:41.0:60.0:1.5
MT	3152	.	A	G	.	clustered	GENE=ENSMUSG00000064341;MSI=1.0;MSINT=1;5pFlank=TCACTATTCGGAGCTTTACG;3pFlank=GCCGTAGCCCAAACAATTTC;VARTYPE=SNV	AD:DP:AF:NC:FC:RC:PM:QM:MQ:NM	5107,8:5115:9.98E-01,1.56E-03:3:3536,4:1570,4:20.1:41.0:60.0:1.6
MT	3152	.	A	T	.	clustered	GENE=ENSMUSG00000064341;MSI=1.0;MSINT=1;5pFlank=TCACTATTCGGAGCTTTACG;3pFlank=GCCGTAGCCCAAACAATTTC;VARTYPE=SNV	AD:DP:AF:NC:FC:RC:PM:QM:MQ:NM	5114,1:5115:1.00E+00,1.96E-04:3:3536,1:1570,0:39.0:41.0:60.0:1.0
MT	3153	.	G	A	.	clustered	GENE=ENSMUSG00000064341;MSI=2.0;MSINT=1;5pFlank=CACTATTCGGAGCTTTACGA;3pFlank=CCGTAGCCCAAACAATTTCA;VARTYPE=SNV	AD:DP:AF:NC:FC:RC:PM:QM:MQ:NM	5123,1:5124:1.00E+00,1.95E-04:3:3534,0:1589,1:31.0:41.0:60.0:2.0
MT	3154	.	C	T	.	clustered	GENE=ENSMUSG00000064341;MSI=2.0;MSINT=1;5pFlank=ACTATTCGGAGCTTTACGAG;3pFlank=CGTAGCCCAAACAATTTCAT;VARTYPE=SNV	AD:DP:AF:NC:FC:RC:PM:QM:MQ:NM	5114,4:5118:9.99E-01,7.82E-04:7:3526,3:1587,1:37.8:41.0:60.0:1.5
MT	3154	.	C	G	.	clustered	GENE=ENSMUSG00000064341;MSI=2.0;MSINT=1;5pFlank=ACTATTCGGAGCTTTACGAG;3pFlank=CGTAGCCCAAACAATTTCAT;VARTYPE=SNV	AD:DP:AF:NC:FC:RC:PM:QM:MQ:NM	5117,1:5118:1.00E+00,1.95E-04:7:3526,1:1587,0:4.0:41.0:60.0:1.0
MT	3155	.	C	T	.	clustered	GENE=ENSMUSG00000064341;MSI=1.0;MSINT=1;5pFlank=CTATTCGGAGCTTTACGAGC;3pFlank=GTAGCCCAAACAATTTCATA;VARTYPE=SNV	AD:DP:AF:NC:FC:RC:PM:QM:MQ:NM	5099,17:5116:9.97E-01,3.32E-03:9:3506,13:1592,4:35.8:41.0:60.0:1.0
MT	3155	.	C	G	.	clustered	GENE=ENSMUSG00000064341;MSI=1.0;MSINT=1;5pFlank=CTATTCGGAGCTTTACGAGC;3pFlank=GTAGCCCAAACAATTTCATA;VARTYPE=SNV	AD:DP:AF:NC:FC:RC:PM:QM:MQ:NM	5115,1:5116:1.00E+00,1.95E-04:9:3506,1:1592,0:41.0:41.0:60.0:3.0
MT	3156	.	G	A	.	clustered	GENE=ENSMUSG00000064341;MSI=1.0;MSINT=1;5pFlank=TATTCGGAGCTTTACGAGCC;3pFlank=TAGCCCAAACAATTTCATAT;VARTYPE=SNV	AD:DP:AF:NC:FC:RC:PM:QM:MQ:NM	5112,4:5116:9.99E-01,7.82E-04:10:3509,3:1603,1:31.5:41.0:60.0:1.8
MT	3157	.	T	C	.	clustered	GENE=ENSMUSG00000064341;MSI=1.0;MSINT=1;5pFlank=ATTCGGAGCTTTACGAGCCG;3pFlank=AGCCCAAACAATTTCATATG;VARTYPE=SNV	AD:DP:AF:NC:FC:RC:PM:QM:MQ:NM	5121,16:5137:9.97E-01,3.11E-03:1:3514,13:1602,3:27.6:41.0:60.0:1.1
MT	3157	.	T	A	.	clustered	GENE=ENSMUSG00000064341;MSI=1.0;MSINT=1;5pFlank=ATTCGGAGCTTTACGAGCCG;3pFlank=AGCCCAAACAATTTCATATG;VARTYPE=SNV	AD:DP:AF:NC:FC:RC:PM:QM:MQ:NM	5132,5:5137:9.99E-01,9.73E-04:1:3514,3:1602,2:18.0:41.0:60.0:1.2
MT	3158	.	A	G	.	clustered	GENE=ENSMUSG00000064341;MSI=1.0;MSINT=1;5pFlank=TTCGGAGCTTTACGAGCCGT;3pFlank=GCCCAAACAATTTCATATGA;VARTYPE=SNV	AD:DP:AF:NC:FC:RC:PM:QM:MQ:NM	5142,22:5164:9.96E-01,4.26E-03:4:3477,15:1662,7:31.5:41.0:60.0:1.6
MT	3158	.	A	T	.	clustered	GENE=ENSMUSG00000064341;MSI=1.0;MSINT=1;5pFlank=TTCGGAGCTTTACGAGCCGT;3pFlank=GCCCAAACAATTTCATATGA;VARTYPE=SNV	AD:DP:AF:NC:FC:RC:PM:QM:MQ:NM	5161,3:5164:9.99E-01,5.81E-04:4:3477,1:1662,2:18.3:41.0:60.0:1.7
MT	3159	.	G	A	.	clustered	GENE=ENSMUSG00000064341;MSI=3.0;MSINT=1;5pFlank=TCGGAGCTTTACGAGCCGTA;3pFlank=CCCAAACAATTTCATATGAA;VARTYPE=SNV	AD:DP:AF:NC:FC:RC:PM:QM:MQ:NM	5205,1:5206:1.00E+00,1.92E-04:10:3526,0:1677,1:11.0:41.0:60.0:1.0
MT	3159	.	G	C	.	clustered	GENE=ENSMUSG00000064341;MSI=3.0;MSINT=1;5pFlank=TCGGAGCTTTACGAGCCGTA;3pFlank=CCCAAACAATTTCATATGAA;VARTYPE=SNV	AD:DP:AF:NC:FC:RC:PM:QM:MQ:NM	5205,1:5206:1.00E+00,1.92E-04:10:3526,0:1677,1:27.0:41.0:60.0:1.0
MT	3159	.	G	T	.	clustered	GENE=ENSMUSG00000064341;MSI=3.0;MSINT=1;5pFlank=TCGGAGCTTTACGAGCCGTA;3pFlank=CCCAAACAATTTCATATGAA;VARTYPE=SNV	AD:DP:AF:NC:FC:RC:PM:QM:MQ:NM	5205,1:5206:1.00E+00,1.92E-04:10:3526,1:1677,0:48.0:41.0:60.0:2.0
MT	3160	.	C	G	.	clustered	GENE=ENSMUSG00000064341;MSI=3.0;MSINT=1;5pFlank=CGGAGCTTTACGAGCCGTAG;3pFlank=CCAAACAATTTCATATGAAG;VARTYPE=SNV	AD:DP:AF:NC:FC:RC:PM:QM:MQ:NM	5202,4:5206:9.99E-01,7.68E-04:9:3510,2:1690,2:23.0:41.0:60.0:1.8
MT	3160	.	C	T	.	clustered	GENE=ENSMUSG00000064341;MSI=3.0;MSINT=1;5pFlank=CGGAGCTTTACGAGCCGTAG;3pFlank=CCAAACAATTTCATATGAAG;VARTYPE=SNV	AD:DP:AF:NC:FC:RC:PM:QM:MQ:NM	5204,2:5206:1.00E+00,3.84E-04:9:3510,2:1690,0:21.5:41.0:60.0:1.0
MT	3161	.	C	G	.	clustered	GENE=ENSMUSG00000064341;MSI=3.0;MSINT=1;5pFlank=GGAGCTTTACGAGCCGTAGC;3pFlank=CAAACAATTTCATATGAAGT;VARTYPE=SNV	AD:DP:AF:NC:FC:RC:PM:QM:MQ:NM	5211,2:5213:1.00E+00,3.84E-04:5:3485,2:1725,0:23.5:41.0:60.0:1.5
MT	3161	.	C	T	.	clustered	GENE=ENSMUSG00000064341;MSI=3.0;MSINT=1;5pFlank=GGAGCTTTACGAGCCGTAGC;3pFlank=CAAACAATTTCATATGAAGT;VARTYPE=SNV	AD:DP:AF:NC:FC:RC:PM:QM:MQ:NM	5212,1:5213:1.00E+00,1.92E-04:5:3485,0:1725,1:42.0:41.0:60.0:2.0
MT	3162	.	C	T	.	clustered	GENE=ENSMUSG00000064341;MSI=3.0;MSINT=1;5pFlank=GAGCTTTACGAGCCGTAGCC;3pFlank=AAACAATTTCATATGAAGTA;VARTYPE=SNV	AD:DP:AF:NC:FC:RC:PM:QM:MQ:NM	5237,4:5241:9.99E-01,7.63E-04:4:3485,3:1752,1:34.0:41.0:60.0:1.8
MT	3163	.	A	G	.	clustered	GENE=ENSMUSG00000064341;MSI=3.0;MSINT=1;5pFlank=AGCTTTACGAGCCGTAGCCC;3pFlank=AACAATTTCATATGAAGTAA;VARTYPE=SNV	AD:DP:AF:NC:FC:RC:PM:QM:MQ:NM	5239,8:5247:9.98E-01,1.52E-03:8:3454,6:1778,2:25.8:41.0:60.0:1.1
MT	3163	.	A	T	.	clustered	GENE=ENSMUSG00000064341;MSI=3.0;MSINT=1;5pFlank=AGCTTTACGAGCCGTAGCCC;3pFlank=AACAATTTCATATGAAGTAA;VARTYPE=SNV	AD:DP:AF:NC:FC:RC:PM:QM:MQ:NM	5241,6:5247:9.99E-01,1.14E-03:8:3454,5:1778,1:26.8:41.0:60.0:1.3
MT	3163	.	A	C	.	clustered	GENE=ENSMUSG00000064341;MSI=3.0;MSINT=1;5pFlank=AGCTTTACGAGCCGTAGCCC;3pFlank=AACAATTTCATATGAAGTAA;VARTYPE=SNV	AD:DP:AF:NC:FC:RC:PM:QM:MQ:NM	5246,1:5247:1.00E+00,1.91E-04:8:3454,1:1778,0:16.0:41.0:60.0:1.0
MT	3164	.	A	G	.	clustered;near_indel	GENE=ENSMUSG00000064341;MSI=3.0;MSINT=1;5pFlank=GCTTTACGAGCCGTAGCCCA;3pFlank=ACAATTTCATATGAAGTAAC;VARTYPE=SNV	AD:DP:AF:NC:FC:RC:PM:QM:MQ:NM	5269,13:5282:9.98E-01,2.46E-03:6:3483,7:1785,6:27.8:41.0:60.0:1.5
MT	3164	.	A	T	.	clustered;near_indel	GENE=ENSMUSG00000064341;MSI=3.0;MSINT=1;5pFlank=GCTTTACGAGCCGTAGCCCA;3pFlank=ACAATTTCATATGAAGTAAC;VARTYPE=SNV	AD:DP:AF:NC:FC:RC:PM:QM:MQ:NM	5281,1:5282:1.00E+00,1.89E-04:6:3483,1:1785,0:55.0:41.0:60.0:1.0
MT	3165	.	A	G	.	clustered;near_indel	GENE=ENSMUSG00000064341;MSI=1.0;MSINT=1;5pFlank=CTTTACGAGCCGTAGCCCAA;3pFlank=CAATTTCATATGAAGTAACC;VARTYPE=SNV	AD:DP:AF:NC:FC:RC:PM:QM:MQ:NM	5296,13:5309:9.98E-01,2.45E-03:3:3506,9:1790,4:17.8:41.0:60.0:1.3
MT	3166	.	C	T	.	clustered;near_indel	GENE=ENSMUSG00000064341;MSI=2.0;MSINT=1;5pFlank=TTTACGAGCCGTAGCCCAAA;3pFlank=AATTTCATATGAAGTAACCA;VARTYPE=SNV	AD:DP:AF:NC:FC:RC:PM:QM:MQ:NM	5322,2:5324:1.00E+00,3.76E-04:6:3493,2:1828,0:39.5:41.0:60.0:1.0
MT	3166	.	C	G	.	clustered;near_indel	GENE=ENSMUSG00000064341;MSI=2.0;MSINT=1;5pFlank=TTTACGAGCCGTAGCCCAAA;3pFlank=AATTTCATATGAAGTAACCA;VARTYPE=SNV	AD:DP:AF:NC:FC:RC:PM:QM:MQ:NM	5323,1:5324:1.00E+00,1.88E-04:6:3493,0:1828,1:9.0:41.0:60.0:1.0
MT	3167	.	A	G	.	clustered;near_indel	GENE=ENSMUSG00000064341;MSI=2.0;MSINT=1;5pFlank=TTACGAGCCGTAGCCCAAAC;3pFlank=ATTTCATATGAAGTAACCAT;VARTYPE=SNV	AD:DP:AF:NC:FC:RC:PM:QM:MQ:NM	5326,1:5327:1.00E+00,1.88E-04:5:3489,0:1837,1:13.0:41.0:60.0:1.0
MT	3168	.	A	G	.	clustered;near_indel	GENE=ENSMUSG00000064341;MSI=3.0;MSINT=1;5pFlank=TACGAGCCGTAGCCCAAACA;3pFlank=TTTCATATGAAGTAACCATA;VARTYPE=SNV	AD:DP:AF:NC:FC:RC:PM:QM:MQ:NM	5315,2:5317:1.00E+00,3.76E-04:16:3446,2:1868,0:29.5:41.0:60.0:1.0
MT	3168	.	ATT	GTC	.	clustered	GENE=ENSMUSG00000064341;MSI=3.0;MSINT=1;5pFlank=TACGAGCCGTAGCCCAAACA;3pFlank=TCATATGAAGTAACCATAGC;VARTYPE=Complex	AD:DP:AF:NC:FC:RC:PM:QM:MQ:NM	5316,1:5317:1.00E+00,1.88E-04:16:3446,1:1868,0:38.0:41.0:60.0:2.0
MT	3169	.	T	C	.	clustered;near_indel	GENE=ENSMUSG00000064341;MSI=3.0;MSINT=1;5pFlank=ACGAGCCGTAGCCCAAACAA;3pFlank=TTCATATGAAGTAACCATAG;VARTYPE=SNV	AD:DP:AF:NC:FC:RC:PM:QM:MQ:NM	5339,7:5346:9.99E-01,1.31E-03:1:3481,5:1857,2:21.4:41.0:60.0:1.4
MT	3170	.	T	C	.	clustered;near_indel	GENE=ENSMUSG00000064341;MSI=3.0;MSINT=1;5pFlank=CGAGCCGTAGCCCAAACAAT;3pFlank=TCATATGAAGTAACCATAGC;VARTYPE=SNV	AD:DP:AF:NC:FC:RC:PM:QM:MQ:NM	5349,11:5360:9.98E-01,2.05E-03:11:3479,5:1869,6:28.2:41.0:60.0:1.1
MT	3171	.	T	C	.	clustered;near_indel	GENE=ENSMUSG00000064341;MSI=1.0;MSINT=1;5pFlank=GAGCCGTAGCCCAAACAATT;3pFlank=CATATGAAGTAACCATAGCT;VARTYPE=SNV	AD:DP:AF:NC:FC:RC:PM:QM:MQ:NM	5347,3:5350:9.99E-01,5.61E-04:1:3471,2:1876,1:17.7:41.0:60.0:1.0
MT	3172	.	C	T	.	clustered;near_indel	GENE=ENSMUSG00000064341;MSI=1.0;MSINT=1;5pFlank=AGCCGTAGCCCAAACAATTT;3pFlank=ATATGAAGTAACCATAGCTA;VARTYPE=SNV	AD:DP:AF:NC:FC:RC:PM:QM:MQ:NM	5326,4:5330:9.99E-01,7.50E-04:11:3440,3:1886,1:17.8:41.0:60.0:1.0
MT	3173	.	A	G	.	clustered;near_indel	GENE=ENSMUSG00000064341;MSI=2.0;MSINT=2;5pFlank=GCCGTAGCCCAAACAATTTC;3pFlank=TATGAAGTAACCATAGCTAT;VARTYPE=SNV	AD:DP:AF:NC:FC:RC:PM:QM:MQ:NM	5332,2:5334:1.00E+00,3.75E-04:6:3425,2:1905,0:15.5:41.0:60.0:1.0
MT	3173	.	A	T	.	clustered;near_indel	GENE=ENSMUSG00000064341;MSI=2.0;MSINT=2;5pFlank=GCCGTAGCCCAAACAATTTC;3pFlank=TATGAAGTAACCATAGCTAT;VARTYPE=SNV	AD:DP:AF:NC:FC:RC:PM:QM:MQ:NM	5332,2:5334:1.00E+00,3.75E-04:6:3425,1:1905,1:41.5:41.0:60.0:1.0
MT	3174	.	T	C	.	clustered;near_indel	GENE=ENSMUSG00000064341;MSI=1.0;MSINT=1;5pFlank=CCGTAGCCCAAACAATTTCA;3pFlank=ATGAAGTAACCATAGCTATT;VARTYPE=SNV	AD:DP:AF:NC:FC:RC:PM:QM:MQ:NM	5322,12:5334:9.98E-01,2.25E-03:4:3410,7:1912,5:25.2:41.0:60.0:1.4
MT	3175	.	A	G	.	clustered;near_indel	GENE=ENSMUSG00000064341;MSI=2.0;MSINT=2;5pFlank=CGTAGCCCAAACAATTTCAT;3pFlank=TGAAGTAACCATAGCTATTA;VARTYPE=SNV	AD:DP:AF:NC:FC:RC:PM:QM:MQ:NM	5315,6:5321:9.99E-01,1.13E-03:5:3407,3:1907,3:19.3:41.0:60.0:1.0
MT	3175	.	A	T	.	clustered;near_indel	GENE=ENSMUSG00000064341;MSI=2.0;MSINT=2;5pFlank=CGTAGCCCAAACAATTTCAT;3pFlank=TGAAGTAACCATAGCTATTA;VARTYPE=SNV	AD:DP:AF:NC:FC:RC:PM:QM:MQ:NM	5320,1:5321:1.00E+00,1.88E-04:5:3407,0:1907,1:9.0:41.0:60.0:1.0
MT	3176	.	T	C	.	clustered;near_indel	GENE=ENSMUSG00000064341;MSI=1.0;MSINT=1;5pFlank=GTAGCCCAAACAATTTCATA;3pFlank=GAAGTAACCATAGCTATTAT;VARTYPE=SNV	AD:DP:AF:NC:FC:RC:PM:QM:MQ:NM	5292,14:5306:9.97E-01,2.64E-03:4:3365,8:1925,6:21.1:41.0:60.0:1.3
MT	3176	.	T	A	.	clustered;near_indel	GENE=ENSMUSG00000064341;MSI=1.0;MSINT=1;5pFlank=GTAGCCCAAACAATTTCATA;3pFlank=GAAGTAACCATAGCTATTAT;VARTYPE=SNV	AD:DP:AF:NC:FC:RC:PM:QM:MQ:NM	5305,1:5306:1.00E+00,1.88E-04:4:3365,1:1925,0:21.0:41.0:60.0:1.0
MT	3176	.	T	G	.	clustered;near_indel	GENE=ENSMUSG00000064341;MSI=1.0;MSINT=1;5pFlank=GTAGCCCAAACAATTTCATA;3pFlank=GAAGTAACCATAGCTATTAT;VARTYPE=SNV	AD:DP:AF:NC:FC:RC:PM:QM:MQ:NM	5305,1:5306:1.00E+00,1.88E-04:4:3365,0:1925,1:23.0:41.0:60.0:1.0
MT	3177	.	GAA	AAG	.	clustered	GENE=ENSMUSG00000064341;MSI=2.0;MSINT=1;5pFlank=TAGCCCAAACAATTTCATAT;3pFlank=GTAACCATAGCTATTATCCT;VARTYPE=Complex	AD:DP:AF:NC:FC:RC:PM:QM:MQ:NM	5300,1:5301:1.00E+00,1.89E-04:8:3349,1:1951,0:20.0:41.0:60.0:2.0
MT	3178	.	A	G	.	clustered;near_indel	GENE=ENSMUSG00000064341;MSI=2.0;MSINT=1;5pFlank=AGCCCAAACAATTTCATATG;3pFlank=AGTAACCATAGCTATTATCC;VARTYPE=SNV	AD:DP:AF:NC:FC:RC:PM:QM:MQ:NM	5280,12:5292:9.98E-01,2.27E-03:1:3312,7:1965,5:20.8:41.0:60.0:1.2
MT	3178	.	A	C	.	clustered;near_indel	GENE=ENSMUSG00000064341;MSI=2.0;MSINT=1;5pFlank=AGCCCAAACAATTTCATATG;3pFlank=AGTAACCATAGCTATTATCC;VARTYPE=SNV	AD:DP:AF:NC:FC:RC:PM:QM:MQ:NM	5291,1:5292:1.00E+00,1.89E-04:1:3312,1:1965,0:20.0:41.0:60.0:3.0
MT	3178	.	A	T	.	clustered;near_indel	GENE=ENSMUSG00000064341;MSI=2.0;MSINT=1;5pFlank=AGCCCAAACAATTTCATATG;3pFlank=AGTAACCATAGCTATTATCC;VARTYPE=SNV	AD:DP:AF:NC:FC:RC:PM:QM:MQ:NM	5291,1:5292:1.00E+00,1.89E-04:1:3312,1:1965,0:10.0:41.0:60.0:2.0
MT	3179	.	A	G	.	clustered;near_indel	GENE=ENSMUSG00000064341;MSI=1.0;MSINT=1;5pFlank=GCCCAAACAATTTCATATGA;3pFlank=GTAACCATAGCTATTATCCT;VARTYPE=SNV	AD:DP:AF:NC:FC:RC:PM:QM:MQ:NM	5192,14:5206:9.97E-01,2.69E-03:3:3287,10:1903,4:20.4:41.0:60.0:1.1
MT	3179	.	A	C	.	clustered;near_indel	GENE=ENSMUSG00000064341;MSI=1.0;MSINT=1;5pFlank=GCCCAAACAATTTCATATGA;3pFlank=GTAACCATAGCTATTATCCT;VARTYPE=SNV	AD:DP:AF:NC:FC:RC:PM:QM:MQ:NM	5205,1:5206:1.00E+00,1.92E-04:3:3287,0:1903,1:3.0:41.0:60.0:1.0
MT	3181	.	T	C	.	clustered;near_indel	GENE=ENSMUSG00000064341;MSI=2.0;MSINT=1;5pFlank=CCAAACAATTTCATATGAAG;3pFlank=AACCATAGCTATTATCCTTT;VARTYPE=SNV	AD:DP:AF:NC:FC:RC:PM:QM:MQ:NM	5171,14:5185:9.97E-01,2.70E-03:2:3222,10:1939,4:26.9:41.0:60.0:1.5
MT	3181	.	T	A	.	clustered;near_indel	GENE=ENSMUSG00000064341;MSI=2.0;MSINT=1;5pFlank=CCAAACAATTTCATATGAAG;3pFlank=AACCATAGCTATTATCCTTT;VARTYPE=SNV	AD:DP:AF:NC:FC:RC:PM:QM:MQ:NM	5175,10:5185:9.98E-01,1.93E-03:2:3222,6:1939,4:16.2:41.0:60.0:1.1
MT	3181	.	TA	T	.	clustered	GENE=ENSMUSG00000064341;MSI=2.0;MSINT=1;5pFlank=CCAAACAATTTCATATGAAG;3pFlank=ACCATAGCTATTATCCTTTT;VARTYPE=Deletion	AD:DP:AF:NC:FC:RC:PM:QM:MQ:NM	5163,3:5166:9.99E-01,5.81E-04:5:3144,3:2002,0:31.3:41.0:60.0:0.0
MT	3182	.	A	G	.	clustered;near_indel	GENE=ENSMUSG00000064341;MSI=2.0;MSINT=1;5pFlank=CAAACAATTTCATATGAAGT;3pFlank=ACCATAGCTATTATCCTTTT;VARTYPE=SNV	AD:DP:AF:NC:FC:RC:PM:QM:MQ:NM	5155,11:5166:9.98E-01,2.13E-03:5:3144,4:2002,7:21.0:41.0:60.0:1.2
MT	3182	.	A	T	.	clustered;near_indel	GENE=ENSMUSG00000064341;MSI=2.0;MSINT=1;5pFlank=CAAACAATTTCATATGAAGT;3pFlank=ACCATAGCTATTATCCTTTT;VARTYPE=SNV	AD:DP:AF:NC:FC:RC:PM:QM:MQ:NM	5160,6:5166:9.99E-01,1.16E-03:5:3144,3:2002,3:29.8:41.0:60.0:1.0
MT	3183	.	A	G	.	clustered;near_indel	GENE=ENSMUSG00000064341;MSI=2.0;MSINT=1;5pFlank=AAACAATTTCATATGAAGTA;3pFlank=CCATAGCTATTATCCTTTTA;VARTYPE=SNV	AD:DP:AF:NC:FC:RC:PM:QM:MQ:NM	5115,16:5131:9.97E-01,3.12E-03:8:3101,5:2009,11:24.5:41.0:60.0:1.1
MT	3183	.	A	T	.	clustered;near_indel	GENE=ENSMUSG00000064341;MSI=2.0;MSINT=1;5pFlank=AAACAATTTCATATGAAGTA;3pFlank=CCATAGCTATTATCCTTTTA;VARTYPE=SNV	AD:DP:AF:NC:FC:RC:PM:QM:MQ:NM	5126,5:5131:9.99E-01,9.74E-04:8:3101,3:2009,2:23.8:41.0:60.0:1.4
MT	3184	.	C	T	.	clustered;near_indel	GENE=ENSMUSG00000064341;MSI=2.0;MSINT=1;5pFlank=AACAATTTCATATGAAGTAA;3pFlank=CATAGCTATTATCCTTTTAT;VARTYPE=SNV	AD:DP:AF:NC:FC:RC:PM:QM:MQ:NM	5109,5:5114:9.99E-01,9.78E-04:6:3074,3:2033,2:28.4:41.0:60.0:1.0
MT	3184	.	C	A	.	clustered;near_indel	GENE=ENSMUSG00000064341;MSI=2.0;MSINT=1;5pFlank=AACAATTTCATATGAAGTAA;3pFlank=CATAGCTATTATCCTTTTAT;VARTYPE=SNV	AD:DP:AF:NC:FC:RC:PM:QM:MQ:NM	5113,1:5114:1.00E+00,1.96E-04:6:3074,1:2033,0:10.0:41.0:60.0:1.0
MT	3184	.	C	G	.	clustered;near_indel	GENE=ENSMUSG00000064341;MSI=2.0;MSINT=1;5pFlank=AACAATTTCATATGAAGTAA;3pFlank=CATAGCTATTATCCTTTTAT;VARTYPE=SNV	AD:DP:AF:NC:FC:RC:PM:QM:MQ:NM	5113,1:5114:1.00E+00,1.96E-04:6:3074,1:2033,0:1.0:41.0:60.0:2.0
MT	3185	.	C	T	.	clustered;near_indel	GENE=ENSMUSG00000064341;MSI=1.0;MSINT=1;5pFlank=ACAATTTCATATGAAGTAAC;3pFlank=ATAGCTATTATCCTTTTATC;VARTYPE=SNV	AD:DP:AF:NC:FC:RC:PM:QM:MQ:NM	5096,5:5101:9.99E-01,9.80E-04:3:3015,4:2081,1:30.0:41.0:60.0:1.8
MT	3186	.	A	G	.	clustered;near_indel	GENE=ENSMUSG00000064341;MSI=1.0;MSINT=1;5pFlank=CAATTTCATATGAAGTAACC;3pFlank=TAGCTATTATCCTTTTATCA;VARTYPE=SNV	AD:DP:AF:NC:FC:RC:PM:QM:MQ:NM	5056,3:5059:9.99E-01,5.93E-04:8:2982,3:2070,0:22.3:41.0:60.0:1.3
MT	3186	.	A	T	.	clustered;near_indel	GENE=ENSMUSG00000064341;MSI=1.0;MSINT=1;5pFlank=CAATTTCATATGAAGTAACC;3pFlank=TAGCTATTATCCTTTTATCA;VARTYPE=SNV	AD:DP:AF:NC:FC:RC:PM:QM:MQ:NM	5056,3:5059:9.99E-01,5.93E-04:8:2982,3:2070,0:32.7:41.0:60.0:1.0
MT	3186	.	A	AT	.	clustered	GENE=ENSMUSG00000064341;MSI=2.0;MSINT=1;5pFlank=CAATTTCATATGAAGTAACC;3pFlank=TAGCTATTATCCTTTTATCA;VARTYPE=Insertion	AD:DP:AF:NC:FC:RC:PM:QM:MQ:NM	5058,1:5059:1.00E+00,1.98E-04:8:2982,1:2070,0:43.0:41.0:60.0:1.0
MT	3187	.	T	C	.	clustered;near_indel	GENE=ENSMUSG00000064341;MSI=1.0;MSINT=1;5pFlank=AATTTCATATGAAGTAACCA;3pFlank=AGCTATTATCCTTTTATCAG;VARTYPE=SNV	AD:DP:AF:NC:FC:RC:PM:QM:MQ:NM	5030,9:5039:9.98E-01,1.79E-03:17:2931,5:2099,4:29.0:41.0:60.0:1.4
MT	3188	.	A	G	.	clustered;near_indel	GENE=ENSMUSG00000064341;MSI=1.0;MSINT=1;5pFlank=ATTTCATATGAAGTAACCAT;3pFlank=GCTATTATCCTTTTATCAGT;VARTYPE=SNV	AD:DP:AF:NC:FC:RC:PM:QM:MQ:NM	5037,8:5045:9.98E-01,1.59E-03:8:2883,6:2151,2:14.5:41.0:60.0:1.2
MT	3188	.	A	C	.	clustered;near_indel	GENE=ENSMUSG00000064341;MSI=1.0;MSINT=1;5pFlank=ATTTCATATGAAGTAACCAT;3pFlank=GCTATTATCCTTTTATCAGT;VARTYPE=SNV	AD:DP:AF:NC:FC:RC:PM:QM:MQ:NM	5043,2:5045:1.00E+00,3.96E-04:8:2883,1:2151,1:43.0:41.0:60.0:1.5
MT	3188	.	A	T	.	clustered;near_indel	GENE=ENSMUSG00000064341;MSI=1.0;MSINT=1;5pFlank=ATTTCATATGAAGTAACCAT;3pFlank=GCTATTATCCTTTTATCAGT;VARTYPE=SNV	AD:DP:AF:NC:FC:RC:PM:QM:MQ:NM	5044,1:5045:1.00E+00,1.98E-04:8:2883,0:2151,1:31.0:41.0:60.0:1.0
MT	3189	.	G	A	.	clustered;near_indel	GENE=ENSMUSG00000064341;MSI=1.0;MSINT=1;5pFlank=TTTCATATGAAGTAACCATA;3pFlank=CTATTATCCTTTTATCAGTT;VARTYPE=SNV	AD:DP:AF:NC:FC:RC:PM:QM:MQ:NM	5053,1:5054:1.00E+00,1.98E-04:9:2858,0:2195,1:21.0:41.0:60.0:1.0
MT	3190	.	C	T	.	clustered;near_indel	GENE=ENSMUSG00000064341;MSI=1.0;MSINT=1;5pFlank=TTCATATGAAGTAACCATAG;3pFlank=TATTATCCTTTTATCAGTTC;VARTYPE=SNV	AD:DP:AF:NC:FC:RC:PM:QM:MQ:NM	5066,3:5069:9.99E-01,5.92E-04:11:2860,2:2206,1:16.3:41.0:60.0:1.3
MT	3191	.	T	C	.	clustered;near_indel	GENE=ENSMUSG00000064341;MSI=1.0;MSINT=1;5pFlank=TCATATGAAGTAACCATAGC;3pFlank=ATTATCCTTTTATCAGTTCT;VARTYPE=SNV	AD:DP:AF:NC:FC:RC:PM:QM:MQ:NM	5056,6:5062:9.99E-01,1.19E-03:2:2857,3:2198,3:18.0:41.0:60.0:1.0
MT	3191	.	T	A	.	clustered;near_indel	GENE=ENSMUSG00000064341;MSI=1.0;MSINT=1;5pFlank=TCATATGAAGTAACCATAGC;3pFlank=ATTATCCTTTTATCAGTTCT;VARTYPE=SNV	AD:DP:AF:NC:FC:RC:PM:QM:MQ:NM	5061,1:5062:1.00E+00,1.98E-04:2:2857,1:2198,0:25.0:41.0:60.0:1.0
MT	3192	.	A	G	.	clustered;near_indel	GENE=ENSMUSG00000064341;MSI=2.0;MSINT=1;5pFlank=CATATGAAGTAACCATAGCT;3pFlank=TTATCCTTTTATCAGTTCTA;VARTYPE=SNV	AD:DP:AF:NC:FC:RC:PM:QM:MQ:NM	5050,10:5060:9.98E-01,1.98E-03:9:2851,7:2197,3:15.3:41.0:60.0:1.2
MT	3192	.	A	T	.	clustered;near_indel	GENE=ENSMUSG00000064341;MSI=2.0;MSINT=1;5pFlank=CATATGAAGTAACCATAGCT;3pFlank=TTATCCTTTTATCAGTTCTA;VARTYPE=SNV	AD:DP:AF:NC:FC:RC:PM:QM:MQ:NM	5058,2:5060:1.00E+00,3.95E-04:9:2851,1:2197,1:26.0:41.0:60.0:1.0
MT	3192	.	AT	A	.	clustered	GENE=ENSMUSG00000064341;MSI=2.0;MSINT=1;5pFlank=CATATGAAGTAACCATAGCT;3pFlank=TATCCTTTTATCAGTTCTAT;VARTYPE=Deletion	AD:DP:AF:NC:FC:RC:PM:QM:MQ:NM	5046,2:5048:1.00E+00,3.96E-04:14:2820,2:2213,0:22.5:41.0:60.0:0.5
MT	3193	.	T	C	.	clustered;near_indel	GENE=ENSMUSG00000064341;MSI=2.0;MSINT=1;5pFlank=ATATGAAGTAACCATAGCTA;3pFlank=TATCCTTTTATCAGTTCTAT;VARTYPE=SNV	AD:DP:AF:NC:FC:RC:PM:QM:MQ:NM	5035,13:5048:9.97E-01,2.58E-03:14:2820,4:2213,9:14.5:41.0:60.0:1.4
MT	3194	.	T	C	.	clustered;near_indel	GENE=ENSMUSG00000064341;MSI=1.0;MSINT=1;5pFlank=TATGAAGTAACCATAGCTAT;3pFlank=ATCCTTTTATCAGTTCTATT;VARTYPE=SNV	AD:DP:AF:NC:FC:RC:PM:QM:MQ:NM	5044,17:5061:9.97E-01,3.36E-03:27:2776,8:2256,9:23.2:41.0:60.0:1.3
MT	3194	.	T	A	.	clustered;near_indel	GENE=ENSMUSG00000064341;MSI=1.0;MSINT=1;5pFlank=TATGAAGTAACCATAGCTAT;3pFlank=ATCCTTTTATCAGTTCTATT;VARTYPE=SNV	AD:DP:AF:NC:FC:RC:PM:QM:MQ:NM	5050,11:5061:9.98E-01,2.17E-03:27:2776,6:2256,5:25.1:41.0:60.0:1.1
MT	3194	.	T	G	.	clustered;near_indel	GENE=ENSMUSG00000064341;MSI=1.0;MSINT=1;5pFlank=TATGAAGTAACCATAGCTAT;3pFlank=ATCCTTTTATCAGTTCTATT;VARTYPE=SNV	AD:DP:AF:NC:FC:RC:PM:QM:MQ:NM	5060,1:5061:1.00E+00,1.98E-04:27:2776,0:2256,1:43.0:41.0:60.0:1.0
MT	3195	.	A	G	.	clustered;near_indel	GENE=ENSMUSG00000064341;MSI=2.0;MSINT=3;5pFlank=ATGAAGTAACCATAGCTATT;3pFlank=TCCTTTTATCAGTTCTATTA;VARTYPE=SNV	AD:DP:AF:NC:FC:RC:PM:QM:MQ:NM	5089,8:5097:9.98E-01,1.57E-03:7:2760,3:2329,5:23.1:41.0:60.0:1.1
MT	3196	.	T	C	.	clustered;near_indel	GENE=ENSMUSG00000064341;MSI=2.0;MSINT=1;5pFlank=TGAAGTAACCATAGCTATTA;3pFlank=CCTTTTATCAGTTCTATTAA;VARTYPE=SNV	AD:DP:AF:NC:FC:RC:PM:QM:MQ:NM	5105,8:5113:9.98E-01,1.56E-03:3:2742,4:2362,4:27.9:41.0:60.0:1.4
MT	3196	.	T	A	.	clustered;near_indel	GENE=ENSMUSG00000064341;MSI=2.0;MSINT=1;5pFlank=TGAAGTAACCATAGCTATTA;3pFlank=CCTTTTATCAGTTCTATTAA;VARTYPE=SNV	AD:DP:AF:NC:FC:RC:PM:QM:MQ:NM	5112,1:5113:1.00E+00,1.96E-04:3:2742,1:2362,0:14.0:41.0:60.0:1.0
MT	3197	.	C	G	.	clustered;near_indel	GENE=ENSMUSG00000064341;MSI=2.0;MSINT=1;5pFlank=GAAGTAACCATAGCTATTAT;3pFlank=CTTTTATCAGTTCTATTAAT;VARTYPE=SNV	AD:DP:AF:NC:FC:RC:PM:QM:MQ:NM	5112,1:5113:1.00E+00,1.96E-04:12:2689,0:2422,1:10.0:41.0:60.0:1.0
MT	3197	.	C	T	.	clustered;near_indel	GENE=ENSMUSG00000064341;MSI=2.0;MSINT=1;5pFlank=GAAGTAACCATAGCTATTAT;3pFlank=CTTTTATCAGTTCTATTAAT;VARTYPE=SNV	AD:DP:AF:NC:FC:RC:PM:QM:MQ:NM	5112,1:5113:1.00E+00,1.96E-04:12:2689,1:2422,0:41.0:41.0:60.0:1.0
MT	3198	.	CT	C	.	clustered	GENE=ENSMUSG00000064341;MSI=4.0;MSINT=1;5pFlank=AAGTAACCATAGCTATTATC;3pFlank=TTTATCAGTTCTATTAATAA;VARTYPE=Deletion	AD:DP:AF:NC:FC:RC:PM:QM:MQ:NM	5040,6:5046:9.99E-01,1.19E-03:8:2574,3:2462,3:32.8:41.0:60.0:0.5
MT	3199	.	T	C	.	clustered;near_indel	GENE=ENSMUSG00000064341;MSI=4.0;MSINT=1;5pFlank=AGTAACCATAGCTATTATCC;3pFlank=TTTATCAGTTCTATTAATAA;VARTYPE=SNV	AD:DP:AF:NC:FC:RC:PM:QM:MQ:NM	5042,4:5046:9.99E-01,7.93E-04:8:2574,1:2462,3:24.8:41.0:60.0:1.2
MT	3200	.	T	C	.	clustered;near_indel	GENE=ENSMUSG00000064341;MSI=4.0;MSINT=1;5pFlank=GTAACCATAGCTATTATCCT;3pFlank=TTATCAGTTCTATTAATAAA;VARTYPE=SNV	AD:DP:AF:NC:FC:RC:PM:QM:MQ:NM	5029,9:5038:9.98E-01,1.79E-03:8:2508,5:2521,4:23.6:41.0:60.0:1.8
MT	3201	.	T	C	.	clustered;near_indel	GENE=ENSMUSG00000064341;MSI=4.0;MSINT=1;5pFlank=TAACCATAGCTATTATCCTT;3pFlank=TATCAGTTCTATTAATAAAT;VARTYPE=SNV	AD:DP:AF:NC:FC:RC:PM:QM:MQ:NM	5037,9:5046:9.98E-01,1.78E-03:19:2487,3:2549,6:24.3:41.0:60.0:1.0
MT	3201	.	T	G	.	clustered;near_indel	GENE=ENSMUSG00000064341;MSI=4.0;MSINT=1;5pFlank=TAACCATAGCTATTATCCTT;3pFlank=TATCAGTTCTATTAATAAAT;VARTYPE=SNV	AD:DP:AF:NC:FC:RC:PM:QM:MQ:NM	5045,1:5046:1.00E+00,1.98E-04:19:2487,1:2549,0:48.0:41.0:60.0:1.0
MT	3202	.	T	C	.	clustered;near_indel	GENE=ENSMUSG00000064341;MSI=1.0;MSINT=1;5pFlank=AACCATAGCTATTATCCTTT;3pFlank=ATCAGTTCTATTAATAAATG;VARTYPE=SNV	AD:DP:AF:NC:FC:RC:PM:QM:MQ:NM	5046,8:5054:9.98E-01,1.58E-03:9:2442,4:2602,4:29.6:41.0:60.0:1.1
MT	3202	.	T	A	.	clustered;near_indel	GENE=ENSMUSG00000064341;MSI=1.0;MSINT=1;5pFlank=AACCATAGCTATTATCCTTT;3pFlank=ATCAGTTCTATTAATAAATG;VARTYPE=SNV	AD:DP:AF:NC:FC:RC:PM:QM:MQ:NM	5053,1:5054:1.00E+00,1.98E-04:9:2442,1:2602,0:34.0:41.0:60.0:2.0
MT	3202	.	T	G	.	clustered;near_indel	GENE=ENSMUSG00000064341;MSI=1.0;MSINT=1;5pFlank=AACCATAGCTATTATCCTTT;3pFlank=ATCAGTTCTATTAATAAATG;VARTYPE=SNV	AD:DP:AF:NC:FC:RC:PM:QM:MQ:NM	5053,1:5054:1.00E+00,1.98E-04:9:2442,1:2602,0:32.0:41.0:60.0:1.0
MT	3203	.	A	G	.	clustered;near_indel	GENE=ENSMUSG00000064341;MSI=1.0;MSINT=1;5pFlank=ACCATAGCTATTATCCTTTT;3pFlank=TCAGTTCTATTAATAAATGG;VARTYPE=SNV	AD:DP:AF:NC:FC:RC:PM:QM:MQ:NM	5045,4:5049:9.99E-01,7.92E-04:20:2398,3:2645,1:14.0:41.0:60.0:1.2
MT	3203	.	ATCA	GTCG	.	clustered	GENE=ENSMUSG00000064341;MSI=1.0;MSINT=1;5pFlank=ACCATAGCTATTATCCTTTT;3pFlank=GTTCTATTAATAAATGGATC;VARTYPE=Complex	AD:DP:AF:NC:FC:RC:PM:QM:MQ:NM	5048,1:5049:1.00E+00,1.98E-04:20:2398,1:2645,0:44.0:41.0:60.0:4.0
MT	3203	.	A	T	.	clustered;near_indel	GENE=ENSMUSG00000064341;MSI=1.0;MSINT=1;5pFlank=ACCATAGCTATTATCCTTTT;3pFlank=TCAGTTCTATTAATAAATGG;VARTYPE=SNV	AD:DP:AF:NC:FC:RC:PM:QM:MQ:NM	5048,1:5049:1.00E+00,1.98E-04:20:2398,0:2645,1:45.0:41.0:60.0:2.0
MT	3204	.	T	C	.	clustered;near_indel	GENE=ENSMUSG00000064341;MSI=1.0;MSINT=1;5pFlank=CCATAGCTATTATCCTTTTA;3pFlank=CAGTTCTATTAATAAATGGA;VARTYPE=SNV	AD:DP:AF:NC:FC:RC:PM:QM:MQ:NM	5060,6:5066:9.99E-01,1.18E-03:4:2399,4:2659,2:26.7:41.0:60.0:1.3
MT	3204	.	T	A	.	clustered;near_indel	GENE=ENSMUSG00000064341;MSI=1.0;MSINT=1;5pFlank=CCATAGCTATTATCCTTTTA;3pFlank=CAGTTCTATTAATAAATGGA;VARTYPE=SNV	AD:DP:AF:NC:FC:RC:PM:QM:MQ:NM	5065,1:5066:1.00E+00,1.97E-04:4:2399,1:2659,0:13.0:41.0:60.0:1.0
MT	3205	.	C	T	.	clustered;near_indel	GENE=ENSMUSG00000064341;MSI=1.0;MSINT=1;5pFlank=CATAGCTATTATCCTTTTAT;3pFlank=AGTTCTATTAATAAATGGAT;VARTYPE=SNV	AD:DP:AF:NC:FC:RC:PM:QM:MQ:NM	5071,6:5077:9.99E-01,1.18E-03:7:2378,1:2692,5:27.0:41.0:60.0:1.2
MT	3206	.	A	G	.	clustered;near_indel	GENE=ENSMUSG00000064341;MSI=1.0;MSINT=1;5pFlank=ATAGCTATTATCCTTTTATC;3pFlank=GTTCTATTAATAAATGGATC;VARTYPE=SNV	AD:DP:AF:NC:FC:RC:PM:QM:MQ:NM	5039,7:5046:9.99E-01,1.39E-03:14:2339,2:2698,5:21.9:41.0:60.0:1.1
MT	3206	.	A	T	.	clustered;near_indel	GENE=ENSMUSG00000064341;MSI=1.0;MSINT=1;5pFlank=ATAGCTATTATCCTTTTATC;3pFlank=GTTCTATTAATAAATGGATC;VARTYPE=SNV	AD:DP:AF:NC:FC:RC:PM:QM:MQ:NM	5045,1:5046:1.00E+00,1.98E-04:14:2339,0:2698,1:2.0:41.0:60.0:1.0
MT	3207	.	G	C	.	clustered;near_indel	GENE=ENSMUSG00000064341;MSI=2.0;MSINT=1;5pFlank=TAGCTATTATCCTTTTATCA;3pFlank=TTCTATTAATAAATGGATCC;VARTYPE=SNV	AD:DP:AF:NC:FC:RC:PM:QM:MQ:NM	5057,1:5058:1.00E+00,1.98E-04:1:2322,1:2735,0:3.0:41.0:60.0:2.0
MT	3208	.	T	C	.	clustered;near_indel	GENE=ENSMUSG00000064341;MSI=2.0;MSINT=1;5pFlank=AGCTATTATCCTTTTATCAG;3pFlank=TCTATTAATAAATGGATCCT;VARTYPE=SNV	AD:DP:AF:NC:FC:RC:PM:QM:MQ:NM	5022,8:5030:9.98E-01,1.59E-03:11:2279,3:2743,5:26.5:41.0:60.0:1.0
MT	3209	.	T	C	.	clustered;near_indel	GENE=ENSMUSG00000064341;MSI=1.0;MSINT=1;5pFlank=GCTATTATCCTTTTATCAGT;3pFlank=CTATTAATAAATGGATCCTA;VARTYPE=SNV	AD:DP:AF:NC:FC:RC:PM:QM:MQ:NM	5041,5:5046:9.99E-01,9.91E-04:2:2229,2:2811,3:25.6:41.0:60.0:1.6
MT	3209	.	TC	CT	.	clustered	GENE=ENSMUSG00000064341;MSI=1.0;MSINT=1;5pFlank=GCTATTATCCTTTTATCAGT;3pFlank=TATTAATAAATGGATCCTAC;VARTYPE=Complex	AD:DP:AF:NC:FC:RC:PM:QM:MQ:NM	5045,1:5046:1.00E+00,1.98E-04:2:2229,0:2811,1:3.0:41.0:60.0:1.0
MT	3211	.	T	C	.	clustered;near_indel	GENE=ENSMUSG00000064341;MSI=1.0;MSINT=1;5pFlank=TATTATCCTTTTATCAGTTC;3pFlank=ATTAATAAATGGATCCTACT;VARTYPE=SNV	AD:DP:AF:NC:FC:RC:PM:QM:MQ:NM	5049,4:5053:9.99E-01,7.92E-04:1:2175,1:2872,3:22.8:41.0:60.0:1.5
MT	3211	.	T	A	.	clustered;near_indel	GENE=ENSMUSG00000064341;MSI=1.0;MSINT=1;5pFlank=TATTATCCTTTTATCAGTTC;3pFlank=ATTAATAAATGGATCCTACT;VARTYPE=SNV	AD:DP:AF:NC:FC:RC:PM:QM:MQ:NM	5051,2:5053:1.00E+00,3.96E-04:1:2175,0:2872,2:54.0:41.0:60.0:1.0
MT	3212	.	A	G	.	clustered;near_indel	GENE=ENSMUSG00000064341;MSI=2.0;MSINT=1;5pFlank=ATTATCCTTTTATCAGTTCT;3pFlank=TTAATAAATGGATCCTACTC;VARTYPE=SNV	AD:DP:AF:NC:FC:RC:PM:QM:MQ:NM	5039,3:5042:9.99E-01,5.95E-04:3:2097,0:2942,3:19.0:41.0:60.0:1.0
MT	3213	.	T	C	.	clustered;near_indel	GENE=ENSMUSG00000064341;MSI=2.0;MSINT=1;5pFlank=TTATCCTTTTATCAGTTCTA;3pFlank=TAATAAATGGATCCTACTCT;VARTYPE=SNV	AD:DP:AF:NC:FC:RC:PM:QM:MQ:NM	5050,5:5055:9.99E-01,9.89E-04:4:2107,3:2943,2:18.4:41.0:60.0:1.2
MT	3214	.	T	C	.	clustered;near_indel	GENE=ENSMUSG00000064341;MSI=2.0;MSINT=1;5pFlank=TATCCTTTTATCAGTTCTAT;3pFlank=AATAAATGGATCCTACTCTC;VARTYPE=SNV	AD:DP:AF:NC:FC:RC:PM:QM:MQ:NM	5051,9:5060:9.98E-01,1.78E-03:1:2062,1:2987,8:23.9:41.0:60.0:1.1
MT	3214	.	T	A	.	clustered;near_indel	GENE=ENSMUSG00000064341;MSI=2.0;MSINT=1;5pFlank=TATCCTTTTATCAGTTCTAT;3pFlank=AATAAATGGATCCTACTCTC;VARTYPE=SNV	AD:DP:AF:NC:FC:RC:PM:QM:MQ:NM	5058,2:5060:1.00E+00,3.95E-04:1:2062,2:2987,0:32.0:41.0:60.0:1.5
MT	3214	.	TA	T	.	clustered	GENE=ENSMUSG00000064341;MSI=2.0;MSINT=1;5pFlank=TATCCTTTTATCAGTTCTAT;3pFlank=ATAAATGGATCCTACTCTCT;VARTYPE=Deletion	AD:DP:AF:NC:FC:RC:PM:QM:MQ:NM	5047,1:5048:1.00E+00,1.98E-04:4:2005,1:3032,0:4.0:41.0:60.0:0.0
MT	3215	.	A	G	.	clustered;near_indel	GENE=ENSMUSG00000064341;MSI=2.0;MSINT=1;5pFlank=ATCCTTTTATCAGTTCTATT;3pFlank=ATAAATGGATCCTACTCTCT;VARTYPE=SNV	AD:DP:AF:NC:FC:RC:PM:QM:MQ:NM	5040,8:5048:9.98E-01,1.58E-03:4:2005,3:3032,5:18.9:41.0:60.0:1.2
MT	3215	.	A	T	.	clustered;near_indel	GENE=ENSMUSG00000064341;MSI=2.0;MSINT=1;5pFlank=ATCCTTTTATCAGTTCTATT;3pFlank=ATAAATGGATCCTACTCTCT;VARTYPE=SNV	AD:DP:AF:NC:FC:RC:PM:QM:MQ:NM	5046,2:5048:1.00E+00,3.96E-04:4:2005,1:3032,1:32.5:41.0:60.0:1.5
MT	3216	.	A	G	.	clustered;near_indel	GENE=ENSMUSG00000064341;MSI=1.0;MSINT=1;5pFlank=TCCTTTTATCAGTTCTATTA;3pFlank=TAAATGGATCCTACTCTCTA;VARTYPE=SNV	AD:DP:AF:NC:FC:RC:PM:QM:MQ:NM	5028,1:5029:1.00E+00,1.99E-04:5:1991,1:3037,0:21.0:41.0:60.0:1.0
MT	3217	.	T	C	.	clustered;near_indel	GENE=ENSMUSG00000064341;MSI=3.0;MSINT=1;5pFlank=CCTTTTATCAGTTCTATTAA;3pFlank=AAATGGATCCTACTCTCTAC;VARTYPE=SNV	AD:DP:AF:NC:FC:RC:PM:QM:MQ:NM	5034,8:5042:9.98E-01,1.59E-03:0:1942,4:3092,4:27.6:41.0:60.0:1.1
MT	3217	.	TA	T	.	clustered	GENE=ENSMUSG00000064341;MSI=3.0;MSINT=1;5pFlank=CCTTTTATCAGTTCTATTAA;3pFlank=AATGGATCCTACTCTCTACA;VARTYPE=Deletion	AD:DP:AF:NC:FC:RC:PM:QM:MQ:NM	5046,1:5047:1.00E+00,1.98E-04:5:1931,1:3106,0:27.0:41.0:60.0:1.0
MT	3218	.	A	T	.	clustered;near_indel	GENE=ENSMUSG00000064341;MSI=3.0;MSINT=1;5pFlank=CTTTTATCAGTTCTATTAAT;3pFlank=AATGGATCCTACTCTCTACA;VARTYPE=SNV	AD:DP:AF:NC:FC:RC:PM:QM:MQ:NM	5040,7:5047:9.99E-01,1.39E-03:5:1931,2:3106,5:29.4:41.0:60.0:1.4
MT	3218	.	A	G	.	clustered;near_indel	GENE=ENSMUSG00000064341;MSI=3.0;MSINT=1;5pFlank=CTTTTATCAGTTCTATTAAT;3pFlank=AATGGATCCTACTCTCTACA;VARTYPE=SNV	AD:DP:AF:NC:FC:RC:PM:QM:MQ:NM	5045,2:5047:1.00E+00,3.96E-04:5:1931,0:3106,2:31.5:41.0:60.0:1.0
MT	3219	.	A	G	.	clustered;near_indel	GENE=ENSMUSG00000064341;MSI=3.0;MSINT=1;5pFlank=TTTTATCAGTTCTATTAATA;3pFlank=ATGGATCCTACTCTCTACAA;VARTYPE=SNV	AD:DP:AF:NC:FC:RC:PM:QM:MQ:NM	5040,1:5041:1.00E+00,1.98E-04:29:1896,0:3144,1:46.0:41.0:60.0:2.0
MT	3220	.	A	G	.	clustered;near_indel	GENE=ENSMUSG00000064341;MSI=1.0;MSINT=1;5pFlank=TTTATCAGTTCTATTAATAA;3pFlank=TGGATCCTACTCTCTACAAA;VARTYPE=SNV	AD:DP:AF:NC:FC:RC:PM:QM:MQ:NM	4952,6:4958:9.99E-01,1.21E-03:34:1837,2:3114,4:21.5:41.0:60.0:1.3
MT	3220	.	A	T	.	clustered;near_indel	GENE=ENSMUSG00000064341;MSI=1.0;MSINT=1;5pFlank=TTTATCAGTTCTATTAATAA;3pFlank=TGGATCCTACTCTCTACAAA;VARTYPE=SNV	AD:DP:AF:NC:FC:RC:PM:QM:MQ:NM	4957,1:4958:1.00E+00,2.02E-04:34:1837,0:3114,1:27.0:41.0:60.0:1.0
MT	3221	.	T	C	.	clustered;near_indel	GENE=ENSMUSG00000064341;MSI=2.0;MSINT=1;5pFlank=TTATCAGTTCTATTAATAAA;3pFlank=GGATCCTACTCTCTACAAAC;VARTYPE=SNV	AD:DP:AF:NC:FC:RC:PM:QM:MQ:NM	4936,5:4941:9.99E-01,1.01E-03:1:1835,1:3098,4:30.0:41.0:60.0:1.6
MT	3221	.	T	A	.	clustered;near_indel	GENE=ENSMUSG00000064341;MSI=2.0;MSINT=1;5pFlank=TTATCAGTTCTATTAATAAA;3pFlank=GGATCCTACTCTCTACAAAC;VARTYPE=SNV	AD:DP:AF:NC:FC:RC:PM:QM:MQ:NM	4940,1:4941:1.00E+00,2.02E-04:1:1835,0:3098,1:57.0:41.0:60.0:3.0
MT	3221	.	T	G	.	clustered;near_indel	GENE=ENSMUSG00000064341;MSI=2.0;MSINT=1;5pFlank=TTATCAGTTCTATTAATAAA;3pFlank=GGATCCTACTCTCTACAAAC;VARTYPE=SNV	AD:DP:AF:NC:FC:RC:PM:QM:MQ:NM	4940,1:4941:1.00E+00,2.02E-04:1:1835,0:3098,1:37.0:41.0:60.0:2.0
MT	3221	.	TGGA	GGGT	.	clustered	GENE=ENSMUSG00000064341;MSI=2.0;MSINT=1;5pFlank=TTATCAGTTCTATTAATAAA;3pFlank=TCCTACTCTCTACAAACACT;VARTYPE=Complex	AD:DP:AF:NC:FC:RC:PM:QM:MQ:NM	4940,1:4941:1.00E+00,2.02E-04:1:1835,1:3098,0:29.0:41.0:60.0:3.0
MT	3221	.	TG	T	.	clustered	GENE=ENSMUSG00000064341;MSI=2.0;MSINT=1;5pFlank=TTATCAGTTCTATTAATAAA;3pFlank=GATCCTACTCTCTACAAACA;VARTYPE=Deletion	AD:DP:AF:NC:FC:RC:PM:QM:MQ:NM	4945,1:4946:1.00E+00,2.02E-04:6:1801,0:3133,1:9.0:41.0:60.0:0.0
MT	3222	.	G	A	.	clustered;near_indel	GENE=ENSMUSG00000064341;MSI=2.0;MSINT=1;5pFlank=TATCAGTTCTATTAATAAAT;3pFlank=GATCCTACTCTCTACAAACA;VARTYPE=SNV	AD:DP:AF:NC:FC:RC:PM:QM:MQ:NM	4939,7:4946:9.99E-01,1.42E-03:6:1801,4:3133,3:22.0:41.0:60.0:1.3
MT	3222	.	G	T	.	clustered;near_indel	GENE=ENSMUSG00000064341;MSI=2.0;MSINT=1;5pFlank=TATCAGTTCTATTAATAAAT;3pFlank=GATCCTACTCTCTACAAACA;VARTYPE=SNV	AD:DP:AF:NC:FC:RC:PM:QM:MQ:NM	4944,2:4946:1.00E+00,4.04E-04:6:1801,2:3133,0:16.0:41.0:60.0:1.5
MT	3222	.	G	C	.	clustered;near_indel	GENE=ENSMUSG00000064341;MSI=2.0;MSINT=1;5pFlank=TATCAGTTCTATTAATAAAT;3pFlank=GATCCTACTCTCTACAAACA;VARTYPE=SNV	AD:DP:AF:NC:FC:RC:PM:QM:MQ:NM	4945,1:4946:1.00E+00,2.02E-04:6:1801,0:3133,1:12.0:41.0:60.0:1.0
MT	3223	.	G	A	.	clustered;near_indel	GENE=ENSMUSG00000064341;MSI=1.0;MSINT=1;5pFlank=ATCAGTTCTATTAATAAATG;3pFlank=ATCCTACTCTCTACAAACAC;VARTYPE=SNV	AD:DP:AF:NC:FC:RC:PM:QM:MQ:NM	4937,6:4943:9.99E-01,1.21E-03:5:1770,2:3165,4:11.7:41.0:60.0:1.0
MT	3223	.	G	T	.	clustered;near_indel	GENE=ENSMUSG00000064341;MSI=1.0;MSINT=1;5pFlank=ATCAGTTCTATTAATAAATG;3pFlank=ATCCTACTCTCTACAAACAC;VARTYPE=SNV	AD:DP:AF:NC:FC:RC:PM:QM:MQ:NM	4942,1:4943:1.00E+00,2.02E-04:5:1770,1:3165,0:29.0:41.0:60.0:2.0
MT	3224	.	A	G	.	clustered;near_indel	GENE=ENSMUSG00000064341;MSI=1.0;MSINT=1;5pFlank=TCAGTTCTATTAATAAATGG;3pFlank=TCCTACTCTCTACAAACACT;VARTYPE=SNV	AD:DP:AF:NC:FC:RC:PM:QM:MQ:NM	4947,8:4955:9.98E-01,1.61E-03:0:1723,2:3222,6:28.8:41.0:60.0:1.2
MT	3224	.	A	T	.	clustered;near_indel	GENE=ENSMUSG00000064341;MSI=1.0;MSINT=1;5pFlank=TCAGTTCTATTAATAAATGG;3pFlank=TCCTACTCTCTACAAACACT;VARTYPE=SNV	AD:DP:AF:NC:FC:RC:PM:QM:MQ:NM	4954,1:4955:1.00E+00,2.02E-04:0:1723,0:3222,1:38.0:41.0:60.0:1.0
MT	3225	.	T	C	.	clustered;near_indel	GENE=ENSMUSG00000064341;MSI=2.0;MSINT=1;5pFlank=CAGTTCTATTAATAAATGGA;3pFlank=CCTACTCTCTACAAACACTT;VARTYPE=SNV	AD:DP:AF:NC:FC:RC:PM:QM:MQ:NM	4930,9:4939:9.98E-01,1.82E-03:6:1689,4:3239,5:26.4:41.0:60.0:1.2
MT	3225	.	T	A	.	clustered;near_indel	GENE=ENSMUSG00000064341;MSI=2.0;MSINT=1;5pFlank=CAGTTCTATTAATAAATGGA;3pFlank=CCTACTCTCTACAAACACTT;VARTYPE=SNV	AD:DP:AF:NC:FC:RC:PM:QM:MQ:NM	4937,2:4939:1.00E+00,4.05E-04:6:1689,0:3239,2:3.0:41.0:60.0:2.0
MT	3226	.	C	T	.	clustered;near_indel	GENE=ENSMUSG00000064341;MSI=2.0;MSINT=1;5pFlank=AGTTCTATTAATAAATGGAT;3pFlank=CTACTCTCTACAAACACTTA;VARTYPE=SNV	AD:DP:AF:NC:FC:RC:PM:QM:MQ:NM	4927,14:4941:9.97E-01,2.83E-03:8:1631,4:3294,10:28.9:41.0:60.0:1.1
MT	3226	.	C	A	.	clustered;near_indel	GENE=ENSMUSG00000064341;MSI=2.0;MSINT=1;5pFlank=AGTTCTATTAATAAATGGAT;3pFlank=CTACTCTCTACAAACACTTA;VARTYPE=SNV	AD:DP:AF:NC:FC:RC:PM:QM:MQ:NM	4939,2:4941:1.00E+00,4.05E-04:8:1631,0:3294,2:26.0:41.0:60.0:1.5
MT	3227	.	C	T	.	clustered;near_indel	GENE=ENSMUSG00000064341;MSI=1.0;MSINT=1;5pFlank=GTTCTATTAATAAATGGATC;3pFlank=TACTCTCTACAAACACTTAT;VARTYPE=SNV	AD:DP:AF:NC:FC:RC:PM:QM:MQ:NM	4932,5:4937:9.99E-01,1.01E-03:5:1594,2:3338,3:21.2:41.0:60.0:1.2
MT	3228	.	T	C	.	clustered;near_indel	GENE=ENSMUSG00000064341;MSI=1.0;MSINT=1;5pFlank=TTCTATTAATAAATGGATCC;3pFlank=ACTCTCTACAAACACTTATT;VARTYPE=SNV	AD:DP:AF:NC:FC:RC:PM:QM:MQ:NM	4930,10:4940:9.98E-01,2.02E-03:7:1576,4:3353,6:25.0:41.0:60.0:1.5
MT	3228	.	T	A	.	clustered;near_indel	GENE=ENSMUSG00000064341;MSI=1.0;MSINT=1;5pFlank=TTCTATTAATAAATGGATCC;3pFlank=ACTCTCTACAAACACTTATT;VARTYPE=SNV	AD:DP:AF:NC:FC:RC:PM:QM:MQ:NM	4939,1:4940:1.00E+00,2.02E-04:7:1576,0:3353,1:19.0:41.0:60.0:1.0
MT	3229	.	A	T	.	clustered;near_indel	GENE=ENSMUSG00000064341;MSI=1.0;MSINT=1;5pFlank=TCTATTAATAAATGGATCCT;3pFlank=CTCTCTACAAACACTTATTA;VARTYPE=SNV	AD:DP:AF:NC:FC:RC:PM:QM:MQ:NM	4912,21:4933:9.96E-01,4.26E-03:9:1541,5:3349,16:27.6:41.0:60.0:1.6
MT	3229	.	A	G	.	clustered;near_indel	GENE=ENSMUSG00000064341;MSI=1.0;MSINT=1;5pFlank=TCTATTAATAAATGGATCCT;3pFlank=CTCTCTACAAACACTTATTA;VARTYPE=SNV	AD:DP:AF:NC:FC:RC:PM:QM:MQ:NM	4913,20:4933:9.96E-01,4.05E-03:9:1541,7:3349,13:23.8:41.0:60.0:1.4
MT	3229	.	A	AT	.	clustered	GENE=ENSMUSG00000064341;MSI=1.0;MSINT=1;5pFlank=TCTATTAATAAATGGATCCT;3pFlank=CTCTCTACAAACACTTATTA;VARTYPE=Insertion	AD:DP:AF:NC:FC:RC:PM:QM:MQ:NM	4932,1:4933:1.00E+00,2.03E-04:9:1541,0:3349,1:23.0:41.0:60.0:1.0
MT	3229	.	A	C	.	clustered;near_indel	GENE=ENSMUSG00000064341;MSI=1.0;MSINT=1;5pFlank=TCTATTAATAAATGGATCCT;3pFlank=CTCTCTACAAACACTTATTA;VARTYPE=SNV	AD:DP:AF:NC:FC:RC:PM:QM:MQ:NM	4932,1:4933:1.00E+00,2.03E-04:9:1541,0:3349,1:45.0:41.0:60.0:1.0
MT	3231	.	T	C	.	clustered;near_indel	GENE=ENSMUSG00000064341;MSI=2.0;MSINT=2;5pFlank=TATTAATAAATGGATCCTAC;3pFlank=CTCTACAAACACTTATTACA;VARTYPE=SNV	AD:DP:AF:NC:FC:RC:PM:QM:MQ:NM	4974,10:4984:9.98E-01,2.01E-03:3:1563,2:3409,8:23.0:41.0:60.0:1.3
MT	3231	.	T	A	.	clustered;near_indel	GENE=ENSMUSG00000064341;MSI=2.0;MSINT=2;5pFlank=TATTAATAAATGGATCCTAC;3pFlank=CTCTACAAACACTTATTACA;VARTYPE=SNV	AD:DP:AF:NC:FC:RC:PM:QM:MQ:NM	4983,1:4984:1.00E+00,2.01E-04:3:1563,1:3409,0:1.0:41.0:60.0:1.0
MT	3231	.	T	G	.	clustered;near_indel	GENE=ENSMUSG00000064341;MSI=2.0;MSINT=2;5pFlank=TATTAATAAATGGATCCTAC;3pFlank=CTCTACAAACACTTATTACA;VARTYPE=SNV	AD:DP:AF:NC:FC:RC:PM:QM:MQ:NM	4983,1:4984:1.00E+00,2.01E-04:3:1563,0:3409,1:35.0:41.0:60.0:2.0
MT	3233	.	T	C	.	clustered	GENE=ENSMUSG00000064341;MSI=2.0;MSINT=2;5pFlank=TTAATAAATGGATCCTACTC;3pFlank=CTACAAACACTTATTACAAC;VARTYPE=SNV	AD:DP:AF:NC:FC:RC:PM:QM:MQ:NM	4997,12:5009:9.98E-01,2.40E-03:0:1540,2:3455,10:23.3:41.0:60.0:1.2
MT	3233	.	T	A	.	clustered	GENE=ENSMUSG00000064341;MSI=2.0;MSINT=2;5pFlank=TTAATAAATGGATCCTACTC;3pFlank=CTACAAACACTTATTACAAC;VARTYPE=SNV	AD:DP:AF:NC:FC:RC:PM:QM:MQ:NM	5008,1:5009:1.00E+00,2.00E-04:0:1540,1:3455,0:5.0:41.0:60.0:1.0
MT	3233	.	T	G	.	clustered	GENE=ENSMUSG00000064341;MSI=2.0;MSINT=2;5pFlank=TTAATAAATGGATCCTACTC;3pFlank=CTACAAACACTTATTACAAC;VARTYPE=SNV	AD:DP:AF:NC:FC:RC:PM:QM:MQ:NM	5008,1:5009:1.00E+00,2.00E-04:0:1540,0:3455,1:12.0:41.0:60.0:1.0
MT	3234	.	C	T	.	clustered	GENE=ENSMUSG00000064341;MSI=3.0;MSINT=2;5pFlank=TAATAAATGGATCCTACTCT;3pFlank=TACAAACACTTATTACAACC;VARTYPE=SNV	AD:DP:AF:NC:FC:RC:PM:QM:MQ:NM	5012,2:5014:1.00E+00,3.99E-04:6:1531,1:3481,1:23.5:41.0:60.0:1.0
MT	3235	.	T	C	.	clustered	GENE=ENSMUSG00000064341;MSI=1.0;MSINT=1;5pFlank=AATAAATGGATCCTACTCTC;3pFlank=ACAAACACTTATTACAACCC;VARTYPE=SNV	AD:DP:AF:NC:FC:RC:PM:QM:MQ:NM	5053,8:5061:9.98E-01,1.58E-03:7:1540,2:3512,6:26.9:41.0:60.0:1.1
MT	3235	.	T	A	.	clustered	GENE=ENSMUSG00000064341;MSI=1.0;MSINT=1;5pFlank=AATAAATGGATCCTACTCTC;3pFlank=ACAAACACTTATTACAACCC;VARTYPE=SNV	AD:DP:AF:NC:FC:RC:PM:QM:MQ:NM	5060,1:5061:1.00E+00,1.98E-04:7:1540,0:3512,1:31.0:41.0:60.0:1.0
MT	3236	.	A	G	.	clustered	GENE=ENSMUSG00000064341;MSI=1.0;MSINT=1;5pFlank=ATAAATGGATCCTACTCTCT;3pFlank=CAAACACTTATTACAACCCA;VARTYPE=SNV	AD:DP:AF:NC:FC:RC:PM:QM:MQ:NM	5083,30:5113:9.94E-01,5.87E-03:4:1569,10:3499,20:21.8:41.0:60.0:1.4
MT	3236	.	A	T	.	clustered	GENE=ENSMUSG00000064341;MSI=1.0;MSINT=1;5pFlank=ATAAATGGATCCTACTCTCT;3pFlank=CAAACACTTATTACAACCCA;VARTYPE=SNV	AD:DP:AF:NC:FC:RC:PM:QM:MQ:NM	5098,15:5113:9.97E-01,2.93E-03:4:1569,3:3499,12:28.1:41.0:60.0:1.1
MT	3237	.	C	T	.	clustered	GENE=ENSMUSG00000064341;MSI=3.0;MSINT=1;5pFlank=TAAATGGATCCTACTCTCTA;3pFlank=AAACACTTATTACAACCCAA;VARTYPE=SNV	AD:DP:AF:NC:FC:RC:PM:QM:MQ:NM	5110,5:5115:9.99E-01,9.78E-04:4:1549,1:3561,4:21.4:41.0:60.0:1.2
MT	3238	.	A	T	.	clustered;near_indel	GENE=ENSMUSG00000064341;MSI=3.0;MSINT=1;5pFlank=AAATGGATCCTACTCTCTAC;3pFlank=AACACTTATTACAACCCAAG;VARTYPE=SNV	AD:DP:AF:NC:FC:RC:PM:QM:MQ:NM	5097,7:5104:9.99E-01,1.37E-03:9:1523,4:3569,3:27.0:41.0:60.0:1.4
MT	3238	.	A	G	.	clustered;near_indel	GENE=ENSMUSG00000064341;MSI=3.0;MSINT=1;5pFlank=AAATGGATCCTACTCTCTAC;3pFlank=AACACTTATTACAACCCAAG;VARTYPE=SNV	AD:DP:AF:NC:FC:RC:PM:QM:MQ:NM	5099,5:5104:9.99E-01,9.80E-04:9:1523,2:3569,3:25.4:41.0:60.0:1.2
MT	3239	.	A	G	.	clustered;near_indel	GENE=ENSMUSG00000064341;MSI=3.0;MSINT=1;5pFlank=AATGGATCCTACTCTCTACA;3pFlank=ACACTTATTACAACCCAAGA;VARTYPE=SNV	AD:DP:AF:NC:FC:RC:PM:QM:MQ:NM	5126,7:5133:9.99E-01,1.36E-03:6:1558,3:3566,4:29.3:41.0:60.0:1.4
MT	3239	.	A	T	.	clustered;near_indel	GENE=ENSMUSG00000064341;MSI=3.0;MSINT=1;5pFlank=AATGGATCCTACTCTCTACA;3pFlank=ACACTTATTACAACCCAAGA;VARTYPE=SNV	AD:DP:AF:NC:FC:RC:PM:QM:MQ:NM	5131,2:5133:1.00E+00,3.90E-04:6:1558,2:3566,0:8.5:41.0:60.0:1.0
MT	3240	.	A	G	.	clustered;near_indel	GENE=ENSMUSG00000064341;MSI=2.0;MSINT=2;5pFlank=ATGGATCCTACTCTCTACAA;3pFlank=CACTTATTACAACCCAAGAA;VARTYPE=SNV	AD:DP:AF:NC:FC:RC:PM:QM:MQ:NM	5120,5:5125:9.99E-01,9.76E-04:6:1546,3:3569,2:25.0:41.0:60.0:2.2
MT	3240	.	A	T	.	clustered;near_indel	GENE=ENSMUSG00000064341;MSI=2.0;MSINT=2;5pFlank=ATGGATCCTACTCTCTACAA;3pFlank=CACTTATTACAACCCAAGAA;VARTYPE=SNV	AD:DP:AF:NC:FC:RC:PM:QM:MQ:NM	5120,5:5125:9.99E-01,9.76E-04:6:1546,3:3569,2:32.2:41.0:60.0:1.2
MT	3241	.	C	T	.	clustered;near_indel	GENE=ENSMUSG00000064341;MSI=1.0;MSINT=1;5pFlank=TGGATCCTACTCTCTACAAA;3pFlank=ACTTATTACAACCCAAGAAC;VARTYPE=SNV	AD:DP:AF:NC:FC:RC:PM:QM:MQ:NM	5151,1:5152:1.00E+00,1.94E-04:2:1560,0:3591,1:1.0:41.0:60.0:1.0
MT	3242	.	A	T	.	clustered;near_indel	GENE=ENSMUSG00000064341;MSI=2.0;MSINT=2;5pFlank=GGATCCTACTCTCTACAAAC;3pFlank=CTTATTACAACCCAAGAACA;VARTYPE=SNV	AD:DP:AF:NC:FC:RC:PM:QM:MQ:NM	5119,2:5121:1.00E+00,3.91E-04:3:1533,1:3584,1:37.5:41.0:60.0:1.5
MT	3242	.	A	G	.	clustered;near_indel	GENE=ENSMUSG00000064341;MSI=2.0;MSINT=2;5pFlank=GGATCCTACTCTCTACAAAC;3pFlank=CTTATTACAACCCAAGAACA;VARTYPE=SNV	AD:DP:AF:NC:FC:RC:PM:QM:MQ:NM	5120,1:5121:1.00E+00,1.95E-04:3:1533,1:3584,0:55.0:41.0:60.0:2.0
MT	3242	.	ACT	GCC	.	clustered	GENE=ENSMUSG00000064341;MSI=2.0;MSINT=2;5pFlank=GGATCCTACTCTCTACAAAC;3pFlank=TATTACAACCCAAGAACACA;VARTYPE=Complex	AD:DP:AF:NC:FC:RC:PM:QM:MQ:NM	5120,1:5121:1.00E+00,1.95E-04:3:1533,0:3584,1:43.0:41.0:60.0:2.0
MT	3244	.	T	C	.	clustered;near_indel	GENE=ENSMUSG00000064341;MSI=2.0;MSINT=1;5pFlank=ATCCTACTCTCTACAAACAC;3pFlank=TATTACAACCCAAGAACACA;VARTYPE=SNV	AD:DP:AF:NC:FC:RC:PM:QM:MQ:NM	5116,10:5126:9.98E-01,1.95E-03:5:1541,3:3574,7:20.0:41.0:60.0:1.2
MT	3245	.	T	C	.	clustered;near_indel	GENE=ENSMUSG00000064341;MSI=2.0;MSINT=3;5pFlank=TCCTACTCTCTACAAACACT;3pFlank=ATTACAACCCAAGAACACAT;VARTYPE=SNV	AD:DP:AF:NC:FC:RC:PM:QM:MQ:NM	5124,11:5135:9.98E-01,2.14E-03:3:1540,4:3583,7:27.6:41.0:60.0:1.4
MT	3245	.	TAT	CAC	.	clustered	GENE=ENSMUSG00000064341;MSI=2.0;MSINT=3;5pFlank=TCCTACTCTCTACAAACACT;3pFlank=TACAACCCAAGAACACATAT;VARTYPE=Complex	AD:DP:AF:NC:FC:RC:PM:QM:MQ:NM	5134,1:5135:1.00E+00,1.95E-04:3:1540,1:3583,0:13.0:41.0:60.0:2.0
MT	3246	.	A	G	.	clustered;near_indel	GENE=ENSMUSG00000064341;MSI=2.0;MSINT=1;5pFlank=CCTACTCTCTACAAACACTT;3pFlank=TTACAACCCAAGAACACATA;VARTYPE=SNV	AD:DP:AF:NC:FC:RC:PM:QM:MQ:NM	5137,5:5142:9.99E-01,9.72E-04:1:1515,1:3619,4:22.6:41.0:60.0:1.0
MT	3246	.	ATTA	GTTG	.	clustered	GENE=ENSMUSG00000064341;MSI=2.0;MSINT=1;5pFlank=CCTACTCTCTACAAACACTT;3pFlank=CAACCCAAGAACACATATGA;VARTYPE=Complex	AD:DP:AF:NC:FC:RC:PM:QM:MQ:NM	5141,1:5142:1.00E+00,1.94E-04:1:1515,0:3619,1:41.0:41.0:60.0:2.0
MT	3246	.	A	T	.	clustered;near_indel	GENE=ENSMUSG00000064341;MSI=2.0;MSINT=1;5pFlank=CCTACTCTCTACAAACACTT;3pFlank=TTACAACCCAAGAACACATA;VARTYPE=SNV	AD:DP:AF:NC:FC:RC:PM:QM:MQ:NM	5141,1:5142:1.00E+00,1.94E-04:1:1515,1:3619,0:40.0:41.0:60.0:1.0
MT	3246	.	AT	A	.	clustered	GENE=ENSMUSG00000064341;MSI=2.0;MSINT=1;5pFlank=CCTACTCTCTACAAACACTT;3pFlank=TACAACCCAAGAACACATAT;VARTYPE=Deletion	AD:DP:AF:NC:FC:RC:PM:QM:MQ:NM	5111,1:5112:1.00E+00,1.96E-04:6:1504,1:3589,0:53.0:41.0:60.0:0.0
MT	3247	.	T	C	.	clustered;near_indel	GENE=ENSMUSG00000064341;MSI=2.0;MSINT=1;5pFlank=CTACTCTCTACAAACACTTA;3pFlank=TACAACCCAAGAACACATAT;VARTYPE=SNV	AD:DP:AF:NC:FC:RC:PM:QM:MQ:NM	5097,15:5112:9.97E-01,2.93E-03:6:1504,3:3589,12:21.4:41.0:60.0:1.4
MT	3247	.	T	A	.	clustered;near_indel	GENE=ENSMUSG00000064341;MSI=2.0;MSINT=1;5pFlank=CTACTCTCTACAAACACTTA;3pFlank=TACAACCCAAGAACACATAT;VARTYPE=SNV	AD:DP:AF:NC:FC:RC:PM:QM:MQ:NM	5111,1:5112:1.00E+00,1.96E-04:6:1504,0:3589,1:51.0:41.0:60.0:2.0
MT	3248	.	T	C	.	clustered;near_indel	GENE=ENSMUSG00000064341;MSI=2.0;MSINT=3;5pFlank=TACTCTCTACAAACACTTAT;3pFlank=ACAACCCAAGAACACATATG;VARTYPE=SNV	AD:DP:AF:NC:FC:RC:PM:QM:MQ:NM	5027,12:5039:9.98E-01,2.38E-03:5:1501,2:3524,10:19.6:41.0:60.0:1.2
MT	3248	.	T	A	.	clustered;near_indel	GENE=ENSMUSG00000064341;MSI=2.0;MSINT=3;5pFlank=TACTCTCTACAAACACTTAT;3pFlank=ACAACCCAAGAACACATATG;VARTYPE=SNV	AD:DP:AF:NC:FC:RC:PM:QM:MQ:NM	5038,1:5039:1.00E+00,1.98E-04:5:1501,0:3524,1:36.0:41.0:60.0:1.0
MT	3248	.	TA	T	.	clustered	GENE=ENSMUSG00000064341;MSI=2.0;MSINT=1;5pFlank=TACTCTCTACAAACACTTAT;3pFlank=CAACCCAAGAACACATATGA;VARTYPE=Deletion	AD:DP:AF:NC:FC:RC:PM:QM:MQ:NM	5029,3:5032:9.99E-01,5.96E-04:0:1482,0:3529,3:27.3:41.0:60.0:0.3
MT	3249	.	A	G	.	clustered;near_indel	GENE=ENSMUSG00000064341;MSI=1.0;MSINT=1;5pFlank=ACTCTCTACAAACACTTATT;3pFlank=CAACCCAAGAACACATATGA;VARTYPE=SNV	AD:DP:AF:NC:FC:RC:PM:QM:MQ:NM	5022,10:5032:9.98E-01,1.99E-03:0:1482,5:3529,5:21.9:41.0:60.0:1.4
MT	3249	.	A	T	.	clustered;near_indel	GENE=ENSMUSG00000064341;MSI=1.0;MSINT=1;5pFlank=ACTCTCTACAAACACTTATT;3pFlank=CAACCCAAGAACACATATGA;VARTYPE=SNV	AD:DP:AF:NC:FC:RC:PM:QM:MQ:NM	5026,6:5032:9.99E-01,1.19E-03:0:1482,1:3529,5:31.5:41.0:60.0:1.0
MT	3249	.	A	C	.	clustered;near_indel	GENE=ENSMUSG00000064341;MSI=1.0;MSINT=1;5pFlank=ACTCTCTACAAACACTTATT;3pFlank=CAACCCAAGAACACATATGA;VARTYPE=SNV	AD:DP:AF:NC:FC:RC:PM:QM:MQ:NM	5031,1:5032:1.00E+00,1.99E-04:0:1482,0:3529,1:29.0:41.0:60.0:1.0
MT	3250	.	C	T	.	clustered;near_indel	GENE=ENSMUSG00000064341;MSI=2.0;MSINT=1;5pFlank=CTCTCTACAAACACTTATTA;3pFlank=AACCCAAGAACACATATGAT;VARTYPE=SNV	AD:DP:AF:NC:FC:RC:PM:QM:MQ:NM	4946,9:4955:9.98E-01,1.82E-03:4:1471,4:3475,5:23.9:41.0:60.0:1.0
MT	3251	.	A	G	.	clustered;near_indel	GENE=ENSMUSG00000064341;MSI=2.0;MSINT=1;5pFlank=TCTCTACAAACACTTATTAC;3pFlank=ACCCAAGAACACATATGATT;VARTYPE=SNV	AD:DP:AF:NC:FC:RC:PM:QM:MQ:NM	4937,12:4949:9.98E-01,2.42E-03:2:1440,5:3488,7:27.7:41.0:60.0:1.2
MT	3251	.	A	T	.	clustered;near_indel	GENE=ENSMUSG00000064341;MSI=2.0;MSINT=1;5pFlank=TCTCTACAAACACTTATTAC;3pFlank=ACCCAAGAACACATATGATT;VARTYPE=SNV	AD:DP:AF:NC:FC:RC:PM:QM:MQ:NM	4941,8:4949:9.98E-01,1.62E-03:2:1440,3:3488,5:32.0:41.0:60.0:1.2
MT	3251	.	A	C	.	clustered;near_indel	GENE=ENSMUSG00000064341;MSI=2.0;MSINT=1;5pFlank=TCTCTACAAACACTTATTAC;3pFlank=ACCCAAGAACACATATGATT;VARTYPE=SNV	AD:DP:AF:NC:FC:RC:PM:QM:MQ:NM	4948,1:4949:1.00E+00,2.02E-04:2:1440,0:3488,1:29.0:41.0:60.0:1.0
MT	3252	.	A	G	.	clustered;near_indel	GENE=ENSMUSG00000064341;MSI=3.0;MSINT=1;5pFlank=CTCTACAAACACTTATTACA;3pFlank=CCCAAGAACACATATGATTA;VARTYPE=SNV	AD:DP:AF:NC:FC:RC:PM:QM:MQ:NM	4947,17:4964:9.97E-01,3.42E-03:6:1458,5:3483,12:28.1:41.0:60.0:1.1
MT	3252	.	A	AT	.	clustered	GENE=ENSMUSG00000064341;MSI=2.0;MSINT=1;5pFlank=CTCTACAAACACTTATTACA;3pFlank=CCCAAGAACACATATGATTA;VARTYPE=Insertion	AD:DP:AF:NC:FC:RC:PM:QM:MQ:NM	4961,3:4964:9.99E-01,6.04E-04:6:1458,0:3483,3:25.7:41.0:60.0:0.7
MT	3252	.	A	T	.	clustered;near_indel	GENE=ENSMUSG00000064341;MSI=3.0;MSINT=1;5pFlank=CTCTACAAACACTTATTACA;3pFlank=CCCAAGAACACATATGATTA;VARTYPE=SNV	AD:DP:AF:NC:FC:RC:PM:QM:MQ:NM	4962,2:4964:1.00E+00,4.03E-04:6:1458,0:3483,2:17.0:41.0:60.0:1.0
MT	3252	.	A	C	.	clustered;near_indel	GENE=ENSMUSG00000064341;MSI=3.0;MSINT=1;5pFlank=CTCTACAAACACTTATTACA;3pFlank=CCCAAGAACACATATGATTA;VARTYPE=SNV	AD:DP:AF:NC:FC:RC:PM:QM:MQ:NM	4963,1:4964:1.00E+00,2.01E-04:6:1458,1:3483,0:18.0:41.0:60.0:1.0
MT	3253	.	C	T	.	clustered;near_indel	GENE=ENSMUSG00000064341;MSI=3.0;MSINT=1;5pFlank=TCTACAAACACTTATTACAA;3pFlank=CCAAGAACACATATGATTAC;VARTYPE=SNV	AD:DP:AF:NC:FC:RC:PM:QM:MQ:NM	4970,2:4972:1.00E+00,4.02E-04:7:1460,1:3509,1:31.0:41.0:60.0:1.0
MT	3253	.	C	A	.	clustered;near_indel	GENE=ENSMUSG00000064341;MSI=3.0;MSINT=1;5pFlank=TCTACAAACACTTATTACAA;3pFlank=CCAAGAACACATATGATTAC;VARTYPE=SNV	AD:DP:AF:NC:FC:RC:PM:QM:MQ:NM	4971,1:4972:1.00E+00,2.01E-04:7:1460,0:3509,1:4.0:41.0:60.0:1.0
MT	3254	.	C	T	.	clustered;near_indel	GENE=ENSMUSG00000064341;MSI=3.0;MSINT=1;5pFlank=CTACAAACACTTATTACAAC;3pFlank=CAAGAACACATATGATTACT;VARTYPE=SNV	AD:DP:AF:NC:FC:RC:PM:QM:MQ:NM	4969,1:4970:1.00E+00,2.01E-04:16:1451,0:3518,1:29.0:41.0:60.0:1.0
MT	3256	.	A	G	.	clustered	GENE=ENSMUSG00000064341;MSI=2.0;MSINT=1;5pFlank=ACAAACACTTATTACAACCC;3pFlank=AGAACACATATGATTACTTC;VARTYPE=SNV	AD:DP:AF:NC:FC:RC:PM:QM:MQ:NM	4958,7:4965:9.99E-01,1.41E-03:7:1466,0:3491,7:25.4:41.0:60.0:1.1
MT	3256	.	A	T	.	clustered	GENE=ENSMUSG00000064341;MSI=2.0;MSINT=1;5pFlank=ACAAACACTTATTACAACCC;3pFlank=AGAACACATATGATTACTTC;VARTYPE=SNV	AD:DP:AF:NC:FC:RC:PM:QM:MQ:NM	4964,1:4965:1.00E+00,2.01E-04:7:1466,1:3491,0:14.0:41.0:60.0:1.0
MT	3257	.	A	G	.	clustered	GENE=ENSMUSG00000064341;MSI=1.0;MSINT=1;5pFlank=CAAACACTTATTACAACCCA;3pFlank=GAACACATATGATTACTTCT;VARTYPE=SNV	AD:DP:AF:NC:FC:RC:PM:QM:MQ:NM	4959,6:4965:9.99E-01,1.21E-03:3:1469,2:3490,4:24.8:41.0:60.0:1.3
MT	3258	.	G	A	.	clustered	GENE=ENSMUSG00000064341;MSI=2.0;MSINT=1;5pFlank=AAACACTTATTACAACCCAA;3pFlank=AACACATATGATTACTTCTG;VARTYPE=SNV	AD:DP:AF:NC:FC:RC:PM:QM:MQ:NM	4957,1:4958:1.00E+00,2.02E-04:4:1472,0:3485,1:25.0:41.0:60.0:1.0
MT	3259	.	A	T	.	clustered	GENE=ENSMUSG00000064341;MSI=2.0;MSINT=1;5pFlank=AACACTTATTACAACCCAAG;3pFlank=ACACATATGATTACTTCTGC;VARTYPE=SNV	AD:DP:AF:NC:FC:RC:PM:QM:MQ:NM	4967,3:4970:9.99E-01,6.04E-04:3:1476,1:3488,2:16.0:41.0:60.0:1.3
MT	3259	.	A	G	.	clustered	GENE=ENSMUSG00000064341;MSI=2.0;MSINT=1;5pFlank=AACACTTATTACAACCCAAG;3pFlank=ACACATATGATTACTTCTGC;VARTYPE=SNV	AD:DP:AF:NC:FC:RC:PM:QM:MQ:NM	4968,2:4970:1.00E+00,4.02E-04:3:1476,1:3488,1:25.5:41.0:60.0:1.5
MT	3259	.	A	C	.	clustered	GENE=ENSMUSG00000064341;MSI=2.0;MSINT=1;5pFlank=AACACTTATTACAACCCAAG;3pFlank=ACACATATGATTACTTCTGC;VARTYPE=SNV	AD:DP:AF:NC:FC:RC:PM:QM:MQ:NM	4969,1:4970:1.00E+00,2.01E-04:3:1476,1:3488,0:12.0:41.0:60.0:1.0
MT	3260	.	A	G	.	clustered	GENE=ENSMUSG00000064341;MSI=2.0;MSINT=2;5pFlank=ACACTTATTACAACCCAAGA;3pFlank=CACATATGATTACTTCTGCC;VARTYPE=SNV	AD:DP:AF:NC:FC:RC:PM:QM:MQ:NM	4924,14:4938:9.97E-01,2.84E-03:2:1475,7:3447,7:27.0:41.0:60.0:1.1
MT	3260	.	A	T	.	clustered	GENE=ENSMUSG00000064341;MSI=2.0;MSINT=2;5pFlank=ACACTTATTACAACCCAAGA;3pFlank=CACATATGATTACTTCTGCC;VARTYPE=SNV	AD:DP:AF:NC:FC:RC:PM:QM:MQ:NM	4936,2:4938:1.00E+00,4.05E-04:2:1475,1:3447,1:24.5:41.0:60.0:1.5
MT	3261	.	C	T	.	clustered	GENE=ENSMUSG00000064341;MSI=2.0;MSINT=2;5pFlank=CACTTATTACAACCCAAGAA;3pFlank=ACATATGATTACTTCTGCCA;VARTYPE=SNV	AD:DP:AF:NC:FC:RC:PM:QM:MQ:NM	4943,1:4944:1.00E+00,2.02E-04:3:1482,1:3461,0:19.0:41.0:60.0:1.0
MT	3262	.	A	G	.	clustered	GENE=ENSMUSG00000064341;MSI=2.0;MSINT=2;5pFlank=ACTTATTACAACCCAAGAAC;3pFlank=CATATGATTACTTCTGCCAG;VARTYPE=SNV	AD:DP:AF:NC:FC:RC:PM:QM:MQ:NM	4945,3:4948:9.99E-01,6.06E-04:1:1507,1:3438,2:30.7:41.0:60.0:1.0
MT	3263	.	C	T	.	clustered	GENE=ENSMUSG00000064341;MSI=2.0;MSINT=2;5pFlank=CTTATTACAACCCAAGAACA;3pFlank=ATATGATTACTTCTGCCAGC;VARTYPE=SNV	AD:DP:AF:NC:FC:RC:PM:QM:MQ:NM	5027,1:5028:1.00E+00,1.99E-04:5:1581,0:3446,1:9.0:41.0:60.0:1.0
MT	3264	.	A	T	.	clustered	GENE=ENSMUSG00000064341;MSI=2.0;MSINT=2;5pFlank=TTATTACAACCCAAGAACAC;3pFlank=TATGATTACTTCTGCCAGCC;VARTYPE=SNV	AD:DP:AF:NC:FC:RC:PM:QM:MQ:NM	5034,2:5036:1.00E+00,3.97E-04:1:1580,0:3454,2:40.5:41.0:60.0:1.5
MT	3265	.	T	C	.	clustered	GENE=ENSMUSG00000064341;MSI=1.0;MSINT=1;5pFlank=TATTACAACCCAAGAACACA;3pFlank=ATGATTACTTCTGCCAGCCT;VARTYPE=SNV	AD:DP:AF:NC:FC:RC:PM:QM:MQ:NM	4989,8:4997:9.98E-01,1.60E-03:6:1580,2:3409,6:19.9:41.0:60.0:1.4
MT	3266	.	A	G	.	clustered	GENE=ENSMUSG00000064341;MSI=2.0;MSINT=2;5pFlank=ATTACAACCCAAGAACACAT;3pFlank=TGATTACTTCTGCCAGCCTG;VARTYPE=SNV	AD:DP:AF:NC:FC:RC:PM:QM:MQ:NM	4994,7:5001:9.99E-01,1.40E-03:3:1573,4:3420,3:20.7:41.0:60.0:1.3
MT	3266	.	A	T	.	clustered	GENE=ENSMUSG00000064341;MSI=2.0;MSINT=2;5pFlank=ATTACAACCCAAGAACACAT;3pFlank=TGATTACTTCTGCCAGCCTG;VARTYPE=SNV	AD:DP:AF:NC:FC:RC:PM:QM:MQ:NM	5000,1:5001:1.00E+00,2.00E-04:3:1573,0:3420,1:14.0:41.0:60.0:1.0
MT	3267	.	T	C	.	clustered	GENE=ENSMUSG00000064341;MSI=1.0;MSINT=1;5pFlank=TTACAACCCAAGAACACATA;3pFlank=GATTACTTCTGCCAGCCTGA;VARTYPE=SNV	AD:DP:AF:NC:FC:RC:PM:QM:MQ:NM	4992,8:5000:9.98E-01,1.60E-03:3:1579,5:3411,3:29.4:41.0:60.0:1.2
MT	3267	.	T	A	.	clustered	GENE=ENSMUSG00000064341;MSI=1.0;MSINT=1;5pFlank=TTACAACCCAAGAACACATA;3pFlank=GATTACTTCTGCCAGCCTGA;VARTYPE=SNV	AD:DP:AF:NC:FC:RC:PM:QM:MQ:NM	4998,2:5000:1.00E+00,4.00E-04:3:1579,1:3411,1:24.0:41.0:60.0:1.0
MT	3268	.	G	A	.	clustered;near_indel	GENE=ENSMUSG00000064341;MSI=1.0;MSINT=1;5pFlank=TACAACCCAAGAACACATAT;3pFlank=ATTACTTCTGCCAGCCTGAC;VARTYPE=SNV	AD:DP:AF:NC:FC:RC:PM:QM:MQ:NM	5008,3:5011:9.99E-01,5.99E-04:7:1590,2:3418,1:26.3:41.0:60.0:1.0
MT	3269	.	A	G	.	clustered;near_indel	GENE=ENSMUSG00000064341;MSI=2.0;MSINT=1;5pFlank=ACAACCCAAGAACACATATG;3pFlank=TTACTTCTGCCAGCCTGACC;VARTYPE=SNV	AD:DP:AF:NC:FC:RC:PM:QM:MQ:NM	4998,3:5001:9.99E-01,6.00E-04:1:1578,1:3419,2:15.3:41.0:60.0:1.0
MT	3269	.	A	T	.	clustered;near_indel	GENE=ENSMUSG00000064341;MSI=2.0;MSINT=1;5pFlank=ACAACCCAAGAACACATATG;3pFlank=TTACTTCTGCCAGCCTGACC;VARTYPE=SNV	AD:DP:AF:NC:FC:RC:PM:QM:MQ:NM	5000,1:5001:1.00E+00,2.00E-04:1:1578,0:3419,1:30.0:41.0:60.0:1.0
MT	3270	.	T	C	.	clustered;near_indel	GENE=ENSMUSG00000064341;MSI=2.0;MSINT=1;5pFlank=CAACCCAAGAACACATATGA;3pFlank=TACTTCTGCCAGCCTGACCC;VARTYPE=SNV	AD:DP:AF:NC:FC:RC:PM:QM:MQ:NM	4966,9:4975:9.98E-01,1.81E-03:2:1603,4:3363,5:24.6:41.0:60.0:1.1
MT	3271	.	T	C	.	clustered;near_indel	GENE=ENSMUSG00000064341;MSI=1.0;MSINT=1;5pFlank=AACCCAAGAACACATATGAT;3pFlank=ACTTCTGCCAGCCTGACCCA;VARTYPE=SNV	AD:DP:AF:NC:FC:RC:PM:QM:MQ:NM	4956,8:4964:9.98E-01,1.61E-03:2:1608,1:3347,7:30.5:41.0:60.0:1.4
MT	3271	.	T	A	.	clustered;near_indel	GENE=ENSMUSG00000064341;MSI=1.0;MSINT=1;5pFlank=AACCCAAGAACACATATGAT;3pFlank=ACTTCTGCCAGCCTGACCCA;VARTYPE=SNV	AD:DP:AF:NC:FC:RC:PM:QM:MQ:NM	4963,1:4964:1.00E+00,2.01E-04:2:1608,0:3347,1:14.0:41.0:60.0:1.0
MT	3271	.	TA	T	.	clustered	GENE=ENSMUSG00000064341;MSI=2.0;MSINT=1;5pFlank=AACCCAAGAACACATATGAT;3pFlank=CTTCTGCCAGCCTGACCCAT;VARTYPE=Deletion	AD:DP:AF:NC:FC:RC:PM:QM:MQ:NM	4973,2:4975:1.00E+00,4.02E-04:2:1615,0:3329,2:30.5:41.0:60.0:0.5
MT	3272	.	A	T	.	clustered;near_indel	GENE=ENSMUSG00000064341;MSI=1.0;MSINT=1;5pFlank=ACCCAAGAACACATATGATT;3pFlank=CTTCTGCCAGCCTGACCCAT;VARTYPE=SNV	AD:DP:AF:NC:FC:RC:PM:QM:MQ:NM	4954,21:4975:9.96E-01,4.22E-03:2:1615,8:3329,13:29.1:41.0:60.0:1.2
MT	3272	.	A	G	.	clustered;near_indel	GENE=ENSMUSG00000064341;MSI=1.0;MSINT=1;5pFlank=ACCCAAGAACACATATGATT;3pFlank=CTTCTGCCAGCCTGACCCAT;VARTYPE=SNV	AD:DP:AF:NC:FC:RC:PM:QM:MQ:NM	4967,8:4975:9.98E-01,1.61E-03:2:1615,2:3329,6:25.2:41.0:60.0:1.0
MT	3273	.	C	T	.	clustered;near_indel	GENE=ENSMUSG00000064341;MSI=2.0;MSINT=1;5pFlank=CCCAAGAACACATATGATTA;3pFlank=TTCTGCCAGCCTGACCCATA;VARTYPE=SNV	AD:DP:AF:NC:FC:RC:PM:QM:MQ:NM	4971,1:4972:1.00E+00,2.01E-04:3:1624,0:3347,1:33.0:41.0:60.0:1.0
MT	3274	.	T	C	.	clustered;near_indel	GENE=ENSMUSG00000064341;MSI=2.0;MSINT=1;5pFlank=CCAAGAACACATATGATTAC;3pFlank=TCTGCCAGCCTGACCCATAG;VARTYPE=SNV	AD:DP:AF:NC:FC:RC:PM:QM:MQ:NM	4853,9:4862:9.98E-01,1.85E-03:3:1632,5:3220,4:28.3:41.0:60.0:1.2
MT	3274	.	T	A	.	clustered;near_indel	GENE=ENSMUSG00000064341;MSI=2.0;MSINT=1;5pFlank=CCAAGAACACATATGATTAC;3pFlank=TCTGCCAGCCTGACCCATAG;VARTYPE=SNV	AD:DP:AF:NC:FC:RC:PM:QM:MQ:NM	4861,1:4862:1.00E+00,2.06E-04:3:1632,1:3220,0:6.0:41.0:60.0:1.0
MT	3275	.	T	C	.	clustered	GENE=ENSMUSG00000064341;MSI=1.0;MSINT=1;5pFlank=CAAGAACACATATGATTACT;3pFlank=CTGCCAGCCTGACCCATAGC;VARTYPE=SNV	AD:DP:AF:NC:FC:RC:PM:QM:MQ:NM	4849,8:4857:9.98E-01,1.65E-03:1:1667,3:3182,5:29.4:41.0:60.0:1.1
MT	3276	.	C	T	.	clustered	GENE=ENSMUSG00000064341;MSI=1.0;MSINT=1;5pFlank=AAGAACACATATGATTACTT;3pFlank=TGCCAGCCTGACCCATAGCC;VARTYPE=SNV	AD:DP:AF:NC:FC:RC:PM:QM:MQ:NM	4844,1:4845:1.00E+00,2.06E-04:5:1672,0:3172,1:38.0:41.0:60.0:1.0
MT	3277	.	T	C	.	clustered	GENE=ENSMUSG00000064341;MSI=1.0;MSINT=1;5pFlank=AGAACACATATGATTACTTC;3pFlank=GCCAGCCTGACCCATAGCCA;VARTYPE=SNV	AD:DP:AF:NC:FC:RC:PM:QM:MQ:NM	4817,9:4826:9.98E-01,1.86E-03:2:1666,2:3151,7:32.0:41.0:60.0:1.3
MT	3278	.	G	A	.	clustered	GENE=ENSMUSG00000064341;MSI=2.0;MSINT=1;5pFlank=GAACACATATGATTACTTCT;3pFlank=CCAGCCTGACCCATAGCCAT;VARTYPE=SNV	AD:DP:AF:NC:FC:RC:PM:QM:MQ:NM	4754,5:4759:9.99E-01,1.05E-03:1:1671,3:3083,2:25.8:41.0:60.0:1.0
MT	3279	.	C	T	.	clustered	GENE=ENSMUSG00000064341;MSI=2.0;MSINT=1;5pFlank=AACACATATGATTACTTCTG;3pFlank=CAGCCTGACCCATAGCCATA;VARTYPE=SNV	AD:DP:AF:NC:FC:RC:PM:QM:MQ:NM	4694,4:4698:9.99E-01,8.51E-04:8:1677,3:3017,1:15.0:41.0:60.0:1.0
MT	3280	.	C	T	.	clustered	GENE=ENSMUSG00000064341;MSI=1.0;MSINT=1;5pFlank=ACACATATGATTACTTCTGC;3pFlank=AGCCTGACCCATAGCCATAA;VARTYPE=SNV	AD:DP:AF:NC:FC:RC:PM:QM:MQ:NM	4621,7:4628:9.98E-01,1.51E-03:3:1674,0:2947,7:32.6:41.0:60.0:1.3
MT	3281	.	A	G	.	clustered;near_indel	GENE=ENSMUSG00000064341;MSI=1.0;MSINT=1;5pFlank=CACATATGATTACTTCTGCC;3pFlank=GCCTGACCCATAGCCATAAT;VARTYPE=SNV	AD:DP:AF:NC:FC:RC:PM:QM:MQ:NM	4604,6:4610:9.99E-01,1.30E-03:5:1658,1:2943,5:30.3:41.0:60.0:1.2
MT	3281	.	A	T	.	clustered;near_indel	GENE=ENSMUSG00000064341;MSI=1.0;MSINT=1;5pFlank=CACATATGATTACTTCTGCC;3pFlank=GCCTGACCCATAGCCATAAT;VARTYPE=SNV	AD:DP:AF:NC:FC:RC:PM:QM:MQ:NM	4608,2:4610:1.00E+00,4.34E-04:5:1658,1:2943,1:32.5:41.0:60.0:1.0
MT	3281	.	A	C	.	clustered;near_indel	GENE=ENSMUSG00000064341;MSI=1.0;MSINT=1;5pFlank=CACATATGATTACTTCTGCC;3pFlank=GCCTGACCCATAGCCATAAT;VARTYPE=SNV	AD:DP:AF:NC:FC:RC:PM:QM:MQ:NM	4609,1:4610:1.00E+00,2.17E-04:5:1658,0:2943,1:32.0:41.0:60.0:1.0
MT	3282	.	G	A	.	clustered;near_indel	GENE=ENSMUSG00000064341;MSI=2.0;MSINT=1;5pFlank=ACATATGATTACTTCTGCCA;3pFlank=CCTGACCCATAGCCATAATA;VARTYPE=SNV	AD:DP:AF:NC:FC:RC:PM:QM:MQ:NM	4608,2:4610:1.00E+00,4.34E-04:6:1676,2:2932,0:20.5:41.0:60.0:1.0
MT	3284	.	C	T	.	clustered;near_indel	GENE=ENSMUSG00000064341;MSI=1.0;MSINT=1;5pFlank=ATATGATTACTTCTGCCAGC;3pFlank=TGACCCATAGCCATAATATG;VARTYPE=SNV	AD:DP:AF:NC:FC:RC:PM:QM:MQ:NM	4317,1:4318:1.00E+00,2.32E-04:3:1693,0:2624,1:29.0:41.0:60.0:1.0
MT	3284	.	CT	C	.	clustered	GENE=ENSMUSG00000064341;MSI=2.0;MSINT=1;5pFlank=ATATGATTACTTCTGCCAGC;3pFlank=GACCCATAGCCATAATATGA;VARTYPE=Deletion	AD:DP:AF:NC:FC:RC:PM:QM:MQ:NM	4288,2:4290:1.00E+00,4.66E-04:6:1706,1:2567,1:21.0:41.0:60.0:0.0
MT	3285	.	T	C	.	clustered;near_indel	GENE=ENSMUSG00000064341;MSI=1.0;MSINT=1;5pFlank=TATGATTACTTCTGCCAGCC;3pFlank=GACCCATAGCCATAATATGA;VARTYPE=SNV	AD:DP:AF:NC:FC:RC:PM:QM:MQ:NM	4276,14:4290:9.97E-01,3.26E-03:6:1706,5:2567,9:32.3:41.0:60.0:1.4
MT	3285	.	T	G	.	clustered;near_indel	GENE=ENSMUSG00000064341;MSI=1.0;MSINT=1;5pFlank=TATGATTACTTCTGCCAGCC;3pFlank=GACCCATAGCCATAATATGA;VARTYPE=SNV	AD:DP:AF:NC:FC:RC:PM:QM:MQ:NM	4289,1:4290:1.00E+00,2.33E-04:6:1706,0:2567,1:42.0:41.0:60.0:1.0
MT	3286	.	G	A	.	clustered;near_indel	GENE=ENSMUSG00000064341;MSI=1.0;MSINT=1;5pFlank=ATGATTACTTCTGCCAGCCT;3pFlank=ACCCATAGCCATAATATGAT;VARTYPE=SNV	AD:DP:AF:NC:FC:RC:PM:QM:MQ:NM	4279,10:4289:9.98E-01,2.33E-03:1:1713,8:2566,2:35.8:41.0:60.0:1.4
MT	3287	.	A	G	.	clustered;near_indel	GENE=ENSMUSG00000064341;MSI=3.0;MSINT=1;5pFlank=TGATTACTTCTGCCAGCCTG;3pFlank=CCCATAGCCATAATATGATT;VARTYPE=SNV	AD:DP:AF:NC:FC:RC:PM:QM:MQ:NM	4217,12:4229:9.97E-01,2.84E-03:4:1719,6:2495,6:23.4:41.0:60.0:1.2
MT	3287	.	A	T	.	clustered;near_indel	GENE=ENSMUSG00000064341;MSI=3.0;MSINT=1;5pFlank=TGATTACTTCTGCCAGCCTG;3pFlank=CCCATAGCCATAATATGATT;VARTYPE=SNV	AD:DP:AF:NC:FC:RC:PM:QM:MQ:NM	4226,3:4229:9.99E-01,7.09E-04:4:1719,1:2495,2:26.0:41.0:60.0:1.3
MT	3288	.	C	T	.	clustered	GENE=ENSMUSG00000064341;MSI=3.0;MSINT=1;5pFlank=GATTACTTCTGCCAGCCTGA;3pFlank=CCATAGCCATAATATGATTT;VARTYPE=SNV	AD:DP:AF:NC:FC:RC:PM:QM:MQ:NM	4289,3:4292:9.99E-01,6.99E-04:1:1795,2:2493,1:19.3:41.0:60.0:1.0
MT	3288	.	C	G	.	clustered	GENE=ENSMUSG00000064341;MSI=3.0;MSINT=1;5pFlank=GATTACTTCTGCCAGCCTGA;3pFlank=CCATAGCCATAATATGATTT;VARTYPE=SNV	AD:DP:AF:NC:FC:RC:PM:QM:MQ:NM	4291,1:4292:1.00E+00,2.33E-04:1:1795,0:2493,1:19.0:41.0:60.0:2.0
MT	3289	.	C	T	.	clustered	GENE=ENSMUSG00000064341;MSI=3.0;MSINT=1;5pFlank=ATTACTTCTGCCAGCCTGAC;3pFlank=CATAGCCATAATATGATTTA;VARTYPE=SNV	AD:DP:AF:NC:FC:RC:PM:QM:MQ:NM	4278,6:4284:9.99E-01,1.40E-03:6:1792,3:2485,3:35.3:41.0:60.0:1.2
MT	3289	.	C	A	.	clustered	GENE=ENSMUSG00000064341;MSI=3.0;MSINT=1;5pFlank=ATTACTTCTGCCAGCCTGAC;3pFlank=CATAGCCATAATATGATTTA;VARTYPE=SNV	AD:DP:AF:NC:FC:RC:PM:QM:MQ:NM	4283,1:4284:1.00E+00,2.33E-04:6:1792,1:2485,0:36.0:41.0:60.0:2.0
MT	3290	.	C	T	.	clustered	GENE=ENSMUSG00000064341;MSI=1.0;MSINT=1;5pFlank=TTACTTCTGCCAGCCTGACC;3pFlank=ATAGCCATAATATGATTTAT;VARTYPE=SNV	AD:DP:AF:NC:FC:RC:PM:QM:MQ:NM	4235,6:4241:9.99E-01,1.41E-03:6:1807,3:2428,3:34.2:41.0:60.0:1.7
MT	3291	.	A	G	.	clustered	GENE=ENSMUSG00000064341;MSI=1.0;MSINT=1;5pFlank=TACTTCTGCCAGCCTGACCC;3pFlank=TAGCCATAATATGATTTATC;VARTYPE=SNV	AD:DP:AF:NC:FC:RC:PM:QM:MQ:NM	4215,9:4224:9.98E-01,2.13E-03:7:1789,3:2422,6:24.1:41.0:60.0:1.1
MT	3291	.	A	T	.	clustered	GENE=ENSMUSG00000064341;MSI=1.0;MSINT=1;5pFlank=TACTTCTGCCAGCCTGACCC;3pFlank=TAGCCATAATATGATTTATC;VARTYPE=SNV	AD:DP:AF:NC:FC:RC:PM:QM:MQ:NM	4221,3:4224:9.99E-01,7.10E-04:7:1789,0:2422,3:31.3:41.0:60.0:1.0
MT	3291	.	A	C	.	clustered	GENE=ENSMUSG00000064341;MSI=1.0;MSINT=1;5pFlank=TACTTCTGCCAGCCTGACCC;3pFlank=TAGCCATAATATGATTTATC;VARTYPE=SNV	AD:DP:AF:NC:FC:RC:PM:QM:MQ:NM	4223,1:4224:1.00E+00,2.37E-04:7:1789,0:2422,1:41.0:41.0:60.0:1.0
MT	3292	.	T	C	.	clustered	GENE=ENSMUSG00000064341;MSI=1.0;MSINT=1;5pFlank=ACTTCTGCCAGCCTGACCCA;3pFlank=AGCCATAATATGATTTATCT;VARTYPE=SNV	AD:DP:AF:NC:FC:RC:PM:QM:MQ:NM	4239,13:4252:9.97E-01,3.06E-03:8:1832,5:2403,8:25.8:41.0:60.0:1.3
MT	3292	.	T	A	.	clustered	GENE=ENSMUSG00000064341;MSI=1.0;MSINT=1;5pFlank=ACTTCTGCCAGCCTGACCCA;3pFlank=AGCCATAATATGATTTATCT;VARTYPE=SNV	AD:DP:AF:NC:FC:RC:PM:QM:MQ:NM	4249,3:4252:9.99E-01,7.06E-04:8:1832,3:2403,0:20.7:41.0:60.0:1.0
MT	3292	.	T	G	.	clustered	GENE=ENSMUSG00000064341;MSI=1.0;MSINT=1;5pFlank=ACTTCTGCCAGCCTGACCCA;3pFlank=AGCCATAATATGATTTATCT;VARTYPE=SNV	AD:DP:AF:NC:FC:RC:PM:QM:MQ:NM	4251,1:4252:1.00E+00,2.35E-04:8:1832,1:2403,0:1.0:41.0:60.0:2.0
MT	3293	.	A	G	.	clustered	GENE=ENSMUSG00000064341;MSI=1.0;MSINT=1;5pFlank=CTTCTGCCAGCCTGACCCAT;3pFlank=GCCATAATATGATTTATCTC;VARTYPE=SNV	AD:DP:AF:NC:FC:RC:PM:QM:MQ:NM	4293,5:4298:9.99E-01,1.16E-03:2:1888,1:2405,4:33.4:41.0:60.0:1.6
MT	3294	.	G	A	.	clustered	GENE=ENSMUSG00000064341;MSI=2.0;MSINT=1;5pFlank=TTCTGCCAGCCTGACCCATA;3pFlank=CCATAATATGATTTATCTCA;VARTYPE=SNV	AD:DP:AF:NC:FC:RC:PM:QM:MQ:NM	4294,3:4297:9.99E-01,6.98E-04:6:1894,1:2400,2:32.7:41.0:60.0:1.0
MT	3295	.	C	G	.	clustered;near_indel	GENE=ENSMUSG00000064341;MSI=2.0;MSINT=1;5pFlank=TCTGCCAGCCTGACCCATAG;3pFlank=CATAATATGATTTATCTCAA;VARTYPE=SNV	AD:DP:AF:NC:FC:RC:PM:QM:MQ:NM	4307,1:4308:1.00E+00,2.32E-04:6:1912,0:2394,1:32.0:41.0:60.0:1.0
MT	3295	.	C	T	.	clustered;near_indel	GENE=ENSMUSG00000064341;MSI=2.0;MSINT=1;5pFlank=TCTGCCAGCCTGACCCATAG;3pFlank=CATAATATGATTTATCTCAA;VARTYPE=SNV	AD:DP:AF:NC:FC:RC:PM:QM:MQ:NM	4307,1:4308:1.00E+00,2.32E-04:6:1912,0:2394,1:38.0:41.0:60.0:1.0
MT	3297	.	A	G	.	clustered;near_indel	GENE=ENSMUSG00000064341;MSI=1.0;MSINT=1;5pFlank=TGCCAGCCTGACCCATAGCC;3pFlank=TAATATGATTTATCTCAACC;VARTYPE=SNV	AD:DP:AF:NC:FC:RC:PM:QM:MQ:NM	4386,1:4387:1.00E+00,2.28E-04:3:2004,1:2381,0:37.0:41.0:60.0:1.0
MT	3297	.	A	T	.	clustered;near_indel	GENE=ENSMUSG00000064341;MSI=1.0;MSINT=1;5pFlank=TGCCAGCCTGACCCATAGCC;3pFlank=TAATATGATTTATCTCAACC;VARTYPE=SNV	AD:DP:AF:NC:FC:RC:PM:QM:MQ:NM	4386,1:4387:1.00E+00,2.28E-04:3:2004,0:2381,1:14.0:41.0:60.0:1.0
MT	3298	.	T	C	.	clustered;near_indel	GENE=ENSMUSG00000064341;MSI=2.0;MSINT=1;5pFlank=GCCAGCCTGACCCATAGCCA;3pFlank=AATATGATTTATCTCAACCC;VARTYPE=SNV	AD:DP:AF:NC:FC:RC:PM:QM:MQ:NM	4411,13:4424:9.97E-01,2.94E-03:1:2042,5:2368,8:22.5:41.0:60.0:1.5
MT	3298	.	T	G	.	clustered;near_indel	GENE=ENSMUSG00000064341;MSI=2.0;MSINT=1;5pFlank=GCCAGCCTGACCCATAGCCA;3pFlank=AATATGATTTATCTCAACCC;VARTYPE=SNV	AD:DP:AF:NC:FC:RC:PM:QM:MQ:NM	4423,1:4424:1.00E+00,2.26E-04:1:2042,0:2368,1:31.0:41.0:60.0:1.0
MT	3298	.	TA	T	.	clustered	GENE=ENSMUSG00000064341;MSI=3.0;MSINT=2;5pFlank=GCCAGCCTGACCCATAGCCA;3pFlank=ATATGATTTATCTCAACCCT;VARTYPE=Deletion	AD:DP:AF:NC:FC:RC:PM:QM:MQ:NM	4465,1:4466:1.00E+00,2.24E-04:3:2077,1:2384,0:10.0:41.0:60.0:0.0
MT	3299	.	A	T	.	clustered;near_indel	GENE=ENSMUSG00000064341;MSI=2.0;MSINT=1;5pFlank=CCAGCCTGACCCATAGCCAT;3pFlank=ATATGATTTATCTCAACCCT;VARTYPE=SNV	AD:DP:AF:NC:FC:RC:PM:QM:MQ:NM	4463,3:4466:9.99E-01,6.72E-04:3:2077,2:2384,1:10.7:41.0:60.0:1.7
MT	3299	.	A	G	.	clustered;near_indel	GENE=ENSMUSG00000064341;MSI=2.0;MSINT=1;5pFlank=CCAGCCTGACCCATAGCCAT;3pFlank=ATATGATTTATCTCAACCCT;VARTYPE=SNV	AD:DP:AF:NC:FC:RC:PM:QM:MQ:NM	4465,1:4466:1.00E+00,2.24E-04:3:2077,1:2384,0:7.0:41.0:60.0:1.0
MT	3300	.	A	G	.	clustered;near_indel	GENE=ENSMUSG00000064341;MSI=2.0;MSINT=2;5pFlank=CAGCCTGACCCATAGCCATA;3pFlank=TATGATTTATCTCAACCCTA;VARTYPE=SNV	AD:DP:AF:NC:FC:RC:PM:QM:MQ:NM	4518,1:4519:1.00E+00,2.21E-04:5:2119,1:2399,0:17.0:41.0:60.0:1.0
MT	3301	.	T	C	.	clustered;near_indel	GENE=ENSMUSG00000064341;MSI=2.0;MSINT=3;5pFlank=AGCCTGACCCATAGCCATAA;3pFlank=ATGATTTATCTCAACCCTAG;VARTYPE=SNV	AD:DP:AF:NC:FC:RC:PM:QM:MQ:NM	4547,6:4553:9.99E-01,1.32E-03:1:2142,2:2405,4:16.8:41.0:60.0:1.5
MT	3302	.	A	T	.	clustered	GENE=ENSMUSG00000064341;MSI=2.0;MSINT=2;5pFlank=GCCTGACCCATAGCCATAAT;3pFlank=TGATTTATCTCAACCCTAGC;VARTYPE=SNV	AD:DP:AF:NC:FC:RC:PM:QM:MQ:NM	4563,1:4564:1.00E+00,2.19E-04:2:2156,0:2407,1:29.0:41.0:60.0:3.0
MT	3303	.	T	C	.	clustered	GENE=ENSMUSG00000064341;MSI=1.0;MSINT=1;5pFlank=CCTGACCCATAGCCATAATA;3pFlank=GATTTATCTCAACCCTAGCA;VARTYPE=SNV	AD:DP:AF:NC:FC:RC:PM:QM:MQ:NM	4598,4:4602:9.99E-01,8.69E-04:1:2196,2:2401,2:15.5:41.0:60.0:1.2
MT	3303	.	T	G	.	clustered	GENE=ENSMUSG00000064341;MSI=1.0;MSINT=1;5pFlank=CCTGACCCATAGCCATAATA;3pFlank=GATTTATCTCAACCCTAGCA;VARTYPE=SNV	AD:DP:AF:NC:FC:RC:PM:QM:MQ:NM	4601,1:4602:1.00E+00,2.17E-04:1:2196,1:2401,0:29.0:41.0:60.0:1.0
MT	3304	.	G	A	.	clustered	GENE=ENSMUSG00000064341;MSI=1.0;MSINT=1;5pFlank=CTGACCCATAGCCATAATAT;3pFlank=ATTTATCTCAACCCTAGCAG;VARTYPE=SNV	AD:DP:AF:NC:FC:RC:PM:QM:MQ:NM	4611,1:4612:1.00E+00,2.17E-04:1:2193,1:2418,0:27.0:41.0:60.0:1.0
MT	3305	.	A	T	.	clustered	GENE=ENSMUSG00000064341;MSI=3.0;MSINT=1;5pFlank=TGACCCATAGCCATAATATG;3pFlank=TTTATCTCAACCCTAGCAGA;VARTYPE=SNV	AD:DP:AF:NC:FC:RC:PM:QM:MQ:NM	4591,1:4592:1.00E+00,2.18E-04:5:2197,1:2394,0:48.0:41.0:60.0:1.0
MT	3306	.	T	C	.	clustered	GENE=ENSMUSG00000064341;MSI=3.0;MSINT=1;5pFlank=GACCCATAGCCATAATATGA;3pFlank=TTATCTCAACCCTAGCAGAA;VARTYPE=SNV	AD:DP:AF:NC:FC:RC:PM:QM:MQ:NM	4586,10:4596:9.98E-01,2.18E-03:1:2206,3:2380,7:15.5:41.0:60.0:1.3
MT	3307	.	T	C	.	clustered	GENE=ENSMUSG00000064341;MSI=3.0;MSINT=1;5pFlank=ACCCATAGCCATAATATGAT;3pFlank=TATCTCAACCCTAGCAGAAA;VARTYPE=SNV	AD:DP:AF:NC:FC:RC:PM:QM:MQ:NM	4541,6:4547:9.99E-01,1.32E-03:6:2196,3:2345,3:20.3:41.0:60.0:1.3
MT	3308	.	T	C	.	clustered	GENE=ENSMUSG00000064341;MSI=1.0;MSINT=1;5pFlank=CCCATAGCCATAATATGATT;3pFlank=ATCTCAACCCTAGCAGAAAC;VARTYPE=SNV	AD:DP:AF:NC:FC:RC:PM:QM:MQ:NM	4530,9:4539:9.98E-01,1.98E-03:2:2196,4:2330,5:26.9:41.0:60.0:1.3
MT	3308	.	T	A	.	clustered	GENE=ENSMUSG00000064341;MSI=1.0;MSINT=1;5pFlank=CCCATAGCCATAATATGATT;3pFlank=ATCTCAACCCTAGCAGAAAC;VARTYPE=SNV	AD:DP:AF:NC:FC:RC:PM:QM:MQ:NM	4535,4:4539:9.99E-01,8.81E-04:2:2196,2:2330,2:12.8:41.0:60.0:1.8
MT	3309	.	A	G	.	clustered	GENE=ENSMUSG00000064341;MSI=1.0;MSINT=1;5pFlank=CCATAGCCATAATATGATTT;3pFlank=TCTCAACCCTAGCAGAAACA;VARTYPE=SNV	AD:DP:AF:NC:FC:RC:PM:QM:MQ:NM	4541,1:4542:1.00E+00,2.20E-04:3:2202,0:2339,1:19.0:41.0:60.0:1.0
MT	3310	.	T	C	.	clustered;near_indel	GENE=ENSMUSG00000064341;MSI=2.0;MSINT=2;5pFlank=CATAGCCATAATATGATTTA;3pFlank=CTCAACCCTAGCAGAAACAA;VARTYPE=SNV	AD:DP:AF:NC:FC:RC:PM:QM:MQ:NM	4503,15:4518:9.97E-01,3.32E-03:1:2204,9:2299,6:21.0:41.0:60.0:1.3
MT	3312	.	T	C	.	clustered;near_indel	GENE=ENSMUSG00000064341;MSI=2.0;MSINT=2;5pFlank=TAGCCATAATATGATTTATC;3pFlank=CAACCCTAGCAGAAACAAAC;VARTYPE=SNV	AD:DP:AF:NC:FC:RC:PM:QM:MQ:NM	4243,4:4247:9.99E-01,9.42E-04:1:2233,2:2009,2:24.0:41.0:60.0:1.2
MT	3312	.	T	G	.	clustered;near_indel	GENE=ENSMUSG00000064341;MSI=2.0;MSINT=2;5pFlank=TAGCCATAATATGATTTATC;3pFlank=CAACCCTAGCAGAAACAAAC;VARTYPE=SNV	AD:DP:AF:NC:FC:RC:PM:QM:MQ:NM	4246,1:4247:1.00E+00,2.35E-04:1:2233,1:2009,0:6.0:41.0:60.0:1.0
MT	3313	.	C	T	.	clustered;near_indel	GENE=ENSMUSG00000064341;MSI=2.0;MSINT=1;5pFlank=AGCCATAATATGATTTATCT;3pFlank=AACCCTAGCAGAAACAAACC;VARTYPE=SNV	AD:DP:AF:NC:FC:RC:PM:QM:MQ:NM	4161,6:4167:9.99E-01,1.44E-03:5:2231,4:1929,2:30.2:41.0:60.0:1.0
MT	3313	.	CA	TG	.	clustered	GENE=ENSMUSG00000064341;MSI=2.0;MSINT=1;5pFlank=AGCCATAATATGATTTATCT;3pFlank=ACCCTAGCAGAAACAAACCG;VARTYPE=Complex	AD:DP:AF:NC:FC:RC:PM:QM:MQ:NM	4166,1:4167:1.00E+00,2.40E-04:5:2231,0:1929,1:17.0:41.0:60.0:1.0
MT	3314	.	A	G	.	clustered;near_indel	GENE=ENSMUSG00000064341;MSI=2.0;MSINT=1;5pFlank=GCCATAATATGATTTATCTC;3pFlank=ACCCTAGCAGAAACAAACCG;VARTYPE=SNV	AD:DP:AF:NC:FC:RC:PM:QM:MQ:NM	4087,15:4102:9.96E-01,3.66E-03:45:2218,9:1863,6:23.4:41.0:60.0:1.4
MT	3314	.	A	T	.	clustered;near_indel	GENE=ENSMUSG00000064341;MSI=2.0;MSINT=1;5pFlank=GCCATAATATGATTTATCTC;3pFlank=ACCCTAGCAGAAACAAACCG;VARTYPE=SNV	AD:DP:AF:NC:FC:RC:PM:QM:MQ:NM	4099,3:4102:9.99E-01,7.31E-04:45:2218,1:1863,2:14.0:41.0:60.0:1.7
MT	3314	.	A	C	.	clustered;near_indel	GENE=ENSMUSG00000064341;MSI=2.0;MSINT=1;5pFlank=GCCATAATATGATTTATCTC;3pFlank=ACCCTAGCAGAAACAAACCG;VARTYPE=SNV	AD:DP:AF:NC:FC:RC:PM:QM:MQ:NM	4100,2:4102:1.00E+00,4.88E-04:45:2218,1:1863,1:11.5:41.0:60.0:1.0
MT	3315	.	A	G	.	clustered;near_indel	GENE=ENSMUSG00000064341;MSI=3.0;MSINT=1;5pFlank=CCATAATATGATTTATCTCA;3pFlank=CCCTAGCAGAAACAAACCGG;VARTYPE=SNV	AD:DP:AF:NC:FC:RC:PM:QM:MQ:NM	4138,8:4146:9.98E-01,1.93E-03:5:2216,4:1919,4:19.8:41.0:60.0:1.5
MT	3315	.	A	AT	.	clustered	GENE=ENSMUSG00000064341;MSI=2.0;MSINT=1;5pFlank=CCATAATATGATTTATCTCA;3pFlank=CCCTAGCAGAAACAAACCGG;VARTYPE=Insertion	AD:DP:AF:NC:FC:RC:PM:QM:MQ:NM	4143,3:4146:9.99E-01,7.24E-04:5:2216,2:1919,1:32.3:41.0:60.0:0.0
MT	3316	.	C	T	.	clustered;near_indel	GENE=ENSMUSG00000064341;MSI=3.0;MSINT=1;5pFlank=CATAATATGATTTATCTCAA;3pFlank=CCTAGCAGAAACAAACCGGG;VARTYPE=SNV	AD:DP:AF:NC:FC:RC:PM:QM:MQ:NM	4093,3:4096:9.99E-01,7.32E-04:6:2206,2:1885,1:16.0:41.0:60.0:1.7
MT	3316	.	C	A	.	clustered;near_indel	GENE=ENSMUSG00000064341;MSI=3.0;MSINT=1;5pFlank=CATAATATGATTTATCTCAA;3pFlank=CCTAGCAGAAACAAACCGGG;VARTYPE=SNV	AD:DP:AF:NC:FC:RC:PM:QM:MQ:NM	4094,2:4096:1.00E+00,4.88E-04:6:2206,0:1885,2:28.0:41.0:60.0:1.0
MT	3317	.	C	T	.	clustered;near_indel	GENE=ENSMUSG00000064341;MSI=3.0;MSINT=1;5pFlank=ATAATATGATTTATCTCAAC;3pFlank=CTAGCAGAAACAAACCGGGC;VARTYPE=SNV	AD:DP:AF:NC:FC:RC:PM:QM:MQ:NM	4072,3:4075:9.99E-01,7.36E-04:3:2199,2:1872,1:23.0:41.0:60.0:1.0
MT	3317	.	C	A	.	clustered;near_indel	GENE=ENSMUSG00000064341;MSI=3.0;MSINT=1;5pFlank=ATAATATGATTTATCTCAAC;3pFlank=CTAGCAGAAACAAACCGGGC;VARTYPE=SNV	AD:DP:AF:NC:FC:RC:PM:QM:MQ:NM	4074,1:4075:1.00E+00,2.45E-04:3:2199,0:1872,1:41.0:41.0:60.0:1.0
MT	3318	.	C	T	.	clustered;near_indel	GENE=ENSMUSG00000064341;MSI=1.0;MSINT=1;5pFlank=TAATATGATTTATCTCAACC;3pFlank=TAGCAGAAACAAACCGGGCC;VARTYPE=SNV	AD:DP:AF:NC:FC:RC:PM:QM:MQ:NM	4080,1:4081:1.00E+00,2.45E-04:2:2207,1:1873,0:23.0:41.0:60.0:1.0
MT	3319	.	T	C	.	clustered	GENE=ENSMUSG00000064341;MSI=1.0;MSINT=1;5pFlank=AATATGATTTATCTCAACCC;3pFlank=AGCAGAAACAAACCGGGCCC;VARTYPE=SNV	AD:DP:AF:NC:FC:RC:PM:QM:MQ:NM	4091,6:4097:9.99E-01,1.46E-03:4:2208,4:1881,2:25.8:41.0:60.0:1.2
MT	3319	.	T	A	.	clustered	GENE=ENSMUSG00000064341;MSI=1.0;MSINT=1;5pFlank=AATATGATTTATCTCAACCC;3pFlank=AGCAGAAACAAACCGGGCCC;VARTYPE=SNV	AD:DP:AF:NC:FC:RC:PM:QM:MQ:NM	4096,1:4097:1.00E+00,2.44E-04:4:2208,0:1881,1:35.0:41.0:60.0:1.0
MT	3319	.	T	G	.	clustered	GENE=ENSMUSG00000064341;MSI=1.0;MSINT=1;5pFlank=AATATGATTTATCTCAACCC;3pFlank=AGCAGAAACAAACCGGGCCC;VARTYPE=SNV	AD:DP:AF:NC:FC:RC:PM:QM:MQ:NM	4096,1:4097:1.00E+00,2.44E-04:4:2208,1:1881,0:23.0:41.0:60.0:1.0
MT	3320	.	A	G	.	clustered	GENE=ENSMUSG00000064341;MSI=1.0;MSINT=1;5pFlank=ATATGATTTATCTCAACCCT;3pFlank=GCAGAAACAAACCGGGCCCC;VARTYPE=SNV	AD:DP:AF:NC:FC:RC:PM:QM:MQ:NM	4139,14:4153:9.97E-01,3.37E-03:8:2233,9:1905,5:26.3:41.0:60.0:1.3
MT	3320	.	A	T	.	clustered	GENE=ENSMUSG00000064341;MSI=1.0;MSINT=1;5pFlank=ATATGATTTATCTCAACCCT;3pFlank=GCAGAAACAAACCGGGCCCC;VARTYPE=SNV	AD:DP:AF:NC:FC:RC:PM:QM:MQ:NM	4152,1:4153:1.00E+00,2.41E-04:8:2233,1:1905,0:21.0:41.0:60.0:1.0
MT	3322	.	C	T	.	clustered	GENE=ENSMUSG00000064341;MSI=1.0;MSINT=1;5pFlank=ATGATTTATCTCAACCCTAG;3pFlank=AGAAACAAACCGGGCCCCCT;VARTYPE=SNV	AD:DP:AF:NC:FC:RC:PM:QM:MQ:NM	4178,2:4180:1.00E+00,4.78E-04:6:2253,0:1924,2:10.0:41.0:60.0:1.0
MT	3322	.	C	A	.	clustered	GENE=ENSMUSG00000064341;MSI=1.0;MSINT=1;5pFlank=ATGATTTATCTCAACCCTAG;3pFlank=AGAAACAAACCGGGCCCCCT;VARTYPE=SNV	AD:DP:AF:NC:FC:RC:PM:QM:MQ:NM	4179,1:4180:1.00E+00,2.39E-04:6:2253,1:1924,0:23.0:41.0:60.0:1.0
MT	3323	.	A	G	.	clustered	GENE=ENSMUSG00000064341;MSI=1.0;MSINT=1;5pFlank=TGATTTATCTCAACCCTAGC;3pFlank=GAAACAAACCGGGCCCCCTT;VARTYPE=SNV	AD:DP:AF:NC:FC:RC:PM:QM:MQ:NM	4177,1:4178:1.00E+00,2.39E-04:2:2252,0:1925,1:2.0:41.0:60.0:1.0
MT	3324	.	G	C	.	clustered	GENE=ENSMUSG00000064341;MSI=3.0;MSINT=1;5pFlank=GATTTATCTCAACCCTAGCA;3pFlank=AAACAAACCGGGCCCCCTTC;VARTYPE=SNV	AD:DP:AF:NC:FC:RC:PM:QM:MQ:NM	4204,1:4205:1.00E+00,2.38E-04:1:2274,1:1930,0:5.0:41.0:60.0:1.0
MT	3325	.	A	G	.	clustered;near_indel	GENE=ENSMUSG00000064341;MSI=3.0;MSINT=1;5pFlank=ATTTATCTCAACCCTAGCAG;3pFlank=AACAAACCGGGCCCCCTTCG;VARTYPE=SNV	AD:DP:AF:NC:FC:RC:PM:QM:MQ:NM	4227,12:4239:9.97E-01,2.83E-03:1:2288,4:1936,8:12.8:41.0:60.0:1.0
MT	3325	.	A	T	.	clustered;near_indel	GENE=ENSMUSG00000064341;MSI=3.0;MSINT=1;5pFlank=ATTTATCTCAACCCTAGCAG;3pFlank=AACAAACCGGGCCCCCTTCG;VARTYPE=SNV	AD:DP:AF:NC:FC:RC:PM:QM:MQ:NM	4236,3:4239:9.99E-01,7.08E-04:1:2288,1:1936,2:14.7:41.0:60.0:1.7
MT	3326	.	A	G	.	clustered;near_indel	GENE=ENSMUSG00000064341;MSI=3.0;MSINT=1;5pFlank=TTTATCTCAACCCTAGCAGA;3pFlank=ACAAACCGGGCCCCCTTCGA;VARTYPE=SNV	AD:DP:AF:NC:FC:RC:PM:QM:MQ:NM	4251,12:4263:9.97E-01,2.81E-03:6:2372,6:1879,6:19.9:41.0:60.0:1.1
MT	3327	.	A	G	.	clustered;near_indel	GENE=ENSMUSG00000064341;MSI=2.0;MSINT=4;5pFlank=TTATCTCAACCCTAGCAGAA;3pFlank=CAAACCGGGCCCCCTTCGAC;VARTYPE=SNV	AD:DP:AF:NC:FC:RC:PM:QM:MQ:NM	4185,4:4189:9.99E-01,9.55E-04:0:2471,2:1714,2:10.5:41.0:60.0:1.2
MT	3328	.	C	T	.	clustered;near_indel	GENE=ENSMUSG00000064341;MSI=3.0;MSINT=1;5pFlank=TATCTCAACCCTAGCAGAAA;3pFlank=AAACCGGGCCCCCTTCGACC;VARTYPE=SNV	AD:DP:AF:NC:FC:RC:PM:QM:MQ:NM	4097,5:4102:9.99E-01,1.22E-03:2:2464,3:1633,2:27.2:41.0:60.0:1.2
MT	3328	.	CA	C	.	clustered	GENE=ENSMUSG00000064341;MSI=3.0;MSINT=1;5pFlank=TATCTCAACCCTAGCAGAAA;3pFlank=AACCGGGCCCCCTTCGACCT;VARTYPE=Deletion	AD:DP:AF:NC:FC:RC:PM:QM:MQ:NM	4087,1:4088:1.00E+00,2.45E-04:0:2463,0:1611,1:25.0:41.0:60.0:0.0
MT	3329	.	A	T	.	clustered;near_indel	GENE=ENSMUSG00000064341;MSI=3.0;MSINT=1;5pFlank=ATCTCAACCCTAGCAGAAAC;3pFlank=AACCGGGCCCCCTTCGACCT;VARTYPE=SNV	AD:DP:AF:NC:FC:RC:PM:QM:MQ:NM	4075,13:4088:9.97E-01,3.18E-03:0:2463,5:1611,8:23.3:41.0:60.0:1.3
MT	3330	.	A	G	.	clustered;near_indel	GENE=ENSMUSG00000064341;MSI=3.0;MSINT=1;5pFlank=TCTCAACCCTAGCAGAAACA;3pFlank=ACCGGGCCCCCTTCGACCTG;VARTYPE=SNV	AD:DP:AF:NC:FC:RC:PM:QM:MQ:NM	4085,1:4086:1.00E+00,2.45E-04:1:2471,1:1613,0:30.0:41.0:60.0:1.0
MT	3330	.	A	T	.	clustered;near_indel	GENE=ENSMUSG00000064341;MSI=3.0;MSINT=1;5pFlank=TCTCAACCCTAGCAGAAACA;3pFlank=ACCGGGCCCCCTTCGACCTG;VARTYPE=SNV	AD:DP:AF:NC:FC:RC:PM:QM:MQ:NM	4085,1:4086:1.00E+00,2.45E-04:1:2471,1:1613,0:5.0:41.0:60.0:2.0
MT	3331	.	A	G	.	clustered;near_indel	GENE=ENSMUSG00000064341;MSI=2.0;MSINT=1;5pFlank=CTCAACCCTAGCAGAAACAA;3pFlank=CCGGGCCCCCTTCGACCTGA;VARTYPE=SNV	AD:DP:AF:NC:FC:RC:PM:QM:MQ:NM	4066,3:4069:9.99E-01,7.37E-04:3:2479,2:1584,1:31.0:41.0:60.0:1.0
MT	3331	.	A	T	.	clustered;near_indel	GENE=ENSMUSG00000064341;MSI=2.0;MSINT=1;5pFlank=CTCAACCCTAGCAGAAACAA;3pFlank=CCGGGCCCCCTTCGACCTGA;VARTYPE=SNV	AD:DP:AF:NC:FC:RC:PM:QM:MQ:NM	4066,3:4069:9.99E-01,7.37E-04:3:2479,2:1584,1:5.7:41.0:60.0:1.0
MT	3332	.	C	T	.	clustered	GENE=ENSMUSG00000064341;MSI=2.0;MSINT=1;5pFlank=TCAACCCTAGCAGAAACAAA;3pFlank=CGGGCCCCCTTCGACCTGAC;VARTYPE=SNV	AD:DP:AF:NC:FC:RC:PM:QM:MQ:NM	3905,1:3906:1.00E+00,2.56E-04:5:2472,1:1433,0:27.0:41.0:60.0:1.0
MT	3333	.	C	T	.	clustered;near_indel	GENE=ENSMUSG00000064341;MSI=3.0;MSINT=1;5pFlank=CAACCCTAGCAGAAACAAAC;3pFlank=GGGCCCCCTTCGACCTGACA;VARTYPE=SNV	AD:DP:AF:NC:FC:RC:PM:QM:MQ:NM	3851,3:3854:9.99E-01,7.78E-04:4:2470,2:1381,1:17.3:41.0:60.0:1.0
MT	3334	.	G	A	.	clustered;near_indel	GENE=ENSMUSG00000064341;MSI=3.0;MSINT=1;5pFlank=AACCCTAGCAGAAACAAACC;3pFlank=GGCCCCCTTCGACCTGACAG;VARTYPE=SNV	AD:DP:AF:NC:FC:RC:PM:QM:MQ:NM	3802,10:3812:9.97E-01,2.62E-03:3:2459,9:1342,1:30.2:41.0:60.0:1.4
MT	3334	.	G	T	.	clustered;near_indel	GENE=ENSMUSG00000064341;MSI=3.0;MSINT=1;5pFlank=AACCCTAGCAGAAACAAACC;3pFlank=GGCCCCCTTCGACCTGACAG;VARTYPE=SNV	AD:DP:AF:NC:FC:RC:PM:QM:MQ:NM	3811,1:3812:1.00E+00,2.62E-04:3:2459,0:1342,1:48.0:41.0:60.0:1.0
MT	3335	.	G	C	.	clustered;near_indel	GENE=ENSMUSG00000064341;MSI=3.0;MSINT=1;5pFlank=ACCCTAGCAGAAACAAACCG;3pFlank=GCCCCCTTCGACCTGACAGA;VARTYPE=SNV	AD:DP:AF:NC:FC:RC:PM:QM:MQ:NM	3820,2:3822:9.99E-01,5.23E-04:0:2464,0:1354,2:19.0:41.0:60.0:1.0
MT	3335	.	G	A	.	clustered;near_indel	GENE=ENSMUSG00000064341;MSI=3.0;MSINT=1;5pFlank=ACCCTAGCAGAAACAAACCG;3pFlank=GCCCCCTTCGACCTGACAGA;VARTYPE=SNV	AD:DP:AF:NC:FC:RC:PM:QM:MQ:NM	3821,1:3822:1.00E+00,2.62E-04:0:2464,1:1354,0:16.0:41.0:60.0:1.0
MT	3335	.	G	T	.	clustered;near_indel	GENE=ENSMUSG00000064341;MSI=3.0;MSINT=1;5pFlank=ACCCTAGCAGAAACAAACCG;3pFlank=GCCCCCTTCGACCTGACAGA;VARTYPE=SNV	AD:DP:AF:NC:FC:RC:PM:QM:MQ:NM	3821,1:3822:1.00E+00,2.62E-04:0:2464,1:1354,0:16.0:41.0:60.0:1.0
MT	3336	.	G	A	.	clustered;near_indel	GENE=ENSMUSG00000064341;MSI=5.0;MSINT=1;5pFlank=CCCTAGCAGAAACAAACCGG;3pFlank=CCCCCTTCGACCTGACAGAA;VARTYPE=SNV	AD:DP:AF:NC:FC:RC:PM:QM:MQ:NM	3811,2:3813:9.99E-01,5.25E-04:2:2462,2:1346,0:22.0:41.0:60.0:1.0
MT	3336	.	G	T	.	clustered;near_indel	GENE=ENSMUSG00000064341;MSI=5.0;MSINT=1;5pFlank=CCCTAGCAGAAACAAACCGG;3pFlank=CCCCCTTCGACCTGACAGAA;VARTYPE=SNV	AD:DP:AF:NC:FC:RC:PM:QM:MQ:NM	3811,2:3813:9.99E-01,5.25E-04:2:2462,1:1346,1:25.0:41.0:60.0:2.5
MT	3336	.	G	C	.	clustered;near_indel	GENE=ENSMUSG00000064341;MSI=5.0;MSINT=1;5pFlank=CCCTAGCAGAAACAAACCGG;3pFlank=CCCCCTTCGACCTGACAGAA;VARTYPE=SNV	AD:DP:AF:NC:FC:RC:PM:QM:MQ:NM	3812,1:3813:1.00E+00,2.62E-04:2:2462,1:1346,0:11.0:41.0:60.0:1.0
MT	3336	.	GC	G	.	clustered	GENE=ENSMUSG00000064341;MSI=5.0;MSINT=1;5pFlank=CCCTAGCAGAAACAAACCGG;3pFlank=CCCCTTCGACCTGACAGAAG;VARTYPE=Deletion	AD:DP:AF:NC:FC:RC:PM:QM:MQ:NM	3816,1:3817:1.00E+00,2.62E-04:4:2465,0:1344,1:28.0:41.0:60.0:1.0
MT	3337	.	C	T	.	clustered;near_indel	GENE=ENSMUSG00000064341;MSI=5.0;MSINT=1;5pFlank=CCTAGCAGAAACAAACCGGG;3pFlank=CCCCTTCGACCTGACAGAAG;VARTYPE=SNV	AD:DP:AF:NC:FC:RC:PM:QM:MQ:NM	3814,3:3817:9.99E-01,7.86E-04:4:2465,1:1344,2:19.3:41.0:60.0:1.3
MT	3337	.	C	A	.	clustered;near_indel	GENE=ENSMUSG00000064341;MSI=5.0;MSINT=1;5pFlank=CCTAGCAGAAACAAACCGGG;3pFlank=CCCCTTCGACCTGACAGAAG;VARTYPE=SNV	AD:DP:AF:NC:FC:RC:PM:QM:MQ:NM	3815,2:3817:9.99E-01,5.24E-04:4:2465,1:1344,1:22.0:41.0:60.0:1.0
MT	3337	.	C	G	.	clustered;near_indel	GENE=ENSMUSG00000064341;MSI=5.0;MSINT=1;5pFlank=CCTAGCAGAAACAAACCGGG;3pFlank=CCCCTTCGACCTGACAGAAG;VARTYPE=SNV	AD:DP:AF:NC:FC:RC:PM:QM:MQ:NM	3815,2:3817:9.99E-01,5.24E-04:4:2465,2:1344,0:35.0:41.0:60.0:1.0
MT	3338	.	C	T	.	clustered;near_indel	GENE=ENSMUSG00000064341;MSI=5.0;MSINT=1;5pFlank=CTAGCAGAAACAAACCGGGC;3pFlank=CCCTTCGACCTGACAGAAGG;VARTYPE=SNV	AD:DP:AF:NC:FC:RC:PM:QM:MQ:NM	3801,5:3806:9.99E-01,1.31E-03:4:2453,3:1346,2:25.6:41.0:60.0:1.0
MT	3338	.	C	A	.	clustered;near_indel	GENE=ENSMUSG00000064341;MSI=5.0;MSINT=1;5pFlank=CTAGCAGAAACAAACCGGGC;3pFlank=CCCTTCGACCTGACAGAAGG;VARTYPE=SNV	AD:DP:AF:NC:FC:RC:PM:QM:MQ:NM	3805,1:3806:1.00E+00,2.63E-04:4:2453,0:1346,1:45.0:41.0:60.0:2.0
MT	3338	.	C	G	.	clustered;near_indel	GENE=ENSMUSG00000064341;MSI=5.0;MSINT=1;5pFlank=CTAGCAGAAACAAACCGGGC;3pFlank=CCCTTCGACCTGACAGAAGG;VARTYPE=SNV	AD:DP:AF:NC:FC:RC:PM:QM:MQ:NM	3805,1:3806:1.00E+00,2.63E-04:4:2453,1:1346,0:38.0:41.0:60.0:1.0
MT	3339	.	C	T	.	clustered;near_indel	GENE=ENSMUSG00000064341;MSI=5.0;MSINT=1;5pFlank=TAGCAGAAACAAACCGGGCC;3pFlank=CCTTCGACCTGACAGAAGGA;VARTYPE=SNV	AD:DP:AF:NC:FC:RC:PM:QM:MQ:NM	3811,4:3815:9.99E-01,1.05E-03:1:2446,2:1364,2:38.0:41.0:60.0:1.2
MT	3339	.	C	G	.	clustered;near_indel	GENE=ENSMUSG00000064341;MSI=5.0;MSINT=1;5pFlank=TAGCAGAAACAAACCGGGCC;3pFlank=CCTTCGACCTGACAGAAGGA;VARTYPE=SNV	AD:DP:AF:NC:FC:RC:PM:QM:MQ:NM	3814,1:3815:1.00E+00,2.62E-04:1:2446,1:1364,0:4.0:41.0:60.0:1.0
MT	3340	.	C	T	.	clustered;near_indel	GENE=ENSMUSG00000064341;MSI=5.0;MSINT=1;5pFlank=AGCAGAAACAAACCGGGCCC;3pFlank=CTTCGACCTGACAGAAGGAG;VARTYPE=SNV	AD:DP:AF:NC:FC:RC:PM:QM:MQ:NM	3841,2:3843:9.99E-01,5.20E-04:2:2471,1:1370,1:46.0:41.0:60.0:1.0
MT	3341	.	C	T	.	clustered;near_indel	GENE=ENSMUSG00000064341;MSI=2.0;MSINT=1;5pFlank=GCAGAAACAAACCGGGCCCC;3pFlank=TTCGACCTGACAGAAGGAGA;VARTYPE=SNV	AD:DP:AF:NC:FC:RC:PM:QM:MQ:NM	3920,10:3930:9.97E-01,2.54E-03:4:2530,6:1388,4:28.3:41.0:60.0:1.2
MT	3341	.	C	CT	.	clustered	GENE=ENSMUSG00000064341;MSI=5.0;MSINT=1;5pFlank=GCAGAAACAAACCGGGCCCC;3pFlank=TTCGACCTGACAGAAGGAGA;VARTYPE=Insertion	AD:DP:AF:NC:FC:RC:PM:QM:MQ:NM	3929,1:3930:1.00E+00,2.54E-04:4:2530,1:1388,0:23.0:41.0:60.0:0.0
MT	3341	.	C	A	.	clustered;near_indel	GENE=ENSMUSG00000064341;MSI=2.0;MSINT=1;5pFlank=GCAGAAACAAACCGGGCCCC;3pFlank=TTCGACCTGACAGAAGGAGA;VARTYPE=SNV	AD:DP:AF:NC:FC:RC:PM:QM:MQ:NM	3929,1:3930:1.00E+00,2.54E-04:4:2530,1:1388,0:14.0:41.0:60.0:1.0
MT	3342	.	T	C	.	clustered;near_indel	GENE=ENSMUSG00000064341;MSI=2.0;MSINT=1;5pFlank=CAGAAACAAACCGGGCCCCC;3pFlank=TCGACCTGACAGAAGGAGAA;VARTYPE=SNV	AD:DP:AF:NC:FC:RC:PM:QM:MQ:NM	4088,1:4089:1.00E+00,2.45E-04:54:2768,1:1320,0:16.0:41.0:60.0:1.0
MT	3343	.	T	A	.	clustered;near_indel	GENE=ENSMUSG00000064341;MSI=1.0;MSINT=1;5pFlank=AGAAACAAACCGGGCCCCCT;3pFlank=CGACCTGACAGAAGGAGAAT;VARTYPE=SNV	AD:DP:AF:NC:FC:RC:PM:QM:MQ:NM	4152,1:4153:1.00E+00,2.41E-04:21:2786,1:1365,0:44.0:41.0:60.0:2.0
MT	3343	.	T	C	.	clustered;near_indel	GENE=ENSMUSG00000064341;MSI=1.0;MSINT=1;5pFlank=AGAAACAAACCGGGCCCCCT;3pFlank=CGACCTGACAGAAGGAGAAT;VARTYPE=SNV	AD:DP:AF:NC:FC:RC:PM:QM:MQ:NM	4152,1:4153:1.00E+00,2.41E-04:21:2786,0:1365,1:20.0:41.0:60.0:1.0
MT	3344	.	C	T	.	clustered;near_indel	GENE=ENSMUSG00000064341;MSI=1.0;MSINT=1;5pFlank=GAAACAAACCGGGCCCCCTT;3pFlank=GACCTGACAGAAGGAGAATC;VARTYPE=SNV	AD:DP:AF:NC:FC:RC:PM:QM:MQ:NM	4226,10:4236:9.98E-01,2.36E-03:2:2806,10:1419,0:21.7:41.0:60.0:1.5
MT	3344	.	C	A	.	clustered;near_indel	GENE=ENSMUSG00000064341;MSI=1.0;MSINT=1;5pFlank=GAAACAAACCGGGCCCCCTT;3pFlank=GACCTGACAGAAGGAGAATC;VARTYPE=SNV	AD:DP:AF:NC:FC:RC:PM:QM:MQ:NM	4235,1:4236:1.00E+00,2.36E-04:2:2806,1:1419,0:8.0:41.0:60.0:1.0
MT	3345	.	G	A	.	clustered	GENE=ENSMUSG00000064341;MSI=1.0;MSINT=1;5pFlank=AAACAAACCGGGCCCCCTTC;3pFlank=ACCTGACAGAAGGAGAATCA;VARTYPE=SNV	AD:DP:AF:NC:FC:RC:PM:QM:MQ:NM	4323,9:4332:9.98E-01,2.08E-03:3:2901,7:1422,2:20.7:41.0:60.0:1.1
MT	3346	.	A	G	.	clustered	GENE=ENSMUSG00000064341;MSI=2.0;MSINT=1;5pFlank=AACAAACCGGGCCCCCTTCG;3pFlank=CCTGACAGAAGGAGAATCAG;VARTYPE=SNV	AD:DP:AF:NC:FC:RC:PM:QM:MQ:NM	4462,14:4476:9.97E-01,3.13E-03:2:3027,12:1435,2:17.4:41.0:60.0:1.1
MT	3348	.	C	T	.	clustered	GENE=ENSMUSG00000064341;MSI=1.0;MSINT=1;5pFlank=CAAACCGGGCCCCCTTCGAC;3pFlank=TGACAGAAGGAGAATCAGAA;VARTYPE=SNV	AD:DP:AF:NC:FC:RC:PM:QM:MQ:NM	5033,2:5035:1.00E+00,3.97E-04:1:3577,1:1456,1:18.0:41.0:60.0:1.0
MT	3349	.	T	C	.	clustered	GENE=ENSMUSG00000064341;MSI=1.0;MSINT=1;5pFlank=AAACCGGGCCCCCTTCGACC;3pFlank=GACAGAAGGAGAATCAGAAT;VARTYPE=SNV	AD:DP:AF:NC:FC:RC:PM:QM:MQ:NM	5065,4:5069:9.99E-01,7.89E-04:4:3609,2:1456,2:8.5:41.0:60.0:1.2
MT	3350	.	G	A	.	clustered	GENE=ENSMUSG00000064341;MSI=1.0;MSINT=1;5pFlank=AACCGGGCCCCCTTCGACCT;3pFlank=ACAGAAGGAGAATCAGAATT;VARTYPE=SNV	AD:DP:AF:NC:FC:RC:PM:QM:MQ:NM	5140,4:5144:9.99E-01,7.78E-04:3:3620,2:1519,2:19.5:41.0:60.0:1.0
MT	3350	.	G	C	.	clustered	GENE=ENSMUSG00000064341;MSI=1.0;MSINT=1;5pFlank=AACCGGGCCCCCTTCGACCT;3pFlank=ACAGAAGGAGAATCAGAATT;VARTYPE=SNV	AD:DP:AF:NC:FC:RC:PM:QM:MQ:NM	5143,1:5144:1.00E+00,1.94E-04:3:3620,1:1519,0:6.0:41.0:60.0:1.0
MT	3351	.	A	G	.	clustered	GENE=ENSMUSG00000064341;MSI=1.0;MSINT=1;5pFlank=ACCGGGCCCCCTTCGACCTG;3pFlank=CAGAAGGAGAATCAGAATTA;VARTYPE=SNV	AD:DP:AF:NC:FC:RC:PM:QM:MQ:NM	5179,9:5188:9.98E-01,1.73E-03:0:3632,6:1545,3:26.7:41.0:60.0:1.9
MT	3351	.	A	C	.	clustered	GENE=ENSMUSG00000064341;MSI=1.0;MSINT=1;5pFlank=ACCGGGCCCCCTTCGACCTG;3pFlank=CAGAAGGAGAATCAGAATTA;VARTYPE=SNV	AD:DP:AF:NC:FC:RC:PM:QM:MQ:NM	5187,1:5188:1.00E+00,1.93E-04:0:3632,0:1545,1:53.0:41.0:60.0:1.0
MT	3351	.	A	T	.	clustered	GENE=ENSMUSG00000064341;MSI=1.0;MSINT=1;5pFlank=ACCGGGCCCCCTTCGACCTG;3pFlank=CAGAAGGAGAATCAGAATTA;VARTYPE=SNV	AD:DP:AF:NC:FC:RC:PM:QM:MQ:NM	5187,1:5188:1.00E+00,1.93E-04:0:3632,0:1545,1:19.0:41.0:60.0:1.0
MT	3352	.	C	T	.	clustered	GENE=ENSMUSG00000064341;MSI=1.0;MSINT=1;5pFlank=CCGGGCCCCCTTCGACCTGA;3pFlank=AGAAGGAGAATCAGAATTAG;VARTYPE=SNV	AD:DP:AF:NC:FC:RC:PM:QM:MQ:NM	5203,2:5205:1.00E+00,3.84E-04:3:3666,2:1537,0:40.5:41.0:60.0:1.0
MT	3353	.	A	G	.	clustered	GENE=ENSMUSG00000064341;MSI=1.0;MSINT=1;5pFlank=CGGGCCCCCTTCGACCTGAC;3pFlank=GAAGGAGAATCAGAATTAGT;VARTYPE=SNV	AD:DP:AF:NC:FC:RC:PM:QM:MQ:NM	5245,5:5250:9.99E-01,9.52E-04:9:3685,2:1558,3:18.0:41.0:60.0:1.8
MT	3353	.	A	T	.	clustered	GENE=ENSMUSG00000064341;MSI=1.0;MSINT=1;5pFlank=CGGGCCCCCTTCGACCTGAC;3pFlank=GAAGGAGAATCAGAATTAGT;VARTYPE=SNV	AD:DP:AF:NC:FC:RC:PM:QM:MQ:NM	5248,2:5250:1.00E+00,3.81E-04:9:3685,1:1558,1:8.5:41.0:60.0:1.0
MT	3354	.	G	A	.	clustered	GENE=ENSMUSG00000064341;MSI=2.0;MSINT=1;5pFlank=GGGCCCCCTTCGACCTGACA;3pFlank=AAGGAGAATCAGAATTAGTA;VARTYPE=SNV	AD:DP:AF:NC:FC:RC:PM:QM:MQ:NM	5292,5:5297:9.99E-01,9.44E-04:2:3733,3:1559,2:29.2:41.0:60.0:1.8
MT	3355	.	A	G	.	clustered	GENE=ENSMUSG00000064341;MSI=2.0;MSINT=1;5pFlank=GGCCCCCTTCGACCTGACAG;3pFlank=AGGAGAATCAGAATTAGTAT;VARTYPE=SNV	AD:DP:AF:NC:FC:RC:PM:QM:MQ:NM	5302,14:5316:9.97E-01,2.63E-03:3:3719,10:1583,4:25.1:41.0:60.0:1.5
MT	3356	.	A	G	.	clustered	GENE=ENSMUSG00000064341;MSI=2.0;MSINT=1;5pFlank=GCCCCCTTCGACCTGACAGA;3pFlank=GGAGAATCAGAATTAGTATC;VARTYPE=SNV	AD:DP:AF:NC:FC:RC:PM:QM:MQ:NM	5368,12:5380:9.98E-01,2.23E-03:12:3749,11:1619,1:19.8:41.0:60.0:1.2
MT	3358	.	G	T	.	clustered	GENE=ENSMUSG00000064341;MSI=2.0;MSINT=2;5pFlank=CCCCTTCGACCTGACAGAAG;3pFlank=AGAATCAGAATTAGTATCAG;VARTYPE=SNV	AD:DP:AF:NC:FC:RC:PM:QM:MQ:NM	5565,1:5566:1.00E+00,1.80E-04:3:3925,1:1640,0:17.0:41.0:60.0:3.0
MT	3359	.	A	G	.	clustered	GENE=ENSMUSG00000064341;MSI=1.0;MSINT=1;5pFlank=CCCTTCGACCTGACAGAAGG;3pFlank=GAATCAGAATTAGTATCAGG;VARTYPE=SNV	AD:DP:AF:NC:FC:RC:PM:QM:MQ:NM	5579,10:5589:9.98E-01,1.79E-03:4:3921,7:1658,3:27.4:41.0:60.0:1.6
MT	3361	.	A	G	.	clustered	GENE=ENSMUSG00000064341;MSI=2.0;MSINT=1;5pFlank=CTTCGACCTGACAGAAGGAG;3pFlank=ATCAGAATTAGTATCAGGGT;VARTYPE=SNV	AD:DP:AF:NC:FC:RC:PM:QM:MQ:NM	5654,17:5671:9.97E-01,3.00E-03:3:3973,12:1677,5:20.5:41.0:60.0:1.2
MT	3361	.	A	T	.	clustered	GENE=ENSMUSG00000064341;MSI=2.0;MSINT=1;5pFlank=CTTCGACCTGACAGAAGGAG;3pFlank=ATCAGAATTAGTATCAGGGT;VARTYPE=SNV	AD:DP:AF:NC:FC:RC:PM:QM:MQ:NM	5667,4:5671:9.99E-01,7.05E-04:3:3973,4:1677,0:24.5:41.0:60.0:1.2
MT	3362	.	A	G	.	clustered	GENE=ENSMUSG00000064341;MSI=1.0;MSINT=1;5pFlank=TTCGACCTGACAGAAGGAGA;3pFlank=TCAGAATTAGTATCAGGGTT;VARTYPE=SNV	AD:DP:AF:NC:FC:RC:PM:QM:MQ:NM	5664,22:5686:9.96E-01,3.87E-03:15:3973,17:1690,5:19.5:41.0:60.0:1.5
MT	3362	.	A	T	.	clustered	GENE=ENSMUSG00000064341;MSI=1.0;MSINT=1;5pFlank=TTCGACCTGACAGAAGGAGA;3pFlank=TCAGAATTAGTATCAGGGTT;VARTYPE=SNV	AD:DP:AF:NC:FC:RC:PM:QM:MQ:NM	5685,1:5686:1.00E+00,1.76E-04:15:3973,1:1690,0:37.0:41.0:60.0:1.0
MT	3363	.	T	C	.	clustered	GENE=ENSMUSG00000064341;MSI=1.0;MSINT=1;5pFlank=TCGACCTGACAGAAGGAGAA;3pFlank=CAGAATTAGTATCAGGGTTT;VARTYPE=SNV	AD:DP:AF:NC:FC:RC:PM:QM:MQ:NM	5695,4:5699:9.99E-01,7.02E-04:3:4003,3:1692,1:17.5:41.0:60.0:1.2
MT	3364	.	C	G	.	clustered	GENE=ENSMUSG00000064341;MSI=1.0;MSINT=1;5pFlank=CGACCTGACAGAAGGAGAAT;3pFlank=AGAATTAGTATCAGGGTTTA;VARTYPE=SNV	AD:DP:AF:NC:FC:RC:PM:QM:MQ:NM	5703,1:5704:1.00E+00,1.75E-04:1:4001,1:1701,0:8.0:41.0:60.0:1.0
MT	3364	.	C	T	.	clustered	GENE=ENSMUSG00000064341;MSI=1.0;MSINT=1;5pFlank=CGACCTGACAGAAGGAGAAT;3pFlank=AGAATTAGTATCAGGGTTTA;VARTYPE=SNV	AD:DP:AF:NC:FC:RC:PM:QM:MQ:NM	5703,1:5704:1.00E+00,1.75E-04:1:4001,1:1701,0:33.0:41.0:60.0:1.0
MT	3365	.	A	G	.	clustered	GENE=ENSMUSG00000064341;MSI=1.0;MSINT=1;5pFlank=GACCTGACAGAAGGAGAATC;3pFlank=GAATTAGTATCAGGGTTTAA;VARTYPE=SNV	AD:DP:AF:NC:FC:RC:PM:QM:MQ:NM	5714,10:5724:9.98E-01,1.75E-03:1:4001,8:1710,2:18.0:41.0:60.0:1.3
MT	3365	.	A	C	.	clustered	GENE=ENSMUSG00000064341;MSI=1.0;MSINT=1;5pFlank=GACCTGACAGAAGGAGAATC;3pFlank=GAATTAGTATCAGGGTTTAA;VARTYPE=SNV	AD:DP:AF:NC:FC:RC:PM:QM:MQ:NM	5722,2:5724:1.00E+00,3.49E-04:1:4001,1:1710,1:30.5:41.0:60.0:1.0
MT	3365	.	A	T	.	clustered	GENE=ENSMUSG00000064341;MSI=1.0;MSINT=1;5pFlank=GACCTGACAGAAGGAGAATC;3pFlank=GAATTAGTATCAGGGTTTAA;VARTYPE=SNV	AD:DP:AF:NC:FC:RC:PM:QM:MQ:NM	5723,1:5724:1.00E+00,1.75E-04:1:4001,0:1710,1:12.0:41.0:60.0:3.0
MT	3367	.	A	G	.	clustered	GENE=ENSMUSG00000064341;MSI=2.0;MSINT=1;5pFlank=CCTGACAGAAGGAGAATCAG;3pFlank=ATTAGTATCAGGGTTTAACG;VARTYPE=SNV	AD:DP:AF:NC:FC:RC:PM:QM:MQ:NM	5715,14:5729:9.98E-01,2.44E-03:2:3975,8:1735,6:23.3:41.0:60.0:1.4
MT	3367	.	A	T	.	clustered	GENE=ENSMUSG00000064341;MSI=2.0;MSINT=1;5pFlank=CCTGACAGAAGGAGAATCAG;3pFlank=ATTAGTATCAGGGTTTAACG;VARTYPE=SNV	AD:DP:AF:NC:FC:RC:PM:QM:MQ:NM	5724,5:5729:9.99E-01,8.73E-04:2:3975,2:1735,3:22.2:41.0:60.0:1.2
MT	3368	.	A	G	.	clustered	GENE=ENSMUSG00000064341;MSI=2.0;MSINT=1;5pFlank=CTGACAGAAGGAGAATCAGA;3pFlank=TTAGTATCAGGGTTTAACGT;VARTYPE=SNV	AD:DP:AF:NC:FC:RC:PM:QM:MQ:NM	5697,20:5717:9.97E-01,3.50E-03:21:3909,16:1788,4:18.9:41.0:60.0:1.3
MT	3369	.	T	C	.	clustered	GENE=ENSMUSG00000064341;MSI=2.0;MSINT=1;5pFlank=TGACAGAAGGAGAATCAGAA;3pFlank=TAGTATCAGGGTTTAACGTA;VARTYPE=SNV	AD:DP:AF:NC:FC:RC:PM:QM:MQ:NM	5714,7:5721:9.99E-01,1.22E-03:10:3917,4:1797,3:25.9:41.0:60.0:1.7
MT	3370	.	T	C	.	clustered;near_indel	GENE=ENSMUSG00000064341;MSI=1.0;MSINT=1;5pFlank=GACAGAAGGAGAATCAGAAT;3pFlank=AGTATCAGGGTTTAACGTAG;VARTYPE=SNV	AD:DP:AF:NC:FC:RC:PM:QM:MQ:NM	5666,12:5678:9.98E-01,2.11E-03:18:3892,6:1770,6:21.1:41.0:60.0:1.3
MT	3370	.	T	A	.	clustered;near_indel	GENE=ENSMUSG00000064341;MSI=1.0;MSINT=1;5pFlank=GACAGAAGGAGAATCAGAAT;3pFlank=AGTATCAGGGTTTAACGTAG;VARTYPE=SNV	AD:DP:AF:NC:FC:RC:PM:QM:MQ:NM	5674,4:5678:9.99E-01,7.04E-04:18:3892,2:1770,2:30.0:41.0:60.0:1.0
MT	3371	.	A	G	.	clustered;near_indel	GENE=ENSMUSG00000064341;MSI=1.0;MSINT=1;5pFlank=ACAGAAGGAGAATCAGAATT;3pFlank=GTATCAGGGTTTAACGTAGA;VARTYPE=SNV	AD:DP:AF:NC:FC:RC:PM:QM:MQ:NM	5659,18:5677:9.97E-01,3.17E-03:4:3868,11:1791,7:20.6:41.0:60.0:1.3
MT	3372	.	G	C	.	clustered;near_indel	GENE=ENSMUSG00000064341;MSI=1.0;MSINT=1;5pFlank=CAGAAGGAGAATCAGAATTA;3pFlank=TATCAGGGTTTAACGTAGAA;VARTYPE=SNV	AD:DP:AF:NC:FC:RC:PM:QM:MQ:NM	5682,2:5684:1.00E+00,3.52E-04:1:3863,2:1818,0:24.5:41.0:60.0:1.0
MT	3372	.	G	A	.	clustered;near_indel	GENE=ENSMUSG00000064341;MSI=1.0;MSINT=1;5pFlank=CAGAAGGAGAATCAGAATTA;3pFlank=TATCAGGGTTTAACGTAGAA;VARTYPE=SNV	AD:DP:AF:NC:FC:RC:PM:QM:MQ:NM	5683,1:5684:1.00E+00,1.76E-04:1:3863,1:1818,0:10.0:41.0:60.0:1.0
MT	3373	.	T	A	.	clustered;near_indel	GENE=ENSMUSG00000064341;MSI=1.0;MSINT=1;5pFlank=AGAAGGAGAATCAGAATTAG;3pFlank=ATCAGGGTTTAACGTAGAAT;VARTYPE=SNV	AD:DP:AF:NC:FC:RC:PM:QM:MQ:NM	5678,18:5696:9.97E-01,3.16E-03:4:3841,13:1828,5:24.7:41.0:60.0:1.3
MT	3373	.	T	C	.	clustered;near_indel	GENE=ENSMUSG00000064341;MSI=1.0;MSINT=1;5pFlank=AGAAGGAGAATCAGAATTAG;3pFlank=ATCAGGGTTTAACGTAGAAT;VARTYPE=SNV	AD:DP:AF:NC:FC:RC:PM:QM:MQ:NM	5689,7:5696:9.99E-01,1.23E-03:4:3841,4:1828,3:23.1:41.0:60.0:1.7
MT	3373	.	TA	CG	.	clustered	GENE=ENSMUSG00000064341;MSI=1.0;MSINT=1;5pFlank=AGAAGGAGAATCAGAATTAG;3pFlank=TCAGGGTTTAACGTAGAATA;VARTYPE=Complex	AD:DP:AF:NC:FC:RC:PM:QM:MQ:NM	5695,1:5696:1.00E+00,1.76E-04:4:3841,1:1828,0:13.0:41.0:60.0:1.0
MT	3373	.	T	G	.	clustered;near_indel	GENE=ENSMUSG00000064341;MSI=1.0;MSINT=1;5pFlank=AGAAGGAGAATCAGAATTAG;3pFlank=ATCAGGGTTTAACGTAGAAT;VARTYPE=SNV	AD:DP:AF:NC:FC:RC:PM:QM:MQ:NM	5695,1:5696:1.00E+00,1.76E-04:4:3841,1:1828,0:11.0:41.0:60.0:1.0
MT	3374	.	A	G	.	clustered;near_indel	GENE=ENSMUSG00000064341;MSI=1.0;MSINT=1;5pFlank=GAAGGAGAATCAGAATTAGT;3pFlank=TCAGGGTTTAACGTAGAATA;VARTYPE=SNV	AD:DP:AF:NC:FC:RC:PM:QM:MQ:NM	5650,19:5669:9.97E-01,3.35E-03:31:3792,13:1853,6:25.9:41.0:60.0:1.3
MT	3374	.	A	T	.	clustered;near_indel	GENE=ENSMUSG00000064341;MSI=1.0;MSINT=1;5pFlank=GAAGGAGAATCAGAATTAGT;3pFlank=TCAGGGTTTAACGTAGAATA;VARTYPE=SNV	AD:DP:AF:NC:FC:RC:PM:QM:MQ:NM	5665,4:5669:9.99E-01,7.06E-04:31:3792,3:1853,1:32.8:41.0:60.0:1.0
MT	3375	.	T	C	.	clustered;near_indel	GENE=ENSMUSG00000064341;MSI=1.0;MSINT=1;5pFlank=AAGGAGAATCAGAATTAGTA;3pFlank=CAGGGTTTAACGTAGAATAC;VARTYPE=SNV	AD:DP:AF:NC:FC:RC:PM:QM:MQ:NM	5686,9:5695:9.98E-01,1.58E-03:1:3818,5:1867,4:29.9:41.0:60.0:1.2
MT	3375	.	T	G	.	clustered;near_indel	GENE=ENSMUSG00000064341;MSI=1.0;MSINT=1;5pFlank=AAGGAGAATCAGAATTAGTA;3pFlank=CAGGGTTTAACGTAGAATAC;VARTYPE=SNV	AD:DP:AF:NC:FC:RC:PM:QM:MQ:NM	5694,1:5695:1.00E+00,1.76E-04:1:3818,0:1867,1:20.0:41.0:60.0:2.0
MT	3376	.	C	T	.	clustered;near_indel	GENE=ENSMUSG00000064341;MSI=1.0;MSINT=1;5pFlank=AGGAGAATCAGAATTAGTAT;3pFlank=AGGGTTTAACGTAGAATACG;VARTYPE=SNV	AD:DP:AF:NC:FC:RC:PM:QM:MQ:NM	5689,11:5700:9.98E-01,1.93E-03:3:3776,8:1906,3:24.0:41.0:60.0:1.3
MT	3376	.	C	G	.	clustered;near_indel	GENE=ENSMUSG00000064341;MSI=1.0;MSINT=1;5pFlank=AGGAGAATCAGAATTAGTAT;3pFlank=AGGGTTTAACGTAGAATACG;VARTYPE=SNV	AD:DP:AF:NC:FC:RC:PM:QM:MQ:NM	5695,5:5700:9.99E-01,8.77E-04:3:3776,5:1906,0:38.0:41.0:60.0:1.2
MT	3376	.	C	A	.	clustered;near_indel	GENE=ENSMUSG00000064341;MSI=1.0;MSINT=1;5pFlank=AGGAGAATCAGAATTAGTAT;3pFlank=AGGGTTTAACGTAGAATACG;VARTYPE=SNV	AD:DP:AF:NC:FC:RC:PM:QM:MQ:NM	5698,2:5700:1.00E+00,3.51E-04:3:3776,1:1906,1:19.0:41.0:60.0:1.5
MT	3377	.	A	G	.	clustered;near_indel	GENE=ENSMUSG00000064341;MSI=3.0;MSINT=1;5pFlank=GGAGAATCAGAATTAGTATC;3pFlank=GGGTTTAACGTAGAATACGC;VARTYPE=SNV	AD:DP:AF:NC:FC:RC:PM:QM:MQ:NM	5678,12:5690:9.98E-01,2.11E-03:11:3766,8:1909,4:24.6:41.0:60.0:1.1
MT	3377	.	A	T	.	clustered;near_indel	GENE=ENSMUSG00000064341;MSI=3.0;MSINT=1;5pFlank=GGAGAATCAGAATTAGTATC;3pFlank=GGGTTTAACGTAGAATACGC;VARTYPE=SNV	AD:DP:AF:NC:FC:RC:PM:QM:MQ:NM	5688,2:5690:1.00E+00,3.51E-04:11:3766,1:1909,1:21.0:41.0:60.0:1.0
MT	3377	.	A	C	.	clustered;near_indel	GENE=ENSMUSG00000064341;MSI=3.0;MSINT=1;5pFlank=GGAGAATCAGAATTAGTATC;3pFlank=GGGTTTAACGTAGAATACGC;VARTYPE=SNV	AD:DP:AF:NC:FC:RC:PM:QM:MQ:NM	5689,1:5690:1.00E+00,1.76E-04:11:3766,0:1909,1:23.0:41.0:60.0:1.0
MT	3378	.	G	A	.	clustered;near_indel	GENE=ENSMUSG00000064341;MSI=3.0;MSINT=1;5pFlank=GAGAATCAGAATTAGTATCA;3pFlank=GGTTTAACGTAGAATACGCA;VARTYPE=SNV	AD:DP:AF:NC:FC:RC:PM:QM:MQ:NM	5705,2:5707:1.00E+00,3.50E-04:3:3781,0:1922,2:15.5:41.0:60.0:1.0
MT	3378	.	G	T	.	clustered;near_indel	GENE=ENSMUSG00000064341;MSI=3.0;MSINT=1;5pFlank=GAGAATCAGAATTAGTATCA;3pFlank=GGTTTAACGTAGAATACGCA;VARTYPE=SNV	AD:DP:AF:NC:FC:RC:PM:QM:MQ:NM	5706,1:5707:1.00E+00,1.75E-04:3:3781,1:1922,0:32.0:41.0:60.0:1.0
MT	3379	.	G	A	.	clustered;near_indel	GENE=ENSMUSG00000064341;MSI=3.0;MSINT=1;5pFlank=AGAATCAGAATTAGTATCAG;3pFlank=GTTTAACGTAGAATACGCAG;VARTYPE=SNV	AD:DP:AF:NC:FC:RC:PM:QM:MQ:NM	5699,1:5700:1.00E+00,1.75E-04:9:3752,1:1947,0:7.0:41.0:60.0:1.0
MT	3380	.	GT	C	.	clustered	GENE=ENSMUSG00000064341;MSI=3.0;MSINT=1;5pFlank=GAATCAGAATTAGTATCAGG;3pFlank=TTAACGTAGAATACGCAGCC;VARTYPE=Complex	AD:DP:AF:NC:FC:RC:PM:QM:MQ:NM	5706,1:5707:1.00E+00,1.75E-04:3:3781,0:1922,1:26.0:41.0:60.0:0.0
MT	3380	.	G	A	.	clustered;near_indel	GENE=ENSMUSG00000064341;MSI=3.0;MSINT=1;5pFlank=GAATCAGAATTAGTATCAGG;3pFlank=TTTAACGTAGAATACGCAGC;VARTYPE=SNV	AD:DP:AF:NC:FC:RC:PM:QM:MQ:NM	5695,4:5699:9.99E-01,7.02E-04:8:3710,3:1984,1:37.0:41.0:60.0:2.0
MT	3380	.	G	T	.	clustered;near_indel	GENE=ENSMUSG00000064341;MSI=3.0;MSINT=1;5pFlank=GAATCAGAATTAGTATCAGG;3pFlank=TTTAACGTAGAATACGCAGC;VARTYPE=SNV	AD:DP:AF:NC:FC:RC:PM:QM:MQ:NM	5698,1:5699:1.00E+00,1.75E-04:8:3710,0:1984,1:20.0:41.0:60.0:1.0
MT	3380	.	GT	G	.	clustered	GENE=ENSMUSG00000064341;MSI=3.0;MSINT=1;5pFlank=GAATCAGAATTAGTATCAGG;3pFlank=TTAACGTAGAATACGCAGCC;VARTYPE=Deletion	AD:DP:AF:NC:FC:RC:PM:QM:MQ:NM	5690,5:5695:9.99E-01,8.78E-04:3:3694,3:1972,2:25.2:41.0:60.0:0.0
MT	3381	.	T	C	.	clustered;near_indel	GENE=ENSMUSG00000064341;MSI=3.0;MSINT=1;5pFlank=AATCAGAATTAGTATCAGGG;3pFlank=TTAACGTAGAATACGCAGCC;VARTYPE=SNV	AD:DP:AF:NC:FC:RC:PM:QM:MQ:NM	5682,13:5695:9.98E-01,2.28E-03:3:3694,4:1972,9:22.2:41.0:60.0:1.5
MT	3381	.	T	A	.	clustered;near_indel	GENE=ENSMUSG00000064341;MSI=3.0;MSINT=1;5pFlank=AATCAGAATTAGTATCAGGG;3pFlank=TTAACGTAGAATACGCAGCC;VARTYPE=SNV	AD:DP:AF:NC:FC:RC:PM:QM:MQ:NM	5684,11:5695:9.98E-01,1.93E-03:3:3694,4:1972,7:23.8:41.0:60.0:1.3
MT	3382	.	T	C	.	clustered;near_indel	GENE=ENSMUSG00000064341;MSI=3.0;MSINT=1;5pFlank=ATCAGAATTAGTATCAGGGT;3pFlank=TAACGTAGAATACGCAGCCG;VARTYPE=SNV	AD:DP:AF:NC:FC:RC:PM:QM:MQ:NM	5666,14:5680:9.98E-01,2.46E-03:4:3685,9:1974,5:21.2:41.0:60.0:1.3
MT	3382	.	T	A	.	clustered;near_indel	GENE=ENSMUSG00000064341;MSI=3.0;MSINT=1;5pFlank=ATCAGAATTAGTATCAGGGT;3pFlank=TAACGTAGAATACGCAGCCG;VARTYPE=SNV	AD:DP:AF:NC:FC:RC:PM:QM:MQ:NM	5673,7:5680:9.99E-01,1.23E-03:4:3685,4:1974,3:24.7:41.0:60.0:1.4
MT	3383	.	T	C	.	clustered;near_indel	GENE=ENSMUSG00000064341;MSI=2.0;MSINT=1;5pFlank=TCAGAATTAGTATCAGGGTT;3pFlank=AACGTAGAATACGCAGCCGG;VARTYPE=SNV	AD:DP:AF:NC:FC:RC:PM:QM:MQ:NM	5698,6:5704:9.99E-01,1.05E-03:1:3659,5:2035,1:27.8:41.0:60.0:1.2
MT	3383	.	T	A	.	clustered;near_indel	GENE=ENSMUSG00000064341;MSI=2.0;MSINT=1;5pFlank=TCAGAATTAGTATCAGGGTT;3pFlank=AACGTAGAATACGCAGCCGG;VARTYPE=SNV	AD:DP:AF:NC:FC:RC:PM:QM:MQ:NM	5700,4:5704:9.99E-01,7.01E-04:1:3659,2:2035,2:34.2:41.0:60.0:1.2
MT	3384	.	A	G	.	clustered	GENE=ENSMUSG00000064341;MSI=2.0;MSINT=1;5pFlank=CAGAATTAGTATCAGGGTTT;3pFlank=ACGTAGAATACGCAGCCGGC;VARTYPE=SNV	AD:DP:AF:NC:FC:RC:PM:QM:MQ:NM	5687,25:5712:9.96E-01,4.38E-03:4:3614,17:2065,8:25.2:41.0:60.0:1.2
MT	3384	.	A	T	.	clustered	GENE=ENSMUSG00000064341;MSI=2.0;MSINT=1;5pFlank=CAGAATTAGTATCAGGGTTT;3pFlank=ACGTAGAATACGCAGCCGGC;VARTYPE=SNV	AD:DP:AF:NC:FC:RC:PM:QM:MQ:NM	5704,8:5712:9.99E-01,1.40E-03:4:3614,4:2065,4:22.5:41.0:60.0:1.1
MT	3385	.	A	G	.	clustered	GENE=ENSMUSG00000064341;MSI=1.0;MSINT=1;5pFlank=AGAATTAGTATCAGGGTTTA;3pFlank=CGTAGAATACGCAGCCGGCC;VARTYPE=SNV	AD:DP:AF:NC:FC:RC:PM:QM:MQ:NM	5735,13:5748:9.98E-01,2.26E-03:0:3642,6:2092,7:21.3:41.0:60.0:1.2
MT	3385	.	A	T	.	clustered	GENE=ENSMUSG00000064341;MSI=1.0;MSINT=1;5pFlank=AGAATTAGTATCAGGGTTTA;3pFlank=CGTAGAATACGCAGCCGGCC;VARTYPE=SNV	AD:DP:AF:NC:FC:RC:PM:QM:MQ:NM	5747,1:5748:1.00E+00,1.74E-04:0:3642,0:2092,1:3.0:41.0:60.0:1.0
MT	3386	.	C	T	.	clustered	GENE=ENSMUSG00000064341;MSI=1.0;MSINT=1;5pFlank=GAATTAGTATCAGGGTTTAA;3pFlank=GTAGAATACGCAGCCGGCCC;VARTYPE=SNV	AD:DP:AF:NC:FC:RC:PM:QM:MQ:NM	5835,1:5836:1.00E+00,1.71E-04:7:3686,0:2149,1:36.0:41.0:60.0:1.0
MT	3387	.	G	A	.	clustered	GENE=ENSMUSG00000064341;MSI=1.0;MSINT=1;5pFlank=AATTAGTATCAGGGTTTAAC;3pFlank=TAGAATACGCAGCCGGCCCA;VARTYPE=SNV	AD:DP:AF:NC:FC:RC:PM:QM:MQ:NM	5843,4:5847:9.99E-01,6.84E-04:5:3623,2:2220,2:20.8:41.0:60.0:1.0
MT	3388	.	T	C	.	clustered;near_indel	GENE=ENSMUSG00000064341;MSI=1.0;MSINT=1;5pFlank=ATTAGTATCAGGGTTTAACG;3pFlank=AGAATACGCAGCCGGCCCAT;VARTYPE=SNV	AD:DP:AF:NC:FC:RC:PM:QM:MQ:NM	5832,14:5846:9.98E-01,2.39E-03:1:3602,6:2228,8:24.9:41.0:60.0:1.3
MT	3388	.	T	A	.	clustered;near_indel	GENE=ENSMUSG00000064341;MSI=1.0;MSINT=1;5pFlank=ATTAGTATCAGGGTTTAACG;3pFlank=AGAATACGCAGCCGGCCCAT;VARTYPE=SNV	AD:DP:AF:NC:FC:RC:PM:QM:MQ:NM	5844,2:5846:1.00E+00,3.42E-04:1:3602,0:2228,2:15.5:41.0:60.0:1.0
MT	3389	.	A	G	.	clustered;near_indel	GENE=ENSMUSG00000064341;MSI=1.0;MSINT=1;5pFlank=TTAGTATCAGGGTTTAACGT;3pFlank=GAATACGCAGCCGGCCCATT;VARTYPE=SNV	AD:DP:AF:NC:FC:RC:PM:QM:MQ:NM	5826,5:5831:9.99E-01,8.57E-04:6:3557,4:2269,1:30.6:41.0:60.0:1.4
MT	3391	.	A	G	.	clustered;near_indel	GENE=ENSMUSG00000064341;MSI=2.0;MSINT=1;5pFlank=AGTATCAGGGTTTAACGTAG;3pFlank=ATACGCAGCCGGCCCATTCG;VARTYPE=SNV	AD:DP:AF:NC:FC:RC:PM:QM:MQ:NM	5835,4:5839:9.99E-01,6.85E-04:1:3534,1:2300,3:17.0:41.0:60.0:1.0
MT	3391	.	A	T	.	clustered;near_indel	GENE=ENSMUSG00000064341;MSI=2.0;MSINT=1;5pFlank=AGTATCAGGGTTTAACGTAG;3pFlank=ATACGCAGCCGGCCCATTCG;VARTYPE=SNV	AD:DP:AF:NC:FC:RC:PM:QM:MQ:NM	5838,1:5839:1.00E+00,1.71E-04:1:3534,1:2300,0:31.0:41.0:60.0:1.0
MT	3392	.	A	G	.	clustered;near_indel	GENE=ENSMUSG00000064341;MSI=1.0;MSINT=1;5pFlank=GTATCAGGGTTTAACGTAGA;3pFlank=TACGCAGCCGGCCCATTCGC;VARTYPE=SNV	AD:DP:AF:NC:FC:RC:PM:QM:MQ:NM	5802,6:5808:9.99E-01,1.03E-03:8:3512,2:2290,4:9.2:41.0:60.0:1.3
MT	3393	.	T	C	.	clustered;near_indel	GENE=ENSMUSG00000064341;MSI=1.0;MSINT=1;5pFlank=TATCAGGGTTTAACGTAGAA;3pFlank=ACGCAGCCGGCCCATTCGCG;VARTYPE=SNV	AD:DP:AF:NC:FC:RC:PM:QM:MQ:NM	5807,13:5820:9.98E-01,2.23E-03:2:3506,8:2299,5:25.3:41.0:60.0:1.5
MT	3393	.	T	A	.	clustered;near_indel	GENE=ENSMUSG00000064341;MSI=1.0;MSINT=1;5pFlank=TATCAGGGTTTAACGTAGAA;3pFlank=ACGCAGCCGGCCCATTCGCG;VARTYPE=SNV	AD:DP:AF:NC:FC:RC:PM:QM:MQ:NM	5819,1:5820:1.00E+00,1.72E-04:2:3506,1:2299,0:52.0:41.0:60.0:1.0
MT	3393	.	TACG	CACA	.	clustered	GENE=ENSMUSG00000064341;MSI=1.0;MSINT=1;5pFlank=TATCAGGGTTTAACGTAGAA;3pFlank=CAGCCGGCCCATTCGCGTTA;VARTYPE=Complex	AD:DP:AF:NC:FC:RC:PM:QM:MQ:NM	5819,1:5820:1.00E+00,1.72E-04:2:3506,1:2299,0:4.0:41.0:60.0:2.0
MT	3394	.	A	T	.	clustered;near_indel	GENE=ENSMUSG00000064341;MSI=1.0;MSINT=1;5pFlank=ATCAGGGTTTAACGTAGAAT;3pFlank=CGCAGCCGGCCCATTCGCGT;VARTYPE=SNV	AD:DP:AF:NC:FC:RC:PM:QM:MQ:NM	5784,20:5804:9.97E-01,3.45E-03:1:3470,13:2301,7:26.4:41.0:60.0:1.4
MT	3394	.	A	G	.	clustered;near_indel	GENE=ENSMUSG00000064341;MSI=1.0;MSINT=1;5pFlank=ATCAGGGTTTAACGTAGAAT;3pFlank=CGCAGCCGGCCCATTCGCGT;VARTYPE=SNV	AD:DP:AF:NC:FC:RC:PM:QM:MQ:NM	5792,12:5804:9.98E-01,2.07E-03:1:3470,8:2301,4:28.8:41.0:60.0:1.5
MT	3395	.	C	T	.	clustered;near_indel	GENE=ENSMUSG00000064341;MSI=1.0;MSINT=1;5pFlank=TCAGGGTTTAACGTAGAATA;3pFlank=GCAGCCGGCCCATTCGCGTT;VARTYPE=SNV	AD:DP:AF:NC:FC:RC:PM:QM:MQ:NM	5728,8:5736:9.99E-01,1.39E-03:4:3489,4:2238,4:39.0:41.0:60.0:1.2
MT	3397	.	C	T	.	clustered;near_indel	GENE=ENSMUSG00000064341;MSI=1.0;MSINT=1;5pFlank=AGGGTTTAACGTAGAATACG;3pFlank=AGCCGGCCCATTCGCGTTAT;VARTYPE=SNV	AD:DP:AF:NC:FC:RC:PM:QM:MQ:NM	5724,7:5731:9.99E-01,1.22E-03:3:3460,6:2264,1:20.7:41.0:60.0:1.1
MT	3398	.	A	G	.	clustered;near_indel	GENE=ENSMUSG00000064341;MSI=1.0;MSINT=1;5pFlank=GGGTTTAACGTAGAATACGC;3pFlank=GCCGGCCCATTCGCGTTATT;VARTYPE=SNV	AD:DP:AF:NC:FC:RC:PM:QM:MQ:NM	5704,2:5706:1.00E+00,3.51E-04:19:3403,2:2300,0:40.5:41.0:60.0:1.5
MT	3398	.	A	T	.	clustered;near_indel	GENE=ENSMUSG00000064341;MSI=1.0;MSINT=1;5pFlank=GGGTTTAACGTAGAATACGC;3pFlank=GCCGGCCCATTCGCGTTATT;VARTYPE=SNV	AD:DP:AF:NC:FC:RC:PM:QM:MQ:NM	5705,1:5706:1.00E+00,1.75E-04:19:3403,1:2300,0:7.0:41.0:60.0:1.0
MT	3399	.	G	A	.	clustered;near_indel	GENE=ENSMUSG00000064341;MSI=2.0;MSINT=1;5pFlank=GGTTTAACGTAGAATACGCA;3pFlank=CCGGCCCATTCGCGTTATTC;VARTYPE=SNV	AD:DP:AF:NC:FC:RC:PM:QM:MQ:NM	5675,1:5676:1.00E+00,1.76E-04:7:3406,0:2269,1:42.0:41.0:60.0:1.0
MT	3399	.	GC	G	.	clustered	GENE=ENSMUSG00000064341;MSI=2.0;MSINT=1;5pFlank=GGTTTAACGTAGAATACGCA;3pFlank=CGGCCCATTCGCGTTATTCT;VARTYPE=Deletion	AD:DP:AF:NC:FC:RC:PM:QM:MQ:NM	5672,1:5673:1.00E+00,1.76E-04:5:3354,0:2317,1:12.0:41.0:60.0:0.0
MT	3400	.	C	G	.	clustered;near_indel	GENE=ENSMUSG00000064341;MSI=2.0;MSINT=1;5pFlank=GTTTAACGTAGAATACGCAG;3pFlank=CGGCCCATTCGCGTTATTCT;VARTYPE=SNV	AD:DP:AF:NC:FC:RC:PM:QM:MQ:NM	5672,1:5673:1.00E+00,1.76E-04:5:3354,1:2317,0:28.0:41.0:60.0:1.0
MT	3401	.	C	T	.	clustered;near_indel	GENE=ENSMUSG00000064341;MSI=2.0;MSINT=1;5pFlank=TTTAACGTAGAATACGCAGC;3pFlank=GGCCCATTCGCGTTATTCTT;VARTYPE=SNV	AD:DP:AF:NC:FC:RC:PM:QM:MQ:NM	5637,19:5656:9.97E-01,3.36E-03:5:3276,11:2361,8:22.8:41.0:60.0:1.1
MT	3403	.	G	GC	.	clustered	GENE=ENSMUSG00000064341;MSI=4.0;MSINT=1;5pFlank=TAACGTAGAATACGCAGCCG;3pFlank=CCCATTCGCGTTATTCTTTA;VARTYPE=Insertion	AD:DP:AF:NC:FC:RC:PM:QM:MQ:NM	5649,1:5650:1.00E+00,1.77E-04:6:3253,1:2395,0:20.0:41.0:60.0:0.0
MT	3403	.	G	A	.	clustered;near_indel	GENE=ENSMUSG00000064341;MSI=3.0;MSINT=1;5pFlank=TAACGTAGAATACGCAGCCG;3pFlank=CCCATTCGCGTTATTCTTTA;VARTYPE=SNV	AD:DP:AF:NC:FC:RC:PM:QM:MQ:NM	5649,1:5650:1.00E+00,1.77E-04:6:3253,1:2395,0:32.0:41.0:60.0:2.0
MT	3403	.	GC	G	.	clustered	GENE=ENSMUSG00000064341;MSI=3.0;MSINT=1;5pFlank=TAACGTAGAATACGCAGCCG;3pFlank=CCATTCGCGTTATTCTTTAT;VARTYPE=Deletion	AD:DP:AF:NC:FC:RC:PM:QM:MQ:NM	5667,1:5668:1.00E+00,1.76E-04:3:3263,1:2404,0:15.0:41.0:60.0:0.0
MT	3405	.	C	T	.	clustered;near_indel	GENE=ENSMUSG00000064341;MSI=3.0;MSINT=1;5pFlank=ACGTAGAATACGCAGCCGGC;3pFlank=CATTCGCGTTATTCTTTATA;VARTYPE=SNV	AD:DP:AF:NC:FC:RC:PM:QM:MQ:NM	5668,2:5670:1.00E+00,3.53E-04:2:3254,0:2414,2:20.5:41.0:60.0:1.0
MT	3406	.	C	T	.	clustered;near_indel	GENE=ENSMUSG00000064341;MSI=1.0;MSINT=1;5pFlank=CGTAGAATACGCAGCCGGCC;3pFlank=ATTCGCGTTATTCTTTATAG;VARTYPE=SNV	AD:DP:AF:NC:FC:RC:PM:QM:MQ:NM	5658,6:5664:9.99E-01,1.06E-03:6:3165,4:2493,2:26.5:41.0:60.0:1.2
MT	3407	.	A	G	.	clustered	GENE=ENSMUSG00000064341;MSI=2.0;MSINT=1;5pFlank=GTAGAATACGCAGCCGGCCC;3pFlank=TTCGCGTTATTCTTTATAGC;VARTYPE=SNV	AD:DP:AF:NC:FC:RC:PM:QM:MQ:NM	5636,7:5643:9.99E-01,1.24E-03:10:3129,5:2504,2:27.1:41.0:60.0:1.7
MT	3407	.	A	T	.	clustered	GENE=ENSMUSG00000064341;MSI=2.0;MSINT=1;5pFlank=GTAGAATACGCAGCCGGCCC;3pFlank=TTCGCGTTATTCTTTATAGC;VARTYPE=SNV	AD:DP:AF:NC:FC:RC:PM:QM:MQ:NM	5640,3:5643:9.99E-01,5.32E-04:10:3129,2:2504,1:16.3:41.0:60.0:2.3
MT	3408	.	T	C	.	clustered	GENE=ENSMUSG00000064341;MSI=2.0;MSINT=1;5pFlank=TAGAATACGCAGCCGGCCCA;3pFlank=TCGCGTTATTCTTTATAGCA;VARTYPE=SNV	AD:DP:AF:NC:FC:RC:PM:QM:MQ:NM	5623,12:5635:9.98E-01,2.13E-03:31:3082,6:2541,6:32.0:41.0:60.0:1.2
MT	3409	.	T	C	.	clustered	GENE=ENSMUSG00000064341;MSI=1.0;MSINT=1;5pFlank=AGAATACGCAGCCGGCCCAT;3pFlank=CGCGTTATTCTTTATAGCAG;VARTYPE=SNV	AD:DP:AF:NC:FC:RC:PM:QM:MQ:NM	5729,1:5730:1.00E+00,1.75E-04:4:3081,0:2648,1:27.0:41.0:60.0:1.0
MT	3410	.	C	T	.	clustered	GENE=ENSMUSG00000064341;MSI=2.0;MSINT=2;5pFlank=GAATACGCAGCCGGCCCATT;3pFlank=GCGTTATTCTTTATAGCAGA;VARTYPE=SNV	AD:DP:AF:NC:FC:RC:PM:QM:MQ:NM	5758,2:5760:1.00E+00,3.47E-04:5:3097,0:2661,2:17.0:41.0:60.0:1.0
MT	3411	.	G	A	.	clustered;near_indel	GENE=ENSMUSG00000064341;MSI=1.0;MSINT=1;5pFlank=AATACGCAGCCGGCCCATTC;3pFlank=CGTTATTCTTTATAGCAGAG;VARTYPE=SNV	AD:DP:AF:NC:FC:RC:PM:QM:MQ:NM	5756,1:5757:1.00E+00,1.74E-04:12:3054,1:2701,0:55.0:41.0:60.0:1.0
MT	3411	.	G	T	.	clustered;near_indel	GENE=ENSMUSG00000064341;MSI=1.0;MSINT=1;5pFlank=AATACGCAGCCGGCCCATTC;3pFlank=CGTTATTCTTTATAGCAGAG;VARTYPE=SNV	AD:DP:AF:NC:FC:RC:PM:QM:MQ:NM	5756,1:5757:1.00E+00,1.74E-04:12:3054,0:2701,1:26.0:41.0:60.0:1.0
MT	3412	.	C	T	.	clustered;near_indel	GENE=ENSMUSG00000064341;MSI=2.0;MSINT=2;5pFlank=ATACGCAGCCGGCCCATTCG;3pFlank=GTTATTCTTTATAGCAGAGT;VARTYPE=SNV	AD:DP:AF:NC:FC:RC:PM:QM:MQ:NM	5770,5:5775:9.99E-01,8.66E-04:10:2976,2:2793,3:13.8:41.0:60.0:1.2
MT	3412	.	C	A	.	clustered;near_indel	GENE=ENSMUSG00000064341;MSI=2.0;MSINT=2;5pFlank=ATACGCAGCCGGCCCATTCG;3pFlank=GTTATTCTTTATAGCAGAGT;VARTYPE=SNV	AD:DP:AF:NC:FC:RC:PM:QM:MQ:NM	5774,1:5775:1.00E+00,1.73E-04:10:2976,1:2793,0:4.0:41.0:60.0:1.0
MT	3413	.	G	A	.	clustered;near_indel	GENE=ENSMUSG00000064341;MSI=2.0;MSINT=1;5pFlank=TACGCAGCCGGCCCATTCGC;3pFlank=TTATTCTTTATAGCAGAGTA;VARTYPE=SNV	AD:DP:AF:NC:FC:RC:PM:QM:MQ:NM	5853,2:5855:1.00E+00,3.42E-04:13:3035,1:2817,1:19.0:41.0:60.0:1.0
MT	3413	.	G	C	.	clustered;near_indel	GENE=ENSMUSG00000064341;MSI=2.0;MSINT=1;5pFlank=TACGCAGCCGGCCCATTCGC;3pFlank=TTATTCTTTATAGCAGAGTA;VARTYPE=SNV	AD:DP:AF:NC:FC:RC:PM:QM:MQ:NM	5854,1:5855:1.00E+00,1.71E-04:13:3035,0:2817,1:5.0:41.0:60.0:1.0
MT	3414	.	T	C	.	clustered;near_indel	GENE=ENSMUSG00000064341;MSI=2.0;MSINT=1;5pFlank=ACGCAGCCGGCCCATTCGCG;3pFlank=TATTCTTTATAGCAGAGTAC;VARTYPE=SNV	AD:DP:AF:NC:FC:RC:PM:QM:MQ:NM	5879,4:5883:9.99E-01,6.80E-04:6:3034,4:2845,0:35.5:41.0:60.0:1.0
MT	3415	.	T	A	.	clustered;near_indel	GENE=ENSMUSG00000064341;MSI=1.0;MSINT=1;5pFlank=CGCAGCCGGCCCATTCGCGT;3pFlank=ATTCTTTATAGCAGAGTACA;VARTYPE=SNV	AD:DP:AF:NC:FC:RC:PM:QM:MQ:NM	5869,11:5880:9.98E-01,1.87E-03:4:2821,5:3044,6:24.1:41.0:60.0:1.5
MT	3415	.	T	C	.	clustered;near_indel	GENE=ENSMUSG00000064341;MSI=1.0;MSINT=1;5pFlank=CGCAGCCGGCCCATTCGCGT;3pFlank=ATTCTTTATAGCAGAGTACA;VARTYPE=SNV	AD:DP:AF:NC:FC:RC:PM:QM:MQ:NM	5877,3:5880:9.99E-01,5.10E-04:4:2821,0:3044,3:23.0:41.0:60.0:1.0
MT	3415	.	TAT	AAC	.	clustered	GENE=ENSMUSG00000064341;MSI=1.0;MSINT=1;5pFlank=CGCAGCCGGCCCATTCGCGT;3pFlank=TCTTTATAGCAGAGTACACT;VARTYPE=Complex	AD:DP:AF:NC:FC:RC:PM:QM:MQ:NM	5879,1:5880:1.00E+00,1.70E-04:4:2821,1:3044,0:19.0:41.0:60.0:2.0
MT	3416	.	A	G	.	clustered;near_indel	GENE=ENSMUSG00000064341;MSI=2.0;MSINT=1;5pFlank=GCAGCCGGCCCATTCGCGTT;3pFlank=TTCTTTATAGCAGAGTACAC;VARTYPE=SNV	AD:DP:AF:NC:FC:RC:PM:QM:MQ:NM	5846,3:5849:9.99E-01,5.13E-04:3:2723,1:3122,2:15.0:41.0:60.0:1.3
MT	3417	.	T	C	.	clustered;near_indel	GENE=ENSMUSG00000064341;MSI=2.0;MSINT=1;5pFlank=CAGCCGGCCCATTCGCGTTA;3pFlank=TCTTTATAGCAGAGTACACT;VARTYPE=SNV	AD:DP:AF:NC:FC:RC:PM:QM:MQ:NM	5843,5:5848:9.99E-01,8.55E-04:2:2703,3:3138,2:19.0:41.0:60.0:1.2
MT	3417	.	T	G	.	clustered;near_indel	GENE=ENSMUSG00000064341;MSI=2.0;MSINT=1;5pFlank=CAGCCGGCCCATTCGCGTTA;3pFlank=TCTTTATAGCAGAGTACACT;VARTYPE=SNV	AD:DP:AF:NC:FC:RC:PM:QM:MQ:NM	5847,1:5848:1.00E+00,1.71E-04:2:2703,0:3138,1:35.0:41.0:60.0:1.0
MT	3418	.	T	C	.	clustered;near_indel	GENE=ENSMUSG00000064341;MSI=1.0;MSINT=1;5pFlank=AGCCGGCCCATTCGCGTTAT;3pFlank=CTTTATAGCAGAGTACACTA;VARTYPE=SNV	AD:DP:AF:NC:FC:RC:PM:QM:MQ:NM	5824,2:5826:1.00E+00,3.43E-04:0:2663,0:3161,2:25.5:41.0:60.0:1.0
MT	3419	.	C	T	.	clustered;near_indel	GENE=ENSMUSG00000064341;MSI=3.0;MSINT=1;5pFlank=GCCGGCCCATTCGCGTTATT;3pFlank=TTTATAGCAGAGTACACTAA;VARTYPE=SNV	AD:DP:AF:NC:FC:RC:PM:QM:MQ:NM	5818,1:5819:1.00E+00,1.72E-04:12:2648,1:3170,0:24.0:41.0:60.0:1.0
MT	3419	.	CT	C	.	clustered	GENE=ENSMUSG00000064341;MSI=3.0;MSINT=1;5pFlank=GCCGGCCCATTCGCGTTATT;3pFlank=TTATAGCAGAGTACACTAAC;VARTYPE=Deletion	AD:DP:AF:NC:FC:RC:PM:QM:MQ:NM	5829,2:5831:1.00E+00,3.43E-04:1:2626,1:3197,1:10.0:41.0:60.0:0.0
MT	3420	.	T	C	.	clustered;near_indel	GENE=ENSMUSG00000064341;MSI=3.0;MSINT=1;5pFlank=CCGGCCCATTCGCGTTATTC;3pFlank=TTATAGCAGAGTACACTAAC;VARTYPE=SNV	AD:DP:AF:NC:FC:RC:PM:QM:MQ:NM	5825,6:5831:9.99E-01,1.03E-03:1:2626,3:3197,3:20.8:41.0:60.0:1.0
MT	3421	.	T	C	.	clustered;near_indel	GENE=ENSMUSG00000064341;MSI=3.0;MSINT=1;5pFlank=CGGCCCATTCGCGTTATTCT;3pFlank=TATAGCAGAGTACACTAACA;VARTYPE=SNV	AD:DP:AF:NC:FC:RC:PM:QM:MQ:NM	5776,13:5789:9.98E-01,2.25E-03:3:2592,6:3184,7:25.8:41.0:60.0:1.3
MT	3422	.	T	C	.	clustered;near_indel	GENE=ENSMUSG00000064341;MSI=2.0;MSINT=2;5pFlank=GGCCCATTCGCGTTATTCTT;3pFlank=ATAGCAGAGTACACTAACAT;VARTYPE=SNV	AD:DP:AF:NC:FC:RC:PM:QM:MQ:NM	5752,9:5761:9.98E-01,1.56E-03:1:2570,3:3179,6:17.4:41.0:60.0:1.2
MT	3422	.	T	A	.	clustered;near_indel	GENE=ENSMUSG00000064341;MSI=2.0;MSINT=2;5pFlank=GGCCCATTCGCGTTATTCTT;3pFlank=ATAGCAGAGTACACTAACAT;VARTYPE=SNV	AD:DP:AF:NC:FC:RC:PM:QM:MQ:NM	5758,3:5761:9.99E-01,5.21E-04:1:2570,0:3179,3:16.7:41.0:60.0:1.0
MT	3423	.	A	G	.	clustered	GENE=ENSMUSG00000064341;MSI=1.0;MSINT=1;5pFlank=GCCCATTCGCGTTATTCTTT;3pFlank=TAGCAGAGTACACTAACATT;VARTYPE=SNV	AD:DP:AF:NC:FC:RC:PM:QM:MQ:NM	5697,10:5707:9.98E-01,1.75E-03:5:2518,3:3177,7:20.8:41.0:60.0:1.4
MT	3423	.	A	T	.	clustered	GENE=ENSMUSG00000064341;MSI=1.0;MSINT=1;5pFlank=GCCCATTCGCGTTATTCTTT;3pFlank=TAGCAGAGTACACTAACATT;VARTYPE=SNV	AD:DP:AF:NC:FC:RC:PM:QM:MQ:NM	5705,2:5707:1.00E+00,3.50E-04:5:2518,1:3177,1:26.0:41.0:60.0:1.5
MT	3424	.	T	C	.	clustered;near_indel	GENE=ENSMUSG00000064341;MSI=2.0;MSINT=2;5pFlank=CCCATTCGCGTTATTCTTTA;3pFlank=AGCAGAGTACACTAACATTA;VARTYPE=SNV	AD:DP:AF:NC:FC:RC:PM:QM:MQ:NM	5682,15:5697:9.97E-01,2.63E-03:3:2510,5:3170,10:28.6:41.0:60.0:1.3
MT	3424	.	T	A	.	clustered;near_indel	GENE=ENSMUSG00000064341;MSI=2.0;MSINT=2;5pFlank=CCCATTCGCGTTATTCTTTA;3pFlank=AGCAGAGTACACTAACATTA;VARTYPE=SNV	AD:DP:AF:NC:FC:RC:PM:QM:MQ:NM	5696,1:5697:1.00E+00,1.76E-04:3:2510,0:3170,1:41.0:41.0:60.0:1.0
MT	3424	.	T	G	.	clustered;near_indel	GENE=ENSMUSG00000064341;MSI=2.0;MSINT=2;5pFlank=CCCATTCGCGTTATTCTTTA;3pFlank=AGCAGAGTACACTAACATTA;VARTYPE=SNV	AD:DP:AF:NC:FC:RC:PM:QM:MQ:NM	5696,1:5697:1.00E+00,1.76E-04:3:2510,1:3170,0:17.0:41.0:60.0:1.0
MT	3425	.	A	G	.	clustered;near_indel	GENE=ENSMUSG00000064341;MSI=1.0;MSINT=1;5pFlank=CCATTCGCGTTATTCTTTAT;3pFlank=GCAGAGTACACTAACATTAT;VARTYPE=SNV	AD:DP:AF:NC:FC:RC:PM:QM:MQ:NM	5690,6:5696:9.99E-01,1.05E-03:2:2477,4:3213,2:28.7:41.0:60.0:1.0
MT	3426	.	G	A	.	clustered;near_indel	GENE=ENSMUSG00000064341;MSI=1.0;MSINT=1;5pFlank=CATTCGCGTTATTCTTTATA;3pFlank=CAGAGTACACTAACATTATT;VARTYPE=SNV	AD:DP:AF:NC:FC:RC:PM:QM:MQ:NM	5675,3:5678:9.99E-01,5.28E-04:6:2456,3:3218,0:18.7:41.0:60.0:1.7
MT	3426	.	G	C	.	clustered;near_indel	GENE=ENSMUSG00000064341;MSI=1.0;MSINT=1;5pFlank=CATTCGCGTTATTCTTTATA;3pFlank=CAGAGTACACTAACATTATT;VARTYPE=SNV	AD:DP:AF:NC:FC:RC:PM:QM:MQ:NM	5677,1:5678:1.00E+00,1.76E-04:6:2456,1:3218,0:11.0:41.0:60.0:3.0
MT	3427	.	C	T	.	clustered;near_indel	GENE=ENSMUSG00000064341;MSI=1.0;MSINT=1;5pFlank=ATTCGCGTTATTCTTTATAG;3pFlank=AGAGTACACTAACATTATTC;VARTYPE=SNV	AD:DP:AF:NC:FC:RC:PM:QM:MQ:NM	5657,2:5659:1.00E+00,3.53E-04:8:2445,0:3212,2:24.0:41.0:60.0:1.5
MT	3427	.	CA	C	.	clustered	GENE=ENSMUSG00000064341;MSI=1.0;MSINT=1;5pFlank=ATTCGCGTTATTCTTTATAG;3pFlank=GAGTACACTAACATTATTCT;VARTYPE=Deletion	AD:DP:AF:NC:FC:RC:PM:QM:MQ:NM	5659,1:5660:1.00E+00,1.77E-04:1:2430,0:3223,1:32.0:41.0:60.0:1.0
MT	3428	.	A	G	.	clustered;near_indel	GENE=ENSMUSG00000064341;MSI=2.0;MSINT=2;5pFlank=TTCGCGTTATTCTTTATAGC;3pFlank=GAGTACACTAACATTATTCT;VARTYPE=SNV	AD:DP:AF:NC:FC:RC:PM:QM:MQ:NM	5657,3:5660:9.99E-01,5.30E-04:1:2430,1:3223,2:33.3:41.0:60.0:1.3
MT	3428	.	A	T	.	clustered;near_indel	GENE=ENSMUSG00000064341;MSI=2.0;MSINT=2;5pFlank=TTCGCGTTATTCTTTATAGC;3pFlank=GAGTACACTAACATTATTCT;VARTYPE=SNV	AD:DP:AF:NC:FC:RC:PM:QM:MQ:NM	5658,2:5660:1.00E+00,3.53E-04:1:2430,2:3223,0:35.5:41.0:60.0:2.5
MT	3428	.	A	C	.	clustered;near_indel	GENE=ENSMUSG00000064341;MSI=2.0;MSINT=2;5pFlank=TTCGCGTTATTCTTTATAGC;3pFlank=GAGTACACTAACATTATTCT;VARTYPE=SNV	AD:DP:AF:NC:FC:RC:PM:QM:MQ:NM	5659,1:5660:1.00E+00,1.77E-04:1:2430,0:3223,1:9.0:41.0:60.0:2.0
MT	3429	.	G	A	.	clustered;near_indel	GENE=ENSMUSG00000064341;MSI=1.0;MSINT=1;5pFlank=TCGCGTTATTCTTTATAGCA;3pFlank=AGTACACTAACATTATTCTA;VARTYPE=SNV	AD:DP:AF:NC:FC:RC:PM:QM:MQ:NM	5646,4:5650:9.99E-01,7.08E-04:4:2420,1:3226,3:30.8:41.0:60.0:1.5
MT	3430	.	A	G	.	clustered;near_indel	GENE=ENSMUSG00000064341;MSI=2.0;MSINT=2;5pFlank=CGCGTTATTCTTTATAGCAG;3pFlank=GTACACTAACATTATTCTAA;VARTYPE=SNV	AD:DP:AF:NC:FC:RC:PM:QM:MQ:NM	5635,9:5644:9.98E-01,1.59E-03:2:2393,4:3240,5:22.6:41.0:60.0:1.0
MT	3430	.	A	T	.	clustered;near_indel	GENE=ENSMUSG00000064341;MSI=2.0;MSINT=2;5pFlank=CGCGTTATTCTTTATAGCAG;3pFlank=GTACACTAACATTATTCTAA;VARTYPE=SNV	AD:DP:AF:NC:FC:RC:PM:QM:MQ:NM	5642,2:5644:1.00E+00,3.54E-04:2:2393,1:3240,1:30.5:41.0:60.0:1.0
MT	3432	.	T	C	.	clustered;near_indel	GENE=ENSMUSG00000064341;MSI=1.0;MSINT=1;5pFlank=CGTTATTCTTTATAGCAGAG;3pFlank=ACACTAACATTATTCTAATA;VARTYPE=SNV	AD:DP:AF:NC:FC:RC:PM:QM:MQ:NM	5622,14:5636:9.98E-01,2.48E-03:2:2369,7:3240,7:23.2:41.0:60.0:1.4
MT	3432	.	T	A	.	clustered;near_indel	GENE=ENSMUSG00000064341;MSI=1.0;MSINT=1;5pFlank=CGTTATTCTTTATAGCAGAG;3pFlank=ACACTAACATTATTCTAATA;VARTYPE=SNV	AD:DP:AF:NC:FC:RC:PM:QM:MQ:NM	5624,12:5636:9.98E-01,2.13E-03:2:2369,7:3240,5:26.4:41.0:60.0:1.6
MT	3432	.	TA	CT	.	clustered	GENE=ENSMUSG00000064341;MSI=1.0;MSINT=1;5pFlank=CGTTATTCTTTATAGCAGAG;3pFlank=CACTAACATTATTCTAATAA;VARTYPE=Complex	AD:DP:AF:NC:FC:RC:PM:QM:MQ:NM	5635,1:5636:1.00E+00,1.77E-04:2:2369,1:3240,0:33.0:41.0:60.0:2.0
MT	3433	.	A	T	.	clustered;near_indel	GENE=ENSMUSG00000064341;MSI=2.0;MSINT=2;5pFlank=GTTATTCTTTATAGCAGAGT;3pFlank=CACTAACATTATTCTAATAA;VARTYPE=SNV	AD:DP:AF:NC:FC:RC:PM:QM:MQ:NM	5611,31:5642:9.95E-01,5.49E-03:4:2343,14:3248,17:23.4:41.0:60.0:1.5
MT	3433	.	A	G	.	clustered;near_indel	GENE=ENSMUSG00000064341;MSI=2.0;MSINT=2;5pFlank=GTTATTCTTTATAGCAGAGT;3pFlank=CACTAACATTATTCTAATAA;VARTYPE=SNV	AD:DP:AF:NC:FC:RC:PM:QM:MQ:NM	5624,18:5642:9.97E-01,3.19E-03:4:2343,4:3248,14:25.2:41.0:60.0:1.2
MT	3433	.	A	C	.	clustered;near_indel	GENE=ENSMUSG00000064341;MSI=2.0;MSINT=2;5pFlank=GTTATTCTTTATAGCAGAGT;3pFlank=CACTAACATTATTCTAATAA;VARTYPE=SNV	AD:DP:AF:NC:FC:RC:PM:QM:MQ:NM	5641,1:5642:1.00E+00,1.77E-04:4:2343,1:3248,0:24.0:41.0:60.0:1.0
MT	3434	.	C	T	.	clustered;near_indel	GENE=ENSMUSG00000064341;MSI=1.0;MSINT=1;5pFlank=TTATTCTTTATAGCAGAGTA;3pFlank=ACTAACATTATTCTAATAAA;VARTYPE=SNV	AD:DP:AF:NC:FC:RC:PM:QM:MQ:NM	5627,4:5631:9.99E-01,7.10E-04:5:2331,3:3295,1:34.5:41.0:60.0:1.0
MT	3434	.	C	G	.	clustered;near_indel	GENE=ENSMUSG00000064341;MSI=1.0;MSINT=1;5pFlank=TTATTCTTTATAGCAGAGTA;3pFlank=ACTAACATTATTCTAATAAA;VARTYPE=SNV	AD:DP:AF:NC:FC:RC:PM:QM:MQ:NM	5630,1:5631:1.00E+00,1.78E-04:5:2331,0:3295,1:23.0:41.0:60.0:1.0
MT	3435	.	A	G	.	clustered;near_indel	GENE=ENSMUSG00000064341;MSI=2.0;MSINT=2;5pFlank=TATTCTTTATAGCAGAGTAC;3pFlank=CTAACATTATTCTAATAAAC;VARTYPE=SNV	AD:DP:AF:NC:FC:RC:PM:QM:MQ:NM	5625,8:5633:9.99E-01,1.42E-03:4:2337,5:3283,3:22.0:41.0:60.0:1.4
MT	3435	.	A	T	.	clustered;near_indel	GENE=ENSMUSG00000064341;MSI=2.0;MSINT=2;5pFlank=TATTCTTTATAGCAGAGTAC;3pFlank=CTAACATTATTCTAATAAAC;VARTYPE=SNV	AD:DP:AF:NC:FC:RC:PM:QM:MQ:NM	5629,4:5633:9.99E-01,7.10E-04:4:2337,2:3283,2:33.2:41.0:60.0:1.0
MT	3435	.	A	C	.	clustered;near_indel	GENE=ENSMUSG00000064341;MSI=2.0;MSINT=2;5pFlank=TATTCTTTATAGCAGAGTAC;3pFlank=CTAACATTATTCTAATAAAC;VARTYPE=SNV	AD:DP:AF:NC:FC:RC:PM:QM:MQ:NM	5632,1:5633:1.00E+00,1.78E-04:4:2337,0:3283,1:9.0:41.0:60.0:2.0
MT	3436	.	C	T	.	clustered;near_indel	GENE=ENSMUSG00000064341;MSI=1.0;MSINT=1;5pFlank=ATTCTTTATAGCAGAGTACA;3pFlank=TAACATTATTCTAATAAACG;VARTYPE=SNV	AD:DP:AF:NC:FC:RC:PM:QM:MQ:NM	5636,5:5641:9.99E-01,8.86E-04:5:2318,4:3318,1:32.4:41.0:60.0:1.6
MT	3437	.	T	C	.	clustered;near_indel	GENE=ENSMUSG00000064341;MSI=2.0;MSINT=1;5pFlank=TTCTTTATAGCAGAGTACAC;3pFlank=AACATTATTCTAATAAACGC;VARTYPE=SNV	AD:DP:AF:NC:FC:RC:PM:QM:MQ:NM	5620,12:5632:9.98E-01,2.13E-03:6:2285,3:3334,9:26.5:41.0:60.0:1.3
MT	3437	.	T	A	.	clustered;near_indel	GENE=ENSMUSG00000064341;MSI=2.0;MSINT=1;5pFlank=TTCTTTATAGCAGAGTACAC;3pFlank=AACATTATTCTAATAAACGC;VARTYPE=SNV	AD:DP:AF:NC:FC:RC:PM:QM:MQ:NM	5631,1:5632:1.00E+00,1.78E-04:6:2285,1:3334,0:39.0:41.0:60.0:1.0
MT	3438	.	A	G	.	clustered;near_indel	GENE=ENSMUSG00000064341;MSI=2.0;MSINT=1;5pFlank=TCTTTATAGCAGAGTACACT;3pFlank=ACATTATTCTAATAAACGCC;VARTYPE=SNV	AD:DP:AF:NC:FC:RC:PM:QM:MQ:NM	5634,9:5643:9.98E-01,1.59E-03:6:2269,5:3362,4:28.2:41.0:60.0:1.9
MT	3438	.	A	T	.	clustered;near_indel	GENE=ENSMUSG00000064341;MSI=2.0;MSINT=1;5pFlank=TCTTTATAGCAGAGTACACT;3pFlank=ACATTATTCTAATAAACGCC;VARTYPE=SNV	AD:DP:AF:NC:FC:RC:PM:QM:MQ:NM	5640,3:5643:9.99E-01,5.32E-04:6:2269,2:3362,1:18.3:41.0:60.0:1.0
MT	3439	.	A	G	.	clustered;near_indel	GENE=ENSMUSG00000064341;MSI=1.0;MSINT=1;5pFlank=CTTTATAGCAGAGTACACTA;3pFlank=CATTATTCTAATAAACGCCC;VARTYPE=SNV	AD:DP:AF:NC:FC:RC:PM:QM:MQ:NM	5630,11:5641:9.98E-01,1.95E-03:0:2217,7:3410,4:23.0:41.0:60.0:1.2
MT	3439	.	A	T	.	clustered;near_indel	GENE=ENSMUSG00000064341;MSI=1.0;MSINT=1;5pFlank=CTTTATAGCAGAGTACACTA;3pFlank=CATTATTCTAATAAACGCCC;VARTYPE=SNV	AD:DP:AF:NC:FC:RC:PM:QM:MQ:NM	5639,2:5641:1.00E+00,3.55E-04:0:2217,2:3410,0:26.5:41.0:60.0:1.5
MT	3439	.	A	AT	.	clustered	GENE=ENSMUSG00000064341;MSI=2.0;MSINT=1;5pFlank=CTTTATAGCAGAGTACACTA;3pFlank=CATTATTCTAATAAACGCCC;VARTYPE=Insertion	AD:DP:AF:NC:FC:RC:PM:QM:MQ:NM	5640,1:5641:1.00E+00,1.77E-04:0:2217,0:3410,1:40.0:41.0:60.0:0.0
MT	3440	.	C	T	.	clustered;near_indel	GENE=ENSMUSG00000064341;MSI=1.0;MSINT=1;5pFlank=TTTATAGCAGAGTACACTAA;3pFlank=ATTATTCTAATAAACGCCCT;VARTYPE=SNV	AD:DP:AF:NC:FC:RC:PM:QM:MQ:NM	5631,3:5634:9.99E-01,5.32E-04:6:2211,3:3420,0:35.7:41.0:60.0:1.0
MT	3441	.	A	G	.	clustered;near_indel	GENE=ENSMUSG00000064341;MSI=2.0;MSINT=1;5pFlank=TTATAGCAGAGTACACTAAC;3pFlank=TTATTCTAATAAACGCCCTA;VARTYPE=SNV	AD:DP:AF:NC:FC:RC:PM:QM:MQ:NM	5639,8:5647:9.99E-01,1.42E-03:1:2206,3:3432,5:20.1:41.0:60.0:1.1
MT	3441	.	A	T	.	clustered;near_indel	GENE=ENSMUSG00000064341;MSI=2.0;MSINT=1;5pFlank=TTATAGCAGAGTACACTAAC;3pFlank=TTATTCTAATAAACGCCCTA;VARTYPE=SNV	AD:DP:AF:NC:FC:RC:PM:QM:MQ:NM	5646,1:5647:1.00E+00,1.77E-04:1:2206,0:3432,1:16.0:41.0:60.0:1.0
MT	3442	.	T	C	.	clustered;near_indel	GENE=ENSMUSG00000064341;MSI=2.0;MSINT=1;5pFlank=TATAGCAGAGTACACTAACA;3pFlank=TATTCTAATAAACGCCCTAA;VARTYPE=SNV	AD:DP:AF:NC:FC:RC:PM:QM:MQ:NM	5621,14:5635:9.98E-01,2.48E-03:1:2191,6:3430,8:26.3:41.0:60.0:1.2
MT	3443	.	T	C	.	clustered	GENE=ENSMUSG00000064341;MSI=1.0;MSINT=1;5pFlank=ATAGCAGAGTACACTAACAT;3pFlank=ATTCTAATAAACGCCCTAAC;VARTYPE=SNV	AD:DP:AF:NC:FC:RC:PM:QM:MQ:NM	5653,5:5658:9.99E-01,8.84E-04:4:2210,2:3441,3:19.2:41.0:60.0:1.0
MT	3443	.	T	A	.	clustered	GENE=ENSMUSG00000064341;MSI=1.0;MSINT=1;5pFlank=ATAGCAGAGTACACTAACAT;3pFlank=ATTCTAATAAACGCCCTAAC;VARTYPE=SNV	AD:DP:AF:NC:FC:RC:PM:QM:MQ:NM	5656,2:5658:1.00E+00,3.53E-04:4:2210,1:3441,1:20.0:41.0:60.0:1.5
MT	3444	.	A	G	.	clustered	GENE=ENSMUSG00000064341;MSI=2.0;MSINT=1;5pFlank=TAGCAGAGTACACTAACATT;3pFlank=TTCTAATAAACGCCCTAACA;VARTYPE=SNV	AD:DP:AF:NC:FC:RC:PM:QM:MQ:NM	5651,4:5655:9.99E-01,7.07E-04:3:2183,3:3468,1:25.8:41.0:60.0:1.8
MT	3445	.	T	C	.	clustered;near_indel	GENE=ENSMUSG00000064341;MSI=2.0;MSINT=1;5pFlank=AGCAGAGTACACTAACATTA;3pFlank=TCTAATAAACGCCCTAACAA;VARTYPE=SNV	AD:DP:AF:NC:FC:RC:PM:QM:MQ:NM	5669,9:5678:9.98E-01,1.59E-03:3:2153,3:3516,6:30.3:41.0:60.0:1.4
MT	3446	.	T	C	.	clustered;near_indel	GENE=ENSMUSG00000064341;MSI=1.0;MSINT=1;5pFlank=GCAGAGTACACTAACATTAT;3pFlank=CTAATAAACGCCCTAACAAC;VARTYPE=SNV	AD:DP:AF:NC:FC:RC:PM:QM:MQ:NM	5669,4:5673:9.99E-01,7.05E-04:1:2145,3:3523,1:21.0:41.0:60.0:1.2
MT	3446	.	T	A	.	clustered;near_indel	GENE=ENSMUSG00000064341;MSI=1.0;MSINT=1;5pFlank=GCAGAGTACACTAACATTAT;3pFlank=CTAATAAACGCCCTAACAAC;VARTYPE=SNV	AD:DP:AF:NC:FC:RC:PM:QM:MQ:NM	5672,1:5673:1.00E+00,1.76E-04:1:2145,1:3523,0:4.0:41.0:60.0:1.0
MT	3447	.	C	T	.	clustered;near_indel	GENE=ENSMUSG00000064341;MSI=1.0;MSINT=1;5pFlank=CAGAGTACACTAACATTATT;3pFlank=TAATAAACGCCCTAACAACT;VARTYPE=SNV	AD:DP:AF:NC:FC:RC:PM:QM:MQ:NM	5659,4:5663:9.99E-01,7.06E-04:10:2107,3:3552,1:32.5:41.0:60.0:1.0
MT	3448	.	T	C	.	clustered;near_indel	GENE=ENSMUSG00000064341;MSI=2.0;MSINT=1;5pFlank=AGAGTACACTAACATTATTC;3pFlank=AATAAACGCCCTAACAACTA;VARTYPE=SNV	AD:DP:AF:NC:FC:RC:PM:QM:MQ:NM	5661,9:5670:9.98E-01,1.59E-03:1:2097,4:3564,5:19.8:41.0:60.0:1.6
MT	3448	.	TA	T	.	clustered	GENE=ENSMUSG00000064341;MSI=2.0;MSINT=1;5pFlank=AGAGTACACTAACATTATTC;3pFlank=ATAAACGCCCTAACAACTAT;VARTYPE=Deletion	AD:DP:AF:NC:FC:RC:PM:QM:MQ:NM	5641,8:5649:9.99E-01,1.42E-03:4:2055,3:3582,5:18.4:41.0:60.0:0.4
MT	3449	.	A	G	.	clustered;near_indel	GENE=ENSMUSG00000064341;MSI=2.0;MSINT=1;5pFlank=GAGTACACTAACATTATTCT;3pFlank=ATAAACGCCCTAACAACTAT;VARTYPE=SNV	AD:DP:AF:NC:FC:RC:PM:QM:MQ:NM	5647,2:5649:1.00E+00,3.54E-04:4:2055,0:3582,2:26.0:41.0:60.0:1.0
MT	3449	.	A	T	.	clustered;near_indel	GENE=ENSMUSG00000064341;MSI=2.0;MSINT=1;5pFlank=GAGTACACTAACATTATTCT;3pFlank=ATAAACGCCCTAACAACTAT;VARTYPE=SNV	AD:DP:AF:NC:FC:RC:PM:QM:MQ:NM	5647,2:5649:1.00E+00,3.54E-04:4:2055,1:3582,1:32.5:41.0:60.0:1.5
MT	3450	.	A	G	.	clustered;near_indel	GENE=ENSMUSG00000064341;MSI=1.0;MSINT=1;5pFlank=AGTACACTAACATTATTCTA;3pFlank=TAAACGCCCTAACAACTATT;VARTYPE=SNV	AD:DP:AF:NC:FC:RC:PM:QM:MQ:NM	5629,2:5631:1.00E+00,3.55E-04:3:2043,2:3586,0:30.0:41.0:60.0:1.5
MT	3451	.	T	C	.	clustered;near_indel	GENE=ENSMUSG00000064341;MSI=3.0;MSINT=1;5pFlank=GTACACTAACATTATTCTAA;3pFlank=AAACGCCCTAACAACTATTA;VARTYPE=SNV	AD:DP:AF:NC:FC:RC:PM:QM:MQ:NM	5605,18:5623:9.97E-01,3.20E-03:2:2019,7:3585,11:22.2:41.0:60.0:1.2
MT	3451	.	T	G	.	clustered;near_indel	GENE=ENSMUSG00000064341;MSI=3.0;MSINT=1;5pFlank=GTACACTAACATTATTCTAA;3pFlank=AAACGCCCTAACAACTATTA;VARTYPE=SNV	AD:DP:AF:NC:FC:RC:PM:QM:MQ:NM	5622,1:5623:1.00E+00,1.78E-04:2:2019,1:3585,0:46.0:41.0:60.0:2.0
MT	3451	.	TA	T	.	clustered	GENE=ENSMUSG00000064341;MSI=3.0;MSINT=1;5pFlank=GTACACTAACATTATTCTAA;3pFlank=AACGCCCTAACAACTATTAT;VARTYPE=Deletion	AD:DP:AF:NC:FC:RC:PM:QM:MQ:NM	5523,6:5529:9.99E-01,1.09E-03:2:1943,2:3572,4:32.5:41.0:60.0:0.2
MT	3452	.	A	T	.	clustered;near_indel	GENE=ENSMUSG00000064341;MSI=3.0;MSINT=1;5pFlank=TACACTAACATTATTCTAAT;3pFlank=AACGCCCTAACAACTATTAT;VARTYPE=SNV	AD:DP:AF:NC:FC:RC:PM:QM:MQ:NM	5523,6:5529:9.99E-01,1.09E-03:2:1943,4:3572,2:29.0:41.0:60.0:1.3
MT	3452	.	A	G	.	clustered;near_indel	GENE=ENSMUSG00000064341;MSI=3.0;MSINT=1;5pFlank=TACACTAACATTATTCTAAT;3pFlank=AACGCCCTAACAACTATTAT;VARTYPE=SNV	AD:DP:AF:NC:FC:RC:PM:QM:MQ:NM	5527,2:5529:1.00E+00,3.62E-04:2:1943,1:3572,1:10.5:41.0:60.0:1.5
MT	3453	.	A	G	.	clustered;near_indel	GENE=ENSMUSG00000064341;MSI=3.0;MSINT=1;5pFlank=ACACTAACATTATTCTAATA;3pFlank=ACGCCCTAACAACTATTATC;VARTYPE=SNV	AD:DP:AF:NC:FC:RC:PM:QM:MQ:NM	5506,10:5516:9.98E-01,1.81E-03:4:1938,2:3565,8:26.6:41.0:60.0:1.0
MT	3453	.	A	T	.	clustered;near_indel	GENE=ENSMUSG00000064341;MSI=3.0;MSINT=1;5pFlank=ACACTAACATTATTCTAATA;3pFlank=ACGCCCTAACAACTATTATC;VARTYPE=SNV	AD:DP:AF:NC:FC:RC:PM:QM:MQ:NM	5513,3:5516:9.99E-01,5.44E-04:4:1938,0:3565,3:29.7:41.0:60.0:1.0
MT	3454	.	A	G	.	clustered;near_indel	GENE=ENSMUSG00000064341;MSI=1.0;MSINT=1;5pFlank=CACTAACATTATTCTAATAA;3pFlank=CGCCCTAACAACTATTATCT;VARTYPE=SNV	AD:DP:AF:NC:FC:RC:PM:QM:MQ:NM	5481,5:5486:9.99E-01,9.11E-04:2:1923,1:3553,4:8.0:41.0:60.0:1.0
MT	3454	.	A	T	.	clustered;near_indel	GENE=ENSMUSG00000064341;MSI=1.0;MSINT=1;5pFlank=CACTAACATTATTCTAATAA;3pFlank=CGCCCTAACAACTATTATCT;VARTYPE=SNV	AD:DP:AF:NC:FC:RC:PM:QM:MQ:NM	5481,5:5486:9.99E-01,9.11E-04:2:1923,2:3553,3:16.4:41.0:60.0:1.6
MT	3454	.	AC	A	.	clustered	GENE=ENSMUSG00000064341;MSI=3.0;MSINT=1;5pFlank=CACTAACATTATTCTAATAA;3pFlank=GCCCTAACAACTATTATCTT;VARTYPE=Deletion	AD:DP:AF:NC:FC:RC:PM:QM:MQ:NM	5446,1:5447:1.00E+00,1.84E-04:10:1910,0:3523,1:9.0:41.0:60.0:0.0
MT	3455	.	C	T	.	clustered;near_indel	GENE=ENSMUSG00000064341;MSI=1.0;MSINT=1;5pFlank=ACTAACATTATTCTAATAAA;3pFlank=GCCCTAACAACTATTATCTT;VARTYPE=SNV	AD:DP:AF:NC:FC:RC:PM:QM:MQ:NM	5435,12:5447:9.98E-01,2.20E-03:10:1910,4:3523,8:24.2:41.0:60.0:1.3
MT	3455	.	C	A	.	clustered;near_indel	GENE=ENSMUSG00000064341;MSI=1.0;MSINT=1;5pFlank=ACTAACATTATTCTAATAAA;3pFlank=GCCCTAACAACTATTATCTT;VARTYPE=SNV	AD:DP:AF:NC:FC:RC:PM:QM:MQ:NM	5446,1:5447:1.00E+00,1.84E-04:10:1910,1:3523,0:21.0:41.0:60.0:1.0
MT	3457	.	C	T	.	clustered;near_indel	GENE=ENSMUSG00000064341;MSI=3.0;MSINT=1;5pFlank=TAACATTATTCTAATAAACG;3pFlank=CCTAACAACTATTATCTTCC;VARTYPE=SNV	AD:DP:AF:NC:FC:RC:PM:QM:MQ:NM	5430,2:5432:1.00E+00,3.68E-04:10:1887,2:3543,0:29.0:41.0:60.0:2.0
MT	3458	.	C	T	.	clustered;near_indel	GENE=ENSMUSG00000064341;MSI=3.0;MSINT=1;5pFlank=AACATTATTCTAATAAACGC;3pFlank=CTAACAACTATTATCTTCCT;VARTYPE=SNV	AD:DP:AF:NC:FC:RC:PM:QM:MQ:NM	5405,2:5407:1.00E+00,3.70E-04:6:1891,0:3513,2:21.5:41.0:60.0:2.5
MT	3458	.	C	A	.	clustered;near_indel	GENE=ENSMUSG00000064341;MSI=3.0;MSINT=1;5pFlank=AACATTATTCTAATAAACGC;3pFlank=CTAACAACTATTATCTTCCT;VARTYPE=SNV	AD:DP:AF:NC:FC:RC:PM:QM:MQ:NM	5406,1:5407:1.00E+00,1.85E-04:6:1891,1:3513,0:3.0:41.0:60.0:2.0
MT	3459	.	C	T	.	clustered;near_indel	GENE=ENSMUSG00000064341;MSI=1.0;MSINT=1;5pFlank=ACATTATTCTAATAAACGCC;3pFlank=TAACAACTATTATCTTCCTA;VARTYPE=SNV	AD:DP:AF:NC:FC:RC:PM:QM:MQ:NM	5407,1:5408:1.00E+00,1.85E-04:11:1881,0:3526,1:19.0:41.0:60.0:1.0
MT	3459	.	CT	C	.	clustered	GENE=ENSMUSG00000064341;MSI=3.0;MSINT=1;5pFlank=ACATTATTCTAATAAACGCC;3pFlank=AACAACTATTATCTTCCTAG;VARTYPE=Deletion	AD:DP:AF:NC:FC:RC:PM:QM:MQ:NM	5387,3:5390:9.99E-01,5.57E-04:4:1865,2:3514,1:7.7:41.0:60.0:1.0
MT	3460	.	T	C	.	clustered;near_indel	GENE=ENSMUSG00000064341;MSI=2.0;MSINT=1;5pFlank=CATTATTCTAATAAACGCCC;3pFlank=AACAACTATTATCTTCCTAG;VARTYPE=SNV	AD:DP:AF:NC:FC:RC:PM:QM:MQ:NM	5382,8:5390:9.99E-01,1.48E-03:4:1865,1:3514,7:20.2:41.0:60.0:1.5
MT	3460	.	TA	T	.	clustered	GENE=ENSMUSG00000064341;MSI=2.0;MSINT=1;5pFlank=CATTATTCTAATAAACGCCC;3pFlank=ACAACTATTATCTTCCTAGG;VARTYPE=Deletion	AD:DP:AF:NC:FC:RC:PM:QM:MQ:NM	5332,2:5334:1.00E+00,3.75E-04:8:1834,2:3483,0:47.0:41.0:60.0:0.5
MT	3461	.	A	G	.	clustered;near_indel	GENE=ENSMUSG00000064341;MSI=2.0;MSINT=1;5pFlank=ATTATTCTAATAAACGCCCT;3pFlank=ACAACTATTATCTTCCTAGG;VARTYPE=SNV	AD:DP:AF:NC:FC:RC:PM:QM:MQ:NM	5320,14:5334:9.97E-01,2.62E-03:8:1834,4:3483,10:29.8:41.0:60.0:1.4
MT	3461	.	A	T	.	clustered;near_indel	GENE=ENSMUSG00000064341;MSI=2.0;MSINT=1;5pFlank=ATTATTCTAATAAACGCCCT;3pFlank=ACAACTATTATCTTCCTAGG;VARTYPE=SNV	AD:DP:AF:NC:FC:RC:PM:QM:MQ:NM	5333,1:5334:1.00E+00,1.87E-04:8:1834,1:3483,0:9.0:41.0:60.0:1.0
MT	3462	.	A	G	.	clustered;near_indel	GENE=ENSMUSG00000064341;MSI=2.0;MSINT=3;5pFlank=TTATTCTAATAAACGCCCTA;3pFlank=CAACTATTATCTTCCTAGGA;VARTYPE=SNV	AD:DP:AF:NC:FC:RC:PM:QM:MQ:NM	5326,3:5329:9.99E-01,5.63E-04:2:1835,0:3491,3:13.0:41.0:60.0:2.0
MT	3464	.	A	G	.	clustered	GENE=ENSMUSG00000064341;MSI=2.0;MSINT=1;5pFlank=ATTCTAATAAACGCCCTAAC;3pFlank=ACTATTATCTTCCTAGGACC;VARTYPE=SNV	AD:DP:AF:NC:FC:RC:PM:QM:MQ:NM	5316,4:5320:9.99E-01,7.52E-04:1:1820,2:3495,2:26.2:41.0:60.0:1.5
MT	3464	.	A	C	.	clustered	GENE=ENSMUSG00000064341;MSI=2.0;MSINT=1;5pFlank=ATTCTAATAAACGCCCTAAC;3pFlank=ACTATTATCTTCCTAGGACC;VARTYPE=SNV	AD:DP:AF:NC:FC:RC:PM:QM:MQ:NM	5319,1:5320:1.00E+00,1.88E-04:1:1820,0:3495,1:15.0:41.0:60.0:2.0
MT	3465	.	A	T	.	clustered	GENE=ENSMUSG00000064341;MSI=2.0;MSINT=3;5pFlank=TTCTAATAAACGCCCTAACA;3pFlank=CTATTATCTTCCTAGGACCC;VARTYPE=SNV	AD:DP:AF:NC:FC:RC:PM:QM:MQ:NM	5322,2:5324:1.00E+00,3.76E-04:6:1839,0:3482,2:13.0:41.0:60.0:1.5
MT	3465	.	A	G	.	clustered	GENE=ENSMUSG00000064341;MSI=2.0;MSINT=3;5pFlank=TTCTAATAAACGCCCTAACA;3pFlank=CTATTATCTTCCTAGGACCC;VARTYPE=SNV	AD:DP:AF:NC:FC:RC:PM:QM:MQ:NM	5323,1:5324:1.00E+00,1.88E-04:6:1839,0:3482,1:21.0:41.0:60.0:1.0
MT	3467	.	T	C	.	clustered	GENE=ENSMUSG00000064341;MSI=1.0;MSINT=1;5pFlank=CTAATAAACGCCCTAACAAC;3pFlank=ATTATCTTCCTAGGACCCCT;VARTYPE=SNV	AD:DP:AF:NC:FC:RC:PM:QM:MQ:NM	5308,5:5313:9.99E-01,9.41E-04:6:1819,2:3489,3:16.0:41.0:60.0:1.6
MT	3468	.	A	C	.	clustered	GENE=ENSMUSG00000064341;MSI=2.0;MSINT=1;5pFlank=TAATAAACGCCCTAACAACT;3pFlank=TTATCTTCCTAGGACCCCTA;VARTYPE=SNV	AD:DP:AF:NC:FC:RC:PM:QM:MQ:NM	5283,1:5284:1.00E+00,1.89E-04:4:1797,1:3486,0:36.0:41.0:60.0:1.0
MT	3469	.	T	C	.	clustered	GENE=ENSMUSG00000064341;MSI=2.0;MSINT=1;5pFlank=AATAAACGCCCTAACAACTA;3pFlank=TATCTTCCTAGGACCCCTAT;VARTYPE=SNV	AD:DP:AF:NC:FC:RC:PM:QM:MQ:NM	5247,17:5264:9.97E-01,3.23E-03:5:1786,4:3461,13:17.8:41.0:60.0:1.5
MT	3470	.	T	C	.	clustered;near_indel	GENE=ENSMUSG00000064341;MSI=1.0;MSINT=1;5pFlank=ATAAACGCCCTAACAACTAT;3pFlank=ATCTTCCTAGGACCCCTATA;VARTYPE=SNV	AD:DP:AF:NC:FC:RC:PM:QM:MQ:NM	5228,9:5237:9.98E-01,1.72E-03:3:1758,5:3470,4:31.8:41.0:60.0:1.4
MT	3471	.	A	G	.	clustered;near_indel	GENE=ENSMUSG00000064341;MSI=2.0;MSINT=3;5pFlank=TAAACGCCCTAACAACTATT;3pFlank=TCTTCCTAGGACCCCTATAC;VARTYPE=SNV	AD:DP:AF:NC:FC:RC:PM:QM:MQ:NM	5164,5:5169:9.99E-01,9.67E-04:1:1736,2:3428,3:14.0:41.0:60.0:1.2
MT	3472	.	T	C	.	clustered;near_indel	GENE=ENSMUSG00000064341;MSI=1.0;MSINT=1;5pFlank=AAACGCCCTAACAACTATTA;3pFlank=CTTCCTAGGACCCCTATACT;VARTYPE=SNV	AD:DP:AF:NC:FC:RC:PM:QM:MQ:NM	4998,3:5001:9.99E-01,6.00E-04:0:1734,1:3263,2:13.0:41.0:60.0:1.0
MT	3472	.	T	A	.	clustered;near_indel	GENE=ENSMUSG00000064341;MSI=1.0;MSINT=1;5pFlank=AAACGCCCTAACAACTATTA;3pFlank=CTTCCTAGGACCCCTATACT;VARTYPE=SNV	AD:DP:AF:NC:FC:RC:PM:QM:MQ:NM	5000,1:5001:1.00E+00,2.00E-04:0:1734,0:3263,1:6.0:41.0:60.0:1.0
MT	3473	.	C	T	.	clustered;near_indel	GENE=ENSMUSG00000064341;MSI=2.0;MSINT=1;5pFlank=AACGCCCTAACAACTATTAT;3pFlank=TTCCTAGGACCCCTATACTA;VARTYPE=SNV	AD:DP:AF:NC:FC:RC:PM:QM:MQ:NM	4826,4:4830:9.99E-01,8.28E-04:8:1720,0:3105,4:10.0:41.0:60.0:1.0
MT	3473	.	C	CT	.	clustered	GENE=ENSMUSG00000064341;MSI=3.0;MSINT=1;5pFlank=AACGCCCTAACAACTATTAT;3pFlank=TTCCTAGGACCCCTATACTA;VARTYPE=Insertion	AD:DP:AF:NC:FC:RC:PM:QM:MQ:NM	4829,1:4830:1.00E+00,2.07E-04:8:1720,0:3105,1:5.0:41.0:60.0:1.0
MT	3474	.	T	C	.	clustered;near_indel	GENE=ENSMUSG00000064341;MSI=2.0;MSINT=1;5pFlank=ACGCCCTAACAACTATTATC;3pFlank=TCCTAGGACCCCTATACTAT;VARTYPE=SNV	AD:DP:AF:NC:FC:RC:PM:QM:MQ:NM	4782,8:4790:9.98E-01,1.67E-03:6:1707,5:3075,3:22.8:41.0:60.0:1.0
MT	3475	.	T	C	.	clustered;near_indel	GENE=ENSMUSG00000064341;MSI=2.0;MSINT=1;5pFlank=CGCCCTAACAACTATTATCT;3pFlank=CCTAGGACCCCTATACTATA;VARTYPE=SNV	AD:DP:AF:NC:FC:RC:PM:QM:MQ:NM	4655,8:4663:9.98E-01,1.72E-03:4:1699,4:2956,4:20.4:41.0:60.0:1.4
MT	3476	.	C	T	.	clustered;near_indel	GENE=ENSMUSG00000064341;MSI=2.0;MSINT=1;5pFlank=GCCCTAACAACTATTATCTT;3pFlank=CTAGGACCCCTATACTATAT;VARTYPE=SNV	AD:DP:AF:NC:FC:RC:PM:QM:MQ:NM	4645,6:4651:9.99E-01,1.29E-03:5:1674,4:2971,2:33.2:41.0:60.0:1.8
MT	3477	.	C	T	.	clustered	GENE=ENSMUSG00000064341;MSI=1.0;MSINT=1;5pFlank=CCCTAACAACTATTATCTTC;3pFlank=TAGGACCCCTATACTATATC;VARTYPE=SNV	AD:DP:AF:NC:FC:RC:PM:QM:MQ:NM	4592,1:4593:1.00E+00,2.18E-04:5:1670,0:2922,1:1.0:41.0:60.0:1.0
MT	3478	.	T	C	.	clustered	GENE=ENSMUSG00000064341;MSI=1.0;MSINT=1;5pFlank=CCTAACAACTATTATCTTCC;3pFlank=AGGACCCCTATACTATATCA;VARTYPE=SNV	AD:DP:AF:NC:FC:RC:PM:QM:MQ:NM	4010,11:4021:9.97E-01,2.74E-03:0:1643,5:2367,6:19.7:41.0:60.0:1.4
MT	3479	.	A	G	.	clustered;near_indel	GENE=ENSMUSG00000064341;MSI=2.0;MSINT=1;5pFlank=CTAACAACTATTATCTTCCT;3pFlank=GGACCCCTATACTATATCAA;VARTYPE=SNV	AD:DP:AF:NC:FC:RC:PM:QM:MQ:NM	3908,4:3912:9.99E-01,1.02E-03:1:1574,2:2332,2:15.0:41.0:60.0:1.2
MT	3479	.	A	T	.	clustered;near_indel	GENE=ENSMUSG00000064341;MSI=2.0;MSINT=1;5pFlank=CTAACAACTATTATCTTCCT;3pFlank=GGACCCCTATACTATATCAA;VARTYPE=SNV	AD:DP:AF:NC:FC:RC:PM:QM:MQ:NM	3910,2:3912:9.99E-01,5.11E-04:1:1574,0:2332,2:7.5:41.0:60.0:1.5
MT	3480	.	G	A	.	clustered;near_indel	GENE=ENSMUSG00000064341;MSI=2.0;MSINT=1;5pFlank=TAACAACTATTATCTTCCTA;3pFlank=GACCCCTATACTATATCAAT;VARTYPE=SNV	AD:DP:AF:NC:FC:RC:PM:QM:MQ:NM	3853,3:3856:9.99E-01,7.78E-04:4:1573,2:2280,1:35.7:41.0:60.0:2.3
MT	3482	.	A	G	.	clustered;near_indel	GENE=ENSMUSG00000064341;MSI=4.0;MSINT=1;5pFlank=ACAACTATTATCTTCCTAGG;3pFlank=CCCCTATACTATATCAATTT;VARTYPE=SNV	AD:DP:AF:NC:FC:RC:PM:QM:MQ:NM	3757,13:3770:9.97E-01,3.45E-03:2:1519,7:2238,6:21.1:41.0:60.0:1.6
MT	3482	.	AC	A	.	clustered	GENE=ENSMUSG00000064341;MSI=4.0;MSINT=1;5pFlank=ACAACTATTATCTTCCTAGG;3pFlank=CCCTATACTATATCAATTTA;VARTYPE=Deletion	AD:DP:AF:NC:FC:RC:PM:QM:MQ:NM	3772,1:3773:1.00E+00,2.65E-04:2:1524,1:2243,0:21.0:41.0:60.0:0.0
MT	3483	.	C	T	.	clustered;near_indel	GENE=ENSMUSG00000064341;MSI=4.0;MSINT=1;5pFlank=CAACTATTATCTTCCTAGGA;3pFlank=CCCTATACTATATCAATTTA;VARTYPE=SNV	AD:DP:AF:NC:FC:RC:PM:QM:MQ:NM	3769,4:3773:9.99E-01,1.06E-03:2:1524,0:2243,4:37.0:41.0:60.0:1.5
MT	3483	.	C	G	.	clustered;near_indel	GENE=ENSMUSG00000064341;MSI=4.0;MSINT=1;5pFlank=CAACTATTATCTTCCTAGGA;3pFlank=CCCTATACTATATCAATTTA;VARTYPE=SNV	AD:DP:AF:NC:FC:RC:PM:QM:MQ:NM	3772,1:3773:1.00E+00,2.65E-04:2:1524,1:2243,0:56.0:41.0:60.0:1.0
MT	3484	.	C	T	.	clustered;near_indel	GENE=ENSMUSG00000064341;MSI=4.0;MSINT=1;5pFlank=AACTATTATCTTCCTAGGAC;3pFlank=CCTATACTATATCAATTTAC;VARTYPE=SNV	AD:DP:AF:NC:FC:RC:PM:QM:MQ:NM	3758,4:3762:9.99E-01,1.06E-03:5:1515,1:2241,3:46.0:41.0:60.0:1.2
MT	3484	.	C	G	.	clustered;near_indel	GENE=ENSMUSG00000064341;MSI=4.0;MSINT=1;5pFlank=AACTATTATCTTCCTAGGAC;3pFlank=CCTATACTATATCAATTTAC;VARTYPE=SNV	AD:DP:AF:NC:FC:RC:PM:QM:MQ:NM	3760,2:3762:9.99E-01,5.32E-04:5:1515,0:2241,2:28.0:41.0:60.0:1.0
MT	3485	.	C	T	.	clustered;near_indel	GENE=ENSMUSG00000064341;MSI=4.0;MSINT=1;5pFlank=ACTATTATCTTCCTAGGACC;3pFlank=CTATACTATATCAATTTACC;VARTYPE=SNV	AD:DP:AF:NC:FC:RC:PM:QM:MQ:NM	3752,4:3756:9.99E-01,1.06E-03:5:1524,0:2225,4:35.5:41.0:60.0:2.0
MT	3485	.	C	A	.	clustered;near_indel	GENE=ENSMUSG00000064341;MSI=4.0;MSINT=1;5pFlank=ACTATTATCTTCCTAGGACC;3pFlank=CTATACTATATCAATTTACC;VARTYPE=SNV	AD:DP:AF:NC:FC:RC:PM:QM:MQ:NM	3754,2:3756:9.99E-01,5.32E-04:5:1524,1:2225,1:18.5:41.0:60.0:2.0
MT	3485	.	C	G	.	clustered;near_indel	GENE=ENSMUSG00000064341;MSI=4.0;MSINT=1;5pFlank=ACTATTATCTTCCTAGGACC;3pFlank=CTATACTATATCAATTTACC;VARTYPE=SNV	AD:DP:AF:NC:FC:RC:PM:QM:MQ:NM	3755,1:3756:1.00E+00,2.66E-04:5:1524,0:2225,1:30.0:41.0:60.0:2.0
MT	3486	.	C	T	.	clustered;near_indel	GENE=ENSMUSG00000064341;MSI=1.0;MSINT=1;5pFlank=CTATTATCTTCCTAGGACCC;3pFlank=TATACTATATCAATTTACCA;VARTYPE=SNV	AD:DP:AF:NC:FC:RC:PM:QM:MQ:NM	3745,3:3748:9.99E-01,8.00E-04:3:1553,3:2191,0:33.7:41.0:60.0:1.3
MT	3486	.	C	CT	.	clustered	GENE=ENSMUSG00000064341;MSI=4.0;MSINT=1;5pFlank=CTATTATCTTCCTAGGACCC;3pFlank=TATACTATATCAATTTACCA;VARTYPE=Insertion	AD:DP:AF:NC:FC:RC:PM:QM:MQ:NM	3747,1:3748:1.00E+00,2.67E-04:3:1553,1:2191,0:35.0:41.0:60.0:1.0
MT	3487	.	T	C	.	clustered;near_indel	GENE=ENSMUSG00000064341;MSI=2.0;MSINT=2;5pFlank=TATTATCTTCCTAGGACCCC;3pFlank=ATACTATATCAATTTACCAG;VARTYPE=SNV	AD:DP:AF:NC:FC:RC:PM:QM:MQ:NM	3745,12:3757:9.97E-01,3.19E-03:7:1576,4:2167,8:33.5:41.0:60.0:1.6
MT	3487	.	T	A	.	clustered;near_indel	GENE=ENSMUSG00000064341;MSI=2.0;MSINT=2;5pFlank=TATTATCTTCCTAGGACCCC;3pFlank=ATACTATATCAATTTACCAG;VARTYPE=SNV	AD:DP:AF:NC:FC:RC:PM:QM:MQ:NM	3755,2:3757:9.99E-01,5.32E-04:7:1576,0:2167,2:34.0:41.0:60.0:2.0
MT	3488	.	A	G	.	clustered;near_indel	GENE=ENSMUSG00000064341;MSI=1.0;MSINT=1;5pFlank=ATTATCTTCCTAGGACCCCT;3pFlank=TACTATATCAATTTACCAGA;VARTYPE=SNV	AD:DP:AF:NC:FC:RC:PM:QM:MQ:NM	3741,15:3756:9.96E-01,3.99E-03:4:1546,8:2192,7:28.7:41.0:60.0:1.9
MT	3488	.	A	T	.	clustered;near_indel	GENE=ENSMUSG00000064341;MSI=1.0;MSINT=1;5pFlank=ATTATCTTCCTAGGACCCCT;3pFlank=TACTATATCAATTTACCAGA;VARTYPE=SNV	AD:DP:AF:NC:FC:RC:PM:QM:MQ:NM	3753,3:3756:9.99E-01,7.99E-04:4:1546,1:2192,2:33.3:41.0:60.0:1.7
MT	3489	.	T	C	.	clustered;near_indel	GENE=ENSMUSG00000064341;MSI=2.0;MSINT=2;5pFlank=TTATCTTCCTAGGACCCCTA;3pFlank=ACTATATCAATTTACCAGAA;VARTYPE=SNV	AD:DP:AF:NC:FC:RC:PM:QM:MQ:NM	3761,6:3767:9.98E-01,1.59E-03:1:1565,2:2194,4:25.5:41.0:60.0:1.5
MT	3489	.	T	A	.	clustered;near_indel	GENE=ENSMUSG00000064341;MSI=2.0;MSINT=2;5pFlank=TTATCTTCCTAGGACCCCTA;3pFlank=ACTATATCAATTTACCAGAA;VARTYPE=SNV	AD:DP:AF:NC:FC:RC:PM:QM:MQ:NM	3765,2:3767:9.99E-01,5.31E-04:1:1565,1:2194,1:33.0:41.0:60.0:1.0
MT	3490	.	A	G	.	clustered;near_indel	GENE=ENSMUSG00000064341;MSI=1.0;MSINT=1;5pFlank=TATCTTCCTAGGACCCCTAT;3pFlank=CTATATCAATTTACCAGAAC;VARTYPE=SNV	AD:DP:AF:NC:FC:RC:PM:QM:MQ:NM	3764,13:3777:9.97E-01,3.44E-03:4:1555,5:2202,8:27.8:41.0:60.0:1.7
MT	3490	.	A	T	.	clustered;near_indel	GENE=ENSMUSG00000064341;MSI=1.0;MSINT=1;5pFlank=TATCTTCCTAGGACCCCTAT;3pFlank=CTATATCAATTTACCAGAAC;VARTYPE=SNV	AD:DP:AF:NC:FC:RC:PM:QM:MQ:NM	3771,6:3777:9.98E-01,1.59E-03:4:1555,2:2202,4:25.5:41.0:60.0:1.7
MT	3490	.	A	C	.	clustered;near_indel	GENE=ENSMUSG00000064341;MSI=1.0;MSINT=1;5pFlank=TATCTTCCTAGGACCCCTAT;3pFlank=CTATATCAATTTACCAGAAC;VARTYPE=SNV	AD:DP:AF:NC:FC:RC:PM:QM:MQ:NM	3776,1:3777:1.00E+00,2.65E-04:4:1555,0:2202,1:52.0:41.0:60.0:2.0
MT	3491	.	C	T	.	clustered;near_indel	GENE=ENSMUSG00000064341;MSI=1.0;MSINT=1;5pFlank=ATCTTCCTAGGACCCCTATA;3pFlank=TATATCAATTTACCAGAACT;VARTYPE=SNV	AD:DP:AF:NC:FC:RC:PM:QM:MQ:NM	3781,1:3782:1.00E+00,2.64E-04:2:1578,0:2203,1:40.0:41.0:60.0:1.0
MT	3492	.	T	C	.	clustered;near_indel	GENE=ENSMUSG00000064341;MSI=2.0;MSINT=2;5pFlank=TCTTCCTAGGACCCCTATAC;3pFlank=ATATCAATTTACCAGAACTC;VARTYPE=SNV	AD:DP:AF:NC:FC:RC:PM:QM:MQ:NM	3841,4:3845:9.99E-01,1.04E-03:2:1634,3:2205,1:27.2:41.0:60.0:2.0
MT	3492	.	T	A	.	clustered;near_indel	GENE=ENSMUSG00000064341;MSI=2.0;MSINT=2;5pFlank=TCTTCCTAGGACCCCTATAC;3pFlank=ATATCAATTTACCAGAACTC;VARTYPE=SNV	AD:DP:AF:NC:FC:RC:PM:QM:MQ:NM	3843,2:3845:9.99E-01,5.20E-04:2:1634,0:2205,2:22.5:41.0:60.0:2.5
MT	3493	.	A	G	.	clustered;near_indel	GENE=ENSMUSG00000064341;MSI=2.0;MSINT=2;5pFlank=CTTCCTAGGACCCCTATACT;3pFlank=TATCAATTTACCAGAACTCT;VARTYPE=SNV	AD:DP:AF:NC:FC:RC:PM:QM:MQ:NM	3875,6:3881:9.98E-01,1.55E-03:5:1667,0:2207,6:32.3:41.0:60.0:1.8
MT	3493	.	ATA	GTG	.	clustered	GENE=ENSMUSG00000064341;MSI=2.0;MSINT=2;5pFlank=CTTCCTAGGACCCCTATACT;3pFlank=TCAATTTACCAGAACTCTAC;VARTYPE=Complex	AD:DP:AF:NC:FC:RC:PM:QM:MQ:NM	3880,1:3881:1.00E+00,2.58E-04:5:1667,1:2207,0:40.0:41.0:60.0:2.0
MT	3494	.	T	C	.	clustered;near_indel	GENE=ENSMUSG00000064341;MSI=2.0;MSINT=2;5pFlank=TTCCTAGGACCCCTATACTA;3pFlank=ATCAATTTACCAGAACTCTA;VARTYPE=SNV	AD:DP:AF:NC:FC:RC:PM:QM:MQ:NM	4008,5:4013:9.99E-01,1.25E-03:4:1796,3:2211,2:25.2:41.0:60.0:1.8
MT	3494	.	TA	T	.	clustered	GENE=ENSMUSG00000064341;MSI=2.0;MSINT=1;5pFlank=TTCCTAGGACCCCTATACTA;3pFlank=TCAATTTACCAGAACTCTAC;VARTYPE=Deletion	AD:DP:AF:NC:FC:RC:PM:QM:MQ:NM	4045,1:4046:1.00E+00,2.47E-04:3:1616,1:1937,0:36.0:41.0:60.0:1.0
MT	3495	.	A	G	.	clustered;near_indel	GENE=ENSMUSG00000064341;MSI=2.0;MSINT=2;5pFlank=TCCTAGGACCCCTATACTAT;3pFlank=TCAATTTACCAGAACTCTAC;VARTYPE=SNV	AD:DP:AF:NC:FC:RC:PM:QM:MQ:NM	3558,488:4046:8.79E-01,1.21E-01:3:1616,206:1937,282:25.9:41.0:60.0:1.2
MT	3495	.	A	AT	.	clustered	GENE=ENSMUSG00000064341;MSI=2.0;MSINT=1;5pFlank=TCCTAGGACCCCTATACTAT;3pFlank=TCAATTTACCAGAACTCTAC;VARTYPE=Insertion	AD:DP:AF:NC:FC:RC:PM:QM:MQ:NM	4045,1:4046:1.00E+00,2.47E-04:3:1616,0:1937,1:26.0:41.0:60.0:1.0
MT	3495	.	AT	GC	.	clustered	GENE=ENSMUSG00000064341;MSI=2.0;MSINT=2;5pFlank=TCCTAGGACCCCTATACTAT;3pFlank=CAATTTACCAGAACTCTACT;VARTYPE=Complex	AD:DP:AF:NC:FC:RC:PM:QM:MQ:NM	4045,1:4046:1.00E+00,2.47E-04:3:1616,1:1937,0:54.0:41.0:60.0:2.0
MT	3495	.	A	T	.	clustered;near_indel	GENE=ENSMUSG00000064341;MSI=2.0;MSINT=2;5pFlank=TCCTAGGACCCCTATACTAT;3pFlank=TCAATTTACCAGAACTCTAC;VARTYPE=SNV	AD:DP:AF:NC:FC:RC:PM:QM:MQ:NM	4045,1:4046:1.00E+00,2.47E-04:3:1616,0:1937,1:29.0:41.0:60.0:3.0
MT	3496	.	T	C	.	clustered;near_indel	GENE=ENSMUSG00000064341;MSI=1.0;MSINT=1;5pFlank=CCTAGGACCCCTATACTATA;3pFlank=CAATTTACCAGAACTCTACT;VARTYPE=SNV	AD:DP:AF:NC:FC:RC:PM:QM:MQ:NM	4044,5:4049:9.99E-01,1.23E-03:2:1827,4:2216,1:18.6:41.0:60.0:1.4
MT	3497	.	C	T	.	clustered;near_indel	GENE=ENSMUSG00000064341;MSI=2.0;MSINT=1;5pFlank=CTAGGACCCCTATACTATAT;3pFlank=AATTTACCAGAACTCTACTC;VARTYPE=SNV	AD:DP:AF:NC:FC:RC:PM:QM:MQ:NM	4098,3:4101:9.99E-01,7.32E-04:3:1853,2:2245,1:26.0:41.0:60.0:1.0
MT	3498	.	A	G	.	clustered;near_indel	GENE=ENSMUSG00000064341;MSI=2.0;MSINT=1;5pFlank=TAGGACCCCTATACTATATC;3pFlank=ATTTACCAGAACTCTACTCA;VARTYPE=SNV	AD:DP:AF:NC:FC:RC:PM:QM:MQ:NM	4139,3:4142:9.99E-01,7.24E-04:1:1889,1:2250,2:30.0:41.0:60.0:1.3
MT	3499	.	A	G	.	clustered	GENE=ENSMUSG00000064341;MSI=3.0;MSINT=1;5pFlank=AGGACCCCTATACTATATCA;3pFlank=TTTACCAGAACTCTACTCAA;VARTYPE=SNV	AD:DP:AF:NC:FC:RC:PM:QM:MQ:NM	4095,2:4097:1.00E+00,4.88E-04:2:1909,1:2186,1:33.0:41.0:60.0:2.0
MT	3500	.	T	C	.	clustered	GENE=ENSMUSG00000064341;MSI=3.0;MSINT=1;5pFlank=GGACCCCTATACTATATCAA;3pFlank=TTACCAGAACTCTACTCAAC;VARTYPE=SNV	AD:DP:AF:NC:FC:RC:PM:QM:MQ:NM	4187,6:4193:9.99E-01,1.43E-03:0:2002,3:2185,3:30.3:41.0:60.0:1.7
MT	3501	.	T	C	.	clustered	GENE=ENSMUSG00000064341;MSI=3.0;MSINT=1;5pFlank=GACCCCTATACTATATCAAT;3pFlank=TACCAGAACTCTACTCAACT;VARTYPE=SNV	AD:DP:AF:NC:FC:RC:PM:QM:MQ:NM	4179,11:4190:9.97E-01,2.63E-03:6:2014,5:2164,6:22.5:41.0:60.0:1.8
MT	3501	.	T	G	.	clustered	GENE=ENSMUSG00000064341;MSI=3.0;MSINT=1;5pFlank=GACCCCTATACTATATCAAT;3pFlank=TACCAGAACTCTACTCAACT;VARTYPE=SNV	AD:DP:AF:NC:FC:RC:PM:QM:MQ:NM	4189,1:4190:1.00E+00,2.39E-04:6:2014,0:2164,1:36.0:41.0:60.0:1.0
MT	3502	.	T	C	.	clustered	GENE=ENSMUSG00000064341;MSI=1.0;MSINT=1;5pFlank=ACCCCTATACTATATCAATT;3pFlank=ACCAGAACTCTACTCAACTA;VARTYPE=SNV	AD:DP:AF:NC:FC:RC:PM:QM:MQ:NM	4222,13:4235:9.97E-01,3.07E-03:8:2017,6:2204,7:21.2:41.0:60.0:1.5
MT	3502	.	T	A	.	clustered	GENE=ENSMUSG00000064341;MSI=1.0;MSINT=1;5pFlank=ACCCCTATACTATATCAATT;3pFlank=ACCAGAACTCTACTCAACTA;VARTYPE=SNV	AD:DP:AF:NC:FC:RC:PM:QM:MQ:NM	4234,1:4235:1.00E+00,2.36E-04:8:2017,0:2204,1:52.0:41.0:60.0:2.0
MT	3503	.	A	T	.	clustered	GENE=ENSMUSG00000064341;MSI=2.0;MSINT=1;5pFlank=CCCCTATACTATATCAATTT;3pFlank=CCAGAACTCTACTCAACTAA;VARTYPE=SNV	AD:DP:AF:NC:FC:RC:PM:QM:MQ:NM	4256,12:4268:9.97E-01,2.81E-03:3:2019,7:2230,5:14.9:41.0:60.0:2.0
MT	3503	.	A	G	.	clustered	GENE=ENSMUSG00000064341;MSI=2.0;MSINT=1;5pFlank=CCCCTATACTATATCAATTT;3pFlank=CCAGAACTCTACTCAACTAA;VARTYPE=SNV	AD:DP:AF:NC:FC:RC:PM:QM:MQ:NM	4261,7:4268:9.98E-01,1.64E-03:3:2019,4:2230,3:21.1:41.0:60.0:1.6
MT	3504	.	C	T	.	clustered	GENE=ENSMUSG00000064341;MSI=2.0;MSINT=1;5pFlank=CCCTATACTATATCAATTTA;3pFlank=CAGAACTCTACTCAACTAAC;VARTYPE=SNV	AD:DP:AF:NC:FC:RC:PM:QM:MQ:NM	4278,3:4281:9.99E-01,7.01E-04:2:2033,2:2244,1:32.0:41.0:60.0:1.3
MT	3504	.	C	A	.	clustered	GENE=ENSMUSG00000064341;MSI=2.0;MSINT=1;5pFlank=CCCTATACTATATCAATTTA;3pFlank=CAGAACTCTACTCAACTAAC;VARTYPE=SNV	AD:DP:AF:NC:FC:RC:PM:QM:MQ:NM	4280,1:4281:1.00E+00,2.34E-04:2:2033,1:2244,0:19.0:41.0:60.0:1.0
MT	3505	.	C	T	.	clustered	GENE=ENSMUSG00000064341;MSI=1.0;MSINT=1;5pFlank=CCTATACTATATCAATTTAC;3pFlank=AGAACTCTACTCAACTAACT;VARTYPE=SNV	AD:DP:AF:NC:FC:RC:PM:QM:MQ:NM	4274,4:4278:9.99E-01,9.35E-04:7:2030,3:2244,1:17.8:41.0:60.0:1.2
MT	3506	.	A	T	.	clustered	GENE=ENSMUSG00000064341;MSI=1.0;MSINT=1;5pFlank=CTATACTATATCAATTTACC;3pFlank=GAACTCTACTCAACTAACTT;VARTYPE=SNV	AD:DP:AF:NC:FC:RC:PM:QM:MQ:NM	4274,5:4279:9.99E-01,1.17E-03:0:2023,3:2247,2:30.8:41.0:60.0:1.8
MT	3506	.	A	G	.	clustered	GENE=ENSMUSG00000064341;MSI=1.0;MSINT=1;5pFlank=CTATACTATATCAATTTACC;3pFlank=GAACTCTACTCAACTAACTT;VARTYPE=SNV	AD:DP:AF:NC:FC:RC:PM:QM:MQ:NM	4276,3:4279:9.99E-01,7.01E-04:0:2023,3:2247,0:12.0:41.0:60.0:2.3
MT	3506	.	A	C	.	clustered	GENE=ENSMUSG00000064341;MSI=1.0;MSINT=1;5pFlank=CTATACTATATCAATTTACC;3pFlank=GAACTCTACTCAACTAACTT;VARTYPE=SNV	AD:DP:AF:NC:FC:RC:PM:QM:MQ:NM	4278,1:4279:1.00E+00,2.34E-04:0:2023,1:2247,0:28.0:41.0:60.0:2.0
MT	3507	.	G	A	.	clustered;near_indel	GENE=ENSMUSG00000064341;MSI=2.0;MSINT=1;5pFlank=TATACTATATCAATTTACCA;3pFlank=AACTCTACTCAACTAACTTC;VARTYPE=SNV	AD:DP:AF:NC:FC:RC:PM:QM:MQ:NM	4267,1:4268:1.00E+00,2.34E-04:3:2028,1:2238,0:37.0:41.0:60.0:3.0
MT	3507	.	G	C	.	clustered;near_indel	GENE=ENSMUSG00000064341;MSI=2.0;MSINT=1;5pFlank=TATACTATATCAATTTACCA;3pFlank=AACTCTACTCAACTAACTTC;VARTYPE=SNV	AD:DP:AF:NC:FC:RC:PM:QM:MQ:NM	4267,1:4268:1.00E+00,2.34E-04:3:2028,0:2238,1:26.0:41.0:60.0:1.0
MT	3508	.	A	G	.	clustered;near_indel	GENE=ENSMUSG00000064341;MSI=2.0;MSINT=1;5pFlank=ATACTATATCAATTTACCAG;3pFlank=ACTCTACTCAACTAACTTCA;VARTYPE=SNV	AD:DP:AF:NC:FC:RC:PM:QM:MQ:NM	4262,2:4264:1.00E+00,4.69E-04:4:2005,2:2256,0:16.0:41.0:60.0:1.0
MT	3508	.	A	T	.	clustered;near_indel	GENE=ENSMUSG00000064341;MSI=2.0;MSINT=1;5pFlank=ATACTATATCAATTTACCAG;3pFlank=ACTCTACTCAACTAACTTCA;VARTYPE=SNV	AD:DP:AF:NC:FC:RC:PM:QM:MQ:NM	4263,1:4264:1.00E+00,2.35E-04:4:2005,1:2256,0:7.0:41.0:60.0:1.0
MT	3509	.	A	G	.	clustered;near_indel	GENE=ENSMUSG00000064341;MSI=1.0;MSINT=1;5pFlank=TACTATATCAATTTACCAGA;3pFlank=CTCTACTCAACTAACTTCAT;VARTYPE=SNV	AD:DP:AF:NC:FC:RC:PM:QM:MQ:NM	4255,4:4259:9.99E-01,9.39E-04:3:2001,2:2253,2:28.8:41.0:60.0:1.5
MT	3509	.	A	T	.	clustered;near_indel	GENE=ENSMUSG00000064341;MSI=1.0;MSINT=1;5pFlank=TACTATATCAATTTACCAGA;3pFlank=CTCTACTCAACTAACTTCAT;VARTYPE=SNV	AD:DP:AF:NC:FC:RC:PM:QM:MQ:NM	4258,1:4259:1.00E+00,2.35E-04:3:2001,1:2253,0:4.0:41.0:60.0:2.0
MT	3511	.	T	C	.	clustered;near_indel	GENE=ENSMUSG00000064341;MSI=1.0;MSINT=1;5pFlank=CTATATCAATTTACCAGAAC;3pFlank=CTACTCAACTAACTTCATAA;VARTYPE=SNV	AD:DP:AF:NC:FC:RC:PM:QM:MQ:NM	4239,8:4247:9.98E-01,1.88E-03:2:2024,3:2213,5:21.5:41.0:60.0:1.8
MT	3511	.	TCT	CCC	.	clustered	GENE=ENSMUSG00000064341;MSI=1.0;MSINT=1;5pFlank=CTATATCAATTTACCAGAAC;3pFlank=ACTCAACTAACTTCATAATA;VARTYPE=Complex	AD:DP:AF:NC:FC:RC:PM:QM:MQ:NM	4246,1:4247:1.00E+00,2.35E-04:2:2024,0:2213,1:31.0:41.0:60.0:2.0
MT	3511	.	T	G	.	clustered;near_indel	GENE=ENSMUSG00000064341;MSI=1.0;MSINT=1;5pFlank=CTATATCAATTTACCAGAAC;3pFlank=CTACTCAACTAACTTCATAA;VARTYPE=SNV	AD:DP:AF:NC:FC:RC:PM:QM:MQ:NM	4246,1:4247:1.00E+00,2.35E-04:2:2024,0:2213,1:30.0:41.0:60.0:2.0
MT	3512	.	C	T	.	clustered;near_indel	GENE=ENSMUSG00000064341;MSI=2.0;MSINT=2;5pFlank=TATATCAATTTACCAGAACT;3pFlank=TACTCAACTAACTTCATAAT;VARTYPE=SNV	AD:DP:AF:NC:FC:RC:PM:QM:MQ:NM	4260,3:4263:9.99E-01,7.04E-04:2:2046,1:2213,2:26.7:41.0:60.0:2.0
MT	3513	.	T	C	.	clustered;near_indel	GENE=ENSMUSG00000064341;MSI=1.0;MSINT=1;5pFlank=ATATCAATTTACCAGAACTC;3pFlank=ACTCAACTAACTTCATAATA;VARTYPE=SNV	AD:DP:AF:NC:FC:RC:PM:QM:MQ:NM	4292,9:4301:9.98E-01,2.09E-03:14:2089,7:2202,2:21.1:41.0:60.0:1.4
MT	3514	.	A	G	.	clustered;near_indel	GENE=ENSMUSG00000064341;MSI=1.0;MSINT=1;5pFlank=TATCAATTTACCAGAACTCT;3pFlank=CTCAACTAACTTCATAATAG;VARTYPE=SNV	AD:DP:AF:NC:FC:RC:PM:QM:MQ:NM	4308,19:4327:9.96E-01,4.39E-03:4:2092,8:2205,11:28.2:41.0:60.0:2.1
MT	3514	.	A	T	.	clustered;near_indel	GENE=ENSMUSG00000064341;MSI=1.0;MSINT=1;5pFlank=TATCAATTTACCAGAACTCT;3pFlank=CTCAACTAACTTCATAATAG;VARTYPE=SNV	AD:DP:AF:NC:FC:RC:PM:QM:MQ:NM	4316,11:4327:9.97E-01,2.54E-03:4:2092,7:2205,4:12.9:41.0:60.0:1.3
MT	3515	.	C	G	.	clustered;near_indel	GENE=ENSMUSG00000064341;MSI=1.0;MSINT=1;5pFlank=ATCAATTTACCAGAACTCTA;3pFlank=TCAACTAACTTCATAATAGA;VARTYPE=SNV	AD:DP:AF:NC:FC:RC:PM:QM:MQ:NM	4275,1:4276:1.00E+00,2.34E-04:4:2104,1:2170,0:2.0:41.0:60.0:2.0
MT	3515	.	C	T	.	clustered;near_indel	GENE=ENSMUSG00000064341;MSI=1.0;MSINT=1;5pFlank=ATCAATTTACCAGAACTCTA;3pFlank=TCAACTAACTTCATAATAGA;VARTYPE=SNV	AD:DP:AF:NC:FC:RC:PM:QM:MQ:NM	4275,1:4276:1.00E+00,2.34E-04:4:2104,0:2170,1:35.0:41.0:60.0:2.0
MT	3516	.	T	C	.	clustered	GENE=ENSMUSG00000064341;MSI=1.0;MSINT=1;5pFlank=TCAATTTACCAGAACTCTAC;3pFlank=CAACTAACTTCATAATAGAA;VARTYPE=SNV	AD:DP:AF:NC:FC:RC:PM:QM:MQ:NM	4262,6:4268:9.99E-01,1.41E-03:4:2102,2:2159,4:15.7:41.0:60.0:1.3
MT	3516	.	T	A	.	clustered	GENE=ENSMUSG00000064341;MSI=1.0;MSINT=1;5pFlank=TCAATTTACCAGAACTCTAC;3pFlank=CAACTAACTTCATAATAGAA;VARTYPE=SNV	AD:DP:AF:NC:FC:RC:PM:QM:MQ:NM	4267,1:4268:1.00E+00,2.34E-04:4:2102,0:2159,1:17.0:41.0:60.0:1.0
MT	3517	.	C	T	.	clustered	GENE=ENSMUSG00000064341;MSI=2.0;MSINT=1;5pFlank=CAATTTACCAGAACTCTACT;3pFlank=AACTAACTTCATAATAGAAG;VARTYPE=SNV	AD:DP:AF:NC:FC:RC:PM:QM:MQ:NM	4272,3:4275:9.99E-01,7.02E-04:3:2093,1:2179,2:32.0:41.0:60.0:2.0
MT	3518	.	A	G	.	clustered	GENE=ENSMUSG00000064341;MSI=2.0;MSINT=1;5pFlank=AATTTACCAGAACTCTACTC;3pFlank=ACTAACTTCATAATAGAAGC;VARTYPE=SNV	AD:DP:AF:NC:FC:RC:PM:QM:MQ:NM	4261,9:4270:9.98E-01,2.11E-03:5:2069,4:2188,5:22.2:41.0:60.0:1.3
MT	3518	.	A	T	.	clustered	GENE=ENSMUSG00000064341;MSI=2.0;MSINT=1;5pFlank=AATTTACCAGAACTCTACTC;3pFlank=ACTAACTTCATAATAGAAGC;VARTYPE=SNV	AD:DP:AF:NC:FC:RC:PM:QM:MQ:NM	4267,3:4270:9.99E-01,7.03E-04:5:2069,2:2188,1:30.7:41.0:60.0:2.0
MT	3518	.	A	C	.	clustered	GENE=ENSMUSG00000064341;MSI=2.0;MSINT=1;5pFlank=AATTTACCAGAACTCTACTC;3pFlank=ACTAACTTCATAATAGAAGC;VARTYPE=SNV	AD:DP:AF:NC:FC:RC:PM:QM:MQ:NM	4269,1:4270:1.00E+00,2.34E-04:5:2069,0:2188,1:31.0:41.0:60.0:1.0
MT	3519	.	A	G	.	clustered	GENE=ENSMUSG00000064341;MSI=1.0;MSINT=1;5pFlank=ATTTACCAGAACTCTACTCA;3pFlank=CTAACTTCATAATAGAAGCT;VARTYPE=SNV	AD:DP:AF:NC:FC:RC:PM:QM:MQ:NM	4292,4:4296:9.99E-01,9.31E-04:1:2075,4:2215,0:12.0:41.0:60.0:1.8
MT	3519	.	A	T	.	clustered	GENE=ENSMUSG00000064341;MSI=1.0;MSINT=1;5pFlank=ATTTACCAGAACTCTACTCA;3pFlank=CTAACTTCATAATAGAAGCT;VARTYPE=SNV	AD:DP:AF:NC:FC:RC:PM:QM:MQ:NM	4294,2:4296:1.00E+00,4.66E-04:1:2075,1:2215,1:34.5:41.0:60.0:1.5
MT	3520	.	C	T	.	clustered	GENE=ENSMUSG00000064341;MSI=2.0;MSINT=4;5pFlank=TTTACCAGAACTCTACTCAA;3pFlank=TAACTTCATAATAGAAGCTC;VARTYPE=SNV	AD:DP:AF:NC:FC:RC:PM:QM:MQ:NM	4287,1:4288:1.00E+00,2.33E-04:4:2091,1:2196,0:1.0:41.0:60.0:1.0
MT	3521	.	T	C	.	clustered	GENE=ENSMUSG00000064341;MSI=2.0;MSINT=1;5pFlank=TTACCAGAACTCTACTCAAC;3pFlank=AACTTCATAATAGAAGCTCT;VARTYPE=SNV	AD:DP:AF:NC:FC:RC:PM:QM:MQ:NM	4291,4:4295:9.99E-01,9.31E-04:3:2083,0:2208,4:13.5:41.0:60.0:1.8
MT	3522	.	A	G	.	clustered	GENE=ENSMUSG00000064341;MSI=2.0;MSINT=1;5pFlank=TACCAGAACTCTACTCAACT;3pFlank=ACTTCATAATAGAAGCTCTA;VARTYPE=SNV	AD:DP:AF:NC:FC:RC:PM:QM:MQ:NM	4281,4:4285:9.99E-01,9.33E-04:2:2073,2:2207,2:41.8:41.0:60.0:1.8
MT	3522	.	A	T	.	clustered	GENE=ENSMUSG00000064341;MSI=2.0;MSINT=1;5pFlank=TACCAGAACTCTACTCAACT;3pFlank=ACTTCATAATAGAAGCTCTA;VARTYPE=SNV	AD:DP:AF:NC:FC:RC:PM:QM:MQ:NM	4284,1:4285:1.00E+00,2.33E-04:2:2073,0:2207,1:35.0:41.0:60.0:2.0
MT	3523	.	A	G	.	clustered	GENE=ENSMUSG00000064341;MSI=1.0;MSINT=1;5pFlank=ACCAGAACTCTACTCAACTA;3pFlank=CTTCATAATAGAAGCTCTAC;VARTYPE=SNV	AD:DP:AF:NC:FC:RC:PM:QM:MQ:NM	4271,4:4275:9.99E-01,9.36E-04:3:2074,2:2196,2:31.5:41.0:60.0:2.5
MT	3523	.	A	T	.	clustered	GENE=ENSMUSG00000064341;MSI=1.0;MSINT=1;5pFlank=ACCAGAACTCTACTCAACTA;3pFlank=CTTCATAATAGAAGCTCTAC;VARTYPE=SNV	AD:DP:AF:NC:FC:RC:PM:QM:MQ:NM	4274,1:4275:1.00E+00,2.34E-04:3:2074,0:2196,1:13.0:41.0:60.0:2.0
MT	3525	.	T	C	.	clustered	GENE=ENSMUSG00000064341;MSI=2.0;MSINT=1;5pFlank=CAGAACTCTACTCAACTAAC;3pFlank=TCATAATAGAAGCTCTACTA;VARTYPE=SNV	AD:DP:AF:NC:FC:RC:PM:QM:MQ:NM	4308,16:4324:9.96E-01,3.70E-03:2:2125,8:2183,8:20.0:41.0:60.0:1.8
MT	3526	.	T	C	.	clustered	GENE=ENSMUSG00000064341;MSI=1.0;MSINT=1;5pFlank=AGAACTCTACTCAACTAACT;3pFlank=CATAATAGAAGCTCTACTAC;VARTYPE=SNV	AD:DP:AF:NC:FC:RC:PM:QM:MQ:NM	4304,6:4310:9.99E-01,1.39E-03:3:2122,4:2182,2:26.8:41.0:60.0:2.2
MT	3527	.	C	T	.	clustered	GENE=ENSMUSG00000064341;MSI=1.0;MSINT=1;5pFlank=GAACTCTACTCAACTAACTT;3pFlank=ATAATAGAAGCTCTACTACT;VARTYPE=SNV	AD:DP:AF:NC:FC:RC:PM:QM:MQ:NM	4302,2:4304:1.00E+00,4.65E-04:2:2124,1:2178,1:30.0:41.0:60.0:2.0
MT	3528	.	A	G	.	clustered	GENE=ENSMUSG00000064341;MSI=1.0;MSINT=1;5pFlank=AACTCTACTCAACTAACTTC;3pFlank=TAATAGAAGCTCTACTACTA;VARTYPE=SNV	AD:DP:AF:NC:FC:RC:PM:QM:MQ:NM	4291,2:4293:1.00E+00,4.66E-04:3:2101,2:2190,0:45.5:41.0:60.0:1.5
MT	3529	.	T	C	.	clustered	GENE=ENSMUSG00000064341;MSI=2.0;MSINT=1;5pFlank=ACTCTACTCAACTAACTTCA;3pFlank=AATAGAAGCTCTACTACTAT;VARTYPE=SNV	AD:DP:AF:NC:FC:RC:PM:QM:MQ:NM	4290,1:4291:1.00E+00,2.33E-04:6:2120,1:2170,0:19.0:41.0:60.0:3.0
MT	3530	.	A	T	.	clustered	GENE=ENSMUSG00000064341;MSI=2.0;MSINT=1;5pFlank=CTCTACTCAACTAACTTCAT;3pFlank=ATAGAAGCTCTACTACTATC;VARTYPE=SNV	AD:DP:AF:NC:FC:RC:PM:QM:MQ:NM	4292,4:4296:9.99E-01,9.31E-04:0:2102,2:2188,2:26.2:41.0:60.0:2.0
MT	3530	.	A	G	.	clustered	GENE=ENSMUSG00000064341;MSI=2.0;MSINT=1;5pFlank=CTCTACTCAACTAACTTCAT;3pFlank=ATAGAAGCTCTACTACTATC;VARTYPE=SNV	AD:DP:AF:NC:FC:RC:PM:QM:MQ:NM	4294,2:4296:1.00E+00,4.66E-04:0:2102,1:2188,1:23.5:41.0:60.0:1.0
MT	3531	.	A	G	.	clustered;near_indel	GENE=ENSMUSG00000064341;MSI=1.0;MSINT=1;5pFlank=TCTACTCAACTAACTTCATA;3pFlank=TAGAAGCTCTACTACTATCA;VARTYPE=SNV	AD:DP:AF:NC:FC:RC:PM:QM:MQ:NM	4264,4:4268:9.99E-01,9.37E-04:6:2099,4:2164,0:18.0:41.0:60.0:2.0
MT	3531	.	A	T	.	clustered;near_indel	GENE=ENSMUSG00000064341;MSI=1.0;MSINT=1;5pFlank=TCTACTCAACTAACTTCATA;3pFlank=TAGAAGCTCTACTACTATCA;VARTYPE=SNV	AD:DP:AF:NC:FC:RC:PM:QM:MQ:NM	4267,1:4268:1.00E+00,2.34E-04:6:2099,1:2164,0:16.0:41.0:60.0:2.0
MT	3532	.	T	C	.	clustered;near_indel	GENE=ENSMUSG00000064341;MSI=2.0;MSINT=3;5pFlank=CTACTCAACTAACTTCATAA;3pFlank=AGAAGCTCTACTACTATCAT;VARTYPE=SNV	AD:DP:AF:NC:FC:RC:PM:QM:MQ:NM	4228,15:4243:9.96E-01,3.54E-03:6:2091,10:2136,5:19.5:41.0:60.0:1.8
MT	3532	.	T	G	.	clustered;near_indel	GENE=ENSMUSG00000064341;MSI=2.0;MSINT=3;5pFlank=CTACTCAACTAACTTCATAA;3pFlank=AGAAGCTCTACTACTATCAT;VARTYPE=SNV	AD:DP:AF:NC:FC:RC:PM:QM:MQ:NM	4242,1:4243:1.00E+00,2.36E-04:6:2091,1:2136,0:20.0:41.0:60.0:1.0
MT	3533	.	A	T	.	clustered;near_indel	GENE=ENSMUSG00000064341;MSI=1.0;MSINT=1;5pFlank=TACTCAACTAACTTCATAAT;3pFlank=GAAGCTCTACTACTATCATC;VARTYPE=SNV	AD:DP:AF:NC:FC:RC:PM:QM:MQ:NM	4206,10:4216:9.98E-01,2.37E-03:2:2072,3:2132,7:24.4:41.0:60.0:2.0
MT	3533	.	A	G	.	clustered;near_indel	GENE=ENSMUSG00000064341;MSI=1.0;MSINT=1;5pFlank=TACTCAACTAACTTCATAAT;3pFlank=GAAGCTCTACTACTATCATC;VARTYPE=SNV	AD:DP:AF:NC:FC:RC:PM:QM:MQ:NM	4214,2:4216:1.00E+00,4.74E-04:2:2072,2:2132,0:25.5:41.0:60.0:1.5
MT	3534	.	G	A	.	clustered;near_indel	GENE=ENSMUSG00000064341;MSI=2.0;MSINT=1;5pFlank=ACTCAACTAACTTCATAATA;3pFlank=AAGCTCTACTACTATCATCA;VARTYPE=SNV	AD:DP:AF:NC:FC:RC:PM:QM:MQ:NM	4182,4:4186:9.99E-01,9.56E-04:7:2074,4:2107,0:36.2:41.0:60.0:2.0
MT	3534	.	G	C	.	clustered;near_indel	GENE=ENSMUSG00000064341;MSI=2.0;MSINT=1;5pFlank=ACTCAACTAACTTCATAATA;3pFlank=AAGCTCTACTACTATCATCA;VARTYPE=SNV	AD:DP:AF:NC:FC:RC:PM:QM:MQ:NM	4185,1:4186:1.00E+00,2.39E-04:7:2074,1:2107,0:35.0:41.0:60.0:4.0
MT	3535	.	A	G	.	clustered;near_indel	GENE=ENSMUSG00000064341;MSI=2.0;MSINT=1;5pFlank=CTCAACTAACTTCATAATAG;3pFlank=AGCTCTACTACTATCATCAA;VARTYPE=SNV	AD:DP:AF:NC:FC:RC:PM:QM:MQ:NM	4126,2:4128:1.00E+00,4.84E-04:2:2062,2:2064,0:21.0:41.0:60.0:2.0
MT	3536	.	AGCT	GGCA	.	clustered	GENE=ENSMUSG00000064341;MSI=1.0;MSINT=1;5pFlank=TCAACTAACTTCATAATAGA;3pFlank=CTACTACTATCATCAACATT;VARTYPE=Complex	AD:DP:AF:NC:FC:RC:PM:QM:MQ:NM	4112,8:4120:9.98E-01,1.94E-03:3:2062,6:2047,2:27.9:41.0:60.0:2.5
MT	3536	.	A	G	.	clustered;near_indel	GENE=ENSMUSG00000064341;MSI=1.0;MSINT=1;5pFlank=TCAACTAACTTCATAATAGA;3pFlank=GCTCTACTACTATCATCAAC;VARTYPE=SNV	AD:DP:AF:NC:FC:RC:PM:QM:MQ:NM	4117,3:4120:9.99E-01,7.28E-04:3:2062,2:2047,1:26.7:41.0:60.0:1.0
MT	3537	.	GCT	ACA	.	clustered	GENE=ENSMUSG00000064341;MSI=1.0;MSINT=1;5pFlank=CAACTAACTTCATAATAGAA;3pFlank=CTACTACTATCATCAACATT;VARTYPE=Complex	AD:DP:AF:NC:FC:RC:PM:QM:MQ:NM	4086,1:4087:1.00E+00,2.45E-04:6:2067,1:2010,0:30.0:41.0:60.0:2.0
MT	3537	.	GCT	CCA	.	clustered	GENE=ENSMUSG00000064341;MSI=1.0;MSINT=1;5pFlank=CAACTAACTTCATAATAGAA;3pFlank=CTACTACTATCATCAACATT;VARTYPE=Complex	AD:DP:AF:NC:FC:RC:PM:QM:MQ:NM	4086,1:4087:1.00E+00,2.45E-04:6:2067,0:2010,1:20.0:41.0:60.0:2.0
MT	3538	.	CT	TA	.	clustered	GENE=ENSMUSG00000064341;MSI=2.0;MSINT=2;5pFlank=AACTAACTTCATAATAGAAG;3pFlank=CTACTACTATCATCAACATT;VARTYPE=Complex	AD:DP:AF:NC:FC:RC:PM:QM:MQ:NM	4039,4:4043:9.99E-01,9.89E-04:3:2059,2:1970,2:19.0:41.0:60.0:1.5
MT	3539	.	T	A	.	SNP;near_indel	GENE=ENSMUSG00000064341;MSI=1.0;MSINT=1;5pFlank=ACTAACTTCATAATAGAAGC;3pFlank=CTACTACTATCATCAACATT;VARTYPE=SNV	AD:DP:AF:NC:FC:RC:PM:QM:MQ:NM	1573,2464:4037:3.90E-01,6.10E-01:9:766,1258:739,1206:27.2:41.0:60.0:1.2
MT	3539	.	TCTA	ACTG	.	clustered	GENE=ENSMUSG00000064341;MSI=1.0;MSINT=1;5pFlank=ACTAACTTCATAATAGAAGC;3pFlank=CTACTATCATCAACATTCCT;VARTYPE=Complex	AD:DP:AF:NC:FC:RC:PM:QM:MQ:NM	4012,25:4037:9.94E-01,6.19E-03:9:766,11:739,14:22.5:41.0:60.0:1.7
MT	3539	.	T	C	.	clustered;near_indel	GENE=ENSMUSG00000064341;MSI=1.0;MSINT=1;5pFlank=ACTAACTTCATAATAGAAGC;3pFlank=CTACTACTATCATCAACATT;VARTYPE=SNV	AD:DP:AF:NC:FC:RC:PM:QM:MQ:NM	4024,13:4037:9.97E-01,3.22E-03:9:766,8:739,5:23.3:41.0:60.0:1.5
MT	3539	.	TCTA	ACTT	.	clustered	GENE=ENSMUSG00000064341;MSI=1.0;MSINT=1;5pFlank=ACTAACTTCATAATAGAAGC;3pFlank=CTACTATCATCAACATTCCT;VARTYPE=Complex	AD:DP:AF:NC:FC:RC:PM:QM:MQ:NM	4030,7:4037:9.98E-01,1.73E-03:9:766,4:739,3:34.0:41.0:60.0:2.3
MT	3539	.	T	G	.	clustered;near_indel	GENE=ENSMUSG00000064341;MSI=1.0;MSINT=1;5pFlank=ACTAACTTCATAATAGAAGC;3pFlank=CTACTACTATCATCAACATT;VARTYPE=SNV	AD:DP:AF:NC:FC:RC:PM:QM:MQ:NM	4032,5:4037:9.99E-01,1.24E-03:9:766,2:739,3:16.6:41.0:60.0:1.2
MT	3539	.	TC	AT	.	clustered	GENE=ENSMUSG00000064341;MSI=1.0;MSINT=1;5pFlank=ACTAACTTCATAATAGAAGC;3pFlank=TACTACTATCATCAACATTC;VARTYPE=Complex	AD:DP:AF:NC:FC:RC:PM:QM:MQ:NM	4035,2:4037:1.00E+00,4.95E-04:9:766,1:739,1:23.0:41.0:60.0:1.0
MT	3539	.	TCT	ACC	.	clustered	GENE=ENSMUSG00000064341;MSI=1.0;MSINT=1;5pFlank=ACTAACTTCATAATAGAAGC;3pFlank=ACTACTATCATCAACATTCC;VARTYPE=Complex	AD:DP:AF:NC:FC:RC:PM:QM:MQ:NM	4036,1:4037:1.00E+00,2.48E-04:9:766,0:739,1:15.0:41.0:60.0:3.0
MT	3539	.	TCT	ACG	.	clustered	GENE=ENSMUSG00000064341;MSI=1.0;MSINT=1;5pFlank=ACTAACTTCATAATAGAAGC;3pFlank=ACTACTATCATCAACATTCC;VARTYPE=Complex	AD:DP:AF:NC:FC:RC:PM:QM:MQ:NM	4036,1:4037:1.00E+00,2.48E-04:9:766,0:739,1:26.0:41.0:60.0:2.0
MT	3542	.	A	T	.	clustered;near_indel	GENE=ENSMUSG00000064341;MSI=2.0;MSINT=3;5pFlank=AACTTCATAATAGAAGCTCT;3pFlank=CTACTATCATCAACATTCCT;VARTYPE=SNV	AD:DP:AF:NC:FC:RC:PM:QM:MQ:NM	3957,7:3964:9.98E-01,1.77E-03:4:2022,2:1903,5:15.0:41.0:60.0:1.3
MT	3544	.	T	C	.	clustered;near_indel	GENE=ENSMUSG00000064341;MSI=3.0;MSINT=3;5pFlank=CTTCATAATAGAAGCTCTAC;3pFlank=ACTATCATCAACATTCCTAT;VARTYPE=SNV	AD:DP:AF:NC:FC:RC:PM:QM:MQ:NM	3942,6:3948:9.98E-01,1.52E-03:6:2039,2:1902,4:28.0:41.0:60.0:2.0
MT	3544	.	T	A	.	clustered;near_indel	GENE=ENSMUSG00000064341;MSI=3.0;MSINT=3;5pFlank=CTTCATAATAGAAGCTCTAC;3pFlank=ACTATCATCAACATTCCTAT;VARTYPE=SNV	AD:DP:AF:NC:FC:RC:PM:QM:MQ:NM	3947,1:3948:1.00E+00,2.53E-04:6:2039,0:1902,1:19.0:41.0:60.0:2.0
MT	3544	.	TA	T	.	clustered	GENE=ENSMUSG00000064341;MSI=2.0;MSINT=2;5pFlank=CTTCATAATAGAAGCTCTAC;3pFlank=CTATCATCAACATTCCTATG;VARTYPE=Deletion	AD:DP:AF:NC:FC:RC:PM:QM:MQ:NM	3942,1:3943:1.00E+00,2.54E-04:6:2028,0:1894,1:45.0:41.0:60.0:1.0
MT	3545	.	A	T	.	clustered;near_indel	GENE=ENSMUSG00000064341;MSI=2.0;MSINT=3;5pFlank=TTCATAATAGAAGCTCTACT;3pFlank=CTATCATCAACATTCCTATG;VARTYPE=SNV	AD:DP:AF:NC:FC:RC:PM:QM:MQ:NM	3928,15:3943:9.96E-01,3.80E-03:6:2028,5:1894,10:23.3:41.0:60.0:1.9
MT	3545	.	A	G	.	clustered;near_indel	GENE=ENSMUSG00000064341;MSI=2.0;MSINT=3;5pFlank=TTCATAATAGAAGCTCTACT;3pFlank=CTATCATCAACATTCCTATG;VARTYPE=SNV	AD:DP:AF:NC:FC:RC:PM:QM:MQ:NM	3938,5:3943:9.99E-01,1.27E-03:6:2028,3:1894,2:27.8:41.0:60.0:2.2
MT	3546	.	C	T	.	clustered;near_indel	GENE=ENSMUSG00000064341;MSI=2.0;MSINT=3;5pFlank=TCATAATAGAAGCTCTACTA;3pFlank=TATCATCAACATTCCTATGG;VARTYPE=SNV	AD:DP:AF:NC:FC:RC:PM:QM:MQ:NM	3959,1:3960:1.00E+00,2.53E-04:2:2050,0:1909,1:46.0:41.0:60.0:3.0
MT	3547	.	T	C	.	clustered;near_indel	GENE=ENSMUSG00000064341;MSI=3.0;MSINT=3;5pFlank=CATAATAGAAGCTCTACTAC;3pFlank=ATCATCAACATTCCTATGGA;VARTYPE=SNV	AD:DP:AF:NC:FC:RC:PM:QM:MQ:NM	3938,4:3942:9.99E-01,1.01E-03:2:2068,2:1870,2:21.8:41.0:60.0:2.2
MT	3549	.	T	C	.	clustered	GENE=ENSMUSG00000064341;MSI=2.0;MSINT=3;5pFlank=TAATAGAAGCTCTACTACTA;3pFlank=CATCAACATTCCTATGGATC;VARTYPE=SNV	AD:DP:AF:NC:FC:RC:PM:QM:MQ:NM	3972,3:3975:9.99E-01,7.55E-04:1:2081,2:1891,1:21.3:41.0:60.0:2.3
MT	3550	.	C	T	.	clustered	GENE=ENSMUSG00000064341;MSI=2.0;MSINT=3;5pFlank=AATAGAAGCTCTACTACTAT;3pFlank=ATCAACATTCCTATGGATCC;VARTYPE=SNV	AD:DP:AF:NC:FC:RC:PM:QM:MQ:NM	3980,3:3983:9.99E-01,7.53E-04:5:2087,2:1893,1:28.7:41.0:60.0:2.0
MT	3551	.	A	G	.	clustered	GENE=ENSMUSG00000064341;MSI=1.0;MSINT=1;5pFlank=ATAGAAGCTCTACTACTATC;3pFlank=TCAACATTCCTATGGATCCG;VARTYPE=SNV	AD:DP:AF:NC:FC:RC:PM:QM:MQ:NM	3986,2:3988:9.99E-01,5.02E-04:3:2092,1:1893,1:38.0:41.0:60.0:2.5
MT	3551	.	A	T	.	clustered	GENE=ENSMUSG00000064341;MSI=1.0;MSINT=1;5pFlank=ATAGAAGCTCTACTACTATC;3pFlank=TCAACATTCCTATGGATCCG;VARTYPE=SNV	AD:DP:AF:NC:FC:RC:PM:QM:MQ:NM	3987,1:3988:1.00E+00,2.51E-04:3:2092,0:1893,1:18.0:41.0:60.0:2.0
MT	3552	.	T	C	.	clustered	GENE=ENSMUSG00000064341;MSI=2.0;MSINT=3;5pFlank=TAGAAGCTCTACTACTATCA;3pFlank=CAACATTCCTATGGATCCGA;VARTYPE=SNV	AD:DP:AF:NC:FC:RC:PM:QM:MQ:NM	4042,5:4047:9.99E-01,1.24E-03:1:2148,2:1894,3:21.6:41.0:60.0:1.8
MT	3553	.	C	T	.	clustered	GENE=ENSMUSG00000064341;MSI=2.0;MSINT=1;5pFlank=AGAAGCTCTACTACTATCAT;3pFlank=AACATTCCTATGGATCCGAG;VARTYPE=SNV	AD:DP:AF:NC:FC:RC:PM:QM:MQ:NM	4043,3:4046:9.99E-01,7.41E-04:3:2152,2:1891,1:43.0:41.0:60.0:2.0
MT	3554	.	A	G	.	clustered;near_indel	GENE=ENSMUSG00000064341;MSI=2.0;MSINT=1;5pFlank=GAAGCTCTACTACTATCATC;3pFlank=ACATTCCTATGGATCCGAGC;VARTYPE=SNV	AD:DP:AF:NC:FC:RC:PM:QM:MQ:NM	4038,5:4043:9.99E-01,1.24E-03:2:2163,1:1870,4:28.2:41.0:60.0:1.8
MT	3554	.	A	T	.	clustered;near_indel	GENE=ENSMUSG00000064341;MSI=2.0;MSINT=1;5pFlank=GAAGCTCTACTACTATCATC;3pFlank=ACATTCCTATGGATCCGAGC;VARTYPE=SNV	AD:DP:AF:NC:FC:RC:PM:QM:MQ:NM	4038,5:4043:9.99E-01,1.24E-03:2:2163,3:1870,2:27.6:41.0:60.0:2.0
MT	3555	.	A	G	.	clustered;near_indel	GENE=ENSMUSG00000064341;MSI=1.0;MSINT=1;5pFlank=AAGCTCTACTACTATCATCA;3pFlank=CATTCCTATGGATCCGAGCA;VARTYPE=SNV	AD:DP:AF:NC:FC:RC:PM:QM:MQ:NM	4062,8:4070:9.98E-01,1.97E-03:1:2188,4:1869,4:20.6:41.0:60.0:1.2
MT	3555	.	A	T	.	clustered;near_indel	GENE=ENSMUSG00000064341;MSI=1.0;MSINT=1;5pFlank=AAGCTCTACTACTATCATCA;3pFlank=CATTCCTATGGATCCGAGCA;VARTYPE=SNV	AD:DP:AF:NC:FC:RC:PM:QM:MQ:NM	4065,5:4070:9.99E-01,1.23E-03:1:2188,1:1869,4:28.2:41.0:60.0:2.0
MT	3556	.	C	T	.	clustered;near_indel	GENE=ENSMUSG00000064341;MSI=1.0;MSINT=1;5pFlank=AGCTCTACTACTATCATCAA;3pFlank=ATTCCTATGGATCCGAGCAT;VARTYPE=SNV	AD:DP:AF:NC:FC:RC:PM:QM:MQ:NM	4050,6:4056:9.99E-01,1.48E-03:3:2193,3:1857,3:19.0:41.0:60.0:1.5
MT	3557	.	A	AT	.	clustered	GENE=ENSMUSG00000064341;MSI=3.0;MSINT=1;5pFlank=GCTCTACTACTATCATCAAC;3pFlank=TTCCTATGGATCCGAGCATC;VARTYPE=Insertion	AD:DP:AF:NC:FC:RC:PM:QM:MQ:NM	4058,3:4061:9.99E-01,7.39E-04:9:2243,1:1814,2:28.7:41.0:60.0:1.3
MT	3557	.	A	T	.	clustered;near_indel	GENE=ENSMUSG00000064341;MSI=2.0;MSINT=1;5pFlank=GCTCTACTACTATCATCAAC;3pFlank=TTCCTATGGATCCGAGCATC;VARTYPE=SNV	AD:DP:AF:NC:FC:RC:PM:QM:MQ:NM	4060,1:4061:1.00E+00,2.46E-04:9:2243,0:1814,1:19.0:41.0:60.0:2.0
MT	3558	.	T	C	.	clustered;near_indel	GENE=ENSMUSG00000064341;MSI=2.0;MSINT=1;5pFlank=CTCTACTACTATCATCAACA;3pFlank=TCCTATGGATCCGAGCATCT;VARTYPE=SNV	AD:DP:AF:NC:FC:RC:PM:QM:MQ:NM	3985,16:4001:9.96E-01,4.00E-03:28:2232,9:1753,7:29.1:41.0:60.0:1.9
MT	3559	.	T	C	.	clustered;near_indel	GENE=ENSMUSG00000064341;MSI=2.0;MSINT=1;5pFlank=TCTACTACTATCATCAACAT;3pFlank=CCTATGGATCCGAGCATCTT;VARTYPE=SNV	AD:DP:AF:NC:FC:RC:PM:QM:MQ:NM	3999,4:4003:9.99E-01,9.99E-04:1:2242,2:1757,2:27.8:41.0:60.0:1.8
MT	3560	.	C	T	.	clustered;near_indel	GENE=ENSMUSG00000064341;MSI=2.0;MSINT=1;5pFlank=CTACTACTATCATCAACATT;3pFlank=CTATGGATCCGAGCATCTTA;VARTYPE=SNV	AD:DP:AF:NC:FC:RC:PM:QM:MQ:NM	4006,3:4009:9.99E-01,7.48E-04:6:2235,0:1771,3:53.0:41.0:60.0:2.0
MT	3562	.	T	C	.	clustered	GENE=ENSMUSG00000064341;MSI=1.0;MSINT=1;5pFlank=ACTACTATCATCAACATTCC;3pFlank=ATGGATCCGAGCATCTTATC;VARTYPE=SNV	AD:DP:AF:NC:FC:RC:PM:QM:MQ:NM	4008,5:4013:9.99E-01,1.25E-03:2:2205,3:1803,2:23.8:41.0:60.0:1.6
MT	3563	.	A	G	.	clustered	GENE=ENSMUSG00000064341;MSI=1.0;MSINT=1;5pFlank=CTACTATCATCAACATTCCT;3pFlank=TGGATCCGAGCATCTTATCC;VARTYPE=SNV	AD:DP:AF:NC:FC:RC:PM:QM:MQ:NM	3963,1:3964:1.00E+00,2.52E-04:3:2191,0:1772,1:15.0:41.0:60.0:1.0
MT	3564	.	T	C	.	clustered;near_indel	GENE=ENSMUSG00000064341;MSI=2.0;MSINT=1;5pFlank=TACTATCATCAACATTCCTA;3pFlank=GGATCCGAGCATCTTATCCA;VARTYPE=SNV	AD:DP:AF:NC:FC:RC:PM:QM:MQ:NM	3950,9:3959:9.98E-01,2.27E-03:2:2177,6:1773,3:28.0:41.0:60.0:1.7
MT	3565	.	G	A	.	clustered;near_indel	GENE=ENSMUSG00000064341;MSI=2.0;MSINT=1;5pFlank=ACTATCATCAACATTCCTAT;3pFlank=GATCCGAGCATCTTATCCAC;VARTYPE=SNV	AD:DP:AF:NC:FC:RC:PM:QM:MQ:NM	3933,3:3936:9.99E-01,7.62E-04:5:2178,2:1755,1:42.3:41.0:60.0:2.3
MT	3566	.	G	A	.	clustered;near_indel	GENE=ENSMUSG00000064341;MSI=1.0;MSINT=1;5pFlank=CTATCATCAACATTCCTATG;3pFlank=ATCCGAGCATCTTATCCACG;VARTYPE=SNV	AD:DP:AF:NC:FC:RC:PM:QM:MQ:NM	3926,1:3927:1.00E+00,2.55E-04:9:2163,1:1763,0:38.0:41.0:60.0:2.0
MT	3567	.	A	G	.	clustered;near_indel	GENE=ENSMUSG00000064341;MSI=1.0;MSINT=1;5pFlank=TATCATCAACATTCCTATGG;3pFlank=TCCGAGCATCTTATCCACGC;VARTYPE=SNV	AD:DP:AF:NC:FC:RC:PM:QM:MQ:NM	3928,4:3932:9.99E-01,1.02E-03:1:2157,0:1769,4:27.8:41.0:60.0:2.2
MT	3567	.	A	AT	.	clustered	GENE=ENSMUSG00000064341;MSI=2.0;MSINT=1;5pFlank=TATCATCAACATTCCTATGG;3pFlank=TCCGAGCATCTTATCCACGC;VARTYPE=Insertion	AD:DP:AF:NC:FC:RC:PM:QM:MQ:NM	3930,2:3932:9.99E-01,5.09E-04:1:2157,1:1769,1:8.5:41.0:60.0:0.5
MT	3568	.	T	C	.	clustered;near_indel	GENE=ENSMUSG00000064341;MSI=2.0;MSINT=1;5pFlank=ATCATCAACATTCCTATGGA;3pFlank=CCGAGCATCTTATCCACGCT;VARTYPE=SNV	AD:DP:AF:NC:FC:RC:PM:QM:MQ:NM	3921,4:3925:9.99E-01,1.02E-03:0:2146,1:1775,3:29.8:41.0:60.0:1.8
MT	3569	.	C	G	.	clustered;near_indel	GENE=ENSMUSG00000064341;MSI=2.0;MSINT=1;5pFlank=TCATCAACATTCCTATGGAT;3pFlank=CGAGCATCTTATCCACGCTT;VARTYPE=SNV	AD:DP:AF:NC:FC:RC:PM:QM:MQ:NM	3967,1:3968:1.00E+00,2.52E-04:4:2181,1:1785,0:18.0:41.0:60.0:1.0
MT	3570	.	C	T	.	clustered;near_indel	GENE=ENSMUSG00000064341;MSI=1.0;MSINT=1;5pFlank=CATCAACATTCCTATGGATC;3pFlank=GAGCATCTTATCCACGCTTC;VARTYPE=SNV	AD:DP:AF:NC:FC:RC:PM:QM:MQ:NM	3968,17:3985:9.96E-01,4.27E-03:8:2175,12:1793,5:29.7:41.0:60.0:1.7
MT	3572	.	A	G	.	clustered	GENE=ENSMUSG00000064341;MSI=1.0;MSINT=1;5pFlank=TCAACATTCCTATGGATCCG;3pFlank=GCATCTTATCCACGCTTCCG;VARTYPE=SNV	AD:DP:AF:NC:FC:RC:PM:QM:MQ:NM	3987,3:3990:9.99E-01,7.52E-04:1:2199,2:1788,1:16.7:41.0:60.0:1.7
MT	3573	.	G	A	.	clustered	GENE=ENSMUSG00000064341;MSI=1.0;MSINT=1;5pFlank=CAACATTCCTATGGATCCGA;3pFlank=CATCTTATCCACGCTTCCGT;VARTYPE=SNV	AD:DP:AF:NC:FC:RC:PM:QM:MQ:NM	4046,1:4047:1.00E+00,2.47E-04:6:2254,0:1792,1:5.0:41.0:60.0:3.0
MT	3574	.	C	T	.	clustered;near_indel	GENE=ENSMUSG00000064341;MSI=1.0;MSINT=1;5pFlank=AACATTCCTATGGATCCGAG;3pFlank=ATCTTATCCACGCTTCCGTT;VARTYPE=SNV	AD:DP:AF:NC:FC:RC:PM:QM:MQ:NM	4042,4:4046:9.99E-01,9.89E-04:6:2238,2:1804,2:31.5:41.0:60.0:1.5
MT	3576	.	T	C	.	clustered;near_indel	GENE=ENSMUSG00000064341;MSI=1.0;MSINT=1;5pFlank=CATTCCTATGGATCCGAGCA;3pFlank=CTTATCCACGCTTCCGTTAC;VARTYPE=SNV	AD:DP:AF:NC:FC:RC:PM:QM:MQ:NM	4035,3:4038:9.99E-01,7.43E-04:1:2242,0:1793,3:34.7:41.0:60.0:1.7
MT	3577	.	C	T	.	clustered;near_indel	GENE=ENSMUSG00000064341;MSI=2.0;MSINT=1;5pFlank=ATTCCTATGGATCCGAGCAT;3pFlank=TTATCCACGCTTCCGTTACG;VARTYPE=SNV	AD:DP:AF:NC:FC:RC:PM:QM:MQ:NM	4025,1:4026:1.00E+00,2.48E-04:6:2239,1:1786,0:54.0:41.0:60.0:3.0
MT	3577	.	CT	C	.	clustered	GENE=ENSMUSG00000064341;MSI=2.0;MSINT=1;5pFlank=ATTCCTATGGATCCGAGCAT;3pFlank=TATCCACGCTTCCGTTACGA;VARTYPE=Deletion	AD:DP:AF:NC:FC:RC:PM:QM:MQ:NM	4047,3:4050:9.99E-01,7.41E-04:0:2254,1:1791,2:23.0:41.0:60.0:1.0
MT	3578	.	T	C	.	clustered;near_indel	GENE=ENSMUSG00000064341;MSI=2.0;MSINT=1;5pFlank=TTCCTATGGATCCGAGCATC;3pFlank=TATCCACGCTTCCGTTACGA;VARTYPE=SNV	AD:DP:AF:NC:FC:RC:PM:QM:MQ:NM	4048,2:4050:1.00E+00,4.94E-04:0:2254,0:1791,2:32.0:41.0:60.0:1.5
MT	3579	.	T	C	.	clustered;near_indel	GENE=ENSMUSG00000064341;MSI=1.0;MSINT=1;5pFlank=TCCTATGGATCCGAGCATCT;3pFlank=ATCCACGCTTCCGTTACGAT;VARTYPE=SNV	AD:DP:AF:NC:FC:RC:PM:QM:MQ:NM	4061,13:4074:9.97E-01,3.19E-03:3:2271,8:1788,5:23.2:41.0:60.0:1.6
MT	3579	.	T	A	.	clustered;near_indel	GENE=ENSMUSG00000064341;MSI=1.0;MSINT=1;5pFlank=TCCTATGGATCCGAGCATCT;3pFlank=ATCCACGCTTCCGTTACGAT;VARTYPE=SNV	AD:DP:AF:NC:FC:RC:PM:QM:MQ:NM	4072,2:4074:1.00E+00,4.91E-04:3:2271,2:1788,0:22.5:41.0:60.0:1.0
MT	3580	.	A	G	.	clustered;near_indel	GENE=ENSMUSG00000064341;MSI=1.0;MSINT=1;5pFlank=CCTATGGATCCGAGCATCTT;3pFlank=TCCACGCTTCCGTTACGATC;VARTYPE=SNV	AD:DP:AF:NC:FC:RC:PM:QM:MQ:NM	4053,16:4069:9.96E-01,3.93E-03:2:2253,10:1799,6:25.1:41.0:60.0:1.9
MT	3580	.	A	T	.	clustered;near_indel	GENE=ENSMUSG00000064341;MSI=1.0;MSINT=1;5pFlank=CCTATGGATCCGAGCATCTT;3pFlank=TCCACGCTTCCGTTACGATC;VARTYPE=SNV	AD:DP:AF:NC:FC:RC:PM:QM:MQ:NM	4068,1:4069:1.00E+00,2.46E-04:2:2253,0:1799,1:18.0:41.0:60.0:1.0
MT	3581	.	T	C	.	clustered	GENE=ENSMUSG00000064341;MSI=2.0;MSINT=1;5pFlank=CTATGGATCCGAGCATCTTA;3pFlank=CCACGCTTCCGTTACGATCA;VARTYPE=SNV	AD:DP:AF:NC:FC:RC:PM:QM:MQ:NM	4066,14:4080:9.97E-01,3.43E-03:2:2248,6:1818,8:26.4:41.0:60.0:1.6
MT	3582	.	C	T	.	clustered	GENE=ENSMUSG00000064341;MSI=2.0;MSINT=1;5pFlank=TATGGATCCGAGCATCTTAT;3pFlank=CACGCTTCCGTTACGATCAA;VARTYPE=SNV	AD:DP:AF:NC:FC:RC:PM:QM:MQ:NM	4064,4:4068:9.99E-01,9.83E-04:8:2230,3:1832,1:8.8:41.0:60.0:2.2
MT	3582	.	C	G	.	clustered	GENE=ENSMUSG00000064341;MSI=2.0;MSINT=1;5pFlank=TATGGATCCGAGCATCTTAT;3pFlank=CACGCTTCCGTTACGATCAA;VARTYPE=SNV	AD:DP:AF:NC:FC:RC:PM:QM:MQ:NM	4066,2:4068:1.00E+00,4.92E-04:8:2230,1:1832,1:23.0:41.0:60.0:2.0
MT	3583	.	C	T	.	clustered	GENE=ENSMUSG00000064341;MSI=1.0;MSINT=1;5pFlank=ATGGATCCGAGCATCTTATC;3pFlank=ACGCTTCCGTTACGATCAAC;VARTYPE=SNV	AD:DP:AF:NC:FC:RC:PM:QM:MQ:NM	4073,2:4075:1.00E+00,4.91E-04:5:2220,1:1853,1:36.0:41.0:60.0:1.5
MT	3584	.	A	G	.	clustered	GENE=ENSMUSG00000064341;MSI=1.0;MSINT=1;5pFlank=TGGATCCGAGCATCTTATCC;3pFlank=CGCTTCCGTTACGATCAACT;VARTYPE=SNV	AD:DP:AF:NC:FC:RC:PM:QM:MQ:NM	4054,8:4062:9.98E-01,1.97E-03:5:2194,6:1858,2:29.2:41.0:60.0:1.6
MT	3584	.	A	C	.	clustered	GENE=ENSMUSG00000064341;MSI=1.0;MSINT=1;5pFlank=TGGATCCGAGCATCTTATCC;3pFlank=CGCTTCCGTTACGATCAACT;VARTYPE=SNV	AD:DP:AF:NC:FC:RC:PM:QM:MQ:NM	4061,1:4062:1.00E+00,2.46E-04:5:2194,0:1858,1:37.0:41.0:60.0:1.0
MT	3584	.	A	T	.	clustered	GENE=ENSMUSG00000064341;MSI=1.0;MSINT=1;5pFlank=TGGATCCGAGCATCTTATCC;3pFlank=CGCTTCCGTTACGATCAACT;VARTYPE=SNV	AD:DP:AF:NC:FC:RC:PM:QM:MQ:NM	4061,1:4062:1.00E+00,2.46E-04:5:2194,1:1858,0:24.0:41.0:60.0:2.0
MT	3585	.	C	T	.	clustered	GENE=ENSMUSG00000064341;MSI=1.0;MSINT=1;5pFlank=GGATCCGAGCATCTTATCCA;3pFlank=GCTTCCGTTACGATCAACTT;VARTYPE=SNV	AD:DP:AF:NC:FC:RC:PM:QM:MQ:NM	4059,2:4061:1.00E+00,4.92E-04:1:2152,1:1907,1:23.0:41.0:60.0:1.5
MT	3586	.	G	A	.	clustered	GENE=ENSMUSG00000064341;MSI=1.0;MSINT=1;5pFlank=GATCCGAGCATCTTATCCAC;3pFlank=CTTCCGTTACGATCAACTTA;VARTYPE=SNV	AD:DP:AF:NC:FC:RC:PM:QM:MQ:NM	4079,2:4081:1.00E+00,4.90E-04:7:2184,2:1895,0:35.5:41.0:60.0:1.0
MT	3587	.	C	T	.	clustered	GENE=ENSMUSG00000064341;MSI=2.0;MSINT=1;5pFlank=ATCCGAGCATCTTATCCACG;3pFlank=TTCCGTTACGATCAACTTAT;VARTYPE=SNV	AD:DP:AF:NC:FC:RC:PM:QM:MQ:NM	4085,1:4086:1.00E+00,2.45E-04:2:2113,1:1972,0:6.0:41.0:60.0:1.0
MT	3588	.	T	C	.	clustered	GENE=ENSMUSG00000064341;MSI=2.0;MSINT=1;5pFlank=TCCGAGCATCTTATCCACGC;3pFlank=TCCGTTACGATCAACTTATA;VARTYPE=SNV	AD:DP:AF:NC:FC:RC:PM:QM:MQ:NM	4048,8:4056:9.98E-01,1.97E-03:10:2061,7:1987,1:22.0:41.0:60.0:1.5
MT	3589	.	T	C	.	clustered;near_indel	GENE=ENSMUSG00000064341;MSI=2.0;MSINT=1;5pFlank=CCGAGCATCTTATCCACGCT;3pFlank=CCGTTACGATCAACTTATAC;VARTYPE=SNV	AD:DP:AF:NC:FC:RC:PM:QM:MQ:NM	4039,8:4047:9.98E-01,1.98E-03:2:2047,2:1992,6:24.1:41.0:60.0:1.8
MT	3590	.	C	T	.	clustered;near_indel	GENE=ENSMUSG00000064341;MSI=2.0;MSINT=1;5pFlank=CGAGCATCTTATCCACGCTT;3pFlank=CGTTACGATCAACTTATACA;VARTYPE=SNV	AD:DP:AF:NC:FC:RC:PM:QM:MQ:NM	4040,2:4042:1.00E+00,4.95E-04:5:2001,1:2038,1:3.0:41.0:60.0:1.5
MT	3590	.	C	G	.	clustered;near_indel	GENE=ENSMUSG00000064341;MSI=2.0;MSINT=1;5pFlank=CGAGCATCTTATCCACGCTT;3pFlank=CGTTACGATCAACTTATACA;VARTYPE=SNV	AD:DP:AF:NC:FC:RC:PM:QM:MQ:NM	4041,1:4042:1.00E+00,2.47E-04:5:2001,1:2038,0:55.0:41.0:60.0:3.0
MT	3591	.	C	T	.	clustered;near_indel	GENE=ENSMUSG00000064341;MSI=1.0;MSINT=1;5pFlank=GAGCATCTTATCCACGCTTC;3pFlank=GTTACGATCAACTTATACAT;VARTYPE=SNV	AD:DP:AF:NC:FC:RC:PM:QM:MQ:NM	4022,8:4030:9.98E-01,1.99E-03:7:1967,6:2053,2:21.5:41.0:60.0:2.0
MT	3591	.	C	A	.	clustered;near_indel	GENE=ENSMUSG00000064341;MSI=1.0;MSINT=1;5pFlank=GAGCATCTTATCCACGCTTC;3pFlank=GTTACGATCAACTTATACAT;VARTYPE=SNV	AD:DP:AF:NC:FC:RC:PM:QM:MQ:NM	4028,2:4030:1.00E+00,4.96E-04:7:1967,2:2053,0:19.0:41.0:60.0:1.5
MT	3592	.	G	A	.	clustered;near_indel	GENE=ENSMUSG00000064341;MSI=2.0;MSINT=1;5pFlank=AGCATCTTATCCACGCTTCC;3pFlank=TTACGATCAACTTATACATC;VARTYPE=SNV	AD:DP:AF:NC:FC:RC:PM:QM:MQ:NM	4045,2:4047:1.00E+00,4.94E-04:4:1985,0:2059,2:32.5:41.0:60.0:1.5
MT	3592	.	G	C	.	clustered;near_indel	GENE=ENSMUSG00000064341;MSI=2.0;MSINT=1;5pFlank=AGCATCTTATCCACGCTTCC;3pFlank=TTACGATCAACTTATACATC;VARTYPE=SNV	AD:DP:AF:NC:FC:RC:PM:QM:MQ:NM	4046,1:4047:1.00E+00,2.47E-04:4:1985,0:2059,1:2.0:41.0:60.0:1.0
MT	3592	.	GT	G	.	clustered	GENE=ENSMUSG00000064341;MSI=2.0;MSINT=1;5pFlank=AGCATCTTATCCACGCTTCC;3pFlank=TACGATCAACTTATACATCT;VARTYPE=Deletion	AD:DP:AF:NC:FC:RC:PM:QM:MQ:NM	4051,2:4053:1.00E+00,4.93E-04:1:1914,0:2132,2:22.0:41.0:60.0:0.5
MT	3593	.	T	C	.	clustered;near_indel	GENE=ENSMUSG00000064341;MSI=2.0;MSINT=1;5pFlank=GCATCTTATCCACGCTTCCG;3pFlank=TACGATCAACTTATACATCT;VARTYPE=SNV	AD:DP:AF:NC:FC:RC:PM:QM:MQ:NM	4048,5:4053:9.99E-01,1.23E-03:1:1914,2:2132,3:28.0:41.0:60.0:2.0
MT	3594	.	T	C	.	clustered;near_indel	GENE=ENSMUSG00000064341;MSI=1.0;MSINT=1;5pFlank=CATCTTATCCACGCTTCCGT;3pFlank=ACGATCAACTTATACATCTT;VARTYPE=SNV	AD:DP:AF:NC:FC:RC:PM:QM:MQ:NM	3995,12:4007:9.97E-01,2.99E-03:2:1894,8:2100,4:18.0:41.0:60.0:1.6
MT	3594	.	T	G	.	clustered;near_indel	GENE=ENSMUSG00000064341;MSI=1.0;MSINT=1;5pFlank=CATCTTATCCACGCTTCCGT;3pFlank=ACGATCAACTTATACATCTT;VARTYPE=SNV	AD:DP:AF:NC:FC:RC:PM:QM:MQ:NM	4006,1:4007:1.00E+00,2.50E-04:2:1894,1:2100,0:26.0:41.0:60.0:1.0
MT	3594	.	TA	T	.	clustered	GENE=ENSMUSG00000064341;MSI=2.0;MSINT=1;5pFlank=CATCTTATCCACGCTTCCGT;3pFlank=CGATCAACTTATACATCTTC;VARTYPE=Deletion	AD:DP:AF:NC:FC:RC:PM:QM:MQ:NM	3982,2:3984:9.99E-01,5.02E-04:1:1860,2:2112,0:42.0:41.0:60.0:0.5
MT	3595	.	A	G	.	clustered;near_indel	GENE=ENSMUSG00000064341;MSI=1.0;MSINT=1;5pFlank=ATCTTATCCACGCTTCCGTT;3pFlank=CGATCAACTTATACATCTTC;VARTYPE=SNV	AD:DP:AF:NC:FC:RC:PM:QM:MQ:NM	3975,9:3984:9.98E-01,2.26E-03:1:1860,6:2112,3:24.6:41.0:60.0:1.9
MT	3595	.	A	T	.	clustered;near_indel	GENE=ENSMUSG00000064341;MSI=1.0;MSINT=1;5pFlank=ATCTTATCCACGCTTCCGTT;3pFlank=CGATCAACTTATACATCTTC;VARTYPE=SNV	AD:DP:AF:NC:FC:RC:PM:QM:MQ:NM	3983,1:3984:1.00E+00,2.51E-04:1:1860,1:2112,0:44.0:41.0:60.0:2.0
MT	3596	.	C	T	.	clustered;near_indel	GENE=ENSMUSG00000064341;MSI=1.0;MSINT=1;5pFlank=TCTTATCCACGCTTCCGTTA;3pFlank=GATCAACTTATACATCTTCT;VARTYPE=SNV	AD:DP:AF:NC:FC:RC:PM:QM:MQ:NM	3975,5:3980:9.99E-01,1.26E-03:5:1805,4:2168,1:33.8:41.0:60.0:1.4
MT	3596	.	C	A	.	clustered;near_indel	GENE=ENSMUSG00000064341;MSI=1.0;MSINT=1;5pFlank=TCTTATCCACGCTTCCGTTA;3pFlank=GATCAACTTATACATCTTCT;VARTYPE=SNV	AD:DP:AF:NC:FC:RC:PM:QM:MQ:NM	3979,1:3980:1.00E+00,2.51E-04:5:1805,1:2168,0:40.0:41.0:60.0:1.0
MT	3596	.	C	G	.	clustered;near_indel	GENE=ENSMUSG00000064341;MSI=1.0;MSINT=1;5pFlank=TCTTATCCACGCTTCCGTTA;3pFlank=GATCAACTTATACATCTTCT;VARTYPE=SNV	AD:DP:AF:NC:FC:RC:PM:QM:MQ:NM	3979,1:3980:1.00E+00,2.51E-04:5:1805,1:2168,0:20.0:41.0:60.0:1.0
MT	3597	.	G	T	.	clustered;near_indel	GENE=ENSMUSG00000064341;MSI=1.0;MSINT=1;5pFlank=CTTATCCACGCTTCCGTTAC;3pFlank=ATCAACTTATACATCTTCTA;VARTYPE=SNV	AD:DP:AF:NC:FC:RC:PM:QM:MQ:NM	3970,1:3971:1.00E+00,2.52E-04:10:1787,1:2183,0:31.0:41.0:60.0:1.0
MT	3598	.	A	G	.	clustered	GENE=ENSMUSG00000064341;MSI=1.0;MSINT=1;5pFlank=TTATCCACGCTTCCGTTACG;3pFlank=TCAACTTATACATCTTCTAT;VARTYPE=SNV	AD:DP:AF:NC:FC:RC:PM:QM:MQ:NM	3963,2:3965:9.99E-01,5.04E-04:1:1791,1:2172,1:27.0:41.0:60.0:2.0
MT	3599	.	T	C	.	clustered	GENE=ENSMUSG00000064341;MSI=1.0;MSINT=1;5pFlank=TATCCACGCTTCCGTTACGA;3pFlank=CAACTTATACATCTTCTATG;VARTYPE=SNV	AD:DP:AF:NC:FC:RC:PM:QM:MQ:NM	3947,3:3950:9.99E-01,7.59E-04:2:1759,0:2188,3:9.3:41.0:60.0:1.3
MT	3601	.	A	G	.	clustered	GENE=ENSMUSG00000064341;MSI=2.0;MSINT=1;5pFlank=TCCACGCTTCCGTTACGATC;3pFlank=ACTTATACATCTTCTATGAA;VARTYPE=SNV	AD:DP:AF:NC:FC:RC:PM:QM:MQ:NM	3912,3:3915:9.99E-01,7.66E-04:2:1699,1:2213,2:23.7:41.0:60.0:1.3
MT	3602	.	A	G	.	clustered	GENE=ENSMUSG00000064341;MSI=1.0;MSINT=1;5pFlank=CCACGCTTCCGTTACGATCA;3pFlank=CTTATACATCTTCTATGAAA;VARTYPE=SNV	AD:DP:AF:NC:FC:RC:PM:QM:MQ:NM	3895,3:3898:9.99E-01,7.70E-04:2:1660,3:2234,0:20.3:41.0:60.0:1.7
MT	3602	.	A	T	.	clustered	GENE=ENSMUSG00000064341;MSI=1.0;MSINT=1;5pFlank=CCACGCTTCCGTTACGATCA;3pFlank=CTTATACATCTTCTATGAAA;VARTYPE=SNV	AD:DP:AF:NC:FC:RC:PM:QM:MQ:NM	3897,1:3898:1.00E+00,2.57E-04:2:1660,1:2234,0:25.0:41.0:60.0:1.0
MT	3603	.	C	T	.	clustered	GENE=ENSMUSG00000064341;MSI=2.0;MSINT=1;5pFlank=CACGCTTCCGTTACGATCAA;3pFlank=TTATACATCTTCTATGAAAA;VARTYPE=SNV	AD:DP:AF:NC:FC:RC:PM:QM:MQ:NM	3884,1:3885:1.00E+00,2.57E-04:3:1652,1:2232,0:14.0:41.0:60.0:1.0
MT	3604	.	T	C	.	clustered	GENE=ENSMUSG00000064341;MSI=2.0;MSINT=1;5pFlank=ACGCTTCCGTTACGATCAAC;3pFlank=TATACATCTTCTATGAAAAA;VARTYPE=SNV	AD:DP:AF:NC:FC:RC:PM:QM:MQ:NM	3883,8:3891:9.98E-01,2.06E-03:0:1631,3:2251,5:18.8:41.0:60.0:1.8
MT	3604	.	T	A	.	clustered	GENE=ENSMUSG00000064341;MSI=2.0;MSINT=1;5pFlank=ACGCTTCCGTTACGATCAAC;3pFlank=TATACATCTTCTATGAAAAA;VARTYPE=SNV	AD:DP:AF:NC:FC:RC:PM:QM:MQ:NM	3890,1:3891:1.00E+00,2.57E-04:0:1631,1:2251,0:28.0:41.0:60.0:2.0
MT	3605	.	T	C	.	clustered;near_indel	GENE=ENSMUSG00000064341;MSI=2.0;MSINT=2;5pFlank=CGCTTCCGTTACGATCAACT;3pFlank=ATACATCTTCTATGAAAAAA;VARTYPE=SNV	AD:DP:AF:NC:FC:RC:PM:QM:MQ:NM	3876,9:3885:9.98E-01,2.32E-03:5:1607,5:2269,4:19.6:41.0:60.0:1.1
MT	3606	.	A	G	.	clustered;near_indel	GENE=ENSMUSG00000064341;MSI=1.0;MSINT=1;5pFlank=GCTTCCGTTACGATCAACTT;3pFlank=TACATCTTCTATGAAAAAAC;VARTYPE=SNV	AD:DP:AF:NC:FC:RC:PM:QM:MQ:NM	3838,9:3847:9.98E-01,2.34E-03:2:1590,3:2242,6:30.0:41.0:60.0:1.1
MT	3606	.	A	T	.	clustered;near_indel	GENE=ENSMUSG00000064341;MSI=1.0;MSINT=1;5pFlank=GCTTCCGTTACGATCAACTT;3pFlank=TACATCTTCTATGAAAAAAC;VARTYPE=SNV	AD:DP:AF:NC:FC:RC:PM:QM:MQ:NM	3841,6:3847:9.98E-01,1.56E-03:2:1590,2:2242,4:16.5:41.0:60.0:1.3
MT	3607	.	T	C	.	clustered;near_indel	GENE=ENSMUSG00000064341;MSI=2.0;MSINT=2;5pFlank=CTTCCGTTACGATCAACTTA;3pFlank=ACATCTTCTATGAAAAAACT;VARTYPE=SNV	AD:DP:AF:NC:FC:RC:PM:QM:MQ:NM	3815,6:3821:9.98E-01,1.57E-03:10:1559,3:2255,3:27.2:41.0:60.0:1.5
MT	3607	.	T	G	.	clustered;near_indel	GENE=ENSMUSG00000064341;MSI=2.0;MSINT=2;5pFlank=CTTCCGTTACGATCAACTTA;3pFlank=ACATCTTCTATGAAAAAACT;VARTYPE=SNV	AD:DP:AF:NC:FC:RC:PM:QM:MQ:NM	3820,1:3821:1.00E+00,2.62E-04:10:1559,1:2255,0:16.0:41.0:60.0:2.0
MT	3608	.	A	T	.	clustered;near_indel	GENE=ENSMUSG00000064341;MSI=1.0;MSINT=1;5pFlank=TTCCGTTACGATCAACTTAT;3pFlank=CATCTTCTATGAAAAAACTT;VARTYPE=SNV	AD:DP:AF:NC:FC:RC:PM:QM:MQ:NM	3784,40:3824:9.90E-01,1.05E-02:1:1510,17:2262,23:20.9:41.0:60.0:1.4
MT	3608	.	A	G	.	clustered;near_indel	GENE=ENSMUSG00000064341;MSI=1.0;MSINT=1;5pFlank=TTCCGTTACGATCAACTTAT;3pFlank=CATCTTCTATGAAAAAACTT;VARTYPE=SNV	AD:DP:AF:NC:FC:RC:PM:QM:MQ:NM	3812,12:3824:9.97E-01,3.14E-03:1:1510,7:2262,5:22.0:41.0:60.0:1.4
MT	3609	.	C	T	.	clustered;near_indel	GENE=ENSMUSG00000064341;MSI=1.0;MSINT=1;5pFlank=TCCGTTACGATCAACTTATA;3pFlank=ATCTTCTATGAAAAAACTTT;VARTYPE=SNV	AD:DP:AF:NC:FC:RC:PM:QM:MQ:NM	3796,6:3802:9.98E-01,1.58E-03:5:1524,1:2271,5:20.0:41.0:60.0:1.5
MT	3609	.	CAT	TAC	.	clustered	GENE=ENSMUSG00000064341;MSI=1.0;MSINT=1;5pFlank=TCCGTTACGATCAACTTATA;3pFlank=CTTCTATGAAAAAACTTTCT;VARTYPE=Complex	AD:DP:AF:NC:FC:RC:PM:QM:MQ:NM	3801,1:3802:1.00E+00,2.63E-04:5:1524,0:2271,1:28.0:41.0:60.0:2.0
MT	3610	.	A	G	.	clustered;near_indel	GENE=ENSMUSG00000064341;MSI=1.0;MSINT=1;5pFlank=CCGTTACGATCAACTTATAC;3pFlank=TCTTCTATGAAAAAACTTTC;VARTYPE=SNV	AD:DP:AF:NC:FC:RC:PM:QM:MQ:NM	3782,2:3784:9.99E-01,5.29E-04:2:1507,0:2274,2:16.5:41.0:60.0:1.5
MT	3611	.	T	C	.	clustered;near_indel	GENE=ENSMUSG00000064341;MSI=1.0;MSINT=1;5pFlank=CGTTACGATCAACTTATACA;3pFlank=CTTCTATGAAAAAACTTTCT;VARTYPE=SNV	AD:DP:AF:NC:FC:RC:PM:QM:MQ:NM	3759,4:3763:9.99E-01,1.06E-03:0:1494,3:2264,1:36.0:41.0:60.0:2.0
MT	3612	.	C	G	.	clustered;near_indel	GENE=ENSMUSG00000064341;MSI=2.0;MSINT=1;5pFlank=GTTACGATCAACTTATACAT;3pFlank=TTCTATGAAAAAACTTTCTA;VARTYPE=SNV	AD:DP:AF:NC:FC:RC:PM:QM:MQ:NM	3751,1:3752:1.00E+00,2.67E-04:12:1466,0:2285,1:8.0:41.0:60.0:2.0
MT	3613	.	T	C	.	clustered;near_indel	GENE=ENSMUSG00000064341;MSI=2.0;MSINT=1;5pFlank=TTACGATCAACTTATACATC;3pFlank=TCTATGAAAAAACTTTCTAC;VARTYPE=SNV	AD:DP:AF:NC:FC:RC:PM:QM:MQ:NM	3729,2:3731:9.99E-01,5.36E-04:3:1453,2:2276,0:23.0:41.0:60.0:1.0
MT	3614	.	T	C	.	clustered	GENE=ENSMUSG00000064341;MSI=1.0;MSINT=1;5pFlank=TACGATCAACTTATACATCT;3pFlank=CTATGAAAAAACTTTCTACC;VARTYPE=SNV	AD:DP:AF:NC:FC:RC:PM:QM:MQ:NM	3714,10:3724:9.97E-01,2.69E-03:0:1414,2:2299,8:26.5:41.0:60.0:1.4
MT	3614	.	T	A	.	clustered	GENE=ENSMUSG00000064341;MSI=1.0;MSINT=1;5pFlank=TACGATCAACTTATACATCT;3pFlank=CTATGAAAAAACTTTCTACC;VARTYPE=SNV	AD:DP:AF:NC:FC:RC:PM:QM:MQ:NM	3723,1:3724:1.00E+00,2.69E-04:0:1414,1:2299,0:6.0:41.0:60.0:2.0
MT	3615	.	C	T	.	clustered;near_indel	GENE=ENSMUSG00000064341;MSI=2.0;MSINT=3;5pFlank=ACGATCAACTTATACATCTT;3pFlank=TATGAAAAAACTTTCTACCC;VARTYPE=SNV	AD:DP:AF:NC:FC:RC:PM:QM:MQ:NM	3712,1:3713:1.00E+00,2.69E-04:11:1406,1:2306,0:59.0:41.0:60.0:1.0
MT	3616	.	T	C	.	clustered;near_indel	GENE=ENSMUSG00000064341;MSI=1.0;MSINT=1;5pFlank=CGATCAACTTATACATCTTC;3pFlank=ATGAAAAAACTTTCTACCCC;VARTYPE=SNV	AD:DP:AF:NC:FC:RC:PM:QM:MQ:NM	3725,3:3728:9.99E-01,8.05E-04:2:1386,1:2339,2:15.3:41.0:60.0:2.0
MT	3617	.	A	G	.	clustered;near_indel	GENE=ENSMUSG00000064341;MSI=1.0;MSINT=1;5pFlank=GATCAACTTATACATCTTCT;3pFlank=TGAAAAAACTTTCTACCCCT;VARTYPE=SNV	AD:DP:AF:NC:FC:RC:PM:QM:MQ:NM	3711,3:3714:9.99E-01,8.08E-04:4:1325,0:2386,3:16.0:41.0:60.0:1.7
MT	3618	.	T	C	.	clustered;near_indel	GENE=ENSMUSG00000064341;MSI=1.0;MSINT=1;5pFlank=ATCAACTTATACATCTTCTA;3pFlank=GAAAAAACTTTCTACCCCTA;VARTYPE=SNV	AD:DP:AF:NC:FC:RC:PM:QM:MQ:NM	3712,3:3715:9.99E-01,8.08E-04:1:1297,2:2415,1:22.0:41.0:60.0:2.0
MT	3618	.	TG	T	.	clustered	GENE=ENSMUSG00000064341;MSI=1.0;MSINT=1;5pFlank=ATCAACTTATACATCTTCTA;3pFlank=AAAAAACTTTCTACCCCTAA;VARTYPE=Deletion	AD:DP:AF:NC:FC:RC:PM:QM:MQ:NM	3718,2:3720:9.99E-01,5.38E-04:2:1286,1:2431,1:6.5:41.0:60.0:0.5
MT	3619	.	G	T	.	clustered;near_indel	GENE=ENSMUSG00000064341;MSI=6.0;MSINT=1;5pFlank=TCAACTTATACATCTTCTAT;3pFlank=AAAAAACTTTCTACCCCTAA;VARTYPE=SNV	AD:DP:AF:NC:FC:RC:PM:QM:MQ:NM	3719,1:3720:1.00E+00,2.69E-04:2:1286,0:2431,1:6.0:41.0:60.0:1.0
MT	3619	.	GA	G	.	clustered	GENE=ENSMUSG00000064341;MSI=6.0;MSINT=1;5pFlank=TCAACTTATACATCTTCTAT;3pFlank=AAAAACTTTCTACCCCTAAC;VARTYPE=Deletion	AD:DP:AF:NC:FC:RC:PM:QM:MQ:NM	3682,9:3691:9.98E-01,2.44E-03:1:1229,3:2446,6:23.7:41.0:60.0:0.6
MT	3620	.	A	G	.	clustered;near_indel	GENE=ENSMUSG00000064341;MSI=6.0;MSINT=1;5pFlank=CAACTTATACATCTTCTATG;3pFlank=AAAAACTTTCTACCCCTAAC;VARTYPE=SNV	AD:DP:AF:NC:FC:RC:PM:QM:MQ:NM	3685,6:3691:9.98E-01,1.63E-03:1:1229,1:2446,5:32.3:41.0:60.0:1.7
MT	3620	.	A	T	.	clustered;near_indel	GENE=ENSMUSG00000064341;MSI=6.0;MSINT=1;5pFlank=CAACTTATACATCTTCTATG;3pFlank=AAAAACTTTCTACCCCTAAC;VARTYPE=SNV	AD:DP:AF:NC:FC:RC:PM:QM:MQ:NM	3690,1:3691:1.00E+00,2.71E-04:1:1229,1:2446,0:2.0:41.0:60.0:2.0
MT	3621	.	A	G	.	clustered;near_indel	GENE=ENSMUSG00000064341;MSI=6.0;MSINT=1;5pFlank=AACTTATACATCTTCTATGA;3pFlank=AAAACTTTCTACCCCTAACA;VARTYPE=SNV	AD:DP:AF:NC:FC:RC:PM:QM:MQ:NM	3683,1:3684:1.00E+00,2.71E-04:0:1209,0:2474,1:16.0:41.0:60.0:1.0
MT	3622	.	A	T	.	clustered;near_indel	GENE=ENSMUSG00000064341;MSI=6.0;MSINT=1;5pFlank=ACTTATACATCTTCTATGAA;3pFlank=AAACTTTCTACCCCTAACAC;VARTYPE=SNV	AD:DP:AF:NC:FC:RC:PM:QM:MQ:NM	3671,2:3673:9.99E-01,5.45E-04:3:1173,1:2497,1:10.0:41.0:60.0:1.0
MT	3622	.	A	G	.	clustered;near_indel	GENE=ENSMUSG00000064341;MSI=6.0;MSINT=1;5pFlank=ACTTATACATCTTCTATGAA;3pFlank=AAACTTTCTACCCCTAACAC;VARTYPE=SNV	AD:DP:AF:NC:FC:RC:PM:QM:MQ:NM	3672,1:3673:1.00E+00,2.72E-04:3:1173,0:2497,1:4.0:41.0:60.0:1.0
MT	3623	.	A	T	.	clustered	GENE=ENSMUSG00000064341;MSI=6.0;MSINT=1;5pFlank=CTTATACATCTTCTATGAAA;3pFlank=AACTTTCTACCCCTAACACT;VARTYPE=SNV	AD:DP:AF:NC:FC:RC:PM:QM:MQ:NM	3652,3:3655:9.99E-01,8.21E-04:0:1160,1:2491,2:18.0:41.0:60.0:1.3
MT	3623	.	A	G	.	clustered	GENE=ENSMUSG00000064341;MSI=6.0;MSINT=1;5pFlank=CTTATACATCTTCTATGAAA;3pFlank=AACTTTCTACCCCTAACACT;VARTYPE=SNV	AD:DP:AF:NC:FC:RC:PM:QM:MQ:NM	3654,1:3655:1.00E+00,2.74E-04:0:1160,0:2491,1:40.0:41.0:60.0:2.0
MT	3625	.	A	G	.	clustered	GENE=ENSMUSG00000064341;MSI=1.0;MSINT=1;5pFlank=TATACATCTTCTATGAAAAA;3pFlank=CTTTCTACCCCTAACACTAG;VARTYPE=SNV	AD:DP:AF:NC:FC:RC:PM:QM:MQ:NM	3561,4:3565:9.99E-01,1.12E-03:0:1118,0:2439,4:24.5:41.0:60.0:1.2
MT	3625	.	A	T	.	clustered	GENE=ENSMUSG00000064341;MSI=1.0;MSINT=1;5pFlank=TATACATCTTCTATGAAAAA;3pFlank=CTTTCTACCCCTAACACTAG;VARTYPE=SNV	AD:DP:AF:NC:FC:RC:PM:QM:MQ:NM	3563,2:3565:9.99E-01,5.61E-04:0:1118,0:2439,2:10.5:41.0:60.0:1.5
MT	3626	.	C	T	.	clustered	GENE=ENSMUSG00000064341;MSI=3.0;MSINT=1;5pFlank=ATACATCTTCTATGAAAAAA;3pFlank=TTTCTACCCCTAACACTAGC;VARTYPE=SNV	AD:DP:AF:NC:FC:RC:PM:QM:MQ:NM	3543,1:3544:1.00E+00,2.82E-04:3:1097,0:2446,1:53.0:41.0:60.0:1.0
MT	3627	.	T	C	.	clustered	GENE=ENSMUSG00000064341;MSI=3.0;MSINT=1;5pFlank=TACATCTTCTATGAAAAAAC;3pFlank=TTCTACCCCTAACACTAGCA;VARTYPE=SNV	AD:DP:AF:NC:FC:RC:PM:QM:MQ:NM	3515,7:3522:9.98E-01,1.99E-03:3:1077,3:2438,4:16.6:41.0:60.0:1.3
MT	3628	.	T	C	.	clustered	GENE=ENSMUSG00000064341;MSI=3.0;MSINT=1;5pFlank=ACATCTTCTATGAAAAAACT;3pFlank=TCTACCCCTAACACTAGCAT;VARTYPE=SNV	AD:DP:AF:NC:FC:RC:PM:QM:MQ:NM	3227,16:3243:9.95E-01,4.93E-03:3:1053,6:2174,10:27.6:41.0:60.0:1.5
MT	3629	.	T	C	.	clustered	GENE=ENSMUSG00000064341;MSI=1.0;MSINT=1;5pFlank=CATCTTCTATGAAAAAACTT;3pFlank=CTACCCCTAACACTAGCATT;VARTYPE=SNV	AD:DP:AF:NC:FC:RC:PM:QM:MQ:NM	3206,4:3210:9.99E-01,1.25E-03:0:1046,2:2160,2:18.0:41.0:60.0:1.2
MT	3631	.	T	C	.	clustered	GENE=ENSMUSG00000064341;MSI=1.0;MSINT=1;5pFlank=TCTTCTATGAAAAAACTTTC;3pFlank=ACCCCTAACACTAGCATTAT;VARTYPE=SNV	AD:DP:AF:NC:FC:RC:PM:QM:MQ:NM	3161,9:3170:9.97E-01,2.84E-03:7:1009,4:2147,5:25.7:41.0:60.0:1.3
MT	3631	.	T	A	.	clustered	GENE=ENSMUSG00000064341;MSI=1.0;MSINT=1;5pFlank=TCTTCTATGAAAAAACTTTC;3pFlank=ACCCCTAACACTAGCATTAT;VARTYPE=SNV	AD:DP:AF:NC:FC:RC:PM:QM:MQ:NM	3165,5:3170:9.98E-01,1.58E-03:7:1009,1:2147,4:26.8:41.0:60.0:1.4
MT	3632	.	A	T	.	clustered	GENE=ENSMUSG00000064341;MSI=4.0;MSINT=1;5pFlank=CTTCTATGAAAAAACTTTCT;3pFlank=CCCCTAACACTAGCATTATG;VARTYPE=SNV	AD:DP:AF:NC:FC:RC:PM:QM:MQ:NM	3144,16:3160:9.95E-01,5.06E-03:2:959,6:2175,10:22.8:41.0:60.0:1.2
MT	3632	.	A	G	.	clustered	GENE=ENSMUSG00000064341;MSI=4.0;MSINT=1;5pFlank=CTTCTATGAAAAAACTTTCT;3pFlank=CCCCTAACACTAGCATTATG;VARTYPE=SNV	AD:DP:AF:NC:FC:RC:PM:QM:MQ:NM	3150,10:3160:9.97E-01,3.16E-03:2:959,5:2175,5:29.9:41.0:60.0:1.1
MT	3633	.	C	T	.	clustered	GENE=ENSMUSG00000064341;MSI=4.0;MSINT=1;5pFlank=TTCTATGAAAAAACTTTCTA;3pFlank=CCCTAACACTAGCATTATGT;VARTYPE=SNV	AD:DP:AF:NC:FC:RC:PM:QM:MQ:NM	3150,2:3152:9.99E-01,6.35E-04:8:950,1:2199,1:25.5:41.0:60.0:1.5
MT	3633	.	C	G	.	clustered	GENE=ENSMUSG00000064341;MSI=4.0;MSINT=1;5pFlank=TTCTATGAAAAAACTTTCTA;3pFlank=CCCTAACACTAGCATTATGT;VARTYPE=SNV	AD:DP:AF:NC:FC:RC:PM:QM:MQ:NM	3151,1:3152:1.00E+00,3.17E-04:8:950,1:2199,0:30.0:41.0:60.0:2.0
MT	3634	.	C	G	.	clustered;near_indel	GENE=ENSMUSG00000064341;MSI=4.0;MSINT=1;5pFlank=TCTATGAAAAAACTTTCTAC;3pFlank=CCTAACACTAGCATTATGTA;VARTYPE=SNV	AD:DP:AF:NC:FC:RC:PM:QM:MQ:NM	3145,1:3146:1.00E+00,3.18E-04:7:934,1:2211,0:40.0:41.0:60.0:1.0
MT	3635	.	C	T	.	clustered;near_indel	GENE=ENSMUSG00000064341;MSI=4.0;MSINT=1;5pFlank=CTATGAAAAAACTTTCTACC;3pFlank=CTAACACTAGCATTATGTAT;VARTYPE=SNV	AD:DP:AF:NC:FC:RC:PM:QM:MQ:NM	3141,2:3143:9.99E-01,6.36E-04:7:915,1:2225,1:29.0:41.0:60.0:1.0
MT	3635	.	C	G	.	clustered;near_indel	GENE=ENSMUSG00000064341;MSI=4.0;MSINT=1;5pFlank=CTATGAAAAAACTTTCTACC;3pFlank=CTAACACTAGCATTATGTAT;VARTYPE=SNV	AD:DP:AF:NC:FC:RC:PM:QM:MQ:NM	3142,1:3143:1.00E+00,3.18E-04:7:915,0:2225,1:31.0:41.0:60.0:1.0
MT	3637	.	T	C	.	clustered;near_indel	GENE=ENSMUSG00000064341;MSI=2.0;MSINT=1;5pFlank=ATGAAAAAACTTTCTACCCC;3pFlank=AACACTAGCATTATGTATGT;VARTYPE=SNV	AD:DP:AF:NC:FC:RC:PM:QM:MQ:NM	3075,6:3081:9.98E-01,1.95E-03:10:898,2:2177,4:29.0:41.0:60.0:1.5
MT	3637	.	TA	T	.	clustered	GENE=ENSMUSG00000064341;MSI=2.0;MSINT=1;5pFlank=ATGAAAAAACTTTCTACCCC;3pFlank=ACACTAGCATTATGTATGTG;VARTYPE=Deletion	AD:DP:AF:NC:FC:RC:PM:QM:MQ:NM	3084,2:3086:9.99E-01,6.48E-04:4:890,0:2184,2:31.5:41.0:60.0:0.5
MT	3638	.	A	G	.	clustered;near_indel	GENE=ENSMUSG00000064341;MSI=2.0;MSINT=1;5pFlank=TGAAAAAACTTTCTACCCCT;3pFlank=ACACTAGCATTATGTATGTG;VARTYPE=SNV	AD:DP:AF:NC:FC:RC:PM:QM:MQ:NM	3080,6:3086:9.98E-01,1.94E-03:4:890,2:2184,4:23.5:41.0:60.0:1.3
MT	3638	.	A	T	.	clustered;near_indel	GENE=ENSMUSG00000064341;MSI=2.0;MSINT=1;5pFlank=TGAAAAAACTTTCTACCCCT;3pFlank=ACACTAGCATTATGTATGTG;VARTYPE=SNV	AD:DP:AF:NC:FC:RC:PM:QM:MQ:NM	3082,4:3086:9.99E-01,1.30E-03:4:890,1:2184,3:22.8:41.0:60.0:1.2
MT	3639	.	A	G	.	clustered;near_indel	GENE=ENSMUSG00000064341;MSI=2.0;MSINT=2;5pFlank=GAAAAAACTTTCTACCCCTA;3pFlank=CACTAGCATTATGTATGTGA;VARTYPE=SNV	AD:DP:AF:NC:FC:RC:PM:QM:MQ:NM	3093,5:3098:9.98E-01,1.61E-03:9:897,3:2193,2:23.2:41.0:60.0:1.2
MT	3639	.	A	T	.	clustered;near_indel	GENE=ENSMUSG00000064341;MSI=2.0;MSINT=2;5pFlank=GAAAAAACTTTCTACCCCTA;3pFlank=CACTAGCATTATGTATGTGA;VARTYPE=SNV	AD:DP:AF:NC:FC:RC:PM:QM:MQ:NM	3095,3:3098:9.99E-01,9.68E-04:9:897,1:2193,2:17.3:41.0:60.0:1.3
MT	3641	.	A	T	.	clustered	GENE=ENSMUSG00000064341;MSI=2.0;MSINT=2;5pFlank=AAAAACTTTCTACCCCTAAC;3pFlank=CTAGCATTATGTATGTGACA;VARTYPE=SNV	AD:DP:AF:NC:FC:RC:PM:QM:MQ:NM	3089,4:3093:9.99E-01,1.29E-03:4:890,2:2198,2:40.0:41.0:60.0:1.2
MT	3641	.	A	G	.	clustered	GENE=ENSMUSG00000064341;MSI=2.0;MSINT=2;5pFlank=AAAAACTTTCTACCCCTAAC;3pFlank=CTAGCATTATGTATGTGACA;VARTYPE=SNV	AD:DP:AF:NC:FC:RC:PM:QM:MQ:NM	3092,1:3093:1.00E+00,3.23E-04:4:890,1:2198,0:10.0:41.0:60.0:2.0
MT	3642	.	C	T	.	clustered	GENE=ENSMUSG00000064341;MSI=1.0;MSINT=1;5pFlank=AAAACTTTCTACCCCTAACA;3pFlank=TAGCATTATGTATGTGACAT;VARTYPE=SNV	AD:DP:AF:NC:FC:RC:PM:QM:MQ:NM	3131,2:3133:9.99E-01,6.38E-04:1:929,0:2202,2:37.0:41.0:60.0:1.0
MT	3643	.	T	C	.	clustered	GENE=ENSMUSG00000064341;MSI=1.0;MSINT=1;5pFlank=AAACTTTCTACCCCTAACAC;3pFlank=AGCATTATGTATGTGACATA;VARTYPE=SNV	AD:DP:AF:NC:FC:RC:PM:QM:MQ:NM	3117,8:3125:9.97E-01,2.56E-03:10:944,2:2173,6:25.9:41.0:60.0:1.2
MT	3644	.	A	G	.	clustered	GENE=ENSMUSG00000064341;MSI=1.0;MSINT=1;5pFlank=AACTTTCTACCCCTAACACT;3pFlank=GCATTATGTATGTGACATAT;VARTYPE=SNV	AD:DP:AF:NC:FC:RC:PM:QM:MQ:NM	3147,2:3149:9.99E-01,6.35E-04:8:960,1:2187,1:23.0:41.0:60.0:1.5
MT	3646	.	C	T	.	clustered	GENE=ENSMUSG00000064341;MSI=1.0;MSINT=1;5pFlank=CTTTCTACCCCTAACACTAG;3pFlank=ATTATGTATGTGACATATTT;VARTYPE=SNV	AD:DP:AF:NC:FC:RC:PM:QM:MQ:NM	3168,4:3172:9.99E-01,1.26E-03:3:969,1:2199,3:36.2:41.0:60.0:1.5
MT	3647	.	A	G	.	clustered	GENE=ENSMUSG00000064341;MSI=2.0;MSINT=1;5pFlank=TTTCTACCCCTAACACTAGC;3pFlank=TTATGTATGTGACATATTTC;VARTYPE=SNV	AD:DP:AF:NC:FC:RC:PM:QM:MQ:NM	3166,6:3172:9.98E-01,1.89E-03:1:963,0:2202,6:35.2:41.0:60.0:1.0
MT	3647	.	A	C	.	clustered	GENE=ENSMUSG00000064341;MSI=2.0;MSINT=1;5pFlank=TTTCTACCCCTAACACTAGC;3pFlank=TTATGTATGTGACATATTTC;VARTYPE=SNV	AD:DP:AF:NC:FC:RC:PM:QM:MQ:NM	3171,1:3172:1.00E+00,3.15E-04:1:963,0:2202,1:48.0:41.0:60.0:1.0
MT	3648	.	T	C	.	clustered	GENE=ENSMUSG00000064341;MSI=2.0;MSINT=1;5pFlank=TTCTACCCCTAACACTAGCA;3pFlank=TATGTATGTGACATATTTCT;VARTYPE=SNV	AD:DP:AF:NC:FC:RC:PM:QM:MQ:NM	3160,4:3164:9.99E-01,1.26E-03:4:952,1:2208,3:20.5:41.0:60.0:1.5
MT	3649	.	T	C	.	clustered	GENE=ENSMUSG00000064341;MSI=1.0;MSINT=1;5pFlank=TCTACCCCTAACACTAGCAT;3pFlank=ATGTATGTGACATATTTCTT;VARTYPE=SNV	AD:DP:AF:NC:FC:RC:PM:QM:MQ:NM	3149,35:3184:9.89E-01,1.10E-02:5:961,15:2188,20:24.8:41.0:60.0:1.3
MT	3650	.	A	G	.	clustered	GENE=ENSMUSG00000064341;MSI=1.0;MSINT=1;5pFlank=CTACCCCTAACACTAGCATT;3pFlank=TGTATGTGACATATTTCTTT;VARTYPE=SNV	AD:DP:AF:NC:FC:RC:PM:QM:MQ:NM	3177,1:3178:1.00E+00,3.15E-04:5:964,0:2213,1:25.0:41.0:60.0:1.0
MT	3651	.	T	C	.	clustered	GENE=ENSMUSG00000064341;MSI=2.0;MSINT=4;5pFlank=TACCCCTAACACTAGCATTA;3pFlank=GTATGTGACATATTTCTTTA;VARTYPE=SNV	AD:DP:AF:NC:FC:RC:PM:QM:MQ:NM	3190,6:3196:9.98E-01,1.88E-03:2:980,2:2210,4:27.7:41.0:60.0:1.2
MT	3653	.	T	C	.	clustered	GENE=ENSMUSG00000064341;MSI=1.0;MSINT=1;5pFlank=CCCCTAACACTAGCATTATG;3pFlank=ATGTGACATATTTCTTTACC;VARTYPE=SNV	AD:DP:AF:NC:FC:RC:PM:QM:MQ:NM	3187,9:3196:9.97E-01,2.82E-03:1:962,3:2223,6:32.8:41.0:60.0:1.0
MT	3653	.	T	A	.	clustered	GENE=ENSMUSG00000064341;MSI=1.0;MSINT=1;5pFlank=CCCCTAACACTAGCATTATG;3pFlank=ATGTGACATATTTCTTTACC;VARTYPE=SNV	AD:DP:AF:NC:FC:RC:PM:QM:MQ:NM	3194,2:3196:9.99E-01,6.26E-04:1:962,1:2223,1:15.0:41.0:60.0:2.0
MT	3654	.	A	G	.	clustered	GENE=ENSMUSG00000064341;MSI=1.0;MSINT=1;5pFlank=CCCTAACACTAGCATTATGT;3pFlank=TGTGACATATTTCTTTACCA;VARTYPE=SNV	AD:DP:AF:NC:FC:RC:PM:QM:MQ:NM	3184,2:3186:9.99E-01,6.28E-04:4:960,1:2224,1:18.5:41.0:60.0:1.0
MT	3655	.	T	C	.	clustered	GENE=ENSMUSG00000064341;MSI=2.0;MSINT=2;5pFlank=CCTAACACTAGCATTATGTA;3pFlank=GTGACATATTTCTTTACCAA;VARTYPE=SNV	AD:DP:AF:NC:FC:RC:PM:QM:MQ:NM	3178,8:3186:9.97E-01,2.51E-03:2:953,5:2225,3:16.4:41.0:60.0:1.0
MT	3656	.	G	A	.	clustered	GENE=ENSMUSG00000064341;MSI=2.0;MSINT=4;5pFlank=CTAACACTAGCATTATGTAT;3pFlank=TGACATATTTCTTTACCAAT;VARTYPE=SNV	AD:DP:AF:NC:FC:RC:PM:QM:MQ:NM	3185,1:3186:1.00E+00,3.14E-04:5:939,1:2246,0:7.0:41.0:60.0:1.0
MT	3657	.	T	C	.	clustered	GENE=ENSMUSG00000064341;MSI=2.0;MSINT=2;5pFlank=TAACACTAGCATTATGTATG;3pFlank=GACATATTTCTTTACCAATT;VARTYPE=SNV	AD:DP:AF:NC:FC:RC:PM:QM:MQ:NM	3172,8:3180:9.97E-01,2.52E-03:4:921,3:2247,5:17.9:41.0:60.0:1.2
MT	3657	.	T	A	.	clustered	GENE=ENSMUSG00000064341;MSI=2.0;MSINT=2;5pFlank=TAACACTAGCATTATGTATG;3pFlank=GACATATTTCTTTACCAATT;VARTYPE=SNV	AD:DP:AF:NC:FC:RC:PM:QM:MQ:NM	3177,3:3180:9.99E-01,9.43E-04:4:921,0:2247,3:10.7:41.0:60.0:1.0
MT	3657	.	T	G	.	clustered	GENE=ENSMUSG00000064341;MSI=2.0;MSINT=2;5pFlank=TAACACTAGCATTATGTATG;3pFlank=GACATATTTCTTTACCAATT;VARTYPE=SNV	AD:DP:AF:NC:FC:RC:PM:QM:MQ:NM	3179,1:3180:1.00E+00,3.14E-04:4:921,0:2247,1:24.0:41.0:60.0:2.0
MT	3658	.	G	A	.	clustered	GENE=ENSMUSG00000064341;MSI=1.0;MSINT=1;5pFlank=AACACTAGCATTATGTATGT;3pFlank=ACATATTTCTTTACCAATTT;VARTYPE=SNV	AD:DP:AF:NC:FC:RC:PM:QM:MQ:NM	3186,2:3188:9.99E-01,6.27E-04:0:922,1:2263,1:31.0:41.0:60.0:1.5
MT	3658	.	G	T	.	clustered	GENE=ENSMUSG00000064341;MSI=1.0;MSINT=1;5pFlank=AACACTAGCATTATGTATGT;3pFlank=ACATATTTCTTTACCAATTT;VARTYPE=SNV	AD:DP:AF:NC:FC:RC:PM:QM:MQ:NM	3187,1:3188:1.00E+00,3.14E-04:0:922,1:2263,0:44.0:41.0:60.0:3.0
MT	3659	.	A	T	.	clustered	GENE=ENSMUSG00000064341;MSI=1.0;MSINT=1;5pFlank=ACACTAGCATTATGTATGTG;3pFlank=CATATTTCTTTACCAATTTT;VARTYPE=SNV	AD:DP:AF:NC:FC:RC:PM:QM:MQ:NM	3170,12:3182:9.96E-01,3.77E-03:0:920,2:2246,10:20.8:41.0:60.0:1.0
MT	3659	.	A	G	.	clustered	GENE=ENSMUSG00000064341;MSI=1.0;MSINT=1;5pFlank=ACACTAGCATTATGTATGTG;3pFlank=CATATTTCTTTACCAATTTT;VARTYPE=SNV	AD:DP:AF:NC:FC:RC:PM:QM:MQ:NM	3178,4:3182:9.99E-01,1.26E-03:0:920,0:2246,4:26.2:41.0:60.0:1.2
MT	3660	.	C	T	.	clustered	GENE=ENSMUSG00000064341;MSI=1.0;MSINT=1;5pFlank=CACTAGCATTATGTATGTGA;3pFlank=ATATTTCTTTACCAATTTTT;VARTYPE=SNV	AD:DP:AF:NC:FC:RC:PM:QM:MQ:NM	3172,2:3174:9.99E-01,6.30E-04:5:905,0:2267,2:13.0:41.0:60.0:1.5
MT	3661	.	A	G	.	clustered	GENE=ENSMUSG00000064341;MSI=2.0;MSINT=2;5pFlank=ACTAGCATTATGTATGTGAC;3pFlank=TATTTCTTTACCAATTTTTA;VARTYPE=SNV	AD:DP:AF:NC:FC:RC:PM:QM:MQ:NM	3166,2:3168:9.99E-01,6.31E-04:2:906,0:2259,2:31.5:41.0:60.0:1.0
MT	3661	.	A	T	.	clustered	GENE=ENSMUSG00000064341;MSI=2.0;MSINT=2;5pFlank=ACTAGCATTATGTATGTGAC;3pFlank=TATTTCTTTACCAATTTTTA;VARTYPE=SNV	AD:DP:AF:NC:FC:RC:PM:QM:MQ:NM	3167,1:3168:1.00E+00,3.16E-04:2:906,0:2259,1:18.0:41.0:60.0:1.0
MT	3662	.	T	C	.	clustered	GENE=ENSMUSG00000064341;MSI=1.0;MSINT=1;5pFlank=CTAGCATTATGTATGTGACA;3pFlank=ATTTCTTTACCAATTTTTAC;VARTYPE=SNV	AD:DP:AF:NC:FC:RC:PM:QM:MQ:NM	3161,5:3166:9.98E-01,1.58E-03:2:902,3:2259,2:20.2:41.0:60.0:1.2
MT	3663	.	A	G	.	clustered	GENE=ENSMUSG00000064341;MSI=3.0;MSINT=1;5pFlank=TAGCATTATGTATGTGACAT;3pFlank=TTTCTTTACCAATTTTTACA;VARTYPE=SNV	AD:DP:AF:NC:FC:RC:PM:QM:MQ:NM	3158,2:3160:9.99E-01,6.33E-04:4:900,0:2257,2:27.0:41.0:60.0:1.0
MT	3663	.	A	C	.	clustered	GENE=ENSMUSG00000064341;MSI=3.0;MSINT=1;5pFlank=TAGCATTATGTATGTGACAT;3pFlank=TTTCTTTACCAATTTTTACA;VARTYPE=SNV	AD:DP:AF:NC:FC:RC:PM:QM:MQ:NM	3159,1:3160:1.00E+00,3.16E-04:4:900,0:2257,1:16.0:41.0:60.0:1.0
MT	3664	.	T	C	.	clustered	GENE=ENSMUSG00000064341;MSI=3.0;MSINT=1;5pFlank=AGCATTATGTATGTGACATA;3pFlank=TTCTTTACCAATTTTTACAG;VARTYPE=SNV	AD:DP:AF:NC:FC:RC:PM:QM:MQ:NM	3137,11:3148:9.97E-01,3.49E-03:5:894,1:2243,10:21.4:41.0:60.0:1.4
MT	3665	.	T	C	.	clustered	GENE=ENSMUSG00000064341;MSI=3.0;MSINT=1;5pFlank=GCATTATGTATGTGACATAT;3pFlank=TCTTTACCAATTTTTACAGC;VARTYPE=SNV	AD:DP:AF:NC:FC:RC:PM:QM:MQ:NM	3140,5:3145:9.98E-01,1.59E-03:2:889,1:2251,4:28.0:41.0:60.0:1.2
MT	3666	.	T	A	.	clustered	GENE=ENSMUSG00000064341;MSI=1.0;MSINT=1;5pFlank=CATTATGTATGTGACATATT;3pFlank=CTTTACCAATTTTTACAGCG;VARTYPE=SNV	AD:DP:AF:NC:FC:RC:PM:QM:MQ:NM	3140,1:3141:1.00E+00,3.18E-04:1:884,0:2256,1:25.0:41.0:60.0:1.0
MT	3668	.	T	C	.	clustered	GENE=ENSMUSG00000064341;MSI=3.0;MSINT=1;5pFlank=TTATGTATGTGACATATTTC;3pFlank=TTACCAATTTTTACAGCGGG;VARTYPE=SNV	AD:DP:AF:NC:FC:RC:PM:QM:MQ:NM	3079,5:3084:9.98E-01,1.62E-03:1:863,0:2216,5:21.2:41.0:60.0:1.0
MT	3669	.	T	C	.	clustered	GENE=ENSMUSG00000064341;MSI=3.0;MSINT=1;5pFlank=TATGTATGTGACATATTTCT;3pFlank=TACCAATTTTTACAGCGGGA;VARTYPE=SNV	AD:DP:AF:NC:FC:RC:PM:QM:MQ:NM	3069,6:3075:9.98E-01,1.95E-03:2:858,0:2211,6:13.2:41.0:60.0:1.3
MT	3670	.	T	C	.	clustered	GENE=ENSMUSG00000064341;MSI=1.0;MSINT=1;5pFlank=ATGTATGTGACATATTTCTT;3pFlank=ACCAATTTTTACAGCGGGAG;VARTYPE=SNV	AD:DP:AF:NC:FC:RC:PM:QM:MQ:NM	3064,8:3072:9.97E-01,2.60E-03:4:847,2:2217,6:25.4:41.0:60.0:1.0
MT	3671	.	A	G	.	clustered	GENE=ENSMUSG00000064341;MSI=2.0;MSINT=1;5pFlank=TGTATGTGACATATTTCTTT;3pFlank=CCAATTTTTACAGCGGGAGT;VARTYPE=SNV	AD:DP:AF:NC:FC:RC:PM:QM:MQ:NM	3058,4:3062:9.99E-01,1.31E-03:1:827,1:2231,3:15.2:41.0:60.0:1.5
MT	3674	.	A	G	.	clustered;near_indel	GENE=ENSMUSG00000064341;MSI=2.0;MSINT=1;5pFlank=ATGTGACATATTTCTTTACC;3pFlank=ATTTTTACAGCGGGAGTACC;VARTYPE=SNV	AD:DP:AF:NC:FC:RC:PM:QM:MQ:NM	3002,1:3003:1.00E+00,3.33E-04:0:795,0:2207,1:23.0:41.0:60.0:1.0
MT	3675	.	A	G	.	clustered;near_indel	GENE=ENSMUSG00000064341;MSI=5.0;MSINT=1;5pFlank=TGTGACATATTTCTTTACCA;3pFlank=TTTTTACAGCGGGAGTACCA;VARTYPE=SNV	AD:DP:AF:NC:FC:RC:PM:QM:MQ:NM	2982,4:2986:9.99E-01,1.34E-03:3:775,3:2207,1:28.2:41.0:60.0:1.8
MT	3675	.	AT	A	.	clustered	GENE=ENSMUSG00000064341;MSI=5.0;MSINT=1;5pFlank=TGTGACATATTTCTTTACCA;3pFlank=TTTTACAGCGGGAGTACCAC;VARTYPE=Deletion	AD:DP:AF:NC:FC:RC:PM:QM:MQ:NM	2940,12:2952:9.96E-01,4.07E-03:2:770,3:2170,9:29.2:41.0:60.0:0.2
MT	3677	.	T	C	.	clustered;near_indel	GENE=ENSMUSG00000064341;MSI=5.0;MSINT=1;5pFlank=TGACATATTTCTTTACCAAT;3pFlank=TTTACAGCGGGAGTACCACC;VARTYPE=SNV	AD:DP:AF:NC:FC:RC:PM:QM:MQ:NM	2921,2:2923:9.99E-01,6.84E-04:1:766,0:2154,2:31.5:41.0:60.0:1.0
MT	3677	.	T	A	.	clustered;near_indel	GENE=ENSMUSG00000064341;MSI=5.0;MSINT=1;5pFlank=TGACATATTTCTTTACCAAT;3pFlank=TTTACAGCGGGAGTACCACC;VARTYPE=SNV	AD:DP:AF:NC:FC:RC:PM:QM:MQ:NM	2922,1:2923:1.00E+00,3.42E-04:1:766,0:2154,1:39.0:41.0:60.0:1.0
MT	3678	.	T	C	.	clustered;near_indel	GENE=ENSMUSG00000064341;MSI=5.0;MSINT=1;5pFlank=GACATATTTCTTTACCAATT;3pFlank=TTACAGCGGGAGTACCACCA;VARTYPE=SNV	AD:DP:AF:NC:FC:RC:PM:QM:MQ:NM	2903,3:2906:9.99E-01,1.03E-03:0:760,0:2142,3:11.3:41.0:60.0:1.0
MT	3678	.	T	A	.	clustered;near_indel	GENE=ENSMUSG00000064341;MSI=5.0;MSINT=1;5pFlank=GACATATTTCTTTACCAATT;3pFlank=TTACAGCGGGAGTACCACCA;VARTYPE=SNV	AD:DP:AF:NC:FC:RC:PM:QM:MQ:NM	2905,1:2906:1.00E+00,3.44E-04:0:760,0:2142,1:10.0:41.0:60.0:1.0
MT	3679	.	T	C	.	clustered;near_indel	GENE=ENSMUSG00000064341;MSI=5.0;MSINT=1;5pFlank=ACATATTTCTTTACCAATTT;3pFlank=TACAGCGGGAGTACCACCAT;VARTYPE=SNV	AD:DP:AF:NC:FC:RC:PM:QM:MQ:NM	2721,2:2723:9.99E-01,7.34E-04:6:753,1:1968,1:32.0:41.0:60.0:1.0
MT	3680	.	T	C	.	clustered;near_indel	GENE=ENSMUSG00000064341;MSI=1.0;MSINT=1;5pFlank=CATATTTCTTTACCAATTTT;3pFlank=ACAGCGGGAGTACCACCATA;VARTYPE=SNV	AD:DP:AF:NC:FC:RC:PM:QM:MQ:NM	2573,4:2577:9.98E-01,1.55E-03:4:752,1:1820,3:19.0:41.0:60.0:1.8
MT	3680	.	T	A	.	clustered;near_indel	GENE=ENSMUSG00000064341;MSI=1.0;MSINT=1;5pFlank=CATATTTCTTTACCAATTTT;3pFlank=ACAGCGGGAGTACCACCATA;VARTYPE=SNV	AD:DP:AF:NC:FC:RC:PM:QM:MQ:NM	2576,1:2577:1.00E+00,3.88E-04:4:752,1:1820,0:36.0:41.0:60.0:1.0
MT	3681	.	A	T	.	clustered;near_indel	GENE=ENSMUSG00000064341;MSI=1.0;MSINT=1;5pFlank=ATATTTCTTTACCAATTTTT;3pFlank=CAGCGGGAGTACCACCATAC;VARTYPE=SNV	AD:DP:AF:NC:FC:RC:PM:QM:MQ:NM	2559,5:2564:9.98E-01,1.95E-03:1:743,1:1815,4:19.4:41.0:60.0:1.2
MT	3681	.	A	C	.	clustered;near_indel	GENE=ENSMUSG00000064341;MSI=1.0;MSINT=1;5pFlank=ATATTTCTTTACCAATTTTT;3pFlank=CAGCGGGAGTACCACCATAC;VARTYPE=SNV	AD:DP:AF:NC:FC:RC:PM:QM:MQ:NM	2563,1:2564:1.00E+00,3.90E-04:1:743,0:1815,1:53.0:41.0:60.0:3.0
MT	3682	.	C	T	.	clustered;near_indel	GENE=ENSMUSG00000064341;MSI=1.0;MSINT=1;5pFlank=TATTTCTTTACCAATTTTTA;3pFlank=AGCGGGAGTACCACCATACA;VARTYPE=SNV	AD:DP:AF:NC:FC:RC:PM:QM:MQ:NM	2440,1:2441:1.00E+00,4.10E-04:5:738,1:1701,0:32.0:41.0:60.0:4.0
MT	3682	.	CAGC	TAGT	.	clustered	GENE=ENSMUSG00000064341;MSI=1.0;MSINT=1;5pFlank=TATTTCTTTACCAATTTTTA;3pFlank=GGGAGTACCACCATACATAT;VARTYPE=Complex	AD:DP:AF:NC:FC:RC:PM:QM:MQ:NM	2440,1:2441:1.00E+00,4.10E-04:5:738,0:1701,1:7.0:41.0:60.0:3.0
MT	3683	.	A	G	.	clustered;near_indel	GENE=ENSMUSG00000064341;MSI=1.0;MSINT=1;5pFlank=ATTTCTTTACCAATTTTTAC;3pFlank=GCGGGAGTACCACCATACAT;VARTYPE=SNV	AD:DP:AF:NC:FC:RC:PM:QM:MQ:NM	2401,3:2404:9.99E-01,1.25E-03:4:724,3:1676,0:41.0:41.0:60.0:1.3
MT	3684	.	G	A	.	clustered;near_indel	GENE=ENSMUSG00000064341;MSI=1.0;MSINT=1;5pFlank=TTTCTTTACCAATTTTTACA;3pFlank=CGGGAGTACCACCATACATA;VARTYPE=SNV	AD:DP:AF:NC:FC:RC:PM:QM:MQ:NM	2377,1:2378:1.00E+00,4.21E-04:0:726,0:1650,1:39.0:41.0:60.0:1.0
MT	3685	.	C	T	.	clustered;near_indel	GENE=ENSMUSG00000064341;MSI=3.0;MSINT=1;5pFlank=TTCTTTACCAATTTTTACAG;3pFlank=GGGAGTACCACCATACATAT;VARTYPE=SNV	AD:DP:AF:NC:FC:RC:PM:QM:MQ:NM	2292,9:2301:9.96E-01,3.91E-03:6:710,6:1581,3:29.0:41.0:60.0:1.7
MT	3686	.	G	A	.	clustered;near_indel	GENE=ENSMUSG00000064341;MSI=3.0;MSINT=1;5pFlank=TCTTTACCAATTTTTACAGC;3pFlank=GGAGTACCACCATACATATA;VARTYPE=SNV	AD:DP:AF:NC:FC:RC:PM:QM:MQ:NM	2263,1:2264:1.00E+00,4.42E-04:5:715,1:1548,0:12.0:41.0:60.0:1.0
MT	3687	.	G	A	.	clustered;near_indel	GENE=ENSMUSG00000064341;MSI=3.0;MSINT=1;5pFlank=CTTTACCAATTTTTACAGCG;3pFlank=GAGTACCACCATACATATAG;VARTYPE=SNV	AD:DP:AF:NC:FC:RC:PM:QM:MQ:NM	2224,1:2225:1.00E+00,4.49E-04:5:711,0:1513,1:44.0:41.0:60.0:1.0
MT	3688	.	G	C	.	clustered;near_indel	GENE=ENSMUSG00000064341;MSI=1.0;MSINT=1;5pFlank=TTTACCAATTTTTACAGCGG;3pFlank=AGTACCACCATACATATAGA;VARTYPE=SNV	AD:DP:AF:NC:FC:RC:PM:QM:MQ:NM	2088,1:2089:1.00E+00,4.79E-04:3:701,1:1387,0:29.0:41.0:60.0:1.0
MT	3689	.	A	G	.	clustered;near_indel	GENE=ENSMUSG00000064341;MSI=1.0;MSINT=1;5pFlank=TTACCAATTTTTACAGCGGG;3pFlank=GTACCACCATACATATAGAA;VARTYPE=SNV	AD:DP:AF:NC:FC:RC:PM:QM:MQ:NM	2045,5:2050:9.98E-01,2.44E-03:3:697,0:1348,5:35.8:41.0:60.0:1.4
MT	3690	.	G	T	.	clustered;near_indel	GENE=ENSMUSG00000064341;MSI=1.0;MSINT=1;5pFlank=TACCAATTTTTACAGCGGGA;3pFlank=TACCACCATACATATAGAAA;VARTYPE=SNV	AD:DP:AF:NC:FC:RC:PM:QM:MQ:NM	2037,1:2038:1.00E+00,4.91E-04:0:705,1:1332,0:48.0:41.0:60.0:1.0
MT	3691	.	T	A	.	clustered;near_indel	GENE=ENSMUSG00000064341;MSI=1.0;MSINT=1;5pFlank=ACCAATTTTTACAGCGGGAG;3pFlank=ACCACCATACATATAGAAAT;VARTYPE=SNV	AD:DP:AF:NC:FC:RC:PM:QM:MQ:NM	1935,19:1954:9.90E-01,9.72E-03:1:697,7:1233,12:25.6:41.0:60.0:1.5
MT	3691	.	T	C	.	clustered;near_indel	GENE=ENSMUSG00000064341;MSI=1.0;MSINT=1;5pFlank=ACCAATTTTTACAGCGGGAG;3pFlank=ACCACCATACATATAGAAAT;VARTYPE=SNV	AD:DP:AF:NC:FC:RC:PM:QM:MQ:NM	1949,5:1954:9.97E-01,2.56E-03:1:697,3:1233,2:23.8:41.0:60.0:1.8
MT	3692	.	A	G	.	clustered;near_indel	GENE=ENSMUSG00000064341;MSI=2.0;MSINT=1;5pFlank=CCAATTTTTACAGCGGGAGT;3pFlank=CCACCATACATATAGAAATA;VARTYPE=SNV	AD:DP:AF:NC:FC:RC:PM:QM:MQ:NM	1924,13:1937:9.93E-01,6.71E-03:3:706,4:1215,9:26.8:41.0:60.0:1.3
MT	3692	.	A	T	.	clustered;near_indel	GENE=ENSMUSG00000064341;MSI=2.0;MSINT=1;5pFlank=CCAATTTTTACAGCGGGAGT;3pFlank=CCACCATACATATAGAAATA;VARTYPE=SNV	AD:DP:AF:NC:FC:RC:PM:QM:MQ:NM	1934,3:1937:9.98E-01,1.55E-03:3:706,1:1215,2:35.7:41.0:60.0:1.7
MT	3693	.	C	G	.	clustered;near_indel	GENE=ENSMUSG00000064341;MSI=2.0;MSINT=1;5pFlank=CAATTTTTACAGCGGGAGTA;3pFlank=CACCATACATATAGAAATAT;VARTYPE=SNV	AD:DP:AF:NC:FC:RC:PM:QM:MQ:NM	1933,1:1934:9.99E-01,5.17E-04:2:715,1:1217,0:31.0:41.0:60.0:1.0
MT	3693	.	C	T	.	clustered;near_indel	GENE=ENSMUSG00000064341;MSI=2.0;MSINT=1;5pFlank=CAATTTTTACAGCGGGAGTA;3pFlank=CACCATACATATAGAAATAT;VARTYPE=SNV	AD:DP:AF:NC:FC:RC:PM:QM:MQ:NM	1933,1:1934:9.99E-01,5.17E-04:2:715,1:1217,0:41.0:41.0:60.0:1.0
MT	3694	.	C	T	.	clustered;near_indel	GENE=ENSMUSG00000064341;MSI=2.0;MSINT=3;5pFlank=AATTTTTACAGCGGGAGTAC;3pFlank=ACCATACATATAGAAATATG;VARTYPE=SNV	AD:DP:AF:NC:FC:RC:PM:QM:MQ:NM	1926,1:1927:9.99E-01,5.19E-04:3:729,1:1197,0:44.0:41.0:60.0:1.0
MT	3695	.	A	G	.	clustered;near_indel	GENE=ENSMUSG00000064341;MSI=2.0;MSINT=1;5pFlank=ATTTTTACAGCGGGAGTACC;3pFlank=CCATACATATAGAAATATGT;VARTYPE=SNV	AD:DP:AF:NC:FC:RC:PM:QM:MQ:NM	1905,3:1908:9.98E-01,1.57E-03:2:731,1:1173,2:34.0:41.0:60.0:1.3
MT	3695	.	A	T	.	clustered;near_indel	GENE=ENSMUSG00000064341;MSI=2.0;MSINT=1;5pFlank=ATTTTTACAGCGGGAGTACC;3pFlank=CCATACATATAGAAATATGT;VARTYPE=SNV	AD:DP:AF:NC:FC:RC:PM:QM:MQ:NM	1907,1:1908:9.99E-01,5.24E-04:2:731,0:1173,1:25.0:41.0:60.0:1.0
MT	3698	.	A	G	.	clustered;near_indel	GENE=ENSMUSG00000064341;MSI=1.0;MSINT=1;5pFlank=TTTACAGCGGGAGTACCACC;3pFlank=TACATATAGAAATATGTCTG;VARTYPE=SNV	AD:DP:AF:NC:FC:RC:PM:QM:MQ:NM	1856,3:1859:9.98E-01,1.61E-03:0:746,1:1108,2:24.7:41.0:60.0:1.3
MT	3698	.	A	T	.	clustered;near_indel	GENE=ENSMUSG00000064341;MSI=1.0;MSINT=1;5pFlank=TTTACAGCGGGAGTACCACC;3pFlank=TACATATAGAAATATGTCTG;VARTYPE=SNV	AD:DP:AF:NC:FC:RC:PM:QM:MQ:NM	1857,2:1859:9.99E-01,1.08E-03:0:746,1:1108,1:17.0:41.0:60.0:1.0
MT	3699	.	T	C	.	clustered;near_indel	GENE=ENSMUSG00000064341;MSI=2.0;MSINT=4;5pFlank=TTACAGCGGGAGTACCACCA;3pFlank=ACATATAGAAATATGTCTGA;VARTYPE=SNV	AD:DP:AF:NC:FC:RC:PM:QM:MQ:NM	1820,4:1824:9.98E-01,2.19E-03:8:750,3:1070,1:23.5:41.0:60.0:2.0
MT	3700	.	A	G	.	clustered;near_indel	GENE=ENSMUSG00000064341;MSI=1.0;MSINT=1;5pFlank=TACAGCGGGAGTACCACCAT;3pFlank=CATATAGAAATATGTCTGAT;VARTYPE=SNV	AD:DP:AF:NC:FC:RC:PM:QM:MQ:NM	1836,7:1843:9.96E-01,3.80E-03:3:755,3:1079,4:15.3:41.0:60.0:1.4
MT	3700	.	A	T	.	clustered;near_indel	GENE=ENSMUSG00000064341;MSI=1.0;MSINT=1;5pFlank=TACAGCGGGAGTACCACCAT;3pFlank=CATATAGAAATATGTCTGAT;VARTYPE=SNV	AD:DP:AF:NC:FC:RC:PM:QM:MQ:NM	1841,2:1843:9.99E-01,1.09E-03:3:755,1:1079,1:39.5:41.0:60.0:1.0
MT	3701	.	C	T	.	clustered;near_indel	GENE=ENSMUSG00000064341;MSI=1.0;MSINT=1;5pFlank=ACAGCGGGAGTACCACCATA;3pFlank=ATATAGAAATATGTCTGATA;VARTYPE=SNV	AD:DP:AF:NC:FC:RC:PM:QM:MQ:NM	1853,1:1854:9.99E-01,5.39E-04:3:775,1:1078,0:39.0:41.0:60.0:1.0
MT	3702	.	A	G	.	clustered;near_indel	GENE=ENSMUSG00000064341;MSI=2.0;MSINT=2;5pFlank=CAGCGGGAGTACCACCATAC;3pFlank=TATAGAAATATGTCTGATAA;VARTYPE=SNV	AD:DP:AF:NC:FC:RC:PM:QM:MQ:NM	1852,1:1853:9.99E-01,5.40E-04:2:782,1:1070,0:19.0:41.0:60.0:2.0
MT	3703	.	T	C	.	clustered;near_indel	GENE=ENSMUSG00000064341;MSI=2.0;MSINT=2;5pFlank=AGCGGGAGTACCACCATACA;3pFlank=ATAGAAATATGTCTGATAAA;VARTYPE=SNV	AD:DP:AF:NC:FC:RC:PM:QM:MQ:NM	1860,5:1865:9.97E-01,2.68E-03:1:798,1:1062,4:29.6:41.0:60.0:1.4
MT	3704	.	A	G	.	clustered;near_indel	GENE=ENSMUSG00000064341;MSI=2.0;MSINT=2;5pFlank=GCGGGAGTACCACCATACAT;3pFlank=TAGAAATATGTCTGATAAAA;VARTYPE=SNV	AD:DP:AF:NC:FC:RC:PM:QM:MQ:NM	1885,3:1888:9.98E-01,1.59E-03:1:816,1:1069,2:26.7:41.0:60.0:1.3
MT	3705	.	T	C	.	clustered;near_indel	GENE=ENSMUSG00000064341;MSI=2.0;MSINT=2;5pFlank=CGGGAGTACCACCATACATA;3pFlank=AGAAATATGTCTGATAAAAG;VARTYPE=SNV	AD:DP:AF:NC:FC:RC:PM:QM:MQ:NM	1879,1:1880:9.99E-01,5.32E-04:1:823,1:1056,0:10.0:41.0:60.0:2.0
MT	3706	.	A	G	.	clustered;near_indel	GENE=ENSMUSG00000064341;MSI=1.0;MSINT=1;5pFlank=GGGAGTACCACCATACATAT;3pFlank=GAAATATGTCTGATAAAAGA;VARTYPE=SNV	AD:DP:AF:NC:FC:RC:PM:QM:MQ:NM	1869,1:1870:9.99E-01,5.35E-04:0:818,1:1051,0:7.0:41.0:60.0:1.0
MT	3708	.	A	G	.	clustered;near_indel	GENE=ENSMUSG00000064341;MSI=3.0;MSINT=1;5pFlank=GAGTACCACCATACATATAG;3pFlank=AATATGTCTGATAAAAGAAT;VARTYPE=SNV	AD:DP:AF:NC:FC:RC:PM:QM:MQ:NM	1862,1:1863:9.99E-01,5.37E-04:0:832,1:1029,0:19.0:41.0:60.0:3.0
MT	3708	.	A	T	.	clustered;near_indel	GENE=ENSMUSG00000064341;MSI=3.0;MSINT=1;5pFlank=GAGTACCACCATACATATAG;3pFlank=AATATGTCTGATAAAAGAAT;VARTYPE=SNV	AD:DP:AF:NC:FC:RC:PM:QM:MQ:NM	1862,1:1863:9.99E-01,5.37E-04:0:832,0:1029,1:42.0:41.0:60.0:1.0
MT	3709	.	A	T	.	clustered;near_indel	GENE=ENSMUSG00000064341;MSI=3.0;MSINT=1;5pFlank=AGTACCACCATACATATAGA;3pFlank=ATATGTCTGATAAAAGAATT;VARTYPE=SNV	AD:DP:AF:NC:FC:RC:PM:QM:MQ:NM	1848,5:1853:9.97E-01,2.70E-03:2:826,1:1018,4:16.0:41.0:60.0:1.2
MT	3709	.	A	G	.	clustered;near_indel	GENE=ENSMUSG00000064341;MSI=3.0;MSINT=1;5pFlank=AGTACCACCATACATATAGA;3pFlank=ATATGTCTGATAAAAGAATT;VARTYPE=SNV	AD:DP:AF:NC:FC:RC:PM:QM:MQ:NM	1850,3:1853:9.98E-01,1.62E-03:2:826,3:1018,0:24.3:41.0:60.0:1.0
MT	3709	.	AA	TG	.	clustered	GENE=ENSMUSG00000064341;MSI=3.0;MSINT=1;5pFlank=AGTACCACCATACATATAGA;3pFlank=TATGTCTGATAAAAGAATTA;VARTYPE=Complex	AD:DP:AF:NC:FC:RC:PM:QM:MQ:NM	1852,1:1853:9.99E-01,5.40E-04:2:826,0:1018,1:9.0:41.0:60.0:2.0
MT	3710	.	A	T	.	clustered;near_indel	GENE=ENSMUSG00000064341;MSI=2.0;MSINT=2;5pFlank=GTACCACCATACATATAGAA;3pFlank=TATGTCTGATAAAAGAATTA;VARTYPE=SNV	AD:DP:AF:NC:FC:RC:PM:QM:MQ:NM	1859,2:1861:9.99E-01,1.07E-03:4:857,1:1000,1:14.0:41.0:60.0:1.0
MT	3710	.	A	G	.	clustered;near_indel	GENE=ENSMUSG00000064341;MSI=2.0;MSINT=2;5pFlank=GTACCACCATACATATAGAA;3pFlank=TATGTCTGATAAAAGAATTA;VARTYPE=SNV	AD:DP:AF:NC:FC:RC:PM:QM:MQ:NM	1860,1:1861:9.99E-01,5.37E-04:4:857,0:1000,1:34.0:41.0:60.0:1.0
MT	3711	.	T	C	.	clustered;near_indel	GENE=ENSMUSG00000064341;MSI=1.0;MSINT=1;5pFlank=TACCACCATACATATAGAAA;3pFlank=ATGTCTGATAAAAGAATTAC;VARTYPE=SNV	AD:DP:AF:NC:FC:RC:PM:QM:MQ:NM	1831,6:1837:9.97E-01,3.27E-03:0:865,2:965,4:36.8:41.0:60.0:1.0
MT	3711	.	T	A	.	clustered;near_indel	GENE=ENSMUSG00000064341;MSI=1.0;MSINT=1;5pFlank=TACCACCATACATATAGAAA;3pFlank=ATGTCTGATAAAAGAATTAC;VARTYPE=SNV	AD:DP:AF:NC:FC:RC:PM:QM:MQ:NM	1836,1:1837:9.99E-01,5.44E-04:0:865,0:965,1:51.0:41.0:60.0:1.0
MT	3712	.	A	G	.	clustered;near_indel	GENE=ENSMUSG00000064341;MSI=2.0;MSINT=2;5pFlank=ACCACCATACATATAGAAAT;3pFlank=TGTCTGATAAAAGAATTACT;VARTYPE=SNV	AD:DP:AF:NC:FC:RC:PM:QM:MQ:NM	1817,4:1821:9.98E-01,2.20E-03:0:857,2:960,2:39.2:41.0:60.0:1.2
MT	3713	.	T	C	.	clustered;near_indel	GENE=ENSMUSG00000064341;MSI=1.0;MSINT=1;5pFlank=CCACCATACATATAGAAATA;3pFlank=GTCTGATAAAAGAATTACTT;VARTYPE=SNV	AD:DP:AF:NC:FC:RC:PM:QM:MQ:NM	1816,3:1819:9.98E-01,1.65E-03:1:859,2:956,1:37.7:41.0:60.0:1.7
MT	3713	.	T	A	.	clustered;near_indel	GENE=ENSMUSG00000064341;MSI=1.0;MSINT=1;5pFlank=CCACCATACATATAGAAATA;3pFlank=GTCTGATAAAAGAATTACTT;VARTYPE=SNV	AD:DP:AF:NC:FC:RC:PM:QM:MQ:NM	1818,1:1819:9.99E-01,5.50E-04:1:859,1:956,0:28.0:41.0:60.0:2.0
MT	3714	.	G	A	.	clustered;near_indel	GENE=ENSMUSG00000064341;MSI=1.0;MSINT=1;5pFlank=CACCATACATATAGAAATAT;3pFlank=TCTGATAAAAGAATTACTTT;VARTYPE=SNV	AD:DP:AF:NC:FC:RC:PM:QM:MQ:NM	1821,1:1822:9.99E-01,5.49E-04:0:872,0:949,1:38.0:41.0:60.0:1.0
MT	3715	.	T	C	.	clustered;near_indel	GENE=ENSMUSG00000064341;MSI=1.0;MSINT=1;5pFlank=ACCATACATATAGAAATATG;3pFlank=CTGATAAAAGAATTACTTTG;VARTYPE=SNV	AD:DP:AF:NC:FC:RC:PM:QM:MQ:NM	1818,3:1821:9.98E-01,1.65E-03:0:870,1:947,2:23.7:41.0:60.0:1.3
MT	3715	.	T	A	.	clustered;near_indel	GENE=ENSMUSG00000064341;MSI=1.0;MSINT=1;5pFlank=ACCATACATATAGAAATATG;3pFlank=CTGATAAAAGAATTACTTTG;VARTYPE=SNV	AD:DP:AF:NC:FC:RC:PM:QM:MQ:NM	1820,1:1821:9.99E-01,5.49E-04:0:870,1:947,0:44.0:41.0:60.0:1.0
MT	3716	.	C	T	.	clustered;near_indel	GENE=ENSMUSG00000064341;MSI=1.0;MSINT=1;5pFlank=CCATACATATAGAAATATGT;3pFlank=TGATAAAAGAATTACTTTGA;VARTYPE=SNV	AD:DP:AF:NC:FC:RC:PM:QM:MQ:NM	1822,1:1823:9.99E-01,5.49E-04:3:864,0:958,1:38.0:41.0:60.0:3.0
MT	3717	.	T	C	.	clustered;near_indel	GENE=ENSMUSG00000064341;MSI=1.0;MSINT=1;5pFlank=CATACATATAGAAATATGTC;3pFlank=GATAAAAGAATTACTTTGAT;VARTYPE=SNV	AD:DP:AF:NC:FC:RC:PM:QM:MQ:NM	1818,1:1819:9.99E-01,5.50E-04:1:868,1:950,0:44.0:41.0:60.0:1.0
MT	3718	.	G	A	.	clustered;near_indel	GENE=ENSMUSG00000064341;MSI=1.0;MSINT=1;5pFlank=ATACATATAGAAATATGTCT;3pFlank=ATAAAAGAATTACTTTGATA;VARTYPE=SNV	AD:DP:AF:NC:FC:RC:PM:QM:MQ:NM	1816,2:1818:9.99E-01,1.10E-03:10:869,0:947,2:7.5:41.0:60.0:1.0
MT	3719	.	A	G	.	clustered;near_indel	GENE=ENSMUSG00000064341;MSI=1.0;MSINT=1;5pFlank=TACATATAGAAATATGTCTG;3pFlank=TAAAAGAATTACTTTGATAG;VARTYPE=SNV	AD:DP:AF:NC:FC:RC:PM:QM:MQ:NM	1799,4:1803:9.98E-01,2.22E-03:2:856,1:942,3:32.8:41.0:60.0:1.8
MT	3719	.	A	T	.	clustered;near_indel	GENE=ENSMUSG00000064341;MSI=1.0;MSINT=1;5pFlank=TACATATAGAAATATGTCTG;3pFlank=TAAAAGAATTACTTTGATAG;VARTYPE=SNV	AD:DP:AF:NC:FC:RC:PM:QM:MQ:NM	1802,1:1803:9.99E-01,5.55E-04:2:856,0:942,1:57.0:41.0:60.0:1.0
MT	3720	.	T	C	.	clustered;near_indel	GENE=ENSMUSG00000064341;MSI=4.0;MSINT=1;5pFlank=ACATATAGAAATATGTCTGA;3pFlank=AAAAGAATTACTTTGATAGA;VARTYPE=SNV	AD:DP:AF:NC:FC:RC:PM:QM:MQ:NM	1798,1:1799:9.99E-01,5.56E-04:0:863,1:935,0:44.0:41.0:60.0:1.0
MT	3720	.	TA	T	.	clustered	GENE=ENSMUSG00000064341;MSI=4.0;MSINT=1;5pFlank=ACATATAGAAATATGTCTGA;3pFlank=AAAGAATTACTTTGATAGAG;VARTYPE=Deletion	AD:DP:AF:NC:FC:RC:PM:QM:MQ:NM	1816,4:1820:9.98E-01,2.20E-03:1:865,1:947,3:36.0:41.0:60.0:0.5
MT	3721	.	A	G	.	clustered;near_indel	GENE=ENSMUSG00000064341;MSI=4.0;MSINT=1;5pFlank=CATATAGAAATATGTCTGAT;3pFlank=AAAGAATTACTTTGATAGAG;VARTYPE=SNV	AD:DP:AF:NC:FC:RC:PM:QM:MQ:NM	1817,3:1820:9.98E-01,1.65E-03:1:865,2:947,1:16.3:41.0:60.0:1.3
MT	3721	.	A	T	.	clustered;near_indel	GENE=ENSMUSG00000064341;MSI=4.0;MSINT=1;5pFlank=CATATAGAAATATGTCTGAT;3pFlank=AAAGAATTACTTTGATAGAG;VARTYPE=SNV	AD:DP:AF:NC:FC:RC:PM:QM:MQ:NM	1819,1:1820:9.99E-01,5.49E-04:1:865,0:947,1:30.0:41.0:60.0:1.0
MT	3722	.	A	G	.	clustered;near_indel	GENE=ENSMUSG00000064341;MSI=4.0;MSINT=1;5pFlank=ATATAGAAATATGTCTGATA;3pFlank=AAGAATTACTTTGATAGAGT;VARTYPE=SNV	AD:DP:AF:NC:FC:RC:PM:QM:MQ:NM	1817,3:1820:9.98E-01,1.65E-03:1:867,2:950,1:38.0:41.0:60.0:2.0
MT	3724	.	A	G	.	clustered;near_indel	GENE=ENSMUSG00000064341;MSI=1.0;MSINT=1;5pFlank=ATAGAAATATGTCTGATAAA;3pFlank=GAATTACTTTGATAGAGTAA;VARTYPE=SNV	AD:DP:AF:NC:FC:RC:PM:QM:MQ:NM	1819,1:1820:9.99E-01,5.49E-04:1:876,0:943,1:19.0:41.0:60.0:2.0
MT	3725	.	G	C	.	clustered;near_indel	GENE=ENSMUSG00000064341;MSI=2.0;MSINT=1;5pFlank=TAGAAATATGTCTGATAAAA;3pFlank=AATTACTTTGATAGAGTAAA;VARTYPE=SNV	AD:DP:AF:NC:FC:RC:PM:QM:MQ:NM	1855,1:1856:9.99E-01,5.39E-04:7:913,1:942,0:40.0:41.0:60.0:1.0
MT	3726	.	A	G	.	clustered;near_indel	GENE=ENSMUSG00000064341;MSI=2.0;MSINT=1;5pFlank=AGAAATATGTCTGATAAAAG;3pFlank=ATTACTTTGATAGAGTAAAT;VARTYPE=SNV	AD:DP:AF:NC:FC:RC:PM:QM:MQ:NM	1859,1:1860:9.99E-01,5.38E-04:2:917,1:942,0:14.0:41.0:60.0:2.0
MT	3727	.	A	G	.	clustered;near_indel	GENE=ENSMUSG00000064341;MSI=2.0;MSINT=1;5pFlank=GAAATATGTCTGATAAAAGA;3pFlank=TTACTTTGATAGAGTAAATT;VARTYPE=SNV	AD:DP:AF:NC:FC:RC:PM:QM:MQ:NM	1860,1:1861:9.99E-01,5.37E-04:1:925,1:935,0:3.0:41.0:60.0:1.0
MT	3728	.	T	C	.	clustered;near_indel	GENE=ENSMUSG00000064341;MSI=2.0;MSINT=1;5pFlank=AAATATGTCTGATAAAAGAA;3pFlank=TACTTTGATAGAGTAAATTA;VARTYPE=SNV	AD:DP:AF:NC:FC:RC:PM:QM:MQ:NM	1842,2:1844:9.99E-01,1.08E-03:3:926,1:916,1:41.5:41.0:60.0:1.0
MT	3729	.	T	C	.	clustered;near_indel	GENE=ENSMUSG00000064341;MSI=1.0;MSINT=1;5pFlank=AATATGTCTGATAAAAGAAT;3pFlank=ACTTTGATAGAGTAAATTAT;VARTYPE=SNV	AD:DP:AF:NC:FC:RC:PM:QM:MQ:NM	1829,6:1835:9.97E-01,3.27E-03:1:926,5:902,1:31.7:41.0:60.0:1.0
MT	3729	.	T	A	.	clustered;near_indel	GENE=ENSMUSG00000064341;MSI=1.0;MSINT=1;5pFlank=AATATGTCTGATAAAAGAAT;3pFlank=ACTTTGATAGAGTAAATTAT;VARTYPE=SNV	AD:DP:AF:NC:FC:RC:PM:QM:MQ:NM	1834,1:1835:9.99E-01,5.45E-04:1:926,1:902,0:6.0:41.0:60.0:1.0
MT	3730	.	A	G	.	clustered;near_indel	GENE=ENSMUSG00000064341;MSI=1.0;MSINT=1;5pFlank=ATATGTCTGATAAAAGAATT;3pFlank=CTTTGATAGAGTAAATTATA;VARTYPE=SNV	AD:DP:AF:NC:FC:RC:PM:QM:MQ:NM	1835,2:1837:9.99E-01,1.09E-03:2:933,0:902,2:20.5:41.0:60.0:2.0
MT	3732	.	T	C	.	clustered;near_indel	GENE=ENSMUSG00000064341;MSI=3.0;MSINT=1;5pFlank=ATGTCTGATAAAAGAATTAC;3pFlank=TTGATAGAGTAAATTATAGA;VARTYPE=SNV	AD:DP:AF:NC:FC:RC:PM:QM:MQ:NM	1807,1:1808:9.99E-01,5.53E-04:0:948,1:859,0:25.0:41.0:60.0:1.0
MT	3733	.	T	C	.	clustered;near_indel	GENE=ENSMUSG00000064341;MSI=3.0;MSINT=1;5pFlank=TGTCTGATAAAAGAATTACT;3pFlank=TGATAGAGTAAATTATAGAG;VARTYPE=SNV	AD:DP:AF:NC:FC:RC:PM:QM:MQ:NM	1788,1:1789:9.99E-01,5.59E-04:4:950,0:838,1:8.0:41.0:60.0:1.0
MT	3734	.	T	C	.	clustered;near_indel	GENE=ENSMUSG00000064341;MSI=1.0;MSINT=1;5pFlank=GTCTGATAAAAGAATTACTT;3pFlank=GATAGAGTAAATTATAGAGG;VARTYPE=SNV	AD:DP:AF:NC:FC:RC:PM:QM:MQ:NM	1792,2:1794:9.99E-01,1.11E-03:3:945,1:847,1:29.0:41.0:60.0:2.5
MT	3735	.	G	GA	.	clustered	GENE=ENSMUSG00000064341;MSI=2.0;MSINT=1;5pFlank=TCTGATAAAAGAATTACTTT;3pFlank=ATAGAGTAAATTATAGAGGT;VARTYPE=Insertion	AD:DP:AF:NC:FC:RC:PM:QM:MQ:NM	1790,1:1791:9.99E-01,5.58E-04:5:946,0:843,1:21.0:41.0:60.0:0.0
MT	3735	.	G	A	.	clustered;near_indel	GENE=ENSMUSG00000064341;MSI=1.0;MSINT=1;5pFlank=TCTGATAAAAGAATTACTTT;3pFlank=ATAGAGTAAATTATAGAGGT;VARTYPE=SNV	AD:DP:AF:NC:FC:RC:PM:QM:MQ:NM	1790,1:1791:9.99E-01,5.58E-04:5:946,0:843,1:39.0:41.0:60.0:1.0
MT	3736	.	A	G	.	clustered;near_indel	GENE=ENSMUSG00000064341;MSI=1.0;MSINT=1;5pFlank=CTGATAAAAGAATTACTTTG;3pFlank=TAGAGTAAATTATAGAGGTT;VARTYPE=SNV	AD:DP:AF:NC:FC:RC:PM:QM:MQ:NM	1788,1:1789:9.99E-01,5.59E-04:0:949,1:839,0:50.0:41.0:60.0:1.0
MT	3737	.	T	C	.	clustered;near_indel	GENE=ENSMUSG00000064341;MSI=1.0;MSINT=1;5pFlank=TGATAAAAGAATTACTTTGA;3pFlank=AGAGTAAATTATAGAGGTTC;VARTYPE=SNV	AD:DP:AF:NC:FC:RC:PM:QM:MQ:NM	1790,3:1793:9.98E-01,1.67E-03:2:945,2:845,1:30.0:41.0:60.0:2.3
MT	3738	.	A	G	.	clustered;near_indel	GENE=ENSMUSG00000064341;MSI=2.0;MSINT=2;5pFlank=GATAAAAGAATTACTTTGAT;3pFlank=GAGTAAATTATAGAGGTTCA;VARTYPE=SNV	AD:DP:AF:NC:FC:RC:PM:QM:MQ:NM	1819,3:1822:9.98E-01,1.65E-03:1:957,2:862,1:21.3:41.0:60.0:2.3
MT	3739	.	G	A	.	clustered;near_indel	GENE=ENSMUSG00000064341;MSI=1.0;MSINT=1;5pFlank=ATAAAAGAATTACTTTGATA;3pFlank=AGTAAATTATAGAGGTTCAA;VARTYPE=SNV	AD:DP:AF:NC:FC:RC:PM:QM:MQ:NM	1822,1:1823:9.99E-01,5.49E-04:3:959,1:863,0:20.0:41.0:60.0:1.0
MT	3740	.	A	G	.	clustered;near_indel	GENE=ENSMUSG00000064341;MSI=2.0;MSINT=2;5pFlank=TAAAAGAATTACTTTGATAG;3pFlank=GTAAATTATAGAGGTTCAAG;VARTYPE=SNV	AD:DP:AF:NC:FC:RC:PM:QM:MQ:NM	1831,8:1839:9.96E-01,4.35E-03:0:962,3:869,5:30.0:41.0:60.0:1.5
MT	3742	.	T	C	.	clustered;near_indel	GENE=ENSMUSG00000064341;MSI=3.0;MSINT=1;5pFlank=AAAGAATTACTTTGATAGAG;3pFlank=AAATTATAGAGGTTCAAGCC;VARTYPE=SNV	AD:DP:AF:NC:FC:RC:PM:QM:MQ:NM	1857,2:1859:9.99E-01,1.08E-03:0:989,0:868,2:28.5:41.0:60.0:1.0
MT	3742	.	TA	T	.	clustered	GENE=ENSMUSG00000064341;MSI=3.0;MSINT=1;5pFlank=AAAGAATTACTTTGATAGAG;3pFlank=AATTATAGAGGTTCAAGCCC;VARTYPE=Deletion	AD:DP:AF:NC:FC:RC:PM:QM:MQ:NM	1865,3:1868:9.98E-01,1.61E-03:1:981,3:878,0:18.0:41.0:60.0:0.0
MT	3743	.	A	G	.	clustered;near_indel	GENE=ENSMUSG00000064341;MSI=3.0;MSINT=1;5pFlank=AAGAATTACTTTGATAGAGT;3pFlank=AATTATAGAGGTTCAAGCCC;VARTYPE=SNV	AD:DP:AF:NC:FC:RC:PM:QM:MQ:NM	1862,6:1868:9.97E-01,3.21E-03:1:981,2:878,4:28.0:41.0:60.0:1.3
MT	3744	.	A	G	.	clustered;near_indel	GENE=ENSMUSG00000064341;MSI=3.0;MSINT=1;5pFlank=AGAATTACTTTGATAGAGTA;3pFlank=ATTATAGAGGTTCAAGCCCT;VARTYPE=SNV	AD:DP:AF:NC:FC:RC:PM:QM:MQ:NM	1862,8:1870:9.96E-01,4.28E-03:2:997,5:865,3:24.5:41.0:60.0:1.9
MT	3745	.	A	G	.	clustered;near_indel	GENE=ENSMUSG00000064341;MSI=2.0;MSINT=1;5pFlank=GAATTACTTTGATAGAGTAA;3pFlank=TTATAGAGGTTCAAGCCCTC;VARTYPE=SNV	AD:DP:AF:NC:FC:RC:PM:QM:MQ:NM	1872,7:1879:9.96E-01,3.73E-03:2:1014,3:857,4:24.0:41.0:60.0:1.7
MT	3745	.	ATTA	GTTG	.	clustered	GENE=ENSMUSG00000064341;MSI=2.0;MSINT=1;5pFlank=GAATTACTTTGATAGAGTAA;3pFlank=TAGAGGTTCAAGCCCTCTTA;VARTYPE=Complex	AD:DP:AF:NC:FC:RC:PM:QM:MQ:NM	1878,1:1879:9.99E-01,5.32E-04:2:1014,1:857,0:45.0:41.0:60.0:3.0
MT	3745	.	AT	A	.	clustered	GENE=ENSMUSG00000064341;MSI=3.0;MSINT=1;5pFlank=GAATTACTTTGATAGAGTAA;3pFlank=TATAGAGGTTCAAGCCCTCT;VARTYPE=Deletion	AD:DP:AF:NC:FC:RC:PM:QM:MQ:NM	1890,1:1891:9.99E-01,5.29E-04:2:1036,1:850,0:12.0:41.0:60.0:1.0
MT	3746	.	T	C	.	clustered;near_indel	GENE=ENSMUSG00000064341;MSI=2.0;MSINT=1;5pFlank=AATTACTTTGATAGAGTAAA;3pFlank=TATAGAGGTTCAAGCCCTCT;VARTYPE=SNV	AD:DP:AF:NC:FC:RC:PM:QM:MQ:NM	1888,3:1891:9.98E-01,1.59E-03:2:1036,2:850,1:24.3:41.0:60.0:1.3
MT	3747	.	T	C	.	clustered;near_indel	GENE=ENSMUSG00000064341;MSI=2.0;MSINT=2;5pFlank=ATTACTTTGATAGAGTAAAT;3pFlank=ATAGAGGTTCAAGCCCTCTT;VARTYPE=SNV	AD:DP:AF:NC:FC:RC:PM:QM:MQ:NM	1910,8:1918:9.96E-01,4.17E-03:5:1060,4:849,4:24.0:41.0:60.0:1.2
MT	3748	.	A	G	.	clustered;near_indel	GENE=ENSMUSG00000064341;MSI=1.0;MSINT=1;5pFlank=TTACTTTGATAGAGTAAATT;3pFlank=TAGAGGTTCAAGCCCTCTTA;VARTYPE=SNV	AD:DP:AF:NC:FC:RC:PM:QM:MQ:NM	1924,7:1931:9.96E-01,3.63E-03:0:1072,2:850,5:23.7:41.0:60.0:1.9
MT	3748	.	A	T	.	clustered;near_indel	GENE=ENSMUSG00000064341;MSI=1.0;MSINT=1;5pFlank=TTACTTTGATAGAGTAAATT;3pFlank=TAGAGGTTCAAGCCCTCTTA;VARTYPE=SNV	AD:DP:AF:NC:FC:RC:PM:QM:MQ:NM	1930,1:1931:9.99E-01,5.18E-04:0:1072,0:850,1:6.0:41.0:60.0:2.0
MT	3749	.	T	C	.	clustered;near_indel	GENE=ENSMUSG00000064341;MSI=2.0;MSINT=2;5pFlank=TACTTTGATAGAGTAAATTA;3pFlank=AGAGGTTCAAGCCCTCTTAT;VARTYPE=SNV	AD:DP:AF:NC:FC:RC:PM:QM:MQ:NM	1931,5:1936:9.97E-01,2.58E-03:2:1070,1:861,4:20.6:41.0:60.0:1.6
MT	3750	.	A	T	.	clustered;near_indel	GENE=ENSMUSG00000064341;MSI=2.0;MSINT=2;5pFlank=ACTTTGATAGAGTAAATTAT;3pFlank=GAGGTTCAAGCCCTCTTATT;VARTYPE=SNV	AD:DP:AF:NC:FC:RC:PM:QM:MQ:NM	1953,1:1954:9.99E-01,5.12E-04:0:1091,1:862,0:47.0:41.0:60.0:2.0
MT	3752	.	A	G	.	clustered;near_indel	GENE=ENSMUSG00000064341;MSI=2.0;MSINT=1;5pFlank=TTTGATAGAGTAAATTATAG;3pFlank=GGTTCAAGCCCTCTTATTTC;VARTYPE=SNV	AD:DP:AF:NC:FC:RC:PM:QM:MQ:NM	1952,4:1956:9.98E-01,2.04E-03:1:1098,1:853,3:13.5:41.0:60.0:1.5
MT	3752	.	A	T	.	clustered;near_indel	GENE=ENSMUSG00000064341;MSI=2.0;MSINT=1;5pFlank=TTTGATAGAGTAAATTATAG;3pFlank=GGTTCAAGCCCTCTTATTTC;VARTYPE=SNV	AD:DP:AF:NC:FC:RC:PM:QM:MQ:NM	1955,1:1956:9.99E-01,5.11E-04:1:1098,1:853,0:28.0:41.0:60.0:2.0
MT	3755	.	T	C	.	clustered;near_indel	GENE=ENSMUSG00000064341;MSI=2.0;MSINT=1;5pFlank=GATAGAGTAAATTATAGAGG;3pFlank=TCAAGCCCTCTTATTTCTAG;VARTYPE=SNV	AD:DP:AF:NC:FC:RC:PM:QM:MQ:NM	1966,6:1972:9.97E-01,3.04E-03:2:1118,5:848,1:24.0:41.0:60.0:1.5
MT	3756	.	T	C	.	clustered;near_indel	GENE=ENSMUSG00000064341;MSI=1.0;MSINT=1;5pFlank=ATAGAGTAAATTATAGAGGT;3pFlank=CAAGCCCTCTTATTTCTAGG;VARTYPE=SNV	AD:DP:AF:NC:FC:RC:PM:QM:MQ:NM	1922,5:1927:9.97E-01,2.59E-03:5:1109,4:813,1:20.8:41.0:60.0:1.6
MT	3757	.	C	T	.	clustered;near_indel	GENE=ENSMUSG00000064341;MSI=2.0;MSINT=1;5pFlank=TAGAGTAAATTATAGAGGTT;3pFlank=AAGCCCTCTTATTTCTAGGA;VARTYPE=SNV	AD:DP:AF:NC:FC:RC:PM:QM:MQ:NM	1959,5:1964:9.97E-01,2.55E-03:0:1150,4:808,1:28.4:41.0:60.0:1.6
MT	3757	.	C	G	.	clustered;near_indel	GENE=ENSMUSG00000064341;MSI=2.0;MSINT=1;5pFlank=TAGAGTAAATTATAGAGGTT;3pFlank=AAGCCCTCTTATTTCTAGGA;VARTYPE=SNV	AD:DP:AF:NC:FC:RC:PM:QM:MQ:NM	1963,1:1964:9.99E-01,5.09E-04:0:1150,1:808,0:40.0:41.0:60.0:1.0
MT	3758	.	A	T	.	clustered;near_indel	GENE=ENSMUSG00000064341;MSI=2.0;MSINT=1;5pFlank=AGAGTAAATTATAGAGGTTC;3pFlank=AGCCCTCTTATTTCTAGGAC;VARTYPE=SNV	AD:DP:AF:NC:FC:RC:PM:QM:MQ:NM	1992,5:1997:9.97E-01,2.50E-03:0:1180,4:807,1:29.2:41.0:60.0:1.0
MT	3758	.	A	G	.	clustered;near_indel	GENE=ENSMUSG00000064341;MSI=2.0;MSINT=1;5pFlank=AGAGTAAATTATAGAGGTTC;3pFlank=AGCCCTCTTATTTCTAGGAC;VARTYPE=SNV	AD:DP:AF:NC:FC:RC:PM:QM:MQ:NM	1993,4:1997:9.98E-01,2.00E-03:0:1180,1:807,3:29.0:41.0:60.0:3.0
MT	3758	.	A	C	.	clustered;near_indel	GENE=ENSMUSG00000064341;MSI=2.0;MSINT=1;5pFlank=AGAGTAAATTATAGAGGTTC;3pFlank=AGCCCTCTTATTTCTAGGAC;VARTYPE=SNV	AD:DP:AF:NC:FC:RC:PM:QM:MQ:NM	1996,1:1997:9.99E-01,5.01E-04:0:1180,0:807,1:53.0:41.0:60.0:1.0
MT	3759	.	A	G	.	clustered;near_indel	GENE=ENSMUSG00000064341;MSI=1.0;MSINT=1;5pFlank=GAGTAAATTATAGAGGTTCA;3pFlank=GCCCTCTTATTTCTAGGACA;VARTYPE=SNV	AD:DP:AF:NC:FC:RC:PM:QM:MQ:NM	2023,5:2028:9.98E-01,2.47E-03:1:1204,1:818,4:21.2:41.0:60.0:1.8
MT	3759	.	A	AT	.	clustered	GENE=ENSMUSG00000064341;MSI=2.0;MSINT=1;5pFlank=GAGTAAATTATAGAGGTTCA;3pFlank=GCCCTCTTATTTCTAGGACA;VARTYPE=Insertion	AD:DP:AF:NC:FC:RC:PM:QM:MQ:NM	2027,1:2028:1.00E+00,4.93E-04:1:1204,1:818,0:50.0:41.0:60.0:3.0
MT	3760	.	G	C	.	clustered;near_indel	GENE=ENSMUSG00000064341;MSI=3.0;MSINT=1;5pFlank=AGTAAATTATAGAGGTTCAA;3pFlank=CCCTCTTATTTCTAGGACAA;VARTYPE=SNV	AD:DP:AF:NC:FC:RC:PM:QM:MQ:NM	2105,2:2107:9.99E-01,9.49E-04:4:1280,1:824,1:20.5:41.0:60.0:1.0
MT	3760	.	G	A	.	clustered;near_indel	GENE=ENSMUSG00000064341;MSI=3.0;MSINT=1;5pFlank=AGTAAATTATAGAGGTTCAA;3pFlank=CCCTCTTATTTCTAGGACAA;VARTYPE=SNV	AD:DP:AF:NC:FC:RC:PM:QM:MQ:NM	2106,1:2107:1.00E+00,4.75E-04:4:1280,1:824,0:1.0:41.0:60.0:1.0
MT	3765	.	C	T	.	clustered;near_indel	GENE=ENSMUSG00000064341;MSI=2.0;MSINT=1;5pFlank=ATTATAGAGGTTCAAGCCCT;3pFlank=TTATTTCTAGGACAATAGGA;VARTYPE=SNV	AD:DP:AF:NC:FC:RC:PM:QM:MQ:NM	2205,1:2206:1.00E+00,4.53E-04:4:1370,1:835,0:2.0:41.0:60.0:1.0
MT	3767	.	T	C	.	clustered;near_indel	GENE=ENSMUSG00000064341;MSI=1.0;MSINT=1;5pFlank=TATAGAGGTTCAAGCCCTCT;3pFlank=ATTTCTAGGACAATAGGAAT;VARTYPE=SNV	AD:DP:AF:NC:FC:RC:PM:QM:MQ:NM	1951,318:2269:8.60E-01,1.40E-01:3:1232,205:716,113:24.3:41.0:60.0:1.3
MT	3767	.	TATT	CATC	.	clustered	GENE=ENSMUSG00000064341;MSI=1.0;MSINT=1;5pFlank=TATAGAGGTTCAAGCCCTCT;3pFlank=TCTAGGACAATAGGAATTGA;VARTYPE=Complex	AD:DP:AF:NC:FC:RC:PM:QM:MQ:NM	2267,2:2269:9.99E-01,8.81E-04:3:1232,2:716,0:16.0:41.0:60.0:2.0
MT	3767	.	T	A	.	clustered;near_indel	GENE=ENSMUSG00000064341;MSI=1.0;MSINT=1;5pFlank=TATAGAGGTTCAAGCCCTCT;3pFlank=ATTTCTAGGACAATAGGAAT;VARTYPE=SNV	AD:DP:AF:NC:FC:RC:PM:QM:MQ:NM	2268,1:2269:1.00E+00,4.41E-04:3:1232,0:716,1:10.0:41.0:60.0:2.0
MT	3769	.	T	C	.	clustered;near_indel	GENE=ENSMUSG00000064341;MSI=3.0;MSINT=1;5pFlank=TAGAGGTTCAAGCCCTCTTA;3pFlank=TTCTAGGACAATAGGAATTG;VARTYPE=SNV	AD:DP:AF:NC:FC:RC:PM:QM:MQ:NM	2330,2:2332:9.99E-01,8.58E-04:2:1508,1:820,1:22.0:41.0:60.0:3.0
MT	3770	.	T	C	.	clustered;near_indel	GENE=ENSMUSG00000064341;MSI=3.0;MSINT=1;5pFlank=AGAGGTTCAAGCCCTCTTAT;3pFlank=TCTAGGACAATAGGAATTGA;VARTYPE=SNV	AD:DP:AF:NC:FC:RC:PM:QM:MQ:NM	2359,5:2364:9.98E-01,2.12E-03:1:1546,3:811,2:24.2:41.0:60.0:1.6
MT	3771	.	T	C	.	clustered;near_indel	GENE=ENSMUSG00000064341;MSI=1.0;MSINT=1;5pFlank=GAGGTTCAAGCCCTCTTATT;3pFlank=CTAGGACAATAGGAATTGAA;VARTYPE=SNV	AD:DP:AF:NC:FC:RC:PM:QM:MQ:NM	2407,7:2414:9.97E-01,2.90E-03:1:1592,4:815,3:21.7:41.0:60.0:1.4
MT	3772	.	C	T	.	clustered;near_indel	GENE=ENSMUSG00000064341;MSI=1.0;MSINT=1;5pFlank=AGGTTCAAGCCCTCTTATTT;3pFlank=TAGGACAATAGGAATTGAAC;VARTYPE=SNV	AD:DP:AF:NC:FC:RC:PM:QM:MQ:NM	2458,1:2459:1.00E+00,4.07E-04:1:1641,1:817,0:24.0:41.0:60.0:1.0
MT	3773	.	T	C	.	clustered;near_indel	GENE=ENSMUSG00000064341;MSI=1.0;MSINT=1;5pFlank=GGTTCAAGCCCTCTTATTTC;3pFlank=AGGACAATAGGAATTGAACC;VARTYPE=SNV	AD:DP:AF:NC:FC:RC:PM:QM:MQ:NM	2459,4:2463:9.98E-01,1.62E-03:2:1647,2:812,2:39.0:41.0:60.0:1.8
MT	3774	.	A	G	.	clustered;near_indel	GENE=ENSMUSG00000064341;MSI=2.0;MSINT=1;5pFlank=GTTCAAGCCCTCTTATTTCT;3pFlank=GGACAATAGGAATTGAACCT;VARTYPE=SNV	AD:DP:AF:NC:FC:RC:PM:QM:MQ:NM	2519,6:2525:9.98E-01,2.38E-03:1:1683,5:836,1:20.2:41.0:60.0:1.2
MT	3775	.	G	A	.	clustered;near_indel	GENE=ENSMUSG00000064341;MSI=2.0;MSINT=1;5pFlank=TTCAAGCCCTCTTATTTCTA;3pFlank=GACAATAGGAATTGAACCTA;VARTYPE=SNV	AD:DP:AF:NC:FC:RC:PM:QM:MQ:NM	2527,1:2528:1.00E+00,3.96E-04:7:1699,1:827,0:33.0:41.0:60.0:2.0
MT	3775	.	G	T	.	clustered;near_indel	GENE=ENSMUSG00000064341;MSI=2.0;MSINT=1;5pFlank=TTCAAGCCCTCTTATTTCTA;3pFlank=GACAATAGGAATTGAACCTA;VARTYPE=SNV	AD:DP:AF:NC:FC:RC:PM:QM:MQ:NM	2527,1:2528:1.00E+00,3.96E-04:7:1699,1:827,0:6.0:41.0:60.0:3.0
MT	3776	.	G	A	.	clustered;near_indel	GENE=ENSMUSG00000064341;MSI=1.0;MSINT=1;5pFlank=TCAAGCCCTCTTATTTCTAG;3pFlank=ACAATAGGAATTGAACCTAC;VARTYPE=SNV	AD:DP:AF:NC:FC:RC:PM:QM:MQ:NM	2523,1:2524:1.00E+00,3.96E-04:3:1705,1:818,0:6.0:41.0:60.0:1.0
MT	3777	.	A	G	.	clustered;near_indel	GENE=ENSMUSG00000064341;MSI=1.0;MSINT=1;5pFlank=CAAGCCCTCTTATTTCTAGG;3pFlank=CAATAGGAATTGAACCTACA;VARTYPE=SNV	AD:DP:AF:NC:FC:RC:PM:QM:MQ:NM	2519,7:2526:9.97E-01,2.77E-03:0:1697,7:818,0:29.1:41.0:60.0:1.3
MT	3777	.	A	T	.	clustered;near_indel	GENE=ENSMUSG00000064341;MSI=1.0;MSINT=1;5pFlank=CAAGCCCTCTTATTTCTAGG;3pFlank=CAATAGGAATTGAACCTACA;VARTYPE=SNV	AD:DP:AF:NC:FC:RC:PM:QM:MQ:NM	2523,3:2526:9.99E-01,1.19E-03:0:1697,2:818,1:23.3:41.0:60.0:1.3
MT	3777	.	A	C	.	clustered;near_indel	GENE=ENSMUSG00000064341;MSI=1.0;MSINT=1;5pFlank=CAAGCCCTCTTATTTCTAGG;3pFlank=CAATAGGAATTGAACCTACA;VARTYPE=SNV	AD:DP:AF:NC:FC:RC:PM:QM:MQ:NM	2525,1:2526:1.00E+00,3.96E-04:0:1697,1:818,0:8.0:41.0:60.0:1.0
MT	3778	.	C	T	.	clustered;near_indel	GENE=ENSMUSG00000064341;MSI=2.0;MSINT=1;5pFlank=AAGCCCTCTTATTTCTAGGA;3pFlank=AATAGGAATTGAACCTACAC;VARTYPE=SNV	AD:DP:AF:NC:FC:RC:PM:QM:MQ:NM	2533,2:2535:9.99E-01,7.89E-04:6:1728,2:805,0:9.0:41.0:60.0:1.5
MT	3779	.	A	T	.	clustered;near_indel	GENE=ENSMUSG00000064341;MSI=2.0;MSINT=1;5pFlank=AGCCCTCTTATTTCTAGGAC;3pFlank=ATAGGAATTGAACCTACACT;VARTYPE=SNV	AD:DP:AF:NC:FC:RC:PM:QM:MQ:NM	2553,3:2556:9.99E-01,1.17E-03:3:1742,2:809,1:29.0:41.0:60.0:1.0
MT	3779	.	A	G	.	clustered;near_indel	GENE=ENSMUSG00000064341;MSI=2.0;MSINT=1;5pFlank=AGCCCTCTTATTTCTAGGAC;3pFlank=ATAGGAATTGAACCTACACT;VARTYPE=SNV	AD:DP:AF:NC:FC:RC:PM:QM:MQ:NM	2554,2:2556:9.99E-01,7.82E-04:3:1742,1:809,1:22.5:41.0:60.0:1.0
MT	3780	.	A	G	.	clustered;near_indel	GENE=ENSMUSG00000064341;MSI=1.0;MSINT=1;5pFlank=GCCCTCTTATTTCTAGGACA;3pFlank=TAGGAATTGAACCTACACTT;VARTYPE=SNV	AD:DP:AF:NC:FC:RC:PM:QM:MQ:NM	2575,2:2577:9.99E-01,7.76E-04:3:1758,2:815,0:22.5:41.0:60.0:1.5
MT	3780	.	A	T	.	clustered;near_indel	GENE=ENSMUSG00000064341;MSI=1.0;MSINT=1;5pFlank=GCCCTCTTATTTCTAGGACA;3pFlank=TAGGAATTGAACCTACACTT;VARTYPE=SNV	AD:DP:AF:NC:FC:RC:PM:QM:MQ:NM	2575,2:2577:9.99E-01,7.76E-04:3:1758,2:815,0:17.5:41.0:60.0:1.0
MT	3781	.	T	C	.	clustered;near_indel	GENE=ENSMUSG00000064341;MSI=1.0;MSINT=1;5pFlank=CCCTCTTATTTCTAGGACAA;3pFlank=AGGAATTGAACCTACACTTA;VARTYPE=SNV	AD:DP:AF:NC:FC:RC:PM:QM:MQ:NM	2613,61:2674:9.77E-01,2.28E-02:3:1809,41:803,20:23.1:41.0:60.0:2.1
MT	3781	.	T	G	.	clustered;near_indel	GENE=ENSMUSG00000064341;MSI=1.0;MSINT=1;5pFlank=CCCTCTTATTTCTAGGACAA;3pFlank=AGGAATTGAACCTACACTTA;VARTYPE=SNV	AD:DP:AF:NC:FC:RC:PM:QM:MQ:NM	2673,1:2674:1.00E+00,3.74E-04:3:1809,0:803,1:30.0:41.0:60.0:3.0
MT	3782	.	A	G	.	clustered;near_indel	GENE=ENSMUSG00000064341;MSI=2.0;MSINT=1;5pFlank=CCTCTTATTTCTAGGACAAT;3pFlank=GGAATTGAACCTACACTTAA;VARTYPE=SNV	AD:DP:AF:NC:FC:RC:PM:QM:MQ:NM	2714,4:2718:9.99E-01,1.47E-03:0:1889,3:825,1:30.0:41.0:60.0:1.2
MT	3784	.	G	C	.	clustered;near_indel	GENE=ENSMUSG00000064341;MSI=2.0;MSINT=1;5pFlank=TCTTATTTCTAGGACAATAG;3pFlank=AATTGAACCTACACTTAAGA;VARTYPE=SNV	AD:DP:AF:NC:FC:RC:PM:QM:MQ:NM	2742,1:2743:1.00E+00,3.65E-04:7:1903,1:838,0:27.0:41.0:60.0:1.0
MT	3784	.	G	T	.	clustered;near_indel	GENE=ENSMUSG00000064341;MSI=2.0;MSINT=1;5pFlank=TCTTATTTCTAGGACAATAG;3pFlank=AATTGAACCTACACTTAAGA;VARTYPE=SNV	AD:DP:AF:NC:FC:RC:PM:QM:MQ:NM	2742,1:2743:1.00E+00,3.65E-04:7:1903,1:838,0:44.0:41.0:60.0:2.0
MT	3785	.	A	G	.	clustered;near_indel	GENE=ENSMUSG00000064341;MSI=2.0;MSINT=1;5pFlank=CTTATTTCTAGGACAATAGG;3pFlank=ATTGAACCTACACTTAAGAA;VARTYPE=SNV	AD:DP:AF:NC:FC:RC:PM:QM:MQ:NM	2788,2:2790:9.99E-01,7.17E-04:2:1940,2:846,0:10.0:41.0:60.0:2.0
MT	3785	.	A	T	.	clustered;near_indel	GENE=ENSMUSG00000064341;MSI=2.0;MSINT=1;5pFlank=CTTATTTCTAGGACAATAGG;3pFlank=ATTGAACCTACACTTAAGAA;VARTYPE=SNV	AD:DP:AF:NC:FC:RC:PM:QM:MQ:NM	2788,2:2790:9.99E-01,7.17E-04:2:1940,0:846,2:43.0:41.0:60.0:1.0
MT	3786	.	A	G	.	clustered;near_indel	GENE=ENSMUSG00000064341;MSI=2.0;MSINT=1;5pFlank=TTATTTCTAGGACAATAGGA;3pFlank=TTGAACCTACACTTAAGAAT;VARTYPE=SNV	AD:DP:AF:NC:FC:RC:PM:QM:MQ:NM	2815,7:2822:9.98E-01,2.48E-03:5:1955,4:860,3:36.1:41.0:60.0:1.3
MT	3787	.	T	C	.	clustered;near_indel	GENE=ENSMUSG00000064341;MSI=2.0;MSINT=1;5pFlank=TATTTCTAGGACAATAGGAA;3pFlank=TGAACCTACACTTAAGAATT;VARTYPE=SNV	AD:DP:AF:NC:FC:RC:PM:QM:MQ:NM	2846,5:2851:9.98E-01,1.75E-03:1:2006,3:840,2:29.4:41.0:60.0:2.4
MT	3788	.	T	C	.	clustered;near_indel	GENE=ENSMUSG00000064341;MSI=1.0;MSINT=1;5pFlank=ATTTCTAGGACAATAGGAAT;3pFlank=GAACCTACACTTAAGAATTC;VARTYPE=SNV	AD:DP:AF:NC:FC:RC:PM:QM:MQ:NM	2859,7:2866:9.98E-01,2.44E-03:1:2014,7:843,0:30.6:41.0:60.0:1.6
MT	3788	.	T	A	.	clustered;near_indel	GENE=ENSMUSG00000064341;MSI=1.0;MSINT=1;5pFlank=ATTTCTAGGACAATAGGAAT;3pFlank=GAACCTACACTTAAGAATTC;VARTYPE=SNV	AD:DP:AF:NC:FC:RC:PM:QM:MQ:NM	2865,1:2866:1.00E+00,3.49E-04:1:2014,1:843,0:18.0:41.0:60.0:2.0
MT	3788	.	T	G	.	clustered;near_indel	GENE=ENSMUSG00000064341;MSI=1.0;MSINT=1;5pFlank=ATTTCTAGGACAATAGGAAT;3pFlank=GAACCTACACTTAAGAATTC;VARTYPE=SNV	AD:DP:AF:NC:FC:RC:PM:QM:MQ:NM	2865,1:2866:1.00E+00,3.49E-04:1:2014,0:843,1:12.0:41.0:60.0:1.0
MT	3789	.	G	A	.	clustered;near_indel	GENE=ENSMUSG00000064341;MSI=2.0;MSINT=1;5pFlank=TTTCTAGGACAATAGGAATT;3pFlank=AACCTACACTTAAGAATTCA;VARTYPE=SNV	AD:DP:AF:NC:FC:RC:PM:QM:MQ:NM	2910,3:2913:9.99E-01,1.03E-03:3:2056,3:852,0:28.3:41.0:60.0:1.3
MT	3789	.	G	C	.	clustered;near_indel	GENE=ENSMUSG00000064341;MSI=2.0;MSINT=1;5pFlank=TTTCTAGGACAATAGGAATT;3pFlank=AACCTACACTTAAGAATTCA;VARTYPE=SNV	AD:DP:AF:NC:FC:RC:PM:QM:MQ:NM	2912,1:2913:1.00E+00,3.43E-04:3:2056,1:852,0:25.0:41.0:60.0:1.0
MT	3789	.	G	T	.	clustered;near_indel	GENE=ENSMUSG00000064341;MSI=2.0;MSINT=1;5pFlank=TTTCTAGGACAATAGGAATT;3pFlank=AACCTACACTTAAGAATTCA;VARTYPE=SNV	AD:DP:AF:NC:FC:RC:PM:QM:MQ:NM	2912,1:2913:1.00E+00,3.43E-04:3:2056,1:852,0:16.0:41.0:60.0:1.0
MT	3790	.	A	G	.	clustered;near_indel	GENE=ENSMUSG00000064341;MSI=2.0;MSINT=1;5pFlank=TTCTAGGACAATAGGAATTG;3pFlank=ACCTACACTTAAGAATTCAA;VARTYPE=SNV	AD:DP:AF:NC:FC:RC:PM:QM:MQ:NM	2948,2:2950:9.99E-01,6.78E-04:2:2088,2:859,0:13.0:41.0:60.0:1.5
MT	3790	.	A	T	.	clustered;near_indel	GENE=ENSMUSG00000064341;MSI=2.0;MSINT=1;5pFlank=TTCTAGGACAATAGGAATTG;3pFlank=ACCTACACTTAAGAATTCAA;VARTYPE=SNV	AD:DP:AF:NC:FC:RC:PM:QM:MQ:NM	2949,1:2950:1.00E+00,3.39E-04:2:2088,1:859,0:50.0:41.0:60.0:1.0
MT	3791	.	A	G	.	clustered;near_indel	GENE=ENSMUSG00000064341;MSI=2.0;MSINT=1;5pFlank=TCTAGGACAATAGGAATTGA;3pFlank=CCTACACTTAAGAATTCAAA;VARTYPE=SNV	AD:DP:AF:NC:FC:RC:PM:QM:MQ:NM	2980,11:2991:9.96E-01,3.68E-03:3:2120,9:857,2:25.2:41.0:60.0:1.5
MT	3791	.	A	T	.	clustered;near_indel	GENE=ENSMUSG00000064341;MSI=2.0;MSINT=1;5pFlank=TCTAGGACAATAGGAATTGA;3pFlank=CCTACACTTAAGAATTCAAA;VARTYPE=SNV	AD:DP:AF:NC:FC:RC:PM:QM:MQ:NM	2989,2:2991:9.99E-01,6.69E-04:3:2120,1:857,1:39.5:41.0:60.0:3.0
MT	3791	.	A	AT	.	clustered	GENE=ENSMUSG00000064341;MSI=2.0;MSINT=1;5pFlank=TCTAGGACAATAGGAATTGA;3pFlank=CCTACACTTAAGAATTCAAA;VARTYPE=Insertion	AD:DP:AF:NC:FC:RC:PM:QM:MQ:NM	2990,1:2991:1.00E+00,3.34E-04:3:2120,1:857,0:34.0:41.0:60.0:2.0
MT	3792	.	C	T	.	clustered;near_indel	GENE=ENSMUSG00000064341;MSI=2.0;MSINT=1;5pFlank=CTAGGACAATAGGAATTGAA;3pFlank=CTACACTTAAGAATTCAAAA;VARTYPE=SNV	AD:DP:AF:NC:FC:RC:PM:QM:MQ:NM	3032,3:3035:9.99E-01,9.88E-04:1:2169,3:863,0:32.7:41.0:60.0:1.7
MT	3793	.	C	T	.	clustered;near_indel	GENE=ENSMUSG00000064341;MSI=1.0;MSINT=1;5pFlank=TAGGACAATAGGAATTGAAC;3pFlank=TACACTTAAGAATTCAAAAT;VARTYPE=SNV	AD:DP:AF:NC:FC:RC:PM:QM:MQ:NM	3052,1:3053:1.00E+00,3.28E-04:4:2187,1:865,0:39.0:41.0:60.0:2.0
MT	3794	.	T	C	.	clustered;near_indel	GENE=ENSMUSG00000064341;MSI=1.0;MSINT=1;5pFlank=AGGACAATAGGAATTGAACC;3pFlank=ACACTTAAGAATTCAAAATT;VARTYPE=SNV	AD:DP:AF:NC:FC:RC:PM:QM:MQ:NM	3042,9:3051:9.97E-01,2.95E-03:0:2188,6:853,3:29.8:41.0:60.0:1.3
MT	3794	.	T	A	.	clustered;near_indel	GENE=ENSMUSG00000064341;MSI=1.0;MSINT=1;5pFlank=AGGACAATAGGAATTGAACC;3pFlank=ACACTTAAGAATTCAAAATT;VARTYPE=SNV	AD:DP:AF:NC:FC:RC:PM:QM:MQ:NM	3050,1:3051:1.00E+00,3.28E-04:0:2188,1:853,0:10.0:41.0:60.0:1.0
MT	3795	.	A	T	.	clustered;near_indel	GENE=ENSMUSG00000064341;MSI=2.0;MSINT=2;5pFlank=GGACAATAGGAATTGAACCT;3pFlank=CACTTAAGAATTCAAAATTC;VARTYPE=SNV	AD:DP:AF:NC:FC:RC:PM:QM:MQ:NM	3000,73:3073:9.76E-01,2.38E-02:4:2154,52:837,21:29.0:41.0:60.0:2.0
MT	3795	.	A	G	.	clustered;near_indel	GENE=ENSMUSG00000064341;MSI=2.0;MSINT=2;5pFlank=GGACAATAGGAATTGAACCT;3pFlank=CACTTAAGAATTCAAAATTC;VARTYPE=SNV	AD:DP:AF:NC:FC:RC:PM:QM:MQ:NM	3065,8:3073:9.97E-01,2.60E-03:4:2154,7:837,1:37.6:41.0:60.0:1.4
MT	3795	.	ACA	TCG	.	clustered	GENE=ENSMUSG00000064341;MSI=2.0;MSINT=2;5pFlank=GGACAATAGGAATTGAACCT;3pFlank=CTTAAGAATTCAAAATTCTC;VARTYPE=Complex	AD:DP:AF:NC:FC:RC:PM:QM:MQ:NM	3072,1:3073:1.00E+00,3.25E-04:4:2154,1:837,0:31.0:41.0:60.0:4.0
MT	3796	.	C	T	.	clustered;near_indel	GENE=ENSMUSG00000064341;MSI=1.0;MSINT=1;5pFlank=GACAATAGGAATTGAACCTA;3pFlank=ACTTAAGAATTCAAAATTCT;VARTYPE=SNV	AD:DP:AF:NC:FC:RC:PM:QM:MQ:NM	3105,2:3107:9.99E-01,6.44E-04:3:2235,1:869,1:26.5:41.0:60.0:1.0
MT	3797	.	A	G	.	clustered;near_indel	GENE=ENSMUSG00000064341;MSI=2.0;MSINT=2;5pFlank=ACAATAGGAATTGAACCTAC;3pFlank=CTTAAGAATTCAAAATTCTC;VARTYPE=SNV	AD:DP:AF:NC:FC:RC:PM:QM:MQ:NM	3119,4:3123:9.99E-01,1.28E-03:1:2247,3:871,1:27.0:41.0:60.0:1.2
MT	3798	.	C	T	.	clustered;near_indel	GENE=ENSMUSG00000064341;MSI=2.0;MSINT=1;5pFlank=CAATAGGAATTGAACCTACA;3pFlank=TTAAGAATTCAAAATTCTCC;VARTYPE=SNV	AD:DP:AF:NC:FC:RC:PM:QM:MQ:NM	3136,1:3137:1.00E+00,3.19E-04:1:2261,1:875,0:20.0:41.0:60.0:1.0
MT	3799	.	T	C	.	clustered;near_indel	GENE=ENSMUSG00000064341;MSI=2.0;MSINT=1;5pFlank=AATAGGAATTGAACCTACAC;3pFlank=TAAGAATTCAAAATTCTCCG;VARTYPE=SNV	AD:DP:AF:NC:FC:RC:PM:QM:MQ:NM	3151,8:3159:9.97E-01,2.53E-03:2:2267,6:884,2:31.0:41.0:60.0:1.5
MT	3800	.	T	C	.	clustered;near_indel	GENE=ENSMUSG00000064341;MSI=2.0;MSINT=1;5pFlank=ATAGGAATTGAACCTACACT;3pFlank=AAGAATTCAAAATTCTCCGT;VARTYPE=SNV	AD:DP:AF:NC:FC:RC:PM:QM:MQ:NM	3169,9:3178:9.97E-01,2.83E-03:4:2279,7:890,2:24.3:41.0:60.0:1.0
MT	3800	.	TA	T	.	clustered	GENE=ENSMUSG00000064341;MSI=2.0;MSINT=1;5pFlank=ATAGGAATTGAACCTACACT;3pFlank=AGAATTCAAAATTCTCCGTG;VARTYPE=Deletion	AD:DP:AF:NC:FC:RC:PM:QM:MQ:NM	3221,2:3223:9.99E-01,6.21E-04:9:2298,2:917,0:21.0:41.0:60.0:0.0
MT	3801	.	A	G	.	clustered;near_indel	GENE=ENSMUSG00000064341;MSI=2.0;MSINT=1;5pFlank=TAGGAATTGAACCTACACTT;3pFlank=AGAATTCAAAATTCTCCGTG;VARTYPE=SNV	AD:DP:AF:NC:FC:RC:PM:QM:MQ:NM	3218,5:3223:9.98E-01,1.55E-03:9:2298,5:917,0:29.6:41.0:60.0:1.2
MT	3801	.	A	T	.	clustered;near_indel	GENE=ENSMUSG00000064341;MSI=2.0;MSINT=1;5pFlank=TAGGAATTGAACCTACACTT;3pFlank=AGAATTCAAAATTCTCCGTG;VARTYPE=SNV	AD:DP:AF:NC:FC:RC:PM:QM:MQ:NM	3222,1:3223:1.00E+00,3.10E-04:9:2298,1:917,0:13.0:41.0:60.0:1.0
MT	3802	.	A	G	.	clustered;near_indel	GENE=ENSMUSG00000064341;MSI=1.0;MSINT=1;5pFlank=AGGAATTGAACCTACACTTA;3pFlank=GAATTCAAAATTCTCCGTGC;VARTYPE=SNV	AD:DP:AF:NC:FC:RC:PM:QM:MQ:NM	3284,1:3285:1.00E+00,3.04E-04:1:2369,0:915,1:62.0:41.0:60.0:4.0
MT	3804	.	A	G	.	clustered;near_indel	GENE=ENSMUSG00000064341;MSI=2.0;MSINT=1;5pFlank=GAATTGAACCTACACTTAAG;3pFlank=ATTCAAAATTCTCCGTGCTA;VARTYPE=SNV	AD:DP:AF:NC:FC:RC:PM:QM:MQ:NM	3339,2:3341:9.99E-01,5.99E-04:1:2405,1:931,1:27.0:41.0:60.0:1.0
MT	3804	.	A	T	.	clustered;near_indel	GENE=ENSMUSG00000064341;MSI=2.0;MSINT=1;5pFlank=GAATTGAACCTACACTTAAG;3pFlank=ATTCAAAATTCTCCGTGCTA;VARTYPE=SNV	AD:DP:AF:NC:FC:RC:PM:QM:MQ:NM	3339,2:3341:9.99E-01,5.99E-04:1:2405,1:931,1:48.0:41.0:60.0:1.5
MT	3804	.	AAT	GAC	.	clustered	GENE=ENSMUSG00000064341;MSI=2.0;MSINT=1;5pFlank=GAATTGAACCTACACTTAAG;3pFlank=TCAAAATTCTCCGTGCTACC;VARTYPE=Complex	AD:DP:AF:NC:FC:RC:PM:QM:MQ:NM	3340,1:3341:1.00E+00,2.99E-04:1:2405,0:931,1:20.0:41.0:60.0:2.0
MT	3805	.	A	G	.	clustered;near_indel	GENE=ENSMUSG00000064341;MSI=2.0;MSINT=1;5pFlank=AATTGAACCTACACTTAAGA;3pFlank=TTCAAAATTCTCCGTGCTAC;VARTYPE=SNV	AD:DP:AF:NC:FC:RC:PM:QM:MQ:NM	3394,5:3399:9.99E-01,1.47E-03:4:2454,4:939,1:23.2:41.0:60.0:1.2
MT	3806	.	T	C	.	clustered;near_indel	GENE=ENSMUSG00000064341;MSI=2.0;MSINT=1;5pFlank=ATTGAACCTACACTTAAGAA;3pFlank=TCAAAATTCTCCGTGCTACC;VARTYPE=SNV	AD:DP:AF:NC:FC:RC:PM:QM:MQ:NM	3387,22:3409:9.94E-01,6.45E-03:2:2440,16:946,6:24.9:41.0:60.0:1.4
MT	3807	.	T	C	.	clustered;near_indel	GENE=ENSMUSG00000064341;MSI=1.0;MSINT=1;5pFlank=TTGAACCTACACTTAAGAAT;3pFlank=CAAAATTCTCCGTGCTACCT;VARTYPE=SNV	AD:DP:AF:NC:FC:RC:PM:QM:MQ:NM	3445,3:3448:9.99E-01,8.70E-04:0:2482,2:962,1:21.7:41.0:60.0:1.3
MT	3807	.	T	A	.	clustered;near_indel	GENE=ENSMUSG00000064341;MSI=1.0;MSINT=1;5pFlank=TTGAACCTACACTTAAGAAT;3pFlank=CAAAATTCTCCGTGCTACCT;VARTYPE=SNV	AD:DP:AF:NC:FC:RC:PM:QM:MQ:NM	3447,1:3448:1.00E+00,2.90E-04:0:2482,1:962,0:7.0:41.0:60.0:2.0
MT	3808	.	C	T	.	clustered;near_indel	GENE=ENSMUSG00000064341;MSI=4.0;MSINT=1;5pFlank=TGAACCTACACTTAAGAATT;3pFlank=AAAATTCTCCGTGCTACCTA;VARTYPE=SNV	AD:DP:AF:NC:FC:RC:PM:QM:MQ:NM	3469,3:3472:9.99E-01,8.64E-04:2:2490,2:979,1:24.7:41.0:60.0:1.3
MT	3808	.	CA	C	.	clustered	GENE=ENSMUSG00000064341;MSI=4.0;MSINT=1;5pFlank=TGAACCTACACTTAAGAATT;3pFlank=AAATTCTCCGTGCTACCTAA;VARTYPE=Deletion	AD:DP:AF:NC:FC:RC:PM:QM:MQ:NM	3469,1:3470:1.00E+00,2.88E-04:2:2483,0:982,1:49.0:41.0:60.0:0.0
MT	3809	.	A	G	.	clustered;near_indel	GENE=ENSMUSG00000064341;MSI=4.0;MSINT=1;5pFlank=GAACCTACACTTAAGAATTC;3pFlank=AAATTCTCCGTGCTACCTAA;VARTYPE=SNV	AD:DP:AF:NC:FC:RC:PM:QM:MQ:NM	3468,2:3470:9.99E-01,5.76E-04:2:2483,0:982,2:28.0:41.0:60.0:1.0
MT	3809	.	A	T	.	clustered;near_indel	GENE=ENSMUSG00000064341;MSI=4.0;MSINT=1;5pFlank=GAACCTACACTTAAGAATTC;3pFlank=AAATTCTCCGTGCTACCTAA;VARTYPE=SNV	AD:DP:AF:NC:FC:RC:PM:QM:MQ:NM	3468,2:3470:9.99E-01,5.76E-04:2:2483,0:982,2:32.0:41.0:60.0:1.5
MT	3810	.	A	T	.	clustered;near_indel	GENE=ENSMUSG00000064341;MSI=4.0;MSINT=1;5pFlank=AACCTACACTTAAGAATTCA;3pFlank=AATTCTCCGTGCTACCTAAA;VARTYPE=SNV	AD:DP:AF:NC:FC:RC:PM:QM:MQ:NM	3478,1:3479:1.00E+00,2.87E-04:3:2476,1:1002,0:19.0:41.0:60.0:1.0
MT	3811	.	A	T	.	clustered;near_indel	GENE=ENSMUSG00000064341;MSI=4.0;MSINT=1;5pFlank=ACCTACACTTAAGAATTCAA;3pFlank=ATTCTCCGTGCTACCTAAAC;VARTYPE=SNV	AD:DP:AF:NC:FC:RC:PM:QM:MQ:NM	3293,190:3483:9.45E-01,5.46E-02:2:2353,131:936,59:26.7:41.0:60.0:1.8
MT	3811	.	A	G	.	clustered;near_indel	GENE=ENSMUSG00000064341;MSI=4.0;MSINT=1;5pFlank=ACCTACACTTAAGAATTCAA;3pFlank=ATTCTCCGTGCTACCTAAAC;VARTYPE=SNV	AD:DP:AF:NC:FC:RC:PM:QM:MQ:NM	3481,2:3483:9.99E-01,5.74E-04:2:2353,1:936,1:47.0:41.0:60.0:1.5
MT	3811	.	AAT	TAC	.	clustered	GENE=ENSMUSG00000064341;MSI=4.0;MSINT=1;5pFlank=ACCTACACTTAAGAATTCAA;3pFlank=TCTCCGTGCTACCTAAACAC;VARTYPE=Complex	AD:DP:AF:NC:FC:RC:PM:QM:MQ:NM	3481,2:3483:9.99E-01,5.74E-04:2:2353,2:936,0:23.5:41.0:60.0:2.0
MT	3812	.	A	G	.	clustered;near_indel	GENE=ENSMUSG00000064341;MSI=2.0;MSINT=1;5pFlank=CCTACACTTAAGAATTCAAA;3pFlank=TTCTCCGTGCTACCTAAACA;VARTYPE=SNV	AD:DP:AF:NC:FC:RC:PM:QM:MQ:NM	3478,3:3481:9.99E-01,8.62E-04:0:2476,3:1000,0:9.3:41.0:60.0:1.3
MT	3813	.	T	C	.	clustered;near_indel	GENE=ENSMUSG00000064341;MSI=2.0;MSINT=1;5pFlank=CTACACTTAAGAATTCAAAA;3pFlank=TCTCCGTGCTACCTAAACAC;VARTYPE=SNV	AD:DP:AF:NC:FC:RC:PM:QM:MQ:NM	3461,6:3467:9.98E-01,1.73E-03:10:2467,4:992,2:26.8:41.0:60.0:1.5
MT	3814	.	T	C	.	clustered;near_indel	GENE=ENSMUSG00000064341;MSI=2.0;MSINT=2;5pFlank=TACACTTAAGAATTCAAAAT;3pFlank=CTCCGTGCTACCTAAACACC;VARTYPE=SNV	AD:DP:AF:NC:FC:RC:PM:QM:MQ:NM	3473,5:3478:9.99E-01,1.44E-03:1:2460,4:1013,1:40.2:41.0:60.0:1.0
MT	3816	.	T	C	.	clustered;near_indel	GENE=ENSMUSG00000064341;MSI=2.0;MSINT=1;5pFlank=CACTTAAGAATTCAAAATTC;3pFlank=CCGTGCTACCTAAACACCTT;VARTYPE=SNV	AD:DP:AF:NC:FC:RC:PM:QM:MQ:NM	3510,5:3515:9.99E-01,1.42E-03:2:2475,4:1035,1:23.0:41.0:60.0:1.4
MT	3816	.	TC	T	.	clustered	GENE=ENSMUSG00000064341;MSI=2.0;MSINT=1;5pFlank=CACTTAAGAATTCAAAATTC;3pFlank=CGTGCTACCTAAACACCTTA;VARTYPE=Deletion	AD:DP:AF:NC:FC:RC:PM:QM:MQ:NM	3525,1:3526:1.00E+00,2.84E-04:2:2481,1:1043,0:37.0:41.0:60.0:0.0
MT	3817	.	C	T	.	clustered;near_indel	GENE=ENSMUSG00000064341;MSI=2.0;MSINT=1;5pFlank=ACTTAAGAATTCAAAATTCT;3pFlank=CGTGCTACCTAAACACCTTA;VARTYPE=SNV	AD:DP:AF:NC:FC:RC:PM:QM:MQ:NM	3525,1:3526:1.00E+00,2.84E-04:2:2481,0:1043,1:23.0:41.0:60.0:2.0
MT	3818	.	C	T	.	clustered;near_indel	GENE=ENSMUSG00000064341;MSI=1.0;MSINT=1;5pFlank=CTTAAGAATTCAAAATTCTC;3pFlank=GTGCTACCTAAACACCTTAT;VARTYPE=SNV	AD:DP:AF:NC:FC:RC:PM:QM:MQ:NM	3510,7:3517:9.98E-01,1.99E-03:13:2464,5:1046,2:25.7:41.0:60.0:1.1
MT	3819	.	G	A	.	clustered;near_indel	GENE=ENSMUSG00000064341;MSI=1.0;MSINT=1;5pFlank=TTAAGAATTCAAAATTCTCC;3pFlank=TGCTACCTAAACACCTTATC;VARTYPE=SNV	AD:DP:AF:NC:FC:RC:PM:QM:MQ:NM	3529,3:3532:9.99E-01,8.49E-04:0:2477,2:1052,1:18.7:41.0:60.0:1.0
MT	3820	.	T	A	.	clustered;near_indel	GENE=ENSMUSG00000064341;MSI=1.0;MSINT=1;5pFlank=TAAGAATTCAAAATTCTCCG;3pFlank=GCTACCTAAACACCTTATCC;VARTYPE=SNV	AD:DP:AF:NC:FC:RC:PM:QM:MQ:NM	3518,5:3523:9.99E-01,1.42E-03:0:2469,5:1047,0:26.4:41.0:60.0:2.0
MT	3820	.	T	C	.	clustered;near_indel	GENE=ENSMUSG00000064341;MSI=1.0;MSINT=1;5pFlank=TAAGAATTCAAAATTCTCCG;3pFlank=GCTACCTAAACACCTTATCC;VARTYPE=SNV	AD:DP:AF:NC:FC:RC:PM:QM:MQ:NM	3521,2:3523:9.99E-01,5.68E-04:0:2469,1:1047,1:22.5:41.0:60.0:1.5
MT	3821	.	G	A	.	clustered;near_indel	GENE=ENSMUSG00000064341;MSI=1.0;MSINT=1;5pFlank=AAGAATTCAAAATTCTCCGT;3pFlank=CTACCTAAACACCTTATCCT;VARTYPE=SNV	AD:DP:AF:NC:FC:RC:PM:QM:MQ:NM	3529,1:3530:1.00E+00,2.83E-04:3:2464,1:1064,0:17.0:41.0:60.0:1.0
MT	3821	.	G	C	.	clustered;near_indel	GENE=ENSMUSG00000064341;MSI=1.0;MSINT=1;5pFlank=AAGAATTCAAAATTCTCCGT;3pFlank=CTACCTAAACACCTTATCCT;VARTYPE=SNV	AD:DP:AF:NC:FC:RC:PM:QM:MQ:NM	3529,1:3530:1.00E+00,2.83E-04:3:2464,0:1064,1:10.0:41.0:60.0:1.0
MT	3822	.	C	T	.	clustered;near_indel	GENE=ENSMUSG00000064341;MSI=1.0;MSINT=1;5pFlank=AGAATTCAAAATTCTCCGTG;3pFlank=TACCTAAACACCTTATCCTA;VARTYPE=SNV	AD:DP:AF:NC:FC:RC:PM:QM:MQ:NM	3538,1:3539:1.00E+00,2.83E-04:3:2453,0:1085,1:10.0:41.0:60.0:1.0
MT	3823	.	T	C	.	clustered;near_indel	GENE=ENSMUSG00000064341;MSI=1.0;MSINT=1;5pFlank=GAATTCAAAATTCTCCGTGC;3pFlank=ACCTAAACACCTTATCCTAA;VARTYPE=SNV	AD:DP:AF:NC:FC:RC:PM:QM:MQ:NM	3544,10:3554:9.97E-01,2.81E-03:2:2450,6:1092,4:37.3:41.0:60.0:1.4
MT	3823	.	T	A	.	clustered;near_indel	GENE=ENSMUSG00000064341;MSI=1.0;MSINT=1;5pFlank=GAATTCAAAATTCTCCGTGC;3pFlank=ACCTAAACACCTTATCCTAA;VARTYPE=SNV	AD:DP:AF:NC:FC:RC:PM:QM:MQ:NM	3553,1:3554:1.00E+00,2.81E-04:2:2450,0:1092,1:47.0:41.0:60.0:2.0
MT	3823	.	T	G	.	clustered;near_indel	GENE=ENSMUSG00000064341;MSI=1.0;MSINT=1;5pFlank=GAATTCAAAATTCTCCGTGC;3pFlank=ACCTAAACACCTTATCCTAA;VARTYPE=SNV	AD:DP:AF:NC:FC:RC:PM:QM:MQ:NM	3553,1:3554:1.00E+00,2.81E-04:2:2450,1:1092,0:38.0:41.0:60.0:1.0
MT	3824	.	A	G	.	clustered;near_indel	GENE=ENSMUSG00000064341;MSI=2.0;MSINT=1;5pFlank=AATTCAAAATTCTCCGTGCT;3pFlank=CCTAAACACCTTATCCTAAT;VARTYPE=SNV	AD:DP:AF:NC:FC:RC:PM:QM:MQ:NM	3568,7:3575:9.98E-01,1.96E-03:5:2448,6:1113,1:26.1:41.0:60.0:1.4
MT	3824	.	A	T	.	clustered;near_indel	GENE=ENSMUSG00000064341;MSI=2.0;MSINT=1;5pFlank=AATTCAAAATTCTCCGTGCT;3pFlank=CCTAAACACCTTATCCTAAT;VARTYPE=SNV	AD:DP:AF:NC:FC:RC:PM:QM:MQ:NM	3568,7:3575:9.98E-01,1.96E-03:5:2448,6:1113,1:26.0:41.0:60.0:1.1
MT	3826	.	C	T	.	clustered;near_indel	GENE=ENSMUSG00000064341;MSI=1.0;MSINT=1;5pFlank=TTCAAAATTCTCCGTGCTAC;3pFlank=TAAACACCTTATCCTAATAG;VARTYPE=SNV	AD:DP:AF:NC:FC:RC:PM:QM:MQ:NM	3638,1:3639:1.00E+00,2.75E-04:2:2499,1:1139,0:30.0:41.0:60.0:1.0
MT	3827	.	T	C	.	clustered;near_indel	GENE=ENSMUSG00000064341;MSI=3.0;MSINT=1;5pFlank=TCAAAATTCTCCGTGCTACC;3pFlank=AAACACCTTATCCTAATAGT;VARTYPE=SNV	AD:DP:AF:NC:FC:RC:PM:QM:MQ:NM	3667,13:3680:9.96E-01,3.53E-03:1:2524,6:1143,7:31.5:41.0:60.0:1.5
MT	3827	.	TA	T	.	clustered	GENE=ENSMUSG00000064341;MSI=3.0;MSINT=1;5pFlank=TCAAAATTCTCCGTGCTACC;3pFlank=AACACCTTATCCTAATAGTA;VARTYPE=Deletion	AD:DP:AF:NC:FC:RC:PM:QM:MQ:NM	3650,3:3653:9.99E-01,8.21E-04:3:2494,0:1146,3:8.3:41.0:60.0:0.0
MT	3828	.	A	G	.	clustered;near_indel	GENE=ENSMUSG00000064341;MSI=3.0;MSINT=1;5pFlank=CAAAATTCTCCGTGCTACCT;3pFlank=AACACCTTATCCTAATAGTA;VARTYPE=SNV	AD:DP:AF:NC:FC:RC:PM:QM:MQ:NM	3644,9:3653:9.98E-01,2.46E-03:3:2494,6:1146,3:25.6:41.0:60.0:1.7
MT	3828	.	A	T	.	clustered;near_indel	GENE=ENSMUSG00000064341;MSI=3.0;MSINT=1;5pFlank=CAAAATTCTCCGTGCTACCT;3pFlank=AACACCTTATCCTAATAGTA;VARTYPE=SNV	AD:DP:AF:NC:FC:RC:PM:QM:MQ:NM	3652,1:3653:1.00E+00,2.74E-04:3:2494,0:1146,1:40.0:41.0:60.0:1.0
MT	3829	.	A	G	.	clustered;near_indel	GENE=ENSMUSG00000064341;MSI=3.0;MSINT=1;5pFlank=AAAATTCTCCGTGCTACCTA;3pFlank=ACACCTTATCCTAATAGTAA;VARTYPE=SNV	AD:DP:AF:NC:FC:RC:PM:QM:MQ:NM	3669,8:3677:9.98E-01,2.18E-03:2:2501,7:1165,1:37.4:41.0:60.0:1.2
MT	3829	.	A	T	.	clustered;near_indel	GENE=ENSMUSG00000064341;MSI=3.0;MSINT=1;5pFlank=AAAATTCTCCGTGCTACCTA;3pFlank=ACACCTTATCCTAATAGTAA;VARTYPE=SNV	AD:DP:AF:NC:FC:RC:PM:QM:MQ:NM	3674,3:3677:9.99E-01,8.16E-04:2:2501,2:1165,1:34.3:41.0:60.0:1.7
MT	3830	.	A	T	.	clustered;near_indel	GENE=ENSMUSG00000064341;MSI=2.0;MSINT=2;5pFlank=AAATTCTCCGTGCTACCTAA;3pFlank=CACCTTATCCTAATAGTAAG;VARTYPE=SNV	AD:DP:AF:NC:FC:RC:PM:QM:MQ:NM	3678,14:3692:9.96E-01,3.79E-03:3:2509,9:1160,5:21.0:41.0:60.0:1.4
MT	3830	.	A	G	.	clustered;near_indel	GENE=ENSMUSG00000064341;MSI=2.0;MSINT=2;5pFlank=AAATTCTCCGTGCTACCTAA;3pFlank=CACCTTATCCTAATAGTAAG;VARTYPE=SNV	AD:DP:AF:NC:FC:RC:PM:QM:MQ:NM	3683,9:3692:9.98E-01,2.44E-03:3:2509,7:1160,2:27.7:41.0:60.0:1.6
MT	3831	.	C	T	.	clustered;near_indel	GENE=ENSMUSG00000064341;MSI=1.0;MSINT=1;5pFlank=AATTCTCCGTGCTACCTAAA;3pFlank=ACCTTATCCTAATAGTAAGG;VARTYPE=SNV	AD:DP:AF:NC:FC:RC:PM:QM:MQ:NM	3725,1:3726:1.00E+00,2.68E-04:5:2550,1:1175,0:34.0:41.0:60.0:2.0
MT	3832	.	A	G	.	clustered;near_indel	GENE=ENSMUSG00000064341;MSI=2.0;MSINT=1;5pFlank=ATTCTCCGTGCTACCTAAAC;3pFlank=CCTTATCCTAATAGTAAGGT;VARTYPE=SNV	AD:DP:AF:NC:FC:RC:PM:QM:MQ:NM	3748,3:3751:9.99E-01,8.00E-04:2:2573,2:1175,1:17.0:41.0:60.0:1.0
MT	3834	.	CT	C	.	clustered	GENE=ENSMUSG00000064341;MSI=2.0;MSINT=1;5pFlank=TCTCCGTGCTACCTAAACAC;3pFlank=TATCCTAATAGTAAGGTCAG;VARTYPE=Deletion	AD:DP:AF:NC:FC:RC:PM:QM:MQ:NM	3862,1:3863:1.00E+00,2.59E-04:2:2676,0:1178,1:16.0:41.0:60.0:0.0
MT	3835	.	T	C	.	clustered;near_indel	GENE=ENSMUSG00000064341;MSI=2.0;MSINT=1;5pFlank=CTCCGTGCTACCTAAACACC;3pFlank=TATCCTAATAGTAAGGTCAG;VARTYPE=SNV	AD:DP:AF:NC:FC:RC:PM:QM:MQ:NM	3855,8:3863:9.98E-01,2.07E-03:2:2676,5:1178,3:24.0:41.0:60.0:1.2
MT	3836	.	T	C	.	clustered;near_indel	GENE=ENSMUSG00000064341;MSI=1.0;MSINT=1;5pFlank=TCCGTGCTACCTAAACACCT;3pFlank=ATCCTAATAGTAAGGTCAGC;VARTYPE=SNV	AD:DP:AF:NC:FC:RC:PM:QM:MQ:NM	3862,5:3867:9.99E-01,1.29E-03:5:2652,2:1206,3:17.6:41.0:60.0:1.0
MT	3836	.	T	A	.	clustered;near_indel	GENE=ENSMUSG00000064341;MSI=1.0;MSINT=1;5pFlank=TCCGTGCTACCTAAACACCT;3pFlank=ATCCTAATAGTAAGGTCAGC;VARTYPE=SNV	AD:DP:AF:NC:FC:RC:PM:QM:MQ:NM	3863,4:3867:9.99E-01,1.03E-03:5:2652,4:1206,0:15.2:41.0:60.0:1.5
MT	3837	.	A	G	.	clustered;near_indel	GENE=ENSMUSG00000064341;MSI=1.0;MSINT=1;5pFlank=CCGTGCTACCTAAACACCTT;3pFlank=TCCTAATAGTAAGGTCAGCT;VARTYPE=SNV	AD:DP:AF:NC:FC:RC:PM:QM:MQ:NM	3888,9:3897:9.98E-01,2.31E-03:1:2622,4:1266,5:41.0:41.0:60.0:1.6
MT	3838	.	T	C	.	clustered;near_indel	GENE=ENSMUSG00000064341;MSI=2.0;MSINT=1;5pFlank=CGTGCTACCTAAACACCTTA;3pFlank=CCTAATAGTAAGGTCAGCTA;VARTYPE=SNV	AD:DP:AF:NC:FC:RC:PM:QM:MQ:NM	3887,8:3895:9.98E-01,2.05E-03:2:2624,6:1263,2:29.4:41.0:60.0:1.2
MT	3839	.	C	T	.	clustered;near_indel	GENE=ENSMUSG00000064341;MSI=2.0;MSINT=1;5pFlank=GTGCTACCTAAACACCTTAT;3pFlank=CTAATAGTAAGGTCAGCTAA;VARTYPE=SNV	AD:DP:AF:NC:FC:RC:PM:QM:MQ:NM	3906,1:3907:1.00E+00,2.56E-04:7:2628,0:1278,1:60.0:41.0:60.0:3.0
MT	3841	.	T	C	.	clustered;near_indel	GENE=ENSMUSG00000064341;MSI=2.0;MSINT=1;5pFlank=GCTACCTAAACACCTTATCC;3pFlank=AATAGTAAGGTCAGCTAATT;VARTYPE=SNV	AD:DP:AF:NC:FC:RC:PM:QM:MQ:NM	3947,8:3955:9.98E-01,2.02E-03:2:2616,5:1331,3:21.5:41.0:60.0:1.4
MT	3841	.	TA	T	.	clustered	GENE=ENSMUSG00000064341;MSI=2.0;MSINT=1;5pFlank=GCTACCTAAACACCTTATCC;3pFlank=ATAGTAAGGTCAGCTAATTA;VARTYPE=Deletion	AD:DP:AF:NC:FC:RC:PM:QM:MQ:NM	3956,1:3957:1.00E+00,2.53E-04:0:2608,0:1339,1:54.0:41.0:60.0:3.0
MT	3842	.	A	G	.	clustered;near_indel	GENE=ENSMUSG00000064341;MSI=2.0;MSINT=1;5pFlank=CTACCTAAACACCTTATCCT;3pFlank=ATAGTAAGGTCAGCTAATTA;VARTYPE=SNV	AD:DP:AF:NC:FC:RC:PM:QM:MQ:NM	3951,6:3957:9.98E-01,1.52E-03:0:2608,3:1339,3:10.3:41.0:60.0:1.7
MT	3842	.	A	T	.	clustered;near_indel	GENE=ENSMUSG00000064341;MSI=2.0;MSINT=1;5pFlank=CTACCTAAACACCTTATCCT;3pFlank=ATAGTAAGGTCAGCTAATTA;VARTYPE=SNV	AD:DP:AF:NC:FC:RC:PM:QM:MQ:NM	3954,3:3957:9.99E-01,7.58E-04:0:2608,2:1339,1:30.0:41.0:60.0:1.3
MT	3843	.	A	T	.	clustered;near_indel	GENE=ENSMUSG00000064341;MSI=1.0;MSINT=1;5pFlank=TACCTAAACACCTTATCCTA;3pFlank=TAGTAAGGTCAGCTAATTAA;VARTYPE=SNV	AD:DP:AF:NC:FC:RC:PM:QM:MQ:NM	4044,6:4050:9.99E-01,1.48E-03:2:2668,3:1373,3:16.7:41.0:60.0:1.3
MT	3843	.	A	G	.	clustered;near_indel	GENE=ENSMUSG00000064341;MSI=1.0;MSINT=1;5pFlank=TACCTAAACACCTTATCCTA;3pFlank=TAGTAAGGTCAGCTAATTAA;VARTYPE=SNV	AD:DP:AF:NC:FC:RC:PM:QM:MQ:NM	4047,3:4050:9.99E-01,7.41E-04:2:2668,0:1373,3:38.0:41.0:60.0:1.7
MT	3844	.	T	C	.	clustered;near_indel	GENE=ENSMUSG00000064341;MSI=1.0;MSINT=1;5pFlank=ACCTAAACACCTTATCCTAA;3pFlank=AGTAAGGTCAGCTAATTAAG;VARTYPE=SNV	AD:DP:AF:NC:FC:RC:PM:QM:MQ:NM	4047,9:4056:9.98E-01,2.22E-03:4:2649,6:1396,3:19.4:41.0:60.0:1.7
MT	3844	.	T	A	.	clustered;near_indel	GENE=ENSMUSG00000064341;MSI=1.0;MSINT=1;5pFlank=ACCTAAACACCTTATCCTAA;3pFlank=AGTAAGGTCAGCTAATTAAG;VARTYPE=SNV	AD:DP:AF:NC:FC:RC:PM:QM:MQ:NM	4054,2:4056:1.00E+00,4.93E-04:4:2649,1:1396,1:35.0:41.0:60.0:1.5
MT	3845	.	A	T	.	clustered;near_indel	GENE=ENSMUSG00000064341;MSI=1.0;MSINT=1;5pFlank=CCTAAACACCTTATCCTAAT;3pFlank=GTAAGGTCAGCTAATTAAGC;VARTYPE=SNV	AD:DP:AF:NC:FC:RC:PM:QM:MQ:NM	4063,1:4064:1.00E+00,2.46E-04:6:2657,1:1406,0:39.0:41.0:60.0:1.0
MT	3846	.	G	A	.	clustered;near_indel	GENE=ENSMUSG00000064341;MSI=1.0;MSINT=1;5pFlank=CTAAACACCTTATCCTAATA;3pFlank=TAAGGTCAGCTAATTAAGCT;VARTYPE=SNV	AD:DP:AF:NC:FC:RC:PM:QM:MQ:NM	4129,2:4131:1.00E+00,4.84E-04:5:2674,2:1454,0:20.0:41.0:60.0:1.0
MT	3846	.	G	C	.	clustered;near_indel	GENE=ENSMUSG00000064341;MSI=1.0;MSINT=1;5pFlank=CTAAACACCTTATCCTAATA;3pFlank=TAAGGTCAGCTAATTAAGCT;VARTYPE=SNV	AD:DP:AF:NC:FC:RC:PM:QM:MQ:NM	4130,1:4131:1.00E+00,2.42E-04:5:2674,1:1454,0:7.0:41.0:60.0:2.0
MT	3847	.	T	C	.	clustered;near_indel	GENE=ENSMUSG00000064341;MSI=2.0;MSINT=1;5pFlank=TAAACACCTTATCCTAATAG;3pFlank=AAGGTCAGCTAATTAAGCTA;VARTYPE=SNV	AD:DP:AF:NC:FC:RC:PM:QM:MQ:NM	4128,11:4139:9.97E-01,2.66E-03:1:2679,5:1448,6:24.2:41.0:60.0:1.6
MT	3847	.	T	G	.	clustered;near_indel	GENE=ENSMUSG00000064341;MSI=2.0;MSINT=1;5pFlank=TAAACACCTTATCCTAATAG;3pFlank=AAGGTCAGCTAATTAAGCTA;VARTYPE=SNV	AD:DP:AF:NC:FC:RC:PM:QM:MQ:NM	4138,1:4139:1.00E+00,2.42E-04:1:2679,0:1448,1:23.0:41.0:60.0:1.0
MT	3847	.	TA	T	.	clustered	GENE=ENSMUSG00000064341;MSI=2.0;MSINT=1;5pFlank=TAAACACCTTATCCTAATAG;3pFlank=AGGTCAGCTAATTAAGCTAT;VARTYPE=Deletion	AD:DP:AF:NC:FC:RC:PM:QM:MQ:NM	4194,4:4198:9.99E-01,9.53E-04:5:2719,3:1470,1:11.0:41.0:60.0:0.2
MT	3848	.	A	G	.	clustered;near_indel	GENE=ENSMUSG00000064341;MSI=2.0;MSINT=1;5pFlank=AAACACCTTATCCTAATAGT;3pFlank=AGGTCAGCTAATTAAGCTAT;VARTYPE=SNV	AD:DP:AF:NC:FC:RC:PM:QM:MQ:NM	4195,3:4198:9.99E-01,7.15E-04:5:2719,2:1470,1:11.3:41.0:60.0:1.0
MT	3848	.	A	T	.	clustered;near_indel	GENE=ENSMUSG00000064341;MSI=2.0;MSINT=1;5pFlank=AAACACCTTATCCTAATAGT;3pFlank=AGGTCAGCTAATTAAGCTAT;VARTYPE=SNV	AD:DP:AF:NC:FC:RC:PM:QM:MQ:NM	4196,2:4198:1.00E+00,4.76E-04:5:2719,1:1470,1:15.5:41.0:60.0:1.5
MT	3849	.	A	G	.	clustered;near_indel	GENE=ENSMUSG00000064341;MSI=2.0;MSINT=1;5pFlank=AACACCTTATCCTAATAGTA;3pFlank=GGTCAGCTAATTAAGCTATC;VARTYPE=SNV	AD:DP:AF:NC:FC:RC:PM:QM:MQ:NM	4301,7:4308:9.98E-01,1.62E-03:3:2797,7:1504,0:24.6:41.0:60.0:1.9
MT	3850	.	G	A	.	clustered;near_indel	GENE=ENSMUSG00000064341;MSI=2.0;MSINT=1;5pFlank=ACACCTTATCCTAATAGTAA;3pFlank=GTCAGCTAATTAAGCTATCG;VARTYPE=SNV	AD:DP:AF:NC:FC:RC:PM:QM:MQ:NM	4332,1:4333:1.00E+00,2.31E-04:2:2798,1:1534,0:32.0:41.0:60.0:1.0
MT	3851	.	G	A	.	clustered;near_indel	GENE=ENSMUSG00000064341;MSI=1.0;MSINT=1;5pFlank=CACCTTATCCTAATAGTAAG;3pFlank=TCAGCTAATTAAGCTATCGG;VARTYPE=SNV	AD:DP:AF:NC:FC:RC:PM:QM:MQ:NM	4338,4:4342:9.99E-01,9.21E-04:5:2792,4:1545,0:20.8:41.0:60.0:1.5
MT	3851	.	G	C	.	clustered;near_indel	GENE=ENSMUSG00000064341;MSI=1.0;MSINT=1;5pFlank=CACCTTATCCTAATAGTAAG;3pFlank=TCAGCTAATTAAGCTATCGG;VARTYPE=SNV	AD:DP:AF:NC:FC:RC:PM:QM:MQ:NM	4341,1:4342:1.00E+00,2.30E-04:5:2792,0:1545,1:23.0:41.0:60.0:1.0
MT	3852	.	T	C	.	clustered;near_indel	GENE=ENSMUSG00000064341;MSI=1.0;MSINT=1;5pFlank=ACCTTATCCTAATAGTAAGG;3pFlank=CAGCTAATTAAGCTATCGGG;VARTYPE=SNV	AD:DP:AF:NC:FC:RC:PM:QM:MQ:NM	4389,9:4398:9.98E-01,2.05E-03:0:2822,4:1567,5:15.6:41.0:60.0:1.2
MT	3853	.	C	T	.	clustered;near_indel	GENE=ENSMUSG00000064341;MSI=1.0;MSINT=1;5pFlank=CCTTATCCTAATAGTAAGGT;3pFlank=AGCTAATTAAGCTATCGGGC;VARTYPE=SNV	AD:DP:AF:NC:FC:RC:PM:QM:MQ:NM	4437,3:4440:9.99E-01,6.76E-04:3:2813,2:1624,1:12.0:41.0:60.0:1.0
MT	3854	.	A	G	.	clustered;near_indel	GENE=ENSMUSG00000064341;MSI=1.0;MSINT=1;5pFlank=CTTATCCTAATAGTAAGGTC;3pFlank=GCTAATTAAGCTATCGGGCC;VARTYPE=SNV	AD:DP:AF:NC:FC:RC:PM:QM:MQ:NM	4457,2:4459:1.00E+00,4.49E-04:1:2814,0:1643,2:23.5:41.0:60.0:2.5
MT	3857	.	T	C	.	clustered;near_indel	GENE=ENSMUSG00000064341;MSI=2.0;MSINT=1;5pFlank=ATCCTAATAGTAAGGTCAGC;3pFlank=AATTAAGCTATCGGGCCCAT;VARTYPE=SNV	AD:DP:AF:NC:FC:RC:PM:QM:MQ:NM	4608,6:4614:9.99E-01,1.30E-03:0:2909,3:1699,3:25.3:41.0:60.0:1.2
MT	3858	.	A	G	.	clustered;near_indel	GENE=ENSMUSG00000064341;MSI=2.0;MSINT=1;5pFlank=TCCTAATAGTAAGGTCAGCT;3pFlank=ATTAAGCTATCGGGCCCATA;VARTYPE=SNV	AD:DP:AF:NC:FC:RC:PM:QM:MQ:NM	4630,2:4632:1.00E+00,4.32E-04:1:2910,2:1720,0:15.0:41.0:60.0:1.5
MT	3860	.	T	C	.	clustered;near_indel	GENE=ENSMUSG00000064342;MSI=2.0;MSINT=1;5pFlank=CTAATAGTAAGGTCAGCTAA;3pFlank=TAAGCTATCGGGCCCATACC;VARTYPE=SNV	AD:DP:AF:NC:FC:RC:PM:QM:MQ:NM	4671,7:4678:9.99E-01,1.50E-03:1:2943,5:1728,2:12.0:41.0:60.0:1.4
MT	3861	.	T	C	.	clustered;near_indel	GENE=ENSMUSG00000064342;MSI=2.0;MSINT=1;5pFlank=TAATAGTAAGGTCAGCTAAT;3pFlank=AAGCTATCGGGCCCATACCC;VARTYPE=SNV	AD:DP:AF:NC:FC:RC:PM:QM:MQ:NM	4746,5:4751:9.99E-01,1.05E-03:3:2982,3:1764,2:18.0:41.0:60.0:1.2
MT	3861	.	TA	T	.	clustered	GENE=ENSMUSG00000064342;MSI=2.0;MSINT=1;5pFlank=TAATAGTAAGGTCAGCTAAT;3pFlank=AGCTATCGGGCCCATACCCC;VARTYPE=Deletion	AD:DP:AF:NC:FC:RC:PM:QM:MQ:NM	4770,1:4771:1.00E+00,2.10E-04:6:2981,0:1784,1:45.0:41.0:60.0:1.0
MT	3862	.	A	T	.	clustered;near_indel	GENE=ENSMUSG00000064342;MSI=2.0;MSINT=1;5pFlank=AATAGTAAGGTCAGCTAATT;3pFlank=AGCTATCGGGCCCATACCCC;VARTYPE=SNV	AD:DP:AF:NC:FC:RC:PM:QM:MQ:NM	4766,5:4771:9.99E-01,1.05E-03:6:2981,2:1784,3:31.8:41.0:60.0:1.8
MT	3865	.	C	T	.	clustered;near_indel	GENE=ENSMUSG00000064342;MSI=1.0;MSINT=1;5pFlank=AGTAAGGTCAGCTAATTAAG;3pFlank=TATCGGGCCCATACCCCGAA;VARTYPE=SNV	AD:DP:AF:NC:FC:RC:PM:QM:MQ:NM	4762,2:4764:1.00E+00,4.20E-04:9:3000,1:1762,1:19.5:41.0:60.0:1.0
MT	3866	.	T	C	.	clustered;near_indel	GENE=ENSMUSG00000064342;MSI=1.0;MSINT=1;5pFlank=GTAAGGTCAGCTAATTAAGC;3pFlank=ATCGGGCCCATACCCCGAAA;VARTYPE=SNV	AD:DP:AF:NC:FC:RC:PM:QM:MQ:NM	4745,12:4757:9.97E-01,2.52E-03:0:2984,8:1760,4:27.4:41.0:60.0:1.5
MT	3866	.	T	A	.	clustered;near_indel	GENE=ENSMUSG00000064342;MSI=1.0;MSINT=1;5pFlank=GTAAGGTCAGCTAATTAAGC;3pFlank=ATCGGGCCCATACCCCGAAA;VARTYPE=SNV	AD:DP:AF:NC:FC:RC:PM:QM:MQ:NM	4756,1:4757:1.00E+00,2.10E-04:0:2984,1:1760,0:6.0:41.0:60.0:1.0
MT	3867	.	A	G	.	clustered;near_indel	GENE=ENSMUSG00000064342;MSI=1.0;MSINT=1;5pFlank=TAAGGTCAGCTAATTAAGCT;3pFlank=TCGGGCCCATACCCCGAAAA;VARTYPE=SNV	AD:DP:AF:NC:FC:RC:PM:QM:MQ:NM	4735,9:4744:9.98E-01,1.90E-03:4:2926,8:1808,1:21.4:41.0:60.0:1.6
MT	3867	.	A	AT	.	clustered	GENE=ENSMUSG00000064342;MSI=2.0;MSINT=1;5pFlank=TAAGGTCAGCTAATTAAGCT;3pFlank=TCGGGCCCATACCCCGAAAA;VARTYPE=Insertion	AD:DP:AF:NC:FC:RC:PM:QM:MQ:NM	4743,1:4744:1.00E+00,2.11E-04:4:2926,1:1808,0:14.0:41.0:60.0:0.0
MT	3868	.	T	C	.	clustered;near_indel	GENE=ENSMUSG00000064342;MSI=1.0;MSINT=1;5pFlank=AAGGTCAGCTAATTAAGCTA;3pFlank=CGGGCCCATACCCCGAAAAC;VARTYPE=SNV	AD:DP:AF:NC:FC:RC:PM:QM:MQ:NM	4719,3:4722:9.99E-01,6.35E-04:1:2934,3:1785,0:33.7:41.0:60.0:1.3
MT	3869	.	C	T	.	clustered;near_indel	GENE=ENSMUSG00000064342;MSI=3.0;MSINT=1;5pFlank=AGGTCAGCTAATTAAGCTAT;3pFlank=GGGCCCATACCCCGAAAACG;VARTYPE=SNV	AD:DP:AF:NC:FC:RC:PM:QM:MQ:NM	4706,21:4727:9.96E-01,4.44E-03:4:2886,14:1818,7:20.0:41.0:60.0:1.4
MT	3869	.	C	CG	.	clustered	GENE=ENSMUSG00000064342;MSI=4.0;MSINT=1;5pFlank=AGGTCAGCTAATTAAGCTAT;3pFlank=GGGCCCATACCCCGAAAACG;VARTYPE=Insertion	AD:DP:AF:NC:FC:RC:PM:QM:MQ:NM	4726,1:4727:1.00E+00,2.12E-04:4:2886,0:1818,1:9.0:41.0:60.0:0.0
MT	3869	.	CGGG	TGGC	.	clustered	GENE=ENSMUSG00000064342;MSI=3.0;MSINT=1;5pFlank=AGGTCAGCTAATTAAGCTAT;3pFlank=CCCATACCCCGAAAACGTTG;VARTYPE=Complex	AD:DP:AF:NC:FC:RC:PM:QM:MQ:NM	4726,1:4727:1.00E+00,2.12E-04:4:2886,1:1818,0:12.0:41.0:60.0:3.0
MT	3870	.	G	A	.	clustered;near_indel	GENE=ENSMUSG00000064342;MSI=3.0;MSINT=1;5pFlank=GGTCAGCTAATTAAGCTATC;3pFlank=GGCCCATACCCCGAAAACGT;VARTYPE=SNV	AD:DP:AF:NC:FC:RC:PM:QM:MQ:NM	4715,3:4718:9.99E-01,6.36E-04:1:2903,2:1809,1:32.3:41.0:60.0:1.0
MT	3870	.	G	T	.	clustered;near_indel	GENE=ENSMUSG00000064342;MSI=3.0;MSINT=1;5pFlank=GGTCAGCTAATTAAGCTATC;3pFlank=GGCCCATACCCCGAAAACGT;VARTYPE=SNV	AD:DP:AF:NC:FC:RC:PM:QM:MQ:NM	4716,2:4718:1.00E+00,4.24E-04:1:2903,1:1809,1:24.5:41.0:60.0:1.5
MT	3871	.	G	A	.	clustered;near_indel	GENE=ENSMUSG00000064342;MSI=3.0;MSINT=1;5pFlank=GTCAGCTAATTAAGCTATCG;3pFlank=GCCCATACCCCGAAAACGTT;VARTYPE=SNV	AD:DP:AF:NC:FC:RC:PM:QM:MQ:NM	4721,2:4723:1.00E+00,4.23E-04:5:2881,2:1838,0:23.0:41.0:60.0:1.0
MT	3871	.	G	C	.	clustered;near_indel	GENE=ENSMUSG00000064342;MSI=3.0;MSINT=1;5pFlank=GTCAGCTAATTAAGCTATCG;3pFlank=GCCCATACCCCGAAAACGTT;VARTYPE=SNV	AD:DP:AF:NC:FC:RC:PM:QM:MQ:NM	4722,1:4723:1.00E+00,2.12E-04:5:2881,1:1838,0:11.0:41.0:60.0:1.0
MT	3872	.	G	C	.	clustered;near_indel	GENE=ENSMUSG00000064342;MSI=3.0;MSINT=1;5pFlank=TCAGCTAATTAAGCTATCGG;3pFlank=CCCATACCCCGAAAACGTTG;VARTYPE=SNV	AD:DP:AF:NC:FC:RC:PM:QM:MQ:NM	4716,5:4721:9.99E-01,1.06E-03:7:2877,4:1837,1:19.0:41.0:60.0:1.2
MT	3872	.	G	A	.	clustered;near_indel	GENE=ENSMUSG00000064342;MSI=3.0;MSINT=1;5pFlank=TCAGCTAATTAAGCTATCGG;3pFlank=CCCATACCCCGAAAACGTTG;VARTYPE=SNV	AD:DP:AF:NC:FC:RC:PM:QM:MQ:NM	4720,1:4721:1.00E+00,2.12E-04:7:2877,1:1837,0:19.0:41.0:60.0:2.0
MT	3872	.	GC	G	.	clustered	GENE=ENSMUSG00000064342;MSI=3.0;MSINT=1;5pFlank=TCAGCTAATTAAGCTATCGG;3pFlank=CCATACCCCGAAAACGTTGG;VARTYPE=Deletion	AD:DP:AF:NC:FC:RC:PM:QM:MQ:NM	4749,1:4750:1.00E+00,2.11E-04:6:2857,1:1888,0:34.0:41.0:60.0:0.0
MT	3873	.	C	T	.	clustered;near_indel	GENE=ENSMUSG00000064342;MSI=3.0;MSINT=1;5pFlank=CAGCTAATTAAGCTATCGGG;3pFlank=CCATACCCCGAAAACGTTGG;VARTYPE=SNV	AD:DP:AF:NC:FC:RC:PM:QM:MQ:NM	4748,2:4750:1.00E+00,4.21E-04:6:2857,2:1888,0:22.0:41.0:60.0:1.0
MT	3873	.	C	A	.	clustered;near_indel	GENE=ENSMUSG00000064342;MSI=3.0;MSINT=1;5pFlank=CAGCTAATTAAGCTATCGGG;3pFlank=CCATACCCCGAAAACGTTGG;VARTYPE=SNV	AD:DP:AF:NC:FC:RC:PM:QM:MQ:NM	4749,1:4750:1.00E+00,2.11E-04:6:2857,1:1888,0:28.0:41.0:60.0:3.0
MT	3873	.	C	G	.	clustered;near_indel	GENE=ENSMUSG00000064342;MSI=3.0;MSINT=1;5pFlank=CAGCTAATTAAGCTATCGGG;3pFlank=CCATACCCCGAAAACGTTGG;VARTYPE=SNV	AD:DP:AF:NC:FC:RC:PM:QM:MQ:NM	4749,1:4750:1.00E+00,2.11E-04:6:2857,0:1888,1:11.0:41.0:60.0:1.0
MT	3874	.	C	T	.	clustered;near_indel	GENE=ENSMUSG00000064342;MSI=3.0;MSINT=1;5pFlank=AGCTAATTAAGCTATCGGGC;3pFlank=CATACCCCGAAAACGTTGGT;VARTYPE=SNV	AD:DP:AF:NC:FC:RC:PM:QM:MQ:NM	4702,6:4708:9.99E-01,1.27E-03:3:2860,4:1840,2:17.8:41.0:60.0:1.0
MT	3874	.	C	A	.	clustered;near_indel	GENE=ENSMUSG00000064342;MSI=3.0;MSINT=1;5pFlank=AGCTAATTAAGCTATCGGGC;3pFlank=CATACCCCGAAAACGTTGGT;VARTYPE=SNV	AD:DP:AF:NC:FC:RC:PM:QM:MQ:NM	4707,1:4708:1.00E+00,2.12E-04:3:2860,0:1840,1:16.0:41.0:60.0:1.0
MT	3874	.	C	G	.	clustered;near_indel	GENE=ENSMUSG00000064342;MSI=3.0;MSINT=1;5pFlank=AGCTAATTAAGCTATCGGGC;3pFlank=CATACCCCGAAAACGTTGGT;VARTYPE=SNV	AD:DP:AF:NC:FC:RC:PM:QM:MQ:NM	4707,1:4708:1.00E+00,2.12E-04:3:2860,1:1840,0:25.0:41.0:60.0:1.0
MT	3875	.	C	T	.	clustered;near_indel	GENE=ENSMUSG00000064342;MSI=1.0;MSINT=1;5pFlank=GCTAATTAAGCTATCGGGCC;3pFlank=ATACCCCGAAAACGTTGGTT;VARTYPE=SNV	AD:DP:AF:NC:FC:RC:PM:QM:MQ:NM	4673,20:4693:9.96E-01,4.26E-03:3:2835,11:1836,9:25.4:41.0:60.0:1.2
MT	3875	.	C	CA	.	clustered	GENE=ENSMUSG00000064342;MSI=3.0;MSINT=1;5pFlank=GCTAATTAAGCTATCGGGCC;3pFlank=ATACCCCGAAAACGTTGGTT;VARTYPE=Insertion	AD:DP:AF:NC:FC:RC:PM:QM:MQ:NM	4692,1:4693:1.00E+00,2.13E-04:3:2835,1:1836,0:28.0:41.0:60.0:0.0
MT	3875	.	C	G	.	clustered;near_indel	GENE=ENSMUSG00000064342;MSI=1.0;MSINT=1;5pFlank=GCTAATTAAGCTATCGGGCC;3pFlank=ATACCCCGAAAACGTTGGTT;VARTYPE=SNV	AD:DP:AF:NC:FC:RC:PM:QM:MQ:NM	4692,1:4693:1.00E+00,2.13E-04:3:2835,1:1836,0:13.0:41.0:60.0:1.0
MT	3876	.	A	T	.	clustered;near_indel	GENE=ENSMUSG00000064342;MSI=1.0;MSINT=1;5pFlank=CTAATTAAGCTATCGGGCCC;3pFlank=TACCCCGAAAACGTTGGTTT;VARTYPE=SNV	AD:DP:AF:NC:FC:RC:PM:QM:MQ:NM	4694,9:4703:9.98E-01,1.91E-03:0:2816,8:1871,1:24.4:41.0:60.0:1.1
MT	3876	.	A	G	.	clustered;near_indel	GENE=ENSMUSG00000064342;MSI=1.0;MSINT=1;5pFlank=CTAATTAAGCTATCGGGCCC;3pFlank=TACCCCGAAAACGTTGGTTT;VARTYPE=SNV	AD:DP:AF:NC:FC:RC:PM:QM:MQ:NM	4696,7:4703:9.99E-01,1.49E-03:0:2816,5:1871,2:18.3:41.0:60.0:1.1
MT	3877	.	T	C	.	clustered;near_indel	GENE=ENSMUSG00000064342;MSI=1.0;MSINT=1;5pFlank=TAATTAAGCTATCGGGCCCA;3pFlank=ACCCCGAAAACGTTGGTTTA;VARTYPE=SNV	AD:DP:AF:NC:FC:RC:PM:QM:MQ:NM	4253,15:4268:9.96E-01,3.51E-03:618:2834,9:1418,6:19.7:41.0:60.0:1.2
MT	3877	.	T	A	.	clustered;near_indel	GENE=ENSMUSG00000064342;MSI=1.0;MSINT=1;5pFlank=TAATTAAGCTATCGGGCCCA;3pFlank=ACCCCGAAAACGTTGGTTTA;VARTYPE=SNV	AD:DP:AF:NC:FC:RC:PM:QM:MQ:NM	4267,1:4268:1.00E+00,2.34E-04:618:2834,0:1418,1:19.0:41.0:60.0:1.0
MT	3878	.	A	G	.	clustered;near_indel	GENE=ENSMUSG00000064342;MSI=4.0;MSINT=1;5pFlank=AATTAAGCTATCGGGCCCAT;3pFlank=CCCCGAAAACGTTGGTTTAA;VARTYPE=SNV	AD:DP:AF:NC:FC:RC:PM:QM:MQ:NM	4837,26:4863:9.95E-01,5.35E-03:2:2918,18:1912,8:22.4:41.0:60.0:1.3
MT	3878	.	A	T	.	clustered;near_indel	GENE=ENSMUSG00000064342;MSI=4.0;MSINT=1;5pFlank=AATTAAGCTATCGGGCCCAT;3pFlank=CCCCGAAAACGTTGGTTTAA;VARTYPE=SNV	AD:DP:AF:NC:FC:RC:PM:QM:MQ:NM	4857,6:4863:9.99E-01,1.23E-03:2:2918,2:1912,4:23.2:41.0:60.0:1.5
MT	3878	.	A	C	.	clustered;near_indel	GENE=ENSMUSG00000064342;MSI=4.0;MSINT=1;5pFlank=AATTAAGCTATCGGGCCCAT;3pFlank=CCCCGAAAACGTTGGTTTAA;VARTYPE=SNV	AD:DP:AF:NC:FC:RC:PM:QM:MQ:NM	4862,1:4863:1.00E+00,2.06E-04:2:2918,1:1912,0:18.0:41.0:60.0:1.0
MT	3878	.	AC	A	.	clustered	GENE=ENSMUSG00000064342;MSI=4.0;MSINT=1;5pFlank=AATTAAGCTATCGGGCCCAT;3pFlank=CCCGAAAACGTTGGTTTAAA;VARTYPE=Deletion	AD:DP:AF:NC:FC:RC:PM:QM:MQ:NM	4881,2:4883:1.00E+00,4.10E-04:5:2934,1:1942,1:16.0:41.0:60.0:1.0
MT	3879	.	C	G	.	clustered;near_indel	GENE=ENSMUSG00000064342;MSI=4.0;MSINT=1;5pFlank=ATTAAGCTATCGGGCCCATA;3pFlank=CCCGAAAACGTTGGTTTAAA;VARTYPE=SNV	AD:DP:AF:NC:FC:RC:PM:QM:MQ:NM	4879,4:4883:9.99E-01,8.19E-04:5:2934,3:1942,1:23.5:41.0:60.0:1.2
MT	3879	.	C	T	.	clustered;near_indel	GENE=ENSMUSG00000064342;MSI=4.0;MSINT=1;5pFlank=ATTAAGCTATCGGGCCCATA;3pFlank=CCCGAAAACGTTGGTTTAAA;VARTYPE=SNV	AD:DP:AF:NC:FC:RC:PM:QM:MQ:NM	4882,1:4883:1.00E+00,2.05E-04:5:2934,1:1942,0:27.0:41.0:60.0:1.0
MT	3880	.	C	T	.	clustered;near_indel	GENE=ENSMUSG00000064342;MSI=4.0;MSINT=1;5pFlank=TTAAGCTATCGGGCCCATAC;3pFlank=CCGAAAACGTTGGTTTAAAT;VARTYPE=SNV	AD:DP:AF:NC:FC:RC:PM:QM:MQ:NM	4901,3:4904:9.99E-01,6.12E-04:4:2934,1:1964,2:21.3:41.0:60.0:1.0
MT	3880	.	C	G	.	clustered;near_indel	GENE=ENSMUSG00000064342;MSI=4.0;MSINT=1;5pFlank=TTAAGCTATCGGGCCCATAC;3pFlank=CCGAAAACGTTGGTTTAAAT;VARTYPE=SNV	AD:DP:AF:NC:FC:RC:PM:QM:MQ:NM	4902,2:4904:1.00E+00,4.08E-04:4:2934,1:1964,1:23.5:41.0:60.0:2.0
MT	3880	.	C	A	.	clustered;near_indel	GENE=ENSMUSG00000064342;MSI=4.0;MSINT=1;5pFlank=TTAAGCTATCGGGCCCATAC;3pFlank=CCGAAAACGTTGGTTTAAAT;VARTYPE=SNV	AD:DP:AF:NC:FC:RC:PM:QM:MQ:NM	4903,1:4904:1.00E+00,2.04E-04:4:2934,0:1964,1:39.0:41.0:60.0:3.0
MT	3881	.	C	T	.	clustered;near_indel	GENE=ENSMUSG00000064342;MSI=4.0;MSINT=1;5pFlank=TAAGCTATCGGGCCCATACC;3pFlank=CGAAAACGTTGGTTTAAATC;VARTYPE=SNV	AD:DP:AF:NC:FC:RC:PM:QM:MQ:NM	4933,4:4937:9.99E-01,8.10E-04:6:2939,2:1993,2:25.8:41.0:60.0:1.5
MT	3881	.	C	G	.	clustered;near_indel	GENE=ENSMUSG00000064342;MSI=4.0;MSINT=1;5pFlank=TAAGCTATCGGGCCCATACC;3pFlank=CGAAAACGTTGGTTTAAATC;VARTYPE=SNV	AD:DP:AF:NC:FC:RC:PM:QM:MQ:NM	4936,1:4937:1.00E+00,2.03E-04:6:2939,1:1993,0:22.0:41.0:60.0:2.0
MT	3882	.	C	T	.	clustered;near_indel	GENE=ENSMUSG00000064342;MSI=1.0;MSINT=1;5pFlank=AAGCTATCGGGCCCATACCC;3pFlank=GAAAACGTTGGTTTAAATCC;VARTYPE=SNV	AD:DP:AF:NC:FC:RC:PM:QM:MQ:NM	5085,5:5090:9.99E-01,9.82E-04:4:3055,4:2030,1:38.4:41.0:60.0:1.0
MT	3883	.	G	A	.	clustered;near_indel	GENE=ENSMUSG00000064342;MSI=4.0;MSINT=1;5pFlank=AGCTATCGGGCCCATACCCC;3pFlank=AAAACGTTGGTTTAAATCCT;VARTYPE=SNV	AD:DP:AF:NC:FC:RC:PM:QM:MQ:NM	5108,20:5128:9.96E-01,3.90E-03:5:3024,14:2082,6:25.8:41.0:60.0:1.4
MT	3883	.	G	T	.	clustered;near_indel	GENE=ENSMUSG00000064342;MSI=4.0;MSINT=1;5pFlank=AGCTATCGGGCCCATACCCC;3pFlank=AAAACGTTGGTTTAAATCCT;VARTYPE=SNV	AD:DP:AF:NC:FC:RC:PM:QM:MQ:NM	5126,2:5128:1.00E+00,3.90E-04:5:3024,2:2082,0:9.0:41.0:60.0:1.0
MT	3884	.	A	G	.	clustered;near_indel	GENE=ENSMUSG00000064342;MSI=4.0;MSINT=1;5pFlank=GCTATCGGGCCCATACCCCG;3pFlank=AAACGTTGGTTTAAATCCTT;VARTYPE=SNV	AD:DP:AF:NC:FC:RC:PM:QM:MQ:NM	5201,6:5207:9.99E-01,1.15E-03:0:3079,4:2122,2:25.0:41.0:60.0:1.0
MT	3885	.	A	G	.	clustered;near_indel	GENE=ENSMUSG00000064342;MSI=4.0;MSINT=1;5pFlank=CTATCGGGCCCATACCCCGA;3pFlank=AACGTTGGTTTAAATCCTTC;VARTYPE=SNV	AD:DP:AF:NC:FC:RC:PM:QM:MQ:NM	5221,10:5231:9.98E-01,1.91E-03:9:3101,7:2120,3:22.2:41.0:60.0:1.0
MT	3886	.	A	G	.	clustered;near_indel	GENE=ENSMUSG00000064342;MSI=4.0;MSINT=1;5pFlank=TATCGGGCCCATACCCCGAA;3pFlank=ACGTTGGTTTAAATCCTTCC;VARTYPE=SNV	AD:DP:AF:NC:FC:RC:PM:QM:MQ:NM	5269,17:5286:9.97E-01,3.22E-03:3:3122,12:2147,5:14.6:41.0:60.0:1.1
MT	3887	.	A	G	.	clustered;near_indel	GENE=ENSMUSG00000064342;MSI=1.0;MSINT=1;5pFlank=ATCGGGCCCATACCCCGAAA;3pFlank=CGTTGGTTTAAATCCTTCCC;VARTYPE=SNV	AD:DP:AF:NC:FC:RC:PM:QM:MQ:NM	5333,5:5338:9.99E-01,9.37E-04:2:3165,1:2168,4:15.2:41.0:60.0:1.2
MT	3888	.	C	A	.	clustered;near_indel	GENE=ENSMUSG00000064342;MSI=1.0;MSINT=1;5pFlank=TCGGGCCCATACCCCGAAAA;3pFlank=GTTGGTTTAAATCCTTCCCG;VARTYPE=SNV	AD:DP:AF:NC:FC:RC:PM:QM:MQ:NM	5501,1:5502:1.00E+00,1.82E-04:5:3291,1:2209,0:44.0:41.0:60.0:1.0
MT	3888	.	C	T	.	clustered;near_indel	GENE=ENSMUSG00000064342;MSI=1.0;MSINT=1;5pFlank=TCGGGCCCATACCCCGAAAA;3pFlank=GTTGGTTTAAATCCTTCCCG;VARTYPE=SNV	AD:DP:AF:NC:FC:RC:PM:QM:MQ:NM	5501,1:5502:1.00E+00,1.82E-04:5:3291,1:2209,0:33.0:41.0:60.0:1.0
MT	3890	.	T	C	.	clustered;near_indel	GENE=ENSMUSG00000064342;MSI=2.0;MSINT=1;5pFlank=GGGCCCATACCCCGAAAACG;3pFlank=TGGTTTAAATCCTTCCCGTA;VARTYPE=SNV	AD:DP:AF:NC:FC:RC:PM:QM:MQ:NM	5737,14:5751:9.98E-01,2.43E-03:7:3488,8:2249,6:22.4:41.0:60.0:1.4
MT	3891	.	T	C	.	clustered;near_indel	GENE=ENSMUSG00000064342;MSI=2.0;MSINT=1;5pFlank=GGCCCATACCCCGAAAACGT;3pFlank=GGTTTAAATCCTTCCCGTAC;VARTYPE=SNV	AD:DP:AF:NC:FC:RC:PM:QM:MQ:NM	5779,4:5783:9.99E-01,6.92E-04:8:3512,2:2265,2:32.2:41.0:60.0:1.2
MT	3891	.	T	G	.	clustered;near_indel	GENE=ENSMUSG00000064342;MSI=2.0;MSINT=1;5pFlank=GGCCCATACCCCGAAAACGT;3pFlank=GGTTTAAATCCTTCCCGTAC;VARTYPE=SNV	AD:DP:AF:NC:FC:RC:PM:QM:MQ:NM	5781,2:5783:1.00E+00,3.46E-04:8:3512,0:2265,2:20.5:41.0:60.0:1.0
MT	3894	.	T	C	.	clustered;near_indel	GENE=ENSMUSG00000064342;MSI=3.0;MSINT=1;5pFlank=CCATACCCCGAAAACGTTGG;3pFlank=TTAAATCCTTCCCGTACTAA;VARTYPE=SNV	AD:DP:AF:NC:FC:RC:PM:QM:MQ:NM	5836,21:5857:9.96E-01,3.59E-03:2:3477,16:2359,5:20.4:41.0:60.0:1.3
MT	3895	.	T	C	.	clustered;near_indel	GENE=ENSMUSG00000064342;MSI=3.0;MSINT=1;5pFlank=CATACCCCGAAAACGTTGGT;3pFlank=TAAATCCTTCCCGTACTAAT;VARTYPE=SNV	AD:DP:AF:NC:FC:RC:PM:QM:MQ:NM	5833,24:5857:9.96E-01,4.10E-03:7:3480,15:2352,9:19.9:41.0:60.0:1.5
MT	3895	.	T	G	.	clustered;near_indel	GENE=ENSMUSG00000064342;MSI=3.0;MSINT=1;5pFlank=CATACCCCGAAAACGTTGGT;3pFlank=TAAATCCTTCCCGTACTAAT;VARTYPE=SNV	AD:DP:AF:NC:FC:RC:PM:QM:MQ:NM	5856,1:5857:1.00E+00,1.71E-04:7:3480,1:2352,0:21.0:41.0:60.0:1.0
MT	3896	.	T	C	.	clustered;near_indel	GENE=ENSMUSG00000064342;MSI=3.0;MSINT=1;5pFlank=ATACCCCGAAAACGTTGGTT;3pFlank=AAATCCTTCCCGTACTAATA;VARTYPE=SNV	AD:DP:AF:NC:FC:RC:PM:QM:MQ:NM	6472,8:6480:9.99E-01,1.23E-03:4:3488,7:2371,1:23.8:41.0:60.0:1.2
MT	3896	.	T	A	.	clustered;near_indel	GENE=ENSMUSG00000064342;MSI=3.0;MSINT=1;5pFlank=ATACCCCGAAAACGTTGGTT;3pFlank=AAATCCTTCCCGTACTAATA;VARTYPE=SNV	AD:DP:AF:NC:FC:RC:PM:QM:MQ:NM	6477,3:6480:1.00E+00,4.63E-04:4:3488,2:2371,1:17.7:41.0:60.0:1.7
MT	3896	.	T	TAAATCCTTCCCGTACTAATAAATCCTATCACCCTTGCCATCATCTACTTCACAATCTTCTTAGGTCCTGTAATCACAATATCCAGCACCAACCTAATACTAATATGAGTAGGCCTGGAATTCAGCCTACTAGCAATTATCCCCATACTAATCAACAAAAAAAACCCACGATCAACTGAAGCAGCAACA	.	clustered	GENE=ENSMUSG00000064342;MSI=4.0;MSINT=1;5pFlank=ATACCCCGAAAACGTTGGTT;3pFlank=AAATCCTTCCCGTACTAATA;VARTYPE=Insertion	AD:DP:AF:NC:FC:RC:PM:QM:MQ:NM	6479,1:6480:1.00E+00,1.54E-04:4:3488,0:2371,1:40.0:41.0:60.0:1.0
MT	3896	.	TA	T	.	clustered	GENE=ENSMUSG00000064342;MSI=3.0;MSINT=1;5pFlank=ATACCCCGAAAACGTTGGTT;3pFlank=AATCCTTCCCGTACTAATAA;VARTYPE=Deletion	AD:DP:AF:NC:FC:RC:PM:QM:MQ:NM	5857,3:5860:9.99E-01,5.12E-04:4:3450,1:2386,2:29.7:41.0:60.0:0.3
MT	3897	.	A	T	.	clustered;near_indel	GENE=ENSMUSG00000064342;MSI=3.0;MSINT=1;5pFlank=TACCCCGAAAACGTTGGTTT;3pFlank=AATCCTTCCCGTACTAATAA;VARTYPE=SNV	AD:DP:AF:NC:FC:RC:PM:QM:MQ:NM	5840,20:5860:9.97E-01,3.41E-03:4:3450,13:2386,7:25.6:41.0:60.0:1.4
MT	3897	.	AAAT	TAAC	.	clustered	GENE=ENSMUSG00000064342;MSI=3.0;MSINT=1;5pFlank=TACCCCGAAAACGTTGGTTT;3pFlank=CCTTCCCGTACTAATAAATC;VARTYPE=Complex	AD:DP:AF:NC:FC:RC:PM:QM:MQ:NM	5859,1:5860:1.00E+00,1.71E-04:4:3450,1:2386,0:8.0:41.0:60.0:2.0
MT	3898	.	A	T	.	clustered;near_indel	GENE=ENSMUSG00000064342;MSI=3.0;MSINT=1;5pFlank=ACCCCGAAAACGTTGGTTTA;3pFlank=ATCCTTCCCGTACTAATAAA;VARTYPE=SNV	AD:DP:AF:NC:FC:RC:PM:QM:MQ:NM	5842,5:5847:9.99E-01,8.55E-04:28:3432,4:2409,1:17.8:41.0:60.0:1.4
MT	3899	.	A	T	.	clustered;near_indel	GENE=ENSMUSG00000064342;MSI=1.0;MSINT=1;5pFlank=CCCCGAAAACGTTGGTTTAA;3pFlank=TCCTTCCCGTACTAATAAAT;VARTYPE=SNV	AD:DP:AF:NC:FC:RC:PM:QM:MQ:NM	5890,2:5892:1.00E+00,3.39E-04:8:3493,2:2395,0:30.0:41.0:60.0:1.0
MT	3899	.	A	G	.	clustered;near_indel	GENE=ENSMUSG00000064342;MSI=1.0;MSINT=1;5pFlank=CCCCGAAAACGTTGGTTTAA;3pFlank=TCCTTCCCGTACTAATAAAT;VARTYPE=SNV	AD:DP:AF:NC:FC:RC:PM:QM:MQ:NM	5891,1:5892:1.00E+00,1.70E-04:8:3493,1:2395,0:14.0:41.0:60.0:1.0
MT	3900	.	T	C	.	clustered;near_indel	GENE=ENSMUSG00000064342;MSI=2.0;MSINT=1;5pFlank=CCCGAAAACGTTGGTTTAAA;3pFlank=CCTTCCCGTACTAATAAATC;VARTYPE=SNV	AD:DP:AF:NC:FC:RC:PM:QM:MQ:NM	5850,20:5870:9.97E-01,3.41E-03:3:3498,15:2348,5:19.5:41.0:60.0:1.2
MT	3900	.	T	A	.	clustered;near_indel	GENE=ENSMUSG00000064342;MSI=2.0;MSINT=1;5pFlank=CCCGAAAACGTTGGTTTAAA;3pFlank=CCTTCCCGTACTAATAAATC;VARTYPE=SNV	AD:DP:AF:NC:FC:RC:PM:QM:MQ:NM	5868,2:5870:1.00E+00,3.41E-04:3:3498,1:2348,1:21.0:41.0:60.0:2.0
MT	3900	.	T	G	.	clustered;near_indel	GENE=ENSMUSG00000064342;MSI=2.0;MSINT=1;5pFlank=CCCGAAAACGTTGGTTTAAA;3pFlank=CCTTCCCGTACTAATAAATC;VARTYPE=SNV	AD:DP:AF:NC:FC:RC:PM:QM:MQ:NM	5869,1:5870:1.00E+00,1.70E-04:3:3498,0:2348,1:12.0:41.0:60.0:3.0
MT	3901	.	C	A	.	clustered;near_indel	GENE=ENSMUSG00000064342;MSI=2.0;MSINT=1;5pFlank=CCGAAAACGTTGGTTTAAAT;3pFlank=CTTCCCGTACTAATAAATCC;VARTYPE=SNV	AD:DP:AF:NC:FC:RC:PM:QM:MQ:NM	5860,1:5861:1.00E+00,1.71E-04:7:3485,1:2374,0:11.0:41.0:60.0:1.0
MT	3901	.	C	T	.	clustered;near_indel	GENE=ENSMUSG00000064342;MSI=2.0;MSINT=1;5pFlank=CCGAAAACGTTGGTTTAAAT;3pFlank=CTTCCCGTACTAATAAATCC;VARTYPE=SNV	AD:DP:AF:NC:FC:RC:PM:QM:MQ:NM	5860,1:5861:1.00E+00,1.71E-04:7:3485,1:2374,0:2.0:41.0:60.0:1.0
MT	3902	.	C	T	.	clustered;near_indel	GENE=ENSMUSG00000064342;MSI=2.0;MSINT=1;5pFlank=CGAAAACGTTGGTTTAAATC;3pFlank=TTCCCGTACTAATAAATCCT;VARTYPE=SNV	AD:DP:AF:NC:FC:RC:PM:QM:MQ:NM	5830,2:5832:1.00E+00,3.43E-04:11:3443,2:2387,0:20.0:41.0:60.0:1.0
MT	3903	.	T	C	.	clustered;near_indel	GENE=ENSMUSG00000064342;MSI=2.0;MSINT=1;5pFlank=GAAAACGTTGGTTTAAATCC;3pFlank=TCCCGTACTAATAAATCCTA;VARTYPE=SNV	AD:DP:AF:NC:FC:RC:PM:QM:MQ:NM	5822,16:5838:9.97E-01,2.74E-03:17:3406,12:2415,4:21.8:41.0:60.0:1.1
MT	3903	.	T	A	.	clustered;near_indel	GENE=ENSMUSG00000064342;MSI=2.0;MSINT=1;5pFlank=GAAAACGTTGGTTTAAATCC;3pFlank=TCCCGTACTAATAAATCCTA;VARTYPE=SNV	AD:DP:AF:NC:FC:RC:PM:QM:MQ:NM	5837,1:5838:1.00E+00,1.71E-04:17:3406,1:2415,0:64.0:41.0:60.0:1.0
MT	3904	.	T	C	.	clustered;near_indel	GENE=ENSMUSG00000064342;MSI=3.0;MSINT=1;5pFlank=AAAACGTTGGTTTAAATCCT;3pFlank=CCCGTACTAATAAATCCTAT;VARTYPE=SNV	AD:DP:AF:NC:FC:RC:PM:QM:MQ:NM	5836,12:5848:9.98E-01,2.05E-03:3:3408,9:2427,3:26.2:41.0:60.0:1.1
MT	3904	.	T	TC	.	clustered	GENE=ENSMUSG00000064342;MSI=4.0;MSINT=1;5pFlank=AAAACGTTGGTTTAAATCCT;3pFlank=CCCGTACTAATAAATCCTAT;VARTYPE=Insertion	AD:DP:AF:NC:FC:RC:PM:QM:MQ:NM	5847,1:5848:1.00E+00,1.71E-04:3:3408,0:2427,1:19.0:41.0:60.0:0.0
MT	3905	.	C	G	.	clustered;near_indel	GENE=ENSMUSG00000064342;MSI=3.0;MSINT=1;5pFlank=AAACGTTGGTTTAAATCCTT;3pFlank=CCGTACTAATAAATCCTATC;VARTYPE=SNV	AD:DP:AF:NC:FC:RC:PM:QM:MQ:NM	5880,1:5881:1.00E+00,1.70E-04:2:3421,1:2458,0:21.0:41.0:60.0:2.0
MT	3905	.	C	T	.	clustered;near_indel	GENE=ENSMUSG00000064342;MSI=3.0;MSINT=1;5pFlank=AAACGTTGGTTTAAATCCTT;3pFlank=CCGTACTAATAAATCCTATC;VARTYPE=SNV	AD:DP:AF:NC:FC:RC:PM:QM:MQ:NM	5880,1:5881:1.00E+00,1.70E-04:2:3421,0:2458,1:31.0:41.0:60.0:1.0
MT	3906	.	C	T	.	clustered;near_indel	GENE=ENSMUSG00000064342;MSI=3.0;MSINT=1;5pFlank=AACGTTGGTTTAAATCCTTC;3pFlank=CGTACTAATAAATCCTATCA;VARTYPE=SNV	AD:DP:AF:NC:FC:RC:PM:QM:MQ:NM	5844,5:5849:9.99E-01,8.55E-04:11:3390,3:2454,2:25.0:41.0:60.0:1.4
MT	3907	.	C	T	.	clustered;near_indel	GENE=ENSMUSG00000064342;MSI=1.0;MSINT=1;5pFlank=ACGTTGGTTTAAATCCTTCC;3pFlank=GTACTAATAAATCCTATCAC;VARTYPE=SNV	AD:DP:AF:NC:FC:RC:PM:QM:MQ:NM	5826,28:5854:9.95E-01,4.78E-03:11:3371,13:2454,15:20.9:41.0:60.0:1.4
MT	3907	.	C	A	.	clustered;near_indel	GENE=ENSMUSG00000064342;MSI=1.0;MSINT=1;5pFlank=ACGTTGGTTTAAATCCTTCC;3pFlank=GTACTAATAAATCCTATCAC;VARTYPE=SNV	AD:DP:AF:NC:FC:RC:PM:QM:MQ:NM	5853,1:5854:1.00E+00,1.71E-04:11:3371,1:2454,0:36.0:41.0:60.0:1.0
MT	3908	.	G	A	.	clustered;near_indel	GENE=ENSMUSG00000064342;MSI=1.0;MSINT=1;5pFlank=CGTTGGTTTAAATCCTTCCC;3pFlank=TACTAATAAATCCTATCACC;VARTYPE=SNV	AD:DP:AF:NC:FC:RC:PM:QM:MQ:NM	5875,7:5882:9.99E-01,1.19E-03:7:3362,4:2512,3:19.4:41.0:60.0:1.3
MT	3908	.	G	T	.	clustered;near_indel	GENE=ENSMUSG00000064342;MSI=1.0;MSINT=1;5pFlank=CGTTGGTTTAAATCCTTCCC;3pFlank=TACTAATAAATCCTATCACC;VARTYPE=SNV	AD:DP:AF:NC:FC:RC:PM:QM:MQ:NM	5881,1:5882:1.00E+00,1.70E-04:7:3362,0:2512,1:9.0:41.0:60.0:1.0
MT	3909	.	T	C	.	clustered;near_indel	GENE=ENSMUSG00000064342;MSI=1.0;MSINT=1;5pFlank=GTTGGTTTAAATCCTTCCCG;3pFlank=ACTAATAAATCCTATCACCC;VARTYPE=SNV	AD:DP:AF:NC:FC:RC:PM:QM:MQ:NM	5871,12:5883:9.98E-01,2.04E-03:5:3335,9:2531,3:29.5:41.0:60.0:1.2
MT	3909	.	T	A	.	clustered;near_indel	GENE=ENSMUSG00000064342;MSI=1.0;MSINT=1;5pFlank=GTTGGTTTAAATCCTTCCCG;3pFlank=ACTAATAAATCCTATCACCC;VARTYPE=SNV	AD:DP:AF:NC:FC:RC:PM:QM:MQ:NM	5878,5:5883:9.99E-01,8.50E-04:5:3335,2:2531,3:20.2:41.0:60.0:1.0
MT	3910	.	A	G	.	clustered;near_indel	GENE=ENSMUSG00000064342;MSI=1.0;MSINT=1;5pFlank=TTGGTTTAAATCCTTCCCGT;3pFlank=CTAATAAATCCTATCACCCT;VARTYPE=SNV	AD:DP:AF:NC:FC:RC:PM:QM:MQ:NM	5865,14:5879:9.98E-01,2.38E-03:11:3280,9:2581,5:33.6:41.0:60.0:1.2
MT	3910	.	A	T	.	clustered;near_indel	GENE=ENSMUSG00000064342;MSI=1.0;MSINT=1;5pFlank=TTGGTTTAAATCCTTCCCGT;3pFlank=CTAATAAATCCTATCACCCT;VARTYPE=SNV	AD:DP:AF:NC:FC:RC:PM:QM:MQ:NM	5876,3:5879:9.99E-01,5.10E-04:11:3280,2:2581,1:34.3:41.0:60.0:1.3
MT	3910	.	A	C	.	clustered;near_indel	GENE=ENSMUSG00000064342;MSI=1.0;MSINT=1;5pFlank=TTGGTTTAAATCCTTCCCGT;3pFlank=CTAATAAATCCTATCACCCT;VARTYPE=SNV	AD:DP:AF:NC:FC:RC:PM:QM:MQ:NM	5878,1:5879:1.00E+00,1.70E-04:11:3280,0:2581,1:13.0:41.0:60.0:1.0
MT	3911	.	C	T	.	clustered;near_indel	GENE=ENSMUSG00000064342;MSI=1.0;MSINT=1;5pFlank=TGGTTTAAATCCTTCCCGTA;3pFlank=TAATAAATCCTATCACCCTT;VARTYPE=SNV	AD:DP:AF:NC:FC:RC:PM:QM:MQ:NM	5929,4:5933:9.99E-01,6.74E-04:7:3324,2:2603,2:19.8:41.0:60.0:1.0
MT	3911	.	C	G	.	clustered;near_indel	GENE=ENSMUSG00000064342;MSI=1.0;MSINT=1;5pFlank=TGGTTTAAATCCTTCCCGTA;3pFlank=TAATAAATCCTATCACCCTT;VARTYPE=SNV	AD:DP:AF:NC:FC:RC:PM:QM:MQ:NM	5931,2:5933:1.00E+00,3.37E-04:7:3324,1:2603,1:37.5:41.0:60.0:1.5
MT	3912	.	T	C	.	clustered;near_indel	GENE=ENSMUSG00000064342;MSI=2.0;MSINT=1;5pFlank=GGTTTAAATCCTTCCCGTAC;3pFlank=AATAAATCCTATCACCCTTG;VARTYPE=SNV	AD:DP:AF:NC:FC:RC:PM:QM:MQ:NM	5948,8:5956:9.99E-01,1.34E-03:2:3324,5:2623,3:26.4:41.0:60.0:1.2
MT	3912	.	T	A	.	clustered;near_indel	GENE=ENSMUSG00000064342;MSI=2.0;MSINT=1;5pFlank=GGTTTAAATCCTTCCCGTAC;3pFlank=AATAAATCCTATCACCCTTG;VARTYPE=SNV	AD:DP:AF:NC:FC:RC:PM:QM:MQ:NM	5955,1:5956:1.00E+00,1.68E-04:2:3324,1:2623,0:5.0:41.0:60.0:2.0
MT	3912	.	TA	T	.	clustered	GENE=ENSMUSG00000064342;MSI=2.0;MSINT=1;5pFlank=GGTTTAAATCCTTCCCGTAC;3pFlank=ATAAATCCTATCACCCTTGC;VARTYPE=Deletion	AD:DP:AF:NC:FC:RC:PM:QM:MQ:NM	5953,1:5954:1.00E+00,1.68E-04:10:3308,1:2639,0:48.0:41.0:60.0:2.0
MT	3913	.	A	G	.	clustered;near_indel	GENE=ENSMUSG00000064342;MSI=2.0;MSINT=1;5pFlank=GTTTAAATCCTTCCCGTACT;3pFlank=ATAAATCCTATCACCCTTGC;VARTYPE=SNV	AD:DP:AF:NC:FC:RC:PM:QM:MQ:NM	5950,4:5954:9.99E-01,6.72E-04:10:3308,4:2639,0:27.2:41.0:60.0:1.2
MT	3913	.	A	T	.	clustered;near_indel	GENE=ENSMUSG00000064342;MSI=2.0;MSINT=1;5pFlank=GTTTAAATCCTTCCCGTACT;3pFlank=ATAAATCCTATCACCCTTGC;VARTYPE=SNV	AD:DP:AF:NC:FC:RC:PM:QM:MQ:NM	5952,2:5954:1.00E+00,3.36E-04:10:3308,1:2639,1:26.5:41.0:60.0:1.0
MT	3914	.	A	G	.	clustered;near_indel	GENE=ENSMUSG00000064342;MSI=1.0;MSINT=1;5pFlank=TTTAAATCCTTCCCGTACTA;3pFlank=TAAATCCTATCACCCTTGCC;VARTYPE=SNV	AD:DP:AF:NC:FC:RC:PM:QM:MQ:NM	5985,10:5995:9.98E-01,1.67E-03:0:3313,5:2672,5:25.7:41.0:60.0:1.4
MT	3915	.	T	C	.	clustered;near_indel	GENE=ENSMUSG00000064342;MSI=3.0;MSINT=1;5pFlank=TTAAATCCTTCCCGTACTAA;3pFlank=AAATCCTATCACCCTTGCCA;VARTYPE=SNV	AD:DP:AF:NC:FC:RC:PM:QM:MQ:NM	5994,13:6007:9.98E-01,2.16E-03:7:3322,8:2672,5:22.1:41.0:60.0:1.2
MT	3916	.	A	T	.	clustered;near_indel	GENE=ENSMUSG00000064342;MSI=3.0;MSINT=1;5pFlank=TAAATCCTTCCCGTACTAAT;3pFlank=AATCCTATCACCCTTGCCAT;VARTYPE=SNV	AD:DP:AF:NC:FC:RC:PM:QM:MQ:NM	5998,9:6007:9.99E-01,1.50E-03:1:3330,2:2667,7:18.1:41.0:60.0:1.3
MT	3916	.	A	G	.	clustered;near_indel	GENE=ENSMUSG00000064342;MSI=3.0;MSINT=1;5pFlank=TAAATCCTTCCCGTACTAAT;3pFlank=AATCCTATCACCCTTGCCAT;VARTYPE=SNV	AD:DP:AF:NC:FC:RC:PM:QM:MQ:NM	6006,1:6007:1.00E+00,1.66E-04:1:3330,1:2667,0:24.0:41.0:60.0:2.0
MT	3917	.	A	G	.	clustered;near_indel	GENE=ENSMUSG00000064342;MSI=3.0;MSINT=1;5pFlank=AAATCCTTCCCGTACTAATA;3pFlank=ATCCTATCACCCTTGCCATC;VARTYPE=SNV	AD:DP:AF:NC:FC:RC:PM:QM:MQ:NM	5987,2:5989:1.00E+00,3.34E-04:6:3297,1:2687,1:21.5:41.0:60.0:1.0
MT	3917	.	A	T	.	clustered;near_indel	GENE=ENSMUSG00000064342;MSI=3.0;MSINT=1;5pFlank=AAATCCTTCCCGTACTAATA;3pFlank=ATCCTATCACCCTTGCCATC;VARTYPE=SNV	AD:DP:AF:NC:FC:RC:PM:QM:MQ:NM	5987,2:5989:1.00E+00,3.34E-04:6:3297,2:2687,0:10.5:41.0:60.0:1.0
MT	3917	.	A	C	.	clustered;near_indel	GENE=ENSMUSG00000064342;MSI=3.0;MSINT=1;5pFlank=AAATCCTTCCCGTACTAATA;3pFlank=ATCCTATCACCCTTGCCATC;VARTYPE=SNV	AD:DP:AF:NC:FC:RC:PM:QM:MQ:NM	5988,1:5989:1.00E+00,1.67E-04:6:3297,1:2687,0:10.0:41.0:60.0:1.0
MT	3918	.	A	G	.	clustered;near_indel	GENE=ENSMUSG00000064342;MSI=1.0;MSINT=1;5pFlank=AATCCTTCCCGTACTAATAA;3pFlank=TCCTATCACCCTTGCCATCA;VARTYPE=SNV	AD:DP:AF:NC:FC:RC:PM:QM:MQ:NM	5974,12:5986:9.98E-01,2.00E-03:10:3258,6:2712,6:16.6:41.0:60.0:1.1
MT	3918	.	A	T	.	clustered;near_indel	GENE=ENSMUSG00000064342;MSI=1.0;MSINT=1;5pFlank=AATCCTTCCCGTACTAATAA;3pFlank=TCCTATCACCCTTGCCATCA;VARTYPE=SNV	AD:DP:AF:NC:FC:RC:PM:QM:MQ:NM	5982,4:5986:9.99E-01,6.68E-04:10:3258,1:2712,3:19.5:41.0:60.0:1.0
MT	3919	.	T	C	.	clustered;near_indel	GENE=ENSMUSG00000064342;MSI=2.0;MSINT=1;5pFlank=ATCCTTCCCGTACTAATAAA;3pFlank=CCTATCACCCTTGCCATCAT;VARTYPE=SNV	AD:DP:AF:NC:FC:RC:PM:QM:MQ:NM	5918,7:5925:9.99E-01,1.18E-03:5:3239,2:2678,5:35.1:41.0:60.0:1.3
MT	3919	.	TCCT	CCCC	.	clustered	GENE=ENSMUSG00000064342;MSI=2.0;MSINT=1;5pFlank=ATCCTTCCCGTACTAATAAA;3pFlank=ATCACCCTTGCCATCATCTA;VARTYPE=Complex	AD:DP:AF:NC:FC:RC:PM:QM:MQ:NM	5924,1:5925:1.00E+00,1.69E-04:5:3239,1:2678,0:16.0:41.0:60.0:2.0
MT	3920	.	C	A	.	clustered;near_indel	GENE=ENSMUSG00000064342;MSI=2.0;MSINT=1;5pFlank=TCCTTCCCGTACTAATAAAT;3pFlank=CTATCACCCTTGCCATCATC;VARTYPE=SNV	AD:DP:AF:NC:FC:RC:PM:QM:MQ:NM	5986,1:5987:1.00E+00,1.67E-04:13:3271,1:2713,0:30.0:41.0:60.0:1.0
MT	3920	.	C	T	.	clustered;near_indel	GENE=ENSMUSG00000064342;MSI=2.0;MSINT=1;5pFlank=TCCTTCCCGTACTAATAAAT;3pFlank=CTATCACCCTTGCCATCATC;VARTYPE=SNV	AD:DP:AF:NC:FC:RC:PM:QM:MQ:NM	5986,1:5987:1.00E+00,1.67E-04:13:3271,0:2713,1:35.0:41.0:60.0:2.0
MT	3921	.	C	T	.	clustered;near_indel	GENE=ENSMUSG00000064342;MSI=1.0;MSINT=1;5pFlank=CCTTCCCGTACTAATAAATC;3pFlank=TATCACCCTTGCCATCATCT;VARTYPE=SNV	AD:DP:AF:NC:FC:RC:PM:QM:MQ:NM	5979,2:5981:1.00E+00,3.34E-04:6:3243,2:2734,0:34.5:41.0:60.0:1.5
MT	3921	.	C	A	.	clustered;near_indel	GENE=ENSMUSG00000064342;MSI=1.0;MSINT=1;5pFlank=CCTTCCCGTACTAATAAATC;3pFlank=TATCACCCTTGCCATCATCT;VARTYPE=SNV	AD:DP:AF:NC:FC:RC:PM:QM:MQ:NM	5980,1:5981:1.00E+00,1.67E-04:6:3243,1:2734,0:4.0:41.0:60.0:1.0
MT	3922	.	T	C	.	clustered;near_indel	GENE=ENSMUSG00000064342;MSI=1.0;MSINT=1;5pFlank=CTTCCCGTACTAATAAATCC;3pFlank=ATCACCCTTGCCATCATCTA;VARTYPE=SNV	AD:DP:AF:NC:FC:RC:PM:QM:MQ:NM	5890,8:5898:9.99E-01,1.36E-03:9:3234,5:2655,3:27.2:41.0:60.0:1.8
MT	3923	.	A	G	.	clustered;near_indel	GENE=ENSMUSG00000064342;MSI=1.0;MSINT=1;5pFlank=TTCCCGTACTAATAAATCCT;3pFlank=TCACCCTTGCCATCATCTAC;VARTYPE=SNV	AD:DP:AF:NC:FC:RC:PM:QM:MQ:NM	5868,17:5885:9.97E-01,2.89E-03:10:3208,10:2660,7:22.6:41.0:60.0:1.1
MT	3924	.	T	C	.	clustered;near_indel	GENE=ENSMUSG00000064342;MSI=1.0;MSINT=1;5pFlank=TCCCGTACTAATAAATCCTA;3pFlank=CACCCTTGCCATCATCTACT;VARTYPE=SNV	AD:DP:AF:NC:FC:RC:PM:QM:MQ:NM	5876,8:5884:9.99E-01,1.36E-03:2:3200,5:2676,3:16.4:41.0:60.0:1.2
MT	3925	.	C	T	.	clustered;near_indel	GENE=ENSMUSG00000064342;MSI=1.0;MSINT=1;5pFlank=CCCGTACTAATAAATCCTAT;3pFlank=ACCCTTGCCATCATCTACTT;VARTYPE=SNV	AD:DP:AF:NC:FC:RC:PM:QM:MQ:NM	5866,10:5876:9.98E-01,1.70E-03:8:3146,6:2720,4:30.5:41.0:60.0:1.2
MT	3926	.	A	G	.	clustered;near_indel	GENE=ENSMUSG00000064343;MSI=3.0;MSINT=1;5pFlank=CCGTACTAATAAATCCTATC;3pFlank=CCCTTGCCATCATCTACTTC;VARTYPE=SNV	AD:DP:AF:NC:FC:RC:PM:QM:MQ:NM	5859,12:5871:9.98E-01,2.04E-03:2:3111,6:2741,6:28.8:41.0:60.0:1.5
MT	3926	.	A	T	.	clustered;near_indel	GENE=ENSMUSG00000064343;MSI=3.0;MSINT=1;5pFlank=CCGTACTAATAAATCCTATC;3pFlank=CCCTTGCCATCATCTACTTC;VARTYPE=SNV	AD:DP:AF:NC:FC:RC:PM:QM:MQ:NM	5864,7:5871:9.99E-01,1.19E-03:2:3111,2:2741,5:24.7:41.0:60.0:1.1
MT	3927	.	C	T	.	clustered;near_indel	GENE=ENSMUSG00000064343;MSI=3.0;MSINT=1;5pFlank=CGTACTAATAAATCCTATCA;3pFlank=CCTTGCCATCATCTACTTCA;VARTYPE=SNV	AD:DP:AF:NC:FC:RC:PM:QM:MQ:NM	5880,3:5883:9.99E-01,5.10E-04:5:3114,1:2765,2:26.0:41.0:60.0:1.3
MT	3927	.	C	G	.	clustered;near_indel	GENE=ENSMUSG00000064343;MSI=3.0;MSINT=1;5pFlank=CGTACTAATAAATCCTATCA;3pFlank=CCTTGCCATCATCTACTTCA;VARTYPE=SNV	AD:DP:AF:NC:FC:RC:PM:QM:MQ:NM	5882,1:5883:1.00E+00,1.70E-04:5:3114,1:2765,0:18.0:41.0:60.0:1.0
MT	3928	.	C	T	.	clustered;near_indel	GENE=ENSMUSG00000064343;MSI=3.0;MSINT=1;5pFlank=GTACTAATAAATCCTATCAC;3pFlank=CTTGCCATCATCTACTTCAC;VARTYPE=SNV	AD:DP:AF:NC:FC:RC:PM:QM:MQ:NM	5868,2:5870:1.00E+00,3.41E-04:8:3106,2:2762,0:17.0:41.0:60.0:1.0
MT	3929	.	CT	C	.	clustered	GENE=ENSMUSG00000064343;MSI=3.0;MSINT=1;5pFlank=TACTAATAAATCCTATCACC;3pFlank=TGCCATCATCTACTTCACAA;VARTYPE=Deletion	AD:DP:AF:NC:FC:RC:PM:QM:MQ:NM	5984,5:5989:9.99E-01,8.35E-04:11:3186,3:2793,2:20.8:41.0:60.0:0.0
MT	3930	.	T	C	.	clustered;near_indel	GENE=ENSMUSG00000064343;MSI=2.0;MSINT=1;5pFlank=ACTAATAAATCCTATCACCC;3pFlank=TGCCATCATCTACTTCACAA;VARTYPE=SNV	AD:DP:AF:NC:FC:RC:PM:QM:MQ:NM	5984,5:5989:9.99E-01,8.35E-04:11:3186,2:2793,3:21.2:41.0:60.0:1.8
MT	3931	.	T	C	.	clustered;near_indel	GENE=ENSMUSG00000064343;MSI=1.0;MSINT=1;5pFlank=CTAATAAATCCTATCACCCT;3pFlank=GCCATCATCTACTTCACAAT;VARTYPE=SNV	AD:DP:AF:NC:FC:RC:PM:QM:MQ:NM	5966,7:5973:9.99E-01,1.17E-03:13:3161,2:2802,5:19.3:41.0:60.0:1.1
MT	3931	.	T	A	.	clustered;near_indel	GENE=ENSMUSG00000064343;MSI=1.0;MSINT=1;5pFlank=CTAATAAATCCTATCACCCT;3pFlank=GCCATCATCTACTTCACAAT;VARTYPE=SNV	AD:DP:AF:NC:FC:RC:PM:QM:MQ:NM	5970,3:5973:9.99E-01,5.02E-04:13:3161,1:2802,2:19.3:41.0:60.0:2.3
MT	3932	.	G	A	.	clustered;near_indel	GENE=ENSMUSG00000064343;MSI=2.0;MSINT=1;5pFlank=TAATAAATCCTATCACCCTT;3pFlank=CCATCATCTACTTCACAATC;VARTYPE=SNV	AD:DP:AF:NC:FC:RC:PM:QM:MQ:NM	5994,5:5999:9.99E-01,8.33E-04:8:3128,5:2864,0:22.2:41.0:60.0:1.4
MT	3932	.	G	C	.	clustered;near_indel	GENE=ENSMUSG00000064343;MSI=2.0;MSINT=1;5pFlank=TAATAAATCCTATCACCCTT;3pFlank=CCATCATCTACTTCACAATC;VARTYPE=SNV	AD:DP:AF:NC:FC:RC:PM:QM:MQ:NM	5998,1:5999:1.00E+00,1.67E-04:8:3128,1:2864,0:53.0:41.0:60.0:1.0
MT	3932	.	G	T	.	clustered;near_indel	GENE=ENSMUSG00000064343;MSI=2.0;MSINT=1;5pFlank=TAATAAATCCTATCACCCTT;3pFlank=CCATCATCTACTTCACAATC;VARTYPE=SNV	AD:DP:AF:NC:FC:RC:PM:QM:MQ:NM	5998,1:5999:1.00E+00,1.67E-04:8:3128,1:2864,0:3.0:41.0:60.0:1.0
MT	3933	.	C	T	.	clustered;near_indel	GENE=ENSMUSG00000064343;MSI=2.0;MSINT=1;5pFlank=AATAAATCCTATCACCCTTG;3pFlank=CATCATCTACTTCACAATCT;VARTYPE=SNV	AD:DP:AF:NC:FC:RC:PM:QM:MQ:NM	5915,119:6034:9.80E-01,1.97E-02:7:3076,77:2838,42:25.4:41.0:60.0:1.3
MT	3933	.	C	G	.	clustered;near_indel	GENE=ENSMUSG00000064343;MSI=2.0;MSINT=1;5pFlank=AATAAATCCTATCACCCTTG;3pFlank=CATCATCTACTTCACAATCT;VARTYPE=SNV	AD:DP:AF:NC:FC:RC:PM:QM:MQ:NM	6033,1:6034:1.00E+00,1.66E-04:7:3076,0:2838,1:41.0:41.0:60.0:2.0
MT	3934	.	C	T	.	clustered;near_indel	GENE=ENSMUSG00000064343;MSI=1.0;MSINT=1;5pFlank=ATAAATCCTATCACCCTTGC;3pFlank=ATCATCTACTTCACAATCTT;VARTYPE=SNV	AD:DP:AF:NC:FC:RC:PM:QM:MQ:NM	6042,12:6054:9.98E-01,1.98E-03:5:3184,6:2857,6:33.9:41.0:60.0:1.2
MT	3934	.	C	CA	.	clustered	GENE=ENSMUSG00000064343;MSI=2.0;MSINT=1;5pFlank=ATAAATCCTATCACCCTTGC;3pFlank=ATCATCTACTTCACAATCTT;VARTYPE=Insertion	AD:DP:AF:NC:FC:RC:PM:QM:MQ:NM	6053,1:6054:1.00E+00,1.65E-04:5:3184,1:2857,0:21.0:41.0:60.0:0.0
MT	3935	.	A	G	.	clustered;near_indel	GENE=ENSMUSG00000064343;MSI=2.0;MSINT=3;5pFlank=TAAATCCTATCACCCTTGCC;3pFlank=TCATCTACTTCACAATCTTC;VARTYPE=SNV	AD:DP:AF:NC:FC:RC:PM:QM:MQ:NM	6006,8:6014:9.99E-01,1.33E-03:49:3169,3:2837,5:25.9:41.0:60.0:1.1
MT	3936	.	T	C	.	clustered;near_indel	GENE=ENSMUSG00000064343;MSI=2.0;MSINT=3;5pFlank=AAATCCTATCACCCTTGCCA;3pFlank=CATCTACTTCACAATCTTCT;VARTYPE=SNV	AD:DP:AF:NC:FC:RC:PM:QM:MQ:NM	6059,12:6071:9.98E-01,1.98E-03:3:3173,6:2885,6:26.1:41.0:60.0:1.2
MT	3936	.	T	A	.	clustered;near_indel	GENE=ENSMUSG00000064343;MSI=2.0;MSINT=3;5pFlank=AAATCCTATCACCCTTGCCA;3pFlank=CATCTACTTCACAATCTTCT;VARTYPE=SNV	AD:DP:AF:NC:FC:RC:PM:QM:MQ:NM	6070,1:6071:1.00E+00,1.65E-04:3:3173,1:2885,0:20.0:41.0:60.0:2.0
MT	3936	.	TC	T	.	clustered	GENE=ENSMUSG00000064343;MSI=2.0;MSINT=2;5pFlank=AAATCCTATCACCCTTGCCA;3pFlank=ATCTACTTCACAATCTTCTT;VARTYPE=Deletion	AD:DP:AF:NC:FC:RC:PM:QM:MQ:NM	6094,1:6095:1.00E+00,1.64E-04:3:3187,0:2894,1:13.0:41.0:60.0:0.0
MT	3937	.	C	T	.	clustered;near_indel	GENE=ENSMUSG00000064343;MSI=1.0;MSINT=1;5pFlank=AATCCTATCACCCTTGCCAT;3pFlank=ATCTACTTCACAATCTTCTT;VARTYPE=SNV	AD:DP:AF:NC:FC:RC:PM:QM:MQ:NM	6082,13:6095:9.98E-01,2.13E-03:3:3187,6:2894,7:26.1:41.0:60.0:1.5
MT	3938	.	A	G	.	clustered;near_indel	GENE=ENSMUSG00000064343;MSI=2.0;MSINT=3;5pFlank=ATCCTATCACCCTTGCCATC;3pFlank=TCTACTTCACAATCTTCTTA;VARTYPE=SNV	AD:DP:AF:NC:FC:RC:PM:QM:MQ:NM	6211,6:6217:9.99E-01,9.65E-04:8:3265,5:2946,1:19.2:41.0:60.0:1.0
MT	3939	.	T	C	.	clustered;near_indel	GENE=ENSMUSG00000064343;MSI=2.0;MSINT=3;5pFlank=TCCTATCACCCTTGCCATCA;3pFlank=CTACTTCACAATCTTCTTAG;VARTYPE=SNV	AD:DP:AF:NC:FC:RC:PM:QM:MQ:NM	6231,10:6241:9.98E-01,1.60E-03:0:3263,3:2968,7:25.6:41.0:60.0:1.4
MT	3940	.	C	T	.	clustered;near_indel	GENE=ENSMUSG00000064343;MSI=1.0;MSINT=1;5pFlank=CCTATCACCCTTGCCATCAT;3pFlank=TACTTCACAATCTTCTTAGG;VARTYPE=SNV	AD:DP:AF:NC:FC:RC:PM:QM:MQ:NM	6239,2:6241:1.00E+00,3.20E-04:7:3246,1:2992,1:16.0:41.0:60.0:1.0
MT	3940	.	C	G	.	clustered;near_indel	GENE=ENSMUSG00000064343;MSI=1.0;MSINT=1;5pFlank=CCTATCACCCTTGCCATCAT;3pFlank=TACTTCACAATCTTCTTAGG;VARTYPE=SNV	AD:DP:AF:NC:FC:RC:PM:QM:MQ:NM	6240,1:6241:1.00E+00,1.60E-04:7:3246,0:2992,1:12.0:41.0:60.0:1.0
MT	3941	.	T	C	.	clustered;near_indel	GENE=ENSMUSG00000064343;MSI=1.0;MSINT=1;5pFlank=CTATCACCCTTGCCATCATC;3pFlank=ACTTCACAATCTTCTTAGGT;VARTYPE=SNV	AD:DP:AF:NC:FC:RC:PM:QM:MQ:NM	6267,3:6270:1.00E+00,4.78E-04:3:3252,2:3013,1:51.3:41.0:60.0:1.0
MT	3941	.	T	A	.	clustered;near_indel	GENE=ENSMUSG00000064343;MSI=1.0;MSINT=1;5pFlank=CTATCACCCTTGCCATCATC;3pFlank=ACTTCACAATCTTCTTAGGT;VARTYPE=SNV	AD:DP:AF:NC:FC:RC:PM:QM:MQ:NM	6268,2:6270:1.00E+00,3.19E-04:3:3252,2:3013,0:28.0:41.0:60.0:1.5
MT	3942	.	A	G	.	clustered;near_indel	GENE=ENSMUSG00000064343;MSI=1.0;MSINT=1;5pFlank=TATCACCCTTGCCATCATCT;3pFlank=CTTCACAATCTTCTTAGGTC;VARTYPE=SNV	AD:DP:AF:NC:FC:RC:PM:QM:MQ:NM	6266,17:6283:9.97E-01,2.71E-03:11:3213,9:3046,8:23.8:41.0:60.0:1.4
MT	3942	.	A	T	.	clustered;near_indel	GENE=ENSMUSG00000064343;MSI=1.0;MSINT=1;5pFlank=TATCACCCTTGCCATCATCT;3pFlank=CTTCACAATCTTCTTAGGTC;VARTYPE=SNV	AD:DP:AF:NC:FC:RC:PM:QM:MQ:NM	6276,7:6283:9.99E-01,1.11E-03:11:3213,4:3046,3:15.0:41.0:60.0:1.0
MT	3943	.	C	A	.	clustered;near_indel	GENE=ENSMUSG00000064343;MSI=2.0;MSINT=1;5pFlank=ATCACCCTTGCCATCATCTA;3pFlank=TTCACAATCTTCTTAGGTCC;VARTYPE=SNV	AD:DP:AF:NC:FC:RC:PM:QM:MQ:NM	6273,1:6274:1.00E+00,1.59E-04:5:3211,1:3061,0:33.0:41.0:60.0:2.0
MT	3943	.	C	T	.	clustered;near_indel	GENE=ENSMUSG00000064343;MSI=2.0;MSINT=1;5pFlank=ATCACCCTTGCCATCATCTA;3pFlank=TTCACAATCTTCTTAGGTCC;VARTYPE=SNV	AD:DP:AF:NC:FC:RC:PM:QM:MQ:NM	6273,1:6274:1.00E+00,1.59E-04:5:3211,0:3061,1:43.0:41.0:60.0:1.0
MT	3944	.	T	C	.	clustered;near_indel	GENE=ENSMUSG00000064343;MSI=2.0;MSINT=1;5pFlank=TCACCCTTGCCATCATCTAC;3pFlank=TCACAATCTTCTTAGGTCCT;VARTYPE=SNV	AD:DP:AF:NC:FC:RC:PM:QM:MQ:NM	6327,24:6351:9.96E-01,3.78E-03:3:3219,11:3107,13:21.6:41.0:60.0:1.2
MT	3944	.	T	G	.	clustered;near_indel	GENE=ENSMUSG00000064343;MSI=2.0;MSINT=1;5pFlank=TCACCCTTGCCATCATCTAC;3pFlank=TCACAATCTTCTTAGGTCCT;VARTYPE=SNV	AD:DP:AF:NC:FC:RC:PM:QM:MQ:NM	6350,1:6351:1.00E+00,1.57E-04:3:3219,0:3107,1:51.0:41.0:60.0:2.0
MT	3945	.	T	C	.	clustered;near_indel	GENE=ENSMUSG00000064343;MSI=1.0;MSINT=1;5pFlank=CACCCTTGCCATCATCTACT;3pFlank=CACAATCTTCTTAGGTCCTG;VARTYPE=SNV	AD:DP:AF:NC:FC:RC:PM:QM:MQ:NM	6341,8:6349:9.99E-01,1.26E-03:10:3201,4:3139,4:20.2:41.0:60.0:1.2
MT	3945	.	T	A	.	clustered;near_indel	GENE=ENSMUSG00000064343;MSI=1.0;MSINT=1;5pFlank=CACCCTTGCCATCATCTACT;3pFlank=CACAATCTTCTTAGGTCCTG;VARTYPE=SNV	AD:DP:AF:NC:FC:RC:PM:QM:MQ:NM	6348,1:6349:1.00E+00,1.58E-04:10:3201,1:3139,0:8.0:41.0:60.0:1.0
MT	3946	.	C	T	.	clustered;near_indel	GENE=ENSMUSG00000064343;MSI=2.0;MSINT=2;5pFlank=ACCCTTGCCATCATCTACTT;3pFlank=ACAATCTTCTTAGGTCCTGT;VARTYPE=SNV	AD:DP:AF:NC:FC:RC:PM:QM:MQ:NM	6354,4:6358:9.99E-01,6.29E-04:4:3191,1:3161,3:21.8:41.0:60.0:1.2
MT	3946	.	C	A	.	clustered;near_indel	GENE=ENSMUSG00000064343;MSI=2.0;MSINT=2;5pFlank=ACCCTTGCCATCATCTACTT;3pFlank=ACAATCTTCTTAGGTCCTGT;VARTYPE=SNV	AD:DP:AF:NC:FC:RC:PM:QM:MQ:NM	6357,1:6358:1.00E+00,1.57E-04:4:3191,0:3161,1:21.0:41.0:60.0:2.0
MT	3946	.	C	G	.	clustered;near_indel	GENE=ENSMUSG00000064343;MSI=2.0;MSINT=2;5pFlank=ACCCTTGCCATCATCTACTT;3pFlank=ACAATCTTCTTAGGTCCTGT;VARTYPE=SNV	AD:DP:AF:NC:FC:RC:PM:QM:MQ:NM	6357,1:6358:1.00E+00,1.57E-04:4:3191,0:3161,1:4.0:41.0:60.0:1.0
MT	3947	.	A	G	.	clustered;near_indel	GENE=ENSMUSG00000064343;MSI=1.0;MSINT=1;5pFlank=CCCTTGCCATCATCTACTTC;3pFlank=CAATCTTCTTAGGTCCTGTA;VARTYPE=SNV	AD:DP:AF:NC:FC:RC:PM:QM:MQ:NM	6338,15:6353:9.98E-01,2.36E-03:7:3168,7:3163,8:21.8:41.0:60.0:1.2
MT	3947	.	A	T	.	clustered;near_indel	GENE=ENSMUSG00000064343;MSI=1.0;MSINT=1;5pFlank=CCCTTGCCATCATCTACTTC;3pFlank=CAATCTTCTTAGGTCCTGTA;VARTYPE=SNV	AD:DP:AF:NC:FC:RC:PM:QM:MQ:NM	6347,6:6353:9.99E-01,9.44E-04:7:3168,2:3163,4:18.8:41.0:60.0:1.2
MT	3947	.	A	C	.	clustered;near_indel	GENE=ENSMUSG00000064343;MSI=1.0;MSINT=1;5pFlank=CCCTTGCCATCATCTACTTC;3pFlank=CAATCTTCTTAGGTCCTGTA;VARTYPE=SNV	AD:DP:AF:NC:FC:RC:PM:QM:MQ:NM	6352,1:6353:1.00E+00,1.57E-04:7:3168,0:3163,1:16.0:41.0:60.0:1.0
MT	3948	.	C	T	.	clustered;near_indel	GENE=ENSMUSG00000064343;MSI=2.0;MSINT=1;5pFlank=CCTTGCCATCATCTACTTCA;3pFlank=AATCTTCTTAGGTCCTGTAA;VARTYPE=SNV	AD:DP:AF:NC:FC:RC:PM:QM:MQ:NM	6362,10:6372:9.98E-01,1.57E-03:3:3150,3:3212,7:18.1:41.0:60.0:1.5
MT	3949	.	A	G	.	clustered;near_indel	GENE=ENSMUSG00000064343;MSI=2.0;MSINT=1;5pFlank=CTTGCCATCATCTACTTCAC;3pFlank=ATCTTCTTAGGTCCTGTAAT;VARTYPE=SNV	AD:DP:AF:NC:FC:RC:PM:QM:MQ:NM	6405,2:6407:1.00E+00,3.12E-04:6:3163,0:3241,2:24.0:41.0:60.0:1.5
MT	3949	.	A	T	.	clustered;near_indel	GENE=ENSMUSG00000064343;MSI=2.0;MSINT=1;5pFlank=CTTGCCATCATCTACTTCAC;3pFlank=ATCTTCTTAGGTCCTGTAAT;VARTYPE=SNV	AD:DP:AF:NC:FC:RC:PM:QM:MQ:NM	6406,1:6407:1.00E+00,1.56E-04:6:3163,0:3241,1:5.0:41.0:60.0:2.0
MT	3950	.	A	G	.	clustered;near_indel	GENE=ENSMUSG00000064343;MSI=1.0;MSINT=1;5pFlank=TTGCCATCATCTACTTCACA;3pFlank=TCTTCTTAGGTCCTGTAATC;VARTYPE=SNV	AD:DP:AF:NC:FC:RC:PM:QM:MQ:NM	6382,9:6391:9.99E-01,1.41E-03:23:3139,5:3242,4:14.6:41.0:60.0:1.1
MT	3950	.	A	T	.	clustered;near_indel	GENE=ENSMUSG00000064343;MSI=1.0;MSINT=1;5pFlank=TTGCCATCATCTACTTCACA;3pFlank=TCTTCTTAGGTCCTGTAATC;VARTYPE=SNV	AD:DP:AF:NC:FC:RC:PM:QM:MQ:NM	6390,1:6391:1.00E+00,1.56E-04:23:3139,0:3242,1:56.0:41.0:60.0:1.0
MT	3951	.	T	C	.	clustered;near_indel	GENE=ENSMUSG00000064343;MSI=1.0;MSINT=1;5pFlank=TGCCATCATCTACTTCACAA;3pFlank=CTTCTTAGGTCCTGTAATCA;VARTYPE=SNV	AD:DP:AF:NC:FC:RC:PM:QM:MQ:NM	6310,12:6322:9.98E-01,1.90E-03:4:3134,3:3174,9:22.5:41.0:60.0:1.2
MT	3951	.	T	A	.	clustered;near_indel	GENE=ENSMUSG00000064343;MSI=1.0;MSINT=1;5pFlank=TGCCATCATCTACTTCACAA;3pFlank=CTTCTTAGGTCCTGTAATCA;VARTYPE=SNV	AD:DP:AF:NC:FC:RC:PM:QM:MQ:NM	6320,2:6322:1.00E+00,3.16E-04:4:3134,1:3174,1:30.0:41.0:60.0:1.5
MT	3952	.	C	T	.	clustered;near_indel	GENE=ENSMUSG00000064343;MSI=2.0;MSINT=1;5pFlank=GCCATCATCTACTTCACAAT;3pFlank=TTCTTAGGTCCTGTAATCAC;VARTYPE=SNV	AD:DP:AF:NC:FC:RC:PM:QM:MQ:NM	6291,3:6294:1.00E+00,4.77E-04:6:3156,0:3135,3:19.7:41.0:60.0:1.3
MT	3953	.	T	C	.	clustered;near_indel	GENE=ENSMUSG00000064343;MSI=2.0;MSINT=1;5pFlank=CCATCATCTACTTCACAATC;3pFlank=TCTTAGGTCCTGTAATCACA;VARTYPE=SNV	AD:DP:AF:NC:FC:RC:PM:QM:MQ:NM	6281,11:6292:9.98E-01,1.75E-03:10:3098,5:3183,6:18.5:41.0:60.0:1.2
MT	3954	.	T	C	.	clustered;near_indel	GENE=ENSMUSG00000064343;MSI=1.0;MSINT=1;5pFlank=CATCATCTACTTCACAATCT;3pFlank=CTTAGGTCCTGTAATCACAA;VARTYPE=SNV	AD:DP:AF:NC:FC:RC:PM:QM:MQ:NM	6275,3:6278:1.00E+00,4.78E-04:0:3053,1:3221,2:26.0:41.0:60.0:1.3
MT	3954	.	T	A	.	clustered;near_indel	GENE=ENSMUSG00000064343;MSI=1.0;MSINT=1;5pFlank=CATCATCTACTTCACAATCT;3pFlank=CTTAGGTCCTGTAATCACAA;VARTYPE=SNV	AD:DP:AF:NC:FC:RC:PM:QM:MQ:NM	6277,1:6278:1.00E+00,1.59E-04:0:3053,1:3221,0:43.0:41.0:60.0:1.0
MT	3955	.	C	T	.	clustered;near_indel	GENE=ENSMUSG00000064343;MSI=2.0;MSINT=1;5pFlank=ATCATCTACTTCACAATCTT;3pFlank=TTAGGTCCTGTAATCACAAT;VARTYPE=SNV	AD:DP:AF:NC:FC:RC:PM:QM:MQ:NM	6293,1:6294:1.00E+00,1.59E-04:6:3066,0:3227,1:25.0:41.0:60.0:1.0
MT	3955	.	CT	C	.	clustered	GENE=ENSMUSG00000064343;MSI=2.0;MSINT=1;5pFlank=ATCATCTACTTCACAATCTT;3pFlank=TAGGTCCTGTAATCACAATA;VARTYPE=Deletion	AD:DP:AF:NC:FC:RC:PM:QM:MQ:NM	6238,1:6239:1.00E+00,1.60E-04:4:3008,0:3223,1:4.0:41.0:60.0:0.0
MT	3956	.	T	C	.	clustered;near_indel	GENE=ENSMUSG00000064343;MSI=2.0;MSINT=1;5pFlank=TCATCTACTTCACAATCTTC;3pFlank=TAGGTCCTGTAATCACAATA;VARTYPE=SNV	AD:DP:AF:NC:FC:RC:PM:QM:MQ:NM	6233,6:6239:9.99E-01,9.62E-04:4:3008,1:3223,5:23.8:41.0:60.0:1.3
MT	3956	.	T	G	.	clustered;near_indel	GENE=ENSMUSG00000064343;MSI=2.0;MSINT=1;5pFlank=TCATCTACTTCACAATCTTC;3pFlank=TAGGTCCTGTAATCACAATA;VARTYPE=SNV	AD:DP:AF:NC:FC:RC:PM:QM:MQ:NM	6238,1:6239:1.00E+00,1.60E-04:4:3008,1:3223,0:4.0:41.0:60.0:1.0
MT	3957	.	T	C	.	clustered;near_indel	GENE=ENSMUSG00000064343;MSI=1.0;MSINT=1;5pFlank=CATCTACTTCACAATCTTCT;3pFlank=AGGTCCTGTAATCACAATAT;VARTYPE=SNV	AD:DP:AF:NC:FC:RC:PM:QM:MQ:NM	6157,13:6170:9.98E-01,2.11E-03:11:2996,5:3161,8:24.9:41.0:60.0:1.5
MT	3957	.	TA	T	.	clustered	GENE=ENSMUSG00000064343;MSI=2.0;MSINT=1;5pFlank=CATCTACTTCACAATCTTCT;3pFlank=GGTCCTGTAATCACAATATC;VARTYPE=Deletion	AD:DP:AF:NC:FC:RC:PM:QM:MQ:NM	6142,1:6143:1.00E+00,1.63E-04:12:2936,0:3191,1:6.0:41.0:60.0:0.0
MT	3958	.	A	G	.	clustered;near_indel	GENE=ENSMUSG00000064343;MSI=2.0;MSINT=1;5pFlank=ATCTACTTCACAATCTTCTT;3pFlank=GGTCCTGTAATCACAATATC;VARTYPE=SNV	AD:DP:AF:NC:FC:RC:PM:QM:MQ:NM	6131,12:6143:9.98E-01,1.95E-03:12:2936,5:3191,7:24.3:41.0:60.0:1.0
MT	3958	.	A	T	.	clustered;near_indel	GENE=ENSMUSG00000064343;MSI=2.0;MSINT=1;5pFlank=ATCTACTTCACAATCTTCTT;3pFlank=GGTCCTGTAATCACAATATC;VARTYPE=SNV	AD:DP:AF:NC:FC:RC:PM:QM:MQ:NM	6140,3:6143:1.00E+00,4.88E-04:12:2936,3:3191,0:20.3:41.0:60.0:1.3
MT	3959	.	G	A	.	clustered;near_indel	GENE=ENSMUSG00000064343;MSI=2.0;MSINT=1;5pFlank=TCTACTTCACAATCTTCTTA;3pFlank=GTCCTGTAATCACAATATCC;VARTYPE=SNV	AD:DP:AF:NC:FC:RC:PM:QM:MQ:NM	6117,4:6121:9.99E-01,6.53E-04:15:2936,1:3181,3:19.5:41.0:60.0:1.8
MT	3960	.	G	A	.	clustered;near_indel	GENE=ENSMUSG00000064343;MSI=1.0;MSINT=1;5pFlank=CTACTTCACAATCTTCTTAG;3pFlank=TCCTGTAATCACAATATCCA;VARTYPE=SNV	AD:DP:AF:NC:FC:RC:PM:QM:MQ:NM	6109,2:6111:1.00E+00,3.27E-04:1:2776,2:3333,0:44.5:41.0:60.0:1.0
MT	3961	.	T	C	.	clustered;near_indel	GENE=ENSMUSG00000064343;MSI=2.0;MSINT=1;5pFlank=TACTTCACAATCTTCTTAGG;3pFlank=CCTGTAATCACAATATCCAG;VARTYPE=SNV	AD:DP:AF:NC:FC:RC:PM:QM:MQ:NM	6111,13:6124:9.98E-01,2.12E-03:1:2778,5:3333,8:26.8:41.0:60.0:1.1
MT	3962	.	C	T	.	clustered;near_indel	GENE=ENSMUSG00000064343;MSI=2.0;MSINT=1;5pFlank=ACTTCACAATCTTCTTAGGT;3pFlank=CTGTAATCACAATATCCAGC;VARTYPE=SNV	AD:DP:AF:NC:FC:RC:PM:QM:MQ:NM	6115,5:6120:9.99E-01,8.17E-04:13:2752,1:3360,4:40.0:41.0:60.0:1.2
MT	3962	.	C	G	.	clustered;near_indel	GENE=ENSMUSG00000064343;MSI=2.0;MSINT=1;5pFlank=ACTTCACAATCTTCTTAGGT;3pFlank=CTGTAATCACAATATCCAGC;VARTYPE=SNV	AD:DP:AF:NC:FC:RC:PM:QM:MQ:NM	6118,2:6120:1.00E+00,3.27E-04:13:2752,0:3360,2:32.5:41.0:60.0:1.0
MT	3962	.	C	A	.	clustered;near_indel	GENE=ENSMUSG00000064343;MSI=2.0;MSINT=1;5pFlank=ACTTCACAATCTTCTTAGGT;3pFlank=CTGTAATCACAATATCCAGC;VARTYPE=SNV	AD:DP:AF:NC:FC:RC:PM:QM:MQ:NM	6119,1:6120:1.00E+00,1.63E-04:13:2752,1:3360,0:24.0:41.0:60.0:1.0
MT	3963	.	C	T	.	clustered;near_indel	GENE=ENSMUSG00000064343;MSI=1.0;MSINT=1;5pFlank=CTTCACAATCTTCTTAGGTC;3pFlank=TGTAATCACAATATCCAGCA;VARTYPE=SNV	AD:DP:AF:NC:FC:RC:PM:QM:MQ:NM	6092,5:6097:9.99E-01,8.20E-04:23:2739,0:3353,5:31.8:41.0:60.0:1.2
MT	3964	.	T	C	.	clustered;near_indel	GENE=ENSMUSG00000064343;MSI=1.0;MSINT=1;5pFlank=TTCACAATCTTCTTAGGTCC;3pFlank=GTAATCACAATATCCAGCAC;VARTYPE=SNV	AD:DP:AF:NC:FC:RC:PM:QM:MQ:NM	6084,16:6100:9.97E-01,2.62E-03:5:2746,8:3338,8:26.9:41.0:60.0:1.5
MT	3965	.	G	A	.	clustered;near_indel	GENE=ENSMUSG00000064343;MSI=1.0;MSINT=1;5pFlank=TCACAATCTTCTTAGGTCCT;3pFlank=TAATCACAATATCCAGCACC;VARTYPE=SNV	AD:DP:AF:NC:FC:RC:PM:QM:MQ:NM	6124,3:6127:1.00E+00,4.90E-04:7:2737,1:3387,2:23.0:41.0:60.0:1.0
MT	3965	.	GT	G	.	clustered	GENE=ENSMUSG00000064343;MSI=1.0;MSINT=1;5pFlank=TCACAATCTTCTTAGGTCCT;3pFlank=AATCACAATATCCAGCACCA;VARTYPE=Deletion	AD:DP:AF:NC:FC:RC:PM:QM:MQ:NM	6145,1:6146:1.00E+00,1.63E-04:1:2721,0:3389,1:17.0:41.0:60.0:0.0
MT	3966	.	T	A	.	clustered;near_indel	GENE=ENSMUSG00000064343;MSI=2.0;MSINT=1;5pFlank=CACAATCTTCTTAGGTCCTG;3pFlank=AATCACAATATCCAGCACCA;VARTYPE=SNV	AD:DP:AF:NC:FC:RC:PM:QM:MQ:NM	6123,23:6146:9.96E-01,3.74E-03:1:2721,10:3389,13:26.5:41.0:60.0:1.2
MT	3966	.	T	C	.	clustered;near_indel	GENE=ENSMUSG00000064343;MSI=2.0;MSINT=1;5pFlank=CACAATCTTCTTAGGTCCTG;3pFlank=AATCACAATATCCAGCACCA;VARTYPE=SNV	AD:DP:AF:NC:FC:RC:PM:QM:MQ:NM	6134,12:6146:9.98E-01,1.95E-03:1:2721,3:3389,9:24.9:41.0:60.0:1.2
MT	3966	.	TA	T	.	clustered	GENE=ENSMUSG00000064343;MSI=2.0;MSINT=1;5pFlank=CACAATCTTCTTAGGTCCTG;3pFlank=ATCACAATATCCAGCACCAA;VARTYPE=Deletion	AD:DP:AF:NC:FC:RC:PM:QM:MQ:NM	6126,3:6129:1.00E+00,4.89E-04:5:2705,1:3384,2:27.3:41.0:60.0:0.7
MT	3967	.	A	G	.	clustered;near_indel	GENE=ENSMUSG00000064343;MSI=2.0;MSINT=1;5pFlank=ACAATCTTCTTAGGTCCTGT;3pFlank=ATCACAATATCCAGCACCAA;VARTYPE=SNV	AD:DP:AF:NC:FC:RC:PM:QM:MQ:NM	6095,34:6129:9.94E-01,5.55E-03:5:2705,18:3384,16:23.1:41.0:60.0:1.3
MT	3967	.	A	T	.	clustered;near_indel	GENE=ENSMUSG00000064343;MSI=2.0;MSINT=1;5pFlank=ACAATCTTCTTAGGTCCTGT;3pFlank=ATCACAATATCCAGCACCAA;VARTYPE=SNV	AD:DP:AF:NC:FC:RC:PM:QM:MQ:NM	6126,3:6129:1.00E+00,4.89E-04:5:2705,1:3384,2:23.0:41.0:60.0:2.3
MT	3968	.	A	G	.	clustered;near_indel	GENE=ENSMUSG00000064343;MSI=1.0;MSINT=1;5pFlank=CAATCTTCTTAGGTCCTGTA;3pFlank=TCACAATATCCAGCACCAAC;VARTYPE=SNV	AD:DP:AF:NC:FC:RC:PM:QM:MQ:NM	6119,10:6129:9.98E-01,1.63E-03:8:2716,3:3403,7:20.7:41.0:60.0:1.2
MT	3969	.	T	C	.	clustered;near_indel	GENE=ENSMUSG00000064343;MSI=1.0;MSINT=1;5pFlank=AATCTTCTTAGGTCCTGTAA;3pFlank=CACAATATCCAGCACCAACC;VARTYPE=SNV	AD:DP:AF:NC:FC:RC:PM:QM:MQ:NM	6211,1:6212:1.00E+00,1.61E-04:3:2798,0:3413,1:21.0:41.0:60.0:2.0
MT	3970	.	C	T	.	clustered;near_indel	GENE=ENSMUSG00000064343;MSI=2.0;MSINT=2;5pFlank=ATCTTCTTAGGTCCTGTAAT;3pFlank=ACAATATCCAGCACCAACCT;VARTYPE=SNV	AD:DP:AF:NC:FC:RC:PM:QM:MQ:NM	6214,1:6215:1.00E+00,1.61E-04:4:2778,1:3436,0:27.0:41.0:60.0:1.0
MT	3971	.	A	G	.	clustered;near_indel	GENE=ENSMUSG00000064343;MSI=1.0;MSINT=1;5pFlank=TCTTCTTAGGTCCTGTAATC;3pFlank=CAATATCCAGCACCAACCTA;VARTYPE=SNV	AD:DP:AF:NC:FC:RC:PM:QM:MQ:NM	6234,8:6242:9.99E-01,1.28E-03:4:2813,1:3416,7:20.4:41.0:60.0:1.2
MT	3971	.	A	T	.	clustered;near_indel	GENE=ENSMUSG00000064343;MSI=1.0;MSINT=1;5pFlank=TCTTCTTAGGTCCTGTAATC;3pFlank=CAATATCCAGCACCAACCTA;VARTYPE=SNV	AD:DP:AF:NC:FC:RC:PM:QM:MQ:NM	6238,4:6242:9.99E-01,6.41E-04:4:2813,1:3416,3:30.8:41.0:60.0:1.0
MT	3971	.	A	C	.	clustered;near_indel	GENE=ENSMUSG00000064343;MSI=1.0;MSINT=1;5pFlank=TCTTCTTAGGTCCTGTAATC;3pFlank=CAATATCCAGCACCAACCTA;VARTYPE=SNV	AD:DP:AF:NC:FC:RC:PM:QM:MQ:NM	6241,1:6242:1.00E+00,1.60E-04:4:2813,0:3416,1:8.0:41.0:60.0:1.0
MT	3972	.	C	T	.	clustered;near_indel	GENE=ENSMUSG00000064343;MSI=2.0;MSINT=1;5pFlank=CTTCTTAGGTCCTGTAATCA;3pFlank=AATATCCAGCACCAACCTAA;VARTYPE=SNV	AD:DP:AF:NC:FC:RC:PM:QM:MQ:NM	6229,3:6232:1.00E+00,4.81E-04:13:2831,1:3398,2:41.3:41.0:60.0:1.3
MT	3973	.	A	T	.	clustered;near_indel	GENE=ENSMUSG00000064343;MSI=2.0;MSINT=1;5pFlank=TTCTTAGGTCCTGTAATCAC;3pFlank=ATATCCAGCACCAACCTAAT;VARTYPE=SNV	AD:DP:AF:NC:FC:RC:PM:QM:MQ:NM	6163,5:6168:9.99E-01,8.11E-04:2:2795,1:3367,4:23.6:41.0:60.0:1.6
MT	3973	.	A	G	.	clustered;near_indel	GENE=ENSMUSG00000064343;MSI=2.0;MSINT=1;5pFlank=TTCTTAGGTCCTGTAATCAC;3pFlank=ATATCCAGCACCAACCTAAT;VARTYPE=SNV	AD:DP:AF:NC:FC:RC:PM:QM:MQ:NM	6167,1:6168:1.00E+00,1.62E-04:2:2795,1:3367,0:39.0:41.0:60.0:1.0
MT	3974	.	A	G	.	clustered;near_indel	GENE=ENSMUSG00000064343;MSI=2.0;MSINT=2;5pFlank=TCTTAGGTCCTGTAATCACA;3pFlank=TATCCAGCACCAACCTAATA;VARTYPE=SNV	AD:DP:AF:NC:FC:RC:PM:QM:MQ:NM	6154,2:6156:1.00E+00,3.25E-04:8:2781,1:3372,1:29.0:41.0:60.0:1.0
MT	3974	.	AT	GA	.	clustered	GENE=ENSMUSG00000064343;MSI=2.0;MSINT=2;5pFlank=TCTTAGGTCCTGTAATCACA;3pFlank=ATCCAGCACCAACCTAATAC;VARTYPE=Complex	AD:DP:AF:NC:FC:RC:PM:QM:MQ:NM	6155,1:6156:1.00E+00,1.62E-04:8:2781,0:3372,1:4.0:41.0:60.0:1.0
MT	3975	.	T	C	.	clustered;near_indel	GENE=ENSMUSG00000064343;MSI=1.0;MSINT=1;5pFlank=CTTAGGTCCTGTAATCACAA;3pFlank=ATCCAGCACCAACCTAATAC;VARTYPE=SNV	AD:DP:AF:NC:FC:RC:PM:QM:MQ:NM	6144,9:6153:9.99E-01,1.46E-03:4:2780,3:3362,6:24.7:41.0:60.0:1.3
MT	3975	.	T	G	.	clustered;near_indel	GENE=ENSMUSG00000064343;MSI=1.0;MSINT=1;5pFlank=CTTAGGTCCTGTAATCACAA;3pFlank=ATCCAGCACCAACCTAATAC;VARTYPE=SNV	AD:DP:AF:NC:FC:RC:PM:QM:MQ:NM	6152,1:6153:1.00E+00,1.63E-04:4:2780,1:3362,0:33.0:41.0:60.0:1.0
MT	3976	.	A	T	.	clustered;near_indel	GENE=ENSMUSG00000064343;MSI=2.0;MSINT=2;5pFlank=TTAGGTCCTGTAATCACAAT;3pFlank=TCCAGCACCAACCTAATACT;VARTYPE=SNV	AD:DP:AF:NC:FC:RC:PM:QM:MQ:NM	6100,5:6105:9.99E-01,8.19E-04:3:2749,3:3349,2:16.0:41.0:60.0:1.6
MT	3976	.	AT	TC	.	clustered	GENE=ENSMUSG00000064343;MSI=2.0;MSINT=2;5pFlank=TTAGGTCCTGTAATCACAAT;3pFlank=CCAGCACCAACCTAATACTA;VARTYPE=Complex	AD:DP:AF:NC:FC:RC:PM:QM:MQ:NM	6103,2:6105:1.00E+00,3.28E-04:3:2749,1:3349,1:15.0:41.0:60.0:1.0
MT	3977	.	T	C	.	clustered;near_indel	GENE=ENSMUSG00000064343;MSI=2.0;MSINT=1;5pFlank=TAGGTCCTGTAATCACAATA;3pFlank=CCAGCACCAACCTAATACTA;VARTYPE=SNV	AD:DP:AF:NC:FC:RC:PM:QM:MQ:NM	6057,13:6070:9.98E-01,2.14E-03:3:2747,3:3308,10:20.5:41.0:60.0:1.2
MT	3977	.	TC	CT	.	clustered	GENE=ENSMUSG00000064343;MSI=2.0;MSINT=1;5pFlank=TAGGTCCTGTAATCACAATA;3pFlank=CAGCACCAACCTAATACTAA;VARTYPE=Complex	AD:DP:AF:NC:FC:RC:PM:QM:MQ:NM	6069,1:6070:1.00E+00,1.65E-04:3:2747,0:3308,1:38.0:41.0:60.0:2.0
MT	3977	.	TC	T	.	clustered	GENE=ENSMUSG00000064343;MSI=2.0;MSINT=1;5pFlank=TAGGTCCTGTAATCACAATA;3pFlank=CAGCACCAACCTAATACTAA;VARTYPE=Deletion	AD:DP:AF:NC:FC:RC:PM:QM:MQ:NM	6079,1:6080:1.00E+00,1.64E-04:4:2732,1:3343,0:58.0:41.0:60.0:0.0
MT	3978	.	C	T	.	clustered;near_indel	GENE=ENSMUSG00000064343;MSI=2.0;MSINT=1;5pFlank=AGGTCCTGTAATCACAATAT;3pFlank=CAGCACCAACCTAATACTAA;VARTYPE=SNV	AD:DP:AF:NC:FC:RC:PM:QM:MQ:NM	6077,3:6080:1.00E+00,4.93E-04:4:2732,2:3343,1:22.7:41.0:60.0:1.0
MT	3979	.	C	T	.	clustered;near_indel	GENE=ENSMUSG00000064343;MSI=1.0;MSINT=1;5pFlank=GGTCCTGTAATCACAATATC;3pFlank=AGCACCAACCTAATACTAAT;VARTYPE=SNV	AD:DP:AF:NC:FC:RC:PM:QM:MQ:NM	6011,6:6017:9.99E-01,9.97E-04:4:2748,2:3263,4:26.0:41.0:60.0:1.3
MT	3980	.	A	G	.	clustered;near_indel	GENE=ENSMUSG00000064343;MSI=1.0;MSINT=1;5pFlank=GTCCTGTAATCACAATATCC;3pFlank=GCACCAACCTAATACTAATA;VARTYPE=SNV	AD:DP:AF:NC:FC:RC:PM:QM:MQ:NM	5984,13:5997:9.98E-01,2.17E-03:6:2723,5:3260,8:22.2:41.0:60.0:1.3
MT	3980	.	A	T	.	clustered;near_indel	GENE=ENSMUSG00000064343;MSI=1.0;MSINT=1;5pFlank=GTCCTGTAATCACAATATCC;3pFlank=GCACCAACCTAATACTAATA;VARTYPE=SNV	AD:DP:AF:NC:FC:RC:PM:QM:MQ:NM	5996,1:5997:1.00E+00,1.67E-04:6:2723,1:3260,0:21.0:41.0:60.0:1.0
MT	3981	.	G	A	.	clustered;near_indel	GENE=ENSMUSG00000064343;MSI=1.0;MSINT=1;5pFlank=TCCTGTAATCACAATATCCA;3pFlank=CACCAACCTAATACTAATAT;VARTYPE=SNV	AD:DP:AF:NC:FC:RC:PM:QM:MQ:NM	5994,2:5996:1.00E+00,3.34E-04:11:2718,0:3276,2:31.0:41.0:60.0:1.5
MT	3982	.	C	T	.	clustered;near_indel	GENE=ENSMUSG00000064343;MSI=1.0;MSINT=1;5pFlank=CCTGTAATCACAATATCCAG;3pFlank=ACCAACCTAATACTAATATG;VARTYPE=SNV	AD:DP:AF:NC:FC:RC:PM:QM:MQ:NM	5980,3:5983:9.99E-01,5.01E-04:11:2710,1:3270,2:29.0:41.0:60.0:1.0
MT	3983	.	A	G	.	clustered;near_indel	GENE=ENSMUSG00000064343;MSI=2.0;MSINT=1;5pFlank=CTGTAATCACAATATCCAGC;3pFlank=CCAACCTAATACTAATATGA;VARTYPE=SNV	AD:DP:AF:NC:FC:RC:PM:QM:MQ:NM	5900,10:5910:9.98E-01,1.69E-03:14:2673,4:3224,6:25.3:41.0:60.0:1.5
MT	3983	.	A	T	.	clustered;near_indel	GENE=ENSMUSG00000064343;MSI=2.0;MSINT=1;5pFlank=CTGTAATCACAATATCCAGC;3pFlank=CCAACCTAATACTAATATGA;VARTYPE=SNV	AD:DP:AF:NC:FC:RC:PM:QM:MQ:NM	5907,3:5910:9.99E-01,5.08E-04:14:2673,1:3224,2:13.7:41.0:60.0:1.3
MT	3984	.	C	T	.	clustered;near_indel	GENE=ENSMUSG00000064343;MSI=2.0;MSINT=1;5pFlank=TGTAATCACAATATCCAGCA;3pFlank=CAACCTAATACTAATATGAG;VARTYPE=SNV	AD:DP:AF:NC:FC:RC:PM:QM:MQ:NM	5866,9:5875:9.98E-01,1.53E-03:6:2679,1:3187,8:25.0:41.0:60.0:1.2
MT	3985	.	C	T	.	clustered;near_indel	GENE=ENSMUSG00000064343;MSI=2.0;MSINT=1;5pFlank=GTAATCACAATATCCAGCAC;3pFlank=AACCTAATACTAATATGAGT;VARTYPE=SNV	AD:DP:AF:NC:FC:RC:PM:QM:MQ:NM	5844,11:5855:9.98E-01,1.88E-03:13:2656,8:3188,3:25.1:41.0:60.0:1.4
MT	3986	.	A	G	.	clustered;near_indel	GENE=ENSMUSG00000064343;MSI=2.0;MSINT=1;5pFlank=TAATCACAATATCCAGCACC;3pFlank=ACCTAATACTAATATGAGTA;VARTYPE=SNV	AD:DP:AF:NC:FC:RC:PM:QM:MQ:NM	5862,5:5867:9.99E-01,8.52E-04:7:2645,3:3215,2:23.4:41.0:60.0:1.0
MT	3986	.	A	T	.	clustered;near_indel	GENE=ENSMUSG00000064343;MSI=2.0;MSINT=1;5pFlank=TAATCACAATATCCAGCACC;3pFlank=ACCTAATACTAATATGAGTA;VARTYPE=SNV	AD:DP:AF:NC:FC:RC:PM:QM:MQ:NM	5865,2:5867:1.00E+00,3.41E-04:7:2645,1:3215,1:22.5:41.0:60.0:1.0
MT	3987	.	A	G	.	clustered;near_indel	GENE=ENSMUSG00000064343;MSI=2.0;MSINT=1;5pFlank=AATCACAATATCCAGCACCA;3pFlank=CCTAATACTAATATGAGTAG;VARTYPE=SNV	AD:DP:AF:NC:FC:RC:PM:QM:MQ:NM	5891,3:5894:9.99E-01,5.09E-04:0:2670,1:3221,2:17.0:41.0:60.0:1.7
MT	3988	.	C	A	.	clustered;near_indel	GENE=ENSMUSG00000064343;MSI=2.0;MSINT=1;5pFlank=ATCACAATATCCAGCACCAA;3pFlank=CTAATACTAATATGAGTAGG;VARTYPE=SNV	AD:DP:AF:NC:FC:RC:PM:QM:MQ:NM	5873,2:5875:1.00E+00,3.40E-04:8:2658,1:3213,1:13.5:41.0:60.0:1.0
MT	3988	.	C	T	.	clustered;near_indel	GENE=ENSMUSG00000064343;MSI=2.0;MSINT=1;5pFlank=ATCACAATATCCAGCACCAA;3pFlank=CTAATACTAATATGAGTAGG;VARTYPE=SNV	AD:DP:AF:NC:FC:RC:PM:QM:MQ:NM	5873,2:5875:1.00E+00,3.40E-04:8:2658,1:3213,1:35.5:41.0:60.0:1.5
MT	3989	.	C	T	.	clustered;near_indel	GENE=ENSMUSG00000064343;MSI=1.0;MSINT=1;5pFlank=TCACAATATCCAGCACCAAC;3pFlank=TAATACTAATATGAGTAGGC;VARTYPE=SNV	AD:DP:AF:NC:FC:RC:PM:QM:MQ:NM	5841,2:5843:1.00E+00,3.42E-04:20:2656,0:3184,2:28.0:41.0:60.0:1.0
MT	3989	.	CTAA	TTAG	.	clustered	GENE=ENSMUSG00000064343;MSI=1.0;MSINT=1;5pFlank=TCACAATATCCAGCACCAAC;3pFlank=TACTAATATGAGTAGGCCTG;VARTYPE=Complex	AD:DP:AF:NC:FC:RC:PM:QM:MQ:NM	5842,1:5843:1.00E+00,1.71E-04:20:2656,1:3184,0:12.0:41.0:60.0:2.0
MT	3989	.	CT	C	.	clustered	GENE=ENSMUSG00000064343;MSI=2.0;MSINT=1;5pFlank=TCACAATATCCAGCACCAAC;3pFlank=AATACTAATATGAGTAGGCC;VARTYPE=Deletion	AD:DP:AF:NC:FC:RC:PM:QM:MQ:NM	5819,1:5820:1.00E+00,1.72E-04:4:2651,0:3161,1:3.0:41.0:60.0:0.0
MT	3990	.	T	C	.	clustered;near_indel	GENE=ENSMUSG00000064343;MSI=2.0;MSINT=1;5pFlank=CACAATATCCAGCACCAACC;3pFlank=AATACTAATATGAGTAGGCC;VARTYPE=SNV	AD:DP:AF:NC:FC:RC:PM:QM:MQ:NM	5814,6:5820:9.99E-01,1.03E-03:4:2651,4:3161,2:14.0:41.0:60.0:1.3
MT	3990	.	TA	T	.	clustered	GENE=ENSMUSG00000064343;MSI=2.0;MSINT=1;5pFlank=CACAATATCCAGCACCAACC;3pFlank=ATACTAATATGAGTAGGCCT;VARTYPE=Deletion	AD:DP:AF:NC:FC:RC:PM:QM:MQ:NM	5815,1:5816:1.00E+00,1.72E-04:12:2601,0:3191,1:26.0:41.0:60.0:0.0
MT	3991	.	A	G	.	clustered;near_indel	GENE=ENSMUSG00000064343;MSI=2.0;MSINT=1;5pFlank=ACAATATCCAGCACCAACCT;3pFlank=ATACTAATATGAGTAGGCCT;VARTYPE=SNV	AD:DP:AF:NC:FC:RC:PM:QM:MQ:NM	5798,18:5816:9.97E-01,3.09E-03:12:2601,10:3191,8:22.5:41.0:60.0:1.3
MT	3991	.	A	T	.	clustered;near_indel	GENE=ENSMUSG00000064343;MSI=2.0;MSINT=1;5pFlank=ACAATATCCAGCACCAACCT;3pFlank=ATACTAATATGAGTAGGCCT;VARTYPE=SNV	AD:DP:AF:NC:FC:RC:PM:QM:MQ:NM	5813,3:5816:9.99E-01,5.16E-04:12:2601,1:3191,2:25.3:41.0:60.0:1.0
MT	3991	.	A	C	.	clustered;near_indel	GENE=ENSMUSG00000064343;MSI=2.0;MSINT=1;5pFlank=ACAATATCCAGCACCAACCT;3pFlank=ATACTAATATGAGTAGGCCT;VARTYPE=SNV	AD:DP:AF:NC:FC:RC:PM:QM:MQ:NM	5815,1:5816:1.00E+00,1.72E-04:12:2601,1:3191,0:31.0:41.0:60.0:1.0
MT	3992	.	A	G	.	clustered;near_indel	GENE=ENSMUSG00000064343;MSI=1.0;MSINT=1;5pFlank=CAATATCCAGCACCAACCTA;3pFlank=TACTAATATGAGTAGGCCTG;VARTYPE=SNV	AD:DP:AF:NC:FC:RC:PM:QM:MQ:NM	5820,14:5834:9.98E-01,2.40E-03:4:2622,6:3196,8:28.5:41.0:60.0:1.1
MT	3992	.	A	T	.	clustered;near_indel	GENE=ENSMUSG00000064343;MSI=1.0;MSINT=1;5pFlank=CAATATCCAGCACCAACCTA;3pFlank=TACTAATATGAGTAGGCCTG;VARTYPE=SNV	AD:DP:AF:NC:FC:RC:PM:QM:MQ:NM	5833,1:5834:1.00E+00,1.71E-04:4:2622,1:3196,0:8.0:41.0:60.0:1.0
MT	3993	.	T	C	.	clustered;near_indel	GENE=ENSMUSG00000064343;MSI=2.0;MSINT=6;5pFlank=AATATCCAGCACCAACCTAA;3pFlank=ACTAATATGAGTAGGCCTGG;VARTYPE=SNV	AD:DP:AF:NC:FC:RC:PM:QM:MQ:NM	5860,4:5864:9.99E-01,6.82E-04:2:2655,2:3204,2:24.8:41.0:60.0:1.2
MT	3993	.	T	A	.	clustered;near_indel	GENE=ENSMUSG00000064343;MSI=2.0;MSINT=6;5pFlank=AATATCCAGCACCAACCTAA;3pFlank=ACTAATATGAGTAGGCCTGG;VARTYPE=SNV	AD:DP:AF:NC:FC:RC:PM:QM:MQ:NM	5863,1:5864:1.00E+00,1.71E-04:2:2655,1:3204,0:36.0:41.0:60.0:1.0
MT	3993	.	T	TAC	.	clustered	GENE=ENSMUSG00000064344;MSI=2.0;MSINT=2;5pFlank=AATATCCAGCACCAACCTAA;3pFlank=ACTAATATGAGTAGGCCTGG;VARTYPE=Insertion	AD:DP:AF:NC:FC:RC:PM:QM:MQ:NM	5863,1:5864:1.00E+00,1.71E-04:2:2655,0:3203,1:26.0:41.0:60.0:0.0
MT	3994	.	A	G	.	clustered;near_indel	GENE=ENSMUSG00000064344;MSI=1.0;MSINT=1;5pFlank=ATATCCAGCACCAACCTAAT;3pFlank=CTAATATGAGTAGGCCTGGA;VARTYPE=SNV	AD:DP:AF:NC:FC:RC:PM:QM:MQ:NM	5838,7:5845:9.99E-01,1.20E-03:2:2654,2:3181,5:17.9:41.0:60.0:1.3
MT	3994	.	A	T	.	clustered;near_indel	GENE=ENSMUSG00000064344;MSI=1.0;MSINT=1;5pFlank=ATATCCAGCACCAACCTAAT;3pFlank=CTAATATGAGTAGGCCTGGA;VARTYPE=SNV	AD:DP:AF:NC:FC:RC:PM:QM:MQ:NM	5842,3:5845:9.99E-01,5.13E-04:2:2654,2:3181,1:45.7:41.0:60.0:1.3
MT	3996	.	T	C	.	clustered;near_indel	GENE=ENSMUSG00000064344;MSI=2.0;MSINT=1;5pFlank=ATCCAGCACCAACCTAATAC;3pFlank=AATATGAGTAGGCCTGGAAT;VARTYPE=SNV	AD:DP:AF:NC:FC:RC:PM:QM:MQ:NM	5721,14:5735:9.98E-01,2.44E-03:7:2585,7:3135,7:25.2:41.0:60.0:1.4
MT	3996	.	T	A	.	clustered;near_indel	GENE=ENSMUSG00000064344;MSI=2.0;MSINT=1;5pFlank=ATCCAGCACCAACCTAATAC;3pFlank=AATATGAGTAGGCCTGGAAT;VARTYPE=SNV	AD:DP:AF:NC:FC:RC:PM:QM:MQ:NM	5734,1:5735:1.00E+00,1.74E-04:7:2585,0:3135,1:20.0:41.0:60.0:2.0
MT	3996	.	TA	T	.	clustered	GENE=ENSMUSG00000064344;MSI=2.0;MSINT=1;5pFlank=ATCCAGCACCAACCTAATAC;3pFlank=ATATGAGTAGGCCTGGAATT;VARTYPE=Deletion	AD:DP:AF:NC:FC:RC:PM:QM:MQ:NM	5748,1:5749:1.00E+00,1.74E-04:5:2572,1:3163,0:34.0:41.0:60.0:1.0
MT	3997	.	A	G	.	clustered;near_indel	GENE=ENSMUSG00000064344;MSI=2.0;MSINT=1;5pFlank=TCCAGCACCAACCTAATACT;3pFlank=ATATGAGTAGGCCTGGAATT;VARTYPE=SNV	AD:DP:AF:NC:FC:RC:PM:QM:MQ:NM	5742,7:5749:9.99E-01,1.22E-03:5:2572,6:3163,1:35.3:41.0:60.0:1.6
MT	3997	.	A	T	.	clustered;near_indel	GENE=ENSMUSG00000064344;MSI=2.0;MSINT=1;5pFlank=TCCAGCACCAACCTAATACT;3pFlank=ATATGAGTAGGCCTGGAATT;VARTYPE=SNV	AD:DP:AF:NC:FC:RC:PM:QM:MQ:NM	5743,6:5749:9.99E-01,1.04E-03:5:2572,2:3163,4:20.5:41.0:60.0:1.0
MT	3998	.	A	G	.	clustered;near_indel	GENE=ENSMUSG00000064344;MSI=2.0;MSINT=2;5pFlank=CCAGCACCAACCTAATACTA;3pFlank=TATGAGTAGGCCTGGAATTC;VARTYPE=SNV	AD:DP:AF:NC:FC:RC:PM:QM:MQ:NM	5793,5:5798:9.99E-01,8.62E-04:4:2640,3:3153,2:19.2:41.0:60.0:1.0
MT	3999	.	T	C	.	clustered;near_indel	GENE=ENSMUSG00000064344;MSI=2.0;MSINT=6;5pFlank=CAGCACCAACCTAATACTAA;3pFlank=ATGAGTAGGCCTGGAATTCA;VARTYPE=SNV	AD:DP:AF:NC:FC:RC:PM:QM:MQ:NM	5727,11:5738:9.98E-01,1.92E-03:6:2621,2:3106,9:20.6:41.0:60.0:1.4
MT	4000	.	A	G	.	clustered;near_indel	GENE=ENSMUSG00000064344;MSI=2.0;MSINT=2;5pFlank=AGCACCAACCTAATACTAAT;3pFlank=TGAGTAGGCCTGGAATTCAG;VARTYPE=SNV	AD:DP:AF:NC:FC:RC:PM:QM:MQ:NM	5673,8:5681:9.99E-01,1.41E-03:4:2601,4:3071,4:29.0:41.0:60.0:1.2
MT	4000	.	A	T	.	clustered;near_indel	GENE=ENSMUSG00000064344;MSI=2.0;MSINT=2;5pFlank=AGCACCAACCTAATACTAAT;3pFlank=TGAGTAGGCCTGGAATTCAG;VARTYPE=SNV	AD:DP:AF:NC:FC:RC:PM:QM:MQ:NM	5680,1:5681:1.00E+00,1.76E-04:4:2601,1:3071,0:24.0:41.0:60.0:1.0
MT	4001	.	T	C	.	clustered;near_indel	GENE=ENSMUSG00000064344;MSI=1.0;MSINT=1;5pFlank=GCACCAACCTAATACTAATA;3pFlank=GAGTAGGCCTGGAATTCAGC;VARTYPE=SNV	AD:DP:AF:NC:FC:RC:PM:QM:MQ:NM	5673,9:5682:9.98E-01,1.58E-03:5:2597,4:3069,5:23.2:41.0:60.0:1.2
MT	4001	.	T	A	.	clustered;near_indel	GENE=ENSMUSG00000064344;MSI=1.0;MSINT=1;5pFlank=GCACCAACCTAATACTAATA;3pFlank=GAGTAGGCCTGGAATTCAGC;VARTYPE=SNV	AD:DP:AF:NC:FC:RC:PM:QM:MQ:NM	5677,5:5682:9.99E-01,8.80E-04:5:2597,3:3069,2:18.0:41.0:60.0:1.2
MT	4001	.	T	G	.	clustered;near_indel	GENE=ENSMUSG00000064344;MSI=1.0;MSINT=1;5pFlank=GCACCAACCTAATACTAATA;3pFlank=GAGTAGGCCTGGAATTCAGC;VARTYPE=SNV	AD:DP:AF:NC:FC:RC:PM:QM:MQ:NM	5680,2:5682:1.00E+00,3.52E-04:5:2597,1:3069,1:24.5:41.0:60.0:1.0
MT	4002	.	G	A	.	clustered;near_indel	GENE=ENSMUSG00000064344;MSI=1.0;MSINT=1;5pFlank=CACCAACCTAATACTAATAT;3pFlank=AGTAGGCCTGGAATTCAGCC;VARTYPE=SNV	AD:DP:AF:NC:FC:RC:PM:QM:MQ:NM	5683,4:5687:9.99E-01,7.03E-04:7:2605,1:3073,3:25.0:41.0:60.0:1.0
MT	4002	.	G	C	.	clustered;near_indel	GENE=ENSMUSG00000064344;MSI=1.0;MSINT=1;5pFlank=CACCAACCTAATACTAATAT;3pFlank=AGTAGGCCTGGAATTCAGCC;VARTYPE=SNV	AD:DP:AF:NC:FC:RC:PM:QM:MQ:NM	5684,3:5687:9.99E-01,5.28E-04:7:2605,2:3073,1:21.7:41.0:60.0:1.0
MT	4002	.	G	T	.	clustered;near_indel	GENE=ENSMUSG00000064344;MSI=1.0;MSINT=1;5pFlank=CACCAACCTAATACTAATAT;3pFlank=AGTAGGCCTGGAATTCAGCC;VARTYPE=SNV	AD:DP:AF:NC:FC:RC:PM:QM:MQ:NM	5685,2:5687:1.00E+00,3.52E-04:7:2605,1:3073,1:17.0:41.0:60.0:2.0
MT	4003	.	A	G	.	clustered;near_indel	GENE=ENSMUSG00000064344;MSI=1.0;MSINT=1;5pFlank=ACCAACCTAATACTAATATG;3pFlank=GTAGGCCTGGAATTCAGCCT;VARTYPE=SNV	AD:DP:AF:NC:FC:RC:PM:QM:MQ:NM	5670,7:5677:9.99E-01,1.23E-03:0:2573,4:3092,3:23.0:41.0:60.0:1.3
MT	4003	.	A	T	.	clustered;near_indel	GENE=ENSMUSG00000064344;MSI=1.0;MSINT=1;5pFlank=ACCAACCTAATACTAATATG;3pFlank=GTAGGCCTGGAATTCAGCCT;VARTYPE=SNV	AD:DP:AF:NC:FC:RC:PM:QM:MQ:NM	5674,3:5677:9.99E-01,5.28E-04:0:2573,1:3092,2:24.7:41.0:60.0:1.3
MT	4003	.	AGTA	TGTG	.	clustered	GENE=ENSMUSG00000064344;MSI=1.0;MSINT=1;5pFlank=ACCAACCTAATACTAATATG;3pFlank=GGCCTGGAATTCAGCCTACT;VARTYPE=Complex	AD:DP:AF:NC:FC:RC:PM:QM:MQ:NM	5675,2:5677:1.00E+00,3.52E-04:0:2573,1:3092,1:24.0:41.0:60.0:2.0
MT	4004	.	G	A	.	clustered;near_indel	GENE=ENSMUSG00000064344;MSI=1.0;MSINT=1;5pFlank=CCAACCTAATACTAATATGA;3pFlank=TAGGCCTGGAATTCAGCCTA;VARTYPE=SNV	AD:DP:AF:NC:FC:RC:PM:QM:MQ:NM	5693,1:5694:1.00E+00,1.76E-04:7:2637,0:3053,1:44.0:41.0:60.0:2.0
MT	4004	.	G	T	.	clustered;near_indel	GENE=ENSMUSG00000064344;MSI=1.0;MSINT=1;5pFlank=CCAACCTAATACTAATATGA;3pFlank=TAGGCCTGGAATTCAGCCTA;VARTYPE=SNV	AD:DP:AF:NC:FC:RC:PM:QM:MQ:NM	5693,1:5694:1.00E+00,1.76E-04:7:2637,1:3053,0:18.0:41.0:60.0:3.0
MT	4005	.	T	C	.	clustered;near_indel	GENE=ENSMUSG00000064344;MSI=1.0;MSINT=1;5pFlank=CAACCTAATACTAATATGAG;3pFlank=AGGCCTGGAATTCAGCCTAC;VARTYPE=SNV	AD:DP:AF:NC:FC:RC:PM:QM:MQ:NM	5625,19:5644:9.97E-01,3.37E-03:5:2608,9:3006,10:22.2:41.0:60.0:1.3
MT	4005	.	T	A	.	clustered;near_indel	GENE=ENSMUSG00000064344;MSI=1.0;MSINT=1;5pFlank=CAACCTAATACTAATATGAG;3pFlank=AGGCCTGGAATTCAGCCTAC;VARTYPE=SNV	AD:DP:AF:NC:FC:RC:PM:QM:MQ:NM	5635,9:5644:9.98E-01,1.59E-03:5:2608,5:3006,4:23.9:41.0:60.0:1.2
MT	4006	.	A	G	.	clustered;near_indel	GENE=ENSMUSG00000064344;MSI=2.0;MSINT=1;5pFlank=AACCTAATACTAATATGAGT;3pFlank=GGCCTGGAATTCAGCCTACT;VARTYPE=SNV	AD:DP:AF:NC:FC:RC:PM:QM:MQ:NM	5627,15:5642:9.97E-01,2.66E-03:3:2590,7:3033,8:22.1:41.0:60.0:1.1
MT	4006	.	A	T	.	clustered;near_indel	GENE=ENSMUSG00000064344;MSI=2.0;MSINT=1;5pFlank=AACCTAATACTAATATGAGT;3pFlank=GGCCTGGAATTCAGCCTACT;VARTYPE=SNV	AD:DP:AF:NC:FC:RC:PM:QM:MQ:NM	5640,2:5642:1.00E+00,3.54E-04:3:2590,0:3033,2:17.5:41.0:60.0:1.0
MT	4007	.	G	A	.	clustered;near_indel	GENE=ENSMUSG00000064344;MSI=2.0;MSINT=1;5pFlank=ACCTAATACTAATATGAGTA;3pFlank=GCCTGGAATTCAGCCTACTA;VARTYPE=SNV	AD:DP:AF:NC:FC:RC:PM:QM:MQ:NM	5639,2:5641:1.00E+00,3.55E-04:4:2602,0:3037,2:7.5:41.0:60.0:1.5
MT	4008	.	G	A	.	clustered;near_indel	GENE=ENSMUSG00000064344;MSI=2.0;MSINT=1;5pFlank=CCTAATACTAATATGAGTAG;3pFlank=CCTGGAATTCAGCCTACTAG;VARTYPE=SNV	AD:DP:AF:NC:FC:RC:PM:QM:MQ:NM	5653,5:5658:9.99E-01,8.84E-04:5:2602,0:3049,5:17.8:41.0:60.0:1.4
MT	4008	.	G	C	.	clustered;near_indel	GENE=ENSMUSG00000064344;MSI=2.0;MSINT=1;5pFlank=CCTAATACTAATATGAGTAG;3pFlank=CCTGGAATTCAGCCTACTAG;VARTYPE=SNV	AD:DP:AF:NC:FC:RC:PM:QM:MQ:NM	5656,2:5658:1.00E+00,3.53E-04:5:2602,1:3049,1:9.5:41.0:60.0:1.0
MT	4009	.	C	T	.	clustered;near_indel	GENE=ENSMUSG00000064344;MSI=2.0;MSINT=1;5pFlank=CTAATACTAATATGAGTAGG;3pFlank=CTGGAATTCAGCCTACTAGC;VARTYPE=SNV	AD:DP:AF:NC:FC:RC:PM:QM:MQ:NM	5660,7:5667:9.99E-01,1.24E-03:13:2588,4:3072,3:19.9:41.0:60.0:1.6
MT	4010	.	C	T	.	clustered;near_indel	GENE=ENSMUSG00000064344;MSI=1.0;MSINT=1;5pFlank=TAATACTAATATGAGTAGGC;3pFlank=TGGAATTCAGCCTACTAGCA;VARTYPE=SNV	AD:DP:AF:NC:FC:RC:PM:QM:MQ:NM	5687,2:5689:1.00E+00,3.52E-04:9:2605,1:3082,1:13.5:41.0:60.0:1.5
MT	4010	.	CT	C	.	clustered	GENE=ENSMUSG00000064344;MSI=2.0;MSINT=1;5pFlank=TAATACTAATATGAGTAGGC;3pFlank=GGAATTCAGCCTACTAGCAA;VARTYPE=Deletion	AD:DP:AF:NC:FC:RC:PM:QM:MQ:NM	5696,2:5698:1.00E+00,3.51E-04:10:2595,1:3083,1:13.0:41.0:60.0:0.5
