## Supplementary material for "The longevity effects of reduced IGF-1 signaling depend on the stability of the mitochondrial genome": Suppl. File 2 (part 47 of 157)

### Sheet: 1352-polga (continued)
##fileformat=VCFv4.3
MT	4011	.	T	C	.	clustered;near_indel	GENE=ENSMUSG00000064344;MSI=2.0;MSINT=1;5pFlank=AATACTAATATGAGTAGGCC;3pFlank=GGAATTCAGCCTACTAGCAA;VARTYPE=SNV	AD:DP:AF:NC:FC:RC:PM:QM:MQ:NM	5684,14:5698:9.98E-01,2.46E-03:10:2595,8:3083,6:22.5:41.0:60.0:1.4
MT	4011	.	T	G	.	clustered;near_indel	GENE=ENSMUSG00000064344;MSI=2.0;MSINT=1;5pFlank=AATACTAATATGAGTAGGCC;3pFlank=GGAATTCAGCCTACTAGCAA;VARTYPE=SNV	AD:DP:AF:NC:FC:RC:PM:QM:MQ:NM	5695,3:5698:9.99E-01,5.27E-04:10:2595,1:3083,2:23.0:41.0:60.0:2.3
MT	4011	.	T	A	.	clustered;near_indel	GENE=ENSMUSG00000064344;MSI=2.0;MSINT=1;5pFlank=AATACTAATATGAGTAGGCC;3pFlank=GGAATTCAGCCTACTAGCAA;VARTYPE=SNV	AD:DP:AF:NC:FC:RC:PM:QM:MQ:NM	5697,1:5698:1.00E+00,1.76E-04:10:2595,1:3083,0:6.0:41.0:60.0:1.0
MT	4012	.	G	A	.	clustered;near_indel	GENE=ENSMUSG00000064344;MSI=2.0;MSINT=1;5pFlank=ATACTAATATGAGTAGGCCT;3pFlank=GAATTCAGCCTACTAGCAAT;VARTYPE=SNV	AD:DP:AF:NC:FC:RC:PM:QM:MQ:NM	5686,5:5691:9.99E-01,8.79E-04:12:2599,3:3087,2:20.0:41.0:60.0:1.4
MT	4013	.	G	A	.	clustered;near_indel	GENE=ENSMUSG00000064344;MSI=2.0;MSINT=1;5pFlank=TACTAATATGAGTAGGCCTG;3pFlank=AATTCAGCCTACTAGCAATT;VARTYPE=SNV	AD:DP:AF:NC:FC:RC:PM:QM:MQ:NM	5701,5:5706:9.99E-01,8.76E-04:24:2626,2:3074,3:17.0:41.0:60.0:1.0
MT	4013	.	G	C	.	clustered;near_indel	GENE=ENSMUSG00000064344;MSI=2.0;MSINT=1;5pFlank=TACTAATATGAGTAGGCCTG;3pFlank=AATTCAGCCTACTAGCAATT;VARTYPE=SNV	AD:DP:AF:NC:FC:RC:PM:QM:MQ:NM	5705,1:5706:1.00E+00,1.75E-04:24:2626,1:3074,0:43.0:41.0:60.0:1.0
MT	4013	.	GA	G	.	clustered	GENE=ENSMUSG00000064344;MSI=2.0;MSINT=1;5pFlank=TACTAATATGAGTAGGCCTG;3pFlank=ATTCAGCCTACTAGCAATTA;VARTYPE=Deletion	AD:DP:AF:NC:FC:RC:PM:QM:MQ:NM	5763,1:5764:1.00E+00,1.73E-04:3:2657,0:3079,1:7.0:41.0:60.0:0.0
MT	4014	.	A	G	.	clustered;near_indel	GENE=ENSMUSG00000064344;MSI=2.0;MSINT=1;5pFlank=ACTAATATGAGTAGGCCTGG;3pFlank=ATTCAGCCTACTAGCAATTA;VARTYPE=SNV	AD:DP:AF:NC:FC:RC:PM:QM:MQ:NM	5741,23:5764:9.96E-01,3.99E-03:3:2657,10:3079,13:24.0:41.0:60.0:1.3
MT	4014	.	A	T	.	clustered;near_indel	GENE=ENSMUSG00000064344;MSI=2.0;MSINT=1;5pFlank=ACTAATATGAGTAGGCCTGG;3pFlank=ATTCAGCCTACTAGCAATTA;VARTYPE=SNV	AD:DP:AF:NC:FC:RC:PM:QM:MQ:NM	5761,3:5764:9.99E-01,5.20E-04:3:2657,1:3079,2:10.3:41.0:60.0:1.0
MT	4014	.	AA	GG	.	clustered	GENE=ENSMUSG00000064344;MSI=2.0;MSINT=1;5pFlank=ACTAATATGAGTAGGCCTGG;3pFlank=TTCAGCCTACTAGCAATTAT;VARTYPE=Complex	AD:DP:AF:NC:FC:RC:PM:QM:MQ:NM	5763,1:5764:1.00E+00,1.73E-04:3:2657,1:3079,0:23.0:41.0:60.0:1.0
MT	4015	.	A	G	.	clustered;near_indel	GENE=ENSMUSG00000064344;MSI=2.0;MSINT=1;5pFlank=CTAATATGAGTAGGCCTGGA;3pFlank=TTCAGCCTACTAGCAATTAT;VARTYPE=SNV	AD:DP:AF:NC:FC:RC:PM:QM:MQ:NM	5699,28:5727:9.95E-01,4.89E-03:10:2657,17:3041,11:19.9:41.0:60.0:1.2
MT	4016	.	T	C	.	clustered;near_indel	GENE=ENSMUSG00000064344;MSI=2.0;MSINT=1;5pFlank=TAATATGAGTAGGCCTGGAA;3pFlank=TCAGCCTACTAGCAATTATC;VARTYPE=SNV	AD:DP:AF:NC:FC:RC:PM:QM:MQ:NM	5566,23:5589:9.96E-01,4.12E-03:1:2692,9:2874,14:20.7:41.0:60.0:1.3
MT	4017	.	T	C	.	clustered;near_indel	GENE=ENSMUSG00000064344;MSI=1.0;MSINT=1;5pFlank=AATATGAGTAGGCCTGGAAT;3pFlank=CAGCCTACTAGCAATTATCC;VARTYPE=SNV	AD:DP:AF:NC:FC:RC:PM:QM:MQ:NM	5537,6:5543:9.99E-01,1.08E-03:2:2697,2:2839,4:22.3:41.0:60.0:1.2
MT	4017	.	T	A	.	clustered;near_indel	GENE=ENSMUSG00000064344;MSI=1.0;MSINT=1;5pFlank=AATATGAGTAGGCCTGGAAT;3pFlank=CAGCCTACTAGCAATTATCC;VARTYPE=SNV	AD:DP:AF:NC:FC:RC:PM:QM:MQ:NM	5542,1:5543:1.00E+00,1.80E-04:2:2697,1:2839,0:14.0:41.0:60.0:1.0
MT	4018	.	C	T	.	clustered;near_indel	GENE=ENSMUSG00000064344;MSI=1.0;MSINT=1;5pFlank=ATATGAGTAGGCCTGGAATT;3pFlank=AGCCTACTAGCAATTATCCC;VARTYPE=SNV	AD:DP:AF:NC:FC:RC:PM:QM:MQ:NM	5577,8:5585:9.99E-01,1.43E-03:11:2722,3:2855,5:21.4:41.0:60.0:1.2
MT	4019	.	A	G	.	clustered;near_indel	GENE=ENSMUSG00000064344;MSI=1.0;MSINT=1;5pFlank=TATGAGTAGGCCTGGAATTC;3pFlank=GCCTACTAGCAATTATCCCC;VARTYPE=SNV	AD:DP:AF:NC:FC:RC:PM:QM:MQ:NM	5603,14:5617:9.98E-01,2.49E-03:11:2767,5:2836,9:18.3:41.0:60.0:1.1
MT	4020	.	G	A	.	clustered;near_indel	GENE=ENSMUSG00000064344;MSI=2.0;MSINT=1;5pFlank=ATGAGTAGGCCTGGAATTCA;3pFlank=CCTACTAGCAATTATCCCCA;VARTYPE=SNV	AD:DP:AF:NC:FC:RC:PM:QM:MQ:NM	5453,2:5455:1.00E+00,3.67E-04:8:2756,2:2697,0:25.5:41.0:60.0:2.0
MT	4021	.	C	T	.	clustered;near_indel	GENE=ENSMUSG00000064344;MSI=2.0;MSINT=1;5pFlank=TGAGTAGGCCTGGAATTCAG;3pFlank=CTACTAGCAATTATCCCCAT;VARTYPE=SNV	AD:DP:AF:NC:FC:RC:PM:QM:MQ:NM	5443,5:5448:9.99E-01,9.18E-04:8:2721,3:2722,2:31.0:41.0:60.0:1.0
MT	4022	.	C	T	.	clustered;near_indel	GENE=ENSMUSG00000064344;MSI=1.0;MSINT=1;5pFlank=GAGTAGGCCTGGAATTCAGC;3pFlank=TACTAGCAATTATCCCCATA;VARTYPE=SNV	AD:DP:AF:NC:FC:RC:PM:QM:MQ:NM	5432,1:5433:1.00E+00,1.84E-04:14:2703,0:2729,1:25.0:41.0:60.0:1.0
MT	4023	.	T	C	.	clustered;near_indel	GENE=ENSMUSG00000064344;MSI=2.0;MSINT=3;5pFlank=AGTAGGCCTGGAATTCAGCC;3pFlank=ACTAGCAATTATCCCCATAC;VARTYPE=SNV	AD:DP:AF:NC:FC:RC:PM:QM:MQ:NM	5406,14:5420:9.97E-01,2.58E-03:5:2666,8:2739,6:23.7:41.0:60.0:1.3
MT	4023	.	TA	CT	.	clustered	GENE=ENSMUSG00000064344;MSI=2.0;MSINT=3;5pFlank=AGTAGGCCTGGAATTCAGCC;3pFlank=CTAGCAATTATCCCCATACT;VARTYPE=Complex	AD:DP:AF:NC:FC:RC:PM:QM:MQ:NM	5419,1:5420:1.00E+00,1.85E-04:5:2666,1:2739,0:32.0:41.0:60.0:1.0
MT	4023	.	TA	T	.	clustered	GENE=ENSMUSG00000064344;MSI=2.0;MSINT=2;5pFlank=AGTAGGCCTGGAATTCAGCC;3pFlank=CTAGCAATTATCCCCATACT;VARTYPE=Deletion	AD:DP:AF:NC:FC:RC:PM:QM:MQ:NM	5389,1:5390:1.00E+00,1.86E-04:7:2625,1:2736,0:5.0:41.0:60.0:0.0
MT	4024	.	A	T	.	clustered;near_indel	GENE=ENSMUSG00000064344;MSI=1.0;MSINT=1;5pFlank=GTAGGCCTGGAATTCAGCCT;3pFlank=CTAGCAATTATCCCCATACT;VARTYPE=SNV	AD:DP:AF:NC:FC:RC:PM:QM:MQ:NM	5367,23:5390:9.96E-01,4.27E-03:7:2625,13:2736,10:20.7:41.0:60.0:1.2
MT	4024	.	A	G	.	clustered;near_indel	GENE=ENSMUSG00000064344;MSI=1.0;MSINT=1;5pFlank=GTAGGCCTGGAATTCAGCCT;3pFlank=CTAGCAATTATCCCCATACT;VARTYPE=SNV	AD:DP:AF:NC:FC:RC:PM:QM:MQ:NM	5387,3:5390:9.99E-01,5.57E-04:7:2625,1:2736,2:29.7:41.0:60.0:1.7
MT	4024	.	A	AT	.	clustered	GENE=ENSMUSG00000064344;MSI=2.0;MSINT=3;5pFlank=GTAGGCCTGGAATTCAGCCT;3pFlank=CTAGCAATTATCCCCATACT;VARTYPE=Insertion	AD:DP:AF:NC:FC:RC:PM:QM:MQ:NM	5389,1:5390:1.00E+00,1.86E-04:7:2625,0:2736,1:6.0:41.0:60.0:0.0
MT	4025	.	C	T	.	clustered;near_indel	GENE=ENSMUSG00000064344;MSI=1.0;MSINT=1;5pFlank=TAGGCCTGGAATTCAGCCTA;3pFlank=TAGCAATTATCCCCATACTA;VARTYPE=SNV	AD:DP:AF:NC:FC:RC:PM:QM:MQ:NM	5387,4:5391:9.99E-01,7.42E-04:4:2651,1:2736,3:32.5:41.0:60.0:1.2
MT	4026	.	T	C	.	clustered;near_indel	GENE=ENSMUSG00000064344;MSI=2.0;MSINT=3;5pFlank=AGGCCTGGAATTCAGCCTAC;3pFlank=AGCAATTATCCCCATACTAA;VARTYPE=SNV	AD:DP:AF:NC:FC:RC:PM:QM:MQ:NM	5398,4:5402:9.99E-01,7.40E-04:2:2648,3:2750,1:18.2:41.0:60.0:1.2
MT	4027	.	A	G	.	clustered;near_indel	GENE=ENSMUSG00000064344;MSI=1.0;MSINT=1;5pFlank=GGCCTGGAATTCAGCCTACT;3pFlank=GCAATTATCCCCATACTAAT;VARTYPE=SNV	AD:DP:AF:NC:FC:RC:PM:QM:MQ:NM	5376,3:5379:9.99E-01,5.58E-04:7:2630,0:2746,3:22.3:41.0:60.0:1.3
MT	4028	.	G	A	.	clustered;near_indel	GENE=ENSMUSG00000064344;MSI=1.0;MSINT=1;5pFlank=GCCTGGAATTCAGCCTACTA;3pFlank=CAATTATCCCCATACTAATC;VARTYPE=SNV	AD:DP:AF:NC:FC:RC:PM:QM:MQ:NM	5374,1:5375:1.00E+00,1.86E-04:13:2641,0:2733,1:10.0:41.0:60.0:1.0
MT	4029	.	C	T	.	clustered;near_indel	GENE=ENSMUSG00000064344;MSI=2.0;MSINT=1;5pFlank=CCTGGAATTCAGCCTACTAG;3pFlank=AATTATCCCCATACTAATCA;VARTYPE=SNV	AD:DP:AF:NC:FC:RC:PM:QM:MQ:NM	5356,2:5358:1.00E+00,3.73E-04:25:2607,0:2749,2:5.5:41.0:60.0:1.5
MT	4030	.	A	G	.	clustered;near_indel	GENE=ENSMUSG00000064344;MSI=2.0;MSINT=1;5pFlank=CTGGAATTCAGCCTACTAGC;3pFlank=ATTATCCCCATACTAATCAA;VARTYPE=SNV	AD:DP:AF:NC:FC:RC:PM:QM:MQ:NM	5165,2:5167:1.00E+00,3.87E-04:1:2612,1:2553,1:31.5:41.0:60.0:1.0
MT	4031	.	A	T	.	clustered;near_indel	GENE=ENSMUSG00000064344;MSI=2.0;MSINT=1;5pFlank=TGGAATTCAGCCTACTAGCA;3pFlank=TTATCCCCATACTAATCAAC;VARTYPE=SNV	AD:DP:AF:NC:FC:RC:PM:QM:MQ:NM	5113,5:5118:9.99E-01,9.77E-04:12:2666,3:2442,2:19.4:41.0:60.0:1.4
MT	4031	.	A	G	.	clustered;near_indel	GENE=ENSMUSG00000064344;MSI=2.0;MSINT=1;5pFlank=TGGAATTCAGCCTACTAGCA;3pFlank=TTATCCCCATACTAATCAAC;VARTYPE=SNV	AD:DP:AF:NC:FC:RC:PM:QM:MQ:NM	5114,4:5118:9.99E-01,7.82E-04:12:2666,1:2442,3:8.8:41.0:60.0:1.0
MT	4031	.	AT	TC	.	clustered	GENE=ENSMUSG00000064344;MSI=2.0;MSINT=1;5pFlank=TGGAATTCAGCCTACTAGCA;3pFlank=TATCCCCATACTAATCAACA;VARTYPE=Complex	AD:DP:AF:NC:FC:RC:PM:QM:MQ:NM	5117,1:5118:1.00E+00,1.95E-04:12:2666,0:2442,1:22.0:41.0:60.0:1.0
MT	4032	.	T	C	.	clustered;near_indel	GENE=ENSMUSG00000064344;MSI=2.0;MSINT=1;5pFlank=GGAATTCAGCCTACTAGCAA;3pFlank=TATCCCCATACTAATCAACA;VARTYPE=SNV	AD:DP:AF:NC:FC:RC:PM:QM:MQ:NM	5088,15:5103:9.97E-01,2.94E-03:3:2683,9:2404,6:25.5:41.0:60.0:1.5
MT	4033	.	T	C	.	clustered;near_indel	GENE=ENSMUSG00000064344;MSI=1.0;MSINT=1;5pFlank=GAATTCAGCCTACTAGCAAT;3pFlank=ATCCCCATACTAATCAACAA;VARTYPE=SNV	AD:DP:AF:NC:FC:RC:PM:QM:MQ:NM	5024,14:5038:9.97E-01,2.78E-03:5:2667,6:2356,8:26.5:41.0:60.0:1.3
MT	4033	.	TA	AT	.	clustered	GENE=ENSMUSG00000064344;MSI=1.0;MSINT=1;5pFlank=GAATTCAGCCTACTAGCAAT;3pFlank=TCCCCATACTAATCAACAAA;VARTYPE=Complex	AD:DP:AF:NC:FC:RC:PM:QM:MQ:NM	5037,1:5038:1.00E+00,1.98E-04:5:2667,0:2356,1:6.0:41.0:60.0:1.0
MT	4034	.	A	G	.	clustered;near_indel	GENE=ENSMUSG00000064344;MSI=1.0;MSINT=1;5pFlank=AATTCAGCCTACTAGCAATT;3pFlank=TCCCCATACTAATCAACAAA;VARTYPE=SNV	AD:DP:AF:NC:FC:RC:PM:QM:MQ:NM	5104,3:5107:9.99E-01,5.87E-04:5:2759,1:2342,2:25.7:41.0:60.0:1.3
MT	4034	.	A	AT	.	clustered	GENE=ENSMUSG00000064344;MSI=2.0;MSINT=1;5pFlank=AATTCAGCCTACTAGCAATT;3pFlank=TCCCCATACTAATCAACAAA;VARTYPE=Insertion	AD:DP:AF:NC:FC:RC:PM:QM:MQ:NM	5106,1:5107:1.00E+00,1.96E-04:5:2759,1:2342,0:10.0:41.0:60.0:1.0
MT	4034	.	A	T	.	clustered;near_indel	GENE=ENSMUSG00000064344;MSI=1.0;MSINT=1;5pFlank=AATTCAGCCTACTAGCAATT;3pFlank=TCCCCATACTAATCAACAAA;VARTYPE=SNV	AD:DP:AF:NC:FC:RC:PM:QM:MQ:NM	5106,1:5107:1.00E+00,1.96E-04:5:2759,0:2342,1:16.0:41.0:60.0:1.0
MT	4035	.	T	C	.	clustered;near_indel	GENE=ENSMUSG00000064344;MSI=4.0;MSINT=1;5pFlank=ATTCAGCCTACTAGCAATTA;3pFlank=CCCCATACTAATCAACAAAA;VARTYPE=SNV	AD:DP:AF:NC:FC:RC:PM:QM:MQ:NM	5094,6:5100:9.99E-01,1.18E-03:4:2757,3:2337,3:27.0:41.0:60.0:1.5
MT	4035	.	TC	T	.	clustered	GENE=ENSMUSG00000064344;MSI=4.0;MSINT=1;5pFlank=ATTCAGCCTACTAGCAATTA;3pFlank=CCCATACTAATCAACAAAAA;VARTYPE=Deletion	AD:DP:AF:NC:FC:RC:PM:QM:MQ:NM	5079,1:5080:1.00E+00,1.97E-04:10:2730,0:2346,1:10.0:41.0:60.0:0.0
MT	4036	.	C	T	.	clustered;near_indel	GENE=ENSMUSG00000064344;MSI=4.0;MSINT=1;5pFlank=TTCAGCCTACTAGCAATTAT;3pFlank=CCCATACTAATCAACAAAAA;VARTYPE=SNV	AD:DP:AF:NC:FC:RC:PM:QM:MQ:NM	5078,2:5080:1.00E+00,3.94E-04:10:2730,2:2346,0:23.0:41.0:60.0:1.0
MT	4036	.	C	G	.	clustered;near_indel	GENE=ENSMUSG00000064344;MSI=4.0;MSINT=1;5pFlank=TTCAGCCTACTAGCAATTAT;3pFlank=CCCATACTAATCAACAAAAA;VARTYPE=SNV	AD:DP:AF:NC:FC:RC:PM:QM:MQ:NM	5079,1:5080:1.00E+00,1.97E-04:10:2730,1:2346,0:7.0:41.0:60.0:1.0
MT	4037	.	C	T	.	clustered;near_indel	GENE=ENSMUSG00000064344;MSI=4.0;MSINT=1;5pFlank=TCAGCCTACTAGCAATTATC;3pFlank=CCATACTAATCAACAAAAAA;VARTYPE=SNV	AD:DP:AF:NC:FC:RC:PM:QM:MQ:NM	5079,7:5086:9.99E-01,1.38E-03:17:2726,5:2353,2:31.3:41.0:60.0:1.3
MT	4038	.	C	T	.	clustered;near_indel	GENE=ENSMUSG00000064344;MSI=4.0;MSINT=1;5pFlank=CAGCCTACTAGCAATTATCC;3pFlank=CATACTAATCAACAAAAAAA;VARTYPE=SNV	AD:DP:AF:NC:FC:RC:PM:QM:MQ:NM	5074,9:5083:9.98E-01,1.77E-03:10:2694,6:2379,3:22.1:41.0:60.0:1.6
MT	4038	.	C	G	.	clustered;near_indel	GENE=ENSMUSG00000064344;MSI=4.0;MSINT=1;5pFlank=CAGCCTACTAGCAATTATCC;3pFlank=CATACTAATCAACAAAAAAA;VARTYPE=SNV	AD:DP:AF:NC:FC:RC:PM:QM:MQ:NM	5082,1:5083:1.00E+00,1.97E-04:10:2694,0:2379,1:36.0:41.0:60.0:1.0
MT	4039	.	C	T	.	clustered;near_indel	GENE=ENSMUSG00000064344;MSI=1.0;MSINT=1;5pFlank=AGCCTACTAGCAATTATCCC;3pFlank=ATACTAATCAACAAAAAAAA;VARTYPE=SNV	AD:DP:AF:NC:FC:RC:PM:QM:MQ:NM	5057,13:5070:9.97E-01,2.56E-03:25:2676,6:2381,7:20.5:41.0:60.0:1.1
MT	4040	.	A	G	.	clustered;near_indel	GENE=ENSMUSG00000064344;MSI=1.0;MSINT=1;5pFlank=GCCTACTAGCAATTATCCCC;3pFlank=TACTAATCAACAAAAAAAAC;VARTYPE=SNV	AD:DP:AF:NC:FC:RC:PM:QM:MQ:NM	5076,8:5084:9.98E-01,1.57E-03:7:2678,7:2396,1:24.5:41.0:60.0:1.4
MT	4040	.	AT	GC	.	clustered	GENE=ENSMUSG00000064344;MSI=1.0;MSINT=1;5pFlank=GCCTACTAGCAATTATCCCC;3pFlank=ACTAATCAACAAAAAAAACC;VARTYPE=Complex	AD:DP:AF:NC:FC:RC:PM:QM:MQ:NM	5083,1:5084:1.00E+00,1.97E-04:7:2678,0:2396,1:24.0:41.0:60.0:1.0
MT	4040	.	A	T	.	clustered;near_indel	GENE=ENSMUSG00000064344;MSI=1.0;MSINT=1;5pFlank=GCCTACTAGCAATTATCCCC;3pFlank=TACTAATCAACAAAAAAAAC;VARTYPE=SNV	AD:DP:AF:NC:FC:RC:PM:QM:MQ:NM	5083,1:5084:1.00E+00,1.97E-04:7:2678,0:2396,1:23.0:41.0:60.0:2.0
MT	4041	.	T	C	.	clustered;near_indel	GENE=ENSMUSG00000064344;MSI=1.0;MSINT=1;5pFlank=CCTACTAGCAATTATCCCCA;3pFlank=ACTAATCAACAAAAAAAACC;VARTYPE=SNV	AD:DP:AF:NC:FC:RC:PM:QM:MQ:NM	5059,19:5078:9.96E-01,3.74E-03:15:2654,11:2403,8:20.6:41.0:60.0:1.3
MT	4041	.	T	A	.	clustered;near_indel	GENE=ENSMUSG00000064344;MSI=1.0;MSINT=1;5pFlank=CCTACTAGCAATTATCCCCA;3pFlank=ACTAATCAACAAAAAAAACC;VARTYPE=SNV	AD:DP:AF:NC:FC:RC:PM:QM:MQ:NM	5077,1:5078:1.00E+00,1.97E-04:15:2654,0:2403,1:14.0:41.0:60.0:1.0
MT	4042	.	A	T	.	clustered;near_indel	GENE=ENSMUSG00000064344;MSI=1.0;MSINT=1;5pFlank=CTACTAGCAATTATCCCCAT;3pFlank=CTAATCAACAAAAAAAACCC;VARTYPE=SNV	AD:DP:AF:NC:FC:RC:PM:QM:MQ:NM	5049,12:5061:9.98E-01,2.37E-03:2:2633,9:2411,3:23.7:41.0:60.0:1.5
MT	4042	.	A	G	.	clustered;near_indel	GENE=ENSMUSG00000064344;MSI=1.0;MSINT=1;5pFlank=CTACTAGCAATTATCCCCAT;3pFlank=CTAATCAACAAAAAAAACCC;VARTYPE=SNV	AD:DP:AF:NC:FC:RC:PM:QM:MQ:NM	5056,5:5061:9.99E-01,9.88E-04:2:2633,3:2411,2:20.2:41.0:60.0:1.2
MT	4043	.	C	T	.	clustered;near_indel	GENE=ENSMUSG00000064344;MSI=1.0;MSINT=1;5pFlank=TACTAGCAATTATCCCCATA;3pFlank=TAATCAACAAAAAAAACCCA;VARTYPE=SNV	AD:DP:AF:NC:FC:RC:PM:QM:MQ:NM	5071,3:5074:9.99E-01,5.91E-04:7:2676,1:2393,2:23.7:41.0:60.0:1.0
MT	4043	.	C	A	.	clustered;near_indel	GENE=ENSMUSG00000064344;MSI=1.0;MSINT=1;5pFlank=TACTAGCAATTATCCCCATA;3pFlank=TAATCAACAAAAAAAACCCA;VARTYPE=SNV	AD:DP:AF:NC:FC:RC:PM:QM:MQ:NM	5072,2:5074:1.00E+00,3.94E-04:7:2676,2:2393,0:35.0:41.0:60.0:1.0
MT	4043	.	CT	C	.	clustered	GENE=ENSMUSG00000064344;MSI=1.0;MSINT=1;5pFlank=TACTAGCAATTATCCCCATA;3pFlank=AATCAACAAAAAAAACCCAC;VARTYPE=Deletion	AD:DP:AF:NC:FC:RC:PM:QM:MQ:NM	5104,1:5105:1.00E+00,1.96E-04:8:2671,0:2424,1:50.0:41.0:60.0:0.0
MT	4044	.	T	C	.	clustered;near_indel	GENE=ENSMUSG00000064344;MSI=2.0;MSINT=1;5pFlank=ACTAGCAATTATCCCCATAC;3pFlank=AATCAACAAAAAAAACCCAC;VARTYPE=SNV	AD:DP:AF:NC:FC:RC:PM:QM:MQ:NM	5096,9:5105:9.98E-01,1.76E-03:8:2671,6:2424,3:24.2:41.0:60.0:1.3
MT	4045	.	A	G	.	clustered;near_indel	GENE=ENSMUSG00000064344;MSI=2.0;MSINT=1;5pFlank=CTAGCAATTATCCCCATACT;3pFlank=ATCAACAAAAAAAACCCACG;VARTYPE=SNV	AD:DP:AF:NC:FC:RC:PM:QM:MQ:NM	5146,4:5150:9.99E-01,7.77E-04:7:2705,3:2437,1:17.0:41.0:60.0:1.2
MT	4045	.	A	T	.	clustered;near_indel	GENE=ENSMUSG00000064344;MSI=2.0;MSINT=1;5pFlank=CTAGCAATTATCCCCATACT;3pFlank=ATCAACAAAAAAAACCCACG;VARTYPE=SNV	AD:DP:AF:NC:FC:RC:PM:QM:MQ:NM	5146,4:5150:9.99E-01,7.77E-04:7:2705,3:2437,1:33.5:41.0:60.0:1.5
MT	4046	.	A	G	.	clustered;near_indel	GENE=ENSMUSG00000064344;MSI=1.0;MSINT=1;5pFlank=TAGCAATTATCCCCATACTA;3pFlank=TCAACAAAAAAAACCCACGA;VARTYPE=SNV	AD:DP:AF:NC:FC:RC:PM:QM:MQ:NM	5463,6:5469:9.99E-01,1.10E-03:25:3029,3:2434,3:20.0:41.0:60.0:1.2
MT	4047	.	T	C	.	clustered;near_indel	GENE=ENSMUSG00000064344;MSI=1.0;MSINT=1;5pFlank=AGCAATTATCCCCATACTAA;3pFlank=CAACAAAAAAAACCCACGAT;VARTYPE=SNV	AD:DP:AF:NC:FC:RC:PM:QM:MQ:NM	5529,8:5537:9.99E-01,1.44E-03:4:3060,6:2469,2:22.4:41.0:60.0:1.0
MT	4048	.	C	T	.	clustered;near_indel	GENE=ENSMUSG00000064344;MSI=2.0;MSINT=1;5pFlank=GCAATTATCCCCATACTAAT;3pFlank=AACAAAAAAAACCCACGATC;VARTYPE=SNV	AD:DP:AF:NC:FC:RC:PM:QM:MQ:NM	5607,7:5614:9.99E-01,1.25E-03:9:3128,3:2479,4:30.0:41.0:60.0:1.6
MT	4049	.	A	T	.	clustered;near_indel	GENE=ENSMUSG00000064344;MSI=2.0;MSINT=1;5pFlank=CAATTATCCCCATACTAATC;3pFlank=ACAAAAAAAACCCACGATCA;VARTYPE=SNV	AD:DP:AF:NC:FC:RC:PM:QM:MQ:NM	5665,3:5668:9.99E-01,5.29E-04:5:3160,1:2503,2:20.7:41.0:60.0:1.0
MT	4049	.	A	G	.	clustered;near_indel	GENE=ENSMUSG00000064344;MSI=2.0;MSINT=1;5pFlank=CAATTATCCCCATACTAATC;3pFlank=ACAAAAAAAACCCACGATCA;VARTYPE=SNV	AD:DP:AF:NC:FC:RC:PM:QM:MQ:NM	5666,2:5668:1.00E+00,3.53E-04:5:3160,2:2503,0:34.0:41.0:60.0:1.0
MT	4050	.	A	G	.	clustered;near_indel	GENE=ENSMUSG00000064344;MSI=1.0;MSINT=1;5pFlank=AATTATCCCCATACTAATCA;3pFlank=CAAAAAAAACCCACGATCAA;VARTYPE=SNV	AD:DP:AF:NC:FC:RC:PM:QM:MQ:NM	5686,7:5693:9.99E-01,1.23E-03:15:3149,3:2536,4:30.3:41.0:60.0:1.3
MT	4050	.	A	T	.	clustered;near_indel	GENE=ENSMUSG00000064344;MSI=1.0;MSINT=1;5pFlank=AATTATCCCCATACTAATCA;3pFlank=CAAAAAAAACCCACGATCAA;VARTYPE=SNV	AD:DP:AF:NC:FC:RC:PM:QM:MQ:NM	5692,1:5693:1.00E+00,1.76E-04:15:3149,1:2536,0:55.0:41.0:60.0:4.0
MT	4051	.	C	CA	.	clustered	GENE=ENSMUSG00000064344;MSI=9.0;MSINT=1;5pFlank=ATTATCCCCATACTAATCAA;3pFlank=AAAAAAAACCCACGATCAAC;VARTYPE=Insertion	AD:DP:AF:NC:FC:RC:PM:QM:MQ:NM	5622,104:5726:9.82E-01,1.82E-02:10:2951,66:2390,37:22.9:41.0:60.0:0.3
MT	4051	.	C	T	.	clustered;near_indel	GENE=ENSMUSG00000064344;MSI=8.0;MSINT=1;5pFlank=ATTATCCCCATACTAATCAA;3pFlank=AAAAAAAACCCACGATCAAC;VARTYPE=SNV	AD:DP:AF:NC:FC:RC:PM:QM:MQ:NM	5724,2:5726:1.00E+00,3.49E-04:10:2951,1:2390,1:32.5:41.0:60.0:2.0
MT	4051	.	CA	C	.	clustered	GENE=ENSMUSG00000064344;MSI=8.0;MSINT=1;5pFlank=ATTATCCCCATACTAATCAA;3pFlank=AAAAAAACCCACGATCAACT;VARTYPE=Deletion	AD:DP:AF:NC:FC:RC:PM:QM:MQ:NM	5867,79:5946:9.87E-01,1.33E-02:2:3321,43:2544,36:25.5:41.0:60.0:0.2
MT	4051	.	CAA	C	.	clustered	GENE=ENSMUSG00000064344;MSI=8.0;MSINT=1;5pFlank=ATTATCCCCATACTAATCAA;3pFlank=AAAAAACCCACGATCAACTG;VARTYPE=Deletion	AD:DP:AF:NC:FC:RC:PM:QM:MQ:NM	5945,1:5946:1.00E+00,1.68E-04:2:3321,1:2544,0:4.0:41.0:60.0:0.0
MT	4052	.	A	T	.	clustered;near_indel	GENE=ENSMUSG00000064344;MSI=8.0;MSINT=1;5pFlank=TTATCCCCATACTAATCAAC;3pFlank=AAAAAAACCCACGATCAACT;VARTYPE=SNV	AD:DP:AF:NC:FC:RC:PM:QM:MQ:NM	5945,1:5946:1.00E+00,1.68E-04:2:3321,0:2544,1:43.0:41.0:60.0:1.0
MT	4055	.	A	AT	.	clustered	GENE=ENSMUSG00000064344;MSI=8.0;MSINT=1;5pFlank=TCCCCATACTAATCAACAAA;3pFlank=AAAACCCACGATCAACTGAA;VARTYPE=Insertion	AD:DP:AF:NC:FC:RC:PM:QM:MQ:NM	5920,1:5921:1.00E+00,1.69E-04:3:3341,0:2578,1:17.0:41.0:60.0:0.0
MT	4055	.	A	G	.	clustered;near_indel	GENE=ENSMUSG00000064344;MSI=8.0;MSINT=1;5pFlank=TCCCCATACTAATCAACAAA;3pFlank=AAAACCCACGATCAACTGAA;VARTYPE=SNV	AD:DP:AF:NC:FC:RC:PM:QM:MQ:NM	5920,1:5921:1.00E+00,1.69E-04:3:3341,1:2578,0:22.0:41.0:60.0:1.0
MT	4056	.	A	T	.	clustered;near_indel	GENE=ENSMUSG00000064344;MSI=8.0;MSINT=1;5pFlank=CCCCATACTAATCAACAAAA;3pFlank=AAACCCACGATCAACTGAAG;VARTYPE=SNV	AD:DP:AF:NC:FC:RC:PM:QM:MQ:NM	5911,2:5913:1.00E+00,3.38E-04:12:3335,1:2575,1:24.5:41.0:60.0:1.0
MT	4056	.	A	G	.	clustered;near_indel	GENE=ENSMUSG00000064344;MSI=8.0;MSINT=1;5pFlank=CCCCATACTAATCAACAAAA;3pFlank=AAACCCACGATCAACTGAAG;VARTYPE=SNV	AD:DP:AF:NC:FC:RC:PM:QM:MQ:NM	5912,1:5913:1.00E+00,1.69E-04:12:3335,1:2575,0:17.0:41.0:60.0:1.0
MT	4057	.	A	T	.	clustered;near_indel	GENE=ENSMUSG00000064344;MSI=8.0;MSINT=1;5pFlank=CCCATACTAATCAACAAAAA;3pFlank=AACCCACGATCAACTGAAGC;VARTYPE=SNV	AD:DP:AF:NC:FC:RC:PM:QM:MQ:NM	5898,5:5903:9.99E-01,8.47E-04:5:3356,3:2538,2:19.8:41.0:60.0:1.2
MT	4057	.	A	G	.	clustered;near_indel	GENE=ENSMUSG00000064344;MSI=8.0;MSINT=1;5pFlank=CCCATACTAATCAACAAAAA;3pFlank=AACCCACGATCAACTGAAGC;VARTYPE=SNV	AD:DP:AF:NC:FC:RC:PM:QM:MQ:NM	5899,4:5903:9.99E-01,6.78E-04:5:3356,2:2538,2:27.0:41.0:60.0:1.2
MT	4058	.	A	T	.	clustered;near_indel	GENE=ENSMUSG00000064344;MSI=8.0;MSINT=1;5pFlank=CCATACTAATCAACAAAAAA;3pFlank=ACCCACGATCAACTGAAGCA;VARTYPE=SNV	AD:DP:AF:NC:FC:RC:PM:QM:MQ:NM	5886,8:5894:9.99E-01,1.36E-03:6:3348,3:2535,5:31.9:41.0:60.0:1.4
MT	4058	.	A	G	.	clustered;near_indel	GENE=ENSMUSG00000064344;MSI=8.0;MSINT=1;5pFlank=CCATACTAATCAACAAAAAA;3pFlank=ACCCACGATCAACTGAAGCA;VARTYPE=SNV	AD:DP:AF:NC:FC:RC:PM:QM:MQ:NM	5891,3:5894:9.99E-01,5.09E-04:6:3348,2:2535,1:23.3:41.0:60.0:1.0
MT	4059	.	A	G	.	clustered;near_indel	GENE=ENSMUSG00000064344;MSI=3.0;MSINT=1;5pFlank=CATACTAATCAACAAAAAAA;3pFlank=CCCACGATCAACTGAAGCAG;VARTYPE=SNV	AD:DP:AF:NC:FC:RC:PM:QM:MQ:NM	5859,10:5869:9.98E-01,1.70E-03:8:3319,6:2531,4:26.2:41.0:60.0:1.4
MT	4059	.	A	T	.	clustered;near_indel	GENE=ENSMUSG00000064344;MSI=3.0;MSINT=1;5pFlank=CATACTAATCAACAAAAAAA;3pFlank=CCCACGATCAACTGAAGCAG;VARTYPE=SNV	AD:DP:AF:NC:FC:RC:PM:QM:MQ:NM	5862,7:5869:9.99E-01,1.19E-03:8:3319,5:2531,2:23.7:41.0:60.0:1.0
MT	4059	.	A	AT	.	clustered	GENE=ENSMUSG00000064344;MSI=8.0;MSINT=1;5pFlank=CATACTAATCAACAAAAAAA;3pFlank=CCCACGATCAACTGAAGCAG;VARTYPE=Insertion	AD:DP:AF:NC:FC:RC:PM:QM:MQ:NM	5867,2:5869:1.00E+00,3.41E-04:8:3319,1:2531,1:16.5:41.0:60.0:0.0
MT	4060	.	C	A	.	clustered;near_indel	GENE=ENSMUSG00000064344;MSI=3.0;MSINT=1;5pFlank=ATACTAATCAACAAAAAAAA;3pFlank=CCACGATCAACTGAAGCAGC;VARTYPE=SNV	AD:DP:AF:NC:FC:RC:PM:QM:MQ:NM	5871,23:5894:9.96E-01,3.90E-03:14:3333,7:2535,16:29.2:41.0:60.0:1.3
MT	4060	.	C	G	.	clustered;near_indel	GENE=ENSMUSG00000064344;MSI=3.0;MSINT=1;5pFlank=ATACTAATCAACAAAAAAAA;3pFlank=CCACGATCAACTGAAGCAGC;VARTYPE=SNV	AD:DP:AF:NC:FC:RC:PM:QM:MQ:NM	5892,2:5894:1.00E+00,3.39E-04:14:3333,1:2535,1:26.5:41.0:60.0:1.0
MT	4060	.	C	T	.	clustered;near_indel	GENE=ENSMUSG00000064344;MSI=3.0;MSINT=1;5pFlank=ATACTAATCAACAAAAAAAA;3pFlank=CCACGATCAACTGAAGCAGC;VARTYPE=SNV	AD:DP:AF:NC:FC:RC:PM:QM:MQ:NM	5893,1:5894:1.00E+00,1.70E-04:14:3333,0:2535,1:25.0:41.0:60.0:1.0
MT	4062	.	C	T	.	clustered;near_indel	GENE=ENSMUSG00000064344;MSI=1.0;MSINT=1;5pFlank=ACTAATCAACAAAAAAAACC;3pFlank=ACGATCAACTGAAGCAGCAA;VARTYPE=SNV	AD:DP:AF:NC:FC:RC:PM:QM:MQ:NM	5847,1:5848:1.00E+00,1.71E-04:15:3302,0:2545,1:14.0:41.0:60.0:1.0
MT	4063	.	A	G	.	clustered;near_indel	GENE=ENSMUSG00000064344;MSI=1.0;MSINT=1;5pFlank=CTAATCAACAAAAAAAACCC;3pFlank=CGATCAACTGAAGCAGCAAC;VARTYPE=SNV	AD:DP:AF:NC:FC:RC:PM:QM:MQ:NM	5831,5:5836:9.99E-01,8.57E-04:12:3295,2:2534,3:34.0:41.0:60.0:1.4
MT	4063	.	A	C	.	clustered;near_indel	GENE=ENSMUSG00000064344;MSI=1.0;MSINT=1;5pFlank=CTAATCAACAAAAAAAACCC;3pFlank=CGATCAACTGAAGCAGCAAC;VARTYPE=SNV	AD:DP:AF:NC:FC:RC:PM:QM:MQ:NM	5835,1:5836:1.00E+00,1.71E-04:12:3295,0:2534,1:28.0:41.0:60.0:1.0
MT	4063	.	A	T	.	clustered;near_indel	GENE=ENSMUSG00000064344;MSI=1.0;MSINT=1;5pFlank=CTAATCAACAAAAAAAACCC;3pFlank=CGATCAACTGAAGCAGCAAC;VARTYPE=SNV	AD:DP:AF:NC:FC:RC:PM:QM:MQ:NM	5835,1:5836:1.00E+00,1.71E-04:12:3295,1:2534,0:24.0:41.0:60.0:1.0
MT	4064	.	C	T	.	clustered;near_indel	GENE=ENSMUSG00000064344;MSI=1.0;MSINT=1;5pFlank=TAATCAACAAAAAAAACCCA;3pFlank=GATCAACTGAAGCAGCAACA;VARTYPE=SNV	AD:DP:AF:NC:FC:RC:PM:QM:MQ:NM	5839,3:5842:9.99E-01,5.14E-04:16:3292,2:2547,1:25.0:41.0:60.0:1.3
MT	4065	.	G	A	.	clustered;near_indel	GENE=ENSMUSG00000064345;MSI=1.0;MSINT=1;5pFlank=AATCAACAAAAAAAACCCAC;3pFlank=ATCAACTGAAGCAGCAACAA;VARTYPE=SNV	AD:DP:AF:NC:FC:RC:PM:QM:MQ:NM	5828,5:5833:9.99E-01,8.57E-04:6:3278,3:2550,2:15.2:41.0:60.0:1.0
MT	4066	.	A	G	.	clustered;near_indel	GENE=ENSMUSG00000064345;MSI=1.0;MSINT=1;5pFlank=ATCAACAAAAAAAACCCACG;3pFlank=TCAACTGAAGCAGCAACAAA;VARTYPE=SNV	AD:DP:AF:NC:FC:RC:PM:QM:MQ:NM	5791,9:5800:9.98E-01,1.55E-03:1:3245,4:2546,5:24.8:41.0:60.0:1.2
MT	4067	.	T	C	.	clustered;near_indel	GENE=ENSMUSG00000064345;MSI=1.0;MSINT=1;5pFlank=TCAACAAAAAAAACCCACGA;3pFlank=CAACTGAAGCAGCAACAAAA;VARTYPE=SNV	AD:DP:AF:NC:FC:RC:PM:QM:MQ:NM	5799,13:5812:9.98E-01,2.24E-03:2:3252,4:2546,9:26.6:41.0:60.0:1.1
MT	4067	.	T	A	.	clustered;near_indel	GENE=ENSMUSG00000064345;MSI=1.0;MSINT=1;5pFlank=TCAACAAAAAAAACCCACGA;3pFlank=CAACTGAAGCAGCAACAAAA;VARTYPE=SNV	AD:DP:AF:NC:FC:RC:PM:QM:MQ:NM	5811,1:5812:1.00E+00,1.72E-04:2:3252,0:2546,1:37.0:41.0:60.0:2.0
MT	4068	.	C	T	.	clustered;near_indel	GENE=ENSMUSG00000064345;MSI=2.0;MSINT=1;5pFlank=CAACAAAAAAAACCCACGAT;3pFlank=AACTGAAGCAGCAACAAAAT;VARTYPE=SNV	AD:DP:AF:NC:FC:RC:PM:QM:MQ:NM	5831,4:5835:9.99E-01,6.86E-04:3:3272,1:2559,3:32.2:41.0:60.0:1.2
MT	4069	.	A	G	.	clustered;near_indel	GENE=ENSMUSG00000064345;MSI=2.0;MSINT=1;5pFlank=AACAAAAAAAACCCACGATC;3pFlank=ACTGAAGCAGCAACAAAATA;VARTYPE=SNV	AD:DP:AF:NC:FC:RC:PM:QM:MQ:NM	5963,9:5972:9.98E-01,1.51E-03:3:3397,6:2565,3:23.8:41.0:60.0:1.0
MT	4069	.	A	T	.	clustered;near_indel	GENE=ENSMUSG00000064345;MSI=2.0;MSINT=1;5pFlank=AACAAAAAAAACCCACGATC;3pFlank=ACTGAAGCAGCAACAAAATA;VARTYPE=SNV	AD:DP:AF:NC:FC:RC:PM:QM:MQ:NM	5971,1:5972:1.00E+00,1.67E-04:3:3397,1:2565,0:64.0:41.0:60.0:2.0
MT	4070	.	A	G	.	clustered;near_indel	GENE=ENSMUSG00000064345;MSI=1.0;MSINT=1;5pFlank=ACAAAAAAAACCCACGATCA;3pFlank=CTGAAGCAGCAACAAAATAC;VARTYPE=SNV	AD:DP:AF:NC:FC:RC:PM:QM:MQ:NM	6006,18:6024:9.97E-01,2.99E-03:6:3441,10:2562,8:24.3:41.0:60.0:1.1
MT	4070	.	A	T	.	clustered;near_indel	GENE=ENSMUSG00000064345;MSI=1.0;MSINT=1;5pFlank=ACAAAAAAAACCCACGATCA;3pFlank=CTGAAGCAGCAACAAAATAC;VARTYPE=SNV	AD:DP:AF:NC:FC:RC:PM:QM:MQ:NM	6021,3:6024:1.00E+00,4.98E-04:6:3441,2:2562,1:15.7:41.0:60.0:1.0
MT	4072	.	T	C	.	clustered;near_indel	GENE=ENSMUSG00000064345;MSI=1.0;MSINT=1;5pFlank=AAAAAAAACCCACGATCAAC;3pFlank=GAAGCAGCAACAAAATACTT;VARTYPE=SNV	AD:DP:AF:NC:FC:RC:PM:QM:MQ:NM	6179,6:6185:9.99E-01,9.70E-04:5:3634,4:2543,2:31.0:41.0:60.0:1.0
MT	4072	.	T	G	.	clustered;near_indel	GENE=ENSMUSG00000064345;MSI=1.0;MSINT=1;5pFlank=AAAAAAAACCCACGATCAAC;3pFlank=GAAGCAGCAACAAAATACTT;VARTYPE=SNV	AD:DP:AF:NC:FC:RC:PM:QM:MQ:NM	6183,2:6185:1.00E+00,3.23E-04:5:3634,1:2543,1:27.5:41.0:60.0:1.5
MT	4073	.	G	C	.	clustered;near_indel	GENE=ENSMUSG00000064345;MSI=2.0;MSINT=1;5pFlank=AAAAAAACCCACGATCAACT;3pFlank=AAGCAGCAACAAAATACTTC;VARTYPE=SNV	AD:DP:AF:NC:FC:RC:PM:QM:MQ:NM	6217,10:6227:9.98E-01,1.61E-03:2:3641,6:2575,4:28.4:41.0:60.0:1.0
MT	4073	.	G	A	.	clustered;near_indel	GENE=ENSMUSG00000064345;MSI=2.0;MSINT=1;5pFlank=AAAAAAACCCACGATCAACT;3pFlank=AAGCAGCAACAAAATACTTC;VARTYPE=SNV	AD:DP:AF:NC:FC:RC:PM:QM:MQ:NM	6226,1:6227:1.00E+00,1.61E-04:2:3641,1:2575,0:3.0:41.0:60.0:1.0
MT	4074	.	A	G	.	clustered;near_indel	GENE=ENSMUSG00000064345;MSI=2.0;MSINT=1;5pFlank=AAAAAACCCACGATCAACTG;3pFlank=AGCAGCAACAAAATACTTCG;VARTYPE=SNV	AD:DP:AF:NC:FC:RC:PM:QM:MQ:NM	6205,9:6214:9.99E-01,1.45E-03:5:3632,8:2571,1:22.1:41.0:60.0:1.1
MT	4074	.	A	T	.	clustered;near_indel	GENE=ENSMUSG00000064345;MSI=2.0;MSINT=1;5pFlank=AAAAAACCCACGATCAACTG;3pFlank=AGCAGCAACAAAATACTTCG;VARTYPE=SNV	AD:DP:AF:NC:FC:RC:PM:QM:MQ:NM	6212,2:6214:1.00E+00,3.22E-04:5:3632,0:2571,2:19.5:41.0:60.0:2.0
MT	4075	.	A	G	.	clustered;near_indel	GENE=ENSMUSG00000064345;MSI=1.0;MSINT=1;5pFlank=AAAAACCCACGATCAACTGA;3pFlank=GCAGCAACAAAATACTTCGT;VARTYPE=SNV	AD:DP:AF:NC:FC:RC:PM:QM:MQ:NM	6199,19:6218:9.97E-01,3.06E-03:17:3643,7:2556,12:31.7:41.0:60.0:1.3
MT	4076	.	G	A	.	clustered;near_indel	GENE=ENSMUSG00000064345;MSI=2.0;MSINT=3;5pFlank=AAAACCCACGATCAACTGAA;3pFlank=CAGCAACAAAATACTTCGTC;VARTYPE=SNV	AD:DP:AF:NC:FC:RC:PM:QM:MQ:NM	6293,1:6294:1.00E+00,1.59E-04:5:3697,1:2596,0:21.0:41.0:60.0:1.0
MT	4077	.	C	T	.	clustered;near_indel	GENE=ENSMUSG00000064345;MSI=2.0;MSINT=3;5pFlank=AAACCCACGATCAACTGAAG;3pFlank=AGCAACAAAATACTTCGTCA;VARTYPE=SNV	AD:DP:AF:NC:FC:RC:PM:QM:MQ:NM	6328,5:6333:9.99E-01,7.90E-04:6:3712,4:2616,1:23.2:41.0:60.0:1.2
MT	4078	.	A	G	.	clustered;near_indel	GENE=ENSMUSG00000064345;MSI=1.0;MSINT=1;5pFlank=AACCCACGATCAACTGAAGC;3pFlank=GCAACAAAATACTTCGTCAC;VARTYPE=SNV	AD:DP:AF:NC:FC:RC:PM:QM:MQ:NM	6333,10:6343:9.98E-01,1.58E-03:3:3707,6:2623,4:29.6:41.0:60.0:1.8
MT	4078	.	A	T	.	clustered;near_indel	GENE=ENSMUSG00000064345;MSI=1.0;MSINT=1;5pFlank=AACCCACGATCAACTGAAGC;3pFlank=GCAACAAAATACTTCGTCAC;VARTYPE=SNV	AD:DP:AF:NC:FC:RC:PM:QM:MQ:NM	6341,2:6343:1.00E+00,3.15E-04:3:3707,1:2623,1:30.0:41.0:60.0:1.0
MT	4078	.	A	C	.	clustered;near_indel	GENE=ENSMUSG00000064345;MSI=1.0;MSINT=1;5pFlank=AACCCACGATCAACTGAAGC;3pFlank=GCAACAAAATACTTCGTCAC;VARTYPE=SNV	AD:DP:AF:NC:FC:RC:PM:QM:MQ:NM	6342,1:6343:1.00E+00,1.58E-04:3:3707,0:2623,1:8.0:41.0:60.0:1.0
MT	4079	.	G	A	.	clustered;near_indel	GENE=ENSMUSG00000064345;MSI=2.0;MSINT=3;5pFlank=ACCCACGATCAACTGAAGCA;3pFlank=CAACAAAATACTTCGTCACA;VARTYPE=SNV	AD:DP:AF:NC:FC:RC:PM:QM:MQ:NM	6360,2:6362:1.00E+00,3.14E-04:3:3733,2:2626,0:15.0:41.0:60.0:1.0
MT	4079	.	G	C	.	clustered;near_indel	GENE=ENSMUSG00000064345;MSI=2.0;MSINT=3;5pFlank=ACCCACGATCAACTGAAGCA;3pFlank=CAACAAAATACTTCGTCACA;VARTYPE=SNV	AD:DP:AF:NC:FC:RC:PM:QM:MQ:NM	6361,1:6362:1.00E+00,1.57E-04:3:3733,1:2626,0:12.0:41.0:60.0:2.0
MT	4080	.	C	T	.	clustered;near_indel	GENE=ENSMUSG00000064345;MSI=2.0;MSINT=1;5pFlank=CCCACGATCAACTGAAGCAG;3pFlank=AACAAAATACTTCGTCACAC;VARTYPE=SNV	AD:DP:AF:NC:FC:RC:PM:QM:MQ:NM	6433,4:6437:9.99E-01,6.21E-04:6:3777,3:2653,1:30.5:41.0:60.0:1.5
MT	4080	.	C	G	.	clustered;near_indel	GENE=ENSMUSG00000064345;MSI=2.0;MSINT=1;5pFlank=CCCACGATCAACTGAAGCAG;3pFlank=AACAAAATACTTCGTCACAC;VARTYPE=SNV	AD:DP:AF:NC:FC:RC:PM:QM:MQ:NM	6434,3:6437:1.00E+00,4.66E-04:6:3777,1:2653,2:34.3:41.0:60.0:1.7
MT	4081	.	A	G	.	clustered;near_indel	GENE=ENSMUSG00000064345;MSI=2.0;MSINT=1;5pFlank=CCACGATCAACTGAAGCAGC;3pFlank=ACAAAATACTTCGTCACACA;VARTYPE=SNV	AD:DP:AF:NC:FC:RC:PM:QM:MQ:NM	6437,18:6455:9.97E-01,2.79E-03:4:3771,10:2655,8:19.4:41.0:60.0:1.0
MT	4081	.	A	T	.	clustered;near_indel	GENE=ENSMUSG00000064345;MSI=2.0;MSINT=1;5pFlank=CCACGATCAACTGAAGCAGC;3pFlank=ACAAAATACTTCGTCACACA;VARTYPE=SNV	AD:DP:AF:NC:FC:RC:PM:QM:MQ:NM	6446,9:6455:9.99E-01,1.39E-03:4:3771,6:2655,3:15.7:41.0:60.0:1.2
MT	4081	.	A	C	.	clustered;near_indel	GENE=ENSMUSG00000064345;MSI=2.0;MSINT=1;5pFlank=CCACGATCAACTGAAGCAGC;3pFlank=ACAAAATACTTCGTCACACA;VARTYPE=SNV	AD:DP:AF:NC:FC:RC:PM:QM:MQ:NM	6453,2:6455:1.00E+00,3.10E-04:4:3771,1:2655,1:28.5:41.0:60.0:1.5
MT	4082	.	A	G	.	clustered;near_indel	GENE=ENSMUSG00000064345;MSI=1.0;MSINT=1;5pFlank=CACGATCAACTGAAGCAGCA;3pFlank=CAAAATACTTCGTCACACAA;VARTYPE=SNV	AD:DP:AF:NC:FC:RC:PM:QM:MQ:NM	6444,16:6460:9.98E-01,2.48E-03:8:3801,10:2643,6:30.2:41.0:60.0:1.2
MT	4083	.	C	T	.	clustered;near_indel	GENE=ENSMUSG00000064345;MSI=4.0;MSINT=1;5pFlank=ACGATCAACTGAAGCAGCAA;3pFlank=AAAATACTTCGTCACACAAG;VARTYPE=SNV	AD:DP:AF:NC:FC:RC:PM:QM:MQ:NM	6467,2:6469:1.00E+00,3.09E-04:5:3798,1:2669,1:25.5:41.0:60.0:1.0
MT	4084	.	A	T	.	clustered;near_indel	GENE=ENSMUSG00000064345;MSI=4.0;MSINT=1;5pFlank=CGATCAACTGAAGCAGCAAC;3pFlank=AAATACTTCGTCACACAAGC;VARTYPE=SNV	AD:DP:AF:NC:FC:RC:PM:QM:MQ:NM	6478,2:6480:1.00E+00,3.09E-04:4:3800,0:2678,2:37.5:41.0:60.0:1.0
MT	4085	.	A	T	.	clustered;near_indel	GENE=ENSMUSG00000064345;MSI=4.0;MSINT=1;5pFlank=GATCAACTGAAGCAGCAACA;3pFlank=AATACTTCGTCACACAAGCA;VARTYPE=SNV	AD:DP:AF:NC:FC:RC:PM:QM:MQ:NM	6512,7:6519:9.99E-01,1.07E-03:4:3819,3:2691,4:35.4:41.0:60.0:1.4
MT	4085	.	A	G	.	clustered;near_indel	GENE=ENSMUSG00000064345;MSI=4.0;MSINT=1;5pFlank=GATCAACTGAAGCAGCAACA;3pFlank=AATACTTCGTCACACAAGCA;VARTYPE=SNV	AD:DP:AF:NC:FC:RC:PM:QM:MQ:NM	6517,2:6519:1.00E+00,3.07E-04:4:3819,2:2691,0:13.5:41.0:60.0:1.0
MT	4086	.	A	G	.	clustered;near_indel	GENE=ENSMUSG00000064345;MSI=4.0;MSINT=1;5pFlank=ATCAACTGAAGCAGCAACAA;3pFlank=ATACTTCGTCACACAAGCAA;VARTYPE=SNV	AD:DP:AF:NC:FC:RC:PM:QM:MQ:NM	6539,3:6542:1.00E+00,4.59E-04:11:3855,0:2684,3:28.0:41.0:60.0:1.0
MT	4087	.	A	G	.	clustered;near_indel	GENE=ENSMUSG00000064345;MSI=1.0;MSINT=1;5pFlank=TCAACTGAAGCAGCAACAAA;3pFlank=TACTTCGTCACACAAGCAAC;VARTYPE=SNV	AD:DP:AF:NC:FC:RC:PM:QM:MQ:NM	6541,2:6543:1.00E+00,3.06E-04:2:3847,1:2692,1:28.5:41.0:60.0:1.0
MT	4087	.	A	T	.	clustered;near_indel	GENE=ENSMUSG00000064345;MSI=1.0;MSINT=1;5pFlank=TCAACTGAAGCAGCAACAAA;3pFlank=TACTTCGTCACACAAGCAAC;VARTYPE=SNV	AD:DP:AF:NC:FC:RC:PM:QM:MQ:NM	6541,2:6543:1.00E+00,3.06E-04:2:3847,2:2692,0:18.0:41.0:60.0:1.0
MT	4088	.	T	C	.	clustered;near_indel	GENE=ENSMUSG00000064345;MSI=1.0;MSINT=1;5pFlank=CAACTGAAGCAGCAACAAAA;3pFlank=ACTTCGTCACACAAGCAACA;VARTYPE=SNV	AD:DP:AF:NC:FC:RC:PM:QM:MQ:NM	6540,10:6550:9.98E-01,1.53E-03:2:3854,6:2686,4:32.8:41.0:60.0:1.2
MT	4089	.	A	T	.	clustered;near_indel	GENE=ENSMUSG00000064345;MSI=1.0;MSINT=1;5pFlank=AACTGAAGCAGCAACAAAAT;3pFlank=CTTCGTCACACAAGCAACAG;VARTYPE=SNV	AD:DP:AF:NC:FC:RC:PM:QM:MQ:NM	6579,7:6586:9.99E-01,1.06E-03:7:3874,3:2702,4:29.7:41.0:60.0:1.3
MT	4089	.	A	G	.	clustered;near_indel	GENE=ENSMUSG00000064345;MSI=1.0;MSINT=1;5pFlank=AACTGAAGCAGCAACAAAAT;3pFlank=CTTCGTCACACAAGCAACAG;VARTYPE=SNV	AD:DP:AF:NC:FC:RC:PM:QM:MQ:NM	6583,3:6586:1.00E+00,4.56E-04:7:3874,2:2702,1:18.3:41.0:60.0:1.0
MT	4090	.	C	T	.	clustered;near_indel	GENE=ENSMUSG00000064345;MSI=2.0;MSINT=1;5pFlank=ACTGAAGCAGCAACAAAATA;3pFlank=TTCGTCACACAAGCAACAGC;VARTYPE=SNV	AD:DP:AF:NC:FC:RC:PM:QM:MQ:NM	6569,4:6573:9.99E-01,6.09E-04:5:3869,4:2700,0:19.8:41.0:60.0:1.0
MT	4091	.	T	C	.	clustered;near_indel	GENE=ENSMUSG00000064345;MSI=2.0;MSINT=1;5pFlank=CTGAAGCAGCAACAAAATAC;3pFlank=TCGTCACACAAGCAACAGCC;VARTYPE=SNV	AD:DP:AF:NC:FC:RC:PM:QM:MQ:NM	6544,13:6557:9.98E-01,1.98E-03:6:3849,5:2695,8:30.8:41.0:60.0:1.3
MT	4092	.	T	C	.	clustered;near_indel	GENE=ENSMUSG00000064345;MSI=1.0;MSINT=1;5pFlank=TGAAGCAGCAACAAAATACT;3pFlank=CGTCACACAAGCAACAGCCT;VARTYPE=SNV	AD:DP:AF:NC:FC:RC:PM:QM:MQ:NM	6563,5:6568:9.99E-01,7.61E-04:7:3856,4:2707,1:33.4:41.0:60.0:1.4
MT	4093	.	C	T	.	clustered;near_indel	GENE=ENSMUSG00000064345;MSI=1.0;MSINT=1;5pFlank=GAAGCAGCAACAAAATACTT;3pFlank=GTCACACAAGCAACAGCCTC;VARTYPE=SNV	AD:DP:AF:NC:FC:RC:PM:QM:MQ:NM	6548,4:6552:9.99E-01,6.11E-04:11:3829,4:2719,0:26.0:41.0:60.0:1.5
MT	4094	.	G	A	.	clustered;near_indel	GENE=ENSMUSG00000064345;MSI=1.0;MSINT=1;5pFlank=AAGCAGCAACAAAATACTTC;3pFlank=TCACACAAGCAACAGCCTCA;VARTYPE=SNV	AD:DP:AF:NC:FC:RC:PM:QM:MQ:NM	6536,4:6540:9.99E-01,6.12E-04:9:3814,2:2722,2:28.0:41.0:60.0:1.2
MT	4095	.	T	C	.	clustered;near_indel	GENE=ENSMUSG00000064345;MSI=1.0;MSINT=1;5pFlank=AGCAGCAACAAAATACTTCG;3pFlank=CACACAAGCAACAGCCTCAA;VARTYPE=SNV	AD:DP:AF:NC:FC:RC:PM:QM:MQ:NM	6466,5:6471:9.99E-01,7.73E-04:0:3790,2:2675,3:29.4:41.0:60.0:1.4
MT	4095	.	T	G	.	clustered;near_indel	GENE=ENSMUSG00000064345;MSI=1.0;MSINT=1;5pFlank=AGCAGCAACAAAATACTTCG;3pFlank=CACACAAGCAACAGCCTCAA;VARTYPE=SNV	AD:DP:AF:NC:FC:RC:PM:QM:MQ:NM	6470,1:6471:1.00E+00,1.55E-04:0:3790,1:2675,0:7.0:41.0:60.0:1.0
MT	4096	.	C	T	.	clustered;near_indel	GENE=ENSMUSG00000064345;MSI=3.0;MSINT=2;5pFlank=GCAGCAACAAAATACTTCGT;3pFlank=ACACAAGCAACAGCCTCAAT;VARTYPE=SNV	AD:DP:AF:NC:FC:RC:PM:QM:MQ:NM	6475,16:6491:9.98E-01,2.46E-03:5:3771,8:2704,8:30.7:41.0:60.0:1.3
MT	4097	.	A	T	.	clustered;near_indel	GENE=ENSMUSG00000064345;MSI=2.0;MSINT=2;5pFlank=CAGCAACAAAATACTTCGTC;3pFlank=CACAAGCAACAGCCTCAATA;VARTYPE=SNV	AD:DP:AF:NC:FC:RC:PM:QM:MQ:NM	6451,19:6470:9.97E-01,2.94E-03:3:3721,8:2718,11:25.7:41.0:60.0:1.1
MT	4097	.	A	G	.	clustered;near_indel	GENE=ENSMUSG00000064345;MSI=2.0;MSINT=2;5pFlank=CAGCAACAAAATACTTCGTC;3pFlank=CACAAGCAACAGCCTCAATA;VARTYPE=SNV	AD:DP:AF:NC:FC:RC:PM:QM:MQ:NM	6460,10:6470:9.98E-01,1.55E-03:3:3721,7:2718,3:33.9:41.0:60.0:1.4
MT	4097	.	A	C	.	clustered;near_indel	GENE=ENSMUSG00000064345;MSI=2.0;MSINT=2;5pFlank=CAGCAACAAAATACTTCGTC;3pFlank=CACAAGCAACAGCCTCAATA;VARTYPE=SNV	AD:DP:AF:NC:FC:RC:PM:QM:MQ:NM	6468,2:6470:1.00E+00,3.09E-04:3:3721,1:2718,1:43.0:41.0:60.0:2.0
MT	4098	.	C	G	.	clustered;near_indel	GENE=ENSMUSG00000064345;MSI=3.0;MSINT=2;5pFlank=AGCAACAAAATACTTCGTCA;3pFlank=ACAAGCAACAGCCTCAATAA;VARTYPE=SNV	AD:DP:AF:NC:FC:RC:PM:QM:MQ:NM	6451,1:6452:1.00E+00,1.55E-04:8:3709,1:2742,0:48.0:41.0:60.0:1.0
MT	4099	.	A	G	.	clustered;near_indel	GENE=ENSMUSG00000064345;MSI=2.0;MSINT=2;5pFlank=GCAACAAAATACTTCGTCAC;3pFlank=CAAGCAACAGCCTCAATAAT;VARTYPE=SNV	AD:DP:AF:NC:FC:RC:PM:QM:MQ:NM	6429,15:6444:9.98E-01,2.33E-03:0:3693,7:2734,8:25.1:41.0:60.0:1.3
MT	4099	.	A	C	.	clustered;near_indel	GENE=ENSMUSG00000064345;MSI=2.0;MSINT=2;5pFlank=GCAACAAAATACTTCGTCAC;3pFlank=CAAGCAACAGCCTCAATAAT;VARTYPE=SNV	AD:DP:AF:NC:FC:RC:PM:QM:MQ:NM	6443,1:6444:1.00E+00,1.55E-04:0:3693,1:2734,0:28.0:41.0:60.0:1.0
MT	4099	.	A	T	.	clustered;near_indel	GENE=ENSMUSG00000064345;MSI=2.0;MSINT=2;5pFlank=GCAACAAAATACTTCGTCAC;3pFlank=CAAGCAACAGCCTCAATAAT;VARTYPE=SNV	AD:DP:AF:NC:FC:RC:PM:QM:MQ:NM	6443,1:6444:1.00E+00,1.55E-04:0:3693,0:2734,1:6.0:41.0:60.0:1.0
MT	4100	.	C	T	.	clustered;near_indel	GENE=ENSMUSG00000064345;MSI=3.0;MSINT=2;5pFlank=CAACAAAATACTTCGTCACA;3pFlank=AAGCAACAGCCTCAATAATT;VARTYPE=SNV	AD:DP:AF:NC:FC:RC:PM:QM:MQ:NM	6461,2:6463:1.00E+00,3.09E-04:3:3711,1:2750,1:37.5:41.0:60.0:1.5
MT	4100	.	CA	C	.	clustered	GENE=ENSMUSG00000064345;MSI=2.0;MSINT=1;5pFlank=CAACAAAATACTTCGTCACA;3pFlank=AGCAACAGCCTCAATAATTA;VARTYPE=Deletion	AD:DP:AF:NC:FC:RC:PM:QM:MQ:NM	6411,1:6412:1.00E+00,1.56E-04:4:3693,0:2711,1:2.0:41.0:60.0:0.0
MT	4101	.	A	G	.	clustered;near_indel	GENE=ENSMUSG00000064345;MSI=2.0;MSINT=1;5pFlank=AACAAAATACTTCGTCACAC;3pFlank=AGCAACAGCCTCAATAATTA;VARTYPE=SNV	AD:DP:AF:NC:FC:RC:PM:QM:MQ:NM	6407,5:6412:9.99E-01,7.80E-04:4:3693,1:2711,4:30.2:41.0:60.0:1.0
MT	4101	.	A	T	.	clustered;near_indel	GENE=ENSMUSG00000064345;MSI=2.0;MSINT=1;5pFlank=AACAAAATACTTCGTCACAC;3pFlank=AGCAACAGCCTCAATAATTA;VARTYPE=SNV	AD:DP:AF:NC:FC:RC:PM:QM:MQ:NM	6410,2:6412:1.00E+00,3.12E-04:4:3693,1:2711,1:8.5:41.0:60.0:1.0
MT	4102	.	A	G	.	clustered;near_indel	GENE=ENSMUSG00000064345;MSI=1.0;MSINT=1;5pFlank=ACAAAATACTTCGTCACACA;3pFlank=GCAACAGCCTCAATAATTAT;VARTYPE=SNV	AD:DP:AF:NC:FC:RC:PM:QM:MQ:NM	6358,8:6366:9.99E-01,1.26E-03:8:3693,3:2665,5:21.8:41.0:60.0:1.0
MT	4103	.	G	A	.	clustered;near_indel	GENE=ENSMUSG00000064345;MSI=1.0;MSINT=1;5pFlank=CAAAATACTTCGTCACACAA;3pFlank=CAACAGCCTCAATAATTATC;VARTYPE=SNV	AD:DP:AF:NC:FC:RC:PM:QM:MQ:NM	6368,2:6370:1.00E+00,3.14E-04:6:3675,0:2693,2:19.0:41.0:60.0:1.0
MT	4105	.	A	T	.	clustered	GENE=ENSMUSG00000064345;MSI=2.0;MSINT=1;5pFlank=AAATACTTCGTCACACAAGC;3pFlank=ACAGCCTCAATAATTATCCT;VARTYPE=SNV	AD:DP:AF:NC:FC:RC:PM:QM:MQ:NM	6311,9:6320:9.99E-01,1.42E-03:4:3628,8:2675,1:23.0:41.0:60.0:1.0
MT	4105	.	A	G	.	clustered	GENE=ENSMUSG00000064345;MSI=2.0;MSINT=1;5pFlank=AAATACTTCGTCACACAAGC;3pFlank=ACAGCCTCAATAATTATCCT;VARTYPE=SNV	AD:DP:AF:NC:FC:RC:PM:QM:MQ:NM	6312,8:6320:9.99E-01,1.27E-03:4:3628,4:2675,4:27.1:41.0:60.0:1.6
MT	4106	.	A	G	.	clustered	GENE=ENSMUSG00000064345;MSI=1.0;MSINT=1;5pFlank=AATACTTCGTCACACAAGCA;3pFlank=CAGCCTCAATAATTATCCTC;VARTYPE=SNV	AD:DP:AF:NC:FC:RC:PM:QM:MQ:NM	6276,17:6293:9.97E-01,2.70E-03:18:3595,11:2673,6:22.5:41.0:60.0:1.3
MT	4106	.	A	T	.	clustered	GENE=ENSMUSG00000064345;MSI=1.0;MSINT=1;5pFlank=AATACTTCGTCACACAAGCA;3pFlank=CAGCCTCAATAATTATCCTC;VARTYPE=SNV	AD:DP:AF:NC:FC:RC:PM:QM:MQ:NM	6285,8:6293:9.99E-01,1.27E-03:18:3595,4:2673,4:26.1:41.0:60.0:1.1
MT	4107	.	C	T	.	clustered	GENE=ENSMUSG00000064345;MSI=1.0;MSINT=1;5pFlank=ATACTTCGTCACACAAGCAA;3pFlank=AGCCTCAATAATTATCCTCC;VARTYPE=SNV	AD:DP:AF:NC:FC:RC:PM:QM:MQ:NM	6300,15:6315:9.98E-01,2.38E-03:4:3612,12:2688,3:31.5:41.0:60.0:0.9
MT	4108	.	A	G	.	clustered	GENE=ENSMUSG00000064345;MSI=1.0;MSINT=1;5pFlank=TACTTCGTCACACAAGCAAC;3pFlank=GCCTCAATAATTATCCTCCT;VARTYPE=SNV	AD:DP:AF:NC:FC:RC:PM:QM:MQ:NM	6295,4:6299:9.99E-01,6.35E-04:10:3592,2:2702,2:40.2:41.0:60.0:2.0
MT	4108	.	A	C	.	clustered	GENE=ENSMUSG00000064345;MSI=1.0;MSINT=1;5pFlank=TACTTCGTCACACAAGCAAC;3pFlank=GCCTCAATAATTATCCTCCT;VARTYPE=SNV	AD:DP:AF:NC:FC:RC:PM:QM:MQ:NM	6298,1:6299:1.00E+00,1.59E-04:10:3592,0:2702,1:35.0:41.0:60.0:1.0
MT	4109	.	G	A	.	clustered	GENE=ENSMUSG00000064345;MSI=2.0;MSINT=1;5pFlank=ACTTCGTCACACAAGCAACA;3pFlank=CCTCAATAATTATCCTCCTG;VARTYPE=SNV	AD:DP:AF:NC:FC:RC:PM:QM:MQ:NM	6322,1:6323:1.00E+00,1.58E-04:11:3589,0:2733,1:40.0:41.0:60.0:2.0
MT	4110	.	C	T	.	clustered	GENE=ENSMUSG00000064345;MSI=2.0;MSINT=1;5pFlank=CTTCGTCACACAAGCAACAG;3pFlank=CTCAATAATTATCCTCCTGG;VARTYPE=SNV	AD:DP:AF:NC:FC:RC:PM:QM:MQ:NM	6328,3:6331:1.00E+00,4.74E-04:8:3571,1:2757,2:24.7:41.0:60.0:1.7
MT	4112	.	T	C	.	clustered	GENE=ENSMUSG00000064345;MSI=1.0;MSINT=1;5pFlank=TCGTCACACAAGCAACAGCC;3pFlank=CAATAATTATCCTCCTGGCC;VARTYPE=SNV	AD:DP:AF:NC:FC:RC:PM:QM:MQ:NM	6318,6:6324:9.99E-01,9.49E-04:5:3525,3:2792,3:23.7:41.0:60.0:1.0
MT	4112	.	T	G	.	clustered	GENE=ENSMUSG00000064345;MSI=1.0;MSINT=1;5pFlank=TCGTCACACAAGCAACAGCC;3pFlank=CAATAATTATCCTCCTGGCC;VARTYPE=SNV	AD:DP:AF:NC:FC:RC:PM:QM:MQ:NM	6323,1:6324:1.00E+00,1.58E-04:5:3525,0:2792,1:5.0:41.0:60.0:1.0
MT	4113	.	C	T	.	clustered	GENE=ENSMUSG00000064345;MSI=2.0;MSINT=1;5pFlank=CGTCACACAAGCAACAGCCT;3pFlank=AATAATTATCCTCCTGGCCA;VARTYPE=SNV	AD:DP:AF:NC:FC:RC:PM:QM:MQ:NM	6338,1:6339:1.00E+00,1.58E-04:4:3529,1:2809,0:12.0:41.0:60.0:1.0
MT	4114	.	A	G	.	clustered	GENE=ENSMUSG00000064345;MSI=2.0;MSINT=1;5pFlank=GTCACACAAGCAACAGCCTC;3pFlank=ATAATTATCCTCCTGGCCAT;VARTYPE=SNV	AD:DP:AF:NC:FC:RC:PM:QM:MQ:NM	6297,4:6301:9.99E-01,6.35E-04:5:3471,2:2824,2:12.8:41.0:60.0:1.0
MT	4114	.	A	T	.	clustered	GENE=ENSMUSG00000064345;MSI=2.0;MSINT=1;5pFlank=GTCACACAAGCAACAGCCTC;3pFlank=ATAATTATCCTCCTGGCCAT;VARTYPE=SNV	AD:DP:AF:NC:FC:RC:PM:QM:MQ:NM	6299,2:6301:1.00E+00,3.17E-04:5:3471,0:2824,2:10.5:41.0:60.0:1.0
MT	4115	.	A	G	.	clustered	GENE=ENSMUSG00000064345;MSI=2.0;MSINT=3;5pFlank=TCACACAAGCAACAGCCTCA;3pFlank=TAATTATCCTCCTGGCCATC;VARTYPE=SNV	AD:DP:AF:NC:FC:RC:PM:QM:MQ:NM	6277,6:6283:9.99E-01,9.55E-04:7:3435,4:2841,2:9.7:41.0:60.0:1.2
MT	4115	.	A	T	.	clustered	GENE=ENSMUSG00000064345;MSI=2.0;MSINT=3;5pFlank=TCACACAAGCAACAGCCTCA;3pFlank=TAATTATCCTCCTGGCCATC;VARTYPE=SNV	AD:DP:AF:NC:FC:RC:PM:QM:MQ:NM	6282,1:6283:1.00E+00,1.59E-04:7:3435,0:2841,1:9.0:41.0:60.0:1.0
MT	4116	.	T	A	.	clustered	GENE=ENSMUSG00000064345;MSI=2.0;MSINT=1;5pFlank=CACACAAGCAACAGCCTCAA;3pFlank=AATTATCCTCCTGGCCATCG;VARTYPE=SNV	AD:DP:AF:NC:FC:RC:PM:QM:MQ:NM	6292,2:6294:1.00E+00,3.18E-04:3:3405,1:2885,1:32.5:41.0:60.0:1.0
MT	4116	.	T	C	.	clustered	GENE=ENSMUSG00000064345;MSI=2.0;MSINT=1;5pFlank=CACACAAGCAACAGCCTCAA;3pFlank=AATTATCCTCCTGGCCATCG;VARTYPE=SNV	AD:DP:AF:NC:FC:RC:PM:QM:MQ:NM	6292,2:6294:1.00E+00,3.18E-04:3:3405,2:2885,0:35.5:41.0:60.0:1.5
MT	4117	.	A	T	.	clustered	GENE=ENSMUSG00000064345;MSI=2.0;MSINT=1;5pFlank=ACACAAGCAACAGCCTCAAT;3pFlank=ATTATCCTCCTGGCCATCGT;VARTYPE=SNV	AD:DP:AF:NC:FC:RC:PM:QM:MQ:NM	6210,1:6211:1.00E+00,1.61E-04:5:3371,1:2839,0:35.0:41.0:60.0:3.0
MT	4118	.	A	G	.	clustered	GENE=ENSMUSG00000064345;MSI=2.0;MSINT=1;5pFlank=CACAAGCAACAGCCTCAATA;3pFlank=TTATCCTCCTGGCCATCGTA;VARTYPE=SNV	AD:DP:AF:NC:FC:RC:PM:QM:MQ:NM	6168,6:6174:9.99E-01,9.72E-04:6:3360,3:2808,3:12.2:41.0:60.0:1.7
MT	4119	.	T	C	.	clustered;near_indel	GENE=ENSMUSG00000064345;MSI=2.0;MSINT=1;5pFlank=ACAAGCAACAGCCTCAATAA;3pFlank=TATCCTCCTGGCCATCGTAC;VARTYPE=SNV	AD:DP:AF:NC:FC:RC:PM:QM:MQ:NM	6126,12:6138:9.98E-01,1.96E-03:8:3310,7:2816,5:17.2:41.0:60.0:1.1
MT	4120	.	T	C	.	clustered;near_indel	GENE=ENSMUSG00000064345;MSI=1.0;MSINT=1;5pFlank=CAAGCAACAGCCTCAATAAT;3pFlank=ATCCTCCTGGCCATCGTACT;VARTYPE=SNV	AD:DP:AF:NC:FC:RC:PM:QM:MQ:NM	6099,14:6113:9.98E-01,2.29E-03:10:3327,5:2772,9:20.4:41.0:60.0:1.3
MT	4121	.	A	G	.	clustered;near_indel	GENE=ENSMUSG00000064345;MSI=1.0;MSINT=1;5pFlank=AAGCAACAGCCTCAATAATT;3pFlank=TCCTCCTGGCCATCGTACTC;VARTYPE=SNV	AD:DP:AF:NC:FC:RC:PM:QM:MQ:NM	6034,4:6038:9.99E-01,6.62E-04:5:3279,2:2754,2:23.8:41.0:60.0:1.0
MT	4121	.	A	T	.	clustered;near_indel	GENE=ENSMUSG00000064345;MSI=1.0;MSINT=1;5pFlank=AAGCAACAGCCTCAATAATT;3pFlank=TCCTCCTGGCCATCGTACTC;VARTYPE=SNV	AD:DP:AF:NC:FC:RC:PM:QM:MQ:NM	6037,1:6038:1.00E+00,1.66E-04:5:3279,1:2754,0:21.0:41.0:60.0:1.0
MT	4122	.	T	C	.	clustered;near_indel	GENE=ENSMUSG00000064345;MSI=2.0;MSINT=1;5pFlank=AGCAACAGCCTCAATAATTA;3pFlank=CCTCCTGGCCATCGTACTCA;VARTYPE=SNV	AD:DP:AF:NC:FC:RC:PM:QM:MQ:NM	5967,13:5980:9.98E-01,2.17E-03:5:3261,3:2706,10:19.5:41.0:60.0:1.3
MT	4122	.	TC	T	.	clustered	GENE=ENSMUSG00000064345;MSI=2.0;MSINT=1;5pFlank=AGCAACAGCCTCAATAATTA;3pFlank=CTCCTGGCCATCGTACTCAA;VARTYPE=Deletion	AD:DP:AF:NC:FC:RC:PM:QM:MQ:NM	5925,2:5927:1.00E+00,3.37E-04:7:3202,1:2714,1:40.5:41.0:60.0:0.0
MT	4123	.	C	T	.	clustered;near_indel	GENE=ENSMUSG00000064345;MSI=2.0;MSINT=1;5pFlank=GCAACAGCCTCAATAATTAT;3pFlank=CTCCTGGCCATCGTACTCAA;VARTYPE=SNV	AD:DP:AF:NC:FC:RC:PM:QM:MQ:NM	5918,9:5927:9.98E-01,1.52E-03:7:3202,5:2714,4:31.6:41.0:60.0:1.2
MT	4124	.	C	T	.	clustered;near_indel	GENE=ENSMUSG00000064345;MSI=2.0;MSINT=3;5pFlank=CAACAGCCTCAATAATTATC;3pFlank=TCCTGGCCATCGTACTCAAC;VARTYPE=SNV	AD:DP:AF:NC:FC:RC:PM:QM:MQ:NM	5914,2:5916:1.00E+00,3.38E-04:7:3106,2:2808,0:26.0:41.0:60.0:1.5
MT	4125	.	T	C	.	clustered;near_indel	GENE=ENSMUSG00000064345;MSI=2.0;MSINT=1;5pFlank=AACAGCCTCAATAATTATCC;3pFlank=CCTGGCCATCGTACTCAACT;VARTYPE=SNV	AD:DP:AF:NC:FC:RC:PM:QM:MQ:NM	5897,7:5904:9.99E-01,1.19E-03:3:3042,2:2855,5:19.7:41.0:60.0:1.3
MT	4126	.	C	T	.	clustered	GENE=ENSMUSG00000064345;MSI=2.0;MSINT=1;5pFlank=ACAGCCTCAATAATTATCCT;3pFlank=CTGGCCATCGTACTCAACTA;VARTYPE=SNV	AD:DP:AF:NC:FC:RC:PM:QM:MQ:NM	5879,7:5886:9.99E-01,1.19E-03:3:2984,0:2895,7:24.0:41.0:60.0:1.4
MT	4127	.	C	A	.	clustered	GENE=ENSMUSG00000064345;MSI=2.0;MSINT=3;5pFlank=CAGCCTCAATAATTATCCTC;3pFlank=TGGCCATCGTACTCAACTAT;VARTYPE=SNV	AD:DP:AF:NC:FC:RC:PM:QM:MQ:NM	5883,1:5884:1.00E+00,1.70E-04:4:2955,1:2928,0:16.0:41.0:60.0:1.0
MT	4128	.	T	C	.	clustered	GENE=ENSMUSG00000064345;MSI=2.0;MSINT=1;5pFlank=AGCCTCAATAATTATCCTCC;3pFlank=GGCCATCGTACTCAACTATA;VARTYPE=SNV	AD:DP:AF:NC:FC:RC:PM:QM:MQ:NM	5862,10:5872:9.98E-01,1.70E-03:8:2909,4:2951,6:19.0:41.0:60.0:1.2
MT	4128	.	T	A	.	clustered	GENE=ENSMUSG00000064345;MSI=2.0;MSINT=1;5pFlank=AGCCTCAATAATTATCCTCC;3pFlank=GGCCATCGTACTCAACTATA;VARTYPE=SNV	AD:DP:AF:NC:FC:RC:PM:QM:MQ:NM	5870,2:5872:1.00E+00,3.41E-04:8:2909,1:2951,1:23.0:41.0:60.0:1.5
MT	4129	.	G	A	.	clustered	GENE=ENSMUSG00000064345;MSI=2.0;MSINT=1;5pFlank=GCCTCAATAATTATCCTCCT;3pFlank=GCCATCGTACTCAACTATAA;VARTYPE=SNV	AD:DP:AF:NC:FC:RC:PM:QM:MQ:NM	5823,2:5825:1.00E+00,3.43E-04:7:2874,1:2949,1:38.5:41.0:60.0:1.0
MT	4130	.	G	A	.	clustered;near_indel	GENE=ENSMUSG00000064345;MSI=2.0;MSINT=1;5pFlank=CCTCAATAATTATCCTCCTG;3pFlank=CCATCGTACTCAACTATAAA;VARTYPE=SNV	AD:DP:AF:NC:FC:RC:PM:QM:MQ:NM	5823,5:5828:9.99E-01,8.58E-04:7:2883,0:2937,5:17.8:41.0:60.0:1.2
MT	4130	.	G	C	.	clustered;near_indel	GENE=ENSMUSG00000064345;MSI=2.0;MSINT=1;5pFlank=CCTCAATAATTATCCTCCTG;3pFlank=CCATCGTACTCAACTATAAA;VARTYPE=SNV	AD:DP:AF:NC:FC:RC:PM:QM:MQ:NM	5825,3:5828:9.99E-01,5.15E-04:7:2883,2:2937,1:32.0:41.0:60.0:1.7
MT	4131	.	C	G	.	clustered;near_indel	GENE=ENSMUSG00000064345;MSI=2.0;MSINT=1;5pFlank=CTCAATAATTATCCTCCTGG;3pFlank=CATCGTACTCAACTATAAAC;VARTYPE=SNV	AD:DP:AF:NC:FC:RC:PM:QM:MQ:NM	5828,3:5831:9.99E-01,5.14E-04:9:2851,3:2974,0:33.3:41.0:60.0:1.0
MT	4131	.	C	T	.	clustered;near_indel	GENE=ENSMUSG00000064345;MSI=2.0;MSINT=1;5pFlank=CTCAATAATTATCCTCCTGG;3pFlank=CATCGTACTCAACTATAAAC;VARTYPE=SNV	AD:DP:AF:NC:FC:RC:PM:QM:MQ:NM	5828,3:5831:9.99E-01,5.14E-04:9:2851,1:2974,2:8.0:41.0:60.0:1.0
MT	4132	.	C	T	.	clustered;near_indel	GENE=ENSMUSG00000064345;MSI=1.0;MSINT=1;5pFlank=TCAATAATTATCCTCCTGGC;3pFlank=ATCGTACTCAACTATAAACA;VARTYPE=SNV	AD:DP:AF:NC:FC:RC:PM:QM:MQ:NM	5828,6:5834:9.99E-01,1.03E-03:13:2843,2:2985,4:19.5:41.0:60.0:1.5
MT	4133	.	A	G	.	clustered;near_indel	GENE=ENSMUSG00000064345;MSI=1.0;MSINT=1;5pFlank=CAATAATTATCCTCCTGGCC;3pFlank=TCGTACTCAACTATAAACAA;VARTYPE=SNV	AD:DP:AF:NC:FC:RC:PM:QM:MQ:NM	5917,5:5922:9.99E-01,8.44E-04:17:2901,1:3012,4:22.6:41.0:60.0:1.4
MT	4133	.	A	T	.	clustered;near_indel	GENE=ENSMUSG00000064345;MSI=1.0;MSINT=1;5pFlank=CAATAATTATCCTCCTGGCC;3pFlank=TCGTACTCAACTATAAACAA;VARTYPE=SNV	AD:DP:AF:NC:FC:RC:PM:QM:MQ:NM	5920,2:5922:1.00E+00,3.38E-04:17:2901,2:3012,0:15.5:41.0:60.0:1.5
MT	4133	.	A	AT	.	clustered	GENE=ENSMUSG00000064345;MSI=2.0;MSINT=1;5pFlank=CAATAATTATCCTCCTGGCC;3pFlank=TCGTACTCAACTATAAACAA;VARTYPE=Insertion	AD:DP:AF:NC:FC:RC:PM:QM:MQ:NM	5921,1:5922:1.00E+00,1.69E-04:17:2901,0:3012,1:55.0:41.0:60.0:1.0
MT	4133	.	A	C	.	clustered;near_indel	GENE=ENSMUSG00000064345;MSI=1.0;MSINT=1;5pFlank=CAATAATTATCCTCCTGGCC;3pFlank=TCGTACTCAACTATAAACAA;VARTYPE=SNV	AD:DP:AF:NC:FC:RC:PM:QM:MQ:NM	5921,1:5922:1.00E+00,1.69E-04:17:2901,0:3012,1:27.0:41.0:60.0:1.0
MT	4134	.	T	C	.	clustered;near_indel	GENE=ENSMUSG00000064345;MSI=1.0;MSINT=1;5pFlank=AATAATTATCCTCCTGGCCA;3pFlank=CGTACTCAACTATAAACAAC;VARTYPE=SNV	AD:DP:AF:NC:FC:RC:PM:QM:MQ:NM	5909,13:5922:9.98E-01,2.20E-03:17:2883,9:3023,4:20.8:41.0:60.0:1.1
MT	4134	.	T	A	.	clustered;near_indel	GENE=ENSMUSG00000064345;MSI=1.0;MSINT=1;5pFlank=AATAATTATCCTCCTGGCCA;3pFlank=CGTACTCAACTATAAACAAC;VARTYPE=SNV	AD:DP:AF:NC:FC:RC:PM:QM:MQ:NM	5920,2:5922:1.00E+00,3.38E-04:17:2883,1:3023,1:22.0:41.0:60.0:1.0
MT	4134	.	T	G	.	clustered;near_indel	GENE=ENSMUSG00000064345;MSI=1.0;MSINT=1;5pFlank=AATAATTATCCTCCTGGCCA;3pFlank=CGTACTCAACTATAAACAAC;VARTYPE=SNV	AD:DP:AF:NC:FC:RC:PM:QM:MQ:NM	5921,1:5922:1.00E+00,1.69E-04:17:2883,0:3023,1:12.0:41.0:60.0:1.0
MT	4135	.	C	T	.	clustered;near_indel	GENE=ENSMUSG00000064345;MSI=1.0;MSINT=1;5pFlank=ATAATTATCCTCCTGGCCAT;3pFlank=GTACTCAACTATAAACAACT;VARTYPE=SNV	AD:DP:AF:NC:FC:RC:PM:QM:MQ:NM	5931,17:5948:9.97E-01,2.86E-03:7:2833,9:3097,8:20.3:41.0:60.0:1.1
MT	4135	.	C	A	.	clustered;near_indel	GENE=ENSMUSG00000064345;MSI=1.0;MSINT=1;5pFlank=ATAATTATCCTCCTGGCCAT;3pFlank=GTACTCAACTATAAACAACT;VARTYPE=SNV	AD:DP:AF:NC:FC:RC:PM:QM:MQ:NM	5947,1:5948:1.00E+00,1.68E-04:7:2833,0:3097,1:5.0:41.0:60.0:2.0
MT	4136	.	G	A	.	clustered;near_indel	GENE=ENSMUSG00000064345;MSI=1.0;MSINT=1;5pFlank=TAATTATCCTCCTGGCCATC;3pFlank=TACTCAACTATAAACAACTA;VARTYPE=SNV	AD:DP:AF:NC:FC:RC:PM:QM:MQ:NM	5998,4:6002:9.99E-01,6.66E-04:19:2854,2:3142,2:26.5:41.0:60.0:1.0
MT	4136	.	G	C	.	clustered;near_indel	GENE=ENSMUSG00000064345;MSI=1.0;MSINT=1;5pFlank=TAATTATCCTCCTGGCCATC;3pFlank=TACTCAACTATAAACAACTA;VARTYPE=SNV	AD:DP:AF:NC:FC:RC:PM:QM:MQ:NM	6001,1:6002:1.00E+00,1.67E-04:19:2854,0:3142,1:62.0:41.0:60.0:1.0
MT	4136	.	G	T	.	clustered;near_indel	GENE=ENSMUSG00000064345;MSI=1.0;MSINT=1;5pFlank=TAATTATCCTCCTGGCCATC;3pFlank=TACTCAACTATAAACAACTA;VARTYPE=SNV	AD:DP:AF:NC:FC:RC:PM:QM:MQ:NM	6001,1:6002:1.00E+00,1.67E-04:19:2854,0:3142,1:3.0:41.0:60.0:1.0
MT	4137	.	T	C	.	clustered	GENE=ENSMUSG00000064345;MSI=1.0;MSINT=1;5pFlank=AATTATCCTCCTGGCCATCG;3pFlank=ACTCAACTATAAACAACTAG;VARTYPE=SNV	AD:DP:AF:NC:FC:RC:PM:QM:MQ:NM	5996,17:6013:9.97E-01,2.83E-03:6:2766,6:3230,11:22.7:41.0:60.0:1.4
MT	4138	.	A	G	.	clustered	GENE=ENSMUSG00000064345;MSI=1.0;MSINT=1;5pFlank=ATTATCCTCCTGGCCATCGT;3pFlank=CTCAACTATAAACAACTAGG;VARTYPE=SNV	AD:DP:AF:NC:FC:RC:PM:QM:MQ:NM	5987,12:5999:9.98E-01,2.00E-03:9:2699,5:3285,7:22.8:41.0:60.0:1.2
MT	4138	.	A	T	.	clustered	GENE=ENSMUSG00000064345;MSI=1.0;MSINT=1;5pFlank=ATTATCCTCCTGGCCATCGT;3pFlank=CTCAACTATAAACAACTAGG;VARTYPE=SNV	AD:DP:AF:NC:FC:RC:PM:QM:MQ:NM	5996,3:5999:9.99E-01,5.00E-04:9:2699,2:3285,1:24.0:41.0:60.0:1.3
MT	4140	.	T	C	.	clustered	GENE=ENSMUSG00000064345;MSI=1.0;MSINT=1;5pFlank=TATCCTCCTGGCCATCGTAC;3pFlank=CAACTATAAACAACTAGGAA;VARTYPE=SNV	AD:DP:AF:NC:FC:RC:PM:QM:MQ:NM	6005,7:6012:9.99E-01,1.16E-03:3:2713,4:3292,3:9.1:41.0:60.0:0.9
MT	4141	.	C	T	.	clustered;near_indel	GENE=ENSMUSG00000064345;MSI=2.0;MSINT=1;5pFlank=ATCCTCCTGGCCATCGTACT;3pFlank=AACTATAAACAACTAGGAAC;VARTYPE=SNV	AD:DP:AF:NC:FC:RC:PM:QM:MQ:NM	6019,4:6023:9.99E-01,6.64E-04:9:2700,1:3317,3:22.2:41.0:60.0:1.8
MT	4141	.	C	A	.	clustered;near_indel	GENE=ENSMUSG00000064345;MSI=2.0;MSINT=1;5pFlank=ATCCTCCTGGCCATCGTACT;3pFlank=AACTATAAACAACTAGGAAC;VARTYPE=SNV	AD:DP:AF:NC:FC:RC:PM:QM:MQ:NM	6022,1:6023:1.00E+00,1.66E-04:9:2700,0:3317,1:8.0:41.0:60.0:1.0
MT	4141	.	C	G	.	clustered;near_indel	GENE=ENSMUSG00000064345;MSI=2.0;MSINT=1;5pFlank=ATCCTCCTGGCCATCGTACT;3pFlank=AACTATAAACAACTAGGAAC;VARTYPE=SNV	AD:DP:AF:NC:FC:RC:PM:QM:MQ:NM	6022,1:6023:1.00E+00,1.66E-04:9:2700,0:3317,1:21.0:41.0:60.0:2.0
MT	4142	.	A	G	.	clustered;near_indel	GENE=ENSMUSG00000064345;MSI=2.0;MSINT=1;5pFlank=TCCTCCTGGCCATCGTACTC;3pFlank=ACTATAAACAACTAGGAACA;VARTYPE=SNV	AD:DP:AF:NC:FC:RC:PM:QM:MQ:NM	6015,8:6023:9.99E-01,1.33E-03:3:2702,3:3311,5:27.1:41.0:60.0:1.2
MT	4142	.	A	C	.	clustered;near_indel	GENE=ENSMUSG00000064345;MSI=2.0;MSINT=1;5pFlank=TCCTCCTGGCCATCGTACTC;3pFlank=ACTATAAACAACTAGGAACA;VARTYPE=SNV	AD:DP:AF:NC:FC:RC:PM:QM:MQ:NM	6022,1:6023:1.00E+00,1.66E-04:3:2702,0:3311,1:29.0:41.0:60.0:1.0
MT	4142	.	A	T	.	clustered;near_indel	GENE=ENSMUSG00000064345;MSI=2.0;MSINT=1;5pFlank=TCCTCCTGGCCATCGTACTC;3pFlank=ACTATAAACAACTAGGAACA;VARTYPE=SNV	AD:DP:AF:NC:FC:RC:PM:QM:MQ:NM	6022,1:6023:1.00E+00,1.66E-04:3:2702,0:3311,1:4.0:41.0:60.0:2.0
MT	4143	.	A	G	.	clustered;near_indel	GENE=ENSMUSG00000064345;MSI=1.0;MSINT=1;5pFlank=CCTCCTGGCCATCGTACTCA;3pFlank=CTATAAACAACTAGGAACAT;VARTYPE=SNV	AD:DP:AF:NC:FC:RC:PM:QM:MQ:NM	6024,9:6033:9.99E-01,1.49E-03:3:2695,2:3329,7:24.3:41.0:60.0:1.3
MT	4144	.	C	A	.	clustered;near_indel	GENE=ENSMUSG00000064345;MSI=1.0;MSINT=1;5pFlank=CTCCTGGCCATCGTACTCAA;3pFlank=TATAAACAACTAGGAACATG;VARTYPE=SNV	AD:DP:AF:NC:FC:RC:PM:QM:MQ:NM	6049,1:6050:1.00E+00,1.65E-04:5:2684,1:3364,0:2.0:41.0:60.0:2.0
MT	4144	.	C	T	.	clustered;near_indel	GENE=ENSMUSG00000064345;MSI=1.0;MSINT=1;5pFlank=CTCCTGGCCATCGTACTCAA;3pFlank=TATAAACAACTAGGAACATG;VARTYPE=SNV	AD:DP:AF:NC:FC:RC:PM:QM:MQ:NM	6049,1:6050:1.00E+00,1.65E-04:5:2684,1:3364,0:56.0:41.0:60.0:1.0
MT	4145	.	T	C	.	clustered;near_indel	GENE=ENSMUSG00000064345;MSI=2.0;MSINT=2;5pFlank=TCCTGGCCATCGTACTCAAC;3pFlank=ATAAACAACTAGGAACATGA;VARTYPE=SNV	AD:DP:AF:NC:FC:RC:PM:QM:MQ:NM	6004,12:6016:9.98E-01,1.99E-03:4:2689,3:3314,9:26.3:41.0:60.0:1.4
MT	4145	.	TAT	CAC	.	clustered	GENE=ENSMUSG00000064345;MSI=2.0;MSINT=2;5pFlank=TCCTGGCCATCGTACTCAAC;3pFlank=AAACAACTAGGAACATGAAT;VARTYPE=Complex	AD:DP:AF:NC:FC:RC:PM:QM:MQ:NM	6015,1:6016:1.00E+00,1.66E-04:4:2689,1:3314,0:32.0:41.0:60.0:2.0
MT	4146	.	A	G	.	clustered;near_indel	GENE=ENSMUSG00000064345;MSI=1.0;MSINT=1;5pFlank=CCTGGCCATCGTACTCAACT;3pFlank=TAAACAACTAGGAACATGAA;VARTYPE=SNV	AD:DP:AF:NC:FC:RC:PM:QM:MQ:NM	5979,1:5980:1.00E+00,1.67E-04:19:2637,0:3341,1:14.0:41.0:60.0:1.0
MT	4147	.	T	C	.	clustered;near_indel	GENE=ENSMUSG00000064345;MSI=3.0;MSINT=1;5pFlank=CTGGCCATCGTACTCAACTA;3pFlank=AAACAACTAGGAACATGAAT;VARTYPE=SNV	AD:DP:AF:NC:FC:RC:PM:QM:MQ:NM	5981,12:5993:9.98E-01,2.00E-03:6:2617,5:3363,7:23.7:41.0:60.0:1.2
MT	4147	.	TA	T	.	clustered	GENE=ENSMUSG00000064345;MSI=3.0;MSINT=1;5pFlank=CTGGCCATCGTACTCAACTA;3pFlank=AACAACTAGGAACATGAATA;VARTYPE=Deletion	AD:DP:AF:NC:FC:RC:PM:QM:MQ:NM	6012,15:6027:9.98E-01,2.49E-03:9:2614,6:3390,9:21.4:41.0:60.0:0.3
MT	4148	.	A	G	.	clustered;near_indel	GENE=ENSMUSG00000064345;MSI=3.0;MSINT=1;5pFlank=TGGCCATCGTACTCAACTAT;3pFlank=AACAACTAGGAACATGAATA;VARTYPE=SNV	AD:DP:AF:NC:FC:RC:PM:QM:MQ:NM	6023,4:6027:9.99E-01,6.64E-04:9:2614,0:3390,4:23.2:41.0:60.0:1.0
MT	4148	.	A	T	.	clustered;near_indel	GENE=ENSMUSG00000064345;MSI=3.0;MSINT=1;5pFlank=TGGCCATCGTACTCAACTAT;3pFlank=AACAACTAGGAACATGAATA;VARTYPE=SNV	AD:DP:AF:NC:FC:RC:PM:QM:MQ:NM	6025,2:6027:1.00E+00,3.32E-04:9:2614,0:3390,2:23.5:41.0:60.0:1.0
MT	4148	.	A	AT	.	clustered	GENE=ENSMUSG00000064345;MSI=3.0;MSINT=1;5pFlank=TGGCCATCGTACTCAACTAT;3pFlank=AACAACTAGGAACATGAATA;VARTYPE=Insertion	AD:DP:AF:NC:FC:RC:PM:QM:MQ:NM	6026,1:6027:1.00E+00,1.66E-04:9:2614,0:3390,1:44.0:41.0:60.0:0.0
MT	4148	.	A	C	.	clustered;near_indel	GENE=ENSMUSG00000064345;MSI=3.0;MSINT=1;5pFlank=TGGCCATCGTACTCAACTAT;3pFlank=AACAACTAGGAACATGAATA;VARTYPE=SNV	AD:DP:AF:NC:FC:RC:PM:QM:MQ:NM	6026,1:6027:1.00E+00,1.66E-04:9:2614,1:3390,0:19.0:41.0:60.0:1.0
MT	4149	.	A	G	.	clustered;near_indel	GENE=ENSMUSG00000064345;MSI=3.0;MSINT=1;5pFlank=GGCCATCGTACTCAACTATA;3pFlank=ACAACTAGGAACATGAATAT;VARTYPE=SNV	AD:DP:AF:NC:FC:RC:PM:QM:MQ:NM	5930,18:5948:9.97E-01,3.03E-03:14:2584,10:3345,8:20.6:41.0:60.0:1.2
MT	4149	.	A	C	.	clustered;near_indel	GENE=ENSMUSG00000064345;MSI=3.0;MSINT=1;5pFlank=GGCCATCGTACTCAACTATA;3pFlank=ACAACTAGGAACATGAATAT;VARTYPE=SNV	AD:DP:AF:NC:FC:RC:PM:QM:MQ:NM	5947,1:5948:1.00E+00,1.68E-04:14:2584,1:3345,0:43.0:41.0:60.0:1.0
MT	4150	.	A	G	.	clustered;near_indel	GENE=ENSMUSG00000064345;MSI=2.0;MSINT=3;5pFlank=GCCATCGTACTCAACTATAA;3pFlank=CAACTAGGAACATGAATATT;VARTYPE=SNV	AD:DP:AF:NC:FC:RC:PM:QM:MQ:NM	5906,10:5916:9.98E-01,1.69E-03:4:2532,5:3366,5:32.3:41.0:60.0:1.3
MT	4150	.	A	T	.	clustered;near_indel	GENE=ENSMUSG00000064345;MSI=2.0;MSINT=3;5pFlank=GCCATCGTACTCAACTATAA;3pFlank=CAACTAGGAACATGAATATT;VARTYPE=SNV	AD:DP:AF:NC:FC:RC:PM:QM:MQ:NM	5910,6:5916:9.99E-01,1.01E-03:4:2532,4:3366,2:23.3:41.0:60.0:1.5
MT	4150	.	ACAA	CAAT	.	clustered	GENE=ENSMUSG00000064345;MSI=2.0;MSINT=3;5pFlank=GCCATCGTACTCAACTATAA;3pFlank=CTAGGAACATGAATATTTCA;VARTYPE=Complex	AD:DP:AF:NC:FC:RC:PM:QM:MQ:NM	5914,2:5916:1.00E+00,3.38E-04:4:2532,1:3366,1:20.0:41.0:60.0:1.0
MT	4151	.	C	T	.	clustered;near_indel	GENE=ENSMUSG00000064345;MSI=2.0;MSINT=1;5pFlank=CCATCGTACTCAACTATAAA;3pFlank=AACTAGGAACATGAATATTT;VARTYPE=SNV	AD:DP:AF:NC:FC:RC:PM:QM:MQ:NM	5914,1:5915:1.00E+00,1.69E-04:5:2514,1:3399,0:25.0:41.0:60.0:1.0
MT	4152	.	A	T	.	clustered;near_indel	GENE=ENSMUSG00000064345;MSI=2.0;MSINT=1;5pFlank=CATCGTACTCAACTATAAAC;3pFlank=ACTAGGAACATGAATATTTC;VARTYPE=SNV	AD:DP:AF:NC:FC:RC:PM:QM:MQ:NM	5887,3:5890:9.99E-01,5.09E-04:3:2507,1:3378,2:39.3:41.0:60.0:1.0
MT	4152	.	A	G	.	clustered;near_indel	GENE=ENSMUSG00000064345;MSI=2.0;MSINT=1;5pFlank=CATCGTACTCAACTATAAAC;3pFlank=ACTAGGAACATGAATATTTC;VARTYPE=SNV	AD:DP:AF:NC:FC:RC:PM:QM:MQ:NM	5889,1:5890:1.00E+00,1.70E-04:3:2507,0:3378,1:3.0:41.0:60.0:2.0
MT	4153	.	A	T	.	clustered;near_indel	GENE=ENSMUSG00000064345;MSI=2.0;MSINT=3;5pFlank=ATCGTACTCAACTATAAACA;3pFlank=CTAGGAACATGAATATTTCA;VARTYPE=SNV	AD:DP:AF:NC:FC:RC:PM:QM:MQ:NM	5897,9:5906:9.98E-01,1.52E-03:7:2494,3:3400,6:22.0:41.0:60.0:1.4
MT	4153	.	A	G	.	clustered;near_indel	GENE=ENSMUSG00000064345;MSI=2.0;MSINT=3;5pFlank=ATCGTACTCAACTATAAACA;3pFlank=CTAGGAACATGAATATTTCA;VARTYPE=SNV	AD:DP:AF:NC:FC:RC:PM:QM:MQ:NM	5904,2:5906:1.00E+00,3.39E-04:7:2494,0:3400,2:21.5:41.0:60.0:1.0
MT	4155	.	T	C	.	clustered;near_indel	GENE=ENSMUSG00000064345;MSI=1.0;MSINT=1;5pFlank=CGTACTCAACTATAAACAAC;3pFlank=AGGAACATGAATATTTCAAC;VARTYPE=SNV	AD:DP:AF:NC:FC:RC:PM:QM:MQ:NM	5892,14:5906:9.98E-01,2.37E-03:7:2467,6:3425,8:18.9:41.0:60.0:1.4
MT	4156	.	A	G	.	clustered	GENE=ENSMUSG00000064345;MSI=2.0;MSINT=1;5pFlank=GTACTCAACTATAAACAACT;3pFlank=GGAACATGAATATTTCAACA;VARTYPE=SNV	AD:DP:AF:NC:FC:RC:PM:QM:MQ:NM	5890,4:5894:9.99E-01,6.79E-04:8:2427,3:3460,1:36.8:41.0:60.0:1.5
MT	4156	.	A	T	.	clustered	GENE=ENSMUSG00000064345;MSI=2.0;MSINT=1;5pFlank=GTACTCAACTATAAACAACT;3pFlank=GGAACATGAATATTTCAACA;VARTYPE=SNV	AD:DP:AF:NC:FC:RC:PM:QM:MQ:NM	5891,3:5894:9.99E-01,5.09E-04:8:2427,1:3460,2:21.7:41.0:60.0:1.0
MT	4157	.	G	A	.	clustered	GENE=ENSMUSG00000064345;MSI=2.0;MSINT=1;5pFlank=TACTCAACTATAAACAACTA;3pFlank=GAACATGAATATTTCAACAA;VARTYPE=SNV	AD:DP:AF:NC:FC:RC:PM:QM:MQ:NM	5887,2:5889:1.00E+00,3.40E-04:11:2409,1:3477,1:31.5:41.0:60.0:2.0
MT	4157	.	G	T	.	clustered	GENE=ENSMUSG00000064345;MSI=2.0;MSINT=1;5pFlank=TACTCAACTATAAACAACTA;3pFlank=GAACATGAATATTTCAACAA;VARTYPE=SNV	AD:DP:AF:NC:FC:RC:PM:QM:MQ:NM	5888,1:5889:1.00E+00,1.70E-04:11:2409,1:3477,0:13.0:41.0:60.0:1.0
MT	4158	.	G	C	.	clustered	GENE=ENSMUSG00000064345;MSI=2.0;MSINT=1;5pFlank=ACTCAACTATAAACAACTAG;3pFlank=AACATGAATATTTCAACAAC;VARTYPE=SNV	AD:DP:AF:NC:FC:RC:PM:QM:MQ:NM	5853,6:5859:9.99E-01,1.02E-03:13:2400,3:3452,3:18.8:41.0:60.0:1.3
MT	4158	.	G	T	.	clustered	GENE=ENSMUSG00000064345;MSI=2.0;MSINT=1;5pFlank=ACTCAACTATAAACAACTAG;3pFlank=AACATGAATATTTCAACAAC;VARTYPE=SNV	AD:DP:AF:NC:FC:RC:PM:QM:MQ:NM	5858,1:5859:1.00E+00,1.71E-04:13:2400,0:3452,1:39.0:41.0:60.0:1.0
MT	4159	.	A	G	.	clustered	GENE=ENSMUSG00000064345;MSI=2.0;MSINT=1;5pFlank=CTCAACTATAAACAACTAGG;3pFlank=ACATGAATATTTCAACAACA;VARTYPE=SNV	AD:DP:AF:NC:FC:RC:PM:QM:MQ:NM	5855,10:5865:9.98E-01,1.71E-03:1:2382,2:3471,8:24.8:41.0:60.0:1.3
MT	4159	.	A	T	.	clustered	GENE=ENSMUSG00000064345;MSI=2.0;MSINT=1;5pFlank=CTCAACTATAAACAACTAGG;3pFlank=ACATGAATATTTCAACAACA;VARTYPE=SNV	AD:DP:AF:NC:FC:RC:PM:QM:MQ:NM	5863,2:5865:1.00E+00,3.41E-04:1:2382,2:3471,0:29.0:41.0:60.0:1.5
MT	4160	.	A	G	.	clustered	GENE=ENSMUSG00000064345;MSI=1.0;MSINT=1;5pFlank=TCAACTATAAACAACTAGGA;3pFlank=CATGAATATTTCAACAACAA;VARTYPE=SNV	AD:DP:AF:NC:FC:RC:PM:QM:MQ:NM	5848,17:5865:9.97E-01,2.90E-03:12:2339,9:3509,8:22.6:41.0:60.0:1.5
MT	4161	.	C	T	.	clustered	GENE=ENSMUSG00000064345;MSI=1.0;MSINT=1;5pFlank=CAACTATAAACAACTAGGAA;3pFlank=ATGAATATTTCAACAACAAA;VARTYPE=SNV	AD:DP:AF:NC:FC:RC:PM:QM:MQ:NM	5882,5:5887:9.99E-01,8.49E-04:9:2334,1:3546,4:23.4:41.0:60.0:1.2
MT	4161	.	C	A	.	clustered	GENE=ENSMUSG00000064345;MSI=1.0;MSINT=1;5pFlank=CAACTATAAACAACTAGGAA;3pFlank=ATGAATATTTCAACAACAAA;VARTYPE=SNV	AD:DP:AF:NC:FC:RC:PM:QM:MQ:NM	5886,1:5887:1.00E+00,1.70E-04:9:2334,0:3546,1:21.0:41.0:60.0:1.0
MT	4161	.	C	G	.	clustered	GENE=ENSMUSG00000064345;MSI=1.0;MSINT=1;5pFlank=CAACTATAAACAACTAGGAA;3pFlank=ATGAATATTTCAACAACAAA;VARTYPE=SNV	AD:DP:AF:NC:FC:RC:PM:QM:MQ:NM	5886,1:5887:1.00E+00,1.70E-04:9:2334,1:3546,0:19.0:41.0:60.0:1.0
MT	4162	.	A	G	.	clustered;near_indel	GENE=ENSMUSG00000064345;MSI=1.0;MSINT=1;5pFlank=AACTATAAACAACTAGGAAC;3pFlank=TGAATATTTCAACAACAAAC;VARTYPE=SNV	AD:DP:AF:NC:FC:RC:PM:QM:MQ:NM	5883,5:5888:9.99E-01,8.49E-04:3:2324,2:3559,3:20.2:41.0:60.0:1.0
MT	4163	.	T	C	.	clustered;near_indel	GENE=ENSMUSG00000064345;MSI=1.0;MSINT=1;5pFlank=ACTATAAACAACTAGGAACA;3pFlank=GAATATTTCAACAACAAACA;VARTYPE=SNV	AD:DP:AF:NC:FC:RC:PM:QM:MQ:NM	5933,8:5941:9.99E-01,1.35E-03:6:2355,2:3578,6:37.4:41.0:60.0:1.5
MT	4164	.	G	A	.	clustered;near_indel	GENE=ENSMUSG00000064345;MSI=2.0;MSINT=1;5pFlank=CTATAAACAACTAGGAACAT;3pFlank=AATATTTCAACAACAAACAA;VARTYPE=SNV	AD:DP:AF:NC:FC:RC:PM:QM:MQ:NM	5949,6:5955:9.99E-01,1.01E-03:7:2329,2:3620,4:26.2:41.0:60.0:1.3
MT	4165	.	A	T	.	clustered;near_indel	GENE=ENSMUSG00000064345;MSI=2.0;MSINT=1;5pFlank=TATAAACAACTAGGAACATG;3pFlank=ATATTTCAACAACAAACAAA;VARTYPE=SNV	AD:DP:AF:NC:FC:RC:PM:QM:MQ:NM	5962,9:5971:9.98E-01,1.51E-03:3:2327,5:3631,4:27.4:41.0:60.0:1.8
MT	4165	.	A	G	.	clustered;near_indel	GENE=ENSMUSG00000064345;MSI=2.0;MSINT=1;5pFlank=TATAAACAACTAGGAACATG;3pFlank=ATATTTCAACAACAAACAAA;VARTYPE=SNV	AD:DP:AF:NC:FC:RC:PM:QM:MQ:NM	5967,4:5971:9.99E-01,6.70E-04:3:2327,3:3631,1:21.2:41.0:60.0:1.2
MT	4166	.	A	G	.	clustered;near_indel	GENE=ENSMUSG00000064345;MSI=2.0;MSINT=2;5pFlank=ATAAACAACTAGGAACATGA;3pFlank=TATTTCAACAACAAACAAAC;VARTYPE=SNV	AD:DP:AF:NC:FC:RC:PM:QM:MQ:NM	5952,14:5966:9.98E-01,2.35E-03:2:2306,10:3645,4:28.6:41.0:60.0:1.2
MT	4166	.	A	C	.	clustered;near_indel	GENE=ENSMUSG00000064345;MSI=2.0;MSINT=2;5pFlank=ATAAACAACTAGGAACATGA;3pFlank=TATTTCAACAACAAACAAAC;VARTYPE=SNV	AD:DP:AF:NC:FC:RC:PM:QM:MQ:NM	5965,1:5966:1.00E+00,1.68E-04:2:2306,1:3645,0:7.0:41.0:60.0:3.0
MT	4167	.	T	C	.	clustered;near_indel	GENE=ENSMUSG00000064345;MSI=1.0;MSINT=1;5pFlank=TAAACAACTAGGAACATGAA;3pFlank=ATTTCAACAACAAACAAACG;VARTYPE=SNV	AD:DP:AF:NC:FC:RC:PM:QM:MQ:NM	5803,12:5815:9.98E-01,2.06E-03:146:2300,7:3501,5:26.7:41.0:60.0:1.2
MT	4167	.	TATT	AATC	.	clustered	GENE=ENSMUSG00000064345;MSI=1.0;MSINT=1;5pFlank=TAAACAACTAGGAACATGAA;3pFlank=TCAACAACAAACAAACGGTC;VARTYPE=Complex	AD:DP:AF:NC:FC:RC:PM:QM:MQ:NM	5814,1:5815:1.00E+00,1.72E-04:146:2300,0:3501,1:56.0:41.0:60.0:2.0
MT	4167	.	T	G	.	clustered;near_indel	GENE=ENSMUSG00000064345;MSI=1.0;MSINT=1;5pFlank=TAAACAACTAGGAACATGAA;3pFlank=ATTTCAACAACAAACAAACG;VARTYPE=SNV	AD:DP:AF:NC:FC:RC:PM:QM:MQ:NM	5814,1:5815:1.00E+00,1.72E-04:146:2300,0:3501,1:26.0:41.0:60.0:1.0
MT	4168	.	A	G	.	clustered;near_indel	GENE=ENSMUSG00000064345;MSI=3.0;MSINT=1;5pFlank=AAACAACTAGGAACATGAAT;3pFlank=TTTCAACAACAAACAAACGG;VARTYPE=SNV	AD:DP:AF:NC:FC:RC:PM:QM:MQ:NM	5965,5:5970:9.99E-01,8.38E-04:2:2303,3:3660,2:37.4:41.0:60.0:1.2
MT	4168	.	A	T	.	clustered;near_indel	GENE=ENSMUSG00000064345;MSI=3.0;MSINT=1;5pFlank=AAACAACTAGGAACATGAAT;3pFlank=TTTCAACAACAAACAAACGG;VARTYPE=SNV	AD:DP:AF:NC:FC:RC:PM:QM:MQ:NM	5969,1:5970:1.00E+00,1.68E-04:2:2303,0:3660,1:52.0:41.0:60.0:1.0
MT	4169	.	T	C	.	clustered;near_indel	GENE=ENSMUSG00000064345;MSI=3.0;MSINT=1;5pFlank=AACAACTAGGAACATGAATA;3pFlank=TTCAACAACAAACAAACGGT;VARTYPE=SNV	AD:DP:AF:NC:FC:RC:PM:QM:MQ:NM	5908,12:5920:9.98E-01,2.03E-03:30:2289,3:3617,9:27.5:41.0:60.0:1.2
MT	4169	.	TT	GC	.	clustered	GENE=ENSMUSG00000064345;MSI=3.0;MSINT=1;5pFlank=AACAACTAGGAACATGAATA;3pFlank=TCAACAACAAACAAACGGTC;VARTYPE=Complex	AD:DP:AF:NC:FC:RC:PM:QM:MQ:NM	5919,1:5920:1.00E+00,1.69E-04:30:2289,0:3617,1:25.0:41.0:60.0:2.0
MT	4170	.	T	C	.	clustered;near_indel	GENE=ENSMUSG00000064345;MSI=3.0;MSINT=1;5pFlank=ACAACTAGGAACATGAATAT;3pFlank=TCAACAACAAACAAACGGTC;VARTYPE=SNV	AD:DP:AF:NC:FC:RC:PM:QM:MQ:NM	5927,16:5943:9.97E-01,2.69E-03:4:2233,6:3688,10:28.8:41.0:60.0:1.6
MT	4170	.	T	A	.	clustered;near_indel	GENE=ENSMUSG00000064345;MSI=3.0;MSINT=1;5pFlank=ACAACTAGGAACATGAATAT;3pFlank=TCAACAACAAACAAACGGTC;VARTYPE=SNV	AD:DP:AF:NC:FC:RC:PM:QM:MQ:NM	5939,4:5943:9.99E-01,6.73E-04:4:2233,0:3688,4:26.2:41.0:60.0:1.8
MT	4171	.	T	C	.	clustered;near_indel	GENE=ENSMUSG00000064345;MSI=1.0;MSINT=1;5pFlank=CAACTAGGAACATGAATATT;3pFlank=CAACAACAAACAAACGGTCT;VARTYPE=SNV	AD:DP:AF:NC:FC:RC:PM:QM:MQ:NM	5950,8:5958:9.99E-01,1.34E-03:5:2224,4:3725,4:24.1:41.0:60.0:1.0
MT	4171	.	TCAA	CAAT	.	clustered	GENE=ENSMUSG00000064345;MSI=1.0;MSINT=1;5pFlank=CAACTAGGAACATGAATATT;3pFlank=CAACAAACAAACGGTCTTAT;VARTYPE=Complex	AD:DP:AF:NC:FC:RC:PM:QM:MQ:NM	5957,1:5958:1.00E+00,1.68E-04:5:2224,1:3725,0:12.0:41.0:60.0:2.0
MT	4172	.	C	T	.	clustered;near_indel	GENE=ENSMUSG00000064345;MSI=2.0;MSINT=1;5pFlank=AACTAGGAACATGAATATTT;3pFlank=AACAACAAACAAACGGTCTT;VARTYPE=SNV	AD:DP:AF:NC:FC:RC:PM:QM:MQ:NM	5959,2:5961:1.00E+00,3.36E-04:8:2214,0:3744,2:19.0:41.0:60.0:1.0
MT	4173	.	A	G	.	clustered;near_indel	GENE=ENSMUSG00000064345;MSI=3.0;MSINT=3;5pFlank=ACTAGGAACATGAATATTTC;3pFlank=ACAACAAACAAACGGTCTTA;VARTYPE=SNV	AD:DP:AF:NC:FC:RC:PM:QM:MQ:NM	5906,8:5914:9.99E-01,1.35E-03:2:2130,4:3773,4:14.8:41.0:60.0:1.2
MT	4173	.	A	C	.	clustered;near_indel	GENE=ENSMUSG00000064345;MSI=3.0;MSINT=3;5pFlank=ACTAGGAACATGAATATTTC;3pFlank=ACAACAAACAAACGGTCTTA;VARTYPE=SNV	AD:DP:AF:NC:FC:RC:PM:QM:MQ:NM	5913,1:5914:1.00E+00,1.69E-04:2:2130,0:3773,1:36.0:41.0:60.0:1.0
MT	4173	.	A	T	.	clustered;near_indel	GENE=ENSMUSG00000064345;MSI=3.0;MSINT=3;5pFlank=ACTAGGAACATGAATATTTC;3pFlank=ACAACAAACAAACGGTCTTA;VARTYPE=SNV	AD:DP:AF:NC:FC:RC:PM:QM:MQ:NM	5913,1:5914:1.00E+00,1.69E-04:2:2130,0:3773,1:37.0:41.0:60.0:1.0
MT	4174	.	A	G	.	clustered;near_indel	GENE=ENSMUSG00000064345;MSI=2.0;MSINT=3;5pFlank=CTAGGAACATGAATATTTCA;3pFlank=CAACAAACAAACGGTCTTAT;VARTYPE=SNV	AD:DP:AF:NC:FC:RC:PM:QM:MQ:NM	5887,21:5908:9.96E-01,3.55E-03:2:2084,9:3797,12:25.7:41.0:60.0:1.1
MT	4174	.	A	T	.	clustered;near_indel	GENE=ENSMUSG00000064345;MSI=2.0;MSINT=3;5pFlank=CTAGGAACATGAATATTTCA;3pFlank=CAACAAACAAACGGTCTTAT;VARTYPE=SNV	AD:DP:AF:NC:FC:RC:PM:QM:MQ:NM	5903,5:5908:9.99E-01,8.46E-04:2:2084,0:3797,5:32.6:41.0:60.0:1.4
MT	4175	.	C	T	.	clustered;near_indel	GENE=ENSMUSG00000064345;MSI=2.0;MSINT=1;5pFlank=TAGGAACATGAATATTTCAA;3pFlank=AACAAACAAACGGTCTTATC;VARTYPE=SNV	AD:DP:AF:NC:FC:RC:PM:QM:MQ:NM	5904,5:5909:9.99E-01,8.46E-04:4:2082,1:3822,4:24.0:41.0:60.0:1.2
MT	4176	.	A	G	.	clustered;near_indel	GENE=ENSMUSG00000064345;MSI=3.0;MSINT=3;5pFlank=AGGAACATGAATATTTCAAC;3pFlank=ACAAACAAACGGTCTTATCC;VARTYPE=SNV	AD:DP:AF:NC:FC:RC:PM:QM:MQ:NM	5892,4:5896:9.99E-01,6.78E-04:4:2058,1:3832,3:32.2:41.0:60.0:1.0
MT	4176	.	A	T	.	clustered;near_indel	GENE=ENSMUSG00000064345;MSI=3.0;MSINT=3;5pFlank=AGGAACATGAATATTTCAAC;3pFlank=ACAAACAAACGGTCTTATCC;VARTYPE=SNV	AD:DP:AF:NC:FC:RC:PM:QM:MQ:NM	5894,2:5896:1.00E+00,3.39E-04:4:2058,2:3832,0:27.0:41.0:60.0:1.0
MT	4177	.	A	G	.	clustered	GENE=ENSMUSG00000064345;MSI=2.0;MSINT=3;5pFlank=GGAACATGAATATTTCAACA;3pFlank=CAAACAAACGGTCTTATCCT;VARTYPE=SNV	AD:DP:AF:NC:FC:RC:PM:QM:MQ:NM	5868,8:5876:9.99E-01,1.36E-03:4:2040,2:3825,6:14.1:41.0:60.0:1.4
MT	4177	.	A	T	.	clustered	GENE=ENSMUSG00000064345;MSI=2.0;MSINT=3;5pFlank=GGAACATGAATATTTCAACA;3pFlank=CAAACAAACGGTCTTATCCT;VARTYPE=SNV	AD:DP:AF:NC:FC:RC:PM:QM:MQ:NM	5873,3:5876:9.99E-01,5.11E-04:4:2040,2:3825,1:25.7:41.0:60.0:1.0
MT	4178	.	C	T	.	clustered	GENE=ENSMUSG00000064345;MSI=3.0;MSINT=1;5pFlank=GAACATGAATATTTCAACAA;3pFlank=AAACAAACGGTCTTATCCTT;VARTYPE=SNV	AD:DP:AF:NC:FC:RC:PM:QM:MQ:NM	5867,6:5873:9.99E-01,1.02E-03:4:2019,2:3848,4:19.8:41.0:60.0:1.8
MT	4179	.	A	T	.	clustered	GENE=ENSMUSG00000064345;MSI=3.0;MSINT=1;5pFlank=AACATGAATATTTCAACAAC;3pFlank=AACAAACGGTCTTATCCTTA;VARTYPE=SNV	AD:DP:AF:NC:FC:RC:PM:QM:MQ:NM	5847,5:5852:9.99E-01,8.54E-04:3:1988,2:3859,3:19.0:41.0:60.0:1.2
MT	4180	.	A	G	.	clustered	GENE=ENSMUSG00000064345;MSI=3.0;MSINT=1;5pFlank=ACATGAATATTTCAACAACA;3pFlank=ACAAACGGTCTTATCCTTAA;VARTYPE=SNV	AD:DP:AF:NC:FC:RC:PM:QM:MQ:NM	5791,4:5795:9.99E-01,6.90E-04:21:1965,2:3826,2:26.8:41.0:60.0:1.5
MT	4181	.	A	G	.	clustered	GENE=ENSMUSG00000064345;MSI=2.0;MSINT=4;5pFlank=CATGAATATTTCAACAACAA;3pFlank=CAAACGGTCTTATCCTTAAC;VARTYPE=SNV	AD:DP:AF:NC:FC:RC:PM:QM:MQ:NM	5761,7:5768:9.99E-01,1.21E-03:7:1959,2:3800,5:32.7:41.0:60.0:1.6
MT	4181	.	A	C	.	clustered	GENE=ENSMUSG00000064345;MSI=2.0;MSINT=4;5pFlank=CATGAATATTTCAACAACAA;3pFlank=CAAACGGTCTTATCCTTAAC;VARTYPE=SNV	AD:DP:AF:NC:FC:RC:PM:QM:MQ:NM	5767,1:5768:1.00E+00,1.73E-04:7:1959,0:3800,1:17.0:41.0:60.0:1.0
MT	4181	.	A	T	.	clustered	GENE=ENSMUSG00000064345;MSI=2.0;MSINT=4;5pFlank=CATGAATATTTCAACAACAA;3pFlank=CAAACGGTCTTATCCTTAAC;VARTYPE=SNV	AD:DP:AF:NC:FC:RC:PM:QM:MQ:NM	5767,1:5768:1.00E+00,1.73E-04:7:1959,1:3800,0:21.0:41.0:60.0:1.0
MT	4182	.	C	T	.	clustered	GENE=ENSMUSG00000064345;MSI=3.0;MSINT=1;5pFlank=ATGAATATTTCAACAACAAA;3pFlank=AAACGGTCTTATCCTTAACA;VARTYPE=SNV	AD:DP:AF:NC:FC:RC:PM:QM:MQ:NM	5761,3:5764:9.99E-01,5.20E-04:1:1961,3:3800,0:12.3:41.0:60.0:1.3
MT	4184	.	A	G	.	clustered	GENE=ENSMUSG00000064345;MSI=3.0;MSINT=1;5pFlank=GAATATTTCAACAACAAACA;3pFlank=ACGGTCTTATCCTTAACATA;VARTYPE=SNV	AD:DP:AF:NC:FC:RC:PM:QM:MQ:NM	5692,3:5695:9.99E-01,5.27E-04:35:1925,1:3765,2:24.7:41.0:60.0:1.3
MT	4184	.	A	T	.	clustered	GENE=ENSMUSG00000064345;MSI=3.0;MSINT=1;5pFlank=GAATATTTCAACAACAAACA;3pFlank=ACGGTCTTATCCTTAACATA;VARTYPE=SNV	AD:DP:AF:NC:FC:RC:PM:QM:MQ:NM	5693,2:5695:1.00E+00,3.51E-04:35:1925,0:3765,2:27.0:41.0:60.0:2.5
MT	4185	.	A	G	.	clustered	GENE=ENSMUSG00000064345;MSI=2.0;MSINT=4;5pFlank=AATATTTCAACAACAAACAA;3pFlank=CGGTCTTATCCTTAACATAA;VARTYPE=SNV	AD:DP:AF:NC:FC:RC:PM:QM:MQ:NM	5666,6:5672:9.99E-01,1.06E-03:36:1908,4:3757,2:30.8:41.0:60.0:1.8
MT	4185	.	A	T	.	clustered	GENE=ENSMUSG00000064345;MSI=2.0;MSINT=4;5pFlank=AATATTTCAACAACAAACAA;3pFlank=CGGTCTTATCCTTAACATAA;VARTYPE=SNV	AD:DP:AF:NC:FC:RC:PM:QM:MQ:NM	5671,1:5672:1.00E+00,1.76E-04:36:1908,0:3757,1:14.0:41.0:60.0:4.0
MT	4186	.	C	T	.	clustered	GENE=ENSMUSG00000064345;MSI=2.0;MSINT=1;5pFlank=ATATTTCAACAACAAACAAA;3pFlank=GGTCTTATCCTTAACATAAC;VARTYPE=SNV	AD:DP:AF:NC:FC:RC:PM:QM:MQ:NM	5670,9:5679:9.98E-01,1.58E-03:1:1886,0:3782,9:27.3:41.0:60.0:1.3
MT	4186	.	C	A	.	clustered	GENE=ENSMUSG00000064345;MSI=2.0;MSINT=1;5pFlank=ATATTTCAACAACAAACAAA;3pFlank=GGTCTTATCCTTAACATAAC;VARTYPE=SNV	AD:DP:AF:NC:FC:RC:PM:QM:MQ:NM	5677,2:5679:1.00E+00,3.52E-04:1:1886,1:3782,1:34.5:41.0:60.0:1.5
MT	4189	.	T	C	.	clustered	GENE=ENSMUSG00000064345;MSI=1.0;MSINT=1;5pFlank=TTTCAACAACAAACAAACGG;3pFlank=CTTATCCTTAACATAACATT;VARTYPE=SNV	AD:DP:AF:NC:FC:RC:PM:QM:MQ:NM	5546,11:5557:9.98E-01,1.98E-03:4:1853,7:3692,4:23.0:41.0:60.0:1.2
MT	4189	.	T	A	.	clustered	GENE=ENSMUSG00000064345;MSI=1.0;MSINT=1;5pFlank=TTTCAACAACAAACAAACGG;3pFlank=CTTATCCTTAACATAACATT;VARTYPE=SNV	AD:DP:AF:NC:FC:RC:PM:QM:MQ:NM	5556,1:5557:1.00E+00,1.80E-04:4:1853,1:3692,0:7.0:41.0:60.0:1.0
MT	4190	.	C	T	.	clustered;near_indel	GENE=ENSMUSG00000064345;MSI=2.0;MSINT=1;5pFlank=TTCAACAACAAACAAACGGT;3pFlank=TTATCCTTAACATAACATTA;VARTYPE=SNV	AD:DP:AF:NC:FC:RC:PM:QM:MQ:NM	5514,2:5516:1.00E+00,3.63E-04:11:1853,1:3661,1:19.5:41.0:60.0:2.0
MT	4191	.	T	C	.	clustered;near_indel	GENE=ENSMUSG00000064345;MSI=2.0;MSINT=1;5pFlank=TCAACAACAAACAAACGGTC;3pFlank=TATCCTTAACATAACATTAA;VARTYPE=SNV	AD:DP:AF:NC:FC:RC:PM:QM:MQ:NM	5512,4:5516:9.99E-01,7.25E-04:1:1842,2:3670,2:30.2:41.0:60.0:1.0
MT	4192	.	T	C	.	clustered;near_indel	GENE=ENSMUSG00000064345;MSI=1.0;MSINT=1;5pFlank=CAACAACAAACAAACGGTCT;3pFlank=ATCCTTAACATAACATTAAT;VARTYPE=SNV	AD:DP:AF:NC:FC:RC:PM:QM:MQ:NM	5460,13:5473:9.98E-01,2.38E-03:3:1817,5:3642,8:24.7:41.0:60.0:1.2
MT	4192	.	T	G	.	clustered;near_indel	GENE=ENSMUSG00000064345;MSI=1.0;MSINT=1;5pFlank=CAACAACAAACAAACGGTCT;3pFlank=ATCCTTAACATAACATTAAT;VARTYPE=SNV	AD:DP:AF:NC:FC:RC:PM:QM:MQ:NM	5472,1:5473:1.00E+00,1.83E-04:3:1817,1:3642,0:10.0:41.0:60.0:1.0
MT	4193	.	A	AT	.	clustered	GENE=ENSMUSG00000064345;MSI=2.0;MSINT=1;5pFlank=AACAACAAACAAACGGTCTT;3pFlank=TCCTTAACATAACATTAATA;VARTYPE=Insertion	AD:DP:AF:NC:FC:RC:PM:QM:MQ:NM	5468,1:5469:1.00E+00,1.83E-04:2:1813,0:3655,1:10.0:41.0:60.0:0.0
MT	4194	.	T	C	.	clustered;near_indel	GENE=ENSMUSG00000064345;MSI=2.0;MSINT=1;5pFlank=ACAACAAACAAACGGTCTTA;3pFlank=CCTTAACATAACATTAATAG;VARTYPE=SNV	AD:DP:AF:NC:FC:RC:PM:QM:MQ:NM	5465,18:5483:9.97E-01,3.28E-03:2:1811,9:3654,9:21.3:41.0:60.0:1.2
MT	4196	.	C	T	.	clustered;near_indel	GENE=ENSMUSG00000064345;MSI=2.0;MSINT=1;5pFlank=AACAAACAAACGGTCTTATC;3pFlank=TTAACATAACATTAATAGCC;VARTYPE=SNV	AD:DP:AF:NC:FC:RC:PM:QM:MQ:NM	5427,1:5428:1.00E+00,1.84E-04:3:1757,0:3670,1:3.0:41.0:60.0:1.0
MT	4196	.	CT	C	.	clustered	GENE=ENSMUSG00000064345;MSI=2.0;MSINT=1;5pFlank=AACAAACAAACGGTCTTATC;3pFlank=TAACATAACATTAATAGCCC;VARTYPE=Deletion	AD:DP:AF:NC:FC:RC:PM:QM:MQ:NM	5408,1:5409:1.00E+00,1.85E-04:1:1731,0:3665,1:27.0:41.0:60.0:0.0
MT	4197	.	T	C	.	clustered;near_indel	GENE=ENSMUSG00000064345;MSI=2.0;MSINT=1;5pFlank=ACAAACAAACGGTCTTATCC;3pFlank=TAACATAACATTAATAGCCC;VARTYPE=SNV	AD:DP:AF:NC:FC:RC:PM:QM:MQ:NM	5397,12:5409:9.98E-01,2.22E-03:1:1731,1:3665,11:24.0:41.0:60.0:1.5
MT	4198	.	T	C	.	clustered;near_indel	GENE=ENSMUSG00000064345;MSI=2.0;MSINT=1;5pFlank=CAAACAAACGGTCTTATCCT;3pFlank=AACATAACATTAATAGCCCT;VARTYPE=SNV	AD:DP:AF:NC:FC:RC:PM:QM:MQ:NM	5349,9:5358:9.98E-01,1.68E-03:6:1688,5:3661,4:26.8:41.0:60.0:1.1
MT	4198	.	TA	T	.	clustered	GENE=ENSMUSG00000064345;MSI=2.0;MSINT=1;5pFlank=CAAACAAACGGTCTTATCCT;3pFlank=ACATAACATTAATAGCCCTA;VARTYPE=Deletion	AD:DP:AF:NC:FC:RC:PM:QM:MQ:NM	5345,1:5346:1.00E+00,1.87E-04:4:1661,1:3682,0:18.0:41.0:60.0:1.0
MT	4199	.	A	G	.	clustered;near_indel	GENE=ENSMUSG00000064345;MSI=2.0;MSINT=1;5pFlank=AAACAAACGGTCTTATCCTT;3pFlank=ACATAACATTAATAGCCCTA;VARTYPE=SNV	AD:DP:AF:NC:FC:RC:PM:QM:MQ:NM	5344,2:5346:1.00E+00,3.74E-04:4:1661,0:3682,2:35.5:41.0:60.0:2.0
MT	4200	.	A	G	.	clustered;near_indel	GENE=ENSMUSG00000064345;MSI=1.0;MSINT=1;5pFlank=AACAAACGGTCTTATCCTTA;3pFlank=CATAACATTAATAGCCCTAT;VARTYPE=SNV	AD:DP:AF:NC:FC:RC:PM:QM:MQ:NM	5312,1:5313:1.00E+00,1.88E-04:1:1629,1:3683,0:23.0:41.0:60.0:1.0
MT	4201	.	C	T	.	clustered;near_indel	GENE=ENSMUSG00000064345;MSI=2.0;MSINT=5;5pFlank=ACAAACGGTCTTATCCTTAA;3pFlank=ATAACATTAATAGCCCTATC;VARTYPE=SNV	AD:DP:AF:NC:FC:RC:PM:QM:MQ:NM	5269,1:5270:1.00E+00,1.90E-04:3:1608,0:3661,1:2.0:41.0:60.0:2.0
MT	4202	.	A	G	.	clustered;near_indel	GENE=ENSMUSG00000064345;MSI=2.0;MSINT=5;5pFlank=CAAACGGTCTTATCCTTAAC;3pFlank=TAACATTAATAGCCCTATCC;VARTYPE=SNV	AD:DP:AF:NC:FC:RC:PM:QM:MQ:NM	5246,1:5247:1.00E+00,1.91E-04:3:1561,0:3685,1:14.0:41.0:60.0:1.0
MT	4203	.	T	C	.	clustered;near_indel	GENE=ENSMUSG00000064345;MSI=2.0;MSINT=1;5pFlank=AAACGGTCTTATCCTTAACA;3pFlank=AACATTAATAGCCCTATCCA;VARTYPE=SNV	AD:DP:AF:NC:FC:RC:PM:QM:MQ:NM	5167,7:5174:9.99E-01,1.35E-03:4:1531,3:3636,4:27.3:41.0:60.0:1.1
MT	4204	.	A	T	.	clustered;near_indel	GENE=ENSMUSG00000064345;MSI=2.0;MSINT=1;5pFlank=AACGGTCTTATCCTTAACAT;3pFlank=ACATTAATAGCCCTATCCAT;VARTYPE=SNV	AD:DP:AF:NC:FC:RC:PM:QM:MQ:NM	5130,4:5134:9.99E-01,7.79E-04:4:1506,1:3621,3:31.0:41.0:60.0:1.2
MT	4204	.	A	G	.	clustered;near_indel	GENE=ENSMUSG00000064345;MSI=2.0;MSINT=1;5pFlank=AACGGTCTTATCCTTAACAT;3pFlank=ACATTAATAGCCCTATCCAT;VARTYPE=SNV	AD:DP:AF:NC:FC:RC:PM:QM:MQ:NM	5131,3:5134:9.99E-01,5.84E-04:4:1506,2:3621,1:15.0:41.0:60.0:1.3
MT	4205	.	A	G	.	clustered;near_indel	GENE=ENSMUSG00000064345;MSI=1.0;MSINT=1;5pFlank=ACGGTCTTATCCTTAACATA;3pFlank=CATTAATAGCCCTATCCATA;VARTYPE=SNV	AD:DP:AF:NC:FC:RC:PM:QM:MQ:NM	5109,8:5117:9.98E-01,1.56E-03:4:1472,4:3636,4:21.9:41.0:60.0:1.5
MT	4205	.	ACAT	GCAC	.	clustered	GENE=ENSMUSG00000064345;MSI=1.0;MSINT=1;5pFlank=ACGGTCTTATCCTTAACATA;3pFlank=TAATAGCCCTATCCATAAAA;VARTYPE=Complex	AD:DP:AF:NC:FC:RC:PM:QM:MQ:NM	5116,1:5117:1.00E+00,1.95E-04:4:1472,0:3636,1:26.0:41.0:60.0:2.0
MT	4206	.	C	T	.	clustered;near_indel	GENE=ENSMUSG00000064345;MSI=2.0;MSINT=5;5pFlank=CGGTCTTATCCTTAACATAA;3pFlank=ATTAATAGCCCTATCCATAA;VARTYPE=SNV	AD:DP:AF:NC:FC:RC:PM:QM:MQ:NM	5031,2:5033:1.00E+00,3.97E-04:6:1441,1:3588,1:23.0:41.0:60.0:1.0
MT	4206	.	C	A	.	clustered;near_indel	GENE=ENSMUSG00000064345;MSI=2.0;MSINT=5;5pFlank=CGGTCTTATCCTTAACATAA;3pFlank=ATTAATAGCCCTATCCATAA;VARTYPE=SNV	AD:DP:AF:NC:FC:RC:PM:QM:MQ:NM	5032,1:5033:1.00E+00,1.99E-04:6:1441,0:3588,1:34.0:41.0:60.0:3.0
MT	4207	.	A	C	.	clustered;near_indel	GENE=ENSMUSG00000064345;MSI=2.0;MSINT=1;5pFlank=GGTCTTATCCTTAACATAAC;3pFlank=TTAATAGCCCTATCCATAAA;VARTYPE=SNV	AD:DP:AF:NC:FC:RC:PM:QM:MQ:NM	4939,2:4941:1.00E+00,4.05E-04:2:1399,1:3537,1:3.5:41.0:60.0:1.5
MT	4207	.	A	G	.	clustered;near_indel	GENE=ENSMUSG00000064345;MSI=2.0;MSINT=1;5pFlank=GGTCTTATCCTTAACATAAC;3pFlank=TTAATAGCCCTATCCATAAA;VARTYPE=SNV	AD:DP:AF:NC:FC:RC:PM:QM:MQ:NM	4940,1:4941:1.00E+00,2.02E-04:2:1399,0:3537,1:27.0:41.0:60.0:2.0
MT	4207	.	A	T	.	clustered;near_indel	GENE=ENSMUSG00000064345;MSI=2.0;MSINT=1;5pFlank=GGTCTTATCCTTAACATAAC;3pFlank=TTAATAGCCCTATCCATAAA;VARTYPE=SNV	AD:DP:AF:NC:FC:RC:PM:QM:MQ:NM	4940,1:4941:1.00E+00,2.02E-04:2:1399,0:3537,1:28.0:41.0:60.0:1.0
MT	4207	.	AT	A	.	clustered	GENE=ENSMUSG00000064345;MSI=2.0;MSINT=1;5pFlank=GGTCTTATCCTTAACATAAC;3pFlank=TAATAGCCCTATCCATAAAA;VARTYPE=Deletion	AD:DP:AF:NC:FC:RC:PM:QM:MQ:NM	4917,2:4919:1.00E+00,4.07E-04:2:1312,0:3442,2:11.5:41.0:60.0:0.0
MT	4208	.	T	C	.	clustered;near_indel	GENE=ENSMUSG00000064345;MSI=2.0;MSINT=1;5pFlank=GTCTTATCCTTAACATAACA;3pFlank=TAATAGCCCTATCCATAAAA;VARTYPE=SNV	AD:DP:AF:NC:FC:RC:PM:QM:MQ:NM	4758,161:4919:9.67E-01,3.27E-02:2:1312,61:3442,100:19.5:41.0:60.0:1.3
MT	4208	.	T	A	.	clustered;near_indel	GENE=ENSMUSG00000064345;MSI=2.0;MSINT=1;5pFlank=GTCTTATCCTTAACATAACA;3pFlank=TAATAGCCCTATCCATAAAA;VARTYPE=SNV	AD:DP:AF:NC:FC:RC:PM:QM:MQ:NM	4918,1:4919:1.00E+00,2.03E-04:2:1312,1:3442,0:50.0:41.0:60.0:2.0
MT	4209	.	T	C	.	clustered;near_indel	GENE=ENSMUSG00000064345;MSI=2.0;MSINT=1;5pFlank=TCTTATCCTTAACATAACAT;3pFlank=AATAGCCCTATCCATAAAAC;VARTYPE=SNV	AD:DP:AF:NC:FC:RC:PM:QM:MQ:NM	4762,17:4779:9.96E-01,3.56E-03:4:1350,1:3409,16:15.8:41.0:60.0:1.2
MT	4209	.	T	A	.	clustered;near_indel	GENE=ENSMUSG00000064345;MSI=2.0;MSINT=1;5pFlank=TCTTATCCTTAACATAACAT;3pFlank=AATAGCCCTATCCATAAAAC;VARTYPE=SNV	AD:DP:AF:NC:FC:RC:PM:QM:MQ:NM	4776,3:4779:9.99E-01,6.28E-04:4:1350,1:3409,2:15.0:41.0:60.0:1.0
MT	4209	.	TA	T	.	clustered	GENE=ENSMUSG00000064345;MSI=2.0;MSINT=1;5pFlank=TCTTATCCTTAACATAACAT;3pFlank=ATAGCCCTATCCATAAAACT;VARTYPE=Deletion	AD:DP:AF:NC:FC:RC:PM:QM:MQ:NM	4516,3:4519:9.99E-01,6.64E-04:0:1325,0:3181,3:20.0:41.0:60.0:0.3
MT	4210	.	A	T	.	clustered;near_indel	GENE=ENSMUSG00000064345;MSI=2.0;MSINT=1;5pFlank=CTTATCCTTAACATAACATT;3pFlank=ATAGCCCTATCCATAAAACT;VARTYPE=SNV	AD:DP:AF:NC:FC:RC:PM:QM:MQ:NM	4514,5:4519:9.99E-01,1.11E-03:0:1325,2:3181,3:23.0:41.0:60.0:1.6
MT	4210	.	A	G	.	clustered;near_indel	GENE=ENSMUSG00000064345;MSI=2.0;MSINT=1;5pFlank=CTTATCCTTAACATAACATT;3pFlank=ATAGCCCTATCCATAAAACT;VARTYPE=SNV	AD:DP:AF:NC:FC:RC:PM:QM:MQ:NM	4515,4:4519:9.99E-01,8.85E-04:0:1325,1:3181,3:28.8:41.0:60.0:1.2
MT	4210	.	A	C	.	clustered;near_indel	GENE=ENSMUSG00000064345;MSI=2.0;MSINT=1;5pFlank=CTTATCCTTAACATAACATT;3pFlank=ATAGCCCTATCCATAAAACT;VARTYPE=SNV	AD:DP:AF:NC:FC:RC:PM:QM:MQ:NM	4518,1:4519:1.00E+00,2.21E-04:0:1325,0:3181,1:13.0:41.0:60.0:2.0
MT	4211	.	A	G	.	clustered;near_indel	GENE=ENSMUSG00000064345;MSI=1.0;MSINT=1;5pFlank=TTATCCTTAACATAACATTA;3pFlank=TAGCCCTATCCATAAAACTA;VARTYPE=SNV	AD:DP:AF:NC:FC:RC:PM:QM:MQ:NM	4418,17:4435:9.96E-01,3.83E-03:4:1320,2:3097,15:24.0:41.0:60.0:1.2
MT	4212	.	T	C	.	clustered;near_indel	GENE=ENSMUSG00000064345;MSI=1.0;MSINT=1;5pFlank=TATCCTTAACATAACATTAA;3pFlank=AGCCCTATCCATAAAACTAG;VARTYPE=SNV	AD:DP:AF:NC:FC:RC:PM:QM:MQ:NM	4342,16:4358:9.96E-01,3.67E-03:6:1300,6:3042,10:19.9:41.0:60.0:1.2
MT	4213	.	A	T	.	clustered	GENE=ENSMUSG00000064345;MSI=1.0;MSINT=1;5pFlank=ATCCTTAACATAACATTAAT;3pFlank=GCCCTATCCATAAAACTAGG;VARTYPE=SNV	AD:DP:AF:NC:FC:RC:PM:QM:MQ:NM	4305,2:4307:1.00E+00,4.64E-04:5:1289,1:3015,1:27.5:41.0:60.0:1.0
MT	4213	.	A	G	.	clustered	GENE=ENSMUSG00000064345;MSI=1.0;MSINT=1;5pFlank=ATCCTTAACATAACATTAAT;3pFlank=GCCCTATCCATAAAACTAGG;VARTYPE=SNV	AD:DP:AF:NC:FC:RC:PM:QM:MQ:NM	4306,1:4307:1.00E+00,2.32E-04:5:1289,0:3015,1:38.0:41.0:60.0:3.0
MT	4214	.	G	A	.	clustered;near_indel	GENE=ENSMUSG00000064345;MSI=3.0;MSINT=1;5pFlank=TCCTTAACATAACATTAATA;3pFlank=CCCTATCCATAAAACTAGGC;VARTYPE=SNV	AD:DP:AF:NC:FC:RC:PM:QM:MQ:NM	4287,5:4292:9.99E-01,1.16E-03:7:1265,2:3020,3:34.4:41.0:60.0:1.2
MT	4214	.	G	C	.	clustered;near_indel	GENE=ENSMUSG00000064345;MSI=3.0;MSINT=1;5pFlank=TCCTTAACATAACATTAATA;3pFlank=CCCTATCCATAAAACTAGGC;VARTYPE=SNV	AD:DP:AF:NC:FC:RC:PM:QM:MQ:NM	4290,2:4292:1.00E+00,4.66E-04:7:1265,0:3020,2:7.0:41.0:60.0:1.5
MT	4215	.	C	T	.	clustered;near_indel	GENE=ENSMUSG00000064345;MSI=3.0;MSINT=1;5pFlank=CCTTAACATAACATTAATAG;3pFlank=CCTATCCATAAAACTAGGCC;VARTYPE=SNV	AD:DP:AF:NC:FC:RC:PM:QM:MQ:NM	4202,3:4205:9.99E-01,7.13E-04:3:1248,0:2954,3:23.3:41.0:60.0:2.7
MT	4216	.	C	G	.	clustered;near_indel	GENE=ENSMUSG00000064345;MSI=3.0;MSINT=1;5pFlank=CTTAACATAACATTAATAGC;3pFlank=CTATCCATAAAACTAGGCCT;VARTYPE=SNV	AD:DP:AF:NC:FC:RC:PM:QM:MQ:NM	4150,2:4152:1.00E+00,4.82E-04:6:1239,0:2911,2:42.5:41.0:60.0:2.0
MT	4217	.	C	T	.	clustered;near_indel	GENE=ENSMUSG00000064345;MSI=1.0;MSINT=1;5pFlank=TTAACATAACATTAATAGCC;3pFlank=TATCCATAAAACTAGGCCTC;VARTYPE=SNV	AD:DP:AF:NC:FC:RC:PM:QM:MQ:NM	4127,2:4129:1.00E+00,4.84E-04:3:1222,0:2904,2:22.0:41.0:60.0:1.0
MT	4217	.	C	A	.	clustered;near_indel	GENE=ENSMUSG00000064345;MSI=1.0;MSINT=1;5pFlank=TTAACATAACATTAATAGCC;3pFlank=TATCCATAAAACTAGGCCTC;VARTYPE=SNV	AD:DP:AF:NC:FC:RC:PM:QM:MQ:NM	4128,1:4129:1.00E+00,2.42E-04:3:1222,0:2904,1:17.0:41.0:60.0:2.0
MT	4217	.	CT	C	.	clustered	GENE=ENSMUSG00000064345;MSI=3.0;MSINT=1;5pFlank=TTAACATAACATTAATAGCC;3pFlank=ATCCATAAAACTAGGCCTCG;VARTYPE=Deletion	AD:DP:AF:NC:FC:RC:PM:QM:MQ:NM	4105,1:4106:1.00E+00,2.44E-04:7:1175,0:2918,1:49.0:41.0:60.0:0.0
MT	4218	.	T	A	.	clustered;near_indel	GENE=ENSMUSG00000064345;MSI=1.0;MSINT=1;5pFlank=TAACATAACATTAATAGCCC;3pFlank=ATCCATAAAACTAGGCCTCG;VARTYPE=SNV	AD:DP:AF:NC:FC:RC:PM:QM:MQ:NM	4100,6:4106:9.99E-01,1.46E-03:7:1175,3:2918,3:19.0:41.0:60.0:1.2
MT	4218	.	T	C	.	clustered;near_indel	GENE=ENSMUSG00000064345;MSI=1.0;MSINT=1;5pFlank=TAACATAACATTAATAGCCC;3pFlank=ATCCATAAAACTAGGCCTCG;VARTYPE=SNV	AD:DP:AF:NC:FC:RC:PM:QM:MQ:NM	4100,6:4106:9.99E-01,1.46E-03:7:1175,1:2918,5:24.7:41.0:60.0:1.5
MT	4219	.	A	G	.	clustered;near_indel	GENE=ENSMUSG00000064345;MSI=1.0;MSINT=1;5pFlank=AACATAACATTAATAGCCCT;3pFlank=TCCATAAAACTAGGCCTCGC;VARTYPE=SNV	AD:DP:AF:NC:FC:RC:PM:QM:MQ:NM	4099,7:4106:9.98E-01,1.70E-03:3:1137,3:2961,4:22.7:41.0:60.0:1.6
MT	4219	.	A	AT	.	clustered	GENE=ENSMUSG00000064345;MSI=2.0;MSINT=1;5pFlank=AACATAACATTAATAGCCCT;3pFlank=TCCATAAAACTAGGCCTCGC;VARTYPE=Insertion	AD:DP:AF:NC:FC:RC:PM:QM:MQ:NM	4105,1:4106:1.00E+00,2.44E-04:3:1137,0:2961,1:13.0:41.0:60.0:0.0
MT	4220	.	T	C	.	clustered;near_indel	GENE=ENSMUSG00000064345;MSI=2.0;MSINT=1;5pFlank=ACATAACATTAATAGCCCTA;3pFlank=CCATAAAACTAGGCCTCGCC;VARTYPE=SNV	AD:DP:AF:NC:FC:RC:PM:QM:MQ:NM	4102,5:4107:9.99E-01,1.22E-03:0:1138,1:2964,4:14.4:41.0:60.0:1.4
MT	4221	.	C	G	.	clustered;near_indel	GENE=ENSMUSG00000064345;MSI=2.0;MSINT=1;5pFlank=CATAACATTAATAGCCCTAT;3pFlank=CATAAAACTAGGCCTCGCCC;VARTYPE=SNV	AD:DP:AF:NC:FC:RC:PM:QM:MQ:NM	4104,2:4106:1.00E+00,4.87E-04:1:1126,0:2977,2:6.0:41.0:60.0:1.0
MT	4221	.	C	T	.	clustered;near_indel	GENE=ENSMUSG00000064345;MSI=2.0;MSINT=1;5pFlank=CATAACATTAATAGCCCTAT;3pFlank=CATAAAACTAGGCCTCGCCC;VARTYPE=SNV	AD:DP:AF:NC:FC:RC:PM:QM:MQ:NM	4105,1:4106:1.00E+00,2.44E-04:1:1126,1:2977,0:27.0:41.0:60.0:1.0
MT	4223	.	A	G	.	clustered;near_indel	GENE=ENSMUSG00000064345;MSI=1.0;MSINT=1;5pFlank=TAACATTAATAGCCCTATCC;3pFlank=TAAAACTAGGCCTCGCCCCA;VARTYPE=SNV	AD:DP:AF:NC:FC:RC:PM:QM:MQ:NM	4081,1:4082:1.00E+00,2.45E-04:1:1093,1:2988,0:5.0:41.0:60.0:1.0
MT	4224	.	T	C	.	clustered;near_indel	GENE=ENSMUSG00000064345;MSI=4.0;MSINT=1;5pFlank=AACATTAATAGCCCTATCCA;3pFlank=AAAACTAGGCCTCGCCCCAT;VARTYPE=SNV	AD:DP:AF:NC:FC:RC:PM:QM:MQ:NM	3988,4:3992:9.99E-01,1.00E-03:4:1075,1:2913,3:29.0:41.0:60.0:1.5
MT	4224	.	TA	T	.	clustered	GENE=ENSMUSG00000064345;MSI=4.0;MSINT=1;5pFlank=AACATTAATAGCCCTATCCA;3pFlank=AAACTAGGCCTCGCCCCATT;VARTYPE=Deletion	AD:DP:AF:NC:FC:RC:PM:QM:MQ:NM	3950,6:3956:9.98E-01,1.52E-03:2:1085,0:2862,6:33.3:41.0:60.0:0.5
MT	4225	.	A	G	.	clustered;near_indel	GENE=ENSMUSG00000064345;MSI=4.0;MSINT=1;5pFlank=ACATTAATAGCCCTATCCAT;3pFlank=AAACTAGGCCTCGCCCCATT;VARTYPE=SNV	AD:DP:AF:NC:FC:RC:PM:QM:MQ:NM	3954,2:3956:9.99E-01,5.06E-04:2:1085,1:2862,1:22.0:41.0:60.0:1.5
MT	4225	.	A	T	.	clustered;near_indel	GENE=ENSMUSG00000064345;MSI=4.0;MSINT=1;5pFlank=ACATTAATAGCCCTATCCAT;3pFlank=AAACTAGGCCTCGCCCCATT;VARTYPE=SNV	AD:DP:AF:NC:FC:RC:PM:QM:MQ:NM	3955,1:3956:1.00E+00,2.53E-04:2:1085,0:2862,1:38.0:41.0:60.0:1.0
MT	4226	.	A	T	.	clustered;near_indel	GENE=ENSMUSG00000064345;MSI=4.0;MSINT=1;5pFlank=CATTAATAGCCCTATCCATA;3pFlank=AACTAGGCCTCGCCCCATTC;VARTYPE=SNV	AD:DP:AF:NC:FC:RC:PM:QM:MQ:NM	3929,3:3932:9.99E-01,7.63E-04:5:1066,1:2863,2:27.3:41.0:60.0:1.7
MT	4227	.	A	T	.	clustered;near_indel	GENE=ENSMUSG00000064345;MSI=4.0;MSINT=1;5pFlank=ATTAATAGCCCTATCCATAA;3pFlank=ACTAGGCCTCGCCCCATTCC;VARTYPE=SNV	AD:DP:AF:NC:FC:RC:PM:QM:MQ:NM	3907,3:3910:9.99E-01,7.67E-04:5:1041,0:2865,3:15.7:41.0:60.0:1.0
MT	4227	.	A	G	.	clustered;near_indel	GENE=ENSMUSG00000064345;MSI=4.0;MSINT=1;5pFlank=ATTAATAGCCCTATCCATAA;3pFlank=ACTAGGCCTCGCCCCATTCC;VARTYPE=SNV	AD:DP:AF:NC:FC:RC:PM:QM:MQ:NM	3909,1:3910:1.00E+00,2.56E-04:5:1041,0:2865,1:40.0:41.0:60.0:1.0
MT	4228	.	A	T	.	clustered	GENE=ENSMUSG00000064345;MSI=1.0;MSINT=1;5pFlank=TTAATAGCCCTATCCATAAA;3pFlank=CTAGGCCTCGCCCCATTCCA;VARTYPE=SNV	AD:DP:AF:NC:FC:RC:PM:QM:MQ:NM	3881,18:3899:9.95E-01,4.62E-03:1:1025,5:2853,13:29.2:41.0:60.0:1.6
MT	4228	.	A	G	.	clustered	GENE=ENSMUSG00000064345;MSI=1.0;MSINT=1;5pFlank=TTAATAGCCCTATCCATAAA;3pFlank=CTAGGCCTCGCCCCATTCCA;VARTYPE=SNV	AD:DP:AF:NC:FC:RC:PM:QM:MQ:NM	3896,3:3899:9.99E-01,7.69E-04:1:1025,0:2853,3:28.3:41.0:60.0:1.0
MT	4229	.	C	T	.	clustered	GENE=ENSMUSG00000064345;MSI=1.0;MSINT=1;5pFlank=TAATAGCCCTATCCATAAAA;3pFlank=TAGGCCTCGCCCCATTCCAC;VARTYPE=SNV	AD:DP:AF:NC:FC:RC:PM:QM:MQ:NM	3869,2:3871:9.99E-01,5.17E-04:1:1023,0:2846,2:10.5:41.0:60.0:1.0
MT	4230	.	T	C	.	clustered	GENE=ENSMUSG00000064345;MSI=1.0;MSINT=1;5pFlank=AATAGCCCTATCCATAAAAC;3pFlank=AGGCCTCGCCCCATTCCACT;VARTYPE=SNV	AD:DP:AF:NC:FC:RC:PM:QM:MQ:NM	3804,4:3808:9.99E-01,1.05E-03:3:1014,0:2789,4:10.8:41.0:60.0:1.0
MT	4230	.	T	G	.	clustered	GENE=ENSMUSG00000064345;MSI=1.0;MSINT=1;5pFlank=AATAGCCCTATCCATAAAAC;3pFlank=AGGCCTCGCCCCATTCCACT;VARTYPE=SNV	AD:DP:AF:NC:FC:RC:PM:QM:MQ:NM	3807,1:3808:1.00E+00,2.63E-04:3:1014,0:2789,1:12.0:41.0:60.0:2.0
MT	4231	.	A	T	.	clustered	GENE=ENSMUSG00000064345;MSI=2.0;MSINT=1;5pFlank=ATAGCCCTATCCATAAAACT;3pFlank=GGCCTCGCCCCATTCCACTT;VARTYPE=SNV	AD:DP:AF:NC:FC:RC:PM:QM:MQ:NM	3744,1:3745:1.00E+00,2.67E-04:9:998,1:2746,0:45.0:41.0:60.0:1.0
MT	4232	.	G	A	.	clustered;near_indel	GENE=ENSMUSG00000064345;MSI=2.0;MSINT=1;5pFlank=TAGCCCTATCCATAAAACTA;3pFlank=GCCTCGCCCCATTCCACTTC;VARTYPE=SNV	AD:DP:AF:NC:FC:RC:PM:QM:MQ:NM	3732,4:3736:9.99E-01,1.07E-03:7:982,2:2750,2:24.5:41.0:60.0:1.0
MT	4234	.	C	T	.	clustered;near_indel	GENE=ENSMUSG00000064345;MSI=2.0;MSINT=1;5pFlank=GCCCTATCCATAAAACTAGG;3pFlank=CTCGCCCCATTCCACTTCTG;VARTYPE=SNV	AD:DP:AF:NC:FC:RC:PM:QM:MQ:NM	3572,1:3573:1.00E+00,2.80E-04:4:961,0:2611,1:8.0:41.0:60.0:2.0
MT	4235	.	C	T	.	clustered;near_indel	GENE=ENSMUSG00000064345;MSI=1.0;MSINT=1;5pFlank=CCCTATCCATAAAACTAGGC;3pFlank=TCGCCCCATTCCACTTCTGA;VARTYPE=SNV	AD:DP:AF:NC:FC:RC:PM:QM:MQ:NM	3474,1:3475:1.00E+00,2.88E-04:1:959,0:2515,1:34.0:41.0:60.0:1.0
MT	4235	.	CT	C	.	clustered	GENE=ENSMUSG00000064345;MSI=3.0;MSINT=1;5pFlank=CCCTATCCATAAAACTAGGC;3pFlank=CGCCCCATTCCACTTCTGAT;VARTYPE=Deletion	AD:DP:AF:NC:FC:RC:PM:QM:MQ:NM	3423,1:3424:1.00E+00,2.92E-04:1:952,0:2467,1:41.0:41.0:60.0:0.0
MT	4236	.	T	C	.	clustered;near_indel	GENE=ENSMUSG00000064345;MSI=1.0;MSINT=1;5pFlank=CCTATCCATAAAACTAGGCC;3pFlank=CGCCCCATTCCACTTCTGAT;VARTYPE=SNV	AD:DP:AF:NC:FC:RC:PM:QM:MQ:NM	3420,4:3424:9.99E-01,1.17E-03:1:952,1:2467,3:27.5:41.0:60.0:1.5
MT	4237	.	C	T	.	clustered;near_indel	GENE=ENSMUSG00000064345;MSI=1.0;MSINT=1;5pFlank=CTATCCATAAAACTAGGCCT;3pFlank=GCCCCATTCCACTTCTGATT;VARTYPE=SNV	AD:DP:AF:NC:FC:RC:PM:QM:MQ:NM	3405,6:3411:9.98E-01,1.76E-03:2:944,1:2461,5:30.8:41.0:60.0:1.3
MT	4238	.	G	A	.	clustered;near_indel	GENE=ENSMUSG00000064345;MSI=4.0;MSINT=1;5pFlank=TATCCATAAAACTAGGCCTC;3pFlank=CCCCATTCCACTTCTGATTA;VARTYPE=SNV	AD:DP:AF:NC:FC:RC:PM:QM:MQ:NM	3427,1:3428:1.00E+00,2.92E-04:6:950,0:2477,1:55.0:41.0:60.0:2.0
MT	4240	.	C	T	.	clustered	GENE=ENSMUSG00000064345;MSI=4.0;MSINT=1;5pFlank=TCCATAAAACTAGGCCTCGC;3pFlank=CCATTCCACTTCTGATTACC;VARTYPE=SNV	AD:DP:AF:NC:FC:RC:PM:QM:MQ:NM	3366,2:3368:9.99E-01,5.94E-04:2:932,1:2434,1:30.0:41.0:60.0:1.0
MT	4241	.	C	T	.	clustered	GENE=ENSMUSG00000064345;MSI=4.0;MSINT=1;5pFlank=CCATAAAACTAGGCCTCGCC;3pFlank=CATTCCACTTCTGATTACCA;VARTYPE=SNV	AD:DP:AF:NC:FC:RC:PM:QM:MQ:NM	3349,2:3351:9.99E-01,5.97E-04:0:912,0:2437,2:25.0:41.0:60.0:1.0
MT	4242	.	C	T	.	clustered	GENE=ENSMUSG00000064345;MSI=1.0;MSINT=1;5pFlank=CATAAAACTAGGCCTCGCCC;3pFlank=ATTCCACTTCTGATTACCAG;VARTYPE=SNV	AD:DP:AF:NC:FC:RC:PM:QM:MQ:NM	3338,7:3345:9.98E-01,2.09E-03:5:892,2:2446,5:32.7:41.0:60.0:1.4
MT	4243	.	A	G	.	clustered	GENE=ENSMUSG00000064345;MSI=2.0;MSINT=1;5pFlank=ATAAAACTAGGCCTCGCCCC;3pFlank=TTCCACTTCTGATTACCAGA;VARTYPE=SNV	AD:DP:AF:NC:FC:RC:PM:QM:MQ:NM	3338,5:3343:9.99E-01,1.50E-03:2:880,2:2455,3:19.6:41.0:60.0:1.0
MT	4243	.	A	T	.	clustered	GENE=ENSMUSG00000064345;MSI=2.0;MSINT=1;5pFlank=ATAAAACTAGGCCTCGCCCC;3pFlank=TTCCACTTCTGATTACCAGA;VARTYPE=SNV	AD:DP:AF:NC:FC:RC:PM:QM:MQ:NM	3340,3:3343:9.99E-01,8.97E-04:2:880,1:2455,2:12.7:41.0:60.0:1.0
MT	4244	.	T	C	.	clustered	GENE=ENSMUSG00000064345;MSI=2.0;MSINT=1;5pFlank=TAAAACTAGGCCTCGCCCCA;3pFlank=TCCACTTCTGATTACCAGAA;VARTYPE=SNV	AD:DP:AF:NC:FC:RC:PM:QM:MQ:NM	3326,10:3336:9.97E-01,3.00E-03:16:885,1:2441,9:23.5:41.0:60.0:1.3
MT	4245	.	T	C	.	clustered	GENE=ENSMUSG00000064345;MSI=2.0;MSINT=1;5pFlank=AAAACTAGGCCTCGCCCCAT;3pFlank=CCACTTCTGATTACCAGAAG;VARTYPE=SNV	AD:DP:AF:NC:FC:RC:PM:QM:MQ:NM	3333,6:3339:9.98E-01,1.80E-03:0:890,0:2443,6:28.0:41.0:60.0:1.3
MT	4246	.	C	T	.	clustered	GENE=ENSMUSG00000064345;MSI=2.0;MSINT=1;5pFlank=AAACTAGGCCTCGCCCCATT;3pFlank=CACTTCTGATTACCAGAAGT;VARTYPE=SNV	AD:DP:AF:NC:FC:RC:PM:QM:MQ:NM	3327,4:3331:9.99E-01,1.20E-03:3:875,2:2452,2:34.8:41.0:60.0:2.0
MT	4248	.	A	G	.	clustered	GENE=ENSMUSG00000064345;MSI=1.0;MSINT=1;5pFlank=ACTAGGCCTCGCCCCATTCC;3pFlank=CTTCTGATTACCAGAAGTAA;VARTYPE=SNV	AD:DP:AF:NC:FC:RC:PM:QM:MQ:NM	3328,2:3330:9.99E-01,6.01E-04:0:882,0:2445,2:32.5:41.0:60.0:1.0
MT	4248	.	A	T	.	clustered	GENE=ENSMUSG00000064345;MSI=1.0;MSINT=1;5pFlank=ACTAGGCCTCGCCCCATTCC;3pFlank=CTTCTGATTACCAGAAGTAA;VARTYPE=SNV	AD:DP:AF:NC:FC:RC:PM:QM:MQ:NM	3329,1:3330:1.00E+00,3.00E-04:0:882,0:2445,1:6.0:41.0:60.0:1.0
MT	4250	.	T	C	.	clustered	GENE=ENSMUSG00000064345;MSI=2.0;MSINT=1;5pFlank=TAGGCCTCGCCCCATTCCAC;3pFlank=TCTGATTACCAGAAGTAACT;VARTYPE=SNV	AD:DP:AF:NC:FC:RC:PM:QM:MQ:NM	3360,7:3367:9.98E-01,2.08E-03:6:940,2:2420,5:13.4:41.0:60.0:1.3
MT	4251	.	T	C	.	clustered	GENE=ENSMUSG00000064345;MSI=1.0;MSINT=1;5pFlank=AGGCCTCGCCCCATTCCACT;3pFlank=CTGATTACCAGAAGTAACTC;VARTYPE=SNV	AD:DP:AF:NC:FC:RC:PM:QM:MQ:NM	3324,6:3330:9.98E-01,1.80E-03:2:927,4:2397,2:17.0:41.0:60.0:1.0
MT	4252	.	C	T	.	clustered;near_indel	GENE=ENSMUSG00000064345;MSI=1.0;MSINT=1;5pFlank=GGCCTCGCCCCATTCCACTT;3pFlank=TGATTACCAGAAGTAACTCA;VARTYPE=SNV	AD:DP:AF:NC:FC:RC:PM:QM:MQ:NM	3313,1:3314:1.00E+00,3.02E-04:3:924,1:2389,0:15.0:41.0:60.0:1.0
MT	4253	.	T	C	.	clustered;near_indel	GENE=ENSMUSG00000064345;MSI=1.0;MSINT=1;5pFlank=GCCTCGCCCCATTCCACTTC;3pFlank=GATTACCAGAAGTAACTCAA;VARTYPE=SNV	AD:DP:AF:NC:FC:RC:PM:QM:MQ:NM	3318,4:3322:9.99E-01,1.20E-03:1:930,2:2386,2:27.8:41.0:60.0:2.0
MT	4253	.	T	A	.	clustered;near_indel	GENE=ENSMUSG00000064345;MSI=1.0;MSINT=1;5pFlank=GCCTCGCCCCATTCCACTTC;3pFlank=GATTACCAGAAGTAACTCAA;VARTYPE=SNV	AD:DP:AF:NC:FC:RC:PM:QM:MQ:NM	3321,1:3322:1.00E+00,3.01E-04:1:930,1:2386,0:6.0:41.0:60.0:1.0
MT	4253	.	T	G	.	clustered;near_indel	GENE=ENSMUSG00000064345;MSI=1.0;MSINT=1;5pFlank=GCCTCGCCCCATTCCACTTC;3pFlank=GATTACCAGAAGTAACTCAA;VARTYPE=SNV	AD:DP:AF:NC:FC:RC:PM:QM:MQ:NM	3321,1:3322:1.00E+00,3.01E-04:1:930,0:2386,1:14.0:41.0:60.0:1.0
MT	4255	.	A	G	.	clustered;near_indel	GENE=ENSMUSG00000064345;MSI=2.0;MSINT=1;5pFlank=CTCGCCCCATTCCACTTCTG;3pFlank=TTACCAGAAGTAACTCAAGG;VARTYPE=SNV	AD:DP:AF:NC:FC:RC:PM:QM:MQ:NM	3221,3:3224:9.99E-01,9.31E-04:0:906,2:2313,1:49.3:41.0:60.0:2.0
MT	4255	.	A	C	.	clustered;near_indel	GENE=ENSMUSG00000064345;MSI=2.0;MSINT=1;5pFlank=CTCGCCCCATTCCACTTCTG;3pFlank=TTACCAGAAGTAACTCAAGG;VARTYPE=SNV	AD:DP:AF:NC:FC:RC:PM:QM:MQ:NM	3223,1:3224:1.00E+00,3.10E-04:0:906,0:2313,1:18.0:41.0:60.0:1.0
MT	4255	.	A	T	.	clustered;near_indel	GENE=ENSMUSG00000064345;MSI=2.0;MSINT=1;5pFlank=CTCGCCCCATTCCACTTCTG;3pFlank=TTACCAGAAGTAACTCAAGG;VARTYPE=SNV	AD:DP:AF:NC:FC:RC:PM:QM:MQ:NM	3223,1:3224:1.00E+00,3.10E-04:0:906,0:2313,1:32.0:41.0:60.0:1.0
MT	4255	.	AT	A	.	clustered	GENE=ENSMUSG00000064345;MSI=2.0;MSINT=1;5pFlank=CTCGCCCCATTCCACTTCTG;3pFlank=TACCAGAAGTAACTCAAGGG;VARTYPE=Deletion	AD:DP:AF:NC:FC:RC:PM:QM:MQ:NM	3226,1:3227:1.00E+00,3.10E-04:4:908,0:2313,1:36.0:41.0:60.0:0.0
MT	4256	.	T	C	.	clustered;near_indel	GENE=ENSMUSG00000064345;MSI=2.0;MSINT=1;5pFlank=TCGCCCCATTCCACTTCTGA;3pFlank=TACCAGAAGTAACTCAAGGG;VARTYPE=SNV	AD:DP:AF:NC:FC:RC:PM:QM:MQ:NM	3224,3:3227:9.99E-01,9.30E-04:4:908,1:2313,2:16.0:41.0:60.0:1.0
MT	4256	.	T	A	.	clustered;near_indel	GENE=ENSMUSG00000064345;MSI=2.0;MSINT=1;5pFlank=TCGCCCCATTCCACTTCTGA;3pFlank=TACCAGAAGTAACTCAAGGG;VARTYPE=SNV	AD:DP:AF:NC:FC:RC:PM:QM:MQ:NM	3225,2:3227:9.99E-01,6.20E-04:4:908,1:2313,1:31.5:41.0:60.0:1.0
MT	4257	.	T	C	.	clustered;near_indel	GENE=ENSMUSG00000064345;MSI=1.0;MSINT=1;5pFlank=CGCCCCATTCCACTTCTGAT;3pFlank=ACCAGAAGTAACTCAAGGGA;VARTYPE=SNV	AD:DP:AF:NC:FC:RC:PM:QM:MQ:NM	3175,5:3180:9.98E-01,1.57E-03:3:894,3:2281,2:33.0:41.0:60.0:1.8
MT	4257	.	TA	T	.	clustered	GENE=ENSMUSG00000064345;MSI=2.0;MSINT=1;5pFlank=CGCCCCATTCCACTTCTGAT;3pFlank=CCAGAAGTAACTCAAGGGAT;VARTYPE=Deletion	AD:DP:AF:NC:FC:RC:PM:QM:MQ:NM	3170,1:3171:1.00E+00,3.15E-04:3:881,1:2273,0:36.0:41.0:60.0:0.0
MT	4258	.	A	T	.	clustered;near_indel	GENE=ENSMUSG00000064345;MSI=2.0;MSINT=1;5pFlank=GCCCCATTCCACTTCTGATT;3pFlank=CCAGAAGTAACTCAAGGGAT;VARTYPE=SNV	AD:DP:AF:NC:FC:RC:PM:QM:MQ:NM	3161,10:3171:9.97E-01,3.15E-03:3:881,2:2273,8:28.3:41.0:60.0:1.2
MT	4258	.	A	G	.	clustered;near_indel	GENE=ENSMUSG00000064345;MSI=2.0;MSINT=1;5pFlank=GCCCCATTCCACTTCTGATT;3pFlank=CCAGAAGTAACTCAAGGGAT;VARTYPE=SNV	AD:DP:AF:NC:FC:RC:PM:QM:MQ:NM	3165,6:3171:9.98E-01,1.89E-03:3:881,1:2273,5:19.3:41.0:60.0:1.3
MT	4260	.	C	T	.	clustered;near_indel	GENE=ENSMUSG00000064345;MSI=1.0;MSINT=1;5pFlank=CCCATTCCACTTCTGATTAC;3pFlank=AGAAGTAACTCAAGGGATCC;VARTYPE=SNV	AD:DP:AF:NC:FC:RC:PM:QM:MQ:NM	3144,2:3146:9.99E-01,6.36E-04:4:870,0:2274,2:13.0:41.0:60.0:1.5
MT	4263	.	A	G	.	clustered;near_indel	GENE=ENSMUSG00000064345;MSI=2.0;MSINT=1;5pFlank=ATTCCACTTCTGATTACCAG;3pFlank=AGTAACTCAAGGGATCCCAC;VARTYPE=SNV	AD:DP:AF:NC:FC:RC:PM:QM:MQ:NM	3119,3:3122:9.99E-01,9.61E-04:1:877,0:2242,3:40.0:41.0:60.0:1.0
MT	4264	.	A	G	.	clustered;near_indel	GENE=ENSMUSG00000064345;MSI=1.0;MSINT=1;5pFlank=TTCCACTTCTGATTACCAGA;3pFlank=GTAACTCAAGGGATCCCACT;VARTYPE=SNV	AD:DP:AF:NC:FC:RC:PM:QM:MQ:NM	3074,15:3089:9.95E-01,4.86E-03:5:857,6:2216,9:31.9:41.0:60.0:1.3
MT	4264	.	AGT	GGC	.	clustered	GENE=ENSMUSG00000064345;MSI=1.0;MSINT=1;5pFlank=TTCCACTTCTGATTACCAGA;3pFlank=AACTCAAGGGATCCCACTGC;VARTYPE=Complex	AD:DP:AF:NC:FC:RC:PM:QM:MQ:NM	3088,1:3089:1.00E+00,3.24E-04:5:857,0:2216,1:30.0:41.0:60.0:2.0
MT	4265	.	G	A	.	clustered;near_indel	GENE=ENSMUSG00000064345;MSI=1.0;MSINT=1;5pFlank=TCCACTTCTGATTACCAGAA;3pFlank=TAACTCAAGGGATCCCACTG;VARTYPE=SNV	AD:DP:AF:NC:FC:RC:PM:QM:MQ:NM	3068,1:3069:1.00E+00,3.26E-04:4:868,0:2199,1:18.0:41.0:60.0:1.0
MT	4266	.	T	A	.	clustered;near_indel	GENE=ENSMUSG00000064345;MSI=2.0;MSINT=1;5pFlank=CCACTTCTGATTACCAGAAG;3pFlank=AACTCAAGGGATCCCACTGC;VARTYPE=SNV	AD:DP:AF:NC:FC:RC:PM:QM:MQ:NM	3008,8:3016:9.97E-01,2.65E-03:0:863,2:2137,6:19.6:41.0:60.0:1.0
MT	4266	.	T	C	.	clustered;near_indel	GENE=ENSMUSG00000064345;MSI=2.0;MSINT=1;5pFlank=CCACTTCTGATTACCAGAAG;3pFlank=AACTCAAGGGATCCCACTGC;VARTYPE=SNV	AD:DP:AF:NC:FC:RC:PM:QM:MQ:NM	3011,5:3016:9.98E-01,1.66E-03:0:863,3:2137,2:27.6:41.0:60.0:1.4
MT	4266	.	TAA	AAG	.	clustered	GENE=ENSMUSG00000064345;MSI=2.0;MSINT=1;5pFlank=CCACTTCTGATTACCAGAAG;3pFlank=CTCAAGGGATCCCACTGCAC;VARTYPE=Complex	AD:DP:AF:NC:FC:RC:PM:QM:MQ:NM	3015,1:3016:1.00E+00,3.32E-04:0:863,1:2137,0:1.0:41.0:60.0:2.0
MT	4266	.	T	G	.	clustered;near_indel	GENE=ENSMUSG00000064345;MSI=2.0;MSINT=1;5pFlank=CCACTTCTGATTACCAGAAG;3pFlank=AACTCAAGGGATCCCACTGC;VARTYPE=SNV	AD:DP:AF:NC:FC:RC:PM:QM:MQ:NM	3015,1:3016:1.00E+00,3.32E-04:0:863,1:2137,0:24.0:41.0:60.0:1.0
MT	4266	.	TA	T	.	clustered	GENE=ENSMUSG00000064345;MSI=2.0;MSINT=1;5pFlank=CCACTTCTGATTACCAGAAG;3pFlank=ACTCAAGGGATCCCACTGCA;VARTYPE=Deletion	AD:DP:AF:NC:FC:RC:PM:QM:MQ:NM	2982,2:2984:9.99E-01,6.70E-04:4:863,1:2108,1:15.5:41.0:60.0:0.0
MT	4267	.	A	G	.	clustered;near_indel	GENE=ENSMUSG00000064345;MSI=2.0;MSINT=1;5pFlank=CACTTCTGATTACCAGAAGT;3pFlank=ACTCAAGGGATCCCACTGCA;VARTYPE=SNV	AD:DP:AF:NC:FC:RC:PM:QM:MQ:NM	2978,6:2984:9.98E-01,2.01E-03:4:863,2:2108,4:22.7:41.0:60.0:1.2
MT	4267	.	A	T	.	clustered;near_indel	GENE=ENSMUSG00000064345;MSI=2.0;MSINT=1;5pFlank=CACTTCTGATTACCAGAAGT;3pFlank=ACTCAAGGGATCCCACTGCA;VARTYPE=SNV	AD:DP:AF:NC:FC:RC:PM:QM:MQ:NM	2980,4:2984:9.99E-01,1.34E-03:4:863,2:2108,2:36.2:41.0:60.0:1.2
MT	4268	.	A	T	.	clustered;near_indel	GENE=ENSMUSG00000064345;MSI=1.0;MSINT=1;5pFlank=ACTTCTGATTACCAGAAGTA;3pFlank=CTCAAGGGATCCCACTGCAC;VARTYPE=SNV	AD:DP:AF:NC:FC:RC:PM:QM:MQ:NM	2906,7:2913:9.98E-01,2.40E-03:2:864,5:2040,2:22.0:41.0:60.0:1.4
MT	4268	.	A	G	.	clustered;near_indel	GENE=ENSMUSG00000064345;MSI=1.0;MSINT=1;5pFlank=ACTTCTGATTACCAGAAGTA;3pFlank=CTCAAGGGATCCCACTGCAC;VARTYPE=SNV	AD:DP:AF:NC:FC:RC:PM:QM:MQ:NM	2912,1:2913:1.00E+00,3.43E-04:2:864,0:2040,1:57.0:41.0:60.0:1.0
MT	4269	.	C	G	.	clustered;near_indel	GENE=ENSMUSG00000064345;MSI=1.0;MSINT=1;5pFlank=CTTCTGATTACCAGAAGTAA;3pFlank=TCAAGGGATCCCACTGCACA;VARTYPE=SNV	AD:DP:AF:NC:FC:RC:PM:QM:MQ:NM	2870,1:2871:1.00E+00,3.48E-04:1:884,0:1986,1:38.0:41.0:60.0:1.0
MT	4270	.	T	C	.	clustered;near_indel	GENE=ENSMUSG00000064345;MSI=1.0;MSINT=1;5pFlank=TTCTGATTACCAGAAGTAAC;3pFlank=CAAGGGATCCCACTGCACAT;VARTYPE=SNV	AD:DP:AF:NC:FC:RC:PM:QM:MQ:NM	2791,6:2797:9.98E-01,2.15E-03:1:876,2:1915,4:25.3:41.0:60.0:1.2
MT	4271	.	C	T	.	clustered	GENE=ENSMUSG00000064345;MSI=2.0;MSINT=1;5pFlank=TCTGATTACCAGAAGTAACT;3pFlank=AAGGGATCCCACTGCACATA;VARTYPE=SNV	AD:DP:AF:NC:FC:RC:PM:QM:MQ:NM	2794,3:2797:9.99E-01,1.07E-03:1:880,0:1914,3:32.7:41.0:60.0:2.0
MT	4272	.	A	G	.	clustered	GENE=ENSMUSG00000064345;MSI=2.0;MSINT=1;5pFlank=CTGATTACCAGAAGTAACTC;3pFlank=AGGGATCCCACTGCACATAG;VARTYPE=SNV	AD:DP:AF:NC:FC:RC:PM:QM:MQ:NM	2755,5:2760:9.98E-01,1.81E-03:20:851,3:1904,2:25.0:41.0:60.0:1.2
MT	4273	.	A	G	.	clustered	GENE=ENSMUSG00000064345;MSI=3.0;MSINT=1;5pFlank=TGATTACCAGAAGTAACTCA;3pFlank=GGGATCCCACTGCACATAGG;VARTYPE=SNV	AD:DP:AF:NC:FC:RC:PM:QM:MQ:NM	2502,7:2509:9.97E-01,2.79E-03:71:798,2:1704,5:23.0:41.0:60.0:1.4
MT	4274	.	G	A	.	clustered;near_indel	GENE=ENSMUSG00000064345;MSI=3.0;MSINT=1;5pFlank=GATTACCAGAAGTAACTCAA;3pFlank=GGATCCCACTGCACATAGGA;VARTYPE=SNV	AD:DP:AF:NC:FC:RC:PM:QM:MQ:NM	2533,1:2534:1.00E+00,3.95E-04:2:871,1:1662,0:30.0:41.0:60.0:2.0
MT	4275	.	G	A	.	clustered;near_indel	GENE=ENSMUSG00000064345;MSI=3.0;MSINT=1;5pFlank=ATTACCAGAAGTAACTCAAG;3pFlank=GATCCCACTGCACATAGGAC;VARTYPE=SNV	AD:DP:AF:NC:FC:RC:PM:QM:MQ:NM	2501,2:2503:9.99E-01,7.99E-04:7:867,1:1634,1:41.5:41.0:60.0:1.5
MT	4276	.	G	A	.	clustered;near_indel	GENE=ENSMUSG00000064345;MSI=1.0;MSINT=1;5pFlank=TTACCAGAAGTAACTCAAGG;3pFlank=ATCCCACTGCACATAGGACT;VARTYPE=SNV	AD:DP:AF:NC:FC:RC:PM:QM:MQ:NM	2483,3:2486:9.99E-01,1.21E-03:7:866,1:1617,2:38.7:41.0:60.0:1.0
MT	4277	.	A	G	.	clustered;near_indel	GENE=ENSMUSG00000064345;MSI=1.0;MSINT=1;5pFlank=TACCAGAAGTAACTCAAGGG;3pFlank=TCCCACTGCACATAGGACTT;VARTYPE=SNV	AD:DP:AF:NC:FC:RC:PM:QM:MQ:NM	2443,4:2447:9.98E-01,1.63E-03:3:850,3:1592,1:27.8:41.0:60.0:1.2
MT	4277	.	A	T	.	clustered;near_indel	GENE=ENSMUSG00000064345;MSI=1.0;MSINT=1;5pFlank=TACCAGAAGTAACTCAAGGG;3pFlank=TCCCACTGCACATAGGACTT;VARTYPE=SNV	AD:DP:AF:NC:FC:RC:PM:QM:MQ:NM	2446,1:2447:1.00E+00,4.09E-04:3:850,1:1592,0:41.0:41.0:60.0:1.0
MT	4278	.	T	C	.	clustered;near_indel	GENE=ENSMUSG00000064345;MSI=3.0;MSINT=1;5pFlank=ACCAGAAGTAACTCAAGGGA;3pFlank=CCCACTGCACATAGGACTTA;VARTYPE=SNV	AD:DP:AF:NC:FC:RC:PM:QM:MQ:NM	2416,7:2423:9.97E-01,2.89E-03:2:866,6:1549,1:24.4:41.0:60.0:1.3
MT	4278	.	TC	AT	.	clustered	GENE=ENSMUSG00000064345;MSI=3.0;MSINT=1;5pFlank=ACCAGAAGTAACTCAAGGGA;3pFlank=CCACTGCACATAGGACTTAT;VARTYPE=Complex	AD:DP:AF:NC:FC:RC:PM:QM:MQ:NM	2422,1:2423:1.00E+00,4.13E-04:2:866,1:1549,0:10.0:41.0:60.0:1.0
MT	4278	.	TCC	T	.	clustered	GENE=ENSMUSG00000064345;MSI=3.0;MSINT=1;5pFlank=ACCAGAAGTAACTCAAGGGA;3pFlank=CACTGCACATAGGACTTATT;VARTYPE=Deletion	AD:DP:AF:NC:FC:RC:PM:QM:MQ:NM	2417,1:2418:1.00E+00,4.14E-04:4:880,0:1536,1:36.0:41.0:60.0:1.0
MT	4280	.	C	T	.	clustered;near_indel	GENE=ENSMUSG00000064345;MSI=3.0;MSINT=1;5pFlank=CAGAAGTAACTCAAGGGATC;3pFlank=CACTGCACATAGGACTTATT;VARTYPE=SNV	AD:DP:AF:NC:FC:RC:PM:QM:MQ:NM	2416,5:2421:9.98E-01,2.07E-03:3:880,3:1535,2:30.4:41.0:60.0:1.0
MT	4282	.	A	G	.	clustered;near_indel	GENE=ENSMUSG00000064345;MSI=1.0;MSINT=1;5pFlank=GAAGTAACTCAAGGGATCCC;3pFlank=CTGCACATAGGACTTATTCT;VARTYPE=SNV	AD:DP:AF:NC:FC:RC:PM:QM:MQ:NM	2387,5:2392:9.98E-01,2.09E-03:1:880,1:1503,4:32.0:41.0:60.0:1.2
MT	4282	.	A	T	.	clustered;near_indel	GENE=ENSMUSG00000064345;MSI=1.0;MSINT=1;5pFlank=GAAGTAACTCAAGGGATCCC;3pFlank=CTGCACATAGGACTTATTCT;VARTYPE=SNV	AD:DP:AF:NC:FC:RC:PM:QM:MQ:NM	2388,4:2392:9.98E-01,1.67E-03:1:880,1:1503,3:32.0:41.0:60.0:1.0
MT	4284	.	T	C	.	clustered	GENE=ENSMUSG00000064345;MSI=1.0;MSINT=1;5pFlank=AGTAACTCAAGGGATCCCAC;3pFlank=GCACATAGGACTTATTCTTC;VARTYPE=SNV	AD:DP:AF:NC:FC:RC:PM:QM:MQ:NM	2310,1:2311:1.00E+00,4.33E-04:62:902,0:1408,1:6.0:41.0:60.0:1.0
MT	4286	.	C	T	.	clustered	GENE=ENSMUSG00000064345;MSI=2.0;MSINT=2;5pFlank=TAACTCAAGGGATCCCACTG;3pFlank=ACATAGGACTTATTCTTCTT;VARTYPE=SNV	AD:DP:AF:NC:FC:RC:PM:QM:MQ:NM	2308,1:2309:1.00E+00,4.33E-04:2:914,1:1394,0:33.0:41.0:60.0:1.0
MT	4287	.	A	G	.	clustered	GENE=ENSMUSG00000064345;MSI=1.0;MSINT=1;5pFlank=AACTCAAGGGATCCCACTGC;3pFlank=CATAGGACTTATTCTTCTTA;VARTYPE=SNV	AD:DP:AF:NC:FC:RC:PM:QM:MQ:NM	2289,3:2292:9.99E-01,1.31E-03:1:914,0:1374,3:41.7:41.0:60.0:1.7
MT	4287	.	A	T	.	clustered	GENE=ENSMUSG00000064345;MSI=1.0;MSINT=1;5pFlank=AACTCAAGGGATCCCACTGC;3pFlank=CATAGGACTTATTCTTCTTA;VARTYPE=SNV	AD:DP:AF:NC:FC:RC:PM:QM:MQ:NM	2291,1:2292:1.00E+00,4.36E-04:1:914,1:1374,0:39.0:41.0:60.0:2.0
MT	4288	.	C	T	.	clustered	GENE=ENSMUSG00000064345;MSI=2.0;MSINT=2;5pFlank=ACTCAAGGGATCCCACTGCA;3pFlank=ATAGGACTTATTCTTCTTAC;VARTYPE=SNV	AD:DP:AF:NC:FC:RC:PM:QM:MQ:NM	2330,3:2333:9.99E-01,1.29E-03:1:960,0:1370,3:21.3:41.0:60.0:1.3
MT	4289	.	A	G	.	clustered	GENE=ENSMUSG00000064345;MSI=1.0;MSINT=1;5pFlank=CTCAAGGGATCCCACTGCAC;3pFlank=TAGGACTTATTCTTCTTACA;VARTYPE=SNV	AD:DP:AF:NC:FC:RC:PM:QM:MQ:NM	2373,1:2374:1.00E+00,4.21E-04:3:1002,1:1370,0:50.0:41.0:60.0:1.0
MT	4289	.	A	T	.	clustered	GENE=ENSMUSG00000064345;MSI=1.0;MSINT=1;5pFlank=CTCAAGGGATCCCACTGCAC;3pFlank=TAGGACTTATTCTTCTTACA;VARTYPE=SNV	AD:DP:AF:NC:FC:RC:PM:QM:MQ:NM	2373,1:2374:1.00E+00,4.21E-04:3:1002,1:1370,0:9.0:41.0:60.0:1.0
MT	4290	.	T	C	.	clustered	GENE=ENSMUSG00000064345;MSI=1.0;MSINT=1;5pFlank=TCAAGGGATCCCACTGCACA;3pFlank=AGGACTTATTCTTCTTACAT;VARTYPE=SNV	AD:DP:AF:NC:FC:RC:PM:QM:MQ:NM	2339,8:2347:9.97E-01,3.41E-03:30:1012,3:1326,5:34.4:41.0:60.0:1.8
MT	4290	.	T	A	.	clustered	GENE=ENSMUSG00000064345;MSI=1.0;MSINT=1;5pFlank=TCAAGGGATCCCACTGCACA;3pFlank=AGGACTTATTCTTCTTACAT;VARTYPE=SNV	AD:DP:AF:NC:FC:RC:PM:QM:MQ:NM	2346,1:2347:1.00E+00,4.26E-04:30:1012,0:1326,1:15.0:41.0:60.0:1.0
MT	4291	.	A	G	.	clustered	GENE=ENSMUSG00000064345;MSI=2.0;MSINT=1;5pFlank=CAAGGGATCCCACTGCACAT;3pFlank=GGACTTATTCTTCTTACATG;VARTYPE=SNV	AD:DP:AF:NC:FC:RC:PM:QM:MQ:NM	2374,5:2379:9.98E-01,2.10E-03:11:1024,2:1346,3:19.0:41.0:60.0:1.2
MT	4291	.	A	T	.	clustered	GENE=ENSMUSG00000064345;MSI=2.0;MSINT=1;5pFlank=CAAGGGATCCCACTGCACAT;3pFlank=GGACTTATTCTTCTTACATG;VARTYPE=SNV	AD:DP:AF:NC:FC:RC:PM:QM:MQ:NM	2375,4:2379:9.98E-01,1.68E-03:11:1024,3:1346,1:25.8:41.0:60.0:1.5
MT	4293	.	G	A	.	clustered	GENE=ENSMUSG00000064345;MSI=1.0;MSINT=1;5pFlank=AGGGATCCCACTGCACATAG;3pFlank=ACTTATTCTTCTTACATGAC;VARTYPE=SNV	AD:DP:AF:NC:FC:RC:PM:QM:MQ:NM	2376,1:2377:1.00E+00,4.21E-04:5:1033,1:1342,0:45.0:41.0:60.0:1.0
MT	4293	.	G	T	.	clustered	GENE=ENSMUSG00000064345;MSI=1.0;MSINT=1;5pFlank=AGGGATCCCACTGCACATAG;3pFlank=ACTTATTCTTCTTACATGAC;VARTYPE=SNV	AD:DP:AF:NC:FC:RC:PM:QM:MQ:NM	2376,1:2377:1.00E+00,4.21E-04:5:1033,1:1342,0:16.0:41.0:60.0:3.0
MT	4294	.	A	G	.	clustered	GENE=ENSMUSG00000064345;MSI=1.0;MSINT=1;5pFlank=GGGATCCCACTGCACATAGG;3pFlank=CTTATTCTTCTTACATGACA;VARTYPE=SNV	AD:DP:AF:NC:FC:RC:PM:QM:MQ:NM	2363,3:2366:9.99E-01,1.27E-03:5:1015,1:1348,2:30.3:41.0:60.0:1.3
MT	4296	.	T	C	.	clustered	GENE=ENSMUSG00000064345;MSI=2.0;MSINT=1;5pFlank=GATCCCACTGCACATAGGAC;3pFlank=TATTCTTCTTACATGACAAA;VARTYPE=SNV	AD:DP:AF:NC:FC:RC:PM:QM:MQ:NM	2372,3:2375:9.99E-01,1.26E-03:3:1050,2:1321,1:35.0:41.0:60.0:1.3
MT	4296	.	T	A	.	clustered	GENE=ENSMUSG00000064345;MSI=2.0;MSINT=1;5pFlank=GATCCCACTGCACATAGGAC;3pFlank=TATTCTTCTTACATGACAAA;VARTYPE=SNV	AD:DP:AF:NC:FC:RC:PM:QM:MQ:NM	2374,1:2375:1.00E+00,4.21E-04:3:1050,0:1321,1:27.0:41.0:60.0:1.0
MT	4297	.	T	C	.	clustered	GENE=ENSMUSG00000064345;MSI=1.0;MSINT=1;5pFlank=ATCCCACTGCACATAGGACT;3pFlank=ATTCTTCTTACATGACAAAA;VARTYPE=SNV	AD:DP:AF:NC:FC:RC:PM:QM:MQ:NM	2374,3:2377:9.99E-01,1.26E-03:5:1064,3:1310,0:26.0:41.0:60.0:1.3
MT	4298	.	A	T	.	clustered	GENE=ENSMUSG00000064345;MSI=2.0;MSINT=1;5pFlank=TCCCACTGCACATAGGACTT;3pFlank=TTCTTCTTACATGACAAAAA;VARTYPE=SNV	AD:DP:AF:NC:FC:RC:PM:QM:MQ:NM	2376,2:2378:9.99E-01,8.41E-04:0:1073,2:1303,0:17.5:41.0:60.0:2.0
MT	4299	.	T	C	.	clustered	GENE=ENSMUSG00000064345;MSI=2.0;MSINT=1;5pFlank=CCCACTGCACATAGGACTTA;3pFlank=TCTTCTTACATGACAAAAAA;VARTYPE=SNV	AD:DP:AF:NC:FC:RC:PM:QM:MQ:NM	2367,7:2374:9.97E-01,2.95E-03:2:1081,2:1286,5:23.7:41.0:60.0:1.0
MT	4300	.	T	C	.	clustered	GENE=ENSMUSG00000064345;MSI=2.0;MSINT=3;5pFlank=CCACTGCACATAGGACTTAT;3pFlank=CTTCTTACATGACAAAAAAT;VARTYPE=SNV	AD:DP:AF:NC:FC:RC:PM:QM:MQ:NM	2361,4:2365:9.98E-01,1.69E-03:2:1089,0:1272,4:21.0:41.0:60.0:1.5
MT	4301	.	C	T	.	clustered	GENE=ENSMUSG00000064345;MSI=2.0;MSINT=1;5pFlank=CACTGCACATAGGACTTATT;3pFlank=TTCTTACATGACAAAAAATT;VARTYPE=SNV	AD:DP:AF:NC:FC:RC:PM:QM:MQ:NM	2365,1:2366:1.00E+00,4.23E-04:4:1083,0:1282,1:4.0:41.0:60.0:1.0
MT	4302	.	T	C	.	clustered	GENE=ENSMUSG00000064345;MSI=2.0;MSINT=1;5pFlank=ACTGCACATAGGACTTATTC;3pFlank=TCTTACATGACAAAAAATTG;VARTYPE=SNV	AD:DP:AF:NC:FC:RC:PM:QM:MQ:NM	2344,1:2345:1.00E+00,4.26E-04:0:1078,0:1266,1:48.0:41.0:60.0:1.0
MT	4303	.	T	C	.	clustered;near_indel	GENE=ENSMUSG00000064345;MSI=2.0;MSINT=3;5pFlank=CTGCACATAGGACTTATTCT;3pFlank=CTTACATGACAAAAAATTGC;VARTYPE=SNV	AD:DP:AF:NC:FC:RC:PM:QM:MQ:NM	2322,2:2324:9.99E-01,8.61E-04:0:1075,2:1247,0:42.0:41.0:60.0:1.0
MT	4304	.	C	A	.	clustered;near_indel	GENE=ENSMUSG00000064345;MSI=2.0;MSINT=1;5pFlank=TGCACATAGGACTTATTCTT;3pFlank=TTACATGACAAAAAATTGCT;VARTYPE=SNV	AD:DP:AF:NC:FC:RC:PM:QM:MQ:NM	2324,1:2325:1.00E+00,4.30E-04:2:1086,1:1238,0:48.0:41.0:60.0:1.0
MT	4305	.	T	C	.	clustered;near_indel	GENE=ENSMUSG00000064345;MSI=2.0;MSINT=1;5pFlank=GCACATAGGACTTATTCTTC;3pFlank=TACATGACAAAAAATTGCTC;VARTYPE=SNV	AD:DP:AF:NC:FC:RC:PM:QM:MQ:NM	2243,5:2248:9.98E-01,2.22E-03:3:1077,4:1166,1:29.8:41.0:60.0:1.0
MT	4306	.	T	C	.	clustered;near_indel	GENE=ENSMUSG00000064345;MSI=1.0;MSINT=1;5pFlank=CACATAGGACTTATTCTTCT;3pFlank=ACATGACAAAAAATTGCTCC;VARTYPE=SNV	AD:DP:AF:NC:FC:RC:PM:QM:MQ:NM	2245,6:2251:9.97E-01,2.67E-03:2:1080,3:1164,3:28.2:41.0:60.0:1.8
MT	4306	.	TA	CG	.	clustered	GENE=ENSMUSG00000064345;MSI=1.0;MSINT=1;5pFlank=CACATAGGACTTATTCTTCT;3pFlank=CATGACAAAAAATTGCTCCC;VARTYPE=Complex	AD:DP:AF:NC:FC:RC:PM:QM:MQ:NM	2250,1:2251:1.00E+00,4.44E-04:2:1080,0:1164,1:26.0:41.0:60.0:1.0
MT	4306	.	TA	T	.	clustered	GENE=ENSMUSG00000064345;MSI=2.0;MSINT=1;5pFlank=CACATAGGACTTATTCTTCT;3pFlank=CATGACAAAAAATTGCTCCC;VARTYPE=Deletion	AD:DP:AF:NC:FC:RC:PM:QM:MQ:NM	2247,1:2248:1.00E+00,4.45E-04:2:1070,0:1169,1:38.0:41.0:60.0:0.0
MT	4307	.	A	G	.	clustered;near_indel	GENE=ENSMUSG00000064345;MSI=1.0;MSINT=1;5pFlank=ACATAGGACTTATTCTTCTT;3pFlank=CATGACAAAAAATTGCTCCC;VARTYPE=SNV	AD:DP:AF:NC:FC:RC:PM:QM:MQ:NM	2244,4:2248:9.98E-01,1.78E-03:2:1070,1:1169,3:26.5:41.0:60.0:1.5
MT	4307	.	A	T	.	clustered;near_indel	GENE=ENSMUSG00000064345;MSI=1.0;MSINT=1;5pFlank=ACATAGGACTTATTCTTCTT;3pFlank=CATGACAAAAAATTGCTCCC;VARTYPE=SNV	AD:DP:AF:NC:FC:RC:PM:QM:MQ:NM	2245,3:2248:9.99E-01,1.33E-03:2:1070,2:1169,1:37.7:41.0:60.0:1.7
MT	4309	.	A	G	.	clustered;near_indel	GENE=ENSMUSG00000064345;MSI=1.0;MSINT=1;5pFlank=ATAGGACTTATTCTTCTTAC;3pFlank=TGACAAAAAATTGCTCCCCT;VARTYPE=SNV	AD:DP:AF:NC:FC:RC:PM:QM:MQ:NM	2231,4:2235:9.98E-01,1.79E-03:6:1063,2:1168,2:30.8:41.0:60.0:1.5
MT	4310	.	T	C	.	clustered;near_indel	GENE=ENSMUSG00000064345;MSI=1.0;MSINT=1;5pFlank=TAGGACTTATTCTTCTTACA;3pFlank=GACAAAAAATTGCTCCCCTA;VARTYPE=SNV	AD:DP:AF:NC:FC:RC:PM:QM:MQ:NM	2235,5:2240:9.98E-01,2.23E-03:3:1067,4:1168,1:28.2:41.0:60.0:1.0
MT	4311	.	G	C	.	clustered;near_indel	GENE=ENSMUSG00000064345;MSI=1.0;MSINT=1;5pFlank=AGGACTTATTCTTCTTACAT;3pFlank=ACAAAAAATTGCTCCCCTAT;VARTYPE=SNV	AD:DP:AF:NC:FC:RC:PM:QM:MQ:NM	2238,2:2240:9.99E-01,8.93E-04:2:1062,1:1176,1:14.0:41.0:60.0:1.5
MT	4312	.	A	G	.	clustered;near_indel	GENE=ENSMUSG00000064345;MSI=1.0;MSINT=1;5pFlank=GGACTTATTCTTCTTACATG;3pFlank=CAAAAAATTGCTCCCCTATC;VARTYPE=SNV	AD:DP:AF:NC:FC:RC:PM:QM:MQ:NM	2237,3:2240:9.99E-01,1.34E-03:2:1059,2:1177,1:31.7:41.0:60.0:1.0
MT	4312	.	A	T	.	clustered;near_indel	GENE=ENSMUSG00000064345;MSI=1.0;MSINT=1;5pFlank=GGACTTATTCTTCTTACATG;3pFlank=CAAAAAATTGCTCCCCTATC;VARTYPE=SNV	AD:DP:AF:NC:FC:RC:PM:QM:MQ:NM	2239,1:2240:1.00E+00,4.46E-04:2:1059,1:1177,0:23.0:41.0:60.0:1.0
MT	4313	.	C	T	.	clustered;near_indel	GENE=ENSMUSG00000064345;MSI=6.0;MSINT=1;5pFlank=GACTTATTCTTCTTACATGA;3pFlank=AAAAAATTGCTCCCCTATCA;VARTYPE=SNV	AD:DP:AF:NC:FC:RC:PM:QM:MQ:NM	2249,2:2251:9.99E-01,8.88E-04:3:1074,1:1175,1:21.5:41.0:60.0:1.5
MT	4313	.	CA	C	.	clustered	GENE=ENSMUSG00000064345;MSI=6.0;MSINT=1;5pFlank=GACTTATTCTTCTTACATGA;3pFlank=AAAAATTGCTCCCCTATCAA;VARTYPE=Deletion	AD:DP:AF:NC:FC:RC:PM:QM:MQ:NM	2239,2:2241:9.99E-01,8.92E-04:2:1048,2:1191,0:32.0:41.0:60.0:1.5
MT	4315	.	A	T	.	clustered;near_indel	GENE=ENSMUSG00000064345;MSI=6.0;MSINT=1;5pFlank=CTTATTCTTCTTACATGACA;3pFlank=AAAATTGCTCCCCTATCAAT;VARTYPE=SNV	AD:DP:AF:NC:FC:RC:PM:QM:MQ:NM	2220,1:2221:1.00E+00,4.50E-04:0:1048,1:1172,0:1.0:41.0:60.0:2.0
MT	4319	.	A	AT	.	clustered	GENE=ENSMUSG00000064345;MSI=6.0;MSINT=1;5pFlank=TTCTTCTTACATGACAAAAA;3pFlank=TTGCTCCCCTATCAATTTTA;VARTYPE=Insertion	AD:DP:AF:NC:FC:RC:PM:QM:MQ:NM	2105,1:2106:1.00E+00,4.75E-04:0:1059,0:1046,1:15.0:41.0:60.0:0.0
MT	4320	.	T	C	.	clustered;near_indel	GENE=ENSMUSG00000064345;MSI=2.0;MSINT=1;5pFlank=TCTTCTTACATGACAAAAAA;3pFlank=TGCTCCCCTATCAATTTTAA;VARTYPE=SNV	AD:DP:AF:NC:FC:RC:PM:QM:MQ:NM	1996,7:2003:9.97E-01,3.49E-03:6:1057,5:939,2:23.4:41.0:60.0:1.4
MT	4321	.	T	C	.	clustered;near_indel	GENE=ENSMUSG00000064345;MSI=1.0;MSINT=1;5pFlank=CTTCTTACATGACAAAAAAT;3pFlank=GCTCCCCTATCAATTTTAAT;VARTYPE=SNV	AD:DP:AF:NC:FC:RC:PM:QM:MQ:NM	1941,7:1948:9.96E-01,3.59E-03:2:1050,4:890,3:32.7:41.0:60.0:1.3
MT	4321	.	T	A	.	clustered;near_indel	GENE=ENSMUSG00000064345;MSI=1.0;MSINT=1;5pFlank=CTTCTTACATGACAAAAAAT;3pFlank=GCTCCCCTATCAATTTTAAT;VARTYPE=SNV	AD:DP:AF:NC:FC:RC:PM:QM:MQ:NM	1947,1:1948:9.99E-01,5.13E-04:2:1050,0:890,1:9.0:41.0:60.0:1.0
MT	4322	.	GCT	CC	.	clustered	GENE=ENSMUSG00000064345;MSI=2.0;MSINT=1;5pFlank=TTCTTACATGACAAAAAATT;3pFlank=CCCCTATCAATTTTAATTCA;VARTYPE=Complex	AD:DP:AF:NC:FC:RC:PM:QM:MQ:NM	1902,1:1903:9.99E-01,5.25E-04:3:1051,1:851,0:19.0:41.0:60.0:0.0
MT	4323	.	C	G	.	clustered;near_indel	GENE=ENSMUSG00000064345;MSI=1.0;MSINT=1;5pFlank=TCTTACATGACAAAAAATTG;3pFlank=TCCCCTATCAATTTTAATTC;VARTYPE=SNV	AD:DP:AF:NC:FC:RC:PM:QM:MQ:NM	1852,1:1853:9.99E-01,5.40E-04:2:1038,1:814,0:43.0:41.0:60.0:2.0
MT	4324	.	T	C	.	clustered;near_indel	GENE=ENSMUSG00000064345;MSI=4.0;MSINT=1;5pFlank=CTTACATGACAAAAAATTGC;3pFlank=CCCCTATCAATTTTAATTCA;VARTYPE=SNV	AD:DP:AF:NC:FC:RC:PM:QM:MQ:NM	1799,38:1837:9.79E-01,2.07E-02:2:1023,16:776,22:25.8:41.0:60.0:1.3
MT	4325	.	C	T	.	clustered;near_indel	GENE=ENSMUSG00000064345;MSI=4.0;MSINT=1;5pFlank=TTACATGACAAAAAATTGCT;3pFlank=CCCTATCAATTTTAATTCAA;VARTYPE=SNV	AD:DP:AF:NC:FC:RC:PM:QM:MQ:NM	1830,2:1832:9.99E-01,1.09E-03:4:1016,1:814,1:16.5:41.0:60.0:1.5
MT	4326	.	C	T	.	clustered;near_indel	GENE=ENSMUSG00000064345;MSI=4.0;MSINT=1;5pFlank=TACATGACAAAAAATTGCTC;3pFlank=CCTATCAATTTTAATTCAAA;VARTYPE=SNV	AD:DP:AF:NC:FC:RC:PM:QM:MQ:NM	1818,3:1821:9.98E-01,1.65E-03:6:1012,1:805,2:15.3:41.0:60.0:1.3
MT	4326	.	C	A	.	clustered;near_indel	GENE=ENSMUSG00000064345;MSI=4.0;MSINT=1;5pFlank=TACATGACAAAAAATTGCTC;3pFlank=CCTATCAATTTTAATTCAAA;VARTYPE=SNV	AD:DP:AF:NC:FC:RC:PM:QM:MQ:NM	1820,1:1821:9.99E-01,5.49E-04:6:1012,0:805,1:27.0:41.0:60.0:1.0
MT	4327	.	C	T	.	clustered;near_indel	GENE=ENSMUSG00000064345;MSI=4.0;MSINT=1;5pFlank=ACATGACAAAAAATTGCTCC;3pFlank=CTATCAATTTTAATTCAAAT;VARTYPE=SNV	AD:DP:AF:NC:FC:RC:PM:QM:MQ:NM	1817,2:1819:9.99E-01,1.10E-03:3:1015,1:802,1:35.5:41.0:60.0:1.0
MT	4328	.	C	A	.	clustered;near_indel	GENE=ENSMUSG00000064345;MSI=1.0;MSINT=1;5pFlank=CATGACAAAAAATTGCTCCC;3pFlank=TATCAATTTTAATTCAAATT;VARTYPE=SNV	AD:DP:AF:NC:FC:RC:PM:QM:MQ:NM	1823,1:1824:9.99E-01,5.48E-04:4:1019,0:804,1:27.0:41.0:60.0:1.0
MT	4329	.	T	C	.	clustered;near_indel	GENE=ENSMUSG00000064345;MSI=1.0;MSINT=1;5pFlank=ATGACAAAAAATTGCTCCCC;3pFlank=ATCAATTTTAATTCAAATTT;VARTYPE=SNV	AD:DP:AF:NC:FC:RC:PM:QM:MQ:NM	1820,2:1822:9.99E-01,1.10E-03:3:1012,1:808,1:43.5:41.0:60.0:1.5
MT	4330	.	A	AT	.	clustered	GENE=ENSMUSG00000064345;MSI=2.0;MSINT=1;5pFlank=TGACAAAAAATTGCTCCCCT;3pFlank=TCAATTTTAATTCAAATTTA;VARTYPE=Insertion	AD:DP:AF:NC:FC:RC:PM:QM:MQ:NM	1819,1:1820:9.99E-01,5.49E-04:4:1011,1:807,0:34.0:41.0:60.0:0.0
MT	4330	.	A	G	.	clustered;near_indel	GENE=ENSMUSG00000064345;MSI=1.0;MSINT=1;5pFlank=TGACAAAAAATTGCTCCCCT;3pFlank=TCAATTTTAATTCAAATTTA;VARTYPE=SNV	AD:DP:AF:NC:FC:RC:PM:QM:MQ:NM	1819,1:1820:9.99E-01,5.49E-04:4:1011,0:807,1:10.0:41.0:60.0:1.0
MT	4331	.	T	C	.	clustered;near_indel	GENE=ENSMUSG00000064345;MSI=1.0;MSINT=1;5pFlank=GACAAAAAATTGCTCCCCTA;3pFlank=CAATTTTAATTCAAATTTAC;VARTYPE=SNV	AD:DP:AF:NC:FC:RC:PM:QM:MQ:NM	1829,1:1830:9.99E-01,5.46E-04:0:1020,1:809,0:28.0:41.0:60.0:2.0
MT	4332	.	C	T	.	clustered;near_indel	GENE=ENSMUSG00000064345;MSI=2.0;MSINT=1;5pFlank=ACAAAAAATTGCTCCCCTAT;3pFlank=AATTTTAATTCAAATTTACC;VARTYPE=SNV	AD:DP:AF:NC:FC:RC:PM:QM:MQ:NM	1870,1:1871:9.99E-01,5.34E-04:1:1059,1:811,0:54.0:41.0:60.0:1.0
MT	4334	.	A	G	.	clustered	GENE=ENSMUSG00000064345;MSI=4.0;MSINT=1;5pFlank=AAAAAATTGCTCCCCTATCA;3pFlank=TTTTAATTCAAATTTACCCG;VARTYPE=SNV	AD:DP:AF:NC:FC:RC:PM:QM:MQ:NM	1923,4:1927:9.98E-01,2.08E-03:1:1108,1:815,3:30.5:41.0:60.0:1.5
MT	4335	.	T	C	.	clustered	GENE=ENSMUSG00000064345;MSI=4.0;MSINT=1;5pFlank=AAAAATTGCTCCCCTATCAA;3pFlank=TTTAATTCAAATTTACCCGC;VARTYPE=SNV	AD:DP:AF:NC:FC:RC:PM:QM:MQ:NM	1947,3:1950:9.98E-01,1.54E-03:1:1129,1:818,2:10.7:41.0:60.0:1.7
MT	4336	.	T	C	.	clustered	GENE=ENSMUSG00000064345;MSI=4.0;MSINT=1;5pFlank=AAAATTGCTCCCCTATCAAT;3pFlank=TTAATTCAAATTTACCCGCT;VARTYPE=SNV	AD:DP:AF:NC:FC:RC:PM:QM:MQ:NM	2023,1:2024:1.00E+00,4.94E-04:0:1206,1:817,0:31.0:41.0:60.0:3.0
MT	4337	.	T	C	.	clustered	GENE=ENSMUSG00000064345;MSI=4.0;MSINT=1;5pFlank=AAATTGCTCCCCTATCAATT;3pFlank=TAATTCAAATTTACCCGCTA;VARTYPE=SNV	AD:DP:AF:NC:FC:RC:PM:QM:MQ:NM	2038,2:2040:9.99E-01,9.80E-04:3:1219,1:819,1:19.5:41.0:60.0:1.0
MT	4341	.	T	C	.	clustered	GENE=ENSMUSG00000064345;MSI=2.0;MSINT=1;5pFlank=TGCTCCCCTATCAATTTTAA;3pFlank=TCAAATTTACCCGCTACTCA;VARTYPE=SNV	AD:DP:AF:NC:FC:RC:PM:QM:MQ:NM	2063,4:2067:9.98E-01,1.94E-03:2:1228,3:835,1:31.8:41.0:60.0:1.2
MT	4342	.	T	C	.	clustered	GENE=ENSMUSG00000064345;MSI=1.0;MSINT=1;5pFlank=GCTCCCCTATCAATTTTAAT;3pFlank=CAAATTTACCCGCTACTCAA;VARTYPE=SNV	AD:DP:AF:NC:FC:RC:PM:QM:MQ:NM	2073,3:2076:9.99E-01,1.45E-03:1:1230,1:843,2:15.0:41.0:60.0:2.0
MT	4343	.	C	T	.	clustered	GENE=ENSMUSG00000064345;MSI=3.0;MSINT=1;5pFlank=CTCCCCTATCAATTTTAATT;3pFlank=AAATTTACCCGCTACTCAAC;VARTYPE=SNV	AD:DP:AF:NC:FC:RC:PM:QM:MQ:NM	2067,2:2069:9.99E-01,9.67E-04:7:1226,1:841,1:15.5:41.0:60.0:1.0
MT	4345	.	A	G	.	clustered	GENE=ENSMUSG00000064345;MSI=3.0;MSINT=1;5pFlank=CCCCTATCAATTTTAATTCA;3pFlank=ATTTACCCGCTACTCAACTC;VARTYPE=SNV	AD:DP:AF:NC:FC:RC:PM:QM:MQ:NM	2071,2:2073:9.99E-01,9.65E-04:1:1218,1:852,1:20.0:41.0:60.0:1.0
MT	4345	.	A	T	.	clustered	GENE=ENSMUSG00000064345;MSI=3.0;MSINT=1;5pFlank=CCCCTATCAATTTTAATTCA;3pFlank=ATTTACCCGCTACTCAACTC;VARTYPE=SNV	AD:DP:AF:NC:FC:RC:PM:QM:MQ:NM	2072,1:2073:1.00E+00,4.82E-04:1:1218,0:852,1:54.0:41.0:60.0:1.0
MT	4346	.	A	G	.	clustered	GENE=ENSMUSG00000064345;MSI=3.0;MSINT=1;5pFlank=CCCTATCAATTTTAATTCAA;3pFlank=TTTACCCGCTACTCAACTCT;VARTYPE=SNV	AD:DP:AF:NC:FC:RC:PM:QM:MQ:NM	1975,1:1976:9.99E-01,5.06E-04:1:1212,1:763,0:6.0:41.0:60.0:4.0
MT	4347	.	T	C	.	clustered	GENE=ENSMUSG00000064345;MSI=3.0;MSINT=1;5pFlank=CCTATCAATTTTAATTCAAA;3pFlank=TTACCCGCTACTCAACTCTA;VARTYPE=SNV	AD:DP:AF:NC:FC:RC:PM:QM:MQ:NM	1958,3:1961:9.98E-01,1.53E-03:2:1209,1:749,2:15.0:41.0:60.0:1.0
MT	4348	.	T	C	.	clustered	GENE=ENSMUSG00000064345;MSI=3.0;MSINT=1;5pFlank=CTATCAATTTTAATTCAAAT;3pFlank=TACCCGCTACTCAACTCTAC;VARTYPE=SNV	AD:DP:AF:NC:FC:RC:PM:QM:MQ:NM	1946,12:1958:9.94E-01,6.13E-03:1:1197,5:749,7:19.9:41.0:60.0:1.3
MT	4349	.	T	C	.	clustered	GENE=ENSMUSG00000064345;MSI=1.0;MSINT=1;5pFlank=TATCAATTTTAATTCAAATT;3pFlank=ACCCGCTACTCAACTCTACT;VARTYPE=SNV	AD:DP:AF:NC:FC:RC:PM:QM:MQ:NM	1953,5:1958:9.97E-01,2.55E-03:3:1192,5:760,0:28.6:41.0:60.0:1.6
MT	4349	.	T	A	.	clustered	GENE=ENSMUSG00000064345;MSI=1.0;MSINT=1;5pFlank=TATCAATTTTAATTCAAATT;3pFlank=ACCCGCTACTCAACTCTACT;VARTYPE=SNV	AD:DP:AF:NC:FC:RC:PM:QM:MQ:NM	1957,1:1958:9.99E-01,5.11E-04:3:1192,0:760,1:52.0:41.0:60.0:1.0
MT	4350	.	A	G	.	clustered	GENE=ENSMUSG00000064345;MSI=3.0;MSINT=1;5pFlank=ATCAATTTTAATTCAAATTT;3pFlank=CCCGCTACTCAACTCTACTA;VARTYPE=SNV	AD:DP:AF:NC:FC:RC:PM:QM:MQ:NM	1952,8:1960:9.96E-01,4.08E-03:2:1186,5:765,3:22.9:41.0:60.0:1.5
MT	4350	.	A	T	.	clustered	GENE=ENSMUSG00000064345;MSI=3.0;MSINT=1;5pFlank=ATCAATTTTAATTCAAATTT;3pFlank=CCCGCTACTCAACTCTACTA;VARTYPE=SNV	AD:DP:AF:NC:FC:RC:PM:QM:MQ:NM	1959,1:1960:9.99E-01,5.10E-04:2:1186,1:765,0:15.0:41.0:60.0:1.0
MT	4351	.	C	T	.	clustered	GENE=ENSMUSG00000064345;MSI=3.0;MSINT=1;5pFlank=TCAATTTTAATTCAAATTTA;3pFlank=CCGCTACTCAACTCTACTAT;VARTYPE=SNV	AD:DP:AF:NC:FC:RC:PM:QM:MQ:NM	1952,5:1957:9.97E-01,2.55E-03:2:1187,4:764,1:23.2:41.0:60.0:1.2
MT	4351	.	C	G	.	clustered	GENE=ENSMUSG00000064345;MSI=3.0;MSINT=1;5pFlank=TCAATTTTAATTCAAATTTA;3pFlank=CCGCTACTCAACTCTACTAT;VARTYPE=SNV	AD:DP:AF:NC:FC:RC:PM:QM:MQ:NM	1956,1:1957:9.99E-01,5.11E-04:2:1187,1:764,0:36.0:41.0:60.0:1.0
MT	4352	.	C	T	.	clustered	GENE=ENSMUSG00000064345;MSI=3.0;MSINT=1;5pFlank=CAATTTTAATTCAAATTTAC;3pFlank=CGCTACTCAACTCTACTATC;VARTYPE=SNV	AD:DP:AF:NC:FC:RC:PM:QM:MQ:NM	1955,3:1958:9.98E-01,1.53E-03:5:1186,2:769,1:12.3:41.0:60.0:1.3
MT	4353	.	C	T	.	clustered	GENE=ENSMUSG00000064345;MSI=1.0;MSINT=1;5pFlank=AATTTTAATTCAAATTTACC;3pFlank=GCTACTCAACTCTACTATCA;VARTYPE=SNV	AD:DP:AF:NC:FC:RC:PM:QM:MQ:NM	1959,7:1966:9.96E-01,3.56E-03:2:1188,6:771,1:27.3:41.0:60.0:1.4
MT	4354	.	G	A	.	clustered	GENE=ENSMUSG00000064345;MSI=1.0;MSINT=1;5pFlank=ATTTTAATTCAAATTTACCC;3pFlank=CTACTCAACTCTACTATCAT;VARTYPE=SNV	AD:DP:AF:NC:FC:RC:PM:QM:MQ:NM	1960,3:1963:9.98E-01,1.53E-03:4:1190,2:770,1:31.0:41.0:60.0:1.0
MT	4356	.	T	C	.	clustered	GENE=ENSMUSG00000064345;MSI=1.0;MSINT=1;5pFlank=TTTAATTCAAATTTACCCGC;3pFlank=ACTCAACTCTACTATCATTT;VARTYPE=SNV	AD:DP:AF:NC:FC:RC:PM:QM:MQ:NM	1963,6:1969:9.97E-01,3.05E-03:6:1185,4:778,2:22.2:41.0:60.0:1.3
MT	4357	.	A	T	.	clustered	GENE=ENSMUSG00000064345;MSI=1.0;MSINT=1;5pFlank=TTAATTCAAATTTACCCGCT;3pFlank=CTCAACTCTACTATCATTTT;VARTYPE=SNV	AD:DP:AF:NC:FC:RC:PM:QM:MQ:NM	1966,3:1969:9.98E-01,1.52E-03:7:1178,0:786,3:28.3:41.0:60.0:1.7
MT	4357	.	A	G	.	clustered	GENE=ENSMUSG00000064345;MSI=1.0;MSINT=1;5pFlank=TTAATTCAAATTTACCCGCT;3pFlank=CTCAACTCTACTATCATTTT;VARTYPE=SNV	AD:DP:AF:NC:FC:RC:PM:QM:MQ:NM	1967,2:1969:9.99E-01,1.02E-03:7:1178,2:786,0:22.5:41.0:60.0:1.0
MT	4360	.	C	T	.	clustered;near_indel	GENE=ENSMUSG00000064345;MSI=2.0;MSINT=1;5pFlank=ATTCAAATTTACCCGCTACT;3pFlank=AACTCTACTATCATTTTAAT;VARTYPE=SNV	AD:DP:AF:NC:FC:RC:PM:QM:MQ:NM	2057,5:2062:9.98E-01,2.42E-03:1:1268,2:789,3:29.4:41.0:60.0:1.0
MT	4361	.	A	G	.	clustered;near_indel	GENE=ENSMUSG00000064345;MSI=2.0;MSINT=1;5pFlank=TTCAAATTTACCCGCTACTC;3pFlank=ACTCTACTATCATTTTAATA;VARTYPE=SNV	AD:DP:AF:NC:FC:RC:PM:QM:MQ:NM	2099,7:2106:9.97E-01,3.32E-03:0:1303,5:796,2:33.4:41.0:60.0:1.3
MT	4362	.	A	G	.	clustered;near_indel	GENE=ENSMUSG00000064345;MSI=1.0;MSINT=1;5pFlank=TCAAATTTACCCGCTACTCA;3pFlank=CTCTACTATCATTTTAATAC;VARTYPE=SNV	AD:DP:AF:NC:FC:RC:PM:QM:MQ:NM	2119,4:2123:9.98E-01,1.88E-03:4:1318,2:800,2:17.5:41.0:60.0:1.0
MT	4362	.	ACT	GCC	.	clustered	GENE=ENSMUSG00000064345;MSI=1.0;MSINT=1;5pFlank=TCAAATTTACCCGCTACTCA;3pFlank=CTACTATCATTTTAATACTA;VARTYPE=Complex	AD:DP:AF:NC:FC:RC:PM:QM:MQ:NM	2122,1:2123:1.00E+00,4.71E-04:4:1318,1:800,0:23.0:41.0:60.0:2.0
MT	4364	.	T	C	.	clustered;near_indel	GENE=ENSMUSG00000064345;MSI=1.0;MSINT=1;5pFlank=AAATTTACCCGCTACTCAAC;3pFlank=CTACTATCATTTTAATACTA;VARTYPE=SNV	AD:DP:AF:NC:FC:RC:PM:QM:MQ:NM	2158,4:2162:9.98E-01,1.85E-03:0:1355,1:802,3:23.2:41.0:60.0:1.8
MT	4366	.	T	C	.	clustered;near_indel	GENE=ENSMUSG00000064345;MSI=2.0;MSINT=3;5pFlank=ATTTACCCGCTACTCAACTC;3pFlank=ACTATCATTTTAATACTAGC;VARTYPE=SNV	AD:DP:AF:NC:FC:RC:PM:QM:MQ:NM	2161,5:2166:9.98E-01,2.31E-03:2:1357,4:804,1:26.2:41.0:60.0:1.8
MT	4367	.	A	G	.	clustered	GENE=ENSMUSG00000064345;MSI=1.0;MSINT=1;5pFlank=TTTACCCGCTACTCAACTCT;3pFlank=CTATCATTTTAATACTAGCA;VARTYPE=SNV	AD:DP:AF:NC:FC:RC:PM:QM:MQ:NM	2188,3:2191:9.99E-01,1.37E-03:3:1369,2:816,1:24.0:41.0:60.0:1.7
MT	4367	.	A	T	.	clustered	GENE=ENSMUSG00000064345;MSI=1.0;MSINT=1;5pFlank=TTTACCCGCTACTCAACTCT;3pFlank=CTATCATTTTAATACTAGCA;VARTYPE=SNV	AD:DP:AF:NC:FC:RC:PM:QM:MQ:NM	2188,3:2191:9.99E-01,1.37E-03:3:1369,2:816,1:13.3:41.0:60.0:1.0
MT	4370	.	A	G	.	clustered	GENE=ENSMUSG00000064345;MSI=1.0;MSINT=1;5pFlank=ACCCGCTACTCAACTCTACT;3pFlank=TCATTTTAATACTAGCAATT;VARTYPE=SNV	AD:DP:AF:NC:FC:RC:PM:QM:MQ:NM	2193,2:2195:9.99E-01,9.11E-04:13:1364,2:829,0:20.0:41.0:60.0:1.5
MT	4371	.	T	C	.	clustered	GENE=ENSMUSG00000064345;MSI=1.0;MSINT=1;5pFlank=CCCGCTACTCAACTCTACTA;3pFlank=CATTTTAATACTAGCAATTA;VARTYPE=SNV	AD:DP:AF:NC:FC:RC:PM:QM:MQ:NM	2203,3:2206:9.99E-01,1.36E-03:1:1368,1:834,2:28.0:41.0:60.0:1.3
MT	4371	.	T	A	.	clustered	GENE=ENSMUSG00000064345;MSI=1.0;MSINT=1;5pFlank=CCCGCTACTCAACTCTACTA;3pFlank=CATTTTAATACTAGCAATTA;VARTYPE=SNV	AD:DP:AF:NC:FC:RC:PM:QM:MQ:NM	2205,1:2206:1.00E+00,4.53E-04:1:1368,0:834,1:26.0:41.0:60.0:2.0
MT	4374	.	T	C	.	clustered	GENE=ENSMUSG00000064345;MSI=4.0;MSINT=1;5pFlank=GCTACTCAACTCTACTATCA;3pFlank=TTTAATACTAGCAATTACTT;VARTYPE=SNV	AD:DP:AF:NC:FC:RC:PM:QM:MQ:NM	2259,6:2265:9.97E-01,2.65E-03:0:1407,4:852,2:17.5:41.0:60.0:1.0
MT	4375	.	T	C	.	clustered	GENE=ENSMUSG00000064345;MSI=4.0;MSINT=1;5pFlank=CTACTCAACTCTACTATCAT;3pFlank=TTAATACTAGCAATTACTTC;VARTYPE=SNV	AD:DP:AF:NC:FC:RC:PM:QM:MQ:NM	2276,3:2279:9.99E-01,1.32E-03:1:1415,3:861,0:17.3:41.0:60.0:2.0
MT	4376	.	T	C	.	clustered	GENE=ENSMUSG00000064345;MSI=4.0;MSINT=1;5pFlank=TACTCAACTCTACTATCATT;3pFlank=TAATACTAGCAATTACTTCT;VARTYPE=SNV	AD:DP:AF:NC:FC:RC:PM:QM:MQ:NM	2289,5:2294:9.98E-01,2.18E-03:5:1415,2:874,3:16.8:41.0:60.0:1.0
MT	4377	.	T	C	.	clustered	GENE=ENSMUSG00000064345;MSI=2.0;MSINT=1;5pFlank=ACTCAACTCTACTATCATTT;3pFlank=AATACTAGCAATTACTTCTA;VARTYPE=SNV	AD:DP:AF:NC:FC:RC:PM:QM:MQ:NM	2309,6:2315:9.97E-01,2.59E-03:0:1423,3:885,3:22.0:41.0:60.0:1.5
MT	4377	.	T	A	.	clustered	GENE=ENSMUSG00000064345;MSI=2.0;MSINT=1;5pFlank=ACTCAACTCTACTATCATTT;3pFlank=AATACTAGCAATTACTTCTA;VARTYPE=SNV	AD:DP:AF:NC:FC:RC:PM:QM:MQ:NM	2314,1:2315:1.00E+00,4.32E-04:0:1423,0:885,1:34.0:41.0:60.0:1.0
MT	4378	.	A	T	.	clustered	GENE=ENSMUSG00000064345;MSI=2.0;MSINT=1;5pFlank=CTCAACTCTACTATCATTTT;3pFlank=ATACTAGCAATTACTTCTAT;VARTYPE=SNV	AD:DP:AF:NC:FC:RC:PM:QM:MQ:NM	2304,4:2308:9.98E-01,1.73E-03:5:1402,1:900,3:26.0:41.0:60.0:1.0
MT	4378	.	A	G	.	clustered	GENE=ENSMUSG00000064345;MSI=2.0;MSINT=1;5pFlank=CTCAACTCTACTATCATTTT;3pFlank=ATACTAGCAATTACTTCTAT;VARTYPE=SNV	AD:DP:AF:NC:FC:RC:PM:QM:MQ:NM	2306,2:2308:9.99E-01,8.67E-04:5:1402,1:900,1:37.5:41.0:60.0:1.0
MT	4379	.	A	G	.	clustered	GENE=ENSMUSG00000064345;MSI=1.0;MSINT=1;5pFlank=TCAACTCTACTATCATTTTA;3pFlank=TACTAGCAATTACTTCTATT;VARTYPE=SNV	AD:DP:AF:NC:FC:RC:PM:QM:MQ:NM	2327,3:2330:9.99E-01,1.29E-03:2:1423,2:903,1:26.3:41.0:60.0:1.0
MT	4379	.	A	T	.	clustered	GENE=ENSMUSG00000064345;MSI=1.0;MSINT=1;5pFlank=TCAACTCTACTATCATTTTA;3pFlank=TACTAGCAATTACTTCTATT;VARTYPE=SNV	AD:DP:AF:NC:FC:RC:PM:QM:MQ:NM	2329,1:2330:1.00E+00,4.29E-04:2:1423,1:903,0:17.0:41.0:60.0:1.0
MT	4380	.	T	C	.	clustered	GENE=ENSMUSG00000064345;MSI=1.0;MSINT=1;5pFlank=CAACTCTACTATCATTTTAA;3pFlank=ACTAGCAATTACTTCTATTT;VARTYPE=SNV	AD:DP:AF:NC:FC:RC:PM:QM:MQ:NM	2317,10:2327:9.96E-01,4.30E-03:4:1409,5:907,5:25.3:41.0:60.0:1.1
MT	4380	.	T	A	.	clustered	GENE=ENSMUSG00000064345;MSI=1.0;MSINT=1;5pFlank=CAACTCTACTATCATTTTAA;3pFlank=ACTAGCAATTACTTCTATTT;VARTYPE=SNV	AD:DP:AF:NC:FC:RC:PM:QM:MQ:NM	2326,1:2327:1.00E+00,4.30E-04:4:1409,1:907,0:9.0:41.0:60.0:1.0
MT	4381	.	A	T	.	clustered	GENE=ENSMUSG00000064345;MSI=1.0;MSINT=1;5pFlank=AACTCTACTATCATTTTAAT;3pFlank=CTAGCAATTACTTCTATTTT;VARTYPE=SNV	AD:DP:AF:NC:FC:RC:PM:QM:MQ:NM	2294,30:2324:9.87E-01,1.29E-02:2:1380,22:914,8:29.0:41.0:60.0:1.5
MT	4383	.	T	C	.	clustered	GENE=ENSMUSG00000064345;MSI=1.0;MSINT=1;5pFlank=CTCTACTATCATTTTAATAC;3pFlank=AGCAATTACTTCTATTTTCA;VARTYPE=SNV	AD:DP:AF:NC:FC:RC:PM:QM:MQ:NM	2323,6:2329:9.97E-01,2.58E-03:1:1382,4:941,2:14.5:41.0:60.0:1.2
MT	4385	.	G	A	.	clustered	GENE=ENSMUSG00000064345;MSI=1.0;MSINT=1;5pFlank=CTACTATCATTTTAATACTA;3pFlank=CAATTACTTCTATTTTCATA;VARTYPE=SNV	AD:DP:AF:NC:FC:RC:PM:QM:MQ:NM	2331,1:2332:1.00E+00,4.29E-04:9:1371,1:959,0:41.0:41.0:60.0:1.0
MT	4385	.	G	C	.	clustered	GENE=ENSMUSG00000064345;MSI=1.0;MSINT=1;5pFlank=CTACTATCATTTTAATACTA;3pFlank=CAATTACTTCTATTTTCATA;VARTYPE=SNV	AD:DP:AF:NC:FC:RC:PM:QM:MQ:NM	2331,1:2332:1.00E+00,4.29E-04:9:1371,0:959,1:14.0:41.0:60.0:2.0
MT	4386	.	C	T	.	clustered	GENE=ENSMUSG00000064345;MSI=2.0;MSINT=1;5pFlank=TACTATCATTTTAATACTAG;3pFlank=AATTACTTCTATTTTCATAG;VARTYPE=SNV	AD:DP:AF:NC:FC:RC:PM:QM:MQ:NM	2333,2:2335:9.99E-01,8.57E-04:7:1370,2:963,0:12.0:41.0:60.0:1.0
MT	4387	.	A	C	.	clustered	GENE=ENSMUSG00000064345;MSI=2.0;MSINT=1;5pFlank=ACTATCATTTTAATACTAGC;3pFlank=ATTACTTCTATTTTCATAGG;VARTYPE=SNV	AD:DP:AF:NC:FC:RC:PM:QM:MQ:NM	2339,1:2340:1.00E+00,4.27E-04:2:1368,1:969,0:29.0:41.0:60.0:2.0
MT	4387	.	A	G	.	clustered	GENE=ENSMUSG00000064345;MSI=2.0;MSINT=1;5pFlank=ACTATCATTTTAATACTAGC;3pFlank=ATTACTTCTATTTTCATAGG;VARTYPE=SNV	AD:DP:AF:NC:FC:RC:PM:QM:MQ:NM	2339,1:2340:1.00E+00,4.27E-04:2:1368,1:969,0:8.0:41.0:60.0:2.0
MT	4387	.	A	T	.	clustered	GENE=ENSMUSG00000064345;MSI=2.0;MSINT=1;5pFlank=ACTATCATTTTAATACTAGC;3pFlank=ATTACTTCTATTTTCATAGG;VARTYPE=SNV	AD:DP:AF:NC:FC:RC:PM:QM:MQ:NM	2339,1:2340:1.00E+00,4.27E-04:2:1368,0:969,1:14.0:41.0:60.0:1.0
MT	4388	.	A	T	.	clustered	GENE=ENSMUSG00000064345;MSI=2.0;MSINT=1;5pFlank=CTATCATTTTAATACTAGCA;3pFlank=TTACTTCTATTTTCATAGGG;VARTYPE=SNV	AD:DP:AF:NC:FC:RC:PM:QM:MQ:NM	2325,1:2326:1.00E+00,4.30E-04:19:1355,0:970,1:14.0:41.0:60.0:2.0
MT	4389	.	T	C	.	clustered	GENE=ENSMUSG00000064345;MSI=2.0;MSINT=1;5pFlank=TATCATTTTAATACTAGCAA;3pFlank=TACTTCTATTTTCATAGGGG;VARTYPE=SNV	AD:DP:AF:NC:FC:RC:PM:QM:MQ:NM	2341,3:2344:9.99E-01,1.28E-03:7:1374,1:967,2:10.0:41.0:60.0:1.0
MT	4390	.	T	C	.	clustered	GENE=ENSMUSG00000064345;MSI=1.0;MSINT=1;5pFlank=ATCATTTTAATACTAGCAAT;3pFlank=ACTTCTATTTTCATAGGGGC;VARTYPE=SNV	AD:DP:AF:NC:FC:RC:PM:QM:MQ:NM	2358,3:2361:9.99E-01,1.27E-03:1:1377,1:981,2:30.3:41.0:60.0:1.0
MT	4391	.	A	T	.	clustered	GENE=ENSMUSG00000064345;MSI=1.0;MSINT=1;5pFlank=TCATTTTAATACTAGCAATT;3pFlank=CTTCTATTTTCATAGGGGCA;VARTYPE=SNV	AD:DP:AF:NC:FC:RC:PM:QM:MQ:NM	2395,8:2403:9.97E-01,3.33E-03:0:1411,4:984,4:28.0:41.0:60.0:1.5
MT	4393	.	T	C	.	clustered	GENE=ENSMUSG00000064345;MSI=2.0;MSINT=1;5pFlank=ATTTTAATACTAGCAATTAC;3pFlank=TCTATTTTCATAGGGGCATG;VARTYPE=SNV	AD:DP:AF:NC:FC:RC:PM:QM:MQ:NM	2413,4:2417:9.98E-01,1.65E-03:1:1417,3:996,1:20.0:41.0:60.0:1.0
MT	4394	.	T	C	.	clustered	GENE=ENSMUSG00000064345;MSI=1.0;MSINT=1;5pFlank=TTTTAATACTAGCAATTACT;3pFlank=CTATTTTCATAGGGGCATGA;VARTYPE=SNV	AD:DP:AF:NC:FC:RC:PM:QM:MQ:NM	2414,6:2420:9.98E-01,2.48E-03:0:1409,3:1005,3:19.8:41.0:60.0:1.5
MT	4396	.	T	A	.	clustered	GENE=ENSMUSG00000064345;MSI=1.0;MSINT=1;5pFlank=TTAATACTAGCAATTACTTC;3pFlank=ATTTTCATAGGGGCATGAGG;VARTYPE=SNV	AD:DP:AF:NC:FC:RC:PM:QM:MQ:NM	2419,1:2420:1.00E+00,4.13E-04:2:1390,1:1029,0:7.0:41.0:60.0:1.0
MT	4397	.	A	G	.	clustered	GENE=ENSMUSG00000064345;MSI=4.0;MSINT=1;5pFlank=TAATACTAGCAATTACTTCT;3pFlank=TTTTCATAGGGGCATGAGGA;VARTYPE=SNV	AD:DP:AF:NC:FC:RC:PM:QM:MQ:NM	2411,1:2412:1.00E+00,4.15E-04:3:1383,0:1028,1:5.0:41.0:60.0:1.0
MT	4398	.	T	C	.	clustered	GENE=ENSMUSG00000064345;MSI=4.0;MSINT=1;5pFlank=AATACTAGCAATTACTTCTA;3pFlank=TTTCATAGGGGCATGAGGAG;VARTYPE=SNV	AD:DP:AF:NC:FC:RC:PM:QM:MQ:NM	2392,6:2398:9.97E-01,2.50E-03:1:1371,3:1020,3:15.8:41.0:60.0:1.5
MT	4398	.	T	A	.	clustered	GENE=ENSMUSG00000064345;MSI=4.0;MSINT=1;5pFlank=AATACTAGCAATTACTTCTA;3pFlank=TTTCATAGGGGCATGAGGAG;VARTYPE=SNV	AD:DP:AF:NC:FC:RC:PM:QM:MQ:NM	2397,1:2398:1.00E+00,4.17E-04:1:1371,0:1020,1:38.0:41.0:60.0:1.0
MT	4399	.	T	C	.	clustered	GENE=ENSMUSG00000064345;MSI=4.0;MSINT=1;5pFlank=ATACTAGCAATTACTTCTAT;3pFlank=TTCATAGGGGCATGAGGAGG;VARTYPE=SNV	AD:DP:AF:NC:FC:RC:PM:QM:MQ:NM	2344,7:2351:9.97E-01,2.98E-03:2:1357,7:986,0:27.0:41.0:60.0:1.4
MT	4399	.	T	A	.	clustered	GENE=ENSMUSG00000064345;MSI=4.0;MSINT=1;5pFlank=ATACTAGCAATTACTTCTAT;3pFlank=TTCATAGGGGCATGAGGAGG;VARTYPE=SNV	AD:DP:AF:NC:FC:RC:PM:QM:MQ:NM	2350,1:2351:1.00E+00,4.25E-04:2:1357,1:986,0:30.0:41.0:60.0:2.0
MT	4400	.	T	C	.	clustered	GENE=ENSMUSG00000064345;MSI=4.0;MSINT=1;5pFlank=TACTAGCAATTACTTCTATT;3pFlank=TCATAGGGGCATGAGGAGGA;VARTYPE=SNV	AD:DP:AF:NC:FC:RC:PM:QM:MQ:NM	2329,12:2341:9.95E-01,5.13E-03:3:1358,12:971,0:34.8:41.0:60.0:1.2
MT	4401	.	T	C	.	clustered	GENE=ENSMUSG00000064345;MSI=1.0;MSINT=1;5pFlank=ACTAGCAATTACTTCTATTT;3pFlank=CATAGGGGCATGAGGAGGAC;VARTYPE=SNV	AD:DP:AF:NC:FC:RC:PM:QM:MQ:NM	2316,2:2318:9.99E-01,8.63E-04:0:1367,2:949,0:19.5:41.0:60.0:1.5
MT	4402	.	C	T	.	clustered	GENE=ENSMUSG00000064345;MSI=1.0;MSINT=1;5pFlank=CTAGCAATTACTTCTATTTT;3pFlank=ATAGGGGCATGAGGAGGACT;VARTYPE=SNV	AD:DP:AF:NC:FC:RC:PM:QM:MQ:NM	2319,1:2320:1.00E+00,4.31E-04:1:1362,0:957,1:32.0:41.0:60.0:2.0
MT	4403	.	A	T	.	clustered	GENE=ENSMUSG00000064345;MSI=1.0;MSINT=1;5pFlank=TAGCAATTACTTCTATTTTC;3pFlank=TAGGGGCATGAGGAGGACTT;VARTYPE=SNV	AD:DP:AF:NC:FC:RC:PM:QM:MQ:NM	2305,1:2306:1.00E+00,4.34E-04:3:1338,0:967,1:21.0:41.0:60.0:1.0
MT	4404	.	T	C	.	clustered	GENE=ENSMUSG00000064345;MSI=1.0;MSINT=1;5pFlank=AGCAATTACTTCTATTTTCA;3pFlank=AGGGGCATGAGGAGGACTTA;VARTYPE=SNV	AD:DP:AF:NC:FC:RC:PM:QM:MQ:NM	2302,6:2308:9.97E-01,2.60E-03:7:1330,2:972,4:21.7:41.0:60.0:1.2
MT	4405	.	A	G	.	clustered	GENE=ENSMUSG00000064345;MSI=4.0;MSINT=1;5pFlank=GCAATTACTTCTATTTTCAT;3pFlank=GGGGCATGAGGAGGACTTAA;VARTYPE=SNV	AD:DP:AF:NC:FC:RC:PM:QM:MQ:NM	2301,2:2303:9.99E-01,8.68E-04:3:1327,1:972,1:26.0:41.0:60.0:1.5
MT	4405	.	A	T	.	clustered	GENE=ENSMUSG00000064345;MSI=4.0;MSINT=1;5pFlank=GCAATTACTTCTATTTTCAT;3pFlank=GGGGCATGAGGAGGACTTAA;VARTYPE=SNV	AD:DP:AF:NC:FC:RC:PM:QM:MQ:NM	2301,2:2303:9.99E-01,8.68E-04:3:1327,1:972,1:12.5:41.0:60.0:1.0
MT	4406	.	G	A	.	clustered	GENE=ENSMUSG00000064345;MSI=4.0;MSINT=1;5pFlank=CAATTACTTCTATTTTCATA;3pFlank=GGGCATGAGGAGGACTTAAC;VARTYPE=SNV	AD:DP:AF:NC:FC:RC:PM:QM:MQ:NM	2299,2:2301:9.99E-01,8.69E-04:2:1319,0:980,2:45.5:41.0:60.0:1.5
MT	4407	.	G	T	.	clustered	GENE=ENSMUSG00000064345;MSI=4.0;MSINT=1;5pFlank=AATTACTTCTATTTTCATAG;3pFlank=GGCATGAGGAGGACTTAACC;VARTYPE=SNV	AD:DP:AF:NC:FC:RC:PM:QM:MQ:NM	2283,1:2284:1.00E+00,4.38E-04:7:1313,0:970,1:15.0:41.0:60.0:2.0
MT	4408	.	G	C	.	clustered	GENE=ENSMUSG00000064345;MSI=4.0;MSINT=1;5pFlank=ATTACTTCTATTTTCATAGG;3pFlank=GCATGAGGAGGACTTAACCA;VARTYPE=SNV	AD:DP:AF:NC:FC:RC:PM:QM:MQ:NM	2283,1:2284:1.00E+00,4.38E-04:7:1308,0:975,1:37.0:41.0:60.0:1.0
MT	4410	.	C	T	.	clustered	GENE=ENSMUSG00000064345;MSI=1.0;MSINT=1;5pFlank=TACTTCTATTTTCATAGGGG;3pFlank=ATGAGGAGGACTTAACCAAA;VARTYPE=SNV	AD:DP:AF:NC:FC:RC:PM:QM:MQ:NM	2283,1:2284:1.00E+00,4.38E-04:3:1306,1:977,0:22.0:41.0:60.0:1.0
MT	4411	.	A	G	.	clustered	GENE=ENSMUSG00000064345;MSI=1.0;MSINT=1;5pFlank=ACTTCTATTTTCATAGGGGC;3pFlank=TGAGGAGGACTTAACCAAAC;VARTYPE=SNV	AD:DP:AF:NC:FC:RC:PM:QM:MQ:NM	2316,2:2318:9.99E-01,8.63E-04:7:1319,2:996,0:22.0:41.0:60.0:1.5
MT	4411	.	A	T	.	clustered	GENE=ENSMUSG00000064345;MSI=1.0;MSINT=1;5pFlank=ACTTCTATTTTCATAGGGGC;3pFlank=TGAGGAGGACTTAACCAAAC;VARTYPE=SNV	AD:DP:AF:NC:FC:RC:PM:QM:MQ:NM	2317,1:2318:1.00E+00,4.31E-04:7:1319,1:996,0:21.0:41.0:60.0:1.0
MT	4412	.	T	C	.	clustered	GENE=ENSMUSG00000064345;MSI=1.0;MSINT=1;5pFlank=CTTCTATTTTCATAGGGGCA;3pFlank=GAGGAGGACTTAACCAAACA;VARTYPE=SNV	AD:DP:AF:NC:FC:RC:PM:QM:MQ:NM	2354,5:2359:9.98E-01,2.12E-03:1:1347,3:1007,2:24.2:41.0:60.0:1.4
MT	4413	.	G	C	.	clustered	GENE=ENSMUSG00000064345;MSI=1.0;MSINT=1;5pFlank=TTCTATTTTCATAGGGGCAT;3pFlank=AGGAGGACTTAACCAAACAC;VARTYPE=SNV	AD:DP:AF:NC:FC:RC:PM:QM:MQ:NM	2399,3:2402:9.99E-01,1.25E-03:2:1357,1:1040,2:33.0:41.0:60.0:1.0
MT	4413	.	G	A	.	clustered	GENE=ENSMUSG00000064345;MSI=1.0;MSINT=1;5pFlank=TTCTATTTTCATAGGGGCAT;3pFlank=AGGAGGACTTAACCAAACAC;VARTYPE=SNV	AD:DP:AF:NC:FC:RC:PM:QM:MQ:NM	2400,2:2402:9.99E-01,8.33E-04:2:1357,0:1040,2:28.5:41.0:60.0:1.5
MT	4414	.	A	C	.	clustered	GENE=ENSMUSG00000064345;MSI=2.0;MSINT=1;5pFlank=TCTATTTTCATAGGGGCATG;3pFlank=GGAGGACTTAACCAAACACA;VARTYPE=SNV	AD:DP:AF:NC:FC:RC:PM:QM:MQ:NM	2424,1:2425:1.00E+00,4.12E-04:1:1363,1:1060,0:14.0:41.0:60.0:2.0
MT	4414	.	A	G	.	clustered	GENE=ENSMUSG00000064345;MSI=2.0;MSINT=1;5pFlank=TCTATTTTCATAGGGGCATG;3pFlank=GGAGGACTTAACCAAACACA;VARTYPE=SNV	AD:DP:AF:NC:FC:RC:PM:QM:MQ:NM	2424,1:2425:1.00E+00,4.12E-04:1:1363,0:1060,1:33.0:41.0:60.0:1.0
MT	4416	.	G	A	.	clustered	GENE=ENSMUSG00000064345;MSI=2.0;MSINT=3;5pFlank=TATTTTCATAGGGGCATGAG;3pFlank=AGGACTTAACCAAACACAAA;VARTYPE=SNV	AD:DP:AF:NC:FC:RC:PM:QM:MQ:NM	2487,1:2488:1.00E+00,4.02E-04:4:1406,1:1081,0:21.0:41.0:60.0:1.0
MT	4417	.	A	G	.	clustered	GENE=ENSMUSG00000064345;MSI=2.0;MSINT=1;5pFlank=ATTTTCATAGGGGCATGAGG;3pFlank=GGACTTAACCAAACACAAAT;VARTYPE=SNV	AD:DP:AF:NC:FC:RC:PM:QM:MQ:NM	2516,4:2520:9.98E-01,1.59E-03:2:1430,4:1086,0:14.0:41.0:60.0:1.0
MT	4418	.	G	A	.	clustered;near_indel	GENE=ENSMUSG00000064345;MSI=2.0;MSINT=1;5pFlank=TTTTCATAGGGGCATGAGGA;3pFlank=GACTTAACCAAACACAAATA;VARTYPE=SNV	AD:DP:AF:NC:FC:RC:PM:QM:MQ:NM	2514,4:2518:9.98E-01,1.59E-03:11:1420,2:1094,2:15.5:41.0:60.0:1.8
MT	4419	.	G	A	.	clustered;near_indel	GENE=ENSMUSG00000064345;MSI=2.0;MSINT=3;5pFlank=TTTCATAGGGGCATGAGGAG;3pFlank=ACTTAACCAAACACAAATAC;VARTYPE=SNV	AD:DP:AF:NC:FC:RC:PM:QM:MQ:NM	2563,2:2565:9.99E-01,7.80E-04:2:1439,0:1123,2:12.0:41.0:60.0:1.0
MT	4419	.	G	C	.	clustered;near_indel	GENE=ENSMUSG00000064345;MSI=2.0;MSINT=3;5pFlank=TTTCATAGGGGCATGAGGAG;3pFlank=ACTTAACCAAACACAAATAC;VARTYPE=SNV	AD:DP:AF:NC:FC:RC:PM:QM:MQ:NM	2564,1:2565:1.00E+00,3.90E-04:2:1439,1:1123,0:11.0:41.0:60.0:1.0
MT	4420	.	A	G	.	clustered;near_indel	GENE=ENSMUSG00000064345;MSI=1.0;MSINT=1;5pFlank=TTCATAGGGGCATGAGGAGG;3pFlank=CTTAACCAAACACAAATACG;VARTYPE=SNV	AD:DP:AF:NC:FC:RC:PM:QM:MQ:NM	2582,7:2589:9.97E-01,2.70E-03:2:1447,2:1133,5:24.3:41.0:60.0:1.0
MT	4420	.	A	T	.	clustered;near_indel	GENE=ENSMUSG00000064345;MSI=1.0;MSINT=1;5pFlank=TTCATAGGGGCATGAGGAGG;3pFlank=CTTAACCAAACACAAATACG;VARTYPE=SNV	AD:DP:AF:NC:FC:RC:PM:QM:MQ:NM	2587,2:2589:9.99E-01,7.72E-04:2:1447,2:1133,0:27.5:41.0:60.0:1.5
MT	4421	.	CT	C	.	clustered	GENE=ENSMUSG00000064345;MSI=2.0;MSINT=1;5pFlank=TCATAGGGGCATGAGGAGGA;3pFlank=TAACCAAACACAAATACGAA;VARTYPE=Deletion	AD:DP:AF:NC:FC:RC:PM:QM:MQ:NM	2616,1:2617:1.00E+00,3.82E-04:1:1468,1:1145,0:34.0:41.0:60.0:0.0
MT	4422	.	T	C	.	clustered;near_indel	GENE=ENSMUSG00000064345;MSI=2.0;MSINT=1;5pFlank=CATAGGGGCATGAGGAGGAC;3pFlank=TAACCAAACACAAATACGAA;VARTYPE=SNV	AD:DP:AF:NC:FC:RC:PM:QM:MQ:NM	2614,3:2617:9.99E-01,1.15E-03:1:1468,3:1145,0:26.3:41.0:60.0:1.0
MT	4423	.	T	C	.	clustered;near_indel	GENE=ENSMUSG00000064345;MSI=2.0;MSINT=1;5pFlank=ATAGGGGCATGAGGAGGACT;3pFlank=AACCAAACACAAATACGAAA;VARTYPE=SNV	AD:DP:AF:NC:FC:RC:PM:QM:MQ:NM	2658,7:2665:9.97E-01,2.63E-03:1:1489,4:1169,3:16.0:41.0:60.0:1.3
MT	4424	.	A	G	.	clustered;near_indel	GENE=ENSMUSG00000064345;MSI=2.0;MSINT=1;5pFlank=TAGGGGCATGAGGAGGACTT;3pFlank=ACCAAACACAAATACGAAAA;VARTYPE=SNV	AD:DP:AF:NC:FC:RC:PM:QM:MQ:NM	2680,6:2686:9.98E-01,2.23E-03:3:1501,1:1179,5:30.8:41.0:60.0:1.5
MT	4425	.	A	G	.	clustered	GENE=ENSMUSG00000064345;MSI=2.0;MSINT=1;5pFlank=AGGGGCATGAGGAGGACTTA;3pFlank=CCAAACACAAATACGAAAAA;VARTYPE=SNV	AD:DP:AF:NC:FC:RC:PM:QM:MQ:NM	2700,9:2709:9.97E-01,3.32E-03:3:1522,6:1178,3:19.4:41.0:60.0:1.4
MT	4426	.	C	T	.	clustered	GENE=ENSMUSG00000064345;MSI=2.0;MSINT=1;5pFlank=GGGGCATGAGGAGGACTTAA;3pFlank=CAAACACAAATACGAAAAAT;VARTYPE=SNV	AD:DP:AF:NC:FC:RC:PM:QM:MQ:NM	2757,2:2759:9.99E-01,7.25E-04:4:1565,2:1192,0:15.0:41.0:60.0:1.0
MT	4427	.	C	T	.	clustered	GENE=ENSMUSG00000064345;MSI=3.0;MSINT=1;5pFlank=GGGCATGAGGAGGACTTAAC;3pFlank=AAACACAAATACGAAAAATT;VARTYPE=SNV	AD:DP:AF:NC:FC:RC:PM:QM:MQ:NM	2760,3:2763:9.99E-01,1.09E-03:9:1552,1:1208,2:31.3:41.0:60.0:1.0
MT	4428	.	A	G	.	clustered	GENE=ENSMUSG00000064345;MSI=3.0;MSINT=1;5pFlank=GGCATGAGGAGGACTTAACC;3pFlank=AACACAAATACGAAAAATTA;VARTYPE=SNV	AD:DP:AF:NC:FC:RC:PM:QM:MQ:NM	2768,2:2770:9.99E-01,7.22E-04:3:1544,2:1222,0:20.5:41.0:60.0:1.0
MT	4428	.	A	T	.	clustered	GENE=ENSMUSG00000064345;MSI=3.0;MSINT=1;5pFlank=GGCATGAGGAGGACTTAACC;3pFlank=AACACAAATACGAAAAATTA;VARTYPE=SNV	AD:DP:AF:NC:FC:RC:PM:QM:MQ:NM	2768,2:2770:9.99E-01,7.22E-04:3:1544,1:1222,1:13.0:41.0:60.0:1.0
MT	4429	.	A	G	.	clustered	GENE=ENSMUSG00000064345;MSI=3.0;MSINT=1;5pFlank=GCATGAGGAGGACTTAACCA;3pFlank=ACACAAATACGAAAAATTAT;VARTYPE=SNV	AD:DP:AF:NC:FC:RC:PM:QM:MQ:NM	2768,6:2774:9.98E-01,2.16E-03:4:1530,0:1237,6:17.8:41.0:60.0:1.7
MT	4429	.	A	T	.	clustered	GENE=ENSMUSG00000064345;MSI=3.0;MSINT=1;5pFlank=GCATGAGGAGGACTTAACCA;3pFlank=ACACAAATACGAAAAATTAT;VARTYPE=SNV	AD:DP:AF:NC:FC:RC:PM:QM:MQ:NM	2773,1:2774:1.00E+00,3.60E-04:4:1530,0:1237,1:63.0:41.0:60.0:2.0
MT	4430	.	A	G	.	clustered;near_indel	GENE=ENSMUSG00000064345;MSI=2.0;MSINT=2;5pFlank=CATGAGGAGGACTTAACCAA;3pFlank=CACAAATACGAAAAATTATA;VARTYPE=SNV	AD:DP:AF:NC:FC:RC:PM:QM:MQ:NM	2797,6:2803:9.98E-01,2.14E-03:6:1551,3:1244,3:18.2:41.0:60.0:1.0
MT	4430	.	A	C	.	clustered;near_indel	GENE=ENSMUSG00000064345;MSI=2.0;MSINT=2;5pFlank=CATGAGGAGGACTTAACCAA;3pFlank=CACAAATACGAAAAATTATA;VARTYPE=SNV	AD:DP:AF:NC:FC:RC:PM:QM:MQ:NM	2801,2:2803:9.99E-01,7.14E-04:6:1551,1:1244,1:9.0:41.0:58.0:0.5
MT	4431	.	C	T	.	clustered;near_indel	GENE=ENSMUSG00000064345;MSI=2.0;MSINT=2;5pFlank=ATGAGGAGGACTTAACCAAA;3pFlank=ACAAATACGAAAAATTATAG;VARTYPE=SNV	AD:DP:AF:NC:FC:RC:PM:QM:MQ:NM	2823,1:2824:1.00E+00,3.54E-04:3:1554,1:1269,0:6.0:41.0:60.0:1.0
MT	4432	.	A	T	.	clustered;near_indel	GENE=ENSMUSG00000064345;MSI=2.0;MSINT=2;5pFlank=TGAGGAGGACTTAACCAAAC;3pFlank=CAAATACGAAAAATTATAGC;VARTYPE=SNV	AD:DP:AF:NC:FC:RC:PM:QM:MQ:NM	2825,1:2826:1.00E+00,3.54E-04:6:1556,1:1269,0:14.0:41.0:60.0:1.0
MT	4433	.	C	CA	.	clustered	GENE=ENSMUSG00000064345;MSI=4.0;MSINT=1;5pFlank=GAGGAGGACTTAACCAAACA;3pFlank=AAATACGAAAAATTATAGCC;VARTYPE=Insertion	AD:DP:AF:NC:FC:RC:PM:QM:MQ:NM	2833,1:2834:1.00E+00,3.53E-04:2:1556,1:1277,0:20.0:41.0:60.0:1.0
MT	4435	.	A	G	.	clustered;near_indel	GENE=ENSMUSG00000064345;MSI=3.0;MSINT=1;5pFlank=GGAGGACTTAACCAAACACA;3pFlank=ATACGAAAAATTATAGCCTA;VARTYPE=SNV	AD:DP:AF:NC:FC:RC:PM:QM:MQ:NM	2851,1:2852:1.00E+00,3.51E-04:8:1541,1:1310,0:32.0:41.0:60.0:1.0
MT	4436	.	A	G	.	clustered;near_indel	GENE=ENSMUSG00000064345;MSI=1.0;MSINT=1;5pFlank=GAGGACTTAACCAAACACAA;3pFlank=TACGAAAAATTATAGCCTAT;VARTYPE=SNV	AD:DP:AF:NC:FC:RC:PM:QM:MQ:NM	2841,10:2851:9.96E-01,3.51E-03:15:1527,7:1314,3:23.3:41.0:60.0:1.3
MT	4437	.	T	C	.	clustered	GENE=ENSMUSG00000064345;MSI=1.0;MSINT=1;5pFlank=AGGACTTAACCAAACACAAA;3pFlank=ACGAAAAATTATAGCCTATT;VARTYPE=SNV	AD:DP:AF:NC:FC:RC:PM:QM:MQ:NM	2862,2:2864:9.99E-01,6.98E-04:4:1510,1:1351,1:41.0:41.0:60.0:1.0
MT	4437	.	T	A	.	clustered	GENE=ENSMUSG00000064345;MSI=1.0;MSINT=1;5pFlank=AGGACTTAACCAAACACAAA;3pFlank=ACGAAAAATTATAGCCTATT;VARTYPE=SNV	AD:DP:AF:NC:FC:RC:PM:QM:MQ:NM	2863,1:2864:1.00E+00,3.49E-04:4:1510,0:1351,1:39.0:41.0:60.0:2.0
MT	4438	.	A	G	.	clustered	GENE=ENSMUSG00000064345;MSI=1.0;MSINT=1;5pFlank=GGACTTAACCAAACACAAAT;3pFlank=CGAAAAATTATAGCCTATTC;VARTYPE=SNV	AD:DP:AF:NC:FC:RC:PM:QM:MQ:NM	2858,9:2867:9.97E-01,3.14E-03:6:1480,5:1378,4:31.6:41.0:60.0:1.4
MT	4439	.	C	T	.	clustered	GENE=ENSMUSG00000064345;MSI=1.0;MSINT=1;5pFlank=GACTTAACCAAACACAAATA;3pFlank=GAAAAATTATAGCCTATTCA;VARTYPE=SNV	AD:DP:AF:NC:FC:RC:PM:QM:MQ:NM	2867,1:2868:1.00E+00,3.49E-04:5:1473,0:1394,1:15.0:41.0:60.0:1.0
MT	4440	.	G	A	.	clustered	GENE=ENSMUSG00000064345;MSI=5.0;MSINT=1;5pFlank=ACTTAACCAAACACAAATAC;3pFlank=AAAAATTATAGCCTATTCAT;VARTYPE=SNV	AD:DP:AF:NC:FC:RC:PM:QM:MQ:NM	2871,1:2872:1.00E+00,3.48E-04:10:1469,1:1402,0:25.0:41.0:60.0:1.0
MT	4441	.	A	G	.	clustered	GENE=ENSMUSG00000064345;MSI=5.0;MSINT=1;5pFlank=CTTAACCAAACACAAATACG;3pFlank=AAAATTATAGCCTATTCATC;VARTYPE=SNV	AD:DP:AF:NC:FC:RC:PM:QM:MQ:NM	2857,6:2863:9.98E-01,2.10E-03:4:1454,3:1403,3:18.5:41.0:60.0:1.5
MT	4442	.	A	G	.	clustered	GENE=ENSMUSG00000064345;MSI=5.0;MSINT=1;5pFlank=TTAACCAAACACAAATACGA;3pFlank=AAATTATAGCCTATTCATCA;VARTYPE=SNV	AD:DP:AF:NC:FC:RC:PM:QM:MQ:NM	2861,6:2867:9.98E-01,2.09E-03:3:1427,2:1434,4:28.8:41.0:60.0:1.5
MT	4443	.	A	G	.	clustered	GENE=ENSMUSG00000064345;MSI=5.0;MSINT=1;5pFlank=TAACCAAACACAAATACGAA;3pFlank=AATTATAGCCTATTCATCAA;VARTYPE=SNV	AD:DP:AF:NC:FC:RC:PM:QM:MQ:NM	2857,4:2861:9.99E-01,1.40E-03:1:1406,2:1451,2:20.5:41.0:60.0:1.0
MT	4444	.	A	G	.	clustered	GENE=ENSMUSG00000064345;MSI=5.0;MSINT=1;5pFlank=AACCAAACACAAATACGAAA;3pFlank=ATTATAGCCTATTCATCAAT;VARTYPE=SNV	AD:DP:AF:NC:FC:RC:PM:QM:MQ:NM	2845,3:2848:9.99E-01,1.05E-03:2:1395,1:1450,2:11.3:41.0:60.0:1.3
MT	4445	.	A	G	.	clustered	GENE=ENSMUSG00000064345;MSI=2.0;MSINT=1;5pFlank=ACCAAACACAAATACGAAAA;3pFlank=TTATAGCCTATTCATCAATT;VARTYPE=SNV	AD:DP:AF:NC:FC:RC:PM:QM:MQ:NM	2847,2:2849:9.99E-01,7.02E-04:0:1393,1:1454,1:36.5:41.0:60.0:1.5
MT	4446	.	T	C	.	clustered	GENE=ENSMUSG00000064345;MSI=2.0;MSINT=1;5pFlank=CCAAACACAAATACGAAAAA;3pFlank=TATAGCCTATTCATCAATTG;VARTYPE=SNV	AD:DP:AF:NC:FC:RC:PM:QM:MQ:NM	2829,7:2836:9.98E-01,2.47E-03:1:1377,6:1452,1:10.0:41.0:60.0:1.1
MT	4447	.	T	C	.	clustered	GENE=ENSMUSG00000064345;MSI=2.0;MSINT=2;5pFlank=CAAACACAAATACGAAAAAT;3pFlank=ATAGCCTATTCATCAATTGC;VARTYPE=SNV	AD:DP:AF:NC:FC:RC:PM:QM:MQ:NM	2803,6:2809:9.98E-01,2.14E-03:0:1362,4:1441,2:20.5:41.0:60.0:1.2
MT	4448	.	A	G	.	clustered	GENE=ENSMUSG00000064345;MSI=1.0;MSINT=1;5pFlank=AAACACAAATACGAAAAATT;3pFlank=TAGCCTATTCATCAATTGCC;VARTYPE=SNV	AD:DP:AF:NC:FC:RC:PM:QM:MQ:NM	2800,4:2804:9.99E-01,1.43E-03:0:1349,1:1451,3:30.0:41.0:60.0:1.0
MT	4449	.	T	C	.	clustered	GENE=ENSMUSG00000064345;MSI=2.0;MSINT=2;5pFlank=AACACAAATACGAAAAATTA;3pFlank=AGCCTATTCATCAATTGCCC;VARTYPE=SNV	AD:DP:AF:NC:FC:RC:PM:QM:MQ:NM	2784,7:2791:9.97E-01,2.51E-03:4:1320,3:1464,4:35.7:41.0:60.0:1.3
MT	4450	.	A	G	.	clustered	GENE=ENSMUSG00000064345;MSI=1.0;MSINT=1;5pFlank=ACACAAATACGAAAAATTAT;3pFlank=GCCTATTCATCAATTGCCCA;VARTYPE=SNV	AD:DP:AF:NC:FC:RC:PM:QM:MQ:NM	2789,4:2793:9.99E-01,1.43E-03:6:1283,3:1503,1:17.5:41.0:60.0:1.2
MT	4450	.	A	T	.	clustered	GENE=ENSMUSG00000064345;MSI=1.0;MSINT=1;5pFlank=ACACAAATACGAAAAATTAT;3pFlank=GCCTATTCATCAATTGCCCA;VARTYPE=SNV	AD:DP:AF:NC:FC:RC:PM:QM:MQ:NM	2791,2:2793:9.99E-01,7.16E-04:6:1283,0:1503,2:26.5:41.0:60.0:2.0
MT	4450	.	A	C	.	clustered	GENE=ENSMUSG00000064345;MSI=1.0;MSINT=1;5pFlank=ACACAAATACGAAAAATTAT;3pFlank=GCCTATTCATCAATTGCCCA;VARTYPE=SNV	AD:DP:AF:NC:FC:RC:PM:QM:MQ:NM	2792,1:2793:1.00E+00,3.58E-04:6:1283,0:1503,1:49.0:41.0:60.0:1.0
MT	4451	.	G	A	.	clustered	GENE=ENSMUSG00000064345;MSI=2.0;MSINT=1;5pFlank=CACAAATACGAAAAATTATA;3pFlank=CCTATTCATCAATTGCCCAC;VARTYPE=SNV	AD:DP:AF:NC:FC:RC:PM:QM:MQ:NM	2783,4:2787:9.99E-01,1.44E-03:7:1257,1:1526,3:24.5:41.0:60.0:1.2
MT	4452	.	C	T	.	clustered;near_indel	GENE=ENSMUSG00000064345;MSI=2.0;MSINT=1;5pFlank=ACAAATACGAAAAATTATAG;3pFlank=CTATTCATCAATTGCCCACA;VARTYPE=SNV	AD:DP:AF:NC:FC:RC:PM:QM:MQ:NM	2775,2:2777:9.99E-01,7.20E-04:9:1243,0:1532,2:31.0:41.0:60.0:1.5
MT	4453	.	C	A	.	clustered;near_indel	GENE=ENSMUSG00000064345;MSI=1.0;MSINT=1;5pFlank=CAAATACGAAAAATTATAGC;3pFlank=TATTCATCAATTGCCCACAT;VARTYPE=SNV	AD:DP:AF:NC:FC:RC:PM:QM:MQ:NM	2772,1:2773:1.00E+00,3.61E-04:5:1246,0:1525,1:31.0:41.0:60.0:1.0
MT	4453	.	C	T	.	clustered;near_indel	GENE=ENSMUSG00000064345;MSI=1.0;MSINT=1;5pFlank=CAAATACGAAAAATTATAGC;3pFlank=TATTCATCAATTGCCCACAT;VARTYPE=SNV	AD:DP:AF:NC:FC:RC:PM:QM:MQ:NM	2772,1:2773:1.00E+00,3.61E-04:5:1246,1:1525,0:61.0:41.0:60.0:1.0
MT	4454	.	T	C	.	clustered;near_indel	GENE=ENSMUSG00000064345;MSI=1.0;MSINT=1;5pFlank=AAATACGAAAAATTATAGCC;3pFlank=ATTCATCAATTGCCCACATA;VARTYPE=SNV	AD:DP:AF:NC:FC:RC:PM:QM:MQ:NM	2779,3:2782:9.99E-01,1.08E-03:0:1240,2:1539,1:4.0:41.0:60.0:1.0
MT	4455	.	A	G	.	clustered;near_indel	GENE=ENSMUSG00000064345;MSI=2.0;MSINT=1;5pFlank=AATACGAAAAATTATAGCCT;3pFlank=TTCATCAATTGCCCACATAG;VARTYPE=SNV	AD:DP:AF:NC:FC:RC:PM:QM:MQ:NM	2762,2:2764:9.99E-01,7.24E-04:3:1224,1:1537,1:26.0:41.0:60.0:1.5
MT	4455	.	A	AT	.	clustered	GENE=ENSMUSG00000064345;MSI=3.0;MSINT=1;5pFlank=AATACGAAAAATTATAGCCT;3pFlank=TTCATCAATTGCCCACATAG;VARTYPE=Insertion	AD:DP:AF:NC:FC:RC:PM:QM:MQ:NM	2763,1:2764:1.00E+00,3.62E-04:3:1224,1:1537,0:17.0:41.0:60.0:0.0
MT	4456	.	T	C	.	clustered;near_indel	GENE=ENSMUSG00000064345;MSI=2.0;MSINT=1;5pFlank=ATACGAAAAATTATAGCCTA;3pFlank=TCATCAATTGCCCACATAGG;VARTYPE=SNV	AD:DP:AF:NC:FC:RC:PM:QM:MQ:NM	2754,7:2761:9.97E-01,2.54E-03:4:1204,2:1549,5:20.0:41.0:60.0:1.0
MT	4456	.	T	A	.	clustered;near_indel	GENE=ENSMUSG00000064345;MSI=2.0;MSINT=1;5pFlank=ATACGAAAAATTATAGCCTA;3pFlank=TCATCAATTGCCCACATAGG;VARTYPE=SNV	AD:DP:AF:NC:FC:RC:PM:QM:MQ:NM	2760,1:2761:1.00E+00,3.62E-04:4:1204,0:1549,1:9.0:41.0:60.0:1.0
MT	4457	.	T	C	.	clustered;near_indel	GENE=ENSMUSG00000064345;MSI=1.0;MSINT=1;5pFlank=TACGAAAAATTATAGCCTAT;3pFlank=CATCAATTGCCCACATAGGA;VARTYPE=SNV	AD:DP:AF:NC:FC:RC:PM:QM:MQ:NM	2773,5:2778:9.98E-01,1.80E-03:3:1175,1:1596,4:25.4:41.0:60.0:1.2
MT	4457	.	T	A	.	clustered;near_indel	GENE=ENSMUSG00000064345;MSI=1.0;MSINT=1;5pFlank=TACGAAAAATTATAGCCTAT;3pFlank=CATCAATTGCCCACATAGGA;VARTYPE=SNV	AD:DP:AF:NC:FC:RC:PM:QM:MQ:NM	2776,2:2778:9.99E-01,7.20E-04:3:1175,2:1596,0:22.5:41.0:60.0:1.5
MT	4458	.	C	T	.	clustered;near_indel	GENE=ENSMUSG00000064345;MSI=2.0;MSINT=3;5pFlank=ACGAAAAATTATAGCCTATT;3pFlank=ATCAATTGCCCACATAGGAT;VARTYPE=SNV	AD:DP:AF:NC:FC:RC:PM:QM:MQ:NM	2793,2:2795:9.99E-01,7.16E-04:2:1161,1:1632,1:6.0:41.0:60.0:1.5
MT	4459	.	A	G	.	clustered	GENE=ENSMUSG00000064345;MSI=1.0;MSINT=1;5pFlank=CGAAAAATTATAGCCTATTC;3pFlank=TCAATTGCCCACATAGGATG;VARTYPE=SNV	AD:DP:AF:NC:FC:RC:PM:QM:MQ:NM	2793,1:2794:1.00E+00,3.58E-04:2:1160,0:1633,1:49.0:41.0:60.0:2.0
MT	4460	.	T	C	.	clustered	GENE=ENSMUSG00000064345;MSI=1.0;MSINT=1;5pFlank=GAAAAATTATAGCCTATTCA;3pFlank=CAATTGCCCACATAGGATGA;VARTYPE=SNV	AD:DP:AF:NC:FC:RC:PM:QM:MQ:NM	2789,4:2793:9.99E-01,1.43E-03:0:1150,0:1638,4:35.0:41.0:60.0:1.2
MT	4460	.	T	A	.	clustered	GENE=ENSMUSG00000064345;MSI=1.0;MSINT=1;5pFlank=GAAAAATTATAGCCTATTCA;3pFlank=CAATTGCCCACATAGGATGA;VARTYPE=SNV	AD:DP:AF:NC:FC:RC:PM:QM:MQ:NM	2792,1:2793:1.00E+00,3.58E-04:0:1150,1:1638,0:39.0:41.0:60.0:1.0
MT	4461	.	C	T	.	clustered	GENE=ENSMUSG00000064345;MSI=2.0;MSINT=1;5pFlank=AAAAATTATAGCCTATTCAT;3pFlank=AATTGCCCACATAGGATGAA;VARTYPE=SNV	AD:DP:AF:NC:FC:RC:PM:QM:MQ:NM	2841,1:2842:1.00E+00,3.52E-04:3:1192,0:1649,1:11.0:41.0:60.0:2.0
MT	4462	.	A	T	.	clustered	GENE=ENSMUSG00000064345;MSI=2.0;MSINT=1;5pFlank=AAAATTATAGCCTATTCATC;3pFlank=ATTGCCCACATAGGATGAAT;VARTYPE=SNV	AD:DP:AF:NC:FC:RC:PM:QM:MQ:NM	2820,1:2821:1.00E+00,3.54E-04:4:1175,1:1645,0:51.0:41.0:60.0:1.0
MT	4464	.	T	C	.	clustered	GENE=ENSMUSG00000064345;MSI=2.0;MSINT=1;5pFlank=AATTATAGCCTATTCATCAA;3pFlank=TGCCCACATAGGATGAATAT;VARTYPE=SNV	AD:DP:AF:NC:FC:RC:PM:QM:MQ:NM	2776,11:2787:9.96E-01,3.95E-03:6:1139,5:1637,6:25.9:41.0:60.0:1.6
MT	4465	.	T	C	.	clustered	GENE=ENSMUSG00000064345;MSI=1.0;MSINT=1;5pFlank=ATTATAGCCTATTCATCAAT;3pFlank=GCCCACATAGGATGAATATT;VARTYPE=SNV	AD:DP:AF:NC:FC:RC:PM:QM:MQ:NM	2801,1:2802:1.00E+00,3.57E-04:1:1157,0:1644,1:42.0:41.0:60.0:1.0
MT	4466	.	G	A	.	clustered;near_indel	GENE=ENSMUSG00000064345;MSI=3.0;MSINT=1;5pFlank=TTATAGCCTATTCATCAATT;3pFlank=CCCACATAGGATGAATATTA;VARTYPE=SNV	AD:DP:AF:NC:FC:RC:PM:QM:MQ:NM	2801,1:2802:1.00E+00,3.57E-04:3:1138,0:1662,1:14.0:41.0:60.0:1.0
MT	4466	.	G	C	.	clustered;near_indel	GENE=ENSMUSG00000064345;MSI=3.0;MSINT=1;5pFlank=TTATAGCCTATTCATCAATT;3pFlank=CCCACATAGGATGAATATTA;VARTYPE=SNV	AD:DP:AF:NC:FC:RC:PM:QM:MQ:NM	2801,1:2802:1.00E+00,3.57E-04:3:1138,0:1662,1:33.0:41.0:60.0:1.0
MT	4468	.	C	T	.	clustered;near_indel	GENE=ENSMUSG00000064345;MSI=3.0;MSINT=1;5pFlank=ATAGCCTATTCATCAATTGC;3pFlank=CACATAGGATGAATATTAGC;VARTYPE=SNV	AD:DP:AF:NC:FC:RC:PM:QM:MQ:NM	2740,7:2747:9.97E-01,2.55E-03:1:1147,4:1591,3:27.4:41.0:60.0:1.4
MT	4468	.	C	A	.	clustered;near_indel	GENE=ENSMUSG00000064345;MSI=3.0;MSINT=1;5pFlank=ATAGCCTATTCATCAATTGC;3pFlank=CACATAGGATGAATATTAGC;VARTYPE=SNV	AD:DP:AF:NC:FC:RC:PM:QM:MQ:NM	2745,2:2747:9.99E-01,7.28E-04:1:1147,1:1591,1:10.0:41.0:60.0:2.0
MT	4469	.	CA	AT	.	clustered	GENE=ENSMUSG00000064345;MSI=2.0;MSINT=2;5pFlank=TAGCCTATTCATCAATTGCC;3pFlank=CATAGGATGAATATTAGCAA;VARTYPE=Complex	AD:DP:AF:NC:FC:RC:PM:QM:MQ:NM	2745,1:2746:1.00E+00,3.64E-04:6:1142,0:1603,1:45.0:41.0:57.0:3.0
MT	4470	.	A	G	.	clustered;near_indel	GENE=ENSMUSG00000064345;MSI=1.0;MSINT=1;5pFlank=AGCCTATTCATCAATTGCCC;3pFlank=CATAGGATGAATATTAGCAA;VARTYPE=SNV	AD:DP:AF:NC:FC:RC:PM:QM:MQ:NM	2735,10:2745:9.96E-01,3.64E-03:1:1132,2:1595,8:33.3:41.0:60.0:1.2
MT	4470	.	A	T	.	clustered;near_indel	GENE=ENSMUSG00000064345;MSI=1.0;MSINT=1;5pFlank=AGCCTATTCATCAATTGCCC;3pFlank=CATAGGATGAATATTAGCAA;VARTYPE=SNV	AD:DP:AF:NC:FC:RC:PM:QM:MQ:NM	2739,6:2745:9.98E-01,2.19E-03:1:1132,3:1595,3:24.7:41.0:57.3:1.3
MT	4470	.	A	C	.	clustered;near_indel	GENE=ENSMUSG00000064345;MSI=1.0;MSINT=1;5pFlank=AGCCTATTCATCAATTGCCC;3pFlank=CATAGGATGAATATTAGCAA;VARTYPE=SNV	AD:DP:AF:NC:FC:RC:PM:QM:MQ:NM	2744,1:2745:1.00E+00,3.64E-04:1:1132,0:1595,1:50.0:41.0:60.0:1.0
MT	4472	.	A	G	.	clustered;near_indel	GENE=ENSMUSG00000064345;MSI=1.0;MSINT=1;5pFlank=CCTATTCATCAATTGCCCAC;3pFlank=TAGGATGAATATTAGCAATT;VARTYPE=SNV	AD:DP:AF:NC:FC:RC:PM:QM:MQ:NM	2735,4:2739:9.99E-01,1.46E-03:1:1110,4:1624,0:22.8:41.0:60.0:1.2
MT	4472	.	A	T	.	clustered;near_indel	GENE=ENSMUSG00000064345;MSI=1.0;MSINT=1;5pFlank=CCTATTCATCAATTGCCCAC;3pFlank=TAGGATGAATATTAGCAATT;VARTYPE=SNV	AD:DP:AF:NC:FC:RC:PM:QM:MQ:NM	2738,1:2739:1.00E+00,3.65E-04:1:1110,1:1624,0:35.0:41.0:60.0:1.0
MT	4473	.	T	C	.	clustered	GENE=ENSMUSG00000064345;MSI=1.0;MSINT=1;5pFlank=CTATTCATCAATTGCCCACA;3pFlank=AGGATGAATATTAGCAATTC;VARTYPE=SNV	AD:DP:AF:NC:FC:RC:PM:QM:MQ:NM	2730,4:2734:9.99E-01,1.46E-03:3:1109,2:1621,2:36.2:41.0:60.0:1.2
MT	4477	.	A	G	.	clustered	GENE=ENSMUSG00000064345;MSI=1.0;MSINT=1;5pFlank=TCATCAATTGCCCACATAGG;3pFlank=TGAATATTAGCAATTCTTCC;VARTYPE=SNV	AD:DP:AF:NC:FC:RC:PM:QM:MQ:NM	2777,5:2782:9.98E-01,1.80E-03:2:1051,3:1726,2:20.6:41.0:58.6:1.4
MT	4478	.	T	C	.	clustered	GENE=ENSMUSG00000064345;MSI=1.0;MSINT=1;5pFlank=CATCAATTGCCCACATAGGA;3pFlank=GAATATTAGCAATTCTTCCT;VARTYPE=SNV	AD:DP:AF:NC:FC:RC:PM:QM:MQ:NM	2804,5:2809:9.98E-01,1.78E-03:1:1072,4:1732,1:11.8:41.0:60.0:2.0
MT	4480	.	A	T	.	clustered	GENE=ENSMUSG00000064345;MSI=2.0;MSINT=1;5pFlank=TCAATTGCCCACATAGGATG;3pFlank=ATATTAGCAATTCTTCCTTA;VARTYPE=SNV	AD:DP:AF:NC:FC:RC:PM:QM:MQ:NM	2801,9:2810:9.97E-01,3.20E-03:1:1033,4:1767,5:34.0:41.0:60.0:1.2
MT	4480	.	A	G	.	clustered	GENE=ENSMUSG00000064345;MSI=2.0;MSINT=1;5pFlank=TCAATTGCCCACATAGGATG;3pFlank=ATATTAGCAATTCTTCCTTA;VARTYPE=SNV	AD:DP:AF:NC:FC:RC:PM:QM:MQ:NM	2809,1:2810:1.00E+00,3.56E-04:1:1033,0:1767,1:31.0:41.0:39.0:1.0
MT	4481	.	A	G	.	clustered	GENE=ENSMUSG00000064345;MSI=2.0;MSINT=2;5pFlank=CAATTGCCCACATAGGATGA;3pFlank=TATTAGCAATTCTTCCTTAC;VARTYPE=SNV	AD:DP:AF:NC:FC:RC:PM:QM:MQ:NM	2815,1:2816:1.00E+00,3.55E-04:0:1031,1:1784,0:21.0:41.0:60.0:1.0
MT	4482	.	T	C	.	clustered	GENE=ENSMUSG00000064345;MSI=1.0;MSINT=1;5pFlank=AATTGCCCACATAGGATGAA;3pFlank=ATTAGCAATTCTTCCTTACA;VARTYPE=SNV	AD:DP:AF:NC:FC:RC:PM:QM:MQ:NM	2832,5:2837:9.98E-01,1.76E-03:1:1040,1:1792,4:28.6:41.0:60.0:1.0
MT	4483	.	A	T	.	clustered	GENE=ENSMUSG00000064345;MSI=2.0;MSINT=1;5pFlank=ATTGCCCACATAGGATGAAT;3pFlank=TTAGCAATTCTTCCTTACAA;VARTYPE=SNV	AD:DP:AF:NC:FC:RC:PM:QM:MQ:NM	2885,2:2887:9.99E-01,6.93E-04:1:1061,1:1823,1:19.5:41.0:60.0:1.0
MT	4483	.	A	G	.	clustered	GENE=ENSMUSG00000064345;MSI=2.0;MSINT=1;5pFlank=ATTGCCCACATAGGATGAAT;3pFlank=TTAGCAATTCTTCCTTACAA;VARTYPE=SNV	AD:DP:AF:NC:FC:RC:PM:QM:MQ:NM	2886,1:2887:1.00E+00,3.46E-04:1:1061,0:1823,1:27.0:41.0:60.0:1.0
MT	4484	.	T	C	.	clustered	GENE=ENSMUSG00000064345;MSI=2.0;MSINT=1;5pFlank=TTGCCCACATAGGATGAATA;3pFlank=TAGCAATTCTTCCTTACAAC;VARTYPE=SNV	AD:DP:AF:NC:FC:RC:PM:QM:MQ:NM	2878,13:2891:9.96E-01,4.50E-03:0:1050,6:1828,7:17.2:41.0:59.6:1.4
MT	4485	.	T	C	.	clustered	GENE=ENSMUSG00000064345;MSI=1.0;MSINT=1;5pFlank=TGCCCACATAGGATGAATAT;3pFlank=AGCAATTCTTCCTTACAACC;VARTYPE=SNV	AD:DP:AF:NC:FC:RC:PM:QM:MQ:NM	2887,7:2894:9.98E-01,2.42E-03:3:1043,0:1844,7:33.1:41.0:60.0:1.3
MT	4486	.	A	G	.	clustered	GENE=ENSMUSG00000064345;MSI=1.0;MSINT=1;5pFlank=GCCCACATAGGATGAATATT;3pFlank=GCAATTCTTCCTTACAACCC;VARTYPE=SNV	AD:DP:AF:NC:FC:RC:PM:QM:MQ:NM	2896,3:2899:9.99E-01,1.03E-03:0:1015,2:1881,1:42.0:41.0:60.0:3.3
MT	4487	.	G	C	.	clustered	GENE=ENSMUSG00000064345;MSI=1.0;MSINT=1;5pFlank=CCCACATAGGATGAATATTA;3pFlank=CAATTCTTCCTTACAACCCA;VARTYPE=SNV	AD:DP:AF:NC:FC:RC:PM:QM:MQ:NM	2889,2:2891:9.99E-01,6.92E-04:7:1007,1:1881,1:35.5:41.0:60.0:1.5
MT	4487	.	G	A	.	clustered	GENE=ENSMUSG00000064345;MSI=1.0;MSINT=1;5pFlank=CCCACATAGGATGAATATTA;3pFlank=CAATTCTTCCTTACAACCCA;VARTYPE=SNV	AD:DP:AF:NC:FC:RC:PM:QM:MQ:NM	2890,1:2891:1.00E+00,3.46E-04:7:1007,1:1881,0:18.0:41.0:60.0:1.0
MT	4488	.	C	T	.	clustered	GENE=ENSMUSG00000064345;MSI=2.0;MSINT=1;5pFlank=CCACATAGGATGAATATTAG;3pFlank=AATTCTTCCTTACAACCCAT;VARTYPE=SNV	AD:DP:AF:NC:FC:RC:PM:QM:MQ:NM	2899,2:2901:9.99E-01,6.89E-04:2:994,1:1905,1:19.0:41.0:60.0:1.0
MT	4489	.	A	T	.	clustered	GENE=ENSMUSG00000064345;MSI=2.0;MSINT=1;5pFlank=CACATAGGATGAATATTAGC;3pFlank=ATTCTTCCTTACAACCCATC;VARTYPE=SNV	AD:DP:AF:NC:FC:RC:PM:QM:MQ:NM	2886,3:2889:9.99E-01,1.04E-03:2:973,2:1911,1:31.7:41.0:60.0:1.7
MT	4489	.	A	G	.	clustered	GENE=ENSMUSG00000064345;MSI=2.0;MSINT=1;5pFlank=CACATAGGATGAATATTAGC;3pFlank=ATTCTTCCTTACAACCCATC;VARTYPE=SNV	AD:DP:AF:NC:FC:RC:PM:QM:MQ:NM	2887,2:2889:9.99E-01,6.92E-04:2:973,2:1911,0:24.5:41.0:60.0:2.5
MT	4491	.	T	C	.	clustered	GENE=ENSMUSG00000064345;MSI=2.0;MSINT=1;5pFlank=CATAGGATGAATATTAGCAA;3pFlank=TCTTCCTTACAACCCATCCC;VARTYPE=SNV	AD:DP:AF:NC:FC:RC:PM:QM:MQ:NM	2854,11:2865:9.96E-01,3.84E-03:3:944,5:1910,6:18.8:41.0:60.0:1.5
MT	4492	.	T	C	.	clustered	GENE=ENSMUSG00000064345;MSI=2.0;MSINT=3;5pFlank=ATAGGATGAATATTAGCAAT;3pFlank=CTTCCTTACAACCCATCCCT;VARTYPE=SNV	AD:DP:AF:NC:FC:RC:PM:QM:MQ:NM	2849,9:2858:9.97E-01,3.15E-03:1:940,4:1909,5:20.3:41.0:59.4:1.6
MT	4493	.	C	T	.	clustered	GENE=ENSMUSG00000064345;MSI=2.0;MSINT=1;5pFlank=TAGGATGAATATTAGCAATT;3pFlank=TTCCTTACAACCCATCCCTC;VARTYPE=SNV	AD:DP:AF:NC:FC:RC:PM:QM:MQ:NM	2842,3:2845:9.99E-01,1.05E-03:2:946,0:1896,3:26.0:41.0:60.0:1.3
MT	4494	.	T	C	.	clustered	GENE=ENSMUSG00000064345;MSI=2.0;MSINT=1;5pFlank=AGGATGAATATTAGCAATTC;3pFlank=TCCTTACAACCCATCCCTCA;VARTYPE=SNV	AD:DP:AF:NC:FC:RC:PM:QM:MQ:NM	2843,3:2846:9.99E-01,1.05E-03:0:941,1:1902,2:25.3:41.0:58.3:1.3
MT	4495	.	T	C	.	clustered	GENE=ENSMUSG00000064345;MSI=2.0;MSINT=1;5pFlank=GGATGAATATTAGCAATTCT;3pFlank=CCTTACAACCCATCCCTCAC;VARTYPE=SNV	AD:DP:AF:NC:FC:RC:PM:QM:MQ:NM	2830,7:2837:9.98E-01,2.47E-03:1:933,3:1897,4:22.6:41.0:60.0:1.4
MT	4496	.	C	T	.	clustered;near_indel	GENE=ENSMUSG00000064345;MSI=2.0;MSINT=1;5pFlank=GATGAATATTAGCAATTCTT;3pFlank=CTTACAACCCATCCCTCACT;VARTYPE=SNV	AD:DP:AF:NC:FC:RC:PM:QM:MQ:NM	2846,1:2847:1.00E+00,3.51E-04:4:942,0:1904,1:19.0:41.0:60.0:1.0
MT	4497	.	C	T	.	clustered;near_indel	GENE=ENSMUSG00000064345;MSI=2.0;MSINT=1;5pFlank=ATGAATATTAGCAATTCTTC;3pFlank=TTACAACCCATCCCTCACTC;VARTYPE=SNV	AD:DP:AF:NC:FC:RC:PM:QM:MQ:NM	2846,1:2847:1.00E+00,3.51E-04:2:938,0:1908,1:9.0:41.0:60.0:2.0
MT	4498	.	T	C	.	clustered;near_indel	GENE=ENSMUSG00000064345;MSI=2.0;MSINT=1;5pFlank=TGAATATTAGCAATTCTTCC;3pFlank=TACAACCCATCCCTCACTCT;VARTYPE=SNV	AD:DP:AF:NC:FC:RC:PM:QM:MQ:NM	2807,4:2811:9.99E-01,1.42E-03:3:925,2:1882,2:12.8:41.0:60.0:1.0
MT	4499	.	T	C	.	clustered;near_indel	GENE=ENSMUSG00000064345;MSI=1.0;MSINT=1;5pFlank=GAATATTAGCAATTCTTCCT;3pFlank=ACAACCCATCCCTCACTCTA;VARTYPE=SNV	AD:DP:AF:NC:FC:RC:PM:QM:MQ:NM	2730,5:2735:9.98E-01,1.83E-03:3:917,2:1811,3:30.6:41.0:59.4:1.8
MT	4499	.	T	A	.	clustered;near_indel	GENE=ENSMUSG00000064345;MSI=1.0;MSINT=1;5pFlank=GAATATTAGCAATTCTTCCT;3pFlank=ACAACCCATCCCTCACTCTA;VARTYPE=SNV	AD:DP:AF:NC:FC:RC:PM:QM:MQ:NM	2733,2:2735:9.99E-01,7.31E-04:3:917,2:1811,0:27.5:41.0:60.0:1.0
MT	4499	.	TA	T	.	clustered	GENE=ENSMUSG00000064345;MSI=2.0;MSINT=1;5pFlank=GAATATTAGCAATTCTTCCT;3pFlank=CAACCCATCCCTCACTCTAC;VARTYPE=Deletion	AD:DP:AF:NC:FC:RC:PM:QM:MQ:NM	2718,4:2722:9.99E-01,1.47E-03:6:903,1:1812,3:22.5:41.0:60.0:0.2
MT	4500	.	A	T	.	clustered;near_indel	GENE=ENSMUSG00000064345;MSI=1.0;MSINT=1;5pFlank=AATATTAGCAATTCTTCCTT;3pFlank=CAACCCATCCCTCACTCTAC;VARTYPE=SNV	AD:DP:AF:NC:FC:RC:PM:QM:MQ:NM	2720,2:2722:9.99E-01,7.35E-04:6:903,1:1812,1:18.0:41.0:60.0:1.0
MT	4500	.	A	G	.	clustered;near_indel	GENE=ENSMUSG00000064345;MSI=1.0;MSINT=1;5pFlank=AATATTAGCAATTCTTCCTT;3pFlank=CAACCCATCCCTCACTCTAC;VARTYPE=SNV	AD:DP:AF:NC:FC:RC:PM:QM:MQ:NM	2721,1:2722:1.00E+00,3.67E-04:6:903,0:1812,1:11.0:41.0:60.0:1.0
MT	4502	.	A	G	.	clustered;near_indel	GENE=ENSMUSG00000064345;MSI=2.0;MSINT=1;5pFlank=TATTAGCAATTCTTCCTTAC;3pFlank=ACCCATCCCTCACTCTACTC;VARTYPE=SNV	AD:DP:AF:NC:FC:RC:PM:QM:MQ:NM	2659,4:2663:9.98E-01,1.50E-03:43:857,1:1799,3:20.5:41.0:60.0:1.2
MT	4502	.	A	T	.	clustered;near_indel	GENE=ENSMUSG00000064345;MSI=2.0;MSINT=1;5pFlank=TATTAGCAATTCTTCCTTAC;3pFlank=ACCCATCCCTCACTCTACTC;VARTYPE=SNV	AD:DP:AF:NC:FC:RC:PM:QM:MQ:NM	2660,3:2663:9.99E-01,1.13E-03:43:857,0:1799,3:26.0:41.0:56.0:1.3
MT	4503	.	A	G	.	clustered;near_indel	GENE=ENSMUSG00000064345;MSI=3.0;MSINT=1;5pFlank=ATTAGCAATTCTTCCTTACA;3pFlank=CCCATCCCTCACTCTACTCA;VARTYPE=SNV	AD:DP:AF:NC:FC:RC:PM:QM:MQ:NM	2560,8:2568:9.97E-01,3.12E-03:88:804,4:1753,4:28.8:41.0:60.0:1.6
MT	4503	.	A	AT	.	clustered	GENE=ENSMUSG00000064345;MSI=2.0;MSINT=1;5pFlank=ATTAGCAATTCTTCCTTACA;3pFlank=CCCATCCCTCACTCTACTCA;VARTYPE=Insertion	AD:DP:AF:NC:FC:RC:PM:QM:MQ:NM	2567,1:2568:1.00E+00,3.89E-04:88:804,0:1753,1:43.0:41.0:60.0:0.0
MT	4503	.	A	C	.	clustered;near_indel	GENE=ENSMUSG00000064345;MSI=3.0;MSINT=1;5pFlank=ATTAGCAATTCTTCCTTACA;3pFlank=CCCATCCCTCACTCTACTCA;VARTYPE=SNV	AD:DP:AF:NC:FC:RC:PM:QM:MQ:NM	2567,1:2568:1.00E+00,3.89E-04:88:804,0:1753,1:32.0:41.0:60.0:1.0
MT	4503	.	A	T	.	clustered;near_indel	GENE=ENSMUSG00000064345;MSI=3.0;MSINT=1;5pFlank=ATTAGCAATTCTTCCTTACA;3pFlank=CCCATCCCTCACTCTACTCA;VARTYPE=SNV	AD:DP:AF:NC:FC:RC:PM:QM:MQ:NM	2567,1:2568:1.00E+00,3.89E-04:88:804,0:1753,1:20.0:41.0:60.0:1.0
MT	4505	.	C	T	.	clustered;near_indel	GENE=ENSMUSG00000064345;MSI=3.0;MSINT=1;5pFlank=TAGCAATTCTTCCTTACAAC;3pFlank=CATCCCTCACTCTACTCAAC;VARTYPE=SNV	AD:DP:AF:NC:FC:RC:PM:QM:MQ:NM	2603,11:2614:9.96E-01,4.21E-03:8:878,4:1725,7:19.9:41.0:60.0:1.5
MT	4506	.	C	T	.	clustered;near_indel	GENE=ENSMUSG00000064345;MSI=1.0;MSINT=1;5pFlank=AGCAATTCTTCCTTACAACC;3pFlank=ATCCCTCACTCTACTCAACC;VARTYPE=SNV	AD:DP:AF:NC:FC:RC:PM:QM:MQ:NM	2595,9:2604:9.97E-01,3.46E-03:2:889,3:1705,6:20.6:41.0:60.0:1.2
MT	4506	.	CA	AT	.	clustered	GENE=ENSMUSG00000064345;MSI=1.0;MSINT=1;5pFlank=AGCAATTCTTCCTTACAACC;3pFlank=TCCCTCACTCTACTCAACCT;VARTYPE=Complex	AD:DP:AF:NC:FC:RC:PM:QM:MQ:NM	2603,1:2604:1.00E+00,3.84E-04:2:889,0:1705,1:33.0:41.0:60.0:1.0
MT	4507	.	A	T	.	clustered;near_indel	GENE=ENSMUSG00000064345;MSI=1.0;MSINT=1;5pFlank=GCAATTCTTCCTTACAACCC;3pFlank=TCCCTCACTCTACTCAACCT;VARTYPE=SNV	AD:DP:AF:NC:FC:RC:PM:QM:MQ:NM	2430,5:2435:9.98E-01,2.05E-03:150:726,0:1699,5:33.6:41.0:60.0:1.4
MT	4507	.	A	G	.	clustered;near_indel	GENE=ENSMUSG00000064345;MSI=1.0;MSINT=1;5pFlank=GCAATTCTTCCTTACAACCC;3pFlank=TCCCTCACTCTACTCAACCT;VARTYPE=SNV	AD:DP:AF:NC:FC:RC:PM:QM:MQ:NM	2432,3:2435:9.99E-01,1.23E-03:150:726,2:1699,1:41.3:41.0:60.0:1.0
MT	4507	.	A	AT	.	clustered	GENE=ENSMUSG00000064345;MSI=2.0;MSINT=1;5pFlank=GCAATTCTTCCTTACAACCC;3pFlank=TCCCTCACTCTACTCAACCT;VARTYPE=Insertion	AD:DP:AF:NC:FC:RC:PM:QM:MQ:NM	2434,1:2435:1.00E+00,4.11E-04:150:726,0:1699,1:21.0:41.0:60.0:0.0
MT	4508	.	T	C	.	clustered;near_indel	GENE=ENSMUSG00000064345;MSI=3.0;MSINT=1;5pFlank=CAATTCTTCCTTACAACCCA;3pFlank=CCCTCACTCTACTCAACCTC;VARTYPE=SNV	AD:DP:AF:NC:FC:RC:PM:QM:MQ:NM	2575,2:2577:9.99E-01,7.76E-04:14:857,0:1718,2:31.5:41.0:60.0:2.0
MT	4509	.	C	T	.	clustered;near_indel	GENE=ENSMUSG00000064345;MSI=3.0;MSINT=1;5pFlank=AATTCTTCCTTACAACCCAT;3pFlank=CCTCACTCTACTCAACCTCA;VARTYPE=SNV	AD:DP:AF:NC:FC:RC:PM:QM:MQ:NM	2594,3:2597:9.99E-01,1.16E-03:0:863,2:1730,1:34.7:41.0:60.0:1.0
MT	4509	.	C	G	.	clustered;near_indel	GENE=ENSMUSG00000064345;MSI=3.0;MSINT=1;5pFlank=AATTCTTCCTTACAACCCAT;3pFlank=CCTCACTCTACTCAACCTCA;VARTYPE=SNV	AD:DP:AF:NC:FC:RC:PM:QM:MQ:NM	2596,1:2597:1.00E+00,3.85E-04:0:863,0:1730,1:7.0:41.0:60.0:1.0
MT	4510	.	C	T	.	clustered;near_indel	GENE=ENSMUSG00000064345;MSI=3.0;MSINT=1;5pFlank=ATTCTTCCTTACAACCCATC;3pFlank=CTCACTCTACTCAACCTCAT;VARTYPE=SNV	AD:DP:AF:NC:FC:RC:PM:QM:MQ:NM	2579,1:2580:1.00E+00,3.88E-04:4:869,0:1710,1:31.0:41.0:60.0:1.0
MT	4511	.	C	T	.	clustered	GENE=ENSMUSG00000064345;MSI=1.0;MSINT=1;5pFlank=TTCTTCCTTACAACCCATCC;3pFlank=TCACTCTACTCAACCTCATA;VARTYPE=SNV	AD:DP:AF:NC:FC:RC:PM:QM:MQ:NM	2575,1:2576:1.00E+00,3.88E-04:3:865,1:1710,0:20.0:41.0:60.0:1.0
MT	4512	.	T	C	.	clustered	GENE=ENSMUSG00000064345;MSI=1.0;MSINT=1;5pFlank=TCTTCCTTACAACCCATCCC;3pFlank=CACTCTACTCAACCTCATAA;VARTYPE=SNV	AD:DP:AF:NC:FC:RC:PM:QM:MQ:NM	2545,3:2548:9.99E-01,1.18E-03:4:855,1:1689,2:31.7:41.0:60.0:1.7
MT	4512	.	T	A	.	clustered	GENE=ENSMUSG00000064345;MSI=1.0;MSINT=1;5pFlank=TCTTCCTTACAACCCATCCC;3pFlank=CACTCTACTCAACCTCATAA;VARTYPE=SNV	AD:DP:AF:NC:FC:RC:PM:QM:MQ:NM	2547,1:2548:1.00E+00,3.92E-04:4:855,0:1689,1:34.0:41.0:60.0:1.0
MT	4513	.	C	T	.	clustered	GENE=ENSMUSG00000064345;MSI=1.0;MSINT=1;5pFlank=CTTCCTTACAACCCATCCCT;3pFlank=ACTCTACTCAACCTCATAAT;VARTYPE=SNV	AD:DP:AF:NC:FC:RC:PM:QM:MQ:NM	2584,3:2587:9.99E-01,1.16E-03:3:885,2:1699,1:36.7:41.0:60.0:1.0
MT	4514	.	A	G	.	clustered	GENE=ENSMUSG00000064345;MSI=1.0;MSINT=1;5pFlank=TTCCTTACAACCCATCCCTC;3pFlank=CTCTACTCAACCTCATAATC;VARTYPE=SNV	AD:DP:AF:NC:FC:RC:PM:QM:MQ:NM	2583,8:2591:9.97E-01,3.09E-03:9:896,2:1686,6:25.9:41.0:60.0:1.1
MT	4514	.	A	T	.	clustered	GENE=ENSMUSG00000064345;MSI=1.0;MSINT=1;5pFlank=TTCCTTACAACCCATCCCTC;3pFlank=CTCTACTCAACCTCATAATC;VARTYPE=SNV	AD:DP:AF:NC:FC:RC:PM:QM:MQ:NM	2590,1:2591:1.00E+00,3.86E-04:9:896,0:1686,1:30.0:41.0:60.0:1.0
MT	4516	.	T	C	.	clustered;near_indel	GENE=ENSMUSG00000064345;MSI=1.0;MSINT=1;5pFlank=CCTTACAACCCATCCCTCAC;3pFlank=CTACTCAACCTCATAATCTA;VARTYPE=SNV	AD:DP:AF:NC:FC:RC:PM:QM:MQ:NM	2572,3:2575:9.99E-01,1.17E-03:2:897,3:1675,0:30.3:41.0:60.0:1.3
MT	4517	.	C	T	.	clustered;near_indel	GENE=ENSMUSG00000064345;MSI=2.0;MSINT=2;5pFlank=CTTACAACCCATCCCTCACT;3pFlank=TACTCAACCTCATAATCTAT;VARTYPE=SNV	AD:DP:AF:NC:FC:RC:PM:QM:MQ:NM	2562,3:2565:9.99E-01,1.17E-03:5:894,3:1668,0:37.7:41.0:58.3:2.3
MT	4518	.	T	C	.	clustered;near_indel	GENE=ENSMUSG00000064345;MSI=1.0;MSINT=1;5pFlank=TTACAACCCATCCCTCACTC;3pFlank=ACTCAACCTCATAATCTATA;VARTYPE=SNV	AD:DP:AF:NC:FC:RC:PM:QM:MQ:NM	2566,8:2574:9.97E-01,3.11E-03:2:893,4:1672,4:25.9:41.0:58.2:1.9
MT	4518	.	T	A	.	clustered;near_indel	GENE=ENSMUSG00000064345;MSI=1.0;MSINT=1;5pFlank=TTACAACCCATCCCTCACTC;3pFlank=ACTCAACCTCATAATCTATA;VARTYPE=SNV	AD:DP:AF:NC:FC:RC:PM:QM:MQ:NM	2573,1:2574:1.00E+00,3.89E-04:2:893,0:1672,1:2.0:41.0:60.0:1.0
MT	4518	.	TA	T	.	clustered	GENE=ENSMUSG00000064345;MSI=3.0;MSINT=2;5pFlank=TTACAACCCATCCCTCACTC;3pFlank=CTCAACCTCATAATCTATAT;VARTYPE=Deletion	AD:DP:AF:NC:FC:RC:PM:QM:MQ:NM	2530,1:2531:1.00E+00,3.95E-04:60:846,1:1674,0:1.0:41.0:60.0:2.0
MT	4519	.	A	G	.	clustered;near_indel	GENE=ENSMUSG00000064345;MSI=1.0;MSINT=1;5pFlank=TACAACCCATCCCTCACTCT;3pFlank=CTCAACCTCATAATCTATAT;VARTYPE=SNV	AD:DP:AF:NC:FC:RC:PM:QM:MQ:NM	2526,5:2531:9.98E-01,1.98E-03:60:846,1:1674,4:22.8:41.0:60.0:1.6
MT	4519	.	A	T	.	clustered;near_indel	GENE=ENSMUSG00000064345;MSI=1.0;MSINT=1;5pFlank=TACAACCCATCCCTCACTCT;3pFlank=CTCAACCTCATAATCTATAT;VARTYPE=SNV	AD:DP:AF:NC:FC:RC:PM:QM:MQ:NM	2526,5:2531:9.98E-01,1.98E-03:60:846,1:1674,4:29.4:41.0:59.0:1.6
MT	4520	.	C	T	.	clustered;near_indel	GENE=ENSMUSG00000064345;MSI=1.0;MSINT=1;5pFlank=ACAACCCATCCCTCACTCTA;3pFlank=TCAACCTCATAATCTATATT;VARTYPE=SNV	AD:DP:AF:NC:FC:RC:PM:QM:MQ:NM	2555,1:2556:1.00E+00,3.91E-04:2:925,1:1630,0:3.0:41.0:60.0:1.0
MT	4521	.	T	C	.	clustered;near_indel	GENE=ENSMUSG00000064345;MSI=1.0;MSINT=1;5pFlank=CAACCCATCCCTCACTCTAC;3pFlank=CAACCTCATAATCTATATTA;VARTYPE=SNV	AD:DP:AF:NC:FC:RC:PM:QM:MQ:NM	2525,4:2529:9.98E-01,1.58E-03:2:919,2:1606,2:23.5:41.0:60.0:1.2
MT	4522	.	C	T	.	clustered	GENE=ENSMUSG00000064345;MSI=2.0;MSINT=1;5pFlank=AACCCATCCCTCACTCTACT;3pFlank=AACCTCATAATCTATATTAT;VARTYPE=SNV	AD:DP:AF:NC:FC:RC:PM:QM:MQ:NM	2503,2:2505:9.99E-01,7.98E-04:1:923,0:1580,2:20.0:41.0:60.0:1.0
MT	4523	.	A	G	.	clustered	GENE=ENSMUSG00000064345;MSI=2.0;MSINT=1;5pFlank=ACCCATCCCTCACTCTACTC;3pFlank=ACCTCATAATCTATATTATT;VARTYPE=SNV	AD:DP:AF:NC:FC:RC:PM:QM:MQ:NM	2473,6:2479:9.98E-01,2.42E-03:7:903,2:1570,4:22.2:41.0:60.0:1.3
MT	4524	.	A	G	.	clustered	GENE=ENSMUSG00000064345;MSI=2.0;MSINT=1;5pFlank=CCCATCCCTCACTCTACTCA;3pFlank=CCTCATAATCTATATTATTC;VARTYPE=SNV	AD:DP:AF:NC:FC:RC:PM:QM:MQ:NM	2467,11:2478:9.96E-01,4.44E-03:7:905,1:1560,10:23.4:41.0:60.0:1.0
MT	4524	.	A	T	.	clustered	GENE=ENSMUSG00000064345;MSI=2.0;MSINT=1;5pFlank=CCCATCCCTCACTCTACTCA;3pFlank=CCTCATAATCTATATTATTC;VARTYPE=SNV	AD:DP:AF:NC:FC:RC:PM:QM:MQ:NM	2476,2:2478:9.99E-01,8.07E-04:7:905,0:1560,2:16.0:41.0:60.0:1.0
MT	4526	.	C	T	.	clustered	GENE=ENSMUSG00000064345;MSI=1.0;MSINT=1;5pFlank=CATCCCTCACTCTACTCAAC;3pFlank=TCATAATCTATATTATTCTT;VARTYPE=SNV	AD:DP:AF:NC:FC:RC:PM:QM:MQ:NM	2461,1:2462:1.00E+00,4.06E-04:1:907,0:1554,1:6.0:41.0:60.0:2.0
MT	4527	.	T	C	.	clustered	GENE=ENSMUSG00000064345;MSI=1.0;MSINT=1;5pFlank=ATCCCTCACTCTACTCAACC;3pFlank=CATAATCTATATTATTCTTA;VARTYPE=SNV	AD:DP:AF:NC:FC:RC:PM:QM:MQ:NM	2458,2:2460:9.99E-01,8.13E-04:0:904,1:1554,1:38.0:41.0:60.0:2.0
MT	4528	.	C	T	.	clustered	GENE=ENSMUSG00000064345;MSI=1.0;MSINT=1;5pFlank=TCCCTCACTCTACTCAACCT;3pFlank=ATAATCTATATTATTCTTAC;VARTYPE=SNV	AD:DP:AF:NC:FC:RC:PM:QM:MQ:NM	2439,2:2441:9.99E-01,8.19E-04:4:893,1:1546,1:25.0:41.0:60.0:2.5
MT	4529	.	A	G	.	clustered	GENE=ENSMUSG00000064345;MSI=1.0;MSINT=1;5pFlank=CCCTCACTCTACTCAACCTC;3pFlank=TAATCTATATTATTCTTACA;VARTYPE=SNV	AD:DP:AF:NC:FC:RC:PM:QM:MQ:NM	2428,1:2429:1.00E+00,4.12E-04:2:893,0:1535,1:45.0:41.0:60.0:1.0
MT	4530	.	T	C	.	clustered	GENE=ENSMUSG00000064345;MSI=2.0;MSINT=1;5pFlank=CCTCACTCTACTCAACCTCA;3pFlank=AATCTATATTATTCTTACAG;VARTYPE=SNV	AD:DP:AF:NC:FC:RC:PM:QM:MQ:NM	2412,5:2417:9.98E-01,2.07E-03:6:892,1:1519,4:25.4:41.0:59.0:1.2
MT	4530	.	T	A	.	clustered	GENE=ENSMUSG00000064345;MSI=2.0;MSINT=1;5pFlank=CCTCACTCTACTCAACCTCA;3pFlank=AATCTATATTATTCTTACAG;VARTYPE=SNV	AD:DP:AF:NC:FC:RC:PM:QM:MQ:NM	2416,1:2417:1.00E+00,4.14E-04:6:892,1:1519,0:25.0:41.0:60.0:1.0
MT	4531	.	A	G	.	clustered	GENE=ENSMUSG00000064345;MSI=2.0;MSINT=1;5pFlank=CTCACTCTACTCAACCTCAT;3pFlank=ATCTATATTATTCTTACAGC;VARTYPE=SNV	AD:DP:AF:NC:FC:RC:PM:QM:MQ:NM	2441,3:2444:9.99E-01,1.23E-03:3:885,2:1556,1:22.7:41.0:60.0:1.0
MT	4532	.	A	G	.	clustered	GENE=ENSMUSG00000064345;MSI=1.0;MSINT=1;5pFlank=TCACTCTACTCAACCTCATA;3pFlank=TCTATATTATTCTTACAGCC;VARTYPE=SNV	AD:DP:AF:NC:FC:RC:PM:QM:MQ:NM	2428,8:2436:9.97E-01,3.28E-03:5:881,3:1547,5:15.9:41.0:60.0:1.0
MT	4533	.	T	C	.	clustered	GENE=ENSMUSG00000064345;MSI=1.0;MSINT=1;5pFlank=CACTCTACTCAACCTCATAA;3pFlank=CTATATTATTCTTACAGCCC;VARTYPE=SNV	AD:DP:AF:NC:FC:RC:PM:QM:MQ:NM	2432,5:2437:9.98E-01,2.05E-03:2:877,1:1555,4:22.8:41.0:58.8:1.2
MT	4535	.	T	C	.	clustered	GENE=ENSMUSG00000064345;MSI=2.0;MSINT=2;5pFlank=CTCTACTCAACCTCATAATC;3pFlank=ATATTATTCTTACAGCCCCT;VARTYPE=SNV	AD:DP:AF:NC:FC:RC:PM:QM:MQ:NM	2430,5:2435:9.98E-01,2.05E-03:0:884,1:1546,4:15.2:41.0:54.6:1.2
MT	4537	.	T	C	.	clustered	GENE=ENSMUSG00000064345;MSI=2.0;MSINT=2;5pFlank=CTACTCAACCTCATAATCTA;3pFlank=ATTATTCTTACAGCCCCTAT;VARTYPE=SNV	AD:DP:AF:NC:FC:RC:PM:QM:MQ:NM	2426,3:2429:9.99E-01,1.24E-03:5:871,2:1555,1:18.0:41.0:60.0:1.3
MT	4538	.	A	G	.	clustered	GENE=ENSMUSG00000064345;MSI=2.0;MSINT=1;5pFlank=TACTCAACCTCATAATCTAT;3pFlank=TTATTCTTACAGCCCCTATA;VARTYPE=SNV	AD:DP:AF:NC:FC:RC:PM:QM:MQ:NM	2408,2:2410:9.99E-01,8.30E-04:1:859,1:1548,1:5.0:41.0:60.0:1.5
MT	4538	.	A	T	.	clustered	GENE=ENSMUSG00000064345;MSI=2.0;MSINT=1;5pFlank=TACTCAACCTCATAATCTAT;3pFlank=TTATTCTTACAGCCCCTATA;VARTYPE=SNV	AD:DP:AF:NC:FC:RC:PM:QM:MQ:NM	2409,1:2410:1.00E+00,4.15E-04:1:859,0:1548,1:8.0:41.0:60.0:1.0
MT	4539	.	T	C	.	clustered	GENE=ENSMUSG00000064345;MSI=2.0;MSINT=1;5pFlank=ACTCAACCTCATAATCTATA;3pFlank=TATTCTTACAGCCCCTATAT;VARTYPE=SNV	AD:DP:AF:NC:FC:RC:PM:QM:MQ:NM	2389,3:2392:9.99E-01,1.25E-03:3:847,0:1541,3:42.7:41.0:60.0:2.0
MT	4539	.	T	G	.	clustered	GENE=ENSMUSG00000064345;MSI=2.0;MSINT=1;5pFlank=ACTCAACCTCATAATCTATA;3pFlank=TATTCTTACAGCCCCTATAT;VARTYPE=SNV	AD:DP:AF:NC:FC:RC:PM:QM:MQ:NM	2391,1:2392:1.00E+00,4.18E-04:3:847,0:1541,1:8.0:41.0:60.0:1.0
MT	4540	.	T	C	.	clustered	GENE=ENSMUSG00000064345;MSI=1.0;MSINT=1;5pFlank=CTCAACCTCATAATCTATAT;3pFlank=ATTCTTACAGCCCCTATATT;VARTYPE=SNV	AD:DP:AF:NC:FC:RC:PM:QM:MQ:NM	2374,2:2376:9.99E-01,8.42E-04:1:836,0:1537,2:3.5:41.0:60.0:1.5
MT	4540	.	T	G	.	clustered	GENE=ENSMUSG00000064345;MSI=1.0;MSINT=1;5pFlank=CTCAACCTCATAATCTATAT;3pFlank=ATTCTTACAGCCCCTATATT;VARTYPE=SNV	AD:DP:AF:NC:FC:RC:PM:QM:MQ:NM	2375,1:2376:1.00E+00,4.21E-04:1:836,0:1537,1:20.0:41.0:60.0:1.0
MT	4542	.	T	C	.	clustered	GENE=ENSMUSG00000064345;MSI=2.0;MSINT=1;5pFlank=CAACCTCATAATCTATATTA;3pFlank=TCTTACAGCCCCTATATTCA;VARTYPE=SNV	AD:DP:AF:NC:FC:RC:PM:QM:MQ:NM	2298,11:2309:9.95E-01,4.76E-03:0:818,3:1480,8:16.6:41.0:58.8:1.9
MT	4543	.	T	C	.	clustered;near_indel	GENE=ENSMUSG00000064345;MSI=1.0;MSINT=1;5pFlank=AACCTCATAATCTATATTAT;3pFlank=CTTACAGCCCCTATATTCAT;VARTYPE=SNV	AD:DP:AF:NC:FC:RC:PM:QM:MQ:NM	2263,3:2266:9.99E-01,1.32E-03:2:816,0:1446,3:16.0:41.0:60.0:1.0
MT	4543	.	T	A	.	clustered;near_indel	GENE=ENSMUSG00000064345;MSI=1.0;MSINT=1;5pFlank=AACCTCATAATCTATATTAT;3pFlank=CTTACAGCCCCTATATTCAT;VARTYPE=SNV	AD:DP:AF:NC:FC:RC:PM:QM:MQ:NM	2265,1:2266:1.00E+00,4.41E-04:2:816,0:1446,1:2.0:41.0:60.0:2.0
MT	4545	.	T	C	.	clustered;near_indel	GENE=ENSMUSG00000064345;MSI=2.0;MSINT=1;5pFlank=CCTCATAATCTATATTATTC;3pFlank=TACAGCCCCTATATTCATAG;VARTYPE=SNV	AD:DP:AF:NC:FC:RC:PM:QM:MQ:NM	2138,5:2143:9.98E-01,2.33E-03:1:797,1:1341,4:25.4:41.0:60.0:1.2
MT	4546	.	T	C	.	clustered;near_indel	GENE=ENSMUSG00000064345;MSI=1.0;MSINT=1;5pFlank=CTCATAATCTATATTATTCT;3pFlank=ACAGCCCCTATATTCATAGC;VARTYPE=SNV	AD:DP:AF:NC:FC:RC:PM:QM:MQ:NM	1939,4:1943:9.98E-01,2.06E-03:3:789,1:1150,3:17.0:41.0:60.0:1.5
MT	4546	.	TA	T	.	clustered	GENE=ENSMUSG00000064345;MSI=2.0;MSINT=1;5pFlank=CTCATAATCTATATTATTCT;3pFlank=CAGCCCCTATATTCATAGCA;VARTYPE=Deletion	AD:DP:AF:NC:FC:RC:PM:QM:MQ:NM	1914,5:1919:9.97E-01,2.61E-03:0:774,2:1131,3:20.6:41.0:58.6:0.8
MT	4547	.	A	T	.	clustered;near_indel	GENE=ENSMUSG00000064345;MSI=1.0;MSINT=1;5pFlank=TCATAATCTATATTATTCTT;3pFlank=CAGCCCCTATATTCATAGCA;VARTYPE=SNV	AD:DP:AF:NC:FC:RC:PM:QM:MQ:NM	1912,7:1919:9.96E-01,3.65E-03:0:774,2:1131,5:25.7:41.0:59.1:1.6
MT	4547	.	A	G	.	clustered;near_indel	GENE=ENSMUSG00000064345;MSI=1.0;MSINT=1;5pFlank=TCATAATCTATATTATTCTT;3pFlank=CAGCCCCTATATTCATAGCA;VARTYPE=SNV	AD:DP:AF:NC:FC:RC:PM:QM:MQ:NM	1917,2:1919:9.99E-01,1.04E-03:0:774,0:1131,2:23.0:41.0:60.0:1.0
MT	4548	.	C	T	.	clustered;near_indel	GENE=ENSMUSG00000064345;MSI=1.0;MSINT=1;5pFlank=CATAATCTATATTATTCTTA;3pFlank=AGCCCCTATATTCATAGCAC;VARTYPE=SNV	AD:DP:AF:NC:FC:RC:PM:QM:MQ:NM	1867,1:1868:9.99E-01,5.35E-04:3:767,0:1100,1:37.0:41.0:60.0:1.0
MT	4549	.	A	G	.	clustered;near_indel	GENE=ENSMUSG00000064345;MSI=1.0;MSINT=1;5pFlank=ATAATCTATATTATTCTTAC;3pFlank=GCCCCTATATTCATAGCACT;VARTYPE=SNV	AD:DP:AF:NC:FC:RC:PM:QM:MQ:NM	1837,3:1840:9.98E-01,1.63E-03:2:765,2:1072,1:18.3:41.0:51.0:1.7
MT	4551	.	C	G	.	clustered	GENE=ENSMUSG00000064345;MSI=4.0;MSINT=1;5pFlank=AATCTATATTATTCTTACAG;3pFlank=CCCTATATTCATAGCACTTA;VARTYPE=SNV	AD:DP:AF:NC:FC:RC:PM:QM:MQ:NM	1822,1:1823:9.99E-01,5.49E-04:7:752,0:1070,1:5.0:41.0:60.0:2.0
MT	4552	.	C	T	.	clustered	GENE=ENSMUSG00000064345;MSI=4.0;MSINT=1;5pFlank=ATCTATATTATTCTTACAGC;3pFlank=CCTATATTCATAGCACTTAT;VARTYPE=SNV	AD:DP:AF:NC:FC:RC:PM:QM:MQ:NM	1822,1:1823:9.99E-01,5.49E-04:2:751,0:1071,1:6.0:41.0:60.0:1.0
MT	4553	.	C	T	.	clustered	GENE=ENSMUSG00000064345;MSI=4.0;MSINT=1;5pFlank=TCTATATTATTCTTACAGCC;3pFlank=CTATATTCATAGCACTTATA;VARTYPE=SNV	AD:DP:AF:NC:FC:RC:PM:QM:MQ:NM	1817,3:1820:9.98E-01,1.65E-03:8:752,1:1065,2:26.7:41.0:60.0:1.0
MT	4555	.	T	C	.	clustered;near_indel	GENE=ENSMUSG00000064345;MSI=2.0;MSINT=2;5pFlank=TATATTATTCTTACAGCCCC;3pFlank=ATATTCATAGCACTTATACT;VARTYPE=SNV	AD:DP:AF:NC:FC:RC:PM:QM:MQ:NM	1820,2:1822:9.99E-01,1.10E-03:2:750,0:1070,2:24.0:41.0:60.0:1.5
MT	4556	.	A	G	.	clustered;near_indel	GENE=ENSMUSG00000064345;MSI=2.0;MSINT=2;5pFlank=ATATTATTCTTACAGCCCCT;3pFlank=TATTCATAGCACTTATACTA;VARTYPE=SNV	AD:DP:AF:NC:FC:RC:PM:QM:MQ:NM	1816,7:1823:9.96E-01,3.84E-03:2:740,4:1075,3:22.7:41.0:57.0:1.7
MT	4556	.	A	T	.	clustered;near_indel	GENE=ENSMUSG00000064345;MSI=2.0;MSINT=2;5pFlank=ATATTATTCTTACAGCCCCT;3pFlank=TATTCATAGCACTTATACTA;VARTYPE=SNV	AD:DP:AF:NC:FC:RC:PM:QM:MQ:NM	1822,1:1823:9.99E-01,5.49E-04:2:740,1:1075,0:40.0:41.0:60.0:1.0
MT	4557	.	T	C	.	clustered;near_indel	GENE=ENSMUSG00000064345;MSI=2.0;MSINT=2;5pFlank=TATTATTCTTACAGCCCCTA;3pFlank=ATTCATAGCACTTATACTAA;VARTYPE=SNV	AD:DP:AF:NC:FC:RC:PM:QM:MQ:NM	1816,2:1818:9.99E-01,1.10E-03:0:746,1:1069,1:42.0:41.0:60.0:2.0
MT	4557	.	T	A	.	clustered;near_indel	GENE=ENSMUSG00000064345;MSI=2.0;MSINT=2;5pFlank=TATTATTCTTACAGCCCCTA;3pFlank=ATTCATAGCACTTATACTAA;VARTYPE=SNV	AD:DP:AF:NC:FC:RC:PM:QM:MQ:NM	1817,1:1818:9.99E-01,5.50E-04:0:746,0:1069,1:45.0:41.0:60.0:3.0
MT	4558	.	A	G	.	clustered;near_indel	GENE=ENSMUSG00000064345;MSI=2.0;MSINT=1;5pFlank=ATTATTCTTACAGCCCCTAT;3pFlank=TTCATAGCACTTATACTAAA;VARTYPE=SNV	AD:DP:AF:NC:FC:RC:PM:QM:MQ:NM	1801,5:1806:9.97E-01,2.77E-03:1:750,2:1050,3:30.6:41.0:58.8:1.4
MT	4558	.	ATT	GTC	.	clustered	GENE=ENSMUSG00000064345;MSI=2.0;MSINT=1;5pFlank=ATTATTCTTACAGCCCCTAT;3pFlank=CATAGCACTTATACTAAATA;VARTYPE=Complex	AD:DP:AF:NC:FC:RC:PM:QM:MQ:NM	1805,1:1806:9.99E-01,5.54E-04:1:750,0:1050,1:13.0:41.0:60.0:2.0
MT	4559	.	T	C	.	clustered;near_indel	GENE=ENSMUSG00000064345;MSI=2.0;MSINT=1;5pFlank=TTATTCTTACAGCCCCTATA;3pFlank=TCATAGCACTTATACTAAAT;VARTYPE=SNV	AD:DP:AF:NC:FC:RC:PM:QM:MQ:NM	1797,5:1802:9.97E-01,2.77E-03:3:748,2:1048,3:16.4:41.0:58.0:1.8
MT	4560	.	T	C	.	clustered;near_indel	GENE=ENSMUSG00000064345;MSI=1.0;MSINT=1;5pFlank=TATTCTTACAGCCCCTATAT;3pFlank=CATAGCACTTATACTAAATA;VARTYPE=SNV	AD:DP:AF:NC:FC:RC:PM:QM:MQ:NM	1833,4:1837:9.98E-01,2.18E-03:1:790,0:1041,4:24.2:41.0:58.8:1.0
MT	4560	.	T	A	.	clustered;near_indel	GENE=ENSMUSG00000064345;MSI=1.0;MSINT=1;5pFlank=TATTCTTACAGCCCCTATAT;3pFlank=CATAGCACTTATACTAAATA;VARTYPE=SNV	AD:DP:AF:NC:FC:RC:PM:QM:MQ:NM	1836,1:1837:9.99E-01,5.44E-04:1:790,1:1041,0:31.0:41.0:60.0:1.0
MT	4561	.	C	T	.	clustered;near_indel	GENE=ENSMUSG00000064345;MSI=1.0;MSINT=1;5pFlank=ATTCTTACAGCCCCTATATT;3pFlank=ATAGCACTTATACTAAATAA;VARTYPE=SNV	AD:DP:AF:NC:FC:RC:PM:QM:MQ:NM	1835,2:1837:9.99E-01,1.09E-03:1:793,1:1042,1:23.0:41.0:60.0:1.5
MT	4563	.	T	C	.	clustered	GENE=ENSMUSG00000064345;MSI=1.0;MSINT=1;5pFlank=TCTTACAGCCCCTATATTCA;3pFlank=AGCACTTATACTAAATAACT;VARTYPE=SNV	AD:DP:AF:NC:FC:RC:PM:QM:MQ:NM	1839,11:1850:9.94E-01,5.95E-03:8:812,6:1027,5:23.8:41.0:59.5:1.1
MT	4564	.	A	T	.	clustered	GENE=ENSMUSG00000064345;MSI=1.0;MSINT=1;5pFlank=CTTACAGCCCCTATATTCAT;3pFlank=GCACTTATACTAAATAACTC;VARTYPE=SNV	AD:DP:AF:NC:FC:RC:PM:QM:MQ:NM	1858,4:1862:9.98E-01,2.15E-03:1:819,1:1038,3:10.8:41.0:60.0:1.2
MT	4564	.	A	G	.	clustered	GENE=ENSMUSG00000064345;MSI=1.0;MSINT=1;5pFlank=CTTACAGCCCCTATATTCAT;3pFlank=GCACTTATACTAAATAACTC;VARTYPE=SNV	AD:DP:AF:NC:FC:RC:PM:QM:MQ:NM	1861,1:1862:9.99E-01,5.37E-04:1:819,0:1038,1:54.0:41.0:48.0:2.0
MT	4565	.	G	C	.	clustered	GENE=ENSMUSG00000064345;MSI=1.0;MSINT=1;5pFlank=TTACAGCCCCTATATTCATA;3pFlank=CACTTATACTAAATAACTCT;VARTYPE=SNV	AD:DP:AF:NC:FC:RC:PM:QM:MQ:NM	1857,3:1860:9.98E-01,1.61E-03:3:819,2:1037,1:13.7:41.0:60.0:1.0
MT	4565	.	G	T	.	clustered	GENE=ENSMUSG00000064345;MSI=1.0;MSINT=1;5pFlank=TTACAGCCCCTATATTCATA;3pFlank=CACTTATACTAAATAACTCT;VARTYPE=SNV	AD:DP:AF:NC:FC:RC:PM:QM:MQ:NM	1859,1:1860:9.99E-01,5.38E-04:3:819,0:1037,1:46.0:41.0:60.0:1.0
MT	4567	.	A	T	.	clustered	GENE=ENSMUSG00000064345;MSI=1.0;MSINT=1;5pFlank=ACAGCCCCTATATTCATAGC;3pFlank=CTTATACTAAATAACTCTAT;VARTYPE=SNV	AD:DP:AF:NC:FC:RC:PM:QM:MQ:NM	1854,2:1856:9.99E-01,1.08E-03:0:797,2:1057,0:12.5:41.0:60.0:2.5
MT	4569	.	T	C	.	clustered	GENE=ENSMUSG00000064345;MSI=2.0;MSINT=1;5pFlank=AGCCCCTATATTCATAGCAC;3pFlank=TATACTAAATAACTCTATAA;VARTYPE=SNV	AD:DP:AF:NC:FC:RC:PM:QM:MQ:NM	1859,2:1861:9.99E-01,1.07E-03:1:793,1:1066,1:22.5:41.0:56.0:2.5
MT	4570	.	T	C	.	clustered	GENE=ENSMUSG00000064345;MSI=2.0;MSINT=2;5pFlank=GCCCCTATATTCATAGCACT;3pFlank=ATACTAAATAACTCTATAAC;VARTYPE=SNV	AD:DP:AF:NC:FC:RC:PM:QM:MQ:NM	1858,6:1864:9.97E-01,3.22E-03:3:794,3:1064,3:21.7:41.0:59.2:1.3
MT	4571	.	A	G	.	clustered	GENE=ENSMUSG00000064345;MSI=1.0;MSINT=1;5pFlank=CCCCTATATTCATAGCACTT;3pFlank=TACTAAATAACTCTATAACC;VARTYPE=SNV	AD:DP:AF:NC:FC:RC:PM:QM:MQ:NM	1875,3:1878:9.98E-01,1.60E-03:1:791,2:1084,1:13.3:41.0:57.7:1.7
MT	4572	.	T	C	.	clustered;near_indel	GENE=ENSMUSG00000064345;MSI=2.0;MSINT=2;5pFlank=CCCTATATTCATAGCACTTA;3pFlank=ACTAAATAACTCTATAACCA;VARTYPE=SNV	AD:DP:AF:NC:FC:RC:PM:QM:MQ:NM	1874,2:1876:9.99E-01,1.07E-03:2:775,0:1099,2:43.0:41.0:60.0:2.0
MT	4573	.	A	G	.	clustered;near_indel	GENE=ENSMUSG00000064345;MSI=1.0;MSINT=1;5pFlank=CCTATATTCATAGCACTTAT;3pFlank=CTAAATAACTCTATAACCAT;VARTYPE=SNV	AD:DP:AF:NC:FC:RC:PM:QM:MQ:NM	1871,6:1877:9.97E-01,3.20E-03:2:767,1:1102,5:23.2:41.0:58.8:1.5
MT	4573	.	A	T	.	clustered;near_indel	GENE=ENSMUSG00000064345;MSI=1.0;MSINT=1;5pFlank=CCTATATTCATAGCACTTAT;3pFlank=CTAAATAACTCTATAACCAT;VARTYPE=SNV	AD:DP:AF:NC:FC:RC:PM:QM:MQ:NM	1875,2:1877:9.99E-01,1.07E-03:2:767,1:1102,1:15.5:41.0:60.0:1.0
MT	4575	.	TA	T	.	clustered	GENE=ENSMUSG00000064345;MSI=3.0;MSINT=1;5pFlank=TATATTCATAGCACTTATAC;3pFlank=AATAACTCTATAACCATCAA;VARTYPE=Deletion	AD:DP:AF:NC:FC:RC:PM:QM:MQ:NM	1870,2:1872:9.99E-01,1.07E-03:10:741,1:1127,1:22.5:41.0:60.0:1.0
MT	4576	.	A	T	.	clustered;near_indel	GENE=ENSMUSG00000064345;MSI=3.0;MSINT=1;5pFlank=ATATTCATAGCACTTATACT;3pFlank=AATAACTCTATAACCATCAA;VARTYPE=SNV	AD:DP:AF:NC:FC:RC:PM:QM:MQ:NM	1870,2:1872:9.99E-01,1.07E-03:10:741,1:1127,1:35.5:41.0:60.0:1.0
MT	4577	.	A	T	.	clustered;near_indel	GENE=ENSMUSG00000064345;MSI=3.0;MSINT=1;5pFlank=TATTCATAGCACTTATACTA;3pFlank=ATAACTCTATAACCATCAAC;VARTYPE=SNV	AD:DP:AF:NC:FC:RC:PM:QM:MQ:NM	1873,1:1874:9.99E-01,5.34E-04:0:752,0:1121,1:14.0:41.0:60.0:1.0
MT	4578	.	A	G	.	clustered;near_indel	GENE=ENSMUSG00000064345;MSI=1.0;MSINT=1;5pFlank=ATTCATAGCACTTATACTAA;3pFlank=TAACTCTATAACCATCAACT;VARTYPE=SNV	AD:DP:AF:NC:FC:RC:PM:QM:MQ:NM	1862,2:1864:9.99E-01,1.07E-03:0:741,0:1121,2:25.0:41.0:60.0:1.0
MT	4579	.	T	C	.	clustered;near_indel	GENE=ENSMUSG00000064345;MSI=2.0;MSINT=1;5pFlank=TTCATAGCACTTATACTAAA;3pFlank=AACTCTATAACCATCAACTC;VARTYPE=SNV	AD:DP:AF:NC:FC:RC:PM:QM:MQ:NM	1854,2:1856:9.99E-01,1.08E-03:2:737,0:1117,2:6.0:41.0:60.0:1.5
MT	4580	.	A	G	.	clustered;near_indel	GENE=ENSMUSG00000064345;MSI=2.0;MSINT=1;5pFlank=TCATAGCACTTATACTAAAT;3pFlank=ACTCTATAACCATCAACTCA;VARTYPE=SNV	AD:DP:AF:NC:FC:RC:PM:QM:MQ:NM	1864,1:1865:9.99E-01,5.36E-04:8:735,0:1127,1:14.0:41.0:60.0:1.0
MT	4580	.	A	T	.	clustered;near_indel	GENE=ENSMUSG00000064345;MSI=2.0;MSINT=1;5pFlank=TCATAGCACTTATACTAAAT;3pFlank=ACTCTATAACCATCAACTCA;VARTYPE=SNV	AD:DP:AF:NC:FC:RC:PM:QM:MQ:NM	1864,1:1865:9.99E-01,5.36E-04:8:735,1:1127,0:4.0:41.0:60.0:1.0
MT	4580	.	AAC	TAA	.	clustered	GENE=ENSMUSG00000064345;MSI=2.0;MSINT=1;5pFlank=TCATAGCACTTATACTAAAT;3pFlank=TCTATAACCATCAACTCAAT;VARTYPE=Complex	AD:DP:AF:NC:FC:RC:PM:QM:MQ:NM	1864,1:1865:9.99E-01,5.36E-04:8:735,0:1127,1:54.0:41.0:60.0:2.0
MT	4581	.	A	G	.	clustered;near_indel	GENE=ENSMUSG00000064345;MSI=1.0;MSINT=1;5pFlank=CATAGCACTTATACTAAATA;3pFlank=CTCTATAACCATCAACTCAA;VARTYPE=SNV	AD:DP:AF:NC:FC:RC:PM:QM:MQ:NM	1868,3:1871:9.98E-01,1.60E-03:2:733,1:1134,2:17.3:41.0:60.0:1.0
MT	4583	.	T	C	.	clustered;near_indel	GENE=ENSMUSG00000064345;MSI=1.0;MSINT=1;5pFlank=TAGCACTTATACTAAATAAC;3pFlank=CTATAACCATCAACTCAATC;VARTYPE=SNV	AD:DP:AF:NC:FC:RC:PM:QM:MQ:NM	1873,3:1876:9.98E-01,1.60E-03:1:744,1:1129,2:19.7:41.0:60.0:1.0
MT	4584	.	C	T	.	clustered;near_indel	GENE=ENSMUSG00000064345;MSI=2.0;MSINT=2;5pFlank=AGCACTTATACTAAATAACT;3pFlank=TATAACCATCAACTCAATCT;VARTYPE=SNV	AD:DP:AF:NC:FC:RC:PM:QM:MQ:NM	1863,1:1864:9.99E-01,5.36E-04:3:734,0:1129,1:21.0:41.0:60.0:1.0
MT	4585	.	T	C	.	clustered	GENE=ENSMUSG00000064345;MSI=2.0;MSINT=2;5pFlank=GCACTTATACTAAATAACTC;3pFlank=ATAACCATCAACTCAATCTC;VARTYPE=SNV	AD:DP:AF:NC:FC:RC:PM:QM:MQ:NM	1827,3:1830:9.98E-01,1.64E-03:1:726,2:1101,1:15.3:41.0:54.0:1.0
MT	4586	.	A	T	.	clustered;near_indel	GENE=ENSMUSG00000064345;MSI=1.0;MSINT=1;5pFlank=CACTTATACTAAATAACTCT;3pFlank=TAACCATCAACTCAATCTCA;VARTYPE=SNV	AD:DP:AF:NC:FC:RC:PM:QM:MQ:NM	1825,1:1826:9.99E-01,5.48E-04:6:718,1:1107,0:52.0:41.0:55.0:1.0
MT	4587	.	T	C	.	clustered;near_indel	GENE=ENSMUSG00000064345;MSI=2.0;MSINT=1;5pFlank=ACTTATACTAAATAACTCTA;3pFlank=AACCATCAACTCAATCTCAC;VARTYPE=SNV	AD:DP:AF:NC:FC:RC:PM:QM:MQ:NM	1823,8:1831:9.96E-01,4.37E-03:2:719,3:1104,5:31.4:41.0:58.8:1.2
MT	4588	.	A	G	.	clustered;near_indel	GENE=ENSMUSG00000064345;MSI=2.0;MSINT=1;5pFlank=CTTATACTAAATAACTCTAT;3pFlank=ACCATCAACTCAATCTCACT;VARTYPE=SNV	AD:DP:AF:NC:FC:RC:PM:QM:MQ:NM	1767,5:1772:9.97E-01,2.82E-03:24:687,3:1077,2:29.4:41.0:60.0:1.6
MT	4588	.	A	T	.	clustered;near_indel	GENE=ENSMUSG00000064345;MSI=2.0;MSINT=1;5pFlank=CTTATACTAAATAACTCTAT;3pFlank=ACCATCAACTCAATCTCACT;VARTYPE=SNV	AD:DP:AF:NC:FC:RC:PM:QM:MQ:NM	1769,3:1772:9.98E-01,1.69E-03:24:687,0:1077,3:14.7:41.0:60.0:1.0
MT	4589	.	A	AT	.	clustered	GENE=ENSMUSG00000064345;MSI=2.0;MSINT=1;5pFlank=TTATACTAAATAACTCTATA;3pFlank=CCATCAACTCAATCTCACTT;VARTYPE=Insertion	AD:DP:AF:NC:FC:RC:PM:QM:MQ:NM	1777,3:1780:9.98E-01,1.69E-03:11:697,2:1076,1:28.3:41.0:60.0:0.0
MT	4589	.	A	G	.	clustered;near_indel	GENE=ENSMUSG00000064345;MSI=2.0;MSINT=1;5pFlank=TTATACTAAATAACTCTATA;3pFlank=CCATCAACTCAATCTCACTT;VARTYPE=SNV	AD:DP:AF:NC:FC:RC:PM:QM:MQ:NM	1777,3:1780:9.98E-01,1.69E-03:11:697,0:1076,3:22.3:41.0:60.0:1.3
MT	4589	.	A	T	.	clustered;near_indel	GENE=ENSMUSG00000064345;MSI=2.0;MSINT=1;5pFlank=TTATACTAAATAACTCTATA;3pFlank=CCATCAACTCAATCTCACTT;VARTYPE=SNV	AD:DP:AF:NC:FC:RC:PM:QM:MQ:NM	1779,1:1780:9.99E-01,5.62E-04:11:697,0:1076,1:34.0:41.0:60.0:1.0
MT	4590	.	C	T	.	clustered;near_indel	GENE=ENSMUSG00000064345;MSI=2.0;MSINT=1;5pFlank=TATACTAAATAACTCTATAA;3pFlank=CATCAACTCAATCTCACTTC;VARTYPE=SNV	AD:DP:AF:NC:FC:RC:PM:QM:MQ:NM	1787,1:1788:9.99E-01,5.59E-04:5:696,1:1091,0:22.0:41.0:60.0:1.0
MT	4591	.	C	T	.	clustered;near_indel	GENE=ENSMUSG00000064345;MSI=1.0;MSINT=1;5pFlank=ATACTAAATAACTCTATAAC;3pFlank=ATCAACTCAATCTCACTTCT;VARTYPE=SNV	AD:DP:AF:NC:FC:RC:PM:QM:MQ:NM	1778,1:1779:9.99E-01,5.62E-04:6:697,0:1081,1:30.0:41.0:60.0:2.0
MT	4592	.	A	G	.	clustered;near_indel	GENE=ENSMUSG00000064345;MSI=1.0;MSINT=1;5pFlank=TACTAAATAACTCTATAACC;3pFlank=TCAACTCAATCTCACTTCTA;VARTYPE=SNV	AD:DP:AF:NC:FC:RC:PM:QM:MQ:NM	1746,2:1748:9.99E-01,1.14E-03:33:661,1:1084,1:33.0:41.0:60.0:1.5
MT	4592	.	A	AT	.	clustered	GENE=ENSMUSG00000064345;MSI=2.0;MSINT=1;5pFlank=TACTAAATAACTCTATAACC;3pFlank=TCAACTCAATCTCACTTCTA;VARTYPE=Insertion	AD:DP:AF:NC:FC:RC:PM:QM:MQ:NM	1747,1:1748:9.99E-01,5.72E-04:33:661,1:1084,0:45.0:41.0:60.0:0.0
MT	4593	.	T	C	.	clustered;near_indel	GENE=ENSMUSG00000064345;MSI=1.0;MSINT=1;5pFlank=ACTAAATAACTCTATAACCA;3pFlank=CAACTCAATCTCACTTCTAT;VARTYPE=SNV	AD:DP:AF:NC:FC:RC:PM:QM:MQ:NM	1772,2:1774:9.99E-01,1.13E-03:1:685,1:1087,1:37.0:41.0:60.0:1.0
MT	4594	.	C	T	.	clustered;near_indel	GENE=ENSMUSG00000064345;MSI=2.0;MSINT=1;5pFlank=CTAAATAACTCTATAACCAT;3pFlank=AACTCAATCTCACTTCTATG;VARTYPE=SNV	AD:DP:AF:NC:FC:RC:PM:QM:MQ:NM	1768,5:1773:9.97E-01,2.82E-03:1:679,3:1089,2:18.4:41.0:60.0:1.0
MT	4595	.	A	G	.	clustered;near_indel	GENE=ENSMUSG00000064345;MSI=2.0;MSINT=1;5pFlank=TAAATAACTCTATAACCATC;3pFlank=ACTCAATCTCACTTCTATGA;VARTYPE=SNV	AD:DP:AF:NC:FC:RC:PM:QM:MQ:NM	1775,3:1778:9.98E-01,1.69E-03:7:679,1:1093,2:36.0:41.0:60.0:2.0
MT	4595	.	A	C	.	clustered;near_indel	GENE=ENSMUSG00000064345;MSI=2.0;MSINT=1;5pFlank=TAAATAACTCTATAACCATC;3pFlank=ACTCAATCTCACTTCTATGA;VARTYPE=SNV	AD:DP:AF:NC:FC:RC:PM:QM:MQ:NM	1776,2:1778:9.99E-01,1.12E-03:7:679,0:1093,2:22.5:41.0:60.0:1.0
MT	4595	.	A	T	.	clustered;near_indel	GENE=ENSMUSG00000064345;MSI=2.0;MSINT=1;5pFlank=TAAATAACTCTATAACCATC;3pFlank=ACTCAATCTCACTTCTATGA;VARTYPE=SNV	AD:DP:AF:NC:FC:RC:PM:QM:MQ:NM	1777,1:1778:9.99E-01,5.62E-04:7:679,0:1093,1:54.0:41.0:60.0:2.0
MT	4596	.	A	G	.	clustered	GENE=ENSMUSG00000064345;MSI=1.0;MSINT=1;5pFlank=AAATAACTCTATAACCATCA;3pFlank=CTCAATCTCACTTCTATGAA;VARTYPE=SNV	AD:DP:AF:NC:FC:RC:PM:QM:MQ:NM	1781,3:1784:9.98E-01,1.68E-03:2:676,0:1105,3:21.3:41.0:60.0:1.3
MT	4598	.	T	C	.	clustered	GENE=ENSMUSG00000064345;MSI=1.0;MSINT=1;5pFlank=ATAACTCTATAACCATCAAC;3pFlank=CAATCTCACTTCTATGAAAT;VARTYPE=SNV	AD:DP:AF:NC:FC:RC:PM:QM:MQ:NM	1771,2:1773:9.99E-01,1.13E-03:3:675,1:1096,1:41.0:41.0:60.0:1.5
MT	4599	.	C	T	.	clustered	GENE=ENSMUSG00000064345;MSI=2.0;MSINT=1;5pFlank=TAACTCTATAACCATCAACT;3pFlank=AATCTCACTTCTATGAAATA;VARTYPE=SNV	AD:DP:AF:NC:FC:RC:PM:QM:MQ:NM	1766,4:1770:9.98E-01,2.26E-03:3:682,3:1084,1:22.8:41.0:60.0:1.2
MT	4600	.	A	T	.	clustered	GENE=ENSMUSG00000064345;MSI=2.0;MSINT=1;5pFlank=AACTCTATAACCATCAACTC;3pFlank=ATCTCACTTCTATGAAATAA;VARTYPE=SNV	AD:DP:AF:NC:FC:RC:PM:QM:MQ:NM	1762,5:1767:9.97E-01,2.83E-03:0:682,3:1080,2:32.6:41.0:60.0:1.6
MT	4601	.	A	G	.	clustered	GENE=ENSMUSG00000064345;MSI=1.0;MSINT=1;5pFlank=ACTCTATAACCATCAACTCA;3pFlank=TCTCACTTCTATGAAATAAA;VARTYPE=SNV	AD:DP:AF:NC:FC:RC:PM:QM:MQ:NM	1749,5:1754:9.97E-01,2.85E-03:22:688,2:1059,3:28.8:41.0:60.0:1.6
MT	4601	.	A	T	.	clustered	GENE=ENSMUSG00000064345;MSI=1.0;MSINT=1;5pFlank=ACTCTATAACCATCAACTCA;3pFlank=TCTCACTTCTATGAAATAAA;VARTYPE=SNV	AD:DP:AF:NC:FC:RC:PM:QM:MQ:NM	1752,2:1754:9.99E-01,1.14E-03:22:688,0:1059,2:40.5:41.0:60.0:1.0
MT	4602	.	T	C	.	clustered	GENE=ENSMUSG00000064345;MSI=2.0;MSINT=2;5pFlank=CTCTATAACCATCAACTCAA;3pFlank=CTCACTTCTATGAAATAAAA;VARTYPE=SNV	AD:DP:AF:NC:FC:RC:PM:QM:MQ:NM	1771,3:1774:9.98E-01,1.69E-03:1:694,2:1077,1:33.3:41.0:58.0:2.0
MT	4603	.	C	T	.	clustered	GENE=ENSMUSG00000064345;MSI=1.0;MSINT=1;5pFlank=TCTATAACCATCAACTCAAT;3pFlank=TCACTTCTATGAAATAAAAC;VARTYPE=SNV	AD:DP:AF:NC:FC:RC:PM:QM:MQ:NM	1781,1:1782:9.99E-01,5.61E-04:1:699,0:1082,1:9.0:41.0:60.0:1.0
MT	4604	.	T	A	.	clustered	GENE=ENSMUSG00000064345;MSI=2.0;MSINT=2;5pFlank=CTATAACCATCAACTCAATC;3pFlank=CACTTCTATGAAATAAAACT;VARTYPE=SNV	AD:DP:AF:NC:FC:RC:PM:QM:MQ:NM	1773,2:1775:9.99E-01,1.13E-03:0:697,1:1076,1:24.5:41.0:60.0:1.0
MT	4605	.	C	T	.	clustered	GENE=ENSMUSG00000064345;MSI=1.0;MSINT=1;5pFlank=TATAACCATCAACTCAATCT;3pFlank=ACTTCTATGAAATAAAACTC;VARTYPE=SNV	AD:DP:AF:NC:FC:RC:PM:QM:MQ:NM	1760,1:1761:9.99E-01,5.68E-04:2:695,0:1065,1:22.0:41.0:60.0:2.0
MT	4606	.	A	G	.	clustered	GENE=ENSMUSG00000064345;MSI=1.0;MSINT=1;5pFlank=ATAACCATCAACTCAATCTC;3pFlank=CTTCTATGAAATAAAACTCC;VARTYPE=SNV	AD:DP:AF:NC:FC:RC:PM:QM:MQ:NM	1739,4:1743:9.98E-01,2.29E-03:13:698,1:1041,3:37.5:41.0:58.8:1.5
MT	4608	.	T	C	.	clustered	GENE=ENSMUSG00000064345;MSI=2.0;MSINT=1;5pFlank=AACCATCAACTCAATCTCAC;3pFlank=TCTATGAAATAAAACTCCAG;VARTYPE=SNV	AD:DP:AF:NC:FC:RC:PM:QM:MQ:NM	1749,1:1750:9.99E-01,5.71E-04:7:707,0:1042,1:34.0:41.0:60.0:1.0
MT	4609	.	T	C	.	clustered	GENE=ENSMUSG00000064345;MSI=1.0;MSINT=1;5pFlank=ACCATCAACTCAATCTCACT;3pFlank=CTATGAAATAAAACTCCAGC;VARTYPE=SNV	AD:DP:AF:NC:FC:RC:PM:QM:MQ:NM	1746,2:1748:9.99E-01,1.14E-03:0:700,2:1045,0:26.5:41.0:60.0:1.0
MT	4609	.	T	A	.	clustered	GENE=ENSMUSG00000064345;MSI=1.0;MSINT=1;5pFlank=ACCATCAACTCAATCTCACT;3pFlank=CTATGAAATAAAACTCCAGC;VARTYPE=SNV	AD:DP:AF:NC:FC:RC:PM:QM:MQ:NM	1747,1:1748:9.99E-01,5.72E-04:0:700,0:1045,1:49.0:41.0:60.0:1.0
MT	4610	.	C	T	.	clustered	GENE=ENSMUSG00000064345;MSI=1.0;MSINT=1;5pFlank=CCATCAACTCAATCTCACTT;3pFlank=TATGAAATAAAACTCCAGCA;VARTYPE=SNV	AD:DP:AF:NC:FC:RC:PM:QM:MQ:NM	1735,2:1737:9.99E-01,1.15E-03:10:695,0:1039,2:14.0:41.0:60.0:1.0
MT	4610	.	C	A	.	clustered	GENE=ENSMUSG00000064345;MSI=1.0;MSINT=1;5pFlank=CCATCAACTCAATCTCACTT;3pFlank=TATGAAATAAAACTCCAGCA;VARTYPE=SNV	AD:DP:AF:NC:FC:RC:PM:QM:MQ:NM	1736,1:1737:9.99E-01,5.76E-04:10:695,0:1039,1:13.0:41.0:60.0:1.0
MT	4611	.	T	A	.	clustered	GENE=ENSMUSG00000064345;MSI=1.0;MSINT=1;5pFlank=CATCAACTCAATCTCACTTC;3pFlank=ATGAAATAAAACTCCAGCAA;VARTYPE=SNV	AD:DP:AF:NC:FC:RC:PM:QM:MQ:NM	1744,1:1745:9.99E-01,5.73E-04:0:697,0:1047,1:10.0:41.0:60.0:1.0
MT	4612	.	A	G	.	clustered	GENE=ENSMUSG00000064345;MSI=1.0;MSINT=1;5pFlank=ATCAACTCAATCTCACTTCT;3pFlank=TGAAATAAAACTCCAGCAAT;VARTYPE=SNV	AD:DP:AF:NC:FC:RC:PM:QM:MQ:NM	1751,5:1756:9.97E-01,2.85E-03:2:709,1:1042,4:31.2:41.0:60.0:1.2
MT	4613	.	T	C	.	clustered	GENE=ENSMUSG00000064345;MSI=1.0;MSINT=1;5pFlank=TCAACTCAATCTCACTTCTA;3pFlank=GAAATAAAACTCCAGCAATA;VARTYPE=SNV	AD:DP:AF:NC:FC:RC:PM:QM:MQ:NM	1756,3:1759:9.98E-01,1.71E-03:0:712,2:1044,1:40.0:41.0:60.0:1.0
MT	4614	.	G	A	.	clustered	GENE=ENSMUSG00000064345;MSI=3.0;MSINT=1;5pFlank=CAACTCAATCTCACTTCTAT;3pFlank=AAATAAAACTCCAGCAATAC;VARTYPE=SNV	AD:DP:AF:NC:FC:RC:PM:QM:MQ:NM	1758,1:1759:9.99E-01,5.69E-04:4:703,0:1055,1:31.0:41.0:60.0:1.0
MT	4615	.	A	G	.	clustered;near_indel	GENE=ENSMUSG00000064345;MSI=3.0;MSINT=1;5pFlank=AACTCAATCTCACTTCTATG;3pFlank=AATAAAACTCCAGCAATACT;VARTYPE=SNV	AD:DP:AF:NC:FC:RC:PM:QM:MQ:NM	1753,5:1758:9.97E-01,2.84E-03:1:694,3:1055,2:25.0:41.0:60.0:1.0
MT	4615	.	A	T	.	clustered;near_indel	GENE=ENSMUSG00000064345;MSI=3.0;MSINT=1;5pFlank=AACTCAATCTCACTTCTATG;3pFlank=AATAAAACTCCAGCAATACT;VARTYPE=SNV	AD:DP:AF:NC:FC:RC:PM:QM:MQ:NM	1754,4:1758:9.98E-01,2.28E-03:1:694,1:1055,3:41.5:41.0:60.0:1.5
MT	4616	.	A	G	.	clustered;near_indel	GENE=ENSMUSG00000064345;MSI=3.0;MSINT=1;5pFlank=ACTCAATCTCACTTCTATGA;3pFlank=ATAAAACTCCAGCAATACTA;VARTYPE=SNV	AD:DP:AF:NC:FC:RC:PM:QM:MQ:NM	1759,1:1760:9.99E-01,5.68E-04:2:694,1:1065,0:40.0:41.0:60.0:4.0
MT	4618	.	T	C	.	clustered;near_indel	GENE=ENSMUSG00000064345;MSI=4.0;MSINT=1;5pFlank=TCAATCTCACTTCTATGAAA;3pFlank=AAAACTCCAGCAATACTAAC;VARTYPE=SNV	AD:DP:AF:NC:FC:RC:PM:QM:MQ:NM	1749,3:1752:9.98E-01,1.71E-03:0:693,0:1056,3:15.3:41.0:60.0:1.7
MT	4618	.	TA	T	.	clustered	GENE=ENSMUSG00000064345;MSI=4.0;MSINT=1;5pFlank=TCAATCTCACTTCTATGAAA;3pFlank=AAACTCCAGCAATACTAACT;VARTYPE=Deletion	AD:DP:AF:NC:FC:RC:PM:QM:MQ:NM	1763,7:1770:9.96E-01,3.95E-03:0:700,3:1060,4:32.3:41.0:58.4:0.6
MT	4619	.	A	T	.	clustered;near_indel	GENE=ENSMUSG00000064345;MSI=4.0;MSINT=1;5pFlank=CAATCTCACTTCTATGAAAT;3pFlank=AAACTCCAGCAATACTAACT;VARTYPE=SNV	AD:DP:AF:NC:FC:RC:PM:QM:MQ:NM	1767,3:1770:9.98E-01,1.69E-03:0:700,0:1060,3:23.3:41.0:60.0:1.0
MT	4620	.	A	T	.	clustered;near_indel	GENE=ENSMUSG00000064345;MSI=4.0;MSINT=1;5pFlank=AATCTCACTTCTATGAAATA;3pFlank=AACTCCAGCAATACTAACTA;VARTYPE=SNV	AD:DP:AF:NC:FC:RC:PM:QM:MQ:NM	1754,1:1755:9.99E-01,5.70E-04:0:698,0:1056,1:50.0:41.0:60.0:1.0
MT	4621	.	A	G	.	clustered;near_indel	GENE=ENSMUSG00000064345;MSI=4.0;MSINT=1;5pFlank=ATCTCACTTCTATGAAATAA;3pFlank=ACTCCAGCAATACTAACTAT;VARTYPE=SNV	AD:DP:AF:NC:FC:RC:PM:QM:MQ:NM	1737,7:1744:9.96E-01,4.01E-03:3:689,4:1046,3:42.7:41.0:59.0:1.4
MT	4621	.	A	T	.	clustered;near_indel	GENE=ENSMUSG00000064345;MSI=4.0;MSINT=1;5pFlank=ATCTCACTTCTATGAAATAA;3pFlank=ACTCCAGCAATACTAACTAT;VARTYPE=SNV	AD:DP:AF:NC:FC:RC:PM:QM:MQ:NM	1742,2:1744:9.99E-01,1.15E-03:3:689,1:1046,1:31.5:41.0:60.0:1.5
MT	4622	.	A	T	.	clustered	GENE=ENSMUSG00000064345;MSI=1.0;MSINT=1;5pFlank=TCTCACTTCTATGAAATAAA;3pFlank=CTCCAGCAATACTAACTATA;VARTYPE=SNV	AD:DP:AF:NC:FC:RC:PM:QM:MQ:NM	1738,6:1744:9.97E-01,3.44E-03:1:695,3:1042,3:31.7:41.0:59.0:1.7
MT	4622	.	A	G	.	clustered	GENE=ENSMUSG00000064345;MSI=1.0;MSINT=1;5pFlank=TCTCACTTCTATGAAATAAA;3pFlank=CTCCAGCAATACTAACTATA;VARTYPE=SNV	AD:DP:AF:NC:FC:RC:PM:QM:MQ:NM	1743,1:1744:9.99E-01,5.73E-04:1:695,0:1042,1:25.0:41.0:60.0:1.0
MT	4623	.	C	A	.	clustered	GENE=ENSMUSG00000064345;MSI=1.0;MSINT=1;5pFlank=CTCACTTCTATGAAATAAAA;3pFlank=TCCAGCAATACTAACTATAA;VARTYPE=SNV	AD:DP:AF:NC:FC:RC:PM:QM:MQ:NM	1731,1:1732:9.99E-01,5.77E-04:1:693,0:1038,1:31.0:41.0:60.0:2.0
MT	4624	.	T	C	.	clustered	GENE=ENSMUSG00000064345;MSI=2.0;MSINT=1;5pFlank=TCACTTCTATGAAATAAAAC;3pFlank=CCAGCAATACTAACTATAAT;VARTYPE=SNV	AD:DP:AF:NC:FC:RC:PM:QM:MQ:NM	1705,4:1709:9.98E-01,2.34E-03:4:687,1:1018,3:30.8:41.0:60.0:1.0
MT	4625	.	C	T	.	clustered	GENE=ENSMUSG00000064345;MSI=2.0;MSINT=1;5pFlank=CACTTCTATGAAATAAAACT;3pFlank=CAGCAATACTAACTATAATC;VARTYPE=SNV	AD:DP:AF:NC:FC:RC:PM:QM:MQ:NM	1710,1:1711:9.99E-01,5.84E-04:2:687,0:1023,1:20.0:41.0:60.0:1.0
MT	4627	.	A	G	.	clustered;near_indel	GENE=ENSMUSG00000064345;MSI=1.0;MSINT=1;5pFlank=CTTCTATGAAATAAAACTCC;3pFlank=GCAATACTAACTATAATCTC;VARTYPE=SNV	AD:DP:AF:NC:FC:RC:PM:QM:MQ:NM	1694,1:1695:9.99E-01,5.90E-04:2:679,0:1015,1:26.0:41.0:54.0:2.0
MT	4628	.	G	A	.	clustered;near_indel	GENE=ENSMUSG00000064345;MSI=1.0;MSINT=1;5pFlank=TTCTATGAAATAAAACTCCA;3pFlank=CAATACTAACTATAATCTCA;VARTYPE=SNV	AD:DP:AF:NC:FC:RC:PM:QM:MQ:NM	1683,1:1684:9.99E-01,5.94E-04:2:680,0:1003,1:7.0:41.0:60.0:1.0
MT	4629	.	C	T	.	clustered;near_indel	GENE=ENSMUSG00000064345;MSI=2.0;MSINT=1;5pFlank=TCTATGAAATAAAACTCCAG;3pFlank=AATACTAACTATAATCTCAC;VARTYPE=SNV	AD:DP:AF:NC:FC:RC:PM:QM:MQ:NM	1665,4:1669:9.98E-01,2.40E-03:2:672,2:993,2:26.2:41.0:60.0:1.0
MT	4629	.	CA	C	.	clustered	GENE=ENSMUSG00000064345;MSI=2.0;MSINT=1;5pFlank=TCTATGAAATAAAACTCCAG;3pFlank=ATACTAACTATAATCTCACT;VARTYPE=Deletion	AD:DP:AF:NC:FC:RC:PM:QM:MQ:NM	1659,1:1660:9.99E-01,6.02E-04:1:659,0:985,1:15.0:41.0:60.0:0.0
MT	4630	.	A	G	.	clustered;near_indel	GENE=ENSMUSG00000064345;MSI=2.0;MSINT=1;5pFlank=CTATGAAATAAAACTCCAGC;3pFlank=ATACTAACTATAATCTCACT;VARTYPE=SNV	AD:DP:AF:NC:FC:RC:PM:QM:MQ:NM	1648,12:1660:9.93E-01,7.23E-03:1:659,4:985,8:27.4:41.0:58.1:1.5
MT	4630	.	A	T	.	clustered;near_indel	GENE=ENSMUSG00000064345;MSI=2.0;MSINT=1;5pFlank=CTATGAAATAAAACTCCAGC;3pFlank=ATACTAACTATAATCTCACT;VARTYPE=SNV	AD:DP:AF:NC:FC:RC:PM:QM:MQ:NM	1658,2:1660:9.99E-01,1.20E-03:1:659,1:985,1:24.5:41.0:60.0:1.0
MT	4630	.	AA	GG	.	clustered	GENE=ENSMUSG00000064345;MSI=2.0;MSINT=1;5pFlank=CTATGAAATAAAACTCCAGC;3pFlank=TACTAACTATAATCTCACTG;VARTYPE=Complex	AD:DP:AF:NC:FC:RC:PM:QM:MQ:NM	1659,1:1660:9.99E-01,6.02E-04:1:659,0:985,1:48.0:41.0:60.0:2.0
MT	4631	.	A	G	.	clustered;near_indel	GENE=ENSMUSG00000064345;MSI=1.0;MSINT=1;5pFlank=TATGAAATAAAACTCCAGCA;3pFlank=TACTAACTATAATCTCACTG;VARTYPE=SNV	AD:DP:AF:NC:FC:RC:PM:QM:MQ:NM	1646,4:1650:9.98E-01,2.42E-03:4:649,3:994,1:19.5:41.0:60.0:1.5
MT	4631	.	A	T	.	clustered;near_indel	GENE=ENSMUSG00000064345;MSI=1.0;MSINT=1;5pFlank=TATGAAATAAAACTCCAGCA;3pFlank=TACTAACTATAATCTCACTG;VARTYPE=SNV	AD:DP:AF:NC:FC:RC:PM:QM:MQ:NM	1648,2:1650:9.99E-01,1.21E-03:4:649,0:994,2:23.5:41.0:60.0:1.5
MT	4632	.	T	C	.	clustered;near_indel	GENE=ENSMUSG00000064345;MSI=1.0;MSINT=1;5pFlank=ATGAAATAAAACTCCAGCAA;3pFlank=ACTAACTATAATCTCACTGA;VARTYPE=SNV	AD:DP:AF:NC:FC:RC:PM:QM:MQ:NM	1646,3:1649:9.98E-01,1.82E-03:6:667,1:979,2:29.3:41.0:60.0:2.0
MT	4633	.	A	T	.	clustered;near_indel	GENE=ENSMUSG00000064345;MSI=1.0;MSINT=1;5pFlank=TGAAATAAAACTCCAGCAAT;3pFlank=CTAACTATAATCTCACTGAT;VARTYPE=SNV	AD:DP:AF:NC:FC:RC:PM:QM:MQ:NM	1635,3:1638:9.98E-01,1.83E-03:1:672,2:961,1:32.7:41.0:60.0:1.7
MT	4633	.	A	C	.	clustered;near_indel	GENE=ENSMUSG00000064345;MSI=1.0;MSINT=1;5pFlank=TGAAATAAAACTCCAGCAAT;3pFlank=CTAACTATAATCTCACTGAT;VARTYPE=SNV	AD:DP:AF:NC:FC:RC:PM:QM:MQ:NM	1637,1:1638:9.99E-01,6.11E-04:1:672,0:961,1:15.0:41.0:60.0:2.0
MT	4633	.	A	G	.	clustered;near_indel	GENE=ENSMUSG00000064345;MSI=1.0;MSINT=1;5pFlank=TGAAATAAAACTCCAGCAAT;3pFlank=CTAACTATAATCTCACTGAT;VARTYPE=SNV	AD:DP:AF:NC:FC:RC:PM:QM:MQ:NM	1637,1:1638:9.99E-01,6.11E-04:1:672,1:961,0:2.0:41.0:60.0:1.0
MT	4635	.	T	C	.	clustered	GENE=ENSMUSG00000064345;MSI=2.0;MSINT=1;5pFlank=AAATAAAACTCCAGCAATAC;3pFlank=AACTATAATCTCACTGATAT;VARTYPE=SNV	AD:DP:AF:NC:FC:RC:PM:QM:MQ:NM	1634,4:1638:9.98E-01,2.44E-03:4:672,1:962,3:8.5:41.0:60.0:1.0
MT	4636	.	A	G	.	clustered	GENE=ENSMUSG00000064345;MSI=2.0;MSINT=1;5pFlank=AATAAAACTCCAGCAATACT;3pFlank=ACTATAATCTCACTGATATT;VARTYPE=SNV	AD:DP:AF:NC:FC:RC:PM:QM:MQ:NM	1632,3:1635:9.98E-01,1.83E-03:1:669,1:963,2:29.0:41.0:60.0:1.3
MT	4637	.	A	G	.	clustered	GENE=ENSMUSG00000064345;MSI=1.0;MSINT=1;5pFlank=ATAAAACTCCAGCAATACTA;3pFlank=CTATAATCTCACTGATATTA;VARTYPE=SNV	AD:DP:AF:NC:FC:RC:PM:QM:MQ:NM	1628,3:1631:9.98E-01,1.84E-03:2:665,2:962,1:32.0:41.0:60.0:1.7
MT	4637	.	A	T	.	clustered	GENE=ENSMUSG00000064345;MSI=1.0;MSINT=1;5pFlank=ATAAAACTCCAGCAATACTA;3pFlank=CTATAATCTCACTGATATTA;VARTYPE=SNV	AD:DP:AF:NC:FC:RC:PM:QM:MQ:NM	1630,1:1631:9.99E-01,6.13E-04:2:665,0:962,1:25.0:41.0:60.0:1.0
MT	4638	.	C	A	.	clustered;near_indel	GENE=ENSMUSG00000064345;MSI=1.0;MSINT=1;5pFlank=TAAAACTCCAGCAATACTAA;3pFlank=TATAATCTCACTGATATTAC;VARTYPE=SNV	AD:DP:AF:NC:FC:RC:PM:QM:MQ:NM	1633,1:1634:9.99E-01,6.12E-04:2:663,1:969,0:53.0:41.0:60.0:1.0
MT	4638	.	C	T	.	clustered;near_indel	GENE=ENSMUSG00000064345;MSI=1.0;MSINT=1;5pFlank=TAAAACTCCAGCAATACTAA;3pFlank=TATAATCTCACTGATATTAC;VARTYPE=SNV	AD:DP:AF:NC:FC:RC:PM:QM:MQ:NM	1633,1:1634:9.99E-01,6.12E-04:2:663,0:969,1:1.0:41.0:60.0:1.0
MT	4639	.	T	C	.	clustered;near_indel	GENE=ENSMUSG00000064345;MSI=2.0;MSINT=2;5pFlank=AAAACTCCAGCAATACTAAC;3pFlank=ATAATCTCACTGATATTACT;VARTYPE=SNV	AD:DP:AF:NC:FC:RC:PM:QM:MQ:NM	1615,7:1622:9.96E-01,4.32E-03:3:662,5:951,2:18.9:41.0:57.7:1.6
MT	4639	.	T	G	.	clustered;near_indel	GENE=ENSMUSG00000064345;MSI=2.0;MSINT=2;5pFlank=AAAACTCCAGCAATACTAAC;3pFlank=ATAATCTCACTGATATTACT;VARTYPE=SNV	AD:DP:AF:NC:FC:RC:PM:QM:MQ:NM	1620,2:1622:9.99E-01,1.23E-03:3:662,0:951,2:23.0:41.0:60.0:1.0
MT	4640	.	A	G	.	clustered;near_indel	GENE=ENSMUSG00000064345;MSI=1.0;MSINT=1;5pFlank=AAACTCCAGCAATACTAACT;3pFlank=TAATCTCACTGATATTACTA;VARTYPE=SNV	AD:DP:AF:NC:FC:RC:PM:QM:MQ:NM	1614,1:1615:9.99E-01,6.19E-04:2:663,0:951,1:1.0:41.0:60.0:2.0
MT	4641	.	T	C	.	clustered;near_indel	GENE=ENSMUSG00000064345;MSI=2.0;MSINT=1;5pFlank=AACTCCAGCAATACTAACTA;3pFlank=AATCTCACTGATATTACTAT;VARTYPE=SNV	AD:DP:AF:NC:FC:RC:PM:QM:MQ:NM	1605,6:1611:9.96E-01,3.72E-03:5:659,1:946,5:32.0:41.0:59.0:1.3
MT	4641	.	TA	T	.	clustered	GENE=ENSMUSG00000064345;MSI=2.0;MSINT=1;5pFlank=AACTCCAGCAATACTAACTA;3pFlank=ATCTCACTGATATTACTATC;VARTYPE=Deletion	AD:DP:AF:NC:FC:RC:PM:QM:MQ:NM	1612,1:1613:9.99E-01,6.20E-04:0:655,1:955,0:56.0:41.0:60.0:1.0
MT	4642	.	A	G	.	clustered;near_indel	GENE=ENSMUSG00000064345;MSI=2.0;MSINT=1;5pFlank=ACTCCAGCAATACTAACTAT;3pFlank=ATCTCACTGATATTACTATC;VARTYPE=SNV	AD:DP:AF:NC:FC:RC:PM:QM:MQ:NM	1612,1:1613:9.99E-01,6.20E-04:0:655,1:955,0:37.0:41.0:57.0:1.0
MT	4642	.	A	T	.	clustered;near_indel	GENE=ENSMUSG00000064345;MSI=2.0;MSINT=1;5pFlank=ACTCCAGCAATACTAACTAT;3pFlank=ATCTCACTGATATTACTATC;VARTYPE=SNV	AD:DP:AF:NC:FC:RC:PM:QM:MQ:NM	1612,1:1613:9.99E-01,6.20E-04:0:655,1:955,0:40.0:41.0:60.0:1.0
MT	4643	.	A	G	.	clustered;near_indel	GENE=ENSMUSG00000064345;MSI=1.0;MSINT=1;5pFlank=CTCCAGCAATACTAACTATA;3pFlank=TCTCACTGATATTACTATCC;VARTYPE=SNV	AD:DP:AF:NC:FC:RC:PM:QM:MQ:NM	1606,2:1608:9.99E-01,1.24E-03:2:663,0:942,2:21.0:41.0:60.0:1.5
MT	4643	.	AT	TC	.	clustered	GENE=ENSMUSG00000064345;MSI=1.0;MSINT=1;5pFlank=CTCCAGCAATACTAACTATA;3pFlank=CTCACTGATATTACTATCCC;VARTYPE=Complex	AD:DP:AF:NC:FC:RC:PM:QM:MQ:NM	1607,1:1608:9.99E-01,6.22E-04:2:663,1:942,0:12.0:41.0:60.0:3.0
MT	4644	.	T	C	.	clustered;near_indel	GENE=ENSMUSG00000064345;MSI=2.0;MSINT=2;5pFlank=TCCAGCAATACTAACTATAA;3pFlank=CTCACTGATATTACTATCCC;VARTYPE=SNV	AD:DP:AF:NC:FC:RC:PM:QM:MQ:NM	1568,20:1588:9.87E-01,1.26E-02:1:653,9:914,11:25.1:41.0:59.6:1.1
MT	4646	.	T	C	.	clustered;near_indel	GENE=ENSMUSG00000064345;MSI=2.0;MSINT=2;5pFlank=CAGCAATACTAACTATAATC;3pFlank=CACTGATATTACTATCCCTA;VARTYPE=SNV	AD:DP:AF:NC:FC:RC:PM:QM:MQ:NM	1558,6:1564:9.96E-01,3.84E-03:2:652,3:906,3:21.0:41.0:60.0:1.2
MT	4648	.	A	G	.	clustered	GENE=ENSMUSG00000064345;MSI=1.0;MSINT=1;5pFlank=GCAATACTAACTATAATCTC;3pFlank=CTGATATTACTATCCCTAGG;VARTYPE=SNV	AD:DP:AF:NC:FC:RC:PM:QM:MQ:NM	1487,2:1489:9.99E-01,1.34E-03:76:651,2:835,0:14.0:41.0:60.0:2.5
MT	4648	.	A	T	.	clustered	GENE=ENSMUSG00000064345;MSI=1.0;MSINT=1;5pFlank=GCAATACTAACTATAATCTC;3pFlank=CTGATATTACTATCCCTAGG;VARTYPE=SNV	AD:DP:AF:NC:FC:RC:PM:QM:MQ:NM	1488,1:1489:9.99E-01,6.72E-04:76:651,0:835,1:30.0:41.0:60.0:1.0
MT	4649	.	C	T	.	clustered	GENE=ENSMUSG00000064345;MSI=1.0;MSINT=1;5pFlank=CAATACTAACTATAATCTCA;3pFlank=TGATATTACTATCCCTAGGA;VARTYPE=SNV	AD:DP:AF:NC:FC:RC:PM:QM:MQ:NM	1571,1:1572:9.99E-01,6.36E-04:2:656,0:915,1:13.0:41.0:60.0:1.0
MT	4650	.	T	C	.	clustered	GENE=ENSMUSG00000064345;MSI=1.0;MSINT=1;5pFlank=AATACTAACTATAATCTCAC;3pFlank=GATATTACTATCCCTAGGAG;VARTYPE=SNV	AD:DP:AF:NC:FC:RC:PM:QM:MQ:NM	1561,1:1562:9.99E-01,6.40E-04:2:651,1:910,0:27.0:41.0:60.0:1.0
MT	4651	.	G	A	.	clustered	GENE=ENSMUSG00000064345;MSI=1.0;MSINT=1;5pFlank=ATACTAACTATAATCTCACT;3pFlank=ATATTACTATCCCTAGGAGG;VARTYPE=SNV	AD:DP:AF:NC:FC:RC:PM:QM:MQ:NM	1562,3:1565:9.98E-01,1.92E-03:3:641,1:921,2:19.0:41.0:60.0:1.7
MT	4652	.	A	G	.	clustered	GENE=ENSMUSG00000064345;MSI=2.0;MSINT=2;5pFlank=TACTAACTATAATCTCACTG;3pFlank=TATTACTATCCCTAGGAGGC;VARTYPE=SNV	AD:DP:AF:NC:FC:RC:PM:QM:MQ:NM	1553,2:1555:9.99E-01,1.29E-03:2:631,1:922,1:31.0:41.0:60.0:1.0
MT	4653	.	T	C	.	clustered	GENE=ENSMUSG00000064345;MSI=1.0;MSINT=1;5pFlank=ACTAACTATAATCTCACTGA;3pFlank=ATTACTATCCCTAGGAGGCC;VARTYPE=SNV	AD:DP:AF:NC:FC:RC:PM:QM:MQ:NM	1534,2:1536:9.99E-01,1.30E-03:0:615,2:919,0:34.0:41.0:60.0:1.5
MT	4654	.	A	G	.	clustered	GENE=ENSMUSG00000064345;MSI=2.0;MSINT=1;5pFlank=CTAACTATAATCTCACTGAT;3pFlank=TTACTATCCCTAGGAGGCCT;VARTYPE=SNV	AD:DP:AF:NC:FC:RC:PM:QM:MQ:NM	1537,1:1538:9.99E-01,6.50E-04:2:626,1:910,0:32.0:41.0:60.0:1.0
MT	4654	.	A	T	.	clustered	GENE=ENSMUSG00000064345;MSI=2.0;MSINT=1;5pFlank=CTAACTATAATCTCACTGAT;3pFlank=TTACTATCCCTAGGAGGCCT;VARTYPE=SNV	AD:DP:AF:NC:FC:RC:PM:QM:MQ:NM	1537,1:1538:9.99E-01,6.50E-04:2:626,1:910,0:8.0:41.0:60.0:1.0
MT	4655	.	T	C	.	clustered	GENE=ENSMUSG00000064345;MSI=2.0;MSINT=1;5pFlank=TAACTATAATCTCACTGATA;3pFlank=TACTATCCCTAGGAGGCCTT;VARTYPE=SNV	AD:DP:AF:NC:FC:RC:PM:QM:MQ:NM	1538,5:1543:9.97E-01,3.24E-03:0:628,2:910,3:23.2:41.0:60.0:1.0
MT	4656	.	T	C	.	clustered	GENE=ENSMUSG00000064345;MSI=1.0;MSINT=1;5pFlank=AACTATAATCTCACTGATAT;3pFlank=ACTATCCCTAGGAGGCCTTC;VARTYPE=SNV	AD:DP:AF:NC:FC:RC:PM:QM:MQ:NM	1498,5:1503:9.97E-01,3.33E-03:2:622,1:876,4:23.6:41.0:58.8:1.8
MT	4657	.	A	G	.	clustered;near_indel	GENE=ENSMUSG00000064345;MSI=1.0;MSINT=1;5pFlank=ACTATAATCTCACTGATATT;3pFlank=CTATCCCTAGGAGGCCTTCC;VARTYPE=SNV	AD:DP:AF:NC:FC:RC:PM:QM:MQ:NM	1486,4:1490:9.97E-01,2.68E-03:0:614,3:872,1:24.2:41.0:60.0:1.2
MT	4658	.	C	G	.	clustered;near_indel	GENE=ENSMUSG00000064345;MSI=1.0;MSINT=1;5pFlank=CTATAATCTCACTGATATTA;3pFlank=TATCCCTAGGAGGCCTTCCA;VARTYPE=SNV	AD:DP:AF:NC:FC:RC:PM:QM:MQ:NM	1481,1:1482:9.99E-01,6.75E-04:1:622,0:858,1:30.0:41.0:59.0:1.0
MT	4658	.	C	T	.	clustered;near_indel	GENE=ENSMUSG00000064345;MSI=1.0;MSINT=1;5pFlank=CTATAATCTCACTGATATTA;3pFlank=TATCCCTAGGAGGCCTTCCA;VARTYPE=SNV	AD:DP:AF:NC:FC:RC:PM:QM:MQ:NM	1481,1:1482:9.99E-01,6.75E-04:1:622,1:858,0:15.0:41.0:60.0:1.0
MT	4659	.	T	C	.	clustered;near_indel	GENE=ENSMUSG00000064345;MSI=1.0;MSINT=1;5pFlank=TATAATCTCACTGATATTAC;3pFlank=ATCCCTAGGAGGCCTTCCAC;VARTYPE=SNV	AD:DP:AF:NC:FC:RC:PM:QM:MQ:NM	1428,3:1431:9.98E-01,2.10E-03:2:624,3:804,0:22.3:41.0:60.0:1.0
MT	4660	.	A	AT	.	clustered	GENE=ENSMUSG00000064345;MSI=2.0;MSINT=1;5pFlank=ATAATCTCACTGATATTACT;3pFlank=TCCCTAGGAGGCCTTCCACC;VARTYPE=Insertion	AD:DP:AF:NC:FC:RC:PM:QM:MQ:NM	1414,2:1416:9.99E-01,1.41E-03:0:619,0:794,2:31.0:41.0:60.0:0.5
MT	4660	.	A	G	.	clustered;near_indel	GENE=ENSMUSG00000064345;MSI=1.0;MSINT=1;5pFlank=ATAATCTCACTGATATTACT;3pFlank=TCCCTAGGAGGCCTTCCACC;VARTYPE=SNV	AD:DP:AF:NC:FC:RC:PM:QM:MQ:NM	1415,1:1416:9.99E-01,7.06E-04:0:619,0:794,1:38.0:41.0:60.0:1.0
MT	4661	.	T	C	.	clustered;near_indel	GENE=ENSMUSG00000064345;MSI=3.0;MSINT=1;5pFlank=TAATCTCACTGATATTACTA;3pFlank=CCCTAGGAGGCCTTCCACCA;VARTYPE=SNV	AD:DP:AF:NC:FC:RC:PM:QM:MQ:NM	1407,4:1411:9.97E-01,2.83E-03:0:618,1:789,3:17.8:41.0:58.5:1.8
MT	4661	.	TC	T	.	clustered	GENE=ENSMUSG00000064345;MSI=3.0;MSINT=1;5pFlank=TAATCTCACTGATATTACTA;3pFlank=CCTAGGAGGCCTTCCACCAC;VARTYPE=Deletion	AD:DP:AF:NC:FC:RC:PM:QM:MQ:NM	1370,3:1373:9.98E-01,2.18E-03:2:609,2:757,1:12.3:41.0:60.0:0.0
MT	4662	.	C	T	.	clustered;near_indel	GENE=ENSMUSG00000064345;MSI=3.0;MSINT=1;5pFlank=AATCTCACTGATATTACTAT;3pFlank=CCTAGGAGGCCTTCCACCAC;VARTYPE=SNV	AD:DP:AF:NC:FC:RC:PM:QM:MQ:NM	1369,4:1373:9.97E-01,2.91E-03:2:609,4:757,0:21.0:41.0:60.0:1.0
MT	4664	.	C	T	.	clustered;near_indel	GENE=ENSMUSG00000064345;MSI=1.0;MSINT=1;5pFlank=TCTCACTGATATTACTATCC;3pFlank=TAGGAGGCCTTCCACCACTA;VARTYPE=SNV	AD:DP:AF:NC:FC:RC:PM:QM:MQ:NM	1358,1:1359:9.99E-01,7.36E-04:2:608,1:750,0:7.0:41.0:60.0:1.0
MT	4664	.	CT	C	.	clustered	GENE=ENSMUSG00000064345;MSI=3.0;MSINT=1;5pFlank=TCTCACTGATATTACTATCC;3pFlank=AGGAGGCCTTCCACCACTAA;VARTYPE=Deletion	AD:DP:AF:NC:FC:RC:PM:QM:MQ:NM	1351,1:1352:9.99E-01,7.40E-04:1:596,0:751,1:14.0:41.0:60.0:0.0
MT	4665	.	T	C	.	clustered;near_indel	GENE=ENSMUSG00000064345;MSI=1.0;MSINT=1;5pFlank=CTCACTGATATTACTATCCC;3pFlank=AGGAGGCCTTCCACCACTAA;VARTYPE=SNV	AD:DP:AF:NC:FC:RC:PM:QM:MQ:NM	1348,4:1352:9.97E-01,2.96E-03:1:596,2:751,2:15.2:41.0:60.0:1.5
MT	4669	.	A	G	.	clustered	GENE=ENSMUSG00000064345;MSI=2.0;MSINT=1;5pFlank=CTGATATTACTATCCCTAGG;3pFlank=GGCCTTCCACCACTAACAGG;VARTYPE=SNV	AD:DP:AF:NC:FC:RC:PM:QM:MQ:NM	1359,1:1360:9.99E-01,7.35E-04:3:588,1:771,0:13.0:41.0:60.0:2.0
MT	4671	.	G	A	.	clustered;near_indel	GENE=ENSMUSG00000064345;MSI=2.0;MSINT=1;5pFlank=GATATTACTATCCCTAGGAG;3pFlank=CCTTCCACCACTAACAGGAT;VARTYPE=SNV	AD:DP:AF:NC:FC:RC:PM:QM:MQ:NM	1376,1:1377:9.99E-01,7.26E-04:1:618,1:758,0:5.0:41.0:60.0:2.0
MT	4673	.	CT	C	.	clustered	GENE=ENSMUSG00000064345;MSI=2.0;MSINT=1;5pFlank=TATTACTATCCCTAGGAGGC;3pFlank=TCCACCACTAACAGGATTCT;VARTYPE=Deletion	AD:DP:AF:NC:FC:RC:PM:QM:MQ:NM	1420,1:1421:9.99E-01,7.04E-04:0:724,1:696,0:22.0:41.0:60.0:1.0
MT	4675	.	T	C	.	clustered;near_indel	GENE=ENSMUSG00000064345;MSI=2.0;MSINT=1;5pFlank=TTACTATCCCTAGGAGGCCT;3pFlank=CCACCACTAACAGGATTCTT;VARTYPE=SNV	AD:DP:AF:NC:FC:RC:PM:QM:MQ:NM	1435,5:1440:9.97E-01,3.47E-03:2:741,2:694,3:20.6:41.0:60.0:1.4
MT	4676	.	C	G	.	clustered;near_indel	GENE=ENSMUSG00000064345;MSI=2.0;MSINT=1;5pFlank=TACTATCCCTAGGAGGCCTT;3pFlank=CACCACTAACAGGATTCTTA;VARTYPE=SNV	AD:DP:AF:NC:FC:RC:PM:QM:MQ:NM	1465,2:1467:9.99E-01,1.36E-03:4:761,1:704,1:22.5:41.0:60.0:1.5
MT	4678	.	A	G	.	clustered	GENE=ENSMUSG00000064345;MSI=2.0;MSINT=1;5pFlank=CTATCCCTAGGAGGCCTTCC;3pFlank=CCACTAACAGGATTCTTACC;VARTYPE=SNV	AD:DP:AF:NC:FC:RC:PM:QM:MQ:NM	1492,8:1500:9.95E-01,5.33E-03:2:797,4:694,4:23.0:41.0:60.0:1.2
MT	4678	.	A	T	.	clustered	GENE=ENSMUSG00000064345;MSI=2.0;MSINT=1;5pFlank=CTATCCCTAGGAGGCCTTCC;3pFlank=CCACTAACAGGATTCTTACC;VARTYPE=SNV	AD:DP:AF:NC:FC:RC:PM:QM:MQ:NM	1499,1:1500:9.99E-01,6.67E-04:2:797,1:694,0:34.0:41.0:60.0:1.0
MT	4681	.	A	G	.	clustered	GENE=ENSMUSG00000064345;MSI=2.0;MSINT=3;5pFlank=TCCCTAGGAGGCCTTCCACC;3pFlank=CTAACAGGATTCTTACCAAA;VARTYPE=SNV	AD:DP:AF:NC:FC:RC:PM:QM:MQ:NM	1485,3:1488:9.98E-01,2.02E-03:0:801,2:684,1:18.7:41.0:60.0:1.7
MT	4683	.	T	C	.	clustered	GENE=ENSMUSG00000064345;MSI=2.0;MSINT=1;5pFlank=CCTAGGAGGCCTTCCACCAC;3pFlank=AACAGGATTCTTACCAAAAT;VARTYPE=SNV	AD:DP:AF:NC:FC:RC:PM:QM:MQ:NM	1483,1:1484:9.99E-01,6.74E-04:4:803,1:680,0:13.0:41.0:60.0:2.0
MT	4684	.	A	T	.	clustered	GENE=ENSMUSG00000064345;MSI=2.0;MSINT=1;5pFlank=CTAGGAGGCCTTCCACCACT;3pFlank=ACAGGATTCTTACCAAAATG;VARTYPE=SNV	AD:DP:AF:NC:FC:RC:PM:QM:MQ:NM	1494,3:1497:9.98E-01,2.00E-03:2:803,3:689,0:21.0:41.0:60.0:1.0
MT	4684	.	A	G	.	clustered	GENE=ENSMUSG00000064345;MSI=2.0;MSINT=1;5pFlank=CTAGGAGGCCTTCCACCACT;3pFlank=ACAGGATTCTTACCAAAATG;VARTYPE=SNV	AD:DP:AF:NC:FC:RC:PM:QM:MQ:NM	1495,2:1497:9.99E-01,1.34E-03:2:803,0:689,2:16.5:41.0:60.0:1.5
MT	4685	.	A	T	.	clustered	GENE=ENSMUSG00000064345;MSI=1.0;MSINT=1;5pFlank=TAGGAGGCCTTCCACCACTA;3pFlank=CAGGATTCTTACCAAAATGA;VARTYPE=SNV	AD:DP:AF:NC:FC:RC:PM:QM:MQ:NM	1496,6:1502:9.96E-01,3.99E-03:4:805,4:689,2:21.7:41.0:60.0:1.2
MT	4685	.	A	G	.	clustered	GENE=ENSMUSG00000064345;MSI=1.0;MSINT=1;5pFlank=TAGGAGGCCTTCCACCACTA;3pFlank=CAGGATTCTTACCAAAATGA;VARTYPE=SNV	AD:DP:AF:NC:FC:RC:PM:QM:MQ:NM	1500,2:1502:9.99E-01,1.33E-03:4:805,1:689,1:24.0:41.0:60.0:1.0
MT	4687	.	A	G	.	clustered	GENE=ENSMUSG00000064345;MSI=2.0;MSINT=1;5pFlank=GGAGGCCTTCCACCACTAAC;3pFlank=GGATTCTTACCAAAATGAAT;VARTYPE=SNV	AD:DP:AF:NC:FC:RC:PM:QM:MQ:NM	1557,1:1558:9.99E-01,6.42E-04:5:863,0:694,1:2.0:41.0:59.0:2.0
MT	4689	.	G	A	.	clustered	GENE=ENSMUSG00000064345;MSI=1.0;MSINT=1;5pFlank=AGGCCTTCCACCACTAACAG;3pFlank=ATTCTTACCAAAATGAATTA;VARTYPE=SNV	AD:DP:AF:NC:FC:RC:PM:QM:MQ:NM	1599,2:1601:9.99E-01,1.25E-03:4:913,1:686,1:26.0:41.0:60.0:1.5
MT	4690	.	A	G	.	clustered	GENE=ENSMUSG00000064345;MSI=2.0;MSINT=1;5pFlank=GGCCTTCCACCACTAACAGG;3pFlank=TTCTTACCAAAATGAATTAT;VARTYPE=SNV	AD:DP:AF:NC:FC:RC:PM:QM:MQ:NM	1610,4:1614:9.98E-01,2.48E-03:0:920,1:690,3:21.8:41.0:60.0:1.0
MT	4691	.	T	C	.	clustered	GENE=ENSMUSG00000064345;MSI=2.0;MSINT=1;5pFlank=GCCTTCCACCACTAACAGGA;3pFlank=TCTTACCAAAATGAATTATC;VARTYPE=SNV	AD:DP:AF:NC:FC:RC:PM:QM:MQ:NM	1643,3:1646:9.98E-01,1.82E-03:0:947,2:696,1:16.0:41.0:60.0:1.0
MT	4692	.	T	C	.	clustered	GENE=ENSMUSG00000064345;MSI=1.0;MSINT=1;5pFlank=CCTTCCACCACTAACAGGAT;3pFlank=CTTACCAAAATGAATTATCA;VARTYPE=SNV	AD:DP:AF:NC:FC:RC:PM:QM:MQ:NM	1646,3:1649:9.98E-01,1.82E-03:0:953,3:693,0:26.7:41.0:60.0:1.3
MT	4694	.	T	C	.	clustered	GENE=ENSMUSG00000064345;MSI=2.0;MSINT=1;5pFlank=TTCCACCACTAACAGGATTC;3pFlank=TACCAAAATGAATTATCATC;VARTYPE=SNV	AD:DP:AF:NC:FC:RC:PM:QM:MQ:NM	1659,4:1663:9.98E-01,2.41E-03:2:968,2:691,2:23.2:41.0:58.5:1.5
MT	4695	.	T	C	.	clustered	GENE=ENSMUSG00000064345;MSI=1.0;MSINT=1;5pFlank=TCCACCACTAACAGGATTCT;3pFlank=ACCAAAATGAATTATCATCA;VARTYPE=SNV	AD:DP:AF:NC:FC:RC:PM:QM:MQ:NM	1682,6:1688:9.96E-01,3.55E-03:2:980,4:702,2:16.3:41.0:60.0:1.2
MT	4704	.	G	A	.	clustered	GENE=ENSMUSG00000064345;MSI=2.0;MSINT=1;5pFlank=AACAGGATTCTTACCAAAAT;3pFlank=AATTATCATCACAGAACTTA;VARTYPE=SNV	AD:DP:AF:NC:FC:RC:PM:QM:MQ:NM	1723,1:1724:9.99E-01,5.80E-04:8:998,1:725,0:20.0:41.0:60.0:3.0
MT	4705	.	A	G	.	clustered	GENE=ENSMUSG00000064345;MSI=2.0;MSINT=1;5pFlank=ACAGGATTCTTACCAAAATG;3pFlank=ATTATCATCACAGAACTTAT;VARTYPE=SNV	AD:DP:AF:NC:FC:RC:PM:QM:MQ:NM	1722,1:1723:9.99E-01,5.80E-04:2:1002,1:720,0:9.0:41.0:60.0:1.0
MT	4707	.	T	C	.	clustered	GENE=ENSMUSG00000064345;MSI=2.0;MSINT=1;5pFlank=AGGATTCTTACCAAAATGAA;3pFlank=TATCATCACAGAACTTATAA;VARTYPE=SNV	AD:DP:AF:NC:FC:RC:PM:QM:MQ:NM	1724,3:1727:9.98E-01,1.74E-03:3:1012,1:712,2:12.3:41.0:60.0:1.7
MT	4708	.	T	C	.	clustered	GENE=ENSMUSG00000064345;MSI=1.0;MSINT=1;5pFlank=GGATTCTTACCAAAATGAAT;3pFlank=ATCATCACAGAACTTATAAA;VARTYPE=SNV	AD:DP:AF:NC:FC:RC:PM:QM:MQ:NM	1701,1:1702:9.99E-01,5.88E-04:1:1009,1:692,0:37.0:41.0:60.0:1.0
MT	4709	.	A	G	.	clustered	GENE=ENSMUSG00000064345;MSI=1.0;MSINT=1;5pFlank=GATTCTTACCAAAATGAATT;3pFlank=TCATCACAGAACTTATAAAA;VARTYPE=SNV	AD:DP:AF:NC:FC:RC:PM:QM:MQ:NM	1688,1:1689:9.99E-01,5.92E-04:0:999,1:689,0:24.0:41.0:60.0:2.0
MT	4710	.	T	A	.	clustered	GENE=ENSMUSG00000064345;MSI=2.0;MSINT=3;5pFlank=ATTCTTACCAAAATGAATTA;3pFlank=CATCACAGAACTTATAAAAA;VARTYPE=SNV	AD:DP:AF:NC:FC:RC:PM:QM:MQ:NM	1672,2:1674:9.99E-01,1.19E-03:2:992,0:678,2:25.5:41.0:60.0:1.5
MT	4710	.	T	C	.	clustered	GENE=ENSMUSG00000064345;MSI=2.0;MSINT=3;5pFlank=ATTCTTACCAAAATGAATTA;3pFlank=CATCACAGAACTTATAAAAA;VARTYPE=SNV	AD:DP:AF:NC:FC:RC:PM:QM:MQ:NM	1672,2:1674:9.99E-01,1.19E-03:2:992,1:678,1:19.0:41.0:60.0:2.0
MT	4711	.	C	T	.	clustered	GENE=ENSMUSG00000064345;MSI=2.0;MSINT=3;5pFlank=TTCTTACCAAAATGAATTAT;3pFlank=ATCACAGAACTTATAAAAAA;VARTYPE=SNV	AD:DP:AF:NC:FC:RC:PM:QM:MQ:NM	1663,3:1666:9.98E-01,1.80E-03:3:992,1:671,2:20.7:41.0:60.0:1.3
MT	4713	.	T	C	.	clustered	GENE=ENSMUSG00000064345;MSI=2.0;MSINT=3;5pFlank=CTTACCAAAATGAATTATCA;3pFlank=CACAGAACTTATAAAAAACA;VARTYPE=SNV	AD:DP:AF:NC:FC:RC:PM:QM:MQ:NM	1662,4:1666:9.98E-01,2.40E-03:1:984,2:678,2:27.5:41.0:60.0:1.2
MT	4714	.	C	A	.	clustered	GENE=ENSMUSG00000064345;MSI=2.0;MSINT=2;5pFlank=TTACCAAAATGAATTATCAT;3pFlank=ACAGAACTTATAAAAAACAA;VARTYPE=SNV	AD:DP:AF:NC:FC:RC:PM:QM:MQ:NM	1659,1:1660:9.99E-01,6.02E-04:3:978,0:680,1:19.0:41.0:60.0:1.0
MT	4714	.	C	T	.	clustered	GENE=ENSMUSG00000064345;MSI=2.0;MSINT=2;5pFlank=TTACCAAAATGAATTATCAT;3pFlank=ACAGAACTTATAAAAAACAA;VARTYPE=SNV	AD:DP:AF:NC:FC:RC:PM:QM:MQ:NM	1659,1:1660:9.99E-01,6.02E-04:3:978,1:680,0:53.0:41.0:60.0:1.0
MT	4715	.	A	G	.	clustered	GENE=ENSMUSG00000064345;MSI=1.0;MSINT=1;5pFlank=TACCAAAATGAATTATCATC;3pFlank=CAGAACTTATAAAAAACAAC;VARTYPE=SNV	AD:DP:AF:NC:FC:RC:PM:QM:MQ:NM	1661,3:1664:9.98E-01,1.80E-03:1:976,1:682,2:24.7:41.0:60.0:2.0
MT	4715	.	A	T	.	clustered	GENE=ENSMUSG00000064345;MSI=1.0;MSINT=1;5pFlank=TACCAAAATGAATTATCATC;3pFlank=CAGAACTTATAAAAAACAAC;VARTYPE=SNV	AD:DP:AF:NC:FC:RC:PM:QM:MQ:NM	1661,3:1664:9.98E-01,1.80E-03:1:976,1:682,2:40.0:41.0:60.0:1.3
MT	4716	.	C	T	.	clustered	GENE=ENSMUSG00000064345;MSI=2.0;MSINT=2;5pFlank=ACCAAAATGAATTATCATCA;3pFlank=AGAACTTATAAAAAACAACT;VARTYPE=SNV	AD:DP:AF:NC:FC:RC:PM:QM:MQ:NM	1656,1:1657:9.99E-01,6.04E-04:4:974,0:682,1:44.0:41.0:60.0:1.0
MT	4717	.	A	T	.	clustered	GENE=ENSMUSG00000064345;MSI=1.0;MSINT=1;5pFlank=CCAAAATGAATTATCATCAC;3pFlank=GAACTTATAAAAAACAACTG;VARTYPE=SNV	AD:DP:AF:NC:FC:RC:PM:QM:MQ:NM	1655,2:1657:9.99E-01,1.21E-03:3:976,1:678,1:18.0:41.0:60.0:1.0
MT	4717	.	A	G	.	clustered	GENE=ENSMUSG00000064345;MSI=1.0;MSINT=1;5pFlank=CCAAAATGAATTATCATCAC;3pFlank=GAACTTATAAAAAACAACTG;VARTYPE=SNV	AD:DP:AF:NC:FC:RC:PM:QM:MQ:NM	1656,1:1657:9.99E-01,6.04E-04:3:976,0:678,1:39.0:41.0:60.0:1.0
MT	4718	.	G	C	.	clustered;near_indel	GENE=ENSMUSG00000064345;MSI=2.0;MSINT=1;5pFlank=CAAAATGAATTATCATCACA;3pFlank=AACTTATAAAAAACAACTGT;VARTYPE=SNV	AD:DP:AF:NC:FC:RC:PM:QM:MQ:NM	1666,1:1667:9.99E-01,6.00E-04:8:997,0:669,1:17.0:41.0:60.0:2.0
MT	4720	.	A	G	.	clustered;near_indel	GENE=ENSMUSG00000064345;MSI=1.0;MSINT=1;5pFlank=AAATGAATTATCATCACAGA;3pFlank=CTTATAAAAAACAACTGTCT;VARTYPE=SNV	AD:DP:AF:NC:FC:RC:PM:QM:MQ:NM	1662,8:1670:9.95E-01,4.79E-03:2:989,5:672,3:23.8:41.0:58.1:1.2
MT	4720	.	A	T	.	clustered;near_indel	GENE=ENSMUSG00000064345;MSI=1.0;MSINT=1;5pFlank=AAATGAATTATCATCACAGA;3pFlank=CTTATAAAAAACAACTGTCT;VARTYPE=SNV	AD:DP:AF:NC:FC:RC:PM:QM:MQ:NM	1669,1:1670:9.99E-01,5.99E-04:2:989,0:672,1:14.0:41.0:60.0:2.0
MT	4721	.	CT	C	.	clustered	GENE=ENSMUSG00000064345;MSI=2.0;MSINT=1;5pFlank=AATGAATTATCATCACAGAA;3pFlank=TATAAAAAACAACTGTCTAA;VARTYPE=Deletion	AD:DP:AF:NC:FC:RC:PM:QM:MQ:NM	1688,1:1689:9.99E-01,5.92E-04:1:1013,0:675,1:39.0:41.0:60.0:0.0
MT	4723	.	T	C	.	clustered;near_indel	GENE=ENSMUSG00000064345;MSI=2.0;MSINT=2;5pFlank=TGAATTATCATCACAGAACT;3pFlank=ATAAAAAACAACTGTCTAAT;VARTYPE=SNV	AD:DP:AF:NC:FC:RC:PM:QM:MQ:NM	1691,2:1693:9.99E-01,1.18E-03:2:1018,0:672,2:47.5:41.0:60.0:1.5
MT	4723	.	T	A	.	clustered;near_indel	GENE=ENSMUSG00000064345;MSI=2.0;MSINT=2;5pFlank=TGAATTATCATCACAGAACT;3pFlank=ATAAAAAACAACTGTCTAAT;VARTYPE=SNV	AD:DP:AF:NC:FC:RC:PM:QM:MQ:NM	1692,1:1693:9.99E-01,5.91E-04:2:1018,0:672,1:10.0:41.0:60.0:1.0
MT	4725	.	T	TA	.	clustered	GENE=ENSMUSG00000064345;MSI=7.0;MSINT=1;5pFlank=AATTATCATCACAGAACTTA;3pFlank=AAAAAACAACTGTCTAATTA;VARTYPE=Insertion	AD:DP:AF:NC:FC:RC:PM:QM:MQ:NM	1707,1:1708:9.99E-01,5.85E-04:1:986,1:658,0:39.0:41.0:60.0:0.0
MT	4725	.	T	C	.	clustered;near_indel	GENE=ENSMUSG00000064345;MSI=6.0;MSINT=1;5pFlank=AATTATCATCACAGAACTTA;3pFlank=AAAAAACAACTGTCTAATTA;VARTYPE=SNV	AD:DP:AF:NC:FC:RC:PM:QM:MQ:NM	1707,1:1708:9.99E-01,5.85E-04:1:986,0:658,1:10.0:41.0:60.0:2.0
MT	4725	.	TA	T	.	clustered	GENE=ENSMUSG00000064345;MSI=6.0;MSINT=1;5pFlank=AATTATCATCACAGAACTTA;3pFlank=AAAAACAACTGTCTAATTAT;VARTYPE=Deletion	AD:DP:AF:NC:FC:RC:PM:QM:MQ:NM	1694,11:1705:9.94E-01,6.45E-03:0:1016,7:678,4:35.8:41.0:60.0:0.3
MT	4727	.	A	G	.	clustered;near_indel	GENE=ENSMUSG00000064345;MSI=6.0;MSINT=1;5pFlank=TTATCATCACAGAACTTATA;3pFlank=AAAACAACTGTCTAATTATA;VARTYPE=SNV	AD:DP:AF:NC:FC:RC:PM:QM:MQ:NM	1696,1:1697:9.99E-01,5.89E-04:2:1018,0:677,1:12.0:41.0:60.0:1.0
MT	4727	.	A	T	.	clustered;near_indel	GENE=ENSMUSG00000064345;MSI=6.0;MSINT=1;5pFlank=TTATCATCACAGAACTTATA;3pFlank=AAAACAACTGTCTAATTATA;VARTYPE=SNV	AD:DP:AF:NC:FC:RC:PM:QM:MQ:NM	1696,1:1697:9.99E-01,5.89E-04:2:1018,0:677,1:48.0:41.0:60.0:1.0
MT	4729	.	A	T	.	clustered	GENE=ENSMUSG00000064345;MSI=6.0;MSINT=1;5pFlank=ATCATCACAGAACTTATAAA;3pFlank=AACAACTGTCTAATTATAGC;VARTYPE=SNV	AD:DP:AF:NC:FC:RC:PM:QM:MQ:NM	1684,1:1685:9.99E-01,5.93E-04:2:1020,1:664,0:20.0:41.0:60.0:1.0
MT	4730	.	A	G	.	clustered	GENE=ENSMUSG00000064345;MSI=6.0;MSINT=1;5pFlank=TCATCACAGAACTTATAAAA;3pFlank=ACAACTGTCTAATTATAGCA;VARTYPE=SNV	AD:DP:AF:NC:FC:RC:PM:QM:MQ:NM	1678,1:1679:9.99E-01,5.96E-04:2:1022,0:656,1:42.0:41.0:60.0:1.0
MT	4731	.	A	G	.	clustered	GENE=ENSMUSG00000064345;MSI=2.0;MSINT=3;5pFlank=CATCACAGAACTTATAAAAA;3pFlank=CAACTGTCTAATTATAGCAA;VARTYPE=SNV	AD:DP:AF:NC:FC:RC:PM:QM:MQ:NM	1676,1:1677:9.99E-01,5.96E-04:1:1022,0:653,1:22.0:41.0:60.0:2.0
MT	4731	.	A	T	.	clustered	GENE=ENSMUSG00000064345;MSI=2.0;MSINT=3;5pFlank=CATCACAGAACTTATAAAAA;3pFlank=CAACTGTCTAATTATAGCAA;VARTYPE=SNV	AD:DP:AF:NC:FC:RC:PM:QM:MQ:NM	1676,1:1677:9.99E-01,5.96E-04:1:1022,1:653,0:7.0:41.0:43.0:2.0
MT	4733	.	A	G	.	clustered	GENE=ENSMUSG00000064345;MSI=2.0;MSINT=1;5pFlank=TCACAGAACTTATAAAAAAC;3pFlank=ACTGTCTAATTATAGCAACA;VARTYPE=SNV	AD:DP:AF:NC:FC:RC:PM:QM:MQ:NM	1678,1:1679:9.99E-01,5.96E-04:1:1027,1:651,0:60.0:41.0:60.0:1.0
MT	4734	.	A	G	.	clustered	GENE=ENSMUSG00000064345;MSI=2.0;MSINT=3;5pFlank=CACAGAACTTATAAAAAACA;3pFlank=CTGTCTAATTATAGCAACAC;VARTYPE=SNV	AD:DP:AF:NC:FC:RC:PM:QM:MQ:NM	1676,2:1678:9.99E-01,1.19E-03:2:1021,1:655,1:42.5:41.0:60.0:1.0
MT	4736	.	T	C	.	clustered	GENE=ENSMUSG00000064345;MSI=1.0;MSINT=1;5pFlank=CAGAACTTATAAAAAACAAC;3pFlank=GTCTAATTATAGCAACACTC;VARTYPE=SNV	AD:DP:AF:NC:FC:RC:PM:QM:MQ:NM	1678,1:1679:9.99E-01,5.96E-04:1:1018,0:660,1:6.0:41.0:60.0:2.0
MT	4738	.	T	C	.	clustered	GENE=ENSMUSG00000064345;MSI=1.0;MSINT=1;5pFlank=GAACTTATAAAAAACAACTG;3pFlank=CTAATTATAGCAACACTCAT;VARTYPE=SNV	AD:DP:AF:NC:FC:RC:PM:QM:MQ:NM	1665,2:1667:9.99E-01,1.20E-03:0:1018,1:647,1:29.5:41.0:60.0:2.0
MT	4741	.	A	G	.	clustered	GENE=ENSMUSG00000064345;MSI=2.0;MSINT=1;5pFlank=CTTATAAAAAACAACTGTCT;3pFlank=ATTATAGCAACACTCATAGC;VARTYPE=SNV	AD:DP:AF:NC:FC:RC:PM:QM:MQ:NM	1662,3:1665:9.98E-01,1.80E-03:1:1007,3:655,0:35.7:41.0:60.0:1.3
MT	4742	.	A	G	.	clustered	GENE=ENSMUSG00000064345;MSI=2.0;MSINT=1;5pFlank=TTATAAAAAACAACTGTCTA;3pFlank=TTATAGCAACACTCATAGCA;VARTYPE=SNV	AD:DP:AF:NC:FC:RC:PM:QM:MQ:NM	1662,4:1666:9.98E-01,2.40E-03:1:1007,3:655,1:26.2:41.0:55.5:1.5
MT	4743	.	T	C	.	clustered	GENE=ENSMUSG00000064345;MSI=2.0;MSINT=1;5pFlank=TATAAAAAACAACTGTCTAA;3pFlank=TATAGCAACACTCATAGCAA;VARTYPE=SNV	AD:DP:AF:NC:FC:RC:PM:QM:MQ:NM	1663,1:1664:9.99E-01,6.01E-04:3:993,0:670,1:51.0:41.0:60.0:2.0
MT	4744	.	T	C	.	clustered	GENE=ENSMUSG00000064345;MSI=2.0;MSINT=2;5pFlank=ATAAAAAACAACTGTCTAAT;3pFlank=ATAGCAACACTCATAGCAAT;VARTYPE=SNV	AD:DP:AF:NC:FC:RC:PM:QM:MQ:NM	1664,3:1667:9.98E-01,1.80E-03:1:993,2:670,1:31.0:41.0:60.0:2.0
MT	4744	.	T	A	.	clustered	GENE=ENSMUSG00000064345;MSI=2.0;MSINT=2;5pFlank=ATAAAAAACAACTGTCTAAT;3pFlank=ATAGCAACACTCATAGCAAT;VARTYPE=SNV	AD:DP:AF:NC:FC:RC:PM:QM:MQ:NM	1666,1:1667:9.99E-01,6.00E-04:1:993,1:670,0:22.0:41.0:60.0:2.0
MT	4745	.	A	G	.	clustered	GENE=ENSMUSG00000064345;MSI=1.0;MSINT=1;5pFlank=TAAAAAACAACTGTCTAATT;3pFlank=TAGCAACACTCATAGCAATA;VARTYPE=SNV	AD:DP:AF:NC:FC:RC:PM:QM:MQ:NM	1670,3:1673:9.98E-01,1.79E-03:1:993,2:677,1:38.0:41.0:60.0:1.7
MT	4746	.	T	C	.	clustered	GENE=ENSMUSG00000064345;MSI=2.0;MSINT=2;5pFlank=AAAAAACAACTGTCTAATTA;3pFlank=AGCAACACTCATAGCAATAA;VARTYPE=SNV	AD:DP:AF:NC:FC:RC:PM:QM:MQ:NM	1662,5:1667:9.97E-01,3.00E-03:0:989,3:672,2:39.6:41.0:60.0:1.2
MT	4746	.	T	A	.	clustered	GENE=ENSMUSG00000064345;MSI=2.0;MSINT=2;5pFlank=AAAAAACAACTGTCTAATTA;3pFlank=AGCAACACTCATAGCAATAA;VARTYPE=SNV	AD:DP:AF:NC:FC:RC:PM:QM:MQ:NM	1666,1:1667:9.99E-01,6.00E-04:0:989,0:672,1:21.0:41.0:60.0:2.0
MT	4747	.	A	G	.	clustered	GENE=ENSMUSG00000064345;MSI=1.0;MSINT=1;5pFlank=AAAAACAACTGTCTAATTAT;3pFlank=GCAACACTCATAGCAATAAT;VARTYPE=SNV	AD:DP:AF:NC:FC:RC:PM:QM:MQ:NM	1668,1:1669:9.99E-01,5.99E-04:1:989,0:679,1:35.0:41.0:60.0:1.0
MT	4750	.	A	G	.	clustered	GENE=ENSMUSG00000064345;MSI=2.0;MSINT=1;5pFlank=AACAACTGTCTAATTATAGC;3pFlank=ACACTCATAGCAATAATAGC;VARTYPE=SNV	AD:DP:AF:NC:FC:RC:PM:QM:MQ:NM	1660,1:1661:9.99E-01,6.02E-04:0:974,1:685,0:13.0:41.0:60.0:1.0
MT	4750	.	A	T	.	clustered	GENE=ENSMUSG00000064345;MSI=2.0;MSINT=1;5pFlank=AACAACTGTCTAATTATAGC;3pFlank=ACACTCATAGCAATAATAGC;VARTYPE=SNV	AD:DP:AF:NC:FC:RC:PM:QM:MQ:NM	1660,1:1661:9.99E-01,6.02E-04:0:974,1:685,0:17.0:41.0:60.0:1.0
MT	4752	.	C	T	.	clustered	GENE=ENSMUSG00000064345;MSI=1.0;MSINT=1;5pFlank=CAACTGTCTAATTATAGCAA;3pFlank=ACTCATAGCAATAATAGCTC;VARTYPE=SNV	AD:DP:AF:NC:FC:RC:PM:QM:MQ:NM	1643,1:1644:9.99E-01,6.08E-04:2:983,0:660,1:23.0:41.0:60.0:2.0
MT	4753	.	A	G	.	clustered	GENE=ENSMUSG00000064345;MSI=2.0;MSINT=2;5pFlank=AACTGTCTAATTATAGCAAC;3pFlank=CTCATAGCAATAATAGCTCT;VARTYPE=SNV	AD:DP:AF:NC:FC:RC:PM:QM:MQ:NM	1633,1:1634:9.99E-01,6.12E-04:1:968,0:664,1:30.0:41.0:44.0:1.0
MT	4753	.	A	T	.	clustered	GENE=ENSMUSG00000064345;MSI=2.0;MSINT=2;5pFlank=AACTGTCTAATTATAGCAAC;3pFlank=CTCATAGCAATAATAGCTCT;VARTYPE=SNV	AD:DP:AF:NC:FC:RC:PM:QM:MQ:NM	1633,1:1634:9.99E-01,6.12E-04:1:968,0:664,1:10.0:41.0:60.0:1.0
MT	4755	.	T	C	.	clustered	GENE=ENSMUSG00000064345;MSI=1.0;MSINT=1;5pFlank=CTGTCTAATTATAGCAACAC;3pFlank=CATAGCAATAATAGCTCTAC;VARTYPE=SNV	AD:DP:AF:NC:FC:RC:PM:QM:MQ:NM	1639,1:1640:9.99E-01,6.10E-04:0:970,0:669,1:29.0:41.0:60.0:1.0
MT	4756	.	C	T	.	clustered	GENE=ENSMUSG00000064345;MSI=1.0;MSINT=1;5pFlank=TGTCTAATTATAGCAACACT;3pFlank=ATAGCAATAATAGCTCTACT;VARTYPE=SNV	AD:DP:AF:NC:FC:RC:PM:QM:MQ:NM	1630,1:1631:9.99E-01,6.13E-04:1:969,0:661,1:56.0:41.0:60.0:1.0
MT	4758	.	T	C	.	clustered	GENE=ENSMUSG00000064345;MSI=1.0;MSINT=1;5pFlank=TCTAATTATAGCAACACTCA;3pFlank=AGCAATAATAGCTCTACTAA;VARTYPE=SNV	AD:DP:AF:NC:FC:RC:PM:QM:MQ:NM	1624,3:1627:9.98E-01,1.84E-03:3:952,2:672,1:24.0:41.0:60.0:1.0
MT	4759	.	A	G	.	clustered	GENE=ENSMUSG00000064345;MSI=1.0;MSINT=1;5pFlank=CTAATTATAGCAACACTCAT;3pFlank=GCAATAATAGCTCTACTAAA;VARTYPE=SNV	AD:DP:AF:NC:FC:RC:PM:QM:MQ:NM	1629,2:1631:9.99E-01,1.23E-03:2:948,2:681,0:21.0:41.0:60.0:1.0
MT	4761	.	C	T	.	clustered	GENE=ENSMUSG00000064345;MSI=2.0;MSINT=1;5pFlank=AATTATAGCAACACTCATAG;3pFlank=AATAATAGCTCTACTAAACC;VARTYPE=SNV	AD:DP:AF:NC:FC:RC:PM:QM:MQ:NM	1629,1:1630:9.99E-01,6.13E-04:2:942,0:687,1:18.0:41.0:60.0:1.0
MT	4763	.	A	G	.	clustered	GENE=ENSMUSG00000064345;MSI=2.0;MSINT=3;5pFlank=TTATAGCAACACTCATAGCA;3pFlank=TAATAGCTCTACTAAACCTA;VARTYPE=SNV	AD:DP:AF:NC:FC:RC:PM:QM:MQ:NM	1661,1:1662:9.99E-01,6.02E-04:2:966,1:695,0:12.0:41.0:60.0:1.0
MT	4764	.	T	C	.	clustered	GENE=ENSMUSG00000064345;MSI=2.0;MSINT=1;5pFlank=TATAGCAACACTCATAGCAA;3pFlank=AATAGCTCTACTAAACCTAT;VARTYPE=SNV	AD:DP:AF:NC:FC:RC:PM:QM:MQ:NM	1659,2:1661:9.99E-01,1.20E-03:0:939,1:720,1:29.0:41.0:41.0:1.0
MT	4765	.	A	T	.	clustered	GENE=ENSMUSG00000064345;MSI=2.0;MSINT=1;5pFlank=ATAGCAACACTCATAGCAAT;3pFlank=ATAGCTCTACTAAACCTATT;VARTYPE=SNV	AD:DP:AF:NC:FC:RC:PM:QM:MQ:NM	1654,5:1659:9.97E-01,3.01E-03:2:938,3:716,2:23.8:41.0:59.6:1.2
MT	4766	.	A	G	.	clustered	GENE=ENSMUSG00000064345;MSI=2.0;MSINT=3;5pFlank=TAGCAACACTCATAGCAATA;3pFlank=TAGCTCTACTAAACCTATTC;VARTYPE=SNV	AD:DP:AF:NC:FC:RC:PM:QM:MQ:NM	1652,1:1653:9.99E-01,6.05E-04:2:948,0:704,1:4.0:41.0:60.0:1.0
MT	4767	.	T	C	.	clustered	GENE=ENSMUSG00000064345;MSI=2.0;MSINT=3;5pFlank=AGCAACACTCATAGCAATAA;3pFlank=AGCTCTACTAAACCTATTCT;VARTYPE=SNV	AD:DP:AF:NC:FC:RC:PM:QM:MQ:NM	1645,4:1649:9.98E-01,2.43E-03:0:951,3:694,1:17.2:41.0:50.8:1.2
MT	4768	.	A	G	.	clustered	GENE=ENSMUSG00000064345;MSI=1.0;MSINT=1;5pFlank=GCAACACTCATAGCAATAAT;3pFlank=GCTCTACTAAACCTATTCTT;VARTYPE=SNV	AD:DP:AF:NC:FC:RC:PM:QM:MQ:NM	1640,3:1643:9.98E-01,1.83E-03:1:947,0:693,3:35.0:41.0:54.0:2.0
MT	4771	.	T	C	.	clustered	GENE=ENSMUSG00000064345;MSI=1.0;MSINT=1;5pFlank=ACACTCATAGCAATAATAGC;3pFlank=CTACTAAACCTATTCTTTTA;VARTYPE=SNV	AD:DP:AF:NC:FC:RC:PM:QM:MQ:NM	1623,3:1626:9.98E-01,1.85E-03:0:919,2:703,1:15.7:41.0:56.7:1.0
MT	4771	.	T	A	.	clustered	GENE=ENSMUSG00000064345;MSI=1.0;MSINT=1;5pFlank=ACACTCATAGCAATAATAGC;3pFlank=CTACTAAACCTATTCTTTTA;VARTYPE=SNV	AD:DP:AF:NC:FC:RC:PM:QM:MQ:NM	1625,1:1626:9.99E-01,6.15E-04:0:919,1:703,0:20.0:41.0:60.0:2.0
MT	4772	.	C	A	.	clustered	GENE=ENSMUSG00000064345;MSI=2.0;MSINT=2;5pFlank=CACTCATAGCAATAATAGCT;3pFlank=TACTAAACCTATTCTTTTAT;VARTYPE=SNV	AD:DP:AF:NC:FC:RC:PM:QM:MQ:NM	1624,1:1625:9.99E-01,6.15E-04:4:920,1:704,0:29.0:41.0:60.0:1.0
MT	4773	.	T	C	.	clustered;near_indel	GENE=ENSMUSG00000064345;MSI=2.0;MSINT=3;5pFlank=ACTCATAGCAATAATAGCTC;3pFlank=ACTAAACCTATTCTTTTATA;VARTYPE=SNV	AD:DP:AF:NC:FC:RC:PM:QM:MQ:NM	1621,7:1628:9.96E-01,4.30E-03:0:898,4:723,3:19.7:41.0:60.0:1.1
MT	4774	.	A	T	.	clustered;near_indel	GENE=ENSMUSG00000064345;MSI=1.0;MSINT=1;5pFlank=CTCATAGCAATAATAGCTCT;3pFlank=CTAAACCTATTCTTTTATAC;VARTYPE=SNV	AD:DP:AF:NC:FC:RC:PM:QM:MQ:NM	1620,8:1628:9.95E-01,4.91E-03:2:875,5:738,3:22.9:41.0:59.1:1.6
MT	4774	.	A	G	.	clustered;near_indel	GENE=ENSMUSG00000064345;MSI=1.0;MSINT=1;5pFlank=CTCATAGCAATAATAGCTCT;3pFlank=CTAAACCTATTCTTTTATAC;VARTYPE=SNV	AD:DP:AF:NC:FC:RC:PM:QM:MQ:NM	1621,7:1628:9.96E-01,4.30E-03:2:875,4:738,3:12.0:41.0:56.6:1.0
MT	4775	.	C	T	.	clustered;near_indel	GENE=ENSMUSG00000064345;MSI=1.0;MSINT=1;5pFlank=TCATAGCAATAATAGCTCTA;3pFlank=TAAACCTATTCTTTTATACT;VARTYPE=SNV	AD:DP:AF:NC:FC:RC:PM:QM:MQ:NM	1623,1:1624:9.99E-01,6.16E-04:1:895,1:728,0:13.0:41.0:60.0:1.0
MT	4776	.	T	C	.	clustered;near_indel	GENE=ENSMUSG00000064345;MSI=3.0;MSINT=1;5pFlank=CATAGCAATAATAGCTCTAC;3pFlank=AAACCTATTCTTTTATACTC;VARTYPE=SNV	AD:DP:AF:NC:FC:RC:PM:QM:MQ:NM	1612,2:1614:9.99E-01,1.24E-03:1:895,2:717,0:31.5:41.0:60.0:1.5
MT	4776	.	TA	T	.	clustered	GENE=ENSMUSG00000064345;MSI=3.0;MSINT=1;5pFlank=CATAGCAATAATAGCTCTAC;3pFlank=AACCTATTCTTTTATACTCG;VARTYPE=Deletion	AD:DP:AF:NC:FC:RC:PM:QM:MQ:NM	1604,1:1605:9.99E-01,6.23E-04:7:882,0:717,1:6.0:41.0:60.0:0.0
MT	4777	.	A	T	.	clustered;near_indel	GENE=ENSMUSG00000064345;MSI=3.0;MSINT=1;5pFlank=ATAGCAATAATAGCTCTACT;3pFlank=AACCTATTCTTTTATACTCG;VARTYPE=SNV	AD:DP:AF:NC:FC:RC:PM:QM:MQ:NM	1601,4:1605:9.98E-01,2.49E-03:7:882,1:717,3:23.8:41.0:60.0:1.2
MT	4777	.	A	G	.	clustered;near_indel	GENE=ENSMUSG00000064345;MSI=3.0;MSINT=1;5pFlank=ATAGCAATAATAGCTCTACT;3pFlank=AACCTATTCTTTTATACTCG;VARTYPE=SNV	AD:DP:AF:NC:FC:RC:PM:QM:MQ:NM	1604,1:1605:9.99E-01,6.23E-04:7:882,1:717,0:24.0:41.0:60.0:1.0
MT	4778	.	A	T	.	clustered;near_indel	GENE=ENSMUSG00000064345;MSI=3.0;MSINT=1;5pFlank=TAGCAATAATAGCTCTACTA;3pFlank=ACCTATTCTTTTATACTCGC;VARTYPE=SNV	AD:DP:AF:NC:FC:RC:PM:QM:MQ:NM	1609,1:1610:9.99E-01,6.21E-04:2:878,0:731,1:11.0:41.0:10.0:1.0
MT	4779	.	A	G	.	clustered;near_indel	GENE=ENSMUSG00000064345;MSI=2.0;MSINT=1;5pFlank=AGCAATAATAGCTCTACTAA;3pFlank=CCTATTCTTTTATACTCGCC;VARTYPE=SNV	AD:DP:AF:NC:FC:RC:PM:QM:MQ:NM	1617,3:1620:9.98E-01,1.85E-03:3:861,1:755,2:29.3:41.0:60.0:1.3
MT	4779	.	A	T	.	clustered;near_indel	GENE=ENSMUSG00000064345;MSI=2.0;MSINT=1;5pFlank=AGCAATAATAGCTCTACTAA;3pFlank=CCTATTCTTTTATACTCGCC;VARTYPE=SNV	AD:DP:AF:NC:FC:RC:PM:QM:MQ:NM	1619,1:1620:9.99E-01,6.17E-04:3:861,0:755,1:10.0:41.0:60.0:1.0
MT	4781	.	C	T	.	clustered;near_indel	GENE=ENSMUSG00000064345;MSI=1.0;MSINT=1;5pFlank=CAATAATAGCTCTACTAAAC;3pFlank=TATTCTTTTATACTCGCCTA;VARTYPE=SNV	AD:DP:AF:NC:FC:RC:PM:QM:MQ:NM	1629,1:1630:9.99E-01,6.13E-04:10:854,1:775,0:28.0:41.0:60.0:1.0
MT	4782	.	T	C	.	clustered;near_indel	GENE=ENSMUSG00000064345;MSI=1.0;MSINT=1;5pFlank=AATAATAGCTCTACTAAACC;3pFlank=ATTCTTTTATACTCGCCTAA;VARTYPE=SNV	AD:DP:AF:NC:FC:RC:PM:QM:MQ:NM	1632,3:1635:9.98E-01,1.83E-03:2:845,2:787,1:15.3:41.0:56.7:1.7
MT	4783	.	A	G	.	clustered;near_indel	GENE=ENSMUSG00000064345;MSI=2.0;MSINT=1;5pFlank=ATAATAGCTCTACTAAACCT;3pFlank=TTCTTTTATACTCGCCTAAT;VARTYPE=SNV	AD:DP:AF:NC:FC:RC:PM:QM:MQ:NM	1615,2:1617:9.99E-01,1.24E-03:12:814,2:800,0:12.0:41.0:60.0:1.5
MT	4783	.	A	T	.	clustered;near_indel	GENE=ENSMUSG00000064345;MSI=2.0;MSINT=1;5pFlank=ATAATAGCTCTACTAAACCT;3pFlank=TTCTTTTATACTCGCCTAAT;VARTYPE=SNV	AD:DP:AF:NC:FC:RC:PM:QM:MQ:NM	1616,1:1617:9.99E-01,6.18E-04:12:814,1:800,0:10.0:41.0:60.0:1.0
MT	4784	.	T	C	.	clustered;near_indel	GENE=ENSMUSG00000064345;MSI=2.0;MSINT=1;5pFlank=TAATAGCTCTACTAAACCTA;3pFlank=TCTTTTATACTCGCCTAATT;VARTYPE=SNV	AD:DP:AF:NC:FC:RC:PM:QM:MQ:NM	1622,2:1624:9.99E-01,1.23E-03:7:815,0:807,2:24.0:41.0:60.0:1.5
MT	4785	.	T	C	.	clustered;near_indel	GENE=ENSMUSG00000064345;MSI=1.0;MSINT=1;5pFlank=AATAGCTCTACTAAACCTAT;3pFlank=CTTTTATACTCGCCTAATTT;VARTYPE=SNV	AD:DP:AF:NC:FC:RC:PM:QM:MQ:NM	1626,1:1627:9.99E-01,6.15E-04:4:807,0:819,1:34.0:41.0:60.0:1.0
MT	4786	.	C	T	.	clustered;near_indel	GENE=ENSMUSG00000064345;MSI=4.0;MSINT=1;5pFlank=ATAGCTCTACTAAACCTATT;3pFlank=TTTTATACTCGCCTAATTTA;VARTYPE=SNV	AD:DP:AF:NC:FC:RC:PM:QM:MQ:NM	1630,1:1631:9.99E-01,6.13E-04:5:801,1:829,0:24.0:41.0:60.0:2.0
MT	4786	.	CT	C	.	clustered	GENE=ENSMUSG00000064345;MSI=4.0;MSINT=1;5pFlank=ATAGCTCTACTAAACCTATT;3pFlank=TTTATACTCGCCTAATTTAT;VARTYPE=Deletion	AD:DP:AF:NC:FC:RC:PM:QM:MQ:NM	1642,1:1643:9.99E-01,6.09E-04:1:809,0:832,1:46.0:41.0:60.0:0.0
MT	4787	.	T	C	.	clustered;near_indel	GENE=ENSMUSG00000064345;MSI=4.0;MSINT=1;5pFlank=TAGCTCTACTAAACCTATTC;3pFlank=TTTATACTCGCCTAATTTAT;VARTYPE=SNV	AD:DP:AF:NC:FC:RC:PM:QM:MQ:NM	1642,1:1643:9.99E-01,6.09E-04:1:809,0:832,1:41.0:41.0:60.0:1.0
MT	4788	.	T	C	.	clustered;near_indel	GENE=ENSMUSG00000064345;MSI=4.0;MSINT=1;5pFlank=AGCTCTACTAAACCTATTCT;3pFlank=TTATACTCGCCTAATTTATT;VARTYPE=SNV	AD:DP:AF:NC:FC:RC:PM:QM:MQ:NM	1635,6:1641:9.96E-01,3.66E-03:7:786,5:849,1:23.2:41.0:51.7:1.7
MT	4789	.	T	C	.	clustered;near_indel	GENE=ENSMUSG00000064345;MSI=4.0;MSINT=1;5pFlank=GCTCTACTAAACCTATTCTT;3pFlank=TATACTCGCCTAATTTATTC;VARTYPE=SNV	AD:DP:AF:NC:FC:RC:PM:QM:MQ:NM	1655,6:1661:9.96E-01,3.61E-03:5:790,4:864,2:20.3:41.0:60.0:1.3
MT	4789	.	T	A	.	clustered;near_indel	GENE=ENSMUSG00000064345;MSI=4.0;MSINT=1;5pFlank=GCTCTACTAAACCTATTCTT;3pFlank=TATACTCGCCTAATTTATTC;VARTYPE=SNV	AD:DP:AF:NC:FC:RC:PM:QM:MQ:NM	1660,1:1661:9.99E-01,6.02E-04:5:790,1:864,0:21.0:41.0:60.0:1.0
MT	4790	.	T	C	.	clustered;near_indel	GENE=ENSMUSG00000064345;MSI=2.0;MSINT=2;5pFlank=CTCTACTAAACCTATTCTTT;3pFlank=ATACTCGCCTAATTTATTCC;VARTYPE=SNV	AD:DP:AF:NC:FC:RC:PM:QM:MQ:NM	1666,5:1671:9.97E-01,2.99E-03:1:814,1:851,4:12.0:41.0:45.2:1.4
MT	4790	.	TATA	AATT	.	clustered	GENE=ENSMUSG00000064345;MSI=2.0;MSINT=2;5pFlank=CTCTACTAAACCTATTCTTT;3pFlank=CTCGCCTAATTTATTCCACT;VARTYPE=Complex	AD:DP:AF:NC:FC:RC:PM:QM:MQ:NM	1670,1:1671:9.99E-01,5.98E-04:1:814,0:851,1:6.0:41.0:60.0:2.0
MT	4791	.	A	G	.	clustered;near_indel	GENE=ENSMUSG00000064345;MSI=1.0;MSINT=1;5pFlank=TCTACTAAACCTATTCTTTT;3pFlank=TACTCGCCTAATTTATTCCA;VARTYPE=SNV	AD:DP:AF:NC:FC:RC:PM:QM:MQ:NM	1648,2:1650:9.99E-01,1.21E-03:11:773,1:872,1:31.0:41.0:34.0:1.5
MT	4791	.	A	T	.	clustered;near_indel	GENE=ENSMUSG00000064345;MSI=1.0;MSINT=1;5pFlank=TCTACTAAACCTATTCTTTT;3pFlank=TACTCGCCTAATTTATTCCA;VARTYPE=SNV	AD:DP:AF:NC:FC:RC:PM:QM:MQ:NM	1648,2:1650:9.99E-01,1.21E-03:11:773,0:872,2:43.0:41.0:60.0:1.0
MT	4792	.	T	C	.	clustered;near_indel	GENE=ENSMUSG00000064345;MSI=2.0;MSINT=2;5pFlank=CTACTAAACCTATTCTTTTA;3pFlank=ACTCGCCTAATTTATTCCAC;VARTYPE=SNV	AD:DP:AF:NC:FC:RC:PM:QM:MQ:NM	1656,5:1661:9.97E-01,3.01E-03:3:778,1:874,4:24.2:41.0:60.0:1.6
MT	4792	.	T	A	.	clustered;near_indel	GENE=ENSMUSG00000064345;MSI=2.0;MSINT=2;5pFlank=CTACTAAACCTATTCTTTTA;3pFlank=ACTCGCCTAATTTATTCCAC;VARTYPE=SNV	AD:DP:AF:NC:FC:RC:PM:QM:MQ:NM	1659,2:1661:9.99E-01,1.20E-03:3:778,1:874,1:14.5:41.0:60.0:1.0
MT	4792	.	T	G	.	clustered;near_indel	GENE=ENSMUSG00000064345;MSI=2.0;MSINT=2;5pFlank=CTACTAAACCTATTCTTTTA;3pFlank=ACTCGCCTAATTTATTCCAC;VARTYPE=SNV	AD:DP:AF:NC:FC:RC:PM:QM:MQ:NM	1660,1:1661:9.99E-01,6.02E-04:3:778,0:874,1:19.0:41.0:3.0:2.0
MT	4793	.	A	T	.	clustered;near_indel	GENE=ENSMUSG00000064345;MSI=1.0;MSINT=1;5pFlank=TACTAAACCTATTCTTTTAT;3pFlank=CTCGCCTAATTTATTCCACT;VARTYPE=SNV	AD:DP:AF:NC:FC:RC:PM:QM:MQ:NM	1643,14:1657:9.92E-01,8.45E-03:7:756,6:881,8:22.6:41.0:58.9:1.1
MT	4793	.	A	G	.	clustered;near_indel	GENE=ENSMUSG00000064345;MSI=1.0;MSINT=1;5pFlank=TACTAAACCTATTCTTTTAT;3pFlank=CTCGCCTAATTTATTCCACT;VARTYPE=SNV	AD:DP:AF:NC:FC:RC:PM:QM:MQ:NM	1652,5:1657:9.97E-01,3.02E-03:7:756,2:881,3:36.2:41.0:60.0:1.2
MT	4794	.	C	T	.	clustered;near_indel	GENE=ENSMUSG00000064345;MSI=1.0;MSINT=1;5pFlank=ACTAAACCTATTCTTTTATA;3pFlank=TCGCCTAATTTATTCCACTT;VARTYPE=SNV	AD:DP:AF:NC:FC:RC:PM:QM:MQ:NM	1653,1:1654:9.99E-01,6.05E-04:3:752,1:901,0:22.0:41.0:60.0:1.0
MT	4795	.	T	C	.	clustered;near_indel	GENE=ENSMUSG00000064345;MSI=1.0;MSINT=1;5pFlank=CTAAACCTATTCTTTTATAC;3pFlank=CGCCTAATTTATTCCACTTC;VARTYPE=SNV	AD:DP:AF:NC:FC:RC:PM:QM:MQ:NM	1661,3:1664:9.98E-01,1.80E-03:0:757,2:902,1:19.3:41.0:48.3:1.3
MT	4795	.	T	A	.	clustered;near_indel	GENE=ENSMUSG00000064345;MSI=1.0;MSINT=1;5pFlank=CTAAACCTATTCTTTTATAC;3pFlank=CGCCTAATTTATTCCACTTC;VARTYPE=SNV	AD:DP:AF:NC:FC:RC:PM:QM:MQ:NM	1662,2:1664:9.99E-01,1.20E-03:0:757,0:902,2:21.0:41.0:60.0:1.5
MT	4796	.	C	T	.	clustered;near_indel	GENE=ENSMUSG00000064345;MSI=1.0;MSINT=1;5pFlank=TAAACCTATTCTTTTATACT;3pFlank=GCCTAATTTATTCCACTTCA;VARTYPE=SNV	AD:DP:AF:NC:FC:RC:PM:QM:MQ:NM	1673,1:1674:9.99E-01,5.97E-04:3:747,1:926,0:22.0:41.0:60.0:1.0
MT	4797	.	G	A	.	clustered;near_indel	GENE=ENSMUSG00000064345;MSI=2.0;MSINT=1;5pFlank=AAACCTATTCTTTTATACTC;3pFlank=CCTAATTTATTCCACTTCAC;VARTYPE=SNV	AD:DP:AF:NC:FC:RC:PM:QM:MQ:NM	1662,3:1665:9.98E-01,1.80E-03:19:736,2:926,1:17.0:41.0:60.0:1.3
MT	4803	.	T	C	.	clustered;near_indel	GENE=ENSMUSG00000064345;MSI=3.0;MSINT=1;5pFlank=ATTCTTTTATACTCGCCTAA;3pFlank=TTATTCCACTTCACTAACAA;VARTYPE=SNV	AD:DP:AF:NC:FC:RC:PM:QM:MQ:NM	1685,1:1686:9.99E-01,5.93E-04:2:727,1:958,0:4.0:41.0:60.0:1.0
MT	4804	.	T	C	.	clustered;near_indel	GENE=ENSMUSG00000064345;MSI=3.0;MSINT=1;5pFlank=TTCTTTTATACTCGCCTAAT;3pFlank=TATTCCACTTCACTAACAAT;VARTYPE=SNV	AD:DP:AF:NC:FC:RC:PM:QM:MQ:NM	1693,3:1696:9.98E-01,1.77E-03:1:741,1:952,2:17.0:41.0:60.0:1.0
MT	4805	.	T	C	.	clustered;near_indel	GENE=ENSMUSG00000064345;MSI=1.0;MSINT=1;5pFlank=TCTTTTATACTCGCCTAATT;3pFlank=ATTCCACTTCACTAACAATA;VARTYPE=SNV	AD:DP:AF:NC:FC:RC:PM:QM:MQ:NM	1702,5:1707:9.97E-01,2.93E-03:0:749,1:953,4:23.0:41.0:39.2:1.8
MT	4806	.	A	T	.	clustered;near_indel	GENE=ENSMUSG00000064345;MSI=2.0;MSINT=1;5pFlank=CTTTTATACTCGCCTAATTT;3pFlank=TTCCACTTCACTAACAATAT;VARTYPE=SNV	AD:DP:AF:NC:FC:RC:PM:QM:MQ:NM	1677,1:1678:9.99E-01,5.96E-04:25:710,1:967,0:28.0:41.0:60.0:1.0
MT	4807	.	T	C	.	clustered;near_indel	GENE=ENSMUSG00000064345;MSI=2.0;MSINT=1;5pFlank=TTTTATACTCGCCTAATTTA;3pFlank=TCCACTTCACTAACAATATT;VARTYPE=SNV	AD:DP:AF:NC:FC:RC:PM:QM:MQ:NM	1687,7:1694:9.96E-01,4.13E-03:5:734,3:953,4:20.7:41.0:46.4:1.4
MT	4808	.	T	C	.	clustered;near_indel	GENE=ENSMUSG00000064345;MSI=2.0;MSINT=1;5pFlank=TTTATACTCGCCTAATTTAT;3pFlank=CCACTTCACTAACAATATTT;VARTYPE=SNV	AD:DP:AF:NC:FC:RC:PM:QM:MQ:NM	1686,4:1690:9.98E-01,2.37E-03:3:734,0:952,4:43.0:41.0:48.2:1.8
MT	4809	.	C	T	.	clustered;near_indel	GENE=ENSMUSG00000064345;MSI=2.0;MSINT=1;5pFlank=TTATACTCGCCTAATTTATT;3pFlank=CACTTCACTAACAATATTTC;VARTYPE=SNV	AD:DP:AF:NC:FC:RC:PM:QM:MQ:NM	1683,1:1684:9.99E-01,5.94E-04:2:723,0:960,1:5.0:41.0:60.0:1.0
MT	4810	.	C	T	.	clustered;near_indel	GENE=ENSMUSG00000064345;MSI=1.0;MSINT=1;5pFlank=TATACTCGCCTAATTTATTC;3pFlank=ACTTCACTAACAATATTTCC;VARTYPE=SNV	AD:DP:AF:NC:FC:RC:PM:QM:MQ:NM	1677,2:1679:9.99E-01,1.19E-03:5:714,1:963,1:34.0:41.0:60.0:1.0
MT	4811	.	A	G	.	clustered;near_indel	GENE=ENSMUSG00000064345;MSI=1.0;MSINT=1;5pFlank=ATACTCGCCTAATTTATTCC;3pFlank=CTTCACTAACAATATTTCCA;VARTYPE=SNV	AD:DP:AF:NC:FC:RC:PM:QM:MQ:NM	1661,4:1665:9.98E-01,2.40E-03:3:696,1:964,3:13.2:41.0:60.0:1.0
MT	4811	.	A	T	.	clustered;near_indel	GENE=ENSMUSG00000064345;MSI=1.0;MSINT=1;5pFlank=ATACTCGCCTAATTTATTCC;3pFlank=CTTCACTAACAATATTTCCA;VARTYPE=SNV	AD:DP:AF:NC:FC:RC:PM:QM:MQ:NM	1664,1:1665:9.99E-01,6.01E-04:3:696,0:964,1:2.0:41.0:60.0:1.0
MT	4812	.	C	T	.	clustered;near_indel	GENE=ENSMUSG00000064345;MSI=2.0;MSINT=1;5pFlank=TACTCGCCTAATTTATTCCA;3pFlank=TTCACTAACAATATTTCCAA;VARTYPE=SNV	AD:DP:AF:NC:FC:RC:PM:QM:MQ:NM	1649,1:1650:9.99E-01,6.06E-04:1:693,1:956,0:8.0:41.0:60.0:1.0
MT	4813	.	T	C	.	clustered;near_indel	GENE=ENSMUSG00000064345;MSI=2.0;MSINT=1;5pFlank=ACTCGCCTAATTTATTCCAC;3pFlank=TCACTAACAATATTTCCAAC;VARTYPE=SNV	AD:DP:AF:NC:FC:RC:PM:QM:MQ:NM	1638,2:1640:9.99E-01,1.22E-03:3:687,2:951,0:38.0:41.0:44.0:1.0
MT	4814	.	T	A	.	clustered;near_indel	GENE=ENSMUSG00000064345;MSI=1.0;MSINT=1;5pFlank=CTCGCCTAATTTATTCCACT;3pFlank=CACTAACAATATTTCCAACC;VARTYPE=SNV	AD:DP:AF:NC:FC:RC:PM:QM:MQ:NM	1639,1:1640:9.99E-01,6.10E-04:0:686,0:953,1:40.0:41.0:60.0:2.0
MT	4818	.	T	C	.	clustered;near_indel	GENE=ENSMUSG00000064345;MSI=2.0;MSINT=1;5pFlank=CCTAATTTATTCCACTTCAC;3pFlank=AACAATATTTCCAACCAACA;VARTYPE=SNV	AD:DP:AF:NC:FC:RC:PM:QM:MQ:NM	1623,2:1625:9.99E-01,1.23E-03:2:669,1:954,1:25.5:41.0:60.0:1.0
MT	4819	.	A	G	.	clustered;near_indel	GENE=ENSMUSG00000064345;MSI=2.0;MSINT=1;5pFlank=CTAATTTATTCCACTTCACT;3pFlank=ACAATATTTCCAACCAACAA;VARTYPE=SNV	AD:DP:AF:NC:FC:RC:PM:QM:MQ:NM	1623,3:1626:9.98E-01,1.85E-03:1:661,3:961,0:21.0:41.0:59.3:1.3
MT	4819	.	A	T	.	clustered;near_indel	GENE=ENSMUSG00000064345;MSI=2.0;MSINT=1;5pFlank=CTAATTTATTCCACTTCACT;3pFlank=ACAATATTTCCAACCAACAA;VARTYPE=SNV	AD:DP:AF:NC:FC:RC:PM:QM:MQ:NM	1625,1:1626:9.99E-01,6.15E-04:1:661,0:961,1:48.0:41.0:60.0:1.0
MT	4820	.	A	G	.	clustered;near_indel	GENE=ENSMUSG00000064345;MSI=1.0;MSINT=1;5pFlank=TAATTTATTCCACTTCACTA;3pFlank=CAATATTTCCAACCAACAAT;VARTYPE=SNV	AD:DP:AF:NC:FC:RC:PM:QM:MQ:NM	1622,4:1626:9.98E-01,2.46E-03:0:651,1:970,3:22.8:41.0:60.0:1.0
MT	4820	.	A	T	.	clustered;near_indel	GENE=ENSMUSG00000064345;MSI=1.0;MSINT=1;5pFlank=TAATTTATTCCACTTCACTA;3pFlank=CAATATTTCCAACCAACAAT;VARTYPE=SNV	AD:DP:AF:NC:FC:RC:PM:QM:MQ:NM	1625,1:1626:9.99E-01,6.15E-04:0:651,0:970,1:32.0:41.0:60.0:1.0
MT	4822	.	A	G	.	clustered;near_indel	GENE=ENSMUSG00000064345;MSI=2.0;MSINT=1;5pFlank=ATTTATTCCACTTCACTAAC;3pFlank=ATATTTCCAACCAACAATAA;VARTYPE=SNV	AD:DP:AF:NC:FC:RC:PM:QM:MQ:NM	1611,1:1612:9.99E-01,6.20E-04:0:635,0:976,1:41.0:41.0:60.0:1.0
MT	4824	.	T	C	.	clustered;near_indel	GENE=ENSMUSG00000064345;MSI=1.0;MSINT=1;5pFlank=TTATTCCACTTCACTAACAA;3pFlank=ATTTCCAACCAACAATAACT;VARTYPE=SNV	AD:DP:AF:NC:FC:RC:PM:QM:MQ:NM	1594,5:1599:9.97E-01,3.13E-03:1:629,2:964,3:20.6:41.0:52.4:1.0
MT	4824	.	T	G	.	clustered;near_indel	GENE=ENSMUSG00000064345;MSI=1.0;MSINT=1;5pFlank=TTATTCCACTTCACTAACAA;3pFlank=ATTTCCAACCAACAATAACT;VARTYPE=SNV	AD:DP:AF:NC:FC:RC:PM:QM:MQ:NM	1598,1:1599:9.99E-01,6.25E-04:1:629,1:964,0:15.0:41.0:60.0:1.0
MT	4825	.	A	G	.	clustered;near_indel	GENE=ENSMUSG00000064345;MSI=3.0;MSINT=1;5pFlank=TATTCCACTTCACTAACAAT;3pFlank=TTTCCAACCAACAATAACTC;VARTYPE=SNV	AD:DP:AF:NC:FC:RC:PM:QM:MQ:NM	1594,1:1595:9.99E-01,6.27E-04:0:621,1:973,0:27.0:41.0:59.0:1.0
MT	4826	.	T	C	.	clustered;near_indel	GENE=ENSMUSG00000064345;MSI=3.0;MSINT=1;5pFlank=ATTCCACTTCACTAACAATA;3pFlank=TTCCAACCAACAATAACTCA;VARTYPE=SNV	AD:DP:AF:NC:FC:RC:PM:QM:MQ:NM	1590,4:1594:9.97E-01,2.51E-03:4:616,1:974,3:40.8:41.0:40.2:1.2
MT	4827	.	T	C	.	clustered;near_indel	GENE=ENSMUSG00000064345;MSI=3.0;MSINT=1;5pFlank=TTCCACTTCACTAACAATAT;3pFlank=TCCAACCAACAATAACTCAA;VARTYPE=SNV	AD:DP:AF:NC:FC:RC:PM:QM:MQ:NM	1579,3:1582:9.98E-01,1.90E-03:7:606,2:973,1:41.0:41.0:31.7:2.0
MT	4828	.	T	C	.	clustered;near_indel	GENE=ENSMUSG00000064345;MSI=2.0;MSINT=1;5pFlank=TCCACTTCACTAACAATATT;3pFlank=CCAACCAACAATAACTCAAA;VARTYPE=SNV	AD:DP:AF:NC:FC:RC:PM:QM:MQ:NM	1559,5:1564:9.97E-01,3.20E-03:3:601,2:957,3:28.4:41.0:56.8:1.2
MT	4828	.	T	A	.	clustered;near_indel	GENE=ENSMUSG00000064345;MSI=2.0;MSINT=1;5pFlank=TCCACTTCACTAACAATATT;3pFlank=CCAACCAACAATAACTCAAA;VARTYPE=SNV	AD:DP:AF:NC:FC:RC:PM:QM:MQ:NM	1563,1:1564:9.99E-01,6.39E-04:3:601,0:957,1:49.0:41.0:60.0:1.0
MT	4829	.	C	T	.	clustered;near_indel	GENE=ENSMUSG00000064345;MSI=2.0;MSINT=1;5pFlank=CCACTTCACTAACAATATTT;3pFlank=CAACCAACAATAACTCAAAA;VARTYPE=SNV	AD:DP:AF:NC:FC:RC:PM:QM:MQ:NM	1557,1:1558:9.99E-01,6.42E-04:3:599,0:958,1:8.0:41.0:60.0:1.0
MT	4830	.	C	T	.	clustered;near_indel	GENE=ENSMUSG00000064345;MSI=2.0;MSINT=1;5pFlank=CACTTCACTAACAATATTTC;3pFlank=AACCAACAATAACTCAAAAA;VARTYPE=SNV	AD:DP:AF:NC:FC:RC:PM:QM:MQ:NM	1554,1:1555:9.99E-01,6.43E-04:5:589,0:965,1:46.0:41.0:21.0:3.0
MT	4831	.	A	G	.	clustered;near_indel	GENE=ENSMUSG00000064345;MSI=2.0;MSINT=1;5pFlank=ACTTCACTAACAATATTTCC;3pFlank=ACCAACAATAACTCAAAAAT;VARTYPE=SNV	AD:DP:AF:NC:FC:RC:PM:QM:MQ:NM	1539,3:1542:9.98E-01,1.95E-03:4:576,1:962,2:20.3:41.0:60.0:1.3
MT	4831	.	A	T	.	clustered;near_indel	GENE=ENSMUSG00000064345;MSI=2.0;MSINT=1;5pFlank=ACTTCACTAACAATATTTCC;3pFlank=ACCAACAATAACTCAAAAAT;VARTYPE=SNV	AD:DP:AF:NC:FC:RC:PM:QM:MQ:NM	1541,1:1542:9.99E-01,6.49E-04:4:576,0:962,1:22.0:41.0:60.0:1.0
MT	4832	.	A	G	.	clustered;near_indel	GENE=ENSMUSG00000064345;MSI=2.0;MSINT=1;5pFlank=CTTCACTAACAATATTTCCA;3pFlank=CCAACAATAACTCAAAAATA;VARTYPE=SNV	AD:DP:AF:NC:FC:RC:PM:QM:MQ:NM	1526,1:1527:9.99E-01,6.55E-04:2:563,1:963,0:32.0:41.0:37.0:2.0
MT	4833	.	C	T	.	clustered;near_indel	GENE=ENSMUSG00000064345;MSI=2.0;MSINT=1;5pFlank=TTCACTAACAATATTTCCAA;3pFlank=CAACAATAACTCAAAAATAA;VARTYPE=SNV	AD:DP:AF:NC:FC:RC:PM:QM:MQ:NM	1519,2:1521:9.99E-01,1.31E-03:7:560,0:959,2:29.0:41.0:60.0:1.0
MT	4834	.	C	T	.	clustered;near_indel	GENE=ENSMUSG00000064345;MSI=2.0;MSINT=1;5pFlank=TCACTAACAATATTTCCAAC;3pFlank=AACAATAACTCAAAAATAAT;VARTYPE=SNV	AD:DP:AF:NC:FC:RC:PM:QM:MQ:NM	1515,1:1516:9.99E-01,6.60E-04:3:542,0:973,1:27.0:41.0:60.0:1.0
MT	4835	.	A	G	.	clustered;near_indel	GENE=ENSMUSG00000064345;MSI=2.0;MSINT=1;5pFlank=CACTAACAATATTTCCAACC;3pFlank=ACAATAACTCAAAAATAATA;VARTYPE=SNV	AD:DP:AF:NC:FC:RC:PM:QM:MQ:NM	1512,2:1514:9.99E-01,1.32E-03:0:533,2:977,0:26.0:41.0:40.5:2.0
MT	4835	.	A	T	.	clustered;near_indel	GENE=ENSMUSG00000064345;MSI=2.0;MSINT=1;5pFlank=CACTAACAATATTTCCAACC;3pFlank=ACAATAACTCAAAAATAATA;VARTYPE=SNV	AD:DP:AF:NC:FC:RC:PM:QM:MQ:NM	1512,2:1514:9.99E-01,1.32E-03:0:533,2:977,0:21.5:41.0:60.0:1.0
MT	4836	.	A	G	.	clustered;near_indel	GENE=ENSMUSG00000064345;MSI=2.0;MSINT=4;5pFlank=ACTAACAATATTTCCAACCA;3pFlank=CAATAACTCAAAAATAATAA;VARTYPE=SNV	AD:DP:AF:NC:FC:RC:PM:QM:MQ:NM	1510,1:1511:9.99E-01,6.62E-04:4:526,0:982,1:35.0:41.0:60.0:1.0
MT	4836	.	ACAA	GCAG	.	clustered	GENE=ENSMUSG00000064345;MSI=2.0;MSINT=4;5pFlank=ACTAACAATATTTCCAACCA;3pFlank=TAACTCAAAAATAATAACTC;VARTYPE=Complex	AD:DP:AF:NC:FC:RC:PM:QM:MQ:NM	1510,1:1511:9.99E-01,6.62E-04:4:526,1:982,0:4.0:41.0:60.0:3.0
MT	4836	.	A	T	.	clustered;near_indel	GENE=ENSMUSG00000064345;MSI=2.0;MSINT=4;5pFlank=ACTAACAATATTTCCAACCA;3pFlank=CAATAACTCAAAAATAATAA;VARTYPE=SNV	AD:DP:AF:NC:FC:RC:PM:QM:MQ:NM	1510,1:1511:9.99E-01,6.62E-04:4:526,0:982,1:16.0:41.0:60.0:1.0
MT	4839	.	ATAA	GTAG	.	clustered	GENE=ENSMUSG00000064345;MSI=1.0;MSINT=1;5pFlank=AACAATATTTCCAACCAACA;3pFlank=CTCAAAAATAATAACTCACC;VARTYPE=Complex	AD:DP:AF:NC:FC:RC:PM:QM:MQ:NM	1494,1:1495:9.99E-01,6.69E-04:6:503,0:990,1:57.0:41.0:21.0:2.0
MT	4840	.	T	C	.	clustered;near_indel	GENE=ENSMUSG00000064345;MSI=2.0;MSINT=1;5pFlank=ACAATATTTCCAACCAACAA;3pFlank=AACTCAAAAATAATAACTCA;VARTYPE=SNV	AD:DP:AF:NC:FC:RC:PM:QM:MQ:NM	1483,4:1487:9.97E-01,2.69E-03:4:498,1:984,3:30.2:41.0:50.5:1.2
MT	4841	.	A	T	.	clustered;near_indel	GENE=ENSMUSG00000064345;MSI=2.0;MSINT=1;5pFlank=CAATATTTCCAACCAACAAT;3pFlank=ACTCAAAAATAATAACTCAC;VARTYPE=SNV	AD:DP:AF:NC:FC:RC:PM:QM:MQ:NM	1488,3:1491:9.98E-01,2.01E-03:0:491,1:995,2:32.0:41.0:56.0:1.0
MT	4841	.	A	G	.	clustered;near_indel	GENE=ENSMUSG00000064345;MSI=2.0;MSINT=1;5pFlank=CAATATTTCCAACCAACAAT;3pFlank=ACTCAAAAATAATAACTCAC;VARTYPE=SNV	AD:DP:AF:NC:FC:RC:PM:QM:MQ:NM	1490,1:1491:9.99E-01,6.71E-04:0:491,1:995,0:54.0:41.0:21.0:2.0
MT	4842	.	A	G	.	clustered;near_indel	GENE=ENSMUSG00000064345;MSI=1.0;MSINT=1;5pFlank=AATATTTCCAACCAACAATA;3pFlank=CTCAAAAATAATAACTCACC;VARTYPE=SNV	AD:DP:AF:NC:FC:RC:PM:QM:MQ:NM	1492,2:1494:9.99E-01,1.34E-03:1:489,1:1002,1:19.5:41.0:54.0:1.0
MT	4845	.	C	T	.	clustered;near_indel	GENE=ENSMUSG00000064345;MSI=5.0;MSINT=1;5pFlank=ATTTCCAACCAACAATAACT;3pFlank=AAAAATAATAACTCACCAAA;VARTYPE=SNV	AD:DP:AF:NC:FC:RC:PM:QM:MQ:NM	1490,1:1491:9.99E-01,6.71E-04:1:467,0:1023,1:23.0:41.0:60.0:1.0
MT	4845	.	CA	C	.	clustered	GENE=ENSMUSG00000064345;MSI=5.0;MSINT=1;5pFlank=ATTTCCAACCAACAATAACT;3pFlank=AAAATAATAACTCACCAAAC;VARTYPE=Deletion	AD:DP:AF:NC:FC:RC:PM:QM:MQ:NM	1477,1:1478:9.99E-01,6.77E-04:1:453,1:1024,0:6.0:41.0:59.0:1.0
MT	4850	.	A	G	.	clustered;near_indel	GENE=ENSMUSG00000064345;MSI=2.0;MSINT=3;5pFlank=CAACCAACAATAACTCAAAA;3pFlank=TAATAACTCACCAAACAAAA;VARTYPE=SNV	AD:DP:AF:NC:FC:RC:PM:QM:MQ:NM	1462,2:1464:9.99E-01,1.37E-03:0:398,1:1064,1:20.5:41.0:40.5:1.5
MT	4851	.	T	C	.	clustered;near_indel	GENE=ENSMUSG00000064345;MSI=2.0;MSINT=1;5pFlank=AACCAACAATAACTCAAAAA;3pFlank=AATAACTCACCAAACAAAAA;VARTYPE=SNV	AD:DP:AF:NC:FC:RC:PM:QM:MQ:NM	1457,2:1459:9.99E-01,1.37E-03:2:393,0:1064,2:23.0:41.0:46.5:2.0
MT	4851	.	TA	T	.	clustered	GENE=ENSMUSG00000064345;MSI=2.0;MSINT=1;5pFlank=AACCAACAATAACTCAAAAA;3pFlank=ATAACTCACCAAACAAAAAC;VARTYPE=Deletion	AD:DP:AF:NC:FC:RC:PM:QM:MQ:NM	1447,1:1448:9.99E-01,6.91E-04:2:388,0:1059,1:37.0:41.0:60.0:0.0
MT	4853	.	A	G	.	clustered;near_indel	GENE=ENSMUSG00000064345;MSI=2.0;MSINT=3;5pFlank=CCAACAATAACTCAAAAATA;3pFlank=TAACTCACCAAACAAAAACT;VARTYPE=SNV	AD:DP:AF:NC:FC:RC:PM:QM:MQ:NM	1435,1:1436:9.99E-01,6.96E-04:0:366,0:1069,1:26.0:41.0:60.0:1.0
MT	4854	.	T	C	.	clustered;near_indel	GENE=ENSMUSG00000064345;MSI=2.0;MSINT=1;5pFlank=CAACAATAACTCAAAAATAA;3pFlank=AACTCACCAAACAAAAACTA;VARTYPE=SNV	AD:DP:AF:NC:FC:RC:PM:QM:MQ:NM	1424,3:1427:9.98E-01,2.10E-03:3:356,0:1068,3:22.3:41.0:60.0:1.3
MT	4854	.	TA	T	.	clustered	GENE=ENSMUSG00000064345;MSI=2.0;MSINT=1;5pFlank=CAACAATAACTCAAAAATAA;3pFlank=ACTCACCAAACAAAAACTAA;VARTYPE=Deletion	AD:DP:AF:NC:FC:RC:PM:QM:MQ:NM	1422,1:1423:9.99E-01,7.03E-04:2:347,1:1068,0:4.0:41.0:60.0:0.0
MT	4855	.	A	T	.	clustered;near_indel	GENE=ENSMUSG00000064345;MSI=2.0;MSINT=1;5pFlank=AACAATAACTCAAAAATAAT;3pFlank=ACTCACCAAACAAAAACTAA;VARTYPE=SNV	AD:DP:AF:NC:FC:RC:PM:QM:MQ:NM	1418,5:1423:9.96E-01,3.51E-03:2:347,2:1068,3:10.2:41.0:60.0:1.0
MT	4855	.	A	G	.	clustered;near_indel	GENE=ENSMUSG00000064345;MSI=2.0;MSINT=1;5pFlank=AACAATAACTCAAAAATAAT;3pFlank=ACTCACCAAACAAAAACTAA;VARTYPE=SNV	AD:DP:AF:NC:FC:RC:PM:QM:MQ:NM	1421,2:1423:9.99E-01,1.41E-03:2:347,0:1068,2:28.5:41.0:60.0:2.0
MT	4856	.	A	T	.	clustered;near_indel	GENE=ENSMUSG00000064345;MSI=1.0;MSINT=1;5pFlank=ACAATAACTCAAAAATAATA;3pFlank=CTCACCAAACAAAAACTAAA;VARTYPE=SNV	AD:DP:AF:NC:FC:RC:PM:QM:MQ:NM	1407,2:1409:9.99E-01,1.42E-03:0:345,1:1062,1:23.5:41.0:60.0:2.0
MT	4859	.	C	T	.	clustered;near_indel	GENE=ENSMUSG00000064345;MSI=1.0;MSINT=1;5pFlank=ATAACTCAAAAATAATAACT;3pFlank=ACCAAACAAAAACTAAACCC;VARTYPE=SNV	AD:DP:AF:NC:FC:RC:PM:QM:MQ:NM	1398,2:1400:9.99E-01,1.43E-03:1:323,0:1075,2:7.5:41.0:60.0:1.0
MT	4860	.	A	G	.	clustered;near_indel	GENE=ENSMUSG00000064345;MSI=2.0;MSINT=1;5pFlank=TAACTCAAAAATAATAACTC;3pFlank=CCAAACAAAAACTAAACCCA;VARTYPE=SNV	AD:DP:AF:NC:FC:RC:PM:QM:MQ:NM	1389,3:1392:9.98E-01,2.16E-03:2:300,1:1089,2:12.7:41.0:60.0:1.3
MT	4862	.	C	T	.	clustered;near_indel	GENE=ENSMUSG00000064345;MSI=3.0;MSINT=1;5pFlank=ACTCAAAAATAATAACTCAC;3pFlank=AAACAAAAACTAAACCCAAC;VARTYPE=SNV	AD:DP:AF:NC:FC:RC:PM:QM:MQ:NM	1385,5:1390:9.96E-01,3.60E-03:4:280,1:1105,4:26.2:41.0:51.8:1.0
MT	4863	.	A	G	.	clustered;near_indel	GENE=ENSMUSG00000064345;MSI=3.0;MSINT=1;5pFlank=CTCAAAAATAATAACTCACC;3pFlank=AACAAAAACTAAACCCAACC;VARTYPE=SNV	AD:DP:AF:NC:FC:RC:PM:QM:MQ:NM	1390,3:1393:9.98E-01,2.15E-03:1:276,0:1114,3:23.3:41.0:57.3:1.3
MT	4864	.	A	T	.	clustered;near_indel	GENE=ENSMUSG00000064345;MSI=3.0;MSINT=1;5pFlank=TCAAAAATAATAACTCACCA;3pFlank=ACAAAAACTAAACCCAACCT;VARTYPE=SNV	AD:DP:AF:NC:FC:RC:PM:QM:MQ:NM	1387,2:1389:9.99E-01,1.44E-03:3:269,1:1117,1:41.0:41.0:41.0:1.0
MT	4864	.	A	G	.	clustered;near_indel	GENE=ENSMUSG00000064345;MSI=3.0;MSINT=1;5pFlank=TCAAAAATAATAACTCACCA;3pFlank=ACAAAAACTAAACCCAACCT;VARTYPE=SNV	AD:DP:AF:NC:FC:RC:PM:QM:MQ:NM	1388,1:1389:9.99E-01,7.20E-04:3:269,1:1117,0:15.0:41.0:60.0:1.0
MT	4865	.	A	G	.	clustered;near_indel	GENE=ENSMUSG00000064345;MSI=1.0;MSINT=1;5pFlank=CAAAAATAATAACTCACCAA;3pFlank=CAAAAACTAAACCCAACCTA;VARTYPE=SNV	AD:DP:AF:NC:FC:RC:PM:QM:MQ:NM	1387,2:1389:9.99E-01,1.44E-03:0:264,0:1123,2:30.0:41.0:60.0:1.0
MT	4866	.	CA	C	.	clustered	GENE=ENSMUSG00000064345;MSI=5.0;MSINT=1;5pFlank=AAAAATAATAACTCACCAAA;3pFlank=AAAACTAAACCCAACCTAAT;VARTYPE=Deletion	AD:DP:AF:NC:FC:RC:PM:QM:MQ:NM	1385,2:1387:9.99E-01,1.44E-03:0:264,0:1121,2:42.0:41.0:33.5:1.0
MT	4868	.	A	T	.	clustered;near_indel	GENE=ENSMUSG00000064345;MSI=5.0;MSINT=1;5pFlank=AAATAATAACTCACCAAACA;3pFlank=AAACTAAACCCAACCTAATA;VARTYPE=SNV	AD:DP:AF:NC:FC:RC:PM:QM:MQ:NM	1378,2:1380:9.99E-01,1.45E-03:1:266,0:1112,2:22.5:41.0:60.0:2.0
MT	4869	.	A	G	.	clustered;near_indel	GENE=ENSMUSG00000064345;MSI=5.0;MSINT=1;5pFlank=AATAATAACTCACCAAACAA;3pFlank=AACTAAACCCAACCTAATAT;VARTYPE=SNV	AD:DP:AF:NC:FC:RC:PM:QM:MQ:NM	1383,1:1384:9.99E-01,7.23E-04:4:271,0:1111,1:4.0:41.0:60.0:2.0
MT	4869	.	A	T	.	clustered;near_indel	GENE=ENSMUSG00000064345;MSI=5.0;MSINT=1;5pFlank=AATAATAACTCACCAAACAA;3pFlank=AACTAAACCCAACCTAATAT;VARTYPE=SNV	AD:DP:AF:NC:FC:RC:PM:QM:MQ:NM	1383,1:1384:9.99E-01,7.23E-04:4:271,1:1111,0:14.0:41.0:60.0:1.0
MT	4870	.	A	G	.	clustered;near_indel	GENE=ENSMUSG00000064345;MSI=5.0;MSINT=1;5pFlank=ATAATAACTCACCAAACAAA;3pFlank=ACTAAACCCAACCTAATATT;VARTYPE=SNV	AD:DP:AF:NC:FC:RC:PM:QM:MQ:NM	1396,1:1397:9.99E-01,7.16E-04:1:280,0:1115,1:18.0:41.0:60.0:1.0
MT	4870	.	A	T	.	clustered;near_indel	GENE=ENSMUSG00000064345;MSI=5.0;MSINT=1;5pFlank=ATAATAACTCACCAAACAAA;3pFlank=ACTAAACCCAACCTAATATT;VARTYPE=SNV	AD:DP:AF:NC:FC:RC:PM:QM:MQ:NM	1396,1:1397:9.99E-01,7.16E-04:1:280,0:1115,1:57.0:41.0:60.0:1.0
MT	4871	.	A	T	.	clustered;near_indel	GENE=ENSMUSG00000064345;MSI=1.0;MSINT=1;5pFlank=TAATAACTCACCAAACAAAA;3pFlank=CTAAACCCAACCTAATATTT;VARTYPE=SNV	AD:DP:AF:NC:FC:RC:PM:QM:MQ:NM	1370,2:1372:9.99E-01,1.46E-03:0:278,0:1091,2:24.5:41.0:60.0:1.0
MT	4871	.	A	G	.	clustered;near_indel	GENE=ENSMUSG00000064345;MSI=1.0;MSINT=1;5pFlank=TAATAACTCACCAAACAAAA;3pFlank=CTAAACCCAACCTAATATTT;VARTYPE=SNV	AD:DP:AF:NC:FC:RC:PM:QM:MQ:NM	1371,1:1372:9.99E-01,7.29E-04:0:278,0:1091,1:15.0:41.0:60.0:1.0
MT	4872	.	C	T	.	clustered;near_indel	GENE=ENSMUSG00000064345;MSI=1.0;MSINT=1;5pFlank=AATAACTCACCAAACAAAAA;3pFlank=TAAACCCAACCTAATATTTT;VARTYPE=SNV	AD:DP:AF:NC:FC:RC:PM:QM:MQ:NM	1311,2:1313:9.98E-01,1.52E-03:2:276,1:1035,1:14.5:41.0:60.0:1.0
MT	4873	.	T	C	.	clustered;near_indel	GENE=ENSMUSG00000064345;MSI=3.0;MSINT=1;5pFlank=ATAACTCACCAAACAAAAAC;3pFlank=AAACCCAACCTAATATTTTC;VARTYPE=SNV	AD:DP:AF:NC:FC:RC:PM:QM:MQ:NM	1289,4:1293:9.97E-01,3.09E-03:2:277,2:1012,2:24.2:41.0:48.8:1.2
MT	4873	.	TA	T	.	clustered	GENE=ENSMUSG00000064345;MSI=3.0;MSINT=1;5pFlank=ATAACTCACCAAACAAAAAC;3pFlank=AACCCAACCTAATATTTTCC;VARTYPE=Deletion	AD:DP:AF:NC:FC:RC:PM:QM:MQ:NM	1282,1:1283:9.99E-01,7.79E-04:1:220,0:784,1:40.0:41.0:60.0:1.0
MT	4874	.	A	AAACCCAACCTAATATTTTCCACCCTAGCTACCCTAACCCTAACCCTAACCCTAACCCTAACCCTAACCCTAACCCTAACCCTAACCCT	.	clustered	GENE=ENSMUSG00000064345;MSI=9.0;MSINT=6;5pFlank=TAACTCACCAAACAAAAACT;3pFlank=AACCCAACCTAATATTTTCC;VARTYPE=Insertion	AD:DP:AF:NC:FC:RC:PM:QM:MQ:NM	1281,2:1283:9.98E-01,1.56E-03:1:220,1:784,1:50.0:41.0:25.5:0.0
MT	4874	.	A	G	.	clustered;near_indel	GENE=ENSMUSG00000064345;MSI=3.0;MSINT=1;5pFlank=TAACTCACCAAACAAAAACT;3pFlank=AACCCAACCTAATATTTTCC;VARTYPE=SNV	AD:DP:AF:NC:FC:RC:PM:QM:MQ:NM	1282,1:1283:9.99E-01,7.79E-04:1:220,1:784,0:26.0:41.0:58.0:1.0
MT	4874	.	A	T	.	clustered;near_indel	GENE=ENSMUSG00000064345;MSI=3.0;MSINT=1;5pFlank=TAACTCACCAAACAAAAACT;3pFlank=AACCCAACCTAATATTTTCC;VARTYPE=SNV	AD:DP:AF:NC:FC:RC:PM:QM:MQ:NM	1282,1:1283:9.99E-01,7.79E-04:1:220,0:784,1:15.0:41.0:60.0:1.0
MT	4875	.	A	G	.	clustered;near_indel	GENE=ENSMUSG00000064345;MSI=3.0;MSINT=1;5pFlank=AACTCACCAAACAAAAACTA;3pFlank=ACCCAACCTAATATTTTCCA;VARTYPE=SNV	AD:DP:AF:NC:FC:RC:PM:QM:MQ:NM	1275,1:1276:9.99E-01,7.84E-04:8:285,0:990,1:28.0:41.0:48.0:1.0
MT	4876	.	A	G	.	clustered;near_indel	GENE=ENSMUSG00000064345;MSI=3.0;MSINT=1;5pFlank=ACTCACCAAACAAAAACTAA;3pFlank=CCCAACCTAATATTTTCCAC;VARTYPE=SNV	AD:DP:AF:NC:FC:RC:PM:QM:MQ:NM	1247,3:1250:9.98E-01,2.40E-03:7:284,0:961,3:23.7:41.0:60.0:1.0
MT	4876	.	A	T	.	clustered;near_indel	GENE=ENSMUSG00000064345;MSI=3.0;MSINT=1;5pFlank=ACTCACCAAACAAAAACTAA;3pFlank=CCCAACCTAATATTTTCCAC;VARTYPE=SNV	AD:DP:AF:NC:FC:RC:PM:QM:MQ:NM	1248,2:1250:9.98E-01,1.60E-03:7:284,0:961,2:22.5:41.0:56.0:1.0
MT	4878	.	C	T	.	clustered;near_indel	GENE=ENSMUSG00000064345;MSI=3.0;MSINT=1;5pFlank=TCACCAAACAAAAACTAAAC;3pFlank=CAACCTAATATTTTCCACCC;VARTYPE=SNV	AD:DP:AF:NC:FC:RC:PM:QM:MQ:NM	1221,2:1223:9.98E-01,1.64E-03:0:292,0:928,2:39.0:41.0:60.0:1.0
MT	4878	.	C	A	.	clustered;near_indel	GENE=ENSMUSG00000064345;MSI=3.0;MSINT=1;5pFlank=TCACCAAACAAAAACTAAAC;3pFlank=CAACCTAATATTTTCCACCC;VARTYPE=SNV	AD:DP:AF:NC:FC:RC:PM:QM:MQ:NM	1222,1:1223:9.99E-01,8.18E-04:0:292,0:928,1:34.0:41.0:60.0:1.0
MT	4879	.	C	T	.	clustered;near_indel	GENE=ENSMUSG00000064345;MSI=2.0;MSINT=1;5pFlank=CACCAAACAAAAACTAAACC;3pFlank=AACCTAATATTTTCCACCCT;VARTYPE=SNV	AD:DP:AF:NC:FC:RC:PM:QM:MQ:NM	1204,1:1205:9.99E-01,8.30E-04:4:293,0:911,1:36.0:41.0:21.0:3.0
MT	4881	.	A	G	.	clustered;near_indel	GENE=ENSMUSG00000064345;MSI=2.0;MSINT=1;5pFlank=CCAAACAAAAACTAAACCCA;3pFlank=CCTAATATTTTCCACCCTAG;VARTYPE=SNV	AD:DP:AF:NC:FC:RC:PM:QM:MQ:NM	1205,2:1207:9.98E-01,1.66E-03:5:301,1:904,1:11.0:41.0:60.0:2.0
MT	4882	.	C	A	.	clustered;near_indel	GENE=ENSMUSG00000064345;MSI=2.0;MSINT=1;5pFlank=CAAACAAAAACTAAACCCAA;3pFlank=CTAATATTTTCCACCCTAGC;VARTYPE=SNV	AD:DP:AF:NC:FC:RC:PM:QM:MQ:NM	1211,1:1212:9.99E-01,8.25E-04:0:306,0:905,1:22.0:41.0:60.0:2.0
MT	4884	.	TA	T	.	clustered	GENE=ENSMUSG00000064345;MSI=2.0;MSINT=1;5pFlank=AACAAAAACTAAACCCAACC;3pFlank=ATATTTTCCACCCTAGCTAT;VARTYPE=Deletion	AD:DP:AF:NC:FC:RC:PM:QM:MQ:NM	1219,2:1221:9.98E-01,1.64E-03:1:323,0:895,2:42.0:41.0:21.0:0.5
MT	4885	.	A	T	.	clustered;near_indel	GENE=ENSMUSG00000064345;MSI=2.0;MSINT=1;5pFlank=ACAAAAACTAAACCCAACCT;3pFlank=ATATTTTCCACCCTAGCTAT;VARTYPE=SNV	AD:DP:AF:NC:FC:RC:PM:QM:MQ:NM	1220,1:1221:9.99E-01,8.19E-04:1:323,0:895,1:24.0:41.0:60.0:2.0
MT	4889	.	T	C	.	clustered;near_indel	GENE=ENSMUSG00000064345;MSI=4.0;MSINT=1;5pFlank=AAACTAAACCCAACCTAATA;3pFlank=TTTCCACCCTAGCTATCATA;VARTYPE=SNV	AD:DP:AF:NC:FC:RC:PM:QM:MQ:NM	1246,4:1250:9.97E-01,3.20E-03:3:389,1:857,3:23.0:41.0:60.0:1.5
MT	4890	.	T	C	.	clustered;near_indel	GENE=ENSMUSG00000064345;MSI=4.0;MSINT=1;5pFlank=AACTAAACCCAACCTAATAT;3pFlank=TTCCACCCTAGCTATCATAA;VARTYPE=SNV	AD:DP:AF:NC:FC:RC:PM:QM:MQ:NM	1237,9:1246:9.93E-01,7.22E-03:3:396,2:841,7:18.7:41.0:58.9:1.1
MT	4891	.	T	C	.	clustered;near_indel	GENE=ENSMUSG00000064345;MSI=4.0;MSINT=1;5pFlank=ACTAAACCCAACCTAATATT;3pFlank=TCCACCCTAGCTATCATAAG;VARTYPE=SNV	AD:DP:AF:NC:FC:RC:PM:QM:MQ:NM	1166,1:1167:9.99E-01,8.57E-04:5:411,1:755,0:56.0:41.0:60.0:1.0
MT	4892	.	T	C	.	clustered;near_indel	GENE=ENSMUSG00000064345;MSI=2.0;MSINT=1;5pFlank=CTAAACCCAACCTAATATTT;3pFlank=CCACCCTAGCTATCATAAGC;VARTYPE=SNV	AD:DP:AF:NC:FC:RC:PM:QM:MQ:NM	1181,6:1187:9.95E-01,5.05E-03:1:434,1:747,5:31.5:41.0:60.0:1.0
MT	4893	.	C	T	.	clustered;near_indel	GENE=ENSMUSG00000064345;MSI=2.0;MSINT=1;5pFlank=TAAACCCAACCTAATATTTT;3pFlank=CACCCTAGCTATCATAAGCA;VARTYPE=SNV	AD:DP:AF:NC:FC:RC:PM:QM:MQ:NM	1178,1:1179:9.99E-01,8.48E-04:0:437,0:741,1:24.0:41.0:60.0:1.0
MT	4894	.	C	T	.	clustered;near_indel	GENE=ENSMUSG00000064345;MSI=1.0;MSINT=1;5pFlank=AAACCCAACCTAATATTTTC;3pFlank=ACCCTAGCTATCATAAGCAC;VARTYPE=SNV	AD:DP:AF:NC:FC:RC:PM:QM:MQ:NM	1171,4:1175:9.97E-01,3.40E-03:3:436,3:735,1:12.0:41.0:50.2:1.8
MT	4895	.	A	T	.	clustered;near_indel	GENE=ENSMUSG00000064345;MSI=3.0;MSINT=1;5pFlank=AACCCAACCTAATATTTTCC;3pFlank=CCCTAGCTATCATAAGCACA;VARTYPE=SNV	AD:DP:AF:NC:FC:RC:PM:QM:MQ:NM	1176,5:1181:9.96E-01,4.23E-03:1:443,1:728,4:29.8:41.0:53.6:1.4
MT	4895	.	A	G	.	clustered;near_indel	GENE=ENSMUSG00000064345;MSI=3.0;MSINT=1;5pFlank=AACCCAACCTAATATTTTCC;3pFlank=CCCTAGCTATCATAAGCACA;VARTYPE=SNV	AD:DP:AF:NC:FC:RC:PM:QM:MQ:NM	1177,4:1181:9.97E-01,3.39E-03:1:443,2:728,2:22.5:41.0:60.0:1.8
MT	4895	.	A	AT	.	clustered	GENE=ENSMUSG00000064345;MSI=1.0;MSINT=1;5pFlank=AACCCAACCTAATATTTTCC;3pFlank=CCCTAGCTATCATAAGCACA;VARTYPE=Insertion	AD:DP:AF:NC:FC:RC:PM:QM:MQ:NM	1180,1:1181:9.99E-01,8.47E-04:1:443,0:728,1:27.0:41.0:60.0:0.0
MT	4898	.	CT	C	.	clustered	GENE=ENSMUSG00000064345;MSI=3.0;MSINT=1;5pFlank=CCAACCTAATATTTTCCACC;3pFlank=AGCTATCATAAGCACAATAA;VARTYPE=Deletion	AD:DP:AF:NC:FC:RC:PM:QM:MQ:NM	1184,1:1185:9.99E-01,8.44E-04:0:464,0:720,1:23.0:41.0:21.0:2.0
MT	4900	.	A	G	.	clustered;near_indel	GENE=ENSMUSG00000064345;MSI=1.0;MSINT=1;5pFlank=AACCTAATATTTTCCACCCT;3pFlank=GCTATCATAAGCACAATAAC;VARTYPE=SNV	AD:DP:AF:NC:FC:RC:PM:QM:MQ:NM	1177,4:1181:9.97E-01,3.39E-03:1:465,2:712,2:21.0:41.0:50.2:2.0
MT	4902	.	C	T	.	clustered;near_indel	GENE=ENSMUSG00000064345;MSI=1.0;MSINT=1;5pFlank=CCTAATATTTTCCACCCTAG;3pFlank=TATCATAAGCACAATAACCC;VARTYPE=SNV	AD:DP:AF:NC:FC:RC:PM:QM:MQ:NM	1220,2:1222:9.98E-01,1.64E-03:1:507,1:713,1:7.5:41.0:40.5:2.5
MT	4903	.	T	C	.	clustered;near_indel	GENE=ENSMUSG00000064345;MSI=1.0;MSINT=1;5pFlank=CTAATATTTTCCACCCTAGC;3pFlank=ATCATAAGCACAATAACCCT;VARTYPE=SNV	AD:DP:AF:NC:FC:RC:PM:QM:MQ:NM	1219,3:1222:9.98E-01,2.45E-03:0:525,2:694,1:23.3:41.0:60.0:1.7
MT	4905	.	T	C	.	clustered;near_indel	GENE=ENSMUSG00000064345;MSI=1.0;MSINT=1;5pFlank=AATATTTTCCACCCTAGCTA;3pFlank=CATAAGCACAATAACCCTAC;VARTYPE=SNV	AD:DP:AF:NC:FC:RC:PM:QM:MQ:NM	1265,1:1266:9.99E-01,7.90E-04:0:570,0:695,1:47.0:41.0:32.0:1.0
MT	4906	.	C	T	.	clustered;near_indel	GENE=ENSMUSG00000064345;MSI=1.0;MSINT=1;5pFlank=ATATTTTCCACCCTAGCTAT;3pFlank=ATAAGCACAATAACCCTACC;VARTYPE=SNV	AD:DP:AF:NC:FC:RC:PM:QM:MQ:NM	1343,1:1344:9.99E-01,7.44E-04:0:653,1:690,0:9.0:41.0:60.0:1.0
MT	4908	.	T	C	.	clustered;near_indel	GENE=ENSMUSG00000064345;MSI=2.0;MSINT=1;5pFlank=ATTTTCCACCCTAGCTATCA;3pFlank=AAGCACAATAACCCTACCCC;VARTYPE=SNV	AD:DP:AF:NC:FC:RC:PM:QM:MQ:NM	1415,3:1418:9.98E-01,2.12E-03:0:738,2:677,1:17.3:41.0:47.3:1.3
MT	4908	.	TA	T	.	clustered	GENE=ENSMUSG00000064345;MSI=2.0;MSINT=1;5pFlank=ATTTTCCACCCTAGCTATCA;3pFlank=AGCACAATAACCCTACCCCT;VARTYPE=Deletion	AD:DP:AF:NC:FC:RC:PM:QM:MQ:NM	1415,2:1417:9.99E-01,1.41E-03:1:746,0:669,2:14.5:41.0:60.0:0.5
MT	4911	.	G	C	.	clustered;near_indel	GENE=ENSMUSG00000064345;MSI=1.0;MSINT=1;5pFlank=TTCCACCCTAGCTATCATAA;3pFlank=CACAATAACCCTACCCCTAG;VARTYPE=SNV	AD:DP:AF:NC:FC:RC:PM:QM:MQ:NM	1431,1:1432:9.99E-01,6.98E-04:1:782,1:649,0:26.0:41.0:60.0:1.0
MT	4912	.	C	T	.	clustered;near_indel	GENE=ENSMUSG00000064345;MSI=2.0;MSINT=2;5pFlank=TCCACCCTAGCTATCATAAG;3pFlank=ACAATAACCCTACCCCTAGC;VARTYPE=SNV	AD:DP:AF:NC:FC:RC:PM:QM:MQ:NM	1427,1:1428:9.99E-01,7.00E-04:1:787,1:640,0:6.0:41.0:60.0:1.0
MT	4913	.	A	G	.	clustered;near_indel	GENE=ENSMUSG00000064345;MSI=1.0;MSINT=1;5pFlank=CCACCCTAGCTATCATAAGC;3pFlank=CAATAACCCTACCCCTAGCC;VARTYPE=SNV	AD:DP:AF:NC:FC:RC:PM:QM:MQ:NM	1455,2:1457:9.99E-01,1.37E-03:1:812,2:643,0:7.0:41.0:41.0:1.0
MT	4914	.	C	T	.	clustered;near_indel	GENE=ENSMUSG00000064345;MSI=2.0;MSINT=1;5pFlank=CACCCTAGCTATCATAAGCA;3pFlank=AATAACCCTACCCCTAGCCC;VARTYPE=SNV	AD:DP:AF:NC:FC:RC:PM:QM:MQ:NM	1460,1:1461:9.99E-01,6.84E-04:3:825,1:635,0:32.0:41.0:22.0:1.0
MT	4915	.	A	G	.	clustered;near_indel	GENE=ENSMUSG00000064345;MSI=2.0;MSINT=1;5pFlank=ACCCTAGCTATCATAAGCAC;3pFlank=ATAACCCTACCCCTAGCCCC;VARTYPE=SNV	AD:DP:AF:NC:FC:RC:PM:QM:MQ:NM	1399,1:1400:9.99E-01,7.14E-04:0:860,1:538,0:10.0:41.0:60.0:1.0
MT	4915	.	A	T	.	clustered;near_indel	GENE=ENSMUSG00000064345;MSI=2.0;MSINT=1;5pFlank=ACCCTAGCTATCATAAGCAC;3pFlank=ATAACCCTACCCCTAGCCCC;VARTYPE=SNV	AD:DP:AF:NC:FC:RC:PM:QM:MQ:NM	1399,1:1400:9.99E-01,7.14E-04:0:860,0:538,1:23.0:41.0:60.0:1.0
MT	4916	.	A	G	.	clustered;near_indel	GENE=ENSMUSG00000064345;MSI=1.0;MSINT=1;5pFlank=CCCTAGCTATCATAAGCACA;3pFlank=TAACCCTACCCCTAGCCCCC;VARTYPE=SNV	AD:DP:AF:NC:FC:RC:PM:QM:MQ:NM	1376,1:1377:9.99E-01,7.26E-04:4:867,1:509,0:4.0:41.0:60.0:2.0
MT	4917	.	T	C	.	clustered;near_indel	GENE=ENSMUSG00000064345;MSI=2.0;MSINT=1;5pFlank=CCTAGCTATCATAAGCACAA;3pFlank=AACCCTACCCCTAGCCCCCC;VARTYPE=SNV	AD:DP:AF:NC:FC:RC:PM:QM:MQ:NM	1344,6:1350:9.96E-01,4.44E-03:3:881,5:463,1:18.3:41.0:60.0:1.2
MT	4917	.	TA	T	.	clustered	GENE=ENSMUSG00000064345;MSI=2.0;MSINT=1;5pFlank=CCTAGCTATCATAAGCACAA;3pFlank=ACCCTACCCCTAGCCCCCCA;VARTYPE=Deletion	AD:DP:AF:NC:FC:RC:PM:QM:MQ:NM	1342,1:1343:9.99E-01,7.45E-04:4:888,0:452,1:9.0:41.0:60.0:0.0
MT	4917	.	TAA	T	.	clustered	GENE=ENSMUSG00000064345;MSI=2.0;MSINT=1;5pFlank=CCTAGCTATCATAAGCACAA;3pFlank=CCCTACCCCTAGCCCCCCAA;VARTYPE=Deletion	AD:DP:AF:NC:FC:RC:PM:QM:MQ:NM	1342,1:1343:9.99E-01,7.45E-04:4:888,1:452,0:32.0:41.0:60.0:0.0
MT	4918	.	A	T	.	clustered;near_indel	GENE=ENSMUSG00000064345;MSI=2.0;MSINT=1;5pFlank=CTAGCTATCATAAGCACAAT;3pFlank=ACCCTACCCCTAGCCCCCCA;VARTYPE=SNV	AD:DP:AF:NC:FC:RC:PM:QM:MQ:NM	1342,1:1343:9.99E-01,7.45E-04:4:888,1:452,0:51.0:41.0:33.0:2.0
MT	4919	.	A	AT	.	clustered	GENE=ENSMUSG00000064345;MSI=2.0;MSINT=1;5pFlank=TAGCTATCATAAGCACAATA;3pFlank=CCCTACCCCTAGCCCCCCAA;VARTYPE=Insertion	AD:DP:AF:NC:FC:RC:PM:QM:MQ:NM	1335,1:1336:9.99E-01,7.49E-04:2:896,0:437,1:23.0:41.0:32.0:2.0
MT	4919	.	A	T	.	clustered;near_indel	GENE=ENSMUSG00000064345;MSI=3.0;MSINT=1;5pFlank=TAGCTATCATAAGCACAATA;3pFlank=CCCTACCCCTAGCCCCCCAA;VARTYPE=SNV	AD:DP:AF:NC:FC:RC:PM:QM:MQ:NM	1335,1:1336:9.99E-01,7.49E-04:2:896,1:437,0:24.0:41.0:60.0:1.0
MT	4920	.	C	T	.	clustered;near_indel	GENE=ENSMUSG00000064345;MSI=3.0;MSINT=1;5pFlank=AGCTATCATAAGCACAATAA;3pFlank=CCTACCCCTAGCCCCCCAAC;VARTYPE=SNV	AD:DP:AF:NC:FC:RC:PM:QM:MQ:NM	1251,2:1253:9.98E-01,1.60E-03:0:901,1:350,1:5.0:41.0:60.0:1.0
MT	4921	.	C	T	.	clustered;near_indel	GENE=ENSMUSG00000064345;MSI=3.0;MSINT=1;5pFlank=GCTATCATAAGCACAATAAC;3pFlank=CTACCCCTAGCCCCCCAACT;VARTYPE=SNV	AD:DP:AF:NC:FC:RC:PM:QM:MQ:NM	1258,1:1259:9.99E-01,7.94E-04:1:919,1:339,0:12.0:41.0:60.0:1.0
MT	4922	.	C	T	.	clustered;near_indel	GENE=ENSMUSG00000064345;MSI=1.0;MSINT=1;5pFlank=CTATCATAAGCACAATAACC;3pFlank=TACCCCTAGCCCCCCAACTA;VARTYPE=SNV	AD:DP:AF:NC:FC:RC:PM:QM:MQ:NM	1256,1:1257:9.99E-01,7.96E-04:1:933,0:323,1:7.0:41.0:60.0:1.0
MT	4923	.	T	C	.	clustered;near_indel	GENE=ENSMUSG00000064345;MSI=1.0;MSINT=1;5pFlank=TATCATAAGCACAATAACCC;3pFlank=ACCCCTAGCCCCCCAACTAA;VARTYPE=SNV	AD:DP:AF:NC:FC:RC:PM:QM:MQ:NM	1232,1:1233:9.99E-01,8.11E-04:9:942,1:290,0:22.0:41.0:60.0:1.0
MT	4924	.	A	G	.	clustered;near_indel	GENE=ENSMUSG00000064345;MSI=4.0;MSINT=1;5pFlank=ATCATAAGCACAATAACCCT;3pFlank=CCCCTAGCCCCCCAACTAAT;VARTYPE=SNV	AD:DP:AF:NC:FC:RC:PM:QM:MQ:NM	1217,21:1238:9.83E-01,1.70E-02:3:928,15:284,6:19.1:41.0:56.2:1.4
MT	4924	.	A	T	.	clustered;near_indel	GENE=ENSMUSG00000064345;MSI=4.0;MSINT=1;5pFlank=ATCATAAGCACAATAACCCT;3pFlank=CCCCTAGCCCCCCAACTAAT;VARTYPE=SNV	AD:DP:AF:NC:FC:RC:PM:QM:MQ:NM	1233,5:1238:9.96E-01,4.04E-03:3:928,5:284,0:21.6:41.0:53.6:1.6
MT	4924	.	AC	A	.	clustered	GENE=ENSMUSG00000064345;MSI=4.0;MSINT=1;5pFlank=ATCATAAGCACAATAACCCT;3pFlank=CCCTAGCCCCCCAACTAATT;VARTYPE=Deletion	AD:DP:AF:NC:FC:RC:PM:QM:MQ:NM	1242,1:1243:9.99E-01,8.05E-04:3:954,1:288,0:20.0:41.0:60.0:0.0
MT	4926	.	C	T	.	clustered;near_indel	GENE=ENSMUSG00000064345;MSI=4.0;MSINT=1;5pFlank=CATAAGCACAATAACCCTAC;3pFlank=CCTAGCCCCCCAACTAATTA;VARTYPE=SNV	AD:DP:AF:NC:FC:RC:PM:QM:MQ:NM	1243,2:1245:9.98E-01,1.61E-03:3:961,1:282,1:31.0:41.0:60.0:1.0
MT	4929	.	T	C	.	clustered;near_indel	GENE=ENSMUSG00000064345;MSI=1.0;MSINT=1;5pFlank=AAGCACAATAACCCTACCCC;3pFlank=AGCCCCCCAACTAATTACCT;VARTYPE=SNV	AD:DP:AF:NC:FC:RC:PM:QM:MQ:NM	1213,1:1214:9.99E-01,8.24E-04:6:1018,1:195,0:31.0:41.0:60.0:2.0
MT	4930	.	A	G	.	clustered;near_indel	GENE=ENSMUSG00000064345;MSI=1.0;MSINT=1;5pFlank=AGCACAATAACCCTACCCCT;3pFlank=GCCCCCCAACTAATTACCTA;VARTYPE=SNV	AD:DP:AF:NC:FC:RC:PM:QM:MQ:NM	1322,2:1324:9.98E-01,1.51E-03:1:1120,2:202,0:22.5:41.0:60.0:1.0
MT	4931	.	GC	G	.	clustered	GENE=ENSMUSG00000064345;MSI=6.0;MSINT=1;5pFlank=GCACAATAACCCTACCCCTA;3pFlank=CCCCCAACTAATTACCTAGA;VARTYPE=Deletion	AD:DP:AF:NC:FC:RC:PM:QM:MQ:NM	1395,2:1397:9.99E-01,1.43E-03:1:1181,2:212,0:24.5:41.0:60.0:0.0
MT	4932	.	C	G	.	clustered;near_indel	GENE=ENSMUSG00000064345;MSI=6.0;MSINT=1;5pFlank=CACAATAACCCTACCCCTAG;3pFlank=CCCCCAACTAATTACCTAGA;VARTYPE=SNV	AD:DP:AF:NC:FC:RC:PM:QM:MQ:NM	1396,1:1397:9.99E-01,7.16E-04:1:1181,1:212,0:61.0:41.0:60.0:3.0
MT	4932	.	C	T	.	clustered;near_indel	GENE=ENSMUSG00000064345;MSI=6.0;MSINT=1;5pFlank=CACAATAACCCTACCCCTAG;3pFlank=CCCCCAACTAATTACCTAGA;VARTYPE=SNV	AD:DP:AF:NC:FC:RC:PM:QM:MQ:NM	1396,1:1397:9.99E-01,7.16E-04:1:1181,1:212,0:6.0:41.0:60.0:1.0
MT	4933	.	C	T	.	clustered;near_indel	GENE=ENSMUSG00000064345;MSI=6.0;MSINT=1;5pFlank=ACAATAACCCTACCCCTAGC;3pFlank=CCCCAACTAATTACCTAGAA;VARTYPE=SNV	AD:DP:AF:NC:FC:RC:PM:QM:MQ:NM	1428,2:1430:9.99E-01,1.40E-03:0:1212,2:216,0:14.5:41.0:60.0:1.0
MT	4934	.	C	T	.	clustered;near_indel	GENE=ENSMUSG00000064345;MSI=6.0;MSINT=1;5pFlank=CAATAACCCTACCCCTAGCC;3pFlank=CCCAACTAATTACCTAGAAG;VARTYPE=SNV	AD:DP:AF:NC:FC:RC:PM:QM:MQ:NM	1590,3:1593:9.98E-01,1.88E-03:1:1368,2:222,1:19.0:41.0:48.7:1.3
MT	4935	.	C	T	.	clustered;near_indel	GENE=ENSMUSG00000064345;MSI=6.0;MSINT=1;5pFlank=AATAACCCTACCCCTAGCCC;3pFlank=CCAACTAATTACCTAGAAGT;VARTYPE=SNV	AD:DP:AF:NC:FC:RC:PM:QM:MQ:NM	1646,5:1651:9.97E-01,3.03E-03:5:1426,5:220,0:14.8:41.0:60.0:1.4
MT	4936	.	C	T	.	clustered;near_indel	GENE=ENSMUSG00000064345;MSI=6.0;MSINT=1;5pFlank=ATAACCCTACCCCTAGCCCC;3pFlank=CAACTAATTACCTAGAAGTT;VARTYPE=SNV	AD:DP:AF:NC:FC:RC:PM:QM:MQ:NM	1797,3:1800:9.98E-01,1.67E-03:3:1578,2:218,1:33.0:41.0:50.7:1.7
MT	4936	.	CCA	TCG	.	clustered	GENE=ENSMUSG00000064345;MSI=6.0;MSINT=1;5pFlank=ATAACCCTACCCCTAGCCCC;3pFlank=ACTAATTACCTAGAAGTTTA;VARTYPE=Complex	AD:DP:AF:NC:FC:RC:PM:QM:MQ:NM	1799,1:1800:9.99E-01,5.56E-04:3:1578,1:218,0:47.0:41.0:31.0:3.0
MT	4937	.	C	T	.	clustered;near_indel	GENE=ENSMUSG00000064345;MSI=2.0;MSINT=1;5pFlank=TAACCCTACCCCTAGCCCCC;3pFlank=AACTAATTACCTAGAAGTTT;VARTYPE=SNV	AD:DP:AF:NC:FC:RC:PM:QM:MQ:NM	1918,3:1921:9.98E-01,1.56E-03:5:1694,3:223,0:24.7:41.0:52.3:1.3
MT	4938	.	A	G	.	clustered;near_indel	GENE=ENSMUSG00000064345;MSI=2.0;MSINT=1;5pFlank=AACCCTACCCCTAGCCCCCC;3pFlank=ACTAATTACCTAGAAGTTTA;VARTYPE=SNV	AD:DP:AF:NC:FC:RC:PM:QM:MQ:NM	1957,5:1962:9.97E-01,2.55E-03:4:1729,3:226,2:36.6:41.0:49.2:1.2
MT	4938	.	A	T	.	clustered;near_indel	GENE=ENSMUSG00000064345;MSI=2.0;MSINT=1;5pFlank=AACCCTACCCCTAGCCCCCC;3pFlank=ACTAATTACCTAGAAGTTTA;VARTYPE=SNV	AD:DP:AF:NC:FC:RC:PM:QM:MQ:NM	1961,1:1962:9.99E-01,5.10E-04:4:1729,1:226,0:9.0:41.0:60.0:1.0
MT	4941	.	T	C	.	clustered;near_indel	GENE=ENSMUSG00000064345;MSI=2.0;MSINT=1;5pFlank=CCTACCCCTAGCCCCCCAAC;3pFlank=AATTACCTAGAAGTTTAGGA;VARTYPE=SNV	AD:DP:AF:NC:FC:RC:PM:QM:MQ:NM	2250,4:2254:9.98E-01,1.77E-03:3:2020,4:230,0:11.8:41.0:60.0:1.8
MT	4942	.	A	G	.	clustered;near_indel	GENE=ENSMUSG00000064345;MSI=2.0;MSINT=1;5pFlank=CTACCCCTAGCCCCCCAACT;3pFlank=ATTACCTAGAAGTTTAGGAT;VARTYPE=SNV	AD:DP:AF:NC:FC:RC:PM:QM:MQ:NM	2376,1:2377:1.00E+00,4.21E-04:2:2141,0:234,1:3.0:41.0:60.0:3.0
MT	4942	.	A	T	.	clustered;near_indel	GENE=ENSMUSG00000064345;MSI=2.0;MSINT=1;5pFlank=CTACCCCTAGCCCCCCAACT;3pFlank=ATTACCTAGAAGTTTAGGAT;VARTYPE=SNV	AD:DP:AF:NC:FC:RC:PM:QM:MQ:NM	2376,1:2377:1.00E+00,4.21E-04:2:2141,1:234,0:4.0:41.0:32.0:2.0
MT	4943	.	A	G	.	clustered;near_indel	GENE=ENSMUSG00000064345;MSI=2.0;MSINT=1;5pFlank=TACCCCTAGCCCCCCAACTA;3pFlank=TTACCTAGAAGTTTAGGATA;VARTYPE=SNV	AD:DP:AF:NC:FC:RC:PM:QM:MQ:NM	2527,2:2529:9.99E-01,7.91E-04:1:2298,1:229,1:16.5:41.0:60.0:1.0
MT	4944	.	T	C	.	clustered;near_indel	GENE=ENSMUSG00000064345;MSI=2.0;MSINT=1;5pFlank=ACCCCTAGCCCCCCAACTAA;3pFlank=TACCTAGAAGTTTAGGATAT;VARTYPE=SNV	AD:DP:AF:NC:FC:RC:PM:QM:MQ:NM	2728,4:2732:9.99E-01,1.46E-03:2:2496,3:232,1:12.2:41.0:52.8:1.2
MT	4945	.	T	C	.	clustered;near_indel	GENE=ENSMUSG00000064345;MSI=1.0;MSINT=1;5pFlank=CCCCTAGCCCCCCAACTAAT;3pFlank=ACCTAGAAGTTTAGGATATA;VARTYPE=SNV	AD:DP:AF:NC:FC:RC:PM:QM:MQ:NM	2853,8:2861:9.97E-01,2.80E-03:8:2625,7:228,1:10.8:41.0:56.6:1.4
MT	4946	.	A	T	.	clustered;near_indel	GENE=ENSMUSG00000064345;MSI=2.0;MSINT=1;5pFlank=CCCTAGCCCCCCAACTAATT;3pFlank=CCTAGAAGTTTAGGATATAC;VARTYPE=SNV	AD:DP:AF:NC:FC:RC:PM:QM:MQ:NM	2892,12:2904:9.96E-01,4.13E-03:2:2647,12:242,0:13.4:41.0:60.0:1.1
MT	4946	.	A	G	.	clustered;near_indel	GENE=ENSMUSG00000064345;MSI=2.0;MSINT=1;5pFlank=CCCTAGCCCCCCAACTAATT;3pFlank=CCTAGAAGTTTAGGATATAC;VARTYPE=SNV	AD:DP:AF:NC:FC:RC:PM:QM:MQ:NM	2901,3:2904:9.99E-01,1.03E-03:2:2647,3:242,0:18.0:41.0:60.0:1.0
MT	4948	.	C	T	.	clustered;near_indel	GENE=ENSMUSG00000064345;MSI=1.0;MSINT=1;5pFlank=CTAGCCCCCCAACTAATTAC;3pFlank=TAGAAGTTTAGGATATACTA;VARTYPE=SNV	AD:DP:AF:NC:FC:RC:PM:QM:MQ:NM	2938,4:2942:9.99E-01,1.36E-03:1:2692,2:245,2:22.0:41.0:46.5:1.2
MT	4948	.	C	A	.	clustered;near_indel	GENE=ENSMUSG00000064345;MSI=1.0;MSINT=1;5pFlank=CTAGCCCCCCAACTAATTAC;3pFlank=TAGAAGTTTAGGATATACTA;VARTYPE=SNV	AD:DP:AF:NC:FC:RC:PM:QM:MQ:NM	2941,1:2942:1.00E+00,3.40E-04:1:2692,1:245,0:21.0:41.0:60.0:1.0
MT	4949	.	T	C	.	clustered;near_indel	GENE=ENSMUSG00000064345;MSI=1.0;MSINT=1;5pFlank=TAGCCCCCCAACTAATTACC;3pFlank=AGAAGTTTAGGATATACTAG;VARTYPE=SNV	AD:DP:AF:NC:FC:RC:PM:QM:MQ:NM	3009,11:3020:9.96E-01,3.64E-03:9:2766,11:243,0:12.5:41.0:60.0:1.5
MT	4950	.	A	T	.	clustered;near_indel	GENE=ENSMUSG00000064345;MSI=1.0;MSINT=1;5pFlank=AGCCCCCCAACTAATTACCT;3pFlank=GAAGTTTAGGATATACTAGT;VARTYPE=SNV	AD:DP:AF:NC:FC:RC:PM:QM:MQ:NM	3044,2:3046:9.99E-01,6.57E-04:5:2774,1:268,1:24.5:41.0:60.0:1.5
MT	4950	.	A	G	.	clustered;near_indel	GENE=ENSMUSG00000064345;MSI=1.0;MSINT=1;5pFlank=AGCCCCCCAACTAATTACCT;3pFlank=GAAGTTTAGGATATACTAGT;VARTYPE=SNV	AD:DP:AF:NC:FC:RC:PM:QM:MQ:NM	3045,1:3046:1.00E+00,3.28E-04:5:2774,1:268,0:17.0:41.0:60.0:1.0
MT	4950	.	AGAA	TGAG	.	clustered	GENE=ENSMUSG00000064345;MSI=1.0;MSINT=1;5pFlank=AGCCCCCCAACTAATTACCT;3pFlank=GTTTAGGATATACTAGTCCG;VARTYPE=Complex	AD:DP:AF:NC:FC:RC:PM:QM:MQ:NM	3045,1:3046:1.00E+00,3.28E-04:5:2774,1:268,0:10.0:41.0:60.0:2.0
MT	4951	.	G	A	.	clustered;near_indel	GENE=ENSMUSG00000064345;MSI=2.0;MSINT=1;5pFlank=GCCCCCCAACTAATTACCTA;3pFlank=AAGTTTAGGATATACTAGTC;VARTYPE=SNV	AD:DP:AF:NC:FC:RC:PM:QM:MQ:NM	3053,1:3054:1.00E+00,3.27E-04:4:2784,1:268,0:8.0:41.0:60.0:2.0
MT	4952	.	A	G	.	clustered;near_indel	GENE=ENSMUSG00000064345;MSI=2.0;MSINT=1;5pFlank=CCCCCCAACTAATTACCTAG;3pFlank=AGTTTAGGATATACTAGTCC;VARTYPE=SNV	AD:DP:AF:NC:FC:RC:PM:QM:MQ:NM	3067,6:3073:9.98E-01,1.95E-03:1:2791,6:275,0:15.2:41.0:60.0:1.7
MT	4953	.	A	G	.	clustered;near_indel	GENE=ENSMUSG00000064345;MSI=1.0;MSINT=1;5pFlank=CCCCCAACTAATTACCTAGA;3pFlank=GTTTAGGATATACTAGTCCG;VARTYPE=SNV	AD:DP:AF:NC:FC:RC:PM:QM:MQ:NM	3086,6:3092:9.98E-01,1.94E-03:6:2811,3:274,3:15.5:41.0:60.0:2.0
MT	4955	.	T	C	.	clustered;near_indel	GENE=ENSMUSG00000064345;MSI=3.0;MSINT=1;5pFlank=CCCAACTAATTACCTAGAAG;3pFlank=TTAGGATATACTAGTCCGCG;VARTYPE=SNV	AD:DP:AF:NC:FC:RC:PM:QM:MQ:NM	3128,13:3141:9.96E-01,4.14E-03:9:2844,12:284,1:21.6:41.0:55.5:1.2
MT	4956	.	T	C	.	clustered;near_indel	GENE=ENSMUSG00000064345;MSI=3.0;MSINT=1;5pFlank=CCAACTAATTACCTAGAAGT;3pFlank=TAGGATATACTAGTCCGCGA;VARTYPE=SNV	AD:DP:AF:NC:FC:RC:PM:QM:MQ:NM	3211,14:3225:9.96E-01,4.34E-03:6:2923,13:288,1:22.6:41.0:60.0:1.2
MT	4957	.	T	C	.	clustered;near_indel	GENE=ENSMUSG00000064345;MSI=1.0;MSINT=1;5pFlank=CAACTAATTACCTAGAAGTT;3pFlank=AGGATATACTAGTCCGCGAG;VARTYPE=SNV	AD:DP:AF:NC:FC:RC:PM:QM:MQ:NM	3292,6:3298:9.98E-01,1.82E-03:0:3004,4:287,2:35.8:41.0:60.0:1.5
MT	4957	.	T	A	.	clustered;near_indel	GENE=ENSMUSG00000064345;MSI=1.0;MSINT=1;5pFlank=CAACTAATTACCTAGAAGTT;3pFlank=AGGATATACTAGTCCGCGAG;VARTYPE=SNV	AD:DP:AF:NC:FC:RC:PM:QM:MQ:NM	3297,1:3298:1.00E+00,3.03E-04:0:3004,1:287,0:17.0:41.0:60.0:2.0
MT	4958	.	A	G	.	clustered;near_indel	GENE=ENSMUSG00000064345;MSI=2.0;MSINT=1;5pFlank=AACTAATTACCTAGAAGTTT;3pFlank=GGATATACTAGTCCGCGAGC;VARTYPE=SNV	AD:DP:AF:NC:FC:RC:PM:QM:MQ:NM	3314,7:3321:9.98E-01,2.11E-03:0:3012,7:301,0:19.0:41.0:56.1:1.1
MT	4958	.	A	T	.	clustered;near_indel	GENE=ENSMUSG00000064345;MSI=2.0;MSINT=1;5pFlank=AACTAATTACCTAGAAGTTT;3pFlank=GGATATACTAGTCCGCGAGC;VARTYPE=SNV	AD:DP:AF:NC:FC:RC:PM:QM:MQ:NM	3320,1:3321:1.00E+00,3.01E-04:0:3012,1:301,0:1.0:41.0:60.0:2.0
MT	4959	.	G	A	.	clustered;near_indel	GENE=ENSMUSG00000064345;MSI=2.0;MSINT=1;5pFlank=ACTAATTACCTAGAAGTTTA;3pFlank=GATATACTAGTCCGCGAGCC;VARTYPE=SNV	AD:DP:AF:NC:FC:RC:PM:QM:MQ:NM	3335,1:3336:1.00E+00,3.00E-04:4:3027,0:308,1:14.0:41.0:26.0:2.0
MT	4961	.	A	G	.	clustered;near_indel	GENE=ENSMUSG00000064345;MSI=2.0;MSINT=2;5pFlank=TAATTACCTAGAAGTTTAGG;3pFlank=TATACTAGTCCGCGAGCCTT;VARTYPE=SNV	AD:DP:AF:NC:FC:RC:PM:QM:MQ:NM	3362,13:3375:9.96E-01,3.85E-03:11:3046,11:315,2:24.2:41.0:55.8:1.5
MT	4961	.	A	T	.	clustered;near_indel	GENE=ENSMUSG00000064345;MSI=2.0;MSINT=2;5pFlank=TAATTACCTAGAAGTTTAGG;3pFlank=TATACTAGTCCGCGAGCCTT;VARTYPE=SNV	AD:DP:AF:NC:FC:RC:PM:QM:MQ:NM	3374,1:3375:1.00E+00,2.96E-04:11:3046,0:315,1:30.0:41.0:31.0:2.0
MT	4962	.	T	C	.	clustered;near_indel	GENE=ENSMUSG00000064345;MSI=2.0;MSINT=2;5pFlank=AATTACCTAGAAGTTTAGGA;3pFlank=ATACTAGTCCGCGAGCCTTC;VARTYPE=SNV	AD:DP:AF:NC:FC:RC:PM:QM:MQ:NM	3370,17:3387:9.95E-01,5.02E-03:2:3048,14:321,3:26.1:41.0:53.9:1.4
MT	4962	.	T	A	.	clustered;near_indel	GENE=ENSMUSG00000064345;MSI=2.0;MSINT=2;5pFlank=AATTACCTAGAAGTTTAGGA;3pFlank=ATACTAGTCCGCGAGCCTTC;VARTYPE=SNV	AD:DP:AF:NC:FC:RC:PM:QM:MQ:NM	3386,1:3387:1.00E+00,2.95E-04:2:3048,0:321,1:61.0:41.0:31.0:1.0
MT	4963	.	A	G	.	clustered;near_indel	GENE=ENSMUSG00000064345;MSI=2.0;MSINT=2;5pFlank=ATTACCTAGAAGTTTAGGAT;3pFlank=TACTAGTCCGCGAGCCTTCA;VARTYPE=SNV	AD:DP:AF:NC:FC:RC:PM:QM:MQ:NM	3365,7:3372:9.98E-01,2.08E-03:21:3019,6:341,1:32.6:41.0:58.4:1.0
MT	4963	.	A	T	.	clustered;near_indel	GENE=ENSMUSG00000064345;MSI=2.0;MSINT=2;5pFlank=ATTACCTAGAAGTTTAGGAT;3pFlank=TACTAGTCCGCGAGCCTTCA;VARTYPE=SNV	AD:DP:AF:NC:FC:RC:PM:QM:MQ:NM	3367,5:3372:9.99E-01,1.48E-03:21:3019,3:341,2:28.0:41.0:60.0:1.4
MT	4964	.	T	C	.	clustered;near_indel	GENE=ENSMUSG00000064345;MSI=2.0;MSINT=2;5pFlank=TTACCTAGAAGTTTAGGATA;3pFlank=ACTAGTCCGCGAGCCTTCAA;VARTYPE=SNV	AD:DP:AF:NC:FC:RC:PM:QM:MQ:NM	3395,12:3407:9.96E-01,3.52E-03:0:3045,11:350,1:21.3:41.0:60.0:1.2
MT	4965	.	A	T	.	clustered;near_indel	GENE=ENSMUSG00000064345;MSI=1.0;MSINT=1;5pFlank=TACCTAGAAGTTTAGGATAT;3pFlank=CTAGTCCGCGAGCCTTCAAA;VARTYPE=SNV	AD:DP:AF:NC:FC:RC:PM:QM:MQ:NM	3407,16:3423:9.95E-01,4.67E-03:3:3042,14:356,2:23.8:41.0:60.0:1.2
MT	4965	.	A	G	.	clustered;near_indel	GENE=ENSMUSG00000064345;MSI=1.0;MSINT=1;5pFlank=TACCTAGAAGTTTAGGATAT;3pFlank=CTAGTCCGCGAGCCTTCAAA;VARTYPE=SNV	AD:DP:AF:NC:FC:RC:PM:QM:MQ:NM	3414,9:3423:9.97E-01,2.63E-03:3:3042,9:356,0:21.0:41.0:60.0:1.3
MT	4966	.	C	T	.	clustered;near_indel	GENE=ENSMUSG00000064345;MSI=1.0;MSINT=1;5pFlank=ACCTAGAAGTTTAGGATATA;3pFlank=TAGTCCGCGAGCCTTCAAAG;VARTYPE=SNV	AD:DP:AF:NC:FC:RC:PM:QM:MQ:NM	3455,1:3456:1.00E+00,2.89E-04:4:3096,1:359,0:33.0:41.0:60.0:1.0
MT	4967	.	T	C	.	clustered;near_indel	GENE=ENSMUSG00000064345;MSI=1.0;MSINT=1;5pFlank=CCTAGAAGTTTAGGATATAC;3pFlank=AGTCCGCGAGCCTTCAAAGC;VARTYPE=SNV	AD:DP:AF:NC:FC:RC:PM:QM:MQ:NM	3516,10:3526:9.97E-01,2.84E-03:5:3150,9:364,1:19.6:41.0:54.0:1.1
MT	4967	.	T	A	.	clustered;near_indel	GENE=ENSMUSG00000064345;MSI=1.0;MSINT=1;5pFlank=CCTAGAAGTTTAGGATATAC;3pFlank=AGTCCGCGAGCCTTCAAAGC;VARTYPE=SNV	AD:DP:AF:NC:FC:RC:PM:QM:MQ:NM	3524,2:3526:9.99E-01,5.67E-04:5:3150,2:364,0:32.5:41.0:46.5:1.0
MT	4968	.	A	G	.	clustered;near_indel	GENE=ENSMUSG00000064345;MSI=1.0;MSINT=1;5pFlank=CTAGAAGTTTAGGATATACT;3pFlank=GTCCGCGAGCCTTCAAAGCC;VARTYPE=SNV	AD:DP:AF:NC:FC:RC:PM:QM:MQ:NM	3524,2:3526:9.99E-01,5.67E-04:21:3146,2:378,0:13.5:41.0:60.0:1.5
MT	4969	.	G	A	.	clustered;near_indel	GENE=ENSMUSG00000064345;MSI=1.0;MSINT=1;5pFlank=TAGAAGTTTAGGATATACTA;3pFlank=TCCGCGAGCCTTCAAAGCCC;VARTYPE=SNV	AD:DP:AF:NC:FC:RC:PM:QM:MQ:NM	3557,5:3562:9.99E-01,1.40E-03:7:3159,4:398,1:24.0:41.0:54.6:1.2
MT	4970	.	T	C	.	clustered;near_indel	GENE=ENSMUSG00000064345;MSI=2.0;MSINT=1;5pFlank=AGAAGTTTAGGATATACTAG;3pFlank=CCGCGAGCCTTCAAAGCCCT;VARTYPE=SNV	AD:DP:AF:NC:FC:RC:PM:QM:MQ:NM	3571,11:3582:9.97E-01,3.07E-03:2:3161,11:409,0:25.5:41.0:59.5:1.5
MT	4970	.	T	G	.	clustered;near_indel	GENE=ENSMUSG00000064345;MSI=2.0;MSINT=1;5pFlank=AGAAGTTTAGGATATACTAG;3pFlank=CCGCGAGCCTTCAAAGCCCT;VARTYPE=SNV	AD:DP:AF:NC:FC:RC:PM:QM:MQ:NM	3581,1:3582:1.00E+00,2.79E-04:2:3161,1:409,0:34.0:41.0:60.0:1.0
MT	4971	.	C	T	.	clustered;near_indel	GENE=ENSMUSG00000064345;MSI=2.0;MSINT=1;5pFlank=GAAGTTTAGGATATACTAGT;3pFlank=CGCGAGCCTTCAAAGCCCTA;VARTYPE=SNV	AD:DP:AF:NC:FC:RC:PM:QM:MQ:NM	3625,2:3627:9.99E-01,5.51E-04:2:3191,2:432,0:21.0:41.0:42.5:2.0
MT	4971	.	C	A	.	clustered;near_indel	GENE=ENSMUSG00000064345;MSI=2.0;MSINT=1;5pFlank=GAAGTTTAGGATATACTAGT;3pFlank=CGCGAGCCTTCAAAGCCCTA;VARTYPE=SNV	AD:DP:AF:NC:FC:RC:PM:QM:MQ:NM	3626,1:3627:1.00E+00,2.76E-04:2:3191,0:432,1:22.0:41.0:22.0:1.0
MT	4971	.	C	G	.	clustered;near_indel	GENE=ENSMUSG00000064345;MSI=2.0;MSINT=1;5pFlank=GAAGTTTAGGATATACTAGT;3pFlank=CGCGAGCCTTCAAAGCCCTA;VARTYPE=SNV	AD:DP:AF:NC:FC:RC:PM:QM:MQ:NM	3626,1:3627:1.00E+00,2.76E-04:2:3191,1:432,0:31.0:41.0:60.0:1.0
MT	4972	.	C	T	.	clustered;near_indel	GENE=ENSMUSG00000064345;MSI=2.0;MSINT=2;5pFlank=AAGTTTAGGATATACTAGTC;3pFlank=GCGAGCCTTCAAAGCCCTAA;VARTYPE=SNV	AD:DP:AF:NC:FC:RC:PM:QM:MQ:NM	3670,3:3673:9.99E-01,8.17E-04:7:3231,3:439,0:27.7:41.0:60.0:1.7
MT	4973	.	G	A	.	clustered	GENE=ENSMUSG00000064345;MSI=1.0;MSINT=1;5pFlank=AGTTTAGGATATACTAGTCC;3pFlank=CGAGCCTTCAAAGCCCTAAG;VARTYPE=SNV	AD:DP:AF:NC:FC:RC:PM:QM:MQ:NM	3709,3:3712:9.99E-01,8.08E-04:2:3253,3:455,0:30.3:41.0:60.0:1.0
MT	4973	.	G	T	.	clustered	GENE=ENSMUSG00000064345;MSI=1.0;MSINT=1;5pFlank=AGTTTAGGATATACTAGTCC;3pFlank=CGAGCCTTCAAAGCCCTAAG;VARTYPE=SNV	AD:DP:AF:NC:FC:RC:PM:QM:MQ:NM	3711,1:3712:1.00E+00,2.69E-04:2:3253,1:455,0:24.0:41.0:33.0:1.0
MT	4974	.	C	T	.	clustered	GENE=ENSMUSG00000064345;MSI=2.0;MSINT=2;5pFlank=GTTTAGGATATACTAGTCCG;3pFlank=GAGCCTTCAAAGCCCTAAGA;VARTYPE=SNV	AD:DP:AF:NC:FC:RC:PM:QM:MQ:NM	3738,3:3741:9.99E-01,8.02E-04:2:3265,3:473,0:31.3:41.0:51.0:1.0
MT	4976	.	A	G	.	clustered	GENE=ENSMUSG00000064345;MSI=1.0;MSINT=1;5pFlank=TTAGGATATACTAGTCCGCG;3pFlank=GCCTTCAAAGCCCTAAGAAA;VARTYPE=SNV	AD:DP:AF:NC:FC:RC:PM:QM:MQ:NM	4035,1:4036:1.00E+00,2.48E-04:1:3532,1:503,0:23.0:41.0:60.0:1.0
MT	4978	.	C	T	.	clustered	GENE=ENSMUSG00000064345;MSI=2.0;MSINT=1;5pFlank=AGGATATACTAGTCCGCGAG;3pFlank=CTTCAAAGCCCTAAGAAAAC;VARTYPE=SNV	AD:DP:AF:NC:FC:RC:PM:QM:MQ:NM	4059,1:4060:1.00E+00,2.46E-04:4:3546,1:513,0:26.0:41.0:26.0:2.0
MT	4980	.	T	C	.	clustered	GENE=ENSMUSG00000064345;MSI=2.0;MSINT=1;5pFlank=GATATACTAGTCCGCGAGCC;3pFlank=TCAAAGCCCTAAGAAAACAC;VARTYPE=SNV	AD:DP:AF:NC:FC:RC:PM:QM:MQ:NM	4082,20:4102:9.95E-01,4.88E-03:14:3561,15:521,5:23.5:41.0:55.0:1.2
MT	4981	.	T	C	.	clustered	GENE=ENSMUSG00000064345;MSI=1.0;MSINT=1;5pFlank=ATATACTAGTCCGCGAGCCT;3pFlank=CAAAGCCCTAAGAAAACACA;VARTYPE=SNV	AD:DP:AF:NC:FC:RC:PM:QM:MQ:NM	4134,8:4142:9.98E-01,1.93E-03:5:3600,7:534,1:31.1:41.0:55.4:1.2
MT	4982	.	C	T	.	clustered	GENE=ENSMUSG00000064345;MSI=3.0;MSINT=1;5pFlank=TATACTAGTCCGCGAGCCTT;3pFlank=AAAGCCCTAAGAAAACACAC;VARTYPE=SNV	AD:DP:AF:NC:FC:RC:PM:QM:MQ:NM	4158,2:4160:1.00E+00,4.81E-04:7:3620,1:538,1:3.5:41.0:41.0:1.0
MT	4983	.	A	G	.	clustered	GENE=ENSMUSG00000064345;MSI=3.0;MSINT=1;5pFlank=ATACTAGTCCGCGAGCCTTC;3pFlank=AAGCCCTAAGAAAACACACA;VARTYPE=SNV	AD:DP:AF:NC:FC:RC:PM:QM:MQ:NM	4183,1:4184:1.00E+00,2.39E-04:1:3619,1:564,0:30.0:41.0:60.0:1.0
MT	4984	.	A	G	.	clustered	GENE=ENSMUSG00000064345;MSI=3.0;MSINT=1;5pFlank=TACTAGTCCGCGAGCCTTCA;3pFlank=AGCCCTAAGAAAACACACAA;VARTYPE=SNV	AD:DP:AF:NC:FC:RC:PM:QM:MQ:NM	4187,2:4189:1.00E+00,4.77E-04:4:3612,1:575,1:1.5:41.0:57.5:1.0
MT	4985	.	A	G	.	clustered	GENE=ENSMUSG00000064345;MSI=1.0;MSINT=1;5pFlank=ACTAGTCCGCGAGCCTTCAA;3pFlank=GCCCTAAGAAAACACACAAG;VARTYPE=SNV	AD:DP:AF:NC:FC:RC:PM:QM:MQ:NM	4191,5:4196:9.99E-01,1.19E-03:4:3609,4:582,1:20.8:41.0:52.6:0.8
MT	4986	.	G	C	.	clustered	GENE=ENSMUSG00000064345;MSI=3.0;MSINT=1;5pFlank=CTAGTCCGCGAGCCTTCAAA;3pFlank=CCCTAAGAAAACACACAAGT;VARTYPE=SNV	AD:DP:AF:NC:FC:RC:PM:QM:MQ:NM	4199,1:4200:1.00E+00,2.38E-04:9:3607,1:592,0:53.0:41.0:60.0:1.0
MT	4987	.	C	T	.	clustered;near_indel	GENE=ENSMUSG00000064345;MSI=3.0;MSINT=1;5pFlank=TAGTCCGCGAGCCTTCAAAG;3pFlank=CCTAAGAAAACACACAAGTT;VARTYPE=SNV	AD:DP:AF:NC:FC:RC:PM:QM:MQ:NM	4208,1:4209:1.00E+00,2.38E-04:9:3612,1:596,0:46.0:41.0:60.0:3.0
MT	4989	.	C	T	.	clustered;near_indel	GENE=ENSMUSG00000064345;MSI=1.0;MSINT=1;5pFlank=GTCCGCGAGCCTTCAAAGCC;3pFlank=TAAGAAAACACACAAGTTTA;VARTYPE=SNV	AD:DP:AF:NC:FC:RC:PM:QM:MQ:NM	4233,2:4235:1.00E+00,4.72E-04:1:3609,2:624,0:41.5:41.0:46.5:2.5
MT	4990	.	T	C	.	clustered;near_indel	GENE=ENSMUSG00000064345;MSI=2.0;MSINT=1;5pFlank=TCCGCGAGCCTTCAAAGCCC;3pFlank=AAGAAAACACACAAGTTTAA;VARTYPE=SNV	AD:DP:AF:NC:FC:RC:PM:QM:MQ:NM	4233,7:4240:9.98E-01,1.65E-03:3:3602,3:631,4:22.6:41.0:54.6:1.3
MT	4990	.	TA	T	.	clustered	GENE=ENSMUSG00000064345;MSI=2.0;MSINT=1;5pFlank=TCCGCGAGCCTTCAAAGCCC;3pFlank=AGAAAACACACAAGTTTAAC;VARTYPE=Deletion	AD:DP:AF:NC:FC:RC:PM:QM:MQ:NM	4271,1:4272:1.00E+00,2.34E-04:5:3596,1:668,0:33.0:41.0:60.0:0.0
MT	4991	.	A	G	.	clustered;near_indel	GENE=ENSMUSG00000064345;MSI=2.0;MSINT=1;5pFlank=CCGCGAGCCTTCAAAGCCCT;3pFlank=AGAAAACACACAAGTTTAAC;VARTYPE=SNV	AD:DP:AF:NC:FC:RC:PM:QM:MQ:NM	4266,6:4272:9.99E-01,1.40E-03:5:3596,5:668,1:25.2:41.0:60.0:1.0
MT	4991	.	A	T	.	clustered;near_indel	GENE=ENSMUSG00000064345;MSI=2.0;MSINT=1;5pFlank=CCGCGAGCCTTCAAAGCCCT;3pFlank=AGAAAACACACAAGTTTAAC;VARTYPE=SNV	AD:DP:AF:NC:FC:RC:PM:QM:MQ:NM	4271,1:4272:1.00E+00,2.34E-04:5:3596,0:668,1:47.0:41.0:28.0:2.0
MT	4992	.	A	G	.	clustered;near_indel	GENE=ENSMUSG00000064345;MSI=1.0;MSINT=1;5pFlank=CGCGAGCCTTCAAAGCCCTA;3pFlank=GAAAACACACAAGTTTAACT;VARTYPE=SNV	AD:DP:AF:NC:FC:RC:PM:QM:MQ:NM	4278,4:4282:9.99E-01,9.34E-04:3:3598,3:680,1:41.5:41.0:46.2:2.0
MT	4994	.	A	G	.	clustered	GENE=ENSMUSG00000064345;MSI=4.0;MSINT=1;5pFlank=CGAGCCTTCAAAGCCCTAAG;3pFlank=AAACACACAAGTTTAACTTC;VARTYPE=SNV	AD:DP:AF:NC:FC:RC:PM:QM:MQ:NM	4281,3:4284:9.99E-01,7.00E-04:0:3572,2:709,1:29.0:41.0:60.0:1.0
MT	4995	.	A	G	.	clustered	GENE=ENSMUSG00000064345;MSI=4.0;MSINT=1;5pFlank=GAGCCTTCAAAGCCCTAAGA;3pFlank=AACACACAAGTTTAACTTCT;VARTYPE=SNV	AD:DP:AF:NC:FC:RC:PM:QM:MQ:NM	4295,2:4297:1.00E+00,4.65E-04:5:3574,1:720,1:27.5:41.0:60.0:1.5
MT	4995	.	A	T	.	clustered	GENE=ENSMUSG00000064345;MSI=4.0;MSINT=1;5pFlank=GAGCCTTCAAAGCCCTAAGA;3pFlank=AACACACAAGTTTAACTTCT;VARTYPE=SNV	AD:DP:AF:NC:FC:RC:PM:QM:MQ:NM	4296,1:4297:1.00E+00,2.33E-04:5:3574,1:720,0:19.0:41.0:60.0:1.0
MT	4996	.	A	G	.	clustered	GENE=ENSMUSG00000064345;MSI=4.0;MSINT=1;5pFlank=AGCCTTCAAAGCCCTAAGAA;3pFlank=ACACACAAGTTTAACTTCTG;VARTYPE=SNV	AD:DP:AF:NC:FC:RC:PM:QM:MQ:NM	4314,4:4318:9.99E-01,9.26E-04:3:3582,4:732,0:19.5:41.0:60.0:1.2
MT	4997	.	A	G	.	clustered	GENE=ENSMUSG00000064345;MSI=3.0;MSINT=2;5pFlank=GCCTTCAAAGCCCTAAGAAA;3pFlank=CACACAAGTTTAACTTCTGA;VARTYPE=SNV	AD:DP:AF:NC:FC:RC:PM:QM:MQ:NM	4332,16:4348:9.96E-01,3.68E-03:3:3571,14:754,2:26.1:41.0:57.6:1.2
MT	4997	.	A	T	.	clustered	GENE=ENSMUSG00000064345;MSI=3.0;MSINT=2;5pFlank=GCCTTCAAAGCCCTAAGAAA;3pFlank=CACACAAGTTTAACTTCTGA;VARTYPE=SNV	AD:DP:AF:NC:FC:RC:PM:QM:MQ:NM	4341,7:4348:9.98E-01,1.61E-03:3:3571,6:754,1:40.6:41.0:50.6:1.4
MT	4998	.	C	T	.	clustered	GENE=ENSMUSG00000064345;MSI=3.0;MSINT=2;5pFlank=CCTTCAAAGCCCTAAGAAAA;3pFlank=ACACAAGTTTAACTTCTGAT;VARTYPE=SNV	AD:DP:AF:NC:FC:RC:PM:QM:MQ:NM	4385,5:4390:9.99E-01,1.14E-03:5:3622,5:763,0:32.0:41.0:60.0:1.2
MT	4999	.	A	T	.	clustered;near_indel	GENE=ENSMUSG00000064345;MSI=3.0;MSINT=2;5pFlank=CTTCAAAGCCCTAAGAAAAC;3pFlank=CACAAGTTTAACTTCTGATA;VARTYPE=SNV	AD:DP:AF:NC:FC:RC:PM:QM:MQ:NM	4387,11:4398:9.97E-01,2.50E-03:1:3612,6:772,5:20.2:41.0:53.0:1.1
MT	4999	.	A	G	.	clustered;near_indel	GENE=ENSMUSG00000064345;MSI=3.0;MSINT=2;5pFlank=CTTCAAAGCCCTAAGAAAAC;3pFlank=CACAAGTTTAACTTCTGATA;VARTYPE=SNV	AD:DP:AF:NC:FC:RC:PM:QM:MQ:NM	4395,3:4398:9.99E-01,6.82E-04:1:3612,3:772,0:28.0:41.0:60.0:1.0
MT	5000	.	C	T	.	clustered;near_indel	GENE=ENSMUSG00000064345;MSI=3.0;MSINT=2;5pFlank=TTCAAAGCCCTAAGAAAACA;3pFlank=ACAAGTTTAACTTCTGATAA;VARTYPE=SNV	AD:DP:AF:NC:FC:RC:PM:QM:MQ:NM	4400,2:4402:1.00E+00,4.54E-04:1:3603,2:797,0:30.0:41.0:60.0:1.0
MT	5001	.	A	G	.	clustered;near_indel	GENE=ENSMUSG00000064345;MSI=3.0;MSINT=2;5pFlank=TCAAAGCCCTAAGAAAACAC;3pFlank=CAAGTTTAACTTCTGATAAG;VARTYPE=SNV	AD:DP:AF:NC:FC:RC:PM:QM:MQ:NM	4393,3:4396:9.99E-01,6.82E-04:6:3573,3:818,0:39.3:41.0:48.0:1.3
MT	5001	.	A	T	.	clustered;near_indel	GENE=ENSMUSG00000064345;MSI=3.0;MSINT=2;5pFlank=TCAAAGCCCTAAGAAAACAC;3pFlank=CAAGTTTAACTTCTGATAAG;VARTYPE=SNV	AD:DP:AF:NC:FC:RC:PM:QM:MQ:NM	4394,2:4396:1.00E+00,4.55E-04:6:3573,2:818,0:35.5:41.0:60.0:1.0
MT	5002	.	CA	C	.	clustered	GENE=ENSMUSG00000064345;MSI=3.0;MSINT=2;5pFlank=CAAAGCCCTAAGAAAACACA;3pFlank=AGTTTAACTTCTGATAAGGA;VARTYPE=Deletion	AD:DP:AF:NC:FC:RC:PM:QM:MQ:NM	4373,1:4374:1.00E+00,2.29E-04:33:3529,1:844,0:49.0:41.0:60.0:0.0
MT	5005	.	GT	G	.	clustered	GENE=ENSMUSG00000064345;MSI=3.0;MSINT=1;5pFlank=AGCCCTAAGAAAACACACAA;3pFlank=TTAACTTCTGATAAGGACTG;VARTYPE=Deletion	AD:DP:AF:NC:FC:RC:PM:QM:MQ:NM	4399,1:4400:1.00E+00,2.27E-04:15:3459,1:932,0:12.0:41.0:60.0:0.0
MT	5006	.	T	C	.	clustered;near_indel	GENE=ENSMUSG00000064345;MSI=3.0;MSINT=1;5pFlank=GCCCTAAGAAAACACACAAG;3pFlank=TTAACTTCTGATAAGGACTG;VARTYPE=SNV	AD:DP:AF:NC:FC:RC:PM:QM:MQ:NM	4394,6:4400:9.99E-01,1.36E-03:15:3459,4:932,2:23.7:41.0:53.7:1.5
MT	5006	.	TT	CC	.	clustered	GENE=ENSMUSG00000064345;MSI=3.0;MSINT=1;5pFlank=GCCCTAAGAAAACACACAAG;3pFlank=TAACTTCTGATAAGGACTGT;VARTYPE=Complex	AD:DP:AF:NC:FC:RC:PM:QM:MQ:NM	4398,2:4400:1.00E+00,4.55E-04:15:3459,1:932,1:7.0:41.0:60.0:1.0
MT	5007	.	T	C	.	clustered;near_indel	GENE=ENSMUSG00000064345;MSI=3.0;MSINT=1;5pFlank=CCCTAAGAAAACACACAAGT;3pFlank=TAACTTCTGATAAGGACTGT;VARTYPE=SNV	AD:DP:AF:NC:FC:RC:PM:QM:MQ:NM	4407,14:4421:9.97E-01,3.17E-03:7:3449,10:956,4:21.1:41.0:52.8:1.5
MT	5008	.	T	C	.	clustered;near_indel	GENE=ENSMUSG00000064345;MSI=2.0;MSINT=1;5pFlank=CCTAAGAAAACACACAAGTT;3pFlank=AACTTCTGATAAGGACTGTA;VARTYPE=SNV	AD:DP:AF:NC:FC:RC:PM:QM:MQ:NM	4413,11:4424:9.98E-01,2.49E-03:5:3419,9:987,2:25.3:41.0:53.9:1.1
MT	5008	.	T	A	.	clustered;near_indel	GENE=ENSMUSG00000064345;MSI=2.0;MSINT=1;5pFlank=CCTAAGAAAACACACAAGTT;3pFlank=AACTTCTGATAAGGACTGTA;VARTYPE=SNV	AD:DP:AF:NC:FC:RC:PM:QM:MQ:NM	4417,7:4424:9.98E-01,1.58E-03:5:3419,7:987,0:38.1:41.0:56.0:1.6
MT	5009	.	A	G	.	clustered;near_indel	GENE=ENSMUSG00000064345;MSI=2.0;MSINT=1;5pFlank=CTAAGAAAACACACAAGTTT;3pFlank=ACTTCTGATAAGGACTGTAA;VARTYPE=SNV	AD:DP:AF:NC:FC:RC:PM:QM:MQ:NM	4430,16:4446:9.96E-01,3.60E-03:7:3408,11:1017,5:25.6:41.0:49.1:1.3
MT	5009	.	A	T	.	clustered;near_indel	GENE=ENSMUSG00000064345;MSI=2.0;MSINT=1;5pFlank=CTAAGAAAACACACAAGTTT;3pFlank=ACTTCTGATAAGGACTGTAA;VARTYPE=SNV	AD:DP:AF:NC:FC:RC:PM:QM:MQ:NM	4441,5:4446:9.99E-01,1.12E-03:7:3408,4:1017,1:33.0:41.0:44.2:1.2
MT	5010	.	A	G	.	clustered	GENE=ENSMUSG00000064345;MSI=1.0;MSINT=1;5pFlank=TAAGAAAACACACAAGTTTA;3pFlank=CTTCTGATAAGGACTGTAAG;VARTYPE=SNV	AD:DP:AF:NC:FC:RC:PM:QM:MQ:NM	4441,6:4447:9.99E-01,1.35E-03:2:3344,3:1092,3:18.8:41.0:53.7:1.5
MT	5010	.	A	T	.	clustered	GENE=ENSMUSG00000064345;MSI=1.0;MSINT=1;5pFlank=TAAGAAAACACACAAGTTTA;3pFlank=CTTCTGATAAGGACTGTAAG;VARTYPE=SNV	AD:DP:AF:NC:FC:RC:PM:QM:MQ:NM	4442,5:4447:9.99E-01,1.12E-03:2:3344,2:1092,3:23.8:41.0:52.4:1.0
MT	5011	.	C	T	.	clustered	GENE=ENSMUSG00000064345;MSI=2.0;MSINT=1;5pFlank=AAGAAAACACACAAGTTTAA;3pFlank=TTCTGATAAGGACTGTAAGA;VARTYPE=SNV	AD:DP:AF:NC:FC:RC:PM:QM:MQ:NM	4444,2:4446:1.00E+00,4.50E-04:7:3322,2:1122,0:27.0:41.0:60.0:1.0
MT	5012	.	T	C	.	clustered	GENE=ENSMUSG00000064345;MSI=2.0;MSINT=1;5pFlank=AGAAAACACACAAGTTTAAC;3pFlank=TCTGATAAGGACTGTAAGAC;VARTYPE=SNV	AD:DP:AF:NC:FC:RC:PM:QM:MQ:NM	4443,8:4451:9.98E-01,1.80E-03:5:3305,6:1137,2:21.1:41.0:55.2:1.0
MT	5012	.	T	A	.	clustered	GENE=ENSMUSG00000064345;MSI=2.0;MSINT=1;5pFlank=AGAAAACACACAAGTTTAAC;3pFlank=TCTGATAAGGACTGTAAGAC;VARTYPE=SNV	AD:DP:AF:NC:FC:RC:PM:QM:MQ:NM	4450,1:4451:1.00E+00,2.25E-04:5:3305,1:1137,0:25.0:41.0:60.0:1.0
MT	5013	.	T	C	.	clustered	GENE=ENSMUSG00000064345;MSI=1.0;MSINT=1;5pFlank=GAAAACACACAAGTTTAACT;3pFlank=CTGATAAGGACTGTAAGACT;VARTYPE=SNV	AD:DP:AF:NC:FC:RC:PM:QM:MQ:NM	4448,4:4452:9.99E-01,8.98E-04:2:3269,2:1179,2:25.5:41.0:50.2:1.5
MT	5014	.	C	T	.	clustered	GENE=ENSMUSG00000064345;MSI=1.0;MSINT=1;5pFlank=AAAACACACAAGTTTAACTT;3pFlank=TGATAAGGACTGTAAGACTT;VARTYPE=SNV	AD:DP:AF:NC:FC:RC:PM:QM:MQ:NM	4453,1:4454:1.00E+00,2.25E-04:6:3201,0:1252,1:1.0:41.0:60.0:1.0
MT	5015	.	T	C	.	clustered;near_indel	GENE=ENSMUSG00000064345;MSI=1.0;MSINT=1;5pFlank=AAACACACAAGTTTAACTTC;3pFlank=GATAAGGACTGTAAGACTTC;VARTYPE=SNV	AD:DP:AF:NC:FC:RC:PM:QM:MQ:NM	4455,6:4461:9.99E-01,1.34E-03:2:3180,4:1274,2:20.3:41.0:60.0:1.2
MT	5015	.	T	G	.	clustered;near_indel	GENE=ENSMUSG00000064345;MSI=1.0;MSINT=1;5pFlank=AAACACACAAGTTTAACTTC;3pFlank=GATAAGGACTGTAAGACTTC;VARTYPE=SNV	AD:DP:AF:NC:FC:RC:PM:QM:MQ:NM	4460,1:4461:1.00E+00,2.24E-04:2:3180,1:1274,0:26.0:41.0:60.0:1.0
MT	5016	.	G	A	.	clustered;near_indel	GENE=ENSMUSG00000064345;MSI=1.0;MSINT=1;5pFlank=AACACACAAGTTTAACTTCT;3pFlank=ATAAGGACTGTAAGACTTCA;VARTYPE=SNV	AD:DP:AF:NC:FC:RC:PM:QM:MQ:NM	4466,3:4469:9.99E-01,6.71E-04:2:3145,2:1320,1:35.3:41.0:60.0:1.0
MT	5016	.	G	C	.	clustered;near_indel	GENE=ENSMUSG00000064345;MSI=1.0;MSINT=1;5pFlank=AACACACAAGTTTAACTTCT;3pFlank=ATAAGGACTGTAAGACTTCA;VARTYPE=SNV	AD:DP:AF:NC:FC:RC:PM:QM:MQ:NM	4468,1:4469:1.00E+00,2.24E-04:2:3145,0:1320,1:19.0:41.0:60.0:3.0
MT	5017	.	A	G	.	clustered;near_indel	GENE=ENSMUSG00000064345;MSI=1.0;MSINT=1;5pFlank=ACACACAAGTTTAACTTCTG;3pFlank=TAAGGACTGTAAGACTTCAT;VARTYPE=SNV	AD:DP:AF:NC:FC:RC:PM:QM:MQ:NM	4460,3:4463:9.99E-01,6.72E-04:3:3110,1:1350,2:32.7:41.0:60.0:1.0
MT	5018	.	T	C	.	clustered;near_indel	GENE=ENSMUSG00000064345;MSI=2.0;MSINT=1;5pFlank=CACACAAGTTTAACTTCTGA;3pFlank=AAGGACTGTAAGACTTCATC;VARTYPE=SNV	AD:DP:AF:NC:FC:RC:PM:QM:MQ:NM	4448,9:4457:9.98E-01,2.02E-03:2:3070,8:1376,1:27.6:41.0:57.2:1.6
MT	5018	.	T	A	.	clustered;near_indel	GENE=ENSMUSG00000064345;MSI=2.0;MSINT=1;5pFlank=CACACAAGTTTAACTTCTGA;3pFlank=AAGGACTGTAAGACTTCATC;VARTYPE=SNV	AD:DP:AF:NC:FC:RC:PM:QM:MQ:NM	4455,2:4457:1.00E+00,4.49E-04:2:3070,0:1376,2:9.5:41.0:41.5:0.5
MT	5018	.	TA	T	.	clustered	GENE=ENSMUSG00000064345;MSI=2.0;MSINT=1;5pFlank=CACACAAGTTTAACTTCTGA;3pFlank=AGGACTGTAAGACTTCATCC;VARTYPE=Deletion	AD:DP:AF:NC:FC:RC:PM:QM:MQ:NM	4452,2:4454:1.00E+00,4.49E-04:7:3028,1:1408,1:37.0:41.0:60.0:0.5
MT	5019	.	A	G	.	clustered;near_indel	GENE=ENSMUSG00000064345;MSI=2.0;MSINT=1;5pFlank=ACACAAGTTTAACTTCTGAT;3pFlank=AGGACTGTAAGACTTCATCC;VARTYPE=SNV	AD:DP:AF:NC:FC:RC:PM:QM:MQ:NM	4443,11:4454:9.98E-01,2.47E-03:7:3028,9:1408,2:21.3:41.0:60.0:1.1
MT	5019	.	A	T	.	clustered;near_indel	GENE=ENSMUSG00000064345;MSI=2.0;MSINT=1;5pFlank=ACACAAGTTTAACTTCTGAT;3pFlank=AGGACTGTAAGACTTCATCC;VARTYPE=SNV	AD:DP:AF:NC:FC:RC:PM:QM:MQ:NM	4449,5:4454:9.99E-01,1.12E-03:7:3028,5:1408,0:21.2:41.0:60.0:1.2
MT	5020	.	A	G	.	clustered;near_indel	GENE=ENSMUSG00000064345;MSI=2.0;MSINT=1;5pFlank=CACAAGTTTAACTTCTGATA;3pFlank=GGACTGTAAGACTTCATCCT;VARTYPE=SNV	AD:DP:AF:NC:FC:RC:PM:QM:MQ:NM	4451,5:4456:9.99E-01,1.12E-03:6:3003,3:1448,2:31.4:41.0:45.0:1.2
MT	5021	.	G	A	.	clustered;near_indel	GENE=ENSMUSG00000064345;MSI=2.0;MSINT=1;5pFlank=ACAAGTTTAACTTCTGATAA;3pFlank=GACTGTAAGACTTCATCCTA;VARTYPE=SNV	AD:DP:AF:NC:FC:RC:PM:QM:MQ:NM	4447,3:4450:9.99E-01,6.74E-04:9:2955,2:1492,1:18.7:41.0:60.0:1.0
MT	5023	.	A	G	.	clustered;near_indel	GENE=ENSMUSG00000064345;MSI=1.0;MSINT=1;5pFlank=AAGTTTAACTTCTGATAAGG;3pFlank=CTGTAAGACTTCATCCTACA;VARTYPE=SNV	AD:DP:AF:NC:FC:RC:PM:QM:MQ:NM	4466,5:4471:9.99E-01,1.12E-03:1:2922,2:1544,3:11.6:41.0:60.0:1.0
MT	5024	.	C	T	.	clustered;near_indel	GENE=ENSMUSG00000064345;MSI=1.0;MSINT=1;5pFlank=AGTTTAACTTCTGATAAGGA;3pFlank=TGTAAGACTTCATCCTACAT;VARTYPE=SNV	AD:DP:AF:NC:FC:RC:PM:QM:MQ:NM	4467,2:4469:1.00E+00,4.48E-04:8:2891,1:1576,1:14.0:41.0:60.0:1.5
MT	5025	.	T	C	.	clustered;near_indel	GENE=ENSMUSG00000064345;MSI=1.0;MSINT=1;5pFlank=GTTTAACTTCTGATAAGGAC;3pFlank=GTAAGACTTCATCCTACATC;VARTYPE=SNV	AD:DP:AF:NC:FC:RC:PM:QM:MQ:NM	4466,8:4474:9.98E-01,1.79E-03:3:2863,5:1600,3:22.0:41.0:50.5:1.2
MT	5025	.	T	A	.	clustered;near_indel	GENE=ENSMUSG00000064345;MSI=1.0;MSINT=1;5pFlank=GTTTAACTTCTGATAAGGAC;3pFlank=GTAAGACTTCATCCTACATC;VARTYPE=SNV	AD:DP:AF:NC:FC:RC:PM:QM:MQ:NM	4473,1:4474:1.00E+00,2.24E-04:3:2863,1:1600,0:44.0:41.0:60.0:1.0
MT	5025	.	TG	CA	.	clustered	GENE=ENSMUSG00000064345;MSI=1.0;MSINT=1;5pFlank=GTTTAACTTCTGATAAGGAC;3pFlank=TAAGACTTCATCCTACATCT;VARTYPE=Complex	AD:DP:AF:NC:FC:RC:PM:QM:MQ:NM	4473,1:4474:1.00E+00,2.24E-04:3:2863,1:1600,0:8.0:41.0:60.0:1.0
MT	5025	.	TGT	CGC	.	clustered	GENE=ENSMUSG00000064345;MSI=1.0;MSINT=1;5pFlank=GTTTAACTTCTGATAAGGAC;3pFlank=AAGACTTCATCCTACATCTA;VARTYPE=Complex	AD:DP:AF:NC:FC:RC:PM:QM:MQ:NM	4473,1:4474:1.00E+00,2.24E-04:3:2863,1:1600,0:43.0:41.0:60.0:2.0
MT	5026	.	G	A	.	clustered;near_indel	GENE=ENSMUSG00000064345;MSI=1.0;MSINT=1;5pFlank=TTTAACTTCTGATAAGGACT;3pFlank=TAAGACTTCATCCTACATCT;VARTYPE=SNV	AD:DP:AF:NC:FC:RC:PM:QM:MQ:NM	4416,75:4491:9.83E-01,1.67E-02:4:2731,49:1682,26:20.8:41.0:53.4:1.2
MT	5026	.	GT	AC	.	clustered	GENE=ENSMUSG00000064345;MSI=1.0;MSINT=1;5pFlank=TTTAACTTCTGATAAGGACT;3pFlank=AAGACTTCATCCTACATCTA;VARTYPE=Complex	AD:DP:AF:NC:FC:RC:PM:QM:MQ:NM	4490,1:4491:1.00E+00,2.23E-04:4:2731,1:1682,0:7.0:41.0:60.0:1.0
MT	5027	.	T	C	.	clustered;near_indel	GENE=ENSMUSG00000064345;MSI=2.0;MSINT=1;5pFlank=TTAACTTCTGATAAGGACTG;3pFlank=AAGACTTCATCCTACATCTA;VARTYPE=SNV	AD:DP:AF:NC:FC:RC:PM:QM:MQ:NM	4484,10:4494:9.98E-01,2.23E-03:4:2738,10:1743,0:23.8:41.0:51.9:1.1
MT	5027	.	T	A	.	clustered;near_indel	GENE=ENSMUSG00000064345;MSI=2.0;MSINT=1;5pFlank=TTAACTTCTGATAAGGACTG;3pFlank=AAGACTTCATCCTACATCTA;VARTYPE=SNV	AD:DP:AF:NC:FC:RC:PM:QM:MQ:NM	4493,1:4494:1.00E+00,2.23E-04:4:2738,1:1743,0:35.0:41.0:31.0:1.0
MT	5027	.	TA	T	.	clustered	GENE=ENSMUSG00000064345;MSI=2.0;MSINT=1;5pFlank=TTAACTTCTGATAAGGACTG;3pFlank=AGACTTCATCCTACATCTAT;VARTYPE=Deletion	AD:DP:AF:NC:FC:RC:PM:QM:MQ:NM	4491,2:4493:1.00E+00,4.45E-04:9:2705,2:1774,0:17.0:41.0:53.0:0.0
MT	5028	.	A	G	.	clustered;near_indel	GENE=ENSMUSG00000064345;MSI=2.0;MSINT=1;5pFlank=TAACTTCTGATAAGGACTGT;3pFlank=AGACTTCATCCTACATCTAT;VARTYPE=SNV	AD:DP:AF:NC:FC:RC:PM:QM:MQ:NM	4486,7:4493:9.98E-01,1.56E-03:9:2705,3:1774,4:14.9:41.0:49.6:1.3
MT	5028	.	A	T	.	clustered;near_indel	GENE=ENSMUSG00000064345;MSI=2.0;MSINT=1;5pFlank=TAACTTCTGATAAGGACTGT;3pFlank=AGACTTCATCCTACATCTAT;VARTYPE=SNV	AD:DP:AF:NC:FC:RC:PM:QM:MQ:NM	4488,5:4493:9.99E-01,1.11E-03:9:2705,3:1774,2:18.4:41.0:52.4:1.0
MT	5029	.	A	G	.	clustered;near_indel	GENE=ENSMUSG00000064345;MSI=1.0;MSINT=1;5pFlank=AACTTCTGATAAGGACTGTA;3pFlank=GACTTCATCCTACATCTATT;VARTYPE=SNV	AD:DP:AF:NC:FC:RC:PM:QM:MQ:NM	4506,3:4509:9.99E-01,6.65E-04:3:2702,2:1804,1:20.7:41.0:25.0:1.7
MT	5030	.	G	A	.	clustered;near_indel	GENE=ENSMUSG00000064345;MSI=1.0;MSINT=1;5pFlank=ACTTCTGATAAGGACTGTAA;3pFlank=ACTTCATCCTACATCTATTG;VARTYPE=SNV	AD:DP:AF:NC:FC:RC:PM:QM:MQ:NM	4515,1:4516:1.00E+00,2.21E-04:7:2678,0:1837,1:7.0:41.0:60.0:2.0
MT	5031	.	A	T	.	clustered	GENE=ENSMUSG00000064345;MSI=1.0;MSINT=1;5pFlank=CTTCTGATAAGGACTGTAAG;3pFlank=CTTCATCCTACATCTATTGA;VARTYPE=SNV	AD:DP:AF:NC:FC:RC:PM:QM:MQ:NM	4516,2:4518:1.00E+00,4.43E-04:1:2532,1:1984,1:7.0:41.0:60.0:1.5
MT	5033	.	T	C	.	clustered	GENE=ENSMUSG00000064345;MSI=2.0;MSINT=1;5pFlank=TCTGATAAGGACTGTAAGAC;3pFlank=TCATCCTACATCTATTGAAT;VARTYPE=SNV	AD:DP:AF:NC:FC:RC:PM:QM:MQ:NM	4487,8:4495:9.98E-01,1.78E-03:2:2439,7:2048,1:23.5:41.0:48.6:1.4
MT	5034	.	T	C	.	clustered	GENE=ENSMUSG00000064345;MSI=1.0;MSINT=1;5pFlank=CTGATAAGGACTGTAAGACT;3pFlank=CATCCTACATCTATTGAATG;VARTYPE=SNV	AD:DP:AF:NC:FC:RC:PM:QM:MQ:NM	4476,5:4481:9.99E-01,1.12E-03:1:2360,2:2115,3:14.6:41.0:41.2:2.2
MT	5034	.	T	A	.	clustered	GENE=ENSMUSG00000064345;MSI=1.0;MSINT=1;5pFlank=CTGATAAGGACTGTAAGACT;3pFlank=CATCCTACATCTATTGAATG;VARTYPE=SNV	AD:DP:AF:NC:FC:RC:PM:QM:MQ:NM	4480,1:4481:1.00E+00,2.23E-04:1:2360,0:2115,1:14.0:41.0:60.0:1.0
MT	5035	.	C	T	.	clustered	GENE=ENSMUSG00000064345;MSI=1.0;MSINT=1;5pFlank=TGATAAGGACTGTAAGACTT;3pFlank=ATCCTACATCTATTGAATGC;VARTYPE=SNV	AD:DP:AF:NC:FC:RC:PM:QM:MQ:NM	4492,6:4498:9.99E-01,1.33E-03:7:2297,5:2195,1:20.7:41.0:52.7:1.5
MT	5036	.	A	G	.	clustered	GENE=ENSMUSG00000064345;MSI=1.0;MSINT=1;5pFlank=GATAAGGACTGTAAGACTTC;3pFlank=TCCTACATCTATTGAATGCA;VARTYPE=SNV	AD:DP:AF:NC:FC:RC:PM:QM:MQ:NM	4484,3:4487:9.99E-01,6.69E-04:0:2259,3:2224,0:21.0:41.0:50.7:2.0
MT	5036	.	A	T	.	clustered	GENE=ENSMUSG00000064345;MSI=1.0;MSINT=1;5pFlank=GATAAGGACTGTAAGACTTC;3pFlank=TCCTACATCTATTGAATGCA;VARTYPE=SNV	AD:DP:AF:NC:FC:RC:PM:QM:MQ:NM	4486,1:4487:1.00E+00,2.23E-04:0:2259,1:2224,0:20.0:41.0:60.0:1.0
MT	5037	.	T	C	.	clustered	GENE=ENSMUSG00000064345;MSI=2.0;MSINT=1;5pFlank=ATAAGGACTGTAAGACTTCA;3pFlank=CCTACATCTATTGAATGCAA;VARTYPE=SNV	AD:DP:AF:NC:FC:RC:PM:QM:MQ:NM	4474,5:4479:9.99E-01,1.12E-03:3:2214,1:2259,4:24.0:41.0:60.0:1.4
MT	5037	.	T	G	.	clustered	GENE=ENSMUSG00000064345;MSI=2.0;MSINT=1;5pFlank=ATAAGGACTGTAAGACTTCA;3pFlank=CCTACATCTATTGAATGCAA;VARTYPE=SNV	AD:DP:AF:NC:FC:RC:PM:QM:MQ:NM	4478,1:4479:1.00E+00,2.23E-04:3:2214,0:2259,1:7.0:41.0:60.0:1.0
MT	5038	.	C	T	.	clustered	GENE=ENSMUSG00000064345;MSI=2.0;MSINT=1;5pFlank=TAAGGACTGTAAGACTTCAT;3pFlank=CTACATCTATTGAATGCAAA;VARTYPE=SNV	AD:DP:AF:NC:FC:RC:PM:QM:MQ:NM	4474,6:4480:9.99E-01,1.34E-03:8:2198,2:2275,4:23.3:41.0:47.3:1.5
MT	5038	.	C	G	.	clustered	GENE=ENSMUSG00000064345;MSI=2.0;MSINT=1;5pFlank=TAAGGACTGTAAGACTTCAT;3pFlank=CTACATCTATTGAATGCAAA;VARTYPE=SNV	AD:DP:AF:NC:FC:RC:PM:QM:MQ:NM	4479,1:4480:1.00E+00,2.23E-04:8:2198,0:2275,1:2.0:41.0:60.0:1.0
MT	5040	.	T	C	.	clustered	GENE=ENSMUSG00000064345;MSI=1.0;MSINT=1;5pFlank=AGGACTGTAAGACTTCATCC;3pFlank=ACATCTATTGAATGCAAATC;VARTYPE=SNV	AD:DP:AF:NC:FC:RC:PM:QM:MQ:NM	4455,5:4460:9.99E-01,1.12E-03:5:1899,1:2554,4:10.8:41.0:17.8:1.4
MT	5040	.	T	A	.	clustered	GENE=ENSMUSG00000064345;MSI=1.0;MSINT=1;5pFlank=AGGACTGTAAGACTTCATCC;3pFlank=ACATCTATTGAATGCAAATC;VARTYPE=SNV	AD:DP:AF:NC:FC:RC:PM:QM:MQ:NM	4458,2:4460:1.00E+00,4.48E-04:5:1899,1:2554,1:8.5:41.0:60.0:1.0
MT	5041	.	A	T	.	clustered	GENE=ENSMUSG00000064345;MSI=1.0;MSINT=1;5pFlank=GGACTGTAAGACTTCATCCT;3pFlank=CATCTATTGAATGCAAATCA;VARTYPE=SNV	AD:DP:AF:NC:FC:RC:PM:QM:MQ:NM	4433,20:4453:9.96E-01,4.49E-03:5:1849,10:2575,10:17.1:41.0:54.0:1.2
MT	5041	.	A	G	.	clustered	GENE=ENSMUSG00000064345;MSI=1.0;MSINT=1;5pFlank=GGACTGTAAGACTTCATCCT;3pFlank=CATCTATTGAATGCAAATCA;VARTYPE=SNV	AD:DP:AF:NC:FC:RC:PM:QM:MQ:NM	4445,8:4453:9.98E-01,1.80E-03:5:1849,3:2575,5:18.6:41.0:51.8:1.2
MT	5041	.	A	C	.	clustered	GENE=ENSMUSG00000064345;MSI=1.0;MSINT=1;5pFlank=GGACTGTAAGACTTCATCCT;3pFlank=CATCTATTGAATGCAAATCA;VARTYPE=SNV	AD:DP:AF:NC:FC:RC:PM:QM:MQ:NM	4452,1:4453:1.00E+00,2.25E-04:5:1849,1:2575,0:1.0:41.0:60.0:2.0
MT	5042	.	C	T	.	clustered	GENE=ENSMUSG00000064345;MSI=1.0;MSINT=1;5pFlank=GACTGTAAGACTTCATCCTA;3pFlank=ATCTATTGAATGCAAATCAA;VARTYPE=SNV	AD:DP:AF:NC:FC:RC:PM:QM:MQ:NM	4465,2:4467:1.00E+00,4.48E-04:6:1840,1:2625,1:34.5:41.0:41.0:1.0
MT	5043	.	A	G	.	clustered	GENE=ENSMUSG00000064345;MSI=1.0;MSINT=1;5pFlank=ACTGTAAGACTTCATCCTAC;3pFlank=TCTATTGAATGCAAATCAAT;VARTYPE=SNV	AD:DP:AF:NC:FC:RC:PM:QM:MQ:NM	4463,6:4469:9.99E-01,1.34E-03:1:1773,4:2690,2:23.3:41.0:55.5:1.3
MT	5044	.	T	C	.	clustered;near_indel	GENE=ENSMUSG00000064345;MSI=1.0;MSINT=1;5pFlank=CTGTAAGACTTCATCCTACA;3pFlank=CTATTGAATGCAAATCAATT;VARTYPE=SNV	AD:DP:AF:NC:FC:RC:PM:QM:MQ:NM	4450,10:4460:9.98E-01,2.24E-03:1:1750,3:2700,7:27.7:41.0:57.1:1.4
MT	5046	.	T	C	.	clustered;near_indel	GENE=ENSMUSG00000064345;MSI=1.0;MSINT=1;5pFlank=GTAAGACTTCATCCTACATC;3pFlank=ATTGAATGCAAATCAATTGC;VARTYPE=SNV	AD:DP:AF:NC:FC:RC:PM:QM:MQ:NM	4456,7:4463:9.98E-01,1.57E-03:7:1613,3:2843,4:10.9:41.0:50.1:1.3
MT	5047	.	A	G	.	clustered;near_indel	GENE=ENSMUSG00000064345;MSI=2.0;MSINT=1;5pFlank=TAAGACTTCATCCTACATCT;3pFlank=TTGAATGCAAATCAATTGCT;VARTYPE=SNV	AD:DP:AF:NC:FC:RC:PM:QM:MQ:NM	4468,1:4469:1.00E+00,2.24E-04:8:1571,0:2897,1:23.0:41.0:60.0:1.0
MT	5048	.	T	C	.	clustered;near_indel	GENE=ENSMUSG00000064345;MSI=2.0;MSINT=1;5pFlank=AAGACTTCATCCTACATCTA;3pFlank=TGAATGCAAATCAATTGCTT;VARTYPE=SNV	AD:DP:AF:NC:FC:RC:PM:QM:MQ:NM	4455,7:4462:9.98E-01,1.57E-03:10:1513,2:2941,5:20.9:41.0:60.0:1.3
MT	5048	.	TTG	CTT	.	clustered	GENE=ENSMUSG00000064345;MSI=2.0;MSINT=1;5pFlank=AAGACTTCATCCTACATCTA;3pFlank=AATGCAAATCAATTGCTTTA;VARTYPE=Complex	AD:DP:AF:NC:FC:RC:PM:QM:MQ:NM	4461,1:4462:1.00E+00,2.24E-04:10:1513,1:2941,0:18.0:41.0:60.0:2.0
MT	5049	.	T	C	.	clustered;near_indel	GENE=ENSMUSG00000064345;MSI=1.0;MSINT=1;5pFlank=AGACTTCATCCTACATCTAT;3pFlank=GAATGCAAATCAATTGCTTT;VARTYPE=SNV	AD:DP:AF:NC:FC:RC:PM:QM:MQ:NM	4465,6:4471:9.99E-01,1.34E-03:2:1455,1:3009,5:22.7:41.0:60.0:1.3
MT	5050	.	G	A	.	clustered;near_indel	GENE=ENSMUSG00000064345;MSI=2.0;MSINT=1;5pFlank=GACTTCATCCTACATCTATT;3pFlank=AATGCAAATCAATTGCTTTA;VARTYPE=SNV	AD:DP:AF:NC:FC:RC:PM:QM:MQ:NM	4461,2:4463:1.00E+00,4.48E-04:1:1415,0:3045,2:10.0:41.0:55.0:1.5
MT	5051	.	A	T	.	clustered;near_indel	GENE=ENSMUSG00000064345;MSI=2.0;MSINT=1;5pFlank=ACTTCATCCTACATCTATTG;3pFlank=ATGCAAATCAATTGCTTTAA;VARTYPE=SNV	AD:DP:AF:NC:FC:RC:PM:QM:MQ:NM	4455,3:4458:9.99E-01,6.73E-04:1:1389,1:3066,2:15.7:41.0:60.0:1.0
MT	5053	.	T	C	.	clustered	GENE=ENSMUSG00000064345;MSI=1.0;MSINT=1;5pFlank=TTCATCCTACATCTATTGAA;3pFlank=GCAAATCAATTGCTTTAATT;VARTYPE=SNV	AD:DP:AF:NC:FC:RC:PM:QM:MQ:NM	4443,12:4455:9.97E-01,2.69E-03:0:1301,5:3140,7:16.4:41.0:58.8:1.4
MT	5053	.	T	A	.	clustered	GENE=ENSMUSG00000064345;MSI=1.0;MSINT=1;5pFlank=TTCATCCTACATCTATTGAA;3pFlank=GCAAATCAATTGCTTTAATT;VARTYPE=SNV	AD:DP:AF:NC:FC:RC:PM:QM:MQ:NM	4454,1:4455:1.00E+00,2.24E-04:0:1301,0:3140,1:25.0:41.0:22.0:2.0
MT	5053	.	T	G	.	clustered	GENE=ENSMUSG00000064345;MSI=1.0;MSINT=1;5pFlank=TTCATCCTACATCTATTGAA;3pFlank=GCAAATCAATTGCTTTAATT;VARTYPE=SNV	AD:DP:AF:NC:FC:RC:PM:QM:MQ:NM	4454,1:4455:1.00E+00,2.24E-04:0:1301,0:3140,1:25.0:41.0:60.0:2.0
MT	5054	.	G	A	.	clustered	GENE=ENSMUSG00000064345;MSI=1.0;MSINT=1;5pFlank=TCATCCTACATCTATTGAAT;3pFlank=CAAATCAATTGCTTTAATTA;VARTYPE=SNV	AD:DP:AF:NC:FC:RC:PM:QM:MQ:NM	4434,1:4435:1.00E+00,2.25E-04:11:1278,0:3156,1:23.0:41.0:60.0:2.0
MT	5055	.	C	T	.	clustered	GENE=ENSMUSG00000064345;MSI=3.0;MSINT=1;5pFlank=CATCCTACATCTATTGAATG;3pFlank=AAATCAATTGCTTTAATTAA;VARTYPE=SNV	AD:DP:AF:NC:FC:RC:PM:QM:MQ:NM	4419,9:4428:9.98E-01,2.03E-03:15:1206,3:3213,6:16.9:41.0:60.0:1.1
MT	5056	.	A	G	.	clustered	GENE=ENSMUSG00000064345;MSI=3.0;MSINT=1;5pFlank=ATCCTACATCTATTGAATGC;3pFlank=AATCAATTGCTTTAATTAAG;VARTYPE=SNV	AD:DP:AF:NC:FC:RC:PM:QM:MQ:NM	4422,3:4425:9.99E-01,6.78E-04:11:1161,0:3260,3:24.3:41.0:60.0:1.0
MT	5056	.	A	T	.	clustered	GENE=ENSMUSG00000064345;MSI=3.0;MSINT=1;5pFlank=ATCCTACATCTATTGAATGC;3pFlank=AATCAATTGCTTTAATTAAG;VARTYPE=SNV	AD:DP:AF:NC:FC:RC:PM:QM:MQ:NM	4424,1:4425:1.00E+00,2.26E-04:11:1161,0:3260,1:18.0:41.0:60.0:1.0
MT	5057	.	A	G	.	clustered	GENE=ENSMUSG00000064345;MSI=3.0;MSINT=1;5pFlank=TCCTACATCTATTGAATGCA;3pFlank=ATCAATTGCTTTAATTAAGC;VARTYPE=SNV	AD:DP:AF:NC:FC:RC:PM:QM:MQ:NM	4393,2:4395:1.00E+00,4.55E-04:30:1118,0:3275,2:12.0:41.0:53.0:1.5
MT	5058	.	A	G	.	clustered	GENE=ENSMUSG00000064345;MSI=1.0;MSINT=1;5pFlank=CCTACATCTATTGAATGCAA;3pFlank=TCAATTGCTTTAATTAAGCT;VARTYPE=SNV	AD:DP:AF:NC:FC:RC:PM:QM:MQ:NM	4370,9:4379:9.98E-01,2.06E-03:14:1096,2:3274,7:24.3:41.0:49.4:1.1
MT	5059	.	T	C	.	clustered	GENE=ENSMUSG00000064345;MSI=1.0;MSINT=1;5pFlank=CTACATCTATTGAATGCAAA;3pFlank=CAATTGCTTTAATTAAGCTA;VARTYPE=SNV	AD:DP:AF:NC:FC:RC:PM:QM:MQ:NM	4372,7:4379:9.98E-01,1.60E-03:6:1057,2:3313,5:20.0:41.0:54.4:1.1
MT	5059	.	T	A	.	clustered	GENE=ENSMUSG00000064345;MSI=1.0;MSINT=1;5pFlank=CTACATCTATTGAATGCAAA;3pFlank=CAATTGCTTTAATTAAGCTA;VARTYPE=SNV	AD:DP:AF:NC:FC:RC:PM:QM:MQ:NM	4378,1:4379:1.00E+00,2.28E-04:6:1057,0:3313,1:12.0:41.0:60.0:1.0
MT	5059	.	T	G	.	clustered	GENE=ENSMUSG00000064345;MSI=1.0;MSINT=1;5pFlank=CTACATCTATTGAATGCAAA;3pFlank=CAATTGCTTTAATTAAGCTA;VARTYPE=SNV	AD:DP:AF:NC:FC:RC:PM:QM:MQ:NM	4378,1:4379:1.00E+00,2.28E-04:6:1057,0:3313,1:60.0:41.0:60.0:1.0
MT	5062	.	A	G	.	clustered	GENE=ENSMUSG00000064345;MSI=2.0;MSINT=1;5pFlank=CATCTATTGAATGCAAATCA;3pFlank=TTGCTTTAATTAAGCTAAGA;VARTYPE=SNV	AD:DP:AF:NC:FC:RC:PM:QM:MQ:NM	4312,3:4315:9.99E-01,6.95E-04:8:944,1:3368,2:22.7:41.0:60.0:1.0
MT	5063	.	T	C	.	clustered	GENE=ENSMUSG00000064345;MSI=2.0;MSINT=1;5pFlank=ATCTATTGAATGCAAATCAA;3pFlank=TGCTTTAATTAAGCTAAGAC;VARTYPE=SNV	AD:DP:AF:NC:FC:RC:PM:QM:MQ:NM	4303,6:4309:9.99E-01,1.39E-03:6:938,2:3365,4:18.3:41.0:51.5:1.3
MT	5064	.	T	C	.	clustered	GENE=ENSMUSG00000064345;MSI=1.0;MSINT=1;5pFlank=TCTATTGAATGCAAATCAAT;3pFlank=GCTTTAATTAAGCTAAGACC;VARTYPE=SNV	AD:DP:AF:NC:FC:RC:PM:QM:MQ:NM	4307,2:4309:1.00E+00,4.64E-04:2:924,0:3383,2:20.0:41.0:60.0:1.0
MT	5067	.	T	C	.	clustered	GENE=ENSMUSG00000064345;MSI=3.0;MSINT=1;5pFlank=ATTGAATGCAAATCAATTGC;3pFlank=TTAATTAAGCTAAGACCTCA;VARTYPE=SNV	AD:DP:AF:NC:FC:RC:PM:QM:MQ:NM	4278,3:4281:9.99E-01,7.01E-04:2:861,0:3417,3:40.7:41.0:60.0:1.3
MT	5068	.	T	C	.	clustered	GENE=ENSMUSG00000064345;MSI=3.0;MSINT=1;5pFlank=TTGAATGCAAATCAATTGCT;3pFlank=TAATTAAGCTAAGACCTCAA;VARTYPE=SNV	AD:DP:AF:NC:FC:RC:PM:QM:MQ:NM	4246,13:4259:9.97E-01,3.05E-03:3:846,2:3400,11:31.6:41.0:58.8:1.1
MT	5069	.	T	C	.	clustered	GENE=ENSMUSG00000064345;MSI=2.0;MSINT=1;5pFlank=TGAATGCAAATCAATTGCTT;3pFlank=AATTAAGCTAAGACCTCAAC;VARTYPE=SNV	AD:DP:AF:NC:FC:RC:PM:QM:MQ:NM	4250,4:4254:9.99E-01,9.40E-04:2:819,0:3431,4:30.0:41.0:50.2:1.2
MT	5070	.	A	G	.	clustered;near_indel	GENE=ENSMUSG00000064345;MSI=2.0;MSINT=1;5pFlank=GAATGCAAATCAATTGCTTT;3pFlank=ATTAAGCTAAGACCTCAACT;VARTYPE=SNV	AD:DP:AF:NC:FC:RC:PM:QM:MQ:NM	4173,1:4174:1.00E+00,2.40E-04:3:737,0:3436,1:35.0:41.0:60.0:1.0
MT	5072	.	T	C	.	clustered;near_indel	GENE=ENSMUSG00000064345;MSI=2.0;MSINT=1;5pFlank=ATGCAAATCAATTGCTTTAA;3pFlank=TAAGCTAAGACCTCAACTAG;VARTYPE=SNV	AD:DP:AF:NC:FC:RC:PM:QM:MQ:NM	4129,4:4133:9.99E-01,9.68E-04:1:702,0:3427,4:23.5:41.0:55.0:1.0
MT	5073	.	T	C	.	clustered;near_indel	GENE=ENSMUSG00000064345;MSI=2.0;MSINT=1;5pFlank=TGCAAATCAATTGCTTTAAT;3pFlank=AAGCTAAGACCTCAACTAGA;VARTYPE=SNV	AD:DP:AF:NC:FC:RC:PM:QM:MQ:NM	4076,15:4091:9.96E-01,3.67E-03:5:688,2:3388,13:28.4:41.0:57.5:1.1
MT	5073	.	TA	T	.	clustered	GENE=ENSMUSG00000064345;MSI=2.0;MSINT=1;5pFlank=TGCAAATCAATTGCTTTAAT;3pFlank=AGCTAAGACCTCAACTAGAT;VARTYPE=Deletion	AD:DP:AF:NC:FC:RC:PM:QM:MQ:NM	4079,6:4085:9.99E-01,1.47E-03:3:678,0:3398,6:22.5:41.0:60.0:0.2
MT	5074	.	A	T	.	clustered;near_indel	GENE=ENSMUSG00000064345;MSI=2.0;MSINT=1;5pFlank=GCAAATCAATTGCTTTAATT;3pFlank=AGCTAAGACCTCAACTAGAT;VARTYPE=SNV	AD:DP:AF:NC:FC:RC:PM:QM:MQ:NM	4083,2:4085:1.00E+00,4.90E-04:3:678,0:3398,2:30.0:41.0:60.0:1.5
MT	5074	.	A	G	.	clustered;near_indel	GENE=ENSMUSG00000064345;MSI=2.0;MSINT=1;5pFlank=GCAAATCAATTGCTTTAATT;3pFlank=AGCTAAGACCTCAACTAGAT;VARTYPE=SNV	AD:DP:AF:NC:FC:RC:PM:QM:MQ:NM	4084,1:4085:1.00E+00,2.45E-04:3:678,1:3398,0:5.0:41.0:60.0:1.0
MT	5075	.	A	G	.	clustered;near_indel	GENE=ENSMUSG00000064345;MSI=1.0;MSINT=1;5pFlank=CAAATCAATTGCTTTAATTA;3pFlank=GCTAAGACCTCAACTAGATT;VARTYPE=SNV	AD:DP:AF:NC:FC:RC:PM:QM:MQ:NM	4063,1:4064:1.00E+00,2.46E-04:0:656,0:3407,1:45.0:41.0:60.0:1.0
MT	5076	.	G	A	.	clustered;near_indel	GENE=ENSMUSG00000064345;MSI=1.0;MSINT=1;5pFlank=AAATCAATTGCTTTAATTAA;3pFlank=CTAAGACCTCAACTAGATTG;VARTYPE=SNV	AD:DP:AF:NC:FC:RC:PM:QM:MQ:NM	4042,1:4043:1.00E+00,2.47E-04:9:642,0:3400,1:47.0:41.0:60.0:1.0
MT	5077	.	C	T	.	clustered;near_indel	GENE=ENSMUSG00000064345;MSI=1.0;MSINT=1;5pFlank=AATCAATTGCTTTAATTAAG;3pFlank=TAAGACCTCAACTAGATTGG;VARTYPE=SNV	AD:DP:AF:NC:FC:RC:PM:QM:MQ:NM	4026,2:4028:1.00E+00,4.97E-04:9:629,0:3396,2:36.0:41.0:60.0:2.0
MT	5077	.	C	A	.	clustered;near_indel	GENE=ENSMUSG00000064345;MSI=1.0;MSINT=1;5pFlank=AATCAATTGCTTTAATTAAG;3pFlank=TAAGACCTCAACTAGATTGG;VARTYPE=SNV	AD:DP:AF:NC:FC:RC:PM:QM:MQ:NM	4027,1:4028:1.00E+00,2.48E-04:9:629,0:3396,1:7.0:41.0:60.0:1.0
MT	5078	.	T	C	.	clustered;near_indel	GENE=ENSMUSG00000064345;MSI=2.0;MSINT=1;5pFlank=ATCAATTGCTTTAATTAAGC;3pFlank=AAGACCTCAACTAGATTGGC;VARTYPE=SNV	AD:DP:AF:NC:FC:RC:PM:QM:MQ:NM	3932,17:3949:9.96E-01,4.30E-03:2:619,7:3313,10:30.5:41.0:50.7:1.1
MT	5078	.	TA	T	.	clustered	GENE=ENSMUSG00000064345;MSI=2.0;MSINT=1;5pFlank=ATCAATTGCTTTAATTAAGC;3pFlank=AGACCTCAACTAGATTGGCA;VARTYPE=Deletion	AD:DP:AF:NC:FC:RC:PM:QM:MQ:NM	3916,3:3919:9.99E-01,7.66E-04:2:604,0:3304,3:25.7:41.0:60.0:0.7
MT	5079	.	A	T	.	clustered;near_indel	GENE=ENSMUSG00000064345;MSI=2.0;MSINT=1;5pFlank=TCAATTGCTTTAATTAAGCT;3pFlank=AGACCTCAACTAGATTGGCA;VARTYPE=SNV	AD:DP:AF:NC:FC:RC:PM:QM:MQ:NM	3915,4:3919:9.99E-01,1.02E-03:2:604,0:3304,4:43.5:41.0:60.0:1.2
MT	5079	.	A	G	.	clustered;near_indel	GENE=ENSMUSG00000064345;MSI=2.0;MSINT=1;5pFlank=TCAATTGCTTTAATTAAGCT;3pFlank=AGACCTCAACTAGATTGGCA;VARTYPE=SNV	AD:DP:AF:NC:FC:RC:PM:QM:MQ:NM	3916,3:3919:9.99E-01,7.66E-04:2:604,0:3304,3:41.7:41.0:47.0:1.7
MT	5079	.	A	C	.	clustered;near_indel	GENE=ENSMUSG00000064345;MSI=2.0;MSINT=1;5pFlank=TCAATTGCTTTAATTAAGCT;3pFlank=AGACCTCAACTAGATTGGCA;VARTYPE=SNV	AD:DP:AF:NC:FC:RC:PM:QM:MQ:NM	3918,1:3919:1.00E+00,2.55E-04:2:604,0:3304,1:33.0:41.0:60.0:1.0
MT	5080	.	A	G	.	clustered;near_indel	GENE=ENSMUSG00000064345;MSI=1.0;MSINT=1;5pFlank=CAATTGCTTTAATTAAGCTA;3pFlank=GACCTCAACTAGATTGGCAG;VARTYPE=SNV	AD:DP:AF:NC:FC:RC:PM:QM:MQ:NM	3879,3:3882:9.99E-01,7.73E-04:2:599,0:3277,3:24.0:41.0:60.0:1.0
MT	5080	.	A	T	.	clustered;near_indel	GENE=ENSMUSG00000064345;MSI=1.0;MSINT=1;5pFlank=CAATTGCTTTAATTAAGCTA;3pFlank=GACCTCAACTAGATTGGCAG;VARTYPE=SNV	AD:DP:AF:NC:FC:RC:PM:QM:MQ:NM	3879,3:3882:9.99E-01,7.73E-04:2:599,3:3277,0:18.3:41.0:35.0:1.7
MT	5082	.	A	G	.	clustered	GENE=ENSMUSG00000064345;MSI=2.0;MSINT=1;5pFlank=ATTGCTTTAATTAAGCTAAG;3pFlank=CCTCAACTAGATTGGCAGGA;VARTYPE=SNV	AD:DP:AF:NC:FC:RC:PM:QM:MQ:NM	3830,7:3837:9.98E-01,1.82E-03:2:550,2:3280,5:32.6:41.0:57.1:1.1
MT	5083	.	C	T	.	clustered	GENE=ENSMUSG00000064345;MSI=2.0;MSINT=1;5pFlank=TTGCTTTAATTAAGCTAAGA;3pFlank=CTCAACTAGATTGGCAGGAA;VARTYPE=SNV	AD:DP:AF:NC:FC:RC:PM:QM:MQ:NM	3817,1:3818:1.00E+00,2.62E-04:4:553,0:3264,1:12.0:41.0:60.0:1.0
MT	5085	.	T	C	.	clustered	GENE=ENSMUSG00000064345;MSI=1.0;MSINT=1;5pFlank=GCTTTAATTAAGCTAAGACC;3pFlank=CAACTAGATTGGCAGGAATT;VARTYPE=SNV	AD:DP:AF:NC:FC:RC:PM:QM:MQ:NM	3701,3:3704:9.99E-01,8.10E-04:3:542,0:3159,3:27.0:41.0:57.0:1.0
MT	5086	.	C	T	.	clustered	GENE=ENSMUSG00000064345;MSI=2.0;MSINT=1;5pFlank=CTTTAATTAAGCTAAGACCT;3pFlank=AACTAGATTGGCAGGAATTA;VARTYPE=SNV	AD:DP:AF:NC:FC:RC:PM:QM:MQ:NM	3694,6:3700:9.98E-01,1.62E-03:5:535,1:3159,5:27.0:41.0:53.7:1.0
MT	5087	.	A	G	.	clustered	GENE=ENSMUSG00000064345;MSI=2.0;MSINT=1;5pFlank=TTTAATTAAGCTAAGACCTC;3pFlank=ACTAGATTGGCAGGAATTAA;VARTYPE=SNV	AD:DP:AF:NC:FC:RC:PM:QM:MQ:NM	3671,7:3678:9.98E-01,1.90E-03:8:530,0:3140,7:31.1:41.0:58.0:1.0
MT	5087	.	A	T	.	clustered	GENE=ENSMUSG00000064345;MSI=2.0;MSINT=1;5pFlank=TTTAATTAAGCTAAGACCTC;3pFlank=ACTAGATTGGCAGGAATTAA;VARTYPE=SNV	AD:DP:AF:NC:FC:RC:PM:QM:MQ:NM	3677,1:3678:1.00E+00,2.72E-04:8:530,0:3140,1:33.0:41.0:60.0:1.0
MT	5088	.	A	G	.	clustered	GENE=ENSMUSG00000064345;MSI=1.0;MSINT=1;5pFlank=TTAATTAAGCTAAGACCTCA;3pFlank=CTAGATTGGCAGGAATTAAA;VARTYPE=SNV	AD:DP:AF:NC:FC:RC:PM:QM:MQ:NM	3652,10:3662:9.97E-01,2.73E-03:15:530,0:3122,10:34.8:41.0:55.1:1.0
MT	5090	.	T	C	.	clustered	GENE=ENSMUSG00000064345;MSI=1.0;MSINT=1;5pFlank=AATTAAGCTAAGACCTCAAC;3pFlank=AGATTGGCAGGAATTAAACC;VARTYPE=SNV	AD:DP:AF:NC:FC:RC:PM:QM:MQ:NM	3600,4:3604:9.99E-01,1.11E-03:8:525,0:3075,4:33.5:41.0:57.5:1.2
MT	5091	.	A	G	.	clustered	GENE=ENSMUSG00000064345;MSI=1.0;MSINT=1;5pFlank=ATTAAGCTAAGACCTCAACT;3pFlank=GATTGGCAGGAATTAAACCT;VARTYPE=SNV	AD:DP:AF:NC:FC:RC:PM:QM:MQ:NM	3594,1:3595:1.00E+00,2.78E-04:5:514,0:3080,1:39.0:41.0:46.0:2.0
MT	5092	.	G	A	.	clustered	GENE=ENSMUSG00000064345;MSI=1.0;MSINT=1;5pFlank=TTAAGCTAAGACCTCAACTA;3pFlank=ATTGGCAGGAATTAAACCTA;VARTYPE=SNV	AD:DP:AF:NC:FC:RC:PM:QM:MQ:NM	3574,1:3575:1.00E+00,2.80E-04:4:509,0:3065,1:18.0:41.0:60.0:1.0
MT	5093	.	A	G	.	clustered	GENE=ENSMUSG00000064345;MSI=2.0;MSINT=1;5pFlank=TAAGCTAAGACCTCAACTAG;3pFlank=TTGGCAGGAATTAAACCTAC;VARTYPE=SNV	AD:DP:AF:NC:FC:RC:PM:QM:MQ:NM	3505,4:3509:9.99E-01,1.14E-03:1:496,2:3009,2:28.0:41.0:41.0:1.0
MT	5094	.	T	C	.	clustered	GENE=ENSMUSG00000064345;MSI=2.0;MSINT=1;5pFlank=AAGCTAAGACCTCAACTAGA;3pFlank=TGGCAGGAATTAAACCTACG;VARTYPE=SNV	AD:DP:AF:NC:FC:RC:PM:QM:MQ:NM	3490,9:3499:9.97E-01,2.57E-03:3:494,0:2995,9:42.1:41.0:53.1:1.2
MT	5094	.	T	A	.	clustered	GENE=ENSMUSG00000064345;MSI=2.0;MSINT=1;5pFlank=AAGCTAAGACCTCAACTAGA;3pFlank=TGGCAGGAATTAAACCTACG;VARTYPE=SNV	AD:DP:AF:NC:FC:RC:PM:QM:MQ:NM	3498,1:3499:1.00E+00,2.86E-04:3:494,0:2995,1:42.0:41.0:46.0:1.0
MT	5095	.	T	C	.	clustered	GENE=ENSMUSG00000064345;MSI=2.0;MSINT=1;5pFlank=AGCTAAGACCTCAACTAGAT;3pFlank=GGCAGGAATTAAACCTACGA;VARTYPE=SNV	AD:DP:AF:NC:FC:RC:PM:QM:MQ:NM	3473,6:3479:9.98E-01,1.72E-03:2:491,1:2981,5:34.3:41.0:40.5:1.8
MT	5095	.	T	G	.	clustered	GENE=ENSMUSG00000064345;MSI=2.0;MSINT=1;5pFlank=AGCTAAGACCTCAACTAGAT;3pFlank=GGCAGGAATTAAACCTACGA;VARTYPE=SNV	AD:DP:AF:NC:FC:RC:PM:QM:MQ:NM	3478,1:3479:1.00E+00,2.87E-04:2:491,0:2981,1:35.0:41.0:60.0:1.0
MT	5096	.	G	A	.	clustered	GENE=ENSMUSG00000064345;MSI=2.0;MSINT=1;5pFlank=GCTAAGACCTCAACTAGATT;3pFlank=GCAGGAATTAAACCTACGAA;VARTYPE=SNV	AD:DP:AF:NC:FC:RC:PM:QM:MQ:NM	3471,1:3472:1.00E+00,2.88E-04:5:490,0:2981,1:23.0:41.0:60.0:1.0
MT	5097	.	G	A	.	clustered	GENE=ENSMUSG00000064345;MSI=1.0;MSINT=1;5pFlank=CTAAGACCTCAACTAGATTG;3pFlank=CAGGAATTAAACCTACGAAA;VARTYPE=SNV	AD:DP:AF:NC:FC:RC:PM:QM:MQ:NM	3453,2:3455:9.99E-01,5.79E-04:8:482,0:2969,2:44.5:41.0:53.0:1.5
MT	5097	.	G	C	.	clustered	GENE=ENSMUSG00000064345;MSI=1.0;MSINT=1;5pFlank=CTAAGACCTCAACTAGATTG;3pFlank=CAGGAATTAAACCTACGAAA;VARTYPE=SNV	AD:DP:AF:NC:FC:RC:PM:QM:MQ:NM	3453,2:3455:9.99E-01,5.79E-04:8:482,0:2969,2:37.0:41.0:59.5:2.0
MT	5099	.	A	G	.	clustered	GENE=ENSMUSG00000064345;MSI=2.0;MSINT=1;5pFlank=AAGACCTCAACTAGATTGGC;3pFlank=GGAATTAAACCTACGAAAAT;VARTYPE=SNV	AD:DP:AF:NC:FC:RC:PM:QM:MQ:NM	3407,3:3410:9.99E-01,8.80E-04:1:463,0:2943,3:46.0:41.0:60.0:1.3
MT	5099	.	A	C	.	clustered	GENE=ENSMUSG00000064345;MSI=2.0;MSINT=1;5pFlank=AAGACCTCAACTAGATTGGC;3pFlank=GGAATTAAACCTACGAAAAT;VARTYPE=SNV	AD:DP:AF:NC:FC:RC:PM:QM:MQ:NM	3409,1:3410:1.00E+00,2.93E-04:1:463,0:2943,1:4.0:41.0:40.0:1.0
MT	5101	.	G	A	.	clustered	GENE=ENSMUSG00000064345;MSI=2.0;MSINT=1;5pFlank=GACCTCAACTAGATTGGCAG;3pFlank=AATTAAACCTACGAAAATTT;VARTYPE=SNV	AD:DP:AF:NC:FC:RC:PM:QM:MQ:NM	3373,2:3375:9.99E-01,5.93E-04:8:456,0:2917,2:29.0:41.0:60.0:1.0
MT	5102	.	A	G	.	clustered;near_indel	GENE=ENSMUSG00000064345;MSI=2.0;MSINT=1;5pFlank=ACCTCAACTAGATTGGCAGG;3pFlank=ATTAAACCTACGAAAATTTA;VARTYPE=SNV	AD:DP:AF:NC:FC:RC:PM:QM:MQ:NM	3333,7:3340:9.98E-01,2.10E-03:2:419,2:2914,5:33.1:41.0:37.9:1.6
MT	5103	.	A	G	.	clustered;near_indel	GENE=ENSMUSG00000064346;MSI=2.0;MSINT=1;5pFlank=CCTCAACTAGATTGGCAGGA;3pFlank=TTAAACCTACGAAAATTTAG;VARTYPE=SNV	AD:DP:AF:NC:FC:RC:PM:QM:MQ:NM	3301,5:3306:9.98E-01,1.51E-03:11:400,0:2901,5:29.8:41.0:60.0:1.0
MT	5104	.	T	C	.	clustered;near_indel	GENE=ENSMUSG00000064346;MSI=2.0;MSINT=1;5pFlank=CTCAACTAGATTGGCAGGAA;3pFlank=TAAACCTACGAAAATTTAGT;VARTYPE=SNV	AD:DP:AF:NC:FC:RC:PM:QM:MQ:NM	3219,11:3230:9.97E-01,3.41E-03:2:402,1:2817,10:30.4:41.0:54.0:1.1
MT	5105	.	T	C	.	clustered;near_indel	GENE=ENSMUSG00000064346;MSI=3.0;MSINT=1;5pFlank=TCAACTAGATTGGCAGGAAT;3pFlank=AAACCTACGAAAATTTAGTT;VARTYPE=SNV	AD:DP:AF:NC:FC:RC:PM:QM:MQ:NM	3173,14:3187:9.96E-01,4.39E-03:1:407,2:2764,12:32.6:41.0:50.1:1.1
MT	5105	.	T	A	.	clustered;near_indel	GENE=ENSMUSG00000064346;MSI=3.0;MSINT=1;5pFlank=TCAACTAGATTGGCAGGAAT;3pFlank=AAACCTACGAAAATTTAGTT;VARTYPE=SNV	AD:DP:AF:NC:FC:RC:PM:QM:MQ:NM	3185,2:3187:9.99E-01,6.28E-04:1:407,0:2764,2:36.0:41.0:60.0:1.0
MT	5105	.	TA	T	.	clustered	GENE=ENSMUSG00000064346;MSI=3.0;MSINT=1;5pFlank=TCAACTAGATTGGCAGGAAT;3pFlank=AACCTACGAAAATTTAGTTA;VARTYPE=Deletion	AD:DP:AF:NC:FC:RC:PM:QM:MQ:NM	3115,3:3118:9.99E-01,9.62E-04:2:391,0:2722,3:20.7:41.0:60.0:0.3
MT	5106	.	A	G	.	clustered;near_indel	GENE=ENSMUSG00000064346;MSI=3.0;MSINT=1;5pFlank=CAACTAGATTGGCAGGAATT;3pFlank=AACCTACGAAAATTTAGTTA;VARTYPE=SNV	AD:DP:AF:NC:FC:RC:PM:QM:MQ:NM	3117,1:3118:1.00E+00,3.21E-04:2:391,0:2722,1:28.0:41.0:60.0:2.0
MT	5106	.	A	T	.	clustered;near_indel	GENE=ENSMUSG00000064346;MSI=3.0;MSINT=1;5pFlank=CAACTAGATTGGCAGGAATT;3pFlank=AACCTACGAAAATTTAGTTA;VARTYPE=SNV	AD:DP:AF:NC:FC:RC:PM:QM:MQ:NM	3117,1:3118:1.00E+00,3.21E-04:2:391,0:2722,1:52.0:41.0:50.0:1.0
MT	5107	.	A	G	.	clustered;near_indel	GENE=ENSMUSG00000064346;MSI=3.0;MSINT=1;5pFlank=AACTAGATTGGCAGGAATTA;3pFlank=ACCTACGAAAATTTAGTTAA;VARTYPE=SNV	AD:DP:AF:NC:FC:RC:PM:QM:MQ:NM	3082,6:3088:9.98E-01,1.94E-03:2:379,1:2703,5:34.3:41.0:55.5:1.3
MT	5108	.	A	T	.	clustered;near_indel	GENE=ENSMUSG00000064346;MSI=2.0;MSINT=1;5pFlank=ACTAGATTGGCAGGAATTAA;3pFlank=CCTACGAAAATTTAGTTAAC;VARTYPE=SNV	AD:DP:AF:NC:FC:RC:PM:QM:MQ:NM	3048,3:3051:9.99E-01,9.83E-04:2:374,1:2672,2:35.3:41.0:55.3:1.7
MT	5108	.	A	G	.	clustered;near_indel	GENE=ENSMUSG00000064346;MSI=2.0;MSINT=1;5pFlank=ACTAGATTGGCAGGAATTAA;3pFlank=CCTACGAAAATTTAGTTAAC;VARTYPE=SNV	AD:DP:AF:NC:FC:RC:PM:QM:MQ:NM	3049,2:3051:9.99E-01,6.56E-04:2:374,0:2672,2:23.0:41.0:60.0:1.5
MT	5110	.	C	T	.	clustered	GENE=ENSMUSG00000064346;MSI=1.0;MSINT=1;5pFlank=TAGATTGGCAGGAATTAAAC;3pFlank=TACGAAAATTTAGTTAACAG;VARTYPE=SNV	AD:DP:AF:NC:FC:RC:PM:QM:MQ:NM	3033,1:3034:1.00E+00,3.30E-04:7:370,1:2663,0:16.0:41.0:21.0:3.0
MT	5111	.	T	C	.	clustered	GENE=ENSMUSG00000064346;MSI=1.0;MSINT=1;5pFlank=AGATTGGCAGGAATTAAACC;3pFlank=ACGAAAATTTAGTTAACAGC;VARTYPE=SNV	AD:DP:AF:NC:FC:RC:PM:QM:MQ:NM	3026,7:3033:9.98E-01,2.31E-03:3:372,0:2654,7:32.1:41.0:56.0:1.0
MT	5113	.	C	T	.	clustered	GENE=ENSMUSG00000064346;MSI=1.0;MSINT=1;5pFlank=ATTGGCAGGAATTAAACCTA;3pFlank=GAAAATTTAGTTAACAGCTA;VARTYPE=SNV	AD:DP:AF:NC:FC:RC:PM:QM:MQ:NM	3011,1:3012:1.00E+00,3.32E-04:4:362,0:2649,1:28.0:41.0:60.0:2.0
MT	5119	.	T	C	.	clustered;near_indel	GENE=ENSMUSG00000064346;MSI=3.0;MSINT=1;5pFlank=AGGAATTAAACCTACGAAAA;3pFlank=TTAGTTAACAGCTAAATACC;VARTYPE=SNV	AD:DP:AF:NC:FC:RC:PM:QM:MQ:NM	2795,5:2800:9.98E-01,1.79E-03:4:348,0:2445,5:17.8:41.0:58.0:1.0
MT	5119	.	TT	CC	.	clustered	GENE=ENSMUSG00000064346;MSI=3.0;MSINT=1;5pFlank=AGGAATTAAACCTACGAAAA;3pFlank=TAGTTAACAGCTAAATACCC;VARTYPE=Complex	AD:DP:AF:NC:FC:RC:PM:QM:MQ:NM	2799,1:2800:1.00E+00,3.57E-04:4:348,0:2445,1:18.0:41.0:60.0:1.0
MT	5119	.	T	G	.	clustered;near_indel	GENE=ENSMUSG00000064346;MSI=3.0;MSINT=1;5pFlank=AGGAATTAAACCTACGAAAA;3pFlank=TTAGTTAACAGCTAAATACC;VARTYPE=SNV	AD:DP:AF:NC:FC:RC:PM:QM:MQ:NM	2799,1:2800:1.00E+00,3.57E-04:4:348,0:2445,1:18.0:41.0:60.0:1.0
MT	5120	.	T	C	.	clustered;near_indel	GENE=ENSMUSG00000064346;MSI=3.0;MSINT=1;5pFlank=GGAATTAAACCTACGAAAAT;3pFlank=TAGTTAACAGCTAAATACCC;VARTYPE=SNV	AD:DP:AF:NC:FC:RC:PM:QM:MQ:NM	2772,6:2778:9.98E-01,2.16E-03:2:348,0:2423,6:14.0:41.0:59.8:1.2
MT	5121	.	T	C	.	clustered;near_indel	GENE=ENSMUSG00000064346;MSI=1.0;MSINT=1;5pFlank=GAATTAAACCTACGAAAATT;3pFlank=AGTTAACAGCTAAATACCCT;VARTYPE=SNV	AD:DP:AF:NC:FC:RC:PM:QM:MQ:NM	2762,2:2764:9.99E-01,7.24E-04:2:346,0:2416,2:16.0:41.0:60.0:1.0
MT	5124	.	T	C	.	clustered	GENE=ENSMUSG00000064346;MSI=2.0;MSINT=1;5pFlank=TTAAACCTACGAAAATTTAG;3pFlank=TAACAGCTAAATACCCTATT;VARTYPE=SNV	AD:DP:AF:NC:FC:RC:PM:QM:MQ:NM	2534,2:2536:9.99E-01,7.89E-04:1:332,0:2201,2:32.0:41.0:50.0:1.0
MT	5124	.	T	G	.	clustered	GENE=ENSMUSG00000064346;MSI=2.0;MSINT=1;5pFlank=TTAAACCTACGAAAATTTAG;3pFlank=TAACAGCTAAATACCCTATT;VARTYPE=SNV	AD:DP:AF:NC:FC:RC:PM:QM:MQ:NM	2535,1:2536:1.00E+00,3.94E-04:1:332,0:2201,1:27.0:41.0:60.0:1.0
MT	5125	.	T	C	.	clustered	GENE=ENSMUSG00000064346;MSI=2.0;MSINT=1;5pFlank=TAAACCTACGAAAATTTAGT;3pFlank=AACAGCTAAATACCCTATTA;VARTYPE=SNV	AD:DP:AF:NC:FC:RC:PM:QM:MQ:NM	2504,4:2508:9.98E-01,1.59E-03:2:330,1:2174,3:16.0:41.0:46.2:1.0
MT	5126	.	A	G	.	clustered	GENE=ENSMUSG00000064346;MSI=2.0;MSINT=1;5pFlank=AAACCTACGAAAATTTAGTT;3pFlank=ACAGCTAAATACCCTATTAC;VARTYPE=SNV	AD:DP:AF:NC:FC:RC:PM:QM:MQ:NM	2428,4:2432:9.98E-01,1.64E-03:0:306,0:2121,4:15.0:41.0:47.0:1.2
MT	5126	.	A	T	.	clustered	GENE=ENSMUSG00000064346;MSI=2.0;MSINT=1;5pFlank=AAACCTACGAAAATTTAGTT;3pFlank=ACAGCTAAATACCCTATTAC;VARTYPE=SNV	AD:DP:AF:NC:FC:RC:PM:QM:MQ:NM	2431,1:2432:1.00E+00,4.11E-04:0:306,0:2121,1:7.0:41.0:60.0:1.0
MT	5127	.	A	G	.	clustered	GENE=ENSMUSG00000064346;MSI=1.0;MSINT=1;5pFlank=AACCTACGAAAATTTAGTTA;3pFlank=CAGCTAAATACCCTATTACT;VARTYPE=SNV	AD:DP:AF:NC:FC:RC:PM:QM:MQ:NM	2374,1:2375:1.00E+00,4.21E-04:2:304,0:2070,1:35.0:41.0:46.0:1.0
MT	5130	.	G	A	.	clustered;near_indel	GENE=ENSMUSG00000064346;MSI=1.0;MSINT=1;5pFlank=CTACGAAAATTTAGTTAACA;3pFlank=CTAAATACCCTATTACTGGC;VARTYPE=SNV	AD:DP:AF:NC:FC:RC:PM:QM:MQ:NM	2288,2:2290:9.99E-01,8.73E-04:2:304,0:1984,2:8.5:41.0:60.0:1.5
MT	5131	.	C	A	.	clustered;near_indel	GENE=ENSMUSG00000064346;MSI=1.0;MSINT=1;5pFlank=TACGAAAATTTAGTTAACAG;3pFlank=TAAATACCCTATTACTGGCT;VARTYPE=SNV	AD:DP:AF:NC:FC:RC:PM:QM:MQ:NM	2208,1:2209:1.00E+00,4.53E-04:4:303,0:1905,1:15.0:41.0:60.0:2.0
MT	5132	.	T	G	.	clustered;near_indel	GENE=ENSMUSG00000064346;MSI=3.0;MSINT=1;5pFlank=ACGAAAATTTAGTTAACAGC;3pFlank=AAATACCCTATTACTGGCTT;VARTYPE=SNV	AD:DP:AF:NC:FC:RC:PM:QM:MQ:NM	2145,10:2155:9.95E-01,4.64E-03:2:307,3:1834,7:16.4:41.0:52.1:1.3
MT	5132	.	T	C	.	clustered;near_indel	GENE=ENSMUSG00000064346;MSI=3.0;MSINT=1;5pFlank=ACGAAAATTTAGTTAACAGC;3pFlank=AAATACCCTATTACTGGCTT;VARTYPE=SNV	AD:DP:AF:NC:FC:RC:PM:QM:MQ:NM	2151,4:2155:9.98E-01,1.86E-03:2:307,0:1834,4:1.5:41.0:60.0:1.2
MT	5132	.	TA	T	.	clustered	GENE=ENSMUSG00000064346;MSI=3.0;MSINT=1;5pFlank=ACGAAAATTTAGTTAACAGC;3pFlank=AATACCCTATTACTGGCTTC;VARTYPE=Deletion	AD:DP:AF:NC:FC:RC:PM:QM:MQ:NM	1692,2:1694:9.99E-01,1.18E-03:3:295,0:1395,2:6.5:41.0:60.0:0.5
MT	5133	.	A	T	.	clustered;near_indel	GENE=ENSMUSG00000064346;MSI=3.0;MSINT=1;5pFlank=CGAAAATTTAGTTAACAGCT;3pFlank=AATACCCTATTACTGGCTTC;VARTYPE=SNV	AD:DP:AF:NC:FC:RC:PM:QM:MQ:NM	1692,2:1694:9.99E-01,1.18E-03:3:295,1:1395,1:19.5:41.0:26.0:1.5
MT	5134	.	A	G	.	clustered;near_indel	GENE=ENSMUSG00000064346;MSI=3.0;MSINT=1;5pFlank=GAAAATTTAGTTAACAGCTA;3pFlank=ATACCCTATTACTGGCTTCA;VARTYPE=SNV	AD:DP:AF:NC:FC:RC:PM:QM:MQ:NM	1608,2:1610:9.99E-01,1.24E-03:2:295,0:1312,2:21.5:41.0:53.0:1.0
MT	5134	.	A	T	.	clustered;near_indel	GENE=ENSMUSG00000064346;MSI=3.0;MSINT=1;5pFlank=GAAAATTTAGTTAACAGCTA;3pFlank=ATACCCTATTACTGGCTTCA;VARTYPE=SNV	AD:DP:AF:NC:FC:RC:PM:QM:MQ:NM	1609,1:1610:9.99E-01,6.21E-04:2:295,0:1312,1:16.0:41.0:60.0:1.0
MT	5136	.	T	C	.	clustered	GENE=ENSMUSG00000064346;MSI=1.0;MSINT=1;5pFlank=AAATTTAGTTAACAGCTAAA;3pFlank=ACCCTATTACTGGCTTCAAT;VARTYPE=SNV	AD:DP:AF:NC:FC:RC:PM:QM:MQ:NM	1471,2:1473:9.99E-01,1.36E-03:2:293,0:1178,2:32.0:41.0:53.5:1.0
MT	5137	.	A	T	.	clustered	GENE=ENSMUSG00000064346;MSI=3.0;MSINT=1;5pFlank=AATTTAGTTAACAGCTAAAT;3pFlank=CCCTATTACTGGCTTCAATC;VARTYPE=SNV	AD:DP:AF:NC:FC:RC:PM:QM:MQ:NM	1434,3:1437:9.98E-01,2.09E-03:0:286,3:1147,0:16.0:41.0:34.7:1.3
MT	5137	.	A	G	.	clustered	GENE=ENSMUSG00000064346;MSI=3.0;MSINT=1;5pFlank=AATTTAGTTAACAGCTAAAT;3pFlank=CCCTATTACTGGCTTCAATC;VARTYPE=SNV	AD:DP:AF:NC:FC:RC:PM:QM:MQ:NM	1436,1:1437:9.99E-01,6.96E-04:0:286,0:1147,1:24.0:41.0:46.0:2.0
MT	5140	.	C	T	.	clustered	GENE=ENSMUSG00000064346;MSI=1.0;MSINT=1;5pFlank=TTAGTTAACAGCTAAATACC;3pFlank=TATTACTGGCTTCAATCTAC;VARTYPE=SNV	AD:DP:AF:NC:FC:RC:PM:QM:MQ:NM	1336,1:1337:9.99E-01,7.48E-04:5:284,0:1052,1:22.0:41.0:60.0:1.0
MT	5141	.	T	C	.	clustered;near_indel	GENE=ENSMUSG00000064346;MSI=1.0;MSINT=1;5pFlank=TAGTTAACAGCTAAATACCC;3pFlank=ATTACTGGCTTCAATCTACT;VARTYPE=SNV	AD:DP:AF:NC:FC:RC:PM:QM:MQ:NM	1176,3:1179:9.97E-01,2.54E-03:1:285,1:890,2:30.7:41.0:47.0:1.0
MT	5141	.	T	A	.	clustered;near_indel	GENE=ENSMUSG00000064346;MSI=1.0;MSINT=1;5pFlank=TAGTTAACAGCTAAATACCC;3pFlank=ATTACTGGCTTCAATCTACT;VARTYPE=SNV	AD:DP:AF:NC:FC:RC:PM:QM:MQ:NM	1178,1:1179:9.99E-01,8.48E-04:1:285,0:890,1:1.0:41.0:60.0:1.0
MT	5144	.	T	C	.	clustered;near_indel	GENE=ENSMUSG00000064346;MSI=1.0;MSINT=1;5pFlank=TTAACAGCTAAATACCCTAT;3pFlank=ACTGGCTTCAATCTACTTCT;VARTYPE=SNV	AD:DP:AF:NC:FC:RC:PM:QM:MQ:NM	1104,3:1107:9.97E-01,2.71E-03:2:281,1:822,2:24.0:41.0:15.3:1.0
MT	5144	.	T	A	.	clustered;near_indel	GENE=ENSMUSG00000064346;MSI=1.0;MSINT=1;5pFlank=TTAACAGCTAAATACCCTAT;3pFlank=ACTGGCTTCAATCTACTTCT;VARTYPE=SNV	AD:DP:AF:NC:FC:RC:PM:QM:MQ:NM	1106,1:1107:9.99E-01,9.03E-04:2:281,0:822,1:50.0:41.0:40.0:1.0
MT	5144	.	TA	T	.	clustered	GENE=ENSMUSG00000064346;MSI=2.0;MSINT=1;5pFlank=TTAACAGCTAAATACCCTAT;3pFlank=CTGGCTTCAATCTACTTCTA;VARTYPE=Deletion	AD:DP:AF:NC:FC:RC:PM:QM:MQ:NM	1078,1:1079:9.99E-01,9.27E-04:5:271,0:801,1:5.0:41.0:60.0:0.0
MT	5145	.	A	T	.	clustered;near_indel	GENE=ENSMUSG00000064346;MSI=1.0;MSINT=1;5pFlank=TAACAGCTAAATACCCTATT;3pFlank=CTGGCTTCAATCTACTTCTA;VARTYPE=SNV	AD:DP:AF:NC:FC:RC:PM:QM:MQ:NM	1075,4:1079:9.96E-01,3.71E-03:5:271,0:801,4:29.5:41.0:45.5:1.5
MT	5145	.	A	G	.	clustered;near_indel	GENE=ENSMUSG00000064346;MSI=1.0;MSINT=1;5pFlank=TAACAGCTAAATACCCTATT;3pFlank=CTGGCTTCAATCTACTTCTA;VARTYPE=SNV	AD:DP:AF:NC:FC:RC:PM:QM:MQ:NM	1077,2:1079:9.98E-01,1.85E-03:5:271,1:801,1:5.5:41.0:40.5:2.0
MT	5148	.	G	A	.	clustered	GENE=ENSMUSG00000064346;MSI=2.0;MSINT=1;5pFlank=CAGCTAAATACCCTATTACT;3pFlank=GCTTCAATCTACTTCTACCG;VARTYPE=SNV	AD:DP:AF:NC:FC:RC:PM:QM:MQ:NM	1058,1:1059:9.99E-01,9.44E-04:1:296,1:762,0:5.0:41.0:40.0:1.0
MT	5151	.	T	C	.	clustered	GENE=ENSMUSG00000064346;MSI=2.0;MSINT=1;5pFlank=CTAAATACCCTATTACTGGC;3pFlank=TCAATCTACTTCTACCGCCG;VARTYPE=SNV	AD:DP:AF:NC:FC:RC:PM:QM:MQ:NM	983,1:984:9.99E-01,1.02E-03:0:312,0:671,1:10.0:41.0:46.0:2.0
MT	5153	.	C	T	.	clustered	GENE=ENSMUSG00000064346;MSI=2.0;MSINT=1;5pFlank=AAATACCCTATTACTGGCTT;3pFlank=AATCTACTTCTACCGCCGAA;VARTYPE=SNV	AD:DP:AF:NC:FC:RC:PM:QM:MQ:NM	926,2:928:9.98E-01,2.16E-03:4:319,0:607,2:17.5:41.0:46.0:1.5
MT	5156	.	T	C	.	clustered	GENE=ENSMUSG00000064346;MSI=1.0;MSINT=1;5pFlank=TACCCTATTACTGGCTTCAA;3pFlank=CTACTTCTACCGCCGAAAAA;VARTYPE=SNV	AD:DP:AF:NC:FC:RC:PM:QM:MQ:NM	878,2:880:9.98E-01,2.27E-03:0:322,0:554,2:26.5:41.0:54.0:2.5
MT	5156	.	T	A	.	clustered	GENE=ENSMUSG00000064346;MSI=1.0;MSINT=1;5pFlank=TACCCTATTACTGGCTTCAA;3pFlank=CTACTTCTACCGCCGAAAAA;VARTYPE=SNV	AD:DP:AF:NC:FC:RC:PM:QM:MQ:NM	879,1:880:9.99E-01,1.14E-03:0:322,0:554,1:57.0:41.0:60.0:1.0
MT	5156	.	T	G	.	clustered	GENE=ENSMUSG00000064346;MSI=1.0;MSINT=1;5pFlank=TACCCTATTACTGGCTTCAA;3pFlank=CTACTTCTACCGCCGAAAAA;VARTYPE=SNV	AD:DP:AF:NC:FC:RC:PM:QM:MQ:NM	879,1:880:9.99E-01,1.14E-03:0:322,0:554,1:5.0:41.0:0.0:1.0
MT	5159	.	A	G	.	clustered	GENE=ENSMUSG00000064346;MSI=1.0;MSINT=1;5pFlank=CCTATTACTGGCTTCAATCT;3pFlank=CTTCTACCGCCGAAAAAAAA;VARTYPE=SNV	AD:DP:AF:NC:FC:RC:PM:QM:MQ:NM	807,1:808:9.99E-01,1.24E-03:0:309,0:497,1:43.0:41.0:59.0:1.0
MT	5159	.	A	T	.	clustered	GENE=ENSMUSG00000064346;MSI=1.0;MSINT=1;5pFlank=CCTATTACTGGCTTCAATCT;3pFlank=CTTCTACCGCCGAAAAAAAA;VARTYPE=SNV	AD:DP:AF:NC:FC:RC:PM:QM:MQ:NM	807,1:808:9.99E-01,1.24E-03:0:309,1:497,0:13.0:41.0:6.0:1.0
MT	5161	.	T	C	.	clustered	GENE=ENSMUSG00000064346;MSI=2.0;MSINT=1;5pFlank=TATTACTGGCTTCAATCTAC;3pFlank=TCTACCGCCGAAAAAAAAAA;VARTYPE=SNV	AD:DP:AF:NC:FC:RC:PM:QM:MQ:NM	621,1:622:9.98E-01,1.61E-03:0:309,1:312,0:62.0:41.0:51.0:2.0
MT	5162	.	T	C	.	clustered	GENE=ENSMUSG00000064346;MSI=1.0;MSINT=1;5pFlank=ATTACTGGCTTCAATCTACT;3pFlank=CTACCGCCGAAAAAAAAAAA;VARTYPE=SNV	AD:DP:AF:NC:FC:RC:PM:QM:MQ:NM	615,2:617:9.97E-01,3.24E-03:2:312,2:303,0:38.5:41.0:46.5:1.0
MT	5164	.	T	C	.	clustered	GENE=ENSMUSG00000064346;MSI=1.0;MSINT=1;5pFlank=TACTGGCTTCAATCTACTTC;3pFlank=ACCGCCGAAAAAAAAAAATG;VARTYPE=SNV	AD:DP:AF:NC:FC:RC:PM:QM:MQ:NM	607,3:610:9.95E-01,4.92E-03:2:317,0:290,3:14.3:41.0:48.0:1.7
MT	5165	.	A	G	.	clustered	GENE=ENSMUSG00000064346;MSI=2.0;MSINT=1;5pFlank=ACTGGCTTCAATCTACTTCT;3pFlank=CCGCCGAAAAAAAAAAATGG;VARTYPE=SNV	AD:DP:AF:NC:FC:RC:PM:QM:MQ:NM	579,1:580:9.98E-01,1.72E-03:2:302,0:277,1:9.0:41.0:33.0:1.0
MT	5169	.	C	G	.	clustered;near_indel	GENE=ENSMUSG00000064347;MSI=2.0;MSINT=1;5pFlank=GCTTCAATCTACTTCTACCG;3pFlank=CGAAAAAAAAAAATGGCGGT;VARTYPE=SNV	AD:DP:AF:NC:FC:RC:PM:QM:MQ:NM	599,1:600:9.98E-01,1.67E-03:0:337,1:262,0:19.0:41.0:60.0:1.0
MT	5170	.	CG	C	.	clustered	GENE=ENSMUSG00000064347;MSI=2.0;MSINT=1;5pFlank=CTTCAATCTACTTCTACCGC;3pFlank=AAAAAAAAAAATGGCGGTAG;VARTYPE=Deletion	AD:DP:AF:NC:FC:RC:PM:QM:MQ:NM	589,1:590:9.98E-01,1.69E-03:12:275,1:200,0:32.0:41.0:0.0:2.0
MT	5171	.	G	GA	.	clustered	GENE=ENSMUSG00000064347;MSI=12.0;MSINT=1;5pFlank=TTCAATCTACTTCTACCGCC;3pFlank=AAAAAAAAAAATGGCGGTAG;VARTYPE=Insertion	AD:DP:AF:NC:FC:RC:PM:QM:MQ:NM	552,38:590:9.36E-01,6.44E-02:12:275,22:200,16:23.9:41.0:51.7:0.6
MT	5171	.	G	GAA	.	clustered	GENE=ENSMUSG00000064347;MSI=13.0;MSINT=1;5pFlank=TTCAATCTACTTCTACCGCC;3pFlank=AAAAAAAAAAATGGCGGTAG;VARTYPE=Insertion	AD:DP:AF:NC:FC:RC:PM:QM:MQ:NM	588,2:590:9.97E-01,3.39E-03:12:275,2:200,0:12.0:41.0:55.0:1.1
MT	5171	.	GA	G	.	clustered	GENE=ENSMUSG00000064347;MSI=11.0;MSINT=1;5pFlank=TTCAATCTACTTCTACCGCC;3pFlank=AAAAAAAAAATGGCGGTAGA;VARTYPE=Deletion	AD:DP:AF:NC:FC:RC:PM:QM:MQ:NM	461,122:583:7.91E-01,2.09E-01:1:242,73:209,49:25.0:41.0:23.7:0.5
MT	5171	.	GAA	G	.	clustered	GENE=ENSMUSG00000064347;MSI=11.0;MSINT=1;5pFlank=TTCAATCTACTTCTACCGCC;3pFlank=AAAAAAAAATGGCGGTAGAA;VARTYPE=Deletion	AD:DP:AF:NC:FC:RC:PM:QM:MQ:NM	573,10:583:9.83E-01,1.72E-02:1:242,8:209,2:22.9:41.0:40.3:0.2
MT	5187	.	G	GA	.	clustered	GENE=ENSMUSG00000064347;MSI=2.0;MSINT=1;5pFlank=CGCCGAAAAAAAAAAATGGC;3pFlank=GTAGAAGTCTTAGTAGAGAT;VARTYPE=Insertion	AD:DP:AF:NC:FC:RC:PM:QM:MQ:NM	625,1:626:9.98E-01,1.60E-03:3:415,0:210,1:56.0:41.0:60.0:1.0
MT	5188	.	G	C	.	clustered;near_indel	GENE=ENSMUSG00000064347;MSI=1.0;MSINT=1;5pFlank=GCCGAAAAAAAAAAATGGCG;3pFlank=TAGAAGTCTTAGTAGAGATT;VARTYPE=SNV	AD:DP:AF:NC:FC:RC:PM:QM:MQ:NM	637,1:638:9.98E-01,1.57E-03:0:424,1:213,0:14.0:41.0:41.0:1.0
MT	5189	.	T	C	.	clustered;near_indel	GENE=ENSMUSG00000064347;MSI=1.0;MSINT=1;5pFlank=CCGAAAAAAAAAAATGGCGG;3pFlank=AGAAGTCTTAGTAGAGATTT;VARTYPE=SNV	AD:DP:AF:NC:FC:RC:PM:QM:MQ:NM	640,3:643:9.95E-01,4.67E-03:2:428,2:212,1:25.7:41.0:29.7:1.3
MT	5190	.	A	G	.	clustered;near_indel	GENE=ENSMUSG00000064347;MSI=1.0;MSINT=1;5pFlank=CGAAAAAAAAAAATGGCGGT;3pFlank=GAAGTCTTAGTAGAGATTTC;VARTYPE=SNV	AD:DP:AF:NC:FC:RC:PM:QM:MQ:NM	684,1:685:9.99E-01,1.46E-03:0:436,1:248,0:24.0:41.0:60.0:3.0
MT	5193	.	A	G	.	clustered	GENE=ENSMUSG00000064347;MSI=1.0;MSINT=1;5pFlank=AAAAAAAAAATGGCGGTAGA;3pFlank=GTCTTAGTAGAGATTTCTCT;VARTYPE=SNV	AD:DP:AF:NC:FC:RC:PM:QM:MQ:NM	725,2:727:9.97E-01,2.75E-03:0:483,1:242,1:34.0:41.0:50.0:2.5
MT	5197	.	T	C	.	clustered	GENE=ENSMUSG00000064347;MSI=2.0;MSINT=1;5pFlank=AAAAAATGGCGGTAGAAGTC;3pFlank=TAGTAGAGATTTCTCTACAC;VARTYPE=SNV	AD:DP:AF:NC:FC:RC:PM:QM:MQ:NM	1042,1:1043:9.99E-01,9.59E-04:3:795,0:247,1:19.0:41.0:59.0:1.0
MT	5198	.	T	C	.	clustered	GENE=ENSMUSG00000064347;MSI=1.0;MSINT=1;5pFlank=AAAAATGGCGGTAGAAGTCT;3pFlank=AGTAGAGATTTCTCTACACC;VARTYPE=SNV	AD:DP:AF:NC:FC:RC:PM:QM:MQ:NM	1093,4:1097:9.96E-01,3.65E-03:0:844,3:249,1:8.2:41.0:42.5:1.2
MT	5200	.	G	C	.	clustered	GENE=ENSMUSG00000064347;MSI=1.0;MSINT=1;5pFlank=AAATGGCGGTAGAAGTCTTA;3pFlank=TAGAGATTTCTCTACACCTT;VARTYPE=SNV	AD:DP:AF:NC:FC:RC:PM:QM:MQ:NM	1170,1:1171:9.99E-01,8.54E-04:0:909,1:261,0:19.0:41.0:60.0:1.0
MT	5201	.	T	C	.	clustered	GENE=ENSMUSG00000064347;MSI=1.0;MSINT=1;5pFlank=AATGGCGGTAGAAGTCTTAG;3pFlank=AGAGATTTCTCTACACCTTC;VARTYPE=SNV	AD:DP:AF:NC:FC:RC:PM:QM:MQ:NM	1179,6:1185:9.95E-01,5.06E-03:2:917,6:261,0:17.2:41.0:47.0:1.2
MT	5201	.	T	A	.	clustered	GENE=ENSMUSG00000064347;MSI=1.0;MSINT=1;5pFlank=AATGGCGGTAGAAGTCTTAG;3pFlank=AGAGATTTCTCTACACCTTC;VARTYPE=SNV	AD:DP:AF:NC:FC:RC:PM:QM:MQ:NM	1184,1:1185:9.99E-01,8.44E-04:2:917,0:261,1:6.0:41.0:6.0:1.0
MT	5202	.	A	G	.	clustered	GENE=ENSMUSG00000064347;MSI=2.0;MSINT=2;5pFlank=ATGGCGGTAGAAGTCTTAGT;3pFlank=GAGATTTCTCTACACCTTCG;VARTYPE=SNV	AD:DP:AF:NC:FC:RC:PM:QM:MQ:NM	1198,2:1200:9.98E-01,1.67E-03:7:927,1:269,1:11.0:41.0:32.0:2.0
MT	5202	.	A	T	.	clustered	GENE=ENSMUSG00000064347;MSI=2.0;MSINT=2;5pFlank=ATGGCGGTAGAAGTCTTAGT;3pFlank=GAGATTTCTCTACACCTTCG;VARTYPE=SNV	AD:DP:AF:NC:FC:RC:PM:QM:MQ:NM	1198,2:1200:9.98E-01,1.67E-03:7:927,2:269,0:7.5:41.0:45.5:1.0
MT	5204	.	A	G	.	clustered;near_indel	GENE=ENSMUSG00000064347;MSI=2.0;MSINT=2;5pFlank=GGCGGTAGAAGTCTTAGTAG;3pFlank=GATTTCTCTACACCTTCGAA;VARTYPE=SNV	AD:DP:AF:NC:FC:RC:PM:QM:MQ:NM	1236,11:1247:9.91E-01,8.82E-03:0:968,8:268,3:20.0:41.0:37.4:1.5
MT	5206	.	A	G	.	clustered;near_indel	GENE=ENSMUSG00000064347;MSI=3.0;MSINT=1;5pFlank=CGGTAGAAGTCTTAGTAGAG;3pFlank=TTTCTCTACACCTTCGAATT;VARTYPE=SNV	AD:DP:AF:NC:FC:RC:PM:QM:MQ:NM	1365,3:1368:9.98E-01,2.19E-03:1:1089,3:276,0:23.7:41.0:33.0:2.3
MT	5206	.	AT	A	.	clustered	GENE=ENSMUSG00000064347;MSI=3.0;MSINT=1;5pFlank=CGGTAGAAGTCTTAGTAGAG;3pFlank=TTCTCTACACCTTCGAATTT;VARTYPE=Deletion	AD:DP:AF:NC:FC:RC:PM:QM:MQ:NM	1401,1:1402:9.99E-01,7.13E-04:5:1127,1:270,0:2.0:41.0:40.0:0.0
MT	5207	.	T	C	.	clustered;near_indel	GENE=ENSMUSG00000064347;MSI=3.0;MSINT=1;5pFlank=GGTAGAAGTCTTAGTAGAGA;3pFlank=TTCTCTACACCTTCGAATTT;VARTYPE=SNV	AD:DP:AF:NC:FC:RC:PM:QM:MQ:NM	1398,4:1402:9.97E-01,2.85E-03:5:1127,4:270,0:13.0:41.0:20.5:1.0
MT	5208	.	T	C	.	clustered;near_indel	GENE=ENSMUSG00000064347;MSI=3.0;MSINT=1;5pFlank=GTAGAAGTCTTAGTAGAGAT;3pFlank=TCTCTACACCTTCGAATTTG;VARTYPE=SNV	AD:DP:AF:NC:FC:RC:PM:QM:MQ:NM	1431,5:1436:9.97E-01,3.48E-03:1:1152,5:278,0:14.4:41.0:50.4:1.6
MT	5208	.	TT	CC	.	clustered	GENE=ENSMUSG00000064347;MSI=3.0;MSINT=1;5pFlank=GTAGAAGTCTTAGTAGAGAT;3pFlank=CTCTACACCTTCGAATTTGC;VARTYPE=Complex	AD:DP:AF:NC:FC:RC:PM:QM:MQ:NM	1435,1:1436:9.99E-01,6.96E-04:1:1152,1:278,0:43.0:41.0:60.0:2.0
MT	5209	.	T	A	.	clustered;near_indel	GENE=ENSMUSG00000064347;MSI=2.0;MSINT=2;5pFlank=TAGAAGTCTTAGTAGAGATT;3pFlank=CTCTACACCTTCGAATTTGC;VARTYPE=SNV	AD:DP:AF:NC:FC:RC:PM:QM:MQ:NM	1487,1:1488:9.99E-01,6.72E-04:2:1208,1:277,0:49.0:41.0:40.0:1.0
MT	5209	.	T	C	.	clustered;near_indel	GENE=ENSMUSG00000064347;MSI=2.0;MSINT=2;5pFlank=TAGAAGTCTTAGTAGAGATT;3pFlank=CTCTACACCTTCGAATTTGC;VARTYPE=SNV	AD:DP:AF:NC:FC:RC:PM:QM:MQ:NM	1487,1:1488:9.99E-01,6.72E-04:2:1208,1:277,0:15.0:41.0:39.0:1.0
MT	5211	.	T	C	.	clustered;near_indel	GENE=ENSMUSG00000064347;MSI=2.0;MSINT=2;5pFlank=GAAGTCTTAGTAGAGATTTC;3pFlank=CTACACCTTCGAATTTGCAA;VARTYPE=SNV	AD:DP:AF:NC:FC:RC:PM:QM:MQ:NM	1546,5:1551:9.97E-01,3.22E-03:0:1267,4:279,1:24.0:41.0:29.0:1.6
MT	5212	.	C	T	.	clustered	GENE=ENSMUSG00000064347;MSI=2.0;MSINT=2;5pFlank=AAGTCTTAGTAGAGATTTCT;3pFlank=TACACCTTCGAATTTGCAAT;VARTYPE=SNV	AD:DP:AF:NC:FC:RC:PM:QM:MQ:NM	1589,1:1590:9.99E-01,6.29E-04:4:1310,1:279,0:8.0:41.0:52.0:1.0
MT	5213	.	T	C	.	clustered	GENE=ENSMUSG00000064347;MSI=1.0;MSINT=1;5pFlank=AGTCTTAGTAGAGATTTCTC;3pFlank=ACACCTTCGAATTTGCAATT;VARTYPE=SNV	AD:DP:AF:NC:FC:RC:PM:QM:MQ:NM	1596,3:1599:9.98E-01,1.88E-03:3:1315,2:280,1:22.7:41.0:48.0:1.0
MT	5213	.	T	A	.	clustered	GENE=ENSMUSG00000064347;MSI=1.0;MSINT=1;5pFlank=AGTCTTAGTAGAGATTTCTC;3pFlank=ACACCTTCGAATTTGCAATT;VARTYPE=SNV	AD:DP:AF:NC:FC:RC:PM:QM:MQ:NM	1598,1:1599:9.99E-01,6.25E-04:3:1315,1:280,0:5.0:41.0:44.0:1.0
MT	5214	.	A	T	.	clustered	GENE=ENSMUSG00000064347;MSI=2.0;MSINT=2;5pFlank=GTCTTAGTAGAGATTTCTCT;3pFlank=CACCTTCGAATTTGCAATTC;VARTYPE=SNV	AD:DP:AF:NC:FC:RC:PM:QM:MQ:NM	1597,10:1607:9.94E-01,6.22E-03:1:1312,10:279,0:19.9:41.0:42.5:1.3
MT	5214	.	A	G	.	clustered	GENE=ENSMUSG00000064347;MSI=2.0;MSINT=2;5pFlank=GTCTTAGTAGAGATTTCTCT;3pFlank=CACCTTCGAATTTGCAATTC;VARTYPE=SNV	AD:DP:AF:NC:FC:RC:PM:QM:MQ:NM	1601,6:1607:9.96E-01,3.73E-03:1:1312,3:279,3:29.8:41.0:39.8:1.8
MT	5216	.	A	G	.	clustered;near_indel	GENE=ENSMUSG00000064347;MSI=2.0;MSINT=1;5pFlank=CTTAGTAGAGATTTCTCTAC;3pFlank=CCTTCGAATTTGCAATTCGA;VARTYPE=SNV	AD:DP:AF:NC:FC:RC:PM:QM:MQ:NM	1621,4:1625:9.98E-01,2.46E-03:0:1340,4:280,0:14.5:41.0:49.0:1.0
MT	5216	.	A	T	.	clustered;near_indel	GENE=ENSMUSG00000064347;MSI=2.0;MSINT=1;5pFlank=CTTAGTAGAGATTTCTCTAC;3pFlank=CCTTCGAATTTGCAATTCGA;VARTYPE=SNV	AD:DP:AF:NC:FC:RC:PM:QM:MQ:NM	1624,1:1625:9.99E-01,6.15E-04:0:1340,0:280,1:58.0:41.0:60.0:1.0
MT	5217	.	C	T	.	clustered;near_indel	GENE=ENSMUSG00000064347;MSI=2.0;MSINT=1;5pFlank=TTAGTAGAGATTTCTCTACA;3pFlank=CTTCGAATTTGCAATTCGAC;VARTYPE=SNV	AD:DP:AF:NC:FC:RC:PM:QM:MQ:NM	1638,2:1640:9.99E-01,1.22E-03:0:1354,2:284,0:29.5:41.0:56.0:1.5
MT	5218	.	CT	C	.	clustered	GENE=ENSMUSG00000064347;MSI=2.0;MSINT=1;5pFlank=TAGTAGAGATTTCTCTACAC;3pFlank=TCGAATTTGCAATTCGACAT;VARTYPE=Deletion	AD:DP:AF:NC:FC:RC:PM:QM:MQ:NM	1698,2:1700:9.99E-01,1.18E-03:2:1410,0:284,2:47.0:41.0:60.0:1.5
MT	5219	.	T	C	.	clustered;near_indel	GENE=ENSMUSG00000064347;MSI=2.0;MSINT=1;5pFlank=AGTAGAGATTTCTCTACACC;3pFlank=TCGAATTTGCAATTCGACAT;VARTYPE=SNV	AD:DP:AF:NC:FC:RC:PM:QM:MQ:NM	1696,4:1700:9.98E-01,2.35E-03:2:1410,3:284,1:37.8:41.0:37.5:1.5
MT	5220	.	T	C	.	clustered;near_indel	GENE=ENSMUSG00000064347;MSI=1.0;MSINT=1;5pFlank=GTAGAGATTTCTCTACACCT;3pFlank=CGAATTTGCAATTCGACATG;VARTYPE=SNV	AD:DP:AF:NC:FC:RC:PM:QM:MQ:NM	1724,2:1726:9.99E-01,1.16E-03:1:1435,1:288,1:18.0:41.0:27.5:1.0
MT	5220	.	TC	GT	.	clustered	GENE=ENSMUSG00000064347;MSI=1.0;MSINT=1;5pFlank=GTAGAGATTTCTCTACACCT;3pFlank=GAATTTGCAATTCGACATGA;VARTYPE=Complex	AD:DP:AF:NC:FC:RC:PM:QM:MQ:NM	1725,1:1726:9.99E-01,5.79E-04:1:1435,1:288,0:24.0:41.0:39.0:1.0
MT	5221	.	C	T	.	clustered;near_indel	GENE=ENSMUSG00000064347;MSI=1.0;MSINT=1;5pFlank=TAGAGATTTCTCTACACCTT;3pFlank=GAATTTGCAATTCGACATGA;VARTYPE=SNV	AD:DP:AF:NC:FC:RC:PM:QM:MQ:NM	1771,6:1777:9.97E-01,3.38E-03:3:1462,6:308,0:21.8:41.0:46.5:1.0
MT	5222	.	G	A	.	clustered;near_indel	GENE=ENSMUSG00000064347;MSI=2.0;MSINT=1;5pFlank=AGAGATTTCTCTACACCTTC;3pFlank=AATTTGCAATTCGACATGAA;VARTYPE=SNV	AD:DP:AF:NC:FC:RC:PM:QM:MQ:NM	1818,1:1819:9.99E-01,5.50E-04:0:1506,1:312,0:37.0:41.0:52.0:1.0
MT	5224	.	A	C	.	clustered	GENE=ENSMUSG00000064347;MSI=3.0;MSINT=1;5pFlank=AGATTTCTCTACACCTTCGA;3pFlank=TTTGCAATTCGACATGAATA;VARTYPE=SNV	AD:DP:AF:NC:FC:RC:PM:QM:MQ:NM	1938,1:1939:9.99E-01,5.16E-04:1:1631,0:307,1:13.0:41.0:60.0:1.0
MT	5225	.	T	C	.	clustered	GENE=ENSMUSG00000064347;MSI=3.0;MSINT=1;5pFlank=GATTTCTCTACACCTTCGAA;3pFlank=TTGCAATTCGACATGAATAT;VARTYPE=SNV	AD:DP:AF:NC:FC:RC:PM:QM:MQ:NM	1952,7:1959:9.96E-01,3.57E-03:5:1646,6:306,1:27.9:41.0:48.4:1.0
MT	5226	.	T	C	.	clustered	GENE=ENSMUSG00000064347;MSI=3.0;MSINT=1;5pFlank=ATTTCTCTACACCTTCGAAT;3pFlank=TGCAATTCGACATGAATATC;VARTYPE=SNV	AD:DP:AF:NC:FC:RC:PM:QM:MQ:NM	1967,4:1971:9.98E-01,2.03E-03:11:1659,4:308,0:16.2:41.0:44.8:1.0
MT	5227	.	T	C	.	clustered	GENE=ENSMUSG00000064347;MSI=1.0;MSINT=1;5pFlank=TTTCTCTACACCTTCGAATT;3pFlank=GCAATTCGACATGAATATCA;VARTYPE=SNV	AD:DP:AF:NC:FC:RC:PM:QM:MQ:NM	2007,4:2011:9.98E-01,1.99E-03:5:1687,4:319,0:32.8:41.0:50.0:1.2
MT	5227	.	T	A	.	clustered	GENE=ENSMUSG00000064347;MSI=1.0;MSINT=1;5pFlank=TTTCTCTACACCTTCGAATT;3pFlank=GCAATTCGACATGAATATCA;VARTYPE=SNV	AD:DP:AF:NC:FC:RC:PM:QM:MQ:NM	2010,1:2011:1.00E+00,4.97E-04:5:1687,1:319,0:32.0:41.0:0.0:1.0
MT	5228	.	G	C	.	clustered	GENE=ENSMUSG00000064347;MSI=1.0;MSINT=1;5pFlank=TTCTCTACACCTTCGAATTT;3pFlank=CAATTCGACATGAATATCAC;VARTYPE=SNV	AD:DP:AF:NC:FC:RC:PM:QM:MQ:NM	2026,1:2027:1.00E+00,4.93E-04:6:1699,1:327,0:22.0:41.0:45.0:1.0
MT	5231	.	A	G	.	clustered	GENE=ENSMUSG00000064347;MSI=2.0;MSINT=1;5pFlank=TCTACACCTTCGAATTTGCA;3pFlank=TTCGACATGAATATCACCTT;VARTYPE=SNV	AD:DP:AF:NC:FC:RC:PM:QM:MQ:NM	2091,1:2092:1.00E+00,4.78E-04:1:1762,1:329,0:38.0:41.0:39.0:1.0
MT	5232	.	T	C	.	clustered	GENE=ENSMUSG00000064347;MSI=2.0;MSINT=1;5pFlank=CTACACCTTCGAATTTGCAA;3pFlank=TCGACATGAATATCACCTTA;VARTYPE=SNV	AD:DP:AF:NC:FC:RC:PM:QM:MQ:NM	2068,2:2070:9.99E-01,9.66E-04:27:1765,1:303,1:2.5:41.0:50.0:1.0
MT	5234	.	C	A	.	clustered	GENE=ENSMUSG00000064347;MSI=1.0;MSINT=1;5pFlank=ACACCTTCGAATTTGCAATT;3pFlank=GACATGAATATCACCTTAAG;VARTYPE=SNV	AD:DP:AF:NC:FC:RC:PM:QM:MQ:NM	2127,2:2129:9.99E-01,9.39E-04:10:1790,2:335,0:46.5:41.0:54.5:1.5
MT	5234	.	C	T	.	clustered	GENE=ENSMUSG00000064347;MSI=1.0;MSINT=1;5pFlank=ACACCTTCGAATTTGCAATT;3pFlank=GACATGAATATCACCTTAAG;VARTYPE=SNV	AD:DP:AF:NC:FC:RC:PM:QM:MQ:NM	2127,2:2129:9.99E-01,9.39E-04:10:1790,1:335,1:25.5:41.0:54.0:1.0
MT	5235	.	G	A	.	clustered	GENE=ENSMUSG00000064347;MSI=1.0;MSINT=1;5pFlank=CACCTTCGAATTTGCAATTC;3pFlank=ACATGAATATCACCTTAAGA;VARTYPE=SNV	AD:DP:AF:NC:FC:RC:PM:QM:MQ:NM	2140,1:2141:1.00E+00,4.67E-04:3:1804,0:336,1:6.0:41.0:60.0:1.0
MT	5237	.	C	T	.	clustered	GENE=ENSMUSG00000064347;MSI=1.0;MSINT=1;5pFlank=CCTTCGAATTTGCAATTCGA;3pFlank=ATGAATATCACCTTAAGACC;VARTYPE=SNV	AD:DP:AF:NC:FC:RC:PM:QM:MQ:NM	2179,1:2180:1.00E+00,4.59E-04:2:1842,1:337,0:19.0:41.0:40.0:1.0
MT	5238	.	A	G	.	clustered	GENE=ENSMUSG00000064348;MSI=1.0;MSINT=1;5pFlank=CTTCGAATTTGCAATTCGAC;3pFlank=TGAATATCACCTTAAGACCT;VARTYPE=SNV	AD:DP:AF:NC:FC:RC:PM:QM:MQ:NM	2186,2:2188:9.99E-01,9.14E-04:6:1851,2:335,0:31.0:41.0:46.0:1.0
MT	5239	.	T	C	.	clustered	GENE=ENSMUSG00000064348;MSI=1.0;MSINT=1;5pFlank=TTCGAATTTGCAATTCGACA;3pFlank=GAATATCACCTTAAGACCTC;VARTYPE=SNV	AD:DP:AF:NC:FC:RC:PM:QM:MQ:NM	2192,2:2194:9.99E-01,9.12E-04:1:1857,2:335,0:36.0:41.0:39.5:1.0
MT	5241	.	A	G	.	clustered	GENE=ENSMUSG00000064348;MSI=2.0;MSINT=1;5pFlank=CGAATTTGCAATTCGACATG;3pFlank=ATATCACCTTAAGACCTCTG;VARTYPE=SNV	AD:DP:AF:NC:FC:RC:PM:QM:MQ:NM	2225,1:2226:1.00E+00,4.49E-04:1:1880,1:345,0:44.0:41.0:52.0:1.0
MT	5242	.	A	G	.	clustered	GENE=ENSMUSG00000064348;MSI=2.0;MSINT=2;5pFlank=GAATTTGCAATTCGACATGA;3pFlank=TATCACCTTAAGACCTCTGG;VARTYPE=SNV	AD:DP:AF:NC:FC:RC:PM:QM:MQ:NM	2240,2:2242:9.99E-01,8.92E-04:4:1896,2:344,0:26.5:41.0:56.0:1.0
MT	5243	.	T	C	.	clustered	GENE=ENSMUSG00000064348;MSI=1.0;MSINT=1;5pFlank=AATTTGCAATTCGACATGAA;3pFlank=ATCACCTTAAGACCTCTGGT;VARTYPE=SNV	AD:DP:AF:NC:FC:RC:PM:QM:MQ:NM	2245,4:2249:9.98E-01,1.78E-03:5:1912,3:332,1:22.0:41.0:50.0:1.0
MT	5243	.	T	A	.	clustered	GENE=ENSMUSG00000064348;MSI=1.0;MSINT=1;5pFlank=AATTTGCAATTCGACATGAA;3pFlank=ATCACCTTAAGACCTCTGGT;VARTYPE=SNV	AD:DP:AF:NC:FC:RC:PM:QM:MQ:NM	2248,1:2249:1.00E+00,4.45E-04:5:1912,1:332,0:20.0:41.0:0.0:1.0
MT	5244	.	A	G	.	clustered	GENE=ENSMUSG00000064348;MSI=2.0;MSINT=2;5pFlank=ATTTGCAATTCGACATGAAT;3pFlank=TCACCTTAAGACCTCTGGTA;VARTYPE=SNV	AD:DP:AF:NC:FC:RC:PM:QM:MQ:NM	2267,5:2272:9.98E-01,2.20E-03:4:1924,4:343,1:43.4:41.0:33.0:1.8
MT	5245	.	T	C	.	clustered	GENE=ENSMUSG00000064348;MSI=1.0;MSINT=1;5pFlank=TTTGCAATTCGACATGAATA;3pFlank=CACCTTAAGACCTCTGGTAA;VARTYPE=SNV	AD:DP:AF:NC:FC:RC:PM:QM:MQ:NM	2279,5:2284:9.98E-01,2.19E-03:1:1931,5:347,0:33.6:41.0:38.2:1.6
MT	5245	.	T	A	.	clustered	GENE=ENSMUSG00000064348;MSI=1.0;MSINT=1;5pFlank=TTTGCAATTCGACATGAATA;3pFlank=CACCTTAAGACCTCTGGTAA;VARTYPE=SNV	AD:DP:AF:NC:FC:RC:PM:QM:MQ:NM	2283,1:2284:1.00E+00,4.38E-04:1:1931,1:347,0:46.0:41.0:52.0:1.0
MT	5246	.	C	T	.	clustered	GENE=ENSMUSG00000064348;MSI=1.0;MSINT=1;5pFlank=TTGCAATTCGACATGAATAT;3pFlank=ACCTTAAGACCTCTGGTAAA;VARTYPE=SNV	AD:DP:AF:NC:FC:RC:PM:QM:MQ:NM	2352,2:2354:9.99E-01,8.50E-04:8:1945,2:407,0:41.0:41.0:42.5:1.0
MT	5247	.	A	G	.	clustered	GENE=ENSMUSG00000064348;MSI=2.0;MSINT=1;5pFlank=TGCAATTCGACATGAATATC;3pFlank=CCTTAAGACCTCTGGTAAAA;VARTYPE=SNV	AD:DP:AF:NC:FC:RC:PM:QM:MQ:NM	2376,6:2382:9.97E-01,2.52E-03:3:1965,4:411,2:25.5:41.0:38.3:1.2
MT	5248	.	C	G	.	clustered;near_indel	GENE=ENSMUSG00000064348;MSI=2.0;MSINT=1;5pFlank=GCAATTCGACATGAATATCA;3pFlank=CTTAAGACCTCTGGTAAAAA;VARTYPE=SNV	AD:DP:AF:NC:FC:RC:PM:QM:MQ:NM	2398,1:2399:1.00E+00,4.17E-04:4:1985,1:413,0:39.0:41.0:41.0:1.0
MT	5249	.	C	T	.	clustered;near_indel	GENE=ENSMUSG00000064348;MSI=2.0;MSINT=1;5pFlank=CAATTCGACATGAATATCAC;3pFlank=TTAAGACCTCTGGTAAAAAG;VARTYPE=SNV	AD:DP:AF:NC:FC:RC:PM:QM:MQ:NM	2411,1:2412:1.00E+00,4.15E-04:1:1993,1:418,0:26.0:41.0:40.0:2.0
MT	5250	.	T	C	.	clustered;near_indel	GENE=ENSMUSG00000064348;MSI=2.0;MSINT=1;5pFlank=AATTCGACATGAATATCACC;3pFlank=TAAGACCTCTGGTAAAAAGA;VARTYPE=SNV	AD:DP:AF:NC:FC:RC:PM:QM:MQ:NM	2416,4:2420:9.98E-01,1.65E-03:3:2000,4:415,0:42.8:41.0:46.2:1.2
MT	5250	.	T	G	.	clustered;near_indel	GENE=ENSMUSG00000064348;MSI=2.0;MSINT=1;5pFlank=AATTCGACATGAATATCACC;3pFlank=TAAGACCTCTGGTAAAAAGA;VARTYPE=SNV	AD:DP:AF:NC:FC:RC:PM:QM:MQ:NM	2419,1:2420:1.00E+00,4.13E-04:3:2000,1:415,0:29.0:41.0:0.0:1.0
MT	5251	.	T	C	.	clustered;near_indel	GENE=ENSMUSG00000064348;MSI=2.0;MSINT=1;5pFlank=ATTCGACATGAATATCACCT;3pFlank=AAGACCTCTGGTAAAAAGAG;VARTYPE=SNV	AD:DP:AF:NC:FC:RC:PM:QM:MQ:NM	2432,7:2439:9.97E-01,2.87E-03:3:2008,7:423,0:25.1:41.0:27.0:1.3
MT	5251	.	T	A	.	clustered;near_indel	GENE=ENSMUSG00000064348;MSI=2.0;MSINT=1;5pFlank=ATTCGACATGAATATCACCT;3pFlank=AAGACCTCTGGTAAAAAGAG;VARTYPE=SNV	AD:DP:AF:NC:FC:RC:PM:QM:MQ:NM	2438,1:2439:1.00E+00,4.10E-04:3:2008,1:423,0:37.0:41.0:40.0:2.0
MT	5251	.	TA	T	.	clustered	GENE=ENSMUSG00000064348;MSI=2.0;MSINT=1;5pFlank=ATTCGACATGAATATCACCT;3pFlank=AGACCTCTGGTAAAAAGAGG;VARTYPE=Deletion	AD:DP:AF:NC:FC:RC:PM:QM:MQ:NM	2479,3:2482:9.99E-01,1.21E-03:5:2020,3:456,0:28.0:41.0:50.7:0.0
MT	5252	.	A	G	.	clustered;near_indel	GENE=ENSMUSG00000064348;MSI=2.0;MSINT=1;5pFlank=TTCGACATGAATATCACCTT;3pFlank=AGACCTCTGGTAAAAAGAGG;VARTYPE=SNV	AD:DP:AF:NC:FC:RC:PM:QM:MQ:NM	2479,3:2482:9.99E-01,1.21E-03:5:2020,2:456,1:43.7:41.0:45.7:1.0
MT	5253	.	A	G	.	clustered;near_indel	GENE=ENSMUSG00000064348;MSI=1.0;MSINT=1;5pFlank=TCGACATGAATATCACCTTA;3pFlank=GACCTCTGGTAAAAAGAGGA;VARTYPE=SNV	AD:DP:AF:NC:FC:RC:PM:QM:MQ:NM	2534,4:2538:9.98E-01,1.58E-03:0:2075,2:458,2:37.0:41.0:25.8:1.2
MT	5253	.	A	T	.	clustered;near_indel	GENE=ENSMUSG00000064348;MSI=1.0;MSINT=1;5pFlank=TCGACATGAATATCACCTTA;3pFlank=GACCTCTGGTAAAAAGAGGA;VARTYPE=SNV	AD:DP:AF:NC:FC:RC:PM:QM:MQ:NM	2537,1:2538:1.00E+00,3.94E-04:0:2075,0:458,1:31.0:41.0:60.0:3.0
MT	5254	.	G	A	.	clustered;near_indel	GENE=ENSMUSG00000064348;MSI=1.0;MSINT=1;5pFlank=CGACATGAATATCACCTTAA;3pFlank=ACCTCTGGTAAAAAGAGGAT;VARTYPE=SNV	AD:DP:AF:NC:FC:RC:PM:QM:MQ:NM	2538,1:2539:1.00E+00,3.94E-04:11:2088,0:450,1:15.0:41.0:0.0:1.0
MT	5255	.	A	G	.	clustered	GENE=ENSMUSG00000064348;MSI=2.0;MSINT=1;5pFlank=GACATGAATATCACCTTAAG;3pFlank=CCTCTGGTAAAAAGAGGATT;VARTYPE=SNV	AD:DP:AF:NC:FC:RC:PM:QM:MQ:NM	2582,3:2585:9.99E-01,1.16E-03:2:2126,2:455,1:20.3:41.0:37.7:1.3
MT	5255	.	A	T	.	clustered	GENE=ENSMUSG00000064348;MSI=2.0;MSINT=1;5pFlank=GACATGAATATCACCTTAAG;3pFlank=CCTCTGGTAAAAAGAGGATT;VARTYPE=SNV	AD:DP:AF:NC:FC:RC:PM:QM:MQ:NM	2584,1:2585:1.00E+00,3.87E-04:2:2126,1:455,0:49.0:41.0:48.0:1.0
MT	5256	.	C	T	.	clustered	GENE=ENSMUSG00000064348;MSI=2.0;MSINT=1;5pFlank=ACATGAATATCACCTTAAGA;3pFlank=CTCTGGTAAAAAGAGGATTT;VARTYPE=SNV	AD:DP:AF:NC:FC:RC:PM:QM:MQ:NM	2608,1:2609:1.00E+00,3.83E-04:0:2149,0:459,1:18.0:41.0:50.0:2.0
MT	5258	.	T	A	.	clustered	GENE=ENSMUSG00000064348;MSI=1.0;MSINT=1;5pFlank=ATGAATATCACCTTAAGACC;3pFlank=CTGGTAAAAAGAGGATTTAA;VARTYPE=SNV	AD:DP:AF:NC:FC:RC:PM:QM:MQ:NM	2649,1:2650:1.00E+00,3.77E-04:4:2178,1:470,0:3.0:41.0:41.0:2.0
MT	5258	.	T	C	.	clustered	GENE=ENSMUSG00000064348;MSI=1.0;MSINT=1;5pFlank=ATGAATATCACCTTAAGACC;3pFlank=CTGGTAAAAAGAGGATTTAA;VARTYPE=SNV	AD:DP:AF:NC:FC:RC:PM:QM:MQ:NM	2649,1:2650:1.00E+00,3.77E-04:4:2178,1:470,0:10.0:41.0:40.0:1.0
MT	5260	.	T	A	.	clustered;near_indel	GENE=ENSMUSG00000064348;MSI=2.0;MSINT=1;5pFlank=GAATATCACCTTAAGACCTC;3pFlank=GGTAAAAAGAGGATTTAAAC;VARTYPE=SNV	AD:DP:AF:NC:FC:RC:PM:QM:MQ:NM	2693,4:2697:9.99E-01,1.48E-03:5:2207,4:484,0:19.8:41.0:33.2:1.0
MT	5260	.	T	C	.	clustered;near_indel	GENE=ENSMUSG00000064348;MSI=2.0;MSINT=1;5pFlank=GAATATCACCTTAAGACCTC;3pFlank=GGTAAAAAGAGGATTTAAAC;VARTYPE=SNV	AD:DP:AF:NC:FC:RC:PM:QM:MQ:NM	2695,2:2697:9.99E-01,7.42E-04:5:2207,1:484,1:29.5:41.0:20.0:1.0
MT	5261	.	G	A	.	clustered;near_indel	GENE=ENSMUSG00000064348;MSI=2.0;MSINT=1;5pFlank=AATATCACCTTAAGACCTCT;3pFlank=GTAAAAAGAGGATTTAAACC;VARTYPE=SNV	AD:DP:AF:NC:FC:RC:PM:QM:MQ:NM	2740,4:2744:9.99E-01,1.46E-03:9:2235,3:504,1:23.5:41.0:43.0:1.2
MT	5261	.	G	T	.	clustered;near_indel	GENE=ENSMUSG00000064348;MSI=2.0;MSINT=1;5pFlank=AATATCACCTTAAGACCTCT;3pFlank=GTAAAAAGAGGATTTAAACC;VARTYPE=SNV	AD:DP:AF:NC:FC:RC:PM:QM:MQ:NM	2743,1:2744:1.00E+00,3.64E-04:9:2235,1:504,0:29.0:41.0:52.0:1.0
MT	5262	.	G	A	.	clustered;near_indel	GENE=ENSMUSG00000064348;MSI=1.0;MSINT=1;5pFlank=ATATCACCTTAAGACCTCTG;3pFlank=TAAAAAGAGGATTTAAACCT;VARTYPE=SNV	AD:DP:AF:NC:FC:RC:PM:QM:MQ:NM	2763,1:2764:1.00E+00,3.62E-04:3:2243,0:520,1:24.0:41.0:50.0:2.0
MT	5263	.	T	C	.	clustered;near_indel	GENE=ENSMUSG00000064348;MSI=5.0;MSINT=1;5pFlank=TATCACCTTAAGACCTCTGG;3pFlank=AAAAAGAGGATTTAAACCTC;VARTYPE=SNV	AD:DP:AF:NC:FC:RC:PM:QM:MQ:NM	2792,3:2795:9.99E-01,1.07E-03:3:2253,3:538,0:41.3:41.0:40.3:1.0
MT	5263	.	TAA	CAT	.	clustered	GENE=ENSMUSG00000064348;MSI=5.0;MSINT=1;5pFlank=TATCACCTTAAGACCTCTGG;3pFlank=AAAGAGGATTTAAACCTCTG;VARTYPE=Complex	AD:DP:AF:NC:FC:RC:PM:QM:MQ:NM	2794,1:2795:1.00E+00,3.58E-04:3:2253,1:538,0:33.0:41.0:32.0:2.0
MT	5263	.	TA	T	.	clustered	GENE=ENSMUSG00000064348;MSI=5.0;MSINT=1;5pFlank=TATCACCTTAAGACCTCTGG;3pFlank=AAAAGAGGATTTAAACCTCT;VARTYPE=Deletion	AD:DP:AF:NC:FC:RC:PM:QM:MQ:NM	2844,11:2855:9.96E-01,3.85E-03:2:2260,7:577,4:31.1:41.0:28.3:0.3
MT	5264	.	A	G	.	clustered;near_indel	GENE=ENSMUSG00000064348;MSI=5.0;MSINT=1;5pFlank=ATCACCTTAAGACCTCTGGT;3pFlank=AAAAGAGGATTTAAACCTCT;VARTYPE=SNV	AD:DP:AF:NC:FC:RC:PM:QM:MQ:NM	2849,6:2855:9.98E-01,2.10E-03:2:2260,5:577,1:34.2:41.0:40.8:1.3
MT	5265	.	A	G	.	clustered;near_indel	GENE=ENSMUSG00000064348;MSI=5.0;MSINT=1;5pFlank=TCACCTTAAGACCTCTGGTA;3pFlank=AAAGAGGATTTAAACCTCTG;VARTYPE=SNV	AD:DP:AF:NC:FC:RC:PM:QM:MQ:NM	2888,3:2891:9.99E-01,1.04E-03:2:2291,2:596,1:27.3:41.0:18.3:1.0
MT	5266	.	A	G	.	clustered;near_indel	GENE=ENSMUSG00000064348;MSI=5.0;MSINT=1;5pFlank=CACCTTAAGACCTCTGGTAA;3pFlank=AAGAGGATTTAAACCTCTGT;VARTYPE=SNV	AD:DP:AF:NC:FC:RC:PM:QM:MQ:NM	2984,3:2987:9.99E-01,1.00E-03:2:2378,3:604,0:18.3:41.0:47.0:1.0
MT	5266	.	A	T	.	clustered;near_indel	GENE=ENSMUSG00000064348;MSI=5.0;MSINT=1;5pFlank=CACCTTAAGACCTCTGGTAA;3pFlank=AAGAGGATTTAAACCTCTGT;VARTYPE=SNV	AD:DP:AF:NC:FC:RC:PM:QM:MQ:NM	2985,2:2987:9.99E-01,6.70E-04:2:2378,2:604,0:32.0:41.0:52.0:1.0
MT	5267	.	A	G	.	clustered;near_indel	GENE=ENSMUSG00000064348;MSI=5.0;MSINT=1;5pFlank=ACCTTAAGACCTCTGGTAAA;3pFlank=AGAGGATTTAAACCTCTGTG;VARTYPE=SNV	AD:DP:AF:NC:FC:RC:PM:QM:MQ:NM	3020,1:3021:1.00E+00,3.31E-04:1:2414,1:606,0:26.0:41.0:40.0:1.0
MT	5268	.	A	G	.	clustered	GENE=ENSMUSG00000064348;MSI=2.0;MSINT=2;5pFlank=CCTTAAGACCTCTGGTAAAA;3pFlank=GAGGATTTAAACCTCTGTGT;VARTYPE=SNV	AD:DP:AF:NC:FC:RC:PM:QM:MQ:NM	3177,2:3179:9.99E-01,6.29E-04:1:2562,1:615,1:6.0:41.0:54.0:1.0
MT	5269	.	G	C	.	clustered	GENE=ENSMUSG00000064348;MSI=1.0;MSINT=1;5pFlank=CTTAAGACCTCTGGTAAAAA;3pFlank=AGGATTTAAACCTCTGTGTT;VARTYPE=SNV	AD:DP:AF:NC:FC:RC:PM:QM:MQ:NM	3199,1:3200:1.00E+00,3.13E-04:5:2563,1:636,0:22.0:41.0:40.0:2.0
MT	5271	.	G	A	.	clustered;near_indel	GENE=ENSMUSG00000064348;MSI=2.0;MSINT=1;5pFlank=TAAGACCTCTGGTAAAAAGA;3pFlank=GATTTAAACCTCTGTGTTTA;VARTYPE=SNV	AD:DP:AF:NC:FC:RC:PM:QM:MQ:NM	3237,2:3239:9.99E-01,6.17E-04:7:2586,2:651,0:30.0:41.0:50.0:1.5
MT	5272	.	G	A	.	clustered;near_indel	GENE=ENSMUSG00000064348;MSI=1.0;MSINT=1;5pFlank=AAGACCTCTGGTAAAAAGAG;3pFlank=ATTTAAACCTCTGTGTTTAG;VARTYPE=SNV	AD:DP:AF:NC:FC:RC:PM:QM:MQ:NM	3256,2:3258:9.99E-01,6.14E-04:11:2594,2:662,0:11.5:41.0:50.5:1.5
MT	5273	.	A	G	.	clustered;near_indel	GENE=ENSMUSG00000064348;MSI=3.0;MSINT=1;5pFlank=AGACCTCTGGTAAAAAGAGG;3pFlank=TTTAAACCTCTGTGTTTAGA;VARTYPE=SNV	AD:DP:AF:NC:FC:RC:PM:QM:MQ:NM	3276,8:3284:9.98E-01,2.44E-03:0:2586,5:687,3:34.6:41.0:38.4:1.4
MT	5273	.	A	AT	.	clustered	GENE=ENSMUSG00000064348;MSI=4.0;MSINT=1;5pFlank=AGACCTCTGGTAAAAAGAGG;3pFlank=TTTAAACCTCTGTGTTTAGA;VARTYPE=Insertion	AD:DP:AF:NC:FC:RC:PM:QM:MQ:NM	3282,2:3284:9.99E-01,6.09E-04:0:2586,2:687,0:42.0:41.0:45.5:1.0
MT	5273	.	A	T	.	clustered;near_indel	GENE=ENSMUSG00000064348;MSI=3.0;MSINT=1;5pFlank=AGACCTCTGGTAAAAAGAGG;3pFlank=TTTAAACCTCTGTGTTTAGA;VARTYPE=SNV	AD:DP:AF:NC:FC:RC:PM:QM:MQ:NM	3283,1:3284:1.00E+00,3.05E-04:0:2586,1:687,0:18.0:41.0:40.0:4.0
MT	5274	.	T	C	.	clustered;near_indel	GENE=ENSMUSG00000064348;MSI=3.0;MSINT=1;5pFlank=GACCTCTGGTAAAAAGAGGA;3pFlank=TTAAACCTCTGTGTTTAGAT;VARTYPE=SNV	AD:DP:AF:NC:FC:RC:PM:QM:MQ:NM	3296,8:3304:9.98E-01,2.42E-03:5:2602,7:692,1:18.8:41.0:36.0:1.1
MT	5274	.	T	A	.	clustered;near_indel	GENE=ENSMUSG00000064348;MSI=3.0;MSINT=1;5pFlank=GACCTCTGGTAAAAAGAGGA;3pFlank=TTAAACCTCTGTGTTTAGAT;VARTYPE=SNV	AD:DP:AF:NC:FC:RC:PM:QM:MQ:NM	3302,2:3304:9.99E-01,6.05E-04:5:2602,0:692,2:33.0:41.0:10.0:1.5
MT	5275	.	T	C	.	clustered;near_indel	GENE=ENSMUSG00000064348;MSI=3.0;MSINT=1;5pFlank=ACCTCTGGTAAAAAGAGGAT;3pFlank=TAAACCTCTGTGTTTAGATT;VARTYPE=SNV	AD:DP:AF:NC:FC:RC:PM:QM:MQ:NM	3316,8:3324:9.98E-01,2.41E-03:2:2608,6:706,2:13.0:41.0:51.9:1.2
MT	5275	.	T	A	.	clustered;near_indel	GENE=ENSMUSG00000064348;MSI=3.0;MSINT=1;5pFlank=ACCTCTGGTAAAAAGAGGAT;3pFlank=TAAACCTCTGTGTTTAGATT;VARTYPE=SNV	AD:DP:AF:NC:FC:RC:PM:QM:MQ:NM	3322,2:3324:9.99E-01,6.02E-04:2:2608,2:706,0:9.0:41.0:36.0:1.5
MT	5276	.	T	C	.	clustered;near_indel	GENE=ENSMUSG00000064348;MSI=3.0;MSINT=1;5pFlank=CCTCTGGTAAAAAGAGGATT;3pFlank=AAACCTCTGTGTTTAGATTT;VARTYPE=SNV	AD:DP:AF:NC:FC:RC:PM:QM:MQ:NM	3320,13:3333:9.96E-01,3.90E-03:1:2597,10:716,3:18.3:41.0:41.0:1.2
MT	5276	.	T	A	.	clustered;near_indel	GENE=ENSMUSG00000064348;MSI=3.0;MSINT=1;5pFlank=CCTCTGGTAAAAAGAGGATT;3pFlank=AAACCTCTGTGTTTAGATTT;VARTYPE=SNV	AD:DP:AF:NC:FC:RC:PM:QM:MQ:NM	3326,7:3333:9.98E-01,2.10E-03:1:2597,5:716,2:32.9:41.0:34.3:1.1
MT	5277	.	A	T	.	clustered	GENE=ENSMUSG00000064348;MSI=3.0;MSINT=1;5pFlank=CTCTGGTAAAAAGAGGATTT;3pFlank=AACCTCTGTGTTTAGATTTA;VARTYPE=SNV	AD:DP:AF:NC:FC:RC:PM:QM:MQ:NM	3370,5:3375:9.99E-01,1.48E-03:3:2602,2:764,3:24.4:41.0:36.6:1.4
MT	5277	.	A	G	.	clustered	GENE=ENSMUSG00000064348;MSI=3.0;MSINT=1;5pFlank=CTCTGGTAAAAAGAGGATTT;3pFlank=AACCTCTGTGTTTAGATTTA;VARTYPE=SNV	AD:DP:AF:NC:FC:RC:PM:QM:MQ:NM	3371,4:3375:9.99E-01,1.19E-03:3:2602,3:764,1:11.8:41.0:39.8:1.0
MT	5278	.	A	G	.	clustered	GENE=ENSMUSG00000064348;MSI=3.0;MSINT=1;5pFlank=TCTGGTAAAAAGAGGATTTA;3pFlank=ACCTCTGTGTTTAGATTTAC;VARTYPE=SNV	AD:DP:AF:NC:FC:RC:PM:QM:MQ:NM	3421,3:3424:9.99E-01,8.76E-04:3:2632,3:789,0:33.0:41.0:44.0:1.0
MT	5279	.	A	G	.	clustered	GENE=ENSMUSG00000064348;MSI=2.0;MSINT=1;5pFlank=CTGGTAAAAAGAGGATTTAA;3pFlank=CCTCTGTGTTTAGATTTACA;VARTYPE=SNV	AD:DP:AF:NC:FC:RC:PM:QM:MQ:NM	3565,16:3581:9.96E-01,4.47E-03:2:2759,13:796,3:22.7:41.0:38.6:1.2
MT	5279	.	A	T	.	clustered	GENE=ENSMUSG00000064348;MSI=2.0;MSINT=1;5pFlank=CTGGTAAAAAGAGGATTTAA;3pFlank=CCTCTGTGTTTAGATTTACA;VARTYPE=SNV	AD:DP:AF:NC:FC:RC:PM:QM:MQ:NM	3571,10:3581:9.97E-01,2.79E-03:2:2759,8:796,2:26.4:41.0:37.6:1.4
MT	5280	.	C	T	.	clustered	GENE=ENSMUSG00000064348;MSI=2.0;MSINT=1;5pFlank=TGGTAAAAAGAGGATTTAAA;3pFlank=CTCTGTGTTTAGATTTACAG;VARTYPE=SNV	AD:DP:AF:NC:FC:RC:PM:QM:MQ:NM	3589,1:3590:1.00E+00,2.79E-04:5:2768,1:821,0:3.0:41.0:39.0:2.0
MT	5282	.	T	C	.	clustered	GENE=ENSMUSG00000064348;MSI=1.0;MSINT=1;5pFlank=GTAAAAAGAGGATTTAAACC;3pFlank=CTGTGTTTAGATTTACAGTC;VARTYPE=SNV	AD:DP:AF:NC:FC:RC:PM:QM:MQ:NM	3614,7:3621:9.98E-01,1.93E-03:5:2754,7:860,0:23.9:41.0:43.0:1.3
MT	5284	.	T	C	.	clustered;near_indel	GENE=ENSMUSG00000064348;MSI=2.0;MSINT=2;5pFlank=AAAAAGAGGATTTAAACCTC;3pFlank=GTGTTTAGATTTACAGTCTA;VARTYPE=SNV	AD:DP:AF:NC:FC:RC:PM:QM:MQ:NM	3683,1:3684:1.00E+00,2.71E-04:1:2749,1:934,0:19.0:41.0:60.0:1.0
MT	5285	.	G	A	.	clustered;near_indel	GENE=ENSMUSG00000064348;MSI=2.0;MSINT=2;5pFlank=AAAAGAGGATTTAAACCTCT;3pFlank=TGTTTAGATTTACAGTCTAA;VARTYPE=SNV	AD:DP:AF:NC:FC:RC:PM:QM:MQ:NM	3730,1:3731:1.00E+00,2.68E-04:1:2758,0:972,1:3.0:41.0:39.0:1.0
MT	5286	.	T	C	.	clustered;near_indel	GENE=ENSMUSG00000064348;MSI=2.0;MSINT=2;5pFlank=AAAGAGGATTTAAACCTCTG;3pFlank=GTTTAGATTTACAGTCTAAT;VARTYPE=SNV	AD:DP:AF:NC:FC:RC:PM:QM:MQ:NM	3745,3:3748:9.99E-01,8.00E-04:0:2746,2:999,1:30.7:41.0:26.7:1.0
MT	5287	.	GT	G	.	clustered	GENE=ENSMUSG00000064348;MSI=3.0;MSINT=1;5pFlank=AAGAGGATTTAAACCTCTGT;3pFlank=TTAGATTTACAGTCTAATGC;VARTYPE=Deletion	AD:DP:AF:NC:FC:RC:PM:QM:MQ:NM	3796,3:3799:9.99E-01,7.90E-04:4:2736,2:1043,1:22.7:41.0:35.0:1.0
MT	5288	.	T	C	.	clustered;near_indel	GENE=ENSMUSG00000064348;MSI=3.0;MSINT=1;5pFlank=AGAGGATTTAAACCTCTGTG;3pFlank=TTAGATTTACAGTCTAATGC;VARTYPE=SNV	AD:DP:AF:NC:FC:RC:PM:QM:MQ:NM	3782,17:3799:9.96E-01,4.47E-03:4:2736,9:1043,8:20.7:41.0:33.9:1.5
MT	5289	.	T	C	.	clustered;near_indel	GENE=ENSMUSG00000064348;MSI=3.0;MSINT=1;5pFlank=GAGGATTTAAACCTCTGTGT;3pFlank=TAGATTTACAGTCTAATGCT;VARTYPE=SNV	AD:DP:AF:NC:FC:RC:PM:QM:MQ:NM	3884,9:3893:9.98E-01,2.31E-03:6:2815,8:1064,1:21.1:41.0:49.3:1.0
MT	5289	.	T	A	.	clustered;near_indel	GENE=ENSMUSG00000064348;MSI=3.0;MSINT=1;5pFlank=GAGGATTTAAACCTCTGTGT;3pFlank=TAGATTTACAGTCTAATGCT;VARTYPE=SNV	AD:DP:AF:NC:FC:RC:PM:QM:MQ:NM	3889,4:3893:9.99E-01,1.03E-03:6:2815,4:1064,0:32.5:41.0:46.2:1.2
MT	5289	.	TT	CC	.	clustered	GENE=ENSMUSG00000064348;MSI=3.0;MSINT=1;5pFlank=GAGGATTTAAACCTCTGTGT;3pFlank=AGATTTACAGTCTAATGCTT;VARTYPE=Complex	AD:DP:AF:NC:FC:RC:PM:QM:MQ:NM	3892,1:3893:1.00E+00,2.57E-04:6:2815,1:1064,0:12.0:41.0:60.0:1.0
MT	5290	.	T	C	.	clustered;near_indel	GENE=ENSMUSG00000064348;MSI=1.0;MSINT=1;5pFlank=AGGATTTAAACCTCTGTGTT;3pFlank=AGATTTACAGTCTAATGCTT;VARTYPE=SNV	AD:DP:AF:NC:FC:RC:PM:QM:MQ:NM	4009,6:4015:9.99E-01,1.49E-03:1:2881,4:1125,2:21.8:41.0:35.3:1.3
MT	5290	.	T	A	.	clustered;near_indel	GENE=ENSMUSG00000064348;MSI=1.0;MSINT=1;5pFlank=AGGATTTAAACCTCTGTGTT;3pFlank=AGATTTACAGTCTAATGCTT;VARTYPE=SNV	AD:DP:AF:NC:FC:RC:PM:QM:MQ:NM	4014,1:4015:1.00E+00,2.49E-04:1:2881,0:1125,1:30.0:41.0:52.0:2.0
MT	5290	.	T	G	.	clustered;near_indel	GENE=ENSMUSG00000064348;MSI=1.0;MSINT=1;5pFlank=AGGATTTAAACCTCTGTGTT;3pFlank=AGATTTACAGTCTAATGCTT;VARTYPE=SNV	AD:DP:AF:NC:FC:RC:PM:QM:MQ:NM	4014,1:4015:1.00E+00,2.49E-04:1:2881,1:1125,0:64.0:41.0:40.0:1.0
MT	5291	.	A	G	.	clustered;near_indel	GENE=ENSMUSG00000064348;MSI=1.0;MSINT=1;5pFlank=GGATTTAAACCTCTGTGTTT;3pFlank=GATTTACAGTCTAATGCTTA;VARTYPE=SNV	AD:DP:AF:NC:FC:RC:PM:QM:MQ:NM	4087,6:4093:9.99E-01,1.47E-03:1:2928,3:1159,3:24.8:41.0:47.2:1.2
MT	5292	.	G	A	.	clustered;near_indel	GENE=ENSMUSG00000064348;MSI=1.0;MSINT=1;5pFlank=GATTTAAACCTCTGTGTTTA;3pFlank=ATTTACAGTCTAATGCTTAC;VARTYPE=SNV	AD:DP:AF:NC:FC:RC:PM:QM:MQ:NM	4143,1:4144:1.00E+00,2.41E-04:5:2939,0:1204,1:32.0:41.0:22.0:2.0
MT	5293	.	A	G	.	clustered;near_indel	GENE=ENSMUSG00000064348;MSI=3.0;MSINT=1;5pFlank=ATTTAAACCTCTGTGTTTAG;3pFlank=TTTACAGTCTAATGCTTACT;VARTYPE=SNV	AD:DP:AF:NC:FC:RC:PM:QM:MQ:NM	4175,5:4180:9.99E-01,1.20E-03:2:2949,4:1226,1:13.8:41.0:56.0:1.4
MT	5293	.	AT	A	.	clustered	GENE=ENSMUSG00000064348;MSI=3.0;MSINT=1;5pFlank=ATTTAAACCTCTGTGTTTAG;3pFlank=TTACAGTCTAATGCTTACTC;VARTYPE=Deletion	AD:DP:AF:NC:FC:RC:PM:QM:MQ:NM	4211,1:4212:1.00E+00,2.37E-04:3:2946,0:1247,1:5.0:41.0:41.0:1.0
MT	5294	.	T	C	.	clustered;near_indel	GENE=ENSMUSG00000064348;MSI=3.0;MSINT=1;5pFlank=TTTAAACCTCTGTGTTTAGA;3pFlank=TTACAGTCTAATGCTTACTC;VARTYPE=SNV	AD:DP:AF:NC:FC:RC:PM:QM:MQ:NM	4195,17:4212:9.96E-01,4.04E-03:3:2946,14:1247,3:21.1:41.0:42.8:1.1
MT	5294	.	TTT	CTC	.	clustered	GENE=ENSMUSG00000064348;MSI=3.0;MSINT=1;5pFlank=TTTAAACCTCTGTGTTTAGA;3pFlank=ACAGTCTAATGCTTACTCAG;VARTYPE=Complex	AD:DP:AF:NC:FC:RC:PM:QM:MQ:NM	4211,1:4212:1.00E+00,2.37E-04:3:2946,1:1247,0:28.0:41.0:40.0:2.0
MT	5295	.	T	C	.	clustered;near_indel	GENE=ENSMUSG00000064348;MSI=3.0;MSINT=1;5pFlank=TTAAACCTCTGTGTTTAGAT;3pFlank=TACAGTCTAATGCTTACTCA;VARTYPE=SNV	AD:DP:AF:NC:FC:RC:PM:QM:MQ:NM	4217,8:4225:9.98E-01,1.89E-03:5:2954,4:1261,4:31.5:41.0:34.8:1.0
MT	5295	.	T	A	.	clustered;near_indel	GENE=ENSMUSG00000064348;MSI=3.0;MSINT=1;5pFlank=TTAAACCTCTGTGTTTAGAT;3pFlank=TACAGTCTAATGCTTACTCA;VARTYPE=SNV	AD:DP:AF:NC:FC:RC:PM:QM:MQ:NM	4224,1:4225:1.00E+00,2.37E-04:5:2954,0:1261,1:25.0:41.0:12.0:1.0
MT	5296	.	T	C	.	clustered;near_indel	GENE=ENSMUSG00000064348;MSI=1.0;MSINT=1;5pFlank=TAAACCTCTGTGTTTAGATT;3pFlank=ACAGTCTAATGCTTACTCAG;VARTYPE=SNV	AD:DP:AF:NC:FC:RC:PM:QM:MQ:NM	4217,18:4235:9.96E-01,4.25E-03:4:2929,13:1287,5:26.4:41.0:38.1:1.4
MT	5297	.	A	T	.	clustered;near_indel	GENE=ENSMUSG00000064348;MSI=1.0;MSINT=1;5pFlank=AAACCTCTGTGTTTAGATTT;3pFlank=CAGTCTAATGCTTACTCAGC;VARTYPE=SNV	AD:DP:AF:NC:FC:RC:PM:QM:MQ:NM	4235,30:4265:9.93E-01,7.03E-03:0:2932,24:1293,6:21.8:41.0:45.7:1.2
MT	5297	.	A	G	.	clustered;near_indel	GENE=ENSMUSG00000064348;MSI=1.0;MSINT=1;5pFlank=AAACCTCTGTGTTTAGATTT;3pFlank=CAGTCTAATGCTTACTCAGC;VARTYPE=SNV	AD:DP:AF:NC:FC:RC:PM:QM:MQ:NM	4255,10:4265:9.98E-01,2.34E-03:0:2932,6:1293,4:29.9:41.0:39.4:1.3
MT	5299	.	A	C	.	clustered	GENE=ENSMUSG00000064348;MSI=1.0;MSINT=1;5pFlank=ACCTCTGTGTTTAGATTTAC;3pFlank=GTCTAATGCTTACTCAGCCA;VARTYPE=SNV	AD:DP:AF:NC:FC:RC:PM:QM:MQ:NM	4296,1:4297:1.00E+00,2.33E-04:6:2905,0:1390,1:2.0:41.0:53.0:1.0
MT	5299	.	A	T	.	clustered	GENE=ENSMUSG00000064348;MSI=1.0;MSINT=1;5pFlank=ACCTCTGTGTTTAGATTTAC;3pFlank=GTCTAATGCTTACTCAGCCA;VARTYPE=SNV	AD:DP:AF:NC:FC:RC:PM:QM:MQ:NM	4296,1:4297:1.00E+00,2.33E-04:6:2905,1:1390,0:32.0:41.0:60.0:2.0
MT	5300	.	G	A	.	clustered;near_indel	GENE=ENSMUSG00000064348;MSI=1.0;MSINT=1;5pFlank=CCTCTGTGTTTAGATTTACA;3pFlank=TCTAATGCTTACTCAGCCAT;VARTYPE=SNV	AD:DP:AF:NC:FC:RC:PM:QM:MQ:NM	4321,1:4322:1.00E+00,2.31E-04:3:2902,1:1418,0:34.0:41.0:0.0:2.0
MT	5300	.	G	C	.	clustered;near_indel	GENE=ENSMUSG00000064348;MSI=1.0;MSINT=1;5pFlank=CCTCTGTGTTTAGATTTACA;3pFlank=TCTAATGCTTACTCAGCCAT;VARTYPE=SNV	AD:DP:AF:NC:FC:RC:PM:QM:MQ:NM	4321,1:4322:1.00E+00,2.31E-04:3:2902,1:1418,0:45.0:41.0:40.0:1.0
MT	5301	.	T	C	.	clustered;near_indel	GENE=ENSMUSG00000064348;MSI=1.0;MSINT=1;5pFlank=CTCTGTGTTTAGATTTACAG;3pFlank=CTAATGCTTACTCAGCCATT;VARTYPE=SNV	AD:DP:AF:NC:FC:RC:PM:QM:MQ:NM	4326,8:4334:9.98E-01,1.85E-03:0:2867,7:1458,1:27.4:41.0:43.2:1.2
MT	5301	.	T	G	.	clustered;near_indel	GENE=ENSMUSG00000064348;MSI=1.0;MSINT=1;5pFlank=CTCTGTGTTTAGATTTACAG;3pFlank=CTAATGCTTACTCAGCCATT;VARTYPE=SNV	AD:DP:AF:NC:FC:RC:PM:QM:MQ:NM	4333,1:4334:1.00E+00,2.31E-04:0:2867,1:1458,0:5.0:41.0:60.0:1.0
MT	5302	.	C	T	.	clustered;near_indel	GENE=ENSMUSG00000064348;MSI=1.0;MSINT=1;5pFlank=TCTGTGTTTAGATTTACAGT;3pFlank=TAATGCTTACTCAGCCATTT;VARTYPE=SNV	AD:DP:AF:NC:FC:RC:PM:QM:MQ:NM	4334,2:4336:1.00E+00,4.61E-04:4:2874,2:1460,0:31.5:41.0:50.0:1.0
MT	5303	.	T	C	.	clustered;near_indel	GENE=ENSMUSG00000064348;MSI=2.0;MSINT=1;5pFlank=CTGTGTTTAGATTTACAGTC;3pFlank=AATGCTTACTCAGCCATTTT;VARTYPE=SNV	AD:DP:AF:NC:FC:RC:PM:QM:MQ:NM	4346,2:4348:1.00E+00,4.60E-04:3:2853,1:1493,1:6.0:41.0:56.0:1.5
MT	5303	.	TA	T	.	clustered	GENE=ENSMUSG00000064348;MSI=2.0;MSINT=1;5pFlank=CTGTGTTTAGATTTACAGTC;3pFlank=ATGCTTACTCAGCCATTTTA;VARTYPE=Deletion	AD:DP:AF:NC:FC:RC:PM:QM:MQ:NM	4356,4:4360:9.99E-01,9.17E-04:1:2843,4:1504,0:28.5:41.0:55.0:0.0
MT	5304	.	A	G	.	clustered;near_indel	GENE=ENSMUSG00000064348;MSI=2.0;MSINT=1;5pFlank=TGTGTTTAGATTTACAGTCT;3pFlank=ATGCTTACTCAGCCATTTTA;VARTYPE=SNV	AD:DP:AF:NC:FC:RC:PM:QM:MQ:NM	4354,6:4360:9.99E-01,1.38E-03:1:2843,4:1504,2:20.2:41.0:43.5:1.3
MT	5304	.	A	T	.	clustered;near_indel	GENE=ENSMUSG00000064348;MSI=2.0;MSINT=1;5pFlank=TGTGTTTAGATTTACAGTCT;3pFlank=ATGCTTACTCAGCCATTTTA;VARTYPE=SNV	AD:DP:AF:NC:FC:RC:PM:QM:MQ:NM	4357,3:4360:9.99E-01,6.88E-04:1:2843,2:1504,1:17.3:41.0:33.7:1.0
MT	5305	.	A	G	.	clustered;near_indel	GENE=ENSMUSG00000064348;MSI=1.0;MSINT=1;5pFlank=GTGTTTAGATTTACAGTCTA;3pFlank=TGCTTACTCAGCCATTTTAC;VARTYPE=SNV	AD:DP:AF:NC:FC:RC:PM:QM:MQ:NM	4380,6:4386:9.99E-01,1.37E-03:3:2843,5:1536,1:21.2:41.0:33.5:1.2
MT	5305	.	A	AT	.	clustered	GENE=ENSMUSG00000064348;MSI=2.0;MSINT=1;5pFlank=GTGTTTAGATTTACAGTCTA;3pFlank=TGCTTACTCAGCCATTTTAC;VARTYPE=Insertion	AD:DP:AF:NC:FC:RC:PM:QM:MQ:NM	4385,1:4386:1.00E+00,2.28E-04:3:2843,1:1536,0:23.0:41.0:60.0:0.0
MT	5306	.	T	C	.	clustered;near_indel	GENE=ENSMUSG00000064348;MSI=1.0;MSINT=1;5pFlank=TGTTTAGATTTACAGTCTAA;3pFlank=GCTTACTCAGCCATTTTACC;VARTYPE=SNV	AD:DP:AF:NC:FC:RC:PM:QM:MQ:NM	4438,4:4442:9.99E-01,9.00E-04:0:2881,1:1555,3:11.2:41.0:55.0:1.0
MT	5306	.	T	A	.	clustered;near_indel	GENE=ENSMUSG00000064348;MSI=1.0;MSINT=1;5pFlank=TGTTTAGATTTACAGTCTAA;3pFlank=GCTTACTCAGCCATTTTACC;VARTYPE=SNV	AD:DP:AF:NC:FC:RC:PM:QM:MQ:NM	4440,2:4442:1.00E+00,4.50E-04:0:2881,1:1555,1:27.5:41.0:60.0:1.5
MT	5308	.	C	A	.	clustered;near_indel	GENE=ENSMUSG00000064348;MSI=2.0;MSINT=1;5pFlank=TTTAGATTTACAGTCTAATG;3pFlank=TTACTCAGCCATTTTACCTA;VARTYPE=SNV	AD:DP:AF:NC:FC:RC:PM:QM:MQ:NM	4492,1:4493:1.00E+00,2.23E-04:4:2892,0:1599,1:6.0:41.0:27.0:1.0
MT	5308	.	C	T	.	clustered;near_indel	GENE=ENSMUSG00000064348;MSI=2.0;MSINT=1;5pFlank=TTTAGATTTACAGTCTAATG;3pFlank=TTACTCAGCCATTTTACCTA;VARTYPE=SNV	AD:DP:AF:NC:FC:RC:PM:QM:MQ:NM	4492,1:4493:1.00E+00,2.23E-04:4:2892,0:1599,1:32.0:41.0:22.0:1.0
MT	5309	.	T	C	.	clustered	GENE=ENSMUSG00000064348;MSI=2.0;MSINT=1;5pFlank=TTAGATTTACAGTCTAATGC;3pFlank=TACTCAGCCATTTTACCTAT;VARTYPE=SNV	AD:DP:AF:NC:FC:RC:PM:QM:MQ:NM	4495,11:4506:9.98E-01,2.44E-03:2:2881,4:1613,7:25.5:41.0:42.8:1.4
MT	5309	.	T	A	.	clustered	GENE=ENSMUSG00000064348;MSI=2.0;MSINT=1;5pFlank=TTAGATTTACAGTCTAATGC;3pFlank=TACTCAGCCATTTTACCTAT;VARTYPE=SNV	AD:DP:AF:NC:FC:RC:PM:QM:MQ:NM	4505,1:4506:1.00E+00,2.22E-04:2:2881,0:1613,1:58.0:41.0:6.0:2.0
MT	5310	.	T	C	.	clustered	GENE=ENSMUSG00000064348;MSI=1.0;MSINT=1;5pFlank=TAGATTTACAGTCTAATGCT;3pFlank=ACTCAGCCATTTTACCTATG;VARTYPE=SNV	AD:DP:AF:NC:FC:RC:PM:QM:MQ:NM	4531,10:4541:9.98E-01,2.20E-03:3:2898,8:1633,2:23.9:41.0:46.2:1.4
MT	5311	.	A	T	.	clustered	GENE=ENSMUSG00000064349;MSI=1.0;MSINT=1;5pFlank=AGATTTACAGTCTAATGCTT;3pFlank=CTCAGCCATTTTACCTATGT;VARTYPE=SNV	AD:DP:AF:NC:FC:RC:PM:QM:MQ:NM	4631,7:4638:9.98E-01,1.51E-03:1:2953,3:1673,4:22.7:41.0:46.9:1.3
MT	5311	.	A	G	.	clustered	GENE=ENSMUSG00000064349;MSI=1.0;MSINT=1;5pFlank=AGATTTACAGTCTAATGCTT;3pFlank=CTCAGCCATTTTACCTATGT;VARTYPE=SNV	AD:DP:AF:NC:FC:RC:PM:QM:MQ:NM	4633,5:4638:9.99E-01,1.08E-03:1:2953,4:1673,1:31.8:41.0:38.6:1.4
MT	5313	.	T	C	.	clustered	GENE=ENSMUSG00000064349;MSI=1.0;MSINT=1;5pFlank=ATTTACAGTCTAATGCTTAC;3pFlank=CAGCCATTTTACCTATGTTC;VARTYPE=SNV	AD:DP:AF:NC:FC:RC:PM:QM:MQ:NM	4676,3:4679:9.99E-01,6.41E-04:1:2976,2:1699,1:23.3:41.0:46.7:1.0
MT	5313	.	T	G	.	clustered	GENE=ENSMUSG00000064349;MSI=1.0;MSINT=1;5pFlank=ATTTACAGTCTAATGCTTAC;3pFlank=CAGCCATTTTACCTATGTTC;VARTYPE=SNV	AD:DP:AF:NC:FC:RC:PM:QM:MQ:NM	4678,1:4679:1.00E+00,2.14E-04:1:2976,0:1699,1:38.0:41.0:39.0:1.0
MT	5314	.	C	T	.	clustered	GENE=ENSMUSG00000064349;MSI=1.0;MSINT=1;5pFlank=TTTACAGTCTAATGCTTACT;3pFlank=AGCCATTTTACCTATGTTCA;VARTYPE=SNV	AD:DP:AF:NC:FC:RC:PM:QM:MQ:NM	4695,17:4712:9.96E-01,3.61E-03:8:2976,10:1719,7:34.8:41.0:39.1:1.1
MT	5315	.	A	G	.	clustered	GENE=ENSMUSG00000064349;MSI=1.0;MSINT=1;5pFlank=TTACAGTCTAATGCTTACTC;3pFlank=GCCATTTTACCTATGTTCAT;VARTYPE=SNV	AD:DP:AF:NC:FC:RC:PM:QM:MQ:NM	4722,9:4731:9.98E-01,1.90E-03:2:2992,6:1730,3:24.3:41.0:55.9:1.3
MT	5317	.	C	T	.	clustered;near_indel	GENE=ENSMUSG00000064349;MSI=2.0;MSINT=1;5pFlank=ACAGTCTAATGCTTACTCAG;3pFlank=CATTTTACCTATGTTCATTA;VARTYPE=SNV	AD:DP:AF:NC:FC:RC:PM:QM:MQ:NM	4775,1:4776:1.00E+00,2.09E-04:5:2992,1:1783,0:26.0:41.0:60.0:1.0
MT	5319	.	A	G	.	clustered;near_indel	GENE=ENSMUSG00000064349;MSI=4.0;MSINT=1;5pFlank=AGTCTAATGCTTACTCAGCC;3pFlank=TTTTACCTATGTTCATTAAT;VARTYPE=SNV	AD:DP:AF:NC:FC:RC:PM:QM:MQ:NM	4777,2:4779:1.00E+00,4.18E-04:1:2965,1:1812,1:43.0:41.0:43.5:1.0
MT	5319	.	AT	A	.	clustered	GENE=ENSMUSG00000064349;MSI=4.0;MSINT=1;5pFlank=AGTCTAATGCTTACTCAGCC;3pFlank=TTTACCTATGTTCATTAATC;VARTYPE=Deletion	AD:DP:AF:NC:FC:RC:PM:QM:MQ:NM	4753,5:4758:9.99E-01,1.05E-03:3:2941,3:1808,2:18.4:41.0:37.0:0.6
MT	5320	.	T	C	.	clustered;near_indel	GENE=ENSMUSG00000064349;MSI=4.0;MSINT=1;5pFlank=GTCTAATGCTTACTCAGCCA;3pFlank=TTTACCTATGTTCATTAATC;VARTYPE=SNV	AD:DP:AF:NC:FC:RC:PM:QM:MQ:NM	4755,3:4758:9.99E-01,6.31E-04:3:2941,2:1808,1:33.0:41.0:44.0:2.0
MT	5320	.	T	A	.	clustered;near_indel	GENE=ENSMUSG00000064349;MSI=4.0;MSINT=1;5pFlank=GTCTAATGCTTACTCAGCCA;3pFlank=TTTACCTATGTTCATTAATC;VARTYPE=SNV	AD:DP:AF:NC:FC:RC:PM:QM:MQ:NM	4757,1:4758:1.00E+00,2.10E-04:3:2941,1:1808,0:32.0:41.0:60.0:1.0
MT	5321	.	T	C	.	clustered;near_indel	GENE=ENSMUSG00000064349;MSI=4.0;MSINT=1;5pFlank=TCTAATGCTTACTCAGCCAT;3pFlank=TTACCTATGTTCATTAATCG;VARTYPE=SNV	AD:DP:AF:NC:FC:RC:PM:QM:MQ:NM	4824,9:4833:9.98E-01,1.86E-03:8:3007,7:1815,2:30.8:41.0:50.0:1.1
MT	5321	.	T	A	.	clustered;near_indel	GENE=ENSMUSG00000064349;MSI=4.0;MSINT=1;5pFlank=TCTAATGCTTACTCAGCCAT;3pFlank=TTACCTATGTTCATTAATCG;VARTYPE=SNV	AD:DP:AF:NC:FC:RC:PM:QM:MQ:NM	4832,1:4833:1.00E+00,2.07E-04:8:3007,0:1815,1:19.0:41.0:60.0:1.0
MT	5321	.	T	G	.	clustered;near_indel	GENE=ENSMUSG00000064349;MSI=4.0;MSINT=1;5pFlank=TCTAATGCTTACTCAGCCAT;3pFlank=TTACCTATGTTCATTAATCG;VARTYPE=SNV	AD:DP:AF:NC:FC:RC:PM:QM:MQ:NM	4832,1:4833:1.00E+00,2.07E-04:8:3007,0:1815,1:29.0:41.0:48.0:1.0
MT	5322	.	T	C	.	clustered;near_indel	GENE=ENSMUSG00000064349;MSI=4.0;MSINT=1;5pFlank=CTAATGCTTACTCAGCCATT;3pFlank=TACCTATGTTCATTAATCGT;VARTYPE=SNV	AD:DP:AF:NC:FC:RC:PM:QM:MQ:NM	4852,7:4859:9.99E-01,1.44E-03:4:3023,5:1829,2:30.1:41.0:49.7:1.3
MT	5323	.	T	C	.	clustered	GENE=ENSMUSG00000064349;MSI=1.0;MSINT=1;5pFlank=TAATGCTTACTCAGCCATTT;3pFlank=ACCTATGTTCATTAATCGTT;VARTYPE=SNV	AD:DP:AF:NC:FC:RC:PM:QM:MQ:NM	4885,11:4896:9.98E-01,2.25E-03:2:3020,9:1864,2:25.5:41.0:46.4:1.1
MT	5323	.	T	A	.	clustered	GENE=ENSMUSG00000064349;MSI=1.0;MSINT=1;5pFlank=TAATGCTTACTCAGCCATTT;3pFlank=ACCTATGTTCATTAATCGTT;VARTYPE=SNV	AD:DP:AF:NC:FC:RC:PM:QM:MQ:NM	4895,1:4896:1.00E+00,2.04E-04:2:3020,1:1864,0:6.0:41.0:50.0:2.0
MT	5324	.	A	G	.	clustered	GENE=ENSMUSG00000064349;MSI=2.0;MSINT=1;5pFlank=AATGCTTACTCAGCCATTTT;3pFlank=CCTATGTTCATTAATCGTTG;VARTYPE=SNV	AD:DP:AF:NC:FC:RC:PM:QM:MQ:NM	4929,3:4932:9.99E-01,6.08E-04:1:2979,2:1946,1:16.0:41.0:43.3:1.0
MT	5324	.	A	T	.	clustered	GENE=ENSMUSG00000064349;MSI=2.0;MSINT=1;5pFlank=AATGCTTACTCAGCCATTTT;3pFlank=CCTATGTTCATTAATCGTTG;VARTYPE=SNV	AD:DP:AF:NC:FC:RC:PM:QM:MQ:NM	4929,3:4932:9.99E-01,6.08E-04:1:2979,2:1946,1:29.3:41.0:60.0:1.7
MT	5324	.	A	C	.	clustered	GENE=ENSMUSG00000064349;MSI=2.0;MSINT=1;5pFlank=AATGCTTACTCAGCCATTTT;3pFlank=CCTATGTTCATTAATCGTTG;VARTYPE=SNV	AD:DP:AF:NC:FC:RC:PM:QM:MQ:NM	4931,1:4932:1.00E+00,2.03E-04:1:2979,1:1946,0:14.0:41.0:60.0:1.0
MT	5325	.	C	T	.	clustered;near_indel	GENE=ENSMUSG00000064349;MSI=2.0;MSINT=1;5pFlank=ATGCTTACTCAGCCATTTTA;3pFlank=CTATGTTCATTAATCGTTGA;VARTYPE=SNV	AD:DP:AF:NC:FC:RC:PM:QM:MQ:NM	4962,2:4964:1.00E+00,4.03E-04:2:3003,2:1959,0:31.0:41.0:50.5:1.0
MT	5326	.	C	T	.	clustered;near_indel	GENE=ENSMUSG00000064349;MSI=1.0;MSINT=1;5pFlank=TGCTTACTCAGCCATTTTAC;3pFlank=TATGTTCATTAATCGTTGAT;VARTYPE=SNV	AD:DP:AF:NC:FC:RC:PM:QM:MQ:NM	4982,1:4983:1.00E+00,2.01E-04:6:2987,1:1995,0:21.0:41.0:40.0:2.0
MT	5327	.	T	C	.	clustered;near_indel	GENE=ENSMUSG00000064349;MSI=1.0;MSINT=1;5pFlank=GCTTACTCAGCCATTTTACC;3pFlank=ATGTTCATTAATCGTTGATT;VARTYPE=SNV	AD:DP:AF:NC:FC:RC:PM:QM:MQ:NM	4984,15:4999:9.97E-01,3.00E-03:0:2991,6:1993,9:32.5:41.0:45.3:1.3
MT	5328	.	A	G	.	clustered;near_indel	GENE=ENSMUSG00000064349;MSI=1.0;MSINT=1;5pFlank=CTTACTCAGCCATTTTACCT;3pFlank=TGTTCATTAATCGTTGATTA;VARTYPE=SNV	AD:DP:AF:NC:FC:RC:PM:QM:MQ:NM	4981,13:4994:9.97E-01,2.60E-03:5:2973,7:2004,6:21.8:41.0:53.9:1.2
MT	5328	.	A	AT	.	clustered	GENE=ENSMUSG00000064349;MSI=2.0;MSINT=1;5pFlank=CTTACTCAGCCATTTTACCT;3pFlank=TGTTCATTAATCGTTGATTA;VARTYPE=Insertion	AD:DP:AF:NC:FC:RC:PM:QM:MQ:NM	4992,2:4994:1.00E+00,4.00E-04:5:2973,1:2004,1:27.5:41.0:40.5:0.0
MT	5328	.	A	C	.	clustered;near_indel	GENE=ENSMUSG00000064349;MSI=1.0;MSINT=1;5pFlank=CTTACTCAGCCATTTTACCT;3pFlank=TGTTCATTAATCGTTGATTA;VARTYPE=SNV	AD:DP:AF:NC:FC:RC:PM:QM:MQ:NM	4993,1:4994:1.00E+00,2.00E-04:5:2973,0:2004,1:58.0:41.0:60.0:1.0
MT	5328	.	A	T	.	clustered;near_indel	GENE=ENSMUSG00000064349;MSI=1.0;MSINT=1;5pFlank=CTTACTCAGCCATTTTACCT;3pFlank=TGTTCATTAATCGTTGATTA;VARTYPE=SNV	AD:DP:AF:NC:FC:RC:PM:QM:MQ:NM	4993,1:4994:1.00E+00,2.00E-04:5:2973,0:2004,1:5.0:41.0:60.0:2.0
MT	5329	.	T	C	.	clustered;near_indel	GENE=ENSMUSG00000064349;MSI=1.0;MSINT=1;5pFlank=TTACTCAGCCATTTTACCTA;3pFlank=GTTCATTAATCGTTGATTAT;VARTYPE=SNV	AD:DP:AF:NC:FC:RC:PM:QM:MQ:NM	4998,9:5007:9.98E-01,1.80E-03:3:2958,6:2035,3:25.7:41.0:50.8:1.2
MT	5329	.	T	A	.	clustered;near_indel	GENE=ENSMUSG00000064349;MSI=1.0;MSINT=1;5pFlank=TTACTCAGCCATTTTACCTA;3pFlank=GTTCATTAATCGTTGATTAT;VARTYPE=SNV	AD:DP:AF:NC:FC:RC:PM:QM:MQ:NM	5002,5:5007:9.99E-01,9.99E-04:3:2958,3:2035,2:35.2:41.0:32.0:1.6
MT	5330	.	G	A	.	clustered;near_indel	GENE=ENSMUSG00000064349;MSI=2.0;MSINT=1;5pFlank=TACTCAGCCATTTTACCTAT;3pFlank=TTCATTAATCGTTGATTATT;VARTYPE=SNV	AD:DP:AF:NC:FC:RC:PM:QM:MQ:NM	5025,9:5034:9.98E-01,1.79E-03:4:2928,6:2096,3:27.0:41.0:57.4:1.4
MT	5330	.	G	T	.	clustered;near_indel	GENE=ENSMUSG00000064349;MSI=2.0;MSINT=1;5pFlank=TACTCAGCCATTTTACCTAT;3pFlank=TTCATTAATCGTTGATTATT;VARTYPE=SNV	AD:DP:AF:NC:FC:RC:PM:QM:MQ:NM	5033,1:5034:1.00E+00,1.99E-04:4:2928,1:2096,0:30.0:41.0:60.0:1.0
MT	5331	.	T	C	.	clustered;near_indel	GENE=ENSMUSG00000064349;MSI=2.0;MSINT=1;5pFlank=ACTCAGCCATTTTACCTATG;3pFlank=TCATTAATCGTTGATTATTC;VARTYPE=SNV	AD:DP:AF:NC:FC:RC:PM:QM:MQ:NM	5029,15:5044:9.97E-01,2.97E-03:5:2910,7:2116,8:23.3:41.0:49.4:1.2
MT	5331	.	T	A	.	clustered;near_indel	GENE=ENSMUSG00000064349;MSI=2.0;MSINT=1;5pFlank=ACTCAGCCATTTTACCTATG;3pFlank=TCATTAATCGTTGATTATTC;VARTYPE=SNV	AD:DP:AF:NC:FC:RC:PM:QM:MQ:NM	5041,3:5044:9.99E-01,5.95E-04:5:2910,1:2116,2:25.0:41.0:53.0:1.3
MT	5332	.	T	C	.	clustered	GENE=ENSMUSG00000064349;MSI=1.0;MSINT=1;5pFlank=CTCAGCCATTTTACCTATGT;3pFlank=CATTAATCGTTGATTATTCT;VARTYPE=SNV	AD:DP:AF:NC:FC:RC:PM:QM:MQ:NM	5066,9:5075:9.98E-01,1.77E-03:7:2922,7:2140,2:26.6:41.0:45.8:1.0
MT	5332	.	T	A	.	clustered	GENE=ENSMUSG00000064349;MSI=1.0;MSINT=1;5pFlank=CTCAGCCATTTTACCTATGT;3pFlank=CATTAATCGTTGATTATTCT;VARTYPE=SNV	AD:DP:AF:NC:FC:RC:PM:QM:MQ:NM	5072,3:5075:9.99E-01,5.91E-04:7:2922,1:2140,2:35.0:41.0:29.7:1.3
MT	5332	.	T	G	.	clustered	GENE=ENSMUSG00000064349;MSI=1.0;MSINT=1;5pFlank=CTCAGCCATTTTACCTATGT;3pFlank=CATTAATCGTTGATTATTCT;VARTYPE=SNV	AD:DP:AF:NC:FC:RC:PM:QM:MQ:NM	5074,1:5075:1.00E+00,1.97E-04:7:2922,1:2140,0:5.0:41.0:60.0:1.0
MT	5335	.	T	C	.	clustered	GENE=ENSMUSG00000064349;MSI=2.0;MSINT=1;5pFlank=AGCCATTTTACCTATGTTCA;3pFlank=TAATCGTTGATTATTCTCAA;VARTYPE=SNV	AD:DP:AF:NC:FC:RC:PM:QM:MQ:NM	5268,14:5282:9.97E-01,2.65E-03:2:3069,10:2199,4:20.6:41.0:47.1:1.2
MT	5336	.	T	C	.	clustered	GENE=ENSMUSG00000064349;MSI=2.0;MSINT=1;5pFlank=GCCATTTTACCTATGTTCAT;3pFlank=AATCGTTGATTATTCTCAAC;VARTYPE=SNV	AD:DP:AF:NC:FC:RC:PM:QM:MQ:NM	5291,8:5299:9.98E-01,1.51E-03:1:3071,3:2219,5:27.0:41.0:45.9:1.2
MT	5336	.	T	A	.	clustered	GENE=ENSMUSG00000064349;MSI=2.0;MSINT=1;5pFlank=GCCATTTTACCTATGTTCAT;3pFlank=AATCGTTGATTATTCTCAAC;VARTYPE=SNV	AD:DP:AF:NC:FC:RC:PM:QM:MQ:NM	5298,1:5299:1.00E+00,1.89E-04:1:3071,1:2219,0:1.0:41.0:60.0:1.0
MT	5337	.	A	G	.	clustered	GENE=ENSMUSG00000064349;MSI=2.0;MSINT=1;5pFlank=CCATTTTACCTATGTTCATT;3pFlank=ATCGTTGATTATTCTCAACC;VARTYPE=SNV	AD:DP:AF:NC:FC:RC:PM:QM:MQ:NM	5342,2:5344:1.00E+00,3.74E-04:4:3064,0:2276,2:21.5:41.0:46.5:1.0
MT	5337	.	A	T	.	clustered	GENE=ENSMUSG00000064349;MSI=2.0;MSINT=1;5pFlank=CCATTTTACCTATGTTCATT;3pFlank=ATCGTTGATTATTCTCAACC;VARTYPE=SNV	AD:DP:AF:NC:FC:RC:PM:QM:MQ:NM	5342,2:5344:1.00E+00,3.74E-04:4:3064,1:2276,1:17.0:41.0:22.0:1.0
MT	5338	.	A	G	.	clustered	GENE=ENSMUSG00000064349;MSI=1.0;MSINT=1;5pFlank=CATTTTACCTATGTTCATTA;3pFlank=TCGTTGATTATTCTCAACCA;VARTYPE=SNV	AD:DP:AF:NC:FC:RC:PM:QM:MQ:NM	5351,3:5354:9.99E-01,5.60E-04:2:3069,1:2282,2:31.0:41.0:40.0:1.0
MT	5339	.	T	C	.	clustered	GENE=ENSMUSG00000064349;MSI=1.0;MSINT=1;5pFlank=ATTTTACCTATGTTCATTAA;3pFlank=CGTTGATTATTCTCAACCAA;VARTYPE=SNV	AD:DP:AF:NC:FC:RC:PM:QM:MQ:NM	5367,4:5371:9.99E-01,7.45E-04:1:3038,1:2329,3:32.2:41.0:35.2:1.5
MT	5340	.	C	T	.	clustered	GENE=ENSMUSG00000064349;MSI=1.0;MSINT=1;5pFlank=TTTTACCTATGTTCATTAAT;3pFlank=GTTGATTATTCTCAACCAAT;VARTYPE=SNV	AD:DP:AF:NC:FC:RC:PM:QM:MQ:NM	5413,3:5416:9.99E-01,5.54E-04:7:3049,1:2363,2:24.0:41.0:59.0:1.3
MT	5340	.	C	A	.	clustered	GENE=ENSMUSG00000064349;MSI=1.0;MSINT=1;5pFlank=TTTTACCTATGTTCATTAAT;3pFlank=GTTGATTATTCTCAACCAAT;VARTYPE=SNV	AD:DP:AF:NC:FC:RC:PM:QM:MQ:NM	5415,1:5416:1.00E+00,1.85E-04:7:3049,0:2363,1:19.0:41.0:57.0:1.0
MT	5341	.	G	A	.	clustered	GENE=ENSMUSG00000064349;MSI=2.0;MSINT=1;5pFlank=TTTACCTATGTTCATTAATC;3pFlank=TTGATTATTCTCAACCAATC;VARTYPE=SNV	AD:DP:AF:NC:FC:RC:PM:QM:MQ:NM	5422,2:5424:1.00E+00,3.69E-04:4:3030,2:2392,0:23.0:41.0:60.0:1.0
MT	5342	.	T	C	.	clustered;near_indel	GENE=ENSMUSG00000064349;MSI=2.0;MSINT=1;5pFlank=TTACCTATGTTCATTAATCG;3pFlank=TGATTATTCTCAACCAATCA;VARTYPE=SNV	AD:DP:AF:NC:FC:RC:PM:QM:MQ:NM	5418,23:5441:9.96E-01,4.23E-03:2:3012,12:2405,11:28.3:41.0:49.7:1.4
MT	5342	.	T	G	.	clustered;near_indel	GENE=ENSMUSG00000064349;MSI=2.0;MSINT=1;5pFlank=TTACCTATGTTCATTAATCG;3pFlank=TGATTATTCTCAACCAATCA;VARTYPE=SNV	AD:DP:AF:NC:FC:RC:PM:QM:MQ:NM	5440,1:5441:1.00E+00,1.84E-04:2:3012,0:2405,1:2.0:41.0:60.0:1.0
MT	5343	.	T	C	.	clustered;near_indel	GENE=ENSMUSG00000064349;MSI=1.0;MSINT=1;5pFlank=TACCTATGTTCATTAATCGT;3pFlank=GATTATTCTCAACCAATCAC;VARTYPE=SNV	AD:DP:AF:NC:FC:RC:PM:QM:MQ:NM	5453,9:5462:9.98E-01,1.65E-03:1:3007,5:2443,4:29.8:41.0:41.8:1.3
MT	5343	.	T	A	.	clustered;near_indel	GENE=ENSMUSG00000064349;MSI=1.0;MSINT=1;5pFlank=TACCTATGTTCATTAATCGT;3pFlank=GATTATTCTCAACCAATCAC;VARTYPE=SNV	AD:DP:AF:NC:FC:RC:PM:QM:MQ:NM	5459,3:5462:9.99E-01,5.49E-04:1:3007,1:2443,2:26.3:41.0:36.3:1.0
MT	5345	.	A	G	.	clustered;near_indel	GENE=ENSMUSG00000064349;MSI=2.0;MSINT=1;5pFlank=CCTATGTTCATTAATCGTTG;3pFlank=TTATTCTCAACCAATCACAA;VARTYPE=SNV	AD:DP:AF:NC:FC:RC:PM:QM:MQ:NM	5488,3:5491:9.99E-01,5.46E-04:1:2970,1:2518,2:28.3:41.0:60.0:1.0
MT	5346	.	T	C	.	clustered;near_indel	GENE=ENSMUSG00000064349;MSI=2.0;MSINT=1;5pFlank=CTATGTTCATTAATCGTTGA;3pFlank=TATTCTCAACCAATCACAAA;VARTYPE=SNV	AD:DP:AF:NC:FC:RC:PM:QM:MQ:NM	5483,9:5492:9.98E-01,1.64E-03:1:2955,8:2528,1:19.0:41.0:54.4:1.2
MT	5347	.	T	C	.	clustered;near_indel	GENE=ENSMUSG00000064349;MSI=1.0;MSINT=1;5pFlank=TATGTTCATTAATCGTTGAT;3pFlank=ATTCTCAACCAATCACAAAG;VARTYPE=SNV	AD:DP:AF:NC:FC:RC:PM:QM:MQ:NM	5498,11:5509:9.98E-01,2.00E-03:3:2952,6:2544,5:17.9:41.0:48.5:1.2
MT	5347	.	TATT	CATC	.	clustered	GENE=ENSMUSG00000064349;MSI=1.0;MSINT=1;5pFlank=TATGTTCATTAATCGTTGAT;3pFlank=CTCAACCAATCACAAAGATA;VARTYPE=Complex	AD:DP:AF:NC:FC:RC:PM:QM:MQ:NM	5508,1:5509:1.00E+00,1.82E-04:3:2952,1:2544,0:29.0:41.0:60.0:2.0
MT	5347	.	T	G	.	clustered;near_indel	GENE=ENSMUSG00000064349;MSI=1.0;MSINT=1;5pFlank=TATGTTCATTAATCGTTGAT;3pFlank=ATTCTCAACCAATCACAAAG;VARTYPE=SNV	AD:DP:AF:NC:FC:RC:PM:QM:MQ:NM	5508,1:5509:1.00E+00,1.82E-04:3:2952,0:2544,1:5.0:41.0:60.0:1.0
MT	5348	.	A	G	.	clustered;near_indel	GENE=ENSMUSG00000064349;MSI=2.0;MSINT=1;5pFlank=ATGTTCATTAATCGTTGATT;3pFlank=TTCTCAACCAATCACAAAGA;VARTYPE=SNV	AD:DP:AF:NC:FC:RC:PM:QM:MQ:NM	5517,12:5529:9.98E-01,2.17E-03:5:2960,8:2556,4:27.1:41.0:53.5:1.2
MT	5349	.	T	C	.	clustered;near_indel	GENE=ENSMUSG00000064349;MSI=2.0;MSINT=1;5pFlank=TGTTCATTAATCGTTGATTA;3pFlank=TCTCAACCAATCACAAAGAT;VARTYPE=SNV	AD:DP:AF:NC:FC:RC:PM:QM:MQ:NM	5526,13:5539:9.98E-01,2.35E-03:4:2935,5:2589,8:29.9:41.0:53.5:1.2
MT	5349	.	T	G	.	clustered;near_indel	GENE=ENSMUSG00000064349;MSI=2.0;MSINT=1;5pFlank=TGTTCATTAATCGTTGATTA;3pFlank=TCTCAACCAATCACAAAGAT;VARTYPE=SNV	AD:DP:AF:NC:FC:RC:PM:QM:MQ:NM	5538,1:5539:1.00E+00,1.81E-04:4:2935,1:2589,0:32.0:41.0:60.0:1.0
MT	5350	.	T	C	.	clustered;near_indel	GENE=ENSMUSG00000064349;MSI=2.0;MSINT=2;5pFlank=GTTCATTAATCGTTGATTAT;3pFlank=CTCAACCAATCACAAAGATA;VARTYPE=SNV	AD:DP:AF:NC:FC:RC:PM:QM:MQ:NM	5547,11:5558:9.98E-01,1.98E-03:1:2908,10:2637,1:22.2:41.0:54.5:1.3
MT	5350	.	T	A	.	clustered;near_indel	GENE=ENSMUSG00000064349;MSI=2.0;MSINT=2;5pFlank=GTTCATTAATCGTTGATTAT;3pFlank=CTCAACCAATCACAAAGATA;VARTYPE=SNV	AD:DP:AF:NC:FC:RC:PM:QM:MQ:NM	5557,1:5558:1.00E+00,1.80E-04:1:2908,1:2637,0:5.0:41.0:48.0:1.0
MT	5351	.	C	T	.	clustered;near_indel	GENE=ENSMUSG00000064349;MSI=1.0;MSINT=1;5pFlank=TTCATTAATCGTTGATTATT;3pFlank=TCAACCAATCACAAAGATAT;VARTYPE=SNV	AD:DP:AF:NC:FC:RC:PM:QM:MQ:NM	5574,1:5575:1.00E+00,1.79E-04:3:2950,0:2624,1:24.0:41.0:40.0:1.0
MT	5352	.	T	C	.	clustered;near_indel	GENE=ENSMUSG00000064349;MSI=2.0;MSINT=2;5pFlank=TCATTAATCGTTGATTATTC;3pFlank=CAACCAATCACAAAGATATC;VARTYPE=SNV	AD:DP:AF:NC:FC:RC:PM:QM:MQ:NM	5575,3:5578:9.99E-01,5.38E-04:1:2941,2:2634,1:38.7:41.0:50.7:1.7
MT	5353	.	C	T	.	clustered	GENE=ENSMUSG00000064349;MSI=2.0;MSINT=1;5pFlank=CATTAATCGTTGATTATTCT;3pFlank=AACCAATCACAAAGATATCG;VARTYPE=SNV	AD:DP:AF:NC:FC:RC:PM:QM:MQ:NM	5590,7:5597:9.99E-01,1.25E-03:8:2925,5:2665,2:31.9:41.0:56.9:1.3
MT	5354	.	A	G	.	clustered	GENE=ENSMUSG00000064349;MSI=2.0;MSINT=1;5pFlank=ATTAATCGTTGATTATTCTC;3pFlank=ACCAATCACAAAGATATCGG;VARTYPE=SNV	AD:DP:AF:NC:FC:RC:PM:QM:MQ:NM	5599,6:5605:9.99E-01,1.07E-03:8:2873,3:2721,3:31.2:41.0:60.0:1.3
MT	5354	.	A	T	.	clustered	GENE=ENSMUSG00000064349;MSI=2.0;MSINT=1;5pFlank=ATTAATCGTTGATTATTCTC;3pFlank=ACCAATCACAAAGATATCGG;VARTYPE=SNV	AD:DP:AF:NC:FC:RC:PM:QM:MQ:NM	5600,5:5605:9.99E-01,8.92E-04:8:2873,3:2721,2:6.6:41.0:44.0:1.2
MT	5355	.	A	G	.	clustered	GENE=ENSMUSG00000064349;MSI=2.0;MSINT=1;5pFlank=TTAATCGTTGATTATTCTCA;3pFlank=CCAATCACAAAGATATCGGA;VARTYPE=SNV	AD:DP:AF:NC:FC:RC:PM:QM:MQ:NM	5572,17:5589:9.97E-01,3.04E-03:7:2832,8:2740,9:22.6:41.0:47.9:1.4
MT	5357	.	C	T	.	clustered;near_indel	GENE=ENSMUSG00000064349;MSI=2.0;MSINT=1;5pFlank=AATCGTTGATTATTCTCAAC;3pFlank=AATCACAAAGATATCGGAAC;VARTYPE=SNV	AD:DP:AF:NC:FC:RC:PM:QM:MQ:NM	5589,4:5593:9.99E-01,7.15E-04:10:2808,2:2781,2:36.5:41.0:59.2:1.2
MT	5358	.	A	G	.	clustered;near_indel	GENE=ENSMUSG00000064349;MSI=2.0;MSINT=1;5pFlank=ATCGTTGATTATTCTCAACC;3pFlank=ATCACAAAGATATCGGAACC;VARTYPE=SNV	AD:DP:AF:NC:FC:RC:PM:QM:MQ:NM	5600,6:5606:9.99E-01,1.07E-03:5:2796,4:2801,2:13.0:41.0:42.2:1.7
MT	5358	.	A	C	.	clustered;near_indel	GENE=ENSMUSG00000064349;MSI=2.0;MSINT=1;5pFlank=ATCGTTGATTATTCTCAACC;3pFlank=ATCACAAAGATATCGGAACC;VARTYPE=SNV	AD:DP:AF:NC:FC:RC:PM:QM:MQ:NM	5604,2:5606:1.00E+00,3.57E-04:5:2796,0:2801,2:37.5:41.0:34.0:1.0
MT	5358	.	A	T	.	clustered;near_indel	GENE=ENSMUSG00000064349;MSI=2.0;MSINT=1;5pFlank=ATCGTTGATTATTCTCAACC;3pFlank=ATCACAAAGATATCGGAACC;VARTYPE=SNV	AD:DP:AF:NC:FC:RC:PM:QM:MQ:NM	5605,1:5606:1.00E+00,1.78E-04:5:2796,1:2801,0:22.0:41.0:60.0:1.0
MT	5359	.	A	G	.	clustered;near_indel	GENE=ENSMUSG00000064349;MSI=1.0;MSINT=1;5pFlank=TCGTTGATTATTCTCAACCA;3pFlank=TCACAAAGATATCGGAACCC;VARTYPE=SNV	AD:DP:AF:NC:FC:RC:PM:QM:MQ:NM	5570,18:5588:9.97E-01,3.22E-03:22:2782,11:2787,7:31.6:41.0:53.1:1.2
MT	5359	.	A	C	.	clustered;near_indel	GENE=ENSMUSG00000064349;MSI=1.0;MSINT=1;5pFlank=TCGTTGATTATTCTCAACCA;3pFlank=TCACAAAGATATCGGAACCC;VARTYPE=SNV	AD:DP:AF:NC:FC:RC:PM:QM:MQ:NM	5587,1:5588:1.00E+00,1.79E-04:22:2782,0:2787,1:9.0:41.0:0.0:1.0
MT	5360	.	T	C	.	clustered;near_indel	GENE=ENSMUSG00000064349;MSI=1.0;MSINT=1;5pFlank=CGTTGATTATTCTCAACCAA;3pFlank=CACAAAGATATCGGAACCCT;VARTYPE=SNV	AD:DP:AF:NC:FC:RC:PM:QM:MQ:NM	5651,9:5660:9.98E-01,1.59E-03:5:2756,5:2893,4:22.7:41.0:46.4:1.2
MT	5360	.	T	A	.	clustered;near_indel	GENE=ENSMUSG00000064349;MSI=1.0;MSINT=1;5pFlank=CGTTGATTATTCTCAACCAA;3pFlank=CACAAAGATATCGGAACCCT;VARTYPE=SNV	AD:DP:AF:NC:FC:RC:PM:QM:MQ:NM	5659,1:5660:1.00E+00,1.77E-04:5:2756,1:2893,0:18.0:41.0:60.0:1.0
MT	5360	.	TCA	CCG	.	clustered	GENE=ENSMUSG00000064349;MSI=1.0;MSINT=1;5pFlank=CGTTGATTATTCTCAACCAA;3pFlank=CAAAGATATCGGAACCCTCT;VARTYPE=Complex	AD:DP:AF:NC:FC:RC:PM:QM:MQ:NM	5659,1:5660:1.00E+00,1.77E-04:5:2756,1:2893,0:9.0:41.0:60.0:3.0
MT	5361	.	C	T	.	clustered;near_indel	GENE=ENSMUSG00000064349;MSI=2.0;MSINT=2;5pFlank=GTTGATTATTCTCAACCAAT;3pFlank=ACAAAGATATCGGAACCCTC;VARTYPE=SNV	AD:DP:AF:NC:FC:RC:PM:QM:MQ:NM	5699,2:5701:1.00E+00,3.51E-04:5:2774,1:2924,1:19.0:41.0:43.5:1.0
MT	5362	.	A	G	.	clustered;near_indel	GENE=ENSMUSG00000064349;MSI=1.0;MSINT=1;5pFlank=TTGATTATTCTCAACCAATC;3pFlank=CAAAGATATCGGAACCCTCT;VARTYPE=SNV	AD:DP:AF:NC:FC:RC:PM:QM:MQ:NM	5703,7:5710:9.99E-01,1.23E-03:3:2766,3:2936,4:25.1:41.0:59.7:1.6
MT	5363	.	C	T	.	clustered;near_indel	GENE=ENSMUSG00000064349;MSI=3.0;MSINT=1;5pFlank=TGATTATTCTCAACCAATCA;3pFlank=AAAGATATCGGAACCCTCTA;VARTYPE=SNV	AD:DP:AF:NC:FC:RC:PM:QM:MQ:NM	5723,2:5725:1.00E+00,3.49E-04:1:2715,0:3008,2:37.5:41.0:60.0:1.5
MT	5364	.	A	G	.	clustered;near_indel	GENE=ENSMUSG00000064349;MSI=3.0;MSINT=1;5pFlank=GATTATTCTCAACCAATCAC;3pFlank=AAGATATCGGAACCCTCTAT;VARTYPE=SNV	AD:DP:AF:NC:FC:RC:PM:QM:MQ:NM	5728,1:5729:1.00E+00,1.75E-04:3:2713,1:3014,0:36.0:41.0:60.0:1.0
MT	5364	.	A	T	.	clustered;near_indel	GENE=ENSMUSG00000064349;MSI=3.0;MSINT=1;5pFlank=GATTATTCTCAACCAATCAC;3pFlank=AAGATATCGGAACCCTCTAT;VARTYPE=SNV	AD:DP:AF:NC:FC:RC:PM:QM:MQ:NM	5728,1:5729:1.00E+00,1.75E-04:3:2713,1:3014,0:14.0:41.0:60.0:1.0
MT	5365	.	A	G	.	clustered	GENE=ENSMUSG00000064349;MSI=3.0;MSINT=1;5pFlank=ATTATTCTCAACCAATCACA;3pFlank=AGATATCGGAACCCTCTATC;VARTYPE=SNV	AD:DP:AF:NC:FC:RC:PM:QM:MQ:NM	5771,2:5773:1.00E+00,3.46E-04:29:2761,1:3010,1:6.0:41.0:60.0:1.0
MT	5366	.	A	G	.	clustered	GENE=ENSMUSG00000064349;MSI=1.0;MSINT=1;5pFlank=TTATTCTCAACCAATCACAA;3pFlank=GATATCGGAACCCTCTATCT;VARTYPE=SNV	AD:DP:AF:NC:FC:RC:PM:QM:MQ:NM	5763,6:5769:9.99E-01,1.04E-03:8:2685,2:3078,4:18.8:41.0:49.0:1.2
MT	5367	.	G	A	.	clustered	GENE=ENSMUSG00000064349;MSI=1.0;MSINT=1;5pFlank=TATTCTCAACCAATCACAAA;3pFlank=ATATCGGAACCCTCTATCTA;VARTYPE=SNV	AD:DP:AF:NC:FC:RC:PM:QM:MQ:NM	5767,2:5769:1.00E+00,3.47E-04:5:2671,1:3096,1:11.5:41.0:50.0:1.0
MT	5368	.	A	T	.	clustered	GENE=ENSMUSG00000064349;MSI=2.0;MSINT=2;5pFlank=ATTCTCAACCAATCACAAAG;3pFlank=TATCGGAACCCTCTATCTAC;VARTYPE=SNV	AD:DP:AF:NC:FC:RC:PM:QM:MQ:NM	5746,10:5756:9.98E-01,1.74E-03:0:2649,4:3093,6:28.7:41.0:55.2:1.2
MT	5368	.	A	G	.	clustered	GENE=ENSMUSG00000064349;MSI=2.0;MSINT=2;5pFlank=ATTCTCAACCAATCACAAAG;3pFlank=TATCGGAACCCTCTATCTAC;VARTYPE=SNV	AD:DP:AF:NC:FC:RC:PM:QM:MQ:NM	5752,4:5756:9.99E-01,6.95E-04:0:2649,3:3093,1:29.5:41.0:60.0:1.0
MT	5369	.	T	C	.	clustered	GENE=ENSMUSG00000064349;MSI=1.0;MSINT=1;5pFlank=TTCTCAACCAATCACAAAGA;3pFlank=ATCGGAACCCTCTATCTACT;VARTYPE=SNV	AD:DP:AF:NC:FC:RC:PM:QM:MQ:NM	5755,14:5769:9.98E-01,2.43E-03:6:2656,10:3099,4:20.3:41.0:58.5:1.1
MT	5370	.	A	G	.	clustered	GENE=ENSMUSG00000064349;MSI=2.0;MSINT=2;5pFlank=TCTCAACCAATCACAAAGAT;3pFlank=TCGGAACCCTCTATCTACTA;VARTYPE=SNV	AD:DP:AF:NC:FC:RC:PM:QM:MQ:NM	5789,6:5795:9.99E-01,1.04E-03:3:2676,2:3113,4:24.2:41.0:54.7:1.3
MT	5371	.	T	C	.	clustered	GENE=ENSMUSG00000064349;MSI=1.0;MSINT=1;5pFlank=CTCAACCAATCACAAAGATA;3pFlank=CGGAACCCTCTATCTACTAT;VARTYPE=SNV	AD:DP:AF:NC:FC:RC:PM:QM:MQ:NM	5776,9:5785:9.98E-01,1.56E-03:1:2589,2:3187,7:21.1:41.0:39.9:1.1
MT	5372	.	C	T	.	clustered	GENE=ENSMUSG00000064349;MSI=2.0;MSINT=1;5pFlank=TCAACCAATCACAAAGATAT;3pFlank=GGAACCCTCTATCTACTATT;VARTYPE=SNV	AD:DP:AF:NC:FC:RC:PM:QM:MQ:NM	5663,10:5673:9.98E-01,1.76E-03:12:2586,4:3072,6:21.2:41.0:60.0:1.5
MT	5372	.	C	G	.	clustered	GENE=ENSMUSG00000064349;MSI=2.0;MSINT=1;5pFlank=TCAACCAATCACAAAGATAT;3pFlank=GGAACCCTCTATCTACTATT;VARTYPE=SNV	AD:DP:AF:NC:FC:RC:PM:QM:MQ:NM	5669,4:5673:9.99E-01,7.05E-04:12:2586,1:3072,3:21.8:41.0:46.2:1.0
MT	5372	.	C	A	.	clustered	GENE=ENSMUSG00000064349;MSI=2.0;MSINT=1;5pFlank=TCAACCAATCACAAAGATAT;3pFlank=GGAACCCTCTATCTACTATT;VARTYPE=SNV	AD:DP:AF:NC:FC:RC:PM:QM:MQ:NM	5672,1:5673:1.00E+00,1.76E-04:12:2586,1:3072,0:8.0:41.0:60.0:1.0
MT	5373	.	G	A	.	clustered	GENE=ENSMUSG00000064349;MSI=2.0;MSINT=1;5pFlank=CAACCAATCACAAAGATATC;3pFlank=GAACCCTCTATCTACTATTC;VARTYPE=SNV	AD:DP:AF:NC:FC:RC:PM:QM:MQ:NM	5609,30:5639:9.95E-01,5.32E-03:9:2564,13:3045,17:27.5:41.0:52.0:1.2
MT	5374	.	G	C	.	clustered	GENE=ENSMUSG00000064349;MSI=2.0;MSINT=1;5pFlank=AACCAATCACAAAGATATCG;3pFlank=AACCCTCTATCTACTATTCG;VARTYPE=SNV	AD:DP:AF:NC:FC:RC:PM:QM:MQ:NM	5618,6:5624:9.99E-01,1.07E-03:4:2541,4:3074,2:18.8:41.0:56.7:1.0
MT	5374	.	G	A	.	clustered	GENE=ENSMUSG00000064349;MSI=2.0;MSINT=1;5pFlank=AACCAATCACAAAGATATCG;3pFlank=AACCCTCTATCTACTATTCG;VARTYPE=SNV	AD:DP:AF:NC:FC:RC:PM:QM:MQ:NM	5621,3:5624:9.99E-01,5.33E-04:4:2541,2:3074,1:19.3:41.0:53.7:1.0
MT	5375	.	A	G	.	clustered	GENE=ENSMUSG00000064349;MSI=2.0;MSINT=1;5pFlank=ACCAATCACAAAGATATCGG;3pFlank=ACCCTCTATCTACTATTCGG;VARTYPE=SNV	AD:DP:AF:NC:FC:RC:PM:QM:MQ:NM	5572,12:5584:9.98E-01,2.15E-03:1:2495,7:3072,5:24.5:41.0:54.5:1.4
MT	5375	.	A	T	.	clustered	GENE=ENSMUSG00000064349;MSI=2.0;MSINT=1;5pFlank=ACCAATCACAAAGATATCGG;3pFlank=ACCCTCTATCTACTATTCGG;VARTYPE=SNV	AD:DP:AF:NC:FC:RC:PM:QM:MQ:NM	5579,5:5584:9.99E-01,8.95E-04:1:2495,1:3072,4:30.2:41.0:54.2:1.6
MT	5376	.	A	G	.	clustered	GENE=ENSMUSG00000064349;MSI=3.0;MSINT=1;5pFlank=CCAATCACAAAGATATCGGA;3pFlank=CCCTCTATCTACTATTCGGA;VARTYPE=SNV	AD:DP:AF:NC:FC:RC:PM:QM:MQ:NM	5550,21:5571:9.96E-01,3.77E-03:2:2479,10:3067,11:24.5:41.0:54.2:1.2
MT	5376	.	A	T	.	clustered	GENE=ENSMUSG00000064349;MSI=3.0;MSINT=1;5pFlank=CCAATCACAAAGATATCGGA;3pFlank=CCCTCTATCTACTATTCGGA;VARTYPE=SNV	AD:DP:AF:NC:FC:RC:PM:QM:MQ:NM	5567,4:5571:9.99E-01,7.18E-04:2:2479,2:3067,2:39.2:41.0:60.0:1.2
MT	5377	.	C	T	.	clustered	GENE=ENSMUSG00000064349;MSI=3.0;MSINT=1;5pFlank=CAATCACAAAGATATCGGAA;3pFlank=CCTCTATCTACTATTCGGAG;VARTYPE=SNV	AD:DP:AF:NC:FC:RC:PM:QM:MQ:NM	5531,4:5535:9.99E-01,7.23E-04:4:2477,1:3053,3:9.0:41.0:59.2:1.0
MT	5377	.	C	G	.	clustered	GENE=ENSMUSG00000064349;MSI=3.0;MSINT=1;5pFlank=CAATCACAAAGATATCGGAA;3pFlank=CCTCTATCTACTATTCGGAG;VARTYPE=SNV	AD:DP:AF:NC:FC:RC:PM:QM:MQ:NM	5534,1:5535:1.00E+00,1.81E-04:4:2477,0:3053,1:3.0:41.0:60.0:1.0
MT	5378	.	C	A	.	clustered	GENE=ENSMUSG00000064349;MSI=3.0;MSINT=1;5pFlank=AATCACAAAGATATCGGAAC;3pFlank=CTCTATCTACTATTCGGAGC;VARTYPE=SNV	AD:DP:AF:NC:FC:RC:PM:QM:MQ:NM	5533,1:5534:1.00E+00,1.81E-04:6:2443,0:3089,1:32.0:41.0:60.0:1.0
MT	5378	.	C	T	.	clustered	GENE=ENSMUSG00000064349;MSI=3.0;MSINT=1;5pFlank=AATCACAAAGATATCGGAAC;3pFlank=CTCTATCTACTATTCGGAGC;VARTYPE=SNV	AD:DP:AF:NC:FC:RC:PM:QM:MQ:NM	5533,1:5534:1.00E+00,1.81E-04:6:2443,1:3089,0:17.0:41.0:60.0:1.0
MT	5380	.	T	C	.	clustered	GENE=ENSMUSG00000064349;MSI=1.0;MSINT=1;5pFlank=TCACAAAGATATCGGAACCC;3pFlank=CTATCTACTATTCGGAGCCT;VARTYPE=SNV	AD:DP:AF:NC:FC:RC:PM:QM:MQ:NM	5477,7:5484:9.99E-01,1.28E-03:4:2372,3:3104,4:24.7:41.0:56.0:1.4
MT	5380	.	T	A	.	clustered	GENE=ENSMUSG00000064349;MSI=1.0;MSINT=1;5pFlank=TCACAAAGATATCGGAACCC;3pFlank=CTATCTACTATTCGGAGCCT;VARTYPE=SNV	AD:DP:AF:NC:FC:RC:PM:QM:MQ:NM	5483,1:5484:1.00E+00,1.82E-04:4:2372,0:3104,1:7.0:41.0:60.0:1.0
MT	5381	.	C	G	.	clustered	GENE=ENSMUSG00000064349;MSI=2.0;MSINT=2;5pFlank=CACAAAGATATCGGAACCCT;3pFlank=TATCTACTATTCGGAGCCTG;VARTYPE=SNV	AD:DP:AF:NC:FC:RC:PM:QM:MQ:NM	5507,6:5513:9.99E-01,1.09E-03:2:2381,3:3122,3:28.8:41.0:59.5:1.5
MT	5381	.	C	T	.	clustered	GENE=ENSMUSG00000064349;MSI=2.0;MSINT=2;5pFlank=CACAAAGATATCGGAACCCT;3pFlank=TATCTACTATTCGGAGCCTG;VARTYPE=SNV	AD:DP:AF:NC:FC:RC:PM:QM:MQ:NM	5509,4:5513:9.99E-01,7.26E-04:2:2381,2:3122,2:18.2:41.0:53.2:1.5
MT	5382	.	T	C	.	clustered	GENE=ENSMUSG00000064349;MSI=2.0;MSINT=4;5pFlank=ACAAAGATATCGGAACCCTC;3pFlank=ATCTACTATTCGGAGCCTGA;VARTYPE=SNV	AD:DP:AF:NC:FC:RC:PM:QM:MQ:NM	5509,5:5514:9.99E-01,9.07E-04:8:2384,2:3123,3:20.0:41.0:52.2:2.0
MT	5382	.	T	A	.	clustered	GENE=ENSMUSG00000064349;MSI=2.0;MSINT=4;5pFlank=ACAAAGATATCGGAACCCTC;3pFlank=ATCTACTATTCGGAGCCTGA;VARTYPE=SNV	AD:DP:AF:NC:FC:RC:PM:QM:MQ:NM	5512,2:5514:1.00E+00,3.63E-04:8:2384,1:3123,1:32.0:41.0:60.0:1.0
MT	5383	.	A	G	.	clustered	GENE=ENSMUSG00000064349;MSI=1.0;MSINT=1;5pFlank=CAAAGATATCGGAACCCTCT;3pFlank=TCTACTATTCGGAGCCTGAG;VARTYPE=SNV	AD:DP:AF:NC:FC:RC:PM:QM:MQ:NM	5455,19:5474:9.97E-01,3.47E-03:11:2332,9:3123,10:27.9:41.0:58.4:1.3
MT	5384	.	T	C	.	clustered	GENE=ENSMUSG00000064349;MSI=1.0;MSINT=1;5pFlank=AAAGATATCGGAACCCTCTA;3pFlank=CTACTATTCGGAGCCTGAGC;VARTYPE=SNV	AD:DP:AF:NC:FC:RC:PM:QM:MQ:NM	5477,16:5493:9.97E-01,2.91E-03:3:2331,4:3146,12:28.1:41.0:56.4:1.2
MT	5385	.	C	T	.	clustered	GENE=ENSMUSG00000064349;MSI=1.0;MSINT=1;5pFlank=AAGATATCGGAACCCTCTAT;3pFlank=TACTATTCGGAGCCTGAGCG;VARTYPE=SNV	AD:DP:AF:NC:FC:RC:PM:QM:MQ:NM	5533,2:5535:1.00E+00,3.61E-04:3:2330,2:3203,0:28.5:41.0:41.0:1.0
MT	5386	.	T	A	.	clustered	GENE=ENSMUSG00000064349;MSI=2.0;MSINT=3;5pFlank=AGATATCGGAACCCTCTATC;3pFlank=ACTATTCGGAGCCTGAGCGG;VARTYPE=SNV	AD:DP:AF:NC:FC:RC:PM:QM:MQ:NM	5527,3:5530:9.99E-01,5.42E-04:9:2316,3:3207,0:21.7:41.0:60.0:1.0
MT	5386	.	T	C	.	clustered	GENE=ENSMUSG00000064349;MSI=2.0;MSINT=3;5pFlank=AGATATCGGAACCCTCTATC;3pFlank=ACTATTCGGAGCCTGAGCGG;VARTYPE=SNV	AD:DP:AF:NC:FC:RC:PM:QM:MQ:NM	5527,3:5530:9.99E-01,5.42E-04:9:2316,0:3207,3:34.3:41.0:60.0:1.3
MT	5386	.	T	G	.	clustered	GENE=ENSMUSG00000064349;MSI=2.0;MSINT=3;5pFlank=AGATATCGGAACCCTCTATC;3pFlank=ACTATTCGGAGCCTGAGCGG;VARTYPE=SNV	AD:DP:AF:NC:FC:RC:PM:QM:MQ:NM	5529,1:5530:1.00E+00,1.81E-04:9:2316,1:3207,0:33.0:41.0:60.0:1.0
MT	5387	.	A	T	.	clustered	GENE=ENSMUSG00000064349;MSI=1.0;MSINT=1;5pFlank=GATATCGGAACCCTCTATCT;3pFlank=CTATTCGGAGCCTGAGCGGG;VARTYPE=SNV	AD:DP:AF:NC:FC:RC:PM:QM:MQ:NM	5552,19:5571:9.97E-01,3.41E-03:3:2318,9:3224,10:26.6:41.0:53.7:1.4
MT	5387	.	A	G	.	clustered	GENE=ENSMUSG00000064349;MSI=1.0;MSINT=1;5pFlank=GATATCGGAACCCTCTATCT;3pFlank=CTATTCGGAGCCTGAGCGGG;VARTYPE=SNV	AD:DP:AF:NC:FC:RC:PM:QM:MQ:NM	5561,10:5571:9.98E-01,1.80E-03:3:2318,6:3224,4:22.9:41.0:39.9:1.1
MT	5388	.	C	T	.	clustered	GENE=ENSMUSG00000064349;MSI=1.0;MSINT=1;5pFlank=ATATCGGAACCCTCTATCTA;3pFlank=TATTCGGAGCCTGAGCGGGA;VARTYPE=SNV	AD:DP:AF:NC:FC:RC:PM:QM:MQ:NM	5588,3:5591:9.99E-01,5.37E-04:4:2348,2:3240,1:25.3:41.0:60.0:1.0
MT	5389	.	T	C	.	clustered;near_indel	GENE=ENSMUSG00000064349;MSI=2.0;MSINT=3;5pFlank=TATCGGAACCCTCTATCTAC;3pFlank=ATTCGGAGCCTGAGCGGGAA;VARTYPE=SNV	AD:DP:AF:NC:FC:RC:PM:QM:MQ:NM	5598,10:5608:9.98E-01,1.78E-03:4:2376,4:3221,6:26.8:41.0:52.4:1.2
MT	5389	.	T	A	.	clustered;near_indel	GENE=ENSMUSG00000064349;MSI=2.0;MSINT=3;5pFlank=TATCGGAACCCTCTATCTAC;3pFlank=ATTCGGAGCCTGAGCGGGAA;VARTYPE=SNV	AD:DP:AF:NC:FC:RC:PM:QM:MQ:NM	5607,1:5608:1.00E+00,1.78E-04:4:2376,0:3221,1:11.0:41.0:60.0:1.0
MT	5390	.	A	G	.	clustered;near_indel	GENE=ENSMUSG00000064349;MSI=2.0;MSINT=1;5pFlank=ATCGGAACCCTCTATCTACT;3pFlank=TTCGGAGCCTGAGCGGGAAT;VARTYPE=SNV	AD:DP:AF:NC:FC:RC:PM:QM:MQ:NM	5624,10:5634:9.98E-01,1.77E-03:15:2367,2:3256,8:21.2:41.0:59.7:1.3
MT	5390	.	A	T	.	clustered;near_indel	GENE=ENSMUSG00000064349;MSI=2.0;MSINT=1;5pFlank=ATCGGAACCCTCTATCTACT;3pFlank=TTCGGAGCCTGAGCGGGAAT;VARTYPE=SNV	AD:DP:AF:NC:FC:RC:PM:QM:MQ:NM	5633,1:5634:1.00E+00,1.77E-04:15:2367,0:3256,1:33.0:41.0:60.0:2.0
MT	5391	.	T	C	.	clustered;near_indel	GENE=ENSMUSG00000064349;MSI=2.0;MSINT=1;5pFlank=TCGGAACCCTCTATCTACTA;3pFlank=TCGGAGCCTGAGCGGGAATA;VARTYPE=SNV	AD:DP:AF:NC:FC:RC:PM:QM:MQ:NM	5637,12:5649:9.98E-01,2.12E-03:22:2385,5:3252,7:27.6:41.0:60.0:1.3
MT	5392	.	T	C	.	clustered;near_indel	GENE=ENSMUSG00000064349;MSI=1.0;MSINT=1;5pFlank=CGGAACCCTCTATCTACTAT;3pFlank=CGGAGCCTGAGCGGGAATAG;VARTYPE=SNV	AD:DP:AF:NC:FC:RC:PM:QM:MQ:NM	5678,4:5682:9.99E-01,7.04E-04:4:2391,0:3286,4:28.0:41.0:60.0:1.0
MT	5392	.	T	A	.	clustered;near_indel	GENE=ENSMUSG00000064349;MSI=1.0;MSINT=1;5pFlank=CGGAACCCTCTATCTACTAT;3pFlank=CGGAGCCTGAGCGGGAATAG;VARTYPE=SNV	AD:DP:AF:NC:FC:RC:PM:QM:MQ:NM	5681,1:5682:1.00E+00,1.76E-04:4:2391,0:3286,1:27.0:41.0:60.0:2.0
MT	5393	.	C	T	.	clustered;near_indel	GENE=ENSMUSG00000064349;MSI=2.0;MSINT=1;5pFlank=GGAACCCTCTATCTACTATT;3pFlank=GGAGCCTGAGCGGGAATAGT;VARTYPE=SNV	AD:DP:AF:NC:FC:RC:PM:QM:MQ:NM	5573,98:5671:9.83E-01,1.73E-02:10:2359,49:3210,49:23.3:41.0:59.3:1.2
MT	5393	.	C	A	.	clustered;near_indel	GENE=ENSMUSG00000064349;MSI=2.0;MSINT=1;5pFlank=GGAACCCTCTATCTACTATT;3pFlank=GGAGCCTGAGCGGGAATAGT;VARTYPE=SNV	AD:DP:AF:NC:FC:RC:PM:QM:MQ:NM	5668,3:5671:9.99E-01,5.29E-04:10:2359,0:3210,3:29.3:41.0:60.0:1.7
MT	5393	.	CGG	TGA	.	clustered	GENE=ENSMUSG00000064349;MSI=2.0;MSINT=1;5pFlank=GGAACCCTCTATCTACTATT;3pFlank=AGCCTGAGCGGGAATAGTGG;VARTYPE=Complex	AD:DP:AF:NC:FC:RC:PM:QM:MQ:NM	5670,1:5671:1.00E+00,1.76E-04:10:2359,1:3210,0:33.0:41.0:60.0:2.0
MT	5394	.	G	A	.	clustered;near_indel	GENE=ENSMUSG00000064349;MSI=2.0;MSINT=1;5pFlank=GAACCCTCTATCTACTATTC;3pFlank=GAGCCTGAGCGGGAATAGTG;VARTYPE=SNV	AD:DP:AF:NC:FC:RC:PM:QM:MQ:NM	5743,4:5747:9.99E-01,6.96E-04:5:2451,3:3290,1:10.2:41.0:60.0:1.0
MT	5394	.	G	T	.	clustered;near_indel	GENE=ENSMUSG00000064349;MSI=2.0;MSINT=1;5pFlank=GAACCCTCTATCTACTATTC;3pFlank=GAGCCTGAGCGGGAATAGTG;VARTYPE=SNV	AD:DP:AF:NC:FC:RC:PM:QM:MQ:NM	5746,1:5747:1.00E+00,1.74E-04:5:2451,0:3290,1:21.0:41.0:60.0:1.0
MT	5395	.	G	C	.	clustered;near_indel	GENE=ENSMUSG00000064349;MSI=1.0;MSINT=1;5pFlank=AACCCTCTATCTACTATTCG;3pFlank=AGCCTGAGCGGGAATAGTGG;VARTYPE=SNV	AD:DP:AF:NC:FC:RC:PM:QM:MQ:NM	5685,9:5694:9.98E-01,1.58E-03:2:2427,6:3254,3:13.8:41.0:60.0:1.3
MT	5395	.	G	A	.	clustered;near_indel	GENE=ENSMUSG00000064349;MSI=1.0;MSINT=1;5pFlank=AACCCTCTATCTACTATTCG;3pFlank=AGCCTGAGCGGGAATAGTGG;VARTYPE=SNV	AD:DP:AF:NC:FC:RC:PM:QM:MQ:NM	5692,2:5694:1.00E+00,3.51E-04:2:2427,1:3254,1:24.5:41.0:60.0:1.0
MT	5395	.	G	T	.	clustered;near_indel	GENE=ENSMUSG00000064349;MSI=1.0;MSINT=1;5pFlank=AACCCTCTATCTACTATTCG;3pFlank=AGCCTGAGCGGGAATAGTGG;VARTYPE=SNV	AD:DP:AF:NC:FC:RC:PM:QM:MQ:NM	5693,1:5694:1.00E+00,1.76E-04:2:2427,0:3254,1:29.0:41.0:60.0:1.0
MT	5396	.	A	G	.	clustered;near_indel	GENE=ENSMUSG00000064349;MSI=1.0;MSINT=1;5pFlank=ACCCTCTATCTACTATTCGG;3pFlank=GCCTGAGCGGGAATAGTGGG;VARTYPE=SNV	AD:DP:AF:NC:FC:RC:PM:QM:MQ:NM	5691,8:5699:9.99E-01,1.40E-03:2:2427,2:3263,6:16.8:41.0:60.0:1.0
MT	5396	.	A	T	.	clustered;near_indel	GENE=ENSMUSG00000064349;MSI=1.0;MSINT=1;5pFlank=ACCCTCTATCTACTATTCGG;3pFlank=GCCTGAGCGGGAATAGTGGG;VARTYPE=SNV	AD:DP:AF:NC:FC:RC:PM:QM:MQ:NM	5698,1:5699:1.00E+00,1.75E-04:2:2427,0:3263,1:21.0:41.0:60.0:1.0
MT	5397	.	G	A	.	clustered;near_indel	GENE=ENSMUSG00000064349;MSI=2.0;MSINT=1;5pFlank=CCCTCTATCTACTATTCGGA;3pFlank=CCTGAGCGGGAATAGTGGGT;VARTYPE=SNV	AD:DP:AF:NC:FC:RC:PM:QM:MQ:NM	5760,3:5763:9.99E-01,5.21E-04:4:2483,1:3276,2:27.7:41.0:60.0:1.0
MT	5397	.	G	C	.	clustered;near_indel	GENE=ENSMUSG00000064349;MSI=2.0;MSINT=1;5pFlank=CCCTCTATCTACTATTCGGA;3pFlank=CCTGAGCGGGAATAGTGGGT;VARTYPE=SNV	AD:DP:AF:NC:FC:RC:PM:QM:MQ:NM	5762,1:5763:1.00E+00,1.74E-04:4:2483,1:3276,0:1.0:41.0:60.0:1.0
MT	5398	.	C	T	.	clustered	GENE=ENSMUSG00000064349;MSI=2.0;MSINT=1;5pFlank=CCTCTATCTACTATTCGGAG;3pFlank=CTGAGCGGGAATAGTGGGTA;VARTYPE=SNV	AD:DP:AF:NC:FC:RC:PM:QM:MQ:NM	5699,3:5702:9.99E-01,5.26E-04:5:2456,1:3242,2:15.3:41.0:60.0:1.0
MT	5398	.	C	G	.	clustered	GENE=ENSMUSG00000064349;MSI=2.0;MSINT=1;5pFlank=CCTCTATCTACTATTCGGAG;3pFlank=CTGAGCGGGAATAGTGGGTA;VARTYPE=SNV	AD:DP:AF:NC:FC:RC:PM:QM:MQ:NM	5701,1:5702:1.00E+00,1.75E-04:5:2456,1:3242,0:32.0:41.0:60.0:1.0
MT	5399	.	C	T	.	clustered	GENE=ENSMUSG00000064349;MSI=1.0;MSINT=1;5pFlank=CTCTATCTACTATTCGGAGC;3pFlank=TGAGCGGGAATAGTGGGTAC;VARTYPE=SNV	AD:DP:AF:NC:FC:RC:PM:QM:MQ:NM	5622,1:5623:1.00E+00,1.78E-04:6:2462,0:3160,1:16.0:41.0:60.0:1.0
MT	5400	.	T	C	.	clustered;near_indel	GENE=ENSMUSG00000064349;MSI=1.0;MSINT=1;5pFlank=TCTATCTACTATTCGGAGCC;3pFlank=GAGCGGGAATAGTGGGTACT;VARTYPE=SNV	AD:DP:AF:NC:FC:RC:PM:QM:MQ:NM	5629,11:5640:9.98E-01,1.95E-03:4:2467,3:3162,8:28.5:41.0:54.0:1.6
MT	5401	.	G	A	.	clustered;near_indel	GENE=ENSMUSG00000064349;MSI=1.0;MSINT=1;5pFlank=CTATCTACTATTCGGAGCCT;3pFlank=AGCGGGAATAGTGGGTACTG;VARTYPE=SNV	AD:DP:AF:NC:FC:RC:PM:QM:MQ:NM	5655,1:5656:1.00E+00,1.77E-04:4:2463,0:3192,1:42.0:41.0:60.0:1.0
MT	5402	.	A	G	.	clustered;near_indel	GENE=ENSMUSG00000064349;MSI=1.0;MSINT=1;5pFlank=TATCTACTATTCGGAGCCTG;3pFlank=GCGGGAATAGTGGGTACTGC;VARTYPE=SNV	AD:DP:AF:NC:FC:RC:PM:QM:MQ:NM	5692,6:5698:9.99E-01,1.05E-03:2:2501,1:3191,5:25.3:41.0:60.0:1.3
MT	5403	.	G	GA	.	clustered	GENE=ENSMUSG00000064349;MSI=1.0;MSINT=1;5pFlank=ATCTACTATTCGGAGCCTGA;3pFlank=CGGGAATAGTGGGTACTGCA;VARTYPE=Insertion	AD:DP:AF:NC:FC:RC:PM:QM:MQ:NM	5725,2:5727:1.00E+00,3.49E-04:5:2510,1:3214,1:10.5:41.0:41.5:0.5
MT	5403	.	G	A	.	clustered;near_indel	GENE=ENSMUSG00000064349;MSI=1.0;MSINT=1;5pFlank=ATCTACTATTCGGAGCCTGA;3pFlank=CGGGAATAGTGGGTACTGCA;VARTYPE=SNV	AD:DP:AF:NC:FC:RC:PM:QM:MQ:NM	5726,1:5727:1.00E+00,1.75E-04:5:2510,1:3214,0:17.0:41.0:60.0:1.0
MT	5404	.	C	T	.	clustered;near_indel	GENE=ENSMUSG00000064349;MSI=3.0;MSINT=1;5pFlank=TCTACTATTCGGAGCCTGAG;3pFlank=GGGAATAGTGGGTACTGCAC;VARTYPE=SNV	AD:DP:AF:NC:FC:RC:PM:QM:MQ:NM	5681,3:5684:9.99E-01,5.28E-04:8:2475,1:3203,2:24.3:41.0:56.7:1.0
MT	5404	.	C	A	.	clustered;near_indel	GENE=ENSMUSG00000064349;MSI=3.0;MSINT=1;5pFlank=TCTACTATTCGGAGCCTGAG;3pFlank=GGGAATAGTGGGTACTGCAC;VARTYPE=SNV	AD:DP:AF:NC:FC:RC:PM:QM:MQ:NM	5682,2:5684:1.00E+00,3.52E-04:8:2475,0:3203,2:8.0:41.0:58.5:1.5
MT	5404	.	C	G	.	clustered;near_indel	GENE=ENSMUSG00000064349;MSI=3.0;MSINT=1;5pFlank=TCTACTATTCGGAGCCTGAG;3pFlank=GGGAATAGTGGGTACTGCAC;VARTYPE=SNV	AD:DP:AF:NC:FC:RC:PM:QM:MQ:NM	5683,1:5684:1.00E+00,1.76E-04:8:2475,0:3203,1:64.0:41.0:60.0:1.0
MT	5404	.	CG	C	.	clustered	GENE=ENSMUSG00000064349;MSI=3.0;MSINT=1;5pFlank=TCTACTATTCGGAGCCTGAG;3pFlank=GGAATAGTGGGTACTGCACT;VARTYPE=Deletion	AD:DP:AF:NC:FC:RC:PM:QM:MQ:NM	5664,5:5669:9.99E-01,8.82E-04:7:2466,2:3192,3:26.2:41.0:60.0:0.2
MT	5405	.	G	A	.	clustered;near_indel	GENE=ENSMUSG00000064349;MSI=3.0;MSINT=1;5pFlank=CTACTATTCGGAGCCTGAGC;3pFlank=GGAATAGTGGGTACTGCACT;VARTYPE=SNV	AD:DP:AF:NC:FC:RC:PM:QM:MQ:NM	5664,5:5669:9.99E-01,8.82E-04:7:2466,2:3192,3:37.4:41.0:60.0:1.8
MT	5405	.	G	T	.	clustered;near_indel	GENE=ENSMUSG00000064349;MSI=3.0;MSINT=1;5pFlank=CTACTATTCGGAGCCTGAGC;3pFlank=GGAATAGTGGGTACTGCACT;VARTYPE=SNV	AD:DP:AF:NC:FC:RC:PM:QM:MQ:NM	5668,1:5669:1.00E+00,1.76E-04:7:2466,1:3192,0:12.0:41.0:60.0:1.0
MT	5407	.	G	A	.	clustered;near_indel	GENE=ENSMUSG00000064349;MSI=2.0;MSINT=1;5pFlank=ACTATTCGGAGCCTGAGCGG;3pFlank=AATAGTGGGTACTGCACTAA;VARTYPE=SNV	AD:DP:AF:NC:FC:RC:PM:QM:MQ:NM	5574,4:5578:9.99E-01,7.17E-04:8:2499,3:3072,1:33.0:41.0:60.0:1.0
MT	5407	.	G	C	.	clustered;near_indel	GENE=ENSMUSG00000064349;MSI=2.0;MSINT=1;5pFlank=ACTATTCGGAGCCTGAGCGG;3pFlank=AATAGTGGGTACTGCACTAA;VARTYPE=SNV	AD:DP:AF:NC:FC:RC:PM:QM:MQ:NM	5575,3:5578:9.99E-01,5.38E-04:8:2499,2:3072,1:23.3:41.0:60.0:1.3
MT	5408	.	A	G	.	clustered;near_indel	GENE=ENSMUSG00000064349;MSI=2.0;MSINT=1;5pFlank=CTATTCGGAGCCTGAGCGGG;3pFlank=ATAGTGGGTACTGCACTAAG;VARTYPE=SNV	AD:DP:AF:NC:FC:RC:PM:QM:MQ:NM	5506,7:5513:9.99E-01,1.27E-03:1:2512,1:2993,6:27.9:41.0:54.6:1.0
MT	5408	.	A	T	.	clustered;near_indel	GENE=ENSMUSG00000064349;MSI=2.0;MSINT=1;5pFlank=CTATTCGGAGCCTGAGCGGG;3pFlank=ATAGTGGGTACTGCACTAAG;VARTYPE=SNV	AD:DP:AF:NC:FC:RC:PM:QM:MQ:NM	5512,1:5513:1.00E+00,1.81E-04:1:2512,0:2993,1:8.0:41.0:60.0:2.0
MT	5409	.	A	G	.	clustered;near_indel	GENE=ENSMUSG00000064350;MSI=1.0;MSINT=1;5pFlank=TATTCGGAGCCTGAGCGGGA;3pFlank=TAGTGGGTACTGCACTAAGT;VARTYPE=SNV	AD:DP:AF:NC:FC:RC:PM:QM:MQ:NM	5473,15:5488:9.97E-01,2.73E-03:16:2488,6:2984,9:31.5:41.0:54.3:1.9
MT	5409	.	A	T	.	clustered;near_indel	GENE=ENSMUSG00000064350;MSI=1.0;MSINT=1;5pFlank=TATTCGGAGCCTGAGCGGGA;3pFlank=TAGTGGGTACTGCACTAAGT;VARTYPE=SNV	AD:DP:AF:NC:FC:RC:PM:QM:MQ:NM	5487,1:5488:1.00E+00,1.82E-04:16:2488,1:2984,0:56.0:41.0:60.0:2.0
MT	5410	.	T	C	.	clustered;near_indel	GENE=ENSMUSG00000064350;MSI=1.0;MSINT=1;5pFlank=ATTCGGAGCCTGAGCGGGAA;3pFlank=AGTGGGTACTGCACTAAGTA;VARTYPE=SNV	AD:DP:AF:NC:FC:RC:PM:QM:MQ:NM	5399,14:5413:9.97E-01,2.59E-03:6:2479,7:2920,7:22.1:41.0:60.0:1.1
MT	5410	.	TA	T	.	clustered	GENE=ENSMUSG00000064350;MSI=1.0;MSINT=1;5pFlank=ATTCGGAGCCTGAGCGGGAA;3pFlank=GTGGGTACTGCACTAAGTAT;VARTYPE=Deletion	AD:DP:AF:NC:FC:RC:PM:QM:MQ:NM	5401,1:5402:1.00E+00,1.85E-04:2:2476,0:2918,1:19.0:41.0:60.0:1.0
MT	5411	.	A	G	.	clustered;near_indel	GENE=ENSMUSG00000064350;MSI=1.0;MSINT=1;5pFlank=TTCGGAGCCTGAGCGGGAAT;3pFlank=GTGGGTACTGCACTAAGTAT;VARTYPE=SNV	AD:DP:AF:NC:FC:RC:PM:QM:MQ:NM	5398,4:5402:9.99E-01,7.40E-04:2:2476,3:2918,1:26.5:41.0:60.0:1.2
MT	5411	.	A	T	.	clustered;near_indel	GENE=ENSMUSG00000064350;MSI=1.0;MSINT=1;5pFlank=TTCGGAGCCTGAGCGGGAAT;3pFlank=GTGGGTACTGCACTAAGTAT;VARTYPE=SNV	AD:DP:AF:NC:FC:RC:PM:QM:MQ:NM	5399,3:5402:9.99E-01,5.55E-04:2:2476,0:2918,3:25.0:41.0:60.0:1.0
MT	5412	.	G	C	.	clustered;near_indel	GENE=ENSMUSG00000064350;MSI=1.0;MSINT=1;5pFlank=TCGGAGCCTGAGCGGGAATA;3pFlank=TGGGTACTGCACTAAGTATT;VARTYPE=SNV	AD:DP:AF:NC:FC:RC:PM:QM:MQ:NM	5409,2:5411:1.00E+00,3.70E-04:3:2493,1:2915,1:42.5:41.0:60.0:1.0
MT	5412	.	G	A	.	clustered;near_indel	GENE=ENSMUSG00000064350;MSI=1.0;MSINT=1;5pFlank=TCGGAGCCTGAGCGGGAATA;3pFlank=TGGGTACTGCACTAAGTATT;VARTYPE=SNV	AD:DP:AF:NC:FC:RC:PM:QM:MQ:NM	5410,1:5411:1.00E+00,1.85E-04:3:2493,1:2915,0:11.0:41.0:60.0:1.0
MT	5413	.	T	C	.	clustered;near_indel	GENE=ENSMUSG00000064350;MSI=3.0;MSINT=1;5pFlank=CGGAGCCTGAGCGGGAATAG;3pFlank=GGGTACTGCACTAAGTATTT;VARTYPE=SNV	AD:DP:AF:NC:FC:RC:PM:QM:MQ:NM	5424,12:5436:9.98E-01,2.21E-03:3:2492,6:2928,6:28.4:41.0:55.5:1.2
MT	5413	.	T	A	.	clustered;near_indel	GENE=ENSMUSG00000064350;MSI=3.0;MSINT=1;5pFlank=CGGAGCCTGAGCGGGAATAG;3pFlank=GGGTACTGCACTAAGTATTT;VARTYPE=SNV	AD:DP:AF:NC:FC:RC:PM:QM:MQ:NM	5432,4:5436:9.99E-01,7.36E-04:3:2492,0:2928,4:42.2:41.0:60.0:1.0
MT	5414	.	G	A	.	clustered;near_indel	GENE=ENSMUSG00000064350;MSI=3.0;MSINT=1;5pFlank=GGAGCCTGAGCGGGAATAGT;3pFlank=GGTACTGCACTAAGTATTTT;VARTYPE=SNV	AD:DP:AF:NC:FC:RC:PM:QM:MQ:NM	5425,3:5428:9.99E-01,5.53E-04:3:2485,0:2939,3:27.3:41.0:41.0:1.0
MT	5414	.	GGG	AGT	.	clustered	GENE=ENSMUSG00000064350;MSI=3.0;MSINT=1;5pFlank=GGAGCCTGAGCGGGAATAGT;3pFlank=TACTGCACTAAGTATTTTAA;VARTYPE=Complex	AD:DP:AF:NC:FC:RC:PM:QM:MQ:NM	5427,1:5428:1.00E+00,1.84E-04:3:2485,0:2939,1:28.0:41.0:21.0:2.0
MT	5415	.	G	A	.	clustered;near_indel	GENE=ENSMUSG00000064350;MSI=3.0;MSINT=1;5pFlank=GAGCCTGAGCGGGAATAGTG;3pFlank=GTACTGCACTAAGTATTTTA;VARTYPE=SNV	AD:DP:AF:NC:FC:RC:PM:QM:MQ:NM	5424,10:5434:9.98E-01,1.84E-03:7:2490,9:2933,1:42.3:41.0:54.6:1.7
MT	5416	.	G	A	.	clustered;near_indel	GENE=ENSMUSG00000064350;MSI=1.0;MSINT=1;5pFlank=AGCCTGAGCGGGAATAGTGG;3pFlank=TACTGCACTAAGTATTTTAA;VARTYPE=SNV	AD:DP:AF:NC:FC:RC:PM:QM:MQ:NM	5432,2:5434:1.00E+00,3.68E-04:3:2491,1:2938,1:16.5:41.0:40.5:1.5
MT	5416	.	G	C	.	clustered;near_indel	GENE=ENSMUSG00000064350;MSI=1.0;MSINT=1;5pFlank=AGCCTGAGCGGGAATAGTGG;3pFlank=TACTGCACTAAGTATTTTAA;VARTYPE=SNV	AD:DP:AF:NC:FC:RC:PM:QM:MQ:NM	5432,2:5434:1.00E+00,3.68E-04:3:2491,1:2938,1:15.5:41.0:60.0:1.5
MT	5417	.	T	C	.	clustered;near_indel	GENE=ENSMUSG00000064350;MSI=1.0;MSINT=1;5pFlank=GCCTGAGCGGGAATAGTGGG;3pFlank=ACTGCACTAAGTATTTTAAT;VARTYPE=SNV	AD:DP:AF:NC:FC:RC:PM:QM:MQ:NM	5426,11:5437:9.98E-01,2.02E-03:3:2485,6:2935,5:26.9:41.0:57.5:1.2
MT	5417	.	T	A	.	clustered;near_indel	GENE=ENSMUSG00000064350;MSI=1.0;MSINT=1;5pFlank=GCCTGAGCGGGAATAGTGGG;3pFlank=ACTGCACTAAGTATTTTAAT;VARTYPE=SNV	AD:DP:AF:NC:FC:RC:PM:QM:MQ:NM	5432,5:5437:9.99E-01,9.20E-04:3:2485,4:2935,1:17.4:41.0:60.0:1.0
MT	5417	.	T	G	.	clustered;near_indel	GENE=ENSMUSG00000064350;MSI=1.0;MSINT=1;5pFlank=GCCTGAGCGGGAATAGTGGG;3pFlank=ACTGCACTAAGTATTTTAAT;VARTYPE=SNV	AD:DP:AF:NC:FC:RC:PM:QM:MQ:NM	5436,1:5437:1.00E+00,1.84E-04:3:2485,0:2935,1:25.0:41.0:60.0:1.0
MT	5418	.	A	T	.	clustered;near_indel	GENE=ENSMUSG00000064350;MSI=1.0;MSINT=1;5pFlank=CCTGAGCGGGAATAGTGGGT;3pFlank=CTGCACTAAGTATTTTAATT;VARTYPE=SNV	AD:DP:AF:NC:FC:RC:PM:QM:MQ:NM	5411,37:5448:9.93E-01,6.79E-03:5:2450,15:2943,22:23.9:41.0:57.8:1.3
MT	5418	.	A	G	.	clustered;near_indel	GENE=ENSMUSG00000064350;MSI=1.0;MSINT=1;5pFlank=CCTGAGCGGGAATAGTGGGT;3pFlank=CTGCACTAAGTATTTTAATT;VARTYPE=SNV	AD:DP:AF:NC:FC:RC:PM:QM:MQ:NM	5431,17:5448:9.97E-01,3.12E-03:5:2450,4:2943,13:28.2:41.0:56.8:1.4
MT	5418	.	ACT	TCC	.	clustered	GENE=ENSMUSG00000064350;MSI=1.0;MSINT=1;5pFlank=CCTGAGCGGGAATAGTGGGT;3pFlank=GCACTAAGTATTTTAATTCG;VARTYPE=Complex	AD:DP:AF:NC:FC:RC:PM:QM:MQ:NM	5447,1:5448:1.00E+00,1.84E-04:5:2450,0:2943,1:60.0:41.0:60.0:2.0
MT	5419	.	C	G	.	clustered;near_indel	GENE=ENSMUSG00000064350;MSI=1.0;MSINT=1;5pFlank=CTGAGCGGGAATAGTGGGTA;3pFlank=TGCACTAAGTATTTTAATTC;VARTYPE=SNV	AD:DP:AF:NC:FC:RC:PM:QM:MQ:NM	5428,2:5430:1.00E+00,3.68E-04:2:2441,0:2984,2:15.0:41.0:60.0:1.0
MT	5419	.	C	T	.	clustered;near_indel	GENE=ENSMUSG00000064350;MSI=1.0;MSINT=1;5pFlank=CTGAGCGGGAATAGTGGGTA;3pFlank=TGCACTAAGTATTTTAATTC;VARTYPE=SNV	AD:DP:AF:NC:FC:RC:PM:QM:MQ:NM	5428,2:5430:1.00E+00,3.68E-04:2:2441,2:2984,0:28.0:41.0:60.0:1.0
MT	5420	.	T	C	.	clustered;near_indel	GENE=ENSMUSG00000064350;MSI=1.0;MSINT=1;5pFlank=TGAGCGGGAATAGTGGGTAC;3pFlank=GCACTAAGTATTTTAATTCG;VARTYPE=SNV	AD:DP:AF:NC:FC:RC:PM:QM:MQ:NM	5401,13:5414:9.98E-01,2.40E-03:4:2449,3:2948,10:26.5:41.0:57.9:1.2
MT	5420	.	T	G	.	clustered;near_indel	GENE=ENSMUSG00000064350;MSI=1.0;MSINT=1;5pFlank=TGAGCGGGAATAGTGGGTAC;3pFlank=GCACTAAGTATTTTAATTCG;VARTYPE=SNV	AD:DP:AF:NC:FC:RC:PM:QM:MQ:NM	5411,3:5414:9.99E-01,5.54E-04:4:2449,1:2948,2:27.3:41.0:60.0:1.3
MT	5421	.	G	A	.	clustered;near_indel	GENE=ENSMUSG00000064350;MSI=1.0;MSINT=1;5pFlank=GAGCGGGAATAGTGGGTACT;3pFlank=CACTAAGTATTTTAATTCGA;VARTYPE=SNV	AD:DP:AF:NC:FC:RC:PM:QM:MQ:NM	5491,1:5492:1.00E+00,1.82E-04:5:2506,0:2985,1:4.0:41.0:60.0:2.0
MT	5422	.	C	T	.	clustered;near_indel	GENE=ENSMUSG00000064350;MSI=1.0;MSINT=1;5pFlank=AGCGGGAATAGTGGGTACTG;3pFlank=ACTAAGTATTTTAATTCGAG;VARTYPE=SNV	AD:DP:AF:NC:FC:RC:PM:QM:MQ:NM	5656,1:5657:1.00E+00,1.77E-04:5:2666,0:2990,1:16.0:41.0:60.0:2.0
MT	5423	.	A	G	.	clustered	GENE=ENSMUSG00000064350;MSI=1.0;MSINT=1;5pFlank=GCGGGAATAGTGGGTACTGC;3pFlank=CTAAGTATTTTAATTCGAGC;VARTYPE=SNV	AD:DP:AF:NC:FC:RC:PM:QM:MQ:NM	5655,5:5660:9.99E-01,8.83E-04:5:2650,1:3001,4:18.0:41.0:60.0:1.4
MT	5423	.	A	T	.	clustered	GENE=ENSMUSG00000064350;MSI=1.0;MSINT=1;5pFlank=GCGGGAATAGTGGGTACTGC;3pFlank=CTAAGTATTTTAATTCGAGC;VARTYPE=SNV	AD:DP:AF:NC:FC:RC:PM:QM:MQ:NM	5656,4:5660:9.99E-01,7.07E-04:5:2650,2:3001,2:17.0:41.0:60.0:1.5
MT	5424	.	C	A	.	clustered	GENE=ENSMUSG00000064350;MSI=1.0;MSINT=1;5pFlank=CGGGAATAGTGGGTACTGCA;3pFlank=TAAGTATTTTAATTCGAGCA;VARTYPE=SNV	AD:DP:AF:NC:FC:RC:PM:QM:MQ:NM	5677,1:5678:1.00E+00,1.76E-04:3:2644,1:3033,0:34.0:41.0:60.0:1.0
MT	5425	.	T	C	.	clustered	GENE=ENSMUSG00000064350;MSI=2.0;MSINT=1;5pFlank=GGGAATAGTGGGTACTGCAC;3pFlank=AAGTATTTTAATTCGAGCAG;VARTYPE=SNV	AD:DP:AF:NC:FC:RC:PM:QM:MQ:NM	5726,5:5731:9.99E-01,8.72E-04:3:2677,2:3049,3:16.2:41.0:54.6:1.2
MT	5426	.	A	G	.	clustered	GENE=ENSMUSG00000064350;MSI=2.0;MSINT=1;5pFlank=GGAATAGTGGGTACTGCACT;3pFlank=AGTATTTTAATTCGAGCAGA;VARTYPE=SNV	AD:DP:AF:NC:FC:RC:PM:QM:MQ:NM	5730,3:5733:9.99E-01,5.23E-04:12:2665,2:3064,1:30.3:41.0:60.0:1.0
MT	5426	.	A	T	.	clustered	GENE=ENSMUSG00000064350;MSI=2.0;MSINT=1;5pFlank=GGAATAGTGGGTACTGCACT;3pFlank=AGTATTTTAATTCGAGCAGA;VARTYPE=SNV	AD:DP:AF:NC:FC:RC:PM:QM:MQ:NM	5732,1:5733:1.00E+00,1.74E-04:12:2665,0:3064,1:12.0:41.0:60.0:1.0
MT	5427	.	A	G	.	clustered;near_indel	GENE=ENSMUSG00000064350;MSI=1.0;MSINT=1;5pFlank=GAATAGTGGGTACTGCACTA;3pFlank=GTATTTTAATTCGAGCAGAA;VARTYPE=SNV	AD:DP:AF:NC:FC:RC:PM:QM:MQ:NM	5777,4:5781:9.99E-01,6.92E-04:4:2720,1:3057,3:25.2:41.0:48.0:1.5
MT	5429	.	T	A	.	clustered;near_indel	GENE=ENSMUSG00000064350;MSI=1.0;MSINT=1;5pFlank=ATAGTGGGTACTGCACTAAG;3pFlank=ATTTTAATTCGAGCAGAATT;VARTYPE=SNV	AD:DP:AF:NC:FC:RC:PM:QM:MQ:NM	5827,4:5831:9.99E-01,6.86E-04:1:2745,1:3079,3:27.5:41.0:60.0:1.0
MT	5429	.	T	C	.	clustered;near_indel	GENE=ENSMUSG00000064350;MSI=1.0;MSINT=1;5pFlank=ATAGTGGGTACTGCACTAAG;3pFlank=ATTTTAATTCGAGCAGAATT;VARTYPE=SNV	AD:DP:AF:NC:FC:RC:PM:QM:MQ:NM	5828,3:5831:9.99E-01,5.14E-04:1:2745,1:3079,2:25.3:41.0:60.0:1.3
MT	5430	.	A	G	.	clustered;near_indel	GENE=ENSMUSG00000064350;MSI=4.0;MSINT=1;5pFlank=TAGTGGGTACTGCACTAAGT;3pFlank=TTTTAATTCGAGCAGAATTA;VARTYPE=SNV	AD:DP:AF:NC:FC:RC:PM:QM:MQ:NM	5845,3:5848:9.99E-01,5.13E-04:2:2736,1:3109,2:16.0:41.0:60.0:1.0
MT	5430	.	AT	A	.	clustered	GENE=ENSMUSG00000064350;MSI=4.0;MSINT=1;5pFlank=TAGTGGGTACTGCACTAAGT;3pFlank=TTTAATTCGAGCAGAATTAG;VARTYPE=Deletion	AD:DP:AF:NC:FC:RC:PM:QM:MQ:NM	5872,3:5875:9.99E-01,5.11E-04:2:2750,3:3107,0:16.0:41.0:56.3:0.0
MT	5431	.	T	C	.	clustered;near_indel	GENE=ENSMUSG00000064350;MSI=4.0;MSINT=1;5pFlank=AGTGGGTACTGCACTAAGTA;3pFlank=TTTAATTCGAGCAGAATTAG;VARTYPE=SNV	AD:DP:AF:NC:FC:RC:PM:QM:MQ:NM	5860,15:5875:9.97E-01,2.55E-03:2:2750,6:3107,9:18.1:41.0:55.3:1.5
MT	5432	.	T	C	.	clustered;near_indel	GENE=ENSMUSG00000064350;MSI=4.0;MSINT=1;5pFlank=GTGGGTACTGCACTAAGTAT;3pFlank=TTAATTCGAGCAGAATTAGG;VARTYPE=SNV	AD:DP:AF:NC:FC:RC:PM:QM:MQ:NM	5858,12:5870:9.98E-01,2.04E-03:1:2754,4:3103,8:26.2:41.0:59.0:1.2
MT	5432	.	T	A	.	clustered;near_indel	GENE=ENSMUSG00000064350;MSI=4.0;MSINT=1;5pFlank=GTGGGTACTGCACTAAGTAT;3pFlank=TTAATTCGAGCAGAATTAGG;VARTYPE=SNV	AD:DP:AF:NC:FC:RC:PM:QM:MQ:NM	5869,1:5870:1.00E+00,1.70E-04:1:2754,0:3103,1:19.0:41.0:60.0:1.0
MT	5433	.	T	C	.	clustered;near_indel	GENE=ENSMUSG00000064350;MSI=4.0;MSINT=1;5pFlank=TGGGTACTGCACTAAGTATT;3pFlank=TAATTCGAGCAGAATTAGGT;VARTYPE=SNV	AD:DP:AF:NC:FC:RC:PM:QM:MQ:NM	5871,9:5880:9.98E-01,1.53E-03:2:2747,4:3123,5:26.7:41.0:60.0:1.0
MT	5433	.	T	G	.	clustered;near_indel	GENE=ENSMUSG00000064350;MSI=4.0;MSINT=1;5pFlank=TGGGTACTGCACTAAGTATT;3pFlank=TAATTCGAGCAGAATTAGGT;VARTYPE=SNV	AD:DP:AF:NC:FC:RC:PM:QM:MQ:NM	5879,1:5880:1.00E+00,1.70E-04:2:2747,1:3123,0:33.0:41.0:60.0:2.0
MT	5434	.	T	A	.	clustered	GENE=ENSMUSG00000064350;MSI=2.0;MSINT=1;5pFlank=GGGTACTGCACTAAGTATTT;3pFlank=AATTCGAGCAGAATTAGGTC;VARTYPE=SNV	AD:DP:AF:NC:FC:RC:PM:QM:MQ:NM	5845,10:5855:9.98E-01,1.71E-03:1:2744,7:3095,3:31.5:41.0:58.6:1.2
MT	5434	.	T	C	.	clustered	GENE=ENSMUSG00000064350;MSI=2.0;MSINT=1;5pFlank=GGGTACTGCACTAAGTATTT;3pFlank=AATTCGAGCAGAATTAGGTC;VARTYPE=SNV	AD:DP:AF:NC:FC:RC:PM:QM:MQ:NM	5850,5:5855:9.99E-01,8.54E-04:1:2744,3:3095,2:27.4:41.0:54.4:1.2
MT	5434	.	T	G	.	clustered	GENE=ENSMUSG00000064350;MSI=2.0;MSINT=1;5pFlank=GGGTACTGCACTAAGTATTT;3pFlank=AATTCGAGCAGAATTAGGTC;VARTYPE=SNV	AD:DP:AF:NC:FC:RC:PM:QM:MQ:NM	5854,1:5855:1.00E+00,1.71E-04:1:2744,1:3095,0:13.0:41.0:48.0:1.0
MT	5435	.	A	T	.	clustered	GENE=ENSMUSG00000064350;MSI=2.0;MSINT=1;5pFlank=GGTACTGCACTAAGTATTTT;3pFlank=ATTCGAGCAGAATTAGGTCA;VARTYPE=SNV	AD:DP:AF:NC:FC:RC:PM:QM:MQ:NM	5831,6:5837:9.99E-01,1.03E-03:6:2727,3:3100,3:28.7:41.0:60.0:1.3
MT	5435	.	A	G	.	clustered	GENE=ENSMUSG00000064350;MSI=2.0;MSINT=1;5pFlank=GGTACTGCACTAAGTATTTT;3pFlank=ATTCGAGCAGAATTAGGTCA;VARTYPE=SNV	AD:DP:AF:NC:FC:RC:PM:QM:MQ:NM	5834,3:5837:9.99E-01,5.14E-04:6:2727,2:3100,1:43.0:41.0:60.0:1.3
MT	5435	.	A	C	.	clustered	GENE=ENSMUSG00000064350;MSI=2.0;MSINT=1;5pFlank=GGTACTGCACTAAGTATTTT;3pFlank=ATTCGAGCAGAATTAGGTCA;VARTYPE=SNV	AD:DP:AF:NC:FC:RC:PM:QM:MQ:NM	5836,1:5837:1.00E+00,1.71E-04:6:2727,1:3100,0:45.0:41.0:60.0:1.0
MT	5436	.	A	G	.	clustered	GENE=ENSMUSG00000064350;MSI=2.0;MSINT=1;5pFlank=GTACTGCACTAAGTATTTTA;3pFlank=TTCGAGCAGAATTAGGTCAA;VARTYPE=SNV	AD:DP:AF:NC:FC:RC:PM:QM:MQ:NM	5842,6:5848:9.99E-01,1.03E-03:3:2727,3:3115,3:24.5:41.0:59.8:1.2
MT	5437	.	T	C	.	clustered	GENE=ENSMUSG00000064350;MSI=2.0;MSINT=1;5pFlank=TACTGCACTAAGTATTTTAA;3pFlank=TCGAGCAGAATTAGGTCAAC;VARTYPE=SNV	AD:DP:AF:NC:FC:RC:PM:QM:MQ:NM	5789,14:5803:9.98E-01,2.41E-03:2:2734,8:3055,6:24.4:41.0:58.3:1.1
MT	5438	.	T	C	.	clustered	GENE=ENSMUSG00000064350;MSI=1.0;MSINT=1;5pFlank=ACTGCACTAAGTATTTTAAT;3pFlank=CGAGCAGAATTAGGTCAACC;VARTYPE=SNV	AD:DP:AF:NC:FC:RC:PM:QM:MQ:NM	5762,7:5769:9.99E-01,1.21E-03:0:2727,3:3035,4:33.4:41.0:58.3:1.4
MT	5439	.	C	T	.	clustered	GENE=ENSMUSG00000064350;MSI=1.0;MSINT=1;5pFlank=CTGCACTAAGTATTTTAATT;3pFlank=GAGCAGAATTAGGTCAACCA;VARTYPE=SNV	AD:DP:AF:NC:FC:RC:PM:QM:MQ:NM	5761,24:5785:9.96E-01,4.15E-03:10:2709,8:3051,16:21.4:41.0:56.2:1.2
MT	5439	.	C	A	.	clustered	GENE=ENSMUSG00000064350;MSI=1.0;MSINT=1;5pFlank=CTGCACTAAGTATTTTAATT;3pFlank=GAGCAGAATTAGGTCAACCA;VARTYPE=SNV	AD:DP:AF:NC:FC:RC:PM:QM:MQ:NM	5784,1:5785:1.00E+00,1.73E-04:10:2709,0:3051,1:14.0:41.0:60.0:1.0
MT	5440	.	G	A	.	clustered	GENE=ENSMUSG00000064350;MSI=1.0;MSINT=1;5pFlank=TGCACTAAGTATTTTAATTC;3pFlank=AGCAGAATTAGGTCAACCAG;VARTYPE=SNV	AD:DP:AF:NC:FC:RC:PM:QM:MQ:NM	5770,8:5778:9.99E-01,1.38E-03:11:2692,3:3077,5:22.6:41.0:58.5:1.1
MT	5440	.	G	C	.	clustered	GENE=ENSMUSG00000064350;MSI=1.0;MSINT=1;5pFlank=TGCACTAAGTATTTTAATTC;3pFlank=AGCAGAATTAGGTCAACCAG;VARTYPE=SNV	AD:DP:AF:NC:FC:RC:PM:QM:MQ:NM	5777,1:5778:1.00E+00,1.73E-04:11:2692,1:3077,0:26.0:41.0:60.0:2.0
MT	5441	.	A	G	.	clustered	GENE=ENSMUSG00000064350;MSI=1.0;MSINT=1;5pFlank=GCACTAAGTATTTTAATTCG;3pFlank=GCAGAATTAGGTCAACCAGG;VARTYPE=SNV	AD:DP:AF:NC:FC:RC:PM:QM:MQ:NM	5768,6:5774:9.99E-01,1.04E-03:2:2677,5:3091,1:19.5:41.0:58.0:1.0
MT	5442	.	G	A	.	clustered	GENE=ENSMUSG00000064350;MSI=1.0;MSINT=1;5pFlank=CACTAAGTATTTTAATTCGA;3pFlank=CAGAATTAGGTCAACCAGGT;VARTYPE=SNV	AD:DP:AF:NC:FC:RC:PM:QM:MQ:NM	5766,1:5767:1.00E+00,1.73E-04:2:2669,1:3097,0:31.0:41.0:60.0:1.0
MT	5443	.	C	T	.	clustered	GENE=ENSMUSG00000064350;MSI=1.0;MSINT=1;5pFlank=ACTAAGTATTTTAATTCGAG;3pFlank=AGAATTAGGTCAACCAGGTG;VARTYPE=SNV	AD:DP:AF:NC:FC:RC:PM:QM:MQ:NM	5677,2:5679:1.00E+00,3.52E-04:5:2640,1:3037,1:16.5:41.0:60.0:1.0
MT	5444	.	A	G	.	clustered;near_indel	GENE=ENSMUSG00000064350;MSI=1.0;MSINT=1;5pFlank=CTAAGTATTTTAATTCGAGC;3pFlank=GAATTAGGTCAACCAGGTGC;VARTYPE=SNV	AD:DP:AF:NC:FC:RC:PM:QM:MQ:NM	5644,8:5652:9.99E-01,1.42E-03:1:2636,4:3007,4:26.2:41.0:58.5:1.2
MT	5444	.	A	T	.	clustered;near_indel	GENE=ENSMUSG00000064350;MSI=1.0;MSINT=1;5pFlank=CTAAGTATTTTAATTCGAGC;3pFlank=GAATTAGGTCAACCAGGTGC;VARTYPE=SNV	AD:DP:AF:NC:FC:RC:PM:QM:MQ:NM	5651,1:5652:1.00E+00,1.77E-04:1:2636,0:3007,1:11.0:41.0:60.0:1.0
MT	5445	.	G	A	.	clustered;near_indel	GENE=ENSMUSG00000064350;MSI=2.0;MSINT=1;5pFlank=TAAGTATTTTAATTCGAGCA;3pFlank=AATTAGGTCAACCAGGTGCA;VARTYPE=SNV	AD:DP:AF:NC:FC:RC:PM:QM:MQ:NM	5637,2:5639:1.00E+00,3.55E-04:5:2605,0:3032,2:41.5:41.0:60.0:1.0
MT	5446	.	A	G	.	clustered;near_indel	GENE=ENSMUSG00000064350;MSI=2.0;MSINT=1;5pFlank=AAGTATTTTAATTCGAGCAG;3pFlank=ATTAGGTCAACCAGGTGCAC;VARTYPE=SNV	AD:DP:AF:NC:FC:RC:PM:QM:MQ:NM	5609,7:5616:9.99E-01,1.25E-03:0:2590,0:3019,7:26.1:41.0:54.3:1.3
MT	5447	.	A	G	.	clustered;near_indel	GENE=ENSMUSG00000064350;MSI=2.0;MSINT=1;5pFlank=AGTATTTTAATTCGAGCAGA;3pFlank=TTAGGTCAACCAGGTGCACT;VARTYPE=SNV	AD:DP:AF:NC:FC:RC:PM:QM:MQ:NM	5598,3:5601:9.99E-01,5.36E-04:8:2579,1:3019,2:23.3:41.0:60.0:1.3
MT	5447	.	AT	A	.	clustered	GENE=ENSMUSG00000064350;MSI=2.0;MSINT=1;5pFlank=AGTATTTTAATTCGAGCAGA;3pFlank=TAGGTCAACCAGGTGCACTT;VARTYPE=Deletion	AD:DP:AF:NC:FC:RC:PM:QM:MQ:NM	5564,2:5566:1.00E+00,3.59E-04:2:2591,2:2962,0:35.0:41.0:40.5:1.0
MT	5448	.	T	C	.	clustered;near_indel	GENE=ENSMUSG00000064350;MSI=2.0;MSINT=1;5pFlank=GTATTTTAATTCGAGCAGAA;3pFlank=TAGGTCAACCAGGTGCACTT;VARTYPE=SNV	AD:DP:AF:NC:FC:RC:PM:QM:MQ:NM	5558,8:5566:9.99E-01,1.44E-03:2:2591,5:2962,3:27.5:41.0:59.6:1.2
MT	5448	.	T	A	.	clustered;near_indel	GENE=ENSMUSG00000064350;MSI=2.0;MSINT=1;5pFlank=GTATTTTAATTCGAGCAGAA;3pFlank=TAGGTCAACCAGGTGCACTT;VARTYPE=SNV	AD:DP:AF:NC:FC:RC:PM:QM:MQ:NM	5563,3:5566:9.99E-01,5.39E-04:2:2591,2:2962,1:32.7:41.0:60.0:1.3
MT	5449	.	T	C	.	clustered;near_indel	GENE=ENSMUSG00000064350;MSI=1.0;MSINT=1;5pFlank=TATTTTAATTCGAGCAGAAT;3pFlank=AGGTCAACCAGGTGCACTTT;VARTYPE=SNV	AD:DP:AF:NC:FC:RC:PM:QM:MQ:NM	5521,15:5536:9.97E-01,2.71E-03:2:2575,7:2943,8:21.5:41.0:56.3:1.4
MT	5449	.	T	A	.	clustered;near_indel	GENE=ENSMUSG00000064350;MSI=1.0;MSINT=1;5pFlank=TATTTTAATTCGAGCAGAAT;3pFlank=AGGTCAACCAGGTGCACTTT;VARTYPE=SNV	AD:DP:AF:NC:FC:RC:PM:QM:MQ:NM	5534,2:5536:1.00E+00,3.61E-04:2:2575,0:2943,2:8.0:41.0:60.0:1.0
MT	5449	.	T	G	.	clustered;near_indel	GENE=ENSMUSG00000064350;MSI=1.0;MSINT=1;5pFlank=TATTTTAATTCGAGCAGAAT;3pFlank=AGGTCAACCAGGTGCACTTT;VARTYPE=SNV	AD:DP:AF:NC:FC:RC:PM:QM:MQ:NM	5535,1:5536:1.00E+00,1.81E-04:2:2575,1:2943,0:31.0:41.0:60.0:1.0
MT	5450	.	A	G	.	clustered;near_indel	GENE=ENSMUSG00000064350;MSI=2.0;MSINT=1;5pFlank=ATTTTAATTCGAGCAGAATT;3pFlank=GGTCAACCAGGTGCACTTTT;VARTYPE=SNV	AD:DP:AF:NC:FC:RC:PM:QM:MQ:NM	5527,5:5532:9.99E-01,9.04E-04:5:2570,2:2956,3:24.2:41.0:60.0:1.0
MT	5450	.	A	T	.	clustered;near_indel	GENE=ENSMUSG00000064350;MSI=2.0;MSINT=1;5pFlank=ATTTTAATTCGAGCAGAATT;3pFlank=GGTCAACCAGGTGCACTTTT;VARTYPE=SNV	AD:DP:AF:NC:FC:RC:PM:QM:MQ:NM	5531,1:5532:1.00E+00,1.81E-04:5:2570,0:2956,1:22.0:41.0:60.0:1.0
MT	5452	.	G	A	.	clustered;near_indel	GENE=ENSMUSG00000064350;MSI=1.0;MSINT=1;5pFlank=TTTAATTCGAGCAGAATTAG;3pFlank=TCAACCAGGTGCACTTTTAG;VARTYPE=SNV	AD:DP:AF:NC:FC:RC:PM:QM:MQ:NM	5104,5:5109:9.99E-01,9.79E-04:1:2558,4:2545,1:43.0:41.0:53.0:1.4
MT	5452	.	G	C	.	clustered;near_indel	GENE=ENSMUSG00000064350;MSI=1.0;MSINT=1;5pFlank=TTTAATTCGAGCAGAATTAG;3pFlank=TCAACCAGGTGCACTTTTAG;VARTYPE=SNV	AD:DP:AF:NC:FC:RC:PM:QM:MQ:NM	5108,1:5109:1.00E+00,1.96E-04:1:2558,0:2545,1:12.0:41.0:60.0:1.0
MT	5453	.	T	C	.	clustered;near_indel	GENE=ENSMUSG00000064350;MSI=1.0;MSINT=1;5pFlank=TTAATTCGAGCAGAATTAGG;3pFlank=CAACCAGGTGCACTTTTAGG;VARTYPE=SNV	AD:DP:AF:NC:FC:RC:PM:QM:MQ:NM	4989,11:5000:9.98E-01,2.20E-03:1:2559,4:2428,7:24.5:41.0:58.9:1.1
MT	5453	.	T	A	.	clustered;near_indel	GENE=ENSMUSG00000064350;MSI=1.0;MSINT=1;5pFlank=TTAATTCGAGCAGAATTAGG;3pFlank=CAACCAGGTGCACTTTTAGG;VARTYPE=SNV	AD:DP:AF:NC:FC:RC:PM:QM:MQ:NM	4999,1:5000:1.00E+00,2.00E-04:1:2559,0:2428,1:39.0:41.0:60.0:1.0
MT	5453	.	TC	AT	.	clustered	GENE=ENSMUSG00000064350;MSI=1.0;MSINT=1;5pFlank=TTAATTCGAGCAGAATTAGG;3pFlank=AACCAGGTGCACTTTTAGGA;VARTYPE=Complex	AD:DP:AF:NC:FC:RC:PM:QM:MQ:NM	4999,1:5000:1.00E+00,2.00E-04:1:2559,1:2428,0:27.0:41.0:57.0:1.0
MT	5454	.	C	T	.	clustered;near_indel	GENE=ENSMUSG00000064350;MSI=2.0;MSINT=1;5pFlank=TAATTCGAGCAGAATTAGGT;3pFlank=AACCAGGTGCACTTTTAGGA;VARTYPE=SNV	AD:DP:AF:NC:FC:RC:PM:QM:MQ:NM	4994,4:4998:9.99E-01,8.00E-04:3:2560,4:2430,0:34.5:41.0:60.0:2.0
MT	5454	.	C	G	.	clustered;near_indel	GENE=ENSMUSG00000064350;MSI=2.0;MSINT=1;5pFlank=TAATTCGAGCAGAATTAGGT;3pFlank=AACCAGGTGCACTTTTAGGA;VARTYPE=SNV	AD:DP:AF:NC:FC:RC:PM:QM:MQ:NM	4995,3:4998:9.99E-01,6.00E-04:3:2560,1:2430,2:23.7:41.0:56.0:1.0
MT	5455	.	A	G	.	clustered;near_indel	GENE=ENSMUSG00000064350;MSI=2.0;MSINT=1;5pFlank=AATTCGAGCAGAATTAGGTC;3pFlank=ACCAGGTGCACTTTTAGGAG;VARTYPE=SNV	AD:DP:AF:NC:FC:RC:PM:QM:MQ:NM	4894,9:4903:9.98E-01,1.84E-03:2:2520,6:2368,3:26.1:41.0:58.9:1.0
MT	5455	.	A	T	.	clustered;near_indel	GENE=ENSMUSG00000064350;MSI=2.0;MSINT=1;5pFlank=AATTCGAGCAGAATTAGGTC;3pFlank=ACCAGGTGCACTTTTAGGAG;VARTYPE=SNV	AD:DP:AF:NC:FC:RC:PM:QM:MQ:NM	4897,6:4903:9.99E-01,1.22E-03:2:2520,5:2368,1:24.5:41.0:60.0:1.2
MT	5456	.	A	G	.	clustered;near_indel	GENE=ENSMUSG00000064350;MSI=2.0;MSINT=1;5pFlank=ATTCGAGCAGAATTAGGTCA;3pFlank=CCAGGTGCACTTTTAGGAGA;VARTYPE=SNV	AD:DP:AF:NC:FC:RC:PM:QM:MQ:NM	4865,18:4883:9.96E-01,3.69E-03:9:2513,9:2346,9:19.9:41.0:49.9:1.3
MT	5456	.	A	T	.	clustered;near_indel	GENE=ENSMUSG00000064350;MSI=2.0;MSINT=1;5pFlank=ATTCGAGCAGAATTAGGTCA;3pFlank=CCAGGTGCACTTTTAGGAGA;VARTYPE=SNV	AD:DP:AF:NC:FC:RC:PM:QM:MQ:NM	4878,5:4883:9.99E-01,1.02E-03:9:2513,2:2346,3:24.4:41.0:60.0:1.2
MT	5456	.	A	AT	.	clustered	GENE=ENSMUSG00000064350;MSI=2.0;MSINT=1;5pFlank=ATTCGAGCAGAATTAGGTCA;3pFlank=CCAGGTGCACTTTTAGGAGA;VARTYPE=Insertion	AD:DP:AF:NC:FC:RC:PM:QM:MQ:NM	4882,1:4883:1.00E+00,2.05E-04:9:2513,1:2346,0:40.0:41.0:59.0:0.0
MT	5457	.	C	T	.	clustered;near_indel	GENE=ENSMUSG00000064350;MSI=2.0;MSINT=1;5pFlank=TTCGAGCAGAATTAGGTCAA;3pFlank=CAGGTGCACTTTTAGGAGAT;VARTYPE=SNV	AD:DP:AF:NC:FC:RC:PM:QM:MQ:NM	4859,10:4869:9.98E-01,2.05E-03:4:2515,5:2344,5:27.6:41.0:60.0:1.1
MT	5458	.	C	T	.	clustered;near_indel	GENE=ENSMUSG00000064350;MSI=1.0;MSINT=1;5pFlank=TCGAGCAGAATTAGGTCAAC;3pFlank=AGGTGCACTTTTAGGAGATG;VARTYPE=SNV	AD:DP:AF:NC:FC:RC:PM:QM:MQ:NM	4892,4:4896:9.99E-01,8.17E-04:0:2547,3:2345,1:53.2:41.0:39.5:2.0
MT	5459	.	A	G	.	clustered;near_indel	GENE=ENSMUSG00000064350;MSI=2.0;MSINT=1;5pFlank=CGAGCAGAATTAGGTCAACC;3pFlank=GGTGCACTTTTAGGAGATGA;VARTYPE=SNV	AD:DP:AF:NC:FC:RC:PM:QM:MQ:NM	4853,5:4858:9.99E-01,1.03E-03:29:2514,2:2338,3:20.6:41.0:52.8:1.0
MT	5459	.	A	T	.	clustered;near_indel	GENE=ENSMUSG00000064350;MSI=2.0;MSINT=1;5pFlank=CGAGCAGAATTAGGTCAACC;3pFlank=GGTGCACTTTTAGGAGATGA;VARTYPE=SNV	AD:DP:AF:NC:FC:RC:PM:QM:MQ:NM	4857,1:4858:1.00E+00,2.06E-04:29:2514,0:2338,1:3.0:41.0:60.0:1.0
MT	5460	.	G	A	.	clustered	GENE=ENSMUSG00000064350;MSI=2.0;MSINT=1;5pFlank=GAGCAGAATTAGGTCAACCA;3pFlank=GTGCACTTTTAGGAGATGAC;VARTYPE=SNV	AD:DP:AF:NC:FC:RC:PM:QM:MQ:NM	4885,1:4886:1.00E+00,2.05E-04:3:2517,1:2368,0:20.0:41.0:60.0:1.0
MT	5461	.	G	A	.	clustered	GENE=ENSMUSG00000064350;MSI=1.0;MSINT=1;5pFlank=AGCAGAATTAGGTCAACCAG;3pFlank=TGCACTTTTAGGAGATGACC;VARTYPE=SNV	AD:DP:AF:NC:FC:RC:PM:QM:MQ:NM	4901,3:4904:9.99E-01,6.12E-04:1:2490,0:2411,3:21.7:41.0:56.7:1.0
MT	5462	.	T	C	.	clustered	GENE=ENSMUSG00000064350;MSI=1.0;MSINT=1;5pFlank=GCAGAATTAGGTCAACCAGG;3pFlank=GCACTTTTAGGAGATGACCA;VARTYPE=SNV	AD:DP:AF:NC:FC:RC:PM:QM:MQ:NM	4902,13:4915:9.97E-01,2.64E-03:4:2462,11:2437,2:20.2:41.0:59.8:1.1
MT	5462	.	T	A	.	clustered	GENE=ENSMUSG00000064350;MSI=1.0;MSINT=1;5pFlank=GCAGAATTAGGTCAACCAGG;3pFlank=GCACTTTTAGGAGATGACCA;VARTYPE=SNV	AD:DP:AF:NC:FC:RC:PM:QM:MQ:NM	4912,3:4915:9.99E-01,6.10E-04:4:2462,2:2437,1:14.0:41.0:50.7:1.3
MT	5463	.	G	A	.	clustered;near_indel	GENE=ENSMUSG00000064350;MSI=1.0;MSINT=1;5pFlank=CAGAATTAGGTCAACCAGGT;3pFlank=CACTTTTAGGAGATGACCAA;VARTYPE=SNV	AD:DP:AF:NC:FC:RC:PM:QM:MQ:NM	4946,1:4947:1.00E+00,2.02E-04:4:2486,0:2459,1:7.0:41.0:60.0:1.0
MT	5463	.	G	C	.	clustered;near_indel	GENE=ENSMUSG00000064350;MSI=1.0;MSINT=1;5pFlank=CAGAATTAGGTCAACCAGGT;3pFlank=CACTTTTAGGAGATGACCAA;VARTYPE=SNV	AD:DP:AF:NC:FC:RC:PM:QM:MQ:NM	4946,1:4947:1.00E+00,2.02E-04:4:2486,1:2459,0:15.0:41.0:60.0:1.0
MT	5464	.	C	T	.	clustered;near_indel	GENE=ENSMUSG00000064350;MSI=1.0;MSINT=1;5pFlank=AGAATTAGGTCAACCAGGTG;3pFlank=ACTTTTAGGAGATGACCAAA;VARTYPE=SNV	AD:DP:AF:NC:FC:RC:PM:QM:MQ:NM	4960,3:4963:9.99E-01,6.04E-04:1:2490,1:2469,2:39.3:41.0:60.0:2.0
MT	5464	.	C	G	.	clustered;near_indel	GENE=ENSMUSG00000064350;MSI=1.0;MSINT=1;5pFlank=AGAATTAGGTCAACCAGGTG;3pFlank=ACTTTTAGGAGATGACCAAA;VARTYPE=SNV	AD:DP:AF:NC:FC:RC:PM:QM:MQ:NM	4962,1:4963:1.00E+00,2.01E-04:1:2490,0:2469,1:3.0:41.0:60.0:2.0
MT	5465	.	A	G	.	clustered;near_indel	GENE=ENSMUSG00000064350;MSI=1.0;MSINT=1;5pFlank=GAATTAGGTCAACCAGGTGC;3pFlank=CTTTTAGGAGATGACCAAAT;VARTYPE=SNV	AD:DP:AF:NC:FC:RC:PM:QM:MQ:NM	4943,13:4956:9.97E-01,2.62E-03:5:2480,6:2462,7:24.5:41.0:58.2:1.4
MT	5465	.	A	C	.	clustered;near_indel	GENE=ENSMUSG00000064350;MSI=1.0;MSINT=1;5pFlank=GAATTAGGTCAACCAGGTGC;3pFlank=CTTTTAGGAGATGACCAAAT;VARTYPE=SNV	AD:DP:AF:NC:FC:RC:PM:QM:MQ:NM	4955,1:4956:1.00E+00,2.02E-04:5:2480,1:2462,0:7.0:41.0:60.0:1.0
MT	5466	.	CT	C	.	clustered	GENE=ENSMUSG00000064350;MSI=4.0;MSINT=1;5pFlank=AATTAGGTCAACCAGGTGCA;3pFlank=TTTAGGAGATGACCAAATTT;VARTYPE=Deletion	AD:DP:AF:NC:FC:RC:PM:QM:MQ:NM	5406,4:5410:9.99E-01,7.39E-04:18:2998,3:2408,1:17.2:41.0:60.0:0.5
MT	5468	.	T	C	.	clustered;near_indel	GENE=ENSMUSG00000064350;MSI=4.0;MSINT=1;5pFlank=TTAGGTCAACCAGGTGCACT;3pFlank=TTAGGAGATGACCAAATTTA;VARTYPE=SNV	AD:DP:AF:NC:FC:RC:PM:QM:MQ:NM	5415,10:5425:9.98E-01,1.84E-03:20:3002,5:2413,5:23.2:41.0:59.8:1.5
MT	5469	.	T	C	.	clustered;near_indel	GENE=ENSMUSG00000064350;MSI=4.0;MSINT=1;5pFlank=TAGGTCAACCAGGTGCACTT;3pFlank=TAGGAGATGACCAAATTTAC;VARTYPE=SNV	AD:DP:AF:NC:FC:RC:PM:QM:MQ:NM	5434,12:5446:9.98E-01,2.20E-03:10:3021,6:2411,6:25.7:41.0:58.8:1.2
MT	5469	.	T	A	.	clustered;near_indel	GENE=ENSMUSG00000064350;MSI=4.0;MSINT=1;5pFlank=TAGGTCAACCAGGTGCACTT;3pFlank=TAGGAGATGACCAAATTTAC;VARTYPE=SNV	AD:DP:AF:NC:FC:RC:PM:QM:MQ:NM	5445,1:5446:1.00E+00,1.84E-04:10:3021,1:2411,0:10.0:41.0:60.0:1.0
MT	5469	.	T	G	.	clustered;near_indel	GENE=ENSMUSG00000064350;MSI=4.0;MSINT=1;5pFlank=TAGGTCAACCAGGTGCACTT;3pFlank=TAGGAGATGACCAAATTTAC;VARTYPE=SNV	AD:DP:AF:NC:FC:RC:PM:QM:MQ:NM	5445,1:5446:1.00E+00,1.84E-04:10:3021,0:2411,1:20.0:41.0:60.0:1.0
MT	5470	.	T	C	.	clustered	GENE=ENSMUSG00000064350;MSI=1.0;MSINT=1;5pFlank=AGGTCAACCAGGTGCACTTT;3pFlank=AGGAGATGACCAAATTTACA;VARTYPE=SNV	AD:DP:AF:NC:FC:RC:PM:QM:MQ:NM	5452,6:5458:9.99E-01,1.10E-03:9:3048,2:2404,4:29.5:41.0:58.3:1.2
MT	5471	.	A	G	.	clustered	GENE=ENSMUSG00000064350;MSI=2.0;MSINT=1;5pFlank=GGTCAACCAGGTGCACTTTT;3pFlank=GGAGATGACCAAATTTACAA;VARTYPE=SNV	AD:DP:AF:NC:FC:RC:PM:QM:MQ:NM	5483,1:5484:1.00E+00,1.82E-04:5:3047,1:2435,0:31.0:41.0:60.0:1.0
MT	5471	.	A	T	.	clustered	GENE=ENSMUSG00000064350;MSI=2.0;MSINT=1;5pFlank=GGTCAACCAGGTGCACTTTT;3pFlank=GGAGATGACCAAATTTACAA;VARTYPE=SNV	AD:DP:AF:NC:FC:RC:PM:QM:MQ:NM	5483,1:5484:1.00E+00,1.82E-04:5:3047,0:2435,1:30.0:41.0:50.0:1.0
MT	5472	.	G	A	.	clustered	GENE=ENSMUSG00000064350;MSI=2.0;MSINT=1;5pFlank=GTCAACCAGGTGCACTTTTA;3pFlank=GAGATGACCAAATTTACAAT;VARTYPE=SNV	AD:DP:AF:NC:FC:RC:PM:QM:MQ:NM	5448,2:5450:1.00E+00,3.67E-04:4:3052,2:2395,0:51.0:41.0:54.0:1.0
MT	5472	.	G	C	.	clustered	GENE=ENSMUSG00000064350;MSI=2.0;MSINT=1;5pFlank=GTCAACCAGGTGCACTTTTA;3pFlank=GAGATGACCAAATTTACAAT;VARTYPE=SNV	AD:DP:AF:NC:FC:RC:PM:QM:MQ:NM	5449,1:5450:1.00E+00,1.83E-04:4:3052,1:2395,0:43.0:41.0:57.0:3.0
MT	5473	.	G	A	.	clustered	GENE=ENSMUSG00000064350;MSI=2.0;MSINT=2;5pFlank=TCAACCAGGTGCACTTTTAG;3pFlank=AGATGACCAAATTTACAATG;VARTYPE=SNV	AD:DP:AF:NC:FC:RC:PM:QM:MQ:NM	5466,3:5469:9.99E-01,5.49E-04:5:3070,0:2395,3:15.7:41.0:47.0:1.3
MT	5473	.	G	C	.	clustered	GENE=ENSMUSG00000064350;MSI=2.0;MSINT=2;5pFlank=TCAACCAGGTGCACTTTTAG;3pFlank=AGATGACCAAATTTACAATG;VARTYPE=SNV	AD:DP:AF:NC:FC:RC:PM:QM:MQ:NM	5468,1:5469:1.00E+00,1.83E-04:5:3070,0:2395,1:63.0:41.0:21.0:1.0
MT	5474	.	A	G	.	clustered	GENE=ENSMUSG00000064350;MSI=1.0;MSINT=1;5pFlank=CAACCAGGTGCACTTTTAGG;3pFlank=GATGACCAAATTTACAATGT;VARTYPE=SNV	AD:DP:AF:NC:FC:RC:PM:QM:MQ:NM	5461,8:5469:9.99E-01,1.46E-03:2:3042,4:2416,4:29.6:41.0:56.6:1.1
MT	5474	.	A	T	.	clustered	GENE=ENSMUSG00000064350;MSI=1.0;MSINT=1;5pFlank=CAACCAGGTGCACTTTTAGG;3pFlank=GATGACCAAATTTACAATGT;VARTYPE=SNV	AD:DP:AF:NC:FC:RC:PM:QM:MQ:NM	5466,3:5469:9.99E-01,5.49E-04:2:3042,2:2416,1:15.0:41.0:56.0:1.0
MT	5475	.	G	A	.	clustered	GENE=ENSMUSG00000064350;MSI=2.0;MSINT=2;5pFlank=AACCAGGTGCACTTTTAGGA;3pFlank=ATGACCAAATTTACAATGTT;VARTYPE=SNV	AD:DP:AF:NC:FC:RC:PM:QM:MQ:NM	5451,1:5452:1.00E+00,1.83E-04:4:3045,1:2406,0:25.0:41.0:48.0:1.0
MT	5476	.	A	G	.	clustered	GENE=ENSMUSG00000064350;MSI=1.0;MSINT=1;5pFlank=ACCAGGTGCACTTTTAGGAG;3pFlank=TGACCAAATTTACAATGTTA;VARTYPE=SNV	AD:DP:AF:NC:FC:RC:PM:QM:MQ:NM	5430,16:5446:9.97E-01,2.94E-03:2:3025,8:2404,8:33.0:41.0:53.5:1.2
MT	5476	.	A	C	.	clustered	GENE=ENSMUSG00000064350;MSI=1.0;MSINT=1;5pFlank=ACCAGGTGCACTTTTAGGAG;3pFlank=TGACCAAATTTACAATGTTA;VARTYPE=SNV	AD:DP:AF:NC:FC:RC:PM:QM:MQ:NM	5445,1:5446:1.00E+00,1.84E-04:2:3025,0:2404,1:5.0:41.0:52.0:2.0
MT	5477	.	T	C	.	clustered	GENE=ENSMUSG00000064350;MSI=1.0;MSINT=1;5pFlank=CCAGGTGCACTTTTAGGAGA;3pFlank=GACCAAATTTACAATGTTAT;VARTYPE=SNV	AD:DP:AF:NC:FC:RC:PM:QM:MQ:NM	5437,15:5452:9.97E-01,2.75E-03:1:3012,11:2423,4:26.1:41.0:55.3:1.2
MT	5477	.	T	G	.	clustered	GENE=ENSMUSG00000064350;MSI=1.0;MSINT=1;5pFlank=CCAGGTGCACTTTTAGGAGA;3pFlank=GACCAAATTTACAATGTTAT;VARTYPE=SNV	AD:DP:AF:NC:FC:RC:PM:QM:MQ:NM	5450,2:5452:1.00E+00,3.67E-04:1:3012,1:2423,1:18.5:41.0:60.0:1.0
MT	5478	.	G	A	.	clustered	GENE=ENSMUSG00000064351;MSI=1.0;MSINT=1;5pFlank=CAGGTGCACTTTTAGGAGAT;3pFlank=ACCAAATTTACAATGTTATC;VARTYPE=SNV	AD:DP:AF:NC:FC:RC:PM:QM:MQ:NM	5484,1:5485:1.00E+00,1.82E-04:5:3032,1:2452,0:7.0:41.0:60.0:1.0
MT	5479	.	A	G	.	clustered	GENE=ENSMUSG00000064351;MSI=2.0;MSINT=1;5pFlank=AGGTGCACTTTTAGGAGATG;3pFlank=CCAAATTTACAATGTTATCG;VARTYPE=SNV	AD:DP:AF:NC:FC:RC:PM:QM:MQ:NM	5484,10:5494:9.98E-01,1.82E-03:1:3009,3:2474,7:20.8:41.0:57.6:1.2
MT	5479	.	A	C	.	clustered	GENE=ENSMUSG00000064351;MSI=2.0;MSINT=1;5pFlank=AGGTGCACTTTTAGGAGATG;3pFlank=CCAAATTTACAATGTTATCG;VARTYPE=SNV	AD:DP:AF:NC:FC:RC:PM:QM:MQ:NM	5493,1:5494:1.00E+00,1.82E-04:1:3009,1:2474,0:1.0:41.0:60.0:1.0
MT	5480	.	C	T	.	clustered	GENE=ENSMUSG00000064351;MSI=2.0;MSINT=1;5pFlank=GGTGCACTTTTAGGAGATGA;3pFlank=CAAATTTACAATGTTATCGT;VARTYPE=SNV	AD:DP:AF:NC:FC:RC:PM:QM:MQ:NM	5502,4:5506:9.99E-01,7.26E-04:3:2979,1:2522,3:18.0:41.0:60.0:1.0
MT	5480	.	C	G	.	clustered	GENE=ENSMUSG00000064351;MSI=2.0;MSINT=1;5pFlank=GGTGCACTTTTAGGAGATGA;3pFlank=CAAATTTACAATGTTATCGT;VARTYPE=SNV	AD:DP:AF:NC:FC:RC:PM:QM:MQ:NM	5505,1:5506:1.00E+00,1.82E-04:3:2979,0:2522,1:1.0:41.0:60.0:1.0
MT	5481	.	C	T	.	clustered;near_indel	GENE=ENSMUSG00000064351;MSI=3.0;MSINT=1;5pFlank=GTGCACTTTTAGGAGATGAC;3pFlank=AAATTTACAATGTTATCGTA;VARTYPE=SNV	AD:DP:AF:NC:FC:RC:PM:QM:MQ:NM	5510,3:5513:9.99E-01,5.44E-04:13:2962,2:2547,1:17.0:41.0:59.0:1.0
MT	5481	.	C	A	.	clustered;near_indel	GENE=ENSMUSG00000064351;MSI=3.0;MSINT=1;5pFlank=GTGCACTTTTAGGAGATGAC;3pFlank=AAATTTACAATGTTATCGTA;VARTYPE=SNV	AD:DP:AF:NC:FC:RC:PM:QM:MQ:NM	5512,1:5513:1.00E+00,1.81E-04:13:2962,1:2547,0:15.0:41.0:60.0:1.0
MT	5482	.	A	G	.	clustered;near_indel	GENE=ENSMUSG00000064351;MSI=3.0;MSINT=1;5pFlank=TGCACTTTTAGGAGATGACC;3pFlank=AATTTACAATGTTATCGTAA;VARTYPE=SNV	AD:DP:AF:NC:FC:RC:PM:QM:MQ:NM	5551,8:5559:9.99E-01,1.44E-03:1:2990,4:2559,4:24.1:41.0:58.5:1.4
MT	5482	.	A	T	.	clustered;near_indel	GENE=ENSMUSG00000064351;MSI=3.0;MSINT=1;5pFlank=TGCACTTTTAGGAGATGACC;3pFlank=AATTTACAATGTTATCGTAA;VARTYPE=SNV	AD:DP:AF:NC:FC:RC:PM:QM:MQ:NM	5557,2:5559:1.00E+00,3.60E-04:1:2990,1:2559,1:14.0:41.0:60.0:1.0
MT	5483	.	A	G	.	clustered;near_indel	GENE=ENSMUSG00000064351;MSI=3.0;MSINT=1;5pFlank=GCACTTTTAGGAGATGACCA;3pFlank=ATTTACAATGTTATCGTAAC;VARTYPE=SNV	AD:DP:AF:NC:FC:RC:PM:QM:MQ:NM	5544,3:5547:9.99E-01,5.41E-04:4:2990,3:2554,0:30.7:41.0:60.0:1.3
MT	5484	.	A	G	.	clustered;near_indel	GENE=ENSMUSG00000064351;MSI=3.0;MSINT=1;5pFlank=CACTTTTAGGAGATGACCAA;3pFlank=TTTACAATGTTATCGTAACT;VARTYPE=SNV	AD:DP:AF:NC:FC:RC:PM:QM:MQ:NM	5534,16:5550:9.97E-01,2.88E-03:2:3004,8:2530,8:14.1:41.0:52.7:1.4
MT	5484	.	AT	A	.	clustered	GENE=ENSMUSG00000064351;MSI=3.0;MSINT=1;5pFlank=CACTTTTAGGAGATGACCAA;3pFlank=TTACAATGTTATCGTAACTG;VARTYPE=Deletion	AD:DP:AF:NC:FC:RC:PM:QM:MQ:NM	5584,2:5586:1.00E+00,3.58E-04:4:3037,1:2546,1:21.0:41.0:29.5:1.0
MT	5485	.	T	C	.	clustered;near_indel	GENE=ENSMUSG00000064351;MSI=3.0;MSINT=1;5pFlank=ACTTTTAGGAGATGACCAAA;3pFlank=TTACAATGTTATCGTAACTG;VARTYPE=SNV	AD:DP:AF:NC:FC:RC:PM:QM:MQ:NM	5585,1:5586:1.00E+00,1.79E-04:4:3037,1:2546,0:13.0:41.0:60.0:1.0
MT	5486	.	T	C	.	clustered;near_indel	GENE=ENSMUSG00000064351;MSI=3.0;MSINT=1;5pFlank=CTTTTAGGAGATGACCAAAT;3pFlank=TACAATGTTATCGTAACTGC;VARTYPE=SNV	AD:DP:AF:NC:FC:RC:PM:QM:MQ:NM	5592,12:5604:9.98E-01,2.14E-03:1:3012,9:2580,3:19.8:41.0:59.0:1.2
MT	5487	.	T	C	.	clustered;near_indel	GENE=ENSMUSG00000064351;MSI=1.0;MSINT=1;5pFlank=TTTTAGGAGATGACCAAATT;3pFlank=ACAATGTTATCGTAACTGCC;VARTYPE=SNV	AD:DP:AF:NC:FC:RC:PM:QM:MQ:NM	5596,7:5603:9.99E-01,1.25E-03:3:2975,4:2617,3:25.7:41.0:57.6:1.1
MT	5487	.	T	A	.	clustered;near_indel	GENE=ENSMUSG00000064351;MSI=1.0;MSINT=1;5pFlank=TTTTAGGAGATGACCAAATT;3pFlank=ACAATGTTATCGTAACTGCC;VARTYPE=SNV	AD:DP:AF:NC:FC:RC:PM:QM:MQ:NM	5599,4:5603:9.99E-01,7.14E-04:3:2975,1:2617,3:35.0:41.0:57.0:1.8
MT	5488	.	A	T	.	clustered	GENE=ENSMUSG00000064351;MSI=1.0;MSINT=1;5pFlank=TTTAGGAGATGACCAAATTT;3pFlank=CAATGTTATCGTAACTGCCC;VARTYPE=SNV	AD:DP:AF:NC:FC:RC:PM:QM:MQ:NM	5591,3:5594:9.99E-01,5.36E-04:2:2963,2:2626,1:19.3:41.0:60.0:1.0
MT	5488	.	A	C	.	clustered	GENE=ENSMUSG00000064351;MSI=1.0;MSINT=1;5pFlank=TTTAGGAGATGACCAAATTT;3pFlank=CAATGTTATCGTAACTGCCC;VARTYPE=SNV	AD:DP:AF:NC:FC:RC:PM:QM:MQ:NM	5593,1:5594:1.00E+00,1.79E-04:2:2963,0:2626,1:25.0:41.0:60.0:1.0
MT	5488	.	A	G	.	clustered	GENE=ENSMUSG00000064351;MSI=1.0;MSINT=1;5pFlank=TTTAGGAGATGACCAAATTT;3pFlank=CAATGTTATCGTAACTGCCC;VARTYPE=SNV	AD:DP:AF:NC:FC:RC:PM:QM:MQ:NM	5593,1:5594:1.00E+00,1.79E-04:2:2963,0:2626,1:28.0:41.0:60.0:1.0
MT	5489	.	C	T	.	clustered	GENE=ENSMUSG00000064351;MSI=2.0;MSINT=1;5pFlank=TTAGGAGATGACCAAATTTA;3pFlank=AATGTTATCGTAACTGCCCA;VARTYPE=SNV	AD:DP:AF:NC:FC:RC:PM:QM:MQ:NM	5581,3:5584:9.99E-01,5.37E-04:4:2962,1:2619,2:31.7:41.0:60.0:1.0
MT	5490	.	A	G	.	clustered;near_indel	GENE=ENSMUSG00000064351;MSI=2.0;MSINT=1;5pFlank=TAGGAGATGACCAAATTTAC;3pFlank=ATGTTATCGTAACTGCCCAT;VARTYPE=SNV	AD:DP:AF:NC:FC:RC:PM:QM:MQ:NM	5570,2:5572:1.00E+00,3.59E-04:2:2952,1:2618,1:34.5:41.0:60.0:1.5
MT	5491	.	A	G	.	clustered;near_indel	GENE=ENSMUSG00000064351;MSI=1.0;MSINT=1;5pFlank=AGGAGATGACCAAATTTACA;3pFlank=TGTTATCGTAACTGCCCATG;VARTYPE=SNV	AD:DP:AF:NC:FC:RC:PM:QM:MQ:NM	5525,4:5529:9.99E-01,7.23E-04:11:2923,3:2602,1:21.8:41.0:55.5:1.5
MT	5492	.	T	C	.	clustered;near_indel	GENE=ENSMUSG00000064351;MSI=1.0;MSINT=1;5pFlank=GGAGATGACCAAATTTACAA;3pFlank=GTTATCGTAACTGCCCATGC;VARTYPE=SNV	AD:DP:AF:NC:FC:RC:PM:QM:MQ:NM	5477,4:5481:9.99E-01,7.30E-04:3:2870,3:2607,1:20.0:41.0:60.0:1.2
MT	5493	.	G	A	.	clustered;near_indel	GENE=ENSMUSG00000064351;MSI=2.0;MSINT=1;5pFlank=GAGATGACCAAATTTACAAT;3pFlank=TTATCGTAACTGCCCATGCT;VARTYPE=SNV	AD:DP:AF:NC:FC:RC:PM:QM:MQ:NM	5458,1:5459:1.00E+00,1.83E-04:5:2804,0:2653,1:2.0:41.0:60.0:1.0
MT	5493	.	G	T	.	clustered;near_indel	GENE=ENSMUSG00000064351;MSI=2.0;MSINT=1;5pFlank=GAGATGACCAAATTTACAAT;3pFlank=TTATCGTAACTGCCCATGCT;VARTYPE=SNV	AD:DP:AF:NC:FC:RC:PM:QM:MQ:NM	5458,1:5459:1.00E+00,1.83E-04:5:2804,1:2653,0:27.0:41.0:60.0:1.0
MT	5493	.	GT	G	.	clustered	GENE=ENSMUSG00000064351;MSI=2.0;MSINT=1;5pFlank=GAGATGACCAAATTTACAAT;3pFlank=TATCGTAACTGCCCATGCTT;VARTYPE=Deletion	AD:DP:AF:NC:FC:RC:PM:QM:MQ:NM	5448,1:5449:1.00E+00,1.84E-04:3:2784,1:2651,0:28.0:41.0:60.0:0.0
MT	5494	.	T	C	.	clustered;near_indel	GENE=ENSMUSG00000064351;MSI=2.0;MSINT=1;5pFlank=AGATGACCAAATTTACAATG;3pFlank=TATCGTAACTGCCCATGCTT;VARTYPE=SNV	AD:DP:AF:NC:FC:RC:PM:QM:MQ:NM	5438,11:5449:9.98E-01,2.02E-03:3:2784,6:2651,5:23.6:41.0:60.0:1.1
MT	5494	.	T	A	.	clustered;near_indel	GENE=ENSMUSG00000064351;MSI=2.0;MSINT=1;5pFlank=AGATGACCAAATTTACAATG;3pFlank=TATCGTAACTGCCCATGCTT;VARTYPE=SNV	AD:DP:AF:NC:FC:RC:PM:QM:MQ:NM	5448,1:5449:1.00E+00,1.84E-04:3:2784,0:2651,1:46.0:41.0:10.0:3.0
MT	5494	.	T	G	.	clustered;near_indel	GENE=ENSMUSG00000064351;MSI=2.0;MSINT=1;5pFlank=AGATGACCAAATTTACAATG;3pFlank=TATCGTAACTGCCCATGCTT;VARTYPE=SNV	AD:DP:AF:NC:FC:RC:PM:QM:MQ:NM	5448,1:5449:1.00E+00,1.84E-04:3:2784,1:2651,0:29.0:41.0:60.0:2.0
MT	5495	.	T	C	.	clustered;near_indel	GENE=ENSMUSG00000064351;MSI=1.0;MSINT=1;5pFlank=GATGACCAAATTTACAATGT;3pFlank=ATCGTAACTGCCCATGCTTT;VARTYPE=SNV	AD:DP:AF:NC:FC:RC:PM:QM:MQ:NM	5410,9:5419:9.98E-01,1.66E-03:8:2773,5:2636,4:22.1:41.0:59.2:1.4
MT	5495	.	TAT	CAC	.	clustered	GENE=ENSMUSG00000064351;MSI=1.0;MSINT=1;5pFlank=GATGACCAAATTTACAATGT;3pFlank=CGTAACTGCCCATGCTTTTG;VARTYPE=Complex	AD:DP:AF:NC:FC:RC:PM:QM:MQ:NM	5418,1:5419:1.00E+00,1.85E-04:8:2773,1:2636,0:8.0:41.0:48.0:2.0
MT	5496	.	A	G	.	clustered;near_indel	GENE=ENSMUSG00000064351;MSI=1.0;MSINT=1;5pFlank=ATGACCAAATTTACAATGTT;3pFlank=TCGTAACTGCCCATGCTTTT;VARTYPE=SNV	AD:DP:AF:NC:FC:RC:PM:QM:MQ:NM	5402,9:5411:9.98E-01,1.66E-03:10:2749,6:2652,3:29.7:41.0:58.3:1.4
MT	5497	.	T	C	.	clustered;near_indel	GENE=ENSMUSG00000064351;MSI=1.0;MSINT=1;5pFlank=TGACCAAATTTACAATGTTA;3pFlank=CGTAACTGCCCATGCTTTTG;VARTYPE=SNV	AD:DP:AF:NC:FC:RC:PM:QM:MQ:NM	5397,6:5403:9.99E-01,1.11E-03:0:2753,1:2643,5:21.2:41.0:60.0:1.0
MT	5498	.	C	T	.	clustered;near_indel	GENE=ENSMUSG00000064351;MSI=1.0;MSINT=1;5pFlank=GACCAAATTTACAATGTTAT;3pFlank=GTAACTGCCCATGCTTTTGT;VARTYPE=SNV	AD:DP:AF:NC:FC:RC:PM:QM:MQ:NM	5306,7:5313:9.99E-01,1.32E-03:8:2727,3:2579,4:23.0:41.0:60.0:1.1
MT	5499	.	G	A	.	clustered;near_indel	GENE=ENSMUSG00000064351;MSI=1.0;MSINT=1;5pFlank=ACCAAATTTACAATGTTATC;3pFlank=TAACTGCCCATGCTTTTGTT;VARTYPE=SNV	AD:DP:AF:NC:FC:RC:PM:QM:MQ:NM	5272,18:5290:9.97E-01,3.40E-03:9:2678,8:2593,10:28.9:41.0:57.2:1.2
MT	5499	.	G	T	.	clustered;near_indel	GENE=ENSMUSG00000064351;MSI=1.0;MSINT=1;5pFlank=ACCAAATTTACAATGTTATC;3pFlank=TAACTGCCCATGCTTTTGTT;VARTYPE=SNV	AD:DP:AF:NC:FC:RC:PM:QM:MQ:NM	5289,1:5290:1.00E+00,1.89E-04:9:2678,1:2593,0:65.0:41.0:60.0:1.0
MT	5500	.	T	C	.	clustered;near_indel	GENE=ENSMUSG00000064351;MSI=2.0;MSINT=1;5pFlank=CCAAATTTACAATGTTATCG;3pFlank=AACTGCCCATGCTTTTGTTA;VARTYPE=SNV	AD:DP:AF:NC:FC:RC:PM:QM:MQ:NM	5270,14:5284:9.97E-01,2.65E-03:1:2655,11:2612,3:28.9:41.0:60.0:1.3
MT	5500	.	T	A	.	clustered;near_indel	GENE=ENSMUSG00000064351;MSI=2.0;MSINT=1;5pFlank=CCAAATTTACAATGTTATCG;3pFlank=AACTGCCCATGCTTTTGTTA;VARTYPE=SNV	AD:DP:AF:NC:FC:RC:PM:QM:MQ:NM	5281,3:5284:9.99E-01,5.68E-04:1:2655,1:2612,2:25.7:41.0:57.3:1.0
MT	5500	.	TA	T	.	clustered	GENE=ENSMUSG00000064351;MSI=2.0;MSINT=1;5pFlank=CCAAATTTACAATGTTATCG;3pFlank=ACTGCCCATGCTTTTGTTAT;VARTYPE=Deletion	AD:DP:AF:NC:FC:RC:PM:QM:MQ:NM	5227,2:5229:1.00E+00,3.82E-04:3:2636,2:2575,0:40.5:41.0:60.0:0.5
MT	5501	.	A	T	.	clustered;near_indel	GENE=ENSMUSG00000064351;MSI=2.0;MSINT=1;5pFlank=CAAATTTACAATGTTATCGT;3pFlank=ACTGCCCATGCTTTTGTTAT;VARTYPE=SNV	AD:DP:AF:NC:FC:RC:PM:QM:MQ:NM	5219,10:5229:9.98E-01,1.91E-03:3:2636,6:2575,4:22.9:41.0:55.9:1.1
MT	5501	.	A	G	.	clustered;near_indel	GENE=ENSMUSG00000064351;MSI=2.0;MSINT=1;5pFlank=CAAATTTACAATGTTATCGT;3pFlank=ACTGCCCATGCTTTTGTTAT;VARTYPE=SNV	AD:DP:AF:NC:FC:RC:PM:QM:MQ:NM	5224,5:5229:9.99E-01,9.56E-04:3:2636,2:2575,3:33.8:41.0:58.0:1.2
MT	5501	.	A	C	.	clustered;near_indel	GENE=ENSMUSG00000064351;MSI=2.0;MSINT=1;5pFlank=CAAATTTACAATGTTATCGT;3pFlank=ACTGCCCATGCTTTTGTTAT;VARTYPE=SNV	AD:DP:AF:NC:FC:RC:PM:QM:MQ:NM	5228,1:5229:1.00E+00,1.91E-04:3:2636,0:2575,1:16.0:41.0:60.0:1.0
MT	5502	.	A	G	.	clustered;near_indel	GENE=ENSMUSG00000064351;MSI=1.0;MSINT=1;5pFlank=AAATTTACAATGTTATCGTA;3pFlank=CTGCCCATGCTTTTGTTATA;VARTYPE=SNV	AD:DP:AF:NC:FC:RC:PM:QM:MQ:NM	5181,9:5190:9.98E-01,1.73E-03:0:2647,6:2525,3:33.8:41.0:59.7:1.2
MT	5502	.	A	T	.	clustered;near_indel	GENE=ENSMUSG00000064351;MSI=1.0;MSINT=1;5pFlank=AAATTTACAATGTTATCGTA;3pFlank=CTGCCCATGCTTTTGTTATA;VARTYPE=SNV	AD:DP:AF:NC:FC:RC:PM:QM:MQ:NM	5181,9:5190:9.98E-01,1.73E-03:0:2647,3:2525,6:20.4:41.0:60.0:1.2
MT	5504	.	T	C	.	clustered	GENE=ENSMUSG00000064351;MSI=1.0;MSINT=1;5pFlank=ATTTACAATGTTATCGTAAC;3pFlank=GCCCATGCTTTTGTTATAAT;VARTYPE=SNV	AD:DP:AF:NC:FC:RC:PM:QM:MQ:NM	5095,18:5113:9.96E-01,3.52E-03:5:2628,9:2465,9:28.1:41.0:52.8:1.3
MT	5504	.	T	A	.	clustered	GENE=ENSMUSG00000064351;MSI=1.0;MSINT=1;5pFlank=ATTTACAATGTTATCGTAAC;3pFlank=GCCCATGCTTTTGTTATAAT;VARTYPE=SNV	AD:DP:AF:NC:FC:RC:PM:QM:MQ:NM	5112,1:5113:1.00E+00,1.96E-04:5:2628,0:2465,1:32.0:41.0:60.0:1.0
MT	5504	.	T	G	.	clustered	GENE=ENSMUSG00000064351;MSI=1.0;MSINT=1;5pFlank=ATTTACAATGTTATCGTAAC;3pFlank=GCCCATGCTTTTGTTATAAT;VARTYPE=SNV	AD:DP:AF:NC:FC:RC:PM:QM:MQ:NM	5112,1:5113:1.00E+00,1.96E-04:5:2628,0:2465,1:31.0:41.0:60.0:1.0
MT	5505	.	G	C	.	clustered	GENE=ENSMUSG00000064351;MSI=3.0;MSINT=1;5pFlank=TTTACAATGTTATCGTAACT;3pFlank=CCCATGCTTTTGTTATAATT;VARTYPE=SNV	AD:DP:AF:NC:FC:RC:PM:QM:MQ:NM	5110,1:5111:1.00E+00,1.96E-04:4:2591,1:2519,0:27.0:41.0:48.0:1.0
MT	5506	.	C	A	.	clustered	GENE=ENSMUSG00000064351;MSI=3.0;MSINT=1;5pFlank=TTACAATGTTATCGTAACTG;3pFlank=CCATGCTTTTGTTATAATTT;VARTYPE=SNV	AD:DP:AF:NC:FC:RC:PM:QM:MQ:NM	5096,1:5097:1.00E+00,1.96E-04:10:2576,1:2519,0:14.0:41.0:60.0:1.0
MT	5506	.	C	T	.	clustered	GENE=ENSMUSG00000064351;MSI=3.0;MSINT=1;5pFlank=TTACAATGTTATCGTAACTG;3pFlank=CCATGCTTTTGTTATAATTT;VARTYPE=SNV	AD:DP:AF:NC:FC:RC:PM:QM:MQ:NM	5096,1:5097:1.00E+00,1.96E-04:10:2576,1:2519,0:13.0:41.0:60.0:1.0
MT	5507	.	C	T	.	clustered	GENE=ENSMUSG00000064351;MSI=3.0;MSINT=1;5pFlank=TACAATGTTATCGTAACTGC;3pFlank=CATGCTTTTGTTATAATTTT;VARTYPE=SNV	AD:DP:AF:NC:FC:RC:PM:QM:MQ:NM	5108,3:5111:9.99E-01,5.87E-04:7:2591,1:2516,2:25.7:41.0:60.0:1.3
MT	5507	.	C	A	.	clustered	GENE=ENSMUSG00000064351;MSI=3.0;MSINT=1;5pFlank=TACAATGTTATCGTAACTGC;3pFlank=CATGCTTTTGTTATAATTTT;VARTYPE=SNV	AD:DP:AF:NC:FC:RC:PM:QM:MQ:NM	5110,1:5111:1.00E+00,1.96E-04:7:2591,0:2516,1:43.0:41.0:60.0:1.0
MT	5508	.	C	T	.	clustered	GENE=ENSMUSG00000064351;MSI=1.0;MSINT=1;5pFlank=ACAATGTTATCGTAACTGCC;3pFlank=ATGCTTTTGTTATAATTTTC;VARTYPE=SNV	AD:DP:AF:NC:FC:RC:PM:QM:MQ:NM	5122,3:5125:9.99E-01,5.85E-04:5:2596,1:2526,2:23.0:41.0:60.0:1.0
MT	5509	.	A	G	.	clustered;near_indel	GENE=ENSMUSG00000064351;MSI=1.0;MSINT=1;5pFlank=CAATGTTATCGTAACTGCCC;3pFlank=TGCTTTTGTTATAATTTTCT;VARTYPE=SNV	AD:DP:AF:NC:FC:RC:PM:QM:MQ:NM	5096,9:5105:9.98E-01,1.76E-03:4:2550,5:2546,4:37.0:41.0:55.8:1.0
MT	5510	.	T	C	.	clustered;near_indel	GENE=ENSMUSG00000064351;MSI=1.0;MSINT=1;5pFlank=AATGTTATCGTAACTGCCCA;3pFlank=GCTTTTGTTATAATTTTCTT;VARTYPE=SNV	AD:DP:AF:NC:FC:RC:PM:QM:MQ:NM	5065,8:5073:9.98E-01,1.58E-03:17:2529,7:2536,1:23.0:41.0:60.0:1.1
MT	5511	.	G	A	.	clustered;near_indel	GENE=ENSMUSG00000064351;MSI=1.0;MSINT=1;5pFlank=ATGTTATCGTAACTGCCCAT;3pFlank=CTTTTGTTATAATTTTCTTC;VARTYPE=SNV	AD:DP:AF:NC:FC:RC:PM:QM:MQ:NM	5083,1:5084:1.00E+00,1.97E-04:6:2560,1:2523,0:24.0:41.0:60.0:2.0
MT	5512	.	CT	C	.	clustered	GENE=ENSMUSG00000064351;MSI=4.0;MSINT=1;5pFlank=TGTTATCGTAACTGCCCATG;3pFlank=TTTGTTATAATTTTCTTCAT;VARTYPE=Deletion	AD:DP:AF:NC:FC:RC:PM:QM:MQ:NM	5073,5:5078:9.99E-01,9.85E-04:8:2557,2:2512,3:29.8:41.0:56.0:0.4
MT	5513	.	T	C	.	clustered;near_indel	GENE=ENSMUSG00000064351;MSI=4.0;MSINT=1;5pFlank=GTTATCGTAACTGCCCATGC;3pFlank=TTTGTTATAATTTTCTTCAT;VARTYPE=SNV	AD:DP:AF:NC:FC:RC:PM:QM:MQ:NM	5075,3:5078:9.99E-01,5.91E-04:8:2557,2:2512,1:21.3:41.0:56.7:1.7
MT	5513	.	T	A	.	clustered;near_indel	GENE=ENSMUSG00000064351;MSI=4.0;MSINT=1;5pFlank=GTTATCGTAACTGCCCATGC;3pFlank=TTTGTTATAATTTTCTTCAT;VARTYPE=SNV	AD:DP:AF:NC:FC:RC:PM:QM:MQ:NM	5077,1:5078:1.00E+00,1.97E-04:8:2557,1:2512,0:48.0:41.0:60.0:2.0
MT	5514	.	T	C	.	clustered;near_indel	GENE=ENSMUSG00000064351;MSI=4.0;MSINT=1;5pFlank=TTATCGTAACTGCCCATGCT;3pFlank=TTGTTATAATTTTCTTCATA;VARTYPE=SNV	AD:DP:AF:NC:FC:RC:PM:QM:MQ:NM	5063,3:5066:9.99E-01,5.92E-04:21:2526,2:2536,1:43.3:41.0:60.0:1.0
MT	5514	.	T	A	.	clustered;near_indel	GENE=ENSMUSG00000064351;MSI=4.0;MSINT=1;5pFlank=TTATCGTAACTGCCCATGCT;3pFlank=TTGTTATAATTTTCTTCATA;VARTYPE=SNV	AD:DP:AF:NC:FC:RC:PM:QM:MQ:NM	5065,1:5066:1.00E+00,1.97E-04:21:2526,0:2536,1:51.0:41.0:60.0:1.0
MT	5515	.	T	C	.	clustered;near_indel	GENE=ENSMUSG00000064351;MSI=4.0;MSINT=1;5pFlank=TATCGTAACTGCCCATGCTT;3pFlank=TGTTATAATTTTCTTCATAG;VARTYPE=SNV	AD:DP:AF:NC:FC:RC:PM:QM:MQ:NM	5173,4:5177:9.99E-01,7.73E-04:6:2623,1:2550,3:25.0:41.0:50.5:1.2
MT	5518	.	T	C	.	clustered;near_indel	GENE=ENSMUSG00000064351;MSI=2.0;MSINT=1;5pFlank=CGTAACTGCCCATGCTTTTG;3pFlank=TATAATTTTCTTCATAGTAA;VARTYPE=SNV	AD:DP:AF:NC:FC:RC:PM:QM:MQ:NM	5227,11:5238:9.98E-01,2.10E-03:2:2634,7:2592,4:30.4:41.0:57.7:1.2
MT	5518	.	T	A	.	clustered;near_indel	GENE=ENSMUSG00000064351;MSI=2.0;MSINT=1;5pFlank=CGTAACTGCCCATGCTTTTG;3pFlank=TATAATTTTCTTCATAGTAA;VARTYPE=SNV	AD:DP:AF:NC:FC:RC:PM:QM:MQ:NM	5237,1:5238:1.00E+00,1.91E-04:2:2634,1:2592,0:26.0:41.0:60.0:1.0
MT	5519	.	T	C	.	clustered;near_indel	GENE=ENSMUSG00000064351;MSI=2.0;MSINT=2;5pFlank=GTAACTGCCCATGCTTTTGT;3pFlank=ATAATTTTCTTCATAGTAAT;VARTYPE=SNV	AD:DP:AF:NC:FC:RC:PM:QM:MQ:NM	5228,10:5238:9.98E-01,1.91E-03:0:2615,6:2612,4:30.5:41.0:56.2:1.0
MT	5519	.	T	A	.	clustered;near_indel	GENE=ENSMUSG00000064351;MSI=2.0;MSINT=2;5pFlank=GTAACTGCCCATGCTTTTGT;3pFlank=ATAATTTTCTTCATAGTAAT;VARTYPE=SNV	AD:DP:AF:NC:FC:RC:PM:QM:MQ:NM	5237,1:5238:1.00E+00,1.91E-04:0:2615,1:2612,0:59.0:41.0:60.0:1.0
MT	5520	.	A	G	.	clustered;near_indel	GENE=ENSMUSG00000064351;MSI=1.0;MSINT=1;5pFlank=TAACTGCCCATGCTTTTGTT;3pFlank=TAATTTTCTTCATAGTAATA;VARTYPE=SNV	AD:DP:AF:NC:FC:RC:PM:QM:MQ:NM	5204,6:5210:9.99E-01,1.15E-03:2:2586,4:2616,2:32.2:41.0:58.7:1.3
MT	5520	.	A	T	.	clustered;near_indel	GENE=ENSMUSG00000064351;MSI=1.0;MSINT=1;5pFlank=TAACTGCCCATGCTTTTGTT;3pFlank=TAATTTTCTTCATAGTAATA;VARTYPE=SNV	AD:DP:AF:NC:FC:RC:PM:QM:MQ:NM	5208,2:5210:1.00E+00,3.84E-04:2:2586,0:2616,2:39.0:41.0:60.0:1.0
MT	5521	.	T	C	.	clustered;near_indel	GENE=ENSMUSG00000064351;MSI=2.0;MSINT=1;5pFlank=AACTGCCCATGCTTTTGTTA;3pFlank=AATTTTCTTCATAGTAATAC;VARTYPE=SNV	AD:DP:AF:NC:FC:RC:PM:QM:MQ:NM	5180,14:5194:9.97E-01,2.70E-03:0:2551,7:2639,7:26.2:41.0:54.9:1.3
MT	5521	.	TA	T	.	clustered	GENE=ENSMUSG00000064351;MSI=2.0;MSINT=1;5pFlank=AACTGCCCATGCTTTTGTTA;3pFlank=ATTTTCTTCATAGTAATACC;VARTYPE=Deletion	AD:DP:AF:NC:FC:RC:PM:QM:MQ:NM	5191,3:5194:9.99E-01,5.78E-04:0:2540,2:2644,1:29.7:41.0:60.0:0.0
MT	5522	.	AA	GAT	.	clustered	GENE=ENSMUSG00000064351;MSI=0.0;MSINT=0;5pFlank=ACTGCCCATGCTTTTGTTAT;3pFlank=TTTTCTTCATAGTAATACCA;VARTYPE=Complex	AD:DP:AF:NC:FC:RC:PM:QM:MQ:NM	5193,1:5194:1.00E+00,1.93E-04:0:2551,1:2639,0:6.0:41.0:60.0:1.0
MT	5522	.	A	G	.	clustered;near_indel	GENE=ENSMUSG00000064351;MSI=2.0;MSINT=1;5pFlank=ACTGCCCATGCTTTTGTTAT;3pFlank=ATTTTCTTCATAGTAATACC;VARTYPE=SNV	AD:DP:AF:NC:FC:RC:PM:QM:MQ:NM	5190,4:5194:9.99E-01,7.70E-04:0:2540,2:2644,2:15.8:41.0:59.8:1.2
MT	5522	.	A	T	.	clustered;near_indel	GENE=ENSMUSG00000064351;MSI=2.0;MSINT=1;5pFlank=ACTGCCCATGCTTTTGTTAT;3pFlank=ATTTTCTTCATAGTAATACC;VARTYPE=SNV	AD:DP:AF:NC:FC:RC:PM:QM:MQ:NM	5192,2:5194:1.00E+00,3.85E-04:0:2540,1:2644,1:43.5:41.0:60.0:1.0
MT	5523	.	A	T	.	clustered;near_indel	GENE=ENSMUSG00000064351;MSI=4.0;MSINT=1;5pFlank=CTGCCCATGCTTTTGTTATA;3pFlank=TTTTCTTCATAGTAATACCA;VARTYPE=SNV	AD:DP:AF:NC:FC:RC:PM:QM:MQ:NM	5153,3:5156:9.99E-01,5.82E-04:3:2513,2:2637,1:33.7:41.0:47.3:1.3
MT	5523	.	A	G	.	clustered;near_indel	GENE=ENSMUSG00000064351;MSI=4.0;MSINT=1;5pFlank=CTGCCCATGCTTTTGTTATA;3pFlank=TTTTCTTCATAGTAATACCA;VARTYPE=SNV	AD:DP:AF:NC:FC:RC:PM:QM:MQ:NM	5154,2:5156:1.00E+00,3.88E-04:3:2513,0:2637,2:23.0:41.0:60.0:1.0
MT	5523	.	AT	A	.	clustered	GENE=ENSMUSG00000064351;MSI=4.0;MSINT=1;5pFlank=CTGCCCATGCTTTTGTTATA;3pFlank=TTTCTTCATAGTAATACCAA;VARTYPE=Deletion	AD:DP:AF:NC:FC:RC:PM:QM:MQ:NM	5146,2:5148:1.00E+00,3.89E-04:2:2492,1:2641,1:36.0:41.0:60.0:0.5
MT	5524	.	T	C	.	clustered;near_indel	GENE=ENSMUSG00000064351;MSI=4.0;MSINT=1;5pFlank=TGCCCATGCTTTTGTTATAA;3pFlank=TTTCTTCATAGTAATACCAA;VARTYPE=SNV	AD:DP:AF:NC:FC:RC:PM:QM:MQ:NM	5135,13:5148:9.97E-01,2.53E-03:2:2492,5:2641,8:33.1:41.0:55.1:1.3
MT	5525	.	T	C	.	clustered;near_indel	GENE=ENSMUSG00000064351;MSI=4.0;MSINT=1;5pFlank=GCCCATGCTTTTGTTATAAT;3pFlank=TTCTTCATAGTAATACCAAT;VARTYPE=SNV	AD:DP:AF:NC:FC:RC:PM:QM:MQ:NM	5094,7:5101:9.99E-01,1.37E-03:4:2468,4:2626,3:30.3:41.0:59.6:1.4
MT	5526	.	T	C	.	clustered;near_indel	GENE=ENSMUSG00000064351;MSI=4.0;MSINT=1;5pFlank=CCCATGCTTTTGTTATAATT;3pFlank=TCTTCATAGTAATACCAATA;VARTYPE=SNV	AD:DP:AF:NC:FC:RC:PM:QM:MQ:NM	5079,8:5087:9.98E-01,1.57E-03:5:2446,3:2632,5:29.6:41.0:59.8:1.4
MT	5526	.	T	A	.	clustered;near_indel	GENE=ENSMUSG00000064351;MSI=4.0;MSINT=1;5pFlank=CCCATGCTTTTGTTATAATT;3pFlank=TCTTCATAGTAATACCAATA;VARTYPE=SNV	AD:DP:AF:NC:FC:RC:PM:QM:MQ:NM	5086,1:5087:1.00E+00,1.97E-04:5:2446,0:2632,1:44.0:41.0:60.0:1.0
MT	5527	.	T	C	.	clustered	GENE=ENSMUSG00000064351;MSI=2.0;MSINT=3;5pFlank=CCATGCTTTTGTTATAATTT;3pFlank=CTTCATAGTAATACCAATAA;VARTYPE=SNV	AD:DP:AF:NC:FC:RC:PM:QM:MQ:NM	5012,4:5016:9.99E-01,7.97E-04:2:2417,2:2595,2:25.2:41.0:60.0:1.0
MT	5528	.	C	T	.	clustered	GENE=ENSMUSG00000064351;MSI=2.0;MSINT=1;5pFlank=CATGCTTTTGTTATAATTTT;3pFlank=TTCATAGTAATACCAATAAT;VARTYPE=SNV	AD:DP:AF:NC:FC:RC:PM:QM:MQ:NM	4978,1:4979:1.00E+00,2.01E-04:7:2404,1:2574,0:38.0:41.0:60.0:2.0
MT	5529	.	T	C	.	clustered;near_indel	GENE=ENSMUSG00000064351;MSI=2.0;MSINT=1;5pFlank=ATGCTTTTGTTATAATTTTC;3pFlank=TCATAGTAATACCAATAATA;VARTYPE=SNV	AD:DP:AF:NC:FC:RC:PM:QM:MQ:NM	4950,14:4964:9.97E-01,2.82E-03:1:2398,5:2551,9:29.7:41.0:56.4:1.4
MT	5529	.	T	G	.	clustered;near_indel	GENE=ENSMUSG00000064351;MSI=2.0;MSINT=1;5pFlank=ATGCTTTTGTTATAATTTTC;3pFlank=TCATAGTAATACCAATAATA;VARTYPE=SNV	AD:DP:AF:NC:FC:RC:PM:QM:MQ:NM	4963,1:4964:1.00E+00,2.01E-04:1:2398,0:2551,1:37.0:41.0:22.0:2.0
MT	5530	.	T	C	.	clustered;near_indel	GENE=ENSMUSG00000064351;MSI=2.0;MSINT=3;5pFlank=TGCTTTTGTTATAATTTTCT;3pFlank=CATAGTAATACCAATAATAA;VARTYPE=SNV	AD:DP:AF:NC:FC:RC:PM:QM:MQ:NM	4919,9:4928:9.98E-01,1.83E-03:2:2357,4:2561,5:32.7:41.0:60.0:1.1
MT	5530	.	T	A	.	clustered;near_indel	GENE=ENSMUSG00000064351;MSI=2.0;MSINT=3;5pFlank=TGCTTTTGTTATAATTTTCT;3pFlank=CATAGTAATACCAATAATAA;VARTYPE=SNV	AD:DP:AF:NC:FC:RC:PM:QM:MQ:NM	4927,1:4928:1.00E+00,2.03E-04:2:2357,0:2561,1:16.0:41.0:50.0:2.0
MT	5531	.	C	T	.	clustered;near_indel	GENE=ENSMUSG00000064351;MSI=1.0;MSINT=1;5pFlank=GCTTTTGTTATAATTTTCTT;3pFlank=ATAGTAATACCAATAATAAT;VARTYPE=SNV	AD:DP:AF:NC:FC:RC:PM:QM:MQ:NM	4905,6:4911:9.99E-01,1.22E-03:9:2350,4:2555,2:21.2:41.0:60.0:1.3
MT	5532	.	A	G	.	clustered;near_indel	GENE=ENSMUSG00000064351;MSI=1.0;MSINT=1;5pFlank=CTTTTGTTATAATTTTCTTC;3pFlank=TAGTAATACCAATAATAATT;VARTYPE=SNV	AD:DP:AF:NC:FC:RC:PM:QM:MQ:NM	4875,6:4881:9.99E-01,1.23E-03:1:2320,1:2552,5:32.5:41.0:51.7:1.3
MT	5532	.	A	T	.	clustered;near_indel	GENE=ENSMUSG00000064351;MSI=1.0;MSINT=1;5pFlank=CTTTTGTTATAATTTTCTTC;3pFlank=TAGTAATACCAATAATAATT;VARTYPE=SNV	AD:DP:AF:NC:FC:RC:PM:QM:MQ:NM	4879,2:4881:1.00E+00,4.10E-04:1:2320,0:2552,2:25.0:41.0:60.0:1.0
MT	5532	.	A	C	.	clustered;near_indel	GENE=ENSMUSG00000064351;MSI=1.0;MSINT=1;5pFlank=CTTTTGTTATAATTTTCTTC;3pFlank=TAGTAATACCAATAATAATT;VARTYPE=SNV	AD:DP:AF:NC:FC:RC:PM:QM:MQ:NM	4880,1:4881:1.00E+00,2.05E-04:1:2320,1:2552,0:16.0:41.0:60.0:1.0
MT	5533	.	T	C	.	clustered;near_indel	GENE=ENSMUSG00000064351;MSI=1.0;MSINT=1;5pFlank=TTTTGTTATAATTTTCTTCA;3pFlank=AGTAATACCAATAATAATTG;VARTYPE=SNV	AD:DP:AF:NC:FC:RC:PM:QM:MQ:NM	4850,8:4858:9.98E-01,1.65E-03:7:2309,4:2541,4:29.5:41.0:59.0:1.2
MT	5534	.	A	G	.	clustered;near_indel	GENE=ENSMUSG00000064351;MSI=1.0;MSINT=1;5pFlank=TTTGTTATAATTTTCTTCAT;3pFlank=GTAATACCAATAATAATTGG;VARTYPE=SNV	AD:DP:AF:NC:FC:RC:PM:QM:MQ:NM	4838,4:4842:9.99E-01,8.26E-04:6:2269,2:2568,2:30.8:41.0:60.0:1.5
MT	5534	.	AGTA	GGTT	.	clustered	GENE=ENSMUSG00000064351;MSI=1.0;MSINT=1;5pFlank=TTTGTTATAATTTTCTTCAT;3pFlank=ATACCAATAATAATTGGAGG;VARTYPE=Complex	AD:DP:AF:NC:FC:RC:PM:QM:MQ:NM	4841,1:4842:1.00E+00,2.07E-04:6:2269,0:2568,1:23.0:41.0:60.0:2.0
MT	5535	.	G	A	.	clustered;near_indel	GENE=ENSMUSG00000064351;MSI=1.0;MSINT=1;5pFlank=TTGTTATAATTTTCTTCATA;3pFlank=TAATACCAATAATAATTGGA;VARTYPE=SNV	AD:DP:AF:NC:FC:RC:PM:QM:MQ:NM	4830,2:4832:1.00E+00,4.14E-04:6:2242,0:2587,2:19.0:41.0:60.0:1.0
MT	5535	.	GT	G	.	clustered	GENE=ENSMUSG00000064351;MSI=1.0;MSINT=1;5pFlank=TTGTTATAATTTTCTTCATA;3pFlank=AATACCAATAATAATTGGAG;VARTYPE=Deletion	AD:DP:AF:NC:FC:RC:PM:QM:MQ:NM	4759,3:4762:9.99E-01,6.30E-04:1:2226,0:2516,3:28.0:41.0:60.0:0.0
MT	5536	.	T	C	.	clustered;near_indel	GENE=ENSMUSG00000064351;MSI=2.0;MSINT=1;5pFlank=TGTTATAATTTTCTTCATAG;3pFlank=AATACCAATAATAATTGGAG;VARTYPE=SNV	AD:DP:AF:NC:FC:RC:PM:QM:MQ:NM	4752,10:4762:9.98E-01,2.10E-03:1:2226,4:2516,6:24.9:41.0:58.8:1.4
MT	5536	.	T	A	.	clustered;near_indel	GENE=ENSMUSG00000064351;MSI=2.0;MSINT=1;5pFlank=TGTTATAATTTTCTTCATAG;3pFlank=AATACCAATAATAATTGGAG;VARTYPE=SNV	AD:DP:AF:NC:FC:RC:PM:QM:MQ:NM	4757,5:4762:9.99E-01,1.05E-03:1:2226,4:2516,1:34.2:41.0:48.6:1.6
MT	5536	.	TA	CG	.	clustered	GENE=ENSMUSG00000064351;MSI=2.0;MSINT=1;5pFlank=TGTTATAATTTTCTTCATAG;3pFlank=ATACCAATAATAATTGGAGG;VARTYPE=Complex	AD:DP:AF:NC:FC:RC:PM:QM:MQ:NM	4761,1:4762:1.00E+00,2.10E-04:1:2226,0:2516,1:25.0:41.0:60.0:1.0
MT	5536	.	TA	T	.	clustered	GENE=ENSMUSG00000064351;MSI=2.0;MSINT=1;5pFlank=TGTTATAATTTTCTTCATAG;3pFlank=ATACCAATAATAATTGGAGG;VARTYPE=Deletion	AD:DP:AF:NC:FC:RC:PM:QM:MQ:NM	4773,1:4774:1.00E+00,2.09E-04:3:2230,1:2519,0:14.0:41.0:60.0:0.0
MT	5537	.	A	G	.	clustered;near_indel	GENE=ENSMUSG00000064351;MSI=2.0;MSINT=1;5pFlank=GTTATAATTTTCTTCATAGT;3pFlank=ATACCAATAATAATTGGAGG;VARTYPE=SNV	AD:DP:AF:NC:FC:RC:PM:QM:MQ:NM	4764,10:4774:9.98E-01,2.09E-03:3:2230,5:2519,5:32.3:41.0:59.7:1.2
MT	5537	.	A	T	.	clustered;near_indel	GENE=ENSMUSG00000064351;MSI=2.0;MSINT=1;5pFlank=GTTATAATTTTCTTCATAGT;3pFlank=ATACCAATAATAATTGGAGG;VARTYPE=SNV	AD:DP:AF:NC:FC:RC:PM:QM:MQ:NM	4765,9:4774:9.98E-01,1.89E-03:3:2230,5:2519,4:31.6:41.0:60.0:1.0
MT	5537	.	A	C	.	clustered;near_indel	GENE=ENSMUSG00000064351;MSI=2.0;MSINT=1;5pFlank=GTTATAATTTTCTTCATAGT;3pFlank=ATACCAATAATAATTGGAGG;VARTYPE=SNV	AD:DP:AF:NC:FC:RC:PM:QM:MQ:NM	4771,3:4774:9.99E-01,6.28E-04:3:2230,1:2519,2:45.7:41.0:60.0:1.0
MT	5538	.	A	G	.	clustered;near_indel	GENE=ENSMUSG00000064351;MSI=1.0;MSINT=1;5pFlank=TTATAATTTTCTTCATAGTA;3pFlank=TACCAATAATAATTGGAGGC;VARTYPE=SNV	AD:DP:AF:NC:FC:RC:PM:QM:MQ:NM	4780,11:4791:9.98E-01,2.30E-03:1:2231,6:2541,5:30.0:41.0:60.0:1.0
MT	5538	.	A	T	.	clustered;near_indel	GENE=ENSMUSG00000064351;MSI=1.0;MSINT=1;5pFlank=TTATAATTTTCTTCATAGTA;3pFlank=TACCAATAATAATTGGAGGC;VARTYPE=SNV	AD:DP:AF:NC:FC:RC:PM:QM:MQ:NM	4783,8:4791:9.98E-01,1.67E-03:1:2231,5:2541,3:26.2:41.0:59.6:1.4
MT	5539	.	T	C	.	clustered;near_indel	GENE=ENSMUSG00000064351;MSI=1.0;MSINT=1;5pFlank=TATAATTTTCTTCATAGTAA;3pFlank=ACCAATAATAATTGGAGGCT;VARTYPE=SNV	AD:DP:AF:NC:FC:RC:PM:QM:MQ:NM	4766,14:4780:9.97E-01,2.93E-03:3:2223,7:2542,7:35.2:41.0:59.4:1.1
MT	5539	.	T	A	.	clustered;near_indel	GENE=ENSMUSG00000064351;MSI=1.0;MSINT=1;5pFlank=TATAATTTTCTTCATAGTAA;3pFlank=ACCAATAATAATTGGAGGCT;VARTYPE=SNV	AD:DP:AF:NC:FC:RC:PM:QM:MQ:NM	4779,1:4780:1.00E+00,2.09E-04:3:2223,0:2542,1:9.0:41.0:58.0:1.0
MT	5540	.	A	T	.	clustered;near_indel	GENE=ENSMUSG00000064351;MSI=2.0;MSINT=1;5pFlank=ATAATTTTCTTCATAGTAAT;3pFlank=CCAATAATAATTGGAGGCTT;VARTYPE=SNV	AD:DP:AF:NC:FC:RC:PM:QM:MQ:NM	4776,14:4790:9.97E-01,2.92E-03:2:2222,6:2547,8:25.6:41.0:59.9:1.3
MT	5540	.	A	G	.	clustered;near_indel	GENE=ENSMUSG00000064351;MSI=2.0;MSINT=1;5pFlank=ATAATTTTCTTCATAGTAAT;3pFlank=CCAATAATAATTGGAGGCTT;VARTYPE=SNV	AD:DP:AF:NC:FC:RC:PM:QM:MQ:NM	4783,7:4790:9.99E-01,1.46E-03:2:2222,3:2547,4:20.0:41.0:52.4:1.1
MT	5541	.	C	T	.	clustered;near_indel	GENE=ENSMUSG00000064351;MSI=2.0;MSINT=1;5pFlank=TAATTTTCTTCATAGTAATA;3pFlank=CAATAATAATTGGAGGCTTT;VARTYPE=SNV	AD:DP:AF:NC:FC:RC:PM:QM:MQ:NM	4815,4:4819:9.99E-01,8.30E-04:11:2259,3:2556,1:27.2:41.0:60.0:1.0
MT	5542	.	C	T	.	clustered;near_indel	GENE=ENSMUSG00000064351;MSI=2.0;MSINT=1;5pFlank=AATTTTCTTCATAGTAATAC;3pFlank=AATAATAATTGGAGGCTTTG;VARTYPE=SNV	AD:DP:AF:NC:FC:RC:PM:QM:MQ:NM	4809,2:4811:1.00E+00,4.16E-04:17:2238,1:2571,1:33.5:41.0:41.0:1.5
MT	5542	.	CA	C	.	clustered	GENE=ENSMUSG00000064351;MSI=2.0;MSINT=1;5pFlank=AATTTTCTTCATAGTAATAC;3pFlank=ATAATAATTGGAGGCTTTGG;VARTYPE=Deletion	AD:DP:AF:NC:FC:RC:PM:QM:MQ:NM	4818,1:4819:1.00E+00,2.08E-04:3:2235,0:2578,1:15.0:41.0:60.0:0.0
MT	5543	.	A	G	.	clustered;near_indel	GENE=ENSMUSG00000064351;MSI=2.0;MSINT=1;5pFlank=ATTTTCTTCATAGTAATACC;3pFlank=ATAATAATTGGAGGCTTTGG;VARTYPE=SNV	AD:DP:AF:NC:FC:RC:PM:QM:MQ:NM	4815,4:4819:9.99E-01,8.30E-04:3:2235,2:2578,2:25.0:41.0:60.0:1.2
MT	5543	.	A	T	.	clustered;near_indel	GENE=ENSMUSG00000064351;MSI=2.0;MSINT=1;5pFlank=ATTTTCTTCATAGTAATACC;3pFlank=ATAATAATTGGAGGCTTTGG;VARTYPE=SNV	AD:DP:AF:NC:FC:RC:PM:QM:MQ:NM	4818,1:4819:1.00E+00,2.08E-04:3:2235,1:2578,0:12.0:41.0:58.0:1.0
MT	5544	.	A	G	.	clustered;near_indel	GENE=ENSMUSG00000064351;MSI=3.0;MSINT=3;5pFlank=TTTTCTTCATAGTAATACCA;3pFlank=TAATAATTGGAGGCTTTGGA;VARTYPE=SNV	AD:DP:AF:NC:FC:RC:PM:QM:MQ:NM	4833,4:4837:9.99E-01,8.27E-04:6:2256,2:2577,2:26.0:41.0:60.0:1.0
MT	5544	.	AT	A	.	clustered	GENE=ENSMUSG00000064351;MSI=4.0;MSINT=1;5pFlank=TTTTCTTCATAGTAATACCA;3pFlank=AATAATTGGAGGCTTTGGAA;VARTYPE=Deletion	AD:DP:AF:NC:FC:RC:PM:QM:MQ:NM	4841,1:4842:1.00E+00,2.07E-04:3:2255,1:2581,0:34.0:41.0:60.0:1.0
MT	5545	.	T	C	.	clustered;near_indel	GENE=ENSMUSG00000064351;MSI=2.0;MSINT=1;5pFlank=TTTCTTCATAGTAATACCAA;3pFlank=AATAATTGGAGGCTTTGGAA;VARTYPE=SNV	AD:DP:AF:NC:FC:RC:PM:QM:MQ:NM	4838,4:4842:9.99E-01,8.26E-04:3:2255,3:2581,1:34.2:41.0:60.0:1.2
MT	5545	.	T	A	.	clustered;near_indel	GENE=ENSMUSG00000064351;MSI=2.0;MSINT=1;5pFlank=TTTCTTCATAGTAATACCAA;3pFlank=AATAATTGGAGGCTTTGGAA;VARTYPE=SNV	AD:DP:AF:NC:FC:RC:PM:QM:MQ:NM	4841,1:4842:1.00E+00,2.07E-04:3:2255,1:2581,0:33.0:41.0:60.0:3.0
MT	5545	.	TA	T	.	clustered	GENE=ENSMUSG00000064351;MSI=2.0;MSINT=1;5pFlank=TTTCTTCATAGTAATACCAA;3pFlank=ATAATTGGAGGCTTTGGAAA;VARTYPE=Deletion	AD:DP:AF:NC:FC:RC:PM:QM:MQ:NM	4805,2:4807:1.00E+00,4.16E-04:6:2219,2:2577,0:28.5:41.0:60.0:0.0
MT	5546	.	A	G	.	clustered;near_indel	GENE=ENSMUSG00000064351;MSI=2.0;MSINT=1;5pFlank=TTCTTCATAGTAATACCAAT;3pFlank=ATAATTGGAGGCTTTGGAAA;VARTYPE=SNV	AD:DP:AF:NC:FC:RC:PM:QM:MQ:NM	4800,7:4807:9.99E-01,1.46E-03:6:2219,1:2577,6:26.1:41.0:60.0:1.1
MT	5546	.	A	T	.	clustered;near_indel	GENE=ENSMUSG00000064351;MSI=2.0;MSINT=1;5pFlank=TTCTTCATAGTAATACCAAT;3pFlank=ATAATTGGAGGCTTTGGAAA;VARTYPE=SNV	AD:DP:AF:NC:FC:RC:PM:QM:MQ:NM	4805,2:4807:1.00E+00,4.16E-04:6:2219,1:2577,1:33.0:41.0:41.0:1.5
MT	5547	.	A	G	.	clustered;near_indel	GENE=ENSMUSG00000064351;MSI=3.0;MSINT=3;5pFlank=TCTTCATAGTAATACCAATA;3pFlank=TAATTGGAGGCTTTGGAAAC;VARTYPE=SNV	AD:DP:AF:NC:FC:RC:PM:QM:MQ:NM	4786,8:4794:9.98E-01,1.67E-03:3:2227,1:2559,7:23.6:41.0:55.2:1.0
MT	5548	.	T	C	.	clustered;near_indel	GENE=ENSMUSG00000064351;MSI=2.0;MSINT=1;5pFlank=CTTCATAGTAATACCAATAA;3pFlank=AATTGGAGGCTTTGGAAACT;VARTYPE=SNV	AD:DP:AF:NC:FC:RC:PM:QM:MQ:NM	4788,4:4792:9.99E-01,8.35E-04:7:2217,2:2571,2:11.5:41.0:60.0:1.0
MT	5549	.	A	T	.	clustered	GENE=ENSMUSG00000064351;MSI=2.0;MSINT=1;5pFlank=TTCATAGTAATACCAATAAT;3pFlank=ATTGGAGGCTTTGGAAACTG;VARTYPE=SNV	AD:DP:AF:NC:FC:RC:PM:QM:MQ:NM	4778,2:4780:1.00E+00,4.18E-04:3:2224,1:2553,1:37.0:41.0:60.0:1.0
MT	5549	.	A	G	.	clustered	GENE=ENSMUSG00000064351;MSI=2.0;MSINT=1;5pFlank=TTCATAGTAATACCAATAAT;3pFlank=ATTGGAGGCTTTGGAAACTG;VARTYPE=SNV	AD:DP:AF:NC:FC:RC:PM:QM:MQ:NM	4779,1:4780:1.00E+00,2.09E-04:3:2224,0:2553,1:1.0:41.0:60.0:1.0
MT	5550	.	A	G	.	clustered	GENE=ENSMUSG00000064351;MSI=3.0;MSINT=3;5pFlank=TCATAGTAATACCAATAATA;3pFlank=TTGGAGGCTTTGGAAACTGA;VARTYPE=SNV	AD:DP:AF:NC:FC:RC:PM:QM:MQ:NM	4815,6:4821:9.99E-01,1.24E-03:7:2272,2:2541,4:27.3:41.0:60.0:1.2
MT	5550	.	A	T	.	clustered	GENE=ENSMUSG00000064351;MSI=3.0;MSINT=3;5pFlank=TCATAGTAATACCAATAATA;3pFlank=TTGGAGGCTTTGGAAACTGA;VARTYPE=SNV	AD:DP:AF:NC:FC:RC:PM:QM:MQ:NM	4819,2:4821:1.00E+00,4.15E-04:7:2272,0:2541,2:35.0:41.0:60.0:1.0
MT	5551	.	T	C	.	clustered	GENE=ENSMUSG00000064351;MSI=2.0;MSINT=1;5pFlank=CATAGTAATACCAATAATAA;3pFlank=TGGAGGCTTTGGAAACTGAC;VARTYPE=SNV	AD:DP:AF:NC:FC:RC:PM:QM:MQ:NM	4799,19:4818:9.96E-01,3.94E-03:2:2232,8:2567,11:21.7:41.0:57.2:1.1
MT	5552	.	T	C	.	clustered	GENE=ENSMUSG00000064351;MSI=2.0;MSINT=1;5pFlank=ATAGTAATACCAATAATAAT;3pFlank=GGAGGCTTTGGAAACTGACT;VARTYPE=SNV	AD:DP:AF:NC:FC:RC:PM:QM:MQ:NM	4802,15:4817:9.97E-01,3.11E-03:5:2223,8:2571,7:24.9:41.0:23.5:1.1
MT	5552	.	T	A	.	clustered	GENE=ENSMUSG00000064351;MSI=2.0;MSINT=1;5pFlank=ATAGTAATACCAATAATAAT;3pFlank=GGAGGCTTTGGAAACTGACT;VARTYPE=SNV	AD:DP:AF:NC:FC:RC:PM:QM:MQ:NM	4810,7:4817:9.99E-01,1.45E-03:5:2223,4:2571,3:29.3:41.0:42.9:1.1
MT	5552	.	T	G	.	clustered	GENE=ENSMUSG00000064351;MSI=2.0;MSINT=1;5pFlank=ATAGTAATACCAATAATAAT;3pFlank=GGAGGCTTTGGAAACTGACT;VARTYPE=SNV	AD:DP:AF:NC:FC:RC:PM:QM:MQ:NM	4816,1:4817:1.00E+00,2.08E-04:5:2223,0:2571,1:38.0:41.0:48.0:1.0
MT	5553	.	G	A	.	clustered	GENE=ENSMUSG00000064351;MSI=2.0;MSINT=1;5pFlank=TAGTAATACCAATAATAATT;3pFlank=GAGGCTTTGGAAACTGACTT;VARTYPE=SNV	AD:DP:AF:NC:FC:RC:PM:QM:MQ:NM	4841,5:4846:9.99E-01,1.03E-03:9:2236,1:2604,4:29.4:41.0:60.0:1.0
MT	5553	.	G	T	.	clustered	GENE=ENSMUSG00000064351;MSI=2.0;MSINT=1;5pFlank=TAGTAATACCAATAATAATT;3pFlank=GAGGCTTTGGAAACTGACTT;VARTYPE=SNV	AD:DP:AF:NC:FC:RC:PM:QM:MQ:NM	4845,1:4846:1.00E+00,2.06E-04:9:2236,0:2604,1:17.0:41.0:22.0:1.0
MT	5554	.	G	A	.	clustered	GENE=ENSMUSG00000064351;MSI=1.0;MSINT=1;5pFlank=AGTAATACCAATAATAATTG;3pFlank=AGGCTTTGGAAACTGACTTG;VARTYPE=SNV	AD:DP:AF:NC:FC:RC:PM:QM:MQ:NM	4850,2:4852:1.00E+00,4.12E-04:5:2224,0:2625,2:17.5:41.0:60.0:1.0
MT	5554	.	G	C	.	clustered	GENE=ENSMUSG00000064351;MSI=1.0;MSINT=1;5pFlank=AGTAATACCAATAATAATTG;3pFlank=AGGCTTTGGAAACTGACTTG;VARTYPE=SNV	AD:DP:AF:NC:FC:RC:PM:QM:MQ:NM	4851,1:4852:1.00E+00,2.06E-04:5:2224,1:2625,0:43.0:41.0:60.0:1.0
MT	5555	.	A	G	.	clustered;near_indel	GENE=ENSMUSG00000064351;MSI=2.0;MSINT=1;5pFlank=GTAATACCAATAATAATTGG;3pFlank=GGCTTTGGAAACTGACTTGT;VARTYPE=SNV	AD:DP:AF:NC:FC:RC:PM:QM:MQ:NM	4802,8:4810:9.98E-01,1.66E-03:4:2196,6:2606,2:13.8:41.0:59.5:1.2
MT	5558	.	CT	C	.	clustered	GENE=ENSMUSG00000064351;MSI=3.0;MSINT=1;5pFlank=ATACCAATAATAATTGGAGG;3pFlank=TTGGAAACTGACTTGTCCCA;VARTYPE=Deletion	AD:DP:AF:NC:FC:RC:PM:QM:MQ:NM	4825,1:4826:1.00E+00,2.07E-04:7:2141,0:2672,1:14.0:41.0:60.0:0.0
MT	5559	.	T	C	.	clustered;near_indel	GENE=ENSMUSG00000064351;MSI=3.0;MSINT=1;5pFlank=TACCAATAATAATTGGAGGC;3pFlank=TTGGAAACTGACTTGTCCCA;VARTYPE=SNV	AD:DP:AF:NC:FC:RC:PM:QM:MQ:NM	4814,12:4826:9.98E-01,2.49E-03:7:2141,7:2672,5:23.9:41.0:60.0:1.4
MT	5560	.	T	C	.	clustered;near_indel	GENE=ENSMUSG00000064351;MSI=3.0;MSINT=1;5pFlank=ACCAATAATAATTGGAGGCT;3pFlank=TGGAAACTGACTTGTCCCAC;VARTYPE=SNV	AD:DP:AF:NC:FC:RC:PM:QM:MQ:NM	4851,8:4859:9.98E-01,1.65E-03:4:2157,4:2694,4:31.5:41.0:60.0:1.0
MT	5561	.	T	A	.	clustered;near_indel	GENE=ENSMUSG00000064351;MSI=2.0;MSINT=1;5pFlank=CCAATAATAATTGGAGGCTT;3pFlank=GGAAACTGACTTGTCCCACT;VARTYPE=SNV	AD:DP:AF:NC:FC:RC:PM:QM:MQ:NM	4886,6:4892:9.99E-01,1.23E-03:3:2184,3:2697,3:29.3:41.0:46.7:1.3
MT	5561	.	T	C	.	clustered;near_indel	GENE=ENSMUSG00000064351;MSI=2.0;MSINT=1;5pFlank=CCAATAATAATTGGAGGCTT;3pFlank=GGAAACTGACTTGTCCCACT;VARTYPE=SNV	AD:DP:AF:NC:FC:RC:PM:QM:MQ:NM	4887,5:4892:9.99E-01,1.02E-03:3:2184,2:2697,3:24.8:41.0:60.0:1.2
MT	5561	.	TG	T	.	clustered	GENE=ENSMUSG00000064351;MSI=3.0;MSINT=1;5pFlank=CCAATAATAATTGGAGGCTT;3pFlank=GAAACTGACTTGTCCCACTA;VARTYPE=Deletion	AD:DP:AF:NC:FC:RC:PM:QM:MQ:NM	4907,2:4909:1.00E+00,4.07E-04:5:2210,1:2694,1:5.5:41.0:54.0:0.0
MT	5562	.	G	A	.	clustered;near_indel	GENE=ENSMUSG00000064351;MSI=2.0;MSINT=1;5pFlank=CAATAATAATTGGAGGCTTT;3pFlank=GAAACTGACTTGTCCCACTA;VARTYPE=SNV	AD:DP:AF:NC:FC:RC:PM:QM:MQ:NM	4906,3:4909:9.99E-01,6.11E-04:5:2210,2:2694,1:35.3:41.0:60.0:1.3
MT	5563	.	G	A	.	clustered;near_indel	GENE=ENSMUSG00000064351;MSI=3.0;MSINT=1;5pFlank=AATAATAATTGGAGGCTTTG;3pFlank=AAACTGACTTGTCCCACTAA;VARTYPE=SNV	AD:DP:AF:NC:FC:RC:PM:QM:MQ:NM	4945,3:4948:9.99E-01,6.06E-04:8:2246,1:2698,2:24.7:41.0:60.0:1.3
MT	5563	.	G	C	.	clustered;near_indel	GENE=ENSMUSG00000064351;MSI=3.0;MSINT=1;5pFlank=AATAATAATTGGAGGCTTTG;3pFlank=AAACTGACTTGTCCCACTAA;VARTYPE=SNV	AD:DP:AF:NC:FC:RC:PM:QM:MQ:NM	4947,1:4948:1.00E+00,2.02E-04:8:2246,0:2698,1:8.0:41.0:60.0:1.0
MT	5564	.	A	G	.	clustered;near_indel	GENE=ENSMUSG00000064351;MSI=3.0;MSINT=1;5pFlank=ATAATAATTGGAGGCTTTGG;3pFlank=AACTGACTTGTCCCACTAAT;VARTYPE=SNV	AD:DP:AF:NC:FC:RC:PM:QM:MQ:NM	4940,10:4950:9.98E-01,2.02E-03:1:2209,5:2730,5:24.2:41.0:58.8:1.4
MT	5564	.	A	T	.	clustered;near_indel	GENE=ENSMUSG00000064351;MSI=3.0;MSINT=1;5pFlank=ATAATAATTGGAGGCTTTGG;3pFlank=AACTGACTTGTCCCACTAAT;VARTYPE=SNV	AD:DP:AF:NC:FC:RC:PM:QM:MQ:NM	4949,1:4950:1.00E+00,2.02E-04:1:2209,1:2730,0:28.0:41.0:60.0:1.0
MT	5565	.	A	G	.	clustered	GENE=ENSMUSG00000064351;MSI=3.0;MSINT=1;5pFlank=TAATAATTGGAGGCTTTGGA;3pFlank=ACTGACTTGTCCCACTAATA;VARTYPE=SNV	AD:DP:AF:NC:FC:RC:PM:QM:MQ:NM	4931,14:4945:9.97E-01,2.83E-03:5:2208,4:2720,10:23.6:41.0:60.0:1.3
MT	5565	.	A	T	.	clustered	GENE=ENSMUSG00000064351;MSI=3.0;MSINT=1;5pFlank=TAATAATTGGAGGCTTTGGA;3pFlank=ACTGACTTGTCCCACTAATA;VARTYPE=SNV	AD:DP:AF:NC:FC:RC:PM:QM:MQ:NM	4942,3:4945:9.99E-01,6.07E-04:5:2208,1:2720,2:33.7:41.0:60.0:1.0
MT	5566	.	A	G	.	clustered	GENE=ENSMUSG00000064351;MSI=1.0;MSINT=1;5pFlank=AATAATTGGAGGCTTTGGAA;3pFlank=CTGACTTGTCCCACTAATAA;VARTYPE=SNV	AD:DP:AF:NC:FC:RC:PM:QM:MQ:NM	4894,10:4904:9.98E-01,2.04E-03:3:2169,4:2725,6:15.2:41.0:50.7:1.4
MT	5568	.	T	C	.	clustered	GENE=ENSMUSG00000064351;MSI=1.0;MSINT=1;5pFlank=TAATTGGAGGCTTTGGAAAC;3pFlank=GACTTGTCCCACTAATAATC;VARTYPE=SNV	AD:DP:AF:NC:FC:RC:PM:QM:MQ:NM	4872,10:4882:9.98E-01,2.05E-03:2:2169,6:2700,4:16.3:41.0:49.8:1.3
MT	5568	.	T	G	.	clustered	GENE=ENSMUSG00000064351;MSI=1.0;MSINT=1;5pFlank=TAATTGGAGGCTTTGGAAAC;3pFlank=GACTTGTCCCACTAATAATC;VARTYPE=SNV	AD:DP:AF:NC:FC:RC:PM:QM:MQ:NM	4880,2:4882:1.00E+00,4.10E-04:2:2169,0:2700,2:7.0:41.0:60.0:1.5
MT	5568	.	T	A	.	clustered	GENE=ENSMUSG00000064351;MSI=1.0;MSINT=1;5pFlank=TAATTGGAGGCTTTGGAAAC;3pFlank=GACTTGTCCCACTAATAATC;VARTYPE=SNV	AD:DP:AF:NC:FC:RC:PM:QM:MQ:NM	4881,1:4882:1.00E+00,2.05E-04:2:2169,0:2700,1:22.0:41.0:60.0:1.0
MT	5569	.	G	A	.	clustered	GENE=ENSMUSG00000064351;MSI=1.0;MSINT=1;5pFlank=AATTGGAGGCTTTGGAAACT;3pFlank=ACTTGTCCCACTAATAATCG;VARTYPE=SNV	AD:DP:AF:NC:FC:RC:PM:QM:MQ:NM	4910,2:4912:1.00E+00,4.07E-04:2:2148,1:2762,1:30.5:41.0:60.0:1.0
MT	5570	.	A	G	.	clustered	GENE=ENSMUSG00000064351;MSI=1.0;MSINT=1;5pFlank=ATTGGAGGCTTTGGAAACTG;3pFlank=CTTGTCCCACTAATAATCGG;VARTYPE=SNV	AD:DP:AF:NC:FC:RC:PM:QM:MQ:NM	4864,6:4870:9.99E-01,1.23E-03:1:2147,1:2717,5:28.2:41.0:50.0:1.2
MT	5571	.	C	T	.	clustered	GENE=ENSMUSG00000064351;MSI=2.0;MSINT=1;5pFlank=TTGGAGGCTTTGGAAACTGA;3pFlank=TTGTCCCACTAATAATCGGA;VARTYPE=SNV	AD:DP:AF:NC:FC:RC:PM:QM:MQ:NM	4750,1:4751:1.00E+00,2.10E-04:4:2151,0:2599,1:4.0:41.0:21.0:3.0
MT	5572	.	T	C	.	clustered	GENE=ENSMUSG00000064351;MSI=2.0;MSINT=1;5pFlank=TGGAGGCTTTGGAAACTGAC;3pFlank=TGTCCCACTAATAATCGGAG;VARTYPE=SNV	AD:DP:AF:NC:FC:RC:PM:QM:MQ:NM	4673,6:4679:9.99E-01,1.28E-03:4:2126,2:2547,4:27.3:41.0:53.8:1.2
MT	5573	.	T	C	.	clustered	GENE=ENSMUSG00000064351;MSI=1.0;MSINT=1;5pFlank=GGAGGCTTTGGAAACTGACT;3pFlank=GTCCCACTAATAATCGGAGC;VARTYPE=SNV	AD:DP:AF:NC:FC:RC:PM:QM:MQ:NM	4639,6:4645:9.99E-01,1.29E-03:2:2098,2:2538,4:26.0:41.0:60.0:1.0
MT	5573	.	T	G	.	clustered	GENE=ENSMUSG00000064351;MSI=1.0;MSINT=1;5pFlank=GGAGGCTTTGGAAACTGACT;3pFlank=GTCCCACTAATAATCGGAGC;VARTYPE=SNV	AD:DP:AF:NC:FC:RC:PM:QM:MQ:NM	4643,2:4645:1.00E+00,4.31E-04:2:2098,1:2538,1:20.0:41.0:60.0:1.0
MT	5573	.	T	A	.	clustered	GENE=ENSMUSG00000064351;MSI=1.0;MSINT=1;5pFlank=GGAGGCTTTGGAAACTGACT;3pFlank=GTCCCACTAATAATCGGAGC;VARTYPE=SNV	AD:DP:AF:NC:FC:RC:PM:QM:MQ:NM	4644,1:4645:1.00E+00,2.15E-04:2:2098,0:2538,1:29.0:41.0:60.0:1.0
MT	5574	.	G	A	.	clustered	GENE=ENSMUSG00000064351;MSI=1.0;MSINT=1;5pFlank=GAGGCTTTGGAAACTGACTT;3pFlank=TCCCACTAATAATCGGAGCC;VARTYPE=SNV	AD:DP:AF:NC:FC:RC:PM:QM:MQ:NM	4632,2:4634:1.00E+00,4.32E-04:3:2100,0:2530,2:24.0:41.0:60.0:1.0
MT	5574	.	G	C	.	clustered	GENE=ENSMUSG00000064351;MSI=1.0;MSINT=1;5pFlank=GAGGCTTTGGAAACTGACTT;3pFlank=TCCCACTAATAATCGGAGCC;VARTYPE=SNV	AD:DP:AF:NC:FC:RC:PM:QM:MQ:NM	4632,2:4634:1.00E+00,4.32E-04:3:2100,1:2530,1:19.5:41.0:60.0:1.0
MT	5575	.	T	C	.	clustered;near_indel	GENE=ENSMUSG00000064351;MSI=3.0;MSINT=1;5pFlank=AGGCTTTGGAAACTGACTTG;3pFlank=CCCACTAATAATCGGAGCCC;VARTYPE=SNV	AD:DP:AF:NC:FC:RC:PM:QM:MQ:NM	4566,8:4574:9.98E-01,1.75E-03:2:2075,5:2488,3:26.4:41.0:52.0:1.8
MT	5575	.	T	A	.	clustered;near_indel	GENE=ENSMUSG00000064351;MSI=3.0;MSINT=1;5pFlank=AGGCTTTGGAAACTGACTTG;3pFlank=CCCACTAATAATCGGAGCCC;VARTYPE=SNV	AD:DP:AF:NC:FC:RC:PM:QM:MQ:NM	4571,3:4574:9.99E-01,6.56E-04:2:2075,1:2488,2:13.7:41.0:56.0:1.0
MT	5576	.	C	T	.	clustered;near_indel	GENE=ENSMUSG00000064351;MSI=3.0;MSINT=1;5pFlank=GGCTTTGGAAACTGACTTGT;3pFlank=CCACTAATAATCGGAGCCCC;VARTYPE=SNV	AD:DP:AF:NC:FC:RC:PM:QM:MQ:NM	4603,5:4608:9.99E-01,1.09E-03:5:2084,2:2515,3:14.6:41.0:51.4:1.2
MT	5576	.	C	G	.	clustered;near_indel	GENE=ENSMUSG00000064351;MSI=3.0;MSINT=1;5pFlank=GGCTTTGGAAACTGACTTGT;3pFlank=CCACTAATAATCGGAGCCCC;VARTYPE=SNV	AD:DP:AF:NC:FC:RC:PM:QM:MQ:NM	4605,3:4608:9.99E-01,6.51E-04:5:2084,3:2515,0:17.7:41.0:56.0:1.0
MT	5576	.	C	A	.	clustered;near_indel	GENE=ENSMUSG00000064351;MSI=3.0;MSINT=1;5pFlank=GGCTTTGGAAACTGACTTGT;3pFlank=CCACTAATAATCGGAGCCCC;VARTYPE=SNV	AD:DP:AF:NC:FC:RC:PM:QM:MQ:NM	4607,1:4608:1.00E+00,2.17E-04:5:2084,0:2515,1:10.0:41.0:60.0:2.0
MT	5577	.	C	T	.	clustered;near_indel	GENE=ENSMUSG00000064351;MSI=3.0;MSINT=1;5pFlank=GCTTTGGAAACTGACTTGTC;3pFlank=CACTAATAATCGGAGCCCCA;VARTYPE=SNV	AD:DP:AF:NC:FC:RC:PM:QM:MQ:NM	4599,3:4602:9.99E-01,6.52E-04:14:2082,1:2516,2:8.3:41.0:56.0:1.0
MT	5577	.	C	G	.	clustered;near_indel	GENE=ENSMUSG00000064351;MSI=3.0;MSINT=1;5pFlank=GCTTTGGAAACTGACTTGTC;3pFlank=CACTAATAATCGGAGCCCCA;VARTYPE=SNV	AD:DP:AF:NC:FC:RC:PM:QM:MQ:NM	4601,1:4602:1.00E+00,2.17E-04:14:2082,1:2516,0:6.0:41.0:60.0:3.0
MT	5578	.	C	T	.	clustered;near_indel	GENE=ENSMUSG00000064351;MSI=1.0;MSINT=1;5pFlank=CTTTGGAAACTGACTTGTCC;3pFlank=ACTAATAATCGGAGCCCCAG;VARTYPE=SNV	AD:DP:AF:NC:FC:RC:PM:QM:MQ:NM	4602,2:4604:1.00E+00,4.34E-04:7:2083,2:2519,0:36.0:41.0:54.0:1.0
MT	5579	.	A	G	.	clustered;near_indel	GENE=ENSMUSG00000064351;MSI=1.0;MSINT=1;5pFlank=TTTGGAAACTGACTTGTCCC;3pFlank=CTAATAATCGGAGCCCCAGA;VARTYPE=SNV	AD:DP:AF:NC:FC:RC:PM:QM:MQ:NM	4576,8:4584:9.98E-01,1.75E-03:1:2059,4:2512,4:19.4:41.0:60.0:1.2
MT	5579	.	A	T	.	clustered;near_indel	GENE=ENSMUSG00000064351;MSI=1.0;MSINT=1;5pFlank=TTTGGAAACTGACTTGTCCC;3pFlank=CTAATAATCGGAGCCCCAGA;VARTYPE=SNV	AD:DP:AF:NC:FC:RC:PM:QM:MQ:NM	4580,4:4584:9.99E-01,8.73E-04:1:2059,1:2512,3:16.5:41.0:60.0:1.0
MT	5579	.	A	C	.	clustered;near_indel	GENE=ENSMUSG00000064351;MSI=1.0;MSINT=1;5pFlank=TTTGGAAACTGACTTGTCCC;3pFlank=CTAATAATCGGAGCCCCAGA;VARTYPE=SNV	AD:DP:AF:NC:FC:RC:PM:QM:MQ:NM	4583,1:4584:1.00E+00,2.18E-04:1:2059,0:2512,1:24.0:41.0:60.0:1.0
MT	5580	.	C	T	.	clustered;near_indel	GENE=ENSMUSG00000064351;MSI=1.0;MSINT=1;5pFlank=TTGGAAACTGACTTGTCCCA;3pFlank=TAATAATCGGAGCCCCAGAT;VARTYPE=SNV	AD:DP:AF:NC:FC:RC:PM:QM:MQ:NM	4617,4:4621:9.99E-01,8.66E-04:2:2079,3:2538,1:19.8:41.0:56.2:1.5
MT	5581	.	T	A	.	clustered;near_indel	GENE=ENSMUSG00000064351;MSI=2.0;MSINT=1;5pFlank=TGGAAACTGACTTGTCCCAC;3pFlank=AATAATCGGAGCCCCAGATA;VARTYPE=SNV	AD:DP:AF:NC:FC:RC:PM:QM:MQ:NM	4611,4:4615:9.99E-01,8.67E-04:1:2081,1:2528,3:21.2:41.0:45.8:1.0
MT	5581	.	T	C	.	clustered;near_indel	GENE=ENSMUSG00000064351;MSI=2.0;MSINT=1;5pFlank=TGGAAACTGACTTGTCCCAC;3pFlank=AATAATCGGAGCCCCAGATA;VARTYPE=SNV	AD:DP:AF:NC:FC:RC:PM:QM:MQ:NM	4613,2:4615:1.00E+00,4.33E-04:1:2081,2:2528,0:15.5:41.0:60.0:1.5
MT	5582	.	A	G	.	clustered;near_indel	GENE=ENSMUSG00000064351;MSI=2.0;MSINT=1;5pFlank=GGAAACTGACTTGTCCCACT;3pFlank=ATAATCGGAGCCCCAGATAT;VARTYPE=SNV	AD:DP:AF:NC:FC:RC:PM:QM:MQ:NM	4590,3:4593:9.99E-01,6.53E-04:3:2069,1:2520,2:19.3:41.0:60.0:1.3
MT	5582	.	A	T	.	clustered;near_indel	GENE=ENSMUSG00000064351;MSI=2.0;MSINT=1;5pFlank=GGAAACTGACTTGTCCCACT;3pFlank=ATAATCGGAGCCCCAGATAT;VARTYPE=SNV	AD:DP:AF:NC:FC:RC:PM:QM:MQ:NM	4592,1:4593:1.00E+00,2.18E-04:3:2069,1:2520,0:8.0:41.0:48.0:1.0
MT	5583	.	A	G	.	clustered;near_indel	GENE=ENSMUSG00000064351;MSI=2.0;MSINT=3;5pFlank=GAAACTGACTTGTCCCACTA;3pFlank=TAATCGGAGCCCCAGATATA;VARTYPE=SNV	AD:DP:AF:NC:FC:RC:PM:QM:MQ:NM	4568,3:4571:9.99E-01,6.56E-04:3:2032,0:2535,3:20.3:41.0:60.0:1.0
MT	5583	.	A	T	.	clustered;near_indel	GENE=ENSMUSG00000064351;MSI=2.0;MSINT=3;5pFlank=GAAACTGACTTGTCCCACTA;3pFlank=TAATCGGAGCCCCAGATATA;VARTYPE=SNV	AD:DP:AF:NC:FC:RC:PM:QM:MQ:NM	4570,1:4571:1.00E+00,2.19E-04:3:2032,1:2535,0:18.0:41.0:47.0:2.0
MT	5584	.	T	C	.	clustered;near_indel	GENE=ENSMUSG00000064351;MSI=2.0;MSINT=1;5pFlank=AAACTGACTTGTCCCACTAA;3pFlank=AATCGGAGCCCCAGATATAG;VARTYPE=SNV	AD:DP:AF:NC:FC:RC:PM:QM:MQ:NM	4540,8:4548:9.98E-01,1.76E-03:4:2045,4:2495,4:26.9:41.0:55.1:1.2
MT	5584	.	TA	T	.	clustered	GENE=ENSMUSG00000064351;MSI=2.0;MSINT=1;5pFlank=AAACTGACTTGTCCCACTAA;3pFlank=ATCGGAGCCCCAGATATAGC;VARTYPE=Deletion	AD:DP:AF:NC:FC:RC:PM:QM:MQ:NM	4601,2:4603:1.00E+00,4.34E-04:3:2083,0:2515,2:7.5:41.0:60.0:0.0
MT	5585	.	A	T	.	clustered;near_indel	GENE=ENSMUSG00000064351;MSI=2.0;MSINT=1;5pFlank=AACTGACTTGTCCCACTAAT;3pFlank=ATCGGAGCCCCAGATATAGC;VARTYPE=SNV	AD:DP:AF:NC:FC:RC:PM:QM:MQ:NM	4600,3:4603:9.99E-01,6.52E-04:3:2083,2:2515,1:34.7:41.0:60.0:1.0
MT	5586	.	A	G	.	clustered;near_indel	GENE=ENSMUSG00000064351;MSI=2.0;MSINT=3;5pFlank=ACTGACTTGTCCCACTAATA;3pFlank=TCGGAGCCCCAGATATAGCA;VARTYPE=SNV	AD:DP:AF:NC:FC:RC:PM:QM:MQ:NM	4616,2:4618:1.00E+00,4.33E-04:19:2124,0:2490,2:39.5:41.0:60.0:1.5
MT	5586	.	AT	GG	.	clustered	GENE=ENSMUSG00000064351;MSI=2.0;MSINT=3;5pFlank=ACTGACTTGTCCCACTAATA;3pFlank=CGGAGCCCCAGATATAGCAT;VARTYPE=Complex	AD:DP:AF:NC:FC:RC:PM:QM:MQ:NM	4617,1:4618:1.00E+00,2.17E-04:19:2124,0:2490,1:28.0:41.0:60.0:1.0
MT	5586	.	A	T	.	clustered;near_indel	GENE=ENSMUSG00000064351;MSI=2.0;MSINT=3;5pFlank=ACTGACTTGTCCCACTAATA;3pFlank=TCGGAGCCCCAGATATAGCA;VARTYPE=SNV	AD:DP:AF:NC:FC:RC:PM:QM:MQ:NM	4617,1:4618:1.00E+00,2.17E-04:19:2124,1:2490,0:49.0:41.0:60.0:3.0
MT	5587	.	T	C	.	clustered;near_indel	GENE=ENSMUSG00000064351;MSI=1.0;MSINT=1;5pFlank=CTGACTTGTCCCACTAATAA;3pFlank=CGGAGCCCCAGATATAGCAT;VARTYPE=SNV	AD:DP:AF:NC:FC:RC:PM:QM:MQ:NM	4595,10:4605:9.98E-01,2.17E-03:1:2110,5:2483,5:18.8:41.0:52.8:1.4
MT	5587	.	T	A	.	clustered;near_indel	GENE=ENSMUSG00000064351;MSI=1.0;MSINT=1;5pFlank=CTGACTTGTCCCACTAATAA;3pFlank=CGGAGCCCCAGATATAGCAT;VARTYPE=SNV	AD:DP:AF:NC:FC:RC:PM:QM:MQ:NM	4604,1:4605:1.00E+00,2.17E-04:1:2110,1:2483,0:40.0:41.0:60.0:1.0
MT	5588	.	C	T	.	clustered;near_indel	GENE=ENSMUSG00000064351;MSI=2.0;MSINT=1;5pFlank=TGACTTGTCCCACTAATAAT;3pFlank=GGAGCCCCAGATATAGCATT;VARTYPE=SNV	AD:DP:AF:NC:FC:RC:PM:QM:MQ:NM	4489,22:4511:9.95E-01,4.88E-03:11:2103,8:2386,14:23.7:41.0:56.9:1.2
MT	5589	.	G	A	.	clustered;near_indel	GENE=ENSMUSG00000064351;MSI=2.0;MSINT=1;5pFlank=GACTTGTCCCACTAATAATC;3pFlank=GAGCCCCAGATATAGCATTC;VARTYPE=SNV	AD:DP:AF:NC:FC:RC:PM:QM:MQ:NM	4480,2:4482:1.00E+00,4.46E-04:9:2150,1:2327,1:16.5:41.0:60.0:1.0
MT	5589	.	G	T	.	clustered;near_indel	GENE=ENSMUSG00000064351;MSI=2.0;MSINT=1;5pFlank=GACTTGTCCCACTAATAATC;3pFlank=GAGCCCCAGATATAGCATTC;VARTYPE=SNV	AD:DP:AF:NC:FC:RC:PM:QM:MQ:NM	4480,2:4482:1.00E+00,4.46E-04:9:2150,2:2327,0:32.5:41.0:60.0:1.0
MT	5589	.	G	C	.	clustered;near_indel	GENE=ENSMUSG00000064351;MSI=2.0;MSINT=1;5pFlank=GACTTGTCCCACTAATAATC;3pFlank=GAGCCCCAGATATAGCATTC;VARTYPE=SNV	AD:DP:AF:NC:FC:RC:PM:QM:MQ:NM	4481,1:4482:1.00E+00,2.23E-04:9:2150,0:2327,1:46.0:41.0:60.0:1.0
MT	5590	.	G	A	.	clustered;near_indel	GENE=ENSMUSG00000064351;MSI=1.0;MSINT=1;5pFlank=ACTTGTCCCACTAATAATCG;3pFlank=AGCCCCAGATATAGCATTCC;VARTYPE=SNV	AD:DP:AF:NC:FC:RC:PM:QM:MQ:NM	4370,2:4372:1.00E+00,4.57E-04:1:2113,1:2256,1:34.5:41.0:60.0:1.5
MT	5590	.	G	C	.	clustered;near_indel	GENE=ENSMUSG00000064351;MSI=1.0;MSINT=1;5pFlank=ACTTGTCCCACTAATAATCG;3pFlank=AGCCCCAGATATAGCATTCC;VARTYPE=SNV	AD:DP:AF:NC:FC:RC:PM:QM:MQ:NM	4371,1:4372:1.00E+00,2.29E-04:1:2113,0:2256,1:26.0:41.0:60.0:1.0
MT	5591	.	A	G	.	clustered;near_indel	GENE=ENSMUSG00000064351;MSI=1.0;MSINT=1;5pFlank=CTTGTCCCACTAATAATCGG;3pFlank=GCCCCAGATATAGCATTCCC;VARTYPE=SNV	AD:DP:AF:NC:FC:RC:PM:QM:MQ:NM	4334,3:4337:9.99E-01,6.92E-04:3:2060,3:2274,0:18.7:41.0:48.0:1.0
MT	5592	.	G	A	.	clustered;near_indel	GENE=ENSMUSG00000064351;MSI=4.0;MSINT=1;5pFlank=TTGTCCCACTAATAATCGGA;3pFlank=CCCCAGATATAGCATTCCCA;VARTYPE=SNV	AD:DP:AF:NC:FC:RC:PM:QM:MQ:NM	4341,4:4345:9.99E-01,9.21E-04:3:2083,1:2258,3:27.5:41.0:57.0:1.5
MT	5592	.	GC	G	.	clustered	GENE=ENSMUSG00000064351;MSI=4.0;MSINT=1;5pFlank=TTGTCCCACTAATAATCGGA;3pFlank=CCCAGATATAGCATTCCCAC;VARTYPE=Deletion	AD:DP:AF:NC:FC:RC:PM:QM:MQ:NM	4336,1:4337:1.00E+00,2.31E-04:9:2066,1:2270,0:42.0:41.0:60.0:2.0
MT	5594	.	C	T	.	clustered;near_indel	GENE=ENSMUSG00000064351;MSI=4.0;MSINT=1;5pFlank=GTCCCACTAATAATCGGAGC;3pFlank=CCAGATATAGCATTCCCACG;VARTYPE=SNV	AD:DP:AF:NC:FC:RC:PM:QM:MQ:NM	4335,2:4337:1.00E+00,4.61E-04:1:2056,1:2279,1:20.5:41.0:48.0:1.0
MT	5596	.	C	T	.	clustered;near_indel	GENE=ENSMUSG00000064351;MSI=1.0;MSINT=1;5pFlank=CCCACTAATAATCGGAGCCC;3pFlank=AGATATAGCATTCCCACGAA;VARTYPE=SNV	AD:DP:AF:NC:FC:RC:PM:QM:MQ:NM	4355,3:4358:9.99E-01,6.88E-04:7:2084,1:2271,2:23.3:41.0:51.0:1.0
MT	5597	.	A	G	.	clustered;near_indel	GENE=ENSMUSG00000064351;MSI=1.0;MSINT=1;5pFlank=CCACTAATAATCGGAGCCCC;3pFlank=GATATAGCATTCCCACGAAT;VARTYPE=SNV	AD:DP:AF:NC:FC:RC:PM:QM:MQ:NM	4342,5:4347:9.99E-01,1.15E-03:3:2073,2:2267,3:30.4:41.0:50.4:1.0
MT	5597	.	A	C	.	clustered;near_indel	GENE=ENSMUSG00000064351;MSI=1.0;MSINT=1;5pFlank=CCACTAATAATCGGAGCCCC;3pFlank=GATATAGCATTCCCACGAAT;VARTYPE=SNV	AD:DP:AF:NC:FC:RC:PM:QM:MQ:NM	4346,1:4347:1.00E+00,2.30E-04:3:2073,0:2267,1:58.0:41.0:60.0:1.0
MT	5597	.	A	T	.	clustered;near_indel	GENE=ENSMUSG00000064351;MSI=1.0;MSINT=1;5pFlank=CCACTAATAATCGGAGCCCC;3pFlank=GATATAGCATTCCCACGAAT;VARTYPE=SNV	AD:DP:AF:NC:FC:RC:PM:QM:MQ:NM	4346,1:4347:1.00E+00,2.30E-04:3:2073,0:2267,1:1.0:41.0:48.0:1.0
MT	5599	.	A	G	.	clustered;near_indel	GENE=ENSMUSG00000064351;MSI=2.0;MSINT=2;5pFlank=ACTAATAATCGGAGCCCCAG;3pFlank=TATAGCATTCCCACGAATAA;VARTYPE=SNV	AD:DP:AF:NC:FC:RC:PM:QM:MQ:NM	4372,5:4377:9.99E-01,1.14E-03:1:2092,2:2279,3:31.8:41.0:55.2:1.2
MT	5599	.	A	C	.	clustered;near_indel	GENE=ENSMUSG00000064351;MSI=2.0;MSINT=2;5pFlank=ACTAATAATCGGAGCCCCAG;3pFlank=TATAGCATTCCCACGAATAA;VARTYPE=SNV	AD:DP:AF:NC:FC:RC:PM:QM:MQ:NM	4376,1:4377:1.00E+00,2.28E-04:1:2092,0:2279,1:38.0:41.0:60.0:2.0
MT	5600	.	T	C	.	clustered;near_indel	GENE=ENSMUSG00000064351;MSI=2.0;MSINT=2;5pFlank=CTAATAATCGGAGCCCCAGA;3pFlank=ATAGCATTCCCACGAATAAA;VARTYPE=SNV	AD:DP:AF:NC:FC:RC:PM:QM:MQ:NM	4375,8:4383:9.98E-01,1.83E-03:2:2100,5:2274,3:18.6:41.0:55.1:1.4
MT	5600	.	T	A	.	clustered;near_indel	GENE=ENSMUSG00000064351;MSI=2.0;MSINT=2;5pFlank=CTAATAATCGGAGCCCCAGA;3pFlank=ATAGCATTCCCACGAATAAA;VARTYPE=SNV	AD:DP:AF:NC:FC:RC:PM:QM:MQ:NM	4382,1:4383:1.00E+00,2.28E-04:2:2100,0:2274,1:8.0:41.0:60.0:1.0
MT	5601	.	A	G	.	clustered;near_indel	GENE=ENSMUSG00000064351;MSI=2.0;MSINT=2;5pFlank=TAATAATCGGAGCCCCAGAT;3pFlank=TAGCATTCCCACGAATAAAT;VARTYPE=SNV	AD:DP:AF:NC:FC:RC:PM:QM:MQ:NM	4411,9:4420:9.98E-01,2.04E-03:4:2132,4:2275,5:28.8:41.0:51.3:1.3
MT	5601	.	A	T	.	clustered;near_indel	GENE=ENSMUSG00000064351;MSI=2.0;MSINT=2;5pFlank=TAATAATCGGAGCCCCAGAT;3pFlank=TAGCATTCCCACGAATAAAT;VARTYPE=SNV	AD:DP:AF:NC:FC:RC:PM:QM:MQ:NM	4416,4:4420:9.99E-01,9.05E-04:4:2132,0:2275,4:22.2:41.0:60.0:1.2
MT	5602	.	T	C	.	clustered;near_indel	GENE=ENSMUSG00000064351;MSI=2.0;MSINT=2;5pFlank=AATAATCGGAGCCCCAGATA;3pFlank=AGCATTCCCACGAATAAATA;VARTYPE=SNV	AD:DP:AF:NC:FC:RC:PM:QM:MQ:NM	4452,8:4460:9.98E-01,1.79E-03:4:2195,5:2255,3:18.5:41.0:43.5:1.6
MT	5602	.	T	A	.	clustered;near_indel	GENE=ENSMUSG00000064351;MSI=2.0;MSINT=2;5pFlank=AATAATCGGAGCCCCAGATA;3pFlank=AGCATTCCCACGAATAAATA;VARTYPE=SNV	AD:DP:AF:NC:FC:RC:PM:QM:MQ:NM	4459,1:4460:1.00E+00,2.24E-04:4:2195,1:2255,0:20.0:41.0:48.0:1.0
MT	5602	.	T	G	.	clustered;near_indel	GENE=ENSMUSG00000064351;MSI=2.0;MSINT=2;5pFlank=AATAATCGGAGCCCCAGATA;3pFlank=AGCATTCCCACGAATAAATA;VARTYPE=SNV	AD:DP:AF:NC:FC:RC:PM:QM:MQ:NM	4459,1:4460:1.00E+00,2.24E-04:4:2195,1:2255,0:1.0:41.0:48.0:1.0
MT	5603	.	A	G	.	clustered;near_indel	GENE=ENSMUSG00000064351;MSI=1.0;MSINT=1;5pFlank=ATAATCGGAGCCCCAGATAT;3pFlank=GCATTCCCACGAATAAATAA;VARTYPE=SNV	AD:DP:AF:NC:FC:RC:PM:QM:MQ:NM	4530,7:4537:9.98E-01,1.54E-03:5:2254,3:2274,4:23.6:41.0:54.9:1.4
MT	5603	.	A	T	.	clustered;near_indel	GENE=ENSMUSG00000064351;MSI=1.0;MSINT=1;5pFlank=ATAATCGGAGCCCCAGATAT;3pFlank=GCATTCCCACGAATAAATAA;VARTYPE=SNV	AD:DP:AF:NC:FC:RC:PM:QM:MQ:NM	4535,2:4537:1.00E+00,4.41E-04:5:2254,0:2274,2:36.5:41.0:60.0:1.5
MT	5605	.	C	T	.	clustered;near_indel	GENE=ENSMUSG00000064351;MSI=1.0;MSINT=1;5pFlank=AATCGGAGCCCCAGATATAG;3pFlank=ATTCCCACGAATAAATAATA;VARTYPE=SNV	AD:DP:AF:NC:FC:RC:PM:QM:MQ:NM	4640,6:4646:9.99E-01,1.29E-03:7:2376,3:2263,3:21.5:41.0:50.0:1.2
MT	5605	.	C	G	.	clustered;near_indel	GENE=ENSMUSG00000064351;MSI=1.0;MSINT=1;5pFlank=AATCGGAGCCCCAGATATAG;3pFlank=ATTCCCACGAATAAATAATA;VARTYPE=SNV	AD:DP:AF:NC:FC:RC:PM:QM:MQ:NM	4645,1:4646:1.00E+00,2.15E-04:7:2376,0:2263,1:60.0:41.0:22.0:1.0
MT	5606	.	A	G	.	clustered;near_indel	GENE=ENSMUSG00000064351;MSI=2.0;MSINT=1;5pFlank=ATCGGAGCCCCAGATATAGC;3pFlank=TTCCCACGAATAAATAATAT;VARTYPE=SNV	AD:DP:AF:NC:FC:RC:PM:QM:MQ:NM	4627,8:4635:9.98E-01,1.73E-03:3:2364,4:2261,4:26.2:41.0:54.0:1.2
MT	5606	.	A	AT	.	clustered	GENE=ENSMUSG00000064351;MSI=3.0;MSINT=1;5pFlank=ATCGGAGCCCCAGATATAGC;3pFlank=TTCCCACGAATAAATAATAT;VARTYPE=Insertion	AD:DP:AF:NC:FC:RC:PM:QM:MQ:NM	4634,1:4635:1.00E+00,2.16E-04:3:2364,1:2261,0:23.0:41.0:60.0:0.0
MT	5606	.	A	T	.	clustered;near_indel	GENE=ENSMUSG00000064351;MSI=2.0;MSINT=1;5pFlank=ATCGGAGCCCCAGATATAGC;3pFlank=TTCCCACGAATAAATAATAT;VARTYPE=SNV	AD:DP:AF:NC:FC:RC:PM:QM:MQ:NM	4634,1:4635:1.00E+00,2.16E-04:3:2364,0:2261,1:32.0:41.0:60.0:1.0
MT	5607	.	T	C	.	clustered;near_indel	GENE=ENSMUSG00000064351;MSI=2.0;MSINT=1;5pFlank=TCGGAGCCCCAGATATAGCA;3pFlank=TCCCACGAATAAATAATATA;VARTYPE=SNV	AD:DP:AF:NC:FC:RC:PM:QM:MQ:NM	4606,9:4615:9.98E-01,1.95E-03:24:2382,4:2224,5:19.6:41.0:50.7:1.2
MT	5608	.	T	C	.	clustered;near_indel	GENE=ENSMUSG00000064351;MSI=3.0;MSINT=1;5pFlank=CGGAGCCCCAGATATAGCAT;3pFlank=CCCACGAATAAATAATATAA;VARTYPE=SNV	AD:DP:AF:NC:FC:RC:PM:QM:MQ:NM	4622,15:4637:9.97E-01,3.23E-03:1:2394,6:2225,9:23.5:41.0:53.8:1.1
MT	5608	.	T	G	.	clustered;near_indel	GENE=ENSMUSG00000064351;MSI=3.0;MSINT=1;5pFlank=CGGAGCCCCAGATATAGCAT;3pFlank=CCCACGAATAAATAATATAA;VARTYPE=SNV	AD:DP:AF:NC:FC:RC:PM:QM:MQ:NM	4635,2:4637:1.00E+00,4.31E-04:1:2394,2:2225,0:38.5:41.0:54.0:1.5
MT	5608	.	T	A	.	clustered;near_indel	GENE=ENSMUSG00000064351;MSI=3.0;MSINT=1;5pFlank=CGGAGCCCCAGATATAGCAT;3pFlank=CCCACGAATAAATAATATAA;VARTYPE=SNV	AD:DP:AF:NC:FC:RC:PM:QM:MQ:NM	4636,1:4637:1.00E+00,2.16E-04:1:2394,1:2225,0:4.0:41.0:48.0:2.0
MT	5608	.	TC	T	.	clustered	GENE=ENSMUSG00000064351;MSI=3.0;MSINT=1;5pFlank=CGGAGCCCCAGATATAGCAT;3pFlank=CCACGAATAAATAATATAAG;VARTYPE=Deletion	AD:DP:AF:NC:FC:RC:PM:QM:MQ:NM	4675,1:4676:1.00E+00,2.14E-04:4:2387,1:2285,0:52.0:41.0:57.0:0.0
MT	5609	.	C	T	.	clustered;near_indel	GENE=ENSMUSG00000064351;MSI=3.0;MSINT=1;5pFlank=GGAGCCCCAGATATAGCATT;3pFlank=CCACGAATAAATAATATAAG;VARTYPE=SNV	AD:DP:AF:NC:FC:RC:PM:QM:MQ:NM	4673,3:4676:9.99E-01,6.42E-04:4:2387,2:2285,1:27.0:41.0:52.0:1.0
MT	5611	.	C	T	.	clustered;near_indel	GENE=ENSMUSG00000064351;MSI=1.0;MSINT=1;5pFlank=AGCCCCAGATATAGCATTCC;3pFlank=ACGAATAAATAATATAAGTT;VARTYPE=SNV	AD:DP:AF:NC:FC:RC:PM:QM:MQ:NM	4752,1:4753:1.00E+00,2.10E-04:4:2457,1:2295,0:3.0:41.0:60.0:1.0
MT	5612	.	A	G	.	clustered;near_indel	GENE=ENSMUSG00000064351;MSI=1.0;MSINT=1;5pFlank=GCCCCAGATATAGCATTCCC;3pFlank=CGAATAAATAATATAAGTTT;VARTYPE=SNV	AD:DP:AF:NC:FC:RC:PM:QM:MQ:NM	4735,11:4746:9.98E-01,2.32E-03:2:2412,8:2323,3:24.5:41.0:50.2:1.2
MT	5613	.	C	T	.	clustered;near_indel	GENE=ENSMUSG00000064351;MSI=1.0;MSINT=1;5pFlank=CCCCAGATATAGCATTCCCA;3pFlank=GAATAAATAATATAAGTTTT;VARTYPE=SNV	AD:DP:AF:NC:FC:RC:PM:QM:MQ:NM	4742,1:4743:1.00E+00,2.11E-04:6:2423,0:2319,1:31.0:41.0:48.0:2.0
MT	5614	.	G	A	.	clustered;near_indel	GENE=ENSMUSG00000064351;MSI=2.0;MSINT=1;5pFlank=CCCAGATATAGCATTCCCAC;3pFlank=AATAAATAATATAAGTTTTT;VARTYPE=SNV	AD:DP:AF:NC:FC:RC:PM:QM:MQ:NM	4747,5:4752:9.99E-01,1.05E-03:12:2403,5:2343,0:16.4:41.0:50.4:1.2
MT	5614	.	G	T	.	clustered;near_indel	GENE=ENSMUSG00000064351;MSI=2.0;MSINT=1;5pFlank=CCCAGATATAGCATTCCCAC;3pFlank=AATAAATAATATAAGTTTTT;VARTYPE=SNV	AD:DP:AF:NC:FC:RC:PM:QM:MQ:NM	4751,1:4752:1.00E+00,2.10E-04:12:2403,0:2343,1:12.0:41.0:48.0:2.0
MT	5615	.	A	G	.	clustered;near_indel	GENE=ENSMUSG00000064351;MSI=2.0;MSINT=1;5pFlank=CCAGATATAGCATTCCCACG;3pFlank=ATAAATAATATAAGTTTTTG;VARTYPE=SNV	AD:DP:AF:NC:FC:RC:PM:QM:MQ:NM	4767,4:4771:9.99E-01,8.38E-04:0:2387,1:2380,3:18.0:41.0:54.0:1.0
MT	5616	.	A	G	.	clustered;near_indel	GENE=ENSMUSG00000064351;MSI=1.0;MSINT=1;5pFlank=CAGATATAGCATTCCCACGA;3pFlank=TAAATAATATAAGTTTTTGA;VARTYPE=SNV	AD:DP:AF:NC:FC:RC:PM:QM:MQ:NM	4787,4:4791:9.99E-01,8.35E-04:5:2410,2:2377,2:35.8:41.0:54.0:1.0
MT	5617	.	T	C	.	clustered;near_indel	GENE=ENSMUSG00000064351;MSI=3.0;MSINT=1;5pFlank=AGATATAGCATTCCCACGAA;3pFlank=AAATAATATAAGTTTTTGAC;VARTYPE=SNV	AD:DP:AF:NC:FC:RC:PM:QM:MQ:NM	4797,6:4803:9.99E-01,1.25E-03:1:2417,3:2380,3:27.5:41.0:45.7:1.3
MT	5618	.	A	G	.	clustered;near_indel	GENE=ENSMUSG00000064351;MSI=3.0;MSINT=1;5pFlank=GATATAGCATTCCCACGAAT;3pFlank=AATAATATAAGTTTTTGACT;VARTYPE=SNV	AD:DP:AF:NC:FC:RC:PM:QM:MQ:NM	4883,3:4886:9.99E-01,6.14E-04:6:2478,0:2403,3:30.3:41.0:56.0:1.0
MT	5618	.	A	T	.	clustered;near_indel	GENE=ENSMUSG00000064351;MSI=3.0;MSINT=1;5pFlank=GATATAGCATTCCCACGAAT;3pFlank=AATAATATAAGTTTTTGACT;VARTYPE=SNV	AD:DP:AF:NC:FC:RC:PM:QM:MQ:NM	4884,2:4886:1.00E+00,4.09E-04:6:2478,0:2403,2:28.0:41.0:54.0:1.5
MT	5619	.	A	G	.	clustered;near_indel	GENE=ENSMUSG00000064351;MSI=3.0;MSINT=1;5pFlank=ATATAGCATTCCCACGAATA;3pFlank=ATAATATAAGTTTTTGACTC;VARTYPE=SNV	AD:DP:AF:NC:FC:RC:PM:QM:MQ:NM	4888,8:4896:9.98E-01,1.63E-03:3:2489,3:2399,5:18.2:41.0:47.5:1.6
MT	5620	.	A	G	.	clustered;near_indel	GENE=ENSMUSG00000064351;MSI=2.0;MSINT=3;5pFlank=TATAGCATTCCCACGAATAA;3pFlank=TAATATAAGTTTTTGACTCC;VARTYPE=SNV	AD:DP:AF:NC:FC:RC:PM:QM:MQ:NM	4918,9:4927:9.98E-01,1.83E-03:0:2522,3:2396,6:23.9:41.0:49.3:1.1
MT	5621	.	T	C	.	clustered;near_indel	GENE=ENSMUSG00000064351;MSI=2.0;MSINT=1;5pFlank=ATAGCATTCCCACGAATAAA;3pFlank=AATATAAGTTTTTGACTCCT;VARTYPE=SNV	AD:DP:AF:NC:FC:RC:PM:QM:MQ:NM	4923,2:4925:1.00E+00,4.06E-04:2:2528,1:2395,1:26.0:41.0:60.0:1.0
MT	5622	.	A	G	.	clustered;near_indel	GENE=ENSMUSG00000064351;MSI=2.0;MSINT=1;5pFlank=TAGCATTCCCACGAATAAAT;3pFlank=ATATAAGTTTTTGACTCCTA;VARTYPE=SNV	AD:DP:AF:NC:FC:RC:PM:QM:MQ:NM	4952,3:4955:9.99E-01,6.05E-04:5:2533,0:2419,3:24.0:41.0:56.0:1.3
MT	5623	.	A	G	.	clustered;near_indel	GENE=ENSMUSG00000064351;MSI=2.0;MSINT=2;5pFlank=AGCATTCCCACGAATAAATA;3pFlank=TATAAGTTTTTGACTCCTAC;VARTYPE=SNV	AD:DP:AF:NC:FC:RC:PM:QM:MQ:NM	4952,5:4957:9.99E-01,1.01E-03:4:2512,0:2439,5:26.4:41.0:57.6:1.4
MT	5623	.	A	T	.	clustered;near_indel	GENE=ENSMUSG00000064351;MSI=2.0;MSINT=2;5pFlank=AGCATTCCCACGAATAAATA;3pFlank=TATAAGTTTTTGACTCCTAC;VARTYPE=SNV	AD:DP:AF:NC:FC:RC:PM:QM:MQ:NM	4956,1:4957:1.00E+00,2.02E-04:4:2512,1:2439,0:60.0:41.0:48.0:1.0
MT	5624	.	T	C	.	clustered;near_indel	GENE=ENSMUSG00000064351;MSI=2.0;MSINT=2;5pFlank=GCATTCCCACGAATAAATAA;3pFlank=ATAAGTTTTTGACTCCTACC;VARTYPE=SNV	AD:DP:AF:NC:FC:RC:PM:QM:MQ:NM	4950,8:4958:9.98E-01,1.61E-03:6:2479,5:2471,3:20.2:41.0:52.5:1.0
MT	5625	.	A	G	.	clustered;near_indel	GENE=ENSMUSG00000064351;MSI=2.0;MSINT=2;5pFlank=CATTCCCACGAATAAATAAT;3pFlank=TAAGTTTTTGACTCCTACCA;VARTYPE=SNV	AD:DP:AF:NC:FC:RC:PM:QM:MQ:NM	4974,1:4975:1.00E+00,2.01E-04:1:2478,0:2495,1:7.0:41.0:60.0:1.0
MT	5625	.	A	T	.	clustered;near_indel	GENE=ENSMUSG00000064351;MSI=2.0;MSINT=2;5pFlank=CATTCCCACGAATAAATAAT;3pFlank=TAAGTTTTTGACTCCTACCA;VARTYPE=SNV	AD:DP:AF:NC:FC:RC:PM:QM:MQ:NM	4974,1:4975:1.00E+00,2.01E-04:1:2478,1:2495,0:8.0:41.0:48.0:1.0
MT	5626	.	T	C	.	clustered;near_indel	GENE=ENSMUSG00000064351;MSI=2.0;MSINT=1;5pFlank=ATTCCCACGAATAAATAATA;3pFlank=AAGTTTTTGACTCCTACCAC;VARTYPE=SNV	AD:DP:AF:NC:FC:RC:PM:QM:MQ:NM	4970,13:4983:9.97E-01,2.61E-03:5:2451,9:2518,4:25.4:41.0:52.8:1.1
MT	5626	.	T	A	.	clustered;near_indel	GENE=ENSMUSG00000064351;MSI=2.0;MSINT=1;5pFlank=ATTCCCACGAATAAATAATA;3pFlank=AAGTTTTTGACTCCTACCAC;VARTYPE=SNV	AD:DP:AF:NC:FC:RC:PM:QM:MQ:NM	4982,1:4983:1.00E+00,2.01E-04:5:2451,0:2518,1:1.0:41.0:48.0:1.0
MT	5626	.	TA	T	.	clustered	GENE=ENSMUSG00000064351;MSI=2.0;MSINT=1;5pFlank=ATTCCCACGAATAAATAATA;3pFlank=AGTTTTTGACTCCTACCACC;VARTYPE=Deletion	AD:DP:AF:NC:FC:RC:PM:QM:MQ:NM	4995,2:4997:1.00E+00,4.00E-04:4:2441,0:2546,2:41.5:41.0:54.0:0.0
MT	5627	.	A	G	.	clustered;near_indel	GENE=ENSMUSG00000064351;MSI=2.0;MSINT=1;5pFlank=TTCCCACGAATAAATAATAT;3pFlank=AGTTTTTGACTCCTACCACC;VARTYPE=SNV	AD:DP:AF:NC:FC:RC:PM:QM:MQ:NM	4991,6:4997:9.99E-01,1.20E-03:4:2441,1:2546,5:19.2:41.0:49.7:1.3
MT	5627	.	A	T	.	clustered;near_indel	GENE=ENSMUSG00000064351;MSI=2.0;MSINT=1;5pFlank=TTCCCACGAATAAATAATAT;3pFlank=AGTTTTTGACTCCTACCACC;VARTYPE=SNV	AD:DP:AF:NC:FC:RC:PM:QM:MQ:NM	4995,2:4997:1.00E+00,4.00E-04:4:2441,2:2546,0:21.5:41.0:54.0:1.0
MT	5628	.	A	G	.	clustered;near_indel	GENE=ENSMUSG00000064351;MSI=1.0;MSINT=1;5pFlank=TCCCACGAATAAATAATATA;3pFlank=GTTTTTGACTCCTACCACCA;VARTYPE=SNV	AD:DP:AF:NC:FC:RC:PM:QM:MQ:NM	5010,4:5014:9.99E-01,7.98E-04:4:2461,2:2549,2:27.0:41.0:48.0:1.5
MT	5629	.	G	A	.	clustered;near_indel	GENE=ENSMUSG00000064351;MSI=5.0;MSINT=1;5pFlank=CCCACGAATAAATAATATAA;3pFlank=TTTTTGACTCCTACCACCAT;VARTYPE=SNV	AD:DP:AF:NC:FC:RC:PM:QM:MQ:NM	5025,3:5028:9.99E-01,5.97E-04:3:2450,1:2575,2:16.7:41.0:52.0:1.7
MT	5629	.	GT	G	.	clustered	GENE=ENSMUSG00000064351;MSI=5.0;MSINT=1;5pFlank=CCCACGAATAAATAATATAA;3pFlank=TTTTGACTCCTACCACCATC;VARTYPE=Deletion	AD:DP:AF:NC:FC:RC:PM:QM:MQ:NM	5024,12:5036:9.98E-01,2.38E-03:4:2426,5:2585,7:24.3:41.0:45.7:0.2
MT	5630	.	T	C	.	clustered;near_indel	GENE=ENSMUSG00000064351;MSI=5.0;MSINT=1;5pFlank=CCACGAATAAATAATATAAG;3pFlank=TTTTGACTCCTACCACCATC;VARTYPE=SNV	AD:DP:AF:NC:FC:RC:PM:QM:MQ:NM	5027,9:5036:9.98E-01,1.79E-03:4:2426,7:2585,2:23.1:41.0:47.3:1.1
MT	5630	.	T	G	.	clustered;near_indel	GENE=ENSMUSG00000064351;MSI=5.0;MSINT=1;5pFlank=CCACGAATAAATAATATAAG;3pFlank=TTTTGACTCCTACCACCATC;VARTYPE=SNV	AD:DP:AF:NC:FC:RC:PM:QM:MQ:NM	5033,3:5036:9.99E-01,5.96E-04:4:2426,1:2585,2:29.0:41.0:52.0:1.0
MT	5630	.	T	A	.	clustered;near_indel	GENE=ENSMUSG00000064351;MSI=5.0;MSINT=1;5pFlank=CCACGAATAAATAATATAAG;3pFlank=TTTTGACTCCTACCACCATC;VARTYPE=SNV	AD:DP:AF:NC:FC:RC:PM:QM:MQ:NM	5035,1:5036:1.00E+00,1.99E-04:4:2426,1:2585,0:30.0:41.0:47.0:2.0
MT	5631	.	T	C	.	clustered;near_indel	GENE=ENSMUSG00000064351;MSI=5.0;MSINT=1;5pFlank=CACGAATAAATAATATAAGT;3pFlank=TTTGACTCCTACCACCATCA;VARTYPE=SNV	AD:DP:AF:NC:FC:RC:PM:QM:MQ:NM	5029,14:5043:9.97E-01,2.78E-03:2:2445,5:2582,9:26.6:41.0:52.3:1.2
MT	5631	.	TTTT	CTTC	.	clustered	GENE=ENSMUSG00000064351;MSI=5.0;MSINT=1;5pFlank=CACGAATAAATAATATAAGT;3pFlank=GACTCCTACCACCATCATTT;VARTYPE=Complex	AD:DP:AF:NC:FC:RC:PM:QM:MQ:NM	5042,1:5043:1.00E+00,1.98E-04:2:2445,0:2582,1:38.0:41.0:60.0:2.0
MT	5631	.	T	G	.	clustered;near_indel	GENE=ENSMUSG00000064351;MSI=5.0;MSINT=1;5pFlank=CACGAATAAATAATATAAGT;3pFlank=TTTGACTCCTACCACCATCA;VARTYPE=SNV	AD:DP:AF:NC:FC:RC:PM:QM:MQ:NM	5042,1:5043:1.00E+00,1.98E-04:2:2445,1:2582,0:33.0:41.0:48.0:2.0
MT	5632	.	T	C	.	clustered;near_indel	GENE=ENSMUSG00000064351;MSI=5.0;MSINT=1;5pFlank=ACGAATAAATAATATAAGTT;3pFlank=TTGACTCCTACCACCATCAT;VARTYPE=SNV	AD:DP:AF:NC:FC:RC:PM:QM:MQ:NM	4966,10:4976:9.98E-01,2.01E-03:3:2424,5:2540,5:29.6:41.0:51.6:1.4
MT	5632	.	T	A	.	clustered;near_indel	GENE=ENSMUSG00000064351;MSI=5.0;MSINT=1;5pFlank=ACGAATAAATAATATAAGTT;3pFlank=TTGACTCCTACCACCATCAT;VARTYPE=SNV	AD:DP:AF:NC:FC:RC:PM:QM:MQ:NM	4975,1:4976:1.00E+00,2.01E-04:3:2424,1:2540,0:28.0:41.0:48.0:1.0
MT	5633	.	T	C	.	clustered;near_indel	GENE=ENSMUSG00000064351;MSI=5.0;MSINT=1;5pFlank=CGAATAAATAATATAAGTTT;3pFlank=TGACTCCTACCACCATCATT;VARTYPE=SNV	AD:DP:AF:NC:FC:RC:PM:QM:MQ:NM	4965,13:4978:9.97E-01,2.61E-03:1:2432,6:2531,7:22.6:41.0:50.1:1.2
MT	5633	.	T	A	.	clustered;near_indel	GENE=ENSMUSG00000064351;MSI=5.0;MSINT=1;5pFlank=CGAATAAATAATATAAGTTT;3pFlank=TGACTCCTACCACCATCATT;VARTYPE=SNV	AD:DP:AF:NC:FC:RC:PM:QM:MQ:NM	4977,1:4978:1.00E+00,2.01E-04:1:2432,1:2531,0:16.0:41.0:48.0:3.0
MT	5634	.	T	C	.	clustered;near_indel	GENE=ENSMUSG00000064351;MSI=1.0;MSINT=1;5pFlank=GAATAAATAATATAAGTTTT;3pFlank=GACTCCTACCACCATCATTT;VARTYPE=SNV	AD:DP:AF:NC:FC:RC:PM:QM:MQ:NM	4959,4:4963:9.99E-01,8.06E-04:2:2455,1:2500,3:11.8:41.0:53.0:1.5
MT	5634	.	T	A	.	clustered;near_indel	GENE=ENSMUSG00000064351;MSI=1.0;MSINT=1;5pFlank=GAATAAATAATATAAGTTTT;3pFlank=GACTCCTACCACCATCATTT;VARTYPE=SNV	AD:DP:AF:NC:FC:RC:PM:QM:MQ:NM	4961,2:4963:1.00E+00,4.03E-04:2:2455,1:2500,1:41.5:41.0:40.5:1.0
MT	5634	.	TG	CA	.	clustered	GENE=ENSMUSG00000064351;MSI=1.0;MSINT=1;5pFlank=GAATAAATAATATAAGTTTT;3pFlank=ACTCCTACCACCATCATTTC;VARTYPE=Complex	AD:DP:AF:NC:FC:RC:PM:QM:MQ:NM	4962,1:4963:1.00E+00,2.01E-04:2:2455,1:2500,0:55.0:41.0:48.0:1.0
MT	5635	.	G	A	.	clustered;near_indel	GENE=ENSMUSG00000064351;MSI=1.0;MSINT=1;5pFlank=AATAAATAATATAAGTTTTT;3pFlank=ACTCCTACCACCATCATTTC;VARTYPE=SNV	AD:DP:AF:NC:FC:RC:PM:QM:MQ:NM	4978,7:4985:9.99E-01,1.40E-03:1:2442,4:2534,3:24.6:41.0:51.4:1.1
MT	5635	.	G	T	.	clustered;near_indel	GENE=ENSMUSG00000064351;MSI=1.0;MSINT=1;5pFlank=AATAAATAATATAAGTTTTT;3pFlank=ACTCCTACCACCATCATTTC;VARTYPE=SNV	AD:DP:AF:NC:FC:RC:PM:QM:MQ:NM	4984,1:4985:1.00E+00,2.01E-04:1:2442,1:2534,0:28.0:41.0:48.0:1.0
MT	5636	.	A	T	.	clustered;near_indel	GENE=ENSMUSG00000064351;MSI=1.0;MSINT=1;5pFlank=ATAAATAATATAAGTTTTTG;3pFlank=CTCCTACCACCATCATTTCT;VARTYPE=SNV	AD:DP:AF:NC:FC:RC:PM:QM:MQ:NM	4943,28:4971:9.94E-01,5.63E-03:3:2395,15:2539,13:24.7:41.0:47.6:1.5
MT	5636	.	A	G	.	clustered;near_indel	GENE=ENSMUSG00000064351;MSI=1.0;MSINT=1;5pFlank=ATAAATAATATAAGTTTTTG;3pFlank=CTCCTACCACCATCATTTCT;VARTYPE=SNV	AD:DP:AF:NC:FC:RC:PM:QM:MQ:NM	4962,9:4971:9.98E-01,1.81E-03:3:2395,4:2539,5:19.1:41.0:43.7:1.1
MT	5637	.	C	A	.	clustered;near_indel	GENE=ENSMUSG00000064351;MSI=1.0;MSINT=1;5pFlank=TAAATAATATAAGTTTTTGA;3pFlank=TCCTACCACCATCATTTCTC;VARTYPE=SNV	AD:DP:AF:NC:FC:RC:PM:QM:MQ:NM	4959,1:4960:1.00E+00,2.02E-04:1:2410,0:2548,1:49.0:41.0:48.0:1.0
MT	5637	.	C	T	.	clustered;near_indel	GENE=ENSMUSG00000064351;MSI=1.0;MSINT=1;5pFlank=TAAATAATATAAGTTTTTGA;3pFlank=TCCTACCACCATCATTTCTC;VARTYPE=SNV	AD:DP:AF:NC:FC:RC:PM:QM:MQ:NM	4959,1:4960:1.00E+00,2.02E-04:1:2410,1:2548,0:10.0:41.0:48.0:1.0
MT	5638	.	T	C	.	clustered;near_indel	GENE=ENSMUSG00000064351;MSI=2.0;MSINT=1;5pFlank=AAATAATATAAGTTTTTGAC;3pFlank=CCTACCACCATCATTTCTCC;VARTYPE=SNV	AD:DP:AF:NC:FC:RC:PM:QM:MQ:NM	4845,8:4853:9.98E-01,1.65E-03:1:2378,7:2463,1:25.9:41.0:44.8:1.4
MT	5638	.	T	A	.	clustered;near_indel	GENE=ENSMUSG00000064351;MSI=2.0;MSINT=1;5pFlank=AAATAATATAAGTTTTTGAC;3pFlank=CCTACCACCATCATTTCTCC;VARTYPE=SNV	AD:DP:AF:NC:FC:RC:PM:QM:MQ:NM	4851,2:4853:1.00E+00,4.12E-04:1:2378,1:2463,1:38.5:41.0:49.0:1.0
MT	5638	.	T	G	.	clustered;near_indel	GENE=ENSMUSG00000064351;MSI=2.0;MSINT=1;5pFlank=AAATAATATAAGTTTTTGAC;3pFlank=CCTACCACCATCATTTCTCC;VARTYPE=SNV	AD:DP:AF:NC:FC:RC:PM:QM:MQ:NM	4851,2:4853:1.00E+00,4.12E-04:1:2378,1:2463,1:29.5:41.0:47.5:2.0
MT	5639	.	C	T	.	clustered;near_indel	GENE=ENSMUSG00000064351;MSI=2.0;MSINT=1;5pFlank=AATAATATAAGTTTTTGACT;3pFlank=CTACCACCATCATTTCTCCT;VARTYPE=SNV	AD:DP:AF:NC:FC:RC:PM:QM:MQ:NM	4848,7:4855:9.99E-01,1.44E-03:4:2366,3:2481,4:31.4:41.0:45.0:1.3
MT	5639	.	C	A	.	clustered;near_indel	GENE=ENSMUSG00000064351;MSI=2.0;MSINT=1;5pFlank=AATAATATAAGTTTTTGACT;3pFlank=CTACCACCATCATTTCTCCT;VARTYPE=SNV	AD:DP:AF:NC:FC:RC:PM:QM:MQ:NM	4854,1:4855:1.00E+00,2.06E-04:4:2366,0:2481,1:58.0:41.0:48.0:2.0
MT	5640	.	CT	C	.	clustered	GENE=ENSMUSG00000064351;MSI=2.0;MSINT=1;5pFlank=ATAATATAAGTTTTTGACTC;3pFlank=ACCACCATCATTTCTCCTTC;VARTYPE=Deletion	AD:DP:AF:NC:FC:RC:PM:QM:MQ:NM	4814,1:4815:1.00E+00,2.08E-04:3:2378,0:2426,1:27.0:41.0:48.0:0.0
MT	5641	.	T	C	.	clustered;near_indel	GENE=ENSMUSG00000064351;MSI=1.0;MSINT=1;5pFlank=TAATATAAGTTTTTGACTCC;3pFlank=ACCACCATCATTTCTCCTTC;VARTYPE=SNV	AD:DP:AF:NC:FC:RC:PM:QM:MQ:NM	4807,8:4815:9.98E-01,1.66E-03:3:2378,4:2426,4:30.4:41.0:40.9:1.2
MT	5641	.	T	A	.	clustered;near_indel	GENE=ENSMUSG00000064351;MSI=1.0;MSINT=1;5pFlank=TAATATAAGTTTTTGACTCC;3pFlank=ACCACCATCATTTCTCCTTC;VARTYPE=SNV	AD:DP:AF:NC:FC:RC:PM:QM:MQ:NM	4814,1:4815:1.00E+00,2.08E-04:3:2378,1:2426,0:26.0:41.0:48.0:1.0
MT	5641	.	TA	CT	.	clustered	GENE=ENSMUSG00000064351;MSI=1.0;MSINT=1;5pFlank=TAATATAAGTTTTTGACTCC;3pFlank=CCACCATCATTTCTCCTTCT;VARTYPE=Complex	AD:DP:AF:NC:FC:RC:PM:QM:MQ:NM	4814,1:4815:1.00E+00,2.08E-04:3:2378,1:2426,0:25.0:41.0:27.0:2.0
MT	5642	.	A	G	.	clustered;near_indel	GENE=ENSMUSG00000064351;MSI=2.0;MSINT=1;5pFlank=AATATAAGTTTTTGACTCCT;3pFlank=CCACCATCATTTCTCCTTCT;VARTYPE=SNV	AD:DP:AF:NC:FC:RC:PM:QM:MQ:NM	4811,17:4828:9.96E-01,3.52E-03:6:2338,9:2459,8:22.2:41.0:47.3:1.3
MT	5642	.	A	T	.	clustered;near_indel	GENE=ENSMUSG00000064351;MSI=2.0;MSINT=1;5pFlank=AATATAAGTTTTTGACTCCT;3pFlank=CCACCATCATTTCTCCTTCT;VARTYPE=SNV	AD:DP:AF:NC:FC:RC:PM:QM:MQ:NM	4816,12:4828:9.98E-01,2.49E-03:6:2338,3:2459,9:30.6:41.0:44.5:1.2
MT	5642	.	A	AT	.	clustered	GENE=ENSMUSG00000064351;MSI=1.0;MSINT=1;5pFlank=AATATAAGTTTTTGACTCCT;3pFlank=CCACCATCATTTCTCCTTCT;VARTYPE=Insertion	AD:DP:AF:NC:FC:RC:PM:QM:MQ:NM	4827,1:4828:1.00E+00,2.07E-04:6:2338,1:2459,0:9.0:41.0:48.0:0.0
MT	5643	.	C	T	.	clustered;near_indel	GENE=ENSMUSG00000064351;MSI=2.0;MSINT=1;5pFlank=ATATAAGTTTTTGACTCCTA;3pFlank=CACCATCATTTCTCCTTCTC;VARTYPE=SNV	AD:DP:AF:NC:FC:RC:PM:QM:MQ:NM	4850,5:4855:9.99E-01,1.03E-03:6:2373,3:2477,2:33.6:41.0:40.0:1.0
MT	5644	.	C	T	.	clustered;near_indel	GENE=ENSMUSG00000064351;MSI=2.0;MSINT=3;5pFlank=TATAAGTTTTTGACTCCTAC;3pFlank=ACCATCATTTCTCCTTCTCC;VARTYPE=SNV	AD:DP:AF:NC:FC:RC:PM:QM:MQ:NM	4855,3:4858:9.99E-01,6.18E-04:9:2363,3:2492,0:18.3:41.0:48.0:1.0
MT	5645	.	A	G	.	clustered;near_indel	GENE=ENSMUSG00000064351;MSI=2.0;MSINT=1;5pFlank=ATAAGTTTTTGACTCCTACC;3pFlank=CCATCATTTCTCCTTCTCCT;VARTYPE=SNV	AD:DP:AF:NC:FC:RC:PM:QM:MQ:NM	4875,10:4885:9.98E-01,2.05E-03:2:2368,4:2502,6:30.6:41.0:48.5:1.2
MT	5645	.	A	T	.	clustered;near_indel	GENE=ENSMUSG00000064351;MSI=2.0;MSINT=1;5pFlank=ATAAGTTTTTGACTCCTACC;3pFlank=CCATCATTTCTCCTTCTCCT;VARTYPE=SNV	AD:DP:AF:NC:FC:RC:PM:QM:MQ:NM	4880,5:4885:9.99E-01,1.02E-03:2:2368,2:2502,3:30.6:41.0:40.0:1.0
MT	5646	.	C	T	.	clustered;near_indel	GENE=ENSMUSG00000064351;MSI=2.0;MSINT=1;5pFlank=TAAGTTTTTGACTCCTACCA;3pFlank=CATCATTTCTCCTTCTCCTA;VARTYPE=SNV	AD:DP:AF:NC:FC:RC:PM:QM:MQ:NM	4965,9:4974:9.98E-01,1.81E-03:1:2447,4:2517,5:24.9:41.0:43.8:1.4
MT	5646	.	C	A	.	clustered;near_indel	GENE=ENSMUSG00000064351;MSI=2.0;MSINT=1;5pFlank=TAAGTTTTTGACTCCTACCA;3pFlank=CATCATTTCTCCTTCTCCTA;VARTYPE=SNV	AD:DP:AF:NC:FC:RC:PM:QM:MQ:NM	4973,1:4974:1.00E+00,2.01E-04:1:2447,0:2517,1:9.0:41.0:60.0:1.0
MT	5647	.	C	T	.	clustered;near_indel	GENE=ENSMUSG00000064351;MSI=2.0;MSINT=3;5pFlank=AAGTTTTTGACTCCTACCAC;3pFlank=ATCATTTCTCCTTCTCCTAG;VARTYPE=SNV	AD:DP:AF:NC:FC:RC:PM:QM:MQ:NM	4988,9:4997:9.98E-01,1.80E-03:6:2454,4:2534,5:27.7:41.0:39.4:1.7
MT	5648	.	A	G	.	clustered;near_indel	GENE=ENSMUSG00000064351;MSI=2.0;MSINT=3;5pFlank=AGTTTTTGACTCCTACCACC;3pFlank=TCATTTCTCCTTCTCCTAGC;VARTYPE=SNV	AD:DP:AF:NC:FC:RC:PM:QM:MQ:NM	5091,6:5097:9.99E-01,1.18E-03:11:2534,2:2557,4:25.8:41.0:46.5:1.2
MT	5649	.	T	C	.	clustered;near_indel	GENE=ENSMUSG00000064351;MSI=1.0;MSINT=1;5pFlank=GTTTTTGACTCCTACCACCA;3pFlank=CATTTCTCCTTCTCCTAGCA;VARTYPE=SNV	AD:DP:AF:NC:FC:RC:PM:QM:MQ:NM	5154,7:5161:9.99E-01,1.36E-03:4:2586,3:2567,4:35.6:41.0:49.7:1.1
MT	5649	.	T	A	.	clustered;near_indel	GENE=ENSMUSG00000064351;MSI=1.0;MSINT=1;5pFlank=GTTTTTGACTCCTACCACCA;3pFlank=CATTTCTCCTTCTCCTAGCA;VARTYPE=SNV	AD:DP:AF:NC:FC:RC:PM:QM:MQ:NM	5160,1:5161:1.00E+00,1.94E-04:4:2586,1:2567,0:31.0:41.0:27.0:2.0
MT	5650	.	C	T	.	clustered;near_indel	GENE=ENSMUSG00000064351;MSI=1.0;MSINT=1;5pFlank=TTTTTGACTCCTACCACCAT;3pFlank=ATTTCTCCTTCTCCTAGCAT;VARTYPE=SNV	AD:DP:AF:NC:FC:RC:PM:QM:MQ:NM	5213,8:5221:9.98E-01,1.53E-03:3:2617,6:2595,2:24.2:41.0:41.2:1.5
MT	5650	.	C	G	.	clustered;near_indel	GENE=ENSMUSG00000064351;MSI=1.0;MSINT=1;5pFlank=TTTTTGACTCCTACCACCAT;3pFlank=ATTTCTCCTTCTCCTAGCAT;VARTYPE=SNV	AD:DP:AF:NC:FC:RC:PM:QM:MQ:NM	5220,1:5221:1.00E+00,1.92E-04:3:2617,0:2595,1:36.0:41.0:48.0:1.0
MT	5651	.	A	G	.	clustered;near_indel	GENE=ENSMUSG00000064351;MSI=3.0;MSINT=1;5pFlank=TTTTGACTCCTACCACCATC;3pFlank=TTTCTCCTTCTCCTAGCATC;VARTYPE=SNV	AD:DP:AF:NC:FC:RC:PM:QM:MQ:NM	5264,5:5269:9.99E-01,9.49E-04:1:2649,3:2614,2:27.8:41.0:50.4:1.2
MT	5651	.	A	C	.	clustered;near_indel	GENE=ENSMUSG00000064351;MSI=3.0;MSINT=1;5pFlank=TTTTGACTCCTACCACCATC;3pFlank=TTTCTCCTTCTCCTAGCATC;VARTYPE=SNV	AD:DP:AF:NC:FC:RC:PM:QM:MQ:NM	5268,1:5269:1.00E+00,1.90E-04:1:2649,1:2614,0:44.0:41.0:48.0:1.0
MT	5652	.	T	C	.	clustered;near_indel	GENE=ENSMUSG00000064351;MSI=3.0;MSINT=1;5pFlank=TTTGACTCCTACCACCATCA;3pFlank=TTCTCCTTCTCCTAGCATCA;VARTYPE=SNV	AD:DP:AF:NC:FC:RC:PM:QM:MQ:NM	5308,14:5322:9.97E-01,2.63E-03:13:2737,5:2570,9:25.9:41.0:45.8:1.4
MT	5652	.	T	A	.	clustered;near_indel	GENE=ENSMUSG00000064351;MSI=3.0;MSINT=1;5pFlank=TTTGACTCCTACCACCATCA;3pFlank=TTCTCCTTCTCCTAGCATCA;VARTYPE=SNV	AD:DP:AF:NC:FC:RC:PM:QM:MQ:NM	5321,1:5322:1.00E+00,1.88E-04:13:2737,1:2570,0:5.0:41.0:40.0:2.0
MT	5653	.	T	C	.	clustered;near_indel	GENE=ENSMUSG00000064351;MSI=3.0;MSINT=1;5pFlank=TTGACTCCTACCACCATCAT;3pFlank=TCTCCTTCTCCTAGCATCAT;VARTYPE=SNV	AD:DP:AF:NC:FC:RC:PM:QM:MQ:NM	5405,11:5416:9.98E-01,2.03E-03:8:2809,9:2593,2:22.1:41.0:43.5:1.4
MT	5653	.	T	A	.	clustered;near_indel	GENE=ENSMUSG00000064351;MSI=3.0;MSINT=1;5pFlank=TTGACTCCTACCACCATCAT;3pFlank=TCTCCTTCTCCTAGCATCAT;VARTYPE=SNV	AD:DP:AF:NC:FC:RC:PM:QM:MQ:NM	5413,3:5416:9.99E-01,5.54E-04:8:2809,3:2593,0:11.0:41.0:49.0:1.0
MT	5654	.	T	C	.	clustered;near_indel	GENE=ENSMUSG00000064351;MSI=2.0;MSINT=2;5pFlank=TGACTCCTACCACCATCATT;3pFlank=CTCCTTCTCCTAGCATCATC;VARTYPE=SNV	AD:DP:AF:NC:FC:RC:PM:QM:MQ:NM	5518,10:5528:9.98E-01,1.81E-03:2:2908,3:2609,7:26.4:41.0:49.1:1.2
MT	5654	.	T	A	.	clustered;near_indel	GENE=ENSMUSG00000064351;MSI=2.0;MSINT=2;5pFlank=TGACTCCTACCACCATCATT;3pFlank=CTCCTTCTCCTAGCATCATC;VARTYPE=SNV	AD:DP:AF:NC:FC:RC:PM:QM:MQ:NM	5527,1:5528:1.00E+00,1.81E-04:2:2908,1:2609,0:16.0:41.0:47.0:2.0
MT	5655	.	C	A	.	clustered;near_indel	GENE=ENSMUSG00000064351;MSI=1.0;MSINT=1;5pFlank=GACTCCTACCACCATCATTT;3pFlank=TCCTTCTCCTAGCATCATCA;VARTYPE=SNV	AD:DP:AF:NC:FC:RC:PM:QM:MQ:NM	5555,1:5556:1.00E+00,1.80E-04:1:2939,0:2616,1:55.0:41.0:48.0:1.0
MT	5656	.	T	C	.	clustered;near_indel	GENE=ENSMUSG00000064351;MSI=2.0;MSINT=1;5pFlank=ACTCCTACCACCATCATTTC;3pFlank=CCTTCTCCTAGCATCATCAA;VARTYPE=SNV	AD:DP:AF:NC:FC:RC:PM:QM:MQ:NM	5581,7:5588:9.99E-01,1.25E-03:3:2946,3:2634,4:32.0:41.0:46.7:1.0
MT	5656	.	TCC	CCT	.	clustered	GENE=ENSMUSG00000064351;MSI=2.0;MSINT=1;5pFlank=ACTCCTACCACCATCATTTC;3pFlank=TTCTCCTAGCATCATCAATA;VARTYPE=Complex	AD:DP:AF:NC:FC:RC:PM:QM:MQ:NM	5587,1:5588:1.00E+00,1.79E-04:3:2946,0:2634,1:17.0:41.0:48.0:2.0
MT	5657	.	C	T	.	clustered;near_indel	GENE=ENSMUSG00000064351;MSI=2.0;MSINT=1;5pFlank=CTCCTACCACCATCATTTCT;3pFlank=CTTCTCCTAGCATCATCAAT;VARTYPE=SNV	AD:DP:AF:NC:FC:RC:PM:QM:MQ:NM	5638,6:5644:9.99E-01,1.06E-03:4:2994,5:2643,1:18.0:41.0:44.0:1.2
MT	5658	.	C	T	.	clustered;near_indel	GENE=ENSMUSG00000064351;MSI=2.0;MSINT=1;5pFlank=TCCTACCACCATCATTTCTC;3pFlank=TTCTCCTAGCATCATCAATA;VARTYPE=SNV	AD:DP:AF:NC:FC:RC:PM:QM:MQ:NM	5648,3:5651:9.99E-01,5.31E-04:4:3009,2:2638,1:19.3:41.0:42.7:1.0
MT	5658	.	CT	C	.	clustered	GENE=ENSMUSG00000064351;MSI=2.0;MSINT=1;5pFlank=TCCTACCACCATCATTTCTC;3pFlank=TCTCCTAGCATCATCAATAG;VARTYPE=Deletion	AD:DP:AF:NC:FC:RC:PM:QM:MQ:NM	5593,2:5595:1.00E+00,3.57E-04:9:3019,1:2560,1:14.0:41.0:43.5:0.5
MT	5659	.	T	C	.	clustered;near_indel	GENE=ENSMUSG00000064351;MSI=2.0;MSINT=1;5pFlank=CCTACCACCATCATTTCTCC;3pFlank=TCTCCTAGCATCATCAATAG;VARTYPE=SNV	AD:DP:AF:NC:FC:RC:PM:QM:MQ:NM	5581,14:5595:9.97E-01,2.50E-03:9:3019,9:2560,5:27.5:41.0:44.0:1.1
MT	5660	.	T	C	.	clustered;near_indel	GENE=ENSMUSG00000064351;MSI=2.0;MSINT=2;5pFlank=CTACCACCATCATTTCTCCT;3pFlank=CTCCTAGCATCATCAATAGT;VARTYPE=SNV	AD:DP:AF:NC:FC:RC:PM:QM:MQ:NM	5597,8:5605:9.99E-01,1.43E-03:1:3021,5:2575,3:22.1:41.0:44.0:1.1
MT	5660	.	T	G	.	clustered;near_indel	GENE=ENSMUSG00000064351;MSI=2.0;MSINT=2;5pFlank=CTACCACCATCATTTCTCCT;3pFlank=CTCCTAGCATCATCAATAGT;VARTYPE=SNV	AD:DP:AF:NC:FC:RC:PM:QM:MQ:NM	5604,1:5605:1.00E+00,1.78E-04:1:3021,1:2575,0:7.0:41.0:40.0:2.0
MT	5661	.	C	T	.	clustered;near_indel	GENE=ENSMUSG00000064351;MSI=1.0;MSINT=1;5pFlank=TACCACCATCATTTCTCCTT;3pFlank=TCCTAGCATCATCAATAGTA;VARTYPE=SNV	AD:DP:AF:NC:FC:RC:PM:QM:MQ:NM	5612,1:5613:1.00E+00,1.78E-04:2:3021,1:2591,0:39.0:41.0:48.0:1.0
MT	5662	.	T	C	.	clustered;near_indel	GENE=ENSMUSG00000064351;MSI=2.0;MSINT=1;5pFlank=ACCACCATCATTTCTCCTTC;3pFlank=CCTAGCATCATCAATAGTAG;VARTYPE=SNV	AD:DP:AF:NC:FC:RC:PM:QM:MQ:NM	5598,11:5609:9.98E-01,1.96E-03:3:3020,3:2577,8:25.4:41.0:48.4:1.2
MT	5662	.	T	A	.	clustered;near_indel	GENE=ENSMUSG00000064351;MSI=2.0;MSINT=1;5pFlank=ACCACCATCATTTCTCCTTC;3pFlank=CCTAGCATCATCAATAGTAG;VARTYPE=SNV	AD:DP:AF:NC:FC:RC:PM:QM:MQ:NM	5608,1:5609:1.00E+00,1.78E-04:3:3020,0:2577,1:12.0:41.0:60.0:1.0
MT	5663	.	C	T	.	clustered;near_indel	GENE=ENSMUSG00000064351;MSI=2.0;MSINT=1;5pFlank=CCACCATCATTTCTCCTTCT;3pFlank=CTAGCATCATCAATAGTAGA;VARTYPE=SNV	AD:DP:AF:NC:FC:RC:PM:QM:MQ:NM	5588,3:5591:9.99E-01,5.37E-04:3:3002,3:2586,0:29.0:41.0:43.0:1.3
MT	5665	.	T	C	.	clustered;near_indel	GENE=ENSMUSG00000064351;MSI=1.0;MSINT=1;5pFlank=ACCATCATTTCTCCTTCTCC;3pFlank=AGCATCATCAATAGTAGAAG;VARTYPE=SNV	AD:DP:AF:NC:FC:RC:PM:QM:MQ:NM	5612,9:5621:9.98E-01,1.60E-03:16:3072,1:2540,8:25.4:41.0:48.3:1.3
MT	5666	.	A	G	.	clustered;near_indel	GENE=ENSMUSG00000064351;MSI=1.0;MSINT=1;5pFlank=CCATCATTTCTCCTTCTCCT;3pFlank=GCATCATCAATAGTAGAAGC;VARTYPE=SNV	AD:DP:AF:NC:FC:RC:PM:QM:MQ:NM	5602,24:5626:9.96E-01,4.27E-03:6:3017,14:2584,10:24.7:41.0:39.9:1.3
MT	5666	.	A	C	.	clustered;near_indel	GENE=ENSMUSG00000064351;MSI=1.0;MSINT=1;5pFlank=CCATCATTTCTCCTTCTCCT;3pFlank=GCATCATCAATAGTAGAAGC;VARTYPE=SNV	AD:DP:AF:NC:FC:RC:PM:QM:MQ:NM	5625,1:5626:1.00E+00,1.78E-04:6:3017,1:2584,0:19.0:41.0:40.0:1.0
MT	5667	.	G	C	.	clustered;near_indel	GENE=ENSMUSG00000064351;MSI=1.0;MSINT=1;5pFlank=CATCATTTCTCCTTCTCCTA;3pFlank=CATCATCAATAGTAGAAGCA;VARTYPE=SNV	AD:DP:AF:NC:FC:RC:PM:QM:MQ:NM	5669,2:5671:1.00E+00,3.53E-04:2:3068,2:2600,0:16.5:41.0:33.5:2.0
MT	5667	.	G	A	.	clustered;near_indel	GENE=ENSMUSG00000064351;MSI=1.0;MSINT=1;5pFlank=CATCATTTCTCCTTCTCCTA;3pFlank=CATCATCAATAGTAGAAGCA;VARTYPE=SNV	AD:DP:AF:NC:FC:RC:PM:QM:MQ:NM	5670,1:5671:1.00E+00,1.76E-04:2:3068,0:2600,1:38.0:41.0:48.0:1.0
MT	5668	.	C	T	.	clustered;near_indel	GENE=ENSMUSG00000064351;MSI=1.0;MSINT=1;5pFlank=ATCATTTCTCCTTCTCCTAG;3pFlank=ATCATCAATAGTAGAAGCAG;VARTYPE=SNV	AD:DP:AF:NC:FC:RC:PM:QM:MQ:NM	5640,2:5642:1.00E+00,3.54E-04:10:3068,2:2572,0:3.0:41.0:47.5:1.5
MT	5669	.	A	G	.	clustered;near_indel	GENE=ENSMUSG00000064351;MSI=2.0;MSINT=3;5pFlank=TCATTTCTCCTTCTCCTAGC;3pFlank=TCATCAATAGTAGAAGCAGG;VARTYPE=SNV	AD:DP:AF:NC:FC:RC:PM:QM:MQ:NM	5629,5:5634:9.99E-01,8.87E-04:7:3037,4:2592,1:32.2:41.0:46.2:1.6
MT	5670	.	T	C	.	clustered;near_indel	GENE=ENSMUSG00000064351;MSI=2.0;MSINT=3;5pFlank=CATTTCTCCTTCTCCTAGCA;3pFlank=CATCAATAGTAGAAGCAGGA;VARTYPE=SNV	AD:DP:AF:NC:FC:RC:PM:QM:MQ:NM	5784,11:5795:9.98E-01,1.90E-03:1:3173,4:2611,7:27.0:41.0:43.5:1.6
MT	5671	.	C	T	.	clustered;near_indel	GENE=ENSMUSG00000064351;MSI=2.0;MSINT=3;5pFlank=ATTTCTCCTTCTCCTAGCAT;3pFlank=ATCAATAGTAGAAGCAGGAG;VARTYPE=SNV	AD:DP:AF:NC:FC:RC:PM:QM:MQ:NM	5801,1:5802:1.00E+00,1.72E-04:1:3195,1:2606,0:54.0:41.0:48.0:1.0
MT	5672	.	A	G	.	clustered;near_indel	GENE=ENSMUSG00000064351;MSI=2.0;MSINT=3;5pFlank=TTTCTCCTTCTCCTAGCATC;3pFlank=TCAATAGTAGAAGCAGGAGC;VARTYPE=SNV	AD:DP:AF:NC:FC:RC:PM:QM:MQ:NM	5816,3:5819:9.99E-01,5.16E-04:2:3208,0:2608,3:10.3:41.0:48.0:1.0
MT	5673	.	T	C	.	clustered;near_indel	GENE=ENSMUSG00000064351;MSI=2.0;MSINT=3;5pFlank=TTCTCCTTCTCCTAGCATCA;3pFlank=CAATAGTAGAAGCAGGAGCA;VARTYPE=SNV	AD:DP:AF:NC:FC:RC:PM:QM:MQ:NM	5903,3:5906:9.99E-01,5.08E-04:1:3300,2:2603,1:14.3:41.0:38.3:1.0
MT	5674	.	C	T	.	clustered;near_indel	GENE=ENSMUSG00000064351;MSI=2.0;MSINT=1;5pFlank=TCTCCTTCTCCTAGCATCAT;3pFlank=AATAGTAGAAGCAGGAGCAG;VARTYPE=SNV	AD:DP:AF:NC:FC:RC:PM:QM:MQ:NM	5909,4:5913:9.99E-01,6.76E-04:2:3310,1:2598,3:28.2:41.0:26.2:1.0
MT	5674	.	C	A	.	clustered;near_indel	GENE=ENSMUSG00000064351;MSI=2.0;MSINT=1;5pFlank=TCTCCTTCTCCTAGCATCAT;3pFlank=AATAGTAGAAGCAGGAGCAG;VARTYPE=SNV	AD:DP:AF:NC:FC:RC:PM:QM:MQ:NM	5912,1:5913:1.00E+00,1.69E-04:2:3310,1:2598,0:46.0:41.0:48.0:2.0
MT	5675	.	A	G	.	clustered;near_indel	GENE=ENSMUSG00000064351;MSI=2.0;MSINT=1;5pFlank=CTCCTTCTCCTAGCATCATC;3pFlank=ATAGTAGAAGCAGGAGCAGG;VARTYPE=SNV	AD:DP:AF:NC:FC:RC:PM:QM:MQ:NM	5927,9:5936:9.98E-01,1.52E-03:1:3322,6:2603,3:27.7:41.0:35.9:1.6
MT	5675	.	A	T	.	clustered;near_indel	GENE=ENSMUSG00000064351;MSI=2.0;MSINT=1;5pFlank=CTCCTTCTCCTAGCATCATC;3pFlank=ATAGTAGAAGCAGGAGCAGG;VARTYPE=SNV	AD:DP:AF:NC:FC:RC:PM:QM:MQ:NM	5934,2:5936:1.00E+00,3.37E-04:1:3322,1:2603,1:37.5:41.0:28.0:1.0
MT	5676	.	A	G	.	clustered;near_indel	GENE=ENSMUSG00000064351;MSI=1.0;MSINT=1;5pFlank=TCCTTCTCCTAGCATCATCA;3pFlank=TAGTAGAAGCAGGAGCAGGA;VARTYPE=SNV	AD:DP:AF:NC:FC:RC:PM:QM:MQ:NM	5933,13:5946:9.98E-01,2.19E-03:4:3308,9:2624,4:24.7:41.0:46.2:1.4
MT	5676	.	A	C	.	clustered;near_indel	GENE=ENSMUSG00000064351;MSI=1.0;MSINT=1;5pFlank=TCCTTCTCCTAGCATCATCA;3pFlank=TAGTAGAAGCAGGAGCAGGA;VARTYPE=SNV	AD:DP:AF:NC:FC:RC:PM:QM:MQ:NM	5945,1:5946:1.00E+00,1.68E-04:4:3308,1:2624,0:11.0:41.0:48.0:1.0
MT	5677	.	T	C	.	clustered;near_indel	GENE=ENSMUSG00000064351;MSI=1.0;MSINT=1;5pFlank=CCTTCTCCTAGCATCATCAA;3pFlank=AGTAGAAGCAGGAGCAGGAA;VARTYPE=SNV	AD:DP:AF:NC:FC:RC:PM:QM:MQ:NM	5958,9:5967:9.98E-01,1.51E-03:12:3335,6:2623,3:25.4:41.0:43.9:1.3
MT	5678	.	A	T	.	clustered;near_indel	GENE=ENSMUSG00000064351;MSI=2.0;MSINT=3;5pFlank=CTTCTCCTAGCATCATCAAT;3pFlank=GTAGAAGCAGGAGCAGGAAC;VARTYPE=SNV	AD:DP:AF:NC:FC:RC:PM:QM:MQ:NM	6089,3:6092:1.00E+00,4.92E-04:4:3428,1:2661,2:26.7:41.0:48.0:1.0
MT	5680	.	T	C	.	clustered;near_indel	GENE=ENSMUSG00000064351;MSI=1.0;MSINT=1;5pFlank=TCTCCTAGCATCATCAATAG;3pFlank=AGAAGCAGGAGCAGGAACAG;VARTYPE=SNV	AD:DP:AF:NC:FC:RC:PM:QM:MQ:NM	6022,95:6117:9.84E-01,1.55E-02:3:3398,46:2616,49:25.9:41.0:40.8:1.3
MT	5680	.	T	A	.	clustered;near_indel	GENE=ENSMUSG00000064351;MSI=1.0;MSINT=1;5pFlank=TCTCCTAGCATCATCAATAG;3pFlank=AGAAGCAGGAGCAGGAACAG;VARTYPE=SNV	AD:DP:AF:NC:FC:RC:PM:QM:MQ:NM	6110,7:6117:9.99E-01,1.14E-03:3:3398,5:2616,2:21.3:41.0:42.1:1.3
MT	5680	.	T	G	.	clustered;near_indel	GENE=ENSMUSG00000064351;MSI=1.0;MSINT=1;5pFlank=TCTCCTAGCATCATCAATAG;3pFlank=AGAAGCAGGAGCAGGAACAG;VARTYPE=SNV	AD:DP:AF:NC:FC:RC:PM:QM:MQ:NM	6116,1:6117:1.00E+00,1.63E-04:3:3398,1:2616,0:17.0:41.0:6.0:2.0
MT	5681	.	A	T	.	clustered;near_indel	GENE=ENSMUSG00000064351;MSI=2.0;MSINT=3;5pFlank=CTCCTAGCATCATCAATAGT;3pFlank=GAAGCAGGAGCAGGAACAGG;VARTYPE=SNV	AD:DP:AF:NC:FC:RC:PM:QM:MQ:NM	6107,10:6117:9.98E-01,1.63E-03:3:3454,6:2649,4:16.3:41.0:36.6:1.0
MT	5681	.	A	G	.	clustered;near_indel	GENE=ENSMUSG00000064351;MSI=2.0;MSINT=3;5pFlank=CTCCTAGCATCATCAATAGT;3pFlank=GAAGCAGGAGCAGGAACAGG;VARTYPE=SNV	AD:DP:AF:NC:FC:RC:PM:QM:MQ:NM	6113,4:6117:9.99E-01,6.54E-04:3:3454,2:2649,2:35.0:41.0:46.0:1.0
MT	5682	.	G	A	.	clustered;near_indel	GENE=ENSMUSG00000064351;MSI=2.0;MSINT=1;5pFlank=TCCTAGCATCATCAATAGTA;3pFlank=AAGCAGGAGCAGGAACAGGA;VARTYPE=SNV	AD:DP:AF:NC:FC:RC:PM:QM:MQ:NM	6133,2:6135:1.00E+00,3.26E-04:5:3476,2:2656,0:11.0:41.0:48.0:1.0
MT	5682	.	G	C	.	clustered;near_indel	GENE=ENSMUSG00000064351;MSI=2.0;MSINT=1;5pFlank=TCCTAGCATCATCAATAGTA;3pFlank=AAGCAGGAGCAGGAACAGGA;VARTYPE=SNV	AD:DP:AF:NC:FC:RC:PM:QM:MQ:NM	6134,1:6135:1.00E+00,1.63E-04:5:3476,0:2656,1:24.0:41.0:48.0:2.0
MT	5683	.	A	G	.	clustered;near_indel	GENE=ENSMUSG00000064351;MSI=2.0;MSINT=1;5pFlank=CCTAGCATCATCAATAGTAG;3pFlank=AGCAGGAGCAGGAACAGGAT;VARTYPE=SNV	AD:DP:AF:NC:FC:RC:PM:QM:MQ:NM	6119,19:6138:9.97E-01,3.10E-03:2:3478,9:2633,10:20.6:41.0:44.1:1.2
MT	5683	.	A	T	.	clustered;near_indel	GENE=ENSMUSG00000064351;MSI=2.0;MSINT=1;5pFlank=CCTAGCATCATCAATAGTAG;3pFlank=AGCAGGAGCAGGAACAGGAT;VARTYPE=SNV	AD:DP:AF:NC:FC:RC:PM:QM:MQ:NM	6130,8:6138:9.99E-01,1.30E-03:2:3478,6:2633,2:20.0:41.0:41.6:1.2
MT	5684	.	A	G	.	clustered;near_indel	GENE=ENSMUSG00000064351;MSI=1.0;MSINT=1;5pFlank=CTAGCATCATCAATAGTAGA;3pFlank=GCAGGAGCAGGAACAGGATG;VARTYPE=SNV	AD:DP:AF:NC:FC:RC:PM:QM:MQ:NM	6156,5:6161:9.99E-01,8.12E-04:2:3474,5:2682,0:22.8:41.0:44.6:1.4
MT	5685	.	G	A	.	clustered;near_indel	GENE=ENSMUSG00000064351;MSI=1.0;MSINT=1;5pFlank=TAGCATCATCAATAGTAGAA;3pFlank=CAGGAGCAGGAACAGGATGA;VARTYPE=SNV	AD:DP:AF:NC:FC:RC:PM:QM:MQ:NM	6224,5:6229:9.99E-01,8.03E-04:2:3534,5:2690,0:34.0:41.0:41.6:1.0
MT	5686	.	C	T	.	clustered;near_indel	GENE=ENSMUSG00000064351;MSI=1.0;MSINT=1;5pFlank=AGCATCATCAATAGTAGAAG;3pFlank=AGGAGCAGGAACAGGATGAA;VARTYPE=SNV	AD:DP:AF:NC:FC:RC:PM:QM:MQ:NM	6238,6:6244:9.99E-01,9.61E-04:3:3532,1:2706,5:28.8:41.0:41.3:1.5
MT	5687	.	A	G	.	clustered;near_indel	GENE=ENSMUSG00000064351;MSI=2.0;MSINT=1;5pFlank=GCATCATCAATAGTAGAAGC;3pFlank=GGAGCAGGAACAGGATGAAC;VARTYPE=SNV	AD:DP:AF:NC:FC:RC:PM:QM:MQ:NM	6201,15:6216:9.98E-01,2.41E-03:5:3509,8:2691,7:30.2:41.0:43.1:1.3
MT	5687	.	A	T	.	clustered;near_indel	GENE=ENSMUSG00000064351;MSI=2.0;MSINT=1;5pFlank=GCATCATCAATAGTAGAAGC;3pFlank=GGAGCAGGAACAGGATGAAC;VARTYPE=SNV	AD:DP:AF:NC:FC:RC:PM:QM:MQ:NM	6215,1:6216:1.00E+00,1.61E-04:5:3509,1:2691,0:19.0:41.0:48.0:1.0
MT	5688	.	G	T	.	clustered;near_indel	GENE=ENSMUSG00000064351;MSI=2.0;MSINT=1;5pFlank=CATCATCAATAGTAGAAGCA;3pFlank=GAGCAGGAACAGGATGAACA;VARTYPE=SNV	AD:DP:AF:NC:FC:RC:PM:QM:MQ:NM	6237,1:6238:1.00E+00,1.60E-04:4:3538,0:2699,1:17.0:41.0:48.0:1.0
MT	5689	.	G	A	.	clustered;near_indel	GENE=ENSMUSG00000064351;MSI=2.0;MSINT=6;5pFlank=ATCATCAATAGTAGAAGCAG;3pFlank=AGCAGGAACAGGATGAACAG;VARTYPE=SNV	AD:DP:AF:NC:FC:RC:PM:QM:MQ:NM	6277,1:6278:1.00E+00,1.59E-04:1:3567,0:2710,1:14.0:41.0:48.0:2.0
MT	5690	.	A	G	.	clustered;near_indel	GENE=ENSMUSG00000064351;MSI=1.0;MSINT=1;5pFlank=TCATCAATAGTAGAAGCAGG;3pFlank=GCAGGAACAGGATGAACAGT;VARTYPE=SNV	AD:DP:AF:NC:FC:RC:PM:QM:MQ:NM	6278,16:6294:9.97E-01,2.54E-03:4:3538,10:2738,6:27.2:41.0:38.2:1.4
MT	5690	.	A	T	.	clustered;near_indel	GENE=ENSMUSG00000064351;MSI=1.0;MSINT=1;5pFlank=TCATCAATAGTAGAAGCAGG;3pFlank=GCAGGAACAGGATGAACAGT;VARTYPE=SNV	AD:DP:AF:NC:FC:RC:PM:QM:MQ:NM	6293,1:6294:1.00E+00,1.59E-04:4:3538,1:2738,0:26.0:41.0:48.0:1.0
MT	5690	.	AGCA	TGCG	.	clustered	GENE=ENSMUSG00000064351;MSI=1.0;MSINT=1;5pFlank=TCATCAATAGTAGAAGCAGG;3pFlank=GGAACAGGATGAACAGTCTA;VARTYPE=Complex	AD:DP:AF:NC:FC:RC:PM:QM:MQ:NM	6293,1:6294:1.00E+00,1.59E-04:4:3538,1:2738,0:36.0:41.0:40.0:2.0
MT	5691	.	G	A	.	clustered;near_indel	GENE=ENSMUSG00000064351;MSI=1.0;MSINT=1;5pFlank=CATCAATAGTAGAAGCAGGA;3pFlank=CAGGAACAGGATGAACAGTC;VARTYPE=SNV	AD:DP:AF:NC:FC:RC:PM:QM:MQ:NM	6339,1:6340:1.00E+00,1.58E-04:4:3589,0:2749,1:26.0:41.0:48.0:1.0
MT	5692	.	C	T	.	clustered;near_indel	GENE=ENSMUSG00000064351;MSI=1.0;MSINT=1;5pFlank=ATCAATAGTAGAAGCAGGAG;3pFlank=AGGAACAGGATGAACAGTCT;VARTYPE=SNV	AD:DP:AF:NC:FC:RC:PM:QM:MQ:NM	6310,4:6314:9.99E-01,6.34E-04:3:3576,2:2731,2:23.0:41.0:36.0:1.2
MT	5692	.	C	G	.	clustered;near_indel	GENE=ENSMUSG00000064351;MSI=1.0;MSINT=1;5pFlank=ATCAATAGTAGAAGCAGGAG;3pFlank=AGGAACAGGATGAACAGTCT;VARTYPE=SNV	AD:DP:AF:NC:FC:RC:PM:QM:MQ:NM	6312,2:6314:1.00E+00,3.17E-04:3:3576,1:2731,1:37.5:41.0:54.0:2.0
MT	5693	.	A	G	.	clustered;near_indel	GENE=ENSMUSG00000064351;MSI=2.0;MSINT=1;5pFlank=TCAATAGTAGAAGCAGGAGC;3pFlank=GGAACAGGATGAACAGTCTA;VARTYPE=SNV	AD:DP:AF:NC:FC:RC:PM:QM:MQ:NM	6273,14:6287:9.98E-01,2.23E-03:2:3574,11:2696,3:23.7:41.0:45.2:1.6
MT	5693	.	A	C	.	clustered;near_indel	GENE=ENSMUSG00000064351;MSI=2.0;MSINT=1;5pFlank=TCAATAGTAGAAGCAGGAGC;3pFlank=GGAACAGGATGAACAGTCTA;VARTYPE=SNV	AD:DP:AF:NC:FC:RC:PM:QM:MQ:NM	6285,2:6287:1.00E+00,3.18E-04:2:3574,0:2696,2:17.0:41.0:37.5:1.0
MT	5694	.	G	A	.	clustered;near_indel	GENE=ENSMUSG00000064351;MSI=2.0;MSINT=1;5pFlank=CAATAGTAGAAGCAGGAGCA;3pFlank=GAACAGGATGAACAGTCTAC;VARTYPE=SNV	AD:DP:AF:NC:FC:RC:PM:QM:MQ:NM	6329,1:6330:1.00E+00,1.58E-04:4:3616,0:2713,1:17.0:41.0:48.0:1.0
MT	5695	.	G	C	.	clustered;near_indel	GENE=ENSMUSG00000064351;MSI=2.0;MSINT=1;5pFlank=AATAGTAGAAGCAGGAGCAG;3pFlank=AACAGGATGAACAGTCTACC;VARTYPE=SNV	AD:DP:AF:NC:FC:RC:PM:QM:MQ:NM	6378,5:6383:9.99E-01,7.83E-04:6:3675,2:2698,3:31.8:41.0:44.2:1.2
MT	5695	.	G	A	.	clustered;near_indel	GENE=ENSMUSG00000064351;MSI=2.0;MSINT=1;5pFlank=AATAGTAGAAGCAGGAGCAG;3pFlank=AACAGGATGAACAGTCTACC;VARTYPE=SNV	AD:DP:AF:NC:FC:RC:PM:QM:MQ:NM	6379,4:6383:9.99E-01,6.27E-04:6:3675,2:2698,2:16.8:41.0:54.0:0.8
MT	5695	.	G	T	.	clustered;near_indel	GENE=ENSMUSG00000064351;MSI=2.0;MSINT=1;5pFlank=AATAGTAGAAGCAGGAGCAG;3pFlank=AACAGGATGAACAGTCTACC;VARTYPE=SNV	AD:DP:AF:NC:FC:RC:PM:QM:MQ:NM	6382,1:6383:1.00E+00,1.57E-04:6:3675,1:2698,0:13.0:41.0:60.0:2.0
MT	5696	.	A	G	.	clustered;near_indel	GENE=ENSMUSG00000064351;MSI=2.0;MSINT=1;5pFlank=ATAGTAGAAGCAGGAGCAGG;3pFlank=ACAGGATGAACAGTCTACCC;VARTYPE=SNV	AD:DP:AF:NC:FC:RC:PM:QM:MQ:NM	6355,22:6377:9.97E-01,3.45E-03:1:3685,12:2669,10:23.1:41.0:44.1:1.3
MT	5696	.	A	T	.	clustered;near_indel	GENE=ENSMUSG00000064351;MSI=2.0;MSINT=1;5pFlank=ATAGTAGAAGCAGGAGCAGG;3pFlank=ACAGGATGAACAGTCTACCC;VARTYPE=SNV	AD:DP:AF:NC:FC:RC:PM:QM:MQ:NM	6376,1:6377:1.00E+00,1.57E-04:1:3685,0:2669,1:11.0:41.0:27.0:1.0
MT	5697	.	A	G	.	clustered;near_indel	GENE=ENSMUSG00000064351;MSI=1.0;MSINT=1;5pFlank=TAGTAGAAGCAGGAGCAGGA;3pFlank=CAGGATGAACAGTCTACCCA;VARTYPE=SNV	AD:DP:AF:NC:FC:RC:PM:QM:MQ:NM	6371,20:6391:9.97E-01,3.13E-03:16:3696,10:2674,10:19.1:41.0:47.8:1.2
MT	5697	.	A	T	.	clustered;near_indel	GENE=ENSMUSG00000064351;MSI=1.0;MSINT=1;5pFlank=TAGTAGAAGCAGGAGCAGGA;3pFlank=CAGGATGAACAGTCTACCCA;VARTYPE=SNV	AD:DP:AF:NC:FC:RC:PM:QM:MQ:NM	6390,1:6391:1.00E+00,1.56E-04:16:3696,1:2674,0:32.0:41.0:40.0:1.0
MT	5698	.	C	T	.	clustered;near_indel	GENE=ENSMUSG00000064351;MSI=1.0;MSINT=1;5pFlank=AGTAGAAGCAGGAGCAGGAA;3pFlank=AGGATGAACAGTCTACCCAC;VARTYPE=SNV	AD:DP:AF:NC:FC:RC:PM:QM:MQ:NM	6371,6:6377:9.99E-01,9.41E-04:2:3701,5:2670,1:17.8:41.0:51.3:1.5
MT	5699	.	A	G	.	clustered;near_indel	GENE=ENSMUSG00000064351;MSI=2.0;MSINT=1;5pFlank=GTAGAAGCAGGAGCAGGAAC;3pFlank=GGATGAACAGTCTACCCACC;VARTYPE=SNV	AD:DP:AF:NC:FC:RC:PM:QM:MQ:NM	6404,7:6411:9.99E-01,1.09E-03:6:3703,5:2699,2:24.6:41.0:38.7:1.3
MT	5699	.	A	C	.	clustered;near_indel	GENE=ENSMUSG00000064351;MSI=2.0;MSINT=1;5pFlank=GTAGAAGCAGGAGCAGGAAC;3pFlank=GGATGAACAGTCTACCCACC;VARTYPE=SNV	AD:DP:AF:NC:FC:RC:PM:QM:MQ:NM	6410,1:6411:1.00E+00,1.56E-04:6:3703,0:2699,1:28.0:41.0:27.0:1.0
MT	5699	.	A	T	.	clustered;near_indel	GENE=ENSMUSG00000064351;MSI=2.0;MSINT=1;5pFlank=GTAGAAGCAGGAGCAGGAAC;3pFlank=GGATGAACAGTCTACCCACC;VARTYPE=SNV	AD:DP:AF:NC:FC:RC:PM:QM:MQ:NM	6410,1:6411:1.00E+00,1.56E-04:6:3703,0:2699,1:2.0:41.0:48.0:1.0
MT	5700	.	G	A	.	clustered;near_indel	GENE=ENSMUSG00000064351;MSI=2.0;MSINT=1;5pFlank=TAGAAGCAGGAGCAGGAACA;3pFlank=GATGAACAGTCTACCCACCT;VARTYPE=SNV	AD:DP:AF:NC:FC:RC:PM:QM:MQ:NM	6468,1:6469:1.00E+00,1.55E-04:4:3757,0:2711,1:1.0:41.0:48.0:1.0
MT	5701	.	G	A	.	clustered;near_indel	GENE=ENSMUSG00000064351;MSI=1.0;MSINT=1;5pFlank=AGAAGCAGGAGCAGGAACAG;3pFlank=ATGAACAGTCTACCCACCTC;VARTYPE=SNV	AD:DP:AF:NC:FC:RC:PM:QM:MQ:NM	6524,2:6526:1.00E+00,3.06E-04:3:3821,0:2703,2:36.0:41.0:48.0:1.0
MT	5702	.	A	G	.	clustered;near_indel	GENE=ENSMUSG00000064351;MSI=1.0;MSINT=1;5pFlank=GAAGCAGGAGCAGGAACAGG;3pFlank=TGAACAGTCTACCCACCTCT;VARTYPE=SNV	AD:DP:AF:NC:FC:RC:PM:QM:MQ:NM	6524,8:6532:9.99E-01,1.22E-03:4:3819,6:2703,2:23.8:41.0:43.9:1.6
MT	5702	.	A	C	.	clustered;near_indel	GENE=ENSMUSG00000064351;MSI=1.0;MSINT=1;5pFlank=GAAGCAGGAGCAGGAACAGG;3pFlank=TGAACAGTCTACCCACCTCT;VARTYPE=SNV	AD:DP:AF:NC:FC:RC:PM:QM:MQ:NM	6531,1:6532:1.00E+00,1.53E-04:4:3819,1:2703,0:26.0:41.0:48.0:2.0
MT	5702	.	A	T	.	clustered;near_indel	GENE=ENSMUSG00000064351;MSI=1.0;MSINT=1;5pFlank=GAAGCAGGAGCAGGAACAGG;3pFlank=TGAACAGTCTACCCACCTCT;VARTYPE=SNV	AD:DP:AF:NC:FC:RC:PM:QM:MQ:NM	6531,1:6532:1.00E+00,1.53E-04:4:3819,1:2703,0:15.0:41.0:0.0:1.0
MT	5703	.	T	C	.	clustered;near_indel	GENE=ENSMUSG00000064351;MSI=1.0;MSINT=1;5pFlank=AAGCAGGAGCAGGAACAGGA;3pFlank=GAACAGTCTACCCACCTCTA;VARTYPE=SNV	AD:DP:AF:NC:FC:RC:PM:QM:MQ:NM	6510,10:6520:9.98E-01,1.53E-03:4:3832,5:2676,5:23.4:41.0:51.2:1.6
MT	5703	.	T	G	.	clustered;near_indel	GENE=ENSMUSG00000064351;MSI=1.0;MSINT=1;5pFlank=AAGCAGGAGCAGGAACAGGA;3pFlank=GAACAGTCTACCCACCTCTA;VARTYPE=SNV	AD:DP:AF:NC:FC:RC:PM:QM:MQ:NM	6518,2:6520:1.00E+00,3.07E-04:4:3832,2:2676,0:15.5:41.0:53.5:2.0
MT	5704	.	G	A	.	clustered;near_indel	GENE=ENSMUSG00000064351;MSI=2.0;MSINT=1;5pFlank=AGCAGGAGCAGGAACAGGAT;3pFlank=AACAGTCTACCCACCTCTAG;VARTYPE=SNV	AD:DP:AF:NC:FC:RC:PM:QM:MQ:NM	6522,4:6526:9.99E-01,6.13E-04:4:3826,2:2692,2:21.2:41.0:51.8:1.2
MT	5704	.	G	C	.	clustered;near_indel	GENE=ENSMUSG00000064351;MSI=2.0;MSINT=1;5pFlank=AGCAGGAGCAGGAACAGGAT;3pFlank=AACAGTCTACCCACCTCTAG;VARTYPE=SNV	AD:DP:AF:NC:FC:RC:PM:QM:MQ:NM	6522,4:6526:9.99E-01,6.13E-04:4:3826,1:2692,3:25.0:41.0:23.8:1.2
MT	5705	.	A	G	.	clustered;near_indel	GENE=ENSMUSG00000064351;MSI=2.0;MSINT=1;5pFlank=GCAGGAGCAGGAACAGGATG;3pFlank=ACAGTCTACCCACCTCTAGC;VARTYPE=SNV	AD:DP:AF:NC:FC:RC:PM:QM:MQ:NM	6505,11:6516:9.98E-01,1.69E-03:0:3828,7:2672,4:24.4:41.0:40.2:1.5
MT	5705	.	A	T	.	clustered;near_indel	GENE=ENSMUSG00000064351;MSI=2.0;MSINT=1;5pFlank=GCAGGAGCAGGAACAGGATG;3pFlank=ACAGTCTACCCACCTCTAGC;VARTYPE=SNV	AD:DP:AF:NC:FC:RC:PM:QM:MQ:NM	6511,5:6516:9.99E-01,7.67E-04:0:3828,3:2672,2:33.4:41.0:40.8:1.4
MT	5706	.	A	G	.	clustered;near_indel	GENE=ENSMUSG00000064351;MSI=1.0;MSINT=1;5pFlank=CAGGAGCAGGAACAGGATGA;3pFlank=CAGTCTACCCACCTCTAGCC;VARTYPE=SNV	AD:DP:AF:NC:FC:RC:PM:QM:MQ:NM	6456,19:6475:9.97E-01,2.93E-03:4:3825,7:2628,12:21.6:41.0:43.1:1.3
MT	5706	.	A	T	.	clustered;near_indel	GENE=ENSMUSG00000064351;MSI=1.0;MSINT=1;5pFlank=CAGGAGCAGGAACAGGATGA;3pFlank=CAGTCTACCCACCTCTAGCC;VARTYPE=SNV	AD:DP:AF:NC:FC:RC:PM:QM:MQ:NM	6472,3:6475:1.00E+00,4.63E-04:4:3825,2:2628,1:28.0:41.0:52.0:1.7
MT	5707	.	C	T	.	clustered;near_indel	GENE=ENSMUSG00000064351;MSI=1.0;MSINT=1;5pFlank=AGGAGCAGGAACAGGATGAA;3pFlank=AGTCTACCCACCTCTAGCCG;VARTYPE=SNV	AD:DP:AF:NC:FC:RC:PM:QM:MQ:NM	6523,4:6527:9.99E-01,6.13E-04:6:3878,2:2645,2:15.5:41.0:39.2:1.2
MT	5708	.	A	G	.	clustered;near_indel	GENE=ENSMUSG00000064351;MSI=1.0;MSINT=1;5pFlank=GGAGCAGGAACAGGATGAAC;3pFlank=GTCTACCCACCTCTAGCCGG;VARTYPE=SNV	AD:DP:AF:NC:FC:RC:PM:QM:MQ:NM	6625,6:6631:9.99E-01,9.05E-04:0:3971,4:2650,2:19.8:41.0:49.3:1.7
MT	5708	.	A	T	.	clustered;near_indel	GENE=ENSMUSG00000064351;MSI=1.0;MSINT=1;5pFlank=GGAGCAGGAACAGGATGAAC;3pFlank=GTCTACCCACCTCTAGCCGG;VARTYPE=SNV	AD:DP:AF:NC:FC:RC:PM:QM:MQ:NM	6629,2:6631:1.00E+00,3.02E-04:0:3971,1:2650,1:4.5:41.0:41.5:1.0
MT	5708	.	A	C	.	clustered;near_indel	GENE=ENSMUSG00000064351;MSI=1.0;MSINT=1;5pFlank=GGAGCAGGAACAGGATGAAC;3pFlank=GTCTACCCACCTCTAGCCGG;VARTYPE=SNV	AD:DP:AF:NC:FC:RC:PM:QM:MQ:NM	6630,1:6631:1.00E+00,1.51E-04:0:3971,1:2650,0:13.0:41.0:48.0:2.0
MT	5708	.	AGTC	GGTT	.	clustered	GENE=ENSMUSG00000064351;MSI=1.0;MSINT=1;5pFlank=GGAGCAGGAACAGGATGAAC;3pFlank=TACCCACCTCTAGCCGGAAA;VARTYPE=Complex	AD:DP:AF:NC:FC:RC:PM:QM:MQ:NM	6630,1:6631:1.00E+00,1.51E-04:0:3971,1:2650,0:12.0:41.0:60.0:2.0
MT	5709	.	G	A	.	clustered;near_indel	GENE=ENSMUSG00000064351;MSI=1.0;MSINT=1;5pFlank=GAGCAGGAACAGGATGAACA;3pFlank=TCTACCCACCTCTAGCCGGA;VARTYPE=SNV	AD:DP:AF:NC:FC:RC:PM:QM:MQ:NM	6310,1:6311:1.00E+00,1.58E-04:3:3959,1:2349,0:10.0:41.0:60.0:1.0
MT	5709	.	GTC	CTT	.	clustered	GENE=ENSMUSG00000064351;MSI=1.0;MSINT=1;5pFlank=GAGCAGGAACAGGATGAACA;3pFlank=TACCCACCTCTAGCCGGAAA;VARTYPE=Complex	AD:DP:AF:NC:FC:RC:PM:QM:MQ:NM	6310,1:6311:1.00E+00,1.58E-04:3:3959,0:2349,1:17.0:41.0:47.0:2.0
MT	5709	.	GTCTACCCACC	G	.	clustered	GENE=ENSMUSG00000064351;MSI=2.0;MSINT=1;5pFlank=GAGCAGGAACAGGATGAACA;3pFlank=TCTAGCCGGAAATCTAGCCC;VARTYPE=Deletion	AD:DP:AF:NC:FC:RC:PM:QM:MQ:NM	6202,1:6203:1.00E+00,1.61E-04:2:3917,0:2255,1:13.0:41.0:60.0:0.0
MT	5710	.	T	C	.	clustered;near_indel	GENE=ENSMUSG00000064351;MSI=1.0;MSINT=1;5pFlank=AGCAGGAACAGGATGAACAG;3pFlank=CTACCCACCTCTAGCCGGAA;VARTYPE=SNV	AD:DP:AF:NC:FC:RC:PM:QM:MQ:NM	6181,22:6203:9.96E-01,3.55E-03:2:3917,14:2255,8:26.0:41.0:47.1:1.5
MT	5710	.	T	A	.	clustered;near_indel	GENE=ENSMUSG00000064351;MSI=1.0;MSINT=1;5pFlank=AGCAGGAACAGGATGAACAG;3pFlank=CTACCCACCTCTAGCCGGAA;VARTYPE=SNV	AD:DP:AF:NC:FC:RC:PM:QM:MQ:NM	6200,3:6203:1.00E+00,4.84E-04:2:3917,1:2255,2:36.7:41.0:38.3:1.7
MT	5710	.	TC	CT	.	clustered	GENE=ENSMUSG00000064351;MSI=1.0;MSINT=1;5pFlank=AGCAGGAACAGGATGAACAG;3pFlank=TACCCACCTCTAGCCGGAAA;VARTYPE=Complex	AD:DP:AF:NC:FC:RC:PM:QM:MQ:NM	6201,2:6203:1.00E+00,3.22E-04:2:3917,2:2255,0:47.5:41.0:40.0:1.5
MT	5710	.	T	G	.	clustered;near_indel	GENE=ENSMUSG00000064351;MSI=1.0;MSINT=1;5pFlank=AGCAGGAACAGGATGAACAG;3pFlank=CTACCCACCTCTAGCCGGAA;VARTYPE=SNV	AD:DP:AF:NC:FC:RC:PM:QM:MQ:NM	6202,1:6203:1.00E+00,1.61E-04:2:3917,1:2255,0:14.0:41.0:60.0:1.0
MT	5710	.	TC	T	.	clustered	GENE=ENSMUSG00000064351;MSI=2.0;MSINT=1;5pFlank=AGCAGGAACAGGATGAACAG;3pFlank=TACCCACCTCTAGCCGGAAA;VARTYPE=Deletion	AD:DP:AF:NC:FC:RC:PM:QM:MQ:NM	6199,2:6201:1.00E+00,3.23E-04:3:3463,1:2000,1:14.5:41.0:43.5:0.0
MT	5711	.	C	T	.	clustered;near_indel	GENE=ENSMUSG00000064351;MSI=1.0;MSINT=1;5pFlank=GCAGGAACAGGATGAACAGT;3pFlank=TACCCACCTCTAGCCGGAAA;VARTYPE=SNV	AD:DP:AF:NC:FC:RC:PM:QM:MQ:NM	5485,716:6201:8.85E-01,1.15E-01:3:3463,462:2000,254:24.1:41.0:45.7:1.2
MT	5711	.	CTA	TTG	.	clustered	GENE=ENSMUSG00000064351;MSI=1.0;MSINT=1;5pFlank=GCAGGAACAGGATGAACAGT;3pFlank=CCCACCTCTAGCCGGAAATC;VARTYPE=Complex	AD:DP:AF:NC:FC:RC:PM:QM:MQ:NM	6195,6:6201:9.99E-01,9.68E-04:3:3463,4:2000,2:19.3:41.0:45.5:2.2
MT	5711	.	CT	TC	.	clustered	GENE=ENSMUSG00000064351;MSI=1.0;MSINT=1;5pFlank=GCAGGAACAGGATGAACAGT;3pFlank=ACCCACCTCTAGCCGGAAAT;VARTYPE=Complex	AD:DP:AF:NC:FC:RC:PM:QM:MQ:NM	6198,3:6201:1.00E+00,4.84E-04:3:3463,1:2000,2:24.3:41.0:49.3:1.0
MT	5711	.	C	A	.	clustered;near_indel	GENE=ENSMUSG00000064351;MSI=1.0;MSINT=1;5pFlank=GCAGGAACAGGATGAACAGT;3pFlank=TACCCACCTCTAGCCGGAAA;VARTYPE=SNV	AD:DP:AF:NC:FC:RC:PM:QM:MQ:NM	6199,2:6201:1.00E+00,3.23E-04:3:3463,1:2000,1:15.0:41.0:43.5:1.0
MT	5711	.	CTA	TTT	.	clustered	GENE=ENSMUSG00000064351;MSI=1.0;MSINT=1;5pFlank=GCAGGAACAGGATGAACAGT;3pFlank=CCCACCTCTAGCCGGAAATC;VARTYPE=Complex	AD:DP:AF:NC:FC:RC:PM:QM:MQ:NM	6199,2:6201:1.00E+00,3.23E-04:3:3463,2:2000,0:21.0:41.0:60.0:2.5
MT	5711	.	CT	TA	.	clustered	GENE=ENSMUSG00000064351;MSI=1.0;MSINT=1;5pFlank=GCAGGAACAGGATGAACAGT;3pFlank=ACCCACCTCTAGCCGGAAAT;VARTYPE=Complex	AD:DP:AF:NC:FC:RC:PM:QM:MQ:NM	6200,1:6201:1.00E+00,1.61E-04:3:3463,1:2000,0:43.0:41.0:47.0:1.0
MT	5711	.	CTAC	TTAG	.	clustered	GENE=ENSMUSG00000064351;MSI=1.0;MSINT=1;5pFlank=GCAGGAACAGGATGAACAGT;3pFlank=CCACCTCTAGCCGGAAATCT;VARTYPE=Complex	AD:DP:AF:NC:FC:RC:PM:QM:MQ:NM	6200,1:6201:1.00E+00,1.61E-04:3:3463,0:2000,1:5.0:41.0:8.0:2.0
MT	5712	.	T	C	.	clustered;near_indel	GENE=ENSMUSG00000064351;MSI=1.0;MSINT=1;5pFlank=CAGGAACAGGATGAACAGTC;3pFlank=ACCCACCTCTAGCCGGAAAT;VARTYPE=SNV	AD:DP:AF:NC:FC:RC:PM:QM:MQ:NM	6197,20:6217:9.97E-01,3.22E-03:3:3929,10:2253,10:21.5:41.0:51.1:1.2
MT	5712	.	T	A	.	clustered;near_indel	GENE=ENSMUSG00000064351;MSI=1.0;MSINT=1;5pFlank=CAGGAACAGGATGAACAGTC;3pFlank=ACCCACCTCTAGCCGGAAAT;VARTYPE=SNV	AD:DP:AF:NC:FC:RC:PM:QM:MQ:NM	6216,1:6217:1.00E+00,1.61E-04:3:3929,0:2253,1:18.0:41.0:27.0:1.0
MT	5713	.	A	G	.	clustered;near_indel	GENE=ENSMUSG00000064351;MSI=3.0;MSINT=1;5pFlank=AGGAACAGGATGAACAGTCT;3pFlank=CCCACCTCTAGCCGGAAATC;VARTYPE=SNV	AD:DP:AF:NC:FC:RC:PM:QM:MQ:NM	6195,20:6215:9.97E-01,3.22E-03:4:3899,11:2269,9:26.5:41.0:44.1:1.4
MT	5713	.	A	T	.	clustered;near_indel	GENE=ENSMUSG00000064351;MSI=3.0;MSINT=1;5pFlank=AGGAACAGGATGAACAGTCT;3pFlank=CCCACCTCTAGCCGGAAATC;VARTYPE=SNV	AD:DP:AF:NC:FC:RC:PM:QM:MQ:NM	6199,16:6215:9.97E-01,2.57E-03:4:3899,9:2269,7:24.2:41.0:46.9:1.0
MT	5713	.	A	C	.	clustered;near_indel	GENE=ENSMUSG00000064351;MSI=3.0;MSINT=1;5pFlank=AGGAACAGGATGAACAGTCT;3pFlank=CCCACCTCTAGCCGGAAATC;VARTYPE=SNV	AD:DP:AF:NC:FC:RC:PM:QM:MQ:NM	6214,1:6215:1.00E+00,1.61E-04:4:3899,1:2269,0:44.0:41.0:48.0:1.0
MT	5714	.	C	T	.	clustered;near_indel	GENE=ENSMUSG00000064351;MSI=3.0;MSINT=1;5pFlank=GGAACAGGATGAACAGTCTA;3pFlank=CCACCTCTAGCCGGAAATCT;VARTYPE=SNV	AD:DP:AF:NC:FC:RC:PM:QM:MQ:NM	6205,10:6215:9.98E-01,1.61E-03:1:3900,8:2303,2:30.5:41.0:51.5:1.1
MT	5715	.	C	T	.	clustered;near_indel	GENE=ENSMUSG00000064351;MSI=3.0;MSINT=1;5pFlank=GAACAGGATGAACAGTCTAC;3pFlank=CACCTCTAGCCGGAAATCTA;VARTYPE=SNV	AD:DP:AF:NC:FC:RC:PM:QM:MQ:NM	6212,14:6226:9.98E-01,2.25E-03:4:3903,9:2307,5:18.0:41.0:48.0:1.4
MT	5715	.	C	A	.	clustered;near_indel	GENE=ENSMUSG00000064351;MSI=3.0;MSINT=1;5pFlank=GAACAGGATGAACAGTCTAC;3pFlank=CACCTCTAGCCGGAAATCTA;VARTYPE=SNV	AD:DP:AF:NC:FC:RC:PM:QM:MQ:NM	6225,1:6226:1.00E+00,1.61E-04:4:3903,1:2307,0:25.0:41.0:60.0:1.0
MT	5716	.	C	T	.	clustered;near_indel	GENE=ENSMUSG00000064351;MSI=1.0;MSINT=1;5pFlank=AACAGGATGAACAGTCTACC;3pFlank=ACCTCTAGCCGGAAATCTAG;VARTYPE=SNV	AD:DP:AF:NC:FC:RC:PM:QM:MQ:NM	6220,8:6228:9.99E-01,1.28E-03:6:3922,1:2296,7:20.6:41.0:41.4:1.5
MT	5716	.	C	A	.	clustered;near_indel	GENE=ENSMUSG00000064351;MSI=1.0;MSINT=1;5pFlank=AACAGGATGAACAGTCTACC;3pFlank=ACCTCTAGCCGGAAATCTAG;VARTYPE=SNV	AD:DP:AF:NC:FC:RC:PM:QM:MQ:NM	6227,1:6228:1.00E+00,1.61E-04:6:3922,1:2296,0:11.0:41.0:40.0:3.0
MT	5717	.	A	T	.	clustered;near_indel	GENE=ENSMUSG00000064351;MSI=2.0;MSINT=1;5pFlank=ACAGGATGAACAGTCTACCC;3pFlank=CCTCTAGCCGGAAATCTAGC;VARTYPE=SNV	AD:DP:AF:NC:FC:RC:PM:QM:MQ:NM	6201,23:6224:9.96E-01,3.70E-03:8:3865,16:2315,7:27.0:41.0:49.8:1.3
MT	5717	.	A	G	.	clustered;near_indel	GENE=ENSMUSG00000064351;MSI=2.0;MSINT=1;5pFlank=ACAGGATGAACAGTCTACCC;3pFlank=CCTCTAGCCGGAAATCTAGC;VARTYPE=SNV	AD:DP:AF:NC:FC:RC:PM:QM:MQ:NM	6204,20:6224:9.97E-01,3.21E-03:8:3865,11:2315,9:27.9:41.0:46.6:1.3
MT	5718	.	C	T	.	clustered;near_indel	GENE=ENSMUSG00000064351;MSI=2.0;MSINT=1;5pFlank=CAGGATGAACAGTCTACCCA;3pFlank=CTCTAGCCGGAAATCTAGCC;VARTYPE=SNV	AD:DP:AF:NC:FC:RC:PM:QM:MQ:NM	6236,2:6238:1.00E+00,3.21E-04:2:3874,0:2361,2:20.0:41.0:37.5:1.5
MT	5719	.	C	T	.	clustered;near_indel	GENE=ENSMUSG00000064351;MSI=2.0;MSINT=2;5pFlank=AGGATGAACAGTCTACCCAC;3pFlank=TCTAGCCGGAAATCTAGCCC;VARTYPE=SNV	AD:DP:AF:NC:FC:RC:PM:QM:MQ:NM	6257,1:6258:1.00E+00,1.60E-04:3:3889,1:2367,0:27.0:41.0:40.0:1.0
MT	5720	.	T	C	.	clustered;near_indel	GENE=ENSMUSG00000064351;MSI=1.0;MSINT=1;5pFlank=GGATGAACAGTCTACCCACC;3pFlank=CTAGCCGGAAATCTAGCCCA;VARTYPE=SNV	AD:DP:AF:NC:FC:RC:PM:QM:MQ:NM	6248,11:6259:9.98E-01,1.76E-03:3:3903,7:2345,4:27.3:41.0:45.0:1.6
MT	5721	.	C	T	.	clustered;near_indel	GENE=ENSMUSG00000064351;MSI=2.0;MSINT=2;5pFlank=GATGAACAGTCTACCCACCT;3pFlank=TAGCCGGAAATCTAGCCCAT;VARTYPE=SNV	AD:DP:AF:NC:FC:RC:PM:QM:MQ:NM	6307,1:6308:1.00E+00,1.59E-04:4:3923,0:2384,1:18.0:41.0:48.0:1.0
MT	5722	.	T	C	.	clustered;near_indel	GENE=ENSMUSG00000064351;MSI=1.0;MSINT=1;5pFlank=ATGAACAGTCTACCCACCTC;3pFlank=AGCCGGAAATCTAGCCCATG;VARTYPE=SNV	AD:DP:AF:NC:FC:RC:PM:QM:MQ:NM	6317,15:6332:9.98E-01,2.37E-03:15:3922,9:2394,6:23.3:41.0:43.6:1.1
MT	5722	.	T	A	.	clustered;near_indel	GENE=ENSMUSG00000064351;MSI=1.0;MSINT=1;5pFlank=ATGAACAGTCTACCCACCTC;3pFlank=AGCCGGAAATCTAGCCCATG;VARTYPE=SNV	AD:DP:AF:NC:FC:RC:PM:QM:MQ:NM	6331,1:6332:1.00E+00,1.58E-04:15:3922,1:2394,0:12.0:41.0:60.0:2.0
MT	5723	.	A	G	.	clustered;near_indel	GENE=ENSMUSG00000064351;MSI=1.0;MSINT=1;5pFlank=TGAACAGTCTACCCACCTCT;3pFlank=GCCGGAAATCTAGCCCATGC;VARTYPE=SNV	AD:DP:AF:NC:FC:RC:PM:QM:MQ:NM	6508,11:6519:9.98E-01,1.69E-03:7:4036,6:2472,5:27.1:41.0:53.0:1.2
MT	5725	.	C	T	.	clustered;near_indel	GENE=ENSMUSG00000064351;MSI=2.0;MSINT=1;5pFlank=AACAGTCTACCCACCTCTAG;3pFlank=CGGAAATCTAGCCCATGCAG;VARTYPE=SNV	AD:DP:AF:NC:FC:RC:PM:QM:MQ:NM	6765,2:6767:1.00E+00,2.96E-04:7:4211,0:2554,2:5.5:41.0:39.0:1.0
MT	5726	.	C	T	.	clustered;near_indel	GENE=ENSMUSG00000064351;MSI=2.0;MSINT=1;5pFlank=ACAGTCTACCCACCTCTAGC;3pFlank=GGAAATCTAGCCCATGCAGG;VARTYPE=SNV	AD:DP:AF:NC:FC:RC:PM:QM:MQ:NM	6788,2:6790:1.00E+00,2.95E-04:2:4222,2:2565,0:37.5:41.0:50.5:1.0
MT	5726	.	CGGA	GGGG	.	clustered	GENE=ENSMUSG00000064351;MSI=2.0;MSINT=1;5pFlank=ACAGTCTACCCACCTCTAGC;3pFlank=AATCTAGCCCATGCAGGAGC;VARTYPE=Complex	AD:DP:AF:NC:FC:RC:PM:QM:MQ:NM	6789,1:6790:1.00E+00,1.47E-04:2:4222,1:2565,0:8.0:41.0:60.0:2.0
MT	5727	.	G	A	.	clustered;near_indel	GENE=ENSMUSG00000064351;MSI=2.0;MSINT=1;5pFlank=CAGTCTACCCACCTCTAGCC;3pFlank=GAAATCTAGCCCATGCAGGA;VARTYPE=SNV	AD:DP:AF:NC:FC:RC:PM:QM:MQ:NM	6822,5:6827:9.99E-01,7.32E-04:7:4232,3:2589,2:26.4:41.0:45.2:1.2
MT	5728	.	G	C	.	clustered;near_indel	GENE=ENSMUSG00000064351;MSI=3.0;MSINT=1;5pFlank=AGTCTACCCACCTCTAGCCG;3pFlank=AAATCTAGCCCATGCAGGAG;VARTYPE=SNV	AD:DP:AF:NC:FC:RC:PM:QM:MQ:NM	6889,8:6897:9.99E-01,1.16E-03:1:4301,6:2585,2:21.8:41.0:53.5:1.4
MT	5728	.	G	A	.	clustered;near_indel	GENE=ENSMUSG00000064351;MSI=3.0;MSINT=1;5pFlank=AGTCTACCCACCTCTAGCCG;3pFlank=AAATCTAGCCCATGCAGGAG;VARTYPE=SNV	AD:DP:AF:NC:FC:RC:PM:QM:MQ:NM	6896,1:6897:1.00E+00,1.45E-04:1:4301,0:2585,1:14.0:41.0:48.0:1.0
MT	5728	.	G	T	.	clustered;near_indel	GENE=ENSMUSG00000064351;MSI=3.0;MSINT=1;5pFlank=AGTCTACCCACCTCTAGCCG;3pFlank=AAATCTAGCCCATGCAGGAG;VARTYPE=SNV	AD:DP:AF:NC:FC:RC:PM:QM:MQ:NM	6896,1:6897:1.00E+00,1.45E-04:1:4301,1:2585,0:7.0:41.0:48.0:1.0
MT	5729	.	A	T	.	clustered;near_indel	GENE=ENSMUSG00000064351;MSI=3.0;MSINT=1;5pFlank=GTCTACCCACCTCTAGCCGG;3pFlank=AATCTAGCCCATGCAGGAGC;VARTYPE=SNV	AD:DP:AF:NC:FC:RC:PM:QM:MQ:NM	6891,6:6897:9.99E-01,8.70E-04:3:4266,4:2619,2:17.5:41.0:51.3:1.2
MT	5729	.	A	G	.	clustered;near_indel	GENE=ENSMUSG00000064351;MSI=3.0;MSINT=1;5pFlank=GTCTACCCACCTCTAGCCGG;3pFlank=AATCTAGCCCATGCAGGAGC;VARTYPE=SNV	AD:DP:AF:NC:FC:RC:PM:QM:MQ:NM	6892,5:6897:9.99E-01,7.25E-04:3:4266,3:2619,2:23.0:41.0:43.8:2.2
MT	5730	.	A	G	.	clustered;near_indel	GENE=ENSMUSG00000064351;MSI=3.0;MSINT=1;5pFlank=TCTACCCACCTCTAGCCGGA;3pFlank=ATCTAGCCCATGCAGGAGCA;VARTYPE=SNV	AD:DP:AF:NC:FC:RC:PM:QM:MQ:NM	7014,12:7026:9.98E-01,1.71E-03:9:4351,7:2661,5:23.2:41.0:39.6:1.7
MT	5730	.	A	T	.	clustered;near_indel	GENE=ENSMUSG00000064351;MSI=3.0;MSINT=1;5pFlank=TCTACCCACCTCTAGCCGGA;3pFlank=ATCTAGCCCATGCAGGAGCA;VARTYPE=SNV	AD:DP:AF:NC:FC:RC:PM:QM:MQ:NM	7024,2:7026:1.00E+00,2.85E-04:9:4351,1:2661,1:18.0:41.0:60.0:1.0
MT	5731	.	A	G	.	clustered;near_indel	GENE=ENSMUSG00000064351;MSI=1.0;MSINT=1;5pFlank=CTACCCACCTCTAGCCGGAA;3pFlank=TCTAGCCCATGCAGGAGCAT;VARTYPE=SNV	AD:DP:AF:NC:FC:RC:PM:QM:MQ:NM	7008,15:7023:9.98E-01,2.14E-03:5:4349,7:2659,8:18.0:41.0:53.2:1.5
MT	5732	.	T	C	.	clustered;near_indel	GENE=ENSMUSG00000064351;MSI=1.0;MSINT=1;5pFlank=TACCCACCTCTAGCCGGAAA;3pFlank=CTAGCCCATGCAGGAGCATC;VARTYPE=SNV	AD:DP:AF:NC:FC:RC:PM:QM:MQ:NM	6963,18:6981:9.97E-01,2.58E-03:3:4311,11:2650,7:18.8:41.0:51.9:1.2
MT	5732	.	T	A	.	clustered;near_indel	GENE=ENSMUSG00000064351;MSI=1.0;MSINT=1;5pFlank=TACCCACCTCTAGCCGGAAA;3pFlank=CTAGCCCATGCAGGAGCATC;VARTYPE=SNV	AD:DP:AF:NC:FC:RC:PM:QM:MQ:NM	6980,1:6981:1.00E+00,1.43E-04:3:4311,0:2650,1:18.0:41.0:48.0:2.0
MT	5732	.	T	G	.	clustered;near_indel	GENE=ENSMUSG00000064351;MSI=1.0;MSINT=1;5pFlank=TACCCACCTCTAGCCGGAAA;3pFlank=CTAGCCCATGCAGGAGCATC;VARTYPE=SNV	AD:DP:AF:NC:FC:RC:PM:QM:MQ:NM	6980,1:6981:1.00E+00,1.43E-04:3:4311,1:2650,0:3.0:41.0:60.0:1.0
MT	5733	.	C	T	.	clustered;near_indel	GENE=ENSMUSG00000064351;MSI=1.0;MSINT=1;5pFlank=ACCCACCTCTAGCCGGAAAT;3pFlank=TAGCCCATGCAGGAGCATCA;VARTYPE=SNV	AD:DP:AF:NC:FC:RC:PM:QM:MQ:NM	6978,2:6980:1.00E+00,2.87E-04:3:4329,1:2648,1:27.0:41.0:54.0:2.0
MT	5733	.	C	A	.	clustered;near_indel	GENE=ENSMUSG00000064351;MSI=1.0;MSINT=1;5pFlank=ACCCACCTCTAGCCGGAAAT;3pFlank=TAGCCCATGCAGGAGCATCA;VARTYPE=SNV	AD:DP:AF:NC:FC:RC:PM:QM:MQ:NM	6979,1:6980:1.00E+00,1.43E-04:3:4329,0:2648,1:32.0:41.0:27.0:1.0
MT	5734	.	T	C	.	clustered;near_indel	GENE=ENSMUSG00000064351;MSI=1.0;MSINT=1;5pFlank=CCCACCTCTAGCCGGAAATC;3pFlank=AGCCCATGCAGGAGCATCAG;VARTYPE=SNV	AD:DP:AF:NC:FC:RC:PM:QM:MQ:NM	6946,18:6964:9.97E-01,2.58E-03:4:4329,13:2617,5:19.9:41.0:55.1:1.2
MT	5735	.	A	G	.	clustered;near_indel	GENE=ENSMUSG00000064351;MSI=1.0;MSINT=1;5pFlank=CCACCTCTAGCCGGAAATCT;3pFlank=GCCCATGCAGGAGCATCAGT;VARTYPE=SNV	AD:DP:AF:NC:FC:RC:PM:QM:MQ:NM	6976,18:6994:9.97E-01,2.57E-03:3:4304,11:2671,7:26.3:41.0:54.1:1.3
MT	5735	.	A	T	.	clustered;near_indel	GENE=ENSMUSG00000064351;MSI=1.0;MSINT=1;5pFlank=CCACCTCTAGCCGGAAATCT;3pFlank=GCCCATGCAGGAGCATCAGT;VARTYPE=SNV	AD:DP:AF:NC:FC:RC:PM:QM:MQ:NM	6993,1:6994:1.00E+00,1.43E-04:3:4304,1:2671,0:36.0:41.0:60.0:2.0
MT	5736	.	G	A	.	clustered;near_indel	GENE=ENSMUSG00000064351;MSI=3.0;MSINT=1;5pFlank=CACCTCTAGCCGGAAATCTA;3pFlank=CCCATGCAGGAGCATCAGTA;VARTYPE=SNV	AD:DP:AF:NC:FC:RC:PM:QM:MQ:NM	6976,3:6979:1.00E+00,4.30E-04:7:4302,2:2672,1:38.7:41.0:35.7:1.3
MT	5736	.	G	T	.	clustered;near_indel	GENE=ENSMUSG00000064351;MSI=3.0;MSINT=1;5pFlank=CACCTCTAGCCGGAAATCTA;3pFlank=CCCATGCAGGAGCATCAGTA;VARTYPE=SNV	AD:DP:AF:NC:FC:RC:PM:QM:MQ:NM	6977,2:6979:1.00E+00,2.87E-04:7:4302,1:2672,1:19.5:41.0:55.0:1.5
MT	5737	.	C	G	.	clustered;near_indel	GENE=ENSMUSG00000064351;MSI=3.0;MSINT=1;5pFlank=ACCTCTAGCCGGAAATCTAG;3pFlank=CCATGCAGGAGCATCAGTAG;VARTYPE=SNV	AD:DP:AF:NC:FC:RC:PM:QM:MQ:NM	6956,4:6960:9.99E-01,5.75E-04:9:4282,3:2670,1:21.2:41.0:54.2:1.0
MT	5737	.	C	T	.	clustered;near_indel	GENE=ENSMUSG00000064351;MSI=3.0;MSINT=1;5pFlank=ACCTCTAGCCGGAAATCTAG;3pFlank=CCATGCAGGAGCATCAGTAG;VARTYPE=SNV	AD:DP:AF:NC:FC:RC:PM:QM:MQ:NM	6956,4:6960:9.99E-01,5.75E-04:9:4282,4:2670,0:28.2:41.0:60.0:1.8
MT	5738	.	C	T	.	clustered;near_indel	GENE=ENSMUSG00000064351;MSI=3.0;MSINT=1;5pFlank=CCTCTAGCCGGAAATCTAGC;3pFlank=CATGCAGGAGCATCAGTAGA;VARTYPE=SNV	AD:DP:AF:NC:FC:RC:PM:QM:MQ:NM	6929,4:6933:9.99E-01,5.77E-04:1:4252,3:2677,1:19.2:41.0:48.8:1.0
MT	5739	.	C	T	.	clustered;near_indel	GENE=ENSMUSG00000064351;MSI=1.0;MSINT=1;5pFlank=CTCTAGCCGGAAATCTAGCC;3pFlank=ATGCAGGAGCATCAGTAGAC;VARTYPE=SNV	AD:DP:AF:NC:FC:RC:PM:QM:MQ:NM	6920,4:6924:9.99E-01,5.78E-04:5:4228,2:2692,2:23.8:41.0:56.2:1.0
MT	5740	.	A	G	.	clustered;near_indel	GENE=ENSMUSG00000064351;MSI=1.0;MSINT=1;5pFlank=TCTAGCCGGAAATCTAGCCC;3pFlank=TGCAGGAGCATCAGTAGACC;VARTYPE=SNV	AD:DP:AF:NC:FC:RC:PM:QM:MQ:NM	6872,8:6880:9.99E-01,1.16E-03:5:4200,5:2672,3:25.2:41.0:43.0:1.5
MT	5741	.	T	C	.	clustered;near_indel	GENE=ENSMUSG00000064351;MSI=1.0;MSINT=1;5pFlank=CTAGCCGGAAATCTAGCCCA;3pFlank=GCAGGAGCATCAGTAGACCT;VARTYPE=SNV	AD:DP:AF:NC:FC:RC:PM:QM:MQ:NM	6896,15:6911:9.98E-01,2.17E-03:2:4209,11:2684,4:20.9:41.0:57.5:1.1
MT	5741	.	T	A	.	clustered;near_indel	GENE=ENSMUSG00000064351;MSI=1.0;MSINT=1;5pFlank=CTAGCCGGAAATCTAGCCCA;3pFlank=GCAGGAGCATCAGTAGACCT;VARTYPE=SNV	AD:DP:AF:NC:FC:RC:PM:QM:MQ:NM	6908,3:6911:1.00E+00,4.34E-04:2:4209,1:2684,2:20.7:41.0:28.7:1.7
MT	5742	.	G	A	.	clustered;near_indel	GENE=ENSMUSG00000064351;MSI=1.0;MSINT=1;5pFlank=TAGCCGGAAATCTAGCCCAT;3pFlank=CAGGAGCATCAGTAGACCTA;VARTYPE=SNV	AD:DP:AF:NC:FC:RC:PM:QM:MQ:NM	7015,4:7019:9.99E-01,5.70E-04:4:4276,3:2739,1:9.5:41.0:47.0:1.2
MT	5743	.	C	T	.	clustered;near_indel	GENE=ENSMUSG00000064351;MSI=1.0;MSINT=1;5pFlank=AGCCGGAAATCTAGCCCATG;3pFlank=AGGAGCATCAGTAGACCTAA;VARTYPE=SNV	AD:DP:AF:NC:FC:RC:PM:QM:MQ:NM	7000,14:7014:9.98E-01,2.00E-03:6:4241,9:2757,5:20.9:41.0:50.1:1.2
MT	5743	.	C	A	.	clustered;near_indel	GENE=ENSMUSG00000064351;MSI=1.0;MSINT=1;5pFlank=AGCCGGAAATCTAGCCCATG;3pFlank=AGGAGCATCAGTAGACCTAA;VARTYPE=SNV	AD:DP:AF:NC:FC:RC:PM:QM:MQ:NM	7013,1:7014:1.00E+00,1.43E-04:6:4241,1:2757,0:1.0:41.0:60.0:1.0
MT	5743	.	C	G	.	clustered;near_indel	GENE=ENSMUSG00000064351;MSI=1.0;MSINT=1;5pFlank=AGCCGGAAATCTAGCCCATG;3pFlank=AGGAGCATCAGTAGACCTAA;VARTYPE=SNV	AD:DP:AF:NC:FC:RC:PM:QM:MQ:NM	7013,1:7014:1.00E+00,1.43E-04:6:4241,0:2757,1:37.0:41.0:60.0:1.0
MT	5743	.	CA	C	.	clustered	GENE=ENSMUSG00000064351;MSI=1.0;MSINT=1;5pFlank=AGCCGGAAATCTAGCCCATG;3pFlank=GGAGCATCAGTAGACCTAAC;VARTYPE=Deletion	AD:DP:AF:NC:FC:RC:PM:QM:MQ:NM	6996,1:6997:1.00E+00,1.43E-04:8:4207,1:2776,0:19.0:41.0:60.0:0.0
MT	5744	.	A	G	.	clustered;near_indel	GENE=ENSMUSG00000064351;MSI=2.0;MSINT=1;5pFlank=GCCGGAAATCTAGCCCATGC;3pFlank=GGAGCATCAGTAGACCTAAC;VARTYPE=SNV	AD:DP:AF:NC:FC:RC:PM:QM:MQ:NM	6984,13:6997:9.98E-01,1.86E-03:8:4207,7:2776,6:19.5:41.0:51.8:1.2
MT	5745	.	G	A	.	clustered;near_indel	GENE=ENSMUSG00000064351;MSI=2.0;MSINT=1;5pFlank=CCGGAAATCTAGCCCATGCA;3pFlank=GAGCATCAGTAGACCTAACA;VARTYPE=SNV	AD:DP:AF:NC:FC:RC:PM:QM:MQ:NM	7014,1:7015:1.00E+00,1.43E-04:6:4217,0:2797,1:25.0:41.0:27.0:2.0
MT	5746	.	G	A	.	clustered;near_indel	GENE=ENSMUSG00000064351;MSI=1.0;MSINT=1;5pFlank=CGGAAATCTAGCCCATGCAG;3pFlank=AGCATCAGTAGACCTAACAA;VARTYPE=SNV	AD:DP:AF:NC:FC:RC:PM:QM:MQ:NM	7183,2:7185:1.00E+00,2.78E-04:5:4329,1:2853,1:16.0:41.0:43.5:2.0
MT	5746	.	G	C	.	clustered;near_indel	GENE=ENSMUSG00000064351;MSI=1.0;MSINT=1;5pFlank=CGGAAATCTAGCCCATGCAG;3pFlank=AGCATCAGTAGACCTAACAA;VARTYPE=SNV	AD:DP:AF:NC:FC:RC:PM:QM:MQ:NM	7184,1:7185:1.00E+00,1.39E-04:5:4329,0:2853,1:7.0:41.0:60.0:2.0
MT	5747	.	A	G	.	clustered;near_indel	GENE=ENSMUSG00000064351;MSI=1.0;MSINT=1;5pFlank=GGAAATCTAGCCCATGCAGG;3pFlank=GCATCAGTAGACCTAACAAT;VARTYPE=SNV	AD:DP:AF:NC:FC:RC:PM:QM:MQ:NM	7180,27:7207:9.96E-01,3.75E-03:5:4301,14:2877,13:22.7:41.0:52.3:1.3
MT	5747	.	A	C	.	clustered;near_indel	GENE=ENSMUSG00000064351;MSI=1.0;MSINT=1;5pFlank=GGAAATCTAGCCCATGCAGG;3pFlank=GCATCAGTAGACCTAACAAT;VARTYPE=SNV	AD:DP:AF:NC:FC:RC:PM:QM:MQ:NM	7206,1:7207:1.00E+00,1.39E-04:5:4301,0:2877,1:21.0:41.0:57.0:1.0
MT	5747	.	A	T	.	clustered;near_indel	GENE=ENSMUSG00000064351;MSI=1.0;MSINT=1;5pFlank=GGAAATCTAGCCCATGCAGG;3pFlank=GCATCAGTAGACCTAACAAT;VARTYPE=SNV	AD:DP:AF:NC:FC:RC:PM:QM:MQ:NM	7206,1:7207:1.00E+00,1.39E-04:5:4301,0:2877,1:10.0:41.0:0.0:1.0
MT	5749	.	C	T	.	clustered;near_indel	GENE=ENSMUSG00000064351;MSI=1.0;MSINT=1;5pFlank=AAATCTAGCCCATGCAGGAG;3pFlank=ATCAGTAGACCTAACAATTT;VARTYPE=SNV	AD:DP:AF:NC:FC:RC:PM:QM:MQ:NM	7258,5:7263:9.99E-01,6.88E-04:10:4362,2:2896,3:20.6:41.0:34.2:1.2
MT	5750	.	A	G	.	clustered;near_indel	GENE=ENSMUSG00000064351;MSI=1.0;MSINT=1;5pFlank=AATCTAGCCCATGCAGGAGC;3pFlank=TCAGTAGACCTAACAATTTT;VARTYPE=SNV	AD:DP:AF:NC:FC:RC:PM:QM:MQ:NM	7263,3:7266:1.00E+00,4.13E-04:4:4348,1:2915,2:23.3:41.0:54.3:1.3
MT	5751	.	T	C	.	clustered;near_indel	GENE=ENSMUSG00000064351;MSI=1.0;MSINT=1;5pFlank=ATCTAGCCCATGCAGGAGCA;3pFlank=CAGTAGACCTAACAATTTTC;VARTYPE=SNV	AD:DP:AF:NC:FC:RC:PM:QM:MQ:NM	7287,9:7296:9.99E-01,1.23E-03:2:4333,7:2953,2:19.8:41.0:56.4:1.2
MT	5751	.	T	A	.	clustered;near_indel	GENE=ENSMUSG00000064351;MSI=1.0;MSINT=1;5pFlank=ATCTAGCCCATGCAGGAGCA;3pFlank=CAGTAGACCTAACAATTTTC;VARTYPE=SNV	AD:DP:AF:NC:FC:RC:PM:QM:MQ:NM	7295,1:7296:1.00E+00,1.37E-04:2:4333,1:2953,0:5.0:41.0:60.0:1.0
MT	5752	.	C	T	.	clustered;near_indel	GENE=ENSMUSG00000064351;MSI=1.0;MSINT=1;5pFlank=TCTAGCCCATGCAGGAGCAT;3pFlank=AGTAGACCTAACAATTTTCT;VARTYPE=SNV	AD:DP:AF:NC:FC:RC:PM:QM:MQ:NM	7372,8:7380:9.99E-01,1.08E-03:7:4388,6:2983,2:15.6:41.0:51.6:1.1
MT	5752	.	C	A	.	clustered;near_indel	GENE=ENSMUSG00000064351;MSI=1.0;MSINT=1;5pFlank=TCTAGCCCATGCAGGAGCAT;3pFlank=AGTAGACCTAACAATTTTCT;VARTYPE=SNV	AD:DP:AF:NC:FC:RC:PM:QM:MQ:NM	7379,1:7380:1.00E+00,1.36E-04:7:4388,0:2983,1:59.0:41.0:60.0:1.0
MT	5753	.	A	G	.	clustered;near_indel	GENE=ENSMUSG00000064351;MSI=1.0;MSINT=1;5pFlank=CTAGCCCATGCAGGAGCATC;3pFlank=GTAGACCTAACAATTTTCTC;VARTYPE=SNV	AD:DP:AF:NC:FC:RC:PM:QM:MQ:NM	7399,2:7401:1.00E+00,2.70E-04:5:4417,0:2980,2:28.5:41.0:42.0:1.0
MT	5753	.	A	C	.	clustered;near_indel	GENE=ENSMUSG00000064351;MSI=1.0;MSINT=1;5pFlank=CTAGCCCATGCAGGAGCATC;3pFlank=GTAGACCTAACAATTTTCTC;VARTYPE=SNV	AD:DP:AF:NC:FC:RC:PM:QM:MQ:NM	7400,1:7401:1.00E+00,1.35E-04:5:4417,0:2980,1:44.0:41.0:60.0:1.0
MT	5753	.	A	T	.	clustered;near_indel	GENE=ENSMUSG00000064351;MSI=1.0;MSINT=1;5pFlank=CTAGCCCATGCAGGAGCATC;3pFlank=GTAGACCTAACAATTTTCTC;VARTYPE=SNV	AD:DP:AF:NC:FC:RC:PM:QM:MQ:NM	7400,1:7401:1.00E+00,1.35E-04:5:4417,0:2980,1:20.0:41.0:60.0:2.0
MT	5754	.	G	A	.	clustered;near_indel	GENE=ENSMUSG00000064351;MSI=1.0;MSINT=1;5pFlank=TAGCCCATGCAGGAGCATCA;3pFlank=TAGACCTAACAATTTTCTCC;VARTYPE=SNV	AD:DP:AF:NC:FC:RC:PM:QM:MQ:NM	7399,1:7400:1.00E+00,1.35E-04:1:4345,0:3054,1:19.0:41.0:27.0:1.0
MT	5755	.	T	C	.	clustered;near_indel	GENE=ENSMUSG00000064351;MSI=1.0;MSINT=1;5pFlank=AGCCCATGCAGGAGCATCAG;3pFlank=AGACCTAACAATTTTCTCCC;VARTYPE=SNV	AD:DP:AF:NC:FC:RC:PM:QM:MQ:NM	7362,15:7377:9.98E-01,2.03E-03:5:4338,9:3017,6:22.9:41.0:51.6:1.2
MT	5755	.	T	A	.	clustered;near_indel	GENE=ENSMUSG00000064351;MSI=1.0;MSINT=1;5pFlank=AGCCCATGCAGGAGCATCAG;3pFlank=AGACCTAACAATTTTCTCCC;VARTYPE=SNV	AD:DP:AF:NC:FC:RC:PM:QM:MQ:NM	7370,7:7377:9.99E-01,9.49E-04:5:4338,4:3017,3:24.1:41.0:58.1:1.4
MT	5756	.	A	T	.	clustered;near_indel	GENE=ENSMUSG00000064351;MSI=1.0;MSINT=1;5pFlank=GCCCATGCAGGAGCATCAGT;3pFlank=GACCTAACAATTTTCTCCCT;VARTYPE=SNV	AD:DP:AF:NC:FC:RC:PM:QM:MQ:NM	7398,8:7406:9.99E-01,1.08E-03:8:4330,6:3063,2:23.2:41.0:55.9:1.1
MT	5756	.	A	G	.	clustered;near_indel	GENE=ENSMUSG00000064351;MSI=1.0;MSINT=1;5pFlank=GCCCATGCAGGAGCATCAGT;3pFlank=GACCTAACAATTTTCTCCCT;VARTYPE=SNV	AD:DP:AF:NC:FC:RC:PM:QM:MQ:NM	7401,5:7406:9.99E-01,6.75E-04:8:4330,3:3063,2:19.8:41.0:60.0:1.2
MT	5757	.	G	A	.	clustered;near_indel	GENE=ENSMUSG00000064351;MSI=1.0;MSINT=1;5pFlank=CCCATGCAGGAGCATCAGTA;3pFlank=ACCTAACAATTTTCTCCCTT;VARTYPE=SNV	AD:DP:AF:NC:FC:RC:PM:QM:MQ:NM	7424,2:7426:1.00E+00,2.69E-04:4:4318,2:3106,0:25.5:41.0:50.0:1.0
MT	5758	.	A	G	.	clustered;near_indel	GENE=ENSMUSG00000064351;MSI=2.0;MSINT=1;5pFlank=CCATGCAGGAGCATCAGTAG;3pFlank=CCTAACAATTTTCTCCCTTC;VARTYPE=SNV	AD:DP:AF:NC:FC:RC:PM:QM:MQ:NM	7446,10:7456:9.99E-01,1.34E-03:3:4332,6:3111,4:21.7:41.0:49.9:1.6
MT	5758	.	A	T	.	clustered;near_indel	GENE=ENSMUSG00000064351;MSI=2.0;MSINT=1;5pFlank=CCATGCAGGAGCATCAGTAG;3pFlank=CCTAACAATTTTCTCCCTTC;VARTYPE=SNV	AD:DP:AF:NC:FC:RC:PM:QM:MQ:NM	7454,2:7456:1.00E+00,2.68E-04:3:4332,1:3111,1:18.0:41.0:50.0:1.0
MT	5758	.	A	C	.	clustered;near_indel	GENE=ENSMUSG00000064351;MSI=2.0;MSINT=1;5pFlank=CCATGCAGGAGCATCAGTAG;3pFlank=CCTAACAATTTTCTCCCTTC;VARTYPE=SNV	AD:DP:AF:NC:FC:RC:PM:QM:MQ:NM	7455,1:7456:1.00E+00,1.34E-04:3:4332,1:3111,0:7.0:41.0:48.0:1.0
MT	5759	.	C	T	.	clustered;near_indel	GENE=ENSMUSG00000064351;MSI=2.0;MSINT=1;5pFlank=CATGCAGGAGCATCAGTAGA;3pFlank=CTAACAATTTTCTCCCTTCA;VARTYPE=SNV	AD:DP:AF:NC:FC:RC:PM:QM:MQ:NM	7488,2:7490:1.00E+00,2.67E-04:6:4294,2:3193,0:15.5:41.0:52.5:1.5
MT	5759	.	C	G	.	clustered;near_indel	GENE=ENSMUSG00000064351;MSI=2.0;MSINT=1;5pFlank=CATGCAGGAGCATCAGTAGA;3pFlank=CTAACAATTTTCTCCCTTCA;VARTYPE=SNV	AD:DP:AF:NC:FC:RC:PM:QM:MQ:NM	7489,1:7490:1.00E+00,1.34E-04:6:4294,1:3193,0:28.0:41.0:60.0:1.0
MT	5760	.	C	T	.	clustered;near_indel	GENE=ENSMUSG00000064351;MSI=1.0;MSINT=1;5pFlank=ATGCAGGAGCATCAGTAGAC;3pFlank=TAACAATTTTCTCCCTTCAT;VARTYPE=SNV	AD:DP:AF:NC:FC:RC:PM:QM:MQ:NM	7545,3:7548:1.00E+00,3.97E-04:5:4354,0:3190,3:28.0:41.0:43.7:1.0
MT	5760	.	C	A	.	clustered;near_indel	GENE=ENSMUSG00000064351;MSI=1.0;MSINT=1;5pFlank=ATGCAGGAGCATCAGTAGAC;3pFlank=TAACAATTTTCTCCCTTCAT;VARTYPE=SNV	AD:DP:AF:NC:FC:RC:PM:QM:MQ:NM	7547,1:7548:1.00E+00,1.32E-04:5:4354,0:3190,1:29.0:41.0:57.0:1.0
MT	5761	.	T	C	.	clustered;near_indel	GENE=ENSMUSG00000064351;MSI=2.0;MSINT=1;5pFlank=TGCAGGAGCATCAGTAGACC;3pFlank=AACAATTTTCTCCCTTCATT;VARTYPE=SNV	AD:DP:AF:NC:FC:RC:PM:QM:MQ:NM	7586,20:7606:9.97E-01,2.63E-03:4:4369,10:3214,10:25.6:41.0:51.5:1.2
MT	5761	.	T	A	.	clustered;near_indel	GENE=ENSMUSG00000064351;MSI=2.0;MSINT=1;5pFlank=TGCAGGAGCATCAGTAGACC;3pFlank=AACAATTTTCTCCCTTCATT;VARTYPE=SNV	AD:DP:AF:NC:FC:RC:PM:QM:MQ:NM	7604,2:7606:1.00E+00,2.63E-04:4:4369,1:3214,1:23.5:41.0:60.0:1.0
MT	5761	.	T	G	.	clustered;near_indel	GENE=ENSMUSG00000064351;MSI=2.0;MSINT=1;5pFlank=TGCAGGAGCATCAGTAGACC;3pFlank=AACAATTTTCTCCCTTCATT;VARTYPE=SNV	AD:DP:AF:NC:FC:RC:PM:QM:MQ:NM	7605,1:7606:1.00E+00,1.31E-04:4:4369,1:3214,0:20.0:41.0:60.0:1.0
MT	5761	.	TA	T	.	clustered	GENE=ENSMUSG00000064351;MSI=2.0;MSINT=1;5pFlank=TGCAGGAGCATCAGTAGACC;3pFlank=ACAATTTTCTCCCTTCATTT;VARTYPE=Deletion	AD:DP:AF:NC:FC:RC:PM:QM:MQ:NM	7619,1:7620:1.00E+00,1.31E-04:1:4282,1:3303,0:29.0:41.0:60.0:0.0
MT	5762	.	A	G	.	clustered;near_indel	GENE=ENSMUSG00000064351;MSI=2.0;MSINT=1;5pFlank=GCAGGAGCATCAGTAGACCT;3pFlank=ACAATTTTCTCCCTTCATTT;VARTYPE=SNV	AD:DP:AF:NC:FC:RC:PM:QM:MQ:NM	7588,32:7620:9.96E-01,4.20E-03:1:4282,18:3303,14:22.3:41.0:56.4:1.4
MT	5762	.	A	T	.	clustered;near_indel	GENE=ENSMUSG00000064351;MSI=2.0;MSINT=1;5pFlank=GCAGGAGCATCAGTAGACCT;3pFlank=ACAATTTTCTCCCTTCATTT;VARTYPE=SNV	AD:DP:AF:NC:FC:RC:PM:QM:MQ:NM	7618,2:7620:1.00E+00,2.62E-04:1:4282,0:3303,2:42.5:41.0:41.0:1.0
MT	5763	.	A	G	.	clustered;near_indel	GENE=ENSMUSG00000064351;MSI=1.0;MSINT=1;5pFlank=CAGGAGCATCAGTAGACCTA;3pFlank=CAATTTTCTCCCTTCATTTA;VARTYPE=SNV	AD:DP:AF:NC:FC:RC:PM:QM:MQ:NM	7635,12:7647:9.98E-01,1.57E-03:2:4309,6:3324,6:26.2:41.0:55.0:1.2
MT	5763	.	A	T	.	clustered;near_indel	GENE=ENSMUSG00000064351;MSI=1.0;MSINT=1;5pFlank=CAGGAGCATCAGTAGACCTA;3pFlank=CAATTTTCTCCCTTCATTTA;VARTYPE=SNV	AD:DP:AF:NC:FC:RC:PM:QM:MQ:NM	7645,2:7647:1.00E+00,2.62E-04:2:4309,1:3324,1:15.0:41.0:37.5:1.0
MT	5764	.	C	T	.	clustered;near_indel	GENE=ENSMUSG00000064351;MSI=2.0;MSINT=1;5pFlank=AGGAGCATCAGTAGACCTAA;3pFlank=AATTTTCTCCCTTCATTTAG;VARTYPE=SNV	AD:DP:AF:NC:FC:RC:PM:QM:MQ:NM	7708,9:7717:9.99E-01,1.17E-03:1:4336,4:3372,5:19.1:41.0:54.8:1.0
MT	5765	.	A	T	.	clustered;near_indel	GENE=ENSMUSG00000064351;MSI=2.0;MSINT=1;5pFlank=GGAGCATCAGTAGACCTAAC;3pFlank=ATTTTCTCCCTTCATTTAGC;VARTYPE=SNV	AD:DP:AF:NC:FC:RC:PM:QM:MQ:NM	7707,2:7709:1.00E+00,2.59E-04:5:4317,2:3390,0:40.5:41.0:60.0:1.5
MT	5766	.	A	G	.	clustered;near_indel	GENE=ENSMUSG00000064351;MSI=4.0;MSINT=1;5pFlank=GAGCATCAGTAGACCTAACA;3pFlank=TTTTCTCCCTTCATTTAGCT;VARTYPE=SNV	AD:DP:AF:NC:FC:RC:PM:QM:MQ:NM	7718,4:7722:9.99E-01,5.18E-04:14:4238,2:3308,2:28.0:41.0:57.5:1.5
MT	5766	.	A	AT	.	clustered	GENE=ENSMUSG00000064351;MSI=5.0;MSINT=1;5pFlank=GAGCATCAGTAGACCTAACA;3pFlank=TTTTCTCCCTTCATTTAGCT;VARTYPE=Insertion	AD:DP:AF:NC:FC:RC:PM:QM:MQ:NM	7721,1:7722:1.00E+00,1.30E-04:14:4238,1:3308,0:37.0:41.0:60.0:0.0
MT	5766	.	AT	A	.	clustered	GENE=ENSMUSG00000064351;MSI=4.0;MSINT=1;5pFlank=GAGCATCAGTAGACCTAACA;3pFlank=TTTCTCCCTTCATTTAGCTG;VARTYPE=Deletion	AD:DP:AF:NC:FC:RC:PM:QM:MQ:NM	7687,1:7688:1.00E+00,1.30E-04:9:4268,0:3400,1:28.0:41.0:60.0:0.0
MT	5767	.	T	C	.	clustered;near_indel	GENE=ENSMUSG00000064351;MSI=4.0;MSINT=1;5pFlank=AGCATCAGTAGACCTAACAA;3pFlank=TTTCTCCCTTCATTTAGCTG;VARTYPE=SNV	AD:DP:AF:NC:FC:RC:PM:QM:MQ:NM	7670,18:7688:9.98E-01,2.34E-03:9:4268,10:3400,8:28.1:41.0:57.8:1.6
MT	5767	.	T	G	.	clustered;near_indel	GENE=ENSMUSG00000064351;MSI=4.0;MSINT=1;5pFlank=AGCATCAGTAGACCTAACAA;3pFlank=TTTCTCCCTTCATTTAGCTG;VARTYPE=SNV	AD:DP:AF:NC:FC:RC:PM:QM:MQ:NM	7687,1:7688:1.00E+00,1.30E-04:9:4268,0:3400,1:10.0:41.0:21.0:1.0
MT	5768	.	T	C	.	clustered;near_indel	GENE=ENSMUSG00000064351;MSI=4.0;MSINT=1;5pFlank=GCATCAGTAGACCTAACAAT;3pFlank=TTCTCCCTTCATTTAGCTGG;VARTYPE=SNV	AD:DP:AF:NC:FC:RC:PM:QM:MQ:NM	7682,25:7707:9.97E-01,3.24E-03:11:4283,12:3396,13:24.1:41.0:53.2:1.4
MT	5768	.	T	TTTCTCCCTTCATTTAGCTGGAGTGTCATCTATTTTAGGTGCAATTAATTTTATTACCACTATTATCAACATGAAACCCCCAGCCATAACACAGTATCAAACTCCACTATTTGTCTGATCCGTACTTATTACAGCCGTACTGCTCCTATTATCACTACCAGTGCTAGCCGCAGGC	.	clustered	GENE=ENSMUSG00000064351;MSI=4.0;MSINT=1;5pFlank=GCATCAGTAGACCTAACAAT;3pFlank=TTCTCCCTTCATTTAGCTGG;VARTYPE=Insertion	AD:DP:AF:NC:FC:RC:PM:QM:MQ:NM	7704,3:7707:1.00E+00,3.89E-04:11:4283,1:3396,2:33.7:41.0:48.3:0.3
MT	5768	.	T	A	.	clustered;near_indel	GENE=ENSMUSG00000064351;MSI=4.0;MSINT=1;5pFlank=GCATCAGTAGACCTAACAAT;3pFlank=TTCTCCCTTCATTTAGCTGG;VARTYPE=SNV	AD:DP:AF:NC:FC:RC:PM:QM:MQ:NM	7706,1:7707:1.00E+00,1.30E-04:11:4283,0:3396,1:39.0:41.0:57.0:1.0
MT	5769	.	T	C	.	clustered;near_indel	GENE=ENSMUSG00000064351;MSI=4.0;MSINT=1;5pFlank=CATCAGTAGACCTAACAATT;3pFlank=TCTCCCTTCATTTAGCTGGA;VARTYPE=SNV	AD:DP:AF:NC:FC:RC:PM:QM:MQ:NM	7733,23:7756:9.97E-01,2.97E-03:22:4338,16:3394,7:18.4:41.0:55.6:1.3
MT	5769	.	T	A	.	clustered;near_indel	GENE=ENSMUSG00000064351;MSI=4.0;MSINT=1;5pFlank=CATCAGTAGACCTAACAATT;3pFlank=TCTCCCTTCATTTAGCTGGA;VARTYPE=SNV	AD:DP:AF:NC:FC:RC:PM:QM:MQ:NM	7755,1:7756:1.00E+00,1.29E-04:22:4338,0:3394,1:24.0:41.0:60.0:2.0
MT	5770	.	T	C	.	clustered;near_indel	GENE=ENSMUSG00000064351;MSI=2.0;MSINT=2;5pFlank=ATCAGTAGACCTAACAATTT;3pFlank=CTCCCTTCATTTAGCTGGAG;VARTYPE=SNV	AD:DP:AF:NC:FC:RC:PM:QM:MQ:NM	7761,9:7770:9.99E-01,1.16E-03:4:4303,4:3456,5:15.9:41.0:59.0:1.2
MT	5770	.	T	A	.	clustered;near_indel	GENE=ENSMUSG00000064351;MSI=2.0;MSINT=2;5pFlank=ATCAGTAGACCTAACAATTT;3pFlank=CTCCCTTCATTTAGCTGGAG;VARTYPE=SNV	AD:DP:AF:NC:FC:RC:PM:QM:MQ:NM	7769,1:7770:1.00E+00,1.29E-04:4:4303,1:3456,0:39.0:41.0:60.0:1.0
MT	5770	.	T	G	.	clustered;near_indel	GENE=ENSMUSG00000064351;MSI=2.0;MSINT=2;5pFlank=ATCAGTAGACCTAACAATTT;3pFlank=CTCCCTTCATTTAGCTGGAG;VARTYPE=SNV	AD:DP:AF:NC:FC:RC:PM:QM:MQ:NM	7769,1:7770:1.00E+00,1.29E-04:4:4303,1:3456,0:13.0:41.0:60.0:1.0
MT	5771	.	C	T	.	clustered;near_indel	GENE=ENSMUSG00000064351;MSI=1.0;MSINT=1;5pFlank=TCAGTAGACCTAACAATTTT;3pFlank=TCCCTTCATTTAGCTGGAGT;VARTYPE=SNV	AD:DP:AF:NC:FC:RC:PM:QM:MQ:NM	7761,6:7767:9.99E-01,7.72E-04:6:4279,4:3482,2:26.7:41.0:54.7:1.0
MT	5772	.	T	C	.	clustered;near_indel	GENE=ENSMUSG00000064351;MSI=3.0;MSINT=1;5pFlank=CAGTAGACCTAACAATTTTC;3pFlank=CCCTTCATTTAGCTGGAGTG;VARTYPE=SNV	AD:DP:AF:NC:FC:RC:PM:QM:MQ:NM	7755,13:7768:9.98E-01,1.67E-03:4:4265,10:3487,3:23.1:41.0:50.9:1.5
MT	5772	.	T	A	.	clustered;near_indel	GENE=ENSMUSG00000064351;MSI=3.0;MSINT=1;5pFlank=CAGTAGACCTAACAATTTTC;3pFlank=CCCTTCATTTAGCTGGAGTG;VARTYPE=SNV	AD:DP:AF:NC:FC:RC:PM:QM:MQ:NM	7765,3:7768:1.00E+00,3.86E-04:4:4265,2:3487,1:22.7:41.0:60.0:1.3
MT	5772	.	TC	T	.	clustered	GENE=ENSMUSG00000064351;MSI=3.0;MSINT=1;5pFlank=CAGTAGACCTAACAATTTTC;3pFlank=CCTTCATTTAGCTGGAGTGT;VARTYPE=Deletion	AD:DP:AF:NC:FC:RC:PM:QM:MQ:NM	7776,1:7777:1.00E+00,1.29E-04:2:4230,1:3543,0:42.0:41.0:60.0:1.0
MT	5773	.	C	T	.	clustered;near_indel	GENE=ENSMUSG00000064351;MSI=3.0;MSINT=1;5pFlank=AGTAGACCTAACAATTTTCT;3pFlank=CCTTCATTTAGCTGGAGTGT;VARTYPE=SNV	AD:DP:AF:NC:FC:RC:PM:QM:MQ:NM	7774,3:7777:1.00E+00,3.86E-04:2:4230,1:3543,2:13.7:41.0:49.0:1.3
MT	5774	.	C	T	.	clustered;near_indel	GENE=ENSMUSG00000064351;MSI=3.0;MSINT=1;5pFlank=GTAGACCTAACAATTTTCTC;3pFlank=CTTCATTTAGCTGGAGTGTC;VARTYPE=SNV	AD:DP:AF:NC:FC:RC:PM:QM:MQ:NM	7760,3:7763:1.00E+00,3.86E-04:10:4192,0:3568,3:21.3:41.0:60.0:1.3
MT	5775	.	C	T	.	clustered;near_indel	GENE=ENSMUSG00000064351;MSI=2.0;MSINT=1;5pFlank=TAGACCTAACAATTTTCTCC;3pFlank=TTCATTTAGCTGGAGTGTCA;VARTYPE=SNV	AD:DP:AF:NC:FC:RC:PM:QM:MQ:NM	7759,2:7761:1.00E+00,2.58E-04:3:4186,1:3573,1:24.5:41.0:60.0:1.5
MT	5776	.	T	C	.	clustered;near_indel	GENE=ENSMUSG00000064351;MSI=2.0;MSINT=1;5pFlank=AGACCTAACAATTTTCTCCC;3pFlank=TCATTTAGCTGGAGTGTCAT;VARTYPE=SNV	AD:DP:AF:NC:FC:RC:PM:QM:MQ:NM	7687,23:7710:9.97E-01,2.98E-03:12:4129,14:3557,9:29.3:41.0:57.9:1.7
MT	5776	.	T	G	.	clustered;near_indel	GENE=ENSMUSG00000064351;MSI=2.0;MSINT=1;5pFlank=AGACCTAACAATTTTCTCCC;3pFlank=TCATTTAGCTGGAGTGTCAT;VARTYPE=SNV	AD:DP:AF:NC:FC:RC:PM:QM:MQ:NM	7709,1:7710:1.00E+00,1.30E-04:12:4129,0:3557,1:43.0:41.0:60.0:1.0
MT	5777	.	T	C	.	clustered;near_indel	GENE=ENSMUSG00000064351;MSI=1.0;MSINT=1;5pFlank=GACCTAACAATTTTCTCCCT;3pFlank=CATTTAGCTGGAGTGTCATC;VARTYPE=SNV	AD:DP:AF:NC:FC:RC:PM:QM:MQ:NM	7690,15:7705:9.98E-01,1.95E-03:8:4113,5:3577,10:26.5:41.0:54.6:1.3
MT	5778	.	C	T	.	clustered;near_indel	GENE=ENSMUSG00000064351;MSI=1.0;MSINT=1;5pFlank=ACCTAACAATTTTCTCCCTT;3pFlank=ATTTAGCTGGAGTGTCATCT;VARTYPE=SNV	AD:DP:AF:NC:FC:RC:PM:QM:MQ:NM	7696,3:7699:1.00E+00,3.90E-04:5:4075,1:3618,2:30.0:41.0:60.0:1.3
MT	5778	.	C	G	.	clustered;near_indel	GENE=ENSMUSG00000064351;MSI=1.0;MSINT=1;5pFlank=ACCTAACAATTTTCTCCCTT;3pFlank=ATTTAGCTGGAGTGTCATCT;VARTYPE=SNV	AD:DP:AF:NC:FC:RC:PM:QM:MQ:NM	7697,2:7699:1.00E+00,2.60E-04:5:4075,2:3618,0:33.0:41.0:60.0:1.0
MT	5778	.	C	A	.	clustered;near_indel	GENE=ENSMUSG00000064351;MSI=1.0;MSINT=1;5pFlank=ACCTAACAATTTTCTCCCTT;3pFlank=ATTTAGCTGGAGTGTCATCT;VARTYPE=SNV	AD:DP:AF:NC:FC:RC:PM:QM:MQ:NM	7698,1:7699:1.00E+00,1.30E-04:5:4075,1:3618,0:11.0:41.0:40.0:1.0
MT	5779	.	A	G	.	clustered;near_indel	GENE=ENSMUSG00000064351;MSI=3.0;MSINT=1;5pFlank=CCTAACAATTTTCTCCCTTC;3pFlank=TTTAGCTGGAGTGTCATCTA;VARTYPE=SNV	AD:DP:AF:NC:FC:RC:PM:QM:MQ:NM	7609,16:7625:9.98E-01,2.10E-03:3:4017,8:3591,8:26.6:41.0:60.0:1.1
MT	5779	.	A	C	.	clustered;near_indel	GENE=ENSMUSG00000064351;MSI=3.0;MSINT=1;5pFlank=CCTAACAATTTTCTCCCTTC;3pFlank=TTTAGCTGGAGTGTCATCTA;VARTYPE=SNV	AD:DP:AF:NC:FC:RC:PM:QM:MQ:NM	7624,1:7625:1.00E+00,1.31E-04:3:4017,0:3591,1:13.0:41.0:60.0:2.0
MT	5780	.	T	C	.	clustered;near_indel	GENE=ENSMUSG00000064351;MSI=3.0;MSINT=1;5pFlank=CTAACAATTTTCTCCCTTCA;3pFlank=TTAGCTGGAGTGTCATCTAT;VARTYPE=SNV	AD:DP:AF:NC:FC:RC:PM:QM:MQ:NM	7614,8:7622:9.99E-01,1.05E-03:6:4080,3:3533,5:26.9:41.0:60.0:1.2
MT	5780	.	T	A	.	clustered;near_indel	GENE=ENSMUSG00000064351;MSI=3.0;MSINT=1;5pFlank=CTAACAATTTTCTCCCTTCA;3pFlank=TTAGCTGGAGTGTCATCTAT;VARTYPE=SNV	AD:DP:AF:NC:FC:RC:PM:QM:MQ:NM	7621,1:7622:1.00E+00,1.31E-04:6:4080,1:3533,0:35.0:41.0:60.0:3.0
MT	5781	.	T	C	.	clustered;near_indel	GENE=ENSMUSG00000064351;MSI=3.0;MSINT=1;5pFlank=TAACAATTTTCTCCCTTCAT;3pFlank=TAGCTGGAGTGTCATCTATT;VARTYPE=SNV	AD:DP:AF:NC:FC:RC:PM:QM:MQ:NM	7587,21:7608:9.97E-01,2.76E-03:4:4028,10:3553,11:24.3:41.0:60.0:1.4
MT	5781	.	T	A	.	clustered;near_indel	GENE=ENSMUSG00000064351;MSI=3.0;MSINT=1;5pFlank=TAACAATTTTCTCCCTTCAT;3pFlank=TAGCTGGAGTGTCATCTATT;VARTYPE=SNV	AD:DP:AF:NC:FC:RC:PM:QM:MQ:NM	7603,5:7608:9.99E-01,6.57E-04:4:4028,1:3553,4:21.8:41.0:53.4:1.0
MT	5781	.	T	G	.	clustered;near_indel	GENE=ENSMUSG00000064351;MSI=3.0;MSINT=1;5pFlank=TAACAATTTTCTCCCTTCAT;3pFlank=TAGCTGGAGTGTCATCTATT;VARTYPE=SNV	AD:DP:AF:NC:FC:RC:PM:QM:MQ:NM	7607,1:7608:1.00E+00,1.31E-04:4:4028,0:3553,1:58.0:41.0:60.0:1.0
MT	5782	.	T	C	.	clustered;near_indel	GENE=ENSMUSG00000064351;MSI=1.0;MSINT=1;5pFlank=AACAATTTTCTCCCTTCATT;3pFlank=AGCTGGAGTGTCATCTATTT;VARTYPE=SNV	AD:DP:AF:NC:FC:RC:PM:QM:MQ:NM	7592,9:7601:9.99E-01,1.18E-03:4:4008,4:3580,5:27.7:41.0:58.6:1.4
MT	5782	.	T	A	.	clustered;near_indel	GENE=ENSMUSG00000064351;MSI=1.0;MSINT=1;5pFlank=AACAATTTTCTCCCTTCATT;3pFlank=AGCTGGAGTGTCATCTATTT;VARTYPE=SNV	AD:DP:AF:NC:FC:RC:PM:QM:MQ:NM	7597,4:7601:9.99E-01,5.26E-04:4:4008,4:3580,0:38.0:41.0:60.0:1.0
MT	5783	.	A	G	.	clustered;near_indel	GENE=ENSMUSG00000064351;MSI=1.0;MSINT=1;5pFlank=ACAATTTTCTCCCTTCATTT;3pFlank=GCTGGAGTGTCATCTATTTT;VARTYPE=SNV	AD:DP:AF:NC:FC:RC:PM:QM:MQ:NM	7581,12:7593:9.98E-01,1.58E-03:4:3951,6:3630,6:22.8:41.0:59.5:1.1
MT	5784	.	G	A	.	clustered;near_indel	GENE=ENSMUSG00000064351;MSI=1.0;MSINT=1;5pFlank=CAATTTTCTCCCTTCATTTA;3pFlank=CTGGAGTGTCATCTATTTTA;VARTYPE=SNV	AD:DP:AF:NC:FC:RC:PM:QM:MQ:NM	7571,4:7575:9.99E-01,5.28E-04:2:3932,2:3639,2:22.8:41.0:50.2:1.2
MT	5785	.	C	A	.	clustered;near_indel	GENE=ENSMUSG00000064351;MSI=1.0;MSINT=1;5pFlank=AATTTTCTCCCTTCATTTAG;3pFlank=TGGAGTGTCATCTATTTTAG;VARTYPE=SNV	AD:DP:AF:NC:FC:RC:PM:QM:MQ:NM	7574,1:7575:1.00E+00,1.32E-04:8:3922,1:3651,0:39.0:41.0:60.0:1.0
MT	5785	.	C	T	.	clustered;near_indel	GENE=ENSMUSG00000064351;MSI=1.0;MSINT=1;5pFlank=AATTTTCTCCCTTCATTTAG;3pFlank=TGGAGTGTCATCTATTTTAG;VARTYPE=SNV	AD:DP:AF:NC:FC:RC:PM:QM:MQ:NM	7574,1:7575:1.00E+00,1.32E-04:8:3922,1:3651,0:47.0:41.0:60.0:1.0
MT	5786	.	T	C	.	clustered;near_indel	GENE=ENSMUSG00000064351;MSI=2.0;MSINT=1;5pFlank=ATTTTCTCCCTTCATTTAGC;3pFlank=GGAGTGTCATCTATTTTAGG;VARTYPE=SNV	AD:DP:AF:NC:FC:RC:PM:QM:MQ:NM	7537,18:7555:9.98E-01,2.38E-03:2:3871,9:3662,9:23.4:41.0:60.0:1.3
MT	5786	.	T	A	.	clustered;near_indel	GENE=ENSMUSG00000064351;MSI=2.0;MSINT=1;5pFlank=ATTTTCTCCCTTCATTTAGC;3pFlank=GGAGTGTCATCTATTTTAGG;VARTYPE=SNV	AD:DP:AF:NC:FC:RC:PM:QM:MQ:NM	7553,2:7555:1.00E+00,2.65E-04:2:3871,2:3662,0:11.5:41.0:60.0:1.0
MT	5786	.	T	G	.	clustered;near_indel	GENE=ENSMUSG00000064351;MSI=2.0;MSINT=1;5pFlank=ATTTTCTCCCTTCATTTAGC;3pFlank=GGAGTGTCATCTATTTTAGG;VARTYPE=SNV	AD:DP:AF:NC:FC:RC:PM:QM:MQ:NM	7553,2:7555:1.00E+00,2.65E-04:2:3871,1:3662,1:19.0:41.0:51.5:1.5
MT	5787	.	G	A	.	clustered;near_indel	GENE=ENSMUSG00000064351;MSI=2.0;MSINT=1;5pFlank=TTTTCTCCCTTCATTTAGCT;3pFlank=GAGTGTCATCTATTTTAGGT;VARTYPE=SNV	AD:DP:AF:NC:FC:RC:PM:QM:MQ:NM	7551,6:7557:9.99E-01,7.94E-04:10:3890,3:3660,3:30.7:41.0:56.0:1.7
MT	5787	.	G	T	.	clustered;near_indel	GENE=ENSMUSG00000064351;MSI=2.0;MSINT=1;5pFlank=TTTTCTCCCTTCATTTAGCT;3pFlank=GAGTGTCATCTATTTTAGGT;VARTYPE=SNV	AD:DP:AF:NC:FC:RC:PM:QM:MQ:NM	7556,1:7557:1.00E+00,1.32E-04:10:3890,0:3660,1:10.0:41.0:60.0:1.0
MT	5788	.	G	A	.	clustered;near_indel	GENE=ENSMUSG00000064351;MSI=1.0;MSINT=1;5pFlank=TTTCTCCCTTCATTTAGCTG;3pFlank=AGTGTCATCTATTTTAGGTG;VARTYPE=SNV	AD:DP:AF:NC:FC:RC:PM:QM:MQ:NM	7522,2:7524:1.00E+00,2.66E-04:6:3854,1:3668,1:27.0:41.0:60.0:1.0
MT	5789	.	A	G	.	clustered;near_indel	GENE=ENSMUSG00000064351;MSI=1.0;MSINT=1;5pFlank=TTCTCCCTTCATTTAGCTGG;3pFlank=GTGTCATCTATTTTAGGTGC;VARTYPE=SNV	AD:DP:AF:NC:FC:RC:PM:QM:MQ:NM	7463,11:7474:9.99E-01,1.47E-03:2:3824,6:3639,5:19.7:41.0:49.8:1.3
MT	5790	.	G	A	.	clustered;near_indel	GENE=ENSMUSG00000064351;MSI=2.0;MSINT=2;5pFlank=TCTCCCTTCATTTAGCTGGA;3pFlank=TGTCATCTATTTTAGGTGCA;VARTYPE=SNV	AD:DP:AF:NC:FC:RC:PM:QM:MQ:NM	7487,3:7490:1.00E+00,4.01E-04:3:3848,2:3639,1:38.0:41.0:60.0:1.3
MT	5791	.	T	C	.	clustered;near_indel	GENE=ENSMUSG00000064351;MSI=1.0;MSINT=1;5pFlank=CTCCCTTCATTTAGCTGGAG;3pFlank=GTCATCTATTTTAGGTGCAA;VARTYPE=SNV	AD:DP:AF:NC:FC:RC:PM:QM:MQ:NM	7449,17:7466:9.98E-01,2.28E-03:1:3799,9:3638,8:28.0:41.0:60.0:1.2
MT	5791	.	T	A	.	clustered;near_indel	GENE=ENSMUSG00000064351;MSI=1.0;MSINT=1;5pFlank=CTCCCTTCATTTAGCTGGAG;3pFlank=GTCATCTATTTTAGGTGCAA;VARTYPE=SNV	AD:DP:AF:NC:FC:RC:PM:QM:MQ:NM	7457,9:7466:9.99E-01,1.21E-03:1:3799,6:3638,3:27.2:41.0:55.7:1.6
MT	5791	.	T	G	.	clustered;near_indel	GENE=ENSMUSG00000064351;MSI=1.0;MSINT=1;5pFlank=CTCCCTTCATTTAGCTGGAG;3pFlank=GTCATCTATTTTAGGTGCAA;VARTYPE=SNV	AD:DP:AF:NC:FC:RC:PM:QM:MQ:NM	7463,3:7466:1.00E+00,4.02E-04:1:3799,2:3638,1:13.0:41.0:60.0:1.7
MT	5792	.	G	A	.	clustered;near_indel	GENE=ENSMUSG00000064351;MSI=2.0;MSINT=2;5pFlank=TCCCTTCATTTAGCTGGAGT;3pFlank=TCATCTATTTTAGGTGCAAT;VARTYPE=SNV	AD:DP:AF:NC:FC:RC:PM:QM:MQ:NM	7456,9:7465:9.99E-01,1.21E-03:7:3782,5:3672,4:27.4:41.0:60.0:1.2
MT	5792	.	G	C	.	clustered;near_indel	GENE=ENSMUSG00000064351;MSI=2.0;MSINT=2;5pFlank=TCCCTTCATTTAGCTGGAGT;3pFlank=TCATCTATTTTAGGTGCAAT;VARTYPE=SNV	AD:DP:AF:NC:FC:RC:PM:QM:MQ:NM	7463,2:7465:1.00E+00,2.68E-04:7:3782,1:3672,1:42.0:41.0:60.0:1.5
MT	5793	.	T	C	.	clustered;near_indel	GENE=ENSMUSG00000064351;MSI=1.0;MSINT=1;5pFlank=CCCTTCATTTAGCTGGAGTG;3pFlank=CATCTATTTTAGGTGCAATT;VARTYPE=SNV	AD:DP:AF:NC:FC:RC:PM:QM:MQ:NM	7463,10:7473:9.99E-01,1.34E-03:7:3789,5:3670,5:25.0:41.0:60.0:1.3
MT	5793	.	T	A	.	clustered;near_indel	GENE=ENSMUSG00000064351;MSI=1.0;MSINT=1;5pFlank=CCCTTCATTTAGCTGGAGTG;3pFlank=CATCTATTTTAGGTGCAATT;VARTYPE=SNV	AD:DP:AF:NC:FC:RC:PM:QM:MQ:NM	7469,4:7473:9.99E-01,5.35E-04:7:3789,1:3670,3:26.2:41.0:60.0:1.5
MT	5794	.	C	T	.	clustered;near_indel	GENE=ENSMUSG00000064351;MSI=1.0;MSINT=1;5pFlank=CCTTCATTTAGCTGGAGTGT;3pFlank=ATCTATTTTAGGTGCAATTA;VARTYPE=SNV	AD:DP:AF:NC:FC:RC:PM:QM:MQ:NM	7530,4:7534:9.99E-01,5.31E-04:10:3830,4:3697,0:9.2:41.0:60.0:1.0
MT	5794	.	C	G	.	clustered;near_indel	GENE=ENSMUSG00000064351;MSI=1.0;MSINT=1;5pFlank=CCTTCATTTAGCTGGAGTGT;3pFlank=ATCTATTTTAGGTGCAATTA;VARTYPE=SNV	AD:DP:AF:NC:FC:RC:PM:QM:MQ:NM	7531,3:7534:1.00E+00,3.98E-04:10:3830,2:3697,1:27.3:41.0:60.0:1.0
MT	5795	.	A	G	.	clustered;near_indel	GENE=ENSMUSG00000064351;MSI=1.0;MSINT=1;5pFlank=CTTCATTTAGCTGGAGTGTC;3pFlank=TCTATTTTAGGTGCAATTAA;VARTYPE=SNV	AD:DP:AF:NC:FC:RC:PM:QM:MQ:NM	7510,14:7524:9.98E-01,1.86E-03:12:3809,8:3697,6:23.4:41.0:51.9:1.3
MT	5795	.	A	C	.	clustered;near_indel	GENE=ENSMUSG00000064351;MSI=1.0;MSINT=1;5pFlank=CTTCATTTAGCTGGAGTGTC;3pFlank=TCTATTTTAGGTGCAATTAA;VARTYPE=SNV	AD:DP:AF:NC:FC:RC:PM:QM:MQ:NM	7522,2:7524:1.00E+00,2.66E-04:12:3809,1:3697,1:22.0:41.0:54.0:1.0
MT	5795	.	A	T	.	clustered;near_indel	GENE=ENSMUSG00000064351;MSI=1.0;MSINT=1;5pFlank=CTTCATTTAGCTGGAGTGTC;3pFlank=TCTATTTTAGGTGCAATTAA;VARTYPE=SNV	AD:DP:AF:NC:FC:RC:PM:QM:MQ:NM	7522,2:7524:1.00E+00,2.66E-04:12:3809,1:3697,1:21.5:41.0:53.5:2.5
MT	5796	.	T	C	.	clustered;near_indel	GENE=ENSMUSG00000064351;MSI=1.0;MSINT=1;5pFlank=TTCATTTAGCTGGAGTGTCA;3pFlank=CTATTTTAGGTGCAATTAAT;VARTYPE=SNV	AD:DP:AF:NC:FC:RC:PM:QM:MQ:NM	7541,21:7562:9.97E-01,2.78E-03:5:3815,12:3723,9:27.5:41.0:58.8:1.4
MT	5796	.	T	G	.	clustered;near_indel	GENE=ENSMUSG00000064351;MSI=1.0;MSINT=1;5pFlank=TTCATTTAGCTGGAGTGTCA;3pFlank=CTATTTTAGGTGCAATTAAT;VARTYPE=SNV	AD:DP:AF:NC:FC:RC:PM:QM:MQ:NM	7560,2:7562:1.00E+00,2.64E-04:5:3815,1:3723,1:25.0:41.0:60.0:1.0
MT	5796	.	T	A	.	clustered;near_indel	GENE=ENSMUSG00000064351;MSI=1.0;MSINT=1;5pFlank=TTCATTTAGCTGGAGTGTCA;3pFlank=CTATTTTAGGTGCAATTAAT;VARTYPE=SNV	AD:DP:AF:NC:FC:RC:PM:QM:MQ:NM	7561,1:7562:1.00E+00,1.32E-04:5:3815,0:3723,1:38.0:41.0:60.0:1.0
MT	5797	.	C	T	.	clustered;near_indel	GENE=ENSMUSG00000064351;MSI=1.0;MSINT=1;5pFlank=TCATTTAGCTGGAGTGTCAT;3pFlank=TATTTTAGGTGCAATTAATT;VARTYPE=SNV	AD:DP:AF:NC:FC:RC:PM:QM:MQ:NM	7504,2:7506:1.00E+00,2.66E-04:14:3809,2:3694,0:25.0:41.0:60.0:1.5
MT	5797	.	C	A	.	clustered;near_indel	GENE=ENSMUSG00000064351;MSI=1.0;MSINT=1;5pFlank=TCATTTAGCTGGAGTGTCAT;3pFlank=TATTTTAGGTGCAATTAATT;VARTYPE=SNV	AD:DP:AF:NC:FC:RC:PM:QM:MQ:NM	7505,1:7506:1.00E+00,1.33E-04:14:3809,1:3694,0:12.0:41.0:60.0:1.0
MT	5798	.	T	A	.	clustered;near_indel	GENE=ENSMUSG00000064351;MSI=1.0;MSINT=1;5pFlank=CATTTAGCTGGAGTGTCATC;3pFlank=ATTTTAGGTGCAATTAATTT;VARTYPE=SNV	AD:DP:AF:NC:FC:RC:PM:QM:MQ:NM	7504,2:7506:1.00E+00,2.66E-04:1:3817,1:3685,1:36.0:41.0:60.0:1.0
MT	5798	.	T	C	.	clustered;near_indel	GENE=ENSMUSG00000064351;MSI=1.0;MSINT=1;5pFlank=CATTTAGCTGGAGTGTCATC;3pFlank=ATTTTAGGTGCAATTAATTT;VARTYPE=SNV	AD:DP:AF:NC:FC:RC:PM:QM:MQ:NM	7505,1:7506:1.00E+00,1.33E-04:1:3817,0:3685,1:18.0:41.0:60.0:2.0
MT	5798	.	TATT	CATC	.	clustered	GENE=ENSMUSG00000064351;MSI=1.0;MSINT=1;5pFlank=CATTTAGCTGGAGTGTCATC;3pFlank=TTAGGTGCAATTAATTTTAT;VARTYPE=Complex	AD:DP:AF:NC:FC:RC:PM:QM:MQ:NM	7505,1:7506:1.00E+00,1.33E-04:1:3817,1:3685,0:7.0:41.0:60.0:2.0
MT	5799	.	A	G	.	clustered;near_indel	GENE=ENSMUSG00000064351;MSI=4.0;MSINT=1;5pFlank=ATTTAGCTGGAGTGTCATCT;3pFlank=TTTTAGGTGCAATTAATTTT;VARTYPE=SNV	AD:DP:AF:NC:FC:RC:PM:QM:MQ:NM	7486,1:7487:1.00E+00,1.34E-04:5:3764,0:3721,1:11.0:41.0:60.0:1.0
MT	5799	.	AT	A	.	clustered	GENE=ENSMUSG00000064351;MSI=4.0;MSINT=1;5pFlank=ATTTAGCTGGAGTGTCATCT;3pFlank=TTTAGGTGCAATTAATTTTA;VARTYPE=Deletion	AD:DP:AF:NC:FC:RC:PM:QM:MQ:NM	7462,4:7466:9.99E-01,5.36E-04:5:3770,3:3682,1:28.8:41.0:60.0:0.0
MT	5800	.	T	C	.	clustered;near_indel	GENE=ENSMUSG00000064351;MSI=4.0;MSINT=1;5pFlank=TTTAGCTGGAGTGTCATCTA;3pFlank=TTTAGGTGCAATTAATTTTA;VARTYPE=SNV	AD:DP:AF:NC:FC:RC:PM:QM:MQ:NM	7458,8:7466:9.99E-01,1.07E-03:5:3770,2:3682,6:23.8:41.0:59.2:1.1
MT	5800	.	TT	CC	.	clustered	GENE=ENSMUSG00000064351;MSI=4.0;MSINT=1;5pFlank=TTTAGCTGGAGTGTCATCTA;3pFlank=TTAGGTGCAATTAATTTTAT;VARTYPE=Complex	AD:DP:AF:NC:FC:RC:PM:QM:MQ:NM	7465,1:7466:1.00E+00,1.34E-04:5:3770,0:3682,1:28.0:41.0:60.0:1.0
MT	5801	.	T	C	.	clustered;near_indel	GENE=ENSMUSG00000064351;MSI=4.0;MSINT=1;5pFlank=TTAGCTGGAGTGTCATCTAT;3pFlank=TTAGGTGCAATTAATTTTAT;VARTYPE=SNV	AD:DP:AF:NC:FC:RC:PM:QM:MQ:NM	7135,397:7532:9.47E-01,5.27E-02:7:3616,199:3517,198:25.8:41.0:59.0:1.2
MT	5802	.	T	C	.	clustered;near_indel	GENE=ENSMUSG00000064351;MSI=4.0;MSINT=1;5pFlank=TAGCTGGAGTGTCATCTATT;3pFlank=TAGGTGCAATTAATTTTATT;VARTYPE=SNV	AD:DP:AF:NC:FC:RC:PM:QM:MQ:NM	7511,14:7525:9.98E-01,1.86E-03:5:3790,8:3720,6:29.1:41.0:59.5:1.4
MT	5802	.	T	A	.	clustered;near_indel	GENE=ENSMUSG00000064351;MSI=4.0;MSINT=1;5pFlank=TAGCTGGAGTGTCATCTATT;3pFlank=TAGGTGCAATTAATTTTATT;VARTYPE=SNV	AD:DP:AF:NC:FC:RC:PM:QM:MQ:NM	7524,1:7525:1.00E+00,1.33E-04:5:3790,0:3720,1:3.0:41.0:60.0:1.0
MT	5803	.	T	C	.	clustered;near_indel	GENE=ENSMUSG00000064351;MSI=1.0;MSINT=1;5pFlank=AGCTGGAGTGTCATCTATTT;3pFlank=AGGTGCAATTAATTTTATTA;VARTYPE=SNV	AD:DP:AF:NC:FC:RC:PM:QM:MQ:NM	7510,12:7522:9.98E-01,1.60E-03:7:3746,6:3764,6:24.2:41.0:58.9:1.3
MT	5804	.	A	G	.	clustered;near_indel	GENE=ENSMUSG00000064351;MSI=2.0;MSINT=1;5pFlank=GCTGGAGTGTCATCTATTTT;3pFlank=GGTGCAATTAATTTTATTAC;VARTYPE=SNV	AD:DP:AF:NC:FC:RC:PM:QM:MQ:NM	7484,5:7489:9.99E-01,6.68E-04:5:3698,4:3784,1:28.6:41.0:55.6:1.4
MT	5804	.	A	T	.	clustered;near_indel	GENE=ENSMUSG00000064351;MSI=2.0;MSINT=1;5pFlank=GCTGGAGTGTCATCTATTTT;3pFlank=GGTGCAATTAATTTTATTAC;VARTYPE=SNV	AD:DP:AF:NC:FC:RC:PM:QM:MQ:NM	7487,2:7489:1.00E+00,2.67E-04:5:3698,1:3784,1:26.5:41.0:60.0:1.0
MT	5805	.	G	A	.	clustered;near_indel	GENE=ENSMUSG00000064351;MSI=2.0;MSINT=1;5pFlank=CTGGAGTGTCATCTATTTTA;3pFlank=GTGCAATTAATTTTATTACC;VARTYPE=SNV	AD:DP:AF:NC:FC:RC:PM:QM:MQ:NM	7491,2:7493:1.00E+00,2.67E-04:11:3688,1:3802,1:37.0:41.0:60.0:1.0
MT	5805	.	G	T	.	clustered;near_indel	GENE=ENSMUSG00000064351;MSI=2.0;MSINT=1;5pFlank=CTGGAGTGTCATCTATTTTA;3pFlank=GTGCAATTAATTTTATTACC;VARTYPE=SNV	AD:DP:AF:NC:FC:RC:PM:QM:MQ:NM	7492,1:7493:1.00E+00,1.33E-04:11:3688,0:3802,1:13.0:41.0:60.0:1.0
MT	5806	.	G	A	.	clustered;near_indel	GENE=ENSMUSG00000064351;MSI=1.0;MSINT=1;5pFlank=TGGAGTGTCATCTATTTTAG;3pFlank=TGCAATTAATTTTATTACCA;VARTYPE=SNV	AD:DP:AF:NC:FC:RC:PM:QM:MQ:NM	7518,1:7519:1.00E+00,1.33E-04:8:3662,0:3856,1:18.0:41.0:60.0:1.0
MT	5807	.	T	C	.	clustered;near_indel	GENE=ENSMUSG00000064351;MSI=1.0;MSINT=1;5pFlank=GGAGTGTCATCTATTTTAGG;3pFlank=GCAATTAATTTTATTACCAC;VARTYPE=SNV	AD:DP:AF:NC:FC:RC:PM:QM:MQ:NM	7481,17:7498:9.98E-01,2.27E-03:6:3628,9:3851,8:23.9:41.0:58.3:1.3
MT	5807	.	T	A	.	clustered;near_indel	GENE=ENSMUSG00000064351;MSI=1.0;MSINT=1;5pFlank=GGAGTGTCATCTATTTTAGG;3pFlank=GCAATTAATTTTATTACCAC;VARTYPE=SNV	AD:DP:AF:NC:FC:RC:PM:QM:MQ:NM	7497,1:7498:1.00E+00,1.33E-04:6:3628,1:3851,0:3.0:41.0:60.0:1.0
MT	5807	.	T	G	.	clustered;near_indel	GENE=ENSMUSG00000064351;MSI=1.0;MSINT=1;5pFlank=GGAGTGTCATCTATTTTAGG;3pFlank=GCAATTAATTTTATTACCAC;VARTYPE=SNV	AD:DP:AF:NC:FC:RC:PM:QM:MQ:NM	7497,1:7498:1.00E+00,1.33E-04:6:3628,1:3851,0:49.0:41.0:60.0:2.0
MT	5808	.	G	A	.	clustered;near_indel	GENE=ENSMUSG00000064351;MSI=1.0;MSINT=1;5pFlank=GAGTGTCATCTATTTTAGGT;3pFlank=CAATTAATTTTATTACCACT;VARTYPE=SNV	AD:DP:AF:NC:FC:RC:PM:QM:MQ:NM	7517,2:7519:1.00E+00,2.66E-04:8:3623,0:3894,2:18.0:41.0:60.0:1.0
MT	5809	.	C	T	.	clustered;near_indel	GENE=ENSMUSG00000064351;MSI=2.0;MSINT=1;5pFlank=AGTGTCATCTATTTTAGGTG;3pFlank=AATTAATTTTATTACCACTA;VARTYPE=SNV	AD:DP:AF:NC:FC:RC:PM:QM:MQ:NM	7519,4:7523:9.99E-01,5.32E-04:10:3586,2:3932,2:17.0:41.0:60.0:1.0
MT	5809	.	C	G	.	clustered;near_indel	GENE=ENSMUSG00000064351;MSI=2.0;MSINT=1;5pFlank=AGTGTCATCTATTTTAGGTG;3pFlank=AATTAATTTTATTACCACTA;VARTYPE=SNV	AD:DP:AF:NC:FC:RC:PM:QM:MQ:NM	7522,1:7523:1.00E+00,1.33E-04:10:3586,0:3932,1:25.0:41.0:60.0:2.0
MT	5810	.	A	G	.	clustered;near_indel	GENE=ENSMUSG00000064351;MSI=2.0;MSINT=1;5pFlank=GTGTCATCTATTTTAGGTGC;3pFlank=ATTAATTTTATTACCACTAT;VARTYPE=SNV	AD:DP:AF:NC:FC:RC:PM:QM:MQ:NM	7520,3:7523:1.00E+00,3.99E-04:6:3537,2:3981,1:29.3:41.0:60.0:1.3
MT	5810	.	A	T	.	clustered;near_indel	GENE=ENSMUSG00000064351;MSI=2.0;MSINT=1;5pFlank=GTGTCATCTATTTTAGGTGC;3pFlank=ATTAATTTTATTACCACTAT;VARTYPE=SNV	AD:DP:AF:NC:FC:RC:PM:QM:MQ:NM	7521,2:7523:1.00E+00,2.66E-04:6:3537,1:3981,1:39.5:41.0:60.0:2.5
MT	5811	.	A	G	.	clustered;near_indel	GENE=ENSMUSG00000064351;MSI=2.0;MSINT=1;5pFlank=TGTCATCTATTTTAGGTGCA;3pFlank=TTAATTTTATTACCACTATT;VARTYPE=SNV	AD:DP:AF:NC:FC:RC:PM:QM:MQ:NM	7513,3:7516:1.00E+00,3.99E-04:12:3519,3:3994,0:24.3:41.0:60.0:1.3
MT	5812	.	T	C	.	clustered;near_indel	GENE=ENSMUSG00000064351;MSI=2.0;MSINT=1;5pFlank=GTCATCTATTTTAGGTGCAA;3pFlank=TAATTTTATTACCACTATTA;VARTYPE=SNV	AD:DP:AF:NC:FC:RC:PM:QM:MQ:NM	7554,17:7571:9.98E-01,2.25E-03:5:3563,10:3991,7:26.5:41.0:60.0:1.4
MT	5813	.	T	C	.	clustered;near_indel	GENE=ENSMUSG00000064351;MSI=2.0;MSINT=1;5pFlank=TCATCTATTTTAGGTGCAAT;3pFlank=AATTTTATTACCACTATTAT;VARTYPE=SNV	AD:DP:AF:NC:FC:RC:PM:QM:MQ:NM	7569,8:7577:9.99E-01,1.06E-03:4:3516,5:4050,3:22.2:41.0:60.0:1.8
MT	5813	.	T	A	.	clustered;near_indel	GENE=ENSMUSG00000064351;MSI=2.0;MSINT=1;5pFlank=TCATCTATTTTAGGTGCAAT;3pFlank=AATTTTATTACCACTATTAT;VARTYPE=SNV	AD:DP:AF:NC:FC:RC:PM:QM:MQ:NM	7574,3:7577:1.00E+00,3.96E-04:4:3516,2:4050,1:15.7:41.0:60.0:1.0
MT	5814	.	A	G	.	clustered;near_indel	GENE=ENSMUSG00000064351;MSI=2.0;MSINT=1;5pFlank=CATCTATTTTAGGTGCAATT;3pFlank=ATTTTATTACCACTATTATC;VARTYPE=SNV	AD:DP:AF:NC:FC:RC:PM:QM:MQ:NM	7572,3:7575:1.00E+00,3.96E-04:4:3485,1:4086,2:26.0:41.0:60.0:1.7
MT	5814	.	A	T	.	clustered;near_indel	GENE=ENSMUSG00000064351;MSI=2.0;MSINT=1;5pFlank=CATCTATTTTAGGTGCAATT;3pFlank=ATTTTATTACCACTATTATC;VARTYPE=SNV	AD:DP:AF:NC:FC:RC:PM:QM:MQ:NM	7574,1:7575:1.00E+00,1.32E-04:4:3485,0:4086,1:5.0:41.0:60.0:2.0
MT	5815	.	A	G	.	clustered;near_indel	GENE=ENSMUSG00000064351;MSI=4.0;MSINT=1;5pFlank=ATCTATTTTAGGTGCAATTA;3pFlank=TTTTATTACCACTATTATCA;VARTYPE=SNV	AD:DP:AF:NC:FC:RC:PM:QM:MQ:NM	7558,1:7559:1.00E+00,1.32E-04:3:3459,0:4099,1:11.0:41.0:60.0:1.0
MT	5815	.	AT	A	.	clustered	GENE=ENSMUSG00000064351;MSI=4.0;MSINT=1;5pFlank=ATCTATTTTAGGTGCAATTA;3pFlank=TTTATTACCACTATTATCAA;VARTYPE=Deletion	AD:DP:AF:NC:FC:RC:PM:QM:MQ:NM	7523,2:7525:1.00E+00,2.66E-04:5:3444,1:4076,1:41.5:41.0:60.0:0.0
MT	5816	.	T	C	.	clustered;near_indel	GENE=ENSMUSG00000064351;MSI=4.0;MSINT=1;5pFlank=TCTATTTTAGGTGCAATTAA;3pFlank=TTTATTACCACTATTATCAA;VARTYPE=SNV	AD:DP:AF:NC:FC:RC:PM:QM:MQ:NM	7522,3:7525:1.00E+00,3.99E-04:5:3444,1:4076,2:21.0:41.0:60.0:2.0
MT	5817	.	T	C	.	clustered;near_indel	GENE=ENSMUSG00000064351;MSI=4.0;MSINT=1;5pFlank=CTATTTTAGGTGCAATTAAT;3pFlank=TTATTACCACTATTATCAAC;VARTYPE=SNV	AD:DP:AF:NC:FC:RC:PM:QM:MQ:NM	7519,9:7528:9.99E-01,1.20E-03:7:3426,4:4093,5:26.3:41.0:60.0:1.3
MT	5818	.	T	C	.	clustered;near_indel	GENE=ENSMUSG00000064351;MSI=4.0;MSINT=1;5pFlank=TATTTTAGGTGCAATTAATT;3pFlank=TATTACCACTATTATCAACA;VARTYPE=SNV	AD:DP:AF:NC:FC:RC:PM:QM:MQ:NM	7488,6:7494:9.99E-01,8.01E-04:1:3378,2:4110,4:13.5:41.0:60.0:1.3
MT	5819	.	T	C	.	clustered;near_indel	GENE=ENSMUSG00000064351;MSI=2.0;MSINT=3;5pFlank=ATTTTAGGTGCAATTAATTT;3pFlank=ATTACCACTATTATCAACAT;VARTYPE=SNV	AD:DP:AF:NC:FC:RC:PM:QM:MQ:NM	7262,4:7266:9.99E-01,5.51E-04:4:3330,2:3929,2:19.2:41.0:60.0:1.5
MT	5819	.	T	A	.	clustered;near_indel	GENE=ENSMUSG00000064351;MSI=2.0;MSINT=3;5pFlank=ATTTTAGGTGCAATTAATTT;3pFlank=ATTACCACTATTATCAACAT;VARTYPE=SNV	AD:DP:AF:NC:FC:RC:PM:QM:MQ:NM	7263,3:7266:1.00E+00,4.13E-04:4:3330,2:3929,1:31.3:41.0:60.0:1.3
MT	5820	.	A	G	.	clustered;near_indel	GENE=ENSMUSG00000064351;MSI=2.0;MSINT=1;5pFlank=TTTTAGGTGCAATTAATTTT;3pFlank=TTACCACTATTATCAACATG;VARTYPE=SNV	AD:DP:AF:NC:FC:RC:PM:QM:MQ:NM	7243,7:7250:9.99E-01,9.66E-04:5:3274,4:3967,3:18.1:41.0:54.1:1.3
MT	5820	.	A	T	.	clustered;near_indel	GENE=ENSMUSG00000064351;MSI=2.0;MSINT=1;5pFlank=TTTTAGGTGCAATTAATTTT;3pFlank=TTACCACTATTATCAACATG;VARTYPE=SNV	AD:DP:AF:NC:FC:RC:PM:QM:MQ:NM	7248,2:7250:1.00E+00,2.76E-04:5:3274,1:3967,1:15.0:41.0:60.0:1.0
MT	5820	.	AT	A	.	clustered	GENE=ENSMUSG00000064351;MSI=2.0;MSINT=1;5pFlank=TTTTAGGTGCAATTAATTTT;3pFlank=TACCACTATTATCAACATGA;VARTYPE=Deletion	AD:DP:AF:NC:FC:RC:PM:QM:MQ:NM	7218,4:7222:9.99E-01,5.54E-04:5:3229,1:3973,3:18.8:41.0:60.0:0.8
MT	5821	.	T	C	.	clustered;near_indel	GENE=ENSMUSG00000064351;MSI=2.0;MSINT=1;5pFlank=TTTAGGTGCAATTAATTTTA;3pFlank=TACCACTATTATCAACATGA;VARTYPE=SNV	AD:DP:AF:NC:FC:RC:PM:QM:MQ:NM	7207,15:7222:9.98E-01,2.08E-03:5:3229,10:3973,5:28.1:41.0:60.0:1.1
MT	5821	.	TTA	GTG	.	clustered	GENE=ENSMUSG00000064351;MSI=2.0;MSINT=1;5pFlank=TTTAGGTGCAATTAATTTTA;3pFlank=CCACTATTATCAACATGAAA;VARTYPE=Complex	AD:DP:AF:NC:FC:RC:PM:QM:MQ:NM	7221,1:7222:1.00E+00,1.38E-04:5:3229,0:3973,1:22.0:41.0:60.0:2.0
MT	5822	.	T	C	.	clustered;near_indel	GENE=ENSMUSG00000064351;MSI=2.0;MSINT=3;5pFlank=TTAGGTGCAATTAATTTTAT;3pFlank=ACCACTATTATCAACATGAA;VARTYPE=SNV	AD:DP:AF:NC:FC:RC:PM:QM:MQ:NM	7160,16:7176:9.98E-01,2.23E-03:2:3179,5:3975,11:21.6:41.0:57.9:1.4
MT	5822	.	T	A	.	clustered;near_indel	GENE=ENSMUSG00000064351;MSI=2.0;MSINT=3;5pFlank=TTAGGTGCAATTAATTTTAT;3pFlank=ACCACTATTATCAACATGAA;VARTYPE=SNV	AD:DP:AF:NC:FC:RC:PM:QM:MQ:NM	7171,5:7176:9.99E-01,6.97E-04:2:3179,1:3975,4:38.6:41.0:60.0:2.4
MT	5822	.	TA	T	.	clustered	GENE=ENSMUSG00000064351;MSI=2.0;MSINT=1;5pFlank=TTAGGTGCAATTAATTTTAT;3pFlank=CCACTATTATCAACATGAAA;VARTYPE=Deletion	AD:DP:AF:NC:FC:RC:PM:QM:MQ:NM	7147,14:7161:9.98E-01,1.96E-03:5:3107,7:3997,7:23.1:41.0:60.0:0.1
MT	5823	.	A	G	.	clustered;near_indel	GENE=ENSMUSG00000064351;MSI=2.0;MSINT=1;5pFlank=TAGGTGCAATTAATTTTATT;3pFlank=CCACTATTATCAACATGAAA;VARTYPE=SNV	AD:DP:AF:NC:FC:RC:PM:QM:MQ:NM	7138,23:7161:9.97E-01,3.21E-03:5:3107,15:3997,8:18.7:41.0:60.0:1.5
MT	5823	.	A	T	.	clustered;near_indel	GENE=ENSMUSG00000064351;MSI=2.0;MSINT=1;5pFlank=TAGGTGCAATTAATTTTATT;3pFlank=CCACTATTATCAACATGAAA;VARTYPE=SNV	AD:DP:AF:NC:FC:RC:PM:QM:MQ:NM	7142,19:7161:9.97E-01,2.65E-03:5:3107,7:3997,12:23.1:41.0:58.5:1.4
MT	5824	.	C	T	.	clustered;near_indel	GENE=ENSMUSG00000064351;MSI=2.0;MSINT=1;5pFlank=AGGTGCAATTAATTTTATTA;3pFlank=CACTATTATCAACATGAAAC;VARTYPE=SNV	AD:DP:AF:NC:FC:RC:PM:QM:MQ:NM	7136,7:7143:9.99E-01,9.80E-04:9:3081,4:4052,3:28.3:41.0:60.0:1.4
MT	5824	.	C	G	.	clustered;near_indel	GENE=ENSMUSG00000064351;MSI=2.0;MSINT=1;5pFlank=AGGTGCAATTAATTTTATTA;3pFlank=CACTATTATCAACATGAAAC;VARTYPE=SNV	AD:DP:AF:NC:FC:RC:PM:QM:MQ:NM	7141,2:7143:1.00E+00,2.80E-04:9:3081,0:4052,2:23.5:41.0:60.0:1.0
MT	5824	.	C	A	.	clustered;near_indel	GENE=ENSMUSG00000064351;MSI=2.0;MSINT=1;5pFlank=AGGTGCAATTAATTTTATTA;3pFlank=CACTATTATCAACATGAAAC;VARTYPE=SNV	AD:DP:AF:NC:FC:RC:PM:QM:MQ:NM	7142,1:7143:1.00E+00,1.40E-04:9:3081,0:4052,1:15.0:41.0:60.0:1.0
MT	5825	.	C	T	.	clustered;near_indel	GENE=ENSMUSG00000064351;MSI=1.0;MSINT=1;5pFlank=GGTGCAATTAATTTTATTAC;3pFlank=ACTATTATCAACATGAAACC;VARTYPE=SNV	AD:DP:AF:NC:FC:RC:PM:QM:MQ:NM	7113,5:7118:9.99E-01,7.02E-04:6:3026,1:4087,4:29.0:41.0:60.0:2.2
MT	5826	.	A	G	.	clustered;near_indel	GENE=ENSMUSG00000064351;MSI=1.0;MSINT=1;5pFlank=GTGCAATTAATTTTATTACC;3pFlank=CTATTATCAACATGAAACCC;VARTYPE=SNV	AD:DP:AF:NC:FC:RC:PM:QM:MQ:NM	7057,20:7077:9.97E-01,2.83E-03:9:2990,10:4061,10:19.9:41.0:58.5:1.4
MT	5826	.	A	T	.	clustered;near_indel	GENE=ENSMUSG00000064351;MSI=1.0;MSINT=1;5pFlank=GTGCAATTAATTTTATTACC;3pFlank=CTATTATCAACATGAAACCC;VARTYPE=SNV	AD:DP:AF:NC:FC:RC:PM:QM:MQ:NM	7071,6:7077:9.99E-01,8.48E-04:9:2990,3:4061,3:21.8:41.0:60.0:1.3
MT	5827	.	C	T	.	clustered;near_indel	GENE=ENSMUSG00000064351;MSI=1.0;MSINT=1;5pFlank=TGCAATTAATTTTATTACCA;3pFlank=TATTATCAACATGAAACCCC;VARTYPE=SNV	AD:DP:AF:NC:FC:RC:PM:QM:MQ:NM	7083,1:7084:1.00E+00,1.41E-04:6:2988,0:4095,1:26.0:41.0:60.0:2.0
MT	5828	.	T	C	.	clustered;near_indel	GENE=ENSMUSG00000064351;MSI=1.0;MSINT=1;5pFlank=GCAATTAATTTTATTACCAC;3pFlank=ATTATCAACATGAAACCCCC;VARTYPE=SNV	AD:DP:AF:NC:FC:RC:PM:QM:MQ:NM	7057,4:7061:9.99E-01,5.66E-04:3:2952,1:4102,3:14.2:41.0:52.5:1.0
MT	5828	.	T	A	.	clustered;near_indel	GENE=ENSMUSG00000064351;MSI=1.0;MSINT=1;5pFlank=GCAATTAATTTTATTACCAC;3pFlank=ATTATCAACATGAAACCCCC;VARTYPE=SNV	AD:DP:AF:NC:FC:RC:PM:QM:MQ:NM	7059,2:7061:1.00E+00,2.83E-04:3:2952,1:4102,1:10.5:41.0:60.0:1.0
MT	5828	.	T	G	.	clustered;near_indel	GENE=ENSMUSG00000064351;MSI=1.0;MSINT=1;5pFlank=GCAATTAATTTTATTACCAC;3pFlank=ATTATCAACATGAAACCCCC;VARTYPE=SNV	AD:DP:AF:NC:FC:RC:PM:QM:MQ:NM	7060,1:7061:1.00E+00,1.42E-04:3:2952,1:4102,0:19.0:41.0:60.0:2.0
MT	5829	.	A	G	.	clustered;near_indel	GENE=ENSMUSG00000064351;MSI=2.0;MSINT=1;5pFlank=CAATTAATTTTATTACCACT;3pFlank=TTATCAACATGAAACCCCCA;VARTYPE=SNV	AD:DP:AF:NC:FC:RC:PM:QM:MQ:NM	7053,4:7057:9.99E-01,5.67E-04:5:2908,2:4141,2:28.2:41.0:60.0:2.5
MT	5829	.	A	T	.	clustered;near_indel	GENE=ENSMUSG00000064351;MSI=2.0;MSINT=1;5pFlank=CAATTAATTTTATTACCACT;3pFlank=TTATCAACATGAAACCCCCA;VARTYPE=SNV	AD:DP:AF:NC:FC:RC:PM:QM:MQ:NM	7054,3:7057:1.00E+00,4.25E-04:5:2908,0:4141,3:9.7:41.0:60.0:1.3
MT	5829	.	ATT	GTC	.	clustered	GENE=ENSMUSG00000064351;MSI=2.0;MSINT=1;5pFlank=CAATTAATTTTATTACCACT;3pFlank=ATCAACATGAAACCCCCAGC;VARTYPE=Complex	AD:DP:AF:NC:FC:RC:PM:QM:MQ:NM	7056,1:7057:1.00E+00,1.42E-04:5:2908,1:4141,0:4.0:41.0:60.0:2.0
MT	5830	.	T	C	.	clustered;near_indel	GENE=ENSMUSG00000064351;MSI=2.0;MSINT=1;5pFlank=AATTAATTTTATTACCACTA;3pFlank=TATCAACATGAAACCCCCAG;VARTYPE=SNV	AD:DP:AF:NC:FC:RC:PM:QM:MQ:NM	7072,12:7084:9.98E-01,1.69E-03:3:2903,3:4167,9:31.1:41.0:60.0:1.4
MT	5830	.	T	A	.	clustered;near_indel	GENE=ENSMUSG00000064351;MSI=2.0;MSINT=1;5pFlank=AATTAATTTTATTACCACTA;3pFlank=TATCAACATGAAACCCCCAG;VARTYPE=SNV	AD:DP:AF:NC:FC:RC:PM:QM:MQ:NM	7083,1:7084:1.00E+00,1.41E-04:3:2903,1:4167,0:28.0:41.0:60.0:2.0
MT	5831	.	T	C	.	clustered;near_indel	GENE=ENSMUSG00000064351;MSI=1.0;MSINT=1;5pFlank=ATTAATTTTATTACCACTAT;3pFlank=ATCAACATGAAACCCCCAGC;VARTYPE=SNV	AD:DP:AF:NC:FC:RC:PM:QM:MQ:NM	7046,13:7059:9.98E-01,1.84E-03:8:2873,6:4167,7:23.8:41.0:59.5:1.3
MT	5831	.	T	A	.	clustered;near_indel	GENE=ENSMUSG00000064351;MSI=1.0;MSINT=1;5pFlank=ATTAATTTTATTACCACTAT;3pFlank=ATCAACATGAAACCCCCAGC;VARTYPE=SNV	AD:DP:AF:NC:FC:RC:PM:QM:MQ:NM	7055,4:7059:9.99E-01,5.67E-04:8:2873,1:4167,3:14.5:41.0:60.0:1.2
MT	5831	.	T	G	.	clustered;near_indel	GENE=ENSMUSG00000064351;MSI=1.0;MSINT=1;5pFlank=ATTAATTTTATTACCACTAT;3pFlank=ATCAACATGAAACCCCCAGC;VARTYPE=SNV	AD:DP:AF:NC:FC:RC:PM:QM:MQ:NM	7058,1:7059:1.00E+00,1.42E-04:8:2873,0:4167,1:34.0:41.0:60.0:1.0
MT	5832	.	A	G	.	clustered;near_indel	GENE=ENSMUSG00000064351;MSI=2.0;MSINT=3;5pFlank=TTAATTTTATTACCACTATT;3pFlank=TCAACATGAAACCCCCAGCC;VARTYPE=SNV	AD:DP:AF:NC:FC:RC:PM:QM:MQ:NM	7020,8:7028:9.99E-01,1.14E-03:9:2873,3:4147,5:25.4:41.0:60.0:1.2
MT	5833	.	T	C	.	clustered;near_indel	GENE=ENSMUSG00000064351;MSI=1.0;MSINT=1;5pFlank=TAATTTTATTACCACTATTA;3pFlank=CAACATGAAACCCCCAGCCA;VARTYPE=SNV	AD:DP:AF:NC:FC:RC:PM:QM:MQ:NM	7078,2:7080:1.00E+00,2.82E-04:1:2910,1:4167,1:20.0:41.0:60.0:1.0
MT	5833	.	T	A	.	clustered;near_indel	GENE=ENSMUSG00000064351;MSI=1.0;MSINT=1;5pFlank=TAATTTTATTACCACTATTA;3pFlank=CAACATGAAACCCCCAGCCA;VARTYPE=SNV	AD:DP:AF:NC:FC:RC:PM:QM:MQ:NM	7079,1:7080:1.00E+00,1.41E-04:1:2910,0:4167,1:6.0:41.0:60.0:2.0
MT	5834	.	C	T	.	clustered;near_indel	GENE=ENSMUSG00000064351;MSI=2.0;MSINT=1;5pFlank=AATTTTATTACCACTATTAT;3pFlank=AACATGAAACCCCCAGCCAT;VARTYPE=SNV	AD:DP:AF:NC:FC:RC:PM:QM:MQ:NM	7087,5:7092:9.99E-01,7.05E-04:5:2898,1:4189,4:30.4:41.0:60.0:1.2
MT	5835	.	A	G	.	clustered;near_indel	GENE=ENSMUSG00000064351;MSI=2.0;MSINT=1;5pFlank=ATTTTATTACCACTATTATC;3pFlank=ACATGAAACCCCCAGCCATA;VARTYPE=SNV	AD:DP:AF:NC:FC:RC:PM:QM:MQ:NM	7091,5:7096:9.99E-01,7.05E-04:3:2881,2:4206,3:13.6:41.0:60.0:1.0
MT	5835	.	A	T	.	clustered;near_indel	GENE=ENSMUSG00000064351;MSI=2.0;MSINT=1;5pFlank=ATTTTATTACCACTATTATC;3pFlank=ACATGAAACCCCCAGCCATA;VARTYPE=SNV	AD:DP:AF:NC:FC:RC:PM:QM:MQ:NM	7093,3:7096:1.00E+00,4.23E-04:3:2881,0:4206,3:22.3:41.0:60.0:1.3
MT	5835	.	AAC	TAT	.	clustered	GENE=ENSMUSG00000064351;MSI=2.0;MSINT=1;5pFlank=ATTTTATTACCACTATTATC;3pFlank=ATGAAACCCCCAGCCATAAC;VARTYPE=Complex	AD:DP:AF:NC:FC:RC:PM:QM:MQ:NM	7095,1:7096:1.00E+00,1.41E-04:3:2881,1:4206,0:30.0:41.0:60.0:2.0
MT	5836	.	A	T	.	clustered;near_indel	GENE=ENSMUSG00000064351;MSI=1.0;MSINT=1;5pFlank=TTTTATTACCACTATTATCA;3pFlank=CATGAAACCCCCAGCCATAA;VARTYPE=SNV	AD:DP:AF:NC:FC:RC:PM:QM:MQ:NM	7111,6:7117:9.99E-01,8.43E-04:9:2875,1:4230,5:13.2:41.0:60.0:1.5
MT	5836	.	A	G	.	clustered;near_indel	GENE=ENSMUSG00000064351;MSI=1.0;MSINT=1;5pFlank=TTTTATTACCACTATTATCA;3pFlank=CATGAAACCCCCAGCCATAA;VARTYPE=SNV	AD:DP:AF:NC:FC:RC:PM:QM:MQ:NM	7115,2:7117:1.00E+00,2.81E-04:9:2875,0:4230,2:26.5:41.0:60.0:1.0
MT	5836	.	A	AT	.	clustered	GENE=ENSMUSG00000064351;MSI=2.0;MSINT=1;5pFlank=TTTTATTACCACTATTATCA;3pFlank=CATGAAACCCCCAGCCATAA;VARTYPE=Insertion	AD:DP:AF:NC:FC:RC:PM:QM:MQ:NM	7116,1:7117:1.00E+00,1.41E-04:9:2875,0:4230,1:16.0:41.0:60.0:0.0
MT	5836	.	A	C	.	clustered;near_indel	GENE=ENSMUSG00000064351;MSI=1.0;MSINT=1;5pFlank=TTTTATTACCACTATTATCA;3pFlank=CATGAAACCCCCAGCCATAA;VARTYPE=SNV	AD:DP:AF:NC:FC:RC:PM:QM:MQ:NM	7116,1:7117:1.00E+00,1.41E-04:9:2875,0:4230,1:20.0:41.0:60.0:2.0
MT	5836	.	AC	GT	.	clustered	GENE=ENSMUSG00000064351;MSI=1.0;MSINT=1;5pFlank=TTTTATTACCACTATTATCA;3pFlank=ATGAAACCCCCAGCCATAAC;VARTYPE=Complex	AD:DP:AF:NC:FC:RC:PM:QM:MQ:NM	7116,1:7117:1.00E+00,1.41E-04:9:2875,0:4230,1:38.0:41.0:60.0:2.0
MT	5837	.	C	T	.	clustered;near_indel	GENE=ENSMUSG00000064351;MSI=1.0;MSINT=1;5pFlank=TTTATTACCACTATTATCAA;3pFlank=ATGAAACCCCCAGCCATAAC;VARTYPE=SNV	AD:DP:AF:NC:FC:RC:PM:QM:MQ:NM	6123,1000:7123:8.60E-01,1.40E-01:11:2473,374:3639,626:22.2:41.0:59.6:1.2
MT	5837	.	CAT	TAC	.	clustered	GENE=ENSMUSG00000064351;MSI=1.0;MSINT=1;5pFlank=TTTATTACCACTATTATCAA;3pFlank=GAAACCCCCAGCCATAACAC;VARTYPE=Complex	AD:DP:AF:NC:FC:RC:PM:QM:MQ:NM	7119,4:7123:9.99E-01,5.62E-04:11:2473,0:3639,4:20.2:41.0:60.0:2.2
MT	5837	.	CATG	TATA	.	clustered	GENE=ENSMUSG00000064351;MSI=1.0;MSINT=1;5pFlank=TTTATTACCACTATTATCAA;3pFlank=AAACCCCCAGCCATAACACA;VARTYPE=Complex	AD:DP:AF:NC:FC:RC:PM:QM:MQ:NM	7120,3:7123:1.00E+00,4.21E-04:11:2473,1:3639,2:18.7:41.0:57.0:2.7
MT	5837	.	CATG	TATT	.	clustered	GENE=ENSMUSG00000064351;MSI=1.0;MSINT=1;5pFlank=TTTATTACCACTATTATCAA;3pFlank=AAACCCCCAGCCATAACACA;VARTYPE=Complex	AD:DP:AF:NC:FC:RC:PM:QM:MQ:NM	7121,2:7123:1.00E+00,2.81E-04:11:2473,1:3639,1:3.0:41.0:60.0:2.0
MT	5838	.	A	G	.	clustered;near_indel	GENE=ENSMUSG00000064351;MSI=1.0;MSINT=1;5pFlank=TTATTACCACTATTATCAAC;3pFlank=TGAAACCCCCAGCCATAACA;VARTYPE=SNV	AD:DP:AF:NC:FC:RC:PM:QM:MQ:NM	7111,1:7112:1.00E+00,1.41E-04:8:2863,0:4239,1:14.0:41.0:60.0:1.0
MT	5839	.	T	C	.	clustered;near_indel	GENE=ENSMUSG00000064351;MSI=1.0;MSINT=1;5pFlank=TATTACCACTATTATCAACA;3pFlank=GAAACCCCCAGCCATAACAC;VARTYPE=SNV	AD:DP:AF:NC:FC:RC:PM:QM:MQ:NM	6650,18:6668:9.97E-01,2.70E-03:5:2829,10:3808,8:24.4:41.0:60.0:1.2
MT	5839	.	T	A	.	clustered;near_indel	GENE=ENSMUSG00000064351;MSI=1.0;MSINT=1;5pFlank=TATTACCACTATTATCAACA;3pFlank=GAAACCCCCAGCCATAACAC;VARTYPE=SNV	AD:DP:AF:NC:FC:RC:PM:QM:MQ:NM	6666,2:6668:1.00E+00,3.00E-04:5:2829,0:3808,2:22.0:41.0:60.0:1.0
MT	5839	.	T	G	.	clustered;near_indel	GENE=ENSMUSG00000064351;MSI=1.0;MSINT=1;5pFlank=TATTACCACTATTATCAACA;3pFlank=GAAACCCCCAGCCATAACAC;VARTYPE=SNV	AD:DP:AF:NC:FC:RC:PM:QM:MQ:NM	6666,2:6668:1.00E+00,3.00E-04:5:2829,0:3808,2:33.0:41.0:56.5:1.5
MT	5840	.	G	A	.	clustered;near_indel	GENE=ENSMUSG00000064351;MSI=3.0;MSINT=1;5pFlank=ATTACCACTATTATCAACAT;3pFlank=AAACCCCCAGCCATAACACA;VARTYPE=SNV	AD:DP:AF:NC:FC:RC:PM:QM:MQ:NM	6513,9:6522:9.99E-01,1.38E-03:10:2811,4:3686,5:30.6:41.0:58.6:1.3
MT	5840	.	G	C	.	clustered;near_indel	GENE=ENSMUSG00000064351;MSI=3.0;MSINT=1;5pFlank=ATTACCACTATTATCAACAT;3pFlank=AAACCCCCAGCCATAACACA;VARTYPE=SNV	AD:DP:AF:NC:FC:RC:PM:QM:MQ:NM	6513,9:6522:9.99E-01,1.38E-03:10:2811,4:3686,5:44.9:41.0:59.2:1.8
MT	5840	.	G	T	.	clustered;near_indel	GENE=ENSMUSG00000064351;MSI=3.0;MSINT=1;5pFlank=ATTACCACTATTATCAACAT;3pFlank=AAACCCCCAGCCATAACACA;VARTYPE=SNV	AD:DP:AF:NC:FC:RC:PM:QM:MQ:NM	6520,2:6522:1.00E+00,3.07E-04:10:2811,1:3686,1:17.5:41.0:60.0:1.5
MT	5841	.	A	T	.	clustered;near_indel	GENE=ENSMUSG00000064351;MSI=3.0;MSINT=1;5pFlank=TTACCACTATTATCAACATG;3pFlank=AACCCCCAGCCATAACACAG;VARTYPE=SNV	AD:DP:AF:NC:FC:RC:PM:QM:MQ:NM	6429,15:6444:9.98E-01,2.33E-03:3:2810,7:3616,8:21.5:41.0:59.6:1.7
MT	5841	.	A	G	.	clustered;near_indel	GENE=ENSMUSG00000064351;MSI=3.0;MSINT=1;5pFlank=TTACCACTATTATCAACATG;3pFlank=AACCCCCAGCCATAACACAG;VARTYPE=SNV	AD:DP:AF:NC:FC:RC:PM:QM:MQ:NM	6441,3:6444:1.00E+00,4.66E-04:3:2810,1:3616,2:28.3:41.0:60.0:1.0
MT	5842	.	A	G	.	clustered;near_indel	GENE=ENSMUSG00000064351;MSI=3.0;MSINT=1;5pFlank=TACCACTATTATCAACATGA;3pFlank=ACCCCCAGCCATAACACAGT;VARTYPE=SNV	AD:DP:AF:NC:FC:RC:PM:QM:MQ:NM	6383,7:6390:9.99E-01,1.10E-03:5:2813,2:3567,5:8.4:41.0:60.0:1.7
MT	5842	.	A	T	.	clustered;near_indel	GENE=ENSMUSG00000064351;MSI=3.0;MSINT=1;5pFlank=TACCACTATTATCAACATGA;3pFlank=ACCCCCAGCCATAACACAGT;VARTYPE=SNV	AD:DP:AF:NC:FC:RC:PM:QM:MQ:NM	6387,3:6390:1.00E+00,4.69E-04:5:2813,3:3567,0:35.3:41.0:57.3:3.0
MT	5843	.	A	T	.	clustered;near_indel	GENE=ENSMUSG00000064351;MSI=5.0;MSINT=1;5pFlank=ACCACTATTATCAACATGAA;3pFlank=CCCCCAGCCATAACACAGTA;VARTYPE=SNV	AD:DP:AF:NC:FC:RC:PM:QM:MQ:NM	6370,13:6383:9.98E-01,2.04E-03:1:2722,5:3449,8:28.0:41.0:59.1:1.3
MT	5843	.	A	G	.	clustered;near_indel	GENE=ENSMUSG00000064351;MSI=5.0;MSINT=1;5pFlank=ACCACTATTATCAACATGAA;3pFlank=CCCCCAGCCATAACACAGTA;VARTYPE=SNV	AD:DP:AF:NC:FC:RC:PM:QM:MQ:NM	6373,10:6383:9.98E-01,1.57E-03:1:2722,4:3449,6:26.4:41.0:60.0:1.1
MT	5843	.	A	AC	.	clustered	GENE=ENSMUSG00000064351;MSI=6.0;MSINT=1;5pFlank=ACCACTATTATCAACATGAA;3pFlank=CCCCCAGCCATAACACAGTA;VARTYPE=Insertion	AD:DP:AF:NC:FC:RC:PM:QM:MQ:NM	6382,1:6383:1.00E+00,1.57E-04:1:2722,0:3449,1:35.0:41.0:60.0:0.0
MT	5843	.	AC	A	.	clustered	GENE=ENSMUSG00000064351;MSI=5.0;MSINT=1;5pFlank=ACCACTATTATCAACATGAA;3pFlank=CCCCAGCCATAACACAGTAT;VARTYPE=Deletion	AD:DP:AF:NC:FC:RC:PM:QM:MQ:NM	6384,8:6392:9.99E-01,1.25E-03:6:2809,5:3568,3:21.4:41.0:60.0:0.2
MT	5844	.	C	T	.	clustered;near_indel	GENE=ENSMUSG00000064351;MSI=5.0;MSINT=1;5pFlank=CCACTATTATCAACATGAAA;3pFlank=CCCCAGCCATAACACAGTAT;VARTYPE=SNV	AD:DP:AF:NC:FC:RC:PM:QM:MQ:NM	6386,6:6392:9.99E-01,9.39E-04:6:2809,2:3568,4:31.7:41.0:58.7:1.7
MT	5844	.	C	A	.	clustered;near_indel	GENE=ENSMUSG00000064351;MSI=5.0;MSINT=1;5pFlank=CCACTATTATCAACATGAAA;3pFlank=CCCCAGCCATAACACAGTAT;VARTYPE=SNV	AD:DP:AF:NC:FC:RC:PM:QM:MQ:NM	6391,1:6392:1.00E+00,1.56E-04:6:2809,0:3568,1:48.0:41.0:60.0:1.0
MT	5845	.	C	T	.	clustered;near_indel	GENE=ENSMUSG00000064351;MSI=5.0;MSINT=1;5pFlank=CACTATTATCAACATGAAAC;3pFlank=CCCAGCCATAACACAGTATC;VARTYPE=SNV	AD:DP:AF:NC:FC:RC:PM:QM:MQ:NM	6367,12:6379:9.98E-01,1.88E-03:18:2787,2:3579,10:32.9:41.0:59.5:1.8
MT	5845	.	C	A	.	clustered;near_indel	GENE=ENSMUSG00000064351;MSI=5.0;MSINT=1;5pFlank=CACTATTATCAACATGAAAC;3pFlank=CCCAGCCATAACACAGTATC;VARTYPE=SNV	AD:DP:AF:NC:FC:RC:PM:QM:MQ:NM	6378,1:6379:1.00E+00,1.57E-04:18:2787,0:3579,1:28.0:41.0:60.0:2.0
MT	5846	.	C	T	.	clustered;near_indel	GENE=ENSMUSG00000064351;MSI=5.0;MSINT=1;5pFlank=ACTATTATCAACATGAAACC;3pFlank=CCAGCCATAACACAGTATCA;VARTYPE=SNV	AD:DP:AF:NC:FC:RC:PM:QM:MQ:NM	6400,3:6403:1.00E+00,4.69E-04:2:2838,1:3562,2:18.7:41.0:60.0:2.7
MT	5847	.	C	T	.	clustered;near_indel	GENE=ENSMUSG00000064351;MSI=5.0;MSINT=1;5pFlank=CTATTATCAACATGAAACCC;3pFlank=CAGCCATAACACAGTATCAA;VARTYPE=SNV	AD:DP:AF:NC:FC:RC:PM:QM:MQ:NM	6413,8:6421:9.99E-01,1.25E-03:6:2824,4:3588,4:27.6:41.0:59.1:1.6
MT	5847	.	C	A	.	clustered;near_indel	GENE=ENSMUSG00000064351;MSI=5.0;MSINT=1;5pFlank=CTATTATCAACATGAAACCC;3pFlank=CAGCCATAACACAGTATCAA;VARTYPE=SNV	AD:DP:AF:NC:FC:RC:PM:QM:MQ:NM	6420,1:6421:1.00E+00,1.56E-04:6:2824,1:3588,0:24.0:41.0:60.0:1.0
MT	5848	.	C	T	.	clustered;near_indel	GENE=ENSMUSG00000064351;MSI=1.0;MSINT=1;5pFlank=TATTATCAACATGAAACCCC;3pFlank=AGCCATAACACAGTATCAAA;VARTYPE=SNV	AD:DP:AF:NC:FC:RC:PM:QM:MQ:NM	6419,7:6426:9.99E-01,1.09E-03:3:2816,6:3602,1:31.3:41.0:60.0:1.4
MT	5848	.	C	G	.	clustered;near_indel	GENE=ENSMUSG00000064351;MSI=1.0;MSINT=1;5pFlank=TATTATCAACATGAAACCCC;3pFlank=AGCCATAACACAGTATCAAA;VARTYPE=SNV	AD:DP:AF:NC:FC:RC:PM:QM:MQ:NM	6425,1:6426:1.00E+00,1.56E-04:3:2816,1:3602,0:6.0:41.0:60.0:1.0
MT	5849	.	A	G	.	clustered;near_indel	GENE=ENSMUSG00000064351;MSI=1.0;MSINT=1;5pFlank=ATTATCAACATGAAACCCCC;3pFlank=GCCATAACACAGTATCAAAC;VARTYPE=SNV	AD:DP:AF:NC:FC:RC:PM:QM:MQ:NM	6387,13:6400:9.98E-01,2.03E-03:2:2788,3:3599,10:27.8:41.0:60.0:1.6
MT	5850	.	G	A	.	clustered;near_indel	GENE=ENSMUSG00000064351;MSI=2.0;MSINT=1;5pFlank=TTATCAACATGAAACCCCCA;3pFlank=CCATAACACAGTATCAAACT;VARTYPE=SNV	AD:DP:AF:NC:FC:RC:PM:QM:MQ:NM	6410,1:6411:1.00E+00,1.56E-04:9:2780,0:3630,1:37.0:41.0:60.0:1.0
MT	5851	.	C	T	.	clustered;near_indel	GENE=ENSMUSG00000064351;MSI=2.0;MSINT=1;5pFlank=TATCAACATGAAACCCCCAG;3pFlank=CATAACACAGTATCAAACTC;VARTYPE=SNV	AD:DP:AF:NC:FC:RC:PM:QM:MQ:NM	6430,7:6437:9.99E-01,1.09E-03:10:2806,2:3621,5:18.4:41.0:60.0:1.1
MT	5851	.	C	G	.	clustered;near_indel	GENE=ENSMUSG00000064351;MSI=2.0;MSINT=1;5pFlank=TATCAACATGAAACCCCCAG;3pFlank=CATAACACAGTATCAAACTC;VARTYPE=SNV	AD:DP:AF:NC:FC:RC:PM:QM:MQ:NM	6435,2:6437:1.00E+00,3.11E-04:10:2806,1:3621,1:27.5:41.0:60.0:1.0
MT	5851	.	C	A	.	clustered;near_indel	GENE=ENSMUSG00000064351;MSI=2.0;MSINT=1;5pFlank=TATCAACATGAAACCCCCAG;3pFlank=CATAACACAGTATCAAACTC;VARTYPE=SNV	AD:DP:AF:NC:FC:RC:PM:QM:MQ:NM	6436,1:6437:1.00E+00,1.55E-04:10:2806,1:3621,0:34.0:41.0:60.0:1.0
MT	5852	.	C	T	.	clustered;near_indel	GENE=ENSMUSG00000064351;MSI=1.0;MSINT=1;5pFlank=ATCAACATGAAACCCCCAGC;3pFlank=ATAACACAGTATCAAACTCC;VARTYPE=SNV	AD:DP:AF:NC:FC:RC:PM:QM:MQ:NM	6481,2:6483:1.00E+00,3.08E-04:8:2848,1:3633,1:25.0:41.0:60.0:1.5
MT	5853	.	A	G	.	clustered;near_indel	GENE=ENSMUSG00000064351;MSI=1.0;MSINT=1;5pFlank=TCAACATGAAACCCCCAGCC;3pFlank=TAACACAGTATCAAACTCCA;VARTYPE=SNV	AD:DP:AF:NC:FC:RC:PM:QM:MQ:NM	6546,4:6550:9.99E-01,6.11E-04:5:2936,1:3610,3:26.2:41.0:60.0:1.0
MT	5854	.	T	C	.	clustered;near_indel	GENE=ENSMUSG00000064351;MSI=2.0;MSINT=1;5pFlank=CAACATGAAACCCCCAGCCA;3pFlank=AACACAGTATCAAACTCCAC;VARTYPE=SNV	AD:DP:AF:NC:FC:RC:PM:QM:MQ:NM	6742,11:6753:9.98E-01,1.63E-03:2:3124,5:3618,6:21.2:41.0:60.0:1.4
MT	5854	.	TA	T	.	clustered	GENE=ENSMUSG00000064351;MSI=2.0;MSINT=1;5pFlank=CAACATGAAACCCCCAGCCA;3pFlank=ACACAGTATCAAACTCCACT;VARTYPE=Deletion	AD:DP:AF:NC:FC:RC:PM:QM:MQ:NM	7070,3:7073:1.00E+00,4.24E-04:3:3376,2:3684,1:32.0:41.0:60.0:1.0
MT	5855	.	A	T	.	clustered;near_indel	GENE=ENSMUSG00000064351;MSI=2.0;MSINT=1;5pFlank=AACATGAAACCCCCAGCCAT;3pFlank=ACACAGTATCAAACTCCACT;VARTYPE=SNV	AD:DP:AF:NC:FC:RC:PM:QM:MQ:NM	7067,6:7073:9.99E-01,8.48E-04:3:3376,2:3684,4:26.7:41.0:60.0:1.3
MT	5855	.	A	G	.	clustered;near_indel	GENE=ENSMUSG00000064351;MSI=2.0;MSINT=1;5pFlank=AACATGAAACCCCCAGCCAT;3pFlank=ACACAGTATCAAACTCCACT;VARTYPE=SNV	AD:DP:AF:NC:FC:RC:PM:QM:MQ:NM	7069,4:7073:9.99E-01,5.66E-04:3:3376,2:3684,2:37.8:41.0:60.0:1.0
MT	5856	.	A	G	.	clustered;near_indel	GENE=ENSMUSG00000064351;MSI=2.0;MSINT=2;5pFlank=ACATGAAACCCCCAGCCATA;3pFlank=CACAGTATCAAACTCCACTA;VARTYPE=SNV	AD:DP:AF:NC:FC:RC:PM:QM:MQ:NM	7316,13:7329:9.98E-01,1.77E-03:2:3634,5:3675,8:24.2:41.0:60.0:1.4
MT	5856	.	A	T	.	clustered;near_indel	GENE=ENSMUSG00000064351;MSI=2.0;MSINT=2;5pFlank=ACATGAAACCCCCAGCCATA;3pFlank=CACAGTATCAAACTCCACTA;VARTYPE=SNV	AD:DP:AF:NC:FC:RC:PM:QM:MQ:NM	7322,7:7329:9.99E-01,9.55E-04:2:3634,4:3675,3:20.1:41.0:55.0:1.4
MT	5857	.	C	T	.	clustered;near_indel	GENE=ENSMUSG00000064351;MSI=2.0;MSINT=2;5pFlank=CATGAAACCCCCAGCCATAA;3pFlank=ACAGTATCAAACTCCACTAT;VARTYPE=SNV	AD:DP:AF:NC:FC:RC:PM:QM:MQ:NM	7402,1:7403:1.00E+00,1.35E-04:7:3705,0:3697,1:36.0:41.0:60.0:1.0
MT	5858	.	A	G	.	clustered;near_indel	GENE=ENSMUSG00000064351;MSI=2.0;MSINT=2;5pFlank=ATGAAACCCCCAGCCATAAC;3pFlank=CAGTATCAAACTCCACTATT;VARTYPE=SNV	AD:DP:AF:NC:FC:RC:PM:QM:MQ:NM	7447,3:7450:1.00E+00,4.03E-04:3:3740,3:3707,0:5.0:41.0:50.3:2.0
MT	5859	.	C	T	.	clustered;near_indel	GENE=ENSMUSG00000064351;MSI=2.0;MSINT=2;5pFlank=TGAAACCCCCAGCCATAACA;3pFlank=AGTATCAAACTCCACTATTT;VARTYPE=SNV	AD:DP:AF:NC:FC:RC:PM:QM:MQ:NM	7536,2:7538:1.00E+00,2.65E-04:1:3825,1:3711,1:23.5:41.0:60.0:1.0
MT	5860	.	A	G	.	clustered;near_indel	GENE=ENSMUSG00000064351;MSI=1.0;MSINT=1;5pFlank=GAAACCCCCAGCCATAACAC;3pFlank=GTATCAAACTCCACTATTTG;VARTYPE=SNV	AD:DP:AF:NC:FC:RC:PM:QM:MQ:NM	7564,4:7568:9.99E-01,5.29E-04:3:3851,1:3712,3:18.2:41.0:51.5:1.2
MT	5860	.	A	T	.	clustered;near_indel	GENE=ENSMUSG00000064351;MSI=1.0;MSINT=1;5pFlank=GAAACCCCCAGCCATAACAC;3pFlank=GTATCAAACTCCACTATTTG;VARTYPE=SNV	AD:DP:AF:NC:FC:RC:PM:QM:MQ:NM	7567,1:7568:1.00E+00,1.32E-04:3:3851,1:3712,0:35.0:41.0:60.0:1.0
MT	5861	.	G	A	.	clustered;near_indel	GENE=ENSMUSG00000064351;MSI=1.0;MSINT=1;5pFlank=AAACCCCCAGCCATAACACA;3pFlank=TATCAAACTCCACTATTTGT;VARTYPE=SNV	AD:DP:AF:NC:FC:RC:PM:QM:MQ:NM	7662,2:7664:1.00E+00,2.61E-04:3:3939,0:3721,2:38.0:41.0:60.0:1.0
MT	5861	.	G	C	.	clustered;near_indel	GENE=ENSMUSG00000064351;MSI=1.0;MSINT=1;5pFlank=AAACCCCCAGCCATAACACA;3pFlank=TATCAAACTCCACTATTTGT;VARTYPE=SNV	AD:DP:AF:NC:FC:RC:PM:QM:MQ:NM	7662,2:7664:1.00E+00,2.61E-04:3:3939,1:3721,1:20.5:41.0:60.0:1.0
MT	5862	.	T	C	.	clustered;near_indel	GENE=ENSMUSG00000064351;MSI=1.0;MSINT=1;5pFlank=AACCCCCAGCCATAACACAG;3pFlank=ATCAAACTCCACTATTTGTC;VARTYPE=SNV	AD:DP:AF:NC:FC:RC:PM:QM:MQ:NM	7704,19:7723:9.98E-01,2.46E-03:7:3974,11:3729,8:23.2:41.0:59.8:1.4
MT	5862	.	T	A	.	clustered;near_indel	GENE=ENSMUSG00000064351;MSI=1.0;MSINT=1;5pFlank=AACCCCCAGCCATAACACAG;3pFlank=ATCAAACTCCACTATTTGTC;VARTYPE=SNV	AD:DP:AF:NC:FC:RC:PM:QM:MQ:NM	7722,1:7723:1.00E+00,1.29E-04:7:3974,0:3729,1:31.0:41.0:60.0:2.0
MT	5863	.	A	G	.	clustered;near_indel	GENE=ENSMUSG00000064351;MSI=1.0;MSINT=1;5pFlank=ACCCCCAGCCATAACACAGT;3pFlank=TCAAACTCCACTATTTGTCT;VARTYPE=SNV	AD:DP:AF:NC:FC:RC:PM:QM:MQ:NM	7745,3:7748:1.00E+00,3.87E-04:5:3982,3:3762,0:9.7:41.0:60.0:1.0
MT	5863	.	AT	TC	.	clustered	GENE=ENSMUSG00000064351;MSI=1.0;MSINT=1;5pFlank=ACCCCCAGCCATAACACAGT;3pFlank=CAAACTCCACTATTTGTCTG;VARTYPE=Complex	AD:DP:AF:NC:FC:RC:PM:QM:MQ:NM	7747,1:7748:1.00E+00,1.29E-04:5:3982,1:3762,0:29.0:41.0:60.0:1.0
MT	5864	.	T	C	.	clustered;near_indel	GENE=ENSMUSG00000064351;MSI=1.0;MSINT=1;5pFlank=CCCCCAGCCATAACACAGTA;3pFlank=CAAACTCCACTATTTGTCTG;VARTYPE=SNV	AD:DP:AF:NC:FC:RC:PM:QM:MQ:NM	7731,15:7746:9.98E-01,1.94E-03:3:3980,10:3749,5:27.3:41.0:60.0:1.2
MT	5864	.	T	G	.	clustered;near_indel	GENE=ENSMUSG00000064351;MSI=1.0;MSINT=1;5pFlank=CCCCCAGCCATAACACAGTA;3pFlank=CAAACTCCACTATTTGTCTG;VARTYPE=SNV	AD:DP:AF:NC:FC:RC:PM:QM:MQ:NM	7745,1:7746:1.00E+00,1.29E-04:3:3980,0:3749,1:32.0:41.0:60.0:2.0
MT	5865	.	C	T	.	clustered;near_indel	GENE=ENSMUSG00000064351;MSI=3.0;MSINT=1;5pFlank=CCCCAGCCATAACACAGTAT;3pFlank=AAACTCCACTATTTGTCTGA;VARTYPE=SNV	AD:DP:AF:NC:FC:RC:PM:QM:MQ:NM	7747,13:7760:9.98E-01,1.68E-03:4:3995,8:3751,5:21.2:41.0:60.0:1.2
MT	5865	.	C	G	.	clustered;near_indel	GENE=ENSMUSG00000064351;MSI=3.0;MSINT=1;5pFlank=CCCCAGCCATAACACAGTAT;3pFlank=AAACTCCACTATTTGTCTGA;VARTYPE=SNV	AD:DP:AF:NC:FC:RC:PM:QM:MQ:NM	7759,1:7760:1.00E+00,1.29E-04:4:3995,1:3751,0:26.0:41.0:60.0:1.0
MT	5866	.	A	T	.	clustered;near_indel	GENE=ENSMUSG00000064351;MSI=3.0;MSINT=1;5pFlank=CCCAGCCATAACACAGTATC;3pFlank=AACTCCACTATTTGTCTGAT;VARTYPE=SNV	AD:DP:AF:NC:FC:RC:PM:QM:MQ:NM	7775,18:7793:9.98E-01,2.31E-03:3:4033,11:3737,7:21.7:41.0:59.6:1.2
MT	5866	.	A	G	.	clustered;near_indel	GENE=ENSMUSG00000064351;MSI=3.0;MSINT=1;5pFlank=CCCAGCCATAACACAGTATC;3pFlank=AACTCCACTATTTGTCTGAT;VARTYPE=SNV	AD:DP:AF:NC:FC:RC:PM:QM:MQ:NM	7788,5:7793:9.99E-01,6.42E-04:3:4033,2:3737,3:36.4:41.0:60.0:1.2
MT	5867	.	A	G	.	clustered;near_indel	GENE=ENSMUSG00000064351;MSI=3.0;MSINT=1;5pFlank=CCAGCCATAACACAGTATCA;3pFlank=ACTCCACTATTTGTCTGATC;VARTYPE=SNV	AD:DP:AF:NC:FC:RC:PM:QM:MQ:NM	7863,10:7873:9.99E-01,1.27E-03:6:4135,3:3724,7:22.1:41.0:60.0:1.1
MT	5867	.	A	T	.	clustered;near_indel	GENE=ENSMUSG00000064351;MSI=3.0;MSINT=1;5pFlank=CCAGCCATAACACAGTATCA;3pFlank=ACTCCACTATTTGTCTGATC;VARTYPE=SNV	AD:DP:AF:NC:FC:RC:PM:QM:MQ:NM	7869,4:7873:9.99E-01,5.08E-04:6:4135,2:3724,2:15.8:41.0:59.2:0.8
MT	5868	.	A	G	.	clustered;near_indel	GENE=ENSMUSG00000064351;MSI=1.0;MSINT=1;5pFlank=CAGCCATAACACAGTATCAA;3pFlank=CTCCACTATTTGTCTGATCC;VARTYPE=SNV	AD:DP:AF:NC:FC:RC:PM:QM:MQ:NM	7915,15:7930:9.98E-01,1.89E-03:1:4175,7:3728,8:24.1:41.0:57.7:1.1
MT	5868	.	A	T	.	clustered;near_indel	GENE=ENSMUSG00000064351;MSI=1.0;MSINT=1;5pFlank=CAGCCATAACACAGTATCAA;3pFlank=CTCCACTATTTGTCTGATCC;VARTYPE=SNV	AD:DP:AF:NC:FC:RC:PM:QM:MQ:NM	7919,11:7930:9.99E-01,1.39E-03:1:4175,3:3728,8:26.6:41.0:60.0:1.3
MT	5868	.	A	C	.	clustered;near_indel	GENE=ENSMUSG00000064351;MSI=1.0;MSINT=1;5pFlank=CAGCCATAACACAGTATCAA;3pFlank=CTCCACTATTTGTCTGATCC;VARTYPE=SNV	AD:DP:AF:NC:FC:RC:PM:QM:MQ:NM	7929,1:7930:1.00E+00,1.26E-04:1:4175,0:3728,1:43.0:41.0:60.0:1.0
MT	5870	.	T	C	.	clustered;near_indel	GENE=ENSMUSG00000064351;MSI=2.0;MSINT=1;5pFlank=GCCATAACACAGTATCAAAC;3pFlank=CCACTATTTGTCTGATCCGT;VARTYPE=SNV	AD:DP:AF:NC:FC:RC:PM:QM:MQ:NM	7922,16:7938:9.98E-01,2.02E-03:4:4177,7:3745,9:20.0:41.0:60.0:1.0
MT	5871	.	C	T	.	clustered;near_indel	GENE=ENSMUSG00000064351;MSI=2.0;MSINT=1;5pFlank=CCATAACACAGTATCAAACT;3pFlank=CACTATTTGTCTGATCCGTA;VARTYPE=SNV	AD:DP:AF:NC:FC:RC:PM:QM:MQ:NM	7990,8:7998:9.99E-01,1.00E-03:8:4198,3:3790,5:25.2:41.0:60.0:1.2
MT	5871	.	C	A	.	clustered;near_indel	GENE=ENSMUSG00000064351;MSI=2.0;MSINT=1;5pFlank=CCATAACACAGTATCAAACT;3pFlank=CACTATTTGTCTGATCCGTA;VARTYPE=SNV	AD:DP:AF:NC:FC:RC:PM:QM:MQ:NM	7996,2:7998:1.00E+00,2.50E-04:8:4198,2:3790,0:23.0:41.0:60.0:1.0
MT	5872	.	C	T	.	clustered;near_indel	GENE=ENSMUSG00000064351;MSI=1.0;MSINT=1;5pFlank=CATAACACAGTATCAAACTC;3pFlank=ACTATTTGTCTGATCCGTAC;VARTYPE=SNV	AD:DP:AF:NC:FC:RC:PM:QM:MQ:NM	8013,1:8014:1.00E+00,1.25E-04:3:4216,0:3797,1:41.0:41.0:60.0:1.0
MT	5873	.	A	G	.	clustered;near_indel	GENE=ENSMUSG00000064351;MSI=1.0;MSINT=1;5pFlank=ATAACACAGTATCAAACTCC;3pFlank=CTATTTGTCTGATCCGTACT;VARTYPE=SNV	AD:DP:AF:NC:FC:RC:PM:QM:MQ:NM	8016,16:8032:9.98E-01,1.99E-03:8:4205,9:3799,7:26.4:41.0:58.3:1.6
MT	5873	.	A	T	.	clustered;near_indel	GENE=ENSMUSG00000064351;MSI=1.0;MSINT=1;5pFlank=ATAACACAGTATCAAACTCC;3pFlank=CTATTTGTCTGATCCGTACT;VARTYPE=SNV	AD:DP:AF:NC:FC:RC:PM:QM:MQ:NM	8021,11:8032:9.99E-01,1.37E-03:8:4205,3:3799,8:24.0:41.0:57.5:1.1
MT	5873	.	A	C	.	clustered;near_indel	GENE=ENSMUSG00000064351;MSI=1.0;MSINT=1;5pFlank=ATAACACAGTATCAAACTCC;3pFlank=CTATTTGTCTGATCCGTACT;VARTYPE=SNV	AD:DP:AF:NC:FC:RC:PM:QM:MQ:NM	8031,1:8032:1.00E+00,1.25E-04:8:4205,1:3799,0:8.0:41.0:60.0:1.0
MT	5874	.	C	T	.	clustered;near_indel	GENE=ENSMUSG00000064351;MSI=1.0;MSINT=1;5pFlank=TAACACAGTATCAAACTCCA;3pFlank=TATTTGTCTGATCCGTACTT;VARTYPE=SNV	AD:DP:AF:NC:FC:RC:PM:QM:MQ:NM	8053,3:8056:1.00E+00,3.72E-04:0:4232,1:3821,2:28.0:41.0:60.0:1.0
MT	5875	.	T	C	.	clustered;near_indel	GENE=ENSMUSG00000064351;MSI=1.0;MSINT=1;5pFlank=AACACAGTATCAAACTCCAC;3pFlank=ATTTGTCTGATCCGTACTTA;VARTYPE=SNV	AD:DP:AF:NC:FC:RC:PM:QM:MQ:NM	8058,9:8067:9.99E-01,1.12E-03:2:4209,4:3849,5:16.0:41.0:53.2:1.2
MT	5876	.	A	G	.	clustered;near_indel	GENE=ENSMUSG00000064351;MSI=3.0;MSINT=1;5pFlank=ACACAGTATCAAACTCCACT;3pFlank=TTTGTCTGATCCGTACTTAT;VARTYPE=SNV	AD:DP:AF:NC:FC:RC:PM:QM:MQ:NM	8015,6:8021:9.99E-01,7.48E-04:5:4193,4:3821,2:29.7:41.0:60.0:1.2
MT	5876	.	A	C	.	clustered;near_indel	GENE=ENSMUSG00000064351;MSI=3.0;MSINT=1;5pFlank=ACACAGTATCAAACTCCACT;3pFlank=TTTGTCTGATCCGTACTTAT;VARTYPE=SNV	AD:DP:AF:NC:FC:RC:PM:QM:MQ:NM	8020,1:8021:1.00E+00,1.25E-04:5:4193,0:3821,1:50.0:41.0:60.0:2.0
MT	5876	.	ATT	A	.	clustered	GENE=ENSMUSG00000064351;MSI=3.0;MSINT=1;5pFlank=ACACAGTATCAAACTCCACT;3pFlank=TGTCTGATCCGTACTTATTA;VARTYPE=Deletion	AD:DP:AF:NC:FC:RC:PM:QM:MQ:NM	8026,1:8027:1.00E+00,1.25E-04:3:4206,0:3818,1:58.0:41.0:60.0:1.0
MT	5877	.	T	C	.	clustered;near_indel	GENE=ENSMUSG00000064351;MSI=3.0;MSINT=1;5pFlank=CACAGTATCAAACTCCACTA;3pFlank=TTGTCTGATCCGTACTTATT;VARTYPE=SNV	AD:DP:AF:NC:FC:RC:PM:QM:MQ:NM	8025,2:8027:1.00E+00,2.49E-04:3:4206,2:3818,0:19.0:41.0:60.0:1.0
MT	5878	.	T	C	.	clustered;near_indel	GENE=ENSMUSG00000064351;MSI=3.0;MSINT=1;5pFlank=ACAGTATCAAACTCCACTAT;3pFlank=TGTCTGATCCGTACTTATTA;VARTYPE=SNV	AD:DP:AF:NC:FC:RC:PM:QM:MQ:NM	8084,8:8092:9.99E-01,9.89E-04:16:4264,4:3819,4:28.6:41.0:56.6:1.4
MT	5879	.	T	C	.	clustered;near_indel	GENE=ENSMUSG00000064351;MSI=1.0;MSINT=1;5pFlank=CAGTATCAAACTCCACTATT;3pFlank=GTCTGATCCGTACTTATTAC;VARTYPE=SNV	AD:DP:AF:NC:FC:RC:PM:QM:MQ:NM	8152,10:8162:9.99E-01,1.23E-03:4:4317,5:3835,5:24.4:41.0:60.0:1.1
MT	5880	.	G	A	.	clustered;near_indel	GENE=ENSMUSG00000064351;MSI=1.0;MSINT=1;5pFlank=AGTATCAAACTCCACTATTT;3pFlank=TCTGATCCGTACTTATTACA;VARTYPE=SNV	AD:DP:AF:NC:FC:RC:PM:QM:MQ:NM	8225,2:8227:1.00E+00,2.43E-04:7:4373,0:3850,2:39.0:41.0:52.0:2.0
MT	5880	.	G	T	.	clustered;near_indel	GENE=ENSMUSG00000064351;MSI=1.0;MSINT=1;5pFlank=AGTATCAAACTCCACTATTT;3pFlank=TCTGATCCGTACTTATTACA;VARTYPE=SNV	AD:DP:AF:NC:FC:RC:PM:QM:MQ:NM	8225,2:8227:1.00E+00,2.43E-04:7:4373,2:3850,0:13.0:41.0:60.0:1.0
MT	5881	.	T	C	.	clustered;near_indel	GENE=ENSMUSG00000064351;MSI=1.0;MSINT=1;5pFlank=GTATCAAACTCCACTATTTG;3pFlank=CTGATCCGTACTTATTACAG;VARTYPE=SNV	AD:DP:AF:NC:FC:RC:PM:QM:MQ:NM	8070,23:8093:9.97E-01,2.84E-03:2:4370,16:3699,7:21.8:41.0:59.4:1.3
MT	5881	.	T	A	.	clustered;near_indel	GENE=ENSMUSG00000064351;MSI=1.0;MSINT=1;5pFlank=GTATCAAACTCCACTATTTG;3pFlank=CTGATCCGTACTTATTACAG;VARTYPE=SNV	AD:DP:AF:NC:FC:RC:PM:QM:MQ:NM	8092,1:8093:1.00E+00,1.24E-04:2:4370,0:3699,1:12.0:41.0:60.0:1.0
MT	5882	.	C	T	.	clustered;near_indel	GENE=ENSMUSG00000064351;MSI=1.0;MSINT=1;5pFlank=TATCAAACTCCACTATTTGT;3pFlank=TGATCCGTACTTATTACAGC;VARTYPE=SNV	AD:DP:AF:NC:FC:RC:PM:QM:MQ:NM	8067,2:8069:1.00E+00,2.48E-04:4:4398,1:3668,1:30.5:41.0:60.0:1.5
MT	5882	.	C	G	.	clustered;near_indel	GENE=ENSMUSG00000064351;MSI=1.0;MSINT=1;5pFlank=TATCAAACTCCACTATTTGT;3pFlank=TGATCCGTACTTATTACAGC;VARTYPE=SNV	AD:DP:AF:NC:FC:RC:PM:QM:MQ:NM	8068,1:8069:1.00E+00,1.24E-04:4:4398,0:3668,1:23.0:41.0:60.0:1.0
MT	5883	.	T	C	.	clustered;near_indel	GENE=ENSMUSG00000064351;MSI=1.0;MSINT=1;5pFlank=ATCAAACTCCACTATTTGTC;3pFlank=GATCCGTACTTATTACAGCC;VARTYPE=SNV	AD:DP:AF:NC:FC:RC:PM:QM:MQ:NM	8060,24:8084:9.97E-01,2.97E-03:3:4406,13:3647,11:25.1:41.0:60.0:1.2
MT	5883	.	T	A	.	clustered;near_indel	GENE=ENSMUSG00000064351;MSI=1.0;MSINT=1;5pFlank=ATCAAACTCCACTATTTGTC;3pFlank=GATCCGTACTTATTACAGCC;VARTYPE=SNV	AD:DP:AF:NC:FC:RC:PM:QM:MQ:NM	8080,4:8084:1.00E+00,4.95E-04:3:4406,2:3647,2:19.0:41.0:60.0:1.0
MT	5883	.	T	G	.	clustered;near_indel	GENE=ENSMUSG00000064351;MSI=1.0;MSINT=1;5pFlank=ATCAAACTCCACTATTTGTC;3pFlank=GATCCGTACTTATTACAGCC;VARTYPE=SNV	AD:DP:AF:NC:FC:RC:PM:QM:MQ:NM	8081,3:8084:1.00E+00,3.71E-04:3:4406,2:3647,1:15.7:41.0:60.0:1.3
MT	5884	.	G	A	.	clustered;near_indel	GENE=ENSMUSG00000064351;MSI=1.0;MSINT=1;5pFlank=TCAAACTCCACTATTTGTCT;3pFlank=ATCCGTACTTATTACAGCCG;VARTYPE=SNV	AD:DP:AF:NC:FC:RC:PM:QM:MQ:NM	8063,13:8076:9.98E-01,1.61E-03:5:4403,5:3657,8:20.5:41.0:60.0:1.4
MT	5884	.	G	C	.	clustered;near_indel	GENE=ENSMUSG00000064351;MSI=1.0;MSINT=1;5pFlank=TCAAACTCCACTATTTGTCT;3pFlank=ATCCGTACTTATTACAGCCG;VARTYPE=SNV	AD:DP:AF:NC:FC:RC:PM:QM:MQ:NM	8074,2:8076:1.00E+00,2.48E-04:5:4403,2:3657,0:28.5:41.0:60.0:1.0
MT	5884	.	G	T	.	clustered;near_indel	GENE=ENSMUSG00000064351;MSI=1.0;MSINT=1;5pFlank=TCAAACTCCACTATTTGTCT;3pFlank=ATCCGTACTTATTACAGCCG;VARTYPE=SNV	AD:DP:AF:NC:FC:RC:PM:QM:MQ:NM	8075,1:8076:1.00E+00,1.24E-04:5:4403,0:3657,1:40.0:41.0:60.0:3.0
MT	5885	.	A	G	.	clustered;near_indel	GENE=ENSMUSG00000064351;MSI=1.0;MSINT=1;5pFlank=CAAACTCCACTATTTGTCTG;3pFlank=TCCGTACTTATTACAGCCGT;VARTYPE=SNV	AD:DP:AF:NC:FC:RC:PM:QM:MQ:NM	8054,9:8063:9.99E-01,1.12E-03:4:4376,3:3675,6:17.3:41.0:60.0:1.1
MT	5885	.	A	C	.	clustered;near_indel	GENE=ENSMUSG00000064351;MSI=1.0;MSINT=1;5pFlank=CAAACTCCACTATTTGTCTG;3pFlank=TCCGTACTTATTACAGCCGT;VARTYPE=SNV	AD:DP:AF:NC:FC:RC:PM:QM:MQ:NM	8061,2:8063:1.00E+00,2.48E-04:4:4376,1:3675,1:43.5:41.0:60.0:2.0
MT	5885	.	A	T	.	clustered;near_indel	GENE=ENSMUSG00000064351;MSI=1.0;MSINT=1;5pFlank=CAAACTCCACTATTTGTCTG;3pFlank=TCCGTACTTATTACAGCCGT;VARTYPE=SNV	AD:DP:AF:NC:FC:RC:PM:QM:MQ:NM	8062,1:8063:1.00E+00,1.24E-04:4:4376,0:3675,1:32.0:41.0:60.0:1.0
MT	5886	.	T	C	.	clustered;near_indel	GENE=ENSMUSG00000064351;MSI=2.0;MSINT=1;5pFlank=AAACTCCACTATTTGTCTGA;3pFlank=CCGTACTTATTACAGCCGTA;VARTYPE=SNV	AD:DP:AF:NC:FC:RC:PM:QM:MQ:NM	8067,21:8088:9.97E-01,2.60E-03:2:4377,11:3689,10:24.0:41.0:60.0:1.1
MT	5886	.	T	A	.	clustered;near_indel	GENE=ENSMUSG00000064351;MSI=2.0;MSINT=1;5pFlank=AAACTCCACTATTTGTCTGA;3pFlank=CCGTACTTATTACAGCCGTA;VARTYPE=SNV	AD:DP:AF:NC:FC:RC:PM:QM:MQ:NM	8087,1:8088:1.00E+00,1.24E-04:2:4377,0:3689,1:1.0:41.0:60.0:1.0
MT	5887	.	C	T	.	clustered;near_indel	GENE=ENSMUSG00000064351;MSI=2.0;MSINT=1;5pFlank=AACTCCACTATTTGTCTGAT;3pFlank=CGTACTTATTACAGCCGTAC;VARTYPE=SNV	AD:DP:AF:NC:FC:RC:PM:QM:MQ:NM	8095,3:8098:1.00E+00,3.70E-04:7:4370,2:3723,1:17.3:41.0:60.0:1.0
MT	5887	.	C	G	.	clustered;near_indel	GENE=ENSMUSG00000064351;MSI=2.0;MSINT=1;5pFlank=AACTCCACTATTTGTCTGAT;3pFlank=CGTACTTATTACAGCCGTAC;VARTYPE=SNV	AD:DP:AF:NC:FC:RC:PM:QM:MQ:NM	8096,2:8098:1.00E+00,2.47E-04:7:4370,1:3723,1:16.5:41.0:60.0:1.0
MT	5888	.	C	T	.	clustered;near_indel	GENE=ENSMUSG00000064351;MSI=1.0;MSINT=1;5pFlank=ACTCCACTATTTGTCTGATC;3pFlank=GTACTTATTACAGCCGTACT;VARTYPE=SNV	AD:DP:AF:NC:FC:RC:PM:QM:MQ:NM	8073,19:8092:9.98E-01,2.35E-03:9:4370,9:3702,10:21.8:41.0:58.0:1.2
MT	5888	.	C	A	.	clustered;near_indel	GENE=ENSMUSG00000064351;MSI=1.0;MSINT=1;5pFlank=ACTCCACTATTTGTCTGATC;3pFlank=GTACTTATTACAGCCGTACT;VARTYPE=SNV	AD:DP:AF:NC:FC:RC:PM:QM:MQ:NM	8091,1:8092:1.00E+00,1.24E-04:9:4370,0:3702,1:14.0:41.0:60.0:2.0
MT	5889	.	G	A	.	clustered;near_indel	GENE=ENSMUSG00000064351;MSI=1.0;MSINT=1;5pFlank=CTCCACTATTTGTCTGATCC;3pFlank=TACTTATTACAGCCGTACTG;VARTYPE=SNV	AD:DP:AF:NC:FC:RC:PM:QM:MQ:NM	8079,5:8084:9.99E-01,6.19E-04:6:4363,3:3715,2:33.4:41.0:58.0:1.0
MT	5889	.	G	T	.	clustered;near_indel	GENE=ENSMUSG00000064351;MSI=1.0;MSINT=1;5pFlank=CTCCACTATTTGTCTGATCC;3pFlank=TACTTATTACAGCCGTACTG;VARTYPE=SNV	AD:DP:AF:NC:FC:RC:PM:QM:MQ:NM	8083,1:8084:1.00E+00,1.24E-04:6:4363,1:3715,0:8.0:41.0:60.0:1.0
MT	5890	.	T	C	.	clustered;near_indel	GENE=ENSMUSG00000064351;MSI=1.0;MSINT=1;5pFlank=TCCACTATTTGTCTGATCCG;3pFlank=ACTTATTACAGCCGTACTGC;VARTYPE=SNV	AD:DP:AF:NC:FC:RC:PM:QM:MQ:NM	8112,19:8131:9.98E-01,2.34E-03:2:4367,10:3745,9:24.9:41.0:59.7:1.3
MT	5891	.	A	G	.	clustered;near_indel	GENE=ENSMUSG00000064351;MSI=1.0;MSINT=1;5pFlank=CCACTATTTGTCTGATCCGT;3pFlank=CTTATTACAGCCGTACTGCT;VARTYPE=SNV	AD:DP:AF:NC:FC:RC:PM:QM:MQ:NM	8180,9:8189:9.99E-01,1.10E-03:2:4413,6:3762,3:24.1:41.0:60.0:1.3
MT	5891	.	A	T	.	clustered;near_indel	GENE=ENSMUSG00000064351;MSI=1.0;MSINT=1;5pFlank=CCACTATTTGTCTGATCCGT;3pFlank=CTTATTACAGCCGTACTGCT;VARTYPE=SNV	AD:DP:AF:NC:FC:RC:PM:QM:MQ:NM	8185,4:8189:1.00E+00,4.88E-04:2:4413,3:3762,1:26.2:41.0:60.0:1.2
MT	5891	.	A	C	.	clustered;near_indel	GENE=ENSMUSG00000064351;MSI=1.0;MSINT=1;5pFlank=CCACTATTTGTCTGATCCGT;3pFlank=CTTATTACAGCCGTACTGCT;VARTYPE=SNV	AD:DP:AF:NC:FC:RC:PM:QM:MQ:NM	8188,1:8189:1.00E+00,1.22E-04:2:4413,1:3762,0:7.0:41.0:60.0:1.0
MT	5892	.	C	T	.	clustered;near_indel	GENE=ENSMUSG00000064351;MSI=2.0;MSINT=1;5pFlank=CACTATTTGTCTGATCCGTA;3pFlank=TTATTACAGCCGTACTGCTC;VARTYPE=SNV	AD:DP:AF:NC:FC:RC:PM:QM:MQ:NM	8170,1:8171:1.00E+00,1.22E-04:5:4412,1:3758,0:29.0:41.0:60.0:1.0
MT	5893	.	T	C	.	clustered;near_indel	GENE=ENSMUSG00000064351;MSI=2.0;MSINT=1;5pFlank=ACTATTTGTCTGATCCGTAC;3pFlank=TATTACAGCCGTACTGCTCC;VARTYPE=SNV	AD:DP:AF:NC:FC:RC:PM:QM:MQ:NM	8126,7:8133:9.99E-01,8.61E-04:1:4405,3:3720,4:25.3:41.0:46.6:1.1
MT	5893	.	T	A	.	clustered;near_indel	GENE=ENSMUSG00000064351;MSI=2.0;MSINT=1;5pFlank=ACTATTTGTCTGATCCGTAC;3pFlank=TATTACAGCCGTACTGCTCC;VARTYPE=SNV	AD:DP:AF:NC:FC:RC:PM:QM:MQ:NM	8132,1:8133:1.00E+00,1.23E-04:1:4405,1:3720,0:23.0:41.0:60.0:1.0
MT	5894	.	T	C	.	clustered;near_indel	GENE=ENSMUSG00000064351;MSI=2.0;MSINT=3;5pFlank=CTATTTGTCTGATCCGTACT;3pFlank=ATTACAGCCGTACTGCTCCT;VARTYPE=SNV	AD:DP:AF:NC:FC:RC:PM:QM:MQ:NM	8095,12:8107:9.99E-01,1.48E-03:4:4388,6:3703,6:28.1:41.0:56.8:1.0
MT	5894	.	T	A	.	clustered;near_indel	GENE=ENSMUSG00000064351;MSI=2.0;MSINT=3;5pFlank=CTATTTGTCTGATCCGTACT;3pFlank=ATTACAGCCGTACTGCTCCT;VARTYPE=SNV	AD:DP:AF:NC:FC:RC:PM:QM:MQ:NM	8103,4:8107:1.00E+00,4.93E-04:4:4388,1:3703,3:20.5:41.0:60.0:1.2
MT	5895	.	A	G	.	clustered;near_indel	GENE=ENSMUSG00000064351;MSI=2.0;MSINT=1;5pFlank=TATTTGTCTGATCCGTACTT;3pFlank=TTACAGCCGTACTGCTCCTA;VARTYPE=SNV	AD:DP:AF:NC:FC:RC:PM:QM:MQ:NM	8130,3:8133:1.00E+00,3.69E-04:4:4373,2:3753,1:32.7:41.0:57.0:2.7
MT	5895	.	A	T	.	clustered;near_indel	GENE=ENSMUSG00000064351;MSI=2.0;MSINT=1;5pFlank=TATTTGTCTGATCCGTACTT;3pFlank=TTACAGCCGTACTGCTCCTA;VARTYPE=SNV	AD:DP:AF:NC:FC:RC:PM:QM:MQ:NM	8130,3:8133:1.00E+00,3.69E-04:4:4373,2:3753,1:35.0:41.0:50.0:1.7
MT	5895	.	ATT	GTC	.	clustered	GENE=ENSMUSG00000064351;MSI=2.0;MSINT=1;5pFlank=TATTTGTCTGATCCGTACTT;3pFlank=ACAGCCGTACTGCTCCTATT;VARTYPE=Complex	AD:DP:AF:NC:FC:RC:PM:QM:MQ:NM	8132,1:8133:1.00E+00,1.23E-04:4:4373,1:3753,0:10.0:41.0:60.0:2.0
MT	5896	.	T	C	.	clustered;near_indel	GENE=ENSMUSG00000064351;MSI=2.0;MSINT=1;5pFlank=ATTTGTCTGATCCGTACTTA;3pFlank=TACAGCCGTACTGCTCCTAT;VARTYPE=SNV	AD:DP:AF:NC:FC:RC:PM:QM:MQ:NM	8036,11:8047:9.99E-01,1.37E-03:7:4397,8:3636,3:27.6:41.0:60.0:1.2
MT	5896	.	T	A	.	clustered;near_indel	GENE=ENSMUSG00000064351;MSI=2.0;MSINT=1;5pFlank=ATTTGTCTGATCCGTACTTA;3pFlank=TACAGCCGTACTGCTCCTAT;VARTYPE=SNV	AD:DP:AF:NC:FC:RC:PM:QM:MQ:NM	8045,2:8047:1.00E+00,2.49E-04:7:4397,1:3636,1:21.5:41.0:60.0:1.0
MT	5897	.	T	C	.	clustered;near_indel	GENE=ENSMUSG00000064351;MSI=2.0;MSINT=3;5pFlank=TTTGTCTGATCCGTACTTAT;3pFlank=ACAGCCGTACTGCTCCTATT;VARTYPE=SNV	AD:DP:AF:NC:FC:RC:PM:QM:MQ:NM	7952,25:7977:9.97E-01,3.13E-03:2:4400,15:3549,10:28.4:41.0:60.0:1.3
MT	5897	.	T	G	.	clustered;near_indel	GENE=ENSMUSG00000064351;MSI=2.0;MSINT=3;5pFlank=TTTGTCTGATCCGTACTTAT;3pFlank=ACAGCCGTACTGCTCCTATT;VARTYPE=SNV	AD:DP:AF:NC:FC:RC:PM:QM:MQ:NM	7975,2:7977:1.00E+00,2.51E-04:2:4400,2:3549,0:41.5:41.0:60.0:1.5
MT	5897	.	TA	T	.	clustered	GENE=ENSMUSG00000064351;MSI=2.0;MSINT=1;5pFlank=TTTGTCTGATCCGTACTTAT;3pFlank=CAGCCGTACTGCTCCTATTA;VARTYPE=Deletion	AD:DP:AF:NC:FC:RC:PM:QM:MQ:NM	7968,5:7973:9.99E-01,6.27E-04:0:4403,0:3537,5:36.0:41.0:60.0:0.2
MT	5898	.	A	T	.	clustered;near_indel	GENE=ENSMUSG00000064351;MSI=1.0;MSINT=1;5pFlank=TTGTCTGATCCGTACTTATT;3pFlank=CAGCCGTACTGCTCCTATTA;VARTYPE=SNV	AD:DP:AF:NC:FC:RC:PM:QM:MQ:NM	7951,22:7973:9.97E-01,2.76E-03:0:4403,13:3537,9:22.7:41.0:60.0:1.2
MT	5898	.	A	G	.	clustered;near_indel	GENE=ENSMUSG00000064351;MSI=1.0;MSINT=1;5pFlank=TTGTCTGATCCGTACTTATT;3pFlank=CAGCCGTACTGCTCCTATTA;VARTYPE=SNV	AD:DP:AF:NC:FC:RC:PM:QM:MQ:NM	7967,6:7973:9.99E-01,7.53E-04:0:4403,4:3537,2:30.7:41.0:59.2:1.0
MT	5899	.	C	T	.	clustered;near_indel	GENE=ENSMUSG00000064351;MSI=1.0;MSINT=1;5pFlank=TGTCTGATCCGTACTTATTA;3pFlank=AGCCGTACTGCTCCTATTAT;VARTYPE=SNV	AD:DP:AF:NC:FC:RC:PM:QM:MQ:NM	7962,5:7967:9.99E-01,6.28E-04:6:4383,3:3579,2:40.8:41.0:60.0:1.2
MT	5900	.	A	G	.	clustered;near_indel	GENE=ENSMUSG00000064351;MSI=1.0;MSINT=1;5pFlank=GTCTGATCCGTACTTATTAC;3pFlank=GCCGTACTGCTCCTATTATC;VARTYPE=SNV	AD:DP:AF:NC:FC:RC:PM:QM:MQ:NM	7955,9:7964:9.99E-01,1.13E-03:1:4384,4:3571,5:24.6:41.0:60.0:1.2
MT	5901	.	G	A	.	clustered;near_indel	GENE=ENSMUSG00000064351;MSI=2.0;MSINT=1;5pFlank=TCTGATCCGTACTTATTACA;3pFlank=CCGTACTGCTCCTATTATCA;VARTYPE=SNV	AD:DP:AF:NC:FC:RC:PM:QM:MQ:NM	7947,3:7950:1.00E+00,3.77E-04:4:4434,3:3513,0:17.7:41.0:60.0:1.3
MT	5902	.	C	T	.	clustered;near_indel	GENE=ENSMUSG00000064351;MSI=2.0;MSINT=1;5pFlank=CTGATCCGTACTTATTACAG;3pFlank=CGTACTGCTCCTATTATCAC;VARTYPE=SNV	AD:DP:AF:NC:FC:RC:PM:QM:MQ:NM	7876,4:7880:9.99E-01,5.08E-04:9:4394,1:3482,3:25.8:41.0:60.0:1.5
MT	5903	.	C	T	.	clustered;near_indel	GENE=ENSMUSG00000064351;MSI=1.0;MSINT=1;5pFlank=TGATCCGTACTTATTACAGC;3pFlank=GTACTGCTCCTATTATCACT;VARTYPE=SNV	AD:DP:AF:NC:FC:RC:PM:QM:MQ:NM	7837,18:7855:9.98E-01,2.29E-03:8:4365,11:3472,7:23.0:41.0:57.4:1.6
MT	5904	.	G	A	.	clustered;near_indel	GENE=ENSMUSG00000064351;MSI=1.0;MSINT=1;5pFlank=GATCCGTACTTATTACAGCC;3pFlank=TACTGCTCCTATTATCACTA;VARTYPE=SNV	AD:DP:AF:NC:FC:RC:PM:QM:MQ:NM	7856,6:7862:9.99E-01,7.63E-04:10:4356,3:3499,3:33.8:41.0:60.0:1.2
MT	5904	.	G	T	.	clustered;near_indel	GENE=ENSMUSG00000064351;MSI=1.0;MSINT=1;5pFlank=GATCCGTACTTATTACAGCC;3pFlank=TACTGCTCCTATTATCACTA;VARTYPE=SNV	AD:DP:AF:NC:FC:RC:PM:QM:MQ:NM	7861,1:7862:1.00E+00,1.27E-04:10:4356,1:3499,0:26.0:41.0:60.0:1.0
MT	5905	.	T	C	.	clustered;near_indel	GENE=ENSMUSG00000064351;MSI=1.0;MSINT=1;5pFlank=ATCCGTACTTATTACAGCCG;3pFlank=ACTGCTCCTATTATCACTAC;VARTYPE=SNV	AD:DP:AF:NC:FC:RC:PM:QM:MQ:NM	7832,21:7853:9.97E-01,2.67E-03:2:4363,11:3466,10:19.6:41.0:57.4:1.2
MT	5905	.	T	A	.	clustered;near_indel	GENE=ENSMUSG00000064351;MSI=1.0;MSINT=1;5pFlank=ATCCGTACTTATTACAGCCG;3pFlank=ACTGCTCCTATTATCACTAC;VARTYPE=SNV	AD:DP:AF:NC:FC:RC:PM:QM:MQ:NM	7850,3:7853:1.00E+00,3.82E-04:2:4363,2:3466,1:14.7:41.0:60.0:1.0
MT	5906	.	A	T	.	clustered;near_indel	GENE=ENSMUSG00000064351;MSI=1.0;MSINT=1;5pFlank=TCCGTACTTATTACAGCCGT;3pFlank=CTGCTCCTATTATCACTACC;VARTYPE=SNV	AD:DP:AF:NC:FC:RC:PM:QM:MQ:NM	7801,24:7825:9.97E-01,3.07E-03:5:4320,17:3466,7:25.5:41.0:60.0:1.1
MT	5906	.	A	G	.	clustered;near_indel	GENE=ENSMUSG00000064351;MSI=1.0;MSINT=1;5pFlank=TCCGTACTTATTACAGCCGT;3pFlank=CTGCTCCTATTATCACTACC;VARTYPE=SNV	AD:DP:AF:NC:FC:RC:PM:QM:MQ:NM	7810,15:7825:9.98E-01,1.92E-03:5:4320,7:3466,8:34.3:41.0:58.1:1.6
MT	5907	.	C	G	.	clustered;near_indel	GENE=ENSMUSG00000064351;MSI=1.0;MSINT=1;5pFlank=CCGTACTTATTACAGCCGTA;3pFlank=TGCTCCTATTATCACTACCA;VARTYPE=SNV	AD:DP:AF:NC:FC:RC:PM:QM:MQ:NM	7819,1:7820:1.00E+00,1.28E-04:3:4348,1:3470,0:28.0:41.0:60.0:1.0
MT	5907	.	C	T	.	clustered;near_indel	GENE=ENSMUSG00000064351;MSI=1.0;MSINT=1;5pFlank=CCGTACTTATTACAGCCGTA;3pFlank=TGCTCCTATTATCACTACCA;VARTYPE=SNV	AD:DP:AF:NC:FC:RC:PM:QM:MQ:NM	7819,1:7820:1.00E+00,1.28E-04:3:4348,0:3470,1:21.0:41.0:60.0:1.0
MT	5908	.	T	C	.	clustered;near_indel	GENE=ENSMUSG00000064351;MSI=1.0;MSINT=1;5pFlank=CGTACTTATTACAGCCGTAC;3pFlank=GCTCCTATTATCACTACCAG;VARTYPE=SNV	AD:DP:AF:NC:FC:RC:PM:QM:MQ:NM	7800,4:7804:9.99E-01,5.13E-04:2:4344,2:3454,2:15.2:41.0:60.0:1.2
MT	5908	.	T	A	.	clustered;near_indel	GENE=ENSMUSG00000064351;MSI=1.0;MSINT=1;5pFlank=CGTACTTATTACAGCCGTAC;3pFlank=GCTCCTATTATCACTACCAG;VARTYPE=SNV	AD:DP:AF:NC:FC:RC:PM:QM:MQ:NM	7802,2:7804:1.00E+00,2.56E-04:2:4344,0:3454,2:34.5:41.0:60.0:2.0
MT	5909	.	G	A	.	clustered;near_indel	GENE=ENSMUSG00000064351;MSI=1.0;MSINT=1;5pFlank=GTACTTATTACAGCCGTACT;3pFlank=CTCCTATTATCACTACCAGT;VARTYPE=SNV	AD:DP:AF:NC:FC:RC:PM:QM:MQ:NM	7769,6:7775:9.99E-01,7.72E-04:6:4329,3:3437,3:30.8:41.0:52.0:1.2
MT	5909	.	G	C	.	clustered;near_indel	GENE=ENSMUSG00000064351;MSI=1.0;MSINT=1;5pFlank=GTACTTATTACAGCCGTACT;3pFlank=CTCCTATTATCACTACCAGT;VARTYPE=SNV	AD:DP:AF:NC:FC:RC:PM:QM:MQ:NM	7772,3:7775:1.00E+00,3.86E-04:6:4329,3:3437,0:39.7:41.0:56.0:1.0
MT	5911	.	T	C	.	clustered;near_indel	GENE=ENSMUSG00000064351;MSI=2.0;MSINT=1;5pFlank=ACTTATTACAGCCGTACTGC;3pFlank=CCTATTATCACTACCAGTGC;VARTYPE=SNV	AD:DP:AF:NC:FC:RC:PM:QM:MQ:NM	7751,22:7773:9.97E-01,2.83E-03:2:4298,15:3453,7:20.5:41.0:60.0:1.1
MT	5912	.	C	T	.	clustered;near_indel	GENE=ENSMUSG00000064351;MSI=2.0;MSINT=1;5pFlank=CTTATTACAGCCGTACTGCT;3pFlank=CTATTATCACTACCAGTGCT;VARTYPE=SNV	AD:DP:AF:NC:FC:RC:PM:QM:MQ:NM	7788,3:7791:1.00E+00,3.85E-04:4:4310,3:3478,0:19.0:41.0:60.0:1.0
MT	5913	.	C	T	.	clustered;near_indel	GENE=ENSMUSG00000064351;MSI=1.0;MSINT=1;5pFlank=TTATTACAGCCGTACTGCTC;3pFlank=TATTATCACTACCAGTGCTA;VARTYPE=SNV	AD:DP:AF:NC:FC:RC:PM:QM:MQ:NM	7790,1:7791:1.00E+00,1.28E-04:5:4298,1:3491,0:20.0:41.0:60.0:1.0
MT	5913	.	CTA	TTG	.	clustered	GENE=ENSMUSG00000064351;MSI=1.0;MSINT=1;5pFlank=TTATTACAGCCGTACTGCTC;3pFlank=TTATCACTACCAGTGCTAGC;VARTYPE=Complex	AD:DP:AF:NC:FC:RC:PM:QM:MQ:NM	7790,1:7791:1.00E+00,1.28E-04:5:4298,0:3491,1:49.0:41.0:60.0:3.0
MT	5914	.	T	C	.	clustered;near_indel	GENE=ENSMUSG00000064351;MSI=1.0;MSINT=1;5pFlank=TATTACAGCCGTACTGCTCC;3pFlank=ATTATCACTACCAGTGCTAG;VARTYPE=SNV	AD:DP:AF:NC:FC:RC:PM:QM:MQ:NM	7726,6:7732:9.99E-01,7.76E-04:3:4263,3:3462,3:18.3:41.0:60.0:1.2
MT	5915	.	A	G	.	clustered;near_indel	GENE=ENSMUSG00000064351;MSI=2.0;MSINT=1;5pFlank=ATTACAGCCGTACTGCTCCT;3pFlank=TTATCACTACCAGTGCTAGC;VARTYPE=SNV	AD:DP:AF:NC:FC:RC:PM:QM:MQ:NM	7709,11:7720:9.99E-01,1.42E-03:2:4252,6:3456,5:30.2:41.0:60.0:1.4
MT	5916	.	T	C	.	clustered;near_indel	GENE=ENSMUSG00000064351;MSI=2.0;MSINT=1;5pFlank=TTACAGCCGTACTGCTCCTA;3pFlank=TATCACTACCAGTGCTAGCC;VARTYPE=SNV	AD:DP:AF:NC:FC:RC:PM:QM:MQ:NM	7722,11:7733:9.99E-01,1.42E-03:7:4254,7:3467,4:21.1:41.0:57.5:1.2
MT	5916	.	TTAT	CTAC	.	clustered	GENE=ENSMUSG00000064351;MSI=2.0;MSINT=1;5pFlank=TTACAGCCGTACTGCTCCTA;3pFlank=CACTACCAGTGCTAGCCGCA;VARTYPE=Complex	AD:DP:AF:NC:FC:RC:PM:QM:MQ:NM	7732,1:7733:1.00E+00,1.29E-04:7:4254,1:3467,0:62.0:41.0:60.0:3.0
MT	5917	.	T	A	.	clustered;near_indel	GENE=ENSMUSG00000064351;MSI=1.0;MSINT=1;5pFlank=TACAGCCGTACTGCTCCTAT;3pFlank=ATCACTACCAGTGCTAGCCG;VARTYPE=SNV	AD:DP:AF:NC:FC:RC:PM:QM:MQ:NM	7629,7:7636:9.99E-01,9.17E-04:7:4211,4:3416,3:22.9:41.0:60.0:1.4
MT	5917	.	T	C	.	clustered;near_indel	GENE=ENSMUSG00000064351;MSI=1.0;MSINT=1;5pFlank=TACAGCCGTACTGCTCCTAT;3pFlank=ATCACTACCAGTGCTAGCCG;VARTYPE=SNV	AD:DP:AF:NC:FC:RC:PM:QM:MQ:NM	7635,1:7636:1.00E+00,1.31E-04:7:4211,0:3416,1:28.0:41.0:60.0:1.0
MT	5918	.	A	G	.	clustered;near_indel	GENE=ENSMUSG00000064351;MSI=2.0;MSINT=3;5pFlank=ACAGCCGTACTGCTCCTATT;3pFlank=TCACTACCAGTGCTAGCCGC;VARTYPE=SNV	AD:DP:AF:NC:FC:RC:PM:QM:MQ:NM	7614,10:7624:9.99E-01,1.31E-03:7:4193,4:3419,6:22.5:41.0:60.0:1.2
MT	5918	.	A	T	.	clustered;near_indel	GENE=ENSMUSG00000064351;MSI=2.0;MSINT=3;5pFlank=ACAGCCGTACTGCTCCTATT;3pFlank=TCACTACCAGTGCTAGCCGC;VARTYPE=SNV	AD:DP:AF:NC:FC:RC:PM:QM:MQ:NM	7623,1:7624:1.00E+00,1.31E-04:7:4193,1:3419,0:29.0:41.0:60.0:1.0
MT	5919	.	T	C	.	clustered;near_indel	GENE=ENSMUSG00000064351;MSI=1.0;MSINT=1;5pFlank=CAGCCGTACTGCTCCTATTA;3pFlank=CACTACCAGTGCTAGCCGCA;VARTYPE=SNV	AD:DP:AF:NC:FC:RC:PM:QM:MQ:NM	7638,14:7652:9.98E-01,1.83E-03:5:4175,9:3460,5:24.6:41.0:60.0:1.1
MT	5919	.	T	A	.	clustered;near_indel	GENE=ENSMUSG00000064351;MSI=1.0;MSINT=1;5pFlank=CAGCCGTACTGCTCCTATTA;3pFlank=CACTACCAGTGCTAGCCGCA;VARTYPE=SNV	AD:DP:AF:NC:FC:RC:PM:QM:MQ:NM	7651,1:7652:1.00E+00,1.31E-04:5:4175,1:3460,0:8.0:41.0:60.0:1.0
MT	5919	.	T	G	.	clustered;near_indel	GENE=ENSMUSG00000064351;MSI=1.0;MSINT=1;5pFlank=CAGCCGTACTGCTCCTATTA;3pFlank=CACTACCAGTGCTAGCCGCA;VARTYPE=SNV	AD:DP:AF:NC:FC:RC:PM:QM:MQ:NM	7651,1:7652:1.00E+00,1.31E-04:5:4175,0:3460,1:1.0:41.0:60.0:1.0
MT	5920	.	C	T	.	clustered;near_indel	GENE=ENSMUSG00000064351;MSI=1.0;MSINT=1;5pFlank=AGCCGTACTGCTCCTATTAT;3pFlank=ACTACCAGTGCTAGCCGCAG;VARTYPE=SNV	AD:DP:AF:NC:FC:RC:PM:QM:MQ:NM	7485,17:7502:9.98E-01,2.27E-03:4:4160,10:3323,7:24.4:41.0:59.3:1.2
MT	5920	.	C	A	.	clustered;near_indel	GENE=ENSMUSG00000064351;MSI=1.0;MSINT=1;5pFlank=AGCCGTACTGCTCCTATTAT;3pFlank=ACTACCAGTGCTAGCCGCAG;VARTYPE=SNV	AD:DP:AF:NC:FC:RC:PM:QM:MQ:NM	7501,1:7502:1.00E+00,1.33E-04:4:4160,1:3323,0:41.0:41.0:60.0:1.0
MT	5920	.	C	G	.	clustered;near_indel	GENE=ENSMUSG00000064351;MSI=1.0;MSINT=1;5pFlank=AGCCGTACTGCTCCTATTAT;3pFlank=ACTACCAGTGCTAGCCGCAG;VARTYPE=SNV	AD:DP:AF:NC:FC:RC:PM:QM:MQ:NM	7501,1:7502:1.00E+00,1.33E-04:4:4160,1:3323,0:20.0:41.0:60.0:1.0
MT	5921	.	A	T	.	clustered;near_indel	GENE=ENSMUSG00000064351;MSI=1.0;MSINT=1;5pFlank=GCCGTACTGCTCCTATTATC;3pFlank=CTACCAGTGCTAGCCGCAGG;VARTYPE=SNV	AD:DP:AF:NC:FC:RC:PM:QM:MQ:NM	7502,27:7529:9.96E-01,3.59E-03:7:4155,17:3338,10:22.8:41.0:60.0:1.3
MT	5921	.	A	G	.	clustered;near_indel	GENE=ENSMUSG00000064351;MSI=1.0;MSINT=1;5pFlank=GCCGTACTGCTCCTATTATC;3pFlank=CTACCAGTGCTAGCCGCAGG;VARTYPE=SNV	AD:DP:AF:NC:FC:RC:PM:QM:MQ:NM	7521,8:7529:9.99E-01,1.06E-03:7:4155,6:3338,2:9.8:41.0:59.1:1.5
MT	5921	.	ACTA	GCTT	.	clustered	GENE=ENSMUSG00000064351;MSI=1.0;MSINT=1;5pFlank=GCCGTACTGCTCCTATTATC;3pFlank=CCAGTGCTAGCCGCAGGCAT;VARTYPE=Complex	AD:DP:AF:NC:FC:RC:PM:QM:MQ:NM	7528,1:7529:1.00E+00,1.33E-04:7:4155,0:3338,1:32.0:41.0:60.0:3.0
MT	5922	.	C	T	.	clustered;near_indel	GENE=ENSMUSG00000064351;MSI=1.0;MSINT=1;5pFlank=CCGTACTGCTCCTATTATCA;3pFlank=TACCAGTGCTAGCCGCAGGC;VARTYPE=SNV	AD:DP:AF:NC:FC:RC:PM:QM:MQ:NM	7528,2:7530:1.00E+00,2.66E-04:7:4026,1:3500,1:33.0:41.0:60.0:1.0
MT	5922	.	C	A	.	clustered;near_indel	GENE=ENSMUSG00000064351;MSI=1.0;MSINT=1;5pFlank=CCGTACTGCTCCTATTATCA;3pFlank=TACCAGTGCTAGCCGCAGGC;VARTYPE=SNV	AD:DP:AF:NC:FC:RC:PM:QM:MQ:NM	7529,1:7530:1.00E+00,1.33E-04:7:4026,0:3500,1:21.0:41.0:60.0:1.0
MT	5923	.	T	C	.	clustered;near_indel	GENE=ENSMUSG00000064351;MSI=1.0;MSINT=1;5pFlank=CGTACTGCTCCTATTATCAC;3pFlank=ACCAGTGCTAGCCGCAGGCA;VARTYPE=SNV	AD:DP:AF:NC:FC:RC:PM:QM:MQ:NM	7484,15:7499:9.98E-01,2.00E-03:21:3911,7:3571,8:21.4:41.0:59.5:1.3
MT	5923	.	T	A	.	clustered;near_indel	GENE=ENSMUSG00000064351;MSI=1.0;MSINT=1;5pFlank=CGTACTGCTCCTATTATCAC;3pFlank=ACCAGTGCTAGCCGCAGGCA;VARTYPE=SNV	AD:DP:AF:NC:FC:RC:PM:QM:MQ:NM	7498,1:7499:1.00E+00,1.33E-04:21:3911,0:3571,1:15.0:41.0:60.0:1.0
MT	5924	.	A	T	.	clustered;near_indel	GENE=ENSMUSG00000064351;MSI=2.0;MSINT=1;5pFlank=GTACTGCTCCTATTATCACT;3pFlank=CCAGTGCTAGCCGCAGGCAT;VARTYPE=SNV	AD:DP:AF:NC:FC:RC:PM:QM:MQ:NM	7487,33:7520:9.96E-01,4.39E-03:6:3872,19:3600,14:23.9:41.0:60.0:1.1
MT	5924	.	A	G	.	clustered;near_indel	GENE=ENSMUSG00000064351;MSI=2.0;MSINT=1;5pFlank=GTACTGCTCCTATTATCACT;3pFlank=CCAGTGCTAGCCGCAGGCAT;VARTYPE=SNV	AD:DP:AF:NC:FC:RC:PM:QM:MQ:NM	7506,14:7520:9.98E-01,1.86E-03:6:3872,7:3600,7:29.1:41.0:58.9:1.1
MT	5925	.	C	T	.	clustered;near_indel	GENE=ENSMUSG00000064351;MSI=2.0;MSINT=1;5pFlank=TACTGCTCCTATTATCACTA;3pFlank=CAGTGCTAGCCGCAGGCATT;VARTYPE=SNV	AD:DP:AF:NC:FC:RC:PM:QM:MQ:NM	7512,6:7518:9.99E-01,7.98E-04:4:3847,4:3662,2:29.0:41.0:53.7:1.0
MT	5925	.	C	G	.	clustered;near_indel	GENE=ENSMUSG00000064351;MSI=2.0;MSINT=1;5pFlank=TACTGCTCCTATTATCACTA;3pFlank=CAGTGCTAGCCGCAGGCATT;VARTYPE=SNV	AD:DP:AF:NC:FC:RC:PM:QM:MQ:NM	7515,3:7518:1.00E+00,3.99E-04:4:3847,1:3662,2:29.3:41.0:47.0:1.7
MT	5926	.	C	T	.	clustered;near_indel	GENE=ENSMUSG00000064351;MSI=1.0;MSINT=1;5pFlank=ACTGCTCCTATTATCACTAC;3pFlank=AGTGCTAGCCGCAGGCATTA;VARTYPE=SNV	AD:DP:AF:NC:FC:RC:PM:QM:MQ:NM	7470,8:7478:9.99E-01,1.07E-03:9:3793,3:3677,5:24.2:41.0:60.0:1.1
MT	5927	.	A	T	.	clustered;near_indel	GENE=ENSMUSG00000064351;MSI=1.0;MSINT=1;5pFlank=CTGCTCCTATTATCACTACC;3pFlank=GTGCTAGCCGCAGGCATTAC;VARTYPE=SNV	AD:DP:AF:NC:FC:RC:PM:QM:MQ:NM	7477,7:7484:9.99E-01,9.35E-04:10:3650,3:3822,4:18.9:41.0:60.0:1.3
MT	5927	.	A	G	.	clustered;near_indel	GENE=ENSMUSG00000064351;MSI=1.0;MSINT=1;5pFlank=CTGCTCCTATTATCACTACC;3pFlank=GTGCTAGCCGCAGGCATTAC;VARTYPE=SNV	AD:DP:AF:NC:FC:RC:PM:QM:MQ:NM	7480,4:7484:9.99E-01,5.34E-04:10:3650,3:3822,1:24.2:41.0:60.0:1.2
MT	5927	.	AGT	TGC	.	clustered	GENE=ENSMUSG00000064351;MSI=1.0;MSINT=1;5pFlank=CTGCTCCTATTATCACTACC;3pFlank=GCTAGCCGCAGGCATTACTA;VARTYPE=Complex	AD:DP:AF:NC:FC:RC:PM:QM:MQ:NM	7483,1:7484:1.00E+00,1.34E-04:10:3650,1:3822,0:1.0:41.0:60.0:2.0
MT	5928	.	G	A	.	clustered;near_indel	GENE=ENSMUSG00000064351;MSI=1.0;MSINT=1;5pFlank=TGCTCCTATTATCACTACCA;3pFlank=TGCTAGCCGCAGGCATTACT;VARTYPE=SNV	AD:DP:AF:NC:FC:RC:PM:QM:MQ:NM	7494,3:7497:1.00E+00,4.00E-04:4:3562,1:3931,2:3.7:41.0:60.0:1.3
MT	5929	.	T	C	.	clustered;near_indel	GENE=ENSMUSG00000064351;MSI=1.0;MSINT=1;5pFlank=GCTCCTATTATCACTACCAG;3pFlank=GCTAGCCGCAGGCATTACTA;VARTYPE=SNV	AD:DP:AF:NC:FC:RC:PM:QM:MQ:NM	7486,16:7502:9.98E-01,2.13E-03:3:3556,7:3925,9:20.8:41.0:58.2:1.4
MT	5929	.	T	A	.	clustered;near_indel	GENE=ENSMUSG00000064351;MSI=1.0;MSINT=1;5pFlank=GCTCCTATTATCACTACCAG;3pFlank=GCTAGCCGCAGGCATTACTA;VARTYPE=SNV	AD:DP:AF:NC:FC:RC:PM:QM:MQ:NM	7498,4:7502:9.99E-01,5.33E-04:3:3556,3:3925,1:30.5:41.0:55.8:1.8
MT	5930	.	G	A	.	clustered;near_indel	GENE=ENSMUSG00000064351;MSI=1.0;MSINT=1;5pFlank=CTCCTATTATCACTACCAGT;3pFlank=CTAGCCGCAGGCATTACTAT;VARTYPE=SNV	AD:DP:AF:NC:FC:RC:PM:QM:MQ:NM	7483,2:7485:1.00E+00,2.67E-04:9:3471,2:4010,0:16.5:41.0:60.0:2.0
MT	5930	.	G	C	.	clustered;near_indel	GENE=ENSMUSG00000064351;MSI=1.0;MSINT=1;5pFlank=CTCCTATTATCACTACCAGT;3pFlank=CTAGCCGCAGGCATTACTAT;VARTYPE=SNV	AD:DP:AF:NC:FC:RC:PM:QM:MQ:NM	7483,2:7485:1.00E+00,2.67E-04:9:3471,0:4010,2:15.5:41.0:60.0:1.0
MT	5931	.	C	T	.	clustered;near_indel	GENE=ENSMUSG00000064351;MSI=1.0;MSINT=1;5pFlank=TCCTATTATCACTACCAGTG;3pFlank=TAGCCGCAGGCATTACTATA;VARTYPE=SNV	AD:DP:AF:NC:FC:RC:PM:QM:MQ:NM	7509,1:7510:1.00E+00,1.33E-04:6:3428,1:4081,0:35.0:41.0:60.0:1.0
MT	5932	.	T	C	.	clustered;near_indel	GENE=ENSMUSG00000064351;MSI=1.0;MSINT=1;5pFlank=CCTATTATCACTACCAGTGC;3pFlank=AGCCGCAGGCATTACTATAC;VARTYPE=SNV	AD:DP:AF:NC:FC:RC:PM:QM:MQ:NM	7499,18:7517:9.98E-01,2.39E-03:11:3365,6:4132,12:26.6:41.0:60.0:1.3
MT	5932	.	T	A	.	clustered;near_indel	GENE=ENSMUSG00000064351;MSI=1.0;MSINT=1;5pFlank=CCTATTATCACTACCAGTGC;3pFlank=AGCCGCAGGCATTACTATAC;VARTYPE=SNV	AD:DP:AF:NC:FC:RC:PM:QM:MQ:NM	7516,1:7517:1.00E+00,1.33E-04:11:3365,1:4132,0:27.0:41.0:60.0:1.0
MT	5932	.	T	G	.	clustered;near_indel	GENE=ENSMUSG00000064351;MSI=1.0;MSINT=1;5pFlank=CCTATTATCACTACCAGTGC;3pFlank=AGCCGCAGGCATTACTATAC;VARTYPE=SNV	AD:DP:AF:NC:FC:RC:PM:QM:MQ:NM	7516,1:7517:1.00E+00,1.33E-04:11:3365,1:4132,0:29.0:41.0:60.0:1.0
MT	5933	.	A	G	.	clustered;near_indel	GENE=ENSMUSG00000064351;MSI=1.0;MSINT=1;5pFlank=CTATTATCACTACCAGTGCT;3pFlank=GCCGCAGGCATTACTATACT;VARTYPE=SNV	AD:DP:AF:NC:FC:RC:PM:QM:MQ:NM	7498,4:7502:9.99E-01,5.33E-04:4:3302,1:4195,3:14.8:41.0:60.0:1.2
MT	5933	.	A	C	.	clustered;near_indel	GENE=ENSMUSG00000064351;MSI=1.0;MSINT=1;5pFlank=CTATTATCACTACCAGTGCT;3pFlank=GCCGCAGGCATTACTATACT;VARTYPE=SNV	AD:DP:AF:NC:FC:RC:PM:QM:MQ:NM	7501,1:7502:1.00E+00,1.33E-04:4:3302,1:4195,0:18.0:41.0:37.0:2.0
MT	5934	.	G	A	.	clustered;near_indel	GENE=ENSMUSG00000064351;MSI=2.0;MSINT=1;5pFlank=TATTATCACTACCAGTGCTA;3pFlank=CCGCAGGCATTACTATACTA;VARTYPE=SNV	AD:DP:AF:NC:FC:RC:PM:QM:MQ:NM	7636,4:7640:9.99E-01,5.24E-04:3:3435,2:4199,2:39.2:41.0:60.0:1.0
MT	5934	.	G	C	.	clustered;near_indel	GENE=ENSMUSG00000064351;MSI=2.0;MSINT=1;5pFlank=TATTATCACTACCAGTGCTA;3pFlank=CCGCAGGCATTACTATACTA;VARTYPE=SNV	AD:DP:AF:NC:FC:RC:PM:QM:MQ:NM	7639,1:7640:1.00E+00,1.31E-04:3:3435,1:4199,0:18.0:41.0:60.0:1.0
MT	5934	.	G	T	.	clustered;near_indel	GENE=ENSMUSG00000064351;MSI=2.0;MSINT=1;5pFlank=TATTATCACTACCAGTGCTA;3pFlank=CCGCAGGCATTACTATACTA;VARTYPE=SNV	AD:DP:AF:NC:FC:RC:PM:QM:MQ:NM	7639,1:7640:1.00E+00,1.31E-04:3:3435,1:4199,0:1.0:41.0:60.0:1.0
MT	5935	.	C	G	.	clustered;near_indel	GENE=ENSMUSG00000064351;MSI=2.0;MSINT=1;5pFlank=ATTATCACTACCAGTGCTAG;3pFlank=CGCAGGCATTACTATACTAC;VARTYPE=SNV	AD:DP:AF:NC:FC:RC:PM:QM:MQ:NM	7652,1:7653:1.00E+00,1.31E-04:2:3376,0:4275,1:9.0:41.0:60.0:1.0
MT	5935	.	C	T	.	clustered;near_indel	GENE=ENSMUSG00000064351;MSI=2.0;MSINT=1;5pFlank=ATTATCACTACCAGTGCTAG;3pFlank=CGCAGGCATTACTATACTAC;VARTYPE=SNV	AD:DP:AF:NC:FC:RC:PM:QM:MQ:NM	7652,1:7653:1.00E+00,1.31E-04:2:3376,0:4275,1:24.0:41.0:60.0:1.0
MT	5936	.	C	T	.	clustered;near_indel	GENE=ENSMUSG00000064351;MSI=1.0;MSINT=1;5pFlank=TTATCACTACCAGTGCTAGC;3pFlank=GCAGGCATTACTATACTACT;VARTYPE=SNV	AD:DP:AF:NC:FC:RC:PM:QM:MQ:NM	7648,5:7653:9.99E-01,6.53E-04:8:3331,1:4317,4:28.8:41.0:60.0:1.2
MT	5937	.	G	A	.	clustered;near_indel	GENE=ENSMUSG00000064351;MSI=1.0;MSINT=1;5pFlank=TATCACTACCAGTGCTAGCC;3pFlank=CAGGCATTACTATACTACTA;VARTYPE=SNV	AD:DP:AF:NC:FC:RC:PM:QM:MQ:NM	7633,3:7636:1.00E+00,3.93E-04:7:3296,0:4337,3:35.3:41.0:60.0:1.7
MT	5938	.	C	T	.	clustered;near_indel	GENE=ENSMUSG00000064351;MSI=1.0;MSINT=1;5pFlank=ATCACTACCAGTGCTAGCCG;3pFlank=AGGCATTACTATACTACTAA;VARTYPE=SNV	AD:DP:AF:NC:FC:RC:PM:QM:MQ:NM	7633,2:7635:1.00E+00,2.62E-04:6:3193,1:4440,1:12.5:41.0:60.0:2.0
MT	5939	.	A	G	.	clustered;near_indel	GENE=ENSMUSG00000064351;MSI=2.0;MSINT=1;5pFlank=TCACTACCAGTGCTAGCCGC;3pFlank=GGCATTACTATACTACTAAC;VARTYPE=SNV	AD:DP:AF:NC:FC:RC:PM:QM:MQ:NM	7563,7:7570:9.99E-01,9.25E-04:3:3121,4:4439,3:21.6:41.0:59.0:1.6
MT	5939	.	A	T	.	clustered;near_indel	GENE=ENSMUSG00000064351;MSI=2.0;MSINT=1;5pFlank=TCACTACCAGTGCTAGCCGC;3pFlank=GGCATTACTATACTACTAAC;VARTYPE=SNV	AD:DP:AF:NC:FC:RC:PM:QM:MQ:NM	7567,3:7570:1.00E+00,3.96E-04:3:3121,2:4439,1:50.0:41.0:48.3:1.7
MT	5941	.	G	A	.	clustered;near_indel	GENE=ENSMUSG00000064351;MSI=1.0;MSINT=1;5pFlank=ACTACCAGTGCTAGCCGCAG;3pFlank=CATTACTATACTACTAACAG;VARTYPE=SNV	AD:DP:AF:NC:FC:RC:PM:QM:MQ:NM	7616,1:7617:1.00E+00,1.31E-04:7:3142,1:4474,0:38.0:41.0:60.0:1.0
MT	5942	.	C	T	.	clustered;near_indel	GENE=ENSMUSG00000064351;MSI=1.0;MSINT=1;5pFlank=CTACCAGTGCTAGCCGCAGG;3pFlank=ATTACTATACTACTAACAGA;VARTYPE=SNV	AD:DP:AF:NC:FC:RC:PM:QM:MQ:NM	7543,7:7550:9.99E-01,9.27E-04:10:3110,4:4432,3:22.4:41.0:57.7:1.4
MT	5942	.	C	G	.	clustered;near_indel	GENE=ENSMUSG00000064351;MSI=1.0;MSINT=1;5pFlank=CTACCAGTGCTAGCCGCAGG;3pFlank=ATTACTATACTACTAACAGA;VARTYPE=SNV	AD:DP:AF:NC:FC:RC:PM:QM:MQ:NM	7549,1:7550:1.00E+00,1.32E-04:10:3110,0:4432,1:13.0:41.0:60.0:1.0
MT	5943	.	A	G	.	clustered;near_indel	GENE=ENSMUSG00000064351;MSI=2.0;MSINT=1;5pFlank=TACCAGTGCTAGCCGCAGGC;3pFlank=TTACTATACTACTAACAGAC;VARTYPE=SNV	AD:DP:AF:NC:FC:RC:PM:QM:MQ:NM	7528,15:7543:9.98E-01,1.99E-03:2:3061,9:4466,6:23.0:41.0:57.3:1.2
MT	5943	.	AT	A	.	clustered	GENE=ENSMUSG00000064351;MSI=2.0;MSINT=1;5pFlank=TACCAGTGCTAGCCGCAGGC;3pFlank=TACTATACTACTAACAGACC;VARTYPE=Deletion	AD:DP:AF:NC:FC:RC:PM:QM:MQ:NM	7543,1:7544:1.00E+00,1.33E-04:2:3029,0:4501,1:2.0:41.0:60.0:0.0
MT	5944	.	T	C	.	clustered;near_indel	GENE=ENSMUSG00000064351;MSI=2.0;MSINT=1;5pFlank=ACCAGTGCTAGCCGCAGGCA;3pFlank=TACTATACTACTAACAGACC;VARTYPE=SNV	AD:DP:AF:NC:FC:RC:PM:QM:MQ:NM	7532,12:7544:9.98E-01,1.59E-03:2:3029,8:4501,4:19.3:41.0:55.0:1.1
MT	5944	.	T	A	.	clustered;near_indel	GENE=ENSMUSG00000064351;MSI=2.0;MSINT=1;5pFlank=ACCAGTGCTAGCCGCAGGCA;3pFlank=TACTATACTACTAACAGACC;VARTYPE=SNV	AD:DP:AF:NC:FC:RC:PM:QM:MQ:NM	7543,1:7544:1.00E+00,1.33E-04:2:3029,1:4501,0:17.0:41.0:60.0:1.0
MT	5945	.	T	C	.	clustered;near_indel	GENE=ENSMUSG00000064351;MSI=1.0;MSINT=1;5pFlank=CCAGTGCTAGCCGCAGGCAT;3pFlank=ACTATACTACTAACAGACCG;VARTYPE=SNV	AD:DP:AF:NC:FC:RC:PM:QM:MQ:NM	7530,9:7539:9.99E-01,1.19E-03:2:3013,5:4509,4:27.4:41.0:60.0:1.0
MT	5945	.	T	A	.	clustered;near_indel	GENE=ENSMUSG00000064351;MSI=1.0;MSINT=1;5pFlank=CCAGTGCTAGCCGCAGGCAT;3pFlank=ACTATACTACTAACAGACCG;VARTYPE=SNV	AD:DP:AF:NC:FC:RC:PM:QM:MQ:NM	7531,8:7539:9.99E-01,1.06E-03:2:3013,1:4509,7:19.1:41.0:56.6:1.2
MT	5946	.	A	G	.	clustered;near_indel	GENE=ENSMUSG00000064351;MSI=1.0;MSINT=1;5pFlank=CAGTGCTAGCCGCAGGCATT;3pFlank=CTATACTACTAACAGACCGC;VARTYPE=SNV	AD:DP:AF:NC:FC:RC:PM:QM:MQ:NM	7470,10:7480:9.99E-01,1.34E-03:4:3007,7:4457,3:24.3:41.0:60.0:1.1
MT	5946	.	A	T	.	clustered;near_indel	GENE=ENSMUSG00000064351;MSI=1.0;MSINT=1;5pFlank=CAGTGCTAGCCGCAGGCATT;3pFlank=CTATACTACTAACAGACCGC;VARTYPE=SNV	AD:DP:AF:NC:FC:RC:PM:QM:MQ:NM	7474,6:7480:9.99E-01,8.02E-04:4:3007,1:4457,5:23.0:41.0:60.0:1.2
MT	5947	.	C	T	.	clustered;near_indel	GENE=ENSMUSG00000064351;MSI=1.0;MSINT=1;5pFlank=AGTGCTAGCCGCAGGCATTA;3pFlank=TATACTACTAACAGACCGCA;VARTYPE=SNV	AD:DP:AF:NC:FC:RC:PM:QM:MQ:NM	7415,5:7420:9.99E-01,6.74E-04:6:2984,0:4429,5:31.8:41.0:60.0:1.4
MT	5947	.	C	G	.	clustered;near_indel	GENE=ENSMUSG00000064351;MSI=1.0;MSINT=1;5pFlank=AGTGCTAGCCGCAGGCATTA;3pFlank=TATACTACTAACAGACCGCA;VARTYPE=SNV	AD:DP:AF:NC:FC:RC:PM:QM:MQ:NM	7418,2:7420:1.00E+00,2.70E-04:6:2984,2:4429,0:13.5:41.0:60.0:1.0
MT	5948	.	T	C	.	clustered;near_indel	GENE=ENSMUSG00000064351;MSI=2.0;MSINT=2;5pFlank=GTGCTAGCCGCAGGCATTAC;3pFlank=ATACTACTAACAGACCGCAA;VARTYPE=SNV	AD:DP:AF:NC:FC:RC:PM:QM:MQ:NM	7394,11:7405:9.99E-01,1.49E-03:6:2964,1:4430,10:23.5:41.0:60.0:1.1
MT	5949	.	A	G	.	clustered;near_indel	GENE=ENSMUSG00000064351;MSI=1.0;MSINT=1;5pFlank=TGCTAGCCGCAGGCATTACT;3pFlank=TACTACTAACAGACCGCAAC;VARTYPE=SNV	AD:DP:AF:NC:FC:RC:PM:QM:MQ:NM	7392,14:7406:9.98E-01,1.89E-03:4:2900,6:4484,8:26.8:41.0:60.0:1.1
MT	5949	.	A	T	.	clustered;near_indel	GENE=ENSMUSG00000064351;MSI=1.0;MSINT=1;5pFlank=TGCTAGCCGCAGGCATTACT;3pFlank=TACTACTAACAGACCGCAAC;VARTYPE=SNV	AD:DP:AF:NC:FC:RC:PM:QM:MQ:NM	7400,6:7406:9.99E-01,8.10E-04:4:2900,3:4484,3:33.0:41.0:55.3:1.3
MT	5949	.	ATA	GTG	.	clustered	GENE=ENSMUSG00000064351;MSI=1.0;MSINT=1;5pFlank=TGCTAGCCGCAGGCATTACT;3pFlank=CTACTAACAGACCGCAACCT;VARTYPE=Complex	AD:DP:AF:NC:FC:RC:PM:QM:MQ:NM	7404,2:7406:1.00E+00,2.70E-04:4:2900,0:4484,2:11.0:41.0:60.0:2.0
MT	5950	.	T	C	.	clustered;near_indel	GENE=ENSMUSG00000064351;MSI=2.0;MSINT=2;5pFlank=GCTAGCCGCAGGCATTACTA;3pFlank=ACTACTAACAGACCGCAACC;VARTYPE=SNV	AD:DP:AF:NC:FC:RC:PM:QM:MQ:NM	7360,18:7378:9.98E-01,2.44E-03:8:2873,6:4485,12:20.2:41.0:60.0:1.2
MT	5951	.	A	T	.	clustered;near_indel	GENE=ENSMUSG00000064351;MSI=2.0;MSINT=3;5pFlank=CTAGCCGCAGGCATTACTAT;3pFlank=CTACTAACAGACCGCAACCT;VARTYPE=SNV	AD:DP:AF:NC:FC:RC:PM:QM:MQ:NM	7331,46:7377:9.94E-01,6.24E-03:2:2820,21:4488,25:21.4:41.0:59.2:1.3
MT	5951	.	A	G	.	clustered;near_indel	GENE=ENSMUSG00000064351;MSI=2.0;MSINT=3;5pFlank=CTAGCCGCAGGCATTACTAT;3pFlank=CTACTAACAGACCGCAACCT;VARTYPE=SNV	AD:DP:AF:NC:FC:RC:PM:QM:MQ:NM	7357,20:7377:9.97E-01,2.71E-03:2:2820,6:4488,14:28.8:41.0:59.2:1.4
MT	5951	.	ACTA	TCTT	.	clustered	GENE=ENSMUSG00000064351;MSI=2.0;MSINT=3;5pFlank=CTAGCCGCAGGCATTACTAT;3pFlank=CTAACAGACCGCAACCTAAA;VARTYPE=Complex	AD:DP:AF:NC:FC:RC:PM:QM:MQ:NM	7376,1:7377:1.00E+00,1.36E-04:2:2820,1:4488,0:14.0:41.0:60.0:2.0
MT	5952	.	C	T	.	clustered;near_indel	GENE=ENSMUSG00000064351;MSI=2.0;MSINT=3;5pFlank=TAGCCGCAGGCATTACTATA;3pFlank=TACTAACAGACCGCAACCTA;VARTYPE=SNV	AD:DP:AF:NC:FC:RC:PM:QM:MQ:NM	7380,3:7383:1.00E+00,4.06E-04:3:2836,1:4542,2:22.0:41.0:60.0:1.0
MT	5952	.	C	A	.	clustered;near_indel	GENE=ENSMUSG00000064351;MSI=2.0;MSINT=3;5pFlank=TAGCCGCAGGCATTACTATA;3pFlank=TACTAACAGACCGCAACCTA;VARTYPE=SNV	AD:DP:AF:NC:FC:RC:PM:QM:MQ:NM	7382,1:7383:1.00E+00,1.35E-04:3:2836,0:4542,1:15.0:41.0:60.0:1.0
MT	5953	.	T	C	.	clustered;near_indel	GENE=ENSMUSG00000064351;MSI=2.0;MSINT=3;5pFlank=AGCCGCAGGCATTACTATAC;3pFlank=ACTAACAGACCGCAACCTAA;VARTYPE=SNV	AD:DP:AF:NC:FC:RC:PM:QM:MQ:NM	7332,21:7353:9.97E-01,2.86E-03:12:2805,6:4523,15:19.2:41.0:60.0:1.0
MT	5953	.	T	A	.	clustered;near_indel	GENE=ENSMUSG00000064351;MSI=2.0;MSINT=3;5pFlank=AGCCGCAGGCATTACTATAC;3pFlank=ACTAACAGACCGCAACCTAA;VARTYPE=SNV	AD:DP:AF:NC:FC:RC:PM:QM:MQ:NM	7350,3:7353:1.00E+00,4.08E-04:12:2805,1:4523,2:28.3:41.0:60.0:1.0
MT	5954	.	A	T	.	clustered;near_indel	GENE=ENSMUSG00000064351;MSI=2.0;MSINT=3;5pFlank=GCCGCAGGCATTACTATACT;3pFlank=CTAACAGACCGCAACCTAAA;VARTYPE=SNV	AD:DP:AF:NC:FC:RC:PM:QM:MQ:NM	7308,34:7342:9.95E-01,4.63E-03:8:2754,10:4539,24:23.5:41.0:59.0:1.1
MT	5954	.	A	G	.	clustered;near_indel	GENE=ENSMUSG00000064351;MSI=2.0;MSINT=3;5pFlank=GCCGCAGGCATTACTATACT;3pFlank=CTAACAGACCGCAACCTAAA;VARTYPE=SNV	AD:DP:AF:NC:FC:RC:PM:QM:MQ:NM	7329,13:7342:9.98E-01,1.77E-03:8:2754,4:4539,9:34.0:41.0:60.0:1.0
MT	5954	.	A	C	.	clustered;near_indel	GENE=ENSMUSG00000064351;MSI=2.0;MSINT=3;5pFlank=GCCGCAGGCATTACTATACT;3pFlank=CTAACAGACCGCAACCTAAA;VARTYPE=SNV	AD:DP:AF:NC:FC:RC:PM:QM:MQ:NM	7341,1:7342:1.00E+00,1.36E-04:8:2754,0:4539,1:31.0:41.0:60.0:1.0
MT	5955	.	C	T	.	clustered;near_indel	GENE=ENSMUSG00000064351;MSI=2.0;MSINT=3;5pFlank=CCGCAGGCATTACTATACTA;3pFlank=TAACAGACCGCAACCTAAAC;VARTYPE=SNV	AD:DP:AF:NC:FC:RC:PM:QM:MQ:NM	7347,6:7353:9.99E-01,8.16E-04:2:2740,4:4606,2:26.5:41.0:53.8:1.5
MT	5955	.	C	A	.	clustered;near_indel	GENE=ENSMUSG00000064351;MSI=2.0;MSINT=3;5pFlank=CCGCAGGCATTACTATACTA;3pFlank=TAACAGACCGCAACCTAAAC;VARTYPE=SNV	AD:DP:AF:NC:FC:RC:PM:QM:MQ:NM	7352,1:7353:1.00E+00,1.36E-04:2:2740,1:4606,0:30.0:41.0:60.0:1.0
MT	5956	.	T	C	.	clustered;near_indel	GENE=ENSMUSG00000064351;MSI=2.0;MSINT=1;5pFlank=CGCAGGCATTACTATACTAC;3pFlank=AACAGACCGCAACCTAAACA;VARTYPE=SNV	AD:DP:AF:NC:FC:RC:PM:QM:MQ:NM	7338,24:7362:9.97E-01,3.26E-03:6:2721,10:4617,14:27.2:41.0:58.5:1.2
MT	5956	.	TA	T	.	clustered	GENE=ENSMUSG00000064351;MSI=2.0;MSINT=1;5pFlank=CGCAGGCATTACTATACTAC;3pFlank=ACAGACCGCAACCTAAACAC;VARTYPE=Deletion	AD:DP:AF:NC:FC:RC:PM:QM:MQ:NM	7365,1:7366:1.00E+00,1.36E-04:10:2689,0:4646,1:32.0:41.0:20.0:2.0
MT	5957	.	A	T	.	clustered;near_indel	GENE=ENSMUSG00000064351;MSI=2.0;MSINT=1;5pFlank=GCAGGCATTACTATACTACT;3pFlank=ACAGACCGCAACCTAAACAC;VARTYPE=SNV	AD:DP:AF:NC:FC:RC:PM:QM:MQ:NM	7349,17:7366:9.98E-01,2.31E-03:10:2689,5:4646,12:22.6:41.0:59.7:1.2
MT	5957	.	A	G	.	clustered;near_indel	GENE=ENSMUSG00000064351;MSI=2.0;MSINT=1;5pFlank=GCAGGCATTACTATACTACT;3pFlank=ACAGACCGCAACCTAAACAC;VARTYPE=SNV	AD:DP:AF:NC:FC:RC:PM:QM:MQ:NM	7354,12:7366:9.98E-01,1.63E-03:10:2689,2:4646,10:30.5:41.0:56.8:1.2
MT	5957	.	A	C	.	clustered;near_indel	GENE=ENSMUSG00000064351;MSI=2.0;MSINT=1;5pFlank=GCAGGCATTACTATACTACT;3pFlank=ACAGACCGCAACCTAAACAC;VARTYPE=SNV	AD:DP:AF:NC:FC:RC:PM:QM:MQ:NM	7365,1:7366:1.00E+00,1.36E-04:10:2689,1:4646,0:18.0:41.0:60.0:2.0
MT	5958	.	A	T	.	clustered;near_indel	GENE=ENSMUSG00000064351;MSI=1.0;MSINT=1;5pFlank=CAGGCATTACTATACTACTA;3pFlank=CAGACCGCAACCTAAACACA;VARTYPE=SNV	AD:DP:AF:NC:FC:RC:PM:QM:MQ:NM	7272,16:7288:9.98E-01,2.20E-03:16:2677,4:4583,12:28.0:41.0:56.1:1.2
MT	5958	.	A	G	.	clustered;near_indel	GENE=ENSMUSG00000064351;MSI=1.0;MSINT=1;5pFlank=CAGGCATTACTATACTACTA;3pFlank=CAGACCGCAACCTAAACACA;VARTYPE=SNV	AD:DP:AF:NC:FC:RC:PM:QM:MQ:NM	7276,12:7288:9.98E-01,1.65E-03:16:2677,3:4583,9:26.6:41.0:57.8:1.3
MT	5959	.	C	T	.	clustered;near_indel	GENE=ENSMUSG00000064351;MSI=1.0;MSINT=1;5pFlank=AGGCATTACTATACTACTAA;3pFlank=AGACCGCAACCTAAACACAA;VARTYPE=SNV	AD:DP:AF:NC:FC:RC:PM:QM:MQ:NM	7282,10:7292:9.99E-01,1.37E-03:1:2645,4:4637,6:21.3:41.0:58.1:1.6
MT	5960	.	A	T	.	clustered;near_indel	GENE=ENSMUSG00000064351;MSI=1.0;MSINT=1;5pFlank=GGCATTACTATACTACTAAC;3pFlank=GACCGCAACCTAAACACAAC;VARTYPE=SNV	AD:DP:AF:NC:FC:RC:PM:QM:MQ:NM	7282,4:7286:9.99E-01,5.49E-04:7:2605,1:4676,3:27.5:41.0:60.0:1.0
MT	5960	.	A	G	.	clustered;near_indel	GENE=ENSMUSG00000064351;MSI=1.0;MSINT=1;5pFlank=GGCATTACTATACTACTAAC;3pFlank=GACCGCAACCTAAACACAAC;VARTYPE=SNV	AD:DP:AF:NC:FC:RC:PM:QM:MQ:NM	7285,1:7286:1.00E+00,1.37E-04:7:2605,0:4676,1:32.0:41.0:60.0:1.0
MT	5961	.	G	C	.	clustered;near_indel	GENE=ENSMUSG00000064351;MSI=1.0;MSINT=1;5pFlank=GCATTACTATACTACTAACA;3pFlank=ACCGCAACCTAAACACAACT;VARTYPE=SNV	AD:DP:AF:NC:FC:RC:PM:QM:MQ:NM	7309,6:7315:9.99E-01,8.20E-04:4:2570,4:4738,2:9.7:41.0:57.2:1.3
MT	5961	.	G	A	.	clustered;near_indel	GENE=ENSMUSG00000064351;MSI=1.0;MSINT=1;5pFlank=GCATTACTATACTACTAACA;3pFlank=ACCGCAACCTAAACACAACT;VARTYPE=SNV	AD:DP:AF:NC:FC:RC:PM:QM:MQ:NM	7314,1:7315:1.00E+00,1.37E-04:4:2570,0:4738,1:25.0:41.0:60.0:1.0
MT	5962	.	A	G	.	clustered	GENE=ENSMUSG00000064351;MSI=2.0;MSINT=1;5pFlank=CATTACTATACTACTAACAG;3pFlank=CCGCAACCTAAACACAACTT;VARTYPE=SNV	AD:DP:AF:NC:FC:RC:PM:QM:MQ:NM	7320,9:7329:9.99E-01,1.23E-03:2:2519,3:4799,6:26.2:41.0:58.8:1.2
MT	5962	.	A	C	.	clustered	GENE=ENSMUSG00000064351;MSI=2.0;MSINT=1;5pFlank=CATTACTATACTACTAACAG;3pFlank=CCGCAACCTAAACACAACTT;VARTYPE=SNV	AD:DP:AF:NC:FC:RC:PM:QM:MQ:NM	7328,1:7329:1.00E+00,1.36E-04:2:2519,0:4799,1:12.0:41.0:60.0:1.0
MT	5962	.	A	T	.	clustered	GENE=ENSMUSG00000064351;MSI=2.0;MSINT=1;5pFlank=CATTACTATACTACTAACAG;3pFlank=CCGCAACCTAAACACAACTT;VARTYPE=SNV	AD:DP:AF:NC:FC:RC:PM:QM:MQ:NM	7328,1:7329:1.00E+00,1.36E-04:2:2519,0:4799,1:34.0:41.0:60.0:2.0
MT	5963	.	C	G	.	clustered	GENE=ENSMUSG00000064351;MSI=2.0;MSINT=1;5pFlank=ATTACTATACTACTAACAGA;3pFlank=CGCAACCTAAACACAACTTT;VARTYPE=SNV	AD:DP:AF:NC:FC:RC:PM:QM:MQ:NM	7297,1:7298:1.00E+00,1.37E-04:9:2485,0:4811,1:37.0:41.0:60.0:1.0
MT	5963	.	C	T	.	clustered	GENE=ENSMUSG00000064351;MSI=2.0;MSINT=1;5pFlank=ATTACTATACTACTAACAGA;3pFlank=CGCAACCTAAACACAACTTT;VARTYPE=SNV	AD:DP:AF:NC:FC:RC:PM:QM:MQ:NM	7297,1:7298:1.00E+00,1.37E-04:9:2485,0:4811,1:58.0:41.0:60.0:1.0
MT	5964	.	C	T	.	clustered	GENE=ENSMUSG00000064351;MSI=1.0;MSINT=1;5pFlank=TTACTATACTACTAACAGAC;3pFlank=GCAACCTAAACACAACTTTC;VARTYPE=SNV	AD:DP:AF:NC:FC:RC:PM:QM:MQ:NM	7274,4:7278:9.99E-01,5.50E-04:12:2500,0:4774,4:19.0:41.0:60.0:1.2
MT	5965	.	G	A	.	clustered	GENE=ENSMUSG00000064351;MSI=1.0;MSINT=1;5pFlank=TACTATACTACTAACAGACC;3pFlank=CAACCTAAACACAACTTTCT;VARTYPE=SNV	AD:DP:AF:NC:FC:RC:PM:QM:MQ:NM	7263,4:7267:9.99E-01,5.50E-04:10:2494,2:4769,2:22.2:41.0:56.0:1.0
MT	5966	.	C	T	.	clustered	GENE=ENSMUSG00000064351;MSI=2.0;MSINT=1;5pFlank=ACTATACTACTAACAGACCG;3pFlank=AACCTAAACACAACTTTCTT;VARTYPE=SNV	AD:DP:AF:NC:FC:RC:PM:QM:MQ:NM	7252,10:7262:9.99E-01,1.38E-03:2:2431,3:4821,7:28.6:41.0:60.0:1.4
MT	5967	.	A	T	.	clustered	GENE=ENSMUSG00000064351;MSI=2.0;MSINT=1;5pFlank=CTATACTACTAACAGACCGC;3pFlank=ACCTAAACACAACTTTCTTT;VARTYPE=SNV	AD:DP:AF:NC:FC:RC:PM:QM:MQ:NM	7245,11:7256:9.98E-01,1.52E-03:2:2404,4:4837,7:31.2:41.0:56.6:1.1
MT	5967	.	A	G	.	clustered	GENE=ENSMUSG00000064351;MSI=2.0;MSINT=1;5pFlank=CTATACTACTAACAGACCGC;3pFlank=ACCTAAACACAACTTTCTTT;VARTYPE=SNV	AD:DP:AF:NC:FC:RC:PM:QM:MQ:NM	7252,4:7256:9.99E-01,5.51E-04:2:2404,2:4837,2:29.2:41.0:54.2:1.0
MT	5968	.	A	G	.	clustered;near_indel	GENE=ENSMUSG00000064351;MSI=2.0;MSINT=1;5pFlank=TATACTACTAACAGACCGCA;3pFlank=CCTAAACACAACTTTCTTTG;VARTYPE=SNV	AD:DP:AF:NC:FC:RC:PM:QM:MQ:NM	7235,12:7247:9.98E-01,1.66E-03:9:2393,2:4841,10:31.4:41.0:56.8:1.3
MT	5968	.	A	T	.	clustered;near_indel	GENE=ENSMUSG00000064351;MSI=2.0;MSINT=1;5pFlank=TATACTACTAACAGACCGCA;3pFlank=CCTAAACACAACTTTCTTTG;VARTYPE=SNV	AD:DP:AF:NC:FC:RC:PM:QM:MQ:NM	7246,1:7247:1.00E+00,1.38E-04:9:2393,1:4841,0:36.0:41.0:60.0:1.0
MT	5969	.	C	T	.	clustered;near_indel	GENE=ENSMUSG00000064351;MSI=2.0;MSINT=1;5pFlank=ATACTACTAACAGACCGCAA;3pFlank=CTAAACACAACTTTCTTTGA;VARTYPE=SNV	AD:DP:AF:NC:FC:RC:PM:QM:MQ:NM	7232,3:7235:1.00E+00,4.15E-04:4:2369,1:4863,2:21.7:41.0:60.0:1.0
MT	5970	.	C	T	.	clustered;near_indel	GENE=ENSMUSG00000064351;MSI=1.0;MSINT=1;5pFlank=TACTACTAACAGACCGCAAC;3pFlank=TAAACACAACTTTCTTTGAT;VARTYPE=SNV	AD:DP:AF:NC:FC:RC:PM:QM:MQ:NM	7224,1:7225:1.00E+00,1.38E-04:7:2329,0:4895,1:23.0:41.0:60.0:1.0
MT	5971	.	T	C	.	clustered;near_indel	GENE=ENSMUSG00000064351;MSI=3.0;MSINT=1;5pFlank=ACTACTAACAGACCGCAACC;3pFlank=AAACACAACTTTCTTTGATC;VARTYPE=SNV	AD:DP:AF:NC:FC:RC:PM:QM:MQ:NM	7210,11:7221:9.98E-01,1.52E-03:8:2332,6:4878,5:22.4:41.0:60.0:1.1
MT	5971	.	TA	T	.	clustered	GENE=ENSMUSG00000064351;MSI=3.0;MSINT=1;5pFlank=ACTACTAACAGACCGCAACC;3pFlank=AACACAACTTTCTTTGATCC;VARTYPE=Deletion	AD:DP:AF:NC:FC:RC:PM:QM:MQ:NM	7193,4:7197:9.99E-01,5.56E-04:7:2280,1:4893,3:14.2:41.0:60.0:0.0
MT	5972	.	A	G	.	clustered;near_indel	GENE=ENSMUSG00000064351;MSI=3.0;MSINT=1;5pFlank=CTACTAACAGACCGCAACCT;3pFlank=AACACAACTTTCTTTGATCC;VARTYPE=SNV	AD:DP:AF:NC:FC:RC:PM:QM:MQ:NM	7182,15:7197:9.98E-01,2.08E-03:7:2280,2:4893,13:21.1:41.0:56.4:1.3
MT	5972	.	A	T	.	clustered;near_indel	GENE=ENSMUSG00000064351;MSI=3.0;MSINT=1;5pFlank=CTACTAACAGACCGCAACCT;3pFlank=AACACAACTTTCTTTGATCC;VARTYPE=SNV	AD:DP:AF:NC:FC:RC:PM:QM:MQ:NM	7192,5:7197:9.99E-01,6.95E-04:7:2280,4:4893,1:24.2:41.0:53.0:1.6
MT	5973	.	A	G	.	clustered;near_indel	GENE=ENSMUSG00000064351;MSI=3.0;MSINT=1;5pFlank=TACTAACAGACCGCAACCTA;3pFlank=ACACAACTTTCTTTGATCCC;VARTYPE=SNV	AD:DP:AF:NC:FC:RC:PM:QM:MQ:NM	7170,17:7187:9.98E-01,2.37E-03:25:2267,3:4898,14:26.1:41.0:60.0:1.1
MT	5973	.	A	T	.	clustered;near_indel	GENE=ENSMUSG00000064351;MSI=3.0;MSINT=1;5pFlank=TACTAACAGACCGCAACCTA;3pFlank=ACACAACTTTCTTTGATCCC;VARTYPE=SNV	AD:DP:AF:NC:FC:RC:PM:QM:MQ:NM	7182,5:7187:9.99E-01,6.96E-04:25:2267,1:4898,4:13.2:41.0:60.0:1.0
MT	5974	.	A	G	.	clustered;near_indel	GENE=ENSMUSG00000064351;MSI=2.0;MSINT=2;5pFlank=ACTAACAGACCGCAACCTAA;3pFlank=CACAACTTTCTTTGATCCCG;VARTYPE=SNV	AD:DP:AF:NC:FC:RC:PM:QM:MQ:NM	7167,31:7198:9.96E-01,4.31E-03:15:2259,8:4900,23:21.3:41.0:58.7:1.2
MT	5974	.	A	T	.	clustered;near_indel	GENE=ENSMUSG00000064351;MSI=2.0;MSINT=2;5pFlank=ACTAACAGACCGCAACCTAA;3pFlank=CACAACTTTCTTTGATCCCG;VARTYPE=SNV	AD:DP:AF:NC:FC:RC:PM:QM:MQ:NM	7190,8:7198:9.99E-01,1.11E-03:15:2259,2:4900,6:31.2:41.0:60.0:1.0
MT	5975	.	C	T	.	clustered;near_indel	GENE=ENSMUSG00000064351;MSI=2.0;MSINT=2;5pFlank=CTAACAGACCGCAACCTAAA;3pFlank=ACAACTTTCTTTGATCCCGC;VARTYPE=SNV	AD:DP:AF:NC:FC:RC:PM:QM:MQ:NM	7211,4:7215:9.99E-01,5.54E-04:5:2265,2:4945,2:20.0:41.0:60.0:1.5
MT	5975	.	C	A	.	clustered;near_indel	GENE=ENSMUSG00000064351;MSI=2.0;MSINT=2;5pFlank=CTAACAGACCGCAACCTAAA;3pFlank=ACAACTTTCTTTGATCCCGC;VARTYPE=SNV	AD:DP:AF:NC:FC:RC:PM:QM:MQ:NM	7214,1:7215:1.00E+00,1.39E-04:5:2265,0:4945,1:38.0:41.0:60.0:1.0
MT	5976	.	A	T	.	clustered;near_indel	GENE=ENSMUSG00000064351;MSI=2.0;MSINT=2;5pFlank=TAACAGACCGCAACCTAAAC;3pFlank=CAACTTTCTTTGATCCCGCT;VARTYPE=SNV	AD:DP:AF:NC:FC:RC:PM:QM:MQ:NM	7191,6:7197:9.99E-01,8.34E-04:11:2226,4:4961,2:18.2:41.0:60.0:1.2
MT	5976	.	A	C	.	clustered;near_indel	GENE=ENSMUSG00000064351;MSI=2.0;MSINT=2;5pFlank=TAACAGACCGCAACCTAAAC;3pFlank=CAACTTTCTTTGATCCCGCT;VARTYPE=SNV	AD:DP:AF:NC:FC:RC:PM:QM:MQ:NM	7195,2:7197:1.00E+00,2.78E-04:11:2226,1:4961,1:28.5:41.0:60.0:1.0
MT	5976	.	A	G	.	clustered;near_indel	GENE=ENSMUSG00000064351;MSI=2.0;MSINT=2;5pFlank=TAACAGACCGCAACCTAAAC;3pFlank=CAACTTTCTTTGATCCCGCT;VARTYPE=SNV	AD:DP:AF:NC:FC:RC:PM:QM:MQ:NM	7195,2:7197:1.00E+00,2.78E-04:11:2226,1:4961,1:19.0:41.0:60.0:1.5
MT	5977	.	C	T	.	clustered;near_indel	GENE=ENSMUSG00000064351;MSI=2.0;MSINT=1;5pFlank=AACAGACCGCAACCTAAACA;3pFlank=AACTTTCTTTGATCCCGCTG;VARTYPE=SNV	AD:DP:AF:NC:FC:RC:PM:QM:MQ:NM	7191,3:7194:1.00E+00,4.17E-04:5:2204,1:4987,2:26.3:41.0:60.0:1.0
MT	5978	.	A	G	.	clustered;near_indel	GENE=ENSMUSG00000064351;MSI=2.0;MSINT=1;5pFlank=ACAGACCGCAACCTAAACAC;3pFlank=ACTTTCTTTGATCCCGCTGG;VARTYPE=SNV	AD:DP:AF:NC:FC:RC:PM:QM:MQ:NM	7164,4:7168:9.99E-01,5.58E-04:12:2161,1:5000,3:14.2:41.0:60.0:1.5
MT	5978	.	A	T	.	clustered;near_indel	GENE=ENSMUSG00000064351;MSI=2.0;MSINT=1;5pFlank=ACAGACCGCAACCTAAACAC;3pFlank=ACTTTCTTTGATCCCGCTGG;VARTYPE=SNV	AD:DP:AF:NC:FC:RC:PM:QM:MQ:NM	7166,2:7168:1.00E+00,2.79E-04:12:2161,1:5000,1:12.5:41.0:60.0:1.0
MT	5978	.	A	C	.	clustered;near_indel	GENE=ENSMUSG00000064351;MSI=2.0;MSINT=1;5pFlank=ACAGACCGCAACCTAAACAC;3pFlank=ACTTTCTTTGATCCCGCTGG;VARTYPE=SNV	AD:DP:AF:NC:FC:RC:PM:QM:MQ:NM	7167,1:7168:1.00E+00,1.40E-04:12:2161,0:5000,1:25.0:41.0:60.0:2.0
MT	5979	.	A	G	.	clustered;near_indel	GENE=ENSMUSG00000064351;MSI=1.0;MSINT=1;5pFlank=CAGACCGCAACCTAAACACA;3pFlank=CTTTCTTTGATCCCGCTGGA;VARTYPE=SNV	AD:DP:AF:NC:FC:RC:PM:QM:MQ:NM	7132,7:7139:9.99E-01,9.81E-04:30:2135,0:4996,7:16.9:41.0:54.6:1.3
MT	5979	.	ACTT	GCTC	.	clustered	GENE=ENSMUSG00000064351;MSI=1.0;MSINT=1;5pFlank=CAGACCGCAACCTAAACACA;3pFlank=TCTTTGATCCCGCTGGAGGA;VARTYPE=Complex	AD:DP:AF:NC:FC:RC:PM:QM:MQ:NM	7138,1:7139:1.00E+00,1.40E-04:30:2135,0:4996,1:3.0:41.0:60.0:2.0
MT	5980	.	C	T	.	clustered;near_indel	GENE=ENSMUSG00000064351;MSI=3.0;MSINT=1;5pFlank=AGACCGCAACCTAAACACAA;3pFlank=TTTCTTTGATCCCGCTGGAG;VARTYPE=SNV	AD:DP:AF:NC:FC:RC:PM:QM:MQ:NM	7114,2:7116:1.00E+00,2.81E-04:2:2118,1:4995,1:22.5:41.0:60.0:1.0
MT	5981	.	T	C	.	clustered;near_indel	GENE=ENSMUSG00000064351;MSI=3.0;MSINT=1;5pFlank=GACCGCAACCTAAACACAAC;3pFlank=TTCTTTGATCCCGCTGGAGG;VARTYPE=SNV	AD:DP:AF:NC:FC:RC:PM:QM:MQ:NM	7031,12:7043:9.98E-01,1.70E-03:15:2077,6:4953,6:20.0:41.0:60.0:1.1
MT	5982	.	T	C	.	clustered;near_indel	GENE=ENSMUSG00000064351;MSI=3.0;MSINT=1;5pFlank=ACCGCAACCTAAACACAACT;3pFlank=TCTTTGATCCCGCTGGAGGA;VARTYPE=SNV	AD:DP:AF:NC:FC:RC:PM:QM:MQ:NM	6957,16:6973:9.98E-01,2.29E-03:11:2047,6:4908,10:18.5:41.0:56.9:1.3
MT	5982	.	T	G	.	clustered;near_indel	GENE=ENSMUSG00000064351;MSI=3.0;MSINT=1;5pFlank=ACCGCAACCTAAACACAACT;3pFlank=TCTTTGATCCCGCTGGAGGA;VARTYPE=SNV	AD:DP:AF:NC:FC:RC:PM:QM:MQ:NM	6972,1:6973:1.00E+00,1.43E-04:11:2047,0:4908,1:3.0:41.0:60.0:1.0
MT	5983	.	T	C	.	clustered;near_indel	GENE=ENSMUSG00000064351;MSI=1.0;MSINT=1;5pFlank=CCGCAACCTAAACACAACTT;3pFlank=CTTTGATCCCGCTGGAGGAG;VARTYPE=SNV	AD:DP:AF:NC:FC:RC:PM:QM:MQ:NM	6952,5:6957:9.99E-01,7.19E-04:3:2029,3:4923,2:13.4:41.0:60.0:1.2
MT	5984	.	CT	C	.	clustered	GENE=ENSMUSG00000064351;MSI=3.0;MSINT=1;5pFlank=CGCAACCTAAACACAACTTT;3pFlank=TTGATCCCGCTGGAGGAGGG;VARTYPE=Deletion	AD:DP:AF:NC:FC:RC:PM:QM:MQ:NM	6462,1:6463:1.00E+00,1.55E-04:2:1956,0:4499,1:2.0:41.0:60.0:1.0
MT	5985	.	T	C	.	clustered;near_indel	GENE=ENSMUSG00000064351;MSI=3.0;MSINT=1;5pFlank=GCAACCTAAACACAACTTTC;3pFlank=TTGATCCCGCTGGAGGAGGG;VARTYPE=SNV	AD:DP:AF:NC:FC:RC:PM:QM:MQ:NM	6456,7:6463:9.99E-01,1.08E-03:2:1956,4:4499,3:34.0:41.0:51.1:1.1
MT	5986	.	T	C	.	clustered;near_indel	GENE=ENSMUSG00000064351;MSI=3.0;MSINT=1;5pFlank=CAACCTAAACACAACTTTCT;3pFlank=TGATCCCGCTGGAGGAGGGG;VARTYPE=SNV	AD:DP:AF:NC:FC:RC:PM:QM:MQ:NM	6257,23:6280:9.96E-01,3.66E-03:6:1931,11:4326,12:18.2:41.0:59.1:1.3
MT	5987	.	T	C	.	clustered;near_indel	GENE=ENSMUSG00000064351;MSI=1.0;MSINT=1;5pFlank=AACCTAAACACAACTTTCTT;3pFlank=GATCCCGCTGGAGGAGGGGA;VARTYPE=SNV	AD:DP:AF:NC:FC:RC:PM:QM:MQ:NM	6222,9:6231:9.99E-01,1.44E-03:5:1912,1:4307,8:19.8:41.0:58.4:1.2
MT	5987	.	T	A	.	clustered;near_indel	GENE=ENSMUSG00000064351;MSI=1.0;MSINT=1;5pFlank=AACCTAAACACAACTTTCTT;3pFlank=GATCCCGCTGGAGGAGGGGA;VARTYPE=SNV	AD:DP:AF:NC:FC:RC:PM:QM:MQ:NM	6229,2:6231:1.00E+00,3.21E-04:5:1912,1:4307,1:12.0:41.0:60.0:1.0
MT	5987	.	T	G	.	clustered;near_indel	GENE=ENSMUSG00000064351;MSI=1.0;MSINT=1;5pFlank=AACCTAAACACAACTTTCTT;3pFlank=GATCCCGCTGGAGGAGGGGA;VARTYPE=SNV	AD:DP:AF:NC:FC:RC:PM:QM:MQ:NM	6230,1:6231:1.00E+00,1.60E-04:5:1912,0:4307,1:18.0:41.0:60.0:1.0
MT	5988	.	G	A	.	clustered;near_indel	GENE=ENSMUSG00000064351;MSI=1.0;MSINT=1;5pFlank=ACCTAAACACAACTTTCTTT;3pFlank=ATCCCGCTGGAGGAGGGGAC;VARTYPE=SNV	AD:DP:AF:NC:FC:RC:PM:QM:MQ:NM	6173,7:6180:9.99E-01,1.13E-03:2:1878,3:4292,4:28.1:41.0:57.4:1.6
MT	5988	.	G	C	.	clustered;near_indel	GENE=ENSMUSG00000064351;MSI=1.0;MSINT=1;5pFlank=ACCTAAACACAACTTTCTTT;3pFlank=ATCCCGCTGGAGGAGGGGAC;VARTYPE=SNV	AD:DP:AF:NC:FC:RC:PM:QM:MQ:NM	6178,2:6180:1.00E+00,3.24E-04:2:1878,0:4292,2:10.0:41.0:60.0:1.0
MT	5988	.	G	T	.	clustered;near_indel	GENE=ENSMUSG00000064351;MSI=1.0;MSINT=1;5pFlank=ACCTAAACACAACTTTCTTT;3pFlank=ATCCCGCTGGAGGAGGGGAC;VARTYPE=SNV	AD:DP:AF:NC:FC:RC:PM:QM:MQ:NM	6179,1:6180:1.00E+00,1.62E-04:2:1878,0:4292,1:23.0:41.0:60.0:1.0
MT	5989	.	A	G	.	clustered;near_indel	GENE=ENSMUSG00000064351;MSI=1.0;MSINT=1;5pFlank=CCTAAACACAACTTTCTTTG;3pFlank=TCCCGCTGGAGGAGGGGACC;VARTYPE=SNV	AD:DP:AF:NC:FC:RC:PM:QM:MQ:NM	6092,13:6105:9.98E-01,2.13E-03:4:1805,2:4285,11:13.5:41.0:60.0:1.0
MT	5989	.	A	T	.	clustered;near_indel	GENE=ENSMUSG00000064351;MSI=1.0;MSINT=1;5pFlank=CCTAAACACAACTTTCTTTG;3pFlank=TCCCGCTGGAGGAGGGGACC;VARTYPE=SNV	AD:DP:AF:NC:FC:RC:PM:QM:MQ:NM	6103,2:6105:1.00E+00,3.28E-04:4:1805,1:4285,1:7.5:41.0:60.0:1.0
MT	5990	.	T	C	.	clustered;near_indel	GENE=ENSMUSG00000064351;MSI=3.0;MSINT=1;5pFlank=CTAAACACAACTTTCTTTGA;3pFlank=CCCGCTGGAGGAGGGGACCC;VARTYPE=SNV	AD:DP:AF:NC:FC:RC:PM:QM:MQ:NM	5929,9:5938:9.98E-01,1.52E-03:2:1735,2:4194,7:16.0:41.0:60.0:1.0
MT	5990	.	TC	T	.	clustered	GENE=ENSMUSG00000064351;MSI=3.0;MSINT=1;5pFlank=CTAAACACAACTTTCTTTGA;3pFlank=CCGCTGGAGGAGGGGACCCA;VARTYPE=Deletion	AD:DP:AF:NC:FC:RC:PM:QM:MQ:NM	5889,1:5890:1.00E+00,1.70E-04:3:1694,0:4190,1:4.0:41.0:60.0:0.0
MT	5991	.	C	G	.	clustered;near_indel	GENE=ENSMUSG00000064351;MSI=3.0;MSINT=1;5pFlank=TAAACACAACTTTCTTTGAT;3pFlank=CCGCTGGAGGAGGGGACCCA;VARTYPE=SNV	AD:DP:AF:NC:FC:RC:PM:QM:MQ:NM	5888,2:5890:1.00E+00,3.40E-04:3:1694,0:4190,2:6.5:41.0:60.0:1.0
MT	5991	.	C	CA	.	clustered	GENE=ENSMUSG00000064351;MSI=3.0;MSINT=1;5pFlank=TAAACACAACTTTCTTTGAT;3pFlank=CCGCTGGAGGAGGGGACCCA;VARTYPE=Insertion	AD:DP:AF:NC:FC:RC:PM:QM:MQ:NM	5889,1:5890:1.00E+00,1.70E-04:3:1694,0:4190,1:6.0:41.0:60.0:0.0
MT	5991	.	C	A	.	clustered;near_indel	GENE=ENSMUSG00000064351;MSI=3.0;MSINT=1;5pFlank=TAAACACAACTTTCTTTGAT;3pFlank=CCGCTGGAGGAGGGGACCCA;VARTYPE=SNV	AD:DP:AF:NC:FC:RC:PM:QM:MQ:NM	5889,1:5890:1.00E+00,1.70E-04:3:1694,1:4190,0:52.0:41.0:60.0:1.0
MT	5991	.	C	T	.	clustered;near_indel	GENE=ENSMUSG00000064351;MSI=3.0;MSINT=1;5pFlank=TAAACACAACTTTCTTTGAT;3pFlank=CCGCTGGAGGAGGGGACCCA;VARTYPE=SNV	AD:DP:AF:NC:FC:RC:PM:QM:MQ:NM	5889,1:5890:1.00E+00,1.70E-04:3:1694,0:4190,1:36.0:41.0:60.0:1.0
MT	5992	.	C	T	.	clustered;near_indel	GENE=ENSMUSG00000064351;MSI=3.0;MSINT=1;5pFlank=AAACACAACTTTCTTTGATC;3pFlank=CGCTGGAGGAGGGGACCCAA;VARTYPE=SNV	AD:DP:AF:NC:FC:RC:PM:QM:MQ:NM	5647,5:5652:9.99E-01,8.85E-04:1:1653,3:3992,2:23.4:41.0:60.0:1.2
MT	5992	.	C	G	.	clustered;near_indel	GENE=ENSMUSG00000064351;MSI=3.0;MSINT=1;5pFlank=AAACACAACTTTCTTTGATC;3pFlank=CGCTGGAGGAGGGGACCCAA;VARTYPE=SNV	AD:DP:AF:NC:FC:RC:PM:QM:MQ:NM	5650,2:5652:1.00E+00,3.54E-04:1:1653,0:3992,2:34.5:41.0:60.0:1.0
MT	5993	.	C	T	.	clustered;near_indel	GENE=ENSMUSG00000064351;MSI=1.0;MSINT=1;5pFlank=AACACAACTTTCTTTGATCC;3pFlank=GCTGGAGGAGGGGACCCAAT;VARTYPE=SNV	AD:DP:AF:NC:FC:RC:PM:QM:MQ:NM	5570,5:5575:9.99E-01,8.97E-04:3:1640,2:3930,3:22.2:41.0:60.0:1.4
MT	5994	.	G	A	.	clustered;near_indel	GENE=ENSMUSG00000064351;MSI=1.0;MSINT=1;5pFlank=ACACAACTTTCTTTGATCCC;3pFlank=CTGGAGGAGGGGACCCAATT;VARTYPE=SNV	AD:DP:AF:NC:FC:RC:PM:QM:MQ:NM	5527,6:5533:9.99E-01,1.08E-03:2:1632,2:3892,4:25.7:41.0:56.8:1.7
MT	5994	.	G	T	.	clustered;near_indel	GENE=ENSMUSG00000064351;MSI=1.0;MSINT=1;5pFlank=ACACAACTTTCTTTGATCCC;3pFlank=CTGGAGGAGGGGACCCAATT;VARTYPE=SNV	AD:DP:AF:NC:FC:RC:PM:QM:MQ:NM	5531,2:5533:1.00E+00,3.61E-04:2:1632,0:3892,2:33.0:41.0:60.0:1.0
MT	5994	.	G	C	.	clustered;near_indel	GENE=ENSMUSG00000064351;MSI=1.0;MSINT=1;5pFlank=ACACAACTTTCTTTGATCCC;3pFlank=CTGGAGGAGGGGACCCAATT;VARTYPE=SNV	AD:DP:AF:NC:FC:RC:PM:QM:MQ:NM	5532,1:5533:1.00E+00,1.81E-04:2:1632,1:3892,0:38.0:41.0:60.0:1.0
MT	5995	.	C	T	.	clustered	GENE=ENSMUSG00000064351;MSI=1.0;MSINT=1;5pFlank=CACAACTTTCTTTGATCCCG;3pFlank=TGGAGGAGGGGACCCAATTC;VARTYPE=SNV	AD:DP:AF:NC:FC:RC:PM:QM:MQ:NM	5295,3:5298:9.99E-01,5.66E-04:3:1613,1:3682,2:11.0:41.0:41.3:1.0
MT	5996	.	T	C	.	clustered	GENE=ENSMUSG00000064351;MSI=2.0;MSINT=1;5pFlank=ACAACTTTCTTTGATCCCGC;3pFlank=GGAGGAGGGGACCCAATTCT;VARTYPE=SNV	AD:DP:AF:NC:FC:RC:PM:QM:MQ:NM	5181,9:5190:9.98E-01,1.73E-03:6:1548,1:3631,8:24.8:41.0:57.3:1.4
MT	5996	.	T	G	.	clustered	GENE=ENSMUSG00000064351;MSI=2.0;MSINT=1;5pFlank=ACAACTTTCTTTGATCCCGC;3pFlank=GGAGGAGGGGACCCAATTCT;VARTYPE=SNV	AD:DP:AF:NC:FC:RC:PM:QM:MQ:NM	5188,2:5190:1.00E+00,3.85E-04:6:1548,0:3631,2:38.5:41.0:51.0:2.0
MT	5997	.	G	A	.	clustered;near_indel	GENE=ENSMUSG00000064351;MSI=2.0;MSINT=1;5pFlank=CAACTTTCTTTGATCCCGCT;3pFlank=GAGGAGGGGACCCAATTCTC;VARTYPE=SNV	AD:DP:AF:NC:FC:RC:PM:QM:MQ:NM	5052,2:5054:1.00E+00,3.96E-04:3:1512,2:3540,0:37.0:41.0:60.0:1.0
MT	5998	.	G	A	.	clustered;near_indel	GENE=ENSMUSG00000064351;MSI=2.0;MSINT=3;5pFlank=AACTTTCTTTGATCCCGCTG;3pFlank=AGGAGGGGACCCAATTCTCT;VARTYPE=SNV	AD:DP:AF:NC:FC:RC:PM:QM:MQ:NM	4852,2:4854:1.00E+00,4.12E-04:2:1498,0:3353,2:36.5:41.0:60.0:1.0
MT	5998	.	G	T	.	clustered;near_indel	GENE=ENSMUSG00000064351;MSI=2.0;MSINT=3;5pFlank=AACTTTCTTTGATCCCGCTG;3pFlank=AGGAGGGGACCCAATTCTCT;VARTYPE=SNV	AD:DP:AF:NC:FC:RC:PM:QM:MQ:NM	4853,1:4854:1.00E+00,2.06E-04:2:1498,0:3353,1:11.0:41.0:60.0:1.0
MT	5999	.	A	G	.	clustered;near_indel	GENE=ENSMUSG00000064351;MSI=2.0;MSINT=1;5pFlank=ACTTTCTTTGATCCCGCTGG;3pFlank=GGAGGGGACCCAATTCTCTA;VARTYPE=SNV	AD:DP:AF:NC:FC:RC:PM:QM:MQ:NM	4752,8:4760:9.98E-01,1.68E-03:1:1460,2:3292,6:23.8:41.0:58.2:1.0
MT	6000	.	G	A	.	clustered;near_indel	GENE=ENSMUSG00000064351;MSI=2.0;MSINT=1;5pFlank=CTTTCTTTGATCCCGCTGGA;3pFlank=GAGGGGACCCAATTCTCTAC;VARTYPE=SNV	AD:DP:AF:NC:FC:RC:PM:QM:MQ:NM	4685,5:4690:9.99E-01,1.07E-03:6:1447,1:3238,4:22.4:41.0:60.0:1.2
MT	6001	.	G	A	.	clustered;near_indel	GENE=ENSMUSG00000064351;MSI=2.0;MSINT=3;5pFlank=TTTCTTTGATCCCGCTGGAG;3pFlank=AGGGGACCCAATTCTCTACC;VARTYPE=SNV	AD:DP:AF:NC:FC:RC:PM:QM:MQ:NM	4664,8:4672:9.98E-01,1.71E-03:2:1434,1:3225,7:30.0:41.0:60.0:1.5
MT	6001	.	G	C	.	clustered;near_indel	GENE=ENSMUSG00000064351;MSI=2.0;MSINT=3;5pFlank=TTTCTTTGATCCCGCTGGAG;3pFlank=AGGGGACCCAATTCTCTACC;VARTYPE=SNV	AD:DP:AF:NC:FC:RC:PM:QM:MQ:NM	4669,3:4672:9.99E-01,6.42E-04:2:1434,1:3225,2:19.7:41.0:60.0:1.0
MT	6001	.	G	GA	.	clustered	GENE=ENSMUSG00000064351;MSI=2.0;MSINT=1;5pFlank=TTTCTTTGATCCCGCTGGAG;3pFlank=AGGGGACCCAATTCTCTACC;VARTYPE=Insertion	AD:DP:AF:NC:FC:RC:PM:QM:MQ:NM	4671,1:4672:1.00E+00,2.14E-04:2:1434,0:3225,1:40.0:41.0:60.0:1.0
MT	6001	.	G	T	.	clustered;near_indel	GENE=ENSMUSG00000064351;MSI=2.0;MSINT=3;5pFlank=TTTCTTTGATCCCGCTGGAG;3pFlank=AGGGGACCCAATTCTCTACC;VARTYPE=SNV	AD:DP:AF:NC:FC:RC:PM:QM:MQ:NM	4671,1:4672:1.00E+00,2.14E-04:2:1434,0:3225,1:29.0:41.0:60.0:1.0
MT	6002	.	A	G	.	clustered;near_indel	GENE=ENSMUSG00000064351;MSI=4.0;MSINT=1;5pFlank=TTCTTTGATCCCGCTGGAGG;3pFlank=GGGGACCCAATTCTCTACCA;VARTYPE=SNV	AD:DP:AF:NC:FC:RC:PM:QM:MQ:NM	4617,10:4627:9.98E-01,2.16E-03:5:1403,4:3211,6:22.8:41.0:58.2:1.5
MT	6002	.	A	C	.	clustered;near_indel	GENE=ENSMUSG00000064351;MSI=4.0;MSINT=1;5pFlank=TTCTTTGATCCCGCTGGAGG;3pFlank=GGGGACCCAATTCTCTACCA;VARTYPE=SNV	AD:DP:AF:NC:FC:RC:PM:QM:MQ:NM	4626,1:4627:1.00E+00,2.16E-04:5:1403,1:3211,0:8.0:41.0:60.0:1.0
MT	6002	.	AGGG	GGGA	.	clustered	GENE=ENSMUSG00000064351;MSI=4.0;MSINT=1;5pFlank=TTCTTTGATCCCGCTGGAGG;3pFlank=GACCCAATTCTCTACCAGCA;VARTYPE=Complex	AD:DP:AF:NC:FC:RC:PM:QM:MQ:NM	4626,1:4627:1.00E+00,2.16E-04:5:1403,0:3211,1:19.0:41.0:60.0:2.0
MT	6002	.	A	T	.	clustered;near_indel	GENE=ENSMUSG00000064351;MSI=4.0;MSINT=1;5pFlank=TTCTTTGATCCCGCTGGAGG;3pFlank=GGGGACCCAATTCTCTACCA;VARTYPE=SNV	AD:DP:AF:NC:FC:RC:PM:QM:MQ:NM	4626,1:4627:1.00E+00,2.16E-04:5:1403,0:3211,1:46.0:41.0:60.0:1.0
MT	6002	.	AG	A	.	clustered	GENE=ENSMUSG00000064351;MSI=4.0;MSINT=1;5pFlank=TTCTTTGATCCCGCTGGAGG;3pFlank=GGGACCCAATTCTCTACCAG;VARTYPE=Deletion	AD:DP:AF:NC:FC:RC:PM:QM:MQ:NM	4552,6:4558:9.99E-01,1.32E-03:2:1391,1:3159,5:26.0:41.0:59.0:0.2
MT	6003	.	G	A	.	clustered;near_indel	GENE=ENSMUSG00000064351;MSI=4.0;MSINT=1;5pFlank=TCTTTGATCCCGCTGGAGGA;3pFlank=GGGACCCAATTCTCTACCAG;VARTYPE=SNV	AD:DP:AF:NC:FC:RC:PM:QM:MQ:NM	4557,1:4558:1.00E+00,2.19E-04:2:1391,1:3159,0:10.0:41.0:60.0:1.0
MT	6004	.	G	A	.	clustered;near_indel	GENE=ENSMUSG00000064351;MSI=4.0;MSINT=1;5pFlank=CTTTGATCCCGCTGGAGGAG;3pFlank=GGACCCAATTCTCTACCAGC;VARTYPE=SNV	AD:DP:AF:NC:FC:RC:PM:QM:MQ:NM	4501,8:4509:9.98E-01,1.77E-03:5:1342,3:3158,5:34.6:41.0:60.0:1.1
MT	6005	.	G	A	.	clustered;near_indel	GENE=ENSMUSG00000064351;MSI=4.0;MSINT=1;5pFlank=TTTGATCCCGCTGGAGGAGG;3pFlank=GACCCAATTCTCTACCAGCA;VARTYPE=SNV	AD:DP:AF:NC:FC:RC:PM:QM:MQ:NM	4474,5:4479:9.99E-01,1.12E-03:7:1329,1:3141,4:12.0:41.0:60.0:1.0
MT	6005	.	G	T	.	clustered;near_indel	GENE=ENSMUSG00000064351;MSI=4.0;MSINT=1;5pFlank=TTTGATCCCGCTGGAGGAGG;3pFlank=GACCCAATTCTCTACCAGCA;VARTYPE=SNV	AD:DP:AF:NC:FC:RC:PM:QM:MQ:NM	4477,2:4479:1.00E+00,4.47E-04:7:1329,1:3141,1:49.0:41.0:60.0:1.0
MT	6005	.	G	C	.	clustered;near_indel	GENE=ENSMUSG00000064351;MSI=4.0;MSINT=1;5pFlank=TTTGATCCCGCTGGAGGAGG;3pFlank=GACCCAATTCTCTACCAGCA;VARTYPE=SNV	AD:DP:AF:NC:FC:RC:PM:QM:MQ:NM	4478,1:4479:1.00E+00,2.23E-04:7:1329,0:3141,1:1.0:41.0:60.0:2.0
MT	6006	.	G	C	.	clustered;near_indel	GENE=ENSMUSG00000064351;MSI=1.0;MSINT=1;5pFlank=TTGATCCCGCTGGAGGAGGG;3pFlank=ACCCAATTCTCTACCAGCAT;VARTYPE=SNV	AD:DP:AF:NC:FC:RC:PM:QM:MQ:NM	4481,5:4486:9.99E-01,1.11E-03:1:1320,0:3157,5:27.2:41.0:57.0:1.0
MT	6006	.	G	A	.	clustered;near_indel	GENE=ENSMUSG00000064351;MSI=1.0;MSINT=1;5pFlank=TTGATCCCGCTGGAGGAGGG;3pFlank=ACCCAATTCTCTACCAGCAT;VARTYPE=SNV	AD:DP:AF:NC:FC:RC:PM:QM:MQ:NM	4483,3:4486:9.99E-01,6.69E-04:1:1320,2:3157,1:27.0:41.0:60.0:1.3
MT	6006	.	G	T	.	clustered;near_indel	GENE=ENSMUSG00000064351;MSI=1.0;MSINT=1;5pFlank=TTGATCCCGCTGGAGGAGGG;3pFlank=ACCCAATTCTCTACCAGCAT;VARTYPE=SNV	AD:DP:AF:NC:FC:RC:PM:QM:MQ:NM	4485,1:4486:1.00E+00,2.23E-04:1:1320,0:3157,1:8.0:41.0:60.0:1.0
MT	6007	.	A	G	.	clustered;near_indel	GENE=ENSMUSG00000064351;MSI=3.0;MSINT=1;5pFlank=TGATCCCGCTGGAGGAGGGG;3pFlank=CCCAATTCTCTACCAGCATC;VARTYPE=SNV	AD:DP:AF:NC:FC:RC:PM:QM:MQ:NM	4454,16:4470:9.96E-01,3.58E-03:0:1318,3:3134,13:24.1:41.0:60.0:1.3
MT	6007	.	A	T	.	clustered;near_indel	GENE=ENSMUSG00000064351;MSI=3.0;MSINT=1;5pFlank=TGATCCCGCTGGAGGAGGGG;3pFlank=CCCAATTCTCTACCAGCATC;VARTYPE=SNV	AD:DP:AF:NC:FC:RC:PM:QM:MQ:NM	4468,2:4470:1.00E+00,4.47E-04:0:1318,1:3134,1:28.5:41.0:60.0:3.0
MT	6008	.	C	T	.	clustered	GENE=ENSMUSG00000064351;MSI=3.0;MSINT=1;5pFlank=GATCCCGCTGGAGGAGGGGA;3pFlank=CCAATTCTCTACCAGCATCT;VARTYPE=SNV	AD:DP:AF:NC:FC:RC:PM:QM:MQ:NM	4459,2:4461:1.00E+00,4.48E-04:2:1296,2:3163,0:28.0:41.0:40.5:2.0
MT	6009	.	C	T	.	clustered	GENE=ENSMUSG00000064351;MSI=3.0;MSINT=1;5pFlank=ATCCCGCTGGAGGAGGGGAC;3pFlank=CAATTCTCTACCAGCATCTG;VARTYPE=SNV	AD:DP:AF:NC:FC:RC:PM:QM:MQ:NM	4408,12:4420:9.97E-01,2.71E-03:7:1259,4:3148,8:17.8:41.0:58.1:1.1
MT	6009	.	C	G	.	clustered	GENE=ENSMUSG00000064351;MSI=3.0;MSINT=1;5pFlank=ATCCCGCTGGAGGAGGGGAC;3pFlank=CAATTCTCTACCAGCATCTG;VARTYPE=SNV	AD:DP:AF:NC:FC:RC:PM:QM:MQ:NM	4419,1:4420:1.00E+00,2.26E-04:7:1259,0:3148,1:33.0:41.0:60.0:1.0
MT	6010	.	C	T	.	clustered	GENE=ENSMUSG00000064351;MSI=2.0;MSINT=1;5pFlank=TCCCGCTGGAGGAGGGGACC;3pFlank=AATTCTCTACCAGCATCTGT;VARTYPE=SNV	AD:DP:AF:NC:FC:RC:PM:QM:MQ:NM	4416,8:4424:9.98E-01,1.81E-03:5:1276,2:3140,6:22.2:41.0:58.5:1.4
MT	6011	.	A	G	.	clustered	GENE=ENSMUSG00000064351;MSI=2.0;MSINT=1;5pFlank=CCCGCTGGAGGAGGGGACCC;3pFlank=ATTCTCTACCAGCATCTGTT;VARTYPE=SNV	AD:DP:AF:NC:FC:RC:PM:QM:MQ:NM	4413,1:4414:1.00E+00,2.27E-04:1:1272,0:3140,1:2.0:41.0:60.0:1.0
MT	6011	.	A	T	.	clustered	GENE=ENSMUSG00000064351;MSI=2.0;MSINT=1;5pFlank=CCCGCTGGAGGAGGGGACCC;3pFlank=ATTCTCTACCAGCATCTGTT;VARTYPE=SNV	AD:DP:AF:NC:FC:RC:PM:QM:MQ:NM	4413,1:4414:1.00E+00,2.27E-04:1:1272,1:3140,0:10.0:41.0:60.0:1.0
MT	6012	.	A	G	.	clustered	GENE=ENSMUSG00000064351;MSI=2.0;MSINT=1;5pFlank=CCGCTGGAGGAGGGGACCCA;3pFlank=TTCTCTACCAGCATCTGTTC;VARTYPE=SNV	AD:DP:AF:NC:FC:RC:PM:QM:MQ:NM	4384,1:4385:1.00E+00,2.28E-04:4:1264,0:3119,1:55.0:41.0:60.0:2.0
MT	6012	.	A	T	.	clustered	GENE=ENSMUSG00000064351;MSI=2.0;MSINT=1;5pFlank=CCGCTGGAGGAGGGGACCCA;3pFlank=TTCTCTACCAGCATCTGTTC;VARTYPE=SNV	AD:DP:AF:NC:FC:RC:PM:QM:MQ:NM	4384,1:4385:1.00E+00,2.28E-04:4:1264,0:3119,1:52.0:41.0:60.0:1.0
MT	6013	.	T	C	.	clustered	GENE=ENSMUSG00000064351;MSI=2.0;MSINT=1;5pFlank=CGCTGGAGGAGGGGACCCAA;3pFlank=TCTCTACCAGCATCTGTTCT;VARTYPE=SNV	AD:DP:AF:NC:FC:RC:PM:QM:MQ:NM	4425,11:4436:9.98E-01,2.48E-03:18:1337,1:3088,10:18.5:41.0:60.0:1.2
MT	6014	.	T	C	.	clustered	GENE=ENSMUSG00000064351;MSI=2.0;MSINT=2;5pFlank=GCTGGAGGAGGGGACCCAAT;3pFlank=CTCTACCAGCATCTGTTCTG;VARTYPE=SNV	AD:DP:AF:NC:FC:RC:PM:QM:MQ:NM	4430,6:4436:9.99E-01,1.35E-03:2:1333,4:3096,2:26.0:41.0:58.8:1.5
MT	6014	.	T	G	.	clustered	GENE=ENSMUSG00000064351;MSI=2.0;MSINT=2;5pFlank=GCTGGAGGAGGGGACCCAAT;3pFlank=CTCTACCAGCATCTGTTCTG;VARTYPE=SNV	AD:DP:AF:NC:FC:RC:PM:QM:MQ:NM	4435,1:4436:1.00E+00,2.25E-04:2:1333,1:3096,0:5.0:41.0:60.0:1.0
MT	6016	.	T	C	.	clustered	GENE=ENSMUSG00000064351;MSI=2.0;MSINT=2;5pFlank=TGGAGGAGGGGACCCAATTC;3pFlank=CTACCAGCATCTGTTCTGAT;VARTYPE=SNV	AD:DP:AF:NC:FC:RC:PM:QM:MQ:NM	4106,9:4115:9.98E-01,2.19E-03:2:1288,4:2817,5:15.9:41.0:55.9:1.3
MT	6016	.	T	G	.	clustered	GENE=ENSMUSG00000064351;MSI=2.0;MSINT=2;5pFlank=TGGAGGAGGGGACCCAATTC;3pFlank=CTACCAGCATCTGTTCTGAT;VARTYPE=SNV	AD:DP:AF:NC:FC:RC:PM:QM:MQ:NM	4114,1:4115:1.00E+00,2.43E-04:2:1288,0:2817,1:5.0:41.0:60.0:1.0
MT	6018	.	T	C	.	clustered	GENE=ENSMUSG00000064351;MSI=1.0;MSINT=1;5pFlank=GAGGAGGGGACCCAATTCTC;3pFlank=ACCAGCATCTGTTCTGATTC;VARTYPE=SNV	AD:DP:AF:NC:FC:RC:PM:QM:MQ:NM	4105,10:4115:9.98E-01,2.43E-03:3:1306,3:2798,7:26.2:41.0:55.3:1.4
MT	6018	.	T	A	.	clustered	GENE=ENSMUSG00000064351;MSI=1.0;MSINT=1;5pFlank=GAGGAGGGGACCCAATTCTC;3pFlank=ACCAGCATCTGTTCTGATTC;VARTYPE=SNV	AD:DP:AF:NC:FC:RC:PM:QM:MQ:NM	4114,1:4115:1.00E+00,2.43E-04:3:1306,1:2798,0:15.0:41.0:60.0:1.0
MT	6019	.	A	T	.	clustered	GENE=ENSMUSG00000064351;MSI=2.0;MSINT=1;5pFlank=AGGAGGGGACCCAATTCTCT;3pFlank=CCAGCATCTGTTCTGATTCT;VARTYPE=SNV	AD:DP:AF:NC:FC:RC:PM:QM:MQ:NM	4076,9:4085:9.98E-01,2.20E-03:3:1265,4:2803,5:28.4:41.0:59.4:1.2
MT	6019	.	A	G	.	clustered	GENE=ENSMUSG00000064351;MSI=2.0;MSINT=1;5pFlank=AGGAGGGGACCCAATTCTCT;3pFlank=CCAGCATCTGTTCTGATTCT;VARTYPE=SNV	AD:DP:AF:NC:FC:RC:PM:QM:MQ:NM	4077,8:4085:9.98E-01,1.96E-03:3:1265,2:2803,6:17.6:41.0:60.0:1.2
MT	6020	.	C	T	.	clustered	GENE=ENSMUSG00000064351;MSI=2.0;MSINT=1;5pFlank=GGAGGGGACCCAATTCTCTA;3pFlank=CAGCATCTGTTCTGATTCTT;VARTYPE=SNV	AD:DP:AF:NC:FC:RC:PM:QM:MQ:NM	4061,8:4069:9.98E-01,1.97E-03:3:1257,3:2803,5:32.0:41.0:60.0:1.2
MT	6020	.	C	G	.	clustered	GENE=ENSMUSG00000064351;MSI=2.0;MSINT=1;5pFlank=GGAGGGGACCCAATTCTCTA;3pFlank=CAGCATCTGTTCTGATTCTT;VARTYPE=SNV	AD:DP:AF:NC:FC:RC:PM:QM:MQ:NM	4068,1:4069:1.00E+00,2.46E-04:3:1257,1:2803,0:24.0:41.0:60.0:1.0
MT	6021	.	C	T	.	clustered	GENE=ENSMUSG00000064351;MSI=1.0;MSINT=1;5pFlank=GAGGGGACCCAATTCTCTAC;3pFlank=AGCATCTGTTCTGATTCTTT;VARTYPE=SNV	AD:DP:AF:NC:FC:RC:PM:QM:MQ:NM	3967,5:3972:9.99E-01,1.26E-03:1:1251,2:2716,3:24.0:41.0:60.0:1.2
MT	6022	.	A	G	.	clustered	GENE=ENSMUSG00000064351;MSI=1.0;MSINT=1;5pFlank=AGGGGACCCAATTCTCTACC;3pFlank=GCATCTGTTCTGATTCTTTG;VARTYPE=SNV	AD:DP:AF:NC:FC:RC:PM:QM:MQ:NM	3941,6:3947:9.98E-01,1.52E-03:3:1232,2:2707,4:40.8:41.0:60.0:1.7
MT	6022	.	A	T	.	clustered	GENE=ENSMUSG00000064351;MSI=1.0;MSINT=1;5pFlank=AGGGGACCCAATTCTCTACC;3pFlank=GCATCTGTTCTGATTCTTTG;VARTYPE=SNV	AD:DP:AF:NC:FC:RC:PM:QM:MQ:NM	3945,2:3947:9.99E-01,5.07E-04:3:1232,1:2707,1:14.0:41.0:60.0:1.5
MT	6023	.	G	C	.	clustered	GENE=ENSMUSG00000064351;MSI=1.0;MSINT=1;5pFlank=GGGGACCCAATTCTCTACCA;3pFlank=CATCTGTTCTGATTCTTTGG;VARTYPE=SNV	AD:DP:AF:NC:FC:RC:PM:QM:MQ:NM	3928,1:3929:1.00E+00,2.55E-04:3:1217,0:2711,1:16.0:41.0:60.0:1.0
MT	6024	.	C	T	.	clustered	GENE=ENSMUSG00000064351;MSI=1.0;MSINT=1;5pFlank=GGGACCCAATTCTCTACCAG;3pFlank=ATCTGTTCTGATTCTTTGGG;VARTYPE=SNV	AD:DP:AF:NC:FC:RC:PM:QM:MQ:NM	3931,3:3934:9.99E-01,7.63E-04:4:1210,0:2721,3:29.7:41.0:60.0:1.0
MT	6025	.	A	G	.	clustered	GENE=ENSMUSG00000064351;MSI=1.0;MSINT=1;5pFlank=GGACCCAATTCTCTACCAGC;3pFlank=TCTGTTCTGATTCTTTGGGC;VARTYPE=SNV	AD:DP:AF:NC:FC:RC:PM:QM:MQ:NM	3920,3:3923:9.99E-01,7.65E-04:2:1187,1:2733,2:24.0:41.0:60.0:1.0
MT	6026	.	T	C	.	clustered	GENE=ENSMUSG00000064351;MSI=1.0;MSINT=1;5pFlank=GACCCAATTCTCTACCAGCA;3pFlank=CTGTTCTGATTCTTTGGGCA;VARTYPE=SNV	AD:DP:AF:NC:FC:RC:PM:QM:MQ:NM	3904,9:3913:9.98E-01,2.30E-03:2:1199,3:2704,6:24.2:41.0:60.0:1.3
MT	6026	.	T	G	.	clustered	GENE=ENSMUSG00000064351;MSI=1.0;MSINT=1;5pFlank=GACCCAATTCTCTACCAGCA;3pFlank=CTGTTCTGATTCTTTGGGCA;VARTYPE=SNV	AD:DP:AF:NC:FC:RC:PM:QM:MQ:NM	3912,1:3913:1.00E+00,2.56E-04:2:1199,0:2704,1:46.0:41.0:60.0:2.0
MT	6027	.	C	T	.	clustered	GENE=ENSMUSG00000064351;MSI=1.0;MSINT=1;5pFlank=ACCCAATTCTCTACCAGCAT;3pFlank=TGTTCTGATTCTTTGGGCAC;VARTYPE=SNV	AD:DP:AF:NC:FC:RC:PM:QM:MQ:NM	3906,2:3908:9.99E-01,5.12E-04:1:1207,1:2698,1:31.0:41.0:60.0:1.5
MT	6027	.	C	G	.	clustered	GENE=ENSMUSG00000064351;MSI=1.0;MSINT=1;5pFlank=ACCCAATTCTCTACCAGCAT;3pFlank=TGTTCTGATTCTTTGGGCAC;VARTYPE=SNV	AD:DP:AF:NC:FC:RC:PM:QM:MQ:NM	3907,1:3908:1.00E+00,2.56E-04:1:1207,0:2698,1:16.0:41.0:60.0:1.0
MT	6028	.	T	C	.	clustered	GENE=ENSMUSG00000064351;MSI=1.0;MSINT=1;5pFlank=CCCAATTCTCTACCAGCATC;3pFlank=GTTCTGATTCTTTGGGCACC;VARTYPE=SNV	AD:DP:AF:NC:FC:RC:PM:QM:MQ:NM	3881,7:3888:9.98E-01,1.80E-03:4:1183,2:2698,5:17.0:41.0:60.0:1.0
MT	6030	.	T	C	.	clustered	GENE=ENSMUSG00000064351;MSI=2.0;MSINT=1;5pFlank=CAATTCTCTACCAGCATCTG;3pFlank=TCTGATTCTTTGGGCACCCA;VARTYPE=SNV	AD:DP:AF:NC:FC:RC:PM:QM:MQ:NM	3891,9:3900:9.98E-01,2.31E-03:2:1197,3:2694,6:33.9:41.0:56.8:1.2
MT	6031	.	T	C	.	clustered	GENE=ENSMUSG00000064351;MSI=1.0;MSINT=1;5pFlank=AATTCTCTACCAGCATCTGT;3pFlank=CTGATTCTTTGGGCACCCAG;VARTYPE=SNV	AD:DP:AF:NC:FC:RC:PM:QM:MQ:NM	3876,8:3884:9.98E-01,2.06E-03:2:1195,4:2681,4:18.6:41.0:60.0:1.2
MT	6033	.	T	A	.	clustered	GENE=ENSMUSG00000064351;MSI=1.0;MSINT=1;5pFlank=TTCTCTACCAGCATCTGTTC;3pFlank=GATTCTTTGGGCACCCAGAA;VARTYPE=SNV	AD:DP:AF:NC:FC:RC:PM:QM:MQ:NM	3872,1:3873:1.00E+00,2.58E-04:3:1169,0:2703,1:62.0:41.0:41.0:3.0
MT	6034	.	G	A	.	clustered	GENE=ENSMUSG00000064351;MSI=1.0;MSINT=1;5pFlank=TCTCTACCAGCATCTGTTCT;3pFlank=ATTCTTTGGGCACCCAGAAG;VARTYPE=SNV	AD:DP:AF:NC:FC:RC:PM:QM:MQ:NM	3856,2:3858:9.99E-01,5.18E-04:2:1169,0:2686,2:20.5:41.0:60.0:1.0
MT	6034	.	G	T	.	clustered	GENE=ENSMUSG00000064351;MSI=1.0;MSINT=1;5pFlank=TCTCTACCAGCATCTGTTCT;3pFlank=ATTCTTTGGGCACCCAGAAG;VARTYPE=SNV	AD:DP:AF:NC:FC:RC:PM:QM:MQ:NM	3857,1:3858:1.00E+00,2.59E-04:2:1169,1:2686,0:11.0:41.0:60.0:2.0
MT	6035	.	A	G	.	clustered;near_indel	GENE=ENSMUSG00000064351;MSI=2.0;MSINT=1;5pFlank=CTCTACCAGCATCTGTTCTG;3pFlank=TTCTTTGGGCACCCAGAAGT;VARTYPE=SNV	AD:DP:AF:NC:FC:RC:PM:QM:MQ:NM	3799,5:3804:9.99E-01,1.31E-03:1:1157,4:2641,1:33.2:41.0:56.8:1.4
MT	6035	.	A	T	.	clustered;near_indel	GENE=ENSMUSG00000064351;MSI=2.0;MSINT=1;5pFlank=CTCTACCAGCATCTGTTCTG;3pFlank=TTCTTTGGGCACCCAGAAGT;VARTYPE=SNV	AD:DP:AF:NC:FC:RC:PM:QM:MQ:NM	3803,1:3804:1.00E+00,2.63E-04:1:1157,1:2641,0:16.0:41.0:46.0:2.0
MT	6036	.	T	C	.	clustered;near_indel	GENE=ENSMUSG00000064351;MSI=2.0;MSINT=1;5pFlank=TCTACCAGCATCTGTTCTGA;3pFlank=TCTTTGGGCACCCAGAAGTT;VARTYPE=SNV	AD:DP:AF:NC:FC:RC:PM:QM:MQ:NM	3744,12:3756:9.97E-01,3.19E-03:3:1145,2:2599,10:21.8:41.0:60.0:1.1
MT	6037	.	T	C	.	clustered;near_indel	GENE=ENSMUSG00000064351;MSI=1.0;MSINT=1;5pFlank=CTACCAGCATCTGTTCTGAT;3pFlank=CTTTGGGCACCCAGAAGTTT;VARTYPE=SNV	AD:DP:AF:NC:FC:RC:PM:QM:MQ:NM	3731,2:3733:9.99E-01,5.36E-04:0:1141,0:2590,2:41.0:41.0:51.0:2.0
MT	6038	.	CT	C	.	clustered	GENE=ENSMUSG00000064351;MSI=3.0;MSINT=1;5pFlank=TACCAGCATCTGTTCTGATT;3pFlank=TTGGGCACCCAGAAGTTTAT;VARTYPE=Deletion	AD:DP:AF:NC:FC:RC:PM:QM:MQ:NM	3648,1:3649:1.00E+00,2.74E-04:1:1124,1:2513,0:27.0:41.0:60.0:1.0
MT	6039	.	T	C	.	clustered;near_indel	GENE=ENSMUSG00000064351;MSI=3.0;MSINT=1;5pFlank=ACCAGCATCTGTTCTGATTC;3pFlank=TTGGGCACCCAGAAGTTTAT;VARTYPE=SNV	AD:DP:AF:NC:FC:RC:PM:QM:MQ:NM	3638,11:3649:9.97E-01,3.01E-03:1:1124,7:2513,4:25.3:41.0:56.9:1.5
MT	6040	.	T	C	.	clustered;near_indel	GENE=ENSMUSG00000064351;MSI=3.0;MSINT=1;5pFlank=CCAGCATCTGTTCTGATTCT;3pFlank=TGGGCACCCAGAAGTTTATA;VARTYPE=SNV	AD:DP:AF:NC:FC:RC:PM:QM:MQ:NM	3578,12:3590:9.97E-01,3.34E-03:8:1105,6:2473,6:32.9:41.0:58.8:1.8
MT	6041	.	T	C	.	clustered;near_indel	GENE=ENSMUSG00000064351;MSI=3.0;MSINT=1;5pFlank=CAGCATCTGTTCTGATTCTT;3pFlank=GGGCACCCAGAAGTTTATAT;VARTYPE=SNV	AD:DP:AF:NC:FC:RC:PM:QM:MQ:NM	3576,5:3581:9.99E-01,1.40E-03:4:1111,0:2460,5:14.2:41.0:60.0:1.4
MT	6041	.	T	A	.	clustered;near_indel	GENE=ENSMUSG00000064351;MSI=3.0;MSINT=1;5pFlank=CAGCATCTGTTCTGATTCTT;3pFlank=GGGCACCCAGAAGTTTATAT;VARTYPE=SNV	AD:DP:AF:NC:FC:RC:PM:QM:MQ:NM	3578,3:3581:9.99E-01,8.38E-04:4:1111,1:2460,2:27.7:41.0:60.0:1.0
MT	6041	.	T	G	.	clustered;near_indel	GENE=ENSMUSG00000064351;MSI=3.0;MSINT=1;5pFlank=CAGCATCTGTTCTGATTCTT;3pFlank=GGGCACCCAGAAGTTTATAT;VARTYPE=SNV	AD:DP:AF:NC:FC:RC:PM:QM:MQ:NM	3579,2:3581:9.99E-01,5.59E-04:4:1111,1:2460,1:12.5:41.0:60.0:1.0
MT	6042	.	G	T	.	clustered	GENE=ENSMUSG00000064351;MSI=3.0;MSINT=1;5pFlank=AGCATCTGTTCTGATTCTTT;3pFlank=GGCACCCAGAAGTTTATATT;VARTYPE=SNV	AD:DP:AF:NC:FC:RC:PM:QM:MQ:NM	3469,1:3470:1.00E+00,2.88E-04:2:1098,0:2371,1:14.0:41.0:60.0:1.0
MT	6043	.	G	A	.	clustered;near_indel	GENE=ENSMUSG00000064351;MSI=3.0;MSINT=1;5pFlank=GCATCTGTTCTGATTCTTTG;3pFlank=GCACCCAGAAGTTTATATTC;VARTYPE=SNV	AD:DP:AF:NC:FC:RC:PM:QM:MQ:NM	3347,3:3350:9.99E-01,8.96E-04:5:1083,0:2264,3:25.3:41.0:60.0:3.0
MT	6044	.	G	A	.	clustered;near_indel	GENE=ENSMUSG00000064351;MSI=1.0;MSINT=1;5pFlank=CATCTGTTCTGATTCTTTGG;3pFlank=CACCCAGAAGTTTATATTCT;VARTYPE=SNV	AD:DP:AF:NC:FC:RC:PM:QM:MQ:NM	3329,3:3332:9.99E-01,9.00E-04:5:1067,0:2258,3:18.7:41.0:60.0:1.0
MT	6044	.	G	C	.	clustered;near_indel	GENE=ENSMUSG00000064351;MSI=1.0;MSINT=1;5pFlank=CATCTGTTCTGATTCTTTGG;3pFlank=CACCCAGAAGTTTATATTCT;VARTYPE=SNV	AD:DP:AF:NC:FC:RC:PM:QM:MQ:NM	3329,3:3332:9.99E-01,9.00E-04:5:1067,3:2258,0:29.0:41.0:60.0:1.3
MT	6044	.	G	T	.	clustered;near_indel	GENE=ENSMUSG00000064351;MSI=1.0;MSINT=1;5pFlank=CATCTGTTCTGATTCTTTGG;3pFlank=CACCCAGAAGTTTATATTCT;VARTYPE=SNV	AD:DP:AF:NC:FC:RC:PM:QM:MQ:NM	3331,1:3332:1.00E+00,3.00E-04:5:1067,0:2258,1:17.0:41.0:60.0:1.0
MT	6045	.	C	G	.	clustered;near_indel	GENE=ENSMUSG00000064351;MSI=1.0;MSINT=1;5pFlank=ATCTGTTCTGATTCTTTGGG;3pFlank=ACCCAGAAGTTTATATTCTT;VARTYPE=SNV	AD:DP:AF:NC:FC:RC:PM:QM:MQ:NM	3317,8:3325:9.98E-01,2.41E-03:4:1053,0:2258,8:27.2:41.0:60.0:1.4
MT	6045	.	C	T	.	clustered;near_indel	GENE=ENSMUSG00000064351;MSI=1.0;MSINT=1;5pFlank=ATCTGTTCTGATTCTTTGGG;3pFlank=ACCCAGAAGTTTATATTCTT;VARTYPE=SNV	AD:DP:AF:NC:FC:RC:PM:QM:MQ:NM	3319,6:3325:9.98E-01,1.80E-03:4:1053,2:2258,4:25.2:41.0:60.0:1.3
MT	6046	.	A	T	.	clustered;near_indel	GENE=ENSMUSG00000064351;MSI=3.0;MSINT=1;5pFlank=TCTGTTCTGATTCTTTGGGC;3pFlank=CCCAGAAGTTTATATTCTTA;VARTYPE=SNV	AD:DP:AF:NC:FC:RC:PM:QM:MQ:NM	3265,13:3278:9.96E-01,3.97E-03:2:1012,4:2241,9:26.9:41.0:58.7:1.2
MT	6046	.	A	G	.	clustered;near_indel	GENE=ENSMUSG00000064351;MSI=3.0;MSINT=1;5pFlank=TCTGTTCTGATTCTTTGGGC;3pFlank=CCCAGAAGTTTATATTCTTA;VARTYPE=SNV	AD:DP:AF:NC:FC:RC:PM:QM:MQ:NM	3268,10:3278:9.97E-01,3.05E-03:2:1012,7:2241,3:25.1:41.0:60.0:1.2
MT	6046	.	A	AT	.	clustered	GENE=ENSMUSG00000064351;MSI=1.0;MSINT=1;5pFlank=TCTGTTCTGATTCTTTGGGC;3pFlank=CCCAGAAGTTTATATTCTTA;VARTYPE=Insertion	AD:DP:AF:NC:FC:RC:PM:QM:MQ:NM	3277,1:3278:1.00E+00,3.05E-04:2:1012,0:2241,1:22.0:41.0:60.0:0.0
MT	6046	.	A	C	.	clustered;near_indel	GENE=ENSMUSG00000064351;MSI=3.0;MSINT=1;5pFlank=TCTGTTCTGATTCTTTGGGC;3pFlank=CCCAGAAGTTTATATTCTTA;VARTYPE=SNV	AD:DP:AF:NC:FC:RC:PM:QM:MQ:NM	3277,1:3278:1.00E+00,3.05E-04:2:1012,0:2241,1:8.0:41.0:60.0:2.0
MT	6046	.	AC	A	.	clustered	GENE=ENSMUSG00000064351;MSI=3.0;MSINT=1;5pFlank=TCTGTTCTGATTCTTTGGGC;3pFlank=CCAGAAGTTTATATTCTTAT;VARTYPE=Deletion	AD:DP:AF:NC:FC:RC:PM:QM:MQ:NM	3268,1:3269:1.00E+00,3.06E-04:1:1014,0:2247,1:9.0:41.0:57.0:0.0
MT	6047	.	C	T	.	clustered;near_indel	GENE=ENSMUSG00000064351;MSI=3.0;MSINT=1;5pFlank=CTGTTCTGATTCTTTGGGCA;3pFlank=CCAGAAGTTTATATTCTTAT;VARTYPE=SNV	AD:DP:AF:NC:FC:RC:PM:QM:MQ:NM	3264,5:3269:9.98E-01,1.53E-03:1:1014,2:2247,3:31.6:41.0:52.8:1.0
MT	6047	.	C	G	.	clustered;near_indel	GENE=ENSMUSG00000064351;MSI=3.0;MSINT=1;5pFlank=CTGTTCTGATTCTTTGGGCA;3pFlank=CCAGAAGTTTATATTCTTAT;VARTYPE=SNV	AD:DP:AF:NC:FC:RC:PM:QM:MQ:NM	3267,2:3269:9.99E-01,6.12E-04:1:1014,0:2247,2:13.5:41.0:60.0:1.0
MT	6048	.	C	T	.	clustered;near_indel	GENE=ENSMUSG00000064351;MSI=3.0;MSINT=1;5pFlank=TGTTCTGATTCTTTGGGCAC;3pFlank=CAGAAGTTTATATTCTTATC;VARTYPE=SNV	AD:DP:AF:NC:FC:RC:PM:QM:MQ:NM	3236,4:3240:9.99E-01,1.23E-03:4:1002,2:2233,2:25.2:41.0:60.0:1.5
MT	6048	.	C	A	.	clustered;near_indel	GENE=ENSMUSG00000064351;MSI=3.0;MSINT=1;5pFlank=TGTTCTGATTCTTTGGGCAC;3pFlank=CAGAAGTTTATATTCTTATC;VARTYPE=SNV	AD:DP:AF:NC:FC:RC:PM:QM:MQ:NM	3239,1:3240:1.00E+00,3.09E-04:4:1002,1:2233,0:20.0:41.0:60.0:1.0
MT	6049	.	C	T	.	clustered;near_indel	GENE=ENSMUSG00000064351;MSI=1.0;MSINT=1;5pFlank=GTTCTGATTCTTTGGGCACC;3pFlank=AGAAGTTTATATTCTTATCC;VARTYPE=SNV	AD:DP:AF:NC:FC:RC:PM:QM:MQ:NM	3236,1:3237:1.00E+00,3.09E-04:0:997,0:2239,1:42.0:41.0:60.0:1.0
MT	6050	.	A	G	.	clustered	GENE=ENSMUSG00000064351;MSI=1.0;MSINT=1;5pFlank=TTCTGATTCTTTGGGCACCC;3pFlank=GAAGTTTATATTCTTATCCT;VARTYPE=SNV	AD:DP:AF:NC:FC:RC:PM:QM:MQ:NM	3206,1:3207:1.00E+00,3.12E-04:1:982,0:2223,1:52.0:41.0:42.0:2.0
MT	6050	.	A	T	.	clustered	GENE=ENSMUSG00000064351;MSI=1.0;MSINT=1;5pFlank=TTCTGATTCTTTGGGCACCC;3pFlank=GAAGTTTATATTCTTATCCT;VARTYPE=SNV	AD:DP:AF:NC:FC:RC:PM:QM:MQ:NM	3206,1:3207:1.00E+00,3.12E-04:1:982,0:2223,1:18.0:41.0:60.0:1.0
MT	6051	.	G	A	.	clustered;near_indel	GENE=ENSMUSG00000064351;MSI=2.0;MSINT=1;5pFlank=TCTGATTCTTTGGGCACCCA;3pFlank=AAGTTTATATTCTTATCCTC;VARTYPE=SNV	AD:DP:AF:NC:FC:RC:PM:QM:MQ:NM	3190,2:3192:9.99E-01,6.27E-04:1:973,0:2217,2:29.0:41.0:60.0:1.5
MT	6052	.	A	G	.	clustered;near_indel	GENE=ENSMUSG00000064351;MSI=2.0;MSINT=1;5pFlank=CTGATTCTTTGGGCACCCAG;3pFlank=AGTTTATATTCTTATCCTCC;VARTYPE=SNV	AD:DP:AF:NC:FC:RC:PM:QM:MQ:NM	3168,6:3174:9.98E-01,1.89E-03:0:961,0:2207,6:24.5:41.0:60.0:1.2
MT	6053	.	A	G	.	clustered;near_indel	GENE=ENSMUSG00000064351;MSI=1.0;MSINT=1;5pFlank=TGATTCTTTGGGCACCCAGA;3pFlank=GTTTATATTCTTATCCTCCC;VARTYPE=SNV	AD:DP:AF:NC:FC:RC:PM:QM:MQ:NM	3160,3:3163:9.99E-01,9.48E-04:5:963,2:2197,1:20.0:41.0:60.0:1.0
MT	6055	.	T	C	.	clustered;near_indel	GENE=ENSMUSG00000064351;MSI=3.0;MSINT=1;5pFlank=ATTCTTTGGGCACCCAGAAG;3pFlank=TTATATTCTTATCCTCCCAG;VARTYPE=SNV	AD:DP:AF:NC:FC:RC:PM:QM:MQ:NM	3166,3:3169:9.99E-01,9.47E-04:3:989,2:2177,1:12.3:41.0:60.0:1.0
MT	6056	.	T	C	.	clustered;near_indel	GENE=ENSMUSG00000064351;MSI=3.0;MSINT=1;5pFlank=TTCTTTGGGCACCCAGAAGT;3pFlank=TATATTCTTATCCTCCCAGG;VARTYPE=SNV	AD:DP:AF:NC:FC:RC:PM:QM:MQ:NM	3042,129:3171:9.59E-01,4.07E-02:10:942,46:2098,83:26.3:41.0:58.8:1.3
MT	6056	.	TTAT	CTAC	.	clustered	GENE=ENSMUSG00000064351;MSI=3.0;MSINT=1;5pFlank=TTCTTTGGGCACCCAGAAGT;3pFlank=ATTCTTATCCTCCCAGGATT;VARTYPE=Complex	AD:DP:AF:NC:FC:RC:PM:QM:MQ:NM	3169,2:3171:9.99E-01,6.31E-04:10:942,1:2098,1:52.5:41.0:60.0:3.5
MT	6057	.	T	C	.	clustered;near_indel	GENE=ENSMUSG00000064351;MSI=2.0;MSINT=2;5pFlank=TCTTTGGGCACCCAGAAGTT;3pFlank=ATATTCTTATCCTCCCAGGA;VARTYPE=SNV	AD:DP:AF:NC:FC:RC:PM:QM:MQ:NM	3174,5:3179:9.98E-01,1.57E-03:1:1019,1:2152,4:12.2:41.0:60.0:1.4
MT	6057	.	T	A	.	clustered;near_indel	GENE=ENSMUSG00000064351;MSI=2.0;MSINT=2;5pFlank=TCTTTGGGCACCCAGAAGTT;3pFlank=ATATTCTTATCCTCCCAGGA;VARTYPE=SNV	AD:DP:AF:NC:FC:RC:PM:QM:MQ:NM	3178,1:3179:1.00E+00,3.15E-04:1:1019,0:2152,1:41.0:41.0:60.0:1.0
MT	6058	.	A	G	.	clustered;near_indel	GENE=ENSMUSG00000064351;MSI=2.0;MSINT=2;5pFlank=CTTTGGGCACCCAGAAGTTT;3pFlank=TATTCTTATCCTCCCAGGAT;VARTYPE=SNV	AD:DP:AF:NC:FC:RC:PM:QM:MQ:NM	3177,2:3179:9.99E-01,6.29E-04:3:1013,2:2161,0:15.5:41.0:60.0:1.0
MT	6058	.	A	T	.	clustered;near_indel	GENE=ENSMUSG00000064351;MSI=2.0;MSINT=2;5pFlank=CTTTGGGCACCCAGAAGTTT;3pFlank=TATTCTTATCCTCCCAGGAT;VARTYPE=SNV	AD:DP:AF:NC:FC:RC:PM:QM:MQ:NM	3178,1:3179:1.00E+00,3.15E-04:3:1013,0:2161,1:27.0:41.0:60.0:1.0
MT	6059	.	T	C	.	clustered;near_indel	GENE=ENSMUSG00000064351;MSI=2.0;MSINT=2;5pFlank=TTTGGGCACCCAGAAGTTTA;3pFlank=ATTCTTATCCTCCCAGGATT;VARTYPE=SNV	AD:DP:AF:NC:FC:RC:PM:QM:MQ:NM	3159,5:3164:9.98E-01,1.58E-03:0:1016,2:2140,3:18.0:41.0:56.4:1.8
MT	6059	.	T	A	.	clustered;near_indel	GENE=ENSMUSG00000064351;MSI=2.0;MSINT=2;5pFlank=TTTGGGCACCCAGAAGTTTA;3pFlank=ATTCTTATCCTCCCAGGATT;VARTYPE=SNV	AD:DP:AF:NC:FC:RC:PM:QM:MQ:NM	3163,1:3164:1.00E+00,3.16E-04:0:1016,0:2140,1:25.0:41.0:60.0:2.0
MT	6061	.	T	C	.	clustered;near_indel	GENE=ENSMUSG00000064351;MSI=2.0;MSINT=1;5pFlank=TGGGCACCCAGAAGTTTATA;3pFlank=TCTTATCCTCCCAGGATTTG;VARTYPE=SNV	AD:DP:AF:NC:FC:RC:PM:QM:MQ:NM	3111,16:3127:9.95E-01,5.12E-03:4:1008,8:2103,8:18.9:41.0:58.8:1.4
MT	6062	.	T	C	.	clustered	GENE=ENSMUSG00000064351;MSI=1.0;MSINT=1;5pFlank=GGGCACCCAGAAGTTTATAT;3pFlank=CTTATCCTCCCAGGATTTGG;VARTYPE=SNV	AD:DP:AF:NC:FC:RC:PM:QM:MQ:NM	3017,4:3021:9.99E-01,1.32E-03:0:1019,0:1998,4:28.8:41.0:60.0:1.5
MT	6064	.	T	C	.	clustered;near_indel	GENE=ENSMUSG00000064351;MSI=2.0;MSINT=1;5pFlank=GCACCCAGAAGTTTATATTC;3pFlank=TATCCTCCCAGGATTTGGAA;VARTYPE=SNV	AD:DP:AF:NC:FC:RC:PM:QM:MQ:NM	2940,6:2946:9.98E-01,2.04E-03:1:1009,4:1931,2:37.8:41.0:56.3:1.3
MT	6065	.	T	C	.	clustered;near_indel	GENE=ENSMUSG00000064351;MSI=1.0;MSINT=1;5pFlank=CACCCAGAAGTTTATATTCT;3pFlank=ATCCTCCCAGGATTTGGAAT;VARTYPE=SNV	AD:DP:AF:NC:FC:RC:PM:QM:MQ:NM	2885,7:2892:9.98E-01,2.42E-03:1:1003,5:1881,2:24.0:41.0:60.0:1.0
MT	6065	.	T	G	.	clustered;near_indel	GENE=ENSMUSG00000064351;MSI=1.0;MSINT=1;5pFlank=CACCCAGAAGTTTATATTCT;3pFlank=ATCCTCCCAGGATTTGGAAT;VARTYPE=SNV	AD:DP:AF:NC:FC:RC:PM:QM:MQ:NM	2891,1:2892:1.00E+00,3.46E-04:1:1003,0:1881,1:30.0:41.0:60.0:1.0
MT	6066	.	A	G	.	clustered;near_indel	GENE=ENSMUSG00000064351;MSI=1.0;MSINT=1;5pFlank=ACCCAGAAGTTTATATTCTT;3pFlank=TCCTCCCAGGATTTGGAATT;VARTYPE=SNV	AD:DP:AF:NC:FC:RC:PM:QM:MQ:NM	2864,4:2868:9.99E-01,1.39E-03:2:982,1:1880,3:27.0:41.0:60.0:1.2
MT	6066	.	A	AT	.	clustered	GENE=ENSMUSG00000064351;MSI=2.0;MSINT=1;5pFlank=ACCCAGAAGTTTATATTCTT;3pFlank=TCCTCCCAGGATTTGGAATT;VARTYPE=Insertion	AD:DP:AF:NC:FC:RC:PM:QM:MQ:NM	2866,2:2868:9.99E-01,6.97E-04:2:982,1:1880,1:38.5:41.0:60.0:0.5
MT	6067	.	T	C	.	clustered;near_indel	GENE=ENSMUSG00000064351;MSI=2.0;MSINT=1;5pFlank=CCCAGAAGTTTATATTCTTA;3pFlank=CCTCCCAGGATTTGGAATTA;VARTYPE=SNV	AD:DP:AF:NC:FC:RC:PM:QM:MQ:NM	2807,11:2818:9.96E-01,3.90E-03:5:976,5:1830,6:20.3:41.0:58.4:1.3
MT	6067	.	T	A	.	clustered;near_indel	GENE=ENSMUSG00000064351;MSI=2.0;MSINT=1;5pFlank=CCCAGAAGTTTATATTCTTA;3pFlank=CCTCCCAGGATTTGGAATTA;VARTYPE=SNV	AD:DP:AF:NC:FC:RC:PM:QM:MQ:NM	2817,1:2818:1.00E+00,3.55E-04:5:976,0:1830,1:1.0:41.0:60.0:2.0
MT	6068	.	C	G	.	clustered;near_indel	GENE=ENSMUSG00000064351;MSI=2.0;MSINT=1;5pFlank=CCAGAAGTTTATATTCTTAT;3pFlank=CTCCCAGGATTTGGAATTAT;VARTYPE=SNV	AD:DP:AF:NC:FC:RC:PM:QM:MQ:NM	2725,5:2730:9.98E-01,1.83E-03:36:939,3:1784,2:33.6:41.0:60.0:1.4
MT	6068	.	C	T	.	clustered;near_indel	GENE=ENSMUSG00000064351;MSI=2.0;MSINT=1;5pFlank=CCAGAAGTTTATATTCTTAT;3pFlank=CTCCCAGGATTTGGAATTAT;VARTYPE=SNV	AD:DP:AF:NC:FC:RC:PM:QM:MQ:NM	2728,2:2730:9.99E-01,7.33E-04:36:939,1:1784,1:10.0:41.0:60.0:1.0
MT	6070	.	T	C	.	clustered	GENE=ENSMUSG00000064351;MSI=3.0;MSINT=1;5pFlank=AGAAGTTTATATTCTTATCC;3pFlank=CCCAGGATTTGGAATTATTT;VARTYPE=SNV	AD:DP:AF:NC:FC:RC:PM:QM:MQ:NM	2738,7:2745:9.97E-01,2.55E-03:4:974,4:1763,3:40.7:41.0:57.3:2.0
MT	6070	.	T	A	.	clustered	GENE=ENSMUSG00000064351;MSI=3.0;MSINT=1;5pFlank=AGAAGTTTATATTCTTATCC;3pFlank=CCCAGGATTTGGAATTATTT;VARTYPE=SNV	AD:DP:AF:NC:FC:RC:PM:QM:MQ:NM	2744,1:2745:1.00E+00,3.64E-04:4:974,0:1763,1:56.0:41.0:32.0:3.0
MT	6071	.	C	T	.	clustered	GENE=ENSMUSG00000064351;MSI=3.0;MSINT=1;5pFlank=GAAGTTTATATTCTTATCCT;3pFlank=CCAGGATTTGGAATTATTTC;VARTYPE=SNV	AD:DP:AF:NC:FC:RC:PM:QM:MQ:NM	2755,3:2758:9.99E-01,1.09E-03:4:975,0:1779,3:21.7:41.0:60.0:1.0
MT	6071	.	C	A	.	clustered	GENE=ENSMUSG00000064351;MSI=3.0;MSINT=1;5pFlank=GAAGTTTATATTCTTATCCT;3pFlank=CCAGGATTTGGAATTATTTC;VARTYPE=SNV	AD:DP:AF:NC:FC:RC:PM:QM:MQ:NM	2757,1:2758:1.00E+00,3.63E-04:4:975,0:1779,1:3.0:41.0:60.0:1.0
MT	6072	.	C	T	.	clustered	GENE=ENSMUSG00000064351;MSI=3.0;MSINT=1;5pFlank=AAGTTTATATTCTTATCCTC;3pFlank=CAGGATTTGGAATTATTTCA;VARTYPE=SNV	AD:DP:AF:NC:FC:RC:PM:QM:MQ:NM	2781,4:2785:9.99E-01,1.44E-03:2:1004,2:1777,2:16.5:41.0:50.5:1.5
MT	6074	.	A	G	.	clustered;near_indel	GENE=ENSMUSG00000064351;MSI=2.0;MSINT=1;5pFlank=GTTTATATTCTTATCCTCCC;3pFlank=GGATTTGGAATTATTTCACA;VARTYPE=SNV	AD:DP:AF:NC:FC:RC:PM:QM:MQ:NM	2750,3:2753:9.99E-01,1.09E-03:15:981,1:1767,2:36.7:41.0:60.0:1.7
MT	6074	.	A	C	.	clustered;near_indel	GENE=ENSMUSG00000064351;MSI=2.0;MSINT=1;5pFlank=GTTTATATTCTTATCCTCCC;3pFlank=GGATTTGGAATTATTTCACA;VARTYPE=SNV	AD:DP:AF:NC:FC:RC:PM:QM:MQ:NM	2752,1:2753:1.00E+00,3.63E-04:15:981,1:1767,0:27.0:41.0:60.0:4.0
MT	6074	.	A	T	.	clustered;near_indel	GENE=ENSMUSG00000064351;MSI=2.0;MSINT=1;5pFlank=GTTTATATTCTTATCCTCCC;3pFlank=GGATTTGGAATTATTTCACA;VARTYPE=SNV	AD:DP:AF:NC:FC:RC:PM:QM:MQ:NM	2752,1:2753:1.00E+00,3.63E-04:15:981,1:1767,0:1.0:41.0:60.0:1.0
MT	6075	.	G	A	.	clustered;near_indel	GENE=ENSMUSG00000064351;MSI=2.0;MSINT=1;5pFlank=TTTATATTCTTATCCTCCCA;3pFlank=GATTTGGAATTATTTCACAT;VARTYPE=SNV	AD:DP:AF:NC:FC:RC:PM:QM:MQ:NM	2793,1:2794:1.00E+00,3.58E-04:9:1028,0:1765,1:49.0:41.0:60.0:3.0
MT	6076	.	G	A	.	clustered;near_indel	GENE=ENSMUSG00000064351;MSI=1.0;MSINT=1;5pFlank=TTATATTCTTATCCTCCCAG;3pFlank=ATTTGGAATTATTTCACATG;VARTYPE=SNV	AD:DP:AF:NC:FC:RC:PM:QM:MQ:NM	2809,1:2810:1.00E+00,3.56E-04:1:1043,0:1766,1:31.0:41.0:60.0:1.0
MT	6077	.	A	G	.	clustered;near_indel	GENE=ENSMUSG00000064351;MSI=3.0;MSINT=1;5pFlank=TATATTCTTATCCTCCCAGG;3pFlank=TTTGGAATTATTTCACATGT;VARTYPE=SNV	AD:DP:AF:NC:FC:RC:PM:QM:MQ:NM	2823,3:2826:9.99E-01,1.06E-03:13:1062,1:1761,2:10.0:41.0:60.0:1.3
MT	6077	.	AT	A	.	clustered	GENE=ENSMUSG00000064351;MSI=3.0;MSINT=1;5pFlank=TATATTCTTATCCTCCCAGG;3pFlank=TTGGAATTATTTCACATGTA;VARTYPE=Deletion	AD:DP:AF:NC:FC:RC:PM:QM:MQ:NM	2965,1:2966:1.00E+00,3.37E-04:10:1201,0:1757,1:50.0:41.0:43.0:1.0
MT	6078	.	T	C	.	clustered;near_indel	GENE=ENSMUSG00000064351;MSI=3.0;MSINT=1;5pFlank=ATATTCTTATCCTCCCAGGA;3pFlank=TTGGAATTATTTCACATGTA;VARTYPE=SNV	AD:DP:AF:NC:FC:RC:PM:QM:MQ:NM	2960,6:2966:9.98E-01,2.02E-03:10:1201,3:1757,3:32.8:41.0:51.3:2.2
MT	6078	.	T	A	.	clustered;near_indel	GENE=ENSMUSG00000064351;MSI=3.0;MSINT=1;5pFlank=ATATTCTTATCCTCCCAGGA;3pFlank=TTGGAATTATTTCACATGTA;VARTYPE=SNV	AD:DP:AF:NC:FC:RC:PM:QM:MQ:NM	2965,1:2966:1.00E+00,3.37E-04:10:1201,1:1757,0:38.0:41.0:60.0:3.0
MT	6079	.	T	C	.	clustered;near_indel	GENE=ENSMUSG00000064351;MSI=3.0;MSINT=1;5pFlank=TATTCTTATCCTCCCAGGAT;3pFlank=TGGAATTATTTCACATGTAG;VARTYPE=SNV	AD:DP:AF:NC:FC:RC:PM:QM:MQ:NM	2999,5:3004:9.98E-01,1.66E-03:4:1239,1:1758,4:11.6:41.0:60.0:1.6
MT	6079	.	T	A	.	clustered;near_indel	GENE=ENSMUSG00000064351;MSI=3.0;MSINT=1;5pFlank=TATTCTTATCCTCCCAGGAT;3pFlank=TGGAATTATTTCACATGTAG;VARTYPE=SNV	AD:DP:AF:NC:FC:RC:PM:QM:MQ:NM	3002,2:3004:9.99E-01,6.66E-04:4:1239,1:1758,1:33.0:41.0:41.0:1.5
MT	6080	.	T	C	.	clustered;near_indel	GENE=ENSMUSG00000064351;MSI=2.0;MSINT=1;5pFlank=ATTCTTATCCTCCCAGGATT;3pFlank=GGAATTATTTCACATGTAGT;VARTYPE=SNV	AD:DP:AF:NC:FC:RC:PM:QM:MQ:NM	3146,6:3152:9.98E-01,1.90E-03:2:1360,2:1783,4:12.3:41.0:60.0:1.2
MT	6080	.	T	A	.	clustered;near_indel	GENE=ENSMUSG00000064351;MSI=2.0;MSINT=1;5pFlank=ATTCTTATCCTCCCAGGATT;3pFlank=GGAATTATTTCACATGTAGT;VARTYPE=SNV	AD:DP:AF:NC:FC:RC:PM:QM:MQ:NM	3149,3:3152:9.99E-01,9.52E-04:2:1360,1:1783,2:28.3:41.0:60.0:1.3
MT	6082	.	G	A	.	clustered;near_indel	GENE=ENSMUSG00000064351;MSI=2.0;MSINT=1;5pFlank=TCTTATCCTCCCAGGATTTG;3pFlank=AATTATTTCACATGTAGTTA;VARTYPE=SNV	AD:DP:AF:NC:FC:RC:PM:QM:MQ:NM	3296,2:3298:9.99E-01,6.06E-04:4:1498,1:1797,1:3.0:41.0:41.0:1.0
MT	6082	.	G	C	.	clustered;near_indel	GENE=ENSMUSG00000064351;MSI=2.0;MSINT=1;5pFlank=TCTTATCCTCCCAGGATTTG;3pFlank=AATTATTTCACATGTAGTTA;VARTYPE=SNV	AD:DP:AF:NC:FC:RC:PM:QM:MQ:NM	3297,1:3298:1.00E+00,3.03E-04:4:1498,0:1797,1:11.0:41.0:60.0:1.0
MT	6083	.	A	G	.	clustered;near_indel	GENE=ENSMUSG00000064351;MSI=2.0;MSINT=1;5pFlank=CTTATCCTCCCAGGATTTGG;3pFlank=ATTATTTCACATGTAGTTAC;VARTYPE=SNV	AD:DP:AF:NC:FC:RC:PM:QM:MQ:NM	3341,12:3353:9.96E-01,3.58E-03:3:1552,2:1787,10:21.1:41.0:49.2:1.6
MT	6083	.	AAT	GAC	.	clustered	GENE=ENSMUSG00000064351;MSI=2.0;MSINT=1;5pFlank=CTTATCCTCCCAGGATTTGG;3pFlank=TATTTCACATGTAGTTACTT;VARTYPE=Complex	AD:DP:AF:NC:FC:RC:PM:QM:MQ:NM	3352,1:3353:1.00E+00,2.98E-04:3:1552,1:1787,0:19.0:41.0:60.0:2.0
MT	6083	.	A	T	.	clustered;near_indel	GENE=ENSMUSG00000064351;MSI=2.0;MSINT=1;5pFlank=CTTATCCTCCCAGGATTTGG;3pFlank=ATTATTTCACATGTAGTTAC;VARTYPE=SNV	AD:DP:AF:NC:FC:RC:PM:QM:MQ:NM	3352,1:3353:1.00E+00,2.98E-04:3:1552,0:1787,1:40.0:41.0:60.0:1.0
MT	6084	.	A	G	.	clustered;near_indel	GENE=ENSMUSG00000064351;MSI=2.0;MSINT=1;5pFlank=TTATCCTCCCAGGATTTGGA;3pFlank=TTATTTCACATGTAGTTACT;VARTYPE=SNV	AD:DP:AF:NC:FC:RC:PM:QM:MQ:NM	3343,14:3357:9.96E-01,4.17E-03:2:1552,9:1789,5:20.7:41.0:54.6:1.6
MT	6084	.	ATTA	GTTT	.	clustered	GENE=ENSMUSG00000064351;MSI=2.0;MSINT=1;5pFlank=TTATCCTCCCAGGATTTGGA;3pFlank=TTTCACATGTAGTTACTTAC;VARTYPE=Complex	AD:DP:AF:NC:FC:RC:PM:QM:MQ:NM	3356,1:3357:1.00E+00,2.98E-04:2:1552,0:1789,1:30.0:41.0:21.0:2.0
MT	6085	.	T	C	.	clustered;near_indel	GENE=ENSMUSG00000064351;MSI=2.0;MSINT=1;5pFlank=TATCCTCCCAGGATTTGGAA;3pFlank=TATTTCACATGTAGTTACTT;VARTYPE=SNV	AD:DP:AF:NC:FC:RC:PM:QM:MQ:NM	3337,9:3346:9.97E-01,2.69E-03:2:1556,6:1776,3:18.9:41.0:45.6:1.7
MT	6085	.	T	A	.	clustered;near_indel	GENE=ENSMUSG00000064351;MSI=2.0;MSINT=1;5pFlank=TATCCTCCCAGGATTTGGAA;3pFlank=TATTTCACATGTAGTTACTT;VARTYPE=SNV	AD:DP:AF:NC:FC:RC:PM:QM:MQ:NM	3344,2:3346:9.99E-01,5.98E-04:2:1556,1:1776,1:18.5:41.0:51.0:1.5
MT	6085	.	TTAT	CTAC	.	clustered	GENE=ENSMUSG00000064351;MSI=2.0;MSINT=1;5pFlank=TATCCTCCCAGGATTTGGAA;3pFlank=TTCACATGTAGTTACTTACT;VARTYPE=Complex	AD:DP:AF:NC:FC:RC:PM:QM:MQ:NM	3345,1:3346:1.00E+00,2.99E-04:2:1556,1:1776,0:38.0:41.0:60.0:2.0
MT	6086	.	T	A	.	clustered;near_indel	GENE=ENSMUSG00000064351;MSI=1.0;MSINT=1;5pFlank=ATCCTCCCAGGATTTGGAAT;3pFlank=ATTTCACATGTAGTTACTTA;VARTYPE=SNV	AD:DP:AF:NC:FC:RC:PM:QM:MQ:NM	3340,2:3342:9.99E-01,5.98E-04:2:1570,1:1766,1:24.0:41.0:41.0:1.5
MT	6086	.	T	C	.	clustered;near_indel	GENE=ENSMUSG00000064351;MSI=1.0;MSINT=1;5pFlank=ATCCTCCCAGGATTTGGAAT;3pFlank=ATTTCACATGTAGTTACTTA;VARTYPE=SNV	AD:DP:AF:NC:FC:RC:PM:QM:MQ:NM	3340,2:3342:9.99E-01,5.98E-04:2:1570,2:1766,0:19.0:41.0:60.0:1.5
MT	6088	.	T	C	.	clustered;near_indel	GENE=ENSMUSG00000064351;MSI=3.0;MSINT=1;5pFlank=CCTCCCAGGATTTGGAATTA;3pFlank=TTCACATGTAGTTACTTACT;VARTYPE=SNV	AD:DP:AF:NC:FC:RC:PM:QM:MQ:NM	3258,5:3263:9.98E-01,1.53E-03:0:1579,3:1678,2:18.6:41.0:52.2:1.6
MT	6089	.	T	C	.	clustered;near_indel	GENE=ENSMUSG00000064351;MSI=3.0;MSINT=1;5pFlank=CTCCCAGGATTTGGAATTAT;3pFlank=TCACATGTAGTTACTTACTA;VARTYPE=SNV	AD:DP:AF:NC:FC:RC:PM:QM:MQ:NM	3239,9:3248:9.97E-01,2.77E-03:4:1574,5:1665,4:21.1:41.0:57.9:1.7
MT	6090	.	T	C	.	clustered;near_indel	GENE=ENSMUSG00000064351;MSI=1.0;MSINT=1;5pFlank=TCCCAGGATTTGGAATTATT;3pFlank=CACATGTAGTTACTTACTAC;VARTYPE=SNV	AD:DP:AF:NC:FC:RC:PM:QM:MQ:NM	3219,4:3223:9.99E-01,1.24E-03:2:1582,3:1635,1:23.8:41.0:53.2:2.0
MT	6090	.	T	A	.	clustered;near_indel	GENE=ENSMUSG00000064351;MSI=1.0;MSINT=1;5pFlank=TCCCAGGATTTGGAATTATT;3pFlank=CACATGTAGTTACTTACTAC;VARTYPE=SNV	AD:DP:AF:NC:FC:RC:PM:QM:MQ:NM	3221,2:3223:9.99E-01,6.21E-04:2:1582,1:1635,1:9.0:41.0:60.0:1.5
MT	6091	.	C	T	.	clustered	GENE=ENSMUSG00000064351;MSI=2.0;MSINT=2;5pFlank=CCCAGGATTTGGAATTATTT;3pFlank=ACATGTAGTTACTTACTACT;VARTYPE=SNV	AD:DP:AF:NC:FC:RC:PM:QM:MQ:NM	3173,5:3178:9.98E-01,1.57E-03:24:1557,3:1616,2:18.2:41.0:57.0:1.2
MT	6092	.	A	T	.	clustered	GENE=ENSMUSG00000064351;MSI=1.0;MSINT=1;5pFlank=CCAGGATTTGGAATTATTTC;3pFlank=CATGTAGTTACTTACTACTC;VARTYPE=SNV	AD:DP:AF:NC:FC:RC:PM:QM:MQ:NM	3172,4:3176:9.99E-01,1.26E-03:5:1569,1:1600,3:32.5:41.0:60.0:1.5
MT	6092	.	A	G	.	clustered	GENE=ENSMUSG00000064351;MSI=1.0;MSINT=1;5pFlank=CCAGGATTTGGAATTATTTC;3pFlank=CATGTAGTTACTTACTACTC;VARTYPE=SNV	AD:DP:AF:NC:FC:RC:PM:QM:MQ:NM	3173,3:3176:9.99E-01,9.45E-04:5:1569,2:1600,1:17.0:41.0:60.0:1.7
MT	6094	.	A	G	.	clustered	GENE=ENSMUSG00000064351;MSI=1.0;MSINT=1;5pFlank=AGGATTTGGAATTATTTCAC;3pFlank=TGTAGTTACTTACTACTCCG;VARTYPE=SNV	AD:DP:AF:NC:FC:RC:PM:QM:MQ:NM	3142,2:3144:9.99E-01,6.36E-04:1:1583,1:1559,1:13.5:41.0:40.5:1.5
MT	6095	.	T	C	.	clustered	GENE=ENSMUSG00000064351;MSI=1.0;MSINT=1;5pFlank=GGATTTGGAATTATTTCACA;3pFlank=GTAGTTACTTACTACTCCGG;VARTYPE=SNV	AD:DP:AF:NC:FC:RC:PM:QM:MQ:NM	3108,9:3117:9.97E-01,2.89E-03:3:1584,4:1524,5:25.7:41.0:60.0:1.1
MT	6096	.	G	A	.	clustered	GENE=ENSMUSG00000064351;MSI=1.0;MSINT=1;5pFlank=GATTTGGAATTATTTCACAT;3pFlank=TAGTTACTTACTACTCCGGA;VARTYPE=SNV	AD:DP:AF:NC:FC:RC:PM:QM:MQ:NM	3103,1:3104:1.00E+00,3.22E-04:12:1581,1:1522,0:36.0:41.0:22.0:2.0
MT	6097	.	T	C	.	clustered	GENE=ENSMUSG00000064351;MSI=1.0;MSINT=1;5pFlank=ATTTGGAATTATTTCACATG;3pFlank=AGTTACTTACTACTCCGGAA;VARTYPE=SNV	AD:DP:AF:NC:FC:RC:PM:QM:MQ:NM	3099,5:3104:9.98E-01,1.61E-03:11:1586,3:1510,2:27.0:41.0:52.6:1.8
MT	6097	.	T	A	.	clustered	GENE=ENSMUSG00000064351;MSI=1.0;MSINT=1;5pFlank=ATTTGGAATTATTTCACATG;3pFlank=AGTTACTTACTACTCCGGAA;VARTYPE=SNV	AD:DP:AF:NC:FC:RC:PM:QM:MQ:NM	3101,3:3104:9.99E-01,9.66E-04:11:1586,1:1510,2:33.7:41.0:47.3:1.7
MT	6098	.	A	G	.	clustered;near_indel	GENE=ENSMUSG00000064351;MSI=1.0;MSINT=1;5pFlank=TTTGGAATTATTTCACATGT;3pFlank=GTTACTTACTACTCCGGAAA;VARTYPE=SNV	AD:DP:AF:NC:FC:RC:PM:QM:MQ:NM	3112,1:3113:1.00E+00,3.21E-04:7:1592,1:1520,0:27.0:41.0:60.0:1.0
MT	6099	.	G	A	.	clustered;near_indel	GENE=ENSMUSG00000064351;MSI=2.0;MSINT=1;5pFlank=TTGGAATTATTTCACATGTA;3pFlank=TTACTTACTACTCCGGAAAA;VARTYPE=SNV	AD:DP:AF:NC:FC:RC:PM:QM:MQ:NM	3093,2:3095:9.99E-01,6.46E-04:6:1591,1:1502,1:17.5:41.0:60.0:1.0
MT	6100	.	T	C	.	clustered;near_indel	GENE=ENSMUSG00000064351;MSI=2.0;MSINT=1;5pFlank=TGGAATTATTTCACATGTAG;3pFlank=TACTTACTACTCCGGAAAAA;VARTYPE=SNV	AD:DP:AF:NC:FC:RC:PM:QM:MQ:NM	3137,8:3145:9.97E-01,2.54E-03:5:1640,7:1496,1:29.5:41.0:50.5:1.8
MT	6100	.	T	A	.	clustered;near_indel	GENE=ENSMUSG00000064351;MSI=2.0;MSINT=1;5pFlank=TGGAATTATTTCACATGTAG;3pFlank=TACTTACTACTCCGGAAAAA;VARTYPE=SNV	AD:DP:AF:NC:FC:RC:PM:QM:MQ:NM	3144,1:3145:1.00E+00,3.18E-04:5:1640,1:1496,0:39.0:41.0:60.0:1.0
MT	6101	.	T	C	.	clustered;near_indel	GENE=ENSMUSG00000064351;MSI=1.0;MSINT=1;5pFlank=GGAATTATTTCACATGTAGT;3pFlank=ACTTACTACTCCGGAAAAAA;VARTYPE=SNV	AD:DP:AF:NC:FC:RC:PM:QM:MQ:NM	3111,6:3117:9.98E-01,1.92E-03:2:1632,4:1478,2:30.3:41.0:53.7:1.5
MT	6101	.	T	G	.	clustered;near_indel	GENE=ENSMUSG00000064351;MSI=1.0;MSINT=1;5pFlank=GGAATTATTTCACATGTAGT;3pFlank=ACTTACTACTCCGGAAAAAA;VARTYPE=SNV	AD:DP:AF:NC:FC:RC:PM:QM:MQ:NM	3116,1:3117:1.00E+00,3.21E-04:2:1632,0:1478,1:38.0:41.0:60.0:4.0
MT	6101	.	TA	T	.	clustered	GENE=ENSMUSG00000064351;MSI=2.0;MSINT=1;5pFlank=GGAATTATTTCACATGTAGT;3pFlank=CTTACTACTCCGGAAAAAAA;VARTYPE=Deletion	AD:DP:AF:NC:FC:RC:PM:QM:MQ:NM	3113,3:3116:9.99E-01,9.63E-04:4:1667,2:1430,1:24.0:41.0:60.0:1.0
MT	6102	.	A	T	.	clustered;near_indel	GENE=ENSMUSG00000064351;MSI=2.0;MSINT=4;5pFlank=GAATTATTTCACATGTAGTT;3pFlank=CTTACTACTCCGGAAAAAAA;VARTYPE=SNV	AD:DP:AF:NC:FC:RC:PM:QM:MQ:NM	3105,11:3116:9.96E-01,3.53E-03:4:1667,3:1430,8:25.2:41.0:56.0:1.4
MT	6102	.	A	G	.	clustered;near_indel	GENE=ENSMUSG00000064351;MSI=2.0;MSINT=4;5pFlank=GAATTATTTCACATGTAGTT;3pFlank=CTTACTACTCCGGAAAAAAA;VARTYPE=SNV	AD:DP:AF:NC:FC:RC:PM:QM:MQ:NM	3111,5:3116:9.98E-01,1.60E-03:4:1667,2:1430,3:29.8:41.0:54.4:1.8
MT	6103	.	C	T	.	clustered;near_indel	GENE=ENSMUSG00000064351;MSI=2.0;MSINT=1;5pFlank=AATTATTTCACATGTAGTTA;3pFlank=TTACTACTCCGGAAAAAAAG;VARTYPE=SNV	AD:DP:AF:NC:FC:RC:PM:QM:MQ:NM	3116,1:3117:1.00E+00,3.21E-04:5:1684,0:1432,1:33.0:41.0:60.0:1.0
MT	6103	.	CT	C	.	clustered	GENE=ENSMUSG00000064351;MSI=3.0;MSINT=3;5pFlank=AATTATTTCACATGTAGTTA;3pFlank=TACTACTCCGGAAAAAAAGA;VARTYPE=Deletion	AD:DP:AF:NC:FC:RC:PM:QM:MQ:NM	3126,3:3129:9.99E-01,9.59E-04:4:1689,2:1428,1:26.0:41.0:60.0:0.3
MT	6104	.	T	C	.	clustered;near_indel	GENE=ENSMUSG00000064351;MSI=2.0;MSINT=1;5pFlank=ATTATTTCACATGTAGTTAC;3pFlank=TACTACTCCGGAAAAAAAGA;VARTYPE=SNV	AD:DP:AF:NC:FC:RC:PM:QM:MQ:NM	3120,9:3129:9.97E-01,2.88E-03:4:1689,6:1428,3:25.4:41.0:50.4:1.8
MT	6105	.	T	C	.	clustered;near_indel	GENE=ENSMUSG00000064351;MSI=1.0;MSINT=1;5pFlank=TTATTTCACATGTAGTTACT;3pFlank=ACTACTCCGGAAAAAAAGAA;VARTYPE=SNV	AD:DP:AF:NC:FC:RC:PM:QM:MQ:NM	3171,6:3177:9.98E-01,1.89E-03:7:1759,3:1407,3:21.3:41.0:60.0:1.2
MT	6105	.	T	A	.	clustered;near_indel	GENE=ENSMUSG00000064351;MSI=1.0;MSINT=1;5pFlank=TTATTTCACATGTAGTTACT;3pFlank=ACTACTCCGGAAAAAAAGAA;VARTYPE=SNV	AD:DP:AF:NC:FC:RC:PM:QM:MQ:NM	3174,3:3177:9.99E-01,9.44E-04:7:1759,1:1407,2:26.0:41.0:60.0:1.0
MT	6105	.	TA	CT	.	clustered	GENE=ENSMUSG00000064351;MSI=1.0;MSINT=1;5pFlank=TTATTTCACATGTAGTTACT;3pFlank=CTACTCCGGAAAAAAAGAAC;VARTYPE=Complex	AD:DP:AF:NC:FC:RC:PM:QM:MQ:NM	3175,2:3177:9.99E-01,6.30E-04:7:1759,0:1407,2:21.5:41.0:60.0:1.5
MT	6105	.	TA	T	.	clustered	GENE=ENSMUSG00000064351;MSI=2.0;MSINT=1;5pFlank=TTATTTCACATGTAGTTACT;3pFlank=CTACTCCGGAAAAAAAGAAC;VARTYPE=Deletion	AD:DP:AF:NC:FC:RC:PM:QM:MQ:NM	3179,3:3182:9.99E-01,9.43E-04:3:1741,2:1391,1:29.7:41.0:47.3:0.3
MT	6106	.	A	T	.	clustered;near_indel	GENE=ENSMUSG00000064351;MSI=2.0;MSINT=3;5pFlank=TATTTCACATGTAGTTACTT;3pFlank=CTACTCCGGAAAAAAAGAAC;VARTYPE=SNV	AD:DP:AF:NC:FC:RC:PM:QM:MQ:NM	3157,25:3182:9.92E-01,7.86E-03:3:1741,15:1391,10:24.8:41.0:59.3:1.4
MT	6106	.	A	G	.	clustered;near_indel	GENE=ENSMUSG00000064351;MSI=2.0;MSINT=3;5pFlank=TATTTCACATGTAGTTACTT;3pFlank=CTACTCCGGAAAAAAAGAAC;VARTYPE=SNV	AD:DP:AF:NC:FC:RC:PM:QM:MQ:NM	3163,19:3182:9.94E-01,5.97E-03:3:1741,9:1391,10:29.1:41.0:55.9:1.3
MT	6106	.	ACT	TCA	.	clustered	GENE=ENSMUSG00000064351;MSI=2.0;MSINT=3;5pFlank=TATTTCACATGTAGTTACTT;3pFlank=ACTCCGGAAAAAAAGAACCT;VARTYPE=Complex	AD:DP:AF:NC:FC:RC:PM:QM:MQ:NM	3181,1:3182:1.00E+00,3.14E-04:3:1741,1:1391,0:28.0:41.0:60.0:2.0
MT	6107	.	C	T	.	clustered;near_indel	GENE=ENSMUSG00000064351;MSI=2.0;MSINT=3;5pFlank=ATTTCACATGTAGTTACTTA;3pFlank=TACTCCGGAAAAAAAGAACC;VARTYPE=SNV	AD:DP:AF:NC:FC:RC:PM:QM:MQ:NM	3143,5:3148:9.98E-01,1.59E-03:11:1763,5:1377,0:21.4:41.0:60.0:1.0
MT	6107	.	C	G	.	clustered;near_indel	GENE=ENSMUSG00000064351;MSI=2.0;MSINT=3;5pFlank=ATTTCACATGTAGTTACTTA;3pFlank=TACTCCGGAAAAAAAGAACC;VARTYPE=SNV	AD:DP:AF:NC:FC:RC:PM:QM:MQ:NM	3146,2:3148:9.99E-01,6.35E-04:11:1763,1:1377,1:27.0:41.0:40.5:2.0
MT	6108	.	T	A	.	clustered;near_indel	GENE=ENSMUSG00000064351;MSI=1.0;MSINT=1;5pFlank=TTTCACATGTAGTTACTTAC;3pFlank=ACTCCGGAAAAAAAGAACCT;VARTYPE=SNV	AD:DP:AF:NC:FC:RC:PM:QM:MQ:NM	3175,5:3180:9.98E-01,1.57E-03:2:1799,1:1372,4:28.2:41.0:45.8:1.2
MT	6108	.	T	C	.	clustered;near_indel	GENE=ENSMUSG00000064351;MSI=1.0;MSINT=1;5pFlank=TTTCACATGTAGTTACTTAC;3pFlank=ACTCCGGAAAAAAAGAACCT;VARTYPE=SNV	AD:DP:AF:NC:FC:RC:PM:QM:MQ:NM	3177,3:3180:9.99E-01,9.43E-04:2:1799,1:1372,2:28.0:41.0:47.3:1.3
MT	6109	.	A	G	.	clustered;near_indel	GENE=ENSMUSG00000064351;MSI=2.0;MSINT=3;5pFlank=TTCACATGTAGTTACTTACT;3pFlank=CTCCGGAAAAAAAGAACCTT;VARTYPE=SNV	AD:DP:AF:NC:FC:RC:PM:QM:MQ:NM	3191,15:3206:9.95E-01,4.68E-03:5:1798,10:1380,5:31.3:41.0:58.7:1.7
MT	6109	.	A	T	.	clustered;near_indel	GENE=ENSMUSG00000064351;MSI=2.0;MSINT=3;5pFlank=TTCACATGTAGTTACTTACT;3pFlank=CTCCGGAAAAAAAGAACCTT;VARTYPE=SNV	AD:DP:AF:NC:FC:RC:PM:QM:MQ:NM	3194,12:3206:9.96E-01,3.74E-03:5:1798,8:1380,4:35.2:41.0:56.0:1.2
MT	6109	.	A	C	.	clustered;near_indel	GENE=ENSMUSG00000064351;MSI=2.0;MSINT=3;5pFlank=TTCACATGTAGTTACTTACT;3pFlank=CTCCGGAAAAAAAGAACCTT;VARTYPE=SNV	AD:DP:AF:NC:FC:RC:PM:QM:MQ:NM	3205,1:3206:1.00E+00,3.12E-04:5:1798,0:1380,1:26.0:41.0:60.0:3.0
MT	6110	.	C	T	.	clustered;near_indel	GENE=ENSMUSG00000064351;MSI=2.0;MSINT=3;5pFlank=TCACATGTAGTTACTTACTA;3pFlank=TCCGGAAAAAAAGAACCTTT;VARTYPE=SNV	AD:DP:AF:NC:FC:RC:PM:QM:MQ:NM	3240,1:3241:1.00E+00,3.09E-04:0:1820,1:1420,0:40.0:41.0:60.0:1.0
MT	6112	.	C	T	.	clustered;near_indel	GENE=ENSMUSG00000064351;MSI=2.0;MSINT=1;5pFlank=ACATGTAGTTACTTACTACT;3pFlank=CGGAAAAAAAGAACCTTTCG;VARTYPE=SNV	AD:DP:AF:NC:FC:RC:PM:QM:MQ:NM	3343,1:3344:1.00E+00,2.99E-04:8:1872,0:1471,1:40.0:41.0:60.0:1.0
MT	6115	.	G	GA	.	clustered	GENE=ENSMUSG00000064351;MSI=8.0;MSINT=1;5pFlank=TGTAGTTACTTACTACTCCG;3pFlank=AAAAAAAGAACCTTTCGGCT;VARTYPE=Insertion	AD:DP:AF:NC:FC:RC:PM:QM:MQ:NM	3409,12:3421:9.96E-01,3.51E-03:7:1828,7:1428,5:24.2:41.0:58.5:0.3
MT	6115	.	G	A	.	clustered;near_indel	GENE=ENSMUSG00000064351;MSI=7.0;MSINT=1;5pFlank=TGTAGTTACTTACTACTCCG;3pFlank=AAAAAAAGAACCTTTCGGCT;VARTYPE=SNV	AD:DP:AF:NC:FC:RC:PM:QM:MQ:NM	3418,3:3421:9.99E-01,8.77E-04:7:1828,2:1428,1:32.0:41.0:60.0:1.0
MT	6115	.	GA	G	.	clustered	GENE=ENSMUSG00000064351;MSI=7.0;MSINT=1;5pFlank=TGTAGTTACTTACTACTCCG;3pFlank=AAAAAAGAACCTTTCGGCTA;VARTYPE=Deletion	AD:DP:AF:NC:FC:RC:PM:QM:MQ:NM	3486,41:3527:9.88E-01,1.16E-02:5:1996,22:1486,19:25.6:41.0:56.1:0.4
MT	6116	.	A	G	.	clustered;near_indel	GENE=ENSMUSG00000064351;MSI=7.0;MSINT=1;5pFlank=GTAGTTACTTACTACTCCGG;3pFlank=AAAAAAGAACCTTTCGGCTA;VARTYPE=SNV	AD:DP:AF:NC:FC:RC:PM:QM:MQ:NM	3523,4:3527:9.99E-01,1.13E-03:5:1996,3:1486,1:20.5:41.0:60.0:1.2
MT	6117	.	A	G	.	clustered;near_indel	GENE=ENSMUSG00000064351;MSI=7.0;MSINT=1;5pFlank=TAGTTACTTACTACTCCGGA;3pFlank=AAAAAGAACCTTTCGGCTAT;VARTYPE=SNV	AD:DP:AF:NC:FC:RC:PM:QM:MQ:NM	3529,8:3537:9.98E-01,2.26E-03:4:2034,4:1495,4:27.5:41.0:53.1:1.4
MT	6118	.	A	G	.	clustered;near_indel	GENE=ENSMUSG00000064351;MSI=7.0;MSINT=1;5pFlank=AGTTACTTACTACTCCGGAA;3pFlank=AAAAGAACCTTTCGGCTATA;VARTYPE=SNV	AD:DP:AF:NC:FC:RC:PM:QM:MQ:NM	3560,3:3563:9.99E-01,8.42E-04:0:2063,1:1497,2:32.7:41.0:60.0:1.7
MT	6119	.	A	G	.	clustered	GENE=ENSMUSG00000064351;MSI=7.0;MSINT=1;5pFlank=GTTACTTACTACTCCGGAAA;3pFlank=AAAGAACCTTTCGGCTATAT;VARTYPE=SNV	AD:DP:AF:NC:FC:RC:PM:QM:MQ:NM	3676,3:3679:9.99E-01,8.15E-04:1:2174,2:1501,1:36.0:41.0:47.0:1.3
MT	6119	.	A	T	.	clustered	GENE=ENSMUSG00000064351;MSI=7.0;MSINT=1;5pFlank=GTTACTTACTACTCCGGAAA;3pFlank=AAAGAACCTTTCGGCTATAT;VARTYPE=SNV	AD:DP:AF:NC:FC:RC:PM:QM:MQ:NM	3678,1:3679:1.00E+00,2.72E-04:1:2174,0:1501,1:7.0:41.0:60.0:1.0
MT	6120	.	A	G	.	clustered	GENE=ENSMUSG00000064351;MSI=7.0;MSINT=1;5pFlank=TTACTTACTACTCCGGAAAA;3pFlank=AAGAACCTTTCGGCTATATA;VARTYPE=SNV	AD:DP:AF:NC:FC:RC:PM:QM:MQ:NM	3704,2:3706:9.99E-01,5.40E-04:1:2215,1:1489,1:21.0:41.0:60.0:1.5
MT	6121	.	A	G	.	clustered	GENE=ENSMUSG00000064351;MSI=7.0;MSINT=1;5pFlank=TACTTACTACTCCGGAAAAA;3pFlank=AGAACCTTTCGGCTATATAG;VARTYPE=SNV	AD:DP:AF:NC:FC:RC:PM:QM:MQ:NM	3762,3:3765:9.99E-01,7.97E-04:2:2272,3:1488,0:18.3:41.0:57.3:1.3
MT	6121	.	A	T	.	clustered	GENE=ENSMUSG00000064351;MSI=7.0;MSINT=1;5pFlank=TACTTACTACTCCGGAAAAA;3pFlank=AGAACCTTTCGGCTATATAG;VARTYPE=SNV	AD:DP:AF:NC:FC:RC:PM:QM:MQ:NM	3763,2:3765:9.99E-01,5.31E-04:2:2272,0:1488,2:37.0:41.0:60.0:1.0
MT	6122	.	A	G	.	clustered	GENE=ENSMUSG00000064351;MSI=1.0;MSINT=1;5pFlank=ACTTACTACTCCGGAAAAAA;3pFlank=GAACCTTTCGGCTATATAGG;VARTYPE=SNV	AD:DP:AF:NC:FC:RC:PM:QM:MQ:NM	3767,45:3812:9.88E-01,1.18E-02:3:2297,27:1468,18:25.4:41.0:56.2:1.1
MT	6122	.	A	T	.	clustered	GENE=ENSMUSG00000064351;MSI=1.0;MSINT=1;5pFlank=ACTTACTACTCCGGAAAAAA;3pFlank=GAACCTTTCGGCTATATAGG;VARTYPE=SNV	AD:DP:AF:NC:FC:RC:PM:QM:MQ:NM	3810,2:3812:9.99E-01,5.25E-04:3:2297,2:1468,0:33.0:41.0:60.0:2.0
MT	6124	.	A	G	.	clustered	GENE=ENSMUSG00000064351;MSI=2.0;MSINT=1;5pFlank=TTACTACTCCGGAAAAAAAG;3pFlank=ACCTTTCGGCTATATAGGAA;VARTYPE=SNV	AD:DP:AF:NC:FC:RC:PM:QM:MQ:NM	3812,7:3819:9.98E-01,1.83E-03:2:2325,4:1487,3:32.6:41.0:57.1:1.1
MT	6125	.	A	G	.	clustered	GENE=ENSMUSG00000064351;MSI=2.0;MSINT=1;5pFlank=TACTACTCCGGAAAAAAAGA;3pFlank=CCTTTCGGCTATATAGGAAT;VARTYPE=SNV	AD:DP:AF:NC:FC:RC:PM:QM:MQ:NM	3776,13:3789:9.97E-01,3.43E-03:2:2316,8:1459,5:22.8:41.0:54.4:1.5
MT	6125	.	A	T	.	clustered	GENE=ENSMUSG00000064351;MSI=2.0;MSINT=1;5pFlank=TACTACTCCGGAAAAAAAGA;3pFlank=CCTTTCGGCTATATAGGAAT;VARTYPE=SNV	AD:DP:AF:NC:FC:RC:PM:QM:MQ:NM	3788,1:3789:1.00E+00,2.64E-04:2:2316,1:1459,0:32.0:41.0:60.0:2.0
MT	6126	.	C	T	.	clustered	GENE=ENSMUSG00000064351;MSI=2.0;MSINT=1;5pFlank=ACTACTCCGGAAAAAAAGAA;3pFlank=CTTTCGGCTATATAGGAATA;VARTYPE=SNV	AD:DP:AF:NC:FC:RC:PM:QM:MQ:NM	3784,1:3785:1.00E+00,2.64E-04:11:2325,1:1459,0:49.0:41.0:40.0:4.0
MT	6127	.	C	A	.	clustered	GENE=ENSMUSG00000064351;MSI=3.0;MSINT=1;5pFlank=CTACTCCGGAAAAAAAGAAC;3pFlank=TTTCGGCTATATAGGAATAG;VARTYPE=SNV	AD:DP:AF:NC:FC:RC:PM:QM:MQ:NM	3803,1:3804:1.00E+00,2.63E-04:5:2335,0:1468,1:38.0:41.0:22.0:1.0
MT	6128	.	T	C	.	clustered	GENE=ENSMUSG00000064351;MSI=3.0;MSINT=1;5pFlank=TACTCCGGAAAAAAAGAACC;3pFlank=TTCGGCTATATAGGAATAGT;VARTYPE=SNV	AD:DP:AF:NC:FC:RC:PM:QM:MQ:NM	3798,5:3803:9.99E-01,1.31E-03:6:2343,3:1455,2:30.8:41.0:60.0:1.0
MT	6129	.	T	C	.	clustered	GENE=ENSMUSG00000064351;MSI=3.0;MSINT=1;5pFlank=ACTCCGGAAAAAAAGAACCT;3pFlank=TCGGCTATATAGGAATAGTA;VARTYPE=SNV	AD:DP:AF:NC:FC:RC:PM:QM:MQ:NM	3739,7:3746:9.98E-01,1.87E-03:7:2353,3:1386,4:15.9:41.0:55.9:1.4
MT	6130	.	T	C	.	clustered	GENE=ENSMUSG00000064351;MSI=1.0;MSINT=1;5pFlank=CTCCGGAAAAAAAGAACCTT;3pFlank=CGGCTATATAGGAATAGTAT;VARTYPE=SNV	AD:DP:AF:NC:FC:RC:PM:QM:MQ:NM	3755,3:3758:9.99E-01,7.98E-04:0:2363,2:1392,1:27.3:41.0:60.0:1.7
MT	6131	.	C	T	.	clustered;near_indel	GENE=ENSMUSG00000064351;MSI=2.0;MSINT=1;5pFlank=TCCGGAAAAAAAGAACCTTT;3pFlank=GGCTATATAGGAATAGTATG;VARTYPE=SNV	AD:DP:AF:NC:FC:RC:PM:QM:MQ:NM	3782,1:3783:1.00E+00,2.64E-04:7:2387,1:1395,0:17.0:41.0:60.0:2.0
MT	6132	.	G	A	.	clustered;near_indel	GENE=ENSMUSG00000064351;MSI=2.0;MSINT=1;5pFlank=CCGGAAAAAAAGAACCTTTC;3pFlank=GCTATATAGGAATAGTATGA;VARTYPE=SNV	AD:DP:AF:NC:FC:RC:PM:QM:MQ:NM	3767,6:3773:9.98E-01,1.59E-03:12:2391,3:1376,3:32.8:41.0:53.7:1.0
MT	6133	.	G	C	.	clustered;near_indel	GENE=ENSMUSG00000064351;MSI=1.0;MSINT=1;5pFlank=CGGAAAAAAAGAACCTTTCG;3pFlank=CTATATAGGAATAGTATGAG;VARTYPE=SNV	AD:DP:AF:NC:FC:RC:PM:QM:MQ:NM	3791,1:3792:1.00E+00,2.64E-04:8:2424,0:1367,1:59.0:41.0:22.0:1.0
MT	6134	.	C	T	.	clustered;near_indel	GENE=ENSMUSG00000064351;MSI=1.0;MSINT=1;5pFlank=GGAAAAAAAGAACCTTTCGG;3pFlank=TATATAGGAATAGTATGAGC;VARTYPE=SNV	AD:DP:AF:NC:FC:RC:PM:QM:MQ:NM	3771,1:3772:1.00E+00,2.65E-04:4:2416,0:1355,1:8.0:41.0:60.0:1.0
MT	6134	.	CT	C	.	clustered	GENE=ENSMUSG00000064351;MSI=1.0;MSINT=1;5pFlank=GGAAAAAAAGAACCTTTCGG;3pFlank=ATATAGGAATAGTATGAGCA;VARTYPE=Deletion	AD:DP:AF:NC:FC:RC:PM:QM:MQ:NM	3775,1:3776:1.00E+00,2.65E-04:4:2402,0:1367,1:39.0:41.0:60.0:0.0
MT	6135	.	T	C	.	clustered;near_indel	GENE=ENSMUSG00000064351;MSI=3.0;MSINT=2;5pFlank=GAAAAAAAGAACCTTTCGGC;3pFlank=ATATAGGAATAGTATGAGCA;VARTYPE=SNV	AD:DP:AF:NC:FC:RC:PM:QM:MQ:NM	3772,4:3776:9.99E-01,1.06E-03:4:2402,2:1367,2:23.2:41.0:55.0:1.5
MT	6135	.	T	A	.	clustered;near_indel	GENE=ENSMUSG00000064351;MSI=3.0;MSINT=2;5pFlank=GAAAAAAAGAACCTTTCGGC;3pFlank=ATATAGGAATAGTATGAGCA;VARTYPE=SNV	AD:DP:AF:NC:FC:RC:PM:QM:MQ:NM	3775,1:3776:1.00E+00,2.65E-04:4:2402,0:1367,1:8.0:41.0:60.0:2.0
MT	6135	.	T	G	.	clustered;near_indel	GENE=ENSMUSG00000064351;MSI=3.0;MSINT=2;5pFlank=GAAAAAAAGAACCTTTCGGC;3pFlank=ATATAGGAATAGTATGAGCA;VARTYPE=SNV	AD:DP:AF:NC:FC:RC:PM:QM:MQ:NM	3775,1:3776:1.00E+00,2.65E-04:4:2402,1:1367,0:11.0:41.0:60.0:1.0
MT	6136	.	A	G	.	clustered;near_indel	GENE=ENSMUSG00000064351;MSI=2.0;MSINT=2;5pFlank=AAAAAAAGAACCTTTCGGCT;3pFlank=TATAGGAATAGTATGAGCAA;VARTYPE=SNV	AD:DP:AF:NC:FC:RC:PM:QM:MQ:NM	3752,12:3764:9.97E-01,3.19E-03:5:2391,9:1361,3:25.5:41.0:60.0:1.2
MT	6137	.	T	C	.	clustered;near_indel	GENE=ENSMUSG00000064351;MSI=3.0;MSINT=2;5pFlank=AAAAAAGAACCTTTCGGCTA;3pFlank=ATAGGAATAGTATGAGCAAT;VARTYPE=SNV	AD:DP:AF:NC:FC:RC:PM:QM:MQ:NM	3771,6:3777:9.98E-01,1.59E-03:2:2407,3:1362,3:22.5:41.0:56.3:1.5
MT	6137	.	T	A	.	clustered;near_indel	GENE=ENSMUSG00000064351;MSI=3.0;MSINT=2;5pFlank=AAAAAAGAACCTTTCGGCTA;3pFlank=ATAGGAATAGTATGAGCAAT;VARTYPE=SNV	AD:DP:AF:NC:FC:RC:PM:QM:MQ:NM	3775,2:3777:9.99E-01,5.30E-04:2:2407,1:1362,1:15.5:41.0:60.0:1.5
MT	6138	.	A	G	.	clustered	GENE=ENSMUSG00000064351;MSI=2.0;MSINT=2;5pFlank=AAAAAGAACCTTTCGGCTAT;3pFlank=TAGGAATAGTATGAGCAATA;VARTYPE=SNV	AD:DP:AF:NC:FC:RC:PM:QM:MQ:NM	3781,8:3789:9.98E-01,2.11E-03:4:2413,6:1367,2:29.9:41.0:60.0:1.4
MT	6138	.	A	T	.	clustered	GENE=ENSMUSG00000064351;MSI=2.0;MSINT=2;5pFlank=AAAAAGAACCTTTCGGCTAT;3pFlank=TAGGAATAGTATGAGCAATA;VARTYPE=SNV	AD:DP:AF:NC:FC:RC:PM:QM:MQ:NM	3788,1:3789:1.00E+00,2.64E-04:4:2413,1:1367,0:17.0:41.0:60.0:1.0
MT	6139	.	T	C	.	clustered;near_indel	GENE=ENSMUSG00000064351;MSI=3.0;MSINT=2;5pFlank=AAAAGAACCTTTCGGCTATA;3pFlank=AGGAATAGTATGAGCAATAA;VARTYPE=SNV	AD:DP:AF:NC:FC:RC:PM:QM:MQ:NM	3802,3:3805:9.99E-01,7.88E-04:7:2447,2:1353,1:20.3:41.0:60.0:2.0
MT	6139	.	T	A	.	clustered;near_indel	GENE=ENSMUSG00000064351;MSI=3.0;MSINT=2;5pFlank=AAAAGAACCTTTCGGCTATA;3pFlank=AGGAATAGTATGAGCAATAA;VARTYPE=SNV	AD:DP:AF:NC:FC:RC:PM:QM:MQ:NM	3803,2:3805:9.99E-01,5.26E-04:7:2447,2:1353,0:12.0:41.0:60.0:1.5
MT	6140	.	A	G	.	clustered;near_indel	GENE=ENSMUSG00000064351;MSI=2.0;MSINT=1;5pFlank=AAAGAACCTTTCGGCTATAT;3pFlank=GGAATAGTATGAGCAATAAT;VARTYPE=SNV	AD:DP:AF:NC:FC:RC:PM:QM:MQ:NM	3879,10:3889:9.97E-01,2.57E-03:3:2471,7:1408,3:32.0:41.0:58.3:1.6
MT	6141	.	G	T	.	clustered;near_indel	GENE=ENSMUSG00000064351;MSI=2.0;MSINT=1;5pFlank=AAGAACCTTTCGGCTATATA;3pFlank=GAATAGTATGAGCAATAATG;VARTYPE=SNV	AD:DP:AF:NC:FC:RC:PM:QM:MQ:NM	3883,1:3884:1.00E+00,2.57E-04:14:2469,1:1414,0:11.0:41.0:60.0:1.0
MT	6142	.	G	GA	.	clustered	GENE=ENSMUSG00000064351;MSI=3.0;MSINT=1;5pFlank=AGAACCTTTCGGCTATATAG;3pFlank=AATAGTATGAGCAATAATGT;VARTYPE=Insertion	AD:DP:AF:NC:FC:RC:PM:QM:MQ:NM	3918,1:3919:1.00E+00,2.55E-04:6:2499,0:1418,1:19.0:41.0:60.0:1.0
MT	6142	.	G	A	.	clustered;near_indel	GENE=ENSMUSG00000064351;MSI=2.0;MSINT=1;5pFlank=AGAACCTTTCGGCTATATAG;3pFlank=AATAGTATGAGCAATAATGT;VARTYPE=SNV	AD:DP:AF:NC:FC:RC:PM:QM:MQ:NM	3918,1:3919:1.00E+00,2.55E-04:6:2499,0:1418,1:6.0:41.0:60.0:3.0
MT	6143	.	A	G	.	clustered;near_indel	GENE=ENSMUSG00000064351;MSI=2.0;MSINT=1;5pFlank=GAACCTTTCGGCTATATAGG;3pFlank=ATAGTATGAGCAATAATGTC;VARTYPE=SNV	AD:DP:AF:NC:FC:RC:PM:QM:MQ:NM	3947,4:3951:9.99E-01,1.01E-03:3:2533,1:1413,3:38.5:41.0:51.8:1.5
MT	6143	.	A	T	.	clustered;near_indel	GENE=ENSMUSG00000064351;MSI=2.0;MSINT=1;5pFlank=GAACCTTTCGGCTATATAGG;3pFlank=ATAGTATGAGCAATAATGTC;VARTYPE=SNV	AD:DP:AF:NC:FC:RC:PM:QM:MQ:NM	3950,1:3951:1.00E+00,2.53E-04:3:2533,1:1413,0:7.0:41.0:60.0:1.0
MT	6144	.	A	G	.	clustered;near_indel	GENE=ENSMUSG00000064351;MSI=1.0;MSINT=1;5pFlank=AACCTTTCGGCTATATAGGA;3pFlank=TAGTATGAGCAATAATGTCT;VARTYPE=SNV	AD:DP:AF:NC:FC:RC:PM:QM:MQ:NM	3963,7:3970:9.98E-01,1.76E-03:12:2538,1:1420,6:19.7:41.0:60.0:1.0
MT	6144	.	A	T	.	clustered;near_indel	GENE=ENSMUSG00000064351;MSI=1.0;MSINT=1;5pFlank=AACCTTTCGGCTATATAGGA;3pFlank=TAGTATGAGCAATAATGTCT;VARTYPE=SNV	AD:DP:AF:NC:FC:RC:PM:QM:MQ:NM	3966,4:3970:9.99E-01,1.01E-03:12:2538,3:1420,1:33.2:41.0:53.5:1.2
MT	6144	.	ATA	TTT	.	clustered	GENE=ENSMUSG00000064351;MSI=1.0;MSINT=1;5pFlank=AACCTTTCGGCTATATAGGA;3pFlank=GTATGAGCAATAATGTCTAT;VARTYPE=Complex	AD:DP:AF:NC:FC:RC:PM:QM:MQ:NM	3969,1:3970:1.00E+00,2.52E-04:12:2538,0:1420,1:15.0:41.0:60.0:2.0
MT	6144	.	AT	A	.	clustered	GENE=ENSMUSG00000064351;MSI=3.0;MSINT=1;5pFlank=AACCTTTCGGCTATATAGGA;3pFlank=AGTATGAGCAATAATGTCTA;VARTYPE=Deletion	AD:DP:AF:NC:FC:RC:PM:QM:MQ:NM	3997,1:3998:1.00E+00,2.50E-04:4:2581,1:1407,0:3.0:41.0:47.0:0.0
MT	6145	.	T	C	.	clustered;near_indel	GENE=ENSMUSG00000064351;MSI=1.0;MSINT=1;5pFlank=ACCTTTCGGCTATATAGGAA;3pFlank=AGTATGAGCAATAATGTCTA;VARTYPE=SNV	AD:DP:AF:NC:FC:RC:PM:QM:MQ:NM	3992,6:3998:9.98E-01,1.50E-03:4:2581,4:1407,2:20.7:41.0:60.0:1.0
MT	6145	.	T	A	.	clustered;near_indel	GENE=ENSMUSG00000064351;MSI=1.0;MSINT=1;5pFlank=ACCTTTCGGCTATATAGGAA;3pFlank=AGTATGAGCAATAATGTCTA;VARTYPE=SNV	AD:DP:AF:NC:FC:RC:PM:QM:MQ:NM	3996,2:3998:9.99E-01,5.00E-04:4:2581,0:1407,2:24.0:41.0:51.5:1.5
MT	6146	.	A	G	.	clustered;near_indel	GENE=ENSMUSG00000064351;MSI=1.0;MSINT=1;5pFlank=CCTTTCGGCTATATAGGAAT;3pFlank=GTATGAGCAATAATGTCTAT;VARTYPE=SNV	AD:DP:AF:NC:FC:RC:PM:QM:MQ:NM	4052,7:4059:9.98E-01,1.72E-03:1:2627,6:1420,1:24.6:41.0:60.0:1.0
MT	6146	.	A	T	.	clustered;near_indel	GENE=ENSMUSG00000064351;MSI=1.0;MSINT=1;5pFlank=CCTTTCGGCTATATAGGAAT;3pFlank=GTATGAGCAATAATGTCTAT;VARTYPE=SNV	AD:DP:AF:NC:FC:RC:PM:QM:MQ:NM	4055,4:4059:9.99E-01,9.85E-04:1:2627,2:1420,2:20.0:41.0:60.0:1.0
MT	6147	.	G	A	.	clustered;near_indel	GENE=ENSMUSG00000064351;MSI=1.0;MSINT=1;5pFlank=CTTTCGGCTATATAGGAATA;3pFlank=TATGAGCAATAATGTCTATT;VARTYPE=SNV	AD:DP:AF:NC:FC:RC:PM:QM:MQ:NM	4120,1:4121:1.00E+00,2.43E-04:6:2686,1:1433,0:32.0:41.0:60.0:1.0
MT	6147	.	G	C	.	clustered;near_indel	GENE=ENSMUSG00000064351;MSI=1.0;MSINT=1;5pFlank=CTTTCGGCTATATAGGAATA;3pFlank=TATGAGCAATAATGTCTATT;VARTYPE=SNV	AD:DP:AF:NC:FC:RC:PM:QM:MQ:NM	4120,1:4121:1.00E+00,2.43E-04:6:2686,1:1433,0:1.0:41.0:60.0:1.0
MT	6148	.	T	A	.	clustered;near_indel	GENE=ENSMUSG00000064351;MSI=1.0;MSINT=1;5pFlank=TTTCGGCTATATAGGAATAG;3pFlank=ATGAGCAATAATGTCTATTG;VARTYPE=SNV	AD:DP:AF:NC:FC:RC:PM:QM:MQ:NM	4158,14:4172:9.97E-01,3.36E-03:3:2707,7:1440,7:29.1:41.0:56.1:1.4
MT	6148	.	T	C	.	clustered;near_indel	GENE=ENSMUSG00000064351;MSI=1.0;MSINT=1;5pFlank=TTTCGGCTATATAGGAATAG;3pFlank=ATGAGCAATAATGTCTATTG;VARTYPE=SNV	AD:DP:AF:NC:FC:RC:PM:QM:MQ:NM	4162,10:4172:9.98E-01,2.40E-03:3:2707,6:1440,4:29.3:41.0:48.7:1.4
MT	6148	.	T	G	.	clustered;near_indel	GENE=ENSMUSG00000064351;MSI=1.0;MSINT=1;5pFlank=TTTCGGCTATATAGGAATAG;3pFlank=ATGAGCAATAATGTCTATTG;VARTYPE=SNV	AD:DP:AF:NC:FC:RC:PM:QM:MQ:NM	4171,1:4172:1.00E+00,2.40E-04:3:2707,1:1440,0:18.0:41.0:60.0:3.0
MT	6149	.	A	G	.	clustered;near_indel	GENE=ENSMUSG00000064351;MSI=1.0;MSINT=1;5pFlank=TTCGGCTATATAGGAATAGT;3pFlank=TGAGCAATAATGTCTATTGG;VARTYPE=SNV	AD:DP:AF:NC:FC:RC:PM:QM:MQ:NM	4211,8:4219:9.98E-01,1.90E-03:2:2753,4:1453,4:29.5:41.0:58.0:1.1
MT	6149	.	A	T	.	clustered;near_indel	GENE=ENSMUSG00000064351;MSI=1.0;MSINT=1;5pFlank=TTCGGCTATATAGGAATAGT;3pFlank=TGAGCAATAATGTCTATTGG;VARTYPE=SNV	AD:DP:AF:NC:FC:RC:PM:QM:MQ:NM	4216,3:4219:9.99E-01,7.11E-04:2:2753,3:1453,0:24.7:41.0:60.0:1.0
MT	6149	.	A	C	.	clustered;near_indel	GENE=ENSMUSG00000064351;MSI=1.0;MSINT=1;5pFlank=TTCGGCTATATAGGAATAGT;3pFlank=TGAGCAATAATGTCTATTGG;VARTYPE=SNV	AD:DP:AF:NC:FC:RC:PM:QM:MQ:NM	4218,1:4219:1.00E+00,2.37E-04:2:2753,0:1453,1:23.0:41.0:35.0:1.0
MT	6149	.	ATG	GTA	.	clustered	GENE=ENSMUSG00000064351;MSI=1.0;MSINT=1;5pFlank=TTCGGCTATATAGGAATAGT;3pFlank=AGCAATAATGTCTATTGGCT;VARTYPE=Complex	AD:DP:AF:NC:FC:RC:PM:QM:MQ:NM	4218,1:4219:1.00E+00,2.37E-04:2:2753,1:1453,0:33.0:41.0:60.0:2.0
MT	6150	.	T	C	.	clustered;near_indel	GENE=ENSMUSG00000064351;MSI=1.0;MSINT=1;5pFlank=TCGGCTATATAGGAATAGTA;3pFlank=GAGCAATAATGTCTATTGGC;VARTYPE=SNV	AD:DP:AF:NC:FC:RC:PM:QM:MQ:NM	4252,10:4262:9.98E-01,2.35E-03:2:2786,5:1462,5:24.8:41.0:60.0:1.2
MT	6150	.	T	G	.	clustered;near_indel	GENE=ENSMUSG00000064351;MSI=1.0;MSINT=1;5pFlank=TCGGCTATATAGGAATAGTA;3pFlank=GAGCAATAATGTCTATTGGC;VARTYPE=SNV	AD:DP:AF:NC:FC:RC:PM:QM:MQ:NM	4260,2:4262:1.00E+00,4.69E-04:2:2786,2:1462,0:42.5:41.0:60.0:1.0
MT	6150	.	T	A	.	clustered;near_indel	GENE=ENSMUSG00000064351;MSI=1.0;MSINT=1;5pFlank=TCGGCTATATAGGAATAGTA;3pFlank=GAGCAATAATGTCTATTGGC;VARTYPE=SNV	AD:DP:AF:NC:FC:RC:PM:QM:MQ:NM	4261,1:4262:1.00E+00,2.35E-04:2:2786,0:1462,1:37.0:41.0:40.0:3.0
MT	6151	.	G	A	.	clustered;near_indel	GENE=ENSMUSG00000064351;MSI=1.0;MSINT=1;5pFlank=CGGCTATATAGGAATAGTAT;3pFlank=AGCAATAATGTCTATTGGCT;VARTYPE=SNV	AD:DP:AF:NC:FC:RC:PM:QM:MQ:NM	4285,8:4293:9.98E-01,1.86E-03:3:2804,7:1480,1:25.1:41.0:57.9:1.5
MT	6152	.	A	G	.	clustered;near_indel	GENE=ENSMUSG00000064351;MSI=1.0;MSINT=1;5pFlank=GGCTATATAGGAATAGTATG;3pFlank=GCAATAATGTCTATTGGCTT;VARTYPE=SNV	AD:DP:AF:NC:FC:RC:PM:QM:MQ:NM	4310,9:4319:9.98E-01,2.08E-03:0:2832,5:1476,4:25.0:41.0:54.0:1.0
MT	6152	.	A	C	.	clustered;near_indel	GENE=ENSMUSG00000064351;MSI=1.0;MSINT=1;5pFlank=GGCTATATAGGAATAGTATG;3pFlank=GCAATAATGTCTATTGGCTT;VARTYPE=SNV	AD:DP:AF:NC:FC:RC:PM:QM:MQ:NM	4318,1:4319:1.00E+00,2.32E-04:0:2832,0:1476,1:9.0:41.0:60.0:1.0
MT	6152	.	A	T	.	clustered;near_indel	GENE=ENSMUSG00000064351;MSI=1.0;MSINT=1;5pFlank=GGCTATATAGGAATAGTATG;3pFlank=GCAATAATGTCTATTGGCTT;VARTYPE=SNV	AD:DP:AF:NC:FC:RC:PM:QM:MQ:NM	4318,1:4319:1.00E+00,2.32E-04:0:2832,1:1476,0:14.0:41.0:60.0:3.0
MT	6153	.	G	A	.	clustered;near_indel	GENE=ENSMUSG00000064351;MSI=1.0;MSINT=1;5pFlank=GCTATATAGGAATAGTATGA;3pFlank=CAATAATGTCTATTGGCTTT;VARTYPE=SNV	AD:DP:AF:NC:FC:RC:PM:QM:MQ:NM	4405,1:4406:1.00E+00,2.27E-04:5:2915,0:1490,1:16.0:41.0:60.0:2.0
MT	6154	.	C	T	.	clustered;near_indel	GENE=ENSMUSG00000064351;MSI=2.0;MSINT=1;5pFlank=CTATATAGGAATAGTATGAG;3pFlank=AATAATGTCTATTGGCTTTC;VARTYPE=SNV	AD:DP:AF:NC:FC:RC:PM:QM:MQ:NM	4464,5:4469:9.99E-01,1.12E-03:6:2958,1:1506,4:31.4:41.0:60.0:1.4
MT	6155	.	A	G	.	clustered;near_indel	GENE=ENSMUSG00000064351;MSI=2.0;MSINT=1;5pFlank=TATATAGGAATAGTATGAGC;3pFlank=ATAATGTCTATTGGCTTTCT;VARTYPE=SNV	AD:DP:AF:NC:FC:RC:PM:QM:MQ:NM	4491,5:4496:9.99E-01,1.11E-03:1:2981,5:1508,0:19.8:41.0:60.0:1.6
MT	6155	.	A	C	.	clustered;near_indel	GENE=ENSMUSG00000064351;MSI=2.0;MSINT=1;5pFlank=TATATAGGAATAGTATGAGC;3pFlank=ATAATGTCTATTGGCTTTCT;VARTYPE=SNV	AD:DP:AF:NC:FC:RC:PM:QM:MQ:NM	4495,1:4496:1.00E+00,2.22E-04:1:2981,0:1508,1:31.0:41.0:60.0:2.0
MT	6155	.	A	T	.	clustered;near_indel	GENE=ENSMUSG00000064351;MSI=2.0;MSINT=1;5pFlank=TATATAGGAATAGTATGAGC;3pFlank=ATAATGTCTATTGGCTTTCT;VARTYPE=SNV	AD:DP:AF:NC:FC:RC:PM:QM:MQ:NM	4495,1:4496:1.00E+00,2.22E-04:1:2981,1:1508,0:24.0:41.0:60.0:2.0
MT	6156	.	A	G	.	clustered;near_indel	GENE=ENSMUSG00000064351;MSI=2.0;MSINT=3;5pFlank=ATATAGGAATAGTATGAGCA;3pFlank=TAATGTCTATTGGCTTTCTA;VARTYPE=SNV	AD:DP:AF:NC:FC:RC:PM:QM:MQ:NM	4523,4:4527:9.99E-01,8.84E-04:5:3004,1:1518,3:22.0:41.0:60.0:1.0
MT	6156	.	A	T	.	clustered;near_indel	GENE=ENSMUSG00000064351;MSI=2.0;MSINT=3;5pFlank=ATATAGGAATAGTATGAGCA;3pFlank=TAATGTCTATTGGCTTTCTA;VARTYPE=SNV	AD:DP:AF:NC:FC:RC:PM:QM:MQ:NM	4526,1:4527:1.00E+00,2.21E-04:5:3004,1:1518,0:3.0:41.0:60.0:1.0
MT	6157	.	T	C	.	clustered;near_indel	GENE=ENSMUSG00000064351;MSI=2.0;MSINT=1;5pFlank=TATAGGAATAGTATGAGCAA;3pFlank=AATGTCTATTGGCTTTCTAG;VARTYPE=SNV	AD:DP:AF:NC:FC:RC:PM:QM:MQ:NM	4591,6:4597:9.99E-01,1.31E-03:3:3055,2:1534,4:18.8:41.0:60.0:1.7
MT	6157	.	T	A	.	clustered;near_indel	GENE=ENSMUSG00000064351;MSI=2.0;MSINT=1;5pFlank=TATAGGAATAGTATGAGCAA;3pFlank=AATGTCTATTGGCTTTCTAG;VARTYPE=SNV	AD:DP:AF:NC:FC:RC:PM:QM:MQ:NM	4596,1:4597:1.00E+00,2.18E-04:3:3055,1:1534,0:5.0:41.0:60.0:1.0
MT	6157	.	T	G	.	clustered;near_indel	GENE=ENSMUSG00000064351;MSI=2.0;MSINT=1;5pFlank=TATAGGAATAGTATGAGCAA;3pFlank=AATGTCTATTGGCTTTCTAG;VARTYPE=SNV	AD:DP:AF:NC:FC:RC:PM:QM:MQ:NM	4596,1:4597:1.00E+00,2.18E-04:3:3055,1:1534,0:4.0:41.0:60.0:1.0
MT	6157	.	TA	T	.	clustered	GENE=ENSMUSG00000064351;MSI=2.0;MSINT=1;5pFlank=TATAGGAATAGTATGAGCAA;3pFlank=ATGTCTATTGGCTTTCTAGG;VARTYPE=Deletion	AD:DP:AF:NC:FC:RC:PM:QM:MQ:NM	4654,3:4657:9.99E-01,6.44E-04:3:3067,2:1578,1:41.3:41.0:60.0:0.0
MT	6158	.	A	G	.	clustered;near_indel	GENE=ENSMUSG00000064351;MSI=2.0;MSINT=1;5pFlank=ATAGGAATAGTATGAGCAAT;3pFlank=ATGTCTATTGGCTTTCTAGG;VARTYPE=SNV	AD:DP:AF:NC:FC:RC:PM:QM:MQ:NM	4650,7:4657:9.98E-01,1.50E-03:3:3067,5:1578,2:42.4:41.0:60.0:1.4
MT	6158	.	A	T	.	clustered;near_indel	GENE=ENSMUSG00000064351;MSI=2.0;MSINT=1;5pFlank=ATAGGAATAGTATGAGCAAT;3pFlank=ATGTCTATTGGCTTTCTAGG;VARTYPE=SNV	AD:DP:AF:NC:FC:RC:PM:QM:MQ:NM	4655,2:4657:1.00E+00,4.29E-04:3:3067,2:1578,0:26.0:41.0:60.0:1.0
MT	6159	.	A	G	.	clustered;near_indel	GENE=ENSMUSG00000064351;MSI=2.0;MSINT=3;5pFlank=TAGGAATAGTATGAGCAATA;3pFlank=TGTCTATTGGCTTTCTAGGC;VARTYPE=SNV	AD:DP:AF:NC:FC:RC:PM:QM:MQ:NM	4684,9:4693:9.98E-01,1.92E-03:4:3096,7:1588,2:22.9:41.0:57.8:1.3
MT	6162	.	T	C	.	clustered	GENE=ENSMUSG00000064351;MSI=1.0;MSINT=1;5pFlank=GAATAGTATGAGCAATAATG;3pFlank=CTATTGGCTTTCTAGGCTTT;VARTYPE=SNV	AD:DP:AF:NC:FC:RC:PM:QM:MQ:NM	4729,12:4741:9.97E-01,2.53E-03:2:3114,6:1615,6:25.1:41.0:56.8:1.1
MT	6163	.	C	G	.	clustered	GENE=ENSMUSG00000064351;MSI=1.0;MSINT=1;5pFlank=AATAGTATGAGCAATAATGT;3pFlank=TATTGGCTTTCTAGGCTTTA;VARTYPE=SNV	AD:DP:AF:NC:FC:RC:PM:QM:MQ:NM	4774,1:4775:1.00E+00,2.09E-04:5:3147,1:1627,0:22.0:41.0:60.0:1.0
MT	6164	.	T	C	.	clustered	GENE=ENSMUSG00000064351;MSI=1.0;MSINT=1;5pFlank=ATAGTATGAGCAATAATGTC;3pFlank=ATTGGCTTTCTAGGCTTTAT;VARTYPE=SNV	AD:DP:AF:NC:FC:RC:PM:QM:MQ:NM	4791,4:4795:9.99E-01,8.34E-04:1:3143,3:1646,1:19.5:41.0:54.2:2.5
MT	6164	.	T	A	.	clustered	GENE=ENSMUSG00000064351;MSI=1.0;MSINT=1;5pFlank=ATAGTATGAGCAATAATGTC;3pFlank=ATTGGCTTTCTAGGCTTTAT;VARTYPE=SNV	AD:DP:AF:NC:FC:RC:PM:QM:MQ:NM	4793,2:4795:1.00E+00,4.17E-04:1:3143,2:1646,0:22.0:41.0:60.0:1.0
MT	6165	.	A	G	.	clustered	GENE=ENSMUSG00000064351;MSI=2.0;MSINT=1;5pFlank=TAGTATGAGCAATAATGTCT;3pFlank=TTGGCTTTCTAGGCTTTATT;VARTYPE=SNV	AD:DP:AF:NC:FC:RC:PM:QM:MQ:NM	4832,5:4837:9.99E-01,1.03E-03:7:3175,4:1656,1:13.8:41.0:60.0:1.2
MT	6165	.	A	T	.	clustered	GENE=ENSMUSG00000064351;MSI=2.0;MSINT=1;5pFlank=TAGTATGAGCAATAATGTCT;3pFlank=TTGGCTTTCTAGGCTTTATT;VARTYPE=SNV	AD:DP:AF:NC:FC:RC:PM:QM:MQ:NM	4836,1:4837:1.00E+00,2.07E-04:7:3175,1:1656,0:17.0:41.0:60.0:2.0
MT	6166	.	T	C	.	clustered	GENE=ENSMUSG00000064351;MSI=2.0;MSINT=1;5pFlank=AGTATGAGCAATAATGTCTA;3pFlank=TGGCTTTCTAGGCTTTATTG;VARTYPE=SNV	AD:DP:AF:NC:FC:RC:PM:QM:MQ:NM	4849,14:4863:9.97E-01,2.88E-03:6:3185,11:1664,3:23.7:41.0:60.0:1.5
MT	6167	.	T	C	.	clustered;near_indel	GENE=ENSMUSG00000064351;MSI=2.0;MSINT=1;5pFlank=GTATGAGCAATAATGTCTAT;3pFlank=GGCTTTCTAGGCTTTATTGT;VARTYPE=SNV	AD:DP:AF:NC:FC:RC:PM:QM:MQ:NM	4880,9:4889:9.98E-01,1.84E-03:5:3192,7:1686,2:26.3:41.0:58.2:1.3
MT	6167	.	T	G	.	clustered;near_indel	GENE=ENSMUSG00000064351;MSI=2.0;MSINT=1;5pFlank=GTATGAGCAATAATGTCTAT;3pFlank=GGCTTTCTAGGCTTTATTGT;VARTYPE=SNV	AD:DP:AF:NC:FC:RC:PM:QM:MQ:NM	4887,2:4889:1.00E+00,4.09E-04:5:3192,1:1686,1:13.5:41.0:40.5:1.5
MT	6168	.	G	A	.	clustered;near_indel	GENE=ENSMUSG00000064351;MSI=2.0;MSINT=1;5pFlank=TATGAGCAATAATGTCTATT;3pFlank=GCTTTCTAGGCTTTATTGTA;VARTYPE=SNV	AD:DP:AF:NC:FC:RC:PM:QM:MQ:NM	4921,3:4924:9.99E-01,6.09E-04:5:3208,3:1713,0:36.7:41.0:60.0:1.7
MT	6169	.	G	A	.	clustered;near_indel	GENE=ENSMUSG00000064351;MSI=1.0;MSINT=1;5pFlank=ATGAGCAATAATGTCTATTG;3pFlank=CTTTCTAGGCTTTATTGTAT;VARTYPE=SNV	AD:DP:AF:NC:FC:RC:PM:QM:MQ:NM	4924,9:4933:9.98E-01,1.82E-03:9:3208,6:1715,3:19.2:41.0:56.6:1.1
MT	6169	.	G	T	.	clustered;near_indel	GENE=ENSMUSG00000064351;MSI=1.0;MSINT=1;5pFlank=ATGAGCAATAATGTCTATTG;3pFlank=CTTTCTAGGCTTTATTGTAT;VARTYPE=SNV	AD:DP:AF:NC:FC:RC:PM:QM:MQ:NM	4932,1:4933:1.00E+00,2.03E-04:9:3208,1:1715,0:2.0:41.0:60.0:1.0
MT	6170	.	C	CT	.	clustered	GENE=ENSMUSG00000064351;MSI=4.0;MSINT=1;5pFlank=TGAGCAATAATGTCTATTGG;3pFlank=TTTCTAGGCTTTATTGTATG;VARTYPE=Insertion	AD:DP:AF:NC:FC:RC:PM:QM:MQ:NM	4935,2:4937:1.00E+00,4.05E-04:2:3219,1:1713,1:36.5:41.0:48.5:0.0
MT	6170	.	C	T	.	clustered;near_indel	GENE=ENSMUSG00000064351;MSI=3.0;MSINT=1;5pFlank=TGAGCAATAATGTCTATTGG;3pFlank=TTTCTAGGCTTTATTGTATG;VARTYPE=SNV	AD:DP:AF:NC:FC:RC:PM:QM:MQ:NM	4935,2:4937:1.00E+00,4.05E-04:2:3219,1:1713,1:22.5:41.0:60.0:1.5
MT	6170	.	C	A	.	clustered;near_indel	GENE=ENSMUSG00000064351;MSI=3.0;MSINT=1;5pFlank=TGAGCAATAATGTCTATTGG;3pFlank=TTTCTAGGCTTTATTGTATG;VARTYPE=SNV	AD:DP:AF:NC:FC:RC:PM:QM:MQ:NM	4936,1:4937:1.00E+00,2.03E-04:2:3219,0:1713,1:13.0:41.0:60.0:1.0
MT	6171	.	T	C	.	clustered;near_indel	GENE=ENSMUSG00000064351;MSI=3.0;MSINT=1;5pFlank=GAGCAATAATGTCTATTGGC;3pFlank=TTCTAGGCTTTATTGTATGA;VARTYPE=SNV	AD:DP:AF:NC:FC:RC:PM:QM:MQ:NM	4990,15:5005:9.97E-01,3.00E-03:5:3253,7:1737,8:29.3:41.0:56.5:1.2
MT	6172	.	T	C	.	clustered;near_indel	GENE=ENSMUSG00000064351;MSI=3.0;MSINT=1;5pFlank=AGCAATAATGTCTATTGGCT;3pFlank=TCTAGGCTTTATTGTATGAG;VARTYPE=SNV	AD:DP:AF:NC:FC:RC:PM:QM:MQ:NM	5063,21:5084:9.96E-01,4.13E-03:3:3279,17:1782,4:19.1:41.0:60.0:1.1
MT	6172	.	T	A	.	clustered;near_indel	GENE=ENSMUSG00000064351;MSI=3.0;MSINT=1;5pFlank=AGCAATAATGTCTATTGGCT;3pFlank=TCTAGGCTTTATTGTATGAG;VARTYPE=SNV	AD:DP:AF:NC:FC:RC:PM:QM:MQ:NM	5083,1:5084:1.00E+00,1.97E-04:3:3279,1:1782,0:11.0:41.0:60.0:1.0
MT	6172	.	TTCT	CTCC	.	clustered	GENE=ENSMUSG00000064351;MSI=3.0;MSINT=1;5pFlank=AGCAATAATGTCTATTGGCT;3pFlank=AGGCTTTATTGTATGAGCCC;VARTYPE=Complex	AD:DP:AF:NC:FC:RC:PM:QM:MQ:NM	5083,1:5084:1.00E+00,1.97E-04:3:3279,1:1782,0:35.0:41.0:60.0:3.0
MT	6173	.	T	C	.	clustered;near_indel	GENE=ENSMUSG00000064351;MSI=1.0;MSINT=1;5pFlank=GCAATAATGTCTATTGGCTT;3pFlank=CTAGGCTTTATTGTATGAGC;VARTYPE=SNV	AD:DP:AF:NC:FC:RC:PM:QM:MQ:NM	5108,16:5124:9.97E-01,3.12E-03:2:3315,10:1791,6:20.9:41.0:54.8:1.4
MT	6173	.	T	A	.	clustered;near_indel	GENE=ENSMUSG00000064351;MSI=1.0;MSINT=1;5pFlank=GCAATAATGTCTATTGGCTT;3pFlank=CTAGGCTTTATTGTATGAGC;VARTYPE=SNV	AD:DP:AF:NC:FC:RC:PM:QM:MQ:NM	5123,1:5124:1.00E+00,1.95E-04:2:3315,1:1791,0:46.0:41.0:60.0:3.0
MT	6175	.	T	C	.	clustered;near_indel	GENE=ENSMUSG00000064351;MSI=1.0;MSINT=1;5pFlank=AATAATGTCTATTGGCTTTC;3pFlank=AGGCTTTATTGTATGAGCCC;VARTYPE=SNV	AD:DP:AF:NC:FC:RC:PM:QM:MQ:NM	5254,6:5260:9.99E-01,1.14E-03:2:3351,3:1902,3:13.8:41.0:53.7:1.0
MT	6176	.	A	G	.	clustered;near_indel	GENE=ENSMUSG00000064351;MSI=2.0;MSINT=1;5pFlank=ATAATGTCTATTGGCTTTCT;3pFlank=GGCTTTATTGTATGAGCCCA;VARTYPE=SNV	AD:DP:AF:NC:FC:RC:PM:QM:MQ:NM	5279,9:5288:9.98E-01,1.70E-03:6:3361,6:1917,3:27.3:41.0:57.0:1.4
MT	6176	.	A	T	.	clustered;near_indel	GENE=ENSMUSG00000064351;MSI=2.0;MSINT=1;5pFlank=ATAATGTCTATTGGCTTTCT;3pFlank=GGCTTTATTGTATGAGCCCA;VARTYPE=SNV	AD:DP:AF:NC:FC:RC:PM:QM:MQ:NM	5287,1:5288:1.00E+00,1.89E-04:6:3361,0:1917,1:16.0:41.0:60.0:1.0
MT	6178	.	G	A	.	clustered;near_indel	GENE=ENSMUSG00000064351;MSI=1.0;MSINT=1;5pFlank=AATGTCTATTGGCTTTCTAG;3pFlank=CTTTATTGTATGAGCCCACC;VARTYPE=SNV	AD:DP:AF:NC:FC:RC:PM:QM:MQ:NM	5308,1:5309:1.00E+00,1.88E-04:14:3367,1:1941,0:23.0:41.0:60.0:1.0
MT	6179	.	CT	C	.	clustered	GENE=ENSMUSG00000064351;MSI=3.0;MSINT=1;5pFlank=ATGTCTATTGGCTTTCTAGG;3pFlank=TTATTGTATGAGCCCACCAC;VARTYPE=Deletion	AD:DP:AF:NC:FC:RC:PM:QM:MQ:NM	5347,6:5353:9.99E-01,1.12E-03:4:3359,4:1972,2:23.7:41.0:60.0:0.0
MT	6180	.	T	C	.	clustered;near_indel	GENE=ENSMUSG00000064351;MSI=3.0;MSINT=1;5pFlank=TGTCTATTGGCTTTCTAGGC;3pFlank=TTATTGTATGAGCCCACCAC;VARTYPE=SNV	AD:DP:AF:NC:FC:RC:PM:QM:MQ:NM	5337,16:5353:9.97E-01,2.99E-03:4:3359,12:1972,4:19.1:41.0:58.4:1.2
MT	6181	.	T	C	.	clustered;near_indel	GENE=ENSMUSG00000064351;MSI=3.0;MSINT=1;5pFlank=GTCTATTGGCTTTCTAGGCT;3pFlank=TATTGTATGAGCCCACCACA;VARTYPE=SNV	AD:DP:AF:NC:FC:RC:PM:QM:MQ:NM	5377,13:5390:9.98E-01,2.41E-03:6:3379,10:1997,3:30.3:41.0:56.8:1.2
MT	6181	.	T	A	.	clustered;near_indel	GENE=ENSMUSG00000064351;MSI=3.0;MSINT=1;5pFlank=GTCTATTGGCTTTCTAGGCT;3pFlank=TATTGTATGAGCCCACCACA;VARTYPE=SNV	AD:DP:AF:NC:FC:RC:PM:QM:MQ:NM	5389,1:5390:1.00E+00,1.86E-04:6:3379,1:1997,0:6.0:41.0:60.0:1.0
MT	6182	.	T	A	.	clustered;near_indel	GENE=ENSMUSG00000064351;MSI=1.0;MSINT=1;5pFlank=TCTATTGGCTTTCTAGGCTT;3pFlank=ATTGTATGAGCCCACCACAT;VARTYPE=SNV	AD:DP:AF:NC:FC:RC:PM:QM:MQ:NM	5419,3:5422:9.99E-01,5.53E-04:2:3396,2:2021,1:9.3:41.0:60.0:1.0
MT	6182	.	T	C	.	clustered;near_indel	GENE=ENSMUSG00000064351;MSI=1.0;MSINT=1;5pFlank=TCTATTGGCTTTCTAGGCTT;3pFlank=ATTGTATGAGCCCACCACAT;VARTYPE=SNV	AD:DP:AF:NC:FC:RC:PM:QM:MQ:NM	5420,2:5422:1.00E+00,3.69E-04:2:3396,1:2021,1:11.0:41.0:60.0:1.0
MT	6183	.	A	G	.	clustered	GENE=ENSMUSG00000064351;MSI=2.0;MSINT=1;5pFlank=CTATTGGCTTTCTAGGCTTT;3pFlank=TTGTATGAGCCCACCACATA;VARTYPE=SNV	AD:DP:AF:NC:FC:RC:PM:QM:MQ:NM	5555,10:5565:9.98E-01,1.80E-03:3:3531,6:2024,4:23.6:41.0:58.2:1.4
MT	6184	.	T	C	.	clustered	GENE=ENSMUSG00000064351;MSI=2.0;MSINT=1;5pFlank=TATTGGCTTTCTAGGCTTTA;3pFlank=TGTATGAGCCCACCACATAT;VARTYPE=SNV	AD:DP:AF:NC:FC:RC:PM:QM:MQ:NM	5572,1:5573:1.00E+00,1.79E-04:2:3580,1:1992,0:24.0:41.0:60.0:1.0
MT	6185	.	T	C	.	clustered;near_indel	GENE=ENSMUSG00000064351;MSI=1.0;MSINT=1;5pFlank=ATTGGCTTTCTAGGCTTTAT;3pFlank=GTATGAGCCCACCACATATT;VARTYPE=SNV	AD:DP:AF:NC:FC:RC:PM:QM:MQ:NM	5601,4:5605:9.99E-01,7.14E-04:2:3587,3:2011,1:15.5:41.0:60.0:1.0
MT	6185	.	T	A	.	clustered;near_indel	GENE=ENSMUSG00000064351;MSI=1.0;MSINT=1;5pFlank=ATTGGCTTTCTAGGCTTTAT;3pFlank=GTATGAGCCCACCACATATT;VARTYPE=SNV	AD:DP:AF:NC:FC:RC:PM:QM:MQ:NM	5603,2:5605:1.00E+00,3.57E-04:2:3587,1:2011,1:3.0:41.0:60.0:1.5
MT	6185	.	T	G	.	clustered;near_indel	GENE=ENSMUSG00000064351;MSI=1.0;MSINT=1;5pFlank=ATTGGCTTTCTAGGCTTTAT;3pFlank=GTATGAGCCCACCACATATT;VARTYPE=SNV	AD:DP:AF:NC:FC:RC:PM:QM:MQ:NM	5604,1:5605:1.00E+00,1.78E-04:2:3587,0:2011,1:2.0:41.0:60.0:3.0
MT	6186	.	G	A	.	clustered;near_indel	GENE=ENSMUSG00000064351;MSI=1.0;MSINT=1;5pFlank=TTGGCTTTCTAGGCTTTATT;3pFlank=TATGAGCCCACCACATATTC;VARTYPE=SNV	AD:DP:AF:NC:FC:RC:PM:QM:MQ:NM	5613,3:5616:9.99E-01,5.34E-04:6:3593,2:2020,1:16.0:41.0:60.0:1.0
MT	6187	.	T	C	.	clustered;near_indel	GENE=ENSMUSG00000064351;MSI=1.0;MSINT=1;5pFlank=TGGCTTTCTAGGCTTTATTG;3pFlank=ATGAGCCCACCACATATTCA;VARTYPE=SNV	AD:DP:AF:NC:FC:RC:PM:QM:MQ:NM	5588,14:5602:9.98E-01,2.50E-03:0:3571,10:2015,4:21.4:41.0:58.9:1.1
MT	6187	.	T	A	.	clustered;near_indel	GENE=ENSMUSG00000064351;MSI=1.0;MSINT=1;5pFlank=TGGCTTTCTAGGCTTTATTG;3pFlank=ATGAGCCCACCACATATTCA;VARTYPE=SNV	AD:DP:AF:NC:FC:RC:PM:QM:MQ:NM	5600,2:5602:1.00E+00,3.57E-04:0:3571,1:2015,1:13.0:41.0:60.0:1.0
MT	6188	.	A	G	.	clustered;near_indel	GENE=ENSMUSG00000064351;MSI=1.0;MSINT=1;5pFlank=GGCTTTCTAGGCTTTATTGT;3pFlank=TGAGCCCACCACATATTCAC;VARTYPE=SNV	AD:DP:AF:NC:FC:RC:PM:QM:MQ:NM	5535,7:5542:9.99E-01,1.26E-03:6:3551,5:1980,2:16.1:41.0:54.6:1.3
MT	6188	.	A	AT	.	clustered	GENE=ENSMUSG00000064351;MSI=2.0;MSINT=1;5pFlank=GGCTTTCTAGGCTTTATTGT;3pFlank=TGAGCCCACCACATATTCAC;VARTYPE=Insertion	AD:DP:AF:NC:FC:RC:PM:QM:MQ:NM	5540,2:5542:1.00E+00,3.61E-04:6:3551,2:1980,0:19.0:41.0:60.0:0.0
MT	6188	.	A	T	.	clustered;near_indel	GENE=ENSMUSG00000064351;MSI=1.0;MSINT=1;5pFlank=GGCTTTCTAGGCTTTATTGT;3pFlank=TGAGCCCACCACATATTCAC;VARTYPE=SNV	AD:DP:AF:NC:FC:RC:PM:QM:MQ:NM	5540,2:5542:1.00E+00,3.61E-04:6:3551,2:1980,0:23.0:41.0:60.0:1.0
MT	6189	.	T	C	.	clustered;near_indel	GENE=ENSMUSG00000064351;MSI=1.0;MSINT=1;5pFlank=GCTTTCTAGGCTTTATTGTA;3pFlank=GAGCCCACCACATATTCACA;VARTYPE=SNV	AD:DP:AF:NC:FC:RC:PM:QM:MQ:NM	5523,8:5531:9.99E-01,1.45E-03:0:3544,5:1973,3:22.8:41.0:58.5:1.1
MT	6189	.	T	A	.	clustered;near_indel	GENE=ENSMUSG00000064351;MSI=1.0;MSINT=1;5pFlank=GCTTTCTAGGCTTTATTGTA;3pFlank=GAGCCCACCACATATTCACA;VARTYPE=SNV	AD:DP:AF:NC:FC:RC:PM:QM:MQ:NM	5528,3:5531:9.99E-01,5.42E-04:0:3544,2:1973,1:21.0:41.0:60.0:1.7
MT	6189	.	T	G	.	clustered;near_indel	GENE=ENSMUSG00000064351;MSI=1.0;MSINT=1;5pFlank=GCTTTCTAGGCTTTATTGTA;3pFlank=GAGCCCACCACATATTCACA;VARTYPE=SNV	AD:DP:AF:NC:FC:RC:PM:QM:MQ:NM	5528,3:5531:9.99E-01,5.42E-04:0:3544,2:1973,1:30.0:41.0:60.0:1.7
MT	6190	.	G	C	.	clustered;near_indel	GENE=ENSMUSG00000064351;MSI=1.0;MSINT=1;5pFlank=CTTTCTAGGCTTTATTGTAT;3pFlank=AGCCCACCACATATTCACAG;VARTYPE=SNV	AD:DP:AF:NC:FC:RC:PM:QM:MQ:NM	5518,12:5530:9.98E-01,2.17E-03:7:3532,10:1981,2:25.1:41.0:60.0:1.0
MT	6190	.	G	A	.	clustered;near_indel	GENE=ENSMUSG00000064351;MSI=1.0;MSINT=1;5pFlank=CTTTCTAGGCTTTATTGTAT;3pFlank=AGCCCACCACATATTCACAG;VARTYPE=SNV	AD:DP:AF:NC:FC:RC:PM:QM:MQ:NM	5525,5:5530:9.99E-01,9.04E-04:7:3532,3:1981,2:15.8:41.0:60.0:1.4
MT	6191	.	A	G	.	clustered;near_indel	GENE=ENSMUSG00000064351;MSI=1.0;MSINT=1;5pFlank=TTTCTAGGCTTTATTGTATG;3pFlank=GCCCACCACATATTCACAGT;VARTYPE=SNV	AD:DP:AF:NC:FC:RC:PM:QM:MQ:NM	5545,5:5550:9.99E-01,9.01E-04:6:3537,2:2005,3:28.4:41.0:52.6:1.4
MT	6191	.	A	T	.	clustered;near_indel	GENE=ENSMUSG00000064351;MSI=1.0;MSINT=1;5pFlank=TTTCTAGGCTTTATTGTATG;3pFlank=GCCCACCACATATTCACAGT;VARTYPE=SNV	AD:DP:AF:NC:FC:RC:PM:QM:MQ:NM	5548,2:5550:1.00E+00,3.60E-04:6:3537,2:2005,0:31.5:41.0:60.0:1.0
MT	6191	.	AGCC	GGCT	.	clustered	GENE=ENSMUSG00000064351;MSI=1.0;MSINT=1;5pFlank=TTTCTAGGCTTTATTGTATG;3pFlank=CACCACATATTCACAGTAGG;VARTYPE=Complex	AD:DP:AF:NC:FC:RC:PM:QM:MQ:NM	5549,1:5550:1.00E+00,1.80E-04:6:3537,0:2005,1:55.0:41.0:60.0:4.0
MT	6192	.	G	A	.	clustered;near_indel	GENE=ENSMUSG00000064351;MSI=3.0;MSINT=1;5pFlank=TTCTAGGCTTTATTGTATGA;3pFlank=CCCACCACATATTCACAGTA;VARTYPE=SNV	AD:DP:AF:NC:FC:RC:PM:QM:MQ:NM	5514,3:5517:9.99E-01,5.44E-04:10:3506,2:2005,1:21.7:41.0:60.0:1.0
MT	6192	.	G	C	.	clustered;near_indel	GENE=ENSMUSG00000064351;MSI=3.0;MSINT=1;5pFlank=TTCTAGGCTTTATTGTATGA;3pFlank=CCCACCACATATTCACAGTA;VARTYPE=SNV	AD:DP:AF:NC:FC:RC:PM:QM:MQ:NM	5516,1:5517:1.00E+00,1.81E-04:10:3506,0:2005,1:32.0:41.0:60.0:1.0
MT	6192	.	G	T	.	clustered;near_indel	GENE=ENSMUSG00000064351;MSI=3.0;MSINT=1;5pFlank=TTCTAGGCTTTATTGTATGA;3pFlank=CCCACCACATATTCACAGTA;VARTYPE=SNV	AD:DP:AF:NC:FC:RC:PM:QM:MQ:NM	5516,1:5517:1.00E+00,1.81E-04:10:3506,1:2005,0:9.0:41.0:60.0:1.0
MT	6193	.	C	T	.	clustered;near_indel	GENE=ENSMUSG00000064351;MSI=3.0;MSINT=1;5pFlank=TCTAGGCTTTATTGTATGAG;3pFlank=CCACCACATATTCACAGTAG;VARTYPE=SNV	AD:DP:AF:NC:FC:RC:PM:QM:MQ:NM	5572,3:5575:9.99E-01,5.38E-04:12:3518,2:2052,1:23.3:41.0:60.0:1.0
MT	6193	.	C	G	.	clustered;near_indel	GENE=ENSMUSG00000064351;MSI=3.0;MSINT=1;5pFlank=TCTAGGCTTTATTGTATGAG;3pFlank=CCACCACATATTCACAGTAG;VARTYPE=SNV	AD:DP:AF:NC:FC:RC:PM:QM:MQ:NM	5574,1:5575:1.00E+00,1.79E-04:12:3518,1:2052,0:11.0:41.0:60.0:1.0
MT	6194	.	C	T	.	clustered;near_indel	GENE=ENSMUSG00000064351;MSI=3.0;MSINT=1;5pFlank=CTAGGCTTTATTGTATGAGC;3pFlank=CACCACATATTCACAGTAGG;VARTYPE=SNV	AD:DP:AF:NC:FC:RC:PM:QM:MQ:NM	5587,18:5605:9.97E-01,3.21E-03:7:3489,14:2096,4:22.6:41.0:56.0:1.4
MT	6194	.	C	A	.	clustered;near_indel	GENE=ENSMUSG00000064351;MSI=3.0;MSINT=1;5pFlank=CTAGGCTTTATTGTATGAGC;3pFlank=CACCACATATTCACAGTAGG;VARTYPE=SNV	AD:DP:AF:NC:FC:RC:PM:QM:MQ:NM	5604,1:5605:1.00E+00,1.78E-04:7:3489,0:2096,1:51.0:41.0:60.0:1.0
MT	6195	.	C	T	.	clustered;near_indel	GENE=ENSMUSG00000064351;MSI=2.0;MSINT=3;5pFlank=TAGGCTTTATTGTATGAGCC;3pFlank=ACCACATATTCACAGTAGGA;VARTYPE=SNV	AD:DP:AF:NC:FC:RC:PM:QM:MQ:NM	5617,2:5619:1.00E+00,3.56E-04:3:3514,0:2103,2:7.5:41.0:60.0:1.0
MT	6196	.	A	G	.	clustered;near_indel	GENE=ENSMUSG00000064351;MSI=2.0;MSINT=1;5pFlank=AGGCTTTATTGTATGAGCCC;3pFlank=CCACATATTCACAGTAGGAT;VARTYPE=SNV	AD:DP:AF:NC:FC:RC:PM:QM:MQ:NM	5656,6:5662:9.99E-01,1.06E-03:4:3523,4:2126,2:20.8:41.0:60.0:1.5
MT	6196	.	A	T	.	clustered;near_indel	GENE=ENSMUSG00000064351;MSI=2.0;MSINT=1;5pFlank=AGGCTTTATTGTATGAGCCC;3pFlank=CCACATATTCACAGTAGGAT;VARTYPE=SNV	AD:DP:AF:NC:FC:RC:PM:QM:MQ:NM	5657,5:5662:9.99E-01,8.83E-04:4:3523,3:2126,2:13.4:41.0:52.4:1.0
MT	6196	.	A	C	.	clustered;near_indel	GENE=ENSMUSG00000064351;MSI=2.0;MSINT=1;5pFlank=AGGCTTTATTGTATGAGCCC;3pFlank=CCACATATTCACAGTAGGAT;VARTYPE=SNV	AD:DP:AF:NC:FC:RC:PM:QM:MQ:NM	5660,2:5662:1.00E+00,3.53E-04:4:3523,0:2126,2:25.0:41.0:60.0:1.0
MT	6197	.	C	G	.	clustered;near_indel	GENE=ENSMUSG00000064351;MSI=2.0;MSINT=1;5pFlank=GGCTTTATTGTATGAGCCCA;3pFlank=CACATATTCACAGTAGGATT;VARTYPE=SNV	AD:DP:AF:NC:FC:RC:PM:QM:MQ:NM	5695,1:5696:1.00E+00,1.76E-04:4:3543,0:2151,1:42.0:41.0:60.0:2.0
MT	6197	.	C	T	.	clustered;near_indel	GENE=ENSMUSG00000064351;MSI=2.0;MSINT=1;5pFlank=GGCTTTATTGTATGAGCCCA;3pFlank=CACATATTCACAGTAGGATT;VARTYPE=SNV	AD:DP:AF:NC:FC:RC:PM:QM:MQ:NM	5695,1:5696:1.00E+00,1.76E-04:4:3543,1:2151,0:12.0:41.0:60.0:2.0
MT	6198	.	C	T	.	clustered;near_indel	GENE=ENSMUSG00000064351;MSI=2.0;MSINT=2;5pFlank=GCTTTATTGTATGAGCCCAC;3pFlank=ACATATTCACAGTAGGATTA;VARTYPE=SNV	AD:DP:AF:NC:FC:RC:PM:QM:MQ:NM	5742,3:5745:9.99E-01,5.22E-04:6:3574,3:2168,0:19.7:41.0:47.3:1.0
MT	6199	.	A	T	.	clustered;near_indel	GENE=ENSMUSG00000064351;MSI=2.0;MSINT=3;5pFlank=CTTTATTGTATGAGCCCACC;3pFlank=CATATTCACAGTAGGATTAG;VARTYPE=SNV	AD:DP:AF:NC:FC:RC:PM:QM:MQ:NM	5745,4:5749:9.99E-01,6.96E-04:3:3545,1:2196,3:23.8:41.0:53.2:1.2
MT	6199	.	A	G	.	clustered;near_indel	GENE=ENSMUSG00000064351;MSI=2.0;MSINT=3;5pFlank=CTTTATTGTATGAGCCCACC;3pFlank=CATATTCACAGTAGGATTAG;VARTYPE=SNV	AD:DP:AF:NC:FC:RC:PM:QM:MQ:NM	5746,3:5749:9.99E-01,5.22E-04:3:3545,3:2196,0:26.3:41.0:54.3:1.7
MT	6199	.	AC	GT	.	clustered	GENE=ENSMUSG00000064351;MSI=2.0;MSINT=3;5pFlank=CTTTATTGTATGAGCCCACC;3pFlank=ATATTCACAGTAGGATTAGA;VARTYPE=Complex	AD:DP:AF:NC:FC:RC:PM:QM:MQ:NM	5748,1:5749:1.00E+00,1.74E-04:3:3545,1:2196,0:7.0:41.0:60.0:1.0
MT	6200	.	C	T	.	clustered;near_indel	GENE=ENSMUSG00000064351;MSI=2.0;MSINT=2;5pFlank=TTTATTGTATGAGCCCACCA;3pFlank=ATATTCACAGTAGGATTAGA;VARTYPE=SNV	AD:DP:AF:NC:FC:RC:PM:QM:MQ:NM	5760,2:5762:1.00E+00,3.47E-04:6:3538,2:2221,0:18.5:41.0:60.0:1.0
MT	6201	.	A	C	.	clustered;near_indel	GENE=ENSMUSG00000064351;MSI=2.0;MSINT=2;5pFlank=TTATTGTATGAGCCCACCAC;3pFlank=TATTCACAGTAGGATTAGAT;VARTYPE=SNV	AD:DP:AF:NC:FC:RC:PM:QM:MQ:NM	5789,1:5790:1.00E+00,1.73E-04:5:3545,1:2242,0:7.0:41.0:60.0:1.0
MT	6201	.	A	G	.	clustered;near_indel	GENE=ENSMUSG00000064351;MSI=2.0;MSINT=2;5pFlank=TTATTGTATGAGCCCACCAC;3pFlank=TATTCACAGTAGGATTAGAT;VARTYPE=SNV	AD:DP:AF:NC:FC:RC:PM:QM:MQ:NM	5789,1:5790:1.00E+00,1.73E-04:5:3545,0:2242,1:52.0:41.0:60.0:1.0
MT	6201	.	A	T	.	clustered;near_indel	GENE=ENSMUSG00000064351;MSI=2.0;MSINT=2;5pFlank=TTATTGTATGAGCCCACCAC;3pFlank=TATTCACAGTAGGATTAGAT;VARTYPE=SNV	AD:DP:AF:NC:FC:RC:PM:QM:MQ:NM	5789,1:5790:1.00E+00,1.73E-04:5:3545,0:2242,1:28.0:41.0:60.0:1.0
MT	6202	.	T	C	.	clustered;near_indel	GENE=ENSMUSG00000064351;MSI=1.0;MSINT=1;5pFlank=TATTGTATGAGCCCACCACA;3pFlank=ATTCACAGTAGGATTAGATG;VARTYPE=SNV	AD:DP:AF:NC:FC:RC:PM:QM:MQ:NM	5946,12:5958:9.98E-01,2.01E-03:5:3697,7:2249,5:27.8:41.0:60.0:1.0
MT	6203	.	A	G	.	clustered	GENE=ENSMUSG00000064351;MSI=2.0;MSINT=1;5pFlank=ATTGTATGAGCCCACCACAT;3pFlank=TTCACAGTAGGATTAGATGT;VARTYPE=SNV	AD:DP:AF:NC:FC:RC:PM:QM:MQ:NM	5984,5:5989:9.99E-01,8.35E-04:1:3695,2:2288,3:20.2:41.0:60.0:1.2
MT	6203	.	A	C	.	clustered	GENE=ENSMUSG00000064351;MSI=2.0;MSINT=1;5pFlank=ATTGTATGAGCCCACCACAT;3pFlank=TTCACAGTAGGATTAGATGT;VARTYPE=SNV	AD:DP:AF:NC:FC:RC:PM:QM:MQ:NM	5988,1:5989:1.00E+00,1.67E-04:1:3695,1:2288,0:40.0:41.0:60.0:1.0
MT	6204	.	T	C	.	clustered	GENE=ENSMUSG00000064351;MSI=2.0;MSINT=1;5pFlank=TTGTATGAGCCCACCACATA;3pFlank=TCACAGTAGGATTAGATGTA;VARTYPE=SNV	AD:DP:AF:NC:FC:RC:PM:QM:MQ:NM	6050,21:6071:9.97E-01,3.46E-03:3:3767,13:2283,8:22.7:41.0:57.9:1.0
MT	6205	.	T	C	.	clustered	GENE=ENSMUSG00000064351;MSI=1.0;MSINT=1;5pFlank=TGTATGAGCCCACCACATAT;3pFlank=CACAGTAGGATTAGATGTAG;VARTYPE=SNV	AD:DP:AF:NC:FC:RC:PM:QM:MQ:NM	6043,7:6050:9.99E-01,1.16E-03:5:3781,4:2261,3:22.4:41.0:57.6:1.3
MT	6205	.	T	G	.	clustered	GENE=ENSMUSG00000064351;MSI=1.0;MSINT=1;5pFlank=TGTATGAGCCCACCACATAT;3pFlank=CACAGTAGGATTAGATGTAG;VARTYPE=SNV	AD:DP:AF:NC:FC:RC:PM:QM:MQ:NM	6049,1:6050:1.00E+00,1.65E-04:5:3781,1:2261,0:16.0:41.0:60.0:1.0
MT	6206	.	C	T	.	clustered	GENE=ENSMUSG00000064351;MSI=2.0;MSINT=2;5pFlank=GTATGAGCCCACCACATATT;3pFlank=ACAGTAGGATTAGATGTAGA;VARTYPE=SNV	AD:DP:AF:NC:FC:RC:PM:QM:MQ:NM	6077,3:6080:1.00E+00,4.93E-04:6:3819,2:2258,1:18.0:41.0:60.0:1.0
MT	6207	.	A	G	.	clustered;near_indel	GENE=ENSMUSG00000064351;MSI=1.0;MSINT=1;5pFlank=TATGAGCCCACCACATATTC;3pFlank=CAGTAGGATTAGATGTAGAC;VARTYPE=SNV	AD:DP:AF:NC:FC:RC:PM:QM:MQ:NM	6150,12:6162:9.98E-01,1.95E-03:3:3836,7:2312,5:24.5:41.0:53.7:1.1
MT	6207	.	A	T	.	clustered;near_indel	GENE=ENSMUSG00000064351;MSI=1.0;MSINT=1;5pFlank=TATGAGCCCACCACATATTC;3pFlank=CAGTAGGATTAGATGTAGAC;VARTYPE=SNV	AD:DP:AF:NC:FC:RC:PM:QM:MQ:NM	6160,2:6162:1.00E+00,3.25E-04:3:3836,0:2312,2:46.0:41.0:52.0:1.5
MT	6208	.	C	T	.	clustered;near_indel	GENE=ENSMUSG00000064351;MSI=2.0;MSINT=2;5pFlank=ATGAGCCCACCACATATTCA;3pFlank=AGTAGGATTAGATGTAGACA;VARTYPE=SNV	AD:DP:AF:NC:FC:RC:PM:QM:MQ:NM	6180,1:6181:1.00E+00,1.62E-04:4:3848,0:2332,1:49.0:41.0:60.0:2.0
MT	6209	.	A	G	.	clustered;near_indel	GENE=ENSMUSG00000064351;MSI=1.0;MSINT=1;5pFlank=TGAGCCCACCACATATTCAC;3pFlank=GTAGGATTAGATGTAGACAC;VARTYPE=SNV	AD:DP:AF:NC:FC:RC:PM:QM:MQ:NM	6220,3:6223:1.00E+00,4.82E-04:4:3843,2:2376,1:13.0:41.0:60.0:1.0
MT	6209	.	A	T	.	clustered;near_indel	GENE=ENSMUSG00000064351;MSI=1.0;MSINT=1;5pFlank=TGAGCCCACCACATATTCAC;3pFlank=GTAGGATTAGATGTAGACAC;VARTYPE=SNV	AD:DP:AF:NC:FC:RC:PM:QM:MQ:NM	6222,1:6223:1.00E+00,1.61E-04:4:3843,0:2376,1:10.0:41.0:60.0:1.0
MT	6210	.	G	GA	.	clustered	GENE=ENSMUSG00000064351;MSI=1.0;MSINT=1;5pFlank=GAGCCCACCACATATTCACA;3pFlank=TAGGATTAGATGTAGACACA;VARTYPE=Insertion	AD:DP:AF:NC:FC:RC:PM:QM:MQ:NM	6268,1:6269:1.00E+00,1.60E-04:1:3835,1:2432,0:23.0:41.0:60.0:0.0
MT	6210	.	G	A	.	clustered;near_indel	GENE=ENSMUSG00000064351;MSI=1.0;MSINT=1;5pFlank=GAGCCCACCACATATTCACA;3pFlank=TAGGATTAGATGTAGACACA;VARTYPE=SNV	AD:DP:AF:NC:FC:RC:PM:QM:MQ:NM	6268,1:6269:1.00E+00,1.60E-04:1:3835,0:2432,1:37.0:41.0:60.0:2.0
MT	6211	.	T	C	.	clustered;near_indel	GENE=ENSMUSG00000064351;MSI=1.0;MSINT=1;5pFlank=AGCCCACCACATATTCACAG;3pFlank=AGGATTAGATGTAGACACAC;VARTYPE=SNV	AD:DP:AF:NC:FC:RC:PM:QM:MQ:NM	6207,27:6234:9.96E-01,4.33E-03:12:3772,18:2429,9:20.5:41.0:60.0:1.3
MT	6211	.	T	A	.	clustered;near_indel	GENE=ENSMUSG00000064351;MSI=1.0;MSINT=1;5pFlank=AGCCCACCACATATTCACAG;3pFlank=AGGATTAGATGTAGACACAC;VARTYPE=SNV	AD:DP:AF:NC:FC:RC:PM:QM:MQ:NM	6228,6:6234:9.99E-01,9.62E-04:12:3772,6:2429,0:29.8:41.0:57.3:1.0
MT	6212	.	A	G	.	clustered;near_indel	GENE=ENSMUSG00000064351;MSI=2.0;MSINT=1;5pFlank=GCCCACCACATATTCACAGT;3pFlank=GGATTAGATGTAGACACACG;VARTYPE=SNV	AD:DP:AF:NC:FC:RC:PM:QM:MQ:NM	6261,5:6266:9.99E-01,7.98E-04:2:3764,4:2494,1:15.4:41.0:60.0:1.2
MT	6212	.	A	T	.	clustered;near_indel	GENE=ENSMUSG00000064351;MSI=2.0;MSINT=1;5pFlank=GCCCACCACATATTCACAGT;3pFlank=GGATTAGATGTAGACACACG;VARTYPE=SNV	AD:DP:AF:NC:FC:RC:PM:QM:MQ:NM	6263,3:6266:1.00E+00,4.79E-04:2:3764,2:2494,1:17.7:41.0:60.0:1.0
MT	6213	.	G	T	.	clustered;near_indel	GENE=ENSMUSG00000064351;MSI=2.0;MSINT=1;5pFlank=CCCACCACATATTCACAGTA;3pFlank=GATTAGATGTAGACACACGA;VARTYPE=SNV	AD:DP:AF:NC:FC:RC:PM:QM:MQ:NM	6297,1:6298:1.00E+00,1.59E-04:8:3780,0:2517,1:2.0:41.0:60.0:3.0
MT	6214	.	G	A	.	clustered;near_indel	GENE=ENSMUSG00000064351;MSI=1.0;MSINT=1;5pFlank=CCACCACATATTCACAGTAG;3pFlank=ATTAGATGTAGACACACGAG;VARTYPE=SNV	AD:DP:AF:NC:FC:RC:PM:QM:MQ:NM	6315,2:6317:1.00E+00,3.17E-04:4:3752,2:2562,0:22.5:41.0:60.0:1.0
MT	6214	.	G	C	.	clustered;near_indel	GENE=ENSMUSG00000064351;MSI=1.0;MSINT=1;5pFlank=CCACCACATATTCACAGTAG;3pFlank=ATTAGATGTAGACACACGAG;VARTYPE=SNV	AD:DP:AF:NC:FC:RC:PM:QM:MQ:NM	6316,1:6317:1.00E+00,1.58E-04:4:3752,1:2562,0:21.0:41.0:60.0:2.0
MT	6215	.	A	G	.	clustered;near_indel	GENE=ENSMUSG00000064351;MSI=2.0;MSINT=1;5pFlank=CACCACATATTCACAGTAGG;3pFlank=TTAGATGTAGACACACGAGC;VARTYPE=SNV	AD:DP:AF:NC:FC:RC:PM:QM:MQ:NM	6393,12:6405:9.98E-01,1.87E-03:2:3795,6:2593,6:22.8:41.0:56.1:1.2
MT	6215	.	A	T	.	clustered;near_indel	GENE=ENSMUSG00000064351;MSI=2.0;MSINT=1;5pFlank=CACCACATATTCACAGTAGG;3pFlank=TTAGATGTAGACACACGAGC;VARTYPE=SNV	AD:DP:AF:NC:FC:RC:PM:QM:MQ:NM	6402,3:6405:1.00E+00,4.68E-04:2:3795,3:2593,0:17.3:41.0:60.0:1.0
MT	6215	.	A	C	.	clustered;near_indel	GENE=ENSMUSG00000064351;MSI=2.0;MSINT=1;5pFlank=CACCACATATTCACAGTAGG;3pFlank=TTAGATGTAGACACACGAGC;VARTYPE=SNV	AD:DP:AF:NC:FC:RC:PM:QM:MQ:NM	6404,1:6405:1.00E+00,1.56E-04:2:3795,1:2593,0:1.0:41.0:60.0:2.0
MT	6215	.	ATT	CTC	.	clustered	GENE=ENSMUSG00000064351;MSI=2.0;MSINT=1;5pFlank=CACCACATATTCACAGTAGG;3pFlank=AGATGTAGACACACGAGCTT;VARTYPE=Complex	AD:DP:AF:NC:FC:RC:PM:QM:MQ:NM	6404,1:6405:1.00E+00,1.56E-04:2:3795,1:2593,0:16.0:41.0:60.0:2.0
MT	6215	.	AT	A	.	clustered	GENE=ENSMUSG00000064351;MSI=2.0;MSINT=1;5pFlank=CACCACATATTCACAGTAGG;3pFlank=TAGATGTAGACACACGAGCT;VARTYPE=Deletion	AD:DP:AF:NC:FC:RC:PM:QM:MQ:NM	6447,2:6449:1.00E+00,3.10E-04:4:3813,1:2614,1:35.5:41.0:60.0:0.0
MT	6216	.	T	C	.	clustered;near_indel	GENE=ENSMUSG00000064351;MSI=2.0;MSINT=1;5pFlank=ACCACATATTCACAGTAGGA;3pFlank=TAGATGTAGACACACGAGCT;VARTYPE=SNV	AD:DP:AF:NC:FC:RC:PM:QM:MQ:NM	6431,18:6449:9.97E-01,2.79E-03:4:3813,13:2614,5:23.6:41.0:59.1:1.2
MT	6216	.	T	A	.	clustered;near_indel	GENE=ENSMUSG00000064351;MSI=2.0;MSINT=1;5pFlank=ACCACATATTCACAGTAGGA;3pFlank=TAGATGTAGACACACGAGCT;VARTYPE=SNV	AD:DP:AF:NC:FC:RC:PM:QM:MQ:NM	6448,1:6449:1.00E+00,1.55E-04:4:3813,1:2614,0:7.0:41.0:60.0:1.0
MT	6217	.	T	C	.	clustered;near_indel	GENE=ENSMUSG00000064351;MSI=1.0;MSINT=1;5pFlank=CCACATATTCACAGTAGGAT;3pFlank=AGATGTAGACACACGAGCTT;VARTYPE=SNV	AD:DP:AF:NC:FC:RC:PM:QM:MQ:NM	6486,20:6506:9.97E-01,3.07E-03:2:3828,12:2652,8:20.4:41.0:57.2:1.2
MT	6217	.	T	A	.	clustered;near_indel	GENE=ENSMUSG00000064351;MSI=1.0;MSINT=1;5pFlank=CCACATATTCACAGTAGGAT;3pFlank=AGATGTAGACACACGAGCTT;VARTYPE=SNV	AD:DP:AF:NC:FC:RC:PM:QM:MQ:NM	6501,5:6506:9.99E-01,7.69E-04:2:3828,3:2652,2:23.2:41.0:60.0:1.0
MT	6218	.	A	G	.	clustered;near_indel	GENE=ENSMUSG00000064351;MSI=1.0;MSINT=1;5pFlank=CACATATTCACAGTAGGATT;3pFlank=GATGTAGACACACGAGCTTA;VARTYPE=SNV	AD:DP:AF:NC:FC:RC:PM:QM:MQ:NM	6537,6:6543:9.99E-01,9.17E-04:3:3850,1:2683,5:28.3:41.0:52.7:1.2
MT	6218	.	A	T	.	clustered;near_indel	GENE=ENSMUSG00000064351;MSI=1.0;MSINT=1;5pFlank=CACATATTCACAGTAGGATT;3pFlank=GATGTAGACACACGAGCTTA;VARTYPE=SNV	AD:DP:AF:NC:FC:RC:PM:QM:MQ:NM	6539,4:6543:9.99E-01,6.11E-04:3:3850,2:2683,2:24.8:41.0:54.5:1.2
MT	6219	.	G	A	.	clustered;near_indel	GENE=ENSMUSG00000064351;MSI=1.0;MSINT=1;5pFlank=ACATATTCACAGTAGGATTA;3pFlank=ATGTAGACACACGAGCTTAC;VARTYPE=SNV	AD:DP:AF:NC:FC:RC:PM:QM:MQ:NM	6594,4:6598:9.99E-01,6.06E-04:4:3889,3:2705,1:28.5:41.0:53.2:1.0
MT	6220	.	A	G	.	clustered;near_indel	GENE=ENSMUSG00000064351;MSI=1.0;MSINT=1;5pFlank=CATATTCACAGTAGGATTAG;3pFlank=TGTAGACACACGAGCTTACT;VARTYPE=SNV	AD:DP:AF:NC:FC:RC:PM:QM:MQ:NM	6701,6:6707:9.99E-01,8.95E-04:1:3961,2:2739,4:20.3:41.0:60.0:1.0
MT	6220	.	AT	GC	.	clustered	GENE=ENSMUSG00000064351;MSI=1.0;MSINT=1;5pFlank=CATATTCACAGTAGGATTAG;3pFlank=GTAGACACACGAGCTTACTT;VARTYPE=Complex	AD:DP:AF:NC:FC:RC:PM:QM:MQ:NM	6706,1:6707:1.00E+00,1.49E-04:1:3961,1:2739,0:6.0:41.0:60.0:1.0
MT	6221	.	T	C	.	clustered;near_indel	GENE=ENSMUSG00000064351;MSI=1.0;MSINT=1;5pFlank=ATATTCACAGTAGGATTAGA;3pFlank=GTAGACACACGAGCTTACTT;VARTYPE=SNV	AD:DP:AF:NC:FC:RC:PM:QM:MQ:NM	6834,14:6848:9.98E-01,2.04E-03:1:4078,7:2755,7:19.0:41.0:60.0:1.1
MT	6222	.	G	A	.	clustered;near_indel	GENE=ENSMUSG00000064351;MSI=1.0;MSINT=1;5pFlank=TATTCACAGTAGGATTAGAT;3pFlank=TAGACACACGAGCTTACTTT;VARTYPE=SNV	AD:DP:AF:NC:FC:RC:PM:QM:MQ:NM	6867,5:6872:9.99E-01,7.28E-04:5:4087,4:2779,1:15.4:41.0:60.0:1.4
MT	6222	.	G	C	.	clustered;near_indel	GENE=ENSMUSG00000064351;MSI=1.0;MSINT=1;5pFlank=TATTCACAGTAGGATTAGAT;3pFlank=TAGACACACGAGCTTACTTT;VARTYPE=SNV	AD:DP:AF:NC:FC:RC:PM:QM:MQ:NM	6871,1:6872:1.00E+00,1.46E-04:5:4087,1:2779,0:43.0:41.0:60.0:2.0
MT	6223	.	T	C	.	clustered;near_indel	GENE=ENSMUSG00000064351;MSI=1.0;MSINT=1;5pFlank=ATTCACAGTAGGATTAGATG;3pFlank=AGACACACGAGCTTACTTTA;VARTYPE=SNV	AD:DP:AF:NC:FC:RC:PM:QM:MQ:NM	6683,189:6872:9.72E-01,2.75E-02:10:3950,109:2709,80:22.2:41.0:58.7:1.2
MT	6223	.	T	A	.	clustered;near_indel	GENE=ENSMUSG00000064351;MSI=1.0;MSINT=1;5pFlank=ATTCACAGTAGGATTAGATG;3pFlank=AGACACACGAGCTTACTTTA;VARTYPE=SNV	AD:DP:AF:NC:FC:RC:PM:QM:MQ:NM	6848,24:6872:9.97E-01,3.49E-03:10:3950,20:2709,4:19.7:41.0:58.0:1.2
MT	6223	.	TA	T	.	clustered	GENE=ENSMUSG00000064351;MSI=1.0;MSINT=1;5pFlank=ATTCACAGTAGGATTAGATG;3pFlank=GACACACGAGCTTACTTTAC;VARTYPE=Deletion	AD:DP:AF:NC:FC:RC:PM:QM:MQ:NM	6881,1:6882:1.00E+00,1.45E-04:4:4024,1:2840,0:4.0:41.0:60.0:2.0
MT	6224	.	A	G	.	clustered;near_indel	GENE=ENSMUSG00000064351;MSI=1.0;MSINT=1;5pFlank=TTCACAGTAGGATTAGATGT;3pFlank=GACACACGAGCTTACTTTAC;VARTYPE=SNV	AD:DP:AF:NC:FC:RC:PM:QM:MQ:NM	6869,13:6882:9.98E-01,1.89E-03:4:4024,8:2840,5:24.4:41.0:60.0:1.2
MT	6224	.	A	T	.	clustered;near_indel	GENE=ENSMUSG00000064351;MSI=1.0;MSINT=1;5pFlank=TTCACAGTAGGATTAGATGT;3pFlank=GACACACGAGCTTACTTTAC;VARTYPE=SNV	AD:DP:AF:NC:FC:RC:PM:QM:MQ:NM	6878,4:6882:9.99E-01,5.81E-04:4:4024,3:2840,1:12.0:41.0:60.0:1.0
MT	6225	.	G	A	.	clustered;near_indel	GENE=ENSMUSG00000064351;MSI=1.0;MSINT=1;5pFlank=TCACAGTAGGATTAGATGTA;3pFlank=ACACACGAGCTTACTTTACA;VARTYPE=SNV	AD:DP:AF:NC:FC:RC:PM:QM:MQ:NM	6898,12:6910:9.98E-01,1.74E-03:4:4023,7:2871,5:21.2:41.0:60.0:1.2
MT	6225	.	G	C	.	clustered;near_indel	GENE=ENSMUSG00000064351;MSI=1.0;MSINT=1;5pFlank=TCACAGTAGGATTAGATGTA;3pFlank=ACACACGAGCTTACTTTACA;VARTYPE=SNV	AD:DP:AF:NC:FC:RC:PM:QM:MQ:NM	6907,3:6910:1.00E+00,4.34E-04:4:4023,2:2871,1:17.0:41.0:60.0:1.0
MT	6225	.	G	T	.	clustered;near_indel	GENE=ENSMUSG00000064351;MSI=1.0;MSINT=1;5pFlank=TCACAGTAGGATTAGATGTA;3pFlank=ACACACGAGCTTACTTTACA;VARTYPE=SNV	AD:DP:AF:NC:FC:RC:PM:QM:MQ:NM	6909,1:6910:1.00E+00,1.45E-04:4:4023,1:2871,0:33.0:41.0:60.0:1.0
MT	6226	.	A	G	.	clustered;near_indel	GENE=ENSMUSG00000064351;MSI=3.0;MSINT=2;5pFlank=CACAGTAGGATTAGATGTAG;3pFlank=CACACGAGCTTACTTTACAT;VARTYPE=SNV	AD:DP:AF:NC:FC:RC:PM:QM:MQ:NM	6942,21:6963:9.97E-01,3.02E-03:2:4098,13:2825,8:21.6:41.0:59.1:1.5
MT	6226	.	A	T	.	clustered;near_indel	GENE=ENSMUSG00000064351;MSI=3.0;MSINT=2;5pFlank=CACAGTAGGATTAGATGTAG;3pFlank=CACACGAGCTTACTTTACAT;VARTYPE=SNV	AD:DP:AF:NC:FC:RC:PM:QM:MQ:NM	6946,17:6963:9.98E-01,2.44E-03:2:4098,9:2825,8:24.6:41.0:58.4:1.2
MT	6226	.	A	C	.	clustered;near_indel	GENE=ENSMUSG00000064351;MSI=3.0;MSINT=2;5pFlank=CACAGTAGGATTAGATGTAG;3pFlank=CACACGAGCTTACTTTACAT;VARTYPE=SNV	AD:DP:AF:NC:FC:RC:PM:QM:MQ:NM	6962,1:6963:1.00E+00,1.44E-04:2:4098,1:2825,0:13.0:41.0:60.0:1.0
MT	6226	.	ACA	TCT	.	clustered	GENE=ENSMUSG00000064351;MSI=3.0;MSINT=2;5pFlank=CACAGTAGGATTAGATGTAG;3pFlank=CACGAGCTTACTTTACATCA;VARTYPE=Complex	AD:DP:AF:NC:FC:RC:PM:QM:MQ:NM	6962,1:6963:1.00E+00,1.44E-04:2:4098,1:2825,0:30.0:41.0:60.0:2.0
MT	6227	.	C	T	.	clustered;near_indel	GENE=ENSMUSG00000064351;MSI=2.0;MSINT=2;5pFlank=ACAGTAGGATTAGATGTAGA;3pFlank=ACACGAGCTTACTTTACATC;VARTYPE=SNV	AD:DP:AF:NC:FC:RC:PM:QM:MQ:NM	6981,12:6993:9.98E-01,1.72E-03:2:4128,5:2848,7:21.5:41.0:60.0:1.2
MT	6227	.	C	A	.	clustered;near_indel	GENE=ENSMUSG00000064351;MSI=2.0;MSINT=2;5pFlank=ACAGTAGGATTAGATGTAGA;3pFlank=ACACGAGCTTACTTTACATC;VARTYPE=SNV	AD:DP:AF:NC:FC:RC:PM:QM:MQ:NM	6989,4:6993:9.99E-01,5.72E-04:2:4128,3:2848,1:26.8:41.0:60.0:1.2
MT	6228	.	A	T	.	clustered;near_indel	GENE=ENSMUSG00000064351;MSI=3.0;MSINT=2;5pFlank=CAGTAGGATTAGATGTAGAC;3pFlank=CACGAGCTTACTTTACATCA;VARTYPE=SNV	AD:DP:AF:NC:FC:RC:PM:QM:MQ:NM	7023,21:7044:9.97E-01,2.98E-03:5:4096,13:2919,8:26.3:41.0:57.9:1.2
MT	6228	.	A	G	.	clustered;near_indel	GENE=ENSMUSG00000064351;MSI=3.0;MSINT=2;5pFlank=CAGTAGGATTAGATGTAGAC;3pFlank=CACGAGCTTACTTTACATCA;VARTYPE=SNV	AD:DP:AF:NC:FC:RC:PM:QM:MQ:NM	7038,6:7044:9.99E-01,8.52E-04:5:4096,3:2919,3:24.3:41.0:60.0:1.0
MT	6228	.	A	C	.	clustered;near_indel	GENE=ENSMUSG00000064351;MSI=3.0;MSINT=2;5pFlank=CAGTAGGATTAGATGTAGAC;3pFlank=CACGAGCTTACTTTACATCA;VARTYPE=SNV	AD:DP:AF:NC:FC:RC:PM:QM:MQ:NM	7043,1:7044:1.00E+00,1.42E-04:5:4096,1:2919,0:16.0:41.0:60.0:1.0
MT	6229	.	C	T	.	clustered;near_indel	GENE=ENSMUSG00000064351;MSI=2.0;MSINT=2;5pFlank=AGTAGGATTAGATGTAGACA;3pFlank=ACGAGCTTACTTTACATCAG;VARTYPE=SNV	AD:DP:AF:NC:FC:RC:PM:QM:MQ:NM	7063,3:7066:1.00E+00,4.25E-04:4:4079,2:2984,1:37.7:41.0:60.0:1.7
MT	6230	.	A	G	.	clustered;near_indel	GENE=ENSMUSG00000064351;MSI=3.0;MSINT=2;5pFlank=GTAGGATTAGATGTAGACAC;3pFlank=CGAGCTTACTTTACATCAGC;VARTYPE=SNV	AD:DP:AF:NC:FC:RC:PM:QM:MQ:NM	7073,8:7081:9.99E-01,1.13E-03:2:4082,5:2990,3:30.8:41.0:60.0:1.1
MT	6230	.	A	T	.	clustered;near_indel	GENE=ENSMUSG00000064351;MSI=3.0;MSINT=2;5pFlank=GTAGGATTAGATGTAGACAC;3pFlank=CGAGCTTACTTTACATCAGC;VARTYPE=SNV	AD:DP:AF:NC:FC:RC:PM:QM:MQ:NM	7080,1:7081:1.00E+00,1.41E-04:2:4082,1:2990,0:24.0:41.0:60.0:1.0
MT	6231	.	C	T	.	clustered;near_indel	GENE=ENSMUSG00000064351;MSI=1.0;MSINT=1;5pFlank=TAGGATTAGATGTAGACACA;3pFlank=GAGCTTACTTTACATCAGCC;VARTYPE=SNV	AD:DP:AF:NC:FC:RC:PM:QM:MQ:NM	7112,18:7130:9.97E-01,2.52E-03:5:4114,15:2998,3:20.2:41.0:45.1:1.4
MT	6232	.	G	A	.	clustered;near_indel	GENE=ENSMUSG00000064351;MSI=1.0;MSINT=1;5pFlank=AGGATTAGATGTAGACACAC;3pFlank=AGCTTACTTTACATCAGCCA;VARTYPE=SNV	AD:DP:AF:NC:FC:RC:PM:QM:MQ:NM	7160,1:7161:1.00E+00,1.40E-04:10:4098,1:3062,0:59.0:41.0:60.0:1.0
MT	6233	.	A	G	.	clustered;near_indel	GENE=ENSMUSG00000064351;MSI=1.0;MSINT=1;5pFlank=GGATTAGATGTAGACACACG;3pFlank=GCTTACTTTACATCAGCCAC;VARTYPE=SNV	AD:DP:AF:NC:FC:RC:PM:QM:MQ:NM	7165,8:7173:9.99E-01,1.12E-03:1:4085,4:3079,4:19.5:41.0:60.0:1.2
MT	6233	.	AGCT	GGCC	.	clustered	GENE=ENSMUSG00000064351;MSI=1.0;MSINT=1;5pFlank=GGATTAGATGTAGACACACG;3pFlank=TACTTTACATCAGCCACTAT;VARTYPE=Complex	AD:DP:AF:NC:FC:RC:PM:QM:MQ:NM	7172,1:7173:1.00E+00,1.39E-04:1:4085,1:3079,0:30.0:41.0:60.0:2.0
MT	6234	.	G	A	.	clustered;near_indel	GENE=ENSMUSG00000064351;MSI=1.0;MSINT=1;5pFlank=GATTAGATGTAGACACACGA;3pFlank=CTTACTTTACATCAGCCACT;VARTYPE=SNV	AD:DP:AF:NC:FC:RC:PM:QM:MQ:NM	7196,1:7197:1.00E+00,1.39E-04:6:4069,1:3126,0:42.0:41.0:60.0:3.0
MT	6235	.	C	T	.	clustered;near_indel	GENE=ENSMUSG00000064351;MSI=2.0;MSINT=1;5pFlank=ATTAGATGTAGACACACGAG;3pFlank=TTACTTTACATCAGCCACTA;VARTYPE=SNV	AD:DP:AF:NC:FC:RC:PM:QM:MQ:NM	7217,1:7218:1.00E+00,1.39E-04:2:4051,0:3165,1:19.0:41.0:60.0:1.0
MT	6236	.	T	C	.	clustered;near_indel	GENE=ENSMUSG00000064351;MSI=2.0;MSINT=1;5pFlank=TTAGATGTAGACACACGAGC;3pFlank=TACTTTACATCAGCCACTAT;VARTYPE=SNV	AD:DP:AF:NC:FC:RC:PM:QM:MQ:NM	7225,17:7242:9.98E-01,2.35E-03:2:4045,7:3178,10:22.4:41.0:57.4:1.3
MT	6236	.	T	A	.	clustered;near_indel	GENE=ENSMUSG00000064351;MSI=2.0;MSINT=1;5pFlank=TTAGATGTAGACACACGAGC;3pFlank=TACTTTACATCAGCCACTAT;VARTYPE=SNV	AD:DP:AF:NC:FC:RC:PM:QM:MQ:NM	7241,1:7242:1.00E+00,1.38E-04:2:4045,1:3178,0:36.0:41.0:60.0:1.0
MT	6237	.	T	C	.	clustered;near_indel	GENE=ENSMUSG00000064351;MSI=1.0;MSINT=1;5pFlank=TAGATGTAGACACACGAGCT;3pFlank=ACTTTACATCAGCCACTATA;VARTYPE=SNV	AD:DP:AF:NC:FC:RC:PM:QM:MQ:NM	7225,14:7239:9.98E-01,1.93E-03:4:4028,8:3195,6:14.9:41.0:58.9:1.4
MT	6237	.	T	A	.	clustered;near_indel	GENE=ENSMUSG00000064351;MSI=1.0;MSINT=1;5pFlank=TAGATGTAGACACACGAGCT;3pFlank=ACTTTACATCAGCCACTATA;VARTYPE=SNV	AD:DP:AF:NC:FC:RC:PM:QM:MQ:NM	7238,1:7239:1.00E+00,1.38E-04:4:4028,0:3195,1:29.0:41.0:60.0:1.0
MT	6237	.	TACT	CACC	.	clustered	GENE=ENSMUSG00000064351;MSI=1.0;MSINT=1;5pFlank=TAGATGTAGACACACGAGCT;3pFlank=TTACATCAGCCACTATAATT;VARTYPE=Complex	AD:DP:AF:NC:FC:RC:PM:QM:MQ:NM	7238,1:7239:1.00E+00,1.38E-04:4:4028,0:3195,1:22.0:41.0:60.0:2.0
MT	6238	.	A	G	.	clustered;near_indel	GENE=ENSMUSG00000064351;MSI=1.0;MSINT=1;5pFlank=AGATGTAGACACACGAGCTT;3pFlank=CTTTACATCAGCCACTATAA;VARTYPE=SNV	AD:DP:AF:NC:FC:RC:PM:QM:MQ:NM	7283,5:7288:9.99E-01,6.86E-04:2:4014,1:3264,4:15.6:41.0:60.0:1.2
MT	6238	.	A	T	.	clustered;near_indel	GENE=ENSMUSG00000064351;MSI=1.0;MSINT=1;5pFlank=AGATGTAGACACACGAGCTT;3pFlank=CTTTACATCAGCCACTATAA;VARTYPE=SNV	AD:DP:AF:NC:FC:RC:PM:QM:MQ:NM	7284,4:7288:9.99E-01,5.49E-04:2:4014,3:3264,1:18.0:41.0:60.0:1.0
MT	6239	.	CT	C	.	clustered	GENE=ENSMUSG00000064351;MSI=3.0;MSINT=1;5pFlank=GATGTAGACACACGAGCTTA;3pFlank=TTACATCAGCCACTATAATT;VARTYPE=Deletion	AD:DP:AF:NC:FC:RC:PM:QM:MQ:NM	7369,4:7373:9.99E-01,5.43E-04:1:4054,1:3305,3:14.2:41.0:55.8:0.0
MT	6240	.	T	C	.	clustered;near_indel	GENE=ENSMUSG00000064351;MSI=3.0;MSINT=1;5pFlank=ATGTAGACACACGAGCTTAC;3pFlank=TTACATCAGCCACTATAATT;VARTYPE=SNV	AD:DP:AF:NC:FC:RC:PM:QM:MQ:NM	7365,8:7373:9.99E-01,1.09E-03:1:4054,6:3305,2:25.8:41.0:60.0:1.5
MT	6240	.	T	G	.	clustered;near_indel	GENE=ENSMUSG00000064351;MSI=3.0;MSINT=1;5pFlank=ATGTAGACACACGAGCTTAC;3pFlank=TTACATCAGCCACTATAATT;VARTYPE=SNV	AD:DP:AF:NC:FC:RC:PM:QM:MQ:NM	7372,1:7373:1.00E+00,1.36E-04:1:4054,0:3305,1:25.0:41.0:60.0:1.0
MT	6241	.	T	C	.	clustered;near_indel	GENE=ENSMUSG00000064351;MSI=3.0;MSINT=1;5pFlank=TGTAGACACACGAGCTTACT;3pFlank=TACATCAGCCACTATAATTA;VARTYPE=SNV	AD:DP:AF:NC:FC:RC:PM:QM:MQ:NM	7265,10:7275:9.99E-01,1.37E-03:6:4023,5:3242,5:27.8:41.0:60.0:1.0
MT	6242	.	T	C	.	clustered;near_indel	GENE=ENSMUSG00000064351;MSI=1.0;MSINT=1;5pFlank=GTAGACACACGAGCTTACTT;3pFlank=ACATCAGCCACTATAATTAT;VARTYPE=SNV	AD:DP:AF:NC:FC:RC:PM:QM:MQ:NM	7249,21:7270:9.97E-01,2.89E-03:5:3971,11:3269,10:20.3:41.0:60.0:1.3
MT	6242	.	T	A	.	clustered;near_indel	GENE=ENSMUSG00000064351;MSI=1.0;MSINT=1;5pFlank=GTAGACACACGAGCTTACTT;3pFlank=ACATCAGCCACTATAATTAT;VARTYPE=SNV	AD:DP:AF:NC:FC:RC:PM:QM:MQ:NM	7262,8:7270:9.99E-01,1.10E-03:5:3971,2:3269,6:26.9:41.0:60.0:1.1
MT	6242	.	T	G	.	clustered;near_indel	GENE=ENSMUSG00000064351;MSI=1.0;MSINT=1;5pFlank=GTAGACACACGAGCTTACTT;3pFlank=ACATCAGCCACTATAATTAT;VARTYPE=SNV	AD:DP:AF:NC:FC:RC:PM:QM:MQ:NM	7269,1:7270:1.00E+00,1.38E-04:5:3971,1:3269,0:12.0:41.0:60.0:1.0
MT	6243	.	A	T	.	clustered;near_indel	GENE=ENSMUSG00000064351;MSI=1.0;MSINT=1;5pFlank=TAGACACACGAGCTTACTTT;3pFlank=CATCAGCCACTATAATTATC;VARTYPE=SNV	AD:DP:AF:NC:FC:RC:PM:QM:MQ:NM	7209,56:7265:9.92E-01,7.71E-03:6:3882,34:3316,22:21.2:41.0:58.3:1.1
MT	6243	.	A	G	.	clustered;near_indel	GENE=ENSMUSG00000064351;MSI=1.0;MSINT=1;5pFlank=TAGACACACGAGCTTACTTT;3pFlank=CATCAGCCACTATAATTATC;VARTYPE=SNV	AD:DP:AF:NC:FC:RC:PM:QM:MQ:NM	7254,11:7265:9.98E-01,1.51E-03:6:3882,7:3316,4:29.2:41.0:60.0:1.0
MT	6244	.	C	T	.	clustered;near_indel	GENE=ENSMUSG00000064351;MSI=1.0;MSINT=1;5pFlank=AGACACACGAGCTTACTTTA;3pFlank=ATCAGCCACTATAATTATCG;VARTYPE=SNV	AD:DP:AF:NC:FC:RC:PM:QM:MQ:NM	7289,2:7291:1.00E+00,2.74E-04:9:3952,2:3337,0:35.5:41.0:60.0:1.0
MT	6245	.	A	G	.	clustered;near_indel	GENE=ENSMUSG00000064351;MSI=1.0;MSINT=1;5pFlank=GACACACGAGCTTACTTTAC;3pFlank=TCAGCCACTATAATTATCGC;VARTYPE=SNV	AD:DP:AF:NC:FC:RC:PM:QM:MQ:NM	7206,6:7212:9.99E-01,8.32E-04:5:3934,2:3270,4:18.5:41.0:60.0:1.2
MT	6245	.	A	AT	.	clustered	GENE=ENSMUSG00000064351;MSI=2.0;MSINT=1;5pFlank=GACACACGAGCTTACTTTAC;3pFlank=TCAGCCACTATAATTATCGC;VARTYPE=Insertion	AD:DP:AF:NC:FC:RC:PM:QM:MQ:NM	7210,2:7212:1.00E+00,2.77E-04:5:3934,1:3270,1:2.0:41.0:51.5:1.5
MT	6246	.	T	C	.	clustered;near_indel	GENE=ENSMUSG00000064351;MSI=1.0;MSINT=1;5pFlank=ACACACGAGCTTACTTTACA;3pFlank=CAGCCACTATAATTATCGCA;VARTYPE=SNV	AD:DP:AF:NC:FC:RC:PM:QM:MQ:NM	7211,9:7220:9.99E-01,1.25E-03:4:3913,2:3298,7:27.9:41.0:60.0:1.2
MT	6247	.	C	T	.	clustered;near_indel	GENE=ENSMUSG00000064351;MSI=1.0;MSINT=1;5pFlank=CACACGAGCTTACTTTACAT;3pFlank=AGCCACTATAATTATCGCAA;VARTYPE=SNV	AD:DP:AF:NC:FC:RC:PM:QM:MQ:NM	7236,19:7255:9.97E-01,2.62E-03:6:3874,10:3361,9:23.7:41.0:56.4:1.2
MT	6247	.	C	A	.	clustered;near_indel	GENE=ENSMUSG00000064351;MSI=1.0;MSINT=1;5pFlank=CACACGAGCTTACTTTACAT;3pFlank=AGCCACTATAATTATCGCAA;VARTYPE=SNV	AD:DP:AF:NC:FC:RC:PM:QM:MQ:NM	7254,1:7255:1.00E+00,1.38E-04:6:3874,1:3361,0:13.0:41.0:60.0:1.0
MT	6248	.	A	G	.	clustered;near_indel	GENE=ENSMUSG00000064351;MSI=1.0;MSINT=1;5pFlank=ACACGAGCTTACTTTACATC;3pFlank=GCCACTATAATTATCGCAAT;VARTYPE=SNV	AD:DP:AF:NC:FC:RC:PM:QM:MQ:NM	7186,16:7202:9.98E-01,2.22E-03:5:3872,7:3310,9:25.1:41.0:58.2:1.2
MT	6248	.	A	C	.	clustered;near_indel	GENE=ENSMUSG00000064351;MSI=1.0;MSINT=1;5pFlank=ACACGAGCTTACTTTACATC;3pFlank=GCCACTATAATTATCGCAAT;VARTYPE=SNV	AD:DP:AF:NC:FC:RC:PM:QM:MQ:NM	7199,3:7202:1.00E+00,4.17E-04:5:3872,2:3310,1:33.0:41.0:60.0:1.3
MT	6248	.	A	T	.	clustered;near_indel	GENE=ENSMUSG00000064351;MSI=1.0;MSINT=1;5pFlank=ACACGAGCTTACTTTACATC;3pFlank=GCCACTATAATTATCGCAAT;VARTYPE=SNV	AD:DP:AF:NC:FC:RC:PM:QM:MQ:NM	7201,1:7202:1.00E+00,1.39E-04:5:3872,0:3310,1:27.0:41.0:60.0:1.0
MT	6249	.	G	A	.	clustered	GENE=ENSMUSG00000064351;MSI=2.0;MSINT=1;5pFlank=CACGAGCTTACTTTACATCA;3pFlank=CCACTATAATTATCGCAATT;VARTYPE=SNV	AD:DP:AF:NC:FC:RC:PM:QM:MQ:NM	7211,1:7212:1.00E+00,1.39E-04:5:3871,0:3340,1:44.0:41.0:60.0:2.0
MT	6250	.	C	T	.	clustered	GENE=ENSMUSG00000064351;MSI=2.0;MSINT=1;5pFlank=ACGAGCTTACTTTACATCAG;3pFlank=CACTATAATTATCGCAATTC;VARTYPE=SNV	AD:DP:AF:NC:FC:RC:PM:QM:MQ:NM	7204,6:7210:9.99E-01,8.32E-04:13:3826,3:3378,3:23.7:41.0:60.0:1.2
MT	6251	.	C	T	.	clustered	GENE=ENSMUSG00000064351;MSI=1.0;MSINT=1;5pFlank=CGAGCTTACTTTACATCAGC;3pFlank=ACTATAATTATCGCAATTCC;VARTYPE=SNV	AD:DP:AF:NC:FC:RC:PM:QM:MQ:NM	7251,1:7252:1.00E+00,1.38E-04:0:3853,1:3398,0:48.0:41.0:60.0:1.0
MT	6252	.	A	G	.	clustered;near_indel	GENE=ENSMUSG00000064351;MSI=1.0;MSINT=1;5pFlank=GAGCTTACTTTACATCAGCC;3pFlank=CTATAATTATCGCAATTCCT;VARTYPE=SNV	AD:DP:AF:NC:FC:RC:PM:QM:MQ:NM	7251,9:7260:9.99E-01,1.24E-03:9:3827,6:3415,3:32.1:41.0:60.0:1.1
MT	6252	.	A	T	.	clustered;near_indel	GENE=ENSMUSG00000064351;MSI=1.0;MSINT=1;5pFlank=GAGCTTACTTTACATCAGCC;3pFlank=CTATAATTATCGCAATTCCT;VARTYPE=SNV	AD:DP:AF:NC:FC:RC:PM:QM:MQ:NM	7251,9:7260:9.99E-01,1.24E-03:9:3827,5:3415,4:23.8:41.0:60.0:1.0
MT	6253	.	C	T	.	clustered;near_indel	GENE=ENSMUSG00000064351;MSI=1.0;MSINT=1;5pFlank=AGCTTACTTTACATCAGCCA;3pFlank=TATAATTATCGCAATTCCTA;VARTYPE=SNV	AD:DP:AF:NC:FC:RC:PM:QM:MQ:NM	7306,2:7308:1.00E+00,2.74E-04:4:3869,1:3437,1:48.5:41.0:43.0:1.5
MT	6254	.	T	C	.	clustered;near_indel	GENE=ENSMUSG00000064351;MSI=2.0;MSINT=2;5pFlank=GCTTACTTTACATCAGCCAC;3pFlank=ATAATTATCGCAATTCCTAC;VARTYPE=SNV	AD:DP:AF:NC:FC:RC:PM:QM:MQ:NM	7318,9:7327:9.99E-01,1.23E-03:2:3856,7:3461,2:30.4:41.0:60.0:1.2
MT	6254	.	T	G	.	clustered;near_indel	GENE=ENSMUSG00000064351;MSI=2.0;MSINT=2;5pFlank=GCTTACTTTACATCAGCCAC;3pFlank=ATAATTATCGCAATTCCTAC;VARTYPE=SNV	AD:DP:AF:NC:FC:RC:PM:QM:MQ:NM	7326,1:7327:1.00E+00,1.36E-04:2:3856,0:3461,1:17.0:41.0:60.0:1.0
MT	6255	.	A	G	.	clustered;near_indel	GENE=ENSMUSG00000064351;MSI=1.0;MSINT=1;5pFlank=CTTACTTTACATCAGCCACT;3pFlank=TAATTATCGCAATTCCTACC;VARTYPE=SNV	AD:DP:AF:NC:FC:RC:PM:QM:MQ:NM	7359,3:7362:1.00E+00,4.07E-04:9:3862,2:3497,1:29.7:41.0:60.0:1.3
MT	6255	.	AT	A	.	clustered	GENE=ENSMUSG00000064351;MSI=3.0;MSINT=1;5pFlank=CTTACTTTACATCAGCCACT;3pFlank=AATTATCGCAATTCCTACCG;VARTYPE=Deletion	AD:DP:AF:NC:FC:RC:PM:QM:MQ:NM	7380,1:7381:1.00E+00,1.35E-04:4:3871,0:3505,1:9.0:41.0:60.0:0.0
MT	6256	.	T	C	.	clustered;near_indel	GENE=ENSMUSG00000064351;MSI=2.0;MSINT=1;5pFlank=TTACTTTACATCAGCCACTA;3pFlank=AATTATCGCAATTCCTACCG;VARTYPE=SNV	AD:DP:AF:NC:FC:RC:PM:QM:MQ:NM	7378,3:7381:1.00E+00,4.06E-04:4:3871,1:3505,2:17.7:41.0:60.0:1.7
MT	6256	.	T	G	.	clustered;near_indel	GENE=ENSMUSG00000064351;MSI=2.0;MSINT=1;5pFlank=TTACTTTACATCAGCCACTA;3pFlank=AATTATCGCAATTCCTACCG;VARTYPE=SNV	AD:DP:AF:NC:FC:RC:PM:QM:MQ:NM	7380,1:7381:1.00E+00,1.35E-04:4:3871,1:3505,0:36.0:41.0:60.0:1.0
MT	6256	.	TA	T	.	clustered	GENE=ENSMUSG00000064351;MSI=2.0;MSINT=1;5pFlank=TTACTTTACATCAGCCACTA;3pFlank=ATTATCGCAATTCCTACCGG;VARTYPE=Deletion	AD:DP:AF:NC:FC:RC:PM:QM:MQ:NM	7380,1:7381:1.00E+00,1.35E-04:5:3834,1:3540,0:31.0:41.0:60.0:1.0
MT	6257	.	A	G	.	clustered;near_indel	GENE=ENSMUSG00000064351;MSI=2.0;MSINT=1;5pFlank=TACTTTACATCAGCCACTAT;3pFlank=ATTATCGCAATTCCTACCGG;VARTYPE=SNV	AD:DP:AF:NC:FC:RC:PM:QM:MQ:NM	7377,4:7381:9.99E-01,5.42E-04:5:3834,4:3540,0:37.5:41.0:60.0:1.0
MT	6257	.	A	T	.	clustered;near_indel	GENE=ENSMUSG00000064351;MSI=2.0;MSINT=1;5pFlank=TACTTTACATCAGCCACTAT;3pFlank=ATTATCGCAATTCCTACCGG;VARTYPE=SNV	AD:DP:AF:NC:FC:RC:PM:QM:MQ:NM	7379,2:7381:1.00E+00,2.71E-04:5:3834,1:3540,1:26.0:41.0:60.0:1.0
MT	6258	.	A	G	.	clustered;near_indel	GENE=ENSMUSG00000064351;MSI=2.0;MSINT=1;5pFlank=ACTTTACATCAGCCACTATA;3pFlank=TTATCGCAATTCCTACCGGT;VARTYPE=SNV	AD:DP:AF:NC:FC:RC:PM:QM:MQ:NM	7397,4:7401:9.99E-01,5.40E-04:5:3839,3:3557,1:30.2:41.0:60.0:1.0
MT	6258	.	A	T	.	clustered;near_indel	GENE=ENSMUSG00000064351;MSI=2.0;MSINT=1;5pFlank=ACTTTACATCAGCCACTATA;3pFlank=TTATCGCAATTCCTACCGGT;VARTYPE=SNV	AD:DP:AF:NC:FC:RC:PM:QM:MQ:NM	7400,1:7401:1.00E+00,1.35E-04:5:3839,0:3557,1:12.0:41.0:60.0:1.0
MT	6259	.	T	C	.	clustered;near_indel	GENE=ENSMUSG00000064351;MSI=2.0;MSINT=1;5pFlank=CTTTACATCAGCCACTATAA;3pFlank=TATCGCAATTCCTACCGGTG;VARTYPE=SNV	AD:DP:AF:NC:FC:RC:PM:QM:MQ:NM	7438,7:7445:9.99E-01,9.40E-04:4:3887,2:3551,5:26.3:41.0:58.3:1.3
MT	6260	.	T	C	.	clustered	GENE=ENSMUSG00000064351;MSI=1.0;MSINT=1;5pFlank=TTTACATCAGCCACTATAAT;3pFlank=ATCGCAATTCCTACCGGTGT;VARTYPE=SNV	AD:DP:AF:NC:FC:RC:PM:QM:MQ:NM	7440,9:7449:9.99E-01,1.21E-03:7:3864,4:3576,5:30.9:41.0:60.0:1.1
MT	6261	.	A	G	.	clustered	GENE=ENSMUSG00000064351;MSI=1.0;MSINT=1;5pFlank=TTACATCAGCCACTATAATT;3pFlank=TCGCAATTCCTACCGGTGTC;VARTYPE=SNV	AD:DP:AF:NC:FC:RC:PM:QM:MQ:NM	7471,2:7473:1.00E+00,2.68E-04:2:3877,0:3592,2:33.0:41.0:60.0:1.0
MT	6261	.	A	T	.	clustered	GENE=ENSMUSG00000064351;MSI=1.0;MSINT=1;5pFlank=TTACATCAGCCACTATAATT;3pFlank=TCGCAATTCCTACCGGTGTC;VARTYPE=SNV	AD:DP:AF:NC:FC:RC:PM:QM:MQ:NM	7471,2:7473:1.00E+00,2.68E-04:2:3877,1:3592,1:21.0:41.0:60.0:1.0
MT	6262	.	T	C	.	clustered	GENE=ENSMUSG00000064351;MSI=1.0;MSINT=1;5pFlank=TACATCAGCCACTATAATTA;3pFlank=CGCAATTCCTACCGGTGTCA;VARTYPE=SNV	AD:DP:AF:NC:FC:RC:PM:QM:MQ:NM	7493,8:7501:9.99E-01,1.07E-03:3:3899,5:3594,3:19.9:41.0:60.0:1.2
MT	6263	.	C	T	.	clustered	GENE=ENSMUSG00000064351;MSI=1.0;MSINT=1;5pFlank=ACATCAGCCACTATAATTAT;3pFlank=GCAATTCCTACCGGTGTCAA;VARTYPE=SNV	AD:DP:AF:NC:FC:RC:PM:QM:MQ:NM	7482,14:7496:9.98E-01,1.87E-03:10:3882,7:3599,7:27.7:41.0:55.5:1.1
MT	6263	.	C	A	.	clustered	GENE=ENSMUSG00000064351;MSI=1.0;MSINT=1;5pFlank=ACATCAGCCACTATAATTAT;3pFlank=GCAATTCCTACCGGTGTCAA;VARTYPE=SNV	AD:DP:AF:NC:FC:RC:PM:QM:MQ:NM	7495,1:7496:1.00E+00,1.33E-04:10:3882,0:3599,1:6.0:41.0:60.0:1.0
MT	6264	.	G	A	.	clustered	GENE=ENSMUSG00000064351;MSI=1.0;MSINT=1;5pFlank=CATCAGCCACTATAATTATC;3pFlank=CAATTCCTACCGGTGTCAAA;VARTYPE=SNV	AD:DP:AF:NC:FC:RC:PM:QM:MQ:NM	7476,10:7486:9.99E-01,1.34E-03:12:3887,6:3588,4:29.9:41.0:56.7:1.3
MT	6264	.	G	C	.	clustered	GENE=ENSMUSG00000064351;MSI=1.0;MSINT=1;5pFlank=CATCAGCCACTATAATTATC;3pFlank=CAATTCCTACCGGTGTCAAA;VARTYPE=SNV	AD:DP:AF:NC:FC:RC:PM:QM:MQ:NM	7485,1:7486:1.00E+00,1.34E-04:12:3887,0:3588,1:24.0:41.0:40.0:2.0
MT	6265	.	C	T	.	clustered	GENE=ENSMUSG00000064351;MSI=2.0;MSINT=1;5pFlank=ATCAGCCACTATAATTATCG;3pFlank=AATTCCTACCGGTGTCAAAG;VARTYPE=SNV	AD:DP:AF:NC:FC:RC:PM:QM:MQ:NM	7467,6:7473:9.99E-01,8.03E-04:5:3846,3:3621,3:32.0:41.0:53.5:1.3
MT	6266	.	A	T	.	clustered	GENE=ENSMUSG00000064351;MSI=2.0;MSINT=1;5pFlank=TCAGCCACTATAATTATCGC;3pFlank=ATTCCTACCGGTGTCAAAGT;VARTYPE=SNV	AD:DP:AF:NC:FC:RC:PM:QM:MQ:NM	7406,8:7414:9.99E-01,1.08E-03:11:3821,6:3585,2:15.4:41.0:60.0:1.1
MT	6267	.	A	G	.	clustered;near_indel	GENE=ENSMUSG00000064351;MSI=2.0;MSINT=1;5pFlank=CAGCCACTATAATTATCGCA;3pFlank=TTCCTACCGGTGTCAAAGTA;VARTYPE=SNV	AD:DP:AF:NC:FC:RC:PM:QM:MQ:NM	7370,5:7375:9.99E-01,6.78E-04:9:3808,1:3559,4:21.4:41.0:60.0:1.0
MT	6267	.	A	T	.	clustered;near_indel	GENE=ENSMUSG00000064351;MSI=2.0;MSINT=1;5pFlank=CAGCCACTATAATTATCGCA;3pFlank=TTCCTACCGGTGTCAAAGTA;VARTYPE=SNV	AD:DP:AF:NC:FC:RC:PM:QM:MQ:NM	7372,3:7375:1.00E+00,4.07E-04:9:3808,1:3559,2:28.3:41.0:60.0:1.0
MT	6268	.	T	C	.	clustered;near_indel	GENE=ENSMUSG00000064351;MSI=2.0;MSINT=1;5pFlank=AGCCACTATAATTATCGCAA;3pFlank=TCCTACCGGTGTCAAAGTAT;VARTYPE=SNV	AD:DP:AF:NC:FC:RC:PM:QM:MQ:NM	7276,20:7296:9.97E-01,2.74E-03:38:3783,10:3492,10:17.8:41.0:57.4:1.2
MT	6268	.	T	A	.	clustered;near_indel	GENE=ENSMUSG00000064351;MSI=2.0;MSINT=1;5pFlank=AGCCACTATAATTATCGCAA;3pFlank=TCCTACCGGTGTCAAAGTAT;VARTYPE=SNV	AD:DP:AF:NC:FC:RC:PM:QM:MQ:NM	7295,1:7296:1.00E+00,1.37E-04:38:3783,1:3492,0:10.0:41.0:60.0:1.0
MT	6269	.	T	C	.	clustered;near_indel	GENE=ENSMUSG00000064351;MSI=2.0;MSINT=1;5pFlank=GCCACTATAATTATCGCAAT;3pFlank=CCTACCGGTGTCAAAGTATT;VARTYPE=SNV	AD:DP:AF:NC:FC:RC:PM:QM:MQ:NM	7025,19:7044:9.97E-01,2.70E-03:3:3760,10:3256,9:23.2:41.0:58.6:1.2
MT	6269	.	T	A	.	clustered;near_indel	GENE=ENSMUSG00000064351;MSI=2.0;MSINT=1;5pFlank=GCCACTATAATTATCGCAAT;3pFlank=CCTACCGGTGTCAAAGTATT;VARTYPE=SNV	AD:DP:AF:NC:FC:RC:PM:QM:MQ:NM	7036,8:7044:9.99E-01,1.14E-03:3:3760,5:3256,3:28.6:41.0:60.0:1.4
MT	6269	.	T	G	.	clustered;near_indel	GENE=ENSMUSG00000064351;MSI=2.0;MSINT=1;5pFlank=GCCACTATAATTATCGCAAT;3pFlank=CCTACCGGTGTCAAAGTATT;VARTYPE=SNV	AD:DP:AF:NC:FC:RC:PM:QM:MQ:NM	7043,1:7044:1.00E+00,1.42E-04:3:3760,1:3256,0:40.0:41.0:60.0:1.0
MT	6270	.	C	G	.	clustered;near_indel	GENE=ENSMUSG00000064351;MSI=2.0;MSINT=1;5pFlank=CCACTATAATTATCGCAATT;3pFlank=CTACCGGTGTCAAAGTATTT;VARTYPE=SNV	AD:DP:AF:NC:FC:RC:PM:QM:MQ:NM	7036,6:7042:9.99E-01,8.52E-04:3:3778,2:3252,4:34.8:41.0:55.3:1.2
MT	6270	.	C	T	.	clustered;near_indel	GENE=ENSMUSG00000064351;MSI=2.0;MSINT=1;5pFlank=CCACTATAATTATCGCAATT;3pFlank=CTACCGGTGTCAAAGTATTT;VARTYPE=SNV	AD:DP:AF:NC:FC:RC:PM:QM:MQ:NM	7037,5:7042:9.99E-01,7.10E-04:3:3778,4:3252,1:23.8:41.0:60.0:1.2
MT	6270	.	C	A	.	clustered;near_indel	GENE=ENSMUSG00000064351;MSI=2.0;MSINT=1;5pFlank=CCACTATAATTATCGCAATT;3pFlank=CTACCGGTGTCAAAGTATTT;VARTYPE=SNV	AD:DP:AF:NC:FC:RC:PM:QM:MQ:NM	7041,1:7042:1.00E+00,1.42E-04:3:3778,0:3252,1:30.0:41.0:60.0:1.0
MT	6271	.	C	T	.	clustered;near_indel	GENE=ENSMUSG00000064351;MSI=1.0;MSINT=1;5pFlank=CACTATAATTATCGCAATTC;3pFlank=TACCGGTGTCAAAGTATTTA;VARTYPE=SNV	AD:DP:AF:NC:FC:RC:PM:QM:MQ:NM	7028,2:7030:1.00E+00,2.84E-04:3:3779,1:3249,1:29.0:41.0:60.0:1.0
MT	6272	.	T	C	.	clustered;near_indel	GENE=ENSMUSG00000064351;MSI=1.0;MSINT=1;5pFlank=ACTATAATTATCGCAATTCC;3pFlank=ACCGGTGTCAAAGTATTTAG;VARTYPE=SNV	AD:DP:AF:NC:FC:RC:PM:QM:MQ:NM	7029,13:7042:9.98E-01,1.85E-03:4:3767,8:3260,5:21.7:41.0:60.0:1.3
MT	6272	.	T	A	.	clustered;near_indel	GENE=ENSMUSG00000064351;MSI=1.0;MSINT=1;5pFlank=ACTATAATTATCGCAATTCC;3pFlank=ACCGGTGTCAAAGTATTTAG;VARTYPE=SNV	AD:DP:AF:NC:FC:RC:PM:QM:MQ:NM	7041,1:7042:1.00E+00,1.42E-04:4:3767,0:3260,1:24.0:41.0:60.0:1.0
MT	6272	.	TACC	CACT	.	clustered	GENE=ENSMUSG00000064351;MSI=1.0;MSINT=1;5pFlank=ACTATAATTATCGCAATTCC;3pFlank=GGTGTCAAAGTATTTAGCTG;VARTYPE=Complex	AD:DP:AF:NC:FC:RC:PM:QM:MQ:NM	7041,1:7042:1.00E+00,1.42E-04:4:3767,1:3260,0:26.0:41.0:60.0:3.0
MT	6273	.	A	G	.	clustered;near_indel	GENE=ENSMUSG00000064351;MSI=2.0;MSINT=1;5pFlank=CTATAATTATCGCAATTCCT;3pFlank=CCGGTGTCAAAGTATTTAGC;VARTYPE=SNV	AD:DP:AF:NC:FC:RC:PM:QM:MQ:NM	6990,14:7004:9.98E-01,2.00E-03:12:3715,6:3262,8:31.0:41.0:59.1:1.2
MT	6273	.	A	T	.	clustered;near_indel	GENE=ENSMUSG00000064351;MSI=2.0;MSINT=1;5pFlank=CTATAATTATCGCAATTCCT;3pFlank=CCGGTGTCAAAGTATTTAGC;VARTYPE=SNV	AD:DP:AF:NC:FC:RC:PM:QM:MQ:NM	6992,12:7004:9.98E-01,1.71E-03:12:3715,2:3262,10:20.7:41.0:60.0:1.5
MT	6274	.	C	G	.	clustered;near_indel	GENE=ENSMUSG00000064351;MSI=2.0;MSINT=1;5pFlank=TATAATTATCGCAATTCCTA;3pFlank=CGGTGTCAAAGTATTTAGCT;VARTYPE=SNV	AD:DP:AF:NC:FC:RC:PM:QM:MQ:NM	7005,2:7007:1.00E+00,2.85E-04:4:3708,1:3294,1:11.5:41.0:60.0:1.5
MT	6274	.	C	T	.	clustered;near_indel	GENE=ENSMUSG00000064351;MSI=2.0;MSINT=1;5pFlank=TATAATTATCGCAATTCCTA;3pFlank=CGGTGTCAAAGTATTTAGCT;VARTYPE=SNV	AD:DP:AF:NC:FC:RC:PM:QM:MQ:NM	7005,2:7007:1.00E+00,2.85E-04:4:3708,1:3294,1:47.0:41.0:60.0:1.0
MT	6275	.	C	T	.	clustered;near_indel	GENE=ENSMUSG00000064351;MSI=2.0;MSINT=1;5pFlank=ATAATTATCGCAATTCCTAC;3pFlank=GGTGTCAAAGTATTTAGCTG;VARTYPE=SNV	AD:DP:AF:NC:FC:RC:PM:QM:MQ:NM	6989,17:7006:9.98E-01,2.43E-03:10:3677,8:3310,9:24.9:41.0:58.4:1.5
MT	6275	.	C	G	.	clustered;near_indel	GENE=ENSMUSG00000064351;MSI=2.0;MSINT=1;5pFlank=ATAATTATCGCAATTCCTAC;3pFlank=GGTGTCAAAGTATTTAGCTG;VARTYPE=SNV	AD:DP:AF:NC:FC:RC:PM:QM:MQ:NM	7005,1:7006:1.00E+00,1.43E-04:10:3677,1:3310,0:6.0:41.0:60.0:2.0
MT	6276	.	G	A	.	clustered;near_indel	GENE=ENSMUSG00000064351;MSI=2.0;MSINT=1;5pFlank=TAATTATCGCAATTCCTACC;3pFlank=GTGTCAAAGTATTTAGCTGA;VARTYPE=SNV	AD:DP:AF:NC:FC:RC:PM:QM:MQ:NM	6990,12:7002:9.98E-01,1.71E-03:8:3671,7:3315,5:24.8:41.0:60.0:1.3
MT	6276	.	G	T	.	clustered;near_indel	GENE=ENSMUSG00000064351;MSI=2.0;MSINT=1;5pFlank=TAATTATCGCAATTCCTACC;3pFlank=GTGTCAAAGTATTTAGCTGA;VARTYPE=SNV	AD:DP:AF:NC:FC:RC:PM:QM:MQ:NM	6998,4:7002:9.99E-01,5.71E-04:8:3671,4:3315,0:15.5:41.0:56.2:1.2
MT	6277	.	G	A	.	clustered;near_indel	GENE=ENSMUSG00000064351;MSI=2.0;MSINT=2;5pFlank=AATTATCGCAATTCCTACCG;3pFlank=TGTCAAAGTATTTAGCTGAC;VARTYPE=SNV	AD:DP:AF:NC:FC:RC:PM:QM:MQ:NM	7020,2:7022:1.00E+00,2.85E-04:2:3665,1:3353,1:26.5:41.0:40.5:2.0
MT	6277	.	G	C	.	clustered;near_indel	GENE=ENSMUSG00000064351;MSI=2.0;MSINT=2;5pFlank=AATTATCGCAATTCCTACCG;3pFlank=TGTCAAAGTATTTAGCTGAC;VARTYPE=SNV	AD:DP:AF:NC:FC:RC:PM:QM:MQ:NM	7020,2:7022:1.00E+00,2.85E-04:2:3665,1:3353,1:15.0:41.0:60.0:1.0
MT	6278	.	T	C	.	clustered;near_indel	GENE=ENSMUSG00000064351;MSI=1.0;MSINT=1;5pFlank=ATTATCGCAATTCCTACCGG;3pFlank=GTCAAAGTATTTAGCTGACT;VARTYPE=SNV	AD:DP:AF:NC:FC:RC:PM:QM:MQ:NM	7026,8:7034:9.99E-01,1.14E-03:4:3660,3:3366,5:23.5:41.0:55.4:1.1
MT	6279	.	G	A	.	clustered;near_indel	GENE=ENSMUSG00000064351;MSI=2.0;MSINT=2;5pFlank=TTATCGCAATTCCTACCGGT;3pFlank=TCAAAGTATTTAGCTGACTT;VARTYPE=SNV	AD:DP:AF:NC:FC:RC:PM:QM:MQ:NM	7122,3:7125:1.00E+00,4.21E-04:1:3711,2:3411,1:30.3:41.0:60.0:1.3
MT	6280	.	T	A	.	clustered;near_indel	GENE=ENSMUSG00000064351;MSI=1.0;MSINT=1;5pFlank=TATCGCAATTCCTACCGGTG;3pFlank=CAAAGTATTTAGCTGACTTG;VARTYPE=SNV	AD:DP:AF:NC:FC:RC:PM:QM:MQ:NM	7163,14:7177:9.98E-01,1.95E-03:2:3737,11:3420,3:24.3:41.0:60.0:1.1
MT	6280	.	T	C	.	clustered;near_indel	GENE=ENSMUSG00000064351;MSI=1.0;MSINT=1;5pFlank=TATCGCAATTCCTACCGGTG;3pFlank=CAAAGTATTTAGCTGACTTG;VARTYPE=SNV	AD:DP:AF:NC:FC:RC:PM:QM:MQ:NM	7171,6:7177:9.99E-01,8.36E-04:2:3737,4:3420,2:28.5:41.0:55.3:1.7
MT	6281	.	C	T	.	clustered;near_indel	GENE=ENSMUSG00000064351;MSI=3.0;MSINT=1;5pFlank=ATCGCAATTCCTACCGGTGT;3pFlank=AAAGTATTTAGCTGACTTGC;VARTYPE=SNV	AD:DP:AF:NC:FC:RC:PM:QM:MQ:NM	7160,21:7181:9.97E-01,2.92E-03:6:3731,8:3424,13:27.6:41.0:60.0:1.3
MT	6281	.	C	G	.	clustered;near_indel	GENE=ENSMUSG00000064351;MSI=3.0;MSINT=1;5pFlank=ATCGCAATTCCTACCGGTGT;3pFlank=AAAGTATTTAGCTGACTTGC;VARTYPE=SNV	AD:DP:AF:NC:FC:RC:PM:QM:MQ:NM	7176,5:7181:9.99E-01,6.96E-04:6:3731,1:3424,4:27.2:41.0:53.4:1.4
MT	6281	.	CA	C	.	clustered	GENE=ENSMUSG00000064351;MSI=3.0;MSINT=1;5pFlank=ATCGCAATTCCTACCGGTGT;3pFlank=AAGTATTTAGCTGACTTGCA;VARTYPE=Deletion	AD:DP:AF:NC:FC:RC:PM:QM:MQ:NM	7181,1:7182:1.00E+00,1.39E-04:2:3700,1:3459,0:49.0:41.0:60.0:0.0
MT	6282	.	A	G	.	clustered;near_indel	GENE=ENSMUSG00000064351;MSI=3.0;MSINT=1;5pFlank=TCGCAATTCCTACCGGTGTC;3pFlank=AAGTATTTAGCTGACTTGCA;VARTYPE=SNV	AD:DP:AF:NC:FC:RC:PM:QM:MQ:NM	7168,14:7182:9.98E-01,1.95E-03:2:3700,10:3459,4:37.1:41.0:58.1:1.2
MT	6282	.	A	T	.	clustered;near_indel	GENE=ENSMUSG00000064351;MSI=3.0;MSINT=1;5pFlank=TCGCAATTCCTACCGGTGTC;3pFlank=AAGTATTTAGCTGACTTGCA;VARTYPE=SNV	AD:DP:AF:NC:FC:RC:PM:QM:MQ:NM	7175,7:7182:9.99E-01,9.75E-04:2:3700,6:3459,1:31.6:41.0:60.0:1.3
MT	6282	.	A	C	.	clustered;near_indel	GENE=ENSMUSG00000064351;MSI=3.0;MSINT=1;5pFlank=TCGCAATTCCTACCGGTGTC;3pFlank=AAGTATTTAGCTGACTTGCA;VARTYPE=SNV	AD:DP:AF:NC:FC:RC:PM:QM:MQ:NM	7181,1:7182:1.00E+00,1.39E-04:2:3700,1:3459,0:43.0:41.0:60.0:2.0
MT	6283	.	A	G	.	clustered;near_indel	GENE=ENSMUSG00000064351;MSI=3.0;MSINT=1;5pFlank=CGCAATTCCTACCGGTGTCA;3pFlank=AGTATTTAGCTGACTTGCAA;VARTYPE=SNV	AD:DP:AF:NC:FC:RC:PM:QM:MQ:NM	7602,22:7624:9.97E-01,2.89E-03:1:4111,15:3491,7:21.5:41.0:58.7:1.2
MT	6284	.	A	G	.	clustered;near_indel	GENE=ENSMUSG00000064351;MSI=1.0;MSINT=1;5pFlank=GCAATTCCTACCGGTGTCAA;3pFlank=GTATTTAGCTGACTTGCAAC;VARTYPE=SNV	AD:DP:AF:NC:FC:RC:PM:QM:MQ:NM	7631,20:7651:9.97E-01,2.61E-03:2:4152,11:3479,9:27.4:41.0:59.0:1.3
MT	6285	.	G	A	.	clustered;near_indel	GENE=ENSMUSG00000064351;MSI=1.0;MSINT=1;5pFlank=CAATTCCTACCGGTGTCAAA;3pFlank=TATTTAGCTGACTTGCAACC;VARTYPE=SNV	AD:DP:AF:NC:FC:RC:PM:QM:MQ:NM	7752,1:7753:1.00E+00,1.29E-04:7:4254,0:3498,1:32.0:41.0:60.0:2.0
MT	6286	.	T	C	.	clustered;near_indel	GENE=ENSMUSG00000064351;MSI=1.0;MSINT=1;5pFlank=AATTCCTACCGGTGTCAAAG;3pFlank=ATTTAGCTGACTTGCAACCC;VARTYPE=SNV	AD:DP:AF:NC:FC:RC:PM:QM:MQ:NM	7769,9:7778:9.99E-01,1.16E-03:6:4247,5:3518,4:16.1:41.0:60.0:1.6
MT	6286	.	T	A	.	clustered;near_indel	GENE=ENSMUSG00000064351;MSI=1.0;MSINT=1;5pFlank=AATTCCTACCGGTGTCAAAG;3pFlank=ATTTAGCTGACTTGCAACCC;VARTYPE=SNV	AD:DP:AF:NC:FC:RC:PM:QM:MQ:NM	7775,3:7778:1.00E+00,3.86E-04:6:4247,2:3518,1:12.0:41.0:60.0:1.3
MT	6286	.	T	G	.	clustered;near_indel	GENE=ENSMUSG00000064351;MSI=1.0;MSINT=1;5pFlank=AATTCCTACCGGTGTCAAAG;3pFlank=ATTTAGCTGACTTGCAACCC;VARTYPE=SNV	AD:DP:AF:NC:FC:RC:PM:QM:MQ:NM	7777,1:7778:1.00E+00,1.29E-04:6:4247,0:3518,1:6.0:41.0:43.0:2.0
MT	6287	.	A	G	.	clustered;near_indel	GENE=ENSMUSG00000064351;MSI=3.0;MSINT=1;5pFlank=ATTCCTACCGGTGTCAAAGT;3pFlank=TTTAGCTGACTTGCAACCCT;VARTYPE=SNV	AD:DP:AF:NC:FC:RC:PM:QM:MQ:NM	7754,8:7762:9.99E-01,1.03E-03:3:4220,6:3533,2:24.6:41.0:60.0:1.5
MT	6287	.	A	T	.	clustered;near_indel	GENE=ENSMUSG00000064351;MSI=3.0;MSINT=1;5pFlank=ATTCCTACCGGTGTCAAAGT;3pFlank=TTTAGCTGACTTGCAACCCT;VARTYPE=SNV	AD:DP:AF:NC:FC:RC:PM:QM:MQ:NM	7761,1:7762:1.00E+00,1.29E-04:3:4220,1:3533,0:16.0:41.0:60.0:1.0
MT	6287	.	AT	A	.	clustered	GENE=ENSMUSG00000064351;MSI=3.0;MSINT=1;5pFlank=ATTCCTACCGGTGTCAAAGT;3pFlank=TTAGCTGACTTGCAACCCTA;VARTYPE=Deletion	AD:DP:AF:NC:FC:RC:PM:QM:MQ:NM	7715,3:7718:1.00E+00,3.89E-04:2:4222,2:3467,1:21.0:41.0:60.0:0.7
MT	6288	.	T	C	.	clustered;near_indel	GENE=ENSMUSG00000064351;MSI=3.0;MSINT=1;5pFlank=TTCCTACCGGTGTCAAAGTA;3pFlank=TTAGCTGACTTGCAACCCTA;VARTYPE=SNV	AD:DP:AF:NC:FC:RC:PM:QM:MQ:NM	7695,23:7718:9.97E-01,2.98E-03:2:4222,12:3467,11:24.1:41.0:59.9:1.2
MT	6288	.	T	G	.	clustered;near_indel	GENE=ENSMUSG00000064351;MSI=3.0;MSINT=1;5pFlank=TTCCTACCGGTGTCAAAGTA;3pFlank=TTAGCTGACTTGCAACCCTA;VARTYPE=SNV	AD:DP:AF:NC:FC:RC:PM:QM:MQ:NM	7716,2:7718:1.00E+00,2.59E-04:2:4222,0:3467,2:7.0:41.0:60.0:1.5
MT	6288	.	T	A	.	clustered;near_indel	GENE=ENSMUSG00000064351;MSI=3.0;MSINT=1;5pFlank=TTCCTACCGGTGTCAAAGTA;3pFlank=TTAGCTGACTTGCAACCCTA;VARTYPE=SNV	AD:DP:AF:NC:FC:RC:PM:QM:MQ:NM	7717,1:7718:1.00E+00,1.30E-04:2:4222,1:3467,0:40.0:41.0:60.0:1.0
MT	6289	.	T	C	.	clustered;near_indel	GENE=ENSMUSG00000064351;MSI=3.0;MSINT=1;5pFlank=TCCTACCGGTGTCAAAGTAT;3pFlank=TAGCTGACTTGCAACCCTAC;VARTYPE=SNV	AD:DP:AF:NC:FC:RC:PM:QM:MQ:NM	7712,14:7726:9.98E-01,1.81E-03:5:4237,8:3470,6:14.2:41.0:60.0:1.1
MT	6289	.	T	A	.	clustered;near_indel	GENE=ENSMUSG00000064351;MSI=3.0;MSINT=1;5pFlank=TCCTACCGGTGTCAAAGTAT;3pFlank=TAGCTGACTTGCAACCCTAC;VARTYPE=SNV	AD:DP:AF:NC:FC:RC:PM:QM:MQ:NM	7721,5:7726:9.99E-01,6.47E-04:5:4237,3:3470,2:19.6:41.0:60.0:1.4
MT	6290	.	T	C	.	clustered;near_indel	GENE=ENSMUSG00000064351;MSI=1.0;MSINT=1;5pFlank=CCTACCGGTGTCAAAGTATT;3pFlank=AGCTGACTTGCAACCCTACA;VARTYPE=SNV	AD:DP:AF:NC:FC:RC:PM:QM:MQ:NM	7730,16:7746:9.98E-01,2.07E-03:1:4243,13:3482,3:26.4:41.0:58.3:1.5
MT	6290	.	T	A	.	clustered;near_indel	GENE=ENSMUSG00000064351;MSI=1.0;MSINT=1;5pFlank=CCTACCGGTGTCAAAGTATT;3pFlank=AGCTGACTTGCAACCCTACA;VARTYPE=SNV	AD:DP:AF:NC:FC:RC:PM:QM:MQ:NM	7741,5:7746:9.99E-01,6.45E-04:1:4243,2:3482,3:17.4:41.0:60.0:1.0
MT	6291	.	A	G	.	clustered	GENE=ENSMUSG00000064351;MSI=1.0;MSINT=1;5pFlank=CTACCGGTGTCAAAGTATTT;3pFlank=GCTGACTTGCAACCCTACAC;VARTYPE=SNV	AD:DP:AF:NC:FC:RC:PM:QM:MQ:NM	7733,10:7743:9.99E-01,1.29E-03:4:4183,4:3549,6:14.6:41.0:57.2:1.2
MT	6291	.	A	T	.	clustered	GENE=ENSMUSG00000064351;MSI=1.0;MSINT=1;5pFlank=CTACCGGTGTCAAAGTATTT;3pFlank=GCTGACTTGCAACCCTACAC;VARTYPE=SNV	AD:DP:AF:NC:FC:RC:PM:QM:MQ:NM	7742,1:7743:1.00E+00,1.29E-04:4:4183,1:3549,0:7.0:41.0:60.0:1.0
MT	6292	.	G	A	.	clustered	GENE=ENSMUSG00000064351;MSI=1.0;MSINT=1;5pFlank=TACCGGTGTCAAAGTATTTA;3pFlank=CTGACTTGCAACCCTACACG;VARTYPE=SNV	AD:DP:AF:NC:FC:RC:PM:QM:MQ:NM	7708,1:7709:1.00E+00,1.30E-04:8:4177,0:3531,1:43.0:41.0:60.0:1.0
MT	6293	.	C	G	.	clustered	GENE=ENSMUSG00000064351;MSI=1.0;MSINT=1;5pFlank=ACCGGTGTCAAAGTATTTAG;3pFlank=TGACTTGCAACCCTACACGG;VARTYPE=SNV	AD:DP:AF:NC:FC:RC:PM:QM:MQ:NM	7691,2:7693:1.00E+00,2.60E-04:3:4176,2:3514,0:49.5:41.0:60.0:1.0
MT	6293	.	C	T	.	clustered	GENE=ENSMUSG00000064351;MSI=1.0;MSINT=1;5pFlank=ACCGGTGTCAAAGTATTTAG;3pFlank=TGACTTGCAACCCTACACGG;VARTYPE=SNV	AD:DP:AF:NC:FC:RC:PM:QM:MQ:NM	7692,1:7693:1.00E+00,1.30E-04:3:4176,1:3514,0:41.0:41.0:60.0:1.0
MT	6294	.	T	C	.	clustered;near_indel	GENE=ENSMUSG00000064351;MSI=1.0;MSINT=1;5pFlank=CCGGTGTCAAAGTATTTAGC;3pFlank=GACTTGCAACCCTACACGGA;VARTYPE=SNV	AD:DP:AF:NC:FC:RC:PM:QM:MQ:NM	7671,15:7686:9.98E-01,1.95E-03:2:4136,12:3532,3:25.9:41.0:57.5:1.2
MT	6294	.	T	A	.	clustered;near_indel	GENE=ENSMUSG00000064351;MSI=1.0;MSINT=1;5pFlank=CCGGTGTCAAAGTATTTAGC;3pFlank=GACTTGCAACCCTACACGGA;VARTYPE=SNV	AD:DP:AF:NC:FC:RC:PM:QM:MQ:NM	7683,3:7686:1.00E+00,3.90E-04:2:4136,2:3532,1:29.0:41.0:60.0:1.3
MT	6295	.	G	A	.	clustered;near_indel	GENE=ENSMUSG00000064351;MSI=1.0;MSINT=1;5pFlank=CGGTGTCAAAGTATTTAGCT;3pFlank=ACTTGCAACCCTACACGGAG;VARTYPE=SNV	AD:DP:AF:NC:FC:RC:PM:QM:MQ:NM	7669,1:7670:1.00E+00,1.30E-04:2:4132,0:3537,1:13.0:41.0:60.0:1.0
MT	6296	.	A	T	.	clustered;near_indel	GENE=ENSMUSG00000064351;MSI=1.0;MSINT=1;5pFlank=GGTGTCAAAGTATTTAGCTG;3pFlank=CTTGCAACCCTACACGGAGG;VARTYPE=SNV	AD:DP:AF:NC:FC:RC:PM:QM:MQ:NM	7585,19:7604:9.98E-01,2.50E-03:2:4014,12:3564,7:15.1:41.0:57.3:1.5
MT	6296	.	A	G	.	clustered;near_indel	GENE=ENSMUSG00000064351;MSI=1.0;MSINT=1;5pFlank=GGTGTCAAAGTATTTAGCTG;3pFlank=CTTGCAACCCTACACGGAGG;VARTYPE=SNV	AD:DP:AF:NC:FC:RC:PM:QM:MQ:NM	7597,7:7604:9.99E-01,9.21E-04:2:4014,2:3564,5:13.0:41.0:50.7:1.3
MT	6297	.	C	T	.	clustered;near_indel	GENE=ENSMUSG00000064351;MSI=2.0;MSINT=1;5pFlank=GTGTCAAAGTATTTAGCTGA;3pFlank=TTGCAACCCTACACGGAGGT;VARTYPE=SNV	AD:DP:AF:NC:FC:RC:PM:QM:MQ:NM	7612,7:7619:9.99E-01,9.19E-04:2:4025,5:3587,2:27.3:41.0:60.0:1.3
MT	6298	.	T	C	.	clustered;near_indel	GENE=ENSMUSG00000064351;MSI=2.0;MSINT=1;5pFlank=TGTCAAAGTATTTAGCTGAC;3pFlank=TGCAACCCTACACGGAGGTA;VARTYPE=SNV	AD:DP:AF:NC:FC:RC:PM:QM:MQ:NM	7557,14:7571:9.98E-01,1.85E-03:4:4041,6:3515,8:16.6:41.0:60.0:1.1
MT	6298	.	T	A	.	clustered;near_indel	GENE=ENSMUSG00000064351;MSI=2.0;MSINT=1;5pFlank=TGTCAAAGTATTTAGCTGAC;3pFlank=TGCAACCCTACACGGAGGTA;VARTYPE=SNV	AD:DP:AF:NC:FC:RC:PM:QM:MQ:NM	7570,1:7571:1.00E+00,1.32E-04:4:4041,0:3515,1:7.0:41.0:60.0:1.0
MT	6299	.	T	C	.	clustered;near_indel	GENE=ENSMUSG00000064351;MSI=1.0;MSINT=1;5pFlank=GTCAAAGTATTTAGCTGACT;3pFlank=GCAACCCTACACGGAGGTAA;VARTYPE=SNV	AD:DP:AF:NC:FC:RC:PM:QM:MQ:NM	7235,18:7253:9.98E-01,2.48E-03:7:4021,9:3212,9:24.4:41.0:60.0:1.2
MT	6299	.	T	A	.	clustered;near_indel	GENE=ENSMUSG00000064351;MSI=1.0;MSINT=1;5pFlank=GTCAAAGTATTTAGCTGACT;3pFlank=GCAACCCTACACGGAGGTAA;VARTYPE=SNV	AD:DP:AF:NC:FC:RC:PM:QM:MQ:NM	7251,2:7253:1.00E+00,2.76E-04:7:4021,1:3212,1:29.5:41.0:60.0:1.0
MT	6299	.	TGCA	T	.	clustered	GENE=ENSMUSG00000064351;MSI=2.0;MSINT=1;5pFlank=GTCAAAGTATTTAGCTGACT;3pFlank=ACCCTACACGGAGGTAATAT;VARTYPE=Deletion	AD:DP:AF:NC:FC:RC:PM:QM:MQ:NM	7244,1:7245:1.00E+00,1.38E-04:3:3997,1:3234,0:7.0:41.0:60.0:0.0
MT	6300	.	G	A	.	clustered;near_indel	GENE=ENSMUSG00000064351;MSI=1.0;MSINT=1;5pFlank=TCAAAGTATTTAGCTGACTT;3pFlank=CAACCCTACACGGAGGTAAT;VARTYPE=SNV	AD:DP:AF:NC:FC:RC:PM:QM:MQ:NM	7233,12:7245:9.98E-01,1.66E-03:3:3997,10:3234,2:19.4:41.0:60.0:1.3
MT	6300	.	G	C	.	clustered;near_indel	GENE=ENSMUSG00000064351;MSI=1.0;MSINT=1;5pFlank=TCAAAGTATTTAGCTGACTT;3pFlank=CAACCCTACACGGAGGTAAT;VARTYPE=SNV	AD:DP:AF:NC:FC:RC:PM:QM:MQ:NM	7244,1:7245:1.00E+00,1.38E-04:3:3997,0:3234,1:33.0:41.0:60.0:1.0
MT	6301	.	C	T	.	clustered;near_indel	GENE=ENSMUSG00000064351;MSI=2.0;MSINT=1;5pFlank=CAAAGTATTTAGCTGACTTG;3pFlank=AACCCTACACGGAGGTAATA;VARTYPE=SNV	AD:DP:AF:NC:FC:RC:PM:QM:MQ:NM	7198,10:7208:9.99E-01,1.39E-03:6:3999,5:3188,5:21.6:41.0:60.0:1.1
MT	6301	.	C	G	.	clustered;near_indel	GENE=ENSMUSG00000064351;MSI=2.0;MSINT=1;5pFlank=CAAAGTATTTAGCTGACTTG;3pFlank=AACCCTACACGGAGGTAATA;VARTYPE=SNV	AD:DP:AF:NC:FC:RC:PM:QM:MQ:NM	7199,9:7208:9.99E-01,1.25E-03:6:3999,4:3188,5:20.2:41.0:60.0:1.4
MT	6301	.	C	A	.	clustered;near_indel	GENE=ENSMUSG00000064351;MSI=2.0;MSINT=1;5pFlank=CAAAGTATTTAGCTGACTTG;3pFlank=AACCCTACACGGAGGTAATA;VARTYPE=SNV	AD:DP:AF:NC:FC:RC:PM:QM:MQ:NM	7207,1:7208:1.00E+00,1.39E-04:6:3999,1:3188,0:32.0:41.0:60.0:1.0
MT	6302	.	A	G	.	clustered;near_indel	GENE=ENSMUSG00000064351;MSI=2.0;MSINT=1;5pFlank=AAAGTATTTAGCTGACTTGC;3pFlank=ACCCTACACGGAGGTAATAT;VARTYPE=SNV	AD:DP:AF:NC:FC:RC:PM:QM:MQ:NM	7195,22:7217:9.97E-01,3.05E-03:2:4017,13:3173,9:21.9:41.0:58.5:1.2
MT	6302	.	A	C	.	clustered;near_indel	GENE=ENSMUSG00000064351;MSI=2.0;MSINT=1;5pFlank=AAAGTATTTAGCTGACTTGC;3pFlank=ACCCTACACGGAGGTAATAT;VARTYPE=SNV	AD:DP:AF:NC:FC:RC:PM:QM:MQ:NM	7215,2:7217:1.00E+00,2.77E-04:2:4017,1:3173,1:17.0:41.0:60.0:1.5
MT	6302	.	AA	GG	.	clustered	GENE=ENSMUSG00000064351;MSI=2.0;MSINT=1;5pFlank=AAAGTATTTAGCTGACTTGC;3pFlank=CCCTACACGGAGGTAATATT;VARTYPE=Complex	AD:DP:AF:NC:FC:RC:PM:QM:MQ:NM	7216,1:7217:1.00E+00,1.39E-04:2:4017,1:3173,0:40.0:41.0:60.0:2.0
MT	6302	.	A	T	.	clustered;near_indel	GENE=ENSMUSG00000064351;MSI=2.0;MSINT=1;5pFlank=AAAGTATTTAGCTGACTTGC;3pFlank=ACCCTACACGGAGGTAATAT;VARTYPE=SNV	AD:DP:AF:NC:FC:RC:PM:QM:MQ:NM	7216,1:7217:1.00E+00,1.39E-04:2:4017,0:3173,1:45.0:41.0:60.0:1.0
MT	6303	.	A	G	.	clustered;near_indel	GENE=ENSMUSG00000064351;MSI=3.0;MSINT=1;5pFlank=AAGTATTTAGCTGACTTGCA;3pFlank=CCCTACACGGAGGTAATATT;VARTYPE=SNV	AD:DP:AF:NC:FC:RC:PM:QM:MQ:NM	7179,26:7205:9.96E-01,3.61E-03:7:3982,11:3192,15:21.6:41.0:57.5:1.2
MT	6303	.	A	T	.	clustered;near_indel	GENE=ENSMUSG00000064351;MSI=3.0;MSINT=1;5pFlank=AAGTATTTAGCTGACTTGCA;3pFlank=CCCTACACGGAGGTAATATT;VARTYPE=SNV	AD:DP:AF:NC:FC:RC:PM:QM:MQ:NM	7202,3:7205:1.00E+00,4.16E-04:7:3982,3:3192,0:18.7:41.0:60.0:1.3
MT	6303	.	A	AT	.	clustered	GENE=ENSMUSG00000064351;MSI=2.0;MSINT=1;5pFlank=AAGTATTTAGCTGACTTGCA;3pFlank=CCCTACACGGAGGTAATATT;VARTYPE=Insertion	AD:DP:AF:NC:FC:RC:PM:QM:MQ:NM	7204,1:7205:1.00E+00,1.39E-04:7:3982,1:3192,0:14.0:41.0:60.0:0.0
MT	6304	.	C	T	.	clustered;near_indel	GENE=ENSMUSG00000064351;MSI=3.0;MSINT=1;5pFlank=AGTATTTAGCTGACTTGCAA;3pFlank=CCTACACGGAGGTAATATTA;VARTYPE=SNV	AD:DP:AF:NC:FC:RC:PM:QM:MQ:NM	7090,9:7099:9.99E-01,1.27E-03:6:3932,3:3151,6:17.1:41.0:60.0:1.1
MT	6304	.	C	G	.	clustered;near_indel	GENE=ENSMUSG00000064351;MSI=3.0;MSINT=1;5pFlank=AGTATTTAGCTGACTTGCAA;3pFlank=CCTACACGGAGGTAATATTA;VARTYPE=SNV	AD:DP:AF:NC:FC:RC:PM:QM:MQ:NM	7095,4:7099:9.99E-01,5.63E-04:6:3932,4:3151,0:42.0:41.0:60.0:1.0
MT	6304	.	C	A	.	clustered;near_indel	GENE=ENSMUSG00000064351;MSI=3.0;MSINT=1;5pFlank=AGTATTTAGCTGACTTGCAA;3pFlank=CCTACACGGAGGTAATATTA;VARTYPE=SNV	AD:DP:AF:NC:FC:RC:PM:QM:MQ:NM	7096,3:7099:1.00E+00,4.23E-04:6:3932,2:3151,1:11.3:41.0:60.0:1.0
MT	6305	.	C	T	.	clustered;near_indel	GENE=ENSMUSG00000064351;MSI=3.0;MSINT=1;5pFlank=GTATTTAGCTGACTTGCAAC;3pFlank=CTACACGGAGGTAATATTAA;VARTYPE=SNV	AD:DP:AF:NC:FC:RC:PM:QM:MQ:NM	7052,12:7064:9.98E-01,1.70E-03:6:3908,7:3143,5:26.5:41.0:60.0:1.1
MT	6305	.	C	G	.	clustered;near_indel	GENE=ENSMUSG00000064351;MSI=3.0;MSINT=1;5pFlank=GTATTTAGCTGACTTGCAAC;3pFlank=CTACACGGAGGTAATATTAA;VARTYPE=SNV	AD:DP:AF:NC:FC:RC:PM:QM:MQ:NM	7063,1:7064:1.00E+00,1.42E-04:6:3908,1:3143,0:22.0:41.0:60.0:1.0
MT	6306	.	C	T	.	clustered;near_indel	GENE=ENSMUSG00000064351;MSI=1.0;MSINT=1;5pFlank=TATTTAGCTGACTTGCAACC;3pFlank=TACACGGAGGTAATATTAAA;VARTYPE=SNV	AD:DP:AF:NC:FC:RC:PM:QM:MQ:NM	7025,16:7041:9.98E-01,2.27E-03:5:3939,8:3084,8:23.6:41.0:60.0:1.2
MT	6306	.	C	A	.	clustered;near_indel	GENE=ENSMUSG00000064351;MSI=1.0;MSINT=1;5pFlank=TATTTAGCTGACTTGCAACC;3pFlank=TACACGGAGGTAATATTAAA;VARTYPE=SNV	AD:DP:AF:NC:FC:RC:PM:QM:MQ:NM	7040,1:7041:1.00E+00,1.42E-04:5:3939,1:3084,0:19.0:41.0:60.0:1.0
MT	6306	.	C	G	.	clustered;near_indel	GENE=ENSMUSG00000064351;MSI=1.0;MSINT=1;5pFlank=TATTTAGCTGACTTGCAACC;3pFlank=TACACGGAGGTAATATTAAA;VARTYPE=SNV	AD:DP:AF:NC:FC:RC:PM:QM:MQ:NM	7040,1:7041:1.00E+00,1.42E-04:5:3939,1:3084,0:34.0:41.0:60.0:1.0
MT	6307	.	T	C	.	clustered;near_indel	GENE=ENSMUSG00000064351;MSI=1.0;MSINT=1;5pFlank=ATTTAGCTGACTTGCAACCC;3pFlank=ACACGGAGGTAATATTAAAT;VARTYPE=SNV	AD:DP:AF:NC:FC:RC:PM:QM:MQ:NM	6934,19:6953:9.97E-01,2.73E-03:7:3922,7:3009,12:25.4:41.0:57.9:1.3
MT	6307	.	T	A	.	clustered;near_indel	GENE=ENSMUSG00000064351;MSI=1.0;MSINT=1;5pFlank=ATTTAGCTGACTTGCAACCC;3pFlank=ACACGGAGGTAATATTAAAT;VARTYPE=SNV	AD:DP:AF:NC:FC:RC:PM:QM:MQ:NM	6951,2:6953:1.00E+00,2.88E-04:7:3922,1:3009,1:20.0:41.0:60.0:1.0
MT	6307	.	TACA	ACG	.	clustered	GENE=ENSMUSG00000064351;MSI=3.0;MSINT=1;5pFlank=ATTTAGCTGACTTGCAACCC;3pFlank=CGGAGGTAATATTAAATGAT;VARTYPE=Complex	AD:DP:AF:NC:FC:RC:PM:QM:MQ:NM	6952,1:6953:1.00E+00,1.44E-04:7:3922,1:3009,0:26.0:41.0:60.0:0.0
MT	6307	.	TAC	T	.	clustered	GENE=ENSMUSG00000064351;MSI=2.0;MSINT=2;5pFlank=ATTTAGCTGACTTGCAACCC;3pFlank=ACGGAGGTAATATTAAATGA;VARTYPE=Deletion	AD:DP:AF:NC:FC:RC:PM:QM:MQ:NM	6944,1:6945:1.00E+00,1.44E-04:6:3856,1:3053,0:26.0:41.0:60.0:1.0
MT	6308	.	A	T	.	clustered;near_indel	GENE=ENSMUSG00000064351;MSI=2.0;MSINT=2;5pFlank=TTTAGCTGACTTGCAACCCT;3pFlank=CACGGAGGTAATATTAAATG;VARTYPE=SNV	AD:DP:AF:NC:FC:RC:PM:QM:MQ:NM	6927,18:6945:9.97E-01,2.59E-03:6:3856,9:3053,9:25.6:41.0:58.6:1.1
MT	6308	.	A	G	.	clustered;near_indel	GENE=ENSMUSG00000064351;MSI=2.0;MSINT=2;5pFlank=TTTAGCTGACTTGCAACCCT;3pFlank=CACGGAGGTAATATTAAATG;VARTYPE=SNV	AD:DP:AF:NC:FC:RC:PM:QM:MQ:NM	6928,17:6945:9.98E-01,2.45E-03:6:3856,9:3053,8:29.2:41.0:60.0:1.3
MT	6309	.	C	G	.	clustered;near_indel	GENE=ENSMUSG00000064351;MSI=1.0;MSINT=1;5pFlank=TTAGCTGACTTGCAACCCTA;3pFlank=ACGGAGGTAATATTAAATGA;VARTYPE=SNV	AD:DP:AF:NC:FC:RC:PM:QM:MQ:NM	6946,3:6949:1.00E+00,4.32E-04:8:3851,2:3091,1:9.3:41.0:60.0:1.0
MT	6309	.	C	T	.	clustered;near_indel	GENE=ENSMUSG00000064351;MSI=1.0;MSINT=1;5pFlank=TTAGCTGACTTGCAACCCTA;3pFlank=ACGGAGGTAATATTAAATGA;VARTYPE=SNV	AD:DP:AF:NC:FC:RC:PM:QM:MQ:NM	6946,3:6949:1.00E+00,4.32E-04:8:3851,3:3091,0:29.7:41.0:60.0:1.0
MT	6310	.	A	G	.	clustered;near_indel	GENE=ENSMUSG00000064351;MSI=2.0;MSINT=2;5pFlank=TAGCTGACTTGCAACCCTAC;3pFlank=CGGAGGTAATATTAAATGAT;VARTYPE=SNV	AD:DP:AF:NC:FC:RC:PM:QM:MQ:NM	6912,21:6933:9.97E-01,3.03E-03:8:3830,8:3074,13:23.1:41.0:58.2:1.1
MT	6310	.	A	T	.	clustered;near_indel	GENE=ENSMUSG00000064351;MSI=2.0;MSINT=2;5pFlank=TAGCTGACTTGCAACCCTAC;3pFlank=CGGAGGTAATATTAAATGAT;VARTYPE=SNV	AD:DP:AF:NC:FC:RC:PM:QM:MQ:NM	6928,5:6933:9.99E-01,7.21E-04:8:3830,1:3074,4:27.8:41.0:56.6:1.4
MT	6310	.	A	C	.	clustered;near_indel	GENE=ENSMUSG00000064351;MSI=2.0;MSINT=2;5pFlank=TAGCTGACTTGCAACCCTAC;3pFlank=CGGAGGTAATATTAAATGAT;VARTYPE=SNV	AD:DP:AF:NC:FC:RC:PM:QM:MQ:NM	6930,3:6933:1.00E+00,4.33E-04:8:3830,1:3074,2:31.3:41.0:51.0:1.7
MT	6311	.	C	T	.	clustered;near_indel	GENE=ENSMUSG00000064351;MSI=2.0;MSINT=1;5pFlank=AGCTGACTTGCAACCCTACA;3pFlank=GGAGGTAATATTAAATGATC;VARTYPE=SNV	AD:DP:AF:NC:FC:RC:PM:QM:MQ:NM	6931,9:6940:9.99E-01,1.30E-03:6:3859,3:3071,6:20.6:41.0:60.0:1.2
MT	6311	.	C	A	.	clustered;near_indel	GENE=ENSMUSG00000064351;MSI=2.0;MSINT=1;5pFlank=AGCTGACTTGCAACCCTACA;3pFlank=GGAGGTAATATTAAATGATC;VARTYPE=SNV	AD:DP:AF:NC:FC:RC:PM:QM:MQ:NM	6939,1:6940:1.00E+00,1.44E-04:6:3859,0:3071,1:26.0:41.0:60.0:1.0
MT	6312	.	G	T	.	clustered;near_indel	GENE=ENSMUSG00000064351;MSI=2.0;MSINT=1;5pFlank=GCTGACTTGCAACCCTACAC;3pFlank=GAGGTAATATTAAATGATCT;VARTYPE=SNV	AD:DP:AF:NC:FC:RC:PM:QM:MQ:NM	6948,6:6954:9.99E-01,8.63E-04:7:3857,6:3087,0:17.8:41.0:60.0:1.3
MT	6312	.	G	A	.	clustered;near_indel	GENE=ENSMUSG00000064351;MSI=2.0;MSINT=1;5pFlank=GCTGACTTGCAACCCTACAC;3pFlank=GAGGTAATATTAAATGATCT;VARTYPE=SNV	AD:DP:AF:NC:FC:RC:PM:QM:MQ:NM	6950,4:6954:9.99E-01,5.75E-04:7:3857,3:3087,1:22.5:41.0:60.0:1.8
MT	6314	.	A	G	.	clustered;near_indel	GENE=ENSMUSG00000064351;MSI=2.0;MSINT=1;5pFlank=TGACTTGCAACCCTACACGG;3pFlank=GGTAATATTAAATGATCTCC;VARTYPE=SNV	AD:DP:AF:NC:FC:RC:PM:QM:MQ:NM	7111,9:7120:9.99E-01,1.26E-03:4:3958,2:3151,7:23.9:41.0:53.9:1.3
MT	6314	.	A	C	.	clustered;near_indel	GENE=ENSMUSG00000064351;MSI=2.0;MSINT=1;5pFlank=TGACTTGCAACCCTACACGG;3pFlank=GGTAATATTAAATGATCTCC;VARTYPE=SNV	AD:DP:AF:NC:FC:RC:PM:QM:MQ:NM	7119,1:7120:1.00E+00,1.40E-04:4:3958,0:3151,1:23.0:41.0:60.0:1.0
MT	6314	.	A	T	.	clustered;near_indel	GENE=ENSMUSG00000064351;MSI=2.0;MSINT=1;5pFlank=TGACTTGCAACCCTACACGG;3pFlank=GGTAATATTAAATGATCTCC;VARTYPE=SNV	AD:DP:AF:NC:FC:RC:PM:QM:MQ:NM	7119,1:7120:1.00E+00,1.40E-04:4:3958,0:3151,1:13.0:41.0:60.0:1.0
MT	6316	.	G	A	.	clustered;near_indel	GENE=ENSMUSG00000064351;MSI=1.0;MSINT=1;5pFlank=ACTTGCAACCCTACACGGAG;3pFlank=TAATATTAAATGATCTCCAG;VARTYPE=SNV	AD:DP:AF:NC:FC:RC:PM:QM:MQ:NM	7184,5:7189:9.99E-01,6.96E-04:11:3995,3:3188,2:29.4:41.0:60.0:1.2
MT	6316	.	G	C	.	clustered;near_indel	GENE=ENSMUSG00000064351;MSI=1.0;MSINT=1;5pFlank=ACTTGCAACCCTACACGGAG;3pFlank=TAATATTAAATGATCTCCAG;VARTYPE=SNV	AD:DP:AF:NC:FC:RC:PM:QM:MQ:NM	7188,1:7189:1.00E+00,1.39E-04:11:3995,0:3188,1:42.0:41.0:60.0:2.0
MT	6316	.	GT	G	.	clustered	GENE=ENSMUSG00000064351;MSI=2.0;MSINT=1;5pFlank=ACTTGCAACCCTACACGGAG;3pFlank=AATATTAAATGATCTCCAGC;VARTYPE=Deletion	AD:DP:AF:NC:FC:RC:PM:QM:MQ:NM	7196,3:7199:1.00E+00,4.17E-04:1:3942,2:3231,1:24.7:41.0:59.7:0.0
MT	6317	.	T	C	.	clustered;near_indel	GENE=ENSMUSG00000064351;MSI=2.0;MSINT=1;5pFlank=CTTGCAACCCTACACGGAGG;3pFlank=AATATTAAATGATCTCCAGC;VARTYPE=SNV	AD:DP:AF:NC:FC:RC:PM:QM:MQ:NM	7187,12:7199:9.98E-01,1.67E-03:1:3942,8:3231,4:27.1:41.0:58.0:1.3
MT	6317	.	T	A	.	clustered;near_indel	GENE=ENSMUSG00000064351;MSI=2.0;MSINT=1;5pFlank=CTTGCAACCCTACACGGAGG;3pFlank=AATATTAAATGATCTCCAGC;VARTYPE=SNV	AD:DP:AF:NC:FC:RC:PM:QM:MQ:NM	7188,11:7199:9.98E-01,1.53E-03:1:3942,6:3231,5:16.5:41.0:47.4:1.5
MT	6317	.	TA	T	.	clustered	GENE=ENSMUSG00000064351;MSI=2.0;MSINT=1;5pFlank=CTTGCAACCCTACACGGAGG;3pFlank=ATATTAAATGATCTCCAGCT;VARTYPE=Deletion	AD:DP:AF:NC:FC:RC:PM:QM:MQ:NM	7284,12:7296:9.98E-01,1.64E-03:11:4016,6:3252,6:30.2:41.0:60.0:0.1
MT	6318	.	A	G	.	clustered;near_indel	GENE=ENSMUSG00000064351;MSI=2.0;MSINT=1;5pFlank=TTGCAACCCTACACGGAGGT;3pFlank=ATATTAAATGATCTCCAGCT;VARTYPE=SNV	AD:DP:AF:NC:FC:RC:PM:QM:MQ:NM	7282,14:7296:9.98E-01,1.92E-03:11:4016,8:3252,6:19.9:41.0:60.0:1.2
MT	6318	.	A	T	.	clustered;near_indel	GENE=ENSMUSG00000064351;MSI=2.0;MSINT=1;5pFlank=TTGCAACCCTACACGGAGGT;3pFlank=ATATTAAATGATCTCCAGCT;VARTYPE=SNV	AD:DP:AF:NC:FC:RC:PM:QM:MQ:NM	7294,2:7296:1.00E+00,2.74E-04:11:4016,0:3252,2:15.5:41.0:60.0:1.5
MT	6319	.	A	G	.	clustered;near_indel	GENE=ENSMUSG00000064351;MSI=2.0;MSINT=2;5pFlank=TGCAACCCTACACGGAGGTA;3pFlank=TATTAAATGATCTCCAGCTA;VARTYPE=SNV	AD:DP:AF:NC:FC:RC:PM:QM:MQ:NM	7336,12:7348:9.98E-01,1.63E-03:4:4059,7:3277,5:22.8:41.0:58.6:1.3
MT	6320	.	T	C	.	clustered;near_indel	GENE=ENSMUSG00000064351;MSI=1.0;MSINT=1;5pFlank=GCAACCCTACACGGAGGTAA;3pFlank=ATTAAATGATCTCCAGCTAT;VARTYPE=SNV	AD:DP:AF:NC:FC:RC:PM:QM:MQ:NM	7486,9:7495:9.99E-01,1.20E-03:2:4198,7:3285,2:26.0:41.0:60.0:1.0
MT	6320	.	T	A	.	clustered;near_indel	GENE=ENSMUSG00000064351;MSI=1.0;MSINT=1;5pFlank=GCAACCCTACACGGAGGTAA;3pFlank=ATTAAATGATCTCCAGCTAT;VARTYPE=SNV	AD:DP:AF:NC:FC:RC:PM:QM:MQ:NM	7493,2:7495:1.00E+00,2.67E-04:2:4198,2:3285,0:22.5:41.0:44.0:1.0
MT	6320	.	T	G	.	clustered;near_indel	GENE=ENSMUSG00000064351;MSI=1.0;MSINT=1;5pFlank=GCAACCCTACACGGAGGTAA;3pFlank=ATTAAATGATCTCCAGCTAT;VARTYPE=SNV	AD:DP:AF:NC:FC:RC:PM:QM:MQ:NM	7494,1:7495:1.00E+00,1.33E-04:2:4198,0:3285,1:37.0:41.0:60.0:1.0
MT	6321	.	A	G	.	clustered;near_indel	GENE=ENSMUSG00000064351;MSI=2.0;MSINT=1;5pFlank=CAACCCTACACGGAGGTAAT;3pFlank=TTAAATGATCTCCAGCTATA;VARTYPE=SNV	AD:DP:AF:NC:FC:RC:PM:QM:MQ:NM	7537,1:7538:1.00E+00,1.33E-04:3:4206,0:3331,1:5.0:41.0:60.0:1.0
MT	6322	.	T	C	.	clustered;near_indel	GENE=ENSMUSG00000064351;MSI=2.0;MSINT=1;5pFlank=AACCCTACACGGAGGTAATA;3pFlank=TAAATGATCTCCAGCTATAC;VARTYPE=SNV	AD:DP:AF:NC:FC:RC:PM:QM:MQ:NM	7588,8:7596:9.99E-01,1.05E-03:3:4236,5:3352,3:23.2:41.0:60.0:1.2
MT	6323	.	T	C	.	clustered;near_indel	GENE=ENSMUSG00000064351;MSI=3.0;MSINT=1;5pFlank=ACCCTACACGGAGGTAATAT;3pFlank=AAATGATCTCCAGCTATACT;VARTYPE=SNV	AD:DP:AF:NC:FC:RC:PM:QM:MQ:NM	7599,5:7604:9.99E-01,6.58E-04:0:4255,1:3343,4:23.6:41.0:60.0:1.2
MT	6323	.	TAA	ATT	.	clustered	GENE=ENSMUSG00000064351;MSI=3.0;MSINT=1;5pFlank=ACCCTACACGGAGGTAATAT;3pFlank=ATGATCTCCAGCTATACTAT;VARTYPE=Complex	AD:DP:AF:NC:FC:RC:PM:QM:MQ:NM	7603,1:7604:1.00E+00,1.32E-04:0:4255,0:3343,1:29.0:41.0:60.0:1.0
MT	6323	.	TA	T	.	clustered	GENE=ENSMUSG00000064351;MSI=3.0;MSINT=1;5pFlank=ACCCTACACGGAGGTAATAT;3pFlank=AATGATCTCCAGCTATACTA;VARTYPE=Deletion	AD:DP:AF:NC:FC:RC:PM:QM:MQ:NM	7604,3:7607:1.00E+00,3.94E-04:4:4212,2:3387,1:25.0:41.0:60.0:0.3
MT	6324	.	A	T	.	clustered;near_indel	GENE=ENSMUSG00000064351;MSI=3.0;MSINT=1;5pFlank=CCCTACACGGAGGTAATATT;3pFlank=AATGATCTCCAGCTATACTA;VARTYPE=SNV	AD:DP:AF:NC:FC:RC:PM:QM:MQ:NM	7603,4:7607:9.99E-01,5.26E-04:4:4212,3:3387,1:15.8:41.0:60.0:1.2
MT	6325	.	A	T	.	clustered;near_indel	GENE=ENSMUSG00000064351;MSI=3.0;MSINT=1;5pFlank=CCTACACGGAGGTAATATTA;3pFlank=ATGATCTCCAGCTATACTAT;VARTYPE=SNV	AD:DP:AF:NC:FC:RC:PM:QM:MQ:NM	7653,2:7655:1.00E+00,2.61E-04:7:4281,0:3371,2:17.0:41.0:60.0:1.5
MT	6326	.	A	G	.	clustered;near_indel	GENE=ENSMUSG00000064351;MSI=1.0;MSINT=1;5pFlank=CTACACGGAGGTAATATTAA;3pFlank=TGATCTCCAGCTATACTATG;VARTYPE=SNV	AD:DP:AF:NC:FC:RC:PM:QM:MQ:NM	7624,4:7628:9.99E-01,5.24E-04:5:4227,2:3396,2:22.5:41.0:60.0:1.5
MT	6326	.	A	T	.	clustered;near_indel	GENE=ENSMUSG00000064351;MSI=1.0;MSINT=1;5pFlank=CTACACGGAGGTAATATTAA;3pFlank=TGATCTCCAGCTATACTATG;VARTYPE=SNV	AD:DP:AF:NC:FC:RC:PM:QM:MQ:NM	7627,1:7628:1.00E+00,1.31E-04:5:4227,0:3396,1:20.0:41.0:60.0:1.0
MT	6327	.	T	C	.	clustered;near_indel	GENE=ENSMUSG00000064351;MSI=1.0;MSINT=1;5pFlank=TACACGGAGGTAATATTAAA;3pFlank=GATCTCCAGCTATACTATGA;VARTYPE=SNV	AD:DP:AF:NC:FC:RC:PM:QM:MQ:NM	7602,18:7620:9.98E-01,2.36E-03:5:4210,10:3389,8:24.2:41.0:60.0:1.4
MT	6327	.	T	A	.	clustered;near_indel	GENE=ENSMUSG00000064351;MSI=1.0;MSINT=1;5pFlank=TACACGGAGGTAATATTAAA;3pFlank=GATCTCCAGCTATACTATGA;VARTYPE=SNV	AD:DP:AF:NC:FC:RC:PM:QM:MQ:NM	7618,2:7620:1.00E+00,2.62E-04:5:4210,1:3389,1:9.0:41.0:60.0:1.5
MT	6327	.	T	G	.	clustered;near_indel	GENE=ENSMUSG00000064351;MSI=1.0;MSINT=1;5pFlank=TACACGGAGGTAATATTAAA;3pFlank=GATCTCCAGCTATACTATGA;VARTYPE=SNV	AD:DP:AF:NC:FC:RC:PM:QM:MQ:NM	7619,1:7620:1.00E+00,1.31E-04:5:4210,1:3389,0:17.0:41.0:60.0:1.0
MT	6328	.	G	A	.	clustered	GENE=ENSMUSG00000064351;MSI=1.0;MSINT=1;5pFlank=ACACGGAGGTAATATTAAAT;3pFlank=ATCTCCAGCTATACTATGAG;VARTYPE=SNV	AD:DP:AF:NC:FC:RC:PM:QM:MQ:NM	7579,1:7580:1.00E+00,1.32E-04:6:4216,0:3361,1:8.0:41.0:60.0:1.0
MT	6328	.	G	C	.	clustered	GENE=ENSMUSG00000064351;MSI=1.0;MSINT=1;5pFlank=ACACGGAGGTAATATTAAAT;3pFlank=ATCTCCAGCTATACTATGAG;VARTYPE=SNV	AD:DP:AF:NC:FC:RC:PM:QM:MQ:NM	7579,1:7580:1.00E+00,1.32E-04:6:4216,1:3361,0:22.0:41.0:60.0:1.0
MT	6328	.	G	T	.	clustered	GENE=ENSMUSG00000064351;MSI=1.0;MSINT=1;5pFlank=ACACGGAGGTAATATTAAAT;3pFlank=ATCTCCAGCTATACTATGAG;VARTYPE=SNV	AD:DP:AF:NC:FC:RC:PM:QM:MQ:NM	7579,1:7580:1.00E+00,1.32E-04:6:4216,1:3361,0:8.0:41.0:60.0:1.0
MT	6329	.	A	G	.	clustered;near_indel	GENE=ENSMUSG00000064351;MSI=1.0;MSINT=1;5pFlank=CACGGAGGTAATATTAAATG;3pFlank=TCTCCAGCTATACTATGAGC;VARTYPE=SNV	AD:DP:AF:NC:FC:RC:PM:QM:MQ:NM	7564,1:7565:1.00E+00,1.32E-04:0:4228,1:3336,0:58.0:41.0:60.0:3.0
MT	6330	.	T	C	.	clustered;near_indel	GENE=ENSMUSG00000064351;MSI=2.0;MSINT=2;5pFlank=ACGGAGGTAATATTAAATGA;3pFlank=CTCCAGCTATACTATGAGCC;VARTYPE=SNV	AD:DP:AF:NC:FC:RC:PM:QM:MQ:NM	7561,9:7570:9.99E-01,1.19E-03:3:4218,4:3342,5:21.9:41.0:60.0:1.1
MT	6330	.	T	A	.	clustered;near_indel	GENE=ENSMUSG00000064351;MSI=2.0;MSINT=2;5pFlank=ACGGAGGTAATATTAAATGA;3pFlank=CTCCAGCTATACTATGAGCC;VARTYPE=SNV	AD:DP:AF:NC:FC:RC:PM:QM:MQ:NM	7569,1:7570:1.00E+00,1.32E-04:3:4218,0:3342,1:49.0:41.0:60.0:1.0
MT	6331	.	C	T	.	clustered;near_indel	GENE=ENSMUSG00000064351;MSI=1.0;MSINT=1;5pFlank=CGGAGGTAATATTAAATGAT;3pFlank=TCCAGCTATACTATGAGCCT;VARTYPE=SNV	AD:DP:AF:NC:FC:RC:PM:QM:MQ:NM	7581,1:7582:1.00E+00,1.32E-04:4:4214,1:3367,0:6.0:41.0:60.0:1.0
MT	6332	.	T	C	.	clustered;near_indel	GENE=ENSMUSG00000064351;MSI=2.0;MSINT=1;5pFlank=GGAGGTAATATTAAATGATC;3pFlank=CCAGCTATACTATGAGCCTT;VARTYPE=SNV	AD:DP:AF:NC:FC:RC:PM:QM:MQ:NM	7500,19:7519:9.97E-01,2.53E-03:4:4186,11:3313,8:27.9:41.0:60.0:1.3
MT	6332	.	T	A	.	clustered;near_indel	GENE=ENSMUSG00000064351;MSI=2.0;MSINT=1;5pFlank=GGAGGTAATATTAAATGATC;3pFlank=CCAGCTATACTATGAGCCTT;VARTYPE=SNV	AD:DP:AF:NC:FC:RC:PM:QM:MQ:NM	7518,1:7519:1.00E+00,1.33E-04:4:4186,1:3313,0:6.0:41.0:60.0:1.0
MT	6332	.	TC	T	.	clustered	GENE=ENSMUSG00000064351;MSI=2.0;MSINT=1;5pFlank=GGAGGTAATATTAAATGATC;3pFlank=CAGCTATACTATGAGCCTTA;VARTYPE=Deletion	AD:DP:AF:NC:FC:RC:PM:QM:MQ:NM	7528,3:7531:1.00E+00,3.98E-04:4:4185,1:3337,2:22.7:41.0:60.0:0.0
MT	6333	.	C	T	.	clustered;near_indel	GENE=ENSMUSG00000064351;MSI=2.0;MSINT=1;5pFlank=GAGGTAATATTAAATGATCT;3pFlank=CAGCTATACTATGAGCCTTA;VARTYPE=SNV	AD:DP:AF:NC:FC:RC:PM:QM:MQ:NM	7526,5:7531:9.99E-01,6.64E-04:4:4185,3:3337,2:35.6:41.0:60.0:1.4
MT	6333	.	C	G	.	clustered;near_indel	GENE=ENSMUSG00000064351;MSI=2.0;MSINT=1;5pFlank=GAGGTAATATTAAATGATCT;3pFlank=CAGCTATACTATGAGCCTTA;VARTYPE=SNV	AD:DP:AF:NC:FC:RC:PM:QM:MQ:NM	7530,1:7531:1.00E+00,1.33E-04:4:4185,1:3337,0:27.0:41.0:47.0:3.0
MT	6334	.	C	T	.	clustered;near_indel	GENE=ENSMUSG00000064351;MSI=1.0;MSINT=1;5pFlank=AGGTAATATTAAATGATCTC;3pFlank=AGCTATACTATGAGCCTTAG;VARTYPE=SNV	AD:DP:AF:NC:FC:RC:PM:QM:MQ:NM	7561,1:7562:1.00E+00,1.32E-04:1:4153,0:3408,1:18.0:41.0:60.0:1.0
MT	6335	.	A	G	.	clustered;near_indel	GENE=ENSMUSG00000064351;MSI=1.0;MSINT=1;5pFlank=GGTAATATTAAATGATCTCC;3pFlank=GCTATACTATGAGCCTTAGG;VARTYPE=SNV	AD:DP:AF:NC:FC:RC:PM:QM:MQ:NM	7565,23:7588:9.97E-01,3.03E-03:9:4174,11:3389,12:26.8:41.0:58.3:1.3
MT	6335	.	A	C	.	clustered;near_indel	GENE=ENSMUSG00000064351;MSI=1.0;MSINT=1;5pFlank=GGTAATATTAAATGATCTCC;3pFlank=GCTATACTATGAGCCTTAGG;VARTYPE=SNV	AD:DP:AF:NC:FC:RC:PM:QM:MQ:NM	7587,1:7588:1.00E+00,1.32E-04:9:4174,0:3389,1:5.0:41.0:60.0:1.0
MT	6335	.	A	T	.	clustered;near_indel	GENE=ENSMUSG00000064351;MSI=1.0;MSINT=1;5pFlank=GGTAATATTAAATGATCTCC;3pFlank=GCTATACTATGAGCCTTAGG;VARTYPE=SNV	AD:DP:AF:NC:FC:RC:PM:QM:MQ:NM	7587,1:7588:1.00E+00,1.32E-04:9:4174,0:3389,1:9.0:41.0:60.0:2.0
MT	6337	.	C	G	.	clustered;near_indel	GENE=ENSMUSG00000064351;MSI=1.0;MSINT=1;5pFlank=TAATATTAAATGATCTCCAG;3pFlank=TATACTATGAGCCTTAGGCT;VARTYPE=SNV	AD:DP:AF:NC:FC:RC:PM:QM:MQ:NM	7521,4:7525:9.99E-01,5.32E-04:8:4160,3:3356,1:19.2:41.0:60.0:1.0
MT	6337	.	C	T	.	clustered;near_indel	GENE=ENSMUSG00000064351;MSI=1.0;MSINT=1;5pFlank=TAATATTAAATGATCTCCAG;3pFlank=TATACTATGAGCCTTAGGCT;VARTYPE=SNV	AD:DP:AF:NC:FC:RC:PM:QM:MQ:NM	7521,4:7525:9.99E-01,5.32E-04:8:4160,3:3356,1:15.8:41.0:60.0:1.0
MT	6337	.	C	A	.	clustered;near_indel	GENE=ENSMUSG00000064351;MSI=1.0;MSINT=1;5pFlank=TAATATTAAATGATCTCCAG;3pFlank=TATACTATGAGCCTTAGGCT;VARTYPE=SNV	AD:DP:AF:NC:FC:RC:PM:QM:MQ:NM	7524,1:7525:1.00E+00,1.33E-04:8:4160,0:3356,1:4.0:41.0:60.0:2.0
MT	6338	.	T	C	.	clustered;near_indel	GENE=ENSMUSG00000064351;MSI=2.0;MSINT=2;5pFlank=AATATTAAATGATCTCCAGC;3pFlank=ATACTATGAGCCTTAGGCTT;VARTYPE=SNV	AD:DP:AF:NC:FC:RC:PM:QM:MQ:NM	7506,25:7531:9.97E-01,3.32E-03:5:4136,14:3364,11:25.7:41.0:58.9:1.2
MT	6338	.	T	A	.	clustered;near_indel	GENE=ENSMUSG00000064351;MSI=2.0;MSINT=2;5pFlank=AATATTAAATGATCTCCAGC;3pFlank=ATACTATGAGCCTTAGGCTT;VARTYPE=SNV	AD:DP:AF:NC:FC:RC:PM:QM:MQ:NM	7525,6:7531:9.99E-01,7.97E-04:5:4136,2:3364,4:21.3:41.0:58.0:1.2
MT	6339	.	A	G	.	clustered;near_indel	GENE=ENSMUSG00000064351;MSI=1.0;MSINT=1;5pFlank=ATATTAAATGATCTCCAGCT;3pFlank=TACTATGAGCCTTAGGCTTT;VARTYPE=SNV	AD:DP:AF:NC:FC:RC:PM:QM:MQ:NM	7504,19:7523:9.97E-01,2.53E-03:29:4102,9:3396,10:22.7:41.0:60.0:1.3
MT	6339	.	A	T	.	clustered;near_indel	GENE=ENSMUSG00000064351;MSI=1.0;MSINT=1;5pFlank=ATATTAAATGATCTCCAGCT;3pFlank=TACTATGAGCCTTAGGCTTT;VARTYPE=SNV	AD:DP:AF:NC:FC:RC:PM:QM:MQ:NM	7518,5:7523:9.99E-01,6.65E-04:29:4102,1:3396,4:13.4:41.0:60.0:1.6
MT	6339	.	A	AT	.	clustered	GENE=ENSMUSG00000064351;MSI=2.0;MSINT=1;5pFlank=ATATTAAATGATCTCCAGCT;3pFlank=TACTATGAGCCTTAGGCTTT;VARTYPE=Insertion	AD:DP:AF:NC:FC:RC:PM:QM:MQ:NM	7522,1:7523:1.00E+00,1.33E-04:29:4102,1:3396,0:12.0:41.0:60.0:1.0
MT	6340	.	T	C	.	clustered;near_indel	GENE=ENSMUSG00000064351;MSI=2.0;MSINT=2;5pFlank=TATTAAATGATCTCCAGCTA;3pFlank=ACTATGAGCCTTAGGCTTTA;VARTYPE=SNV	AD:DP:AF:NC:FC:RC:PM:QM:MQ:NM	7533,19:7552:9.97E-01,2.52E-03:8:4195,10:3334,9:28.4:41.0:58.2:1.3
MT	6340	.	T	A	.	clustered;near_indel	GENE=ENSMUSG00000064351;MSI=2.0;MSINT=2;5pFlank=TATTAAATGATCTCCAGCTA;3pFlank=ACTATGAGCCTTAGGCTTTA;VARTYPE=SNV	AD:DP:AF:NC:FC:RC:PM:QM:MQ:NM	7548,4:7552:9.99E-01,5.30E-04:8:4195,2:3334,2:30.0:41.0:60.0:1.8
MT	6341	.	A	G	.	clustered;near_indel	GENE=ENSMUSG00000064351;MSI=1.0;MSINT=1;5pFlank=ATTAAATGATCTCCAGCTAT;3pFlank=CTATGAGCCTTAGGCTTTAT;VARTYPE=SNV	AD:DP:AF:NC:FC:RC:PM:QM:MQ:NM	7576,34:7610:9.96E-01,4.47E-03:6:4182,25:3369,9:22.4:41.0:59.2:1.3
MT	6341	.	A	T	.	clustered;near_indel	GENE=ENSMUSG00000064351;MSI=1.0;MSINT=1;5pFlank=ATTAAATGATCTCCAGCTAT;3pFlank=CTATGAGCCTTAGGCTTTAT;VARTYPE=SNV	AD:DP:AF:NC:FC:RC:PM:QM:MQ:NM	7589,21:7610:9.97E-01,2.76E-03:6:4182,11:3369,10:23.8:41.0:60.0:1.3
MT	6341	.	A	C	.	clustered;near_indel	GENE=ENSMUSG00000064351;MSI=1.0;MSINT=1;5pFlank=ATTAAATGATCTCCAGCTAT;3pFlank=CTATGAGCCTTAGGCTTTAT;VARTYPE=SNV	AD:DP:AF:NC:FC:RC:PM:QM:MQ:NM	7608,2:7610:1.00E+00,2.63E-04:6:4182,1:3369,1:31.5:41.0:60.0:1.5
MT	6341	.	ACT	GCC	.	clustered	GENE=ENSMUSG00000064351;MSI=1.0;MSINT=1;5pFlank=ATTAAATGATCTCCAGCTAT;3pFlank=ATGAGCCTTAGGCTTTATTT;VARTYPE=Complex	AD:DP:AF:NC:FC:RC:PM:QM:MQ:NM	7609,1:7610:1.00E+00,1.31E-04:6:4182,1:3369,0:12.0:41.0:60.0:2.0
MT	6341	.	ACT	TCC	.	clustered	GENE=ENSMUSG00000064351;MSI=1.0;MSINT=1;5pFlank=ATTAAATGATCTCCAGCTAT;3pFlank=ATGAGCCTTAGGCTTTATTT;VARTYPE=Complex	AD:DP:AF:NC:FC:RC:PM:QM:MQ:NM	7609,1:7610:1.00E+00,1.31E-04:6:4182,1:3369,0:29.0:41.0:60.0:2.0
MT	6342	.	C	T	.	clustered;near_indel	GENE=ENSMUSG00000064351;MSI=1.0;MSINT=1;5pFlank=TTAAATGATCTCCAGCTATA;3pFlank=TATGAGCCTTAGGCTTTATT;VARTYPE=SNV	AD:DP:AF:NC:FC:RC:PM:QM:MQ:NM	7712,5:7717:9.99E-01,6.48E-04:3:4321,3:3388,2:20.4:41.0:60.0:1.0
MT	6342	.	C	G	.	clustered;near_indel	GENE=ENSMUSG00000064351;MSI=1.0;MSINT=1;5pFlank=TTAAATGATCTCCAGCTATA;3pFlank=TATGAGCCTTAGGCTTTATT;VARTYPE=SNV	AD:DP:AF:NC:FC:RC:PM:QM:MQ:NM	7716,1:7717:1.00E+00,1.30E-04:3:4321,1:3388,0:59.0:41.0:60.0:2.0
MT	6343	.	T	C	.	clustered;near_indel	GENE=ENSMUSG00000064351;MSI=1.0;MSINT=1;5pFlank=TAAATGATCTCCAGCTATAC;3pFlank=ATGAGCCTTAGGCTTTATTT;VARTYPE=SNV	AD:DP:AF:NC:FC:RC:PM:QM:MQ:NM	7725,17:7742:9.98E-01,2.20E-03:2:4312,14:3408,3:20.1:41.0:60.0:1.1
MT	6343	.	T	A	.	clustered;near_indel	GENE=ENSMUSG00000064351;MSI=1.0;MSINT=1;5pFlank=TAAATGATCTCCAGCTATAC;3pFlank=ATGAGCCTTAGGCTTTATTT;VARTYPE=SNV	AD:DP:AF:NC:FC:RC:PM:QM:MQ:NM	7739,3:7742:1.00E+00,3.87E-04:2:4312,2:3408,1:27.0:41.0:60.0:1.3
MT	6344	.	A	G	.	clustered;near_indel	GENE=ENSMUSG00000064351;MSI=1.0;MSINT=1;5pFlank=AAATGATCTCCAGCTATACT;3pFlank=TGAGCCTTAGGCTTTATTTT;VARTYPE=SNV	AD:DP:AF:NC:FC:RC:PM:QM:MQ:NM	7698,15:7713:9.98E-01,1.94E-03:6:4280,4:3417,11:16.5:41.0:60.0:1.3
MT	6344	.	A	T	.	clustered;near_indel	GENE=ENSMUSG00000064351;MSI=1.0;MSINT=1;5pFlank=AAATGATCTCCAGCTATACT;3pFlank=TGAGCCTTAGGCTTTATTTT;VARTYPE=SNV	AD:DP:AF:NC:FC:RC:PM:QM:MQ:NM	7712,1:7713:1.00E+00,1.30E-04:6:4280,1:3417,0:4.0:41.0:60.0:2.0
MT	6345	.	T	C	.	clustered;near_indel	GENE=ENSMUSG00000064351;MSI=1.0;MSINT=1;5pFlank=AATGATCTCCAGCTATACTA;3pFlank=GAGCCTTAGGCTTTATTTTC;VARTYPE=SNV	AD:DP:AF:NC:FC:RC:PM:QM:MQ:NM	7705,28:7733:9.96E-01,3.62E-03:1:4284,13:3417,15:25.1:41.0:60.0:1.2
MT	6345	.	T	A	.	clustered;near_indel	GENE=ENSMUSG00000064351;MSI=1.0;MSINT=1;5pFlank=AATGATCTCCAGCTATACTA;3pFlank=GAGCCTTAGGCTTTATTTTC;VARTYPE=SNV	AD:DP:AF:NC:FC:RC:PM:QM:MQ:NM	7731,2:7733:1.00E+00,2.59E-04:1:4284,1:3417,1:35.5:41.0:40.5:1.5
MT	6345	.	T	G	.	clustered;near_indel	GENE=ENSMUSG00000064351;MSI=1.0;MSINT=1;5pFlank=AATGATCTCCAGCTATACTA;3pFlank=GAGCCTTAGGCTTTATTTTC;VARTYPE=SNV	AD:DP:AF:NC:FC:RC:PM:QM:MQ:NM	7731,2:7733:1.00E+00,2.59E-04:1:4284,1:3417,1:17.5:41.0:60.0:1.0
MT	6346	.	G	A	.	clustered	GENE=ENSMUSG00000064351;MSI=1.0;MSINT=1;5pFlank=ATGATCTCCAGCTATACTAT;3pFlank=AGCCTTAGGCTTTATTTTCT;VARTYPE=SNV	AD:DP:AF:NC:FC:RC:PM:QM:MQ:NM	7743,10:7753:9.99E-01,1.29E-03:2:4287,7:3454,3:25.8:41.0:60.0:1.4
MT	6346	.	G	C	.	clustered	GENE=ENSMUSG00000064351;MSI=1.0;MSINT=1;5pFlank=ATGATCTCCAGCTATACTAT;3pFlank=AGCCTTAGGCTTTATTTTCT;VARTYPE=SNV	AD:DP:AF:NC:FC:RC:PM:QM:MQ:NM	7751,2:7753:1.00E+00,2.58E-04:2:4287,2:3454,0:25.5:41.0:60.0:1.0
MT	6347	.	A	G	.	clustered;near_indel	GENE=ENSMUSG00000064351;MSI=1.0;MSINT=1;5pFlank=TGATCTCCAGCTATACTATG;3pFlank=GCCTTAGGCTTTATTTTCTT;VARTYPE=SNV	AD:DP:AF:NC:FC:RC:PM:QM:MQ:NM	7694,11:7705:9.99E-01,1.43E-03:2:4234,9:3457,2:26.2:41.0:60.0:1.3
MT	6347	.	A	C	.	clustered;near_indel	GENE=ENSMUSG00000064351;MSI=1.0;MSINT=1;5pFlank=TGATCTCCAGCTATACTATG;3pFlank=GCCTTAGGCTTTATTTTCTT;VARTYPE=SNV	AD:DP:AF:NC:FC:RC:PM:QM:MQ:NM	7703,2:7705:1.00E+00,2.60E-04:2:4234,2:3457,0:17.0:41.0:60.0:1.5
MT	6347	.	A	T	.	clustered;near_indel	GENE=ENSMUSG00000064351;MSI=1.0;MSINT=1;5pFlank=TGATCTCCAGCTATACTATG;3pFlank=GCCTTAGGCTTTATTTTCTT;VARTYPE=SNV	AD:DP:AF:NC:FC:RC:PM:QM:MQ:NM	7704,1:7705:1.00E+00,1.30E-04:2:4234,1:3457,0:26.0:41.0:60.0:1.0
MT	6348	.	G	T	.	clustered;near_indel	GENE=ENSMUSG00000064351;MSI=2.0;MSINT=1;5pFlank=GATCTCCAGCTATACTATGA;3pFlank=CCTTAGGCTTTATTTTCTTA;VARTYPE=SNV	AD:DP:AF:NC:FC:RC:PM:QM:MQ:NM	7755,1:7756:1.00E+00,1.29E-04:8:4287,0:3468,1:28.0:41.0:60.0:1.0
MT	6349	.	C	T	.	clustered;near_indel	GENE=ENSMUSG00000064351;MSI=2.0;MSINT=1;5pFlank=ATCTCCAGCTATACTATGAG;3pFlank=CTTAGGCTTTATTTTCTTAT;VARTYPE=SNV	AD:DP:AF:NC:FC:RC:PM:QM:MQ:NM	7803,8:7811:9.99E-01,1.02E-03:8:4345,6:3458,2:24.0:41.0:60.0:1.0
MT	6350	.	C	T	.	clustered;near_indel	GENE=ENSMUSG00000064351;MSI=2.0;MSINT=1;5pFlank=TCTCCAGCTATACTATGAGC;3pFlank=TTAGGCTTTATTTTCTTATT;VARTYPE=SNV	AD:DP:AF:NC:FC:RC:PM:QM:MQ:NM	7867,2:7869:1.00E+00,2.54E-04:8:4388,1:3479,1:13.5:41.0:54.0:1.0
MT	6350	.	CT	C	.	clustered	GENE=ENSMUSG00000064351;MSI=2.0;MSINT=1;5pFlank=TCTCCAGCTATACTATGAGC;3pFlank=TAGGCTTTATTTTCTTATTT;VARTYPE=Deletion	AD:DP:AF:NC:FC:RC:PM:QM:MQ:NM	8008,1:8009:1.00E+00,1.25E-04:10:4488,1:3502,0:23.0:41.0:60.0:0.0
MT	6351	.	T	C	.	clustered;near_indel	GENE=ENSMUSG00000064351;MSI=2.0;MSINT=1;5pFlank=CTCCAGCTATACTATGAGCC;3pFlank=TAGGCTTTATTTTCTTATTT;VARTYPE=SNV	AD:DP:AF:NC:FC:RC:PM:QM:MQ:NM	7992,17:8009:9.98E-01,2.12E-03:10:4488,9:3502,8:22.6:41.0:58.3:1.4
MT	6351	.	T	A	.	clustered;near_indel	GENE=ENSMUSG00000064351;MSI=2.0;MSINT=1;5pFlank=CTCCAGCTATACTATGAGCC;3pFlank=TAGGCTTTATTTTCTTATTT;VARTYPE=SNV	AD:DP:AF:NC:FC:RC:PM:QM:MQ:NM	8008,1:8009:1.00E+00,1.25E-04:10:4488,0:3502,1:49.0:41.0:60.0:1.0
MT	6352	.	T	C	.	clustered;near_indel	GENE=ENSMUSG00000064351;MSI=1.0;MSINT=1;5pFlank=TCCAGCTATACTATGAGCCT;3pFlank=AGGCTTTATTTTCTTATTTA;VARTYPE=SNV	AD:DP:AF:NC:FC:RC:PM:QM:MQ:NM	8038,17:8055:9.98E-01,2.11E-03:13:4524,10:3511,7:18.1:41.0:60.0:1.1
MT	6352	.	T	G	.	clustered;near_indel	GENE=ENSMUSG00000064351;MSI=1.0;MSINT=1;5pFlank=TCCAGCTATACTATGAGCCT;3pFlank=AGGCTTTATTTTCTTATTTA;VARTYPE=SNV	AD:DP:AF:NC:FC:RC:PM:QM:MQ:NM	8053,2:8055:1.00E+00,2.48E-04:13:4524,1:3511,1:39.0:41.0:60.0:1.0
MT	6352	.	T	A	.	clustered;near_indel	GENE=ENSMUSG00000064351;MSI=1.0;MSINT=1;5pFlank=TCCAGCTATACTATGAGCCT;3pFlank=AGGCTTTATTTTCTTATTTA;VARTYPE=SNV	AD:DP:AF:NC:FC:RC:PM:QM:MQ:NM	8054,1:8055:1.00E+00,1.24E-04:13:4524,1:3511,0:23.0:41.0:60.0:1.0
MT	6353	.	A	G	.	clustered;near_indel	GENE=ENSMUSG00000064351;MSI=2.0;MSINT=1;5pFlank=CCAGCTATACTATGAGCCTT;3pFlank=GGCTTTATTTTCTTATTTAC;VARTYPE=SNV	AD:DP:AF:NC:FC:RC:PM:QM:MQ:NM	8113,8:8121:9.99E-01,9.85E-04:12:4550,3:3560,5:21.0:41.0:60.0:1.5
MT	6353	.	A	T	.	clustered;near_indel	GENE=ENSMUSG00000064351;MSI=2.0;MSINT=1;5pFlank=CCAGCTATACTATGAGCCTT;3pFlank=GGCTTTATTTTCTTATTTAC;VARTYPE=SNV	AD:DP:AF:NC:FC:RC:PM:QM:MQ:NM	8118,3:8121:1.00E+00,3.69E-04:12:4550,2:3560,1:28.3:41.0:60.0:1.7
MT	6355	.	G	A	.	clustered;near_indel	GENE=ENSMUSG00000064351;MSI=1.0;MSINT=1;5pFlank=AGCTATACTATGAGCCTTAG;3pFlank=CTTTATTTTCTTATTTACAG;VARTYPE=SNV	AD:DP:AF:NC:FC:RC:PM:QM:MQ:NM	8228,1:8229:1.00E+00,1.22E-04:7:4575,0:3653,1:25.0:41.0:60.0:1.0
MT	6356	.	C	T	.	clustered;near_indel	GENE=ENSMUSG00000064351;MSI=3.0;MSINT=1;5pFlank=GCTATACTATGAGCCTTAGG;3pFlank=TTTATTTTCTTATTTACAGT;VARTYPE=SNV	AD:DP:AF:NC:FC:RC:PM:QM:MQ:NM	8265,3:8268:1.00E+00,3.63E-04:9:4597,2:3668,1:27.7:41.0:60.0:1.3
MT	6356	.	CT	C	.	clustered	GENE=ENSMUSG00000064351;MSI=3.0;MSINT=1;5pFlank=GCTATACTATGAGCCTTAGG;3pFlank=TTATTTTCTTATTTACAGTT;VARTYPE=Deletion	AD:DP:AF:NC:FC:RC:PM:QM:MQ:NM	8310,4:8314:1.00E+00,4.81E-04:4:4568,3:3708,1:27.2:41.0:60.0:0.2
MT	6356	.	CTT	C	.	clustered	GENE=ENSMUSG00000064351;MSI=3.0;MSINT=1;5pFlank=GCTATACTATGAGCCTTAGG;3pFlank=TATTTTCTTATTTACAGTTG;VARTYPE=Deletion	AD:DP:AF:NC:FC:RC:PM:QM:MQ:NM	8313,1:8314:1.00E+00,1.20E-04:4:4568,0:3708,1:11.0:41.0:60.0:0.0
MT	6357	.	T	C	.	clustered;near_indel	GENE=ENSMUSG00000064351;MSI=3.0;MSINT=1;5pFlank=CTATACTATGAGCCTTAGGC;3pFlank=TTATTTTCTTATTTACAGTT;VARTYPE=SNV	AD:DP:AF:NC:FC:RC:PM:QM:MQ:NM	8282,32:8314:9.96E-01,3.85E-03:4:4568,18:3708,14:22.9:41.0:60.0:1.3
MT	6357	.	T	A	.	clustered;near_indel	GENE=ENSMUSG00000064351;MSI=3.0;MSINT=1;5pFlank=CTATACTATGAGCCTTAGGC;3pFlank=TTATTTTCTTATTTACAGTT;VARTYPE=SNV	AD:DP:AF:NC:FC:RC:PM:QM:MQ:NM	8313,1:8314:1.00E+00,1.20E-04:4:4568,1:3708,0:7.0:41.0:60.0:2.0
MT	6358	.	T	C	.	clustered;near_indel	GENE=ENSMUSG00000064351;MSI=3.0;MSINT=1;5pFlank=TATACTATGAGCCTTAGGCT;3pFlank=TATTTTCTTATTTACAGTTG;VARTYPE=SNV	AD:DP:AF:NC:FC:RC:PM:QM:MQ:NM	8340,10:8350:9.99E-01,1.20E-03:3:4613,4:3724,6:33.4:41.0:60.0:1.4
MT	6358	.	T	A	.	clustered;near_indel	GENE=ENSMUSG00000064351;MSI=3.0;MSINT=1;5pFlank=TATACTATGAGCCTTAGGCT;3pFlank=TATTTTCTTATTTACAGTTG;VARTYPE=SNV	AD:DP:AF:NC:FC:RC:PM:QM:MQ:NM	8348,2:8350:1.00E+00,2.40E-04:3:4613,1:3724,1:22.0:41.0:60.0:1.0
MT	6359	.	T	C	.	clustered;near_indel	GENE=ENSMUSG00000064351;MSI=1.0;MSINT=1;5pFlank=ATACTATGAGCCTTAGGCTT;3pFlank=ATTTTCTTATTTACAGTTGG;VARTYPE=SNV	AD:DP:AF:NC:FC:RC:PM:QM:MQ:NM	8500,6:8506:9.99E-01,7.05E-04:0:4682,4:3816,2:23.7:41.0:60.0:1.0
MT	6359	.	T	A	.	clustered;near_indel	GENE=ENSMUSG00000064351;MSI=1.0;MSINT=1;5pFlank=ATACTATGAGCCTTAGGCTT;3pFlank=ATTTTCTTATTTACAGTTGG;VARTYPE=SNV	AD:DP:AF:NC:FC:RC:PM:QM:MQ:NM	8504,2:8506:1.00E+00,2.35E-04:0:4682,1:3816,1:23.5:41.0:60.0:1.0
MT	6360	.	A	G	.	clustered;near_indel	GENE=ENSMUSG00000064351;MSI=4.0;MSINT=1;5pFlank=TACTATGAGCCTTAGGCTTT;3pFlank=TTTTCTTATTTACAGTTGGT;VARTYPE=SNV	AD:DP:AF:NC:FC:RC:PM:QM:MQ:NM	8525,7:8532:9.99E-01,8.20E-04:2:4685,2:3839,5:28.4:41.0:60.0:1.0
MT	6360	.	A	T	.	clustered;near_indel	GENE=ENSMUSG00000064351;MSI=4.0;MSINT=1;5pFlank=TACTATGAGCCTTAGGCTTT;3pFlank=TTTTCTTATTTACAGTTGGT;VARTYPE=SNV	AD:DP:AF:NC:FC:RC:PM:QM:MQ:NM	8531,1:8532:1.00E+00,1.17E-04:2:4685,0:3839,1:31.0:41.0:60.0:1.0
MT	6361	.	T	C	.	clustered;near_indel	GENE=ENSMUSG00000064351;MSI=4.0;MSINT=1;5pFlank=ACTATGAGCCTTAGGCTTTA;3pFlank=TTTCTTATTTACAGTTGGTG;VARTYPE=SNV	AD:DP:AF:NC:FC:RC:PM:QM:MQ:NM	8578,14:8592:9.98E-01,1.63E-03:5:4747,6:3831,8:24.5:41.0:60.0:1.2
MT	6362	.	T	C	.	clustered;near_indel	GENE=ENSMUSG00000064351;MSI=4.0;MSINT=1;5pFlank=CTATGAGCCTTAGGCTTTAT;3pFlank=TTCTTATTTACAGTTGGTGG;VARTYPE=SNV	AD:DP:AF:NC:FC:RC:PM:QM:MQ:NM	8615,14:8629:9.98E-01,1.62E-03:2:4780,8:3835,6:27.9:41.0:60.0:1.1
MT	6363	.	T	C	.	clustered;near_indel	GENE=ENSMUSG00000064351;MSI=4.0;MSINT=1;5pFlank=TATGAGCCTTAGGCTTTATT;3pFlank=TCTTATTTACAGTTGGTGGT;VARTYPE=SNV	AD:DP:AF:NC:FC:RC:PM:QM:MQ:NM	8638,18:8656:9.98E-01,2.08E-03:1:4764,10:3874,8:22.9:41.0:60.0:1.0
MT	6364	.	T	C	.	clustered;near_indel	GENE=ENSMUSG00000064351;MSI=1.0;MSINT=1;5pFlank=ATGAGCCTTAGGCTTTATTT;3pFlank=CTTATTTACAGTTGGTGGTC;VARTYPE=SNV	AD:DP:AF:NC:FC:RC:PM:QM:MQ:NM	8657,4:8661:1.00E+00,4.62E-04:2:4735,2:3920,2:38.5:41.0:60.0:1.2
MT	6364	.	TCTT	CCTC	.	clustered	GENE=ENSMUSG00000064351;MSI=1.0;MSINT=1;5pFlank=ATGAGCCTTAGGCTTTATTT;3pFlank=ATTTACAGTTGGTGGTCTAA;VARTYPE=Complex	AD:DP:AF:NC:FC:RC:PM:QM:MQ:NM	8660,1:8661:1.00E+00,1.15E-04:2:4735,1:3920,0:33.0:41.0:60.0:2.0
MT	6364	.	T	G	.	clustered;near_indel	GENE=ENSMUSG00000064351;MSI=1.0;MSINT=1;5pFlank=ATGAGCCTTAGGCTTTATTT;3pFlank=CTTATTTACAGTTGGTGGTC;VARTYPE=SNV	AD:DP:AF:NC:FC:RC:PM:QM:MQ:NM	8660,1:8661:1.00E+00,1.15E-04:2:4735,0:3920,1:31.0:41.0:60.0:2.0
MT	6366	.	T	C	.	clustered;near_indel	GENE=ENSMUSG00000064351;MSI=2.0;MSINT=1;5pFlank=GAGCCTTAGGCTTTATTTTC;3pFlank=TATTTACAGTTGGTGGTCTA;VARTYPE=SNV	AD:DP:AF:NC:FC:RC:PM:QM:MQ:NM	8663,9:8672:9.99E-01,1.04E-03:5:4714,6:3947,3:20.0:41.0:60.0:1.3
MT	6366	.	T	A	.	clustered;near_indel	GENE=ENSMUSG00000064351;MSI=2.0;MSINT=1;5pFlank=GAGCCTTAGGCTTTATTTTC;3pFlank=TATTTACAGTTGGTGGTCTA;VARTYPE=SNV	AD:DP:AF:NC:FC:RC:PM:QM:MQ:NM	8671,1:8672:1.00E+00,1.15E-04:5:4714,0:3947,1:17.0:41.0:60.0:2.0
MT	6367	.	T	C	.	clustered;near_indel	GENE=ENSMUSG00000064351;MSI=1.0;MSINT=1;5pFlank=AGCCTTAGGCTTTATTTTCT;3pFlank=ATTTACAGTTGGTGGTCTAA;VARTYPE=SNV	AD:DP:AF:NC:FC:RC:PM:QM:MQ:NM	8644,11:8655:9.99E-01,1.27E-03:5:4691,5:3950,6:21.5:41.0:60.0:1.2
MT	6367	.	T	A	.	clustered;near_indel	GENE=ENSMUSG00000064351;MSI=1.0;MSINT=1;5pFlank=AGCCTTAGGCTTTATTTTCT;3pFlank=ATTTACAGTTGGTGGTCTAA;VARTYPE=SNV	AD:DP:AF:NC:FC:RC:PM:QM:MQ:NM	8653,2:8655:1.00E+00,2.31E-04:5:4691,0:3950,2:20.0:41.0:60.0:1.0
MT	6368	.	A	G	.	clustered;near_indel	GENE=ENSMUSG00000064351;MSI=3.0;MSINT=1;5pFlank=GCCTTAGGCTTTATTTTCTT;3pFlank=TTTACAGTTGGTGGTCTAAC;VARTYPE=SNV	AD:DP:AF:NC:FC:RC:PM:QM:MQ:NM	8651,6:8657:9.99E-01,6.93E-04:3:4669,4:3980,2:21.5:41.0:60.0:1.5
MT	6368	.	A	T	.	clustered;near_indel	GENE=ENSMUSG00000064351;MSI=3.0;MSINT=1;5pFlank=GCCTTAGGCTTTATTTTCTT;3pFlank=TTTACAGTTGGTGGTCTAAC;VARTYPE=SNV	AD:DP:AF:NC:FC:RC:PM:QM:MQ:NM	8655,2:8657:1.00E+00,2.31E-04:3:4669,1:3980,1:17.0:41.0:60.0:1.0
MT	6368	.	AT	A	.	clustered	GENE=ENSMUSG00000064351;MSI=3.0;MSINT=1;5pFlank=GCCTTAGGCTTTATTTTCTT;3pFlank=TTACAGTTGGTGGTCTAACC;VARTYPE=Deletion	AD:DP:AF:NC:FC:RC:PM:QM:MQ:NM	8648,2:8650:1.00E+00,2.31E-04:4:4600,2:4026,0:9.0:41.0:60.0:0.5
MT	6369	.	T	C	.	clustered;near_indel	GENE=ENSMUSG00000064351;MSI=3.0;MSINT=1;5pFlank=CCTTAGGCTTTATTTTCTTA;3pFlank=TTACAGTTGGTGGTCTAACC;VARTYPE=SNV	AD:DP:AF:NC:FC:RC:PM:QM:MQ:NM	8630,20:8650:9.98E-01,2.31E-03:4:4600,9:4026,11:26.7:41.0:60.0:1.2
MT	6369	.	T	G	.	clustered;near_indel	GENE=ENSMUSG00000064351;MSI=3.0;MSINT=1;5pFlank=CCTTAGGCTTTATTTTCTTA;3pFlank=TTACAGTTGGTGGTCTAACC;VARTYPE=SNV	AD:DP:AF:NC:FC:RC:PM:QM:MQ:NM	8648,2:8650:1.00E+00,2.31E-04:4:4600,2:4026,0:54.5:41.0:60.0:1.0
MT	6370	.	T	C	.	clustered;near_indel	GENE=ENSMUSG00000064351;MSI=3.0;MSINT=1;5pFlank=CTTAGGCTTTATTTTCTTAT;3pFlank=TACAGTTGGTGGTCTAACCG;VARTYPE=SNV	AD:DP:AF:NC:FC:RC:PM:QM:MQ:NM	8587,15:8602:9.98E-01,1.74E-03:10:4591,5:3995,10:19.5:41.0:57.6:1.3
MT	6370	.	T	A	.	clustered;near_indel	GENE=ENSMUSG00000064351;MSI=3.0;MSINT=1;5pFlank=CTTAGGCTTTATTTTCTTAT;3pFlank=TACAGTTGGTGGTCTAACCG;VARTYPE=SNV	AD:DP:AF:NC:FC:RC:PM:QM:MQ:NM	8601,1:8602:1.00E+00,1.16E-04:10:4591,0:3995,1:46.0:41.0:60.0:1.0
MT	6371	.	T	C	.	clustered;near_indel	GENE=ENSMUSG00000064351;MSI=1.0;MSINT=1;5pFlank=TTAGGCTTTATTTTCTTATT;3pFlank=ACAGTTGGTGGTCTAACCGG;VARTYPE=SNV	AD:DP:AF:NC:FC:RC:PM:QM:MQ:NM	8530,14:8544:9.98E-01,1.64E-03:16:4582,7:3945,7:24.1:41.0:60.0:1.1
MT	6371	.	T	A	.	clustered;near_indel	GENE=ENSMUSG00000064351;MSI=1.0;MSINT=1;5pFlank=TTAGGCTTTATTTTCTTATT;3pFlank=ACAGTTGGTGGTCTAACCGG;VARTYPE=SNV	AD:DP:AF:NC:FC:RC:PM:QM:MQ:NM	8542,2:8544:1.00E+00,2.34E-04:16:4582,1:3945,1:43.0:41.0:60.0:2.0
MT	6371	.	T	G	.	clustered;near_indel	GENE=ENSMUSG00000064351;MSI=1.0;MSINT=1;5pFlank=TTAGGCTTTATTTTCTTATT;3pFlank=ACAGTTGGTGGTCTAACCGG;VARTYPE=SNV	AD:DP:AF:NC:FC:RC:PM:QM:MQ:NM	8543,1:8544:1.00E+00,1.17E-04:16:4582,0:3945,1:28.0:41.0:60.0:1.0
MT	6372	.	A	T	.	clustered	GENE=ENSMUSG00000064351;MSI=1.0;MSINT=1;5pFlank=TAGGCTTTATTTTCTTATTT;3pFlank=CAGTTGGTGGTCTAACCGGA;VARTYPE=SNV	AD:DP:AF:NC:FC:RC:PM:QM:MQ:NM	8506,26:8532:9.97E-01,3.05E-03:4:4544,9:3950,17:25.8:41.0:59.6:1.3
MT	6372	.	A	G	.	clustered	GENE=ENSMUSG00000064351;MSI=1.0;MSINT=1;5pFlank=TAGGCTTTATTTTCTTATTT;3pFlank=CAGTTGGTGGTCTAACCGGA;VARTYPE=SNV	AD:DP:AF:NC:FC:RC:PM:QM:MQ:NM	8520,12:8532:9.99E-01,1.41E-03:4:4544,7:3950,5:23.0:41.0:60.0:1.3
MT	6373	.	C	T	.	clustered	GENE=ENSMUSG00000064351;MSI=1.0;MSINT=1;5pFlank=AGGCTTTATTTTCTTATTTA;3pFlank=AGTTGGTGGTCTAACCGGAA;VARTYPE=SNV	AD:DP:AF:NC:FC:RC:PM:QM:MQ:NM	8490,2:8492:1.00E+00,2.36E-04:3:4538,1:3952,1:30.5:41.0:60.0:1.0
MT	6375	.	G	A	.	clustered	GENE=ENSMUSG00000064351;MSI=2.0;MSINT=1;5pFlank=GCTTTATTTTCTTATTTACA;3pFlank=TTGGTGGTCTAACCGGAATT;VARTYPE=SNV	AD:DP:AF:NC:FC:RC:PM:QM:MQ:NM	8463,5:8468:9.99E-01,5.90E-04:4:4569,2:3894,3:31.2:41.0:60.0:1.2
MT	6376	.	T	C	.	clustered	GENE=ENSMUSG00000064351;MSI=2.0;MSINT=1;5pFlank=CTTTATTTTCTTATTTACAG;3pFlank=TGGTGGTCTAACCGGAATTG;VARTYPE=SNV	AD:DP:AF:NC:FC:RC:PM:QM:MQ:NM	8403,23:8426:9.97E-01,2.73E-03:6:4527,12:3876,11:29.7:41.0:58.1:1.3
MT	6377	.	T	C	.	clustered	GENE=ENSMUSG00000064351;MSI=2.0;MSINT=1;5pFlank=TTTATTTTCTTATTTACAGT;3pFlank=GGTGGTCTAACCGGAATTGT;VARTYPE=SNV	AD:DP:AF:NC:FC:RC:PM:QM:MQ:NM	8419,10:8429:9.99E-01,1.19E-03:3:4497,5:3916,5:27.3:41.0:60.0:1.6
MT	6377	.	T	A	.	clustered	GENE=ENSMUSG00000064351;MSI=2.0;MSINT=1;5pFlank=TTTATTTTCTTATTTACAGT;3pFlank=GGTGGTCTAACCGGAATTGT;VARTYPE=SNV	AD:DP:AF:NC:FC:RC:PM:QM:MQ:NM	8425,4:8429:1.00E+00,4.75E-04:3:4497,3:3916,1:27.2:41.0:60.0:1.2
MT	6377	.	T	G	.	clustered	GENE=ENSMUSG00000064351;MSI=2.0;MSINT=1;5pFlank=TTTATTTTCTTATTTACAGT;3pFlank=GGTGGTCTAACCGGAATTGT;VARTYPE=SNV	AD:DP:AF:NC:FC:RC:PM:QM:MQ:NM	8427,2:8429:1.00E+00,2.37E-04:3:4497,1:3916,1:35.0:41.0:46.5:1.0
MT	6378	.	G	A	.	clustered;near_indel	GENE=ENSMUSG00000064351;MSI=2.0;MSINT=1;5pFlank=TTATTTTCTTATTTACAGTT;3pFlank=GTGGTCTAACCGGAATTGTT;VARTYPE=SNV	AD:DP:AF:NC:FC:RC:PM:QM:MQ:NM	8445,4:8449:1.00E+00,4.73E-04:7:4509,2:3936,2:24.0:41.0:52.8:1.8
MT	6379	.	G	A	.	clustered;near_indel	GENE=ENSMUSG00000064351;MSI=2.0;MSINT=3;5pFlank=TATTTTCTTATTTACAGTTG;3pFlank=TGGTCTAACCGGAATTGTTT;VARTYPE=SNV	AD:DP:AF:NC:FC:RC:PM:QM:MQ:NM	8414,7:8421:9.99E-01,8.31E-04:5:4481,5:3932,2:28.0:41.0:60.0:1.1
MT	6379	.	G	C	.	clustered;near_indel	GENE=ENSMUSG00000064351;MSI=2.0;MSINT=3;5pFlank=TATTTTCTTATTTACAGTTG;3pFlank=TGGTCTAACCGGAATTGTTT;VARTYPE=SNV	AD:DP:AF:NC:FC:RC:PM:QM:MQ:NM	8420,1:8421:1.00E+00,1.19E-04:5:4481,1:3932,0:21.0:41.0:60.0:2.0
MT	6380	.	T	C	.	clustered;near_indel	GENE=ENSMUSG00000064351;MSI=2.0;MSINT=1;5pFlank=ATTTTCTTATTTACAGTTGG;3pFlank=GGTCTAACCGGAATTGTTTT;VARTYPE=SNV	AD:DP:AF:NC:FC:RC:PM:QM:MQ:NM	8413,20:8433:9.98E-01,2.37E-03:5:4477,12:3929,8:27.6:41.0:60.0:1.2
MT	6380	.	T	A	.	clustered;near_indel	GENE=ENSMUSG00000064351;MSI=2.0;MSINT=1;5pFlank=ATTTTCTTATTTACAGTTGG;3pFlank=GGTCTAACCGGAATTGTTTT;VARTYPE=SNV	AD:DP:AF:NC:FC:RC:PM:QM:MQ:NM	8427,6:8433:9.99E-01,7.11E-04:5:4477,4:3929,2:25.3:41.0:57.2:1.5
MT	6380	.	T	G	.	clustered;near_indel	GENE=ENSMUSG00000064351;MSI=2.0;MSINT=1;5pFlank=ATTTTCTTATTTACAGTTGG;3pFlank=GGTCTAACCGGAATTGTTTT;VARTYPE=SNV	AD:DP:AF:NC:FC:RC:PM:QM:MQ:NM	8432,1:8433:1.00E+00,1.19E-04:5:4477,0:3929,1:17.0:41.0:60.0:1.0
MT	6381	.	G	A	.	clustered;near_indel	GENE=ENSMUSG00000064351;MSI=2.0;MSINT=1;5pFlank=TTTTCTTATTTACAGTTGGT;3pFlank=GTCTAACCGGAATTGTTTTA;VARTYPE=SNV	AD:DP:AF:NC:FC:RC:PM:QM:MQ:NM	8496,7:8503:9.99E-01,8.23E-04:10:4546,1:3946,6:21.1:41.0:60.0:1.3
MT	6381	.	G	T	.	clustered;near_indel	GENE=ENSMUSG00000064351;MSI=2.0;MSINT=1;5pFlank=TTTTCTTATTTACAGTTGGT;3pFlank=GTCTAACCGGAATTGTTTTA;VARTYPE=SNV	AD:DP:AF:NC:FC:RC:PM:QM:MQ:NM	8502,1:8503:1.00E+00,1.18E-04:10:4546,0:3946,1:56.0:41.0:60.0:1.0
MT	6382	.	GTC	TA	.	clustered	GENE=ENSMUSG00000064351;MSI=2.0;MSINT=1;5pFlank=TTTCTTATTTACAGTTGGTG;3pFlank=TAACCGGAATTGTTTTATCC;VARTYPE=Complex	AD:DP:AF:NC:FC:RC:PM:QM:MQ:NM	8501,2:8503:1.00E+00,2.35E-04:10:4546,1:3946,1:17.5:41.0:60.0:0.5
MT	6382	.	G	A	.	clustered;near_indel	GENE=ENSMUSG00000064351;MSI=2.0;MSINT=3;5pFlank=TTTCTTATTTACAGTTGGTG;3pFlank=TCTAACCGGAATTGTTTTAT;VARTYPE=SNV	AD:DP:AF:NC:FC:RC:PM:QM:MQ:NM	8517,9:8526:9.99E-01,1.06E-03:5:4545,3:3970,6:31.2:41.0:60.0:1.4
MT	6382	.	G	C	.	clustered;near_indel	GENE=ENSMUSG00000064351;MSI=2.0;MSINT=3;5pFlank=TTTCTTATTTACAGTTGGTG;3pFlank=TCTAACCGGAATTGTTTTAT;VARTYPE=SNV	AD:DP:AF:NC:FC:RC:PM:QM:MQ:NM	8525,1:8526:1.00E+00,1.17E-04:5:4545,0:3970,1:18.0:41.0:60.0:1.0
MT	6382	.	G	T	.	clustered;near_indel	GENE=ENSMUSG00000064351;MSI=2.0;MSINT=3;5pFlank=TTTCTTATTTACAGTTGGTG;3pFlank=TCTAACCGGAATTGTTTTAT;VARTYPE=SNV	AD:DP:AF:NC:FC:RC:PM:QM:MQ:NM	8525,1:8526:1.00E+00,1.17E-04:5:4545,0:3970,1:25.0:41.0:60.0:1.0
MT	6383	.	T	A	.	clustered;near_indel	GENE=ENSMUSG00000064351;MSI=1.0;MSINT=1;5pFlank=TTCTTATTTACAGTTGGTGG;3pFlank=CTAACCGGAATTGTTTTATC;VARTYPE=SNV	AD:DP:AF:NC:FC:RC:PM:QM:MQ:NM	8316,32:8348:9.96E-01,3.83E-03:6:4502,18:3794,14:27.4:41.0:57.6:1.2
MT	6383	.	T	C	.	clustered;near_indel	GENE=ENSMUSG00000064351;MSI=1.0;MSINT=1;5pFlank=TTCTTATTTACAGTTGGTGG;3pFlank=CTAACCGGAATTGTTTTATC;VARTYPE=SNV	AD:DP:AF:NC:FC:RC:PM:QM:MQ:NM	8330,18:8348:9.98E-01,2.16E-03:6:4502,14:3794,4:21.8:41.0:56.6:1.4
MT	6383	.	TCTA	ACTG	.	clustered	GENE=ENSMUSG00000064351;MSI=1.0;MSINT=1;5pFlank=TTCTTATTTACAGTTGGTGG;3pFlank=ACCGGAATTGTTTTATCCAA;VARTYPE=Complex	AD:DP:AF:NC:FC:RC:PM:QM:MQ:NM	8347,1:8348:1.00E+00,1.20E-04:6:4502,1:3794,0:18.0:41.0:60.0:2.0
MT	6383	.	T	G	.	clustered;near_indel	GENE=ENSMUSG00000064351;MSI=1.0;MSINT=1;5pFlank=TTCTTATTTACAGTTGGTGG;3pFlank=CTAACCGGAATTGTTTTATC;VARTYPE=SNV	AD:DP:AF:NC:FC:RC:PM:QM:MQ:NM	8347,1:8348:1.00E+00,1.20E-04:6:4502,1:3794,0:41.0:41.0:60.0:1.0
MT	6384	.	C	T	.	clustered;near_indel	GENE=ENSMUSG00000064351;MSI=1.0;MSINT=1;5pFlank=TCTTATTTACAGTTGGTGGT;3pFlank=TAACCGGAATTGTTTTATCC;VARTYPE=SNV	AD:DP:AF:NC:FC:RC:PM:QM:MQ:NM	8315,50:8365:9.94E-01,5.98E-03:3:4538,22:3774,28:28.6:41.0:58.8:1.2
MT	6384	.	CTA	TTG	.	clustered	GENE=ENSMUSG00000064351;MSI=1.0;MSINT=1;5pFlank=TCTTATTTACAGTTGGTGGT;3pFlank=ACCGGAATTGTTTTATCCAA;VARTYPE=Complex	AD:DP:AF:NC:FC:RC:PM:QM:MQ:NM	8364,1:8365:1.00E+00,1.20E-04:3:4538,1:3774,0:23.0:41.0:60.0:2.0
MT	6385	.	T	C	.	clustered;near_indel	GENE=ENSMUSG00000064351;MSI=2.0;MSINT=1;5pFlank=CTTATTTACAGTTGGTGGTC;3pFlank=AACCGGAATTGTTTTATCCA;VARTYPE=SNV	AD:DP:AF:NC:FC:RC:PM:QM:MQ:NM	8506,22:8528:9.97E-01,2.58E-03:4:4686,12:3809,10:23.3:41.0:60.0:1.3
MT	6385	.	T	A	.	clustered;near_indel	GENE=ENSMUSG00000064351;MSI=2.0;MSINT=1;5pFlank=CTTATTTACAGTTGGTGGTC;3pFlank=AACCGGAATTGTTTTATCCA;VARTYPE=SNV	AD:DP:AF:NC:FC:RC:PM:QM:MQ:NM	8519,9:8528:9.99E-01,1.06E-03:4:4686,8:3809,1:34.3:41.0:60.0:1.1
MT	6385	.	TA	T	.	clustered	GENE=ENSMUSG00000064351;MSI=2.0;MSINT=1;5pFlank=CTTATTTACAGTTGGTGGTC;3pFlank=ACCGGAATTGTTTTATCCAA;VARTYPE=Deletion	AD:DP:AF:NC:FC:RC:PM:QM:MQ:NM	8539,4:8543:1.00E+00,4.68E-04:6:4650,2:3857,2:14.8:41.0:58.2:0.0
MT	6386	.	A	G	.	clustered;near_indel	GENE=ENSMUSG00000064351;MSI=2.0;MSINT=1;5pFlank=TTATTTACAGTTGGTGGTCT;3pFlank=ACCGGAATTGTTTTATCCAA;VARTYPE=SNV	AD:DP:AF:NC:FC:RC:PM:QM:MQ:NM	8515,28:8543:9.97E-01,3.28E-03:6:4650,14:3857,14:24.7:41.0:59.3:1.2
MT	6386	.	A	T	.	clustered;near_indel	GENE=ENSMUSG00000064351;MSI=2.0;MSINT=1;5pFlank=TTATTTACAGTTGGTGGTCT;3pFlank=ACCGGAATTGTTTTATCCAA;VARTYPE=SNV	AD:DP:AF:NC:FC:RC:PM:QM:MQ:NM	8541,2:8543:1.00E+00,2.34E-04:6:4650,1:3857,1:41.5:41.0:60.0:1.5
MT	6387	.	A	G	.	clustered;near_indel	GENE=ENSMUSG00000064351;MSI=2.0;MSINT=1;5pFlank=TATTTACAGTTGGTGGTCTA;3pFlank=CCGGAATTGTTTTATCCAAC;VARTYPE=SNV	AD:DP:AF:NC:FC:RC:PM:QM:MQ:NM	8582,19:8601:9.98E-01,2.21E-03:2:4667,12:3913,7:24.9:41.0:59.4:1.2
MT	6387	.	A	C	.	clustered;near_indel	GENE=ENSMUSG00000064351;MSI=2.0;MSINT=1;5pFlank=TATTTACAGTTGGTGGTCTA;3pFlank=CCGGAATTGTTTTATCCAAC;VARTYPE=SNV	AD:DP:AF:NC:FC:RC:PM:QM:MQ:NM	8600,1:8601:1.00E+00,1.16E-04:2:4667,1:3913,0:34.0:41.0:60.0:2.0
MT	6387	.	A	T	.	clustered;near_indel	GENE=ENSMUSG00000064351;MSI=2.0;MSINT=1;5pFlank=TATTTACAGTTGGTGGTCTA;3pFlank=CCGGAATTGTTTTATCCAAC;VARTYPE=SNV	AD:DP:AF:NC:FC:RC:PM:QM:MQ:NM	8600,1:8601:1.00E+00,1.16E-04:2:4667,0:3913,1:16.0:41.0:42.0:3.0
MT	6388	.	C	G	.	clustered;near_indel	GENE=ENSMUSG00000064351;MSI=2.0;MSINT=1;5pFlank=ATTTACAGTTGGTGGTCTAA;3pFlank=CGGAATTGTTTTATCCAACT;VARTYPE=SNV	AD:DP:AF:NC:FC:RC:PM:QM:MQ:NM	9067,1:9068:1.00E+00,1.10E-04:9:5137,0:3930,1:16.0:41.0:60.0:1.0
MT	6389	.	C	T	.	clustered	GENE=ENSMUSG00000064351;MSI=2.0;MSINT=1;5pFlank=TTTACAGTTGGTGGTCTAAC;3pFlank=GGAATTGTTTTATCCAACTC;VARTYPE=SNV	AD:DP:AF:NC:FC:RC:PM:QM:MQ:NM	9112,2:9114:1.00E+00,2.19E-04:9:5122,0:3990,2:42.5:41.0:60.0:2.5
MT	6390	.	G	A	.	clustered;near_indel	GENE=ENSMUSG00000064351;MSI=2.0;MSINT=1;5pFlank=TTACAGTTGGTGGTCTAACC;3pFlank=GAATTGTTTTATCCAACTCA;VARTYPE=SNV	AD:DP:AF:NC:FC:RC:PM:QM:MQ:NM	9119,13:9132:9.99E-01,1.42E-03:11:5127,7:3992,6:20.4:41.0:57.0:1.4
MT	6391	.	G	A	.	clustered;near_indel	GENE=ENSMUSG00000064351;MSI=2.0;MSINT=1;5pFlank=TACAGTTGGTGGTCTAACCG;3pFlank=AATTGTTTTATCCAACTCAT;VARTYPE=SNV	AD:DP:AF:NC:FC:RC:PM:QM:MQ:NM	9139,5:9144:9.99E-01,5.47E-04:10:5114,3:4021,2:34.6:41.0:60.0:1.0
MT	6391	.	G	C	.	clustered;near_indel	GENE=ENSMUSG00000064351;MSI=2.0;MSINT=1;5pFlank=TACAGTTGGTGGTCTAACCG;3pFlank=AATTGTTTTATCCAACTCAT;VARTYPE=SNV	AD:DP:AF:NC:FC:RC:PM:QM:MQ:NM	9140,4:9144:1.00E+00,4.37E-04:10:5114,3:4021,1:23.5:41.0:60.0:1.2
MT	6392	.	A	G	.	clustered;near_indel	GENE=ENSMUSG00000064351;MSI=2.0;MSINT=1;5pFlank=ACAGTTGGTGGTCTAACCGG;3pFlank=ATTGTTTTATCCAACTCATC;VARTYPE=SNV	AD:DP:AF:NC:FC:RC:PM:QM:MQ:NM	9180,11:9191:9.99E-01,1.20E-03:7:5147,5:4033,6:25.1:41.0:60.0:1.3
MT	6393	.	A	G	.	clustered;near_indel	GENE=ENSMUSG00000064351;MSI=2.0;MSINT=1;5pFlank=CAGTTGGTGGTCTAACCGGA;3pFlank=TTGTTTTATCCAACTCATCC;VARTYPE=SNV	AD:DP:AF:NC:FC:RC:PM:QM:MQ:NM	9332,6:9338:9.99E-01,6.43E-04:15:5296,2:4035,4:30.5:41.0:55.5:1.3
MT	6393	.	AT	GC	.	clustered	GENE=ENSMUSG00000064351;MSI=2.0;MSINT=1;5pFlank=CAGTTGGTGGTCTAACCGGA;3pFlank=TGTTTTATCCAACTCATCCC;VARTYPE=Complex	AD:DP:AF:NC:FC:RC:PM:QM:MQ:NM	9337,1:9338:1.00E+00,1.07E-04:15:5296,0:4035,1:56.0:41.0:60.0:1.0
MT	6394	.	T	C	.	clustered;near_indel	GENE=ENSMUSG00000064351;MSI=2.0;MSINT=1;5pFlank=AGTTGGTGGTCTAACCGGAA;3pFlank=TGTTTTATCCAACTCATCCC;VARTYPE=SNV	AD:DP:AF:NC:FC:RC:PM:QM:MQ:NM	9387,2:9389:1.00E+00,2.13E-04:5:5300,0:4086,2:46.5:41.0:60.0:1.5
MT	6396	.	GT	G	.	clustered	GENE=ENSMUSG00000064351;MSI=4.0;MSINT=1;5pFlank=TTGGTGGTCTAACCGGAATT;3pFlank=TTTATCCAACTCATCCCTTG;VARTYPE=Deletion	AD:DP:AF:NC:FC:RC:PM:QM:MQ:NM	9579,3:9582:1.00E+00,3.13E-04:3:5461,1:4115,2:31.3:41.0:59.7:0.0
MT	6397	.	T	C	.	clustered;near_indel	GENE=ENSMUSG00000064351;MSI=4.0;MSINT=1;5pFlank=TGGTGGTCTAACCGGAATTG;3pFlank=TTTATCCAACTCATCCCTTG;VARTYPE=SNV	AD:DP:AF:NC:FC:RC:PM:QM:MQ:NM	9579,3:9582:1.00E+00,3.13E-04:3:5461,3:4115,0:8.7:41.0:60.0:1.0
MT	6398	.	T	C	.	clustered;near_indel	GENE=ENSMUSG00000064351;MSI=4.0;MSINT=1;5pFlank=GGTGGTCTAACCGGAATTGT;3pFlank=TTATCCAACTCATCCCTTGA;VARTYPE=SNV	AD:DP:AF:NC:FC:RC:PM:QM:MQ:NM	9655,19:9674:9.98E-01,1.96E-03:3:5576,9:4078,10:24.5:41.0:57.6:1.1
MT	6398	.	T	A	.	clustered;near_indel	GENE=ENSMUSG00000064351;MSI=4.0;MSINT=1;5pFlank=GGTGGTCTAACCGGAATTGT;3pFlank=TTATCCAACTCATCCCTTGA;VARTYPE=SNV	AD:DP:AF:NC:FC:RC:PM:QM:MQ:NM	9673,1:9674:1.00E+00,1.03E-04:3:5576,1:4078,0:11.0:41.0:60.0:1.0
MT	6399	.	T	C	.	clustered;near_indel	GENE=ENSMUSG00000064351;MSI=4.0;MSINT=1;5pFlank=GTGGTCTAACCGGAATTGTT;3pFlank=TATCCAACTCATCCCTTGAC;VARTYPE=SNV	AD:DP:AF:NC:FC:RC:PM:QM:MQ:NM	9732,14:9746:9.99E-01,1.44E-03:4:5641,6:4087,8:21.7:41.0:56.5:1.4
MT	6399	.	T	A	.	clustered;near_indel	GENE=ENSMUSG00000064351;MSI=4.0;MSINT=1;5pFlank=GTGGTCTAACCGGAATTGTT;3pFlank=TATCCAACTCATCCCTTGAC;VARTYPE=SNV	AD:DP:AF:NC:FC:RC:PM:QM:MQ:NM	9743,3:9746:1.00E+00,3.08E-04:4:5641,1:4087,2:9.0:41.0:49.0:1.3
MT	6399	.	T	G	.	clustered;near_indel	GENE=ENSMUSG00000064351;MSI=4.0;MSINT=1;5pFlank=GTGGTCTAACCGGAATTGTT;3pFlank=TATCCAACTCATCCCTTGAC;VARTYPE=SNV	AD:DP:AF:NC:FC:RC:PM:QM:MQ:NM	9745,1:9746:1.00E+00,1.03E-04:4:5641,0:4087,1:2.0:41.0:57.0:1.0
MT	6400	.	T	C	.	clustered	GENE=ENSMUSG00000064351;MSI=1.0;MSINT=1;5pFlank=TGGTCTAACCGGAATTGTTT;3pFlank=ATCCAACTCATCCCTTGACA;VARTYPE=SNV	AD:DP:AF:NC:FC:RC:PM:QM:MQ:NM	9745,21:9766:9.98E-01,2.15E-03:4:5608,13:4132,8:21.1:41.0:55.3:1.3
MT	6400	.	T	G	.	clustered	GENE=ENSMUSG00000064351;MSI=1.0;MSINT=1;5pFlank=TGGTCTAACCGGAATTGTTT;3pFlank=ATCCAACTCATCCCTTGACA;VARTYPE=SNV	AD:DP:AF:NC:FC:RC:PM:QM:MQ:NM	9763,3:9766:1.00E+00,3.07E-04:4:5608,3:4132,0:16.3:41.0:59.0:1.3
MT	6400	.	T	A	.	clustered	GENE=ENSMUSG00000064351;MSI=1.0;MSINT=1;5pFlank=TGGTCTAACCGGAATTGTTT;3pFlank=ATCCAACTCATCCCTTGACA;VARTYPE=SNV	AD:DP:AF:NC:FC:RC:PM:QM:MQ:NM	9764,2:9766:1.00E+00,2.05E-04:4:5608,2:4132,0:24.5:41.0:60.0:1.0
MT	6401	.	A	G	.	clustered;near_indel	GENE=ENSMUSG00000064351;MSI=1.0;MSINT=1;5pFlank=GGTCTAACCGGAATTGTTTT;3pFlank=TCCAACTCATCCCTTGACAT;VARTYPE=SNV	AD:DP:AF:NC:FC:RC:PM:QM:MQ:NM	9738,9:9747:9.99E-01,9.23E-04:2:5581,7:4152,2:28.2:41.0:55.7:1.0
MT	6401	.	A	T	.	clustered;near_indel	GENE=ENSMUSG00000064351;MSI=1.0;MSINT=1;5pFlank=GGTCTAACCGGAATTGTTTT;3pFlank=TCCAACTCATCCCTTGACAT;VARTYPE=SNV	AD:DP:AF:NC:FC:RC:PM:QM:MQ:NM	9742,5:9747:9.99E-01,5.13E-04:2:5581,4:4152,1:21.4:41.0:57.0:1.6
MT	6402	.	T	C	.	clustered;near_indel	GENE=ENSMUSG00000064351;MSI=2.0;MSINT=1;5pFlank=GTCTAACCGGAATTGTTTTA;3pFlank=CCAACTCATCCCTTGACATC;VARTYPE=SNV	AD:DP:AF:NC:FC:RC:PM:QM:MQ:NM	9687,21:9708:9.98E-01,2.16E-03:4:5565,14:4121,7:23.8:41.0:53.1:1.3
MT	6402	.	T	A	.	clustered;near_indel	GENE=ENSMUSG00000064351;MSI=2.0;MSINT=1;5pFlank=GTCTAACCGGAATTGTTTTA;3pFlank=CCAACTCATCCCTTGACATC;VARTYPE=SNV	AD:DP:AF:NC:FC:RC:PM:QM:MQ:NM	9707,1:9708:1.00E+00,1.03E-04:4:5565,0:4121,1:57.0:41.0:43.0:2.0
MT	6403	.	C	T	.	clustered;near_indel	GENE=ENSMUSG00000064351;MSI=2.0;MSINT=1;5pFlank=TCTAACCGGAATTGTTTTAT;3pFlank=CAACTCATCCCTTGACATCG;VARTYPE=SNV	AD:DP:AF:NC:FC:RC:PM:QM:MQ:NM	9720,18:9738:9.98E-01,1.85E-03:10:5547,15:4173,3:18.8:41.0:51.9:1.4
MT	6404	.	C	T	.	clustered;near_indel	GENE=ENSMUSG00000064351;MSI=2.0;MSINT=1;5pFlank=CTAACCGGAATTGTTTTATC;3pFlank=AACTCATCCCTTGACATCGT;VARTYPE=SNV	AD:DP:AF:NC:FC:RC:PM:QM:MQ:NM	9696,9:9705:9.99E-01,9.27E-04:13:5510,6:4185,3:25.0:41.0:60.0:1.2
MT	6404	.	C	A	.	clustered;near_indel	GENE=ENSMUSG00000064351;MSI=2.0;MSINT=1;5pFlank=CTAACCGGAATTGTTTTATC;3pFlank=AACTCATCCCTTGACATCGT;VARTYPE=SNV	AD:DP:AF:NC:FC:RC:PM:QM:MQ:NM	9704,1:9705:1.00E+00,1.03E-04:13:5510,1:4185,0:8.0:41.0:60.0:1.0
MT	6404	.	CA	C	.	clustered	GENE=ENSMUSG00000064351;MSI=2.0;MSINT=1;5pFlank=CTAACCGGAATTGTTTTATC;3pFlank=ACTCATCCCTTGACATCGTG;VARTYPE=Deletion	AD:DP:AF:NC:FC:RC:PM:QM:MQ:NM	9698,1:9699:1.00E+00,1.03E-04:1:5478,1:4205,0:7.0:41.0:1.0:0.0
MT	6405	.	A	T	.	clustered;near_indel	GENE=ENSMUSG00000064351;MSI=2.0;MSINT=1;5pFlank=TAACCGGAATTGTTTTATCC;3pFlank=ACTCATCCCTTGACATCGTG;VARTYPE=SNV	AD:DP:AF:NC:FC:RC:PM:QM:MQ:NM	9689,10:9699:9.99E-01,1.03E-03:1:5478,6:4205,4:18.9:41.0:59.7:1.1
MT	6405	.	A	G	.	clustered;near_indel	GENE=ENSMUSG00000064351;MSI=2.0;MSINT=1;5pFlank=TAACCGGAATTGTTTTATCC;3pFlank=ACTCATCCCTTGACATCGTG;VARTYPE=SNV	AD:DP:AF:NC:FC:RC:PM:QM:MQ:NM	9694,5:9699:9.99E-01,5.16E-04:1:5478,4:4205,1:27.6:41.0:60.0:1.6
MT	6406	.	A	G	.	clustered;near_indel	GENE=ENSMUSG00000064351;MSI=1.0;MSINT=1;5pFlank=AACCGGAATTGTTTTATCCA;3pFlank=CTCATCCCTTGACATCGTGC;VARTYPE=SNV	AD:DP:AF:NC:FC:RC:PM:QM:MQ:NM	9526,27:9553:9.97E-01,2.83E-03:6:5440,15:4081,12:22.4:41.0:55.5:1.1
MT	6406	.	A	T	.	clustered;near_indel	GENE=ENSMUSG00000064351;MSI=1.0;MSINT=1;5pFlank=AACCGGAATTGTTTTATCCA;3pFlank=CTCATCCCTTGACATCGTGC;VARTYPE=SNV	AD:DP:AF:NC:FC:RC:PM:QM:MQ:NM	9549,4:9553:1.00E+00,4.19E-04:6:5440,2:4081,2:19.2:41.0:60.0:1.2
MT	6406	.	A	AT	.	clustered	GENE=ENSMUSG00000064351;MSI=2.0;MSINT=1;5pFlank=AACCGGAATTGTTTTATCCA;3pFlank=CTCATCCCTTGACATCGTGC;VARTYPE=Insertion	AD:DP:AF:NC:FC:RC:PM:QM:MQ:NM	9552,1:9553:1.00E+00,1.05E-04:6:5440,1:4081,0:37.0:41.0:60.0:0.0
MT	6407	.	C	T	.	clustered;near_indel	GENE=ENSMUSG00000064351;MSI=1.0;MSINT=1;5pFlank=ACCGGAATTGTTTTATCCAA;3pFlank=TCATCCCTTGACATCGTGCT;VARTYPE=SNV	AD:DP:AF:NC:FC:RC:PM:QM:MQ:NM	9536,1:9537:1.00E+00,1.05E-04:5:5381,0:4155,1:8.0:41.0:60.0:1.0
MT	6408	.	T	C	.	clustered;near_indel	GENE=ENSMUSG00000064351;MSI=1.0;MSINT=1;5pFlank=CCGGAATTGTTTTATCCAAC;3pFlank=CATCCCTTGACATCGTGCTT;VARTYPE=SNV	AD:DP:AF:NC:FC:RC:PM:QM:MQ:NM	9507,17:9524:9.98E-01,1.78E-03:3:5343,10:4162,7:22.9:41.0:59.1:1.2
MT	6408	.	T	A	.	clustered;near_indel	GENE=ENSMUSG00000064351;MSI=1.0;MSINT=1;5pFlank=CCGGAATTGTTTTATCCAAC;3pFlank=CATCCCTTGACATCGTGCTT;VARTYPE=SNV	AD:DP:AF:NC:FC:RC:PM:QM:MQ:NM	9523,1:9524:1.00E+00,1.05E-04:3:5343,1:4162,0:31.0:41.0:60.0:1.0
MT	6408	.	T	G	.	clustered;near_indel	GENE=ENSMUSG00000064351;MSI=1.0;MSINT=1;5pFlank=CCGGAATTGTTTTATCCAAC;3pFlank=CATCCCTTGACATCGTGCTT;VARTYPE=SNV	AD:DP:AF:NC:FC:RC:PM:QM:MQ:NM	9523,1:9524:1.00E+00,1.05E-04:3:5343,1:4162,0:18.0:41.0:60.0:1.0
MT	6409	.	C	T	.	clustered;near_indel	GENE=ENSMUSG00000064351;MSI=1.0;MSINT=1;5pFlank=CGGAATTGTTTTATCCAACT;3pFlank=ATCCCTTGACATCGTGCTTC;VARTYPE=SNV	AD:DP:AF:NC:FC:RC:PM:QM:MQ:NM	9523,9:9532:9.99E-01,9.44E-04:4:5320,8:4203,1:19.6:41.0:49.4:1.1
MT	6410	.	A	G	.	clustered;near_indel	GENE=ENSMUSG00000064351;MSI=1.0;MSINT=1;5pFlank=GGAATTGTTTTATCCAACTC;3pFlank=TCCCTTGACATCGTGCTTCA;VARTYPE=SNV	AD:DP:AF:NC:FC:RC:PM:QM:MQ:NM	9467,6:9473:9.99E-01,6.33E-04:1:5280,5:4180,1:19.5:41.0:53.5:1.2
MT	6410	.	A	T	.	clustered;near_indel	GENE=ENSMUSG00000064351;MSI=1.0;MSINT=1;5pFlank=GGAATTGTTTTATCCAACTC;3pFlank=TCCCTTGACATCGTGCTTCA;VARTYPE=SNV	AD:DP:AF:NC:FC:RC:PM:QM:MQ:NM	9468,5:9473:9.99E-01,5.28E-04:1:5280,3:4180,2:34.0:41.0:56.6:2.2
MT	6410	.	A	AT	.	clustered	GENE=ENSMUSG00000064351;MSI=2.0;MSINT=1;5pFlank=GGAATTGTTTTATCCAACTC;3pFlank=TCCCTTGACATCGTGCTTCA;VARTYPE=Insertion	AD:DP:AF:NC:FC:RC:PM:QM:MQ:NM	9471,2:9473:1.00E+00,2.11E-04:1:5280,0:4180,2:9.0:41.0:50.0:0.0
MT	6410	.	A	C	.	clustered;near_indel	GENE=ENSMUSG00000064351;MSI=1.0;MSINT=1;5pFlank=GGAATTGTTTTATCCAACTC;3pFlank=TCCCTTGACATCGTGCTTCA;VARTYPE=SNV	AD:DP:AF:NC:FC:RC:PM:QM:MQ:NM	9472,1:9473:1.00E+00,1.06E-04:1:5280,1:4180,0:40.0:41.0:60.0:1.0
MT	6411	.	T	C	.	clustered;near_indel	GENE=ENSMUSG00000064351;MSI=3.0;MSINT=1;5pFlank=GAATTGTTTTATCCAACTCA;3pFlank=CCCTTGACATCGTGCTTCAC;VARTYPE=SNV	AD:DP:AF:NC:FC:RC:PM:QM:MQ:NM	9434,18:9452:9.98E-01,1.90E-03:6:5256,11:4178,7:26.6:41.0:51.9:1.8
MT	6412	.	C	T	.	clustered;near_indel	GENE=ENSMUSG00000064351;MSI=3.0;MSINT=1;5pFlank=AATTGTTTTATCCAACTCAT;3pFlank=CCTTGACATCGTGCTTCACG;VARTYPE=SNV	AD:DP:AF:NC:FC:RC:PM:QM:MQ:NM	9526,4:9530:1.00E+00,4.20E-04:8:5281,2:4243,2:24.0:41.0:49.8:1.2
MT	6412	.	C	G	.	clustered;near_indel	GENE=ENSMUSG00000064351;MSI=3.0;MSINT=1;5pFlank=AATTGTTTTATCCAACTCAT;3pFlank=CCTTGACATCGTGCTTCACG;VARTYPE=SNV	AD:DP:AF:NC:FC:RC:PM:QM:MQ:NM	9528,2:9530:1.00E+00,2.10E-04:8:5281,1:4243,1:14.5:41.0:60.0:1.5
MT	6413	.	C	T	.	clustered;near_indel	GENE=ENSMUSG00000064351;MSI=3.0;MSINT=1;5pFlank=ATTGTTTTATCCAACTCATC;3pFlank=CTTGACATCGTGCTTCACGA;VARTYPE=SNV	AD:DP:AF:NC:FC:RC:PM:QM:MQ:NM	9522,9:9531:9.99E-01,9.44E-04:13:5260,5:4262,4:30.0:41.0:60.0:1.0
MT	6414	.	C	T	.	clustered;near_indel	GENE=ENSMUSG00000064351;MSI=2.0;MSINT=1;5pFlank=TTGTTTTATCCAACTCATCC;3pFlank=TTGACATCGTGCTTCACGAT;VARTYPE=SNV	AD:DP:AF:NC:FC:RC:PM:QM:MQ:NM	9519,5:9524:9.99E-01,5.25E-04:5:5227,4:4291,1:26.6:41.0:60.0:1.2
MT	6414	.	C	CT	.	clustered	GENE=ENSMUSG00000064351;MSI=3.0;MSINT=1;5pFlank=TTGTTTTATCCAACTCATCC;3pFlank=TTGACATCGTGCTTCACGAT;VARTYPE=Insertion	AD:DP:AF:NC:FC:RC:PM:QM:MQ:NM	9523,1:9524:1.00E+00,1.05E-04:5:5227,1:4291,0:21.0:41.0:60.0:0.0
MT	6415	.	T	C	.	clustered;near_indel	GENE=ENSMUSG00000064351;MSI=2.0;MSINT=1;5pFlank=TGTTTTATCCAACTCATCCC;3pFlank=TGACATCGTGCTTCACGATA;VARTYPE=SNV	AD:DP:AF:NC:FC:RC:PM:QM:MQ:NM	9497,22:9519:9.98E-01,2.31E-03:8:5203,16:4293,6:21.8:41.0:51.7:1.5
MT	6415	.	T	A	.	clustered;near_indel	GENE=ENSMUSG00000064351;MSI=2.0;MSINT=1;5pFlank=TGTTTTATCCAACTCATCCC;3pFlank=TGACATCGTGCTTCACGATA;VARTYPE=SNV	AD:DP:AF:NC:FC:RC:PM:QM:MQ:NM	9518,1:9519:1.00E+00,1.05E-04:8:5203,0:4293,1:17.0:41.0:60.0:1.0
MT	6416	.	T	C	.	clustered;near_indel	GENE=ENSMUSG00000064351;MSI=1.0;MSINT=1;5pFlank=GTTTTATCCAACTCATCCCT;3pFlank=GACATCGTGCTTCACGATAC;VARTYPE=SNV	AD:DP:AF:NC:FC:RC:PM:QM:MQ:NM	9583,13:9596:9.99E-01,1.35E-03:9:5285,5:4297,8:30.5:41.0:53.4:1.1
MT	6416	.	T	A	.	clustered;near_indel	GENE=ENSMUSG00000064351;MSI=1.0;MSINT=1;5pFlank=GTTTTATCCAACTCATCCCT;3pFlank=GACATCGTGCTTCACGATAC;VARTYPE=SNV	AD:DP:AF:NC:FC:RC:PM:QM:MQ:NM	9595,1:9596:1.00E+00,1.04E-04:9:5285,1:4297,0:18.0:41.0:60.0:1.0
MT	6417	.	G	A	.	clustered;near_indel	GENE=ENSMUSG00000064351;MSI=1.0;MSINT=1;5pFlank=TTTTATCCAACTCATCCCTT;3pFlank=ACATCGTGCTTCACGATACA;VARTYPE=SNV	AD:DP:AF:NC:FC:RC:PM:QM:MQ:NM	9590,8:9598:9.99E-01,8.34E-04:10:5273,3:4317,5:20.2:41.0:60.0:1.1
MT	6418	.	A	T	.	clustered;near_indel	GENE=ENSMUSG00000064351;MSI=1.0;MSINT=1;5pFlank=TTTATCCAACTCATCCCTTG;3pFlank=CATCGTGCTTCACGATACAT;VARTYPE=SNV	AD:DP:AF:NC:FC:RC:PM:QM:MQ:NM	9578,37:9615:9.96E-01,3.85E-03:2:5223,21:4337,16:23.3:41.0:47.1:1.2
MT	6418	.	A	G	.	clustered;near_indel	GENE=ENSMUSG00000064351;MSI=1.0;MSINT=1;5pFlank=TTTATCCAACTCATCCCTTG;3pFlank=CATCGTGCTTCACGATACAT;VARTYPE=SNV	AD:DP:AF:NC:FC:RC:PM:QM:MQ:NM	9599,16:9615:9.98E-01,1.66E-03:2:5223,8:4337,8:25.9:41.0:55.1:1.1
MT	6418	.	A	C	.	clustered;near_indel	GENE=ENSMUSG00000064351;MSI=1.0;MSINT=1;5pFlank=TTTATCCAACTCATCCCTTG;3pFlank=CATCGTGCTTCACGATACAT;VARTYPE=SNV	AD:DP:AF:NC:FC:RC:PM:QM:MQ:NM	9614,1:9615:1.00E+00,1.04E-04:2:5223,1:4337,0:29.0:41.0:60.0:1.0
MT	6418	.	ACAT	TCAC	.	clustered	GENE=ENSMUSG00000064351;MSI=1.0;MSINT=1;5pFlank=TTTATCCAACTCATCCCTTG;3pFlank=CGTGCTTCACGATACATACT;VARTYPE=Complex	AD:DP:AF:NC:FC:RC:PM:QM:MQ:NM	9614,1:9615:1.00E+00,1.04E-04:2:5223,1:4337,0:43.0:41.0:60.0:3.0
MT	6419	.	C	T	.	clustered;near_indel	GENE=ENSMUSG00000064351;MSI=1.0;MSINT=1;5pFlank=TTATCCAACTCATCCCTTGA;3pFlank=ATCGTGCTTCACGATACATA;VARTYPE=SNV	AD:DP:AF:NC:FC:RC:PM:QM:MQ:NM	9650,3:9653:1.00E+00,3.11E-04:7:5251,2:4398,1:27.7:41.0:60.0:1.3
MT	6420	.	A	G	.	clustered;near_indel	GENE=ENSMUSG00000064351;MSI=1.0;MSINT=1;5pFlank=TATCCAACTCATCCCTTGAC;3pFlank=TCGTGCTTCACGATACATAC;VARTYPE=SNV	AD:DP:AF:NC:FC:RC:PM:QM:MQ:NM	9659,8:9667:9.99E-01,8.28E-04:4:5224,3:4432,5:17.0:41.0:56.4:1.0
MT	6420	.	A	C	.	clustered;near_indel	GENE=ENSMUSG00000064351;MSI=1.0;MSINT=1;5pFlank=TATCCAACTCATCCCTTGAC;3pFlank=TCGTGCTTCACGATACATAC;VARTYPE=SNV	AD:DP:AF:NC:FC:RC:PM:QM:MQ:NM	9666,1:9667:1.00E+00,1.03E-04:4:5224,0:4432,1:61.0:41.0:60.0:1.0
MT	6420	.	AT	GC	.	clustered	GENE=ENSMUSG00000064351;MSI=1.0;MSINT=1;5pFlank=TATCCAACTCATCCCTTGAC;3pFlank=CGTGCTTCACGATACATACT;VARTYPE=Complex	AD:DP:AF:NC:FC:RC:PM:QM:MQ:NM	9666,1:9667:1.00E+00,1.03E-04:4:5224,1:4432,0:29.0:41.0:45.0:1.0
MT	6421	.	T	C	.	clustered;near_indel	GENE=ENSMUSG00000064351;MSI=1.0;MSINT=1;5pFlank=ATCCAACTCATCCCTTGACA;3pFlank=CGTGCTTCACGATACATACT;VARTYPE=SNV	AD:DP:AF:NC:FC:RC:PM:QM:MQ:NM	9689,33:9722:9.97E-01,3.39E-03:5:5242,21:4444,12:21.9:41.0:49.9:1.2
MT	6421	.	T	A	.	clustered;near_indel	GENE=ENSMUSG00000064351;MSI=1.0;MSINT=1;5pFlank=ATCCAACTCATCCCTTGACA;3pFlank=CGTGCTTCACGATACATACT;VARTYPE=SNV	AD:DP:AF:NC:FC:RC:PM:QM:MQ:NM	9721,1:9722:1.00E+00,1.03E-04:5:5242,0:4444,1:49.0:41.0:60.0:1.0
MT	6422	.	C	T	.	clustered;near_indel	GENE=ENSMUSG00000064351;MSI=1.0;MSINT=1;5pFlank=TCCAACTCATCCCTTGACAT;3pFlank=GTGCTTCACGATACATACTA;VARTYPE=SNV	AD:DP:AF:NC:FC:RC:PM:QM:MQ:NM	9736,10:9746:9.99E-01,1.03E-03:15:5267,9:4467,1:25.2:41.0:46.5:1.2
MT	6422	.	C	A	.	clustered;near_indel	GENE=ENSMUSG00000064351;MSI=1.0;MSINT=1;5pFlank=TCCAACTCATCCCTTGACAT;3pFlank=GTGCTTCACGATACATACTA;VARTYPE=SNV	AD:DP:AF:NC:FC:RC:PM:QM:MQ:NM	9744,2:9746:1.00E+00,2.05E-04:15:5267,1:4467,1:7.5:41.0:50.0:1.0
MT	6423	.	G	A	.	clustered;near_indel	GENE=ENSMUSG00000064351;MSI=1.0;MSINT=1;5pFlank=CCAACTCATCCCTTGACATC;3pFlank=TGCTTCACGATACATACTAT;VARTYPE=SNV	AD:DP:AF:NC:FC:RC:PM:QM:MQ:NM	9814,3:9817:1.00E+00,3.06E-04:6:5326,1:4488,2:17.3:41.0:39.3:1.3
MT	6424	.	T	C	.	clustered	GENE=ENSMUSG00000064351;MSI=1.0;MSINT=1;5pFlank=CAACTCATCCCTTGACATCG;3pFlank=GCTTCACGATACATACTATG;VARTYPE=SNV	AD:DP:AF:NC:FC:RC:PM:QM:MQ:NM	9789,10:9799:9.99E-01,1.02E-03:7:5321,3:4467,7:20.2:41.0:49.2:1.3
MT	6424	.	T	A	.	clustered	GENE=ENSMUSG00000064351;MSI=1.0;MSINT=1;5pFlank=CAACTCATCCCTTGACATCG;3pFlank=GCTTCACGATACATACTATG;VARTYPE=SNV	AD:DP:AF:NC:FC:RC:PM:QM:MQ:NM	9798,1:9799:1.00E+00,1.02E-04:7:5321,1:4467,0:32.0:41.0:45.0:1.0
MT	6425	.	G	C	.	clustered	GENE=ENSMUSG00000064351;MSI=1.0;MSINT=1;5pFlank=AACTCATCCCTTGACATCGT;3pFlank=CTTCACGATACATACTATGT;VARTYPE=SNV	AD:DP:AF:NC:FC:RC:PM:QM:MQ:NM	9760,1:9761:1.00E+00,1.02E-04:5:5228,1:4532,0:38.0:41.0:60.0:1.0
MT	6427	.	T	C	.	clustered	GENE=ENSMUSG00000064351;MSI=2.0;MSINT=1;5pFlank=CTCATCCCTTGACATCGTGC;3pFlank=TCACGATACATACTATGTAG;VARTYPE=SNV	AD:DP:AF:NC:FC:RC:PM:QM:MQ:NM	9669,29:9698:9.97E-01,2.99E-03:4:5148,17:4519,12:26.4:41.0:44.2:1.2
MT	6427	.	T	A	.	clustered	GENE=ENSMUSG00000064351;MSI=2.0;MSINT=1;5pFlank=CTCATCCCTTGACATCGTGC;3pFlank=TCACGATACATACTATGTAG;VARTYPE=SNV	AD:DP:AF:NC:FC:RC:PM:QM:MQ:NM	9696,2:9698:1.00E+00,2.06E-04:4:5148,2:4519,0:25.5:41.0:30.0:1.0
MT	6428	.	T	C	.	clustered	GENE=ENSMUSG00000064351;MSI=1.0;MSINT=1;5pFlank=TCATCCCTTGACATCGTGCT;3pFlank=CACGATACATACTATGTAGT;VARTYPE=SNV	AD:DP:AF:NC:FC:RC:PM:QM:MQ:NM	9681,13:9694:9.99E-01,1.34E-03:2:5102,9:4576,4:25.8:41.0:51.8:1.4
MT	6428	.	T	A	.	clustered	GENE=ENSMUSG00000064351;MSI=1.0;MSINT=1;5pFlank=TCATCCCTTGACATCGTGCT;3pFlank=CACGATACATACTATGTAGT;VARTYPE=SNV	AD:DP:AF:NC:FC:RC:PM:QM:MQ:NM	9692,2:9694:1.00E+00,2.06E-04:2:5102,1:4576,1:11.0:41.0:20.0:1.0
MT	6428	.	T	G	.	clustered	GENE=ENSMUSG00000064351;MSI=1.0;MSINT=1;5pFlank=TCATCCCTTGACATCGTGCT;3pFlank=CACGATACATACTATGTAGT;VARTYPE=SNV	AD:DP:AF:NC:FC:RC:PM:QM:MQ:NM	9693,1:9694:1.00E+00,1.03E-04:2:5102,0:4576,1:31.0:41.0:60.0:2.0
MT	6429	.	C	T	.	clustered	GENE=ENSMUSG00000064351;MSI=1.0;MSINT=1;5pFlank=CATCCCTTGACATCGTGCTT;3pFlank=ACGATACATACTATGTAGTA;VARTYPE=SNV	AD:DP:AF:NC:FC:RC:PM:QM:MQ:NM	9725,1:9726:1.00E+00,1.03E-04:2:5110,0:4615,1:34.0:41.0:60.0:1.0
MT	6430	.	A	G	.	clustered;near_indel	GENE=ENSMUSG00000064351;MSI=1.0;MSINT=1;5pFlank=ATCCCTTGACATCGTGCTTC;3pFlank=CGATACATACTATGTAGTAG;VARTYPE=SNV	AD:DP:AF:NC:FC:RC:PM:QM:MQ:NM	9670,17:9687:9.98E-01,1.75E-03:8:5052,7:4618,10:27.4:41.0:53.3:1.4
MT	6431	.	C	T	.	clustered;near_indel	GENE=ENSMUSG00000064351;MSI=1.0;MSINT=1;5pFlank=TCCCTTGACATCGTGCTTCA;3pFlank=GATACATACTATGTAGTAGC;VARTYPE=SNV	AD:DP:AF:NC:FC:RC:PM:QM:MQ:NM	9693,7:9700:9.99E-01,7.22E-04:3:5095,6:4598,1:28.9:41.0:50.6:1.6
MT	6432	.	G	A	.	clustered;near_indel	GENE=ENSMUSG00000064351;MSI=1.0;MSINT=1;5pFlank=CCCTTGACATCGTGCTTCAC;3pFlank=ATACATACTATGTAGTAGCC;VARTYPE=SNV	AD:DP:AF:NC:FC:RC:PM:QM:MQ:NM	9682,3:9685:1.00E+00,3.10E-04:8:5060,2:4622,1:23.3:41.0:52.3:1.3
MT	6433	.	A	G	.	clustered;near_indel	GENE=ENSMUSG00000064351;MSI=1.0;MSINT=1;5pFlank=CCTTGACATCGTGCTTCACG;3pFlank=TACATACTATGTAGTAGCCC;VARTYPE=SNV	AD:DP:AF:NC:FC:RC:PM:QM:MQ:NM	9647,2:9649:1.00E+00,2.07E-04:4:5002,2:4643,0:26.0:41.0:60.0:2.0
MT	6433	.	A	T	.	clustered;near_indel	GENE=ENSMUSG00000064351;MSI=1.0;MSINT=1;5pFlank=CCTTGACATCGTGCTTCACG;3pFlank=TACATACTATGTAGTAGCCC;VARTYPE=SNV	AD:DP:AF:NC:FC:RC:PM:QM:MQ:NM	9647,2:9649:1.00E+00,2.07E-04:4:5002,1:4643,1:36.5:41.0:50.0:1.5
MT	6434	.	T	C	.	clustered;near_indel	GENE=ENSMUSG00000064351;MSI=1.0;MSINT=1;5pFlank=CTTGACATCGTGCTTCACGA;3pFlank=ACATACTATGTAGTAGCCCA;VARTYPE=SNV	AD:DP:AF:NC:FC:RC:PM:QM:MQ:NM	9595,13:9608:9.99E-01,1.35E-03:2:4985,6:4609,7:23.4:41.0:44.5:1.5
MT	6434	.	T	A	.	clustered;near_indel	GENE=ENSMUSG00000064351;MSI=1.0;MSINT=1;5pFlank=CTTGACATCGTGCTTCACGA;3pFlank=ACATACTATGTAGTAGCCCA;VARTYPE=SNV	AD:DP:AF:NC:FC:RC:PM:QM:MQ:NM	9607,1:9608:1.00E+00,1.04E-04:2:4985,1:4609,0:30.0:41.0:60.0:1.0
MT	6435	.	A	T	.	clustered;near_indel	GENE=ENSMUSG00000064351;MSI=2.0;MSINT=4;5pFlank=TTGACATCGTGCTTCACGAT;3pFlank=CATACTATGTAGTAGCCCAT;VARTYPE=SNV	AD:DP:AF:NC:FC:RC:PM:QM:MQ:NM	9469,34:9503:9.96E-01,3.58E-03:0:4944,15:4506,19:25.4:41.0:40.7:1.4
MT	6435	.	A	G	.	clustered;near_indel	GENE=ENSMUSG00000064351;MSI=2.0;MSINT=4;5pFlank=TTGACATCGTGCTTCACGAT;3pFlank=CATACTATGTAGTAGCCCAT;VARTYPE=SNV	AD:DP:AF:NC:FC:RC:PM:QM:MQ:NM	9486,17:9503:9.98E-01,1.79E-03:0:4944,5:4506,12:20.5:41.0:48.2:1.3
MT	6435	.	ACAT	TCAC	.	clustered	GENE=ENSMUSG00000064351;MSI=2.0;MSINT=4;5pFlank=TTGACATCGTGCTTCACGAT;3pFlank=ACTATGTAGTAGCCCATTTC;VARTYPE=Complex	AD:DP:AF:NC:FC:RC:PM:QM:MQ:NM	9501,2:9503:1.00E+00,2.10E-04:0:4944,2:4506,0:27.5:41.0:30.0:2.0
MT	6436	.	C	T	.	clustered;near_indel	GENE=ENSMUSG00000064351;MSI=1.0;MSINT=1;5pFlank=TGACATCGTGCTTCACGATA;3pFlank=ATACTATGTAGTAGCCCATT;VARTYPE=SNV	AD:DP:AF:NC:FC:RC:PM:QM:MQ:NM	9422,8:9430:9.99E-01,8.48E-04:5:4929,2:4491,6:36.6:41.0:52.0:1.2
MT	6437	.	A	G	.	clustered;near_indel	GENE=ENSMUSG00000064351;MSI=1.0;MSINT=1;5pFlank=GACATCGTGCTTCACGATAC;3pFlank=TACTATGTAGTAGCCCATTT;VARTYPE=SNV	AD:DP:AF:NC:FC:RC:PM:QM:MQ:NM	9406,5:9411:9.99E-01,5.31E-04:0:4823,2:4578,3:19.4:41.0:52.2:1.4
MT	6437	.	A	T	.	clustered;near_indel	GENE=ENSMUSG00000064351;MSI=1.0;MSINT=1;5pFlank=GACATCGTGCTTCACGATAC;3pFlank=TACTATGTAGTAGCCCATTT;VARTYPE=SNV	AD:DP:AF:NC:FC:RC:PM:QM:MQ:NM	9409,2:9411:1.00E+00,2.13E-04:0:4823,1:4578,1:29.5:41.0:60.0:1.0
MT	6437	.	A	C	.	clustered;near_indel	GENE=ENSMUSG00000064351;MSI=1.0;MSINT=1;5pFlank=GACATCGTGCTTCACGATAC;3pFlank=TACTATGTAGTAGCCCATTT;VARTYPE=SNV	AD:DP:AF:NC:FC:RC:PM:QM:MQ:NM	9410,1:9411:1.00E+00,1.06E-04:0:4823,1:4578,0:19.0:41.0:60.0:1.0
MT	6438	.	T	C	.	clustered;near_indel	GENE=ENSMUSG00000064351;MSI=1.0;MSINT=1;5pFlank=ACATCGTGCTTCACGATACA;3pFlank=ACTATGTAGTAGCCCATTTC;VARTYPE=SNV	AD:DP:AF:NC:FC:RC:PM:QM:MQ:NM	9105,258:9363:9.72E-01,2.76E-02:6:4670,127:4431,131:22.6:41.0:47.6:1.2
MT	6438	.	TACT	CACC	.	clustered	GENE=ENSMUSG00000064351;MSI=1.0;MSINT=1;5pFlank=ACATCGTGCTTCACGATACA;3pFlank=ATGTAGTAGCCCATTTCCAC;VARTYPE=Complex	AD:DP:AF:NC:FC:RC:PM:QM:MQ:NM	9362,1:9363:1.00E+00,1.07E-04:6:4670,0:4431,1:18.0:41.0:40.0:2.0
MT	6438	.	T	G	.	clustered;near_indel	GENE=ENSMUSG00000064351;MSI=1.0;MSINT=1;5pFlank=ACATCGTGCTTCACGATACA;3pFlank=ACTATGTAGTAGCCCATTTC;VARTYPE=SNV	AD:DP:AF:NC:FC:RC:PM:QM:MQ:NM	9362,1:9363:1.00E+00,1.07E-04:6:4670,0:4431,1:32.0:41.0:60.0:1.0
MT	6439	.	A	T	.	clustered;near_indel	GENE=ENSMUSG00000064351;MSI=2.0;MSINT=4;5pFlank=CATCGTGCTTCACGATACAT;3pFlank=CTATGTAGTAGCCCATTTCC;VARTYPE=SNV	AD:DP:AF:NC:FC:RC:PM:QM:MQ:NM	9303,16:9319:9.98E-01,1.72E-03:4:4762,9:4529,7:20.6:41.0:51.2:1.1
MT	6439	.	A	G	.	clustered;near_indel	GENE=ENSMUSG00000064351;MSI=2.0;MSINT=4;5pFlank=CATCGTGCTTCACGATACAT;3pFlank=CTATGTAGTAGCCCATTTCC;VARTYPE=SNV	AD:DP:AF:NC:FC:RC:PM:QM:MQ:NM	9308,11:9319:9.99E-01,1.18E-03:4:4762,10:4529,1:22.3:41.0:34.1:1.2
MT	6440	.	C	T	.	clustered;near_indel	GENE=ENSMUSG00000064351;MSI=1.0;MSINT=1;5pFlank=ATCGTGCTTCACGATACATA;3pFlank=TATGTAGTAGCCCATTTCCA;VARTYPE=SNV	AD:DP:AF:NC:FC:RC:PM:QM:MQ:NM	9293,4:9297:1.00E+00,4.30E-04:7:4729,1:4563,3:20.2:41.0:45.0:1.2
MT	6441	.	T	C	.	clustered;near_indel	GENE=ENSMUSG00000064351;MSI=1.0;MSINT=1;5pFlank=TCGTGCTTCACGATACATAC;3pFlank=ATGTAGTAGCCCATTTCCAC;VARTYPE=SNV	AD:DP:AF:NC:FC:RC:PM:QM:MQ:NM	9254,15:9269:9.98E-01,1.62E-03:3:4608,12:4645,3:19.7:41.0:45.7:1.1
MT	6442	.	A	G	.	clustered;near_indel	GENE=ENSMUSG00000064351;MSI=1.0;MSINT=1;5pFlank=CGTGCTTCACGATACATACT;3pFlank=TGTAGTAGCCCATTTCCACT;VARTYPE=SNV	AD:DP:AF:NC:FC:RC:PM:QM:MQ:NM	9147,5:9152:9.99E-01,5.46E-04:19:4583,4:4562,1:22.2:41.0:60.0:1.2
MT	6442	.	A	T	.	clustered;near_indel	GENE=ENSMUSG00000064351;MSI=1.0;MSINT=1;5pFlank=CGTGCTTCACGATACATACT;3pFlank=TGTAGTAGCCCATTTCCACT;VARTYPE=SNV	AD:DP:AF:NC:FC:RC:PM:QM:MQ:NM	9150,2:9152:1.00E+00,2.19E-04:19:4583,2:4562,0:20.0:41.0:60.0:1.0
MT	6443	.	T	C	.	clustered;near_indel	GENE=ENSMUSG00000064351;MSI=1.0;MSINT=1;5pFlank=GTGCTTCACGATACATACTA;3pFlank=GTAGTAGCCCATTTCCACTA;VARTYPE=SNV	AD:DP:AF:NC:FC:RC:PM:QM:MQ:NM	9129,21:9150:9.98E-01,2.30E-03:9:4554,12:4573,9:26.9:41.0:47.1:1.1
MT	6443	.	T	A	.	clustered;near_indel	GENE=ENSMUSG00000064351;MSI=1.0;MSINT=1;5pFlank=GTGCTTCACGATACATACTA;3pFlank=GTAGTAGCCCATTTCCACTA;VARTYPE=SNV	AD:DP:AF:NC:FC:RC:PM:QM:MQ:NM	9149,1:9150:1.00E+00,1.09E-04:9:4554,1:4573,0:23.0:41.0:60.0:1.0
MT	6443	.	T	G	.	clustered;near_indel	GENE=ENSMUSG00000064351;MSI=1.0;MSINT=1;5pFlank=GTGCTTCACGATACATACTA;3pFlank=GTAGTAGCCCATTTCCACTA;VARTYPE=SNV	AD:DP:AF:NC:FC:RC:PM:QM:MQ:NM	9149,1:9150:1.00E+00,1.09E-04:9:4554,0:4573,1:3.0:41.0:60.0:1.0
MT	6444	.	G	A	.	clustered;near_indel	GENE=ENSMUSG00000064351;MSI=1.0;MSINT=1;5pFlank=TGCTTCACGATACATACTAT;3pFlank=TAGTAGCCCATTTCCACTAT;VARTYPE=SNV	AD:DP:AF:NC:FC:RC:PM:QM:MQ:NM	9148,6:9154:9.99E-01,6.55E-04:2:4517,3:4630,3:14.7:41.0:40.0:1.0
MT	6444	.	G	C	.	clustered;near_indel	GENE=ENSMUSG00000064351;MSI=1.0;MSINT=1;5pFlank=TGCTTCACGATACATACTAT;3pFlank=TAGTAGCCCATTTCCACTAT;VARTYPE=SNV	AD:DP:AF:NC:FC:RC:PM:QM:MQ:NM	9153,1:9154:1.00E+00,1.09E-04:2:4517,0:4630,1:28.0:41.0:60.0:2.0
MT	6445	.	T	C	.	clustered;near_indel	GENE=ENSMUSG00000064351;MSI=2.0;MSINT=3;5pFlank=GCTTCACGATACATACTATG;3pFlank=AGTAGCCCATTTCCACTATG;VARTYPE=SNV	AD:DP:AF:NC:FC:RC:PM:QM:MQ:NM	9073,29:9102:9.97E-01,3.19E-03:4:4478,15:4589,14:24.1:41.0:42.0:1.4
MT	6445	.	T	A	.	clustered;near_indel	GENE=ENSMUSG00000064351;MSI=2.0;MSINT=3;5pFlank=GCTTCACGATACATACTATG;3pFlank=AGTAGCCCATTTCCACTATG;VARTYPE=SNV	AD:DP:AF:NC:FC:RC:PM:QM:MQ:NM	9096,6:9102:9.99E-01,6.59E-04:4:4478,5:4589,1:29.8:41.0:23.5:1.3
MT	6445	.	TA	T	.	clustered	GENE=ENSMUSG00000064351;MSI=2.0;MSINT=2;5pFlank=GCTTCACGATACATACTATG;3pFlank=GTAGCCCATTTCCACTATGT;VARTYPE=Deletion	AD:DP:AF:NC:FC:RC:PM:QM:MQ:NM	9014,2:9016:1.00E+00,2.22E-04:1:4432,0:4571,2:25.5:41.0:50.0:0.0
MT	6446	.	A	T	.	clustered;near_indel	GENE=ENSMUSG00000064351;MSI=2.0;MSINT=3;5pFlank=CTTCACGATACATACTATGT;3pFlank=GTAGCCCATTTCCACTATGT;VARTYPE=SNV	AD:DP:AF:NC:FC:RC:PM:QM:MQ:NM	9009,7:9016:9.99E-01,7.76E-04:1:4432,3:4571,4:17.1:41.0:53.1:1.3
MT	6446	.	A	G	.	clustered;near_indel	GENE=ENSMUSG00000064351;MSI=2.0;MSINT=3;5pFlank=CTTCACGATACATACTATGT;3pFlank=GTAGCCCATTTCCACTATGT;VARTYPE=SNV	AD:DP:AF:NC:FC:RC:PM:QM:MQ:NM	9012,4:9016:1.00E+00,4.44E-04:1:4432,3:4571,1:36.5:41.0:33.8:1.8
MT	6447	.	G	A	.	clustered;near_indel	GENE=ENSMUSG00000064351;MSI=1.0;MSINT=1;5pFlank=TTCACGATACATACTATGTA;3pFlank=TAGCCCATTTCCACTATGTT;VARTYPE=SNV	AD:DP:AF:NC:FC:RC:PM:QM:MQ:NM	8947,8:8955:9.99E-01,8.93E-04:1:4428,2:4516,6:24.9:41.0:47.1:1.1
MT	6447	.	G	C	.	clustered;near_indel	GENE=ENSMUSG00000064351;MSI=1.0;MSINT=1;5pFlank=TTCACGATACATACTATGTA;3pFlank=TAGCCCATTTCCACTATGTT;VARTYPE=SNV	AD:DP:AF:NC:FC:RC:PM:QM:MQ:NM	8952,3:8955:1.00E+00,3.35E-04:1:4428,0:4516,3:12.0:41.0:40.0:1.7
MT	6448	.	T	C	.	clustered;near_indel	GENE=ENSMUSG00000064351;MSI=2.0;MSINT=3;5pFlank=TCACGATACATACTATGTAG;3pFlank=AGCCCATTTCCACTATGTTC;VARTYPE=SNV	AD:DP:AF:NC:FC:RC:PM:QM:MQ:NM	8897,39:8936:9.96E-01,4.36E-03:3:4325,19:4562,20:23.7:41.0:43.1:1.3
MT	6448	.	T	A	.	clustered;near_indel	GENE=ENSMUSG00000064351;MSI=2.0;MSINT=3;5pFlank=TCACGATACATACTATGTAG;3pFlank=AGCCCATTTCCACTATGTTC;VARTYPE=SNV	AD:DP:AF:NC:FC:RC:PM:QM:MQ:NM	8929,7:8936:9.99E-01,7.83E-04:3:4325,3:4562,4:17.3:41.0:56.9:1.0
MT	6448	.	T	G	.	clustered;near_indel	GENE=ENSMUSG00000064351;MSI=2.0;MSINT=3;5pFlank=TCACGATACATACTATGTAG;3pFlank=AGCCCATTTCCACTATGTTC;VARTYPE=SNV	AD:DP:AF:NC:FC:RC:PM:QM:MQ:NM	8933,3:8936:1.00E+00,3.36E-04:3:4325,2:4562,1:26.7:41.0:40.0:1.7
MT	6448	.	TA	T	.	clustered	GENE=ENSMUSG00000064351;MSI=1.0;MSINT=1;5pFlank=TCACGATACATACTATGTAG;3pFlank=GCCCATTTCCACTATGTTCT;VARTYPE=Deletion	AD:DP:AF:NC:FC:RC:PM:QM:MQ:NM	8970,2:8972:1.00E+00,2.23E-04:2:4287,2:4670,0:8.0:41.0:60.0:0.0
MT	6449	.	A	T	.	clustered;near_indel	GENE=ENSMUSG00000064351;MSI=2.0;MSINT=3;5pFlank=CACGATACATACTATGTAGT;3pFlank=GCCCATTTCCACTATGTTCT;VARTYPE=SNV	AD:DP:AF:NC:FC:RC:PM:QM:MQ:NM	8964,8:8972:9.99E-01,8.92E-04:2:4287,3:4670,5:23.4:41.0:40.0:1.1
MT	6449	.	A	G	.	clustered;near_indel	GENE=ENSMUSG00000064351;MSI=2.0;MSINT=3;5pFlank=CACGATACATACTATGTAGT;3pFlank=GCCCATTTCCACTATGTTCT;VARTYPE=SNV	AD:DP:AF:NC:FC:RC:PM:QM:MQ:NM	8967,5:8972:9.99E-01,5.57E-04:2:4287,1:4670,4:16.2:41.0:48.0:1.4
MT	6450	.	G	A	.	clustered;near_indel	GENE=ENSMUSG00000064351;MSI=3.0;MSINT=1;5pFlank=ACGATACATACTATGTAGTA;3pFlank=CCCATTTCCACTATGTTCTA;VARTYPE=SNV	AD:DP:AF:NC:FC:RC:PM:QM:MQ:NM	8955,11:8966:9.99E-01,1.23E-03:5:4245,4:4705,7:17.6:41.0:39.8:1.2
MT	6450	.	G	C	.	clustered;near_indel	GENE=ENSMUSG00000064351;MSI=3.0;MSINT=1;5pFlank=ACGATACATACTATGTAGTA;3pFlank=CCCATTTCCACTATGTTCTA;VARTYPE=SNV	AD:DP:AF:NC:FC:RC:PM:QM:MQ:NM	8961,5:8966:9.99E-01,5.58E-04:5:4245,3:4705,2:22.6:41.0:32.0:1.2
MT	6451	.	C	T	.	clustered;near_indel	GENE=ENSMUSG00000064351;MSI=3.0;MSINT=1;5pFlank=CGATACATACTATGTAGTAG;3pFlank=CCATTTCCACTATGTTCTAT;VARTYPE=SNV	AD:DP:AF:NC:FC:RC:PM:QM:MQ:NM	8952,7:8959:9.99E-01,7.81E-04:14:4181,3:4771,4:19.4:41.0:50.0:1.0
MT	6452	.	C	T	.	clustered;near_indel	GENE=ENSMUSG00000064351;MSI=3.0;MSINT=1;5pFlank=GATACATACTATGTAGTAGC;3pFlank=CATTTCCACTATGTTCTATC;VARTYPE=SNV	AD:DP:AF:NC:FC:RC:PM:QM:MQ:NM	8932,13:8945:9.99E-01,1.45E-03:3:4142,4:4790,9:25.3:41.0:44.2:1.1
MT	6453	.	C	T	.	clustered;near_indel	GENE=ENSMUSG00000064351;MSI=1.0;MSINT=1;5pFlank=ATACATACTATGTAGTAGCC;3pFlank=ATTTCCACTATGTTCTATCA;VARTYPE=SNV	AD:DP:AF:NC:FC:RC:PM:QM:MQ:NM	8956,12:8968:9.99E-01,1.34E-03:5:4161,6:4795,6:26.8:41.0:46.8:1.4
MT	6454	.	A	G	.	clustered;near_indel	GENE=ENSMUSG00000064351;MSI=3.0;MSINT=1;5pFlank=TACATACTATGTAGTAGCCC;3pFlank=TTTCCACTATGTTCTATCAA;VARTYPE=SNV	AD:DP:AF:NC:FC:RC:PM:QM:MQ:NM	8937,14:8951:9.98E-01,1.56E-03:6:4128,6:4802,8:14.1:41.0:57.1:1.4
MT	6454	.	A	C	.	clustered;near_indel	GENE=ENSMUSG00000064351;MSI=3.0;MSINT=1;5pFlank=TACATACTATGTAGTAGCCC;3pFlank=TTTCCACTATGTTCTATCAA;VARTYPE=SNV	AD:DP:AF:NC:FC:RC:PM:QM:MQ:NM	8948,3:8951:1.00E+00,3.35E-04:6:4128,3:4802,0:20.7:41.0:43.0:1.0
MT	6454	.	A	T	.	clustered;near_indel	GENE=ENSMUSG00000064351;MSI=3.0;MSINT=1;5pFlank=TACATACTATGTAGTAGCCC;3pFlank=TTTCCACTATGTTCTATCAA;VARTYPE=SNV	AD:DP:AF:NC:FC:RC:PM:QM:MQ:NM	8948,3:8951:1.00E+00,3.35E-04:6:4128,1:4802,2:41.3:41.0:33.3:1.3
MT	6454	.	AT	GC	.	clustered	GENE=ENSMUSG00000064351;MSI=3.0;MSINT=1;5pFlank=TACATACTATGTAGTAGCCC;3pFlank=TTCCACTATGTTCTATCAAT;VARTYPE=Complex	AD:DP:AF:NC:FC:RC:PM:QM:MQ:NM	8950,1:8951:1.00E+00,1.12E-04:6:4128,0:4802,1:22.0:41.0:60.0:1.0
MT	6455	.	T	C	.	clustered;near_indel	GENE=ENSMUSG00000064351;MSI=3.0;MSINT=1;5pFlank=ACATACTATGTAGTAGCCCA;3pFlank=TTCCACTATGTTCTATCAAT;VARTYPE=SNV	AD:DP:AF:NC:FC:RC:PM:QM:MQ:NM	8900,25:8925:9.97E-01,2.80E-03:12:4071,12:4827,13:25.3:41.0:39.1:1.2
MT	6455	.	T	A	.	clustered;near_indel	GENE=ENSMUSG00000064351;MSI=3.0;MSINT=1;5pFlank=ACATACTATGTAGTAGCCCA;3pFlank=TTCCACTATGTTCTATCAAT;VARTYPE=SNV	AD:DP:AF:NC:FC:RC:PM:QM:MQ:NM	8924,1:8925:1.00E+00,1.12E-04:12:4071,0:4827,1:15.0:41.0:60.0:1.0
MT	6456	.	T	C	.	clustered;near_indel	GENE=ENSMUSG00000064351;MSI=3.0;MSINT=1;5pFlank=CATACTATGTAGTAGCCCAT;3pFlank=TCCACTATGTTCTATCAATG;VARTYPE=SNV	AD:DP:AF:NC:FC:RC:PM:QM:MQ:NM	8781,18:8799:9.98E-01,2.05E-03:18:4069,9:4710,9:19.3:41.0:45.6:1.2
MT	6456	.	T	A	.	clustered;near_indel	GENE=ENSMUSG00000064351;MSI=3.0;MSINT=1;5pFlank=CATACTATGTAGTAGCCCAT;3pFlank=TCCACTATGTTCTATCAATG;VARTYPE=SNV	AD:DP:AF:NC:FC:RC:PM:QM:MQ:NM	8797,2:8799:1.00E+00,2.27E-04:18:4069,2:4710,0:29.0:41.0:0.0:1.0
MT	6457	.	T	C	.	clustered;near_indel	GENE=ENSMUSG00000064351;MSI=2.0;MSINT=1;5pFlank=ATACTATGTAGTAGCCCATT;3pFlank=CCACTATGTTCTATCAATGG;VARTYPE=SNV	AD:DP:AF:NC:FC:RC:PM:QM:MQ:NM	8794,25:8819:9.97E-01,2.83E-03:1:4010,8:4778,17:20.3:41.0:46.2:1.2
MT	6457	.	T	A	.	clustered;near_indel	GENE=ENSMUSG00000064351;MSI=2.0;MSINT=1;5pFlank=ATACTATGTAGTAGCCCATT;3pFlank=CCACTATGTTCTATCAATGG;VARTYPE=SNV	AD:DP:AF:NC:FC:RC:PM:QM:MQ:NM	8814,5:8819:9.99E-01,5.67E-04:1:4010,3:4778,2:16.6:41.0:24.2:1.0
MT	6457	.	T	G	.	clustered;near_indel	GENE=ENSMUSG00000064351;MSI=2.0;MSINT=1;5pFlank=ATACTATGTAGTAGCCCATT;3pFlank=CCACTATGTTCTATCAATGG;VARTYPE=SNV	AD:DP:AF:NC:FC:RC:PM:QM:MQ:NM	8818,1:8819:1.00E+00,1.13E-04:1:4010,0:4778,1:26.0:41.0:60.0:1.0
MT	6458	.	C	T	.	clustered	GENE=ENSMUSG00000064351;MSI=2.0;MSINT=1;5pFlank=TACTATGTAGTAGCCCATTT;3pFlank=CACTATGTTCTATCAATGGG;VARTYPE=SNV	AD:DP:AF:NC:FC:RC:PM:QM:MQ:NM	8832,3:8835:1.00E+00,3.40E-04:5:4004,0:4825,3:32.3:41.0:59.3:1.0
MT	6458	.	C	G	.	clustered	GENE=ENSMUSG00000064351;MSI=2.0;MSINT=1;5pFlank=TACTATGTAGTAGCCCATTT;3pFlank=CACTATGTTCTATCAATGGG;VARTYPE=SNV	AD:DP:AF:NC:FC:RC:PM:QM:MQ:NM	8833,2:8835:1.00E+00,2.26E-04:5:4004,0:4825,2:36.5:41.0:50.0:1.0
MT	6458	.	C	A	.	clustered	GENE=ENSMUSG00000064351;MSI=2.0;MSINT=1;5pFlank=TACTATGTAGTAGCCCATTT;3pFlank=CACTATGTTCTATCAATGGG;VARTYPE=SNV	AD:DP:AF:NC:FC:RC:PM:QM:MQ:NM	8834,1:8835:1.00E+00,1.13E-04:5:4004,1:4825,0:31.0:41.0:0.0:2.0
MT	6459	.	C	T	.	clustered	GENE=ENSMUSG00000064351;MSI=1.0;MSINT=1;5pFlank=ACTATGTAGTAGCCCATTTC;3pFlank=ACTATGTTCTATCAATGGGA;VARTYPE=SNV	AD:DP:AF:NC:FC:RC:PM:QM:MQ:NM	8830,5:8835:9.99E-01,5.66E-04:6:3874,2:4955,3:24.2:41.0:52.0:1.2
MT	6459	.	C	A	.	clustered	GENE=ENSMUSG00000064351;MSI=1.0;MSINT=1;5pFlank=ACTATGTAGTAGCCCATTTC;3pFlank=ACTATGTTCTATCAATGGGA;VARTYPE=SNV	AD:DP:AF:NC:FC:RC:PM:QM:MQ:NM	8834,1:8835:1.00E+00,1.13E-04:6:3874,1:4955,0:24.0:41.0:0.0:1.0
MT	6460	.	A	G	.	clustered	GENE=ENSMUSG00000064351;MSI=1.0;MSINT=1;5pFlank=CTATGTAGTAGCCCATTTCC;3pFlank=CTATGTTCTATCAATGGGAG;VARTYPE=SNV	AD:DP:AF:NC:FC:RC:PM:QM:MQ:NM	8900,25:8925:9.97E-01,2.80E-03:4:3893,14:4988,11:19.6:41.0:36.6:1.4
MT	6460	.	A	T	.	clustered	GENE=ENSMUSG00000064351;MSI=1.0;MSINT=1;5pFlank=CTATGTAGTAGCCCATTTCC;3pFlank=CTATGTTCTATCAATGGGAG;VARTYPE=SNV	AD:DP:AF:NC:FC:RC:PM:QM:MQ:NM	8907,18:8925:9.98E-01,2.02E-03:4:3893,9:4988,9:20.0:41.0:35.9:1.3
MT	6460	.	A	C	.	clustered	GENE=ENSMUSG00000064351;MSI=1.0;MSINT=1;5pFlank=CTATGTAGTAGCCCATTTCC;3pFlank=CTATGTTCTATCAATGGGAG;VARTYPE=SNV	AD:DP:AF:NC:FC:RC:PM:QM:MQ:NM	8924,1:8925:1.00E+00,1.12E-04:4:3893,1:4988,0:15.0:41.0:60.0:1.0
MT	6462	.	T	C	.	clustered;near_indel	GENE=ENSMUSG00000064351;MSI=1.0;MSINT=1;5pFlank=ATGTAGTAGCCCATTTCCAC;3pFlank=ATGTTCTATCAATGGGAGCA;VARTYPE=SNV	AD:DP:AF:NC:FC:RC:PM:QM:MQ:NM	8886,20:8906:9.98E-01,2.25E-03:10:3680,10:5204,10:26.8:41.0:30.4:1.1
MT	6462	.	T	A	.	clustered;near_indel	GENE=ENSMUSG00000064351;MSI=1.0;MSINT=1;5pFlank=ATGTAGTAGCCCATTTCCAC;3pFlank=ATGTTCTATCAATGGGAGCA;VARTYPE=SNV	AD:DP:AF:NC:FC:RC:PM:QM:MQ:NM	8904,2:8906:1.00E+00,2.25E-04:10:3680,2:5204,0:5.5:41.0:19.5:1.0
MT	6463	.	A	G	.	clustered;near_indel	GENE=ENSMUSG00000064351;MSI=1.0;MSINT=1;5pFlank=TGTAGTAGCCCATTTCCACT;3pFlank=TGTTCTATCAATGGGAGCAG;VARTYPE=SNV	AD:DP:AF:NC:FC:RC:PM:QM:MQ:NM	8858,16:8874:9.98E-01,1.80E-03:13:3657,7:5199,9:26.2:41.0:28.3:1.2
MT	6463	.	A	C	.	clustered;near_indel	GENE=ENSMUSG00000064351;MSI=1.0;MSINT=1;5pFlank=TGTAGTAGCCCATTTCCACT;3pFlank=TGTTCTATCAATGGGAGCAG;VARTYPE=SNV	AD:DP:AF:NC:FC:RC:PM:QM:MQ:NM	8873,1:8874:1.00E+00,1.13E-04:13:3657,1:5199,0:65.0:41.0:9.0:1.0
MT	6463	.	A	T	.	clustered;near_indel	GENE=ENSMUSG00000064351;MSI=1.0;MSINT=1;5pFlank=TGTAGTAGCCCATTTCCACT;3pFlank=TGTTCTATCAATGGGAGCAG;VARTYPE=SNV	AD:DP:AF:NC:FC:RC:PM:QM:MQ:NM	8873,1:8874:1.00E+00,1.13E-04:13:3657,0:5199,1:7.0:41.0:60.0:1.0
MT	6464	.	T	C	.	clustered;near_indel	GENE=ENSMUSG00000064351;MSI=1.0;MSINT=1;5pFlank=GTAGTAGCCCATTTCCACTA;3pFlank=GTTCTATCAATGGGAGCAGT;VARTYPE=SNV	AD:DP:AF:NC:FC:RC:PM:QM:MQ:NM	8828,17:8845:9.98E-01,1.92E-03:11:3570,4:5257,13:21.3:41.0:38.8:1.2
MT	6464	.	T	A	.	clustered;near_indel	GENE=ENSMUSG00000064351;MSI=1.0;MSINT=1;5pFlank=GTAGTAGCCCATTTCCACTA;3pFlank=GTTCTATCAATGGGAGCAGT;VARTYPE=SNV	AD:DP:AF:NC:FC:RC:PM:QM:MQ:NM	8844,1:8845:1.00E+00,1.13E-04:11:3570,0:5257,1:24.0:41.0:40.0:1.0
MT	6465	.	G	A	.	clustered;near_indel	GENE=ENSMUSG00000064351;MSI=2.0;MSINT=1;5pFlank=TAGTAGCCCATTTCCACTAT;3pFlank=TTCTATCAATGGGAGCAGTG;VARTYPE=SNV	AD:DP:AF:NC:FC:RC:PM:QM:MQ:NM	8842,2:8844:1.00E+00,2.26E-04:4:3520,1:5321,1:21.5:41.0:50.0:1.5
MT	6465	.	G	GA	.	clustered	GENE=ENSMUSG00000064351;MSI=1.0;MSINT=1;5pFlank=TAGTAGCCCATTTCCACTAT;3pFlank=TTCTATCAATGGGAGCAGTG;VARTYPE=Insertion	AD:DP:AF:NC:FC:RC:PM:QM:MQ:NM	8843,1:8844:1.00E+00,1.13E-04:4:3520,0:5321,1:28.0:41.0:60.0:0.0
MT	6466	.	T	C	.	clustered;near_indel	GENE=ENSMUSG00000064351;MSI=2.0;MSINT=1;5pFlank=AGTAGCCCATTTCCACTATG;3pFlank=TCTATCAATGGGAGCAGTGT;VARTYPE=SNV	AD:DP:AF:NC:FC:RC:PM:QM:MQ:NM	8797,8:8805:9.99E-01,9.09E-04:2:3492,3:5305,5:27.8:41.0:27.5:1.2
MT	6467	.	T	C	.	clustered;near_indel	GENE=ENSMUSG00000064351;MSI=1.0;MSINT=1;5pFlank=GTAGCCCATTTCCACTATGT;3pFlank=CTATCAATGGGAGCAGTGTT;VARTYPE=SNV	AD:DP:AF:NC:FC:RC:PM:QM:MQ:NM	8807,11:8818:9.99E-01,1.25E-03:2:3453,6:5354,5:22.4:41.0:40.8:1.0
MT	6468	.	C	T	.	clustered;near_indel	GENE=ENSMUSG00000064351;MSI=1.0;MSINT=1;5pFlank=TAGCCCATTTCCACTATGTT;3pFlank=TATCAATGGGAGCAGTGTTT;VARTYPE=SNV	AD:DP:AF:NC:FC:RC:PM:QM:MQ:NM	8848,5:8853:9.99E-01,5.65E-04:4:3481,0:5365,5:29.0:41.0:47.6:1.2
MT	6468	.	C	G	.	clustered;near_indel	GENE=ENSMUSG00000064351;MSI=1.0;MSINT=1;5pFlank=TAGCCCATTTCCACTATGTT;3pFlank=TATCAATGGGAGCAGTGTTT;VARTYPE=SNV	AD:DP:AF:NC:FC:RC:PM:QM:MQ:NM	8851,2:8853:1.00E+00,2.26E-04:4:3481,1:5365,1:36.0:41.0:52.5:1.0
MT	6469	.	T	C	.	clustered;near_indel	GENE=ENSMUSG00000064351;MSI=1.0;MSINT=1;5pFlank=AGCCCATTTCCACTATGTTC;3pFlank=ATCAATGGGAGCAGTGTTTG;VARTYPE=SNV	AD:DP:AF:NC:FC:RC:PM:QM:MQ:NM	8795,9:8804:9.99E-01,1.02E-03:2:3454,6:5333,3:23.6:41.0:30.1:1.3
MT	6469	.	T	A	.	clustered;near_indel	GENE=ENSMUSG00000064351;MSI=1.0;MSINT=1;5pFlank=AGCCCATTTCCACTATGTTC;3pFlank=ATCAATGGGAGCAGTGTTTG;VARTYPE=SNV	AD:DP:AF:NC:FC:RC:PM:QM:MQ:NM	8798,6:8804:9.99E-01,6.82E-04:2:3454,1:5333,5:17.5:41.0:46.7:1.3
MT	6469	.	TAT	CAC	.	clustered	GENE=ENSMUSG00000064351;MSI=1.0;MSINT=1;5pFlank=AGCCCATTTCCACTATGTTC;3pFlank=CAATGGGAGCAGTGTTTGCT;VARTYPE=Complex	AD:DP:AF:NC:FC:RC:PM:QM:MQ:NM	8803,1:8804:1.00E+00,1.14E-04:2:3454,0:5333,1:29.0:41.0:40.0:3.0
MT	6469	.	TATCA	CACCT	.	clustered	GENE=ENSMUSG00000064351;MSI=1.0;MSINT=1;5pFlank=AGCCCATTTCCACTATGTTC;3pFlank=ATGGGAGCAGTGTTTGCTAT;VARTYPE=Complex	AD:DP:AF:NC:FC:RC:PM:QM:MQ:NM	8803,1:8804:1.00E+00,1.14E-04:2:3454,1:5333,0:24.0:41.0:0.0:3.0
MT	6470	.	A	G	.	clustered;near_indel	GENE=ENSMUSG00000064351;MSI=1.0;MSINT=1;5pFlank=GCCCATTTCCACTATGTTCT;3pFlank=TCAATGGGAGCAGTGTTTGC;VARTYPE=SNV	AD:DP:AF:NC:FC:RC:PM:QM:MQ:NM	8618,18:8636:9.98E-01,2.08E-03:4:3377,10:5237,8:18.0:41.0:19.3:1.2
MT	6470	.	A	AT	.	clustered	GENE=ENSMUSG00000064351;MSI=2.0;MSINT=1;5pFlank=GCCCATTTCCACTATGTTCT;3pFlank=TCAATGGGAGCAGTGTTTGC;VARTYPE=Insertion	AD:DP:AF:NC:FC:RC:PM:QM:MQ:NM	8634,2:8636:1.00E+00,2.32E-04:4:3377,0:5237,2:23.0:41.0:40.0:0.5
MT	6471	.	T	C	.	clustered;near_indel	GENE=ENSMUSG00000064351;MSI=1.0;MSINT=1;5pFlank=CCCATTTCCACTATGTTCTA;3pFlank=CAATGGGAGCAGTGTTTGCT;VARTYPE=SNV	AD:DP:AF:NC:FC:RC:PM:QM:MQ:NM	8623,9:8632:9.99E-01,1.04E-03:1:3375,3:5245,6:27.6:41.0:44.3:1.1
MT	6471	.	TC	CT	.	clustered	GENE=ENSMUSG00000064351;MSI=1.0;MSINT=1;5pFlank=CCCATTTCCACTATGTTCTA;3pFlank=AATGGGAGCAGTGTTTGCTA;VARTYPE=Complex	AD:DP:AF:NC:FC:RC:PM:QM:MQ:NM	8631,1:8632:1.00E+00,1.16E-04:1:3375,0:5245,1:39.0:41.0:57.0:1.0
MT	6472	.	C	T	.	clustered;near_indel	GENE=ENSMUSG00000064351;MSI=2.0;MSINT=1;5pFlank=CCATTTCCACTATGTTCTAT;3pFlank=AATGGGAGCAGTGTTTGCTA;VARTYPE=SNV	AD:DP:AF:NC:FC:RC:PM:QM:MQ:NM	8578,11:8589:9.99E-01,1.28E-03:7:3328,7:5247,4:31.6:41.0:27.4:1.2
MT	6472	.	C	A	.	clustered;near_indel	GENE=ENSMUSG00000064351;MSI=2.0;MSINT=1;5pFlank=CCATTTCCACTATGTTCTAT;3pFlank=AATGGGAGCAGTGTTTGCTA;VARTYPE=SNV	AD:DP:AF:NC:FC:RC:PM:QM:MQ:NM	8588,1:8589:1.00E+00,1.16E-04:7:3328,0:5247,1:22.0:41.0:60.0:1.0
MT	6473	.	A	G	.	clustered;near_indel	GENE=ENSMUSG00000064351;MSI=2.0;MSINT=1;5pFlank=CATTTCCACTATGTTCTATC;3pFlank=ATGGGAGCAGTGTTTGCTAT;VARTYPE=SNV	AD:DP:AF:NC:FC:RC:PM:QM:MQ:NM	8564,4:8568:1.00E+00,4.67E-04:1:3270,3:5290,1:26.2:41.0:20.2:1.0
MT	6473	.	A	T	.	clustered;near_indel	GENE=ENSMUSG00000064351;MSI=2.0;MSINT=1;5pFlank=CATTTCCACTATGTTCTATC;3pFlank=ATGGGAGCAGTGTTTGCTAT;VARTYPE=SNV	AD:DP:AF:NC:FC:RC:PM:QM:MQ:NM	8566,2:8568:1.00E+00,2.33E-04:1:3270,1:5290,1:17.0:41.0:20.0:1.0
MT	6473	.	A	C	.	clustered;near_indel	GENE=ENSMUSG00000064351;MSI=2.0;MSINT=1;5pFlank=CATTTCCACTATGTTCTATC;3pFlank=ATGGGAGCAGTGTTTGCTAT;VARTYPE=SNV	AD:DP:AF:NC:FC:RC:PM:QM:MQ:NM	8567,1:8568:1.00E+00,1.17E-04:1:3270,0:5290,1:15.0:41.0:60.0:1.0
MT	6474	.	A	G	.	clustered;near_indel	GENE=ENSMUSG00000064351;MSI=1.0;MSINT=1;5pFlank=ATTTCCACTATGTTCTATCA;3pFlank=TGGGAGCAGTGTTTGCTATC;VARTYPE=SNV	AD:DP:AF:NC:FC:RC:PM:QM:MQ:NM	8555,10:8565:9.99E-01,1.17E-03:2:3255,4:5300,6:16.9:41.0:31.3:1.3
MT	6475	.	T	C	.	clustered;near_indel	GENE=ENSMUSG00000064351;MSI=3.0;MSINT=1;5pFlank=TTTCCACTATGTTCTATCAA;3pFlank=GGGAGCAGTGTTTGCTATCA;VARTYPE=SNV	AD:DP:AF:NC:FC:RC:PM:QM:MQ:NM	8485,23:8508:9.97E-01,2.70E-03:5:3155,6:5330,17:22.1:41.0:43.5:1.1
MT	6477	.	G	A	.	clustered;near_indel	GENE=ENSMUSG00000064351;MSI=3.0;MSINT=1;5pFlank=TCCACTATGTTCTATCAATG;3pFlank=GAGCAGTGTTTGCTATCATA;VARTYPE=SNV	AD:DP:AF:NC:FC:RC:PM:QM:MQ:NM	8510,5:8515:9.99E-01,5.87E-04:2:3118,2:5390,3:24.0:41.0:28.0:1.0
MT	6477	.	G	C	.	clustered;near_indel	GENE=ENSMUSG00000064351;MSI=3.0;MSINT=1;5pFlank=TCCACTATGTTCTATCAATG;3pFlank=GAGCAGTGTTTGCTATCATA;VARTYPE=SNV	AD:DP:AF:NC:FC:RC:PM:QM:MQ:NM	8514,1:8515:1.00E+00,1.17E-04:2:3118,0:5390,1:41.0:41.0:40.0:1.0
MT	6477	.	G	T	.	clustered;near_indel	GENE=ENSMUSG00000064351;MSI=3.0;MSINT=1;5pFlank=TCCACTATGTTCTATCAATG;3pFlank=GAGCAGTGTTTGCTATCATA;VARTYPE=SNV	AD:DP:AF:NC:FC:RC:PM:QM:MQ:NM	8514,1:8515:1.00E+00,1.17E-04:2:3118,0:5390,1:7.0:41.0:40.0:2.0
MT	6478	.	G	A	.	clustered;near_indel	GENE=ENSMUSG00000064351;MSI=1.0;MSINT=1;5pFlank=CCACTATGTTCTATCAATGG;3pFlank=AGCAGTGTTTGCTATCATAG;VARTYPE=SNV	AD:DP:AF:NC:FC:RC:PM:QM:MQ:NM	8491,3:8494:1.00E+00,3.53E-04:1:3069,1:5422,2:14.3:41.0:33.3:1.0
MT	6479	.	A	G	.	clustered;near_indel	GENE=ENSMUSG00000064351;MSI=1.0;MSINT=1;5pFlank=CACTATGTTCTATCAATGGG;3pFlank=GCAGTGTTTGCTATCATAGC;VARTYPE=SNV	AD:DP:AF:NC:FC:RC:PM:QM:MQ:NM	8453,23:8476:9.97E-01,2.71E-03:4:3042,11:5410,12:21.7:41.0:30.3:1.2
MT	6479	.	AGCA	GGCT	.	clustered	GENE=ENSMUSG00000064351;MSI=1.0;MSINT=1;5pFlank=CACTATGTTCTATCAATGGG;3pFlank=GTGTTTGCTATCATAGCAGG;VARTYPE=Complex	AD:DP:AF:NC:FC:RC:PM:QM:MQ:NM	8475,1:8476:1.00E+00,1.18E-04:4:3042,0:5410,1:40.0:41.0:40.0:2.0
MT	6480	.	G	C	.	clustered;near_indel	GENE=ENSMUSG00000064351;MSI=1.0;MSINT=1;5pFlank=ACTATGTTCTATCAATGGGA;3pFlank=CAGTGTTTGCTATCATAGCA;VARTYPE=SNV	AD:DP:AF:NC:FC:RC:PM:QM:MQ:NM	8500,2:8502:1.00E+00,2.35E-04:4:3004,0:5495,2:29.5:41.0:48.5:1.0
MT	6481	.	C	T	.	clustered;near_indel	GENE=ENSMUSG00000064351;MSI=1.0;MSINT=1;5pFlank=CTATGTTCTATCAATGGGAG;3pFlank=AGTGTTTGCTATCATAGCAG;VARTYPE=SNV	AD:DP:AF:NC:FC:RC:PM:QM:MQ:NM	8498,7:8505:9.99E-01,8.23E-04:8:3009,4:5485,3:20.6:41.0:25.1:1.1
MT	6481	.	C	G	.	clustered;near_indel	GENE=ENSMUSG00000064351;MSI=1.0;MSINT=1;5pFlank=CTATGTTCTATCAATGGGAG;3pFlank=AGTGTTTGCTATCATAGCAG;VARTYPE=SNV	AD:DP:AF:NC:FC:RC:PM:QM:MQ:NM	8503,2:8505:1.00E+00,2.35E-04:8:3009,1:5485,1:14.5:41.0:30.0:1.0
MT	6481	.	C	A	.	clustered;near_indel	GENE=ENSMUSG00000064351;MSI=1.0;MSINT=1;5pFlank=CTATGTTCTATCAATGGGAG;3pFlank=AGTGTTTGCTATCATAGCAG;VARTYPE=SNV	AD:DP:AF:NC:FC:RC:PM:QM:MQ:NM	8504,1:8505:1.00E+00,1.18E-04:8:3009,0:5485,1:25.0:41.0:60.0:1.0
MT	6482	.	A	G	.	clustered;near_indel	GENE=ENSMUSG00000064351;MSI=1.0;MSINT=1;5pFlank=TATGTTCTATCAATGGGAGC;3pFlank=GTGTTTGCTATCATAGCAGG;VARTYPE=SNV	AD:DP:AF:NC:FC:RC:PM:QM:MQ:NM	8510,6:8516:9.99E-01,7.05E-04:4:2991,2:5517,4:18.0:41.0:18.2:1.2
MT	6482	.	A	C	.	clustered;near_indel	GENE=ENSMUSG00000064351;MSI=1.0;MSINT=1;5pFlank=TATGTTCTATCAATGGGAGC;3pFlank=GTGTTTGCTATCATAGCAGG;VARTYPE=SNV	AD:DP:AF:NC:FC:RC:PM:QM:MQ:NM	8515,1:8516:1.00E+00,1.17E-04:4:2991,1:5517,0:15.0:41.0:27.0:1.0
MT	6483	.	G	A	.	clustered;near_indel	GENE=ENSMUSG00000064351;MSI=2.0;MSINT=2;5pFlank=ATGTTCTATCAATGGGAGCA;3pFlank=TGTTTGCTATCATAGCAGGA;VARTYPE=SNV	AD:DP:AF:NC:FC:RC:PM:QM:MQ:NM	8548,1:8549:1.00E+00,1.17E-04:1:2992,1:5556,0:20.0:41.0:0.0:1.0
MT	6484	.	T	A	.	clustered;near_indel	GENE=ENSMUSG00000064351;MSI=1.0;MSINT=1;5pFlank=TGTTCTATCAATGGGAGCAG;3pFlank=GTTTGCTATCATAGCAGGAT;VARTYPE=SNV	AD:DP:AF:NC:FC:RC:PM:QM:MQ:NM	8549,8:8557:9.99E-01,9.35E-04:4:2994,3:5552,5:28.9:41.0:29.6:1.0
MT	6484	.	T	C	.	clustered;near_indel	GENE=ENSMUSG00000064351;MSI=1.0;MSINT=1;5pFlank=TGTTCTATCAATGGGAGCAG;3pFlank=GTTTGCTATCATAGCAGGAT;VARTYPE=SNV	AD:DP:AF:NC:FC:RC:PM:QM:MQ:NM	8555,2:8557:1.00E+00,2.34E-04:4:2994,0:5552,2:16.5:41.0:50.0:1.5
MT	6484	.	TGTT	AGTC	.	clustered	GENE=ENSMUSG00000064351;MSI=1.0;MSINT=1;5pFlank=TGTTCTATCAATGGGAGCAG;3pFlank=TGCTATCATAGCAGGATTTG;VARTYPE=Complex	AD:DP:AF:NC:FC:RC:PM:QM:MQ:NM	8556,1:8557:1.00E+00,1.17E-04:4:2994,0:5552,1:31.0:41.0:40.0:2.0
MT	6485	.	G	A	.	clustered;near_indel	GENE=ENSMUSG00000064351;MSI=3.0;MSINT=1;5pFlank=GTTCTATCAATGGGAGCAGT;3pFlank=TTTGCTATCATAGCAGGATT;VARTYPE=SNV	AD:DP:AF:NC:FC:RC:PM:QM:MQ:NM	8604,7:8611:9.99E-01,8.13E-04:2:3047,5:5556,2:34.7:41.0:19.6:1.1
MT	6486	.	T	A	.	clustered;near_indel	GENE=ENSMUSG00000064351;MSI=3.0;MSINT=1;5pFlank=TTCTATCAATGGGAGCAGTG;3pFlank=TTGCTATCATAGCAGGATTT;VARTYPE=SNV	AD:DP:AF:NC:FC:RC:PM:QM:MQ:NM	8606,24:8630:9.97E-01,2.78E-03:2:3050,11:5532,13:27.6:41.0:28.5:1.1
MT	6486	.	T	C	.	clustered;near_indel	GENE=ENSMUSG00000064351;MSI=3.0;MSINT=1;5pFlank=TTCTATCAATGGGAGCAGTG;3pFlank=TTGCTATCATAGCAGGATTT;VARTYPE=SNV	AD:DP:AF:NC:FC:RC:PM:QM:MQ:NM	8608,22:8630:9.97E-01,2.55E-03:2:3050,9:5532,13:23.8:41.0:17.4:1.2
MT	6486	.	TT	AC	.	clustered	GENE=ENSMUSG00000064351;MSI=3.0;MSINT=1;5pFlank=TTCTATCAATGGGAGCAGTG;3pFlank=TGCTATCATAGCAGGATTTG;VARTYPE=Complex	AD:DP:AF:NC:FC:RC:PM:QM:MQ:NM	8629,1:8630:1.00E+00,1.16E-04:2:3050,0:5532,1:22.0:41.0:60.0:1.0
MT	6487	.	T	C	.	clustered;near_indel	GENE=ENSMUSG00000064351;MSI=3.0;MSINT=1;5pFlank=TCTATCAATGGGAGCAGTGT;3pFlank=TGCTATCATAGCAGGATTTG;VARTYPE=SNV	AD:DP:AF:NC:FC:RC:PM:QM:MQ:NM	8574,63:8637:9.93E-01,7.29E-03:2:3039,21:5528,42:24.3:41.0:27.2:1.2
MT	6487	.	T	A	.	clustered;near_indel	GENE=ENSMUSG00000064351;MSI=3.0;MSINT=1;5pFlank=TCTATCAATGGGAGCAGTGT;3pFlank=TGCTATCATAGCAGGATTTG;VARTYPE=SNV	AD:DP:AF:NC:FC:RC:PM:QM:MQ:NM	8633,4:8637:1.00E+00,4.63E-04:2:3039,1:5528,3:34.2:41.0:30.0:1.2
MT	6487	.	TT	CA	.	clustered	GENE=ENSMUSG00000064351;MSI=3.0;MSINT=1;5pFlank=TCTATCAATGGGAGCAGTGT;3pFlank=GCTATCATAGCAGGATTTGT;VARTYPE=Complex	AD:DP:AF:NC:FC:RC:PM:QM:MQ:NM	8636,1:8637:1.00E+00,1.16E-04:2:3039,1:5528,0:29.0:41.0:0.0:1.0
MT	6488	.	T	A	.	clustered;near_indel	GENE=ENSMUSG00000064351;MSI=1.0;MSINT=1;5pFlank=CTATCAATGGGAGCAGTGTT;3pFlank=GCTATCATAGCAGGATTTGT;VARTYPE=SNV	AD:DP:AF:NC:FC:RC:PM:QM:MQ:NM	8560,13:8573:9.98E-01,1.52E-03:1:3054,5:5502,8:27.9:41.0:29.2:1.4
MT	6488	.	T	C	.	clustered;near_indel	GENE=ENSMUSG00000064351;MSI=1.0;MSINT=1;5pFlank=CTATCAATGGGAGCAGTGTT;3pFlank=GCTATCATAGCAGGATTTGT;VARTYPE=SNV	AD:DP:AF:NC:FC:RC:PM:QM:MQ:NM	8570,3:8573:1.00E+00,3.50E-04:1:3054,1:5502,2:25.0:41.0:26.7:1.0
MT	6489	.	G	A	.	clustered;near_indel	GENE=ENSMUSG00000064351;MSI=1.0;MSINT=1;5pFlank=TATCAATGGGAGCAGTGTTT;3pFlank=CTATCATAGCAGGATTTGTT;VARTYPE=SNV	AD:DP:AF:NC:FC:RC:PM:QM:MQ:NM	8638,14:8652:9.98E-01,1.62E-03:3:3143,3:5494,11:27.6:41.0:25.4:1.4
MT	6489	.	GCTA	ACTG	.	clustered	GENE=ENSMUSG00000064351;MSI=1.0;MSINT=1;5pFlank=TATCAATGGGAGCAGTGTTT;3pFlank=TCATAGCAGGATTTGTTCAC;VARTYPE=Complex	AD:DP:AF:NC:FC:RC:PM:QM:MQ:NM	8651,1:8652:1.00E+00,1.16E-04:3:3143,0:5494,1:1.0:41.0:60.0:2.0
MT	6490	.	CT	ACC	.	clustered	GENE=ENSMUSG00000064351;MSI=0.0;MSINT=0;5pFlank=ATCAATGGGAGCAGTGTTTG;3pFlank=ATCATAGCAGGATTTGTTCA;VARTYPE=Complex	AD:DP:AF:NC:FC:RC:PM:QM:MQ:NM	8651,1:8652:1.00E+00,1.16E-04:3:3143,0:5494,1:42.0:41.0:40.0:0.0
MT	6490	.	C	G	.	clustered;near_indel	GENE=ENSMUSG00000064351;MSI=1.0;MSINT=1;5pFlank=ATCAATGGGAGCAGTGTTTG;3pFlank=TATCATAGCAGGATTTGTTC;VARTYPE=SNV	AD:DP:AF:NC:FC:RC:PM:QM:MQ:NM	8638,14:8652:9.98E-01,1.62E-03:3:3137,3:5487,11:27.6:41.0:42.3:1.3
MT	6490	.	C	T	.	clustered;near_indel	GENE=ENSMUSG00000064351;MSI=1.0;MSINT=1;5pFlank=ATCAATGGGAGCAGTGTTTG;3pFlank=TATCATAGCAGGATTTGTTC;VARTYPE=SNV	AD:DP:AF:NC:FC:RC:PM:QM:MQ:NM	8640,12:8652:9.99E-01,1.39E-03:3:3137,3:5487,9:25.1:41.0:27.2:1.1
MT	6491	.	T	C	.	clustered;near_indel	GENE=ENSMUSG00000064351;MSI=1.0;MSINT=1;5pFlank=TCAATGGGAGCAGTGTTTGC;3pFlank=ATCATAGCAGGATTTGTTCA;VARTYPE=SNV	AD:DP:AF:NC:FC:RC:PM:QM:MQ:NM	8599,11:8610:9.99E-01,1.28E-03:8:3120,6:5474,5:26.1:41.0:29.1:1.1
MT	6491	.	T	A	.	clustered;near_indel	GENE=ENSMUSG00000064351;MSI=1.0;MSINT=1;5pFlank=TCAATGGGAGCAGTGTTTGC;3pFlank=ATCATAGCAGGATTTGTTCA;VARTYPE=SNV	AD:DP:AF:NC:FC:RC:PM:QM:MQ:NM	8607,3:8610:1.00E+00,3.48E-04:8:3120,0:5474,3:36.0:41.0:29.7:1.0
MT	6492	.	A	G	.	clustered;near_indel	GENE=ENSMUSG00000064351;MSI=1.0;MSINT=1;5pFlank=CAATGGGAGCAGTGTTTGCT;3pFlank=TCATAGCAGGATTTGTTCAC;VARTYPE=SNV	AD:DP:AF:NC:FC:RC:PM:QM:MQ:NM	8556,28:8584:9.97E-01,3.26E-03:8:3076,15:5477,13:22.2:41.0:23.7:1.1
MT	6492	.	ATCA	GTCG	.	clustered	GENE=ENSMUSG00000064351;MSI=1.0;MSINT=1;5pFlank=CAATGGGAGCAGTGTTTGCT;3pFlank=TAGCAGGATTTGTTCACTGA;VARTYPE=Complex	AD:DP:AF:NC:FC:RC:PM:QM:MQ:NM	8583,1:8584:1.00E+00,1.16E-04:8:3076,1:5477,0:37.0:41.0:0.0:2.0
MT	6492	.	A	T	.	clustered;near_indel	GENE=ENSMUSG00000064351;MSI=1.0;MSINT=1;5pFlank=CAATGGGAGCAGTGTTTGCT;3pFlank=TCATAGCAGGATTTGTTCAC;VARTYPE=SNV	AD:DP:AF:NC:FC:RC:PM:QM:MQ:NM	8583,1:8584:1.00E+00,1.16E-04:8:3076,0:5477,1:37.0:41.0:40.0:1.0
MT	6493	.	T	C	.	clustered;near_indel	GENE=ENSMUSG00000064351;MSI=1.0;MSINT=1;5pFlank=AATGGGAGCAGTGTTTGCTA;3pFlank=CATAGCAGGATTTGTTCACT;VARTYPE=SNV	AD:DP:AF:NC:FC:RC:PM:QM:MQ:NM	8486,6:8492:9.99E-01,7.07E-04:0:3057,2:5423,4:20.0:41.0:42.8:1.2
MT	6493	.	T	A	.	clustered;near_indel	GENE=ENSMUSG00000064351;MSI=1.0;MSINT=1;5pFlank=AATGGGAGCAGTGTTTGCTA;3pFlank=CATAGCAGGATTTGTTCACT;VARTYPE=SNV	AD:DP:AF:NC:FC:RC:PM:QM:MQ:NM	8488,4:8492:1.00E+00,4.71E-04:0:3057,2:5423,2:25.8:41.0:3.0:1.2
MT	6493	.	T	G	.	clustered;near_indel	GENE=ENSMUSG00000064351;MSI=1.0;MSINT=1;5pFlank=AATGGGAGCAGTGTTTGCTA;3pFlank=CATAGCAGGATTTGTTCACT;VARTYPE=SNV	AD:DP:AF:NC:FC:RC:PM:QM:MQ:NM	8491,1:8492:1.00E+00,1.18E-04:0:3057,0:5423,1:40.0:41.0:40.0:1.0
MT	6494	.	C	T	.	clustered;near_indel	GENE=ENSMUSG00000064351;MSI=1.0;MSINT=1;5pFlank=ATGGGAGCAGTGTTTGCTAT;3pFlank=ATAGCAGGATTTGTTCACTG;VARTYPE=SNV	AD:DP:AF:NC:FC:RC:PM:QM:MQ:NM	8349,19:8368:9.98E-01,2.27E-03:3:3002,8:5340,11:27.9:41.0:25.3:1.3
MT	6494	.	C	G	.	clustered;near_indel	GENE=ENSMUSG00000064351;MSI=1.0;MSINT=1;5pFlank=ATGGGAGCAGTGTTTGCTAT;3pFlank=ATAGCAGGATTTGTTCACTG;VARTYPE=SNV	AD:DP:AF:NC:FC:RC:PM:QM:MQ:NM	8362,6:8368:9.99E-01,7.17E-04:3:3002,3:5340,3:32.5:41.0:26.7:1.2
MT	6495	.	A	G	.	clustered;near_indel	GENE=ENSMUSG00000064351;MSI=1.0;MSINT=1;5pFlank=TGGGAGCAGTGTTTGCTATC;3pFlank=TAGCAGGATTTGTTCACTGA;VARTYPE=SNV	AD:DP:AF:NC:FC:RC:PM:QM:MQ:NM	8369,5:8374:9.99E-01,5.97E-04:3:3018,2:5344,3:31.2:41.0:16.0:1.2
MT	6495	.	A	C	.	clustered;near_indel	GENE=ENSMUSG00000064351;MSI=1.0;MSINT=1;5pFlank=TGGGAGCAGTGTTTGCTATC;3pFlank=TAGCAGGATTTGTTCACTGA;VARTYPE=SNV	AD:DP:AF:NC:FC:RC:PM:QM:MQ:NM	8371,3:8374:1.00E+00,3.58E-04:3:3018,1:5344,2:45.0:41.0:26.7:1.0
MT	6495	.	A	T	.	clustered;near_indel	GENE=ENSMUSG00000064351;MSI=1.0;MSINT=1;5pFlank=TGGGAGCAGTGTTTGCTATC;3pFlank=TAGCAGGATTTGTTCACTGA;VARTYPE=SNV	AD:DP:AF:NC:FC:RC:PM:QM:MQ:NM	8372,2:8374:1.00E+00,2.39E-04:3:3018,0:5344,2:33.0:41.0:30.5:1.0
MT	6495	.	A	AT	.	clustered	GENE=ENSMUSG00000064351;MSI=2.0;MSINT=1;5pFlank=TGGGAGCAGTGTTTGCTATC;3pFlank=TAGCAGGATTTGTTCACTGA;VARTYPE=Insertion	AD:DP:AF:NC:FC:RC:PM:QM:MQ:NM	8373,1:8374:1.00E+00,1.19E-04:3:3018,0:5344,1:34.0:41.0:40.0:0.0
MT	6496	.	T	C	.	clustered;near_indel	GENE=ENSMUSG00000064351;MSI=1.0;MSINT=1;5pFlank=GGGAGCAGTGTTTGCTATCA;3pFlank=AGCAGGATTTGTTCACTGAT;VARTYPE=SNV	AD:DP:AF:NC:FC:RC:PM:QM:MQ:NM	8312,28:8340:9.97E-01,3.36E-03:6:3004,9:5307,19:28.9:41.0:28.2:1.1
MT	6496	.	T	G	.	clustered;near_indel	GENE=ENSMUSG00000064351;MSI=1.0;MSINT=1;5pFlank=GGGAGCAGTGTTTGCTATCA;3pFlank=AGCAGGATTTGTTCACTGAT;VARTYPE=SNV	AD:DP:AF:NC:FC:RC:PM:QM:MQ:NM	8339,1:8340:1.00E+00,1.20E-04:6:3004,0:5307,1:7.0:41.0:60.0:1.0
MT	6497	.	A	G	.	clustered;near_indel	GENE=ENSMUSG00000064351;MSI=1.0;MSINT=1;5pFlank=GGAGCAGTGTTTGCTATCAT;3pFlank=GCAGGATTTGTTCACTGATT;VARTYPE=SNV	AD:DP:AF:NC:FC:RC:PM:QM:MQ:NM	8353,14:8367:9.98E-01,1.67E-03:2:2986,8:5365,6:21.9:41.0:23.8:1.1
MT	6497	.	A	T	.	clustered;near_indel	GENE=ENSMUSG00000064351;MSI=1.0;MSINT=1;5pFlank=GGAGCAGTGTTTGCTATCAT;3pFlank=GCAGGATTTGTTCACTGATT;VARTYPE=SNV	AD:DP:AF:NC:FC:RC:PM:QM:MQ:NM	8365,2:8367:1.00E+00,2.39E-04:2:2986,0:5365,2:57.5:41.0:20.0:2.0
MT	6498	.	G	C	.	clustered;near_indel	GENE=ENSMUSG00000064351;MSI=1.0;MSINT=1;5pFlank=GAGCAGTGTTTGCTATCATA;3pFlank=CAGGATTTGTTCACTGATTC;VARTYPE=SNV	AD:DP:AF:NC:FC:RC:PM:QM:MQ:NM	8376,3:8379:1.00E+00,3.58E-04:5:2975,3:5400,0:23.7:41.0:20.0:1.3
MT	6498	.	G	A	.	clustered;near_indel	GENE=ENSMUSG00000064351;MSI=1.0;MSINT=1;5pFlank=GAGCAGTGTTTGCTATCATA;3pFlank=CAGGATTTGTTCACTGATTC;VARTYPE=SNV	AD:DP:AF:NC:FC:RC:PM:QM:MQ:NM	8378,1:8379:1.00E+00,1.19E-04:5:2975,0:5400,1:35.0:41.0:40.0:1.0
MT	6499	.	C	T	.	clustered	GENE=ENSMUSG00000064351;MSI=1.0;MSINT=1;5pFlank=AGCAGTGTTTGCTATCATAG;3pFlank=AGGATTTGTTCACTGATTCC;VARTYPE=SNV	AD:DP:AF:NC:FC:RC:PM:QM:MQ:NM	8368,3:8371:1.00E+00,3.58E-04:4:2962,0:5406,3:18.7:41.0:26.7:1.3
MT	6500	.	A	G	.	clustered;near_indel	GENE=ENSMUSG00000064351;MSI=2.0;MSINT=1;5pFlank=GCAGTGTTTGCTATCATAGC;3pFlank=GGATTTGTTCACTGATTCCC;VARTYPE=SNV	AD:DP:AF:NC:FC:RC:PM:QM:MQ:NM	8354,6:8360:9.99E-01,7.18E-04:6:2936,3:5418,3:18.3:41.0:35.7:1.0
MT	6501	.	G	A	.	clustered;near_indel	GENE=ENSMUSG00000064351;MSI=2.0;MSINT=1;5pFlank=CAGTGTTTGCTATCATAGCA;3pFlank=GATTTGTTCACTGATTCCCA;VARTYPE=SNV	AD:DP:AF:NC:FC:RC:PM:QM:MQ:NM	8401,2:8403:1.00E+00,2.38E-04:3:2987,0:5414,2:27.5:41.0:40.0:1.0
MT	6502	.	G	A	.	clustered;near_indel	GENE=ENSMUSG00000064351;MSI=1.0;MSINT=1;5pFlank=AGTGTTTGCTATCATAGCAG;3pFlank=ATTTGTTCACTGATTCCCAT;VARTYPE=SNV	AD:DP:AF:NC:FC:RC:PM:QM:MQ:NM	8391,3:8394:1.00E+00,3.57E-04:2:2976,2:5415,1:30.3:41.0:13.3:1.7
MT	6503	.	A	G	.	clustered;near_indel	GENE=ENSMUSG00000064351;MSI=3.0;MSINT=1;5pFlank=GTGTTTGCTATCATAGCAGG;3pFlank=TTTGTTCACTGATTCCCATT;VARTYPE=SNV	AD:DP:AF:NC:FC:RC:PM:QM:MQ:NM	8380,7:8387:9.99E-01,8.35E-04:1:2999,2:5381,5:25.0:41.0:31.1:1.1
MT	6503	.	AT	A	.	clustered	GENE=ENSMUSG00000064351;MSI=3.0;MSINT=1;5pFlank=GTGTTTGCTATCATAGCAGG;3pFlank=TTGTTCACTGATTCCCATTA;VARTYPE=Deletion	AD:DP:AF:NC:FC:RC:PM:QM:MQ:NM	8371,1:8372:1.00E+00,1.19E-04:4:3017,1:5334,0:37.0:41.0:0.0:1.0
MT	6504	.	T	C	.	clustered;near_indel	GENE=ENSMUSG00000064351;MSI=3.0;MSINT=1;5pFlank=TGTTTGCTATCATAGCAGGA;3pFlank=TTGTTCACTGATTCCCATTA;VARTYPE=SNV	AD:DP:AF:NC:FC:RC:PM:QM:MQ:NM	8352,20:8372:9.98E-01,2.39E-03:4:3017,6:5334,14:26.9:41.0:18.1:1.1
MT	6505	.	T	C	.	clustered;near_indel	GENE=ENSMUSG00000064351;MSI=3.0;MSINT=1;5pFlank=GTTTGCTATCATAGCAGGAT;3pFlank=TGTTCACTGATTCCCATTAT;VARTYPE=SNV	AD:DP:AF:NC:FC:RC:PM:QM:MQ:NM	8371,19:8390:9.98E-01,2.26E-03:1:3019,4:5350,15:28.8:41.0:22.7:1.2
MT	6505	.	T	A	.	clustered;near_indel	GENE=ENSMUSG00000064351;MSI=3.0;MSINT=1;5pFlank=GTTTGCTATCATAGCAGGAT;3pFlank=TGTTCACTGATTCCCATTAT;VARTYPE=SNV	AD:DP:AF:NC:FC:RC:PM:QM:MQ:NM	8388,2:8390:1.00E+00,2.38E-04:1:3019,2:5350,0:16.5:41.0:30.0:1.5
MT	6506	.	T	A	.	clustered;near_indel	GENE=ENSMUSG00000064351;MSI=1.0;MSINT=1;5pFlank=TTTGCTATCATAGCAGGATT;3pFlank=GTTCACTGATTCCCATTATT;VARTYPE=SNV	AD:DP:AF:NC:FC:RC:PM:QM:MQ:NM	8370,12:8382:9.99E-01,1.43E-03:2:3021,5:5339,7:23.1:41.0:22.2:1.4
MT	6506	.	T	C	.	clustered;near_indel	GENE=ENSMUSG00000064351;MSI=1.0;MSINT=1;5pFlank=TTTGCTATCATAGCAGGATT;3pFlank=GTTCACTGATTCCCATTATT;VARTYPE=SNV	AD:DP:AF:NC:FC:RC:PM:QM:MQ:NM	8374,8:8382:9.99E-01,9.54E-04:2:3021,4:5339,4:25.4:41.0:20.0:1.0
MT	6506	.	T	G	.	clustered;near_indel	GENE=ENSMUSG00000064351;MSI=1.0;MSINT=1;5pFlank=TTTGCTATCATAGCAGGATT;3pFlank=GTTCACTGATTCCCATTATT;VARTYPE=SNV	AD:DP:AF:NC:FC:RC:PM:QM:MQ:NM	8380,2:8382:1.00E+00,2.39E-04:2:3021,1:5339,1:27.0:41.0:20.0:1.5
MT	6507	.	G	A	.	clustered;near_indel	GENE=ENSMUSG00000064351;MSI=2.0;MSINT=1;5pFlank=TTGCTATCATAGCAGGATTT;3pFlank=TTCACTGATTCCCATTATTT;VARTYPE=SNV	AD:DP:AF:NC:FC:RC:PM:QM:MQ:NM	8319,10:8329:9.99E-01,1.20E-03:3:3045,4:5274,6:25.4:41.0:20.0:1.0
MT	6508	.	T	C	.	clustered;near_indel	GENE=ENSMUSG00000064351;MSI=2.0;MSINT=1;5pFlank=TGCTATCATAGCAGGATTTG;3pFlank=TCACTGATTCCCATTATTTT;VARTYPE=SNV	AD:DP:AF:NC:FC:RC:PM:QM:MQ:NM	8312,30:8342:9.96E-01,3.60E-03:5:3088,9:5215,21:25.2:41.0:26.1:1.3
MT	6508	.	T	A	.	clustered;near_indel	GENE=ENSMUSG00000064351;MSI=2.0;MSINT=1;5pFlank=TGCTATCATAGCAGGATTTG;3pFlank=TCACTGATTCCCATTATTTT;VARTYPE=SNV	AD:DP:AF:NC:FC:RC:PM:QM:MQ:NM	8333,9:8342:9.99E-01,1.08E-03:5:3088,2:5215,7:33.7:41.0:26.7:1.1
MT	6509	.	T	C	.	clustered;near_indel	GENE=ENSMUSG00000064351;MSI=1.0;MSINT=1;5pFlank=GCTATCATAGCAGGATTTGT;3pFlank=CACTGATTCCCATTATTTTC;VARTYPE=SNV	AD:DP:AF:NC:FC:RC:PM:QM:MQ:NM	8352,12:8364:9.99E-01,1.43E-03:1:3099,4:5249,8:32.8:41.0:22.2:1.3
MT	6509	.	T	A	.	clustered;near_indel	GENE=ENSMUSG00000064351;MSI=1.0;MSINT=1;5pFlank=GCTATCATAGCAGGATTTGT;3pFlank=CACTGATTCCCATTATTTTC;VARTYPE=SNV	AD:DP:AF:NC:FC:RC:PM:QM:MQ:NM	8360,4:8364:1.00E+00,4.78E-04:1:3099,3:5249,1:22.2:41.0:10.0:1.5
MT	6510	.	C	T	.	clustered;near_indel	GENE=ENSMUSG00000064351;MSI=1.0;MSINT=1;5pFlank=CTATCATAGCAGGATTTGTT;3pFlank=ACTGATTCCCATTATTTTCA;VARTYPE=SNV	AD:DP:AF:NC:FC:RC:PM:QM:MQ:NM	8337,19:8356:9.98E-01,2.27E-03:3:3075,8:5257,11:20.3:41.0:22.8:1.1
MT	6510	.	C	G	.	clustered;near_indel	GENE=ENSMUSG00000064351;MSI=1.0;MSINT=1;5pFlank=CTATCATAGCAGGATTTGTT;3pFlank=ACTGATTCCCATTATTTTCA;VARTYPE=SNV	AD:DP:AF:NC:FC:RC:PM:QM:MQ:NM	8351,5:8356:9.99E-01,5.98E-04:3:3075,2:5257,3:17.2:41.0:19.6:1.2
MT	6511	.	A	G	.	clustered;near_indel	GENE=ENSMUSG00000064351;MSI=1.0;MSINT=1;5pFlank=TATCATAGCAGGATTTGTTC;3pFlank=CTGATTCCCATTATTTTCAG;VARTYPE=SNV	AD:DP:AF:NC:FC:RC:PM:QM:MQ:NM	8201,22:8223:9.97E-01,2.68E-03:1:2992,9:5186,13:21.5:41.0:21.2:1.3
MT	6511	.	A	T	.	clustered;near_indel	GENE=ENSMUSG00000064351;MSI=1.0;MSINT=1;5pFlank=TATCATAGCAGGATTTGTTC;3pFlank=CTGATTCCCATTATTTTCAG;VARTYPE=SNV	AD:DP:AF:NC:FC:RC:PM:QM:MQ:NM	8201,22:8223:9.97E-01,2.68E-03:1:2992,10:5186,12:21.5:41.0:17.1:1.3
MT	6511	.	ACT	TCC	.	clustered	GENE=ENSMUSG00000064351;MSI=1.0;MSINT=1;5pFlank=TATCATAGCAGGATTTGTTC;3pFlank=GATTCCCATTATTTTCAGGC;VARTYPE=Complex	AD:DP:AF:NC:FC:RC:PM:QM:MQ:NM	8222,1:8223:1.00E+00,1.22E-04:1:2992,0:5186,1:20.0:41.0:0.0:3.0
MT	6513	.	T	C	.	clustered;near_indel	GENE=ENSMUSG00000064351;MSI=1.0;MSINT=1;5pFlank=TCATAGCAGGATTTGTTCAC;3pFlank=GATTCCCATTATTTTCAGGC;VARTYPE=SNV	AD:DP:AF:NC:FC:RC:PM:QM:MQ:NM	8091,12:8103:9.99E-01,1.48E-03:0:2989,2:5095,10:25.0:41.0:25.3:1.2
MT	6513	.	T	G	.	clustered;near_indel	GENE=ENSMUSG00000064351;MSI=1.0;MSINT=1;5pFlank=TCATAGCAGGATTTGTTCAC;3pFlank=GATTCCCATTATTTTCAGGC;VARTYPE=SNV	AD:DP:AF:NC:FC:RC:PM:QM:MQ:NM	8100,3:8103:1.00E+00,3.70E-04:0:2989,0:5095,3:27.3:41.0:40.0:1.3
MT	6513	.	T	A	.	clustered;near_indel	GENE=ENSMUSG00000064351;MSI=1.0;MSINT=1;5pFlank=TCATAGCAGGATTTGTTCAC;3pFlank=GATTCCCATTATTTTCAGGC;VARTYPE=SNV	AD:DP:AF:NC:FC:RC:PM:QM:MQ:NM	8101,2:8103:1.00E+00,2.47E-04:0:2989,0:5095,2:33.0:41.0:40.0:1.0
MT	6513	.	TGAT	CGAC	.	clustered	GENE=ENSMUSG00000064351;MSI=1.0;MSINT=1;5pFlank=TCATAGCAGGATTTGTTCAC;3pFlank=TCCCATTATTTTCAGGCTTC;VARTYPE=Complex	AD:DP:AF:NC:FC:RC:PM:QM:MQ:NM	8102,1:8103:1.00E+00,1.23E-04:0:2989,1:5095,0:11.0:41.0:0.0:3.0
MT	6514	.	G	A	.	clustered;near_indel	GENE=ENSMUSG00000064351;MSI=1.0;MSINT=1;5pFlank=CATAGCAGGATTTGTTCACT;3pFlank=ATTCCCATTATTTTCAGGCT;VARTYPE=SNV	AD:DP:AF:NC:FC:RC:PM:QM:MQ:NM	8054,4:8058:1.00E+00,4.96E-04:3:2977,1:5074,3:20.5:41.0:30.0:1.2
MT	6514	.	G	C	.	clustered;near_indel	GENE=ENSMUSG00000064351;MSI=1.0;MSINT=1;5pFlank=CATAGCAGGATTTGTTCACT;3pFlank=ATTCCCATTATTTTCAGGCT;VARTYPE=SNV	AD:DP:AF:NC:FC:RC:PM:QM:MQ:NM	8056,2:8058:1.00E+00,2.48E-04:3:2977,1:5074,1:10.0:41.0:30.5:1.0
MT	6515	.	A	G	.	clustered;near_indel	GENE=ENSMUSG00000064351;MSI=2.0;MSINT=1;5pFlank=ATAGCAGGATTTGTTCACTG;3pFlank=TTCCCATTATTTTCAGGCTT;VARTYPE=SNV	AD:DP:AF:NC:FC:RC:PM:QM:MQ:NM	7970,14:7984:9.98E-01,1.75E-03:3:2900,8:5068,6:25.8:41.0:13.4:1.1
MT	6515	.	A	T	.	clustered;near_indel	GENE=ENSMUSG00000064351;MSI=2.0;MSINT=1;5pFlank=ATAGCAGGATTTGTTCACTG;3pFlank=TTCCCATTATTTTCAGGCTT;VARTYPE=SNV	AD:DP:AF:NC:FC:RC:PM:QM:MQ:NM	7983,1:7984:1.00E+00,1.25E-04:3:2900,0:5068,1:18.0:41.0:0.0:1.0
MT	6516	.	T	C	.	clustered;near_indel	GENE=ENSMUSG00000064351;MSI=2.0;MSINT=1;5pFlank=TAGCAGGATTTGTTCACTGA;3pFlank=TCCCATTATTTTCAGGCTTC;VARTYPE=SNV	AD:DP:AF:NC:FC:RC:PM:QM:MQ:NM	7940,26:7966:9.97E-01,3.26E-03:10:2883,8:5052,18:22.9:41.0:19.0:1.5
MT	6516	.	T	A	.	clustered;near_indel	GENE=ENSMUSG00000064351;MSI=2.0;MSINT=1;5pFlank=TAGCAGGATTTGTTCACTGA;3pFlank=TCCCATTATTTTCAGGCTTC;VARTYPE=SNV	AD:DP:AF:NC:FC:RC:PM:QM:MQ:NM	7962,4:7966:9.99E-01,5.02E-04:10:2883,1:5052,3:23.2:41.0:20.0:1.5
MT	6517	.	T	C	.	clustered;near_indel	GENE=ENSMUSG00000064351;MSI=3.0;MSINT=1;5pFlank=AGCAGGATTTGTTCACTGAT;3pFlank=CCCATTATTTTCAGGCTTCA;VARTYPE=SNV	AD:DP:AF:NC:FC:RC:PM:QM:MQ:NM	7948,9:7957:9.99E-01,1.13E-03:1:2903,2:5045,7:31.3:41.0:26.7:1.3
MT	6518	.	C	T	.	clustered;near_indel	GENE=ENSMUSG00000064351;MSI=3.0;MSINT=1;5pFlank=GCAGGATTTGTTCACTGATT;3pFlank=CCATTATTTTCAGGCTTCAC;VARTYPE=SNV	AD:DP:AF:NC:FC:RC:PM:QM:MQ:NM	7946,6:7952:9.99E-01,7.55E-04:2:2895,2:5049,4:17.0:41.0:9.2:1.3
MT	6518	.	C	G	.	clustered;near_indel	GENE=ENSMUSG00000064351;MSI=3.0;MSINT=1;5pFlank=GCAGGATTTGTTCACTGATT;3pFlank=CCATTATTTTCAGGCTTCAC;VARTYPE=SNV	AD:DP:AF:NC:FC:RC:PM:QM:MQ:NM	7950,2:7952:1.00E+00,2.52E-04:2:2895,0:5049,2:43.0:41.0:40.0:1.0
MT	6519	.	C	T	.	clustered	GENE=ENSMUSG00000064351;MSI=3.0;MSINT=1;5pFlank=CAGGATTTGTTCACTGATTC;3pFlank=CATTATTTTCAGGCTTCACC;VARTYPE=SNV	AD:DP:AF:NC:FC:RC:PM:QM:MQ:NM	7964,6:7970:9.99E-01,7.53E-04:2:2917,3:5047,3:29.8:41.0:13.3:1.0
MT	6521	.	A	G	.	clustered;near_indel	GENE=ENSMUSG00000064351;MSI=2.0;MSINT=1;5pFlank=GGATTTGTTCACTGATTCCC;3pFlank=TTATTTTCAGGCTTCACCCT;VARTYPE=SNV	AD:DP:AF:NC:FC:RC:PM:QM:MQ:NM	7969,4:7973:9.99E-01,5.02E-04:2:2910,2:5055,2:20.2:41.0:20.0:1.2
MT	6521	.	A	C	.	clustered;near_indel	GENE=ENSMUSG00000064351;MSI=2.0;MSINT=1;5pFlank=GGATTTGTTCACTGATTCCC;3pFlank=TTATTTTCAGGCTTCACCCT;VARTYPE=SNV	AD:DP:AF:NC:FC:RC:PM:QM:MQ:NM	7971,2:7973:1.00E+00,2.51E-04:2:2910,1:5055,1:21.0:41.0:20.0:1.0
MT	6521	.	A	T	.	clustered;near_indel	GENE=ENSMUSG00000064351;MSI=2.0;MSINT=1;5pFlank=GGATTTGTTCACTGATTCCC;3pFlank=TTATTTTCAGGCTTCACCCT;VARTYPE=SNV	AD:DP:AF:NC:FC:RC:PM:QM:MQ:NM	7971,2:7973:1.00E+00,2.51E-04:2:2910,2:5055,0:13.0:41.0:0.0:1.0
MT	6522	.	T	C	.	clustered;near_indel	GENE=ENSMUSG00000064351;MSI=2.0;MSINT=1;5pFlank=GATTTGTTCACTGATTCCCA;3pFlank=TATTTTCAGGCTTCACCCTA;VARTYPE=SNV	AD:DP:AF:NC:FC:RC:PM:QM:MQ:NM	7954,12:7966:9.98E-01,1.51E-03:1:2905,5:5049,7:24.8:41.0:16.3:1.1
MT	6523	.	T	C	.	clustered;near_indel	GENE=ENSMUSG00000064351;MSI=1.0;MSINT=1;5pFlank=ATTTGTTCACTGATTCCCAT;3pFlank=ATTTTCAGGCTTCACCCTAG;VARTYPE=SNV	AD:DP:AF:NC:FC:RC:PM:QM:MQ:NM	7945,5:7950:9.99E-01,6.29E-04:0:2888,2:5056,3:22.2:41.0:21.4:1.2
MT	6523	.	T	A	.	clustered;near_indel	GENE=ENSMUSG00000064351;MSI=1.0;MSINT=1;5pFlank=ATTTGTTCACTGATTCCCAT;3pFlank=ATTTTCAGGCTTCACCCTAG;VARTYPE=SNV	AD:DP:AF:NC:FC:RC:PM:QM:MQ:NM	7949,1:7950:1.00E+00,1.26E-04:0:2888,0:5056,1:35.0:41.0:40.0:1.0
MT	6524	.	A	G	.	clustered;near_indel	GENE=ENSMUSG00000064351;MSI=4.0;MSINT=1;5pFlank=TTTGTTCACTGATTCCCATT;3pFlank=TTTTCAGGCTTCACCCTAGA;VARTYPE=SNV	AD:DP:AF:NC:FC:RC:PM:QM:MQ:NM	7859,3:7862:1.00E+00,3.82E-04:1:2869,2:4989,1:35.3:41.0:13.3:1.0
MT	6524	.	A	C	.	clustered;near_indel	GENE=ENSMUSG00000064351;MSI=4.0;MSINT=1;5pFlank=TTTGTTCACTGATTCCCATT;3pFlank=TTTTCAGGCTTCACCCTAGA;VARTYPE=SNV	AD:DP:AF:NC:FC:RC:PM:QM:MQ:NM	7861,1:7862:1.00E+00,1.27E-04:1:2869,0:4989,1:2.0:41.0:0.0:1.0
MT	6525	.	T	C	.	clustered;near_indel	GENE=ENSMUSG00000064351;MSI=4.0;MSINT=1;5pFlank=TTGTTCACTGATTCCCATTA;3pFlank=TTTCAGGCTTCACCCTAGAT;VARTYPE=SNV	AD:DP:AF:NC:FC:RC:PM:QM:MQ:NM	7840,5:7845:9.99E-01,6.37E-04:1:2864,3:4974,2:20.2:41.0:8.0:1.0
MT	6525	.	T	A	.	clustered;near_indel	GENE=ENSMUSG00000064351;MSI=4.0;MSINT=1;5pFlank=TTGTTCACTGATTCCCATTA;3pFlank=TTTCAGGCTTCACCCTAGAT;VARTYPE=SNV	AD:DP:AF:NC:FC:RC:PM:QM:MQ:NM	7844,1:7845:1.00E+00,1.27E-04:1:2864,1:4974,0:34.0:41.0:0.0:1.0
MT	6525	.	TT	CC	.	clustered	GENE=ENSMUSG00000064351;MSI=4.0;MSINT=1;5pFlank=TTGTTCACTGATTCCCATTA;3pFlank=TTCAGGCTTCACCCTAGATG;VARTYPE=Complex	AD:DP:AF:NC:FC:RC:PM:QM:MQ:NM	7844,1:7845:1.00E+00,1.27E-04:1:2864,0:4974,1:13.0:41.0:40.0:1.0
MT	6526	.	T	C	.	clustered;near_indel	GENE=ENSMUSG00000064351;MSI=4.0;MSINT=1;5pFlank=TGTTCACTGATTCCCATTAT;3pFlank=TTCAGGCTTCACCCTAGATG;VARTYPE=SNV	AD:DP:AF:NC:FC:RC:PM:QM:MQ:NM	7824,20:7844:9.97E-01,2.55E-03:2:2849,8:4972,12:19.7:41.0:14.0:1.1
MT	6526	.	T	A	.	clustered;near_indel	GENE=ENSMUSG00000064351;MSI=4.0;MSINT=1;5pFlank=TGTTCACTGATTCCCATTAT;3pFlank=TTCAGGCTTCACCCTAGATG;VARTYPE=SNV	AD:DP:AF:NC:FC:RC:PM:QM:MQ:NM	7843,1:7844:1.00E+00,1.27E-04:2:2849,1:4972,0:36.0:41.0:0.0:1.0
MT	6526	.	TTTC	CTTA	.	clustered	GENE=ENSMUSG00000064351;MSI=4.0;MSINT=1;5pFlank=TGTTCACTGATTCCCATTAT;3pFlank=AGGCTTCACCCTAGATGACA;VARTYPE=Complex	AD:DP:AF:NC:FC:RC:PM:QM:MQ:NM	7843,1:7844:1.00E+00,1.27E-04:2:2849,0:4972,1:5.0:41.0:40.0:2.0
MT	6527	.	T	C	.	clustered;near_indel	GENE=ENSMUSG00000064351;MSI=4.0;MSINT=1;5pFlank=GTTCACTGATTCCCATTATT;3pFlank=TCAGGCTTCACCCTAGATGA;VARTYPE=SNV	AD:DP:AF:NC:FC:RC:PM:QM:MQ:NM	7893,34:7927:9.96E-01,4.29E-03:2:2913,11:4979,23:23.1:41.0:20.9:1.3
MT	6528	.	T	C	.	clustered;near_indel	GENE=ENSMUSG00000064351;MSI=1.0;MSINT=1;5pFlank=TTCACTGATTCCCATTATTT;3pFlank=CAGGCTTCACCCTAGATGAC;VARTYPE=SNV	AD:DP:AF:NC:FC:RC:PM:QM:MQ:NM	7844,6:7850:9.99E-01,7.64E-04:1:2910,4:4932,2:26.5:41.0:6.7:1.3
MT	6528	.	T	G	.	clustered;near_indel	GENE=ENSMUSG00000064351;MSI=1.0;MSINT=1;5pFlank=TTCACTGATTCCCATTATTT;3pFlank=CAGGCTTCACCCTAGATGAC;VARTYPE=SNV	AD:DP:AF:NC:FC:RC:PM:QM:MQ:NM	7849,1:7850:1.00E+00,1.27E-04:1:2910,1:4932,0:26.0:41.0:0.0:1.0
MT	6529	.	C	T	.	clustered;near_indel	GENE=ENSMUSG00000064351;MSI=1.0;MSINT=1;5pFlank=TCACTGATTCCCATTATTTT;3pFlank=AGGCTTCACCCTAGATGACA;VARTYPE=SNV	AD:DP:AF:NC:FC:RC:PM:QM:MQ:NM	7783,11:7794:9.99E-01,1.41E-03:5:2917,5:4865,6:21.2:41.0:14.5:1.3
MT	6530	.	A	G	.	clustered;near_indel	GENE=ENSMUSG00000064351;MSI=2.0;MSINT=1;5pFlank=CACTGATTCCCATTATTTTC;3pFlank=GGCTTCACCCTAGATGACAC;VARTYPE=SNV	AD:DP:AF:NC:FC:RC:PM:QM:MQ:NM	7690,6:7696:9.99E-01,7.80E-04:2:2895,1:4792,5:15.5:41.0:24.5:1.2
MT	6530	.	A	T	.	clustered;near_indel	GENE=ENSMUSG00000064351;MSI=2.0;MSINT=1;5pFlank=CACTGATTCCCATTATTTTC;3pFlank=GGCTTCACCCTAGATGACAC;VARTYPE=SNV	AD:DP:AF:NC:FC:RC:PM:QM:MQ:NM	7693,3:7696:1.00E+00,3.90E-04:2:2895,2:4792,1:11.0:41.0:13.3:1.3
MT	6534	.	T	C	.	clustered;near_indel	GENE=ENSMUSG00000064351;MSI=2.0;MSINT=1;5pFlank=GATTCCCATTATTTTCAGGC;3pFlank=TCACCCTAGATGACACATGA;VARTYPE=SNV	AD:DP:AF:NC:FC:RC:PM:QM:MQ:NM	6414,33:6447:9.95E-01,5.12E-03:4:2829,19:3583,14:23.4:41.0:8.9:1.2
MT	6534	.	T	A	.	clustered;near_indel	GENE=ENSMUSG00000064351;MSI=2.0;MSINT=1;5pFlank=GATTCCCATTATTTTCAGGC;3pFlank=TCACCCTAGATGACACATGA;VARTYPE=SNV	AD:DP:AF:NC:FC:RC:PM:QM:MQ:NM	6446,1:6447:1.00E+00,1.55E-04:4:2829,1:3583,0:28.0:41.0:0.0:1.0
MT	6534	.	TTCA	CTCG	.	clustered	GENE=ENSMUSG00000064351;MSI=2.0;MSINT=1;5pFlank=GATTCCCATTATTTTCAGGC;3pFlank=CCCTAGATGACACATGAGCA;VARTYPE=Complex	AD:DP:AF:NC:FC:RC:PM:QM:MQ:NM	6446,1:6447:1.00E+00,1.55E-04:4:2829,0:3583,1:29.0:41.0:40.0:2.0
MT	6535	.	T	C	.	clustered;near_indel	GENE=ENSMUSG00000064351;MSI=1.0;MSINT=1;5pFlank=ATTCCCATTATTTTCAGGCT;3pFlank=CACCCTAGATGACACATGAG;VARTYPE=SNV	AD:DP:AF:NC:FC:RC:PM:QM:MQ:NM	6184,10:6194:9.98E-01,1.61E-03:2:2832,4:3349,6:13.5:41.0:12.0:1.7
MT	6535	.	T	A	.	clustered;near_indel	GENE=ENSMUSG00000064351;MSI=1.0;MSINT=1;5pFlank=ATTCCCATTATTTTCAGGCT;3pFlank=CACCCTAGATGACACATGAG;VARTYPE=SNV	AD:DP:AF:NC:FC:RC:PM:QM:MQ:NM	6193,1:6194:1.00E+00,1.61E-04:2:2832,0:3349,1:19.0:41.0:0.0:1.0
MT	6535	.	TCA	CCG	.	clustered	GENE=ENSMUSG00000064351;MSI=1.0;MSINT=1;5pFlank=ATTCCCATTATTTTCAGGCT;3pFlank=CCCTAGATGACACATGAGCA;VARTYPE=Complex	AD:DP:AF:NC:FC:RC:PM:QM:MQ:NM	6193,1:6194:1.00E+00,1.61E-04:2:2832,0:3349,1:17.0:41.0:0.0:3.0
MT	6536	.	C	T	.	clustered;near_indel	GENE=ENSMUSG00000064351;MSI=1.0;MSINT=1;5pFlank=TTCCCATTATTTTCAGGCTT;3pFlank=ACCCTAGATGACACATGAGC;VARTYPE=SNV	AD:DP:AF:NC:FC:RC:PM:QM:MQ:NM	6196,9:6205:9.99E-01,1.45E-03:3:2815,6:3377,3:23.6:41.0:8.9:1.2
MT	6536	.	C	A	.	clustered;near_indel	GENE=ENSMUSG00000064351;MSI=1.0;MSINT=1;5pFlank=TTCCCATTATTTTCAGGCTT;3pFlank=ACCCTAGATGACACATGAGC;VARTYPE=SNV	AD:DP:AF:NC:FC:RC:PM:QM:MQ:NM	6204,1:6205:1.00E+00,1.61E-04:3:2815,1:3377,0:42.0:41.0:0.0:1.0
MT	6536	.	C	G	.	clustered;near_indel	GENE=ENSMUSG00000064351;MSI=1.0;MSINT=1;5pFlank=TTCCCATTATTTTCAGGCTT;3pFlank=ACCCTAGATGACACATGAGC;VARTYPE=SNV	AD:DP:AF:NC:FC:RC:PM:QM:MQ:NM	6204,1:6205:1.00E+00,1.61E-04:3:2815,1:3377,0:31.0:41.0:0.0:1.0
MT	6537	.	A	G	.	clustered;near_indel	GENE=ENSMUSG00000064351;MSI=3.0;MSINT=1;5pFlank=TCCCATTATTTTCAGGCTTC;3pFlank=CCCTAGATGACACATGAGCA;VARTYPE=SNV	AD:DP:AF:NC:FC:RC:PM:QM:MQ:NM	6171,18:6189:9.97E-01,2.91E-03:3:2798,8:3357,10:25.8:41.0:17.8:1.2
MT	6537	.	A	T	.	clustered;near_indel	GENE=ENSMUSG00000064351;MSI=3.0;MSINT=1;5pFlank=TCCCATTATTTTCAGGCTTC;3pFlank=CCCTAGATGACACATGAGCA;VARTYPE=SNV	AD:DP:AF:NC:FC:RC:PM:QM:MQ:NM	6175,14:6189:9.98E-01,2.26E-03:3:2798,3:3357,11:31.2:41.0:21.4:1.4
MT	6538	.	C	T	.	clustered;near_indel	GENE=ENSMUSG00000064351;MSI=3.0;MSINT=1;5pFlank=CCCATTATTTTCAGGCTTCA;3pFlank=CCTAGATGACACATGAGCAA;VARTYPE=SNV	AD:DP:AF:NC:FC:RC:PM:QM:MQ:NM	6214,2:6216:1.00E+00,3.22E-04:3:2821,1:3392,1:24.5:41.0:20.0:1.5
MT	6538	.	C	G	.	clustered;near_indel	GENE=ENSMUSG00000064351;MSI=3.0;MSINT=1;5pFlank=CCCATTATTTTCAGGCTTCA;3pFlank=CCTAGATGACACATGAGCAA;VARTYPE=SNV	AD:DP:AF:NC:FC:RC:PM:QM:MQ:NM	6215,1:6216:1.00E+00,1.61E-04:3:2821,0:3392,1:19.0:41.0:40.0:1.0
MT	6539	.	C	T	.	clustered;near_indel	GENE=ENSMUSG00000064351;MSI=3.0;MSINT=1;5pFlank=CCATTATTTTCAGGCTTCAC;3pFlank=CTAGATGACACATGAGCAAA;VARTYPE=SNV	AD:DP:AF:NC:FC:RC:PM:QM:MQ:NM	6198,5:6203:9.99E-01,8.06E-04:4:2818,2:3380,3:30.8:41.0:12.2:1.0
MT	6540	.	C	T	.	clustered;near_indel	GENE=ENSMUSG00000064351;MSI=1.0;MSINT=1;5pFlank=CATTATTTTCAGGCTTCACC;3pFlank=TAGATGACACATGAGCAAAA;VARTYPE=SNV	AD:DP:AF:NC:FC:RC:PM:QM:MQ:NM	6125,2:6127:1.00E+00,3.26E-04:3:2804,1:3321,1:23.5:41.0:0.0:1.0
MT	6541	.	T	C	.	clustered;near_indel	GENE=ENSMUSG00000064351;MSI=1.0;MSINT=1;5pFlank=ATTATTTTCAGGCTTCACCC;3pFlank=AGATGACACATGAGCAAAAG;VARTYPE=SNV	AD:DP:AF:NC:FC:RC:PM:QM:MQ:NM	6121,15:6136:9.98E-01,2.44E-03:3:2784,7:3335,8:23.4:41.0:10.4:1.2
MT	6541	.	TA	CT	.	clustered	GENE=ENSMUSG00000064351;MSI=1.0;MSINT=1;5pFlank=ATTATTTTCAGGCTTCACCC;3pFlank=GATGACACATGAGCAAAAGC;VARTYPE=Complex	AD:DP:AF:NC:FC:RC:PM:QM:MQ:NM	6135,1:6136:1.00E+00,1.63E-04:3:2784,0:3335,1:10.0:41.0:0.0:2.0
MT	6541	.	T	G	.	clustered;near_indel	GENE=ENSMUSG00000064351;MSI=1.0;MSINT=1;5pFlank=ATTATTTTCAGGCTTCACCC;3pFlank=AGATGACACATGAGCAAAAG;VARTYPE=SNV	AD:DP:AF:NC:FC:RC:PM:QM:MQ:NM	6135,1:6136:1.00E+00,1.63E-04:3:2784,0:3335,1:25.0:41.0:40.0:1.0
MT	6542	.	A	G	.	clustered;near_indel	GENE=ENSMUSG00000064351;MSI=1.0;MSINT=1;5pFlank=TTATTTTCAGGCTTCACCCT;3pFlank=GATGACACATGAGCAAAAGC;VARTYPE=SNV	AD:DP:AF:NC:FC:RC:PM:QM:MQ:NM	6119,12:6131:9.98E-01,1.96E-03:3:2739,6:3377,6:23.2:41.0:6.7:1.4
MT	6542	.	A	T	.	clustered;near_indel	GENE=ENSMUSG00000064351;MSI=1.0;MSINT=1;5pFlank=TTATTTTCAGGCTTCACCCT;3pFlank=GATGACACATGAGCAAAAGC;VARTYPE=SNV	AD:DP:AF:NC:FC:RC:PM:QM:MQ:NM	6129,2:6131:1.00E+00,3.26E-04:3:2739,0:3377,2:12.5:41.0:10.5:2.0
MT	6543	.	G	A	.	clustered;near_indel	GENE=ENSMUSG00000064351;MSI=1.0;MSINT=1;5pFlank=TATTTTCAGGCTTCACCCTA;3pFlank=ATGACACATGAGCAAAAGCC;VARTYPE=SNV	AD:DP:AF:NC:FC:RC:PM:QM:MQ:NM	6121,2:6123:1.00E+00,3.27E-04:4:2750,0:3370,2:21.0:41.0:0.0:1.0
MT	6543	.	G	GA	.	clustered	GENE=ENSMUSG00000064351;MSI=2.0;MSINT=1;5pFlank=TATTTTCAGGCTTCACCCTA;3pFlank=ATGACACATGAGCAAAAGCC;VARTYPE=Insertion	AD:DP:AF:NC:FC:RC:PM:QM:MQ:NM	6122,1:6123:1.00E+00,1.63E-04:4:2750,0:3370,1:2.0:41.0:40.0:1.0
MT	6544	.	A	G	.	clustered;near_indel	GENE=ENSMUSG00000064351;MSI=1.0;MSINT=1;5pFlank=ATTTTCAGGCTTCACCCTAG;3pFlank=TGACACATGAGCAAAAGCCC;VARTYPE=SNV	AD:DP:AF:NC:FC:RC:PM:QM:MQ:NM	6089,6:6095:9.99E-01,9.84E-04:1:2733,2:3355,4:26.5:41.0:9.2:1.5
MT	6544	.	A	T	.	clustered;near_indel	GENE=ENSMUSG00000064351;MSI=1.0;MSINT=1;5pFlank=ATTTTCAGGCTTCACCCTAG;3pFlank=TGACACATGAGCAAAAGCCC;VARTYPE=SNV	AD:DP:AF:NC:FC:RC:PM:QM:MQ:NM	6094,1:6095:1.00E+00,1.64E-04:1:2733,0:3355,1:25.0:41.0:0.0:1.0
MT	6545	.	T	C	.	clustered;near_indel	GENE=ENSMUSG00000064351;MSI=1.0;MSINT=1;5pFlank=TTTTCAGGCTTCACCCTAGA;3pFlank=GACACATGAGCAAAAGCCCA;VARTYPE=SNV	AD:DP:AF:NC:FC:RC:PM:QM:MQ:NM	6094,8:6102:9.99E-01,1.31E-03:1:2781,3:3310,5:25.6:41.0:7.6:1.6
MT	6545	.	T	A	.	clustered;near_indel	GENE=ENSMUSG00000064351;MSI=1.0;MSINT=1;5pFlank=TTTTCAGGCTTCACCCTAGA;3pFlank=GACACATGAGCAAAAGCCCA;VARTYPE=SNV	AD:DP:AF:NC:FC:RC:PM:QM:MQ:NM	6100,2:6102:1.00E+00,3.28E-04:1:2781,0:3310,2:45.5:41.0:24.5:2.0
MT	6545	.	T	G	.	clustered;near_indel	GENE=ENSMUSG00000064351;MSI=1.0;MSINT=1;5pFlank=TTTTCAGGCTTCACCCTAGA;3pFlank=GACACATGAGCAAAAGCCCA;VARTYPE=SNV	AD:DP:AF:NC:FC:RC:PM:QM:MQ:NM	6101,1:6102:1.00E+00,1.64E-04:1:2781,1:3310,0:1.0:41.0:0.0:2.0
MT	6546	.	G	A	.	clustered;near_indel	GENE=ENSMUSG00000064351;MSI=1.0;MSINT=1;5pFlank=TTTCAGGCTTCACCCTAGAT;3pFlank=ACACATGAGCAAAAGCCCAC;VARTYPE=SNV	AD:DP:AF:NC:FC:RC:PM:QM:MQ:NM	6144,12:6156:9.98E-01,1.95E-03:1:2820,5:3312,7:28.7:41.0:13.3:1.2
MT	6546	.	G	C	.	clustered;near_indel	GENE=ENSMUSG00000064351;MSI=1.0;MSINT=1;5pFlank=TTTCAGGCTTCACCCTAGAT;3pFlank=ACACATGAGCAAAAGCCCAC;VARTYPE=SNV	AD:DP:AF:NC:FC:RC:PM:QM:MQ:NM	6146,10:6156:9.98E-01,1.62E-03:1:2820,6:3312,4:12.4:41.0:12.0:1.1
MT	6546	.	GA	AG	.	clustered	GENE=ENSMUSG00000064351;MSI=1.0;MSINT=1;5pFlank=TTTCAGGCTTCACCCTAGAT;3pFlank=CACATGAGCAAAAGCCCACT;VARTYPE=Complex	AD:DP:AF:NC:FC:RC:PM:QM:MQ:NM	6155,1:6156:1.00E+00,1.62E-04:1:2820,1:3312,0:23.0:41.0:0.0:2.0
MT	6546	.	G	T	.	clustered;near_indel	GENE=ENSMUSG00000064351;MSI=1.0;MSINT=1;5pFlank=TTTCAGGCTTCACCCTAGAT;3pFlank=ACACATGAGCAAAAGCCCAC;VARTYPE=SNV	AD:DP:AF:NC:FC:RC:PM:QM:MQ:NM	6155,1:6156:1.00E+00,1.62E-04:1:2820,1:3312,0:42.0:41.0:0.0:1.0
MT	6547	.	A	T	.	clustered;near_indel	GENE=ENSMUSG00000064351;MSI=2.0;MSINT=2;5pFlank=TTCAGGCTTCACCCTAGATG;3pFlank=CACATGAGCAAAAGCCCACT;VARTYPE=SNV	AD:DP:AF:NC:FC:RC:PM:QM:MQ:NM	6037,24:6061:9.96E-01,3.96E-03:1:2829,10:3192,14:19.7:41.0:7.5:1.2
MT	6547	.	A	G	.	clustered;near_indel	GENE=ENSMUSG00000064351;MSI=2.0;MSINT=2;5pFlank=TTCAGGCTTCACCCTAGATG;3pFlank=CACATGAGCAAAAGCCCACT;VARTYPE=SNV	AD:DP:AF:NC:FC:RC:PM:QM:MQ:NM	6046,15:6061:9.98E-01,2.47E-03:1:2829,9:3192,6:26.4:41.0:16.0:1.1
MT	6548	.	C	T	.	clustered;near_indel	GENE=ENSMUSG00000064351;MSI=2.0;MSINT=2;5pFlank=TCAGGCTTCACCCTAGATGA;3pFlank=ACATGAGCAAAAGCCCACTT;VARTYPE=SNV	AD:DP:AF:NC:FC:RC:PM:QM:MQ:NM	6138,8:6146:9.99E-01,1.30E-03:5:2942,1:3192,7:19.2:41.0:30.0:1.0
MT	6548	.	C	CA	.	clustered	GENE=ENSMUSG00000064351;MSI=2.0;MSINT=1;5pFlank=TCAGGCTTCACCCTAGATGA;3pFlank=ACATGAGCAAAAGCCCACTT;VARTYPE=Insertion	AD:DP:AF:NC:FC:RC:PM:QM:MQ:NM	6143,3:6146:1.00E+00,4.88E-04:5:2942,1:3192,2:38.0:41.0:13.3:0.0
MT	6548	.	C	G	.	clustered;near_indel	GENE=ENSMUSG00000064351;MSI=2.0;MSINT=2;5pFlank=TCAGGCTTCACCCTAGATGA;3pFlank=ACATGAGCAAAAGCCCACTT;VARTYPE=SNV	AD:DP:AF:NC:FC:RC:PM:QM:MQ:NM	6145,1:6146:1.00E+00,1.63E-04:5:2942,0:3192,1:52.0:41.0:40.0:2.0
MT	6549	.	A	G	.	clustered;near_indel	GENE=ENSMUSG00000064351;MSI=2.0;MSINT=2;5pFlank=CAGGCTTCACCCTAGATGAC;3pFlank=CATGAGCAAAAGCCCACTTC;VARTYPE=SNV	AD:DP:AF:NC:FC:RC:PM:QM:MQ:NM	6297,12:6309:9.98E-01,1.90E-03:3:3082,6:3208,6:22.9:41.0:10.0:1.3
MT	6549	.	A	T	.	clustered;near_indel	GENE=ENSMUSG00000064351;MSI=2.0;MSINT=2;5pFlank=CAGGCTTCACCCTAGATGAC;3pFlank=CATGAGCAAAAGCCCACTTC;VARTYPE=SNV	AD:DP:AF:NC:FC:RC:PM:QM:MQ:NM	6302,7:6309:9.99E-01,1.11E-03:3:3082,3:3208,4:25.9:41.0:5.7:1.4
MT	6550	.	C	T	.	clustered;near_indel	GENE=ENSMUSG00000064351;MSI=2.0;MSINT=2;5pFlank=AGGCTTCACCCTAGATGACA;3pFlank=ATGAGCAAAAGCCCACTTCG;VARTYPE=SNV	AD:DP:AF:NC:FC:RC:PM:QM:MQ:NM	6383,7:6390:9.99E-01,1.10E-03:1:3157,3:3226,4:21.3:41.0:11.4:1.1
MT	6551	.	A	G	.	clustered;near_indel	GENE=ENSMUSG00000064351;MSI=1.0;MSINT=1;5pFlank=GGCTTCACCCTAGATGACAC;3pFlank=TGAGCAAAAGCCCACTTCGC;VARTYPE=SNV	AD:DP:AF:NC:FC:RC:PM:QM:MQ:NM	6371,7:6378:9.99E-01,1.10E-03:1:3131,1:3238,6:21.7:41.0:0.0:1.0
MT	6551	.	A	C	.	clustered;near_indel	GENE=ENSMUSG00000064351;MSI=1.0;MSINT=1;5pFlank=GGCTTCACCCTAGATGACAC;3pFlank=TGAGCAAAAGCCCACTTCGC;VARTYPE=SNV	AD:DP:AF:NC:FC:RC:PM:QM:MQ:NM	6377,1:6378:1.00E+00,1.57E-04:1:3131,1:3238,0:3.0:41.0:0.0:1.0
MT	6551	.	AT	GC	.	clustered	GENE=ENSMUSG00000064351;MSI=1.0;MSINT=1;5pFlank=GGCTTCACCCTAGATGACAC;3pFlank=GAGCAAAAGCCCACTTCGCC;VARTYPE=Complex	AD:DP:AF:NC:FC:RC:PM:QM:MQ:NM	6377,1:6378:1.00E+00,1.57E-04:1:3131,0:3238,1:23.0:41.0:0.0:1.0
MT	6552	.	T	C	.	clustered;near_indel	GENE=ENSMUSG00000064351;MSI=1.0;MSINT=1;5pFlank=GCTTCACCCTAGATGACACA;3pFlank=GAGCAAAAGCCCACTTCGCC;VARTYPE=SNV	AD:DP:AF:NC:FC:RC:PM:QM:MQ:NM	6434,15:6449:9.98E-01,2.33E-03:2:3179,8:3253,7:21.8:41.0:10.7:1.3
MT	6552	.	T	G	.	clustered;near_indel	GENE=ENSMUSG00000064351;MSI=1.0;MSINT=1;5pFlank=GCTTCACCCTAGATGACACA;3pFlank=GAGCAAAAGCCCACTTCGCC;VARTYPE=SNV	AD:DP:AF:NC:FC:RC:PM:QM:MQ:NM	6448,1:6449:1.00E+00,1.55E-04:2:3179,1:3253,0:22.0:41.0:0.0:1.0
MT	6553	.	G	A	.	clustered;near_indel	GENE=ENSMUSG00000064351;MSI=1.0;MSINT=1;5pFlank=CTTCACCCTAGATGACACAT;3pFlank=AGCAAAAGCCCACTTCGCCA;VARTYPE=SNV	AD:DP:AF:NC:FC:RC:PM:QM:MQ:NM	6483,5:6488:9.99E-01,7.71E-04:0:3188,2:3293,3:36.8:41.0:16.0:1.2
MT	6553	.	G	C	.	clustered;near_indel	GENE=ENSMUSG00000064351;MSI=1.0;MSINT=1;5pFlank=CTTCACCCTAGATGACACAT;3pFlank=AGCAAAAGCCCACTTCGCCA;VARTYPE=SNV	AD:DP:AF:NC:FC:RC:PM:QM:MQ:NM	6486,2:6488:1.00E+00,3.08E-04:0:3188,1:3293,1:10.5:41.0:20.0:1.5
MT	6554	.	A	G	.	clustered;near_indel	GENE=ENSMUSG00000064351;MSI=1.0;MSINT=1;5pFlank=TTCACCCTAGATGACACATG;3pFlank=GCAAAAGCCCACTTCGCCAT;VARTYPE=SNV	AD:DP:AF:NC:FC:RC:PM:QM:MQ:NM	6491,10:6501:9.98E-01,1.54E-03:3:3141,7:3350,3:26.0:41.0:7.3:1.1
MT	6555	.	G	A	.	clustered;near_indel	GENE=ENSMUSG00000064351;MSI=1.0;MSINT=1;5pFlank=TCACCCTAGATGACACATGA;3pFlank=CAAAAGCCCACTTCGCCATC;VARTYPE=SNV	AD:DP:AF:NC:FC:RC:PM:QM:MQ:NM	6515,5:6520:9.99E-01,7.67E-04:1:3117,2:3397,3:15.0:41.0:24.0:1.6
MT	6555	.	G	C	.	clustered;near_indel	GENE=ENSMUSG00000064351;MSI=1.0;MSINT=1;5pFlank=TCACCCTAGATGACACATGA;3pFlank=CAAAAGCCCACTTCGCCATC;VARTYPE=SNV	AD:DP:AF:NC:FC:RC:PM:QM:MQ:NM	6519,1:6520:1.00E+00,1.53E-04:1:3117,1:3397,0:20.0:41.0:0.0:1.0
MT	6556	.	C	T	.	clustered;near_indel	GENE=ENSMUSG00000064351;MSI=4.0;MSINT=1;5pFlank=CACCCTAGATGACACATGAG;3pFlank=AAAAGCCCACTTCGCCATCA;VARTYPE=SNV	AD:DP:AF:NC:FC:RC:PM:QM:MQ:NM	6479,5:6484:9.99E-01,7.71E-04:4:3110,4:3369,1:25.8:41.0:0.0:1.0
MT	6556	.	CA	C	.	clustered	GENE=ENSMUSG00000064351;MSI=4.0;MSINT=1;5pFlank=CACCCTAGATGACACATGAG;3pFlank=AAAGCCCACTTCGCCATCAT;VARTYPE=Deletion	AD:DP:AF:NC:FC:RC:PM:QM:MQ:NM	6329,17:6346:9.97E-01,2.68E-03:2:3117,8:3200,9:21.3:41.0:2.3:0.4
MT	6557	.	A	T	.	clustered;near_indel	GENE=ENSMUSG00000064351;MSI=4.0;MSINT=1;5pFlank=ACCCTAGATGACACATGAGC;3pFlank=AAAGCCCACTTCGCCATCAT;VARTYPE=SNV	AD:DP:AF:NC:FC:RC:PM:QM:MQ:NM	6339,7:6346:9.99E-01,1.10E-03:2:3117,2:3200,5:24.1:41.0:11.3:1.1
MT	6557	.	A	G	.	clustered;near_indel	GENE=ENSMUSG00000064351;MSI=4.0;MSINT=1;5pFlank=ACCCTAGATGACACATGAGC;3pFlank=AAAGCCCACTTCGCCATCAT;VARTYPE=SNV	AD:DP:AF:NC:FC:RC:PM:QM:MQ:NM	6342,4:6346:9.99E-01,6.30E-04:2:3117,2:3200,2:28.8:41.0:10.0:1.0
MT	6557	.	A	C	.	clustered;near_indel	GENE=ENSMUSG00000064351;MSI=4.0;MSINT=1;5pFlank=ACCCTAGATGACACATGAGC;3pFlank=AAAGCCCACTTCGCCATCAT;VARTYPE=SNV	AD:DP:AF:NC:FC:RC:PM:QM:MQ:NM	6345,1:6346:1.00E+00,1.58E-04:2:3117,0:3200,1:18.0:41.0:0.0:2.0
MT	6558	.	A	G	.	clustered;near_indel	GENE=ENSMUSG00000064351;MSI=4.0;MSINT=1;5pFlank=CCCTAGATGACACATGAGCA;3pFlank=AAGCCCACTTCGCCATCATA;VARTYPE=SNV	AD:DP:AF:NC:FC:RC:PM:QM:MQ:NM	6222,16:6238:9.97E-01,2.56E-03:1:3098,9:3121,7:22.2:41.0:12.5:1.4
MT	6558	.	A	T	.	clustered;near_indel	GENE=ENSMUSG00000064351;MSI=4.0;MSINT=1;5pFlank=CCCTAGATGACACATGAGCA;3pFlank=AAGCCCACTTCGCCATCATA;VARTYPE=SNV	AD:DP:AF:NC:FC:RC:PM:QM:MQ:NM	6235,3:6238:1.00E+00,4.81E-04:1:3098,3:3121,0:22.3:41.0:0.0:1.0
MT	6559	.	A	G	.	clustered;near_indel	GENE=ENSMUSG00000064351;MSI=4.0;MSINT=1;5pFlank=CCTAGATGACACATGAGCAA;3pFlank=AGCCCACTTCGCCATCATAT;VARTYPE=SNV	AD:DP:AF:NC:FC:RC:PM:QM:MQ:NM	6220,18:6238:9.97E-01,2.89E-03:3:3110,8:3106,10:28.2:41.0:13.4:1.3
MT	6559	.	A	T	.	clustered;near_indel	GENE=ENSMUSG00000064351;MSI=4.0;MSINT=1;5pFlank=CCTAGATGACACATGAGCAA;3pFlank=AGCCCACTTCGCCATCATAT;VARTYPE=SNV	AD:DP:AF:NC:FC:RC:PM:QM:MQ:NM	6234,4:6238:9.99E-01,6.41E-04:3:3110,1:3106,3:20.8:41.0:2.2:1.0
MT	6560	.	A	G	.	clustered	GENE=ENSMUSG00000064351;MSI=1.0;MSINT=1;5pFlank=CTAGATGACACATGAGCAAA;3pFlank=GCCCACTTCGCCATCATATT;VARTYPE=SNV	AD:DP:AF:NC:FC:RC:PM:QM:MQ:NM	6246,3:6249:1.00E+00,4.80E-04:1:3114,2:3132,1:14.0:41.0:0.0:1.0
MT	6562	.	C	T	.	clustered	GENE=ENSMUSG00000064351;MSI=3.0;MSINT=1;5pFlank=AGATGACACATGAGCAAAAG;3pFlank=CCACTTCGCCATCATATTCG;VARTYPE=SNV	AD:DP:AF:NC:FC:RC:PM:QM:MQ:NM	6198,5:6203:9.99E-01,8.06E-04:6:3053,3:3142,2:25.6:41.0:12.2:1.0
MT	6562	.	C	A	.	clustered	GENE=ENSMUSG00000064351;MSI=3.0;MSINT=1;5pFlank=AGATGACACATGAGCAAAAG;3pFlank=CCACTTCGCCATCATATTCG;VARTYPE=SNV	AD:DP:AF:NC:FC:RC:PM:QM:MQ:NM	6201,2:6203:1.00E+00,3.22E-04:6:3053,0:3142,2:30.5:41.0:40.0:1.0
MT	6562	.	C	G	.	clustered	GENE=ENSMUSG00000064351;MSI=3.0;MSINT=1;5pFlank=AGATGACACATGAGCAAAAG;3pFlank=CCACTTCGCCATCATATTCG;VARTYPE=SNV	AD:DP:AF:NC:FC:RC:PM:QM:MQ:NM	6202,1:6203:1.00E+00,1.61E-04:6:3053,1:3142,0:38.0:41.0:0.0:2.0
MT	6563	.	C	T	.	clustered	GENE=ENSMUSG00000064351;MSI=3.0;MSINT=1;5pFlank=GATGACACATGAGCAAAAGC;3pFlank=CACTTCGCCATCATATTCGT;VARTYPE=SNV	AD:DP:AF:NC:FC:RC:PM:QM:MQ:NM	6177,8:6185:9.99E-01,1.29E-03:3:3044,4:3133,4:19.8:41.0:1.9:1.0
MT	6564	.	C	T	.	clustered	GENE=ENSMUSG00000064351;MSI=1.0;MSINT=1;5pFlank=ATGACACATGAGCAAAAGCC;3pFlank=ACTTCGCCATCATATTCGTA;VARTYPE=SNV	AD:DP:AF:NC:FC:RC:PM:QM:MQ:NM	6172,5:6177:9.99E-01,8.09E-04:3:3037,2:3135,3:17.6:41.0:16.0:1.2
MT	6565	.	A	T	.	clustered	GENE=ENSMUSG00000064351;MSI=1.0;MSINT=1;5pFlank=TGACACATGAGCAAAAGCCC;3pFlank=CTTCGCCATCATATTCGTAG;VARTYPE=SNV	AD:DP:AF:NC:FC:RC:PM:QM:MQ:NM	6166,22:6188:9.96E-01,3.56E-03:2:3000,13:3154,9:23.4:41.0:6.1:1.2
MT	6565	.	A	G	.	clustered	GENE=ENSMUSG00000064351;MSI=1.0;MSINT=1;5pFlank=TGACACATGAGCAAAAGCCC;3pFlank=CTTCGCCATCATATTCGTAG;VARTYPE=SNV	AD:DP:AF:NC:FC:RC:PM:QM:MQ:NM	6177,11:6188:9.98E-01,1.78E-03:2:3000,5:3154,6:24.2:41.0:3.6:1.4
MT	6565	.	A	C	.	clustered	GENE=ENSMUSG00000064351;MSI=1.0;MSINT=1;5pFlank=TGACACATGAGCAAAAGCCC;3pFlank=CTTCGCCATCATATTCGTAG;VARTYPE=SNV	AD:DP:AF:NC:FC:RC:PM:QM:MQ:NM	6187,1:6188:1.00E+00,1.62E-04:2:3000,0:3154,1:39.0:41.0:0.0:1.0
MT	6566	.	C	T	.	clustered	GENE=ENSMUSG00000064351;MSI=2.0;MSINT=1;5pFlank=GACACATGAGCAAAAGCCCA;3pFlank=TTCGCCATCATATTCGTAGG;VARTYPE=SNV	AD:DP:AF:NC:FC:RC:PM:QM:MQ:NM	6138,1:6139:1.00E+00,1.63E-04:1:3011,1:3127,0:7.0:41.0:0.0:1.0
MT	6567	.	T	C	.	clustered	GENE=ENSMUSG00000064351;MSI=2.0;MSINT=1;5pFlank=ACACATGAGCAAAAGCCCAC;3pFlank=TCGCCATCATATTCGTAGGA;VARTYPE=SNV	AD:DP:AF:NC:FC:RC:PM:QM:MQ:NM	6107,14:6121:9.98E-01,2.29E-03:4:2957,9:3147,5:19.2:41.0:5.7:1.0
MT	6567	.	T	A	.	clustered	GENE=ENSMUSG00000064351;MSI=2.0;MSINT=1;5pFlank=ACACATGAGCAAAAGCCCAC;3pFlank=TCGCCATCATATTCGTAGGA;VARTYPE=SNV	AD:DP:AF:NC:FC:RC:PM:QM:MQ:NM	6118,3:6121:1.00E+00,4.90E-04:4:2957,1:3147,2:16.0:41.0:0.0:1.3
MT	6568	.	T	C	.	clustered;near_indel	GENE=ENSMUSG00000064351;MSI=1.0;MSINT=1;5pFlank=CACATGAGCAAAAGCCCACT;3pFlank=CGCCATCATATTCGTAGGAG;VARTYPE=SNV	AD:DP:AF:NC:FC:RC:PM:QM:MQ:NM	6124,6:6130:9.99E-01,9.79E-04:3:2931,1:3192,5:14.5:41.0:6.7:1.3
MT	6568	.	T	A	.	clustered;near_indel	GENE=ENSMUSG00000064351;MSI=1.0;MSINT=1;5pFlank=CACATGAGCAAAAGCCCACT;3pFlank=CGCCATCATATTCGTAGGAG;VARTYPE=SNV	AD:DP:AF:NC:FC:RC:PM:QM:MQ:NM	6129,1:6130:1.00E+00,1.63E-04:3:2931,0:3192,1:33.0:41.0:40.0:1.0
MT	6569	.	C	T	.	clustered;near_indel	GENE=ENSMUSG00000064351;MSI=1.0;MSINT=1;5pFlank=ACATGAGCAAAAGCCCACTT;3pFlank=GCCATCATATTCGTAGGAGT;VARTYPE=SNV	AD:DP:AF:NC:FC:RC:PM:QM:MQ:NM	6044,8:6052:9.99E-01,1.32E-03:2:2901,2:3142,6:23.5:41.0:0.0:1.2
MT	6569	.	C	G	.	clustered;near_indel	GENE=ENSMUSG00000064351;MSI=1.0;MSINT=1;5pFlank=ACATGAGCAAAAGCCCACTT;3pFlank=GCCATCATATTCGTAGGAGT;VARTYPE=SNV	AD:DP:AF:NC:FC:RC:PM:QM:MQ:NM	6051,1:6052:1.00E+00,1.65E-04:2:2901,1:3142,0:13.0:41.0:0.0:1.0
MT	6570	.	G	A	.	clustered;near_indel	GENE=ENSMUSG00000064351;MSI=2.0;MSINT=1;5pFlank=CATGAGCAAAAGCCCACTTC;3pFlank=CCATCATATTCGTAGGAGTA;VARTYPE=SNV	AD:DP:AF:NC:FC:RC:PM:QM:MQ:NM	6028,5:6033:9.99E-01,8.29E-04:3:2881,2:3145,3:34.0:41.0:12.2:1.0
MT	6570	.	G	T	.	clustered;near_indel	GENE=ENSMUSG00000064351;MSI=2.0;MSINT=1;5pFlank=CATGAGCAAAAGCCCACTTC;3pFlank=CCATCATATTCGTAGGAGTA;VARTYPE=SNV	AD:DP:AF:NC:FC:RC:PM:QM:MQ:NM	6031,2:6033:1.00E+00,3.32E-04:3:2881,0:3145,2:44.0:41.0:24.5:1.5
MT	6571	.	C	T	.	clustered;near_indel	GENE=ENSMUSG00000064351;MSI=2.0;MSINT=1;5pFlank=ATGAGCAAAAGCCCACTTCG;3pFlank=CATCATATTCGTAGGAGTAA;VARTYPE=SNV	AD:DP:AF:NC:FC:RC:PM:QM:MQ:NM	6139,6:6145:9.99E-01,9.76E-04:1:2993,2:3143,4:20.3:41.0:0.0:1.0
MT	6571	.	C	A	.	clustered;near_indel	GENE=ENSMUSG00000064351;MSI=2.0;MSINT=1;5pFlank=ATGAGCAAAAGCCCACTTCG;3pFlank=CATCATATTCGTAGGAGTAA;VARTYPE=SNV	AD:DP:AF:NC:FC:RC:PM:QM:MQ:NM	6143,2:6145:1.00E+00,3.25E-04:1:2993,0:3143,2:5.0:41.0:20.0:1.0
MT	6571	.	C	G	.	clustered;near_indel	GENE=ENSMUSG00000064351;MSI=2.0;MSINT=1;5pFlank=ATGAGCAAAAGCCCACTTCG;3pFlank=CATCATATTCGTAGGAGTAA;VARTYPE=SNV	AD:DP:AF:NC:FC:RC:PM:QM:MQ:NM	6144,1:6145:1.00E+00,1.63E-04:1:2993,0:3143,1:9.0:41.0:40.0:1.0
MT	6572	.	C	T	.	clustered;near_indel	GENE=ENSMUSG00000064351;MSI=1.0;MSINT=1;5pFlank=TGAGCAAAAGCCCACTTCGC;3pFlank=ATCATATTCGTAGGAGTAAA;VARTYPE=SNV	AD:DP:AF:NC:FC:RC:PM:QM:MQ:NM	6166,5:6171:9.99E-01,8.10E-04:2:3020,4:3145,1:33.0:41.0:0.0:1.2
MT	6572	.	CAT	TAC	.	clustered	GENE=ENSMUSG00000064351;MSI=1.0;MSINT=1;5pFlank=TGAGCAAAAGCCCACTTCGC;3pFlank=CATATTCGTAGGAGTAAACA;VARTYPE=Complex	AD:DP:AF:NC:FC:RC:PM:QM:MQ:NM	6170,1:6171:1.00E+00,1.62E-04:2:3020,1:3145,0:15.0:41.0:0.0:2.0
MT	6573	.	A	G	.	clustered;near_indel	GENE=ENSMUSG00000064351;MSI=2.0;MSINT=3;5pFlank=GAGCAAAAGCCCACTTCGCC;3pFlank=TCATATTCGTAGGAGTAAAC;VARTYPE=SNV	AD:DP:AF:NC:FC:RC:PM:QM:MQ:NM	6164,5:6169:9.99E-01,8.11E-04:4:2988,2:3171,3:23.8:41.0:8.0:1.4
MT	6573	.	A	C	.	clustered;near_indel	GENE=ENSMUSG00000064351;MSI=2.0;MSINT=3;5pFlank=GAGCAAAAGCCCACTTCGCC;3pFlank=TCATATTCGTAGGAGTAAAC;VARTYPE=SNV	AD:DP:AF:NC:FC:RC:PM:QM:MQ:NM	6167,2:6169:1.00E+00,3.24E-04:4:2988,2:3171,0:23.5:41.0:0.0:1.5
MT	6573	.	A	AT	.	clustered	GENE=ENSMUSG00000064351;MSI=2.0;MSINT=1;5pFlank=GAGCAAAAGCCCACTTCGCC;3pFlank=TCATATTCGTAGGAGTAAAC;VARTYPE=Insertion	AD:DP:AF:NC:FC:RC:PM:QM:MQ:NM	6168,1:6169:1.00E+00,1.62E-04:4:2988,0:3171,1:8.0:41.0:40.0:0.0
MT	6573	.	A	T	.	clustered;near_indel	GENE=ENSMUSG00000064351;MSI=2.0;MSINT=3;5pFlank=GAGCAAAAGCCCACTTCGCC;3pFlank=TCATATTCGTAGGAGTAAAC;VARTYPE=SNV	AD:DP:AF:NC:FC:RC:PM:QM:MQ:NM	6168,1:6169:1.00E+00,1.62E-04:4:2988,0:3171,1:7.0:41.0:0.0:1.0
MT	6574	.	T	C	.	clustered;near_indel	GENE=ENSMUSG00000064351;MSI=1.0;MSINT=1;5pFlank=AGCAAAAGCCCACTTCGCCA;3pFlank=CATATTCGTAGGAGTAAACA;VARTYPE=SNV	AD:DP:AF:NC:FC:RC:PM:QM:MQ:NM	6117,10:6127:9.98E-01,1.63E-03:5:2928,6:3187,4:18.8:41.0:0.0:1.2
MT	6574	.	T	A	.	clustered;near_indel	GENE=ENSMUSG00000064351;MSI=1.0;MSINT=1;5pFlank=AGCAAAAGCCCACTTCGCCA;3pFlank=CATATTCGTAGGAGTAAACA;VARTYPE=SNV	AD:DP:AF:NC:FC:RC:PM:QM:MQ:NM	6126,1:6127:1.00E+00,1.63E-04:5:2928,1:3187,0:4.0:41.0:0.0:1.0
MT	6575	.	C	T	.	clustered;near_indel	GENE=ENSMUSG00000064351;MSI=1.0;MSINT=1;5pFlank=GCAAAAGCCCACTTCGCCAT;3pFlank=ATATTCGTAGGAGTAAACAT;VARTYPE=SNV	AD:DP:AF:NC:FC:RC:PM:QM:MQ:NM	6111,6:6117:9.99E-01,9.81E-04:6:2923,2:3188,4:19.8:41.0:0.0:1.2
MT	6576	.	A	G	.	clustered;near_indel	GENE=ENSMUSG00000064351;MSI=2.0;MSINT=2;5pFlank=CAAAAGCCCACTTCGCCATC;3pFlank=TATTCGTAGGAGTAAACATA;VARTYPE=SNV	AD:DP:AF:NC:FC:RC:PM:QM:MQ:NM	6107,3:6110:1.00E+00,4.91E-04:3:2888,2:3219,1:17.3:41.0:0.0:1.0
MT	6577	.	T	C	.	clustered;near_indel	GENE=ENSMUSG00000064351;MSI=1.0;MSINT=1;5pFlank=AAAAGCCCACTTCGCCATCA;3pFlank=ATTCGTAGGAGTAAACATAA;VARTYPE=SNV	AD:DP:AF:NC:FC:RC:PM:QM:MQ:NM	6094,6:6100:9.99E-01,9.84E-04:3:2881,4:3213,2:20.2:41.0:13.3:1.0
MT	6578	.	A	G	.	clustered;near_indel	GENE=ENSMUSG00000064351;MSI=2.0;MSINT=1;5pFlank=AAAGCCCACTTCGCCATCAT;3pFlank=TTCGTAGGAGTAAACATAAC;VARTYPE=SNV	AD:DP:AF:NC:FC:RC:PM:QM:MQ:NM	6059,5:6064:9.99E-01,8.25E-04:3:2844,2:3215,3:15.6:41.0:0.0:1.2
MT	6579	.	T	C	.	clustered;near_indel	GENE=ENSMUSG00000064351;MSI=2.0;MSINT=1;5pFlank=AAGCCCACTTCGCCATCATA;3pFlank=TCGTAGGAGTAAACATAACA;VARTYPE=SNV	AD:DP:AF:NC:FC:RC:PM:QM:MQ:NM	6078,8:6086:9.99E-01,1.31E-03:2:2844,1:3233,7:28.4:41.0:10.0:1.2
MT	6579	.	TT	CC	.	clustered	GENE=ENSMUSG00000064351;MSI=2.0;MSINT=1;5pFlank=AAGCCCACTTCGCCATCATA;3pFlank=CGTAGGAGTAAACATAACAT;VARTYPE=Complex	AD:DP:AF:NC:FC:RC:PM:QM:MQ:NM	6085,1:6086:1.00E+00,1.64E-04:2:2844,0:3233,1:57.0:41.0:40.0:1.0
MT	6580	.	T	C	.	clustered;near_indel	GENE=ENSMUSG00000064351;MSI=1.0;MSINT=1;5pFlank=AGCCCACTTCGCCATCATAT;3pFlank=CGTAGGAGTAAACATAACAT;VARTYPE=SNV	AD:DP:AF:NC:FC:RC:PM:QM:MQ:NM	5992,3:5995:9.99E-01,5.00E-04:4:2842,1:3148,2:24.7:41.0:0.0:1.0
MT	6580	.	T	A	.	clustered;near_indel	GENE=ENSMUSG00000064351;MSI=1.0;MSINT=1;5pFlank=AGCCCACTTCGCCATCATAT;3pFlank=CGTAGGAGTAAACATAACAT;VARTYPE=SNV	AD:DP:AF:NC:FC:RC:PM:QM:MQ:NM	5994,1:5995:1.00E+00,1.67E-04:4:2842,0:3148,1:3.0:41.0:0.0:1.0
MT	6581	.	C	T	.	clustered;near_indel	GENE=ENSMUSG00000064351;MSI=1.0;MSINT=1;5pFlank=GCCCACTTCGCCATCATATT;3pFlank=GTAGGAGTAAACATAACATT;VARTYPE=SNV	AD:DP:AF:NC:FC:RC:PM:QM:MQ:NM	5968,23:5991:9.96E-01,3.84E-03:6:2817,10:3150,13:30.3:41.0:1.7:1.3
MT	6581	.	C	G	.	clustered;near_indel	GENE=ENSMUSG00000064351;MSI=1.0;MSINT=1;5pFlank=GCCCACTTCGCCATCATATT;3pFlank=GTAGGAGTAAACATAACATT;VARTYPE=SNV	AD:DP:AF:NC:FC:RC:PM:QM:MQ:NM	5990,1:5991:1.00E+00,1.67E-04:6:2817,0:3150,1:3.0:41.0:40.0:1.0
MT	6582	.	G	A	.	clustered;near_indel	GENE=ENSMUSG00000064351;MSI=1.0;MSINT=1;5pFlank=CCCACTTCGCCATCATATTC;3pFlank=TAGGAGTAAACATAACATTC;VARTYPE=SNV	AD:DP:AF:NC:FC:RC:PM:QM:MQ:NM	6000,15:6015:9.98E-01,2.49E-03:1:2820,5:3179,10:22.9:41.0:5.3:1.5
MT	6582	.	G	C	.	clustered;near_indel	GENE=ENSMUSG00000064351;MSI=1.0;MSINT=1;5pFlank=CCCACTTCGCCATCATATTC;3pFlank=TAGGAGTAAACATAACATTC;VARTYPE=SNV	AD:DP:AF:NC:FC:RC:PM:QM:MQ:NM	6014,1:6015:1.00E+00,1.66E-04:1:2820,0:3179,1:27.0:41.0:40.0:1.0
MT	6583	.	T	C	.	clustered	GENE=ENSMUSG00000064351;MSI=1.0;MSINT=1;5pFlank=CCACTTCGCCATCATATTCG;3pFlank=AGGAGTAAACATAACATTCT;VARTYPE=SNV	AD:DP:AF:NC:FC:RC:PM:QM:MQ:NM	5978,20:5998:9.97E-01,3.33E-03:2:2765,12:3212,8:22.2:41.0:4.0:1.2
MT	6583	.	T	G	.	clustered	GENE=ENSMUSG00000064351;MSI=1.0;MSINT=1;5pFlank=CCACTTCGCCATCATATTCG;3pFlank=AGGAGTAAACATAACATTCT;VARTYPE=SNV	AD:DP:AF:NC:FC:RC:PM:QM:MQ:NM	5997,1:5998:1.00E+00,1.67E-04:2:2765,1:3212,0:32.0:41.0:0.0:1.0
MT	6584	.	A	G	.	clustered	GENE=ENSMUSG00000064351;MSI=2.0;MSINT=1;5pFlank=CACTTCGCCATCATATTCGT;3pFlank=GGAGTAAACATAACATTCTT;VARTYPE=SNV	AD:DP:AF:NC:FC:RC:PM:QM:MQ:NM	6007,5:6012:9.99E-01,8.32E-04:3:2764,4:3240,1:33.6:41.0:0.0:1.2
MT	6584	.	A	T	.	clustered	GENE=ENSMUSG00000064351;MSI=2.0;MSINT=1;5pFlank=CACTTCGCCATCATATTCGT;3pFlank=GGAGTAAACATAACATTCTT;VARTYPE=SNV	AD:DP:AF:NC:FC:RC:PM:QM:MQ:NM	6009,3:6012:1.00E+00,4.99E-04:3:2764,1:3240,2:13.0:41.0:0.0:1.7
MT	6585	.	G	T	.	clustered	GENE=ENSMUSG00000064351;MSI=2.0;MSINT=1;5pFlank=ACTTCGCCATCATATTCGTA;3pFlank=GAGTAAACATAACATTCTTC;VARTYPE=SNV	AD:DP:AF:NC:FC:RC:PM:QM:MQ:NM	6025,1:6026:1.00E+00,1.66E-04:1:2760,0:3265,1:14.0:41.0:0.0:1.0
MT	6586	.	G	A	.	clustered;near_indel	GENE=ENSMUSG00000064351;MSI=1.0;MSINT=1;5pFlank=CTTCGCCATCATATTCGTAG;3pFlank=AGTAAACATAACATTCTTCC;VARTYPE=SNV	AD:DP:AF:NC:FC:RC:PM:QM:MQ:NM	6021,1:6022:1.00E+00,1.66E-04:1:2733,0:3288,1:4.0:41.0:39.0:1.0
MT	6587	.	A	G	.	clustered;near_indel	GENE=ENSMUSG00000064351;MSI=1.0;MSINT=1;5pFlank=TTCGCCATCATATTCGTAGG;3pFlank=GTAAACATAACATTCTTCCC;VARTYPE=SNV	AD:DP:AF:NC:FC:RC:PM:QM:MQ:NM	5990,6:5996:9.99E-01,1.00E-03:1:2712,0:3277,6:15.8:41.0:26.7:1.3
MT	6587	.	A	T	.	clustered;near_indel	GENE=ENSMUSG00000064351;MSI=1.0;MSINT=1;5pFlank=TTCGCCATCATATTCGTAGG;3pFlank=GTAAACATAACATTCTTCCC;VARTYPE=SNV	AD:DP:AF:NC:FC:RC:PM:QM:MQ:NM	5995,1:5996:1.00E+00,1.67E-04:1:2712,0:3277,1:42.0:41.0:0.0:1.0
MT	6589	.	T	C	.	clustered;near_indel	GENE=ENSMUSG00000064351;MSI=3.0;MSINT=1;5pFlank=CGCCATCATATTCGTAGGAG;3pFlank=AAACATAACATTCTTCCCTC;VARTYPE=SNV	AD:DP:AF:NC:FC:RC:PM:QM:MQ:NM	6004,16:6020:9.97E-01,2.66E-03:0:2683,8:3321,8:24.8:41.0:0.0:1.4
MT	6589	.	TA	T	.	clustered	GENE=ENSMUSG00000064351;MSI=3.0;MSINT=1;5pFlank=CGCCATCATATTCGTAGGAG;3pFlank=AACATAACATTCTTCCCTCA;VARTYPE=Deletion	AD:DP:AF:NC:FC:RC:PM:QM:MQ:NM	6020,7:6027:9.99E-01,1.16E-03:6:2687,3:3321,4:18.9:41.0:0.0:0.3
MT	6590	.	A	T	.	clustered;near_indel	GENE=ENSMUSG00000064351;MSI=3.0;MSINT=1;5pFlank=GCCATCATATTCGTAGGAGT;3pFlank=AACATAACATTCTTCCCTCA;VARTYPE=SNV	AD:DP:AF:NC:FC:RC:PM:QM:MQ:NM	6016,11:6027:9.98E-01,1.83E-03:6:2687,7:3321,4:23.2:41.0:0.0:1.6
MT	6590	.	A	G	.	clustered;near_indel	GENE=ENSMUSG00000064351;MSI=3.0;MSINT=1;5pFlank=GCCATCATATTCGTAGGAGT;3pFlank=AACATAACATTCTTCCCTCA;VARTYPE=SNV	AD:DP:AF:NC:FC:RC:PM:QM:MQ:NM	6026,1:6027:1.00E+00,1.66E-04:6:2687,1:3321,0:20.0:41.0:0.0:1.0
MT	6591	.	A	G	.	clustered;near_indel	GENE=ENSMUSG00000064351;MSI=3.0;MSINT=1;5pFlank=CCATCATATTCGTAGGAGTA;3pFlank=ACATAACATTCTTCCCTCAA;VARTYPE=SNV	AD:DP:AF:NC:FC:RC:PM:QM:MQ:NM	6048,5:6053:9.99E-01,8.26E-04:5:2678,1:3367,4:12.4:41.0:8.0:1.0
MT	6591	.	A	T	.	clustered;near_indel	GENE=ENSMUSG00000064351;MSI=3.0;MSINT=1;5pFlank=CCATCATATTCGTAGGAGTA;3pFlank=ACATAACATTCTTCCCTCAA;VARTYPE=SNV	AD:DP:AF:NC:FC:RC:PM:QM:MQ:NM	6050,3:6053:1.00E+00,4.96E-04:5:2678,1:3367,2:21.0:41.0:13.3:1.3
MT	6592	.	A	T	.	clustered;near_indel	GENE=ENSMUSG00000064351;MSI=1.0;MSINT=1;5pFlank=CATCATATTCGTAGGAGTAA;3pFlank=CATAACATTCTTCCCTCAAC;VARTYPE=SNV	AD:DP:AF:NC:FC:RC:PM:QM:MQ:NM	6092,7:6099:9.99E-01,1.15E-03:2:2710,5:3376,2:32.1:41.0:5.6:1.1
MT	6592	.	A	G	.	clustered;near_indel	GENE=ENSMUSG00000064351;MSI=1.0;MSINT=1;5pFlank=CATCATATTCGTAGGAGTAA;3pFlank=CATAACATTCTTCCCTCAAC;VARTYPE=SNV	AD:DP:AF:NC:FC:RC:PM:QM:MQ:NM	6094,5:6099:9.99E-01,8.20E-04:2:2710,0:3376,5:38.4:41.0:3.0:1.6
MT	6592	.	A	C	.	clustered;near_indel	GENE=ENSMUSG00000064351;MSI=1.0;MSINT=1;5pFlank=CATCATATTCGTAGGAGTAA;3pFlank=CATAACATTCTTCCCTCAAC;VARTYPE=SNV	AD:DP:AF:NC:FC:RC:PM:QM:MQ:NM	6098,1:6099:1.00E+00,1.64E-04:2:2710,0:3376,1:10.0:41.0:0.0:2.0
MT	6593	.	C	T	.	clustered;near_indel	GENE=ENSMUSG00000064351;MSI=1.0;MSINT=1;5pFlank=ATCATATTCGTAGGAGTAAA;3pFlank=ATAACATTCTTCCCTCAACA;VARTYPE=SNV	AD:DP:AF:NC:FC:RC:PM:QM:MQ:NM	6125,3:6128:1.00E+00,4.90E-04:3:2713,3:3412,0:31.3:41.0:0.0:1.3
MT	6594	.	A	C	.	clustered;near_indel	GENE=ENSMUSG00000064351;MSI=2.0;MSINT=5;5pFlank=TCATATTCGTAGGAGTAAAC;3pFlank=TAACATTCTTCCCTCAACAT;VARTYPE=SNV	AD:DP:AF:NC:FC:RC:PM:QM:MQ:NM	6180,1:6181:1.00E+00,1.62E-04:2:2752,1:3427,0:27.0:41.0:0.0:1.0
MT	6594	.	A	T	.	clustered;near_indel	GENE=ENSMUSG00000064351;MSI=2.0;MSINT=5;5pFlank=TCATATTCGTAGGAGTAAAC;3pFlank=TAACATTCTTCCCTCAACAT;VARTYPE=SNV	AD:DP:AF:NC:FC:RC:PM:QM:MQ:NM	6180,1:6181:1.00E+00,1.62E-04:2:2752,0:3427,1:48.0:41.0:40.0:1.0
MT	6595	.	T	C	.	clustered;near_indel	GENE=ENSMUSG00000064351;MSI=2.0;MSINT=1;5pFlank=CATATTCGTAGGAGTAAACA;3pFlank=AACATTCTTCCCTCAACATT;VARTYPE=SNV	AD:DP:AF:NC:FC:RC:PM:QM:MQ:NM	6157,13:6170:9.98E-01,2.11E-03:3:2741,7:3415,6:20.1:41.0:0.0:1.3
MT	6595	.	T	G	.	clustered;near_indel	GENE=ENSMUSG00000064351;MSI=2.0;MSINT=1;5pFlank=CATATTCGTAGGAGTAAACA;3pFlank=AACATTCTTCCCTCAACATT;VARTYPE=SNV	AD:DP:AF:NC:FC:RC:PM:QM:MQ:NM	6169,1:6170:1.00E+00,1.62E-04:3:2741,1:3415,0:15.0:41.0:0.0:1.0
MT	6595	.	TA	T	.	clustered	GENE=ENSMUSG00000064351;MSI=2.0;MSINT=1;5pFlank=CATATTCGTAGGAGTAAACA;3pFlank=ACATTCTTCCCTCAACATTT;VARTYPE=Deletion	AD:DP:AF:NC:FC:RC:PM:QM:MQ:NM	6157,3:6160:1.00E+00,4.87E-04:3:2731,3:3421,0:16.7:41.0:0.0:0.0
MT	6596	.	A	T	.	clustered;near_indel	GENE=ENSMUSG00000064351;MSI=2.0;MSINT=1;5pFlank=ATATTCGTAGGAGTAAACAT;3pFlank=ACATTCTTCCCTCAACATTT;VARTYPE=SNV	AD:DP:AF:NC:FC:RC:PM:QM:MQ:NM	6156,4:6160:9.99E-01,6.49E-04:3:2731,1:3421,3:26.0:41.0:0.0:1.0
MT	6596	.	A	G	.	clustered;near_indel	GENE=ENSMUSG00000064351;MSI=2.0;MSINT=1;5pFlank=ATATTCGTAGGAGTAAACAT;3pFlank=ACATTCTTCCCTCAACATTT;VARTYPE=SNV	AD:DP:AF:NC:FC:RC:PM:QM:MQ:NM	6159,1:6160:1.00E+00,1.62E-04:3:2731,1:3421,0:15.0:41.0:0.0:1.0
MT	6597	.	A	G	.	clustered;near_indel	GENE=ENSMUSG00000064351;MSI=1.0;MSINT=1;5pFlank=TATTCGTAGGAGTAAACATA;3pFlank=CATTCTTCCCTCAACATTTC;VARTYPE=SNV	AD:DP:AF:NC:FC:RC:PM:QM:MQ:NM	6167,6:6173:9.99E-01,9.72E-04:3:2725,2:3439,4:28.2:41.0:6.7:1.3
MT	6597	.	A	T	.	clustered;near_indel	GENE=ENSMUSG00000064351;MSI=1.0;MSINT=1;5pFlank=TATTCGTAGGAGTAAACATA;3pFlank=CATTCTTCCCTCAACATTTC;VARTYPE=SNV	AD:DP:AF:NC:FC:RC:PM:QM:MQ:NM	6170,3:6173:1.00E+00,4.86E-04:3:2725,1:3439,2:42.3:41.0:0.0:1.3
MT	6598	.	C	T	.	clustered;near_indel	GENE=ENSMUSG00000064351;MSI=1.0;MSINT=1;5pFlank=ATTCGTAGGAGTAAACATAA;3pFlank=ATTCTTCCCTCAACATTTCC;VARTYPE=SNV	AD:DP:AF:NC:FC:RC:PM:QM:MQ:NM	6171,5:6176:9.99E-01,8.10E-04:2:2715,1:3456,4:17.8:41.0:5.4:1.0
MT	6599	.	A	G	.	clustered	GENE=ENSMUSG00000064351;MSI=2.0;MSINT=1;5pFlank=TTCGTAGGAGTAAACATAAC;3pFlank=TTCTTCCCTCAACATTTCCT;VARTYPE=SNV	AD:DP:AF:NC:FC:RC:PM:QM:MQ:NM	6123,2:6125:1.00E+00,3.27E-04:7:2694,1:3428,1:36.5:41.0:0.0:1.0
MT	6599	.	A	T	.	clustered	GENE=ENSMUSG00000064351;MSI=2.0;MSINT=1;5pFlank=TTCGTAGGAGTAAACATAAC;3pFlank=TTCTTCCCTCAACATTTCCT;VARTYPE=SNV	AD:DP:AF:NC:FC:RC:PM:QM:MQ:NM	6124,1:6125:1.00E+00,1.63E-04:7:2694,1:3428,0:13.0:41.0:0.0:1.0
MT	6600	.	T	C	.	clustered	GENE=ENSMUSG00000064351;MSI=2.0;MSINT=1;5pFlank=TCGTAGGAGTAAACATAACA;3pFlank=TCTTCCCTCAACATTTCCTG;VARTYPE=SNV	AD:DP:AF:NC:FC:RC:PM:QM:MQ:NM	6086,21:6107:9.97E-01,3.44E-03:7:2699,8:3387,13:22.0:41.0:3.8:1.4
MT	6601	.	T	C	.	clustered	GENE=ENSMUSG00000064351;MSI=2.0;MSINT=3;5pFlank=CGTAGGAGTAAACATAACAT;3pFlank=CTTCCCTCAACATTTCCTGG;VARTYPE=SNV	AD:DP:AF:NC:FC:RC:PM:QM:MQ:NM	6086,13:6099:9.98E-01,2.13E-03:1:2697,7:3388,6:24.0:41.0:3.1:1.2
MT	6601	.	T	A	.	clustered	GENE=ENSMUSG00000064351;MSI=2.0;MSINT=3;5pFlank=CGTAGGAGTAAACATAACAT;3pFlank=CTTCCCTCAACATTTCCTGG;VARTYPE=SNV	AD:DP:AF:NC:FC:RC:PM:QM:MQ:NM	6098,1:6099:1.00E+00,1.64E-04:1:2697,0:3388,1:32.0:41.0:0.0:3.0
MT	6602	.	C	T	.	clustered	GENE=ENSMUSG00000064351;MSI=2.0;MSINT=1;5pFlank=GTAGGAGTAAACATAACATT;3pFlank=TTCCCTCAACATTTCCTGGG;VARTYPE=SNV	AD:DP:AF:NC:FC:RC:PM:QM:MQ:NM	6097,1:6098:1.00E+00,1.64E-04:1:2675,0:3422,1:12.0:41.0:0.0:1.0
MT	6603	.	T	C	.	clustered	GENE=ENSMUSG00000064351;MSI=2.0;MSINT=1;5pFlank=TAGGAGTAAACATAACATTC;3pFlank=TCCCTCAACATTTCCTGGGC;VARTYPE=SNV	AD:DP:AF:NC:FC:RC:PM:QM:MQ:NM	6049,9:6058:9.99E-01,1.49E-03:16:2668,3:3380,6:33.8:41.0:13.3:1.4
MT	6603	.	T	G	.	clustered	GENE=ENSMUSG00000064351;MSI=2.0;MSINT=1;5pFlank=TAGGAGTAAACATAACATTC;3pFlank=TCCCTCAACATTTCCTGGGC;VARTYPE=SNV	AD:DP:AF:NC:FC:RC:PM:QM:MQ:NM	6057,1:6058:1.00E+00,1.65E-04:16:2668,1:3380,0:47.0:41.0:0.0:2.0
MT	6604	.	T	C	.	clustered	GENE=ENSMUSG00000064351;MSI=3.0;MSINT=1;5pFlank=AGGAGTAAACATAACATTCT;3pFlank=CCCTCAACATTTCCTGGGCC;VARTYPE=SNV	AD:DP:AF:NC:FC:RC:PM:QM:MQ:NM	6033,21:6054:9.97E-01,3.47E-03:2:2643,10:3390,11:21.8:41.0:1.9:1.3
MT	6605	.	C	T	.	clustered	GENE=ENSMUSG00000064351;MSI=3.0;MSINT=1;5pFlank=GGAGTAAACATAACATTCTT;3pFlank=CCTCAACATTTCCTGGGCCT;VARTYPE=SNV	AD:DP:AF:NC:FC:RC:PM:QM:MQ:NM	6055,5:6060:9.99E-01,8.25E-04:5:2619,2:3436,3:26.6:41.0:0.0:1.0
MT	6606	.	C	T	.	clustered	GENE=ENSMUSG00000064351;MSI=3.0;MSINT=1;5pFlank=GAGTAAACATAACATTCTTC;3pFlank=CTCAACATTTCCTGGGCCTT;VARTYPE=SNV	AD:DP:AF:NC:FC:RC:PM:QM:MQ:NM	6046,6:6052:9.99E-01,9.91E-04:2:2600,5:3445,1:27.5:41.0:0.0:1.3
MT	6606	.	C	A	.	clustered	GENE=ENSMUSG00000064351;MSI=3.0;MSINT=1;5pFlank=GAGTAAACATAACATTCTTC;3pFlank=CTCAACATTTCCTGGGCCTT;VARTYPE=SNV	AD:DP:AF:NC:FC:RC:PM:QM:MQ:NM	6051,1:6052:1.00E+00,1.65E-04:2:2600,0:3445,1:28.0:41.0:0.0:1.0
MT	6607	.	C	T	.	clustered	GENE=ENSMUSG00000064351;MSI=1.0;MSINT=1;5pFlank=AGTAAACATAACATTCTTCC;3pFlank=TCAACATTTCCTGGGCCTTT;VARTYPE=SNV	AD:DP:AF:NC:FC:RC:PM:QM:MQ:NM	6044,2:6046:1.00E+00,3.31E-04:5:2557,0:3487,2:31.0:41.0:20.0:1.0
MT	6608	.	T	C	.	clustered	GENE=ENSMUSG00000064351;MSI=1.0;MSINT=1;5pFlank=GTAAACATAACATTCTTCCC;3pFlank=CAACATTTCCTGGGCCTTTC;VARTYPE=SNV	AD:DP:AF:NC:FC:RC:PM:QM:MQ:NM	6041,9:6050:9.99E-01,1.49E-03:1:2538,4:3500,5:35.0:41.0:4.4:1.6
MT	6608	.	T	A	.	clustered	GENE=ENSMUSG00000064351;MSI=1.0;MSINT=1;5pFlank=GTAAACATAACATTCTTCCC;3pFlank=CAACATTTCCTGGGCCTTTC;VARTYPE=SNV	AD:DP:AF:NC:FC:RC:PM:QM:MQ:NM	6048,2:6050:1.00E+00,3.31E-04:1:2538,1:3500,1:38.0:41.0:0.0:1.5
MT	6608	.	T	G	.	clustered	GENE=ENSMUSG00000064351;MSI=1.0;MSINT=1;5pFlank=GTAAACATAACATTCTTCCC;3pFlank=CAACATTTCCTGGGCCTTTC;VARTYPE=SNV	AD:DP:AF:NC:FC:RC:PM:QM:MQ:NM	6049,1:6050:1.00E+00,1.65E-04:1:2538,0:3500,1:24.0:41.0:0.0:3.0
MT	6609	.	C	T	.	clustered	GENE=ENSMUSG00000064351;MSI=2.0;MSINT=1;5pFlank=TAAACATAACATTCTTCCCT;3pFlank=AACATTTCCTGGGCCTTTCA;VARTYPE=SNV	AD:DP:AF:NC:FC:RC:PM:QM:MQ:NM	6043,7:6050:9.99E-01,1.16E-03:2:2524,4:3518,3:23.9:41.0:0.0:1.1
MT	6609	.	C	G	.	clustered	GENE=ENSMUSG00000064351;MSI=2.0;MSINT=1;5pFlank=TAAACATAACATTCTTCCCT;3pFlank=AACATTTCCTGGGCCTTTCA;VARTYPE=SNV	AD:DP:AF:NC:FC:RC:PM:QM:MQ:NM	6049,1:6050:1.00E+00,1.65E-04:2:2524,0:3518,1:12.0:41.0:0.0:1.0
MT	6610	.	A	G	.	clustered;near_indel	GENE=ENSMUSG00000064351;MSI=2.0;MSINT=1;5pFlank=AAACATAACATTCTTCCCTC;3pFlank=ACATTTCCTGGGCCTTTCAG;VARTYPE=SNV	AD:DP:AF:NC:FC:RC:PM:QM:MQ:NM	6007,23:6030:9.96E-01,3.81E-03:3:2467,8:3536,15:21.2:41.0:1.7:1.2
MT	6610	.	A	T	.	clustered;near_indel	GENE=ENSMUSG00000064351;MSI=2.0;MSINT=1;5pFlank=AAACATAACATTCTTCCCTC;3pFlank=ACATTTCCTGGGCCTTTCAG;VARTYPE=SNV	AD:DP:AF:NC:FC:RC:PM:QM:MQ:NM	6027,3:6030:1.00E+00,4.98E-04:3:2467,1:3536,2:22.7:41.0:0.0:1.7
MT	6610	.	A	C	.	clustered;near_indel	GENE=ENSMUSG00000064351;MSI=2.0;MSINT=1;5pFlank=AAACATAACATTCTTCCCTC;3pFlank=ACATTTCCTGGGCCTTTCAG;VARTYPE=SNV	AD:DP:AF:NC:FC:RC:PM:QM:MQ:NM	6029,1:6030:1.00E+00,1.66E-04:3:2467,0:3536,1:13.0:41.0:40.0:2.0
MT	6611	.	A	G	.	clustered;near_indel	GENE=ENSMUSG00000064351;MSI=1.0;MSINT=1;5pFlank=AACATAACATTCTTCCCTCA;3pFlank=CATTTCCTGGGCCTTTCAGG;VARTYPE=SNV	AD:DP:AF:NC:FC:RC:PM:QM:MQ:NM	6044,27:6071:9.96E-01,4.45E-03:4:2486,9:3557,18:27.3:41.0:2.9:1.3
MT	6611	.	A	T	.	clustered;near_indel	GENE=ENSMUSG00000064351;MSI=1.0;MSINT=1;5pFlank=AACATAACATTCTTCCCTCA;3pFlank=CATTTCCTGGGCCTTTCAGG;VARTYPE=SNV	AD:DP:AF:NC:FC:RC:PM:QM:MQ:NM	6070,1:6071:1.00E+00,1.65E-04:4:2486,1:3557,0:34.0:41.0:0.0:1.0
MT	6612	.	C	T	.	clustered;near_indel	GENE=ENSMUSG00000064351;MSI=1.0;MSINT=1;5pFlank=ACATAACATTCTTCCCTCAA;3pFlank=ATTTCCTGGGCCTTTCAGGA;VARTYPE=SNV	AD:DP:AF:NC:FC:RC:PM:QM:MQ:NM	6044,4:6048:9.99E-01,6.61E-04:4:2485,1:3559,3:13.5:41.0:10.0:1.2
MT	6613	.	A	G	.	clustered;near_indel	GENE=ENSMUSG00000064351;MSI=3.0;MSINT=1;5pFlank=CATAACATTCTTCCCTCAAC;3pFlank=TTTCCTGGGCCTTTCAGGAA;VARTYPE=SNV	AD:DP:AF:NC:FC:RC:PM:QM:MQ:NM	5967,7:5974:9.99E-01,1.17E-03:1:2431,6:3529,1:21.1:41.0:0.0:1.3
MT	6613	.	A	T	.	clustered;near_indel	GENE=ENSMUSG00000064351;MSI=3.0;MSINT=1;5pFlank=CATAACATTCTTCCCTCAAC;3pFlank=TTTCCTGGGCCTTTCAGGAA;VARTYPE=SNV	AD:DP:AF:NC:FC:RC:PM:QM:MQ:NM	5970,4:5974:9.99E-01,6.70E-04:1:2431,3:3529,1:24.5:41.0:0.0:1.0
MT	6613	.	A	C	.	clustered;near_indel	GENE=ENSMUSG00000064351;MSI=3.0;MSINT=1;5pFlank=CATAACATTCTTCCCTCAAC;3pFlank=TTTCCTGGGCCTTTCAGGAA;VARTYPE=SNV	AD:DP:AF:NC:FC:RC:PM:QM:MQ:NM	5971,3:5974:9.99E-01,5.02E-04:1:2431,3:3529,0:29.7:41.0:0.0:1.3
MT	6613	.	AT	A	.	clustered	GENE=ENSMUSG00000064351;MSI=3.0;MSINT=1;5pFlank=CATAACATTCTTCCCTCAAC;3pFlank=TTCCTGGGCCTTTCAGGAAT;VARTYPE=Deletion	AD:DP:AF:NC:FC:RC:PM:QM:MQ:NM	5845,1:5846:1.00E+00,1.71E-04:3:2423,0:3406,1:18.0:41.0:0.0:0.0
MT	6614	.	T	C	.	clustered;near_indel	GENE=ENSMUSG00000064351;MSI=3.0;MSINT=1;5pFlank=ATAACATTCTTCCCTCAACA;3pFlank=TTCCTGGGCCTTTCAGGAAT;VARTYPE=SNV	AD:DP:AF:NC:FC:RC:PM:QM:MQ:NM	5832,14:5846:9.98E-01,2.39E-03:3:2423,9:3406,5:28.2:41.0:0.0:1.4
MT	6614	.	T	A	.	clustered;near_indel	GENE=ENSMUSG00000064351;MSI=3.0;MSINT=1;5pFlank=ATAACATTCTTCCCTCAACA;3pFlank=TTCCTGGGCCTTTCAGGAAT;VARTYPE=SNV	AD:DP:AF:NC:FC:RC:PM:QM:MQ:NM	5845,1:5846:1.00E+00,1.71E-04:3:2423,0:3406,1:48.0:41.0:0.0:1.0
MT	6614	.	TT	CC	.	clustered	GENE=ENSMUSG00000064351;MSI=3.0;MSINT=1;5pFlank=ATAACATTCTTCCCTCAACA;3pFlank=TCCTGGGCCTTTCAGGAATA;VARTYPE=Complex	AD:DP:AF:NC:FC:RC:PM:QM:MQ:NM	5845,1:5846:1.00E+00,1.71E-04:3:2423,1:3406,0:10.0:41.0:0.0:1.0
MT	6615	.	T	C	.	clustered;near_indel	GENE=ENSMUSG00000064351;MSI=3.0;MSINT=1;5pFlank=TAACATTCTTCCCTCAACAT;3pFlank=TCCTGGGCCTTTCAGGAATA;VARTYPE=SNV	AD:DP:AF:NC:FC:RC:PM:QM:MQ:NM	5786,23:5809:9.96E-01,3.96E-03:7:2385,12:3400,11:22.7:41.0:0.7:1.2
MT	6616	.	T	C	.	clustered;near_indel	GENE=ENSMUSG00000064351;MSI=2.0;MSINT=1;5pFlank=AACATTCTTCCCTCAACATT;3pFlank=CCTGGGCCTTTCAGGAATAC;VARTYPE=SNV	AD:DP:AF:NC:FC:RC:PM:QM:MQ:NM	5825,10:5835:9.98E-01,1.71E-03:3:2407,3:3417,7:27.0:41.0:3.9:1.2
MT	6616	.	T	G	.	clustered;near_indel	GENE=ENSMUSG00000064351;MSI=2.0;MSINT=1;5pFlank=AACATTCTTCCCTCAACATT;3pFlank=CCTGGGCCTTTCAGGAATAC;VARTYPE=SNV	AD:DP:AF:NC:FC:RC:PM:QM:MQ:NM	5834,1:5835:1.00E+00,1.71E-04:3:2407,0:3417,1:15.0:41.0:0.0:2.0
MT	6617	.	C	T	.	clustered;near_indel	GENE=ENSMUSG00000064351;MSI=2.0;MSINT=1;5pFlank=ACATTCTTCCCTCAACATTT;3pFlank=CTGGGCCTTTCAGGAATACC;VARTYPE=SNV	AD:DP:AF:NC:FC:RC:PM:QM:MQ:NM	5848,5:5853:9.99E-01,8.54E-04:3:2400,2:3448,3:33.2:41.0:0.0:1.0
MT	6618	.	C	T	.	clustered;near_indel	GENE=ENSMUSG00000064351;MSI=1.0;MSINT=1;5pFlank=CATTCTTCCCTCAACATTTC;3pFlank=TGGGCCTTTCAGGAATACCA;VARTYPE=SNV	AD:DP:AF:NC:FC:RC:PM:QM:MQ:NM	5858,3:5861:9.99E-01,5.12E-04:3:2404,1:3453,2:26.3:41.0:0.0:1.0
MT	6618	.	C	A	.	clustered;near_indel	GENE=ENSMUSG00000064351;MSI=1.0;MSINT=1;5pFlank=CATTCTTCCCTCAACATTTC;3pFlank=TGGGCCTTTCAGGAATACCA;VARTYPE=SNV	AD:DP:AF:NC:FC:RC:PM:QM:MQ:NM	5860,1:5861:1.00E+00,1.71E-04:3:2404,1:3453,0:15.0:41.0:0.0:1.0
MT	6619	.	T	C	.	clustered;near_indel	GENE=ENSMUSG00000064351;MSI=3.0;MSINT=1;5pFlank=ATTCTTCCCTCAACATTTCC;3pFlank=GGGCCTTTCAGGAATACCAC;VARTYPE=SNV	AD:DP:AF:NC:FC:RC:PM:QM:MQ:NM	5832,10:5842:9.98E-01,1.71E-03:5:2391,5:3435,5:20.7:41.0:0.0:1.3
MT	6619	.	T	G	.	clustered;near_indel	GENE=ENSMUSG00000064351;MSI=3.0;MSINT=1;5pFlank=ATTCTTCCCTCAACATTTCC;3pFlank=GGGCCTTTCAGGAATACCAC;VARTYPE=SNV	AD:DP:AF:NC:FC:RC:PM:QM:MQ:NM	5838,4:5842:9.99E-01,6.85E-04:5:2391,3:3435,1:31.0:41.0:0.0:1.8
MT	6619	.	T	TG	.	clustered	GENE=ENSMUSG00000064351;MSI=4.0;MSINT=1;5pFlank=ATTCTTCCCTCAACATTTCC;3pFlank=GGGCCTTTCAGGAATACCAC;VARTYPE=Insertion	AD:DP:AF:NC:FC:RC:PM:QM:MQ:NM	5840,2:5842:1.00E+00,3.42E-04:5:2391,0:3435,2:18.0:41.0:20.0:0.5
MT	6619	.	TG	T	.	clustered	GENE=ENSMUSG00000064351;MSI=3.0;MSINT=1;5pFlank=ATTCTTCCCTCAACATTTCC;3pFlank=GGCCTTTCAGGAATACCACG;VARTYPE=Deletion	AD:DP:AF:NC:FC:RC:PM:QM:MQ:NM	5840,3:5843:9.99E-01,5.13E-04:1:2386,3:3449,0:28.3:41.0:0.0:0.3
MT	6620	.	G	A	.	clustered;near_indel	GENE=ENSMUSG00000064351;MSI=3.0;MSINT=1;5pFlank=TTCTTCCCTCAACATTTCCT;3pFlank=GGCCTTTCAGGAATACCACG;VARTYPE=SNV	AD:DP:AF:NC:FC:RC:PM:QM:MQ:NM	5839,4:5843:9.99E-01,6.85E-04:1:2386,2:3449,2:19.0:41.0:0.0:1.5
MT	6620	.	G	C	.	clustered;near_indel	GENE=ENSMUSG00000064351;MSI=3.0;MSINT=1;5pFlank=TTCTTCCCTCAACATTTCCT;3pFlank=GGCCTTTCAGGAATACCACG;VARTYPE=SNV	AD:DP:AF:NC:FC:RC:PM:QM:MQ:NM	5842,1:5843:1.00E+00,1.71E-04:1:2386,1:3449,0:15.0:41.0:0.0:1.0
MT	6621	.	G	A	.	clustered;near_indel	GENE=ENSMUSG00000064351;MSI=3.0;MSINT=1;5pFlank=TCTTCCCTCAACATTTCCTG;3pFlank=GCCTTTCAGGAATACCACGA;VARTYPE=SNV	AD:DP:AF:NC:FC:RC:PM:QM:MQ:NM	5836,1:5837:1.00E+00,1.71E-04:2:2380,1:3455,0:59.0:41.0:0.0:1.0
MT	6621	.	G	T	.	clustered;near_indel	GENE=ENSMUSG00000064351;MSI=3.0;MSINT=1;5pFlank=TCTTCCCTCAACATTTCCTG;3pFlank=GCCTTTCAGGAATACCACGA;VARTYPE=SNV	AD:DP:AF:NC:FC:RC:PM:QM:MQ:NM	5836,1:5837:1.00E+00,1.71E-04:2:2380,1:3455,0:28.0:41.0:0.0:1.0
MT	6622	.	G	A	.	clustered;near_indel	GENE=ENSMUSG00000064351;MSI=2.0;MSINT=1;5pFlank=CTTCCCTCAACATTTCCTGG;3pFlank=CCTTTCAGGAATACCACGAC;VARTYPE=SNV	AD:DP:AF:NC:FC:RC:PM:QM:MQ:NM	5802,4:5806:9.99E-01,6.89E-04:2:2387,0:3414,4:20.8:41.0:0.0:1.8
MT	6622	.	G	C	.	clustered;near_indel	GENE=ENSMUSG00000064351;MSI=2.0;MSINT=1;5pFlank=CTTCCCTCAACATTTCCTGG;3pFlank=CCTTTCAGGAATACCACGAC;VARTYPE=SNV	AD:DP:AF:NC:FC:RC:PM:QM:MQ:NM	5805,1:5806:1.00E+00,1.72E-04:2:2387,0:3414,1:29.0:41.0:0.0:1.0
MT	6623	.	C	T	.	clustered;near_indel	GENE=ENSMUSG00000064351;MSI=2.0;MSINT=1;5pFlank=TTCCCTCAACATTTCCTGGG;3pFlank=CTTTCAGGAATACCACGACG;VARTYPE=SNV	AD:DP:AF:NC:FC:RC:PM:QM:MQ:NM	5753,7:5760:9.99E-01,1.22E-03:4:2356,4:3394,3:16.3:41.0:11.4:1.4
MT	6623	.	C	G	.	clustered;near_indel	GENE=ENSMUSG00000064351;MSI=2.0;MSINT=1;5pFlank=TTCCCTCAACATTTCCTGGG;3pFlank=CTTTCAGGAATACCACGACG;VARTYPE=SNV	AD:DP:AF:NC:FC:RC:PM:QM:MQ:NM	5757,3:5760:9.99E-01,5.21E-04:4:2356,1:3394,2:17.0:41.0:0.0:2.0
MT	6624	.	C	T	.	clustered;near_indel	GENE=ENSMUSG00000064351;MSI=3.0;MSINT=1;5pFlank=TCCCTCAACATTTCCTGGGC;3pFlank=TTTCAGGAATACCACGACGC;VARTYPE=SNV	AD:DP:AF:NC:FC:RC:PM:QM:MQ:NM	5756,4:5760:9.99E-01,6.94E-04:2:2344,3:3410,1:19.8:41.0:0.0:1.5
MT	6624	.	C	A	.	clustered;near_indel	GENE=ENSMUSG00000064351;MSI=3.0;MSINT=1;5pFlank=TCCCTCAACATTTCCTGGGC;3pFlank=TTTCAGGAATACCACGACGC;VARTYPE=SNV	AD:DP:AF:NC:FC:RC:PM:QM:MQ:NM	5759,1:5760:1.00E+00,1.74E-04:2:2344,0:3410,1:19.0:41.0:0.0:1.0
MT	6624	.	C	G	.	clustered;near_indel	GENE=ENSMUSG00000064351;MSI=3.0;MSINT=1;5pFlank=TCCCTCAACATTTCCTGGGC;3pFlank=TTTCAGGAATACCACGACGC;VARTYPE=SNV	AD:DP:AF:NC:FC:RC:PM:QM:MQ:NM	5759,1:5760:1.00E+00,1.74E-04:2:2344,0:3410,1:41.0:41.0:0.0:1.0
MT	6624	.	CT	C	.	clustered	GENE=ENSMUSG00000064351;MSI=3.0;MSINT=1;5pFlank=TCCCTCAACATTTCCTGGGC;3pFlank=TTCAGGAATACCACGACGCT;VARTYPE=Deletion	AD:DP:AF:NC:FC:RC:PM:QM:MQ:NM	5712,9:5721:9.98E-01,1.57E-03:4:2331,3:3376,6:24.2:41.0:4.4:0.8
MT	6625	.	T	C	.	clustered;near_indel	GENE=ENSMUSG00000064351;MSI=3.0;MSINT=1;5pFlank=CCCTCAACATTTCCTGGGCC;3pFlank=TTCAGGAATACCACGACGCT;VARTYPE=SNV	AD:DP:AF:NC:FC:RC:PM:QM:MQ:NM	5716,5:5721:9.99E-01,8.74E-04:4:2331,5:3376,0:16.2:41.0:0.0:1.6
MT	6626	.	T	C	.	clustered;near_indel	GENE=ENSMUSG00000064351;MSI=3.0;MSINT=1;5pFlank=CCTCAACATTTCCTGGGCCT;3pFlank=TCAGGAATACCACGACGCTA;VARTYPE=SNV	AD:DP:AF:NC:FC:RC:PM:QM:MQ:NM	5719,23:5742:9.96E-01,4.01E-03:23:2357,9:3361,14:27.0:41.0:0.0:1.3
MT	6626	.	T	G	.	clustered;near_indel	GENE=ENSMUSG00000064351;MSI=3.0;MSINT=1;5pFlank=CCTCAACATTTCCTGGGCCT;3pFlank=TCAGGAATACCACGACGCTA;VARTYPE=SNV	AD:DP:AF:NC:FC:RC:PM:QM:MQ:NM	5741,1:5742:1.00E+00,1.74E-04:23:2357,0:3361,1:22.0:41.0:0.0:4.0
MT	6627	.	T	C	.	clustered;near_indel	GENE=ENSMUSG00000064351;MSI=1.0;MSINT=1;5pFlank=CTCAACATTTCCTGGGCCTT;3pFlank=CAGGAATACCACGACGCTAC;VARTYPE=SNV	AD:DP:AF:NC:FC:RC:PM:QM:MQ:NM	5863,10:5873:9.98E-01,1.70E-03:0:2464,6:3399,4:32.5:41.0:0.0:1.1
MT	6629	.	A	G	.	clustered;near_indel	GENE=ENSMUSG00000064351;MSI=2.0;MSINT=1;5pFlank=CAACATTTCCTGGGCCTTTC;3pFlank=GGAATACCACGACGCTACTC;VARTYPE=SNV	AD:DP:AF:NC:FC:RC:PM:QM:MQ:NM	5065,836:5901:8.58E-01,1.42E-01:9:2129,351:2930,485:23.5:41.0:2.4:1.2
MT	6629	.	AGGA	GGGG	.	clustered	GENE=ENSMUSG00000064351;MSI=2.0;MSINT=1;5pFlank=CAACATTTCCTGGGCCTTTC;3pFlank=ATACCACGACGCTACTCAGA;VARTYPE=Complex	AD:DP:AF:NC:FC:RC:PM:QM:MQ:NM	5896,5:5901:9.99E-01,8.47E-04:9:2129,3:2930,2:18.2:41.0:0.0:2.2
MT	6629	.	AGGA	GGGT	.	clustered	GENE=ENSMUSG00000064351;MSI=2.0;MSINT=1;5pFlank=CAACATTTCCTGGGCCTTTC;3pFlank=ATACCACGACGCTACTCAGA;VARTYPE=Complex	AD:DP:AF:NC:FC:RC:PM:QM:MQ:NM	5900,1:5901:1.00E+00,1.69E-04:9:2129,0:2930,1:47.0:41.0:0.0:3.0
MT	6630	.	G	T	.	clustered;near_indel	GENE=ENSMUSG00000064351;MSI=2.0;MSINT=1;5pFlank=AACATTTCCTGGGCCTTTCA;3pFlank=GAATACCACGACGCTACTCA;VARTYPE=SNV	AD:DP:AF:NC:FC:RC:PM:QM:MQ:NM	5898,1:5899:1.00E+00,1.70E-04:3:2486,0:3406,1:45.0:41.0:0.0:1.0
MT	6631	.	G	GA	.	clustered	GENE=ENSMUSG00000064351;MSI=3.0;MSINT=1;5pFlank=ACATTTCCTGGGCCTTTCAG;3pFlank=AATACCACGACGCTACTCAG;VARTYPE=Insertion	AD:DP:AF:NC:FC:RC:PM:QM:MQ:NM	5803,1:5804:1.00E+00,1.72E-04:4:2463,1:3334,0:19.0:41.0:0.0:0.0
MT	6632	.	A	G	.	clustered;near_indel	GENE=ENSMUSG00000064351;MSI=2.0;MSINT=1;5pFlank=CATTTCCTGGGCCTTTCAGG;3pFlank=ATACCACGACGCTACTCAGA;VARTYPE=SNV	AD:DP:AF:NC:FC:RC:PM:QM:MQ:NM	5755,13:5768:9.98E-01,2.25E-03:2:2433,6:3310,7:23.2:41.0:3.1:1.2
MT	6632	.	A	T	.	clustered;near_indel	GENE=ENSMUSG00000064351;MSI=2.0;MSINT=1;5pFlank=CATTTCCTGGGCCTTTCAGG;3pFlank=ATACCACGACGCTACTCAGA;VARTYPE=SNV	AD:DP:AF:NC:FC:RC:PM:QM:MQ:NM	5762,6:5768:9.99E-01,1.04E-03:2:2433,2:3310,4:29.2:41.0:0.0:1.0
MT	6633	.	A	G	.	clustered;near_indel	GENE=ENSMUSG00000064351;MSI=1.0;MSINT=1;5pFlank=ATTTCCTGGGCCTTTCAGGA;3pFlank=TACCACGACGCTACTCAGAC;VARTYPE=SNV	AD:DP:AF:NC:FC:RC:PM:QM:MQ:NM	5700,35:5735:9.94E-01,6.10E-03:5:2417,13:3280,22:20.9:41.0:0.0:1.3
MT	6633	.	A	T	.	clustered;near_indel	GENE=ENSMUSG00000064351;MSI=1.0;MSINT=1;5pFlank=ATTTCCTGGGCCTTTCAGGA;3pFlank=TACCACGACGCTACTCAGAC;VARTYPE=SNV	AD:DP:AF:NC:FC:RC:PM:QM:MQ:NM	5733,2:5735:1.00E+00,3.49E-04:5:2417,0:3280,2:18.0:41.0:0.0:1.0
MT	6633	.	AT	GA	.	clustered	GENE=ENSMUSG00000064351;MSI=1.0;MSINT=1;5pFlank=ATTTCCTGGGCCTTTCAGGA;3pFlank=ACCACGACGCTACTCAGACT;VARTYPE=Complex	AD:DP:AF:NC:FC:RC:PM:QM:MQ:NM	5734,1:5735:1.00E+00,1.74E-04:5:2417,1:3280,0:44.0:41.0:0.0:1.0
MT	6634	.	T	C	.	clustered;near_indel	GENE=ENSMUSG00000064351;MSI=1.0;MSINT=1;5pFlank=TTTCCTGGGCCTTTCAGGAA;3pFlank=ACCACGACGCTACTCAGACT;VARTYPE=SNV	AD:DP:AF:NC:FC:RC:PM:QM:MQ:NM	5687,9:5696:9.98E-01,1.58E-03:1:2402,5:3280,4:18.6:41.0:0.0:1.0
MT	6634	.	T	A	.	clustered;near_indel	GENE=ENSMUSG00000064351;MSI=1.0;MSINT=1;5pFlank=TTTCCTGGGCCTTTCAGGAA;3pFlank=ACCACGACGCTACTCAGACT;VARTYPE=SNV	AD:DP:AF:NC:FC:RC:PM:QM:MQ:NM	5693,3:5696:9.99E-01,5.27E-04:1:2402,0:3280,3:35.3:41.0:0.0:1.3
MT	6634	.	T	G	.	clustered;near_indel	GENE=ENSMUSG00000064351;MSI=1.0;MSINT=1;5pFlank=TTTCCTGGGCCTTTCAGGAA;3pFlank=ACCACGACGCTACTCAGACT;VARTYPE=SNV	AD:DP:AF:NC:FC:RC:PM:QM:MQ:NM	5695,1:5696:1.00E+00,1.76E-04:1:2402,0:3280,1:31.0:41.0:0.0:1.0
MT	6635	.	A	T	.	clustered;near_indel	GENE=ENSMUSG00000064351;MSI=2.0;MSINT=1;5pFlank=TTCCTGGGCCTTTCAGGAAT;3pFlank=CCACGACGCTACTCAGACTA;VARTYPE=SNV	AD:DP:AF:NC:FC:RC:PM:QM:MQ:NM	5680,25:5705:9.96E-01,4.38E-03:7:2379,11:3283,14:22.9:41.0:1.6:1.4
MT	6635	.	A	G	.	clustered;near_indel	GENE=ENSMUSG00000064351;MSI=2.0;MSINT=1;5pFlank=TTCCTGGGCCTTTCAGGAAT;3pFlank=CCACGACGCTACTCAGACTA;VARTYPE=SNV	AD:DP:AF:NC:FC:RC:PM:QM:MQ:NM	5689,16:5705:9.97E-01,2.80E-03:7:2379,9:3283,7:18.7:41.0:0.0:1.1
MT	6635	.	A	C	.	clustered;near_indel	GENE=ENSMUSG00000064351;MSI=2.0;MSINT=1;5pFlank=TTCCTGGGCCTTTCAGGAAT;3pFlank=CCACGACGCTACTCAGACTA;VARTYPE=SNV	AD:DP:AF:NC:FC:RC:PM:QM:MQ:NM	5703,2:5705:1.00E+00,3.51E-04:7:2379,1:3283,1:10.0:41.0:0.0:1.5
MT	6636	.	C	T	.	clustered;near_indel	GENE=ENSMUSG00000064351;MSI=2.0;MSINT=1;5pFlank=TCCTGGGCCTTTCAGGAATA;3pFlank=CACGACGCTACTCAGACTAC;VARTYPE=SNV	AD:DP:AF:NC:FC:RC:PM:QM:MQ:NM	5696,2:5698:1.00E+00,3.51E-04:1:2404,0:3292,2:28.5:41.0:0.0:1.0
MT	6637	.	C	T	.	clustered	GENE=ENSMUSG00000064351;MSI=1.0;MSINT=1;5pFlank=CCTGGGCCTTTCAGGAATAC;3pFlank=ACGACGCTACTCAGACTACC;VARTYPE=SNV	AD:DP:AF:NC:FC:RC:PM:QM:MQ:NM	5687,1:5688:1.00E+00,1.76E-04:5:2397,0:3290,1:15.0:41.0:0.0:2.0
MT	6638	.	A	G	.	clustered	GENE=ENSMUSG00000064351;MSI=1.0;MSINT=1;5pFlank=CTGGGCCTTTCAGGAATACC;3pFlank=CGACGCTACTCAGACTACCC;VARTYPE=SNV	AD:DP:AF:NC:FC:RC:PM:QM:MQ:NM	5687,4:5691:9.99E-01,7.03E-04:6:2394,0:3291,4:9.2:41.0:0.0:1.0
MT	6638	.	A	C	.	clustered	GENE=ENSMUSG00000064351;MSI=1.0;MSINT=1;5pFlank=CTGGGCCTTTCAGGAATACC;3pFlank=CGACGCTACTCAGACTACCC;VARTYPE=SNV	AD:DP:AF:NC:FC:RC:PM:QM:MQ:NM	5690,1:5691:1.00E+00,1.76E-04:6:2394,0:3291,1:3.0:41.0:0.0:1.0
MT	6638	.	A	T	.	clustered	GENE=ENSMUSG00000064351;MSI=1.0;MSINT=1;5pFlank=CTGGGCCTTTCAGGAATACC;3pFlank=CGACGCTACTCAGACTACCC;VARTYPE=SNV	AD:DP:AF:NC:FC:RC:PM:QM:MQ:NM	5690,1:5691:1.00E+00,1.76E-04:6:2394,1:3291,0:12.0:41.0:0.0:2.0
MT	6639	.	C	T	.	clustered	GENE=ENSMUSG00000064351;MSI=2.0;MSINT=3;5pFlank=TGGGCCTTTCAGGAATACCA;3pFlank=GACGCTACTCAGACTACCCA;VARTYPE=SNV	AD:DP:AF:NC:FC:RC:PM:QM:MQ:NM	5658,6:5664:9.99E-01,1.06E-03:3:2404,4:3253,2:31.0:41.0:0.0:1.8
MT	6639	.	C	A	.	clustered	GENE=ENSMUSG00000064351;MSI=2.0;MSINT=3;5pFlank=TGGGCCTTTCAGGAATACCA;3pFlank=GACGCTACTCAGACTACCCA;VARTYPE=SNV	AD:DP:AF:NC:FC:RC:PM:QM:MQ:NM	5663,1:5664:1.00E+00,1.77E-04:3:2404,0:3253,1:20.0:41.0:0.0:1.0
MT	6640	.	G	A	.	clustered	GENE=ENSMUSG00000064351;MSI=1.0;MSINT=1;5pFlank=GGGCCTTTCAGGAATACCAC;3pFlank=ACGCTACTCAGACTACCCAG;VARTYPE=SNV	AD:DP:AF:NC:FC:RC:PM:QM:MQ:NM	5656,8:5664:9.99E-01,1.41E-03:3:2410,1:3246,7:23.4:41.0:5.0:1.5
MT	6641	.	A	G	.	clustered	GENE=ENSMUSG00000064351;MSI=1.0;MSINT=1;5pFlank=GGCCTTTCAGGAATACCACG;3pFlank=CGCTACTCAGACTACCCAGA;VARTYPE=SNV	AD:DP:AF:NC:FC:RC:PM:QM:MQ:NM	5655,9:5664:9.98E-01,1.59E-03:1:2391,3:3262,6:22.1:41.0:4.4:1.2
MT	6641	.	A	T	.	clustered	GENE=ENSMUSG00000064351;MSI=1.0;MSINT=1;5pFlank=GGCCTTTCAGGAATACCACG;3pFlank=CGCTACTCAGACTACCCAGA;VARTYPE=SNV	AD:DP:AF:NC:FC:RC:PM:QM:MQ:NM	5662,2:5664:1.00E+00,3.53E-04:1:2391,1:3262,1:38.0:41.0:0.0:1.5
MT	6642	.	C	T	.	clustered	GENE=ENSMUSG00000064351;MSI=2.0;MSINT=3;5pFlank=GCCTTTCAGGAATACCACGA;3pFlank=GCTACTCAGACTACCCAGAT;VARTYPE=SNV	AD:DP:AF:NC:FC:RC:PM:QM:MQ:NM	5641,3:5644:9.99E-01,5.32E-04:1:2400,2:3241,1:30.0:41.0:0.0:1.0
MT	6643	.	G	A	.	clustered	GENE=ENSMUSG00000064351;MSI=1.0;MSINT=1;5pFlank=CCTTTCAGGAATACCACGAC;3pFlank=CTACTCAGACTACCCAGATG;VARTYPE=SNV	AD:DP:AF:NC:FC:RC:PM:QM:MQ:NM	5614,3:5617:9.99E-01,5.34E-04:4:2393,1:3221,2:16.3:41.0:13.3:1.3
MT	6644	.	C	T	.	clustered	GENE=ENSMUSG00000064351;MSI=1.0;MSINT=1;5pFlank=CTTTCAGGAATACCACGACG;3pFlank=TACTCAGACTACCCAGATGC;VARTYPE=SNV	AD:DP:AF:NC:FC:RC:PM:QM:MQ:NM	5612,2:5614:1.00E+00,3.56E-04:1:2416,1:3196,1:11.0:41.0:0.0:1.0
MT	6645	.	T	C	.	clustered	GENE=ENSMUSG00000064351;MSI=1.0;MSINT=1;5pFlank=TTTCAGGAATACCACGACGC;3pFlank=ACTCAGACTACCCAGATGCT;VARTYPE=SNV	AD:DP:AF:NC:FC:RC:PM:QM:MQ:NM	5593,20:5613:9.96E-01,3.56E-03:4:2398,10:3194,10:19.6:41.0:0.0:1.4
MT	6645	.	T	A	.	clustered	GENE=ENSMUSG00000064351;MSI=1.0;MSINT=1;5pFlank=TTTCAGGAATACCACGACGC;3pFlank=ACTCAGACTACCCAGATGCT;VARTYPE=SNV	AD:DP:AF:NC:FC:RC:PM:QM:MQ:NM	5612,1:5613:1.00E+00,1.78E-04:4:2398,1:3194,0:9.0:41.0:0.0:2.0
MT	6646	.	A	T	.	clustered	GENE=ENSMUSG00000064351;MSI=1.0;MSINT=1;5pFlank=TTCAGGAATACCACGACGCT;3pFlank=CTCAGACTACCCAGATGCTT;VARTYPE=SNV	AD:DP:AF:NC:FC:RC:PM:QM:MQ:NM	5647,14:5661:9.98E-01,2.47E-03:3:2423,9:3216,5:22.1:41.0:0.0:1.4
MT	6646	.	A	G	.	clustered	GENE=ENSMUSG00000064351;MSI=1.0;MSINT=1;5pFlank=TTCAGGAATACCACGACGCT;3pFlank=CTCAGACTACCCAGATGCTT;VARTYPE=SNV	AD:DP:AF:NC:FC:RC:PM:QM:MQ:NM	5653,8:5661:9.99E-01,1.41E-03:3:2423,3:3216,5:16.4:41.0:5.0:1.5
MT	6648	.	T	C	.	clustered	GENE=ENSMUSG00000064351;MSI=1.0;MSINT=1;5pFlank=CAGGAATACCACGACGCTAC;3pFlank=CAGACTACCCAGATGCTTAC;VARTYPE=SNV	AD:DP:AF:NC:FC:RC:PM:QM:MQ:NM	5449,4:5453:9.99E-01,7.34E-04:0:2419,2:3028,2:21.2:41.0:0.0:1.5
MT	6648	.	T	A	.	clustered	GENE=ENSMUSG00000064351;MSI=1.0;MSINT=1;5pFlank=CAGGAATACCACGACGCTAC;3pFlank=CAGACTACCCAGATGCTTAC;VARTYPE=SNV	AD:DP:AF:NC:FC:RC:PM:QM:MQ:NM	5451,2:5453:1.00E+00,3.67E-04:0:2419,2:3028,0:19.5:41.0:0.0:1.0
MT	6649	.	C	T	.	clustered	GENE=ENSMUSG00000064351;MSI=1.0;MSINT=1;5pFlank=AGGAATACCACGACGCTACT;3pFlank=AGACTACCCAGATGCTTACA;VARTYPE=SNV	AD:DP:AF:NC:FC:RC:PM:QM:MQ:NM	5445,1:5446:1.00E+00,1.84E-04:1:2423,1:3022,0:6.0:41.0:0.0:1.0
MT	6650	.	A	G	.	clustered;near_indel	GENE=ENSMUSG00000064351;MSI=1.0;MSINT=1;5pFlank=GGAATACCACGACGCTACTC;3pFlank=GACTACCCAGATGCTTACAC;VARTYPE=SNV	AD:DP:AF:NC:FC:RC:PM:QM:MQ:NM	5431,1:5432:1.00E+00,1.84E-04:1:2394,1:3037,0:1.0:41.0:0.0:1.0
MT	6652	.	A	G	.	clustered;near_indel	GENE=ENSMUSG00000064351;MSI=1.0;MSINT=1;5pFlank=AATACCACGACGCTACTCAG;3pFlank=CTACCCAGATGCTTACACCA;VARTYPE=SNV	AD:DP:AF:NC:FC:RC:PM:QM:MQ:NM	5178,16:5194:9.97E-01,3.08E-03:1:2396,6:2778,10:27.5:41.0:5.0:1.7
MT	6652	.	A	T	.	clustered;near_indel	GENE=ENSMUSG00000064351;MSI=1.0;MSINT=1;5pFlank=AATACCACGACGCTACTCAG;3pFlank=CTACCCAGATGCTTACACCA;VARTYPE=SNV	AD:DP:AF:NC:FC:RC:PM:QM:MQ:NM	5191,3:5194:9.99E-01,5.78E-04:1:2396,3:2778,0:24.0:41.0:0.0:1.3
MT	6652	.	A	C	.	clustered;near_indel	GENE=ENSMUSG00000064351;MSI=1.0;MSINT=1;5pFlank=AATACCACGACGCTACTCAG;3pFlank=CTACCCAGATGCTTACACCA;VARTYPE=SNV	AD:DP:AF:NC:FC:RC:PM:QM:MQ:NM	5193,1:5194:1.00E+00,1.93E-04:1:2396,1:2778,0:25.0:41.0:0.0:3.0
MT	6653	.	C	T	.	clustered;near_indel	GENE=ENSMUSG00000064351;MSI=1.0;MSINT=1;5pFlank=ATACCACGACGCTACTCAGA;3pFlank=TACCCAGATGCTTACACCAC;VARTYPE=SNV	AD:DP:AF:NC:FC:RC:PM:QM:MQ:NM	5164,9:5173:9.98E-01,1.74E-03:1:2417,3:2746,6:22.7:41.0:0.0:1.1
MT	6653	.	C	A	.	clustered;near_indel	GENE=ENSMUSG00000064351;MSI=1.0;MSINT=1;5pFlank=ATACCACGACGCTACTCAGA;3pFlank=TACCCAGATGCTTACACCAC;VARTYPE=SNV	AD:DP:AF:NC:FC:RC:PM:QM:MQ:NM	5172,1:5173:1.00E+00,1.93E-04:1:2417,0:2746,1:20.0:41.0:0.0:1.0
MT	6653	.	CT	C	.	clustered	GENE=ENSMUSG00000064351;MSI=2.0;MSINT=2;5pFlank=ATACCACGACGCTACTCAGA;3pFlank=ACCCAGATGCTTACACCACA;VARTYPE=Deletion	AD:DP:AF:NC:FC:RC:PM:QM:MQ:NM	5152,1:5153:1.00E+00,1.94E-04:2:2396,0:2726,1:50.0:41.0:0.0:0.0
MT	6654	.	T	C	.	clustered;near_indel	GENE=ENSMUSG00000064351;MSI=1.0;MSINT=1;5pFlank=TACCACGACGCTACTCAGAC;3pFlank=ACCCAGATGCTTACACCACA;VARTYPE=SNV	AD:DP:AF:NC:FC:RC:PM:QM:MQ:NM	5138,15:5153:9.97E-01,2.91E-03:2:2396,8:2726,7:24.9:41.0:0.0:1.1
MT	6654	.	T	A	.	clustered;near_indel	GENE=ENSMUSG00000064351;MSI=1.0;MSINT=1;5pFlank=TACCACGACGCTACTCAGAC;3pFlank=ACCCAGATGCTTACACCACA;VARTYPE=SNV	AD:DP:AF:NC:FC:RC:PM:QM:MQ:NM	5141,12:5153:9.98E-01,2.33E-03:2:2396,7:2726,5:22.8:41.0:0.0:1.2
MT	6654	.	T	G	.	clustered;near_indel	GENE=ENSMUSG00000064351;MSI=1.0;MSINT=1;5pFlank=TACCACGACGCTACTCAGAC;3pFlank=ACCCAGATGCTTACACCACA;VARTYPE=SNV	AD:DP:AF:NC:FC:RC:PM:QM:MQ:NM	5150,3:5153:9.99E-01,5.82E-04:2:2396,1:2726,2:26.7:41.0:0.0:1.0
MT	6654	.	TA	T	.	clustered	GENE=ENSMUSG00000064351;MSI=1.0;MSINT=1;5pFlank=TACCACGACGCTACTCAGAC;3pFlank=CCCAGATGCTTACACCACAT;VARTYPE=Deletion	AD:DP:AF:NC:FC:RC:PM:QM:MQ:NM	5154,2:5156:1.00E+00,3.88E-04:1:2371,0:2750,2:19.0:41.0:0.0:1.0
MT	6655	.	A	T	.	clustered;near_indel	GENE=ENSMUSG00000064351;MSI=3.0;MSINT=1;5pFlank=ACCACGACGCTACTCAGACT;3pFlank=CCCAGATGCTTACACCACAT;VARTYPE=SNV	AD:DP:AF:NC:FC:RC:PM:QM:MQ:NM	5139,17:5156:9.97E-01,3.30E-03:1:2371,11:2750,6:16.3:41.0:0.0:1.2
MT	6655	.	A	G	.	clustered;near_indel	GENE=ENSMUSG00000064351;MSI=3.0;MSINT=1;5pFlank=ACCACGACGCTACTCAGACT;3pFlank=CCCAGATGCTTACACCACAT;VARTYPE=SNV	AD:DP:AF:NC:FC:RC:PM:QM:MQ:NM	5140,16:5156:9.97E-01,3.10E-03:1:2371,11:2750,5:24.8:41.0:0.0:1.2
MT	6656	.	C	T	.	clustered;near_indel	GENE=ENSMUSG00000064351;MSI=3.0;MSINT=1;5pFlank=CCACGACGCTACTCAGACTA;3pFlank=CCAGATGCTTACACCACATG;VARTYPE=SNV	AD:DP:AF:NC:FC:RC:PM:QM:MQ:NM	5199,1:5200:1.00E+00,1.92E-04:3:2444,0:2755,1:32.0:41.0:0.0:2.0
MT	6657	.	C	T	.	clustered;near_indel	GENE=ENSMUSG00000064351;MSI=3.0;MSINT=1;5pFlank=CACGACGCTACTCAGACTAC;3pFlank=CAGATGCTTACACCACATGA;VARTYPE=SNV	AD:DP:AF:NC:FC:RC:PM:QM:MQ:NM	5197,3:5200:9.99E-01,5.77E-04:0:2451,1:2745,2:18.0:41.0:0.0:1.7
MT	6657	.	C	A	.	clustered;near_indel	GENE=ENSMUSG00000064351;MSI=3.0;MSINT=1;5pFlank=CACGACGCTACTCAGACTAC;3pFlank=CAGATGCTTACACCACATGA;VARTYPE=SNV	AD:DP:AF:NC:FC:RC:PM:QM:MQ:NM	5199,1:5200:1.00E+00,1.92E-04:0:2451,1:2745,0:15.0:41.0:0.0:1.0
MT	6658	.	C	T	.	clustered	GENE=ENSMUSG00000064351;MSI=1.0;MSINT=1;5pFlank=ACGACGCTACTCAGACTACC;3pFlank=AGATGCTTACACCACATGAA;VARTYPE=SNV	AD:DP:AF:NC:FC:RC:PM:QM:MQ:NM	5211,1:5212:1.00E+00,1.92E-04:1:2458,0:2753,1:7.0:41.0:0.0:2.0
MT	6659	.	A	G	.	clustered	GENE=ENSMUSG00000064351;MSI=1.0;MSINT=1;5pFlank=CGACGCTACTCAGACTACCC;3pFlank=GATGCTTACACCACATGAAA;VARTYPE=SNV	AD:DP:AF:NC:FC:RC:PM:QM:MQ:NM	5175,3:5178:9.99E-01,5.79E-04:1:2450,2:2724,1:14.3:41.0:0.0:1.7
MT	6659	.	A	T	.	clustered	GENE=ENSMUSG00000064351;MSI=1.0;MSINT=1;5pFlank=CGACGCTACTCAGACTACCC;3pFlank=GATGCTTACACCACATGAAA;VARTYPE=SNV	AD:DP:AF:NC:FC:RC:PM:QM:MQ:NM	5177,1:5178:1.00E+00,1.93E-04:1:2450,0:2724,1:27.0:41.0:0.0:1.0
MT	6660	.	G	A	.	clustered	GENE=ENSMUSG00000064351;MSI=1.0;MSINT=1;5pFlank=GACGCTACTCAGACTACCCA;3pFlank=ATGCTTACACCACATGAAAC;VARTYPE=SNV	AD:DP:AF:NC:FC:RC:PM:QM:MQ:NM	5154,2:5156:1.00E+00,3.88E-04:2:2452,1:2702,1:58.5:41.0:0.0:1.0
MT	6661	.	A	G	.	clustered;near_indel	GENE=ENSMUSG00000064351;MSI=1.0;MSINT=1;5pFlank=ACGCTACTCAGACTACCCAG;3pFlank=TGCTTACACCACATGAAACA;VARTYPE=SNV	AD:DP:AF:NC:FC:RC:PM:QM:MQ:NM	5146,2:5148:1.00E+00,3.89E-04:0:2440,0:2706,2:20.5:41.0:0.0:2.0
MT	6662	.	T	C	.	clustered;near_indel	GENE=ENSMUSG00000064351;MSI=1.0;MSINT=1;5pFlank=CGCTACTCAGACTACCCAGA;3pFlank=GCTTACACCACATGAAACAC;VARTYPE=SNV	AD:DP:AF:NC:FC:RC:PM:QM:MQ:NM	5158,3:5161:9.99E-01,5.81E-04:6:2463,2:2695,1:9.7:41.0:0.0:1.3
MT	6664	.	C	T	.	clustered;near_indel	GENE=ENSMUSG00000064351;MSI=2.0;MSINT=1;5pFlank=CTACTCAGACTACCCAGATG;3pFlank=TTACACCACATGAAACACTG;VARTYPE=SNV	AD:DP:AF:NC:FC:RC:PM:QM:MQ:NM	5154,4:5158:9.99E-01,7.75E-04:2:2473,2:2680,2:17.0:41.0:0.0:1.2
MT	6664	.	C	A	.	clustered;near_indel	GENE=ENSMUSG00000064351;MSI=2.0;MSINT=1;5pFlank=CTACTCAGACTACCCAGATG;3pFlank=TTACACCACATGAAACACTG;VARTYPE=SNV	AD:DP:AF:NC:FC:RC:PM:QM:MQ:NM	5157,1:5158:1.00E+00,1.94E-04:2:2473,0:2680,1:20.0:41.0:0.0:1.0
MT	6664	.	CT	C	.	clustered	GENE=ENSMUSG00000064351;MSI=2.0;MSINT=1;5pFlank=CTACTCAGACTACCCAGATG;3pFlank=TACACCACATGAAACACTGT;VARTYPE=Deletion	AD:DP:AF:NC:FC:RC:PM:QM:MQ:NM	4906,3:4909:9.99E-01,6.11E-04:3:2503,1:2393,2:36.3:41.0:0.0:0.0
MT	6665	.	T	C	.	clustered;near_indel	GENE=ENSMUSG00000064351;MSI=2.0;MSINT=1;5pFlank=TACTCAGACTACCCAGATGC;3pFlank=TACACCACATGAAACACTGT;VARTYPE=SNV	AD:DP:AF:NC:FC:RC:PM:QM:MQ:NM	4902,7:4909:9.99E-01,1.43E-03:3:2503,4:2393,3:18.3:41.0:0.0:1.3
MT	6665	.	T	A	.	clustered;near_indel	GENE=ENSMUSG00000064351;MSI=2.0;MSINT=1;5pFlank=TACTCAGACTACCCAGATGC;3pFlank=TACACCACATGAAACACTGT;VARTYPE=SNV	AD:DP:AF:NC:FC:RC:PM:QM:MQ:NM	4908,1:4909:1.00E+00,2.04E-04:3:2503,1:2393,0:13.0:41.0:0.0:1.0
MT	6665	.	TTA	CTG	.	clustered	GENE=ENSMUSG00000064351;MSI=2.0;MSINT=1;5pFlank=TACTCAGACTACCCAGATGC;3pFlank=CACCACATGAAACACTGTCT;VARTYPE=Complex	AD:DP:AF:NC:FC:RC:PM:QM:MQ:NM	4908,1:4909:1.00E+00,2.04E-04:3:2503,1:2393,0:16.0:41.0:0.0:2.0
MT	6665	.	T	G	.	clustered;near_indel	GENE=ENSMUSG00000064351;MSI=2.0;MSINT=1;5pFlank=TACTCAGACTACCCAGATGC;3pFlank=TACACCACATGAAACACTGT;VARTYPE=SNV	AD:DP:AF:NC:FC:RC:PM:QM:MQ:NM	4908,1:4909:1.00E+00,2.04E-04:3:2503,0:2393,1:12.0:41.0:0.0:1.0
MT	6666	.	T	C	.	clustered;near_indel	GENE=ENSMUSG00000064351;MSI=1.0;MSINT=1;5pFlank=ACTCAGACTACCCAGATGCT;3pFlank=ACACCACATGAAACACTGTC;VARTYPE=SNV	AD:DP:AF:NC:FC:RC:PM:QM:MQ:NM	4998,23:5021:9.95E-01,4.58E-03:1:2604,12:2389,11:23.8:41.0:1.7:1.1
MT	6666	.	T	A	.	clustered;near_indel	GENE=ENSMUSG00000064351;MSI=1.0;MSINT=1;5pFlank=ACTCAGACTACCCAGATGCT;3pFlank=ACACCACATGAAACACTGTC;VARTYPE=SNV	AD:DP:AF:NC:FC:RC:PM:QM:MQ:NM	5018,3:5021:9.99E-01,5.97E-04:1:2604,2:2389,1:24.0:41.0:0.0:1.3
MT	6666	.	T	G	.	clustered;near_indel	GENE=ENSMUSG00000064351;MSI=1.0;MSINT=1;5pFlank=ACTCAGACTACCCAGATGCT;3pFlank=ACACCACATGAAACACTGTC;VARTYPE=SNV	AD:DP:AF:NC:FC:RC:PM:QM:MQ:NM	5020,1:5021:1.00E+00,1.99E-04:1:2604,1:2389,0:27.0:41.0:0.0:1.0
MT	6666	.	TA	T	.	clustered	GENE=ENSMUSG00000064351;MSI=2.0;MSINT=1;5pFlank=ACTCAGACTACCCAGATGCT;3pFlank=CACCACATGAAACACTGTCT;VARTYPE=Deletion	AD:DP:AF:NC:FC:RC:PM:QM:MQ:NM	5136,7:5143:9.99E-01,1.36E-03:0:2727,1:2385,6:19.7:41.0:0.0:0.0
MT	6667	.	A	T	.	clustered;near_indel	GENE=ENSMUSG00000064351;MSI=2.0;MSINT=2;5pFlank=CTCAGACTACCCAGATGCTT;3pFlank=CACCACATGAAACACTGTCT;VARTYPE=SNV	AD:DP:AF:NC:FC:RC:PM:QM:MQ:NM	5131,12:5143:9.98E-01,2.33E-03:0:2727,3:2385,9:25.4:41.0:0.0:1.3
MT	6667	.	A	G	.	clustered;near_indel	GENE=ENSMUSG00000064351;MSI=2.0;MSINT=2;5pFlank=CTCAGACTACCCAGATGCTT;3pFlank=CACCACATGAAACACTGTCT;VARTYPE=SNV	AD:DP:AF:NC:FC:RC:PM:QM:MQ:NM	5133,10:5143:9.98E-01,1.94E-03:0:2727,5:2385,5:24.4:41.0:0.0:1.2
MT	6667	.	ACAC	GCAT	.	clustered	GENE=ENSMUSG00000064351;MSI=2.0;MSINT=2;5pFlank=CTCAGACTACCCAGATGCTT;3pFlank=CACATGAAACACTGTCTCTT;VARTYPE=Complex	AD:DP:AF:NC:FC:RC:PM:QM:MQ:NM	5142,1:5143:1.00E+00,1.94E-04:0:2727,0:2385,1:32.0:41.0:0.0:3.0
MT	6668	.	C	T	.	clustered;near_indel	GENE=ENSMUSG00000064351;MSI=1.0;MSINT=1;5pFlank=TCAGACTACCCAGATGCTTA;3pFlank=ACCACATGAAACACTGTCTC;VARTYPE=SNV	AD:DP:AF:NC:FC:RC:PM:QM:MQ:NM	5093,3:5096:9.99E-01,5.89E-04:6:2723,1:2369,2:14.3:41.0:0.0:1.0
MT	6669	.	A	G	.	clustered;near_indel	GENE=ENSMUSG00000064351;MSI=2.0;MSINT=1;5pFlank=CAGACTACCCAGATGCTTAC;3pFlank=CCACATGAAACACTGTCTCT;VARTYPE=SNV	AD:DP:AF:NC:FC:RC:PM:QM:MQ:NM	5121,11:5132:9.98E-01,2.14E-03:1:2747,4:2371,7:25.3:41.0:0.0:1.1
MT	6669	.	A	T	.	clustered;near_indel	GENE=ENSMUSG00000064351;MSI=2.0;MSINT=1;5pFlank=CAGACTACCCAGATGCTTAC;3pFlank=CCACATGAAACACTGTCTCT;VARTYPE=SNV	AD:DP:AF:NC:FC:RC:PM:QM:MQ:NM	5130,2:5132:1.00E+00,3.90E-04:1:2747,1:2371,1:33.0:41.0:0.0:1.0
MT	6670	.	C	T	.	clustered;near_indel	GENE=ENSMUSG00000064351;MSI=2.0;MSINT=1;5pFlank=AGACTACCCAGATGCTTACA;3pFlank=CACATGAAACACTGTCTCTT;VARTYPE=SNV	AD:DP:AF:NC:FC:RC:PM:QM:MQ:NM	5138,4:5142:9.99E-01,7.78E-04:4:2762,3:2375,1:14.2:41.0:0.0:1.5
MT	6671	.	C	T	.	clustered;near_indel	GENE=ENSMUSG00000064351;MSI=2.0;MSINT=2;5pFlank=GACTACCCAGATGCTTACAC;3pFlank=ACATGAAACACTGTCTCTTC;VARTYPE=SNV	AD:DP:AF:NC:FC:RC:PM:QM:MQ:NM	5152,1:5153:1.00E+00,1.94E-04:3:2772,0:2380,1:7.0:41.0:0.0:1.0
MT	6672	.	A	T	.	clustered;near_indel	GENE=ENSMUSG00000064351;MSI=2.0;MSINT=3;5pFlank=ACTACCCAGATGCTTACACC;3pFlank=CATGAAACACTGTCTCTTCT;VARTYPE=SNV	AD:DP:AF:NC:FC:RC:PM:QM:MQ:NM	5131,12:5143:9.98E-01,2.33E-03:2:2729,10:2397,2:25.8:41.0:0.0:1.3
MT	6672	.	A	G	.	clustered;near_indel	GENE=ENSMUSG00000064351;MSI=2.0;MSINT=3;5pFlank=ACTACCCAGATGCTTACACC;3pFlank=CATGAAACACTGTCTCTTCT;VARTYPE=SNV	AD:DP:AF:NC:FC:RC:PM:QM:MQ:NM	5138,5:5143:9.99E-01,9.72E-04:2:2729,0:2397,5:22.2:41.0:0.0:1.2
MT	6673	.	C	T	.	clustered	GENE=ENSMUSG00000064351;MSI=2.0;MSINT=2;5pFlank=CTACCCAGATGCTTACACCA;3pFlank=ATGAAACACTGTCTCTTCTA;VARTYPE=SNV	AD:DP:AF:NC:FC:RC:PM:QM:MQ:NM	5186,1:5187:1.00E+00,1.93E-04:5:2783,0:2403,1:1.0:41.0:0.0:1.0
MT	6674	.	A	G	.	clustered	GENE=ENSMUSG00000064351;MSI=1.0;MSINT=1;5pFlank=TACCCAGATGCTTACACCAC;3pFlank=TGAAACACTGTCTCTTCTAT;VARTYPE=SNV	AD:DP:AF:NC:FC:RC:PM:QM:MQ:NM	5174,4:5178:9.99E-01,7.72E-04:3:2777,2:2397,2:27.8:41.0:0.0:1.2
MT	6675	.	T	C	.	clustered	GENE=ENSMUSG00000064351;MSI=1.0;MSINT=1;5pFlank=ACCCAGATGCTTACACCACA;3pFlank=GAAACACTGTCTCTTCTATA;VARTYPE=SNV	AD:DP:AF:NC:FC:RC:PM:QM:MQ:NM	5176,11:5187:9.98E-01,2.12E-03:3:2792,6:2383,5:24.1:41.0:0.0:1.2
MT	6675	.	T	G	.	clustered	GENE=ENSMUSG00000064351;MSI=1.0;MSINT=1;5pFlank=ACCCAGATGCTTACACCACA;3pFlank=GAAACACTGTCTCTTCTATA;VARTYPE=SNV	AD:DP:AF:NC:FC:RC:PM:QM:MQ:NM	5186,1:5187:1.00E+00,1.93E-04:3:2792,0:2383,1:54.0:41.0:0.0:1.0
MT	6676	.	G	A	.	clustered	GENE=ENSMUSG00000064351;MSI=3.0;MSINT=1;5pFlank=CCCAGATGCTTACACCACAT;3pFlank=AAACACTGTCTCTTCTATAG;VARTYPE=SNV	AD:DP:AF:NC:FC:RC:PM:QM:MQ:NM	5182,3:5185:9.99E-01,5.79E-04:3:2794,0:2388,3:25.3:41.0:0.0:1.7
MT	6677	.	A	T	.	clustered	GENE=ENSMUSG00000064351;MSI=3.0;MSINT=1;5pFlank=CCAGATGCTTACACCACATG;3pFlank=AACACTGTCTCTTCTATAGG;VARTYPE=SNV	AD:DP:AF:NC:FC:RC:PM:QM:MQ:NM	5199,4:5203:9.99E-01,7.69E-04:2:2845,2:2351,2:31.8:41.0:0.0:1.5
MT	6677	.	A	G	.	clustered	GENE=ENSMUSG00000064351;MSI=3.0;MSINT=1;5pFlank=CCAGATGCTTACACCACATG;3pFlank=AACACTGTCTCTTCTATAGG;VARTYPE=SNV	AD:DP:AF:NC:FC:RC:PM:QM:MQ:NM	5201,2:5203:1.00E+00,3.84E-04:2:2845,0:2351,2:8.5:41.0:0.0:1.0
MT	6677	.	A	C	.	clustered	GENE=ENSMUSG00000064351;MSI=3.0;MSINT=1;5pFlank=CCAGATGCTTACACCACATG;3pFlank=AACACTGTCTCTTCTATAGG;VARTYPE=SNV	AD:DP:AF:NC:FC:RC:PM:QM:MQ:NM	5202,1:5203:1.00E+00,1.92E-04:2:2845,1:2351,0:26.0:41.0:0.0:2.0
MT	6678	.	A	G	.	clustered	GENE=ENSMUSG00000064351;MSI=3.0;MSINT=1;5pFlank=CAGATGCTTACACCACATGA;3pFlank=ACACTGTCTCTTCTATAGGA;VARTYPE=SNV	AD:DP:AF:NC:FC:RC:PM:QM:MQ:NM	5187,10:5197:9.98E-01,1.92E-03:1:2857,3:2327,7:21.0:41.0:4.0:1.2
MT	6678	.	A	T	.	clustered	GENE=ENSMUSG00000064351;MSI=3.0;MSINT=1;5pFlank=CAGATGCTTACACCACATGA;3pFlank=ACACTGTCTCTTCTATAGGA;VARTYPE=SNV	AD:DP:AF:NC:FC:RC:PM:QM:MQ:NM	5194,3:5197:9.99E-01,5.77E-04:1:2857,1:2327,2:26.7:41.0:0.0:1.3
MT	6679	.	A	T	.	clustered	GENE=ENSMUSG00000064351;MSI=2.0;MSINT=2;5pFlank=AGATGCTTACACCACATGAA;3pFlank=CACTGTCTCTTCTATAGGAT;VARTYPE=SNV	AD:DP:AF:NC:FC:RC:PM:QM:MQ:NM	5201,13:5214:9.98E-01,2.49E-03:2:2880,6:2311,7:25.4:41.0:0.0:1.3
MT	6679	.	A	G	.	clustered	GENE=ENSMUSG00000064351;MSI=2.0;MSINT=2;5pFlank=AGATGCTTACACCACATGAA;3pFlank=CACTGTCTCTTCTATAGGAT;VARTYPE=SNV	AD:DP:AF:NC:FC:RC:PM:QM:MQ:NM	5204,10:5214:9.98E-01,1.92E-03:2:2880,5:2311,5:24.6:41.0:0.0:1.2
MT	6681	.	A	G	.	clustered	GENE=ENSMUSG00000064351;MSI=2.0;MSINT=2;5pFlank=ATGCTTACACCACATGAAAC;3pFlank=CTGTCTCTTCTATAGGATCA;VARTYPE=SNV	AD:DP:AF:NC:FC:RC:PM:QM:MQ:NM	5296,8:5304:9.98E-01,1.51E-03:3:2964,4:2328,4:24.8:41.0:0.0:1.2
MT	6681	.	A	T	.	clustered	GENE=ENSMUSG00000064351;MSI=2.0;MSINT=2;5pFlank=ATGCTTACACCACATGAAAC;3pFlank=CTGTCTCTTCTATAGGATCA;VARTYPE=SNV	AD:DP:AF:NC:FC:RC:PM:QM:MQ:NM	5300,4:5304:9.99E-01,7.54E-04:3:2964,4:2328,0:20.2:41.0:0.0:1.0
MT	6682	.	C	A	.	clustered	GENE=ENSMUSG00000064351;MSI=1.0;MSINT=1;5pFlank=TGCTTACACCACATGAAACA;3pFlank=TGTCTCTTCTATAGGATCAT;VARTYPE=SNV	AD:DP:AF:NC:FC:RC:PM:QM:MQ:NM	5331,1:5332:1.00E+00,1.88E-04:3:3001,1:2330,0:16.0:41.0:0.0:1.0
MT	6683	.	T	C	.	clustered	GENE=ENSMUSG00000064351;MSI=1.0;MSINT=1;5pFlank=GCTTACACCACATGAAACAC;3pFlank=GTCTCTTCTATAGGATCATT;VARTYPE=SNV	AD:DP:AF:NC:FC:RC:PM:QM:MQ:NM	5328,3:5331:9.99E-01,5.63E-04:7:3005,3:2323,0:12.7:41.0:0.0:1.3
MT	6684	.	G	A	.	clustered	GENE=ENSMUSG00000064351;MSI=1.0;MSINT=1;5pFlank=CTTACACCACATGAAACACT;3pFlank=TCTCTTCTATAGGATCATTT;VARTYPE=SNV	AD:DP:AF:NC:FC:RC:PM:QM:MQ:NM	5331,2:5333:1.00E+00,3.75E-04:2:3009,1:2322,1:18.0:41.0:0.0:1.0
MT	6685	.	T	C	.	clustered	GENE=ENSMUSG00000064351;MSI=2.0;MSINT=2;5pFlank=TTACACCACATGAAACACTG;3pFlank=CTCTTCTATAGGATCATTTA;VARTYPE=SNV	AD:DP:AF:NC:FC:RC:PM:QM:MQ:NM	5291,8:5299:9.98E-01,1.51E-03:2:3007,2:2282,6:20.4:41.0:0.0:1.5
MT	6685	.	T	A	.	clustered	GENE=ENSMUSG00000064351;MSI=2.0;MSINT=2;5pFlank=TTACACCACATGAAACACTG;3pFlank=CTCTTCTATAGGATCATTTA;VARTYPE=SNV	AD:DP:AF:NC:FC:RC:PM:QM:MQ:NM	5298,1:5299:1.00E+00,1.89E-04:2:3007,0:2282,1:24.0:41.0:0.0:2.0
MT	6685	.	T	G	.	clustered	GENE=ENSMUSG00000064351;MSI=2.0;MSINT=2;5pFlank=TTACACCACATGAAACACTG;3pFlank=CTCTTCTATAGGATCATTTA;VARTYPE=SNV	AD:DP:AF:NC:FC:RC:PM:QM:MQ:NM	5298,1:5299:1.00E+00,1.89E-04:2:3007,0:2282,1:4.0:41.0:0.0:1.0
MT	6686	.	C	T	.	clustered	GENE=ENSMUSG00000064351;MSI=2.0;MSINT=2;5pFlank=TACACCACATGAAACACTGT;3pFlank=TCTTCTATAGGATCATTTAT;VARTYPE=SNV	AD:DP:AF:NC:FC:RC:PM:QM:MQ:NM	5282,5:5287:9.99E-01,9.46E-04:2:2988,2:2293,3:26.0:41.0:0.0:1.0
MT	6686	.	C	G	.	clustered	GENE=ENSMUSG00000064351;MSI=2.0;MSINT=2;5pFlank=TACACCACATGAAACACTGT;3pFlank=TCTTCTATAGGATCATTTAT;VARTYPE=SNV	AD:DP:AF:NC:FC:RC:PM:QM:MQ:NM	5286,1:5287:1.00E+00,1.89E-04:2:2988,1:2293,0:20.0:41.0:0.0:1.0
MT	6687	.	T	C	.	clustered	GENE=ENSMUSG00000064351;MSI=2.0;MSINT=2;5pFlank=ACACCACATGAAACACTGTC;3pFlank=CTTCTATAGGATCATTTATT;VARTYPE=SNV	AD:DP:AF:NC:FC:RC:PM:QM:MQ:NM	5261,6:5267:9.99E-01,1.14E-03:0:2985,1:2276,5:18.7:41.0:0.0:1.2
MT	6688	.	C	T	.	clustered	GENE=ENSMUSG00000064351;MSI=2.0;MSINT=1;5pFlank=CACCACATGAAACACTGTCT;3pFlank=TTCTATAGGATCATTTATTT;VARTYPE=SNV	AD:DP:AF:NC:FC:RC:PM:QM:MQ:NM	5223,2:5225:1.00E+00,3.83E-04:2:3004,1:2219,1:14.5:41.0:0.0:1.0
MT	6689	.	T	C	.	clustered	GENE=ENSMUSG00000064351;MSI=2.0;MSINT=1;5pFlank=ACCACATGAAACACTGTCTC;3pFlank=TCTATAGGATCATTTATTTC;VARTYPE=SNV	AD:DP:AF:NC:FC:RC:PM:QM:MQ:NM	5047,7:5054:9.99E-01,1.39E-03:5:3013,6:2032,1:25.0:41.0:0.0:1.3
MT	6689	.	T	A	.	clustered	GENE=ENSMUSG00000064351;MSI=2.0;MSINT=1;5pFlank=ACCACATGAAACACTGTCTC;3pFlank=TCTATAGGATCATTTATTTC;VARTYPE=SNV	AD:DP:AF:NC:FC:RC:PM:QM:MQ:NM	5052,2:5054:1.00E+00,3.96E-04:5:3013,1:2032,1:20.0:41.0:0.0:1.5
MT	6690	.	T	C	.	clustered	GENE=ENSMUSG00000064351;MSI=1.0;MSINT=1;5pFlank=CCACATGAAACACTGTCTCT;3pFlank=CTATAGGATCATTTATTTCA;VARTYPE=SNV	AD:DP:AF:NC:FC:RC:PM:QM:MQ:NM	5062,10:5072:9.98E-01,1.97E-03:3:3036,6:2026,4:26.9:41.0:0.0:1.5
MT	6691	.	C	T	.	clustered	GENE=ENSMUSG00000064351;MSI=2.0;MSINT=3;5pFlank=CACATGAAACACTGTCTCTT;3pFlank=TATAGGATCATTTATTTCAC;VARTYPE=SNV	AD:DP:AF:NC:FC:RC:PM:QM:MQ:NM	5050,1:5051:1.00E+00,1.98E-04:2:3040,1:2010,0:30.0:41.0:0.0:1.0
MT	6692	.	T	C	.	clustered	GENE=ENSMUSG00000064351;MSI=2.0;MSINT=2;5pFlank=ACATGAAACACTGTCTCTTC;3pFlank=ATAGGATCATTTATTTCACT;VARTYPE=SNV	AD:DP:AF:NC:FC:RC:PM:QM:MQ:NM	5044,11:5055:9.98E-01,2.18E-03:0:3026,9:2016,2:28.3:41.0:0.0:1.1
MT	6692	.	T	A	.	clustered	GENE=ENSMUSG00000064351;MSI=2.0;MSINT=2;5pFlank=ACATGAAACACTGTCTCTTC;3pFlank=ATAGGATCATTTATTTCACT;VARTYPE=SNV	AD:DP:AF:NC:FC:RC:PM:QM:MQ:NM	5054,1:5055:1.00E+00,1.98E-04:0:3026,1:2016,0:13.0:41.0:0.0:1.0
MT	6692	.	T	G	.	clustered	GENE=ENSMUSG00000064351;MSI=2.0;MSINT=2;5pFlank=ACATGAAACACTGTCTCTTC;3pFlank=ATAGGATCATTTATTTCACT;VARTYPE=SNV	AD:DP:AF:NC:FC:RC:PM:QM:MQ:NM	5054,1:5055:1.00E+00,1.98E-04:0:3026,1:2016,0:27.0:41.0:0.0:1.0
MT	6693	.	A	T	.	clustered	GENE=ENSMUSG00000064351;MSI=1.0;MSINT=1;5pFlank=CATGAAACACTGTCTCTTCT;3pFlank=TAGGATCATTTATTTCACTA;VARTYPE=SNV	AD:DP:AF:NC:FC:RC:PM:QM:MQ:NM	5049,4:5053:9.99E-01,7.92E-04:5:3006,2:2040,2:20.2:41.0:0.0:1.0
MT	6693	.	A	G	.	clustered	GENE=ENSMUSG00000064351;MSI=1.0;MSINT=1;5pFlank=CATGAAACACTGTCTCTTCT;3pFlank=TAGGATCATTTATTTCACTA;VARTYPE=SNV	AD:DP:AF:NC:FC:RC:PM:QM:MQ:NM	5050,3:5053:9.99E-01,5.94E-04:5:3006,2:2040,1:19.7:41.0:0.0:1.7
MT	6694	.	T	C	.	clustered	GENE=ENSMUSG00000064351;MSI=2.0;MSINT=2;5pFlank=ATGAAACACTGTCTCTTCTA;3pFlank=AGGATCATTTATTTCACTAA;VARTYPE=SNV	AD:DP:AF:NC:FC:RC:PM:QM:MQ:NM	5015,13:5028:9.97E-01,2.59E-03:6:3005,7:2009,6:24.6:41.0:0.0:1.3
MT	6694	.	T	A	.	clustered	GENE=ENSMUSG00000064351;MSI=2.0;MSINT=2;5pFlank=ATGAAACACTGTCTCTTCTA;3pFlank=AGGATCATTTATTTCACTAA;VARTYPE=SNV	AD:DP:AF:NC:FC:RC:PM:QM:MQ:NM	5027,1:5028:1.00E+00,1.99E-04:6:3005,1:2009,0:26.0:41.0:0.0:1.0
MT	6695	.	A	G	.	clustered	GENE=ENSMUSG00000064351;MSI=2.0;MSINT=1;5pFlank=TGAAACACTGTCTCTTCTAT;3pFlank=GGATCATTTATTTCACTAAC;VARTYPE=SNV	AD:DP:AF:NC:FC:RC:PM:QM:MQ:NM	5069,7:5076:9.99E-01,1.38E-03:5:3008,5:2061,2:23.0:41.0:0.0:1.4
MT	6696	.	G	A	.	clustered	GENE=ENSMUSG00000064351;MSI=2.0;MSINT=1;5pFlank=GAAACACTGTCTCTTCTATA;3pFlank=GATCATTTATTTCACTAACA;VARTYPE=SNV	AD:DP:AF:NC:FC:RC:PM:QM:MQ:NM	5074,3:5077:9.99E-01,5.91E-04:4:2989,1:2085,2:16.0:41.0:0.0:1.0
MT	6697	.	G	C	.	clustered	GENE=ENSMUSG00000064351;MSI=1.0;MSINT=1;5pFlank=AAACACTGTCTCTTCTATAG;3pFlank=ATCATTTATTTCACTAACAG;VARTYPE=SNV	AD:DP:AF:NC:FC:RC:PM:QM:MQ:NM	5083,2:5085:1.00E+00,3.93E-04:6:2983,2:2100,0:28.5:41.0:0.0:1.0
MT	6698	.	A	G	.	clustered;near_indel	GENE=ENSMUSG00000064351;MSI=1.0;MSINT=1;5pFlank=AACACTGTCTCTTCTATAGG;3pFlank=TCATTTATTTCACTAACAGC;VARTYPE=SNV	AD:DP:AF:NC:FC:RC:PM:QM:MQ:NM	5062,11:5073:9.98E-01,2.17E-03:1:2957,7:2105,4:22.9:41.0:0.0:1.1
MT	6699	.	T	C	.	clustered;near_indel	GENE=ENSMUSG00000064351;MSI=1.0;MSINT=1;5pFlank=ACACTGTCTCTTCTATAGGA;3pFlank=CATTTATTTCACTAACAGCT;VARTYPE=SNV	AD:DP:AF:NC:FC:RC:PM:QM:MQ:NM	5061,9:5070:9.98E-01,1.78E-03:2:2953,5:2104,4:21.8:41.0:0.0:1.1
MT	6699	.	T	A	.	clustered;near_indel	GENE=ENSMUSG00000064351;MSI=1.0;MSINT=1;5pFlank=ACACTGTCTCTTCTATAGGA;3pFlank=CATTTATTTCACTAACAGCT;VARTYPE=SNV	AD:DP:AF:NC:FC:RC:PM:QM:MQ:NM	5066,4:5070:9.99E-01,7.89E-04:2:2953,2:2104,2:15.2:41.0:0.0:1.8
MT	6700	.	C	T	.	clustered;near_indel	GENE=ENSMUSG00000064351;MSI=1.0;MSINT=1;5pFlank=CACTGTCTCTTCTATAGGAT;3pFlank=ATTTATTTCACTAACAGCTG;VARTYPE=SNV	AD:DP:AF:NC:FC:RC:PM:QM:MQ:NM	5136,12:5148:9.98E-01,2.33E-03:2:3026,4:2110,8:21.8:41.0:0.0:1.2
MT	6701	.	AT	A	.	clustered	GENE=ENSMUSG00000064351;MSI=3.0;MSINT=1;5pFlank=ACTGTCTCTTCTATAGGATC;3pFlank=TTATTTCACTAACAGCTGTT;VARTYPE=Deletion	AD:DP:AF:NC:FC:RC:PM:QM:MQ:NM	5158,1:5159:1.00E+00,1.94E-04:2:3012,1:2133,0:31.0:41.0:0.0:0.0
MT	6702	.	T	C	.	clustered;near_indel	GENE=ENSMUSG00000064351;MSI=3.0;MSINT=1;5pFlank=CTGTCTCTTCTATAGGATCA;3pFlank=TTATTTCACTAACAGCTGTT;VARTYPE=SNV	AD:DP:AF:NC:FC:RC:PM:QM:MQ:NM	5146,13:5159:9.97E-01,2.52E-03:2:3012,6:2133,7:26.8:41.0:0.0:1.0
MT	6703	.	T	C	.	clustered;near_indel	GENE=ENSMUSG00000064351;MSI=3.0;MSINT=1;5pFlank=TGTCTCTTCTATAGGATCAT;3pFlank=TATTTCACTAACAGCTGTTC;VARTYPE=SNV	AD:DP:AF:NC:FC:RC:PM:QM:MQ:NM	5160,9:5169:9.98E-01,1.74E-03:1:3023,6:2137,3:20.3:41.0:0.0:1.3
MT	6704	.	T	C	.	clustered;near_indel	GENE=ENSMUSG00000064351;MSI=1.0;MSINT=1;5pFlank=GTCTCTTCTATAGGATCATT;3pFlank=ATTTCACTAACAGCTGTTCT;VARTYPE=SNV	AD:DP:AF:NC:FC:RC:PM:QM:MQ:NM	5260,3:5263:9.99E-01,5.70E-04:1:3112,2:2148,1:13.3:41.0:0.0:2.0
MT	6705	.	A	G	.	clustered	GENE=ENSMUSG00000064351;MSI=3.0;MSINT=1;5pFlank=TCTCTTCTATAGGATCATTT;3pFlank=TTTCACTAACAGCTGTTCTC;VARTYPE=SNV	AD:DP:AF:NC:FC:RC:PM:QM:MQ:NM	5247,3:5250:9.99E-01,5.71E-04:3:3088,2:2159,1:28.3:41.0:0.0:1.7
MT	6706	.	T	C	.	clustered	GENE=ENSMUSG00000064351;MSI=3.0;MSINT=1;5pFlank=CTCTTCTATAGGATCATTTA;3pFlank=TTCACTAACAGCTGTTCTCA;VARTYPE=SNV	AD:DP:AF:NC:FC:RC:PM:QM:MQ:NM	5205,6:5211:9.99E-01,1.15E-03:1:3077,4:2128,2:12.0:41.0:0.0:1.3
MT	6707	.	T	C	.	clustered	GENE=ENSMUSG00000064351;MSI=3.0;MSINT=1;5pFlank=TCTTCTATAGGATCATTTAT;3pFlank=TCACTAACAGCTGTTCTCAT;VARTYPE=SNV	AD:DP:AF:NC:FC:RC:PM:QM:MQ:NM	5227,16:5243:9.97E-01,3.05E-03:0:3097,10:2130,6:24.4:41.0:0.0:1.3
MT	6708	.	T	C	.	clustered	GENE=ENSMUSG00000064351;MSI=1.0;MSINT=1;5pFlank=CTTCTATAGGATCATTTATT;3pFlank=CACTAACAGCTGTTCTCATC;VARTYPE=SNV	AD:DP:AF:NC:FC:RC:PM:QM:MQ:NM	5238,12:5250:9.98E-01,2.29E-03:3:3087,7:2149,5:21.0:41.0:0.0:1.1
MT	6708	.	T	G	.	clustered	GENE=ENSMUSG00000064351;MSI=1.0;MSINT=1;5pFlank=CTTCTATAGGATCATTTATT;3pFlank=CACTAACAGCTGTTCTCATC;VARTYPE=SNV	AD:DP:AF:NC:FC:RC:PM:QM:MQ:NM	5248,2:5250:1.00E+00,3.81E-04:3:3087,2:2149,0:6.0:41.0:0.0:1.0
MT	6709	.	C	T	.	clustered;near_indel	GENE=ENSMUSG00000064351;MSI=1.0;MSINT=1;5pFlank=TTCTATAGGATCATTTATTT;3pFlank=ACTAACAGCTGTTCTCATCA;VARTYPE=SNV	AD:DP:AF:NC:FC:RC:PM:QM:MQ:NM	5209,3:5212:9.99E-01,5.76E-04:2:3087,2:2122,1:24.3:41.0:0.0:1.0
MT	6710	.	A	T	.	clustered;near_indel	GENE=ENSMUSG00000064351;MSI=1.0;MSINT=1;5pFlank=TCTATAGGATCATTTATTTC;3pFlank=CTAACAGCTGTTCTCATCAT;VARTYPE=SNV	AD:DP:AF:NC:FC:RC:PM:QM:MQ:NM	5165,7:5172:9.99E-01,1.35E-03:6:3048,3:2113,4:21.0:41.0:0.0:1.1
MT	6710	.	A	G	.	clustered;near_indel	GENE=ENSMUSG00000064351;MSI=1.0;MSINT=1;5pFlank=TCTATAGGATCATTTATTTC;3pFlank=CTAACAGCTGTTCTCATCAT;VARTYPE=SNV	AD:DP:AF:NC:FC:RC:PM:QM:MQ:NM	5168,4:5172:9.99E-01,7.73E-04:6:3048,2:2113,2:14.2:41.0:0.0:1.0
MT	6711	.	C	T	.	clustered;near_indel	GENE=ENSMUSG00000064351;MSI=1.0;MSINT=1;5pFlank=CTATAGGATCATTTATTTCA;3pFlank=TAACAGCTGTTCTCATCATG;VARTYPE=SNV	AD:DP:AF:NC:FC:RC:PM:QM:MQ:NM	5173,2:5175:1.00E+00,3.86E-04:5:3025,2:2148,0:31.0:41.0:0.0:1.5
MT	6712	.	T	C	.	clustered;near_indel	GENE=ENSMUSG00000064351;MSI=2.0;MSINT=1;5pFlank=TATAGGATCATTTATTTCAC;3pFlank=AACAGCTGTTCTCATCATGA;VARTYPE=SNV	AD:DP:AF:NC:FC:RC:PM:QM:MQ:NM	5115,8:5123:9.98E-01,1.56E-03:6:3007,2:2107,6:20.2:41.0:0.0:1.2
MT	6712	.	T	G	.	clustered;near_indel	GENE=ENSMUSG00000064351;MSI=2.0;MSINT=1;5pFlank=TATAGGATCATTTATTTCAC;3pFlank=AACAGCTGTTCTCATCATGA;VARTYPE=SNV	AD:DP:AF:NC:FC:RC:PM:QM:MQ:NM	5122,1:5123:1.00E+00,1.95E-04:6:3007,1:2107,0:17.0:41.0:0.0:1.0
MT	6712	.	TA	T	.	clustered	GENE=ENSMUSG00000064351;MSI=2.0;MSINT=1;5pFlank=TATAGGATCATTTATTTCAC;3pFlank=ACAGCTGTTCTCATCATGAT;VARTYPE=Deletion	AD:DP:AF:NC:FC:RC:PM:QM:MQ:NM	5098,2:5100:1.00E+00,3.92E-04:24:2974,1:2106,1:25.5:41.0:0.0:0.0
MT	6713	.	A	T	.	clustered;near_indel	GENE=ENSMUSG00000064351;MSI=2.0;MSINT=1;5pFlank=ATAGGATCATTTATTTCACT;3pFlank=ACAGCTGTTCTCATCATGAT;VARTYPE=SNV	AD:DP:AF:NC:FC:RC:PM:QM:MQ:NM	5089,11:5100:9.98E-01,2.16E-03:24:2974,6:2106,5:31.5:41.0:0.0:1.1
MT	6713	.	A	G	.	clustered;near_indel	GENE=ENSMUSG00000064351;MSI=2.0;MSINT=1;5pFlank=ATAGGATCATTTATTTCACT;3pFlank=ACAGCTGTTCTCATCATGAT;VARTYPE=SNV	AD:DP:AF:NC:FC:RC:PM:QM:MQ:NM	5093,7:5100:9.99E-01,1.37E-03:24:2974,5:2106,2:33.1:41.0:0.0:1.3
MT	6714	.	A	T	.	clustered;near_indel	GENE=ENSMUSG00000064351;MSI=1.0;MSINT=1;5pFlank=TAGGATCATTTATTTCACTA;3pFlank=CAGCTGTTCTCATCATGATC;VARTYPE=SNV	AD:DP:AF:NC:FC:RC:PM:QM:MQ:NM	5086,3:5089:9.99E-01,5.90E-04:4:2987,2:2097,1:6.7:41.0:0.0:1.0
MT	6714	.	A	G	.	clustered;near_indel	GENE=ENSMUSG00000064351;MSI=1.0;MSINT=1;5pFlank=TAGGATCATTTATTTCACTA;3pFlank=CAGCTGTTCTCATCATGATC;VARTYPE=SNV	AD:DP:AF:NC:FC:RC:PM:QM:MQ:NM	5087,2:5089:1.00E+00,3.93E-04:4:2987,1:2097,1:40.5:41.0:0.0:1.5
MT	6715	.	C	T	.	clustered;near_indel	GENE=ENSMUSG00000064351;MSI=1.0;MSINT=1;5pFlank=AGGATCATTTATTTCACTAA;3pFlank=AGCTGTTCTCATCATGATCT;VARTYPE=SNV	AD:DP:AF:NC:FC:RC:PM:QM:MQ:NM	5089,1:5090:1.00E+00,1.96E-04:1:2978,1:2111,0:50.0:41.0:0.0:1.0
MT	6717	.	G	A	.	clustered	GENE=ENSMUSG00000064351;MSI=1.0;MSINT=1;5pFlank=GATCATTTATTTCACTAACA;3pFlank=CTGTTCTCATCATGATCTTT;VARTYPE=SNV	AD:DP:AF:NC:FC:RC:PM:QM:MQ:NM	5079,1:5080:1.00E+00,1.97E-04:4:2961,1:2118,0:1.0:41.0:0.0:2.0
MT	6719	.	T	C	.	clustered	GENE=ENSMUSG00000064351;MSI=1.0;MSINT=1;5pFlank=TCATTTATTTCACTAACAGC;3pFlank=GTTCTCATCATGATCTTTAT;VARTYPE=SNV	AD:DP:AF:NC:FC:RC:PM:QM:MQ:NM	5083,3:5086:9.99E-01,5.90E-04:1:2963,2:2117,1:16.3:41.0:0.0:1.0
MT	6719	.	T	A	.	clustered	GENE=ENSMUSG00000064351;MSI=1.0;MSINT=1;5pFlank=TCATTTATTTCACTAACAGC;3pFlank=GTTCTCATCATGATCTTTAT;VARTYPE=SNV	AD:DP:AF:NC:FC:RC:PM:QM:MQ:NM	5084,2:5086:1.00E+00,3.93E-04:1:2963,1:2117,1:19.0:41.0:0.0:1.5
MT	6719	.	T	G	.	clustered	GENE=ENSMUSG00000064351;MSI=1.0;MSINT=1;5pFlank=TCATTTATTTCACTAACAGC;3pFlank=GTTCTCATCATGATCTTTAT;VARTYPE=SNV	AD:DP:AF:NC:FC:RC:PM:QM:MQ:NM	5085,1:5086:1.00E+00,1.97E-04:1:2963,1:2117,0:21.0:41.0:0.0:1.0
MT	6721	.	T	C	.	clustered	GENE=ENSMUSG00000064351;MSI=2.0;MSINT=1;5pFlank=ATTTATTTCACTAACAGCTG;3pFlank=TCTCATCATGATCTTTATAA;VARTYPE=SNV	AD:DP:AF:NC:FC:RC:PM:QM:MQ:NM	5066,12:5078:9.98E-01,2.36E-03:12:2956,7:2109,5:34.3:41.0:0.0:1.0
MT	6721	.	T	A	.	clustered	GENE=ENSMUSG00000064351;MSI=2.0;MSINT=1;5pFlank=ATTTATTTCACTAACAGCTG;3pFlank=TCTCATCATGATCTTTATAA;VARTYPE=SNV	AD:DP:AF:NC:FC:RC:PM:QM:MQ:NM	5077,1:5078:1.00E+00,1.97E-04:12:2956,1:2109,0:31.0:41.0:0.0:1.0
MT	6722	.	T	C	.	clustered	GENE=ENSMUSG00000064351;MSI=2.0;MSINT=2;5pFlank=TTTATTTCACTAACAGCTGT;3pFlank=CTCATCATGATCTTTATAAT;VARTYPE=SNV	AD:DP:AF:NC:FC:RC:PM:QM:MQ:NM	4999,12:5011:9.98E-01,2.39E-03:1:2955,8:2043,4:23.7:41.0:0.0:1.2
MT	6722	.	T	A	.	clustered	GENE=ENSMUSG00000064351;MSI=2.0;MSINT=2;5pFlank=TTTATTTCACTAACAGCTGT;3pFlank=CTCATCATGATCTTTATAAT;VARTYPE=SNV	AD:DP:AF:NC:FC:RC:PM:QM:MQ:NM	5010,1:5011:1.00E+00,2.00E-04:1:2955,1:2043,0:23.0:41.0:0.0:1.0
MT	6723	.	C	G	.	clustered	GENE=ENSMUSG00000064351;MSI=1.0;MSINT=1;5pFlank=TTATTTCACTAACAGCTGTT;3pFlank=TCATCATGATCTTTATAATT;VARTYPE=SNV	AD:DP:AF:NC:FC:RC:PM:QM:MQ:NM	4988,1:4989:1.00E+00,2.00E-04:5:2969,0:2019,1:31.0:41.0:0.0:2.0
MT	6724	.	T	C	.	clustered;near_indel	GENE=ENSMUSG00000064351;MSI=2.0;MSINT=2;5pFlank=TATTTCACTAACAGCTGTTC;3pFlank=CATCATGATCTTTATAATTT;VARTYPE=SNV	AD:DP:AF:NC:FC:RC:PM:QM:MQ:NM	5010,4:5014:9.99E-01,7.98E-04:2:2988,2:2022,2:41.0:41.0:0.0:1.2
MT	6725	.	C	A	.	clustered;near_indel	GENE=ENSMUSG00000064351;MSI=2.0;MSINT=3;5pFlank=ATTTCACTAACAGCTGTTCT;3pFlank=ATCATGATCTTTATAATTTG;VARTYPE=SNV	AD:DP:AF:NC:FC:RC:PM:QM:MQ:NM	4960,1:4961:1.00E+00,2.02E-04:5:2971,0:1989,1:9.0:41.0:0.0:1.0
MT	6726	.	A	G	.	clustered;near_indel	GENE=ENSMUSG00000064351;MSI=2.0;MSINT=3;5pFlank=TTTCACTAACAGCTGTTCTC;3pFlank=TCATGATCTTTATAATTTGA;VARTYPE=SNV	AD:DP:AF:NC:FC:RC:PM:QM:MQ:NM	4947,7:4954:9.99E-01,1.41E-03:5:2934,5:2011,2:22.1:41.0:0.0:1.4
MT	6726	.	A	C	.	clustered;near_indel	GENE=ENSMUSG00000064351;MSI=2.0;MSINT=3;5pFlank=TTTCACTAACAGCTGTTCTC;3pFlank=TCATGATCTTTATAATTTGA;VARTYPE=SNV	AD:DP:AF:NC:FC:RC:PM:QM:MQ:NM	4953,1:4954:1.00E+00,2.02E-04:5:2934,0:2011,1:11.0:41.0:0.0:1.0
MT	6726	.	A	T	.	clustered;near_indel	GENE=ENSMUSG00000064351;MSI=2.0;MSINT=3;5pFlank=TTTCACTAACAGCTGTTCTC;3pFlank=TCATGATCTTTATAATTTGA;VARTYPE=SNV	AD:DP:AF:NC:FC:RC:PM:QM:MQ:NM	4953,1:4954:1.00E+00,2.02E-04:5:2934,1:2011,0:2.0:41.0:0.0:1.0
MT	6727	.	T	C	.	clustered;near_indel	GENE=ENSMUSG00000064351;MSI=1.0;MSINT=1;5pFlank=TTCACTAACAGCTGTTCTCA;3pFlank=CATGATCTTTATAATTTGAG;VARTYPE=SNV	AD:DP:AF:NC:FC:RC:PM:QM:MQ:NM	4983,6:4989:9.99E-01,1.20E-03:1:2929,3:2054,3:27.2:41.0:0.0:1.3
MT	6728	.	C	T	.	clustered;near_indel	GENE=ENSMUSG00000064351;MSI=2.0;MSINT=3;5pFlank=TCACTAACAGCTGTTCTCAT;3pFlank=ATGATCTTTATAATTTGAGA;VARTYPE=SNV	AD:DP:AF:NC:FC:RC:PM:QM:MQ:NM	4972,4:4976:9.99E-01,8.04E-04:3:2864,3:2106,1:27.5:41.0:0.0:1.5
MT	6728	.	C	G	.	clustered;near_indel	GENE=ENSMUSG00000064351;MSI=2.0;MSINT=3;5pFlank=TCACTAACAGCTGTTCTCAT;3pFlank=ATGATCTTTATAATTTGAGA;VARTYPE=SNV	AD:DP:AF:NC:FC:RC:PM:QM:MQ:NM	4974,2:4976:1.00E+00,4.02E-04:3:2864,1:2106,1:15.5:41.0:0.0:1.0
MT	6729	.	A	G	.	clustered;near_indel	GENE=ENSMUSG00000064351;MSI=2.0;MSINT=3;5pFlank=CACTAACAGCTGTTCTCATC;3pFlank=TGATCTTTATAATTTGAGAG;VARTYPE=SNV	AD:DP:AF:NC:FC:RC:PM:QM:MQ:NM	4961,8:4969:9.98E-01,1.61E-03:3:2812,4:2148,4:15.2:41.0:0.0:1.0
MT	6729	.	ATGA	GTGG	.	clustered	GENE=ENSMUSG00000064351;MSI=2.0;MSINT=3;5pFlank=CACTAACAGCTGTTCTCATC;3pFlank=TCTTTATAATTTGAGAGGCC;VARTYPE=Complex	AD:DP:AF:NC:FC:RC:PM:QM:MQ:NM	4968,1:4969:1.00E+00,2.01E-04:3:2812,1:2148,0:10.0:41.0:0.0:2.0
MT	6730	.	T	C	.	clustered;near_indel	GENE=ENSMUSG00000064351;MSI=1.0;MSINT=1;5pFlank=ACTAACAGCTGTTCTCATCA;3pFlank=GATCTTTATAATTTGAGAGG;VARTYPE=SNV	AD:DP:AF:NC:FC:RC:PM:QM:MQ:NM	4915,46:4961:9.91E-01,9.27E-03:5:2772,32:2140,14:26.3:41.0:0.0:1.2
MT	6730	.	T	A	.	clustered;near_indel	GENE=ENSMUSG00000064351;MSI=1.0;MSINT=1;5pFlank=ACTAACAGCTGTTCTCATCA;3pFlank=GATCTTTATAATTTGAGAGG;VARTYPE=SNV	AD:DP:AF:NC:FC:RC:PM:QM:MQ:NM	4960,1:4961:1.00E+00,2.02E-04:5:2772,0:2140,1:12.0:41.0:0.0:1.0
MT	6730	.	T	G	.	clustered;near_indel	GENE=ENSMUSG00000064351;MSI=1.0;MSINT=1;5pFlank=ACTAACAGCTGTTCTCATCA;3pFlank=GATCTTTATAATTTGAGAGG;VARTYPE=SNV	AD:DP:AF:NC:FC:RC:PM:QM:MQ:NM	4960,1:4961:1.00E+00,2.02E-04:5:2772,1:2140,0:47.0:41.0:0.0:1.0
MT	6731	.	G	A	.	clustered;near_indel	GENE=ENSMUSG00000064351;MSI=1.0;MSINT=1;5pFlank=CTAACAGCTGTTCTCATCAT;3pFlank=ATCTTTATAATTTGAGAGGC;VARTYPE=SNV	AD:DP:AF:NC:FC:RC:PM:QM:MQ:NM	4958,1:4959:1.00E+00,2.02E-04:3:2771,0:2185,1:37.0:41.0:0.0:2.0
MT	6731	.	G	C	.	clustered;near_indel	GENE=ENSMUSG00000064351;MSI=1.0;MSINT=1;5pFlank=CTAACAGCTGTTCTCATCAT;3pFlank=ATCTTTATAATTTGAGAGGC;VARTYPE=SNV	AD:DP:AF:NC:FC:RC:PM:QM:MQ:NM	4958,1:4959:1.00E+00,2.02E-04:3:2771,1:2185,0:46.0:41.0:0.0:1.0
MT	6732	.	A	G	.	clustered;near_indel	GENE=ENSMUSG00000064351;MSI=1.0;MSINT=1;5pFlank=TAACAGCTGTTCTCATCATG;3pFlank=TCTTTATAATTTGAGAGGCC;VARTYPE=SNV	AD:DP:AF:NC:FC:RC:PM:QM:MQ:NM	4989,5:4994:9.99E-01,1.00E-03:2:2775,2:2213,3:29.8:41.0:0.0:1.2
MT	6733	.	T	C	.	clustered;near_indel	GENE=ENSMUSG00000064351;MSI=1.0;MSINT=1;5pFlank=AACAGCTGTTCTCATCATGA;3pFlank=CTTTATAATTTGAGAGGCCT;VARTYPE=SNV	AD:DP:AF:NC:FC:RC:PM:QM:MQ:NM	4985,2:4987:1.00E+00,4.01E-04:1:2747,1:2237,1:15.0:41.0:0.0:1.0
MT	6733	.	T	G	.	clustered;near_indel	GENE=ENSMUSG00000064351;MSI=1.0;MSINT=1;5pFlank=AACAGCTGTTCTCATCATGA;3pFlank=CTTTATAATTTGAGAGGCCT;VARTYPE=SNV	AD:DP:AF:NC:FC:RC:PM:QM:MQ:NM	4986,1:4987:1.00E+00,2.01E-04:1:2747,0:2237,1:39.0:41.0:0.0:2.0
MT	6734	.	C	T	.	clustered;near_indel	GENE=ENSMUSG00000064351;MSI=3.0;MSINT=1;5pFlank=ACAGCTGTTCTCATCATGAT;3pFlank=TTTATAATTTGAGAGGCCTT;VARTYPE=SNV	AD:DP:AF:NC:FC:RC:PM:QM:MQ:NM	4982,3:4985:9.99E-01,6.02E-04:4:2736,2:2245,1:8.3:41.0:0.0:1.0
MT	6734	.	C	G	.	clustered;near_indel	GENE=ENSMUSG00000064351;MSI=3.0;MSINT=1;5pFlank=ACAGCTGTTCTCATCATGAT;3pFlank=TTTATAATTTGAGAGGCCTT;VARTYPE=SNV	AD:DP:AF:NC:FC:RC:PM:QM:MQ:NM	4984,1:4985:1.00E+00,2.01E-04:4:2736,1:2245,0:6.0:41.0:0.0:2.0
MT	6734	.	CT	C	.	clustered	GENE=ENSMUSG00000064351;MSI=3.0;MSINT=1;5pFlank=ACAGCTGTTCTCATCATGAT;3pFlank=TTATAATTTGAGAGGCCTTT;VARTYPE=Deletion	AD:DP:AF:NC:FC:RC:PM:QM:MQ:NM	4993,16:5009:9.97E-01,3.19E-03:1:2716,10:2274,6:28.7:41.0:0.0:0.0
MT	6735	.	T	C	.	clustered;near_indel	GENE=ENSMUSG00000064351;MSI=3.0;MSINT=1;5pFlank=CAGCTGTTCTCATCATGATC;3pFlank=TTATAATTTGAGAGGCCTTT;VARTYPE=SNV	AD:DP:AF:NC:FC:RC:PM:QM:MQ:NM	5006,3:5009:9.99E-01,5.99E-04:1:2716,3:2274,0:8.7:41.0:0.0:1.0
MT	6736	.	T	C	.	clustered;near_indel	GENE=ENSMUSG00000064351;MSI=3.0;MSINT=1;5pFlank=AGCTGTTCTCATCATGATCT;3pFlank=TATAATTTGAGAGGCCTTTG;VARTYPE=SNV	AD:DP:AF:NC:FC:RC:PM:QM:MQ:NM	4995,8:5003:9.98E-01,1.60E-03:6:2708,3:2287,5:31.0:41.0:0.0:1.4
MT	6737	.	T	C	.	clustered;near_indel	GENE=ENSMUSG00000064351;MSI=2.0;MSINT=2;5pFlank=GCTGTTCTCATCATGATCTT;3pFlank=ATAATTTGAGAGGCCTTTGC;VARTYPE=SNV	AD:DP:AF:NC:FC:RC:PM:QM:MQ:NM	5004,11:5015:9.98E-01,2.19E-03:1:2694,3:2307,8:28.0:41.0:0.0:1.2
MT	6737	.	T	A	.	clustered;near_indel	GENE=ENSMUSG00000064351;MSI=2.0;MSINT=2;5pFlank=GCTGTTCTCATCATGATCTT;3pFlank=ATAATTTGAGAGGCCTTTGC;VARTYPE=SNV	AD:DP:AF:NC:FC:RC:PM:QM:MQ:NM	5012,3:5015:9.99E-01,5.98E-04:1:2694,3:2307,0:25.7:41.0:0.0:1.7
MT	6738	.	A	G	.	clustered;near_indel	GENE=ENSMUSG00000064351;MSI=1.0;MSINT=1;5pFlank=CTGTTCTCATCATGATCTTT;3pFlank=TAATTTGAGAGGCCTTTGCT;VARTYPE=SNV	AD:DP:AF:NC:FC:RC:PM:QM:MQ:NM	5039,6:5045:9.99E-01,1.19E-03:1:2722,4:2315,2:26.3:41.0:0.0:1.2
MT	6738	.	AT	GC	.	clustered	GENE=ENSMUSG00000064351;MSI=1.0;MSINT=1;5pFlank=CTGTTCTCATCATGATCTTT;3pFlank=AATTTGAGAGGCCTTTGCTT;VARTYPE=Complex	AD:DP:AF:NC:FC:RC:PM:QM:MQ:NM	5044,1:5045:1.00E+00,1.98E-04:1:2722,1:2315,0:17.0:41.0:0.0:1.0
MT	6738	.	A	T	.	clustered;near_indel	GENE=ENSMUSG00000064351;MSI=1.0;MSINT=1;5pFlank=CTGTTCTCATCATGATCTTT;3pFlank=TAATTTGAGAGGCCTTTGCT;VARTYPE=SNV	AD:DP:AF:NC:FC:RC:PM:QM:MQ:NM	5044,1:5045:1.00E+00,1.98E-04:1:2722,1:2315,0:1.0:41.0:0.0:1.0
MT	6739	.	T	C	.	clustered;near_indel	GENE=ENSMUSG00000064351;MSI=2.0;MSINT=1;5pFlank=TGTTCTCATCATGATCTTTA;3pFlank=AATTTGAGAGGCCTTTGCTT;VARTYPE=SNV	AD:DP:AF:NC:FC:RC:PM:QM:MQ:NM	5013,1:5014:1.00E+00,1.99E-04:0:2698,1:2314,0:1.0:41.0:0.0:1.0
MT	6740	.	A	G	.	clustered;near_indel	GENE=ENSMUSG00000064351;MSI=2.0;MSINT=1;5pFlank=GTTCTCATCATGATCTTTAT;3pFlank=ATTTGAGAGGCCTTTGCTTC;VARTYPE=SNV	AD:DP:AF:NC:FC:RC:PM:QM:MQ:NM	5004,7:5011:9.99E-01,1.40E-03:1:2652,2:2351,5:40.6:41.0:0.0:1.6
MT	6740	.	A	T	.	clustered;near_indel	GENE=ENSMUSG00000064351;MSI=2.0;MSINT=1;5pFlank=GTTCTCATCATGATCTTTAT;3pFlank=ATTTGAGAGGCCTTTGCTTC;VARTYPE=SNV	AD:DP:AF:NC:FC:RC:PM:QM:MQ:NM	5010,1:5011:1.00E+00,2.00E-04:1:2652,0:2351,1:9.0:41.0:0.0:1.0
MT	6741	.	A	G	.	clustered;near_indel	GENE=ENSMUSG00000064351;MSI=3.0;MSINT=1;5pFlank=TTCTCATCATGATCTTTATA;3pFlank=TTTGAGAGGCCTTTGCTTCA;VARTYPE=SNV	AD:DP:AF:NC:FC:RC:PM:QM:MQ:NM	4984,5:4989:9.99E-01,1.00E-03:2:2633,2:2351,3:27.0:41.0:0.0:1.4
MT	6742	.	T	C	.	clustered	GENE=ENSMUSG00000064351;MSI=3.0;MSINT=1;5pFlank=TCTCATCATGATCTTTATAA;3pFlank=TTGAGAGGCCTTTGCTTCAA;VARTYPE=SNV	AD:DP:AF:NC:FC:RC:PM:QM:MQ:NM	4934,16:4950:9.97E-01,3.23E-03:2:2588,8:2346,8:24.1:41.0:0.0:1.1
MT	6743	.	T	C	.	clustered	GENE=ENSMUSG00000064351;MSI=3.0;MSINT=1;5pFlank=CTCATCATGATCTTTATAAT;3pFlank=TGAGAGGCCTTTGCTTCAAA;VARTYPE=SNV	AD:DP:AF:NC:FC:RC:PM:QM:MQ:NM	4926,14:4940:9.97E-01,2.83E-03:4:2583,8:2342,6:21.3:41.0:0.0:1.1
MT	6743	.	T	A	.	clustered	GENE=ENSMUSG00000064351;MSI=3.0;MSINT=1;5pFlank=CTCATCATGATCTTTATAAT;3pFlank=TGAGAGGCCTTTGCTTCAAA;VARTYPE=SNV	AD:DP:AF:NC:FC:RC:PM:QM:MQ:NM	4939,1:4940:1.00E+00,2.02E-04:4:2583,0:2342,1:44.0:41.0:0.0:1.0
MT	6744	.	T	C	.	clustered	GENE=ENSMUSG00000064351;MSI=1.0;MSINT=1;5pFlank=TCATCATGATCTTTATAATT;3pFlank=GAGAGGCCTTTGCTTCAAAA;VARTYPE=SNV	AD:DP:AF:NC:FC:RC:PM:QM:MQ:NM	4922,6:4928:9.99E-01,1.22E-03:0:2533,2:2386,4:19.8:41.0:0.0:1.5
MT	6744	.	T	A	.	clustered	GENE=ENSMUSG00000064351;MSI=1.0;MSINT=1;5pFlank=TCATCATGATCTTTATAATT;3pFlank=GAGAGGCCTTTGCTTCAAAA;VARTYPE=SNV	AD:DP:AF:NC:FC:RC:PM:QM:MQ:NM	4926,2:4928:1.00E+00,4.06E-04:0:2533,0:2386,2:55.5:41.0:0.0:1.5
MT	6744	.	T	G	.	clustered	GENE=ENSMUSG00000064351;MSI=1.0;MSINT=1;5pFlank=TCATCATGATCTTTATAATT;3pFlank=GAGAGGCCTTTGCTTCAAAA;VARTYPE=SNV	AD:DP:AF:NC:FC:RC:PM:QM:MQ:NM	4927,1:4928:1.00E+00,2.03E-04:0:2533,1:2386,0:38.0:41.0:0.0:1.0
MT	6746	.	A	G	.	clustered;near_indel	GENE=ENSMUSG00000064351;MSI=2.0;MSINT=2;5pFlank=ATCATGATCTTTATAATTTG;3pFlank=GAGGCCTTTGCTTCAAAACG;VARTYPE=SNV	AD:DP:AF:NC:FC:RC:PM:QM:MQ:NM	4911,7:4918:9.99E-01,1.42E-03:1:2409,4:2501,3:22.6:41.0:0.0:1.3
MT	6746	.	A	T	.	clustered;near_indel	GENE=ENSMUSG00000064351;MSI=2.0;MSINT=2;5pFlank=ATCATGATCTTTATAATTTG;3pFlank=GAGGCCTTTGCTTCAAAACG;VARTYPE=SNV	AD:DP:AF:NC:FC:RC:PM:QM:MQ:NM	4917,1:4918:1.00E+00,2.03E-04:1:2409,1:2501,0:25.0:41.0:0.0:1.0
MT	6747	.	G	A	.	clustered;near_indel	GENE=ENSMUSG00000064351;MSI=2.0;MSINT=2;5pFlank=TCATGATCTTTATAATTTGA;3pFlank=AGGCCTTTGCTTCAAAACGA;VARTYPE=SNV	AD:DP:AF:NC:FC:RC:PM:QM:MQ:NM	4925,3:4928:9.99E-01,6.09E-04:3:2405,1:2519,2:36.7:41.0:0.0:1.3
MT	6747	.	G	C	.	clustered;near_indel	GENE=ENSMUSG00000064351;MSI=2.0;MSINT=2;5pFlank=TCATGATCTTTATAATTTGA;3pFlank=AGGCCTTTGCTTCAAAACGA;VARTYPE=SNV	AD:DP:AF:NC:FC:RC:PM:QM:MQ:NM	4927,1:4928:1.00E+00,2.03E-04:3:2405,0:2519,1:21.0:41.0:0.0:1.0
MT	6748	.	A	G	.	clustered;near_indel	GENE=ENSMUSG00000064351;MSI=2.0;MSINT=1;5pFlank=CATGATCTTTATAATTTGAG;3pFlank=GGCCTTTGCTTCAAAACGAG;VARTYPE=SNV	AD:DP:AF:NC:FC:RC:PM:QM:MQ:NM	4913,7:4920:9.99E-01,1.42E-03:0:2383,3:2525,4:27.9:41.0:0.0:1.1
MT	6748	.	A	T	.	clustered;near_indel	GENE=ENSMUSG00000064351;MSI=2.0;MSINT=1;5pFlank=CATGATCTTTATAATTTGAG;3pFlank=GGCCTTTGCTTCAAAACGAG;VARTYPE=SNV	AD:DP:AF:NC:FC:RC:PM:QM:MQ:NM	4916,4:4920:9.99E-01,8.13E-04:0:2383,2:2525,2:30.8:41.0:0.0:1.0
MT	6748	.	A	AG	.	clustered	GENE=ENSMUSG00000064351;MSI=3.0;MSINT=1;5pFlank=CATGATCTTTATAATTTGAG;3pFlank=GGCCTTTGCTTCAAAACGAG;VARTYPE=Insertion	AD:DP:AF:NC:FC:RC:PM:QM:MQ:NM	4919,1:4920:1.00E+00,2.03E-04:0:2383,1:2525,0:24.0:41.0:0.0:0.0
MT	6749	.	G	A	.	clustered;near_indel	GENE=ENSMUSG00000064351;MSI=2.0;MSINT=1;5pFlank=ATGATCTTTATAATTTGAGA;3pFlank=GCCTTTGCTTCAAAACGAGA;VARTYPE=SNV	AD:DP:AF:NC:FC:RC:PM:QM:MQ:NM	4902,2:4904:1.00E+00,4.08E-04:0:2349,1:2553,1:21.5:41.0:0.0:1.0
MT	6750	.	G	A	.	clustered;near_indel	GENE=ENSMUSG00000064351;MSI=2.0;MSINT=1;5pFlank=TGATCTTTATAATTTGAGAG;3pFlank=CCTTTGCTTCAAAACGAGAA;VARTYPE=SNV	AD:DP:AF:NC:FC:RC:PM:QM:MQ:NM	4889,1:4890:1.00E+00,2.04E-04:4:2312,0:2576,1:16.0:41.0:0.0:1.0
MT	6750	.	G	C	.	clustered;near_indel	GENE=ENSMUSG00000064351;MSI=2.0;MSINT=1;5pFlank=TGATCTTTATAATTTGAGAG;3pFlank=CCTTTGCTTCAAAACGAGAA;VARTYPE=SNV	AD:DP:AF:NC:FC:RC:PM:QM:MQ:NM	4889,1:4890:1.00E+00,2.04E-04:4:2312,0:2576,1:28.0:41.0:0.0:1.0
MT	6750	.	GC	G	.	clustered	GENE=ENSMUSG00000064351;MSI=2.0;MSINT=1;5pFlank=TGATCTTTATAATTTGAGAG;3pFlank=CTTTGCTTCAAAACGAGAAG;VARTYPE=Deletion	AD:DP:AF:NC:FC:RC:PM:QM:MQ:NM	4882,1:4883:1.00E+00,2.05E-04:6:2294,0:2586,1:18.0:41.0:0.0:0.0
MT	6751	.	C	T	.	clustered;near_indel	GENE=ENSMUSG00000064351;MSI=2.0;MSINT=1;5pFlank=GATCTTTATAATTTGAGAGG;3pFlank=CTTTGCTTCAAAACGAGAAG;VARTYPE=SNV	AD:DP:AF:NC:FC:RC:PM:QM:MQ:NM	4881,2:4883:1.00E+00,4.10E-04:6:2294,1:2586,1:14.5:41.0:0.0:2.0
MT	6752	.	C	T	.	clustered;near_indel	GENE=ENSMUSG00000064351;MSI=3.0;MSINT=1;5pFlank=ATCTTTATAATTTGAGAGGC;3pFlank=TTTGCTTCAAAACGAGAAGT;VARTYPE=SNV	AD:DP:AF:NC:FC:RC:PM:QM:MQ:NM	4871,4:4875:9.99E-01,8.21E-04:6:2265,1:2605,3:28.0:41.0:0.0:1.0
MT	6752	.	CTT	TTC	.	clustered	GENE=ENSMUSG00000064351;MSI=3.0;MSINT=1;5pFlank=ATCTTTATAATTTGAGAGGC;3pFlank=TGCTTCAAAACGAGAAGTAA;VARTYPE=Complex	AD:DP:AF:NC:FC:RC:PM:QM:MQ:NM	4874,1:4875:1.00E+00,2.05E-04:6:2265,0:2605,1:20.0:41.0:0.0:3.0
MT	6752	.	CT	C	.	clustered	GENE=ENSMUSG00000064351;MSI=3.0;MSINT=1;5pFlank=ATCTTTATAATTTGAGAGGC;3pFlank=TTGCTTCAAAACGAGAAGTA;VARTYPE=Deletion	AD:DP:AF:NC:FC:RC:PM:QM:MQ:NM	4873,13:4886:9.97E-01,2.66E-03:1:2251,9:2617,4:35.3:41.0:0.0:0.2
MT	6753	.	T	A	.	clustered;near_indel	GENE=ENSMUSG00000064351;MSI=3.0;MSINT=1;5pFlank=TCTTTATAATTTGAGAGGCC;3pFlank=TTGCTTCAAAACGAGAAGTA;VARTYPE=SNV	AD:DP:AF:NC:FC:RC:PM:QM:MQ:NM	4884,2:4886:1.00E+00,4.09E-04:1:2251,0:2617,2:33.5:41.0:0.0:1.0
MT	6753	.	T	C	.	clustered;near_indel	GENE=ENSMUSG00000064351;MSI=3.0;MSINT=1;5pFlank=TCTTTATAATTTGAGAGGCC;3pFlank=TTGCTTCAAAACGAGAAGTA;VARTYPE=SNV	AD:DP:AF:NC:FC:RC:PM:QM:MQ:NM	4884,2:4886:1.00E+00,4.09E-04:1:2251,0:2617,2:15.5:41.0:0.0:1.0
MT	6754	.	T	A	.	clustered;near_indel	GENE=ENSMUSG00000064351;MSI=3.0;MSINT=1;5pFlank=CTTTATAATTTGAGAGGCCT;3pFlank=TGCTTCAAAACGAGAAGTAA;VARTYPE=SNV	AD:DP:AF:NC:FC:RC:PM:QM:MQ:NM	4852,4:4856:9.99E-01,8.24E-04:41:2224,2:2626,2:10.8:41.0:0.0:1.0
MT	6754	.	T	C	.	clustered;near_indel	GENE=ENSMUSG00000064351;MSI=3.0;MSINT=1;5pFlank=CTTTATAATTTGAGAGGCCT;3pFlank=TGCTTCAAAACGAGAAGTAA;VARTYPE=SNV	AD:DP:AF:NC:FC:RC:PM:QM:MQ:NM	4855,1:4856:1.00E+00,2.06E-04:41:2224,1:2626,0:20.0:41.0:0.0:1.0
MT	6755	.	T	A	.	clustered;near_indel	GENE=ENSMUSG00000064351;MSI=1.0;MSINT=1;5pFlank=TTTATAATTTGAGAGGCCTT;3pFlank=GCTTCAAAACGAGAAGTAAT;VARTYPE=SNV	AD:DP:AF:NC:FC:RC:PM:QM:MQ:NM	4896,6:4902:9.99E-01,1.22E-03:2:2214,4:2676,2:32.8:41.0:0.0:1.0
MT	6755	.	T	C	.	clustered;near_indel	GENE=ENSMUSG00000064351;MSI=1.0;MSINT=1;5pFlank=TTTATAATTTGAGAGGCCTT;3pFlank=GCTTCAAAACGAGAAGTAAT;VARTYPE=SNV	AD:DP:AF:NC:FC:RC:PM:QM:MQ:NM	4896,6:4902:9.99E-01,1.22E-03:2:2214,3:2676,3:32.2:41.0:0.0:1.0
MT	6756	.	G	A	.	clustered;near_indel	GENE=ENSMUSG00000064351;MSI=1.0;MSINT=1;5pFlank=TTATAATTTGAGAGGCCTTT;3pFlank=CTTCAAAACGAGAAGTAATA;VARTYPE=SNV	AD:DP:AF:NC:FC:RC:PM:QM:MQ:NM	4924,3:4927:9.99E-01,6.09E-04:4:2223,1:2701,2:28.7:41.0:0.0:1.0
MT	6758	.	T	C	.	clustered	GENE=ENSMUSG00000064351;MSI=2.0;MSINT=1;5pFlank=ATAATTTGAGAGGCCTTTGC;3pFlank=TCAAAACGAGAAGTAATATC;VARTYPE=SNV	AD:DP:AF:NC:FC:RC:PM:QM:MQ:NM	4906,23:4929:9.95E-01,4.67E-03:4:2168,10:2738,13:22.3:41.0:0.0:1.2
MT	6759	.	T	A	.	clustered	GENE=ENSMUSG00000064351;MSI=1.0;MSINT=1;5pFlank=TAATTTGAGAGGCCTTTGCT;3pFlank=CAAAACGAGAAGTAATATCA;VARTYPE=SNV	AD:DP:AF:NC:FC:RC:PM:QM:MQ:NM	4954,2:4956:1.00E+00,4.04E-04:2:2139,0:2813,2:28.5:41.0:0.0:1.0
MT	6759	.	T	C	.	clustered	GENE=ENSMUSG00000064351;MSI=1.0;MSINT=1;5pFlank=TAATTTGAGAGGCCTTTGCT;3pFlank=CAAAACGAGAAGTAATATCA;VARTYPE=SNV	AD:DP:AF:NC:FC:RC:PM:QM:MQ:NM	4954,2:4956:1.00E+00,4.04E-04:2:2139,1:2813,1:16.0:41.0:0.0:1.5
MT	6760	.	C	T	.	clustered	GENE=ENSMUSG00000064351;MSI=4.0;MSINT=1;5pFlank=AATTTGAGAGGCCTTTGCTT;3pFlank=AAAACGAGAAGTAATATCAG;VARTYPE=SNV	AD:DP:AF:NC:FC:RC:PM:QM:MQ:NM	4928,6:4934:9.99E-01,1.22E-03:4:2109,2:2817,4:14.2:41.0:0.0:1.5
MT	6760	.	C	G	.	clustered	GENE=ENSMUSG00000064351;MSI=4.0;MSINT=1;5pFlank=AATTTGAGAGGCCTTTGCTT;3pFlank=AAAACGAGAAGTAATATCAG;VARTYPE=SNV	AD:DP:AF:NC:FC:RC:PM:QM:MQ:NM	4932,2:4934:1.00E+00,4.05E-04:4:2109,1:2817,1:23.5:41.0:0.0:1.0
MT	6761	.	A	G	.	clustered	GENE=ENSMUSG00000064351;MSI=4.0;MSINT=1;5pFlank=ATTTGAGAGGCCTTTGCTTC;3pFlank=AAACGAGAAGTAATATCAGT;VARTYPE=SNV	AD:DP:AF:NC:FC:RC:PM:QM:MQ:NM	4937,4:4941:9.99E-01,8.10E-04:2:2071,0:2865,4:38.0:41.0:0.0:1.5
MT	6761	.	A	T	.	clustered	GENE=ENSMUSG00000064351;MSI=4.0;MSINT=1;5pFlank=ATTTGAGAGGCCTTTGCTTC;3pFlank=AAACGAGAAGTAATATCAGT;VARTYPE=SNV	AD:DP:AF:NC:FC:RC:PM:QM:MQ:NM	4940,1:4941:1.00E+00,2.02E-04:2:2071,0:2865,1:2.0:41.0:0.0:1.0
MT	6762	.	A	G	.	clustered	GENE=ENSMUSG00000064351;MSI=4.0;MSINT=1;5pFlank=TTTGAGAGGCCTTTGCTTCA;3pFlank=AACGAGAAGTAATATCAGTA;VARTYPE=SNV	AD:DP:AF:NC:FC:RC:PM:QM:MQ:NM	4938,2:4940:1.00E+00,4.05E-04:0:2047,0:2890,2:13.0:41.0:0.0:1.0
MT	6762	.	A	T	.	clustered	GENE=ENSMUSG00000064351;MSI=4.0;MSINT=1;5pFlank=TTTGAGAGGCCTTTGCTTCA;3pFlank=AACGAGAAGTAATATCAGTA;VARTYPE=SNV	AD:DP:AF:NC:FC:RC:PM:QM:MQ:NM	4939,1:4940:1.00E+00,2.02E-04:0:2047,1:2890,0:33.0:41.0:0.0:1.0
MT	6763	.	A	G	.	clustered	GENE=ENSMUSG00000064351;MSI=4.0;MSINT=1;5pFlank=TTGAGAGGCCTTTGCTTCAA;3pFlank=ACGAGAAGTAATATCAGTAT;VARTYPE=SNV	AD:DP:AF:NC:FC:RC:PM:QM:MQ:NM	4897,9:4906:9.98E-01,1.83E-03:2:2015,3:2882,6:24.7:41.0:0.0:1.4
MT	6764	.	A	G	.	clustered	GENE=ENSMUSG00000064351;MSI=1.0;MSINT=1;5pFlank=TGAGAGGCCTTTGCTTCAAA;3pFlank=CGAGAAGTAATATCAGTATC;VARTYPE=SNV	AD:DP:AF:NC:FC:RC:PM:QM:MQ:NM	4897,7:4904:9.99E-01,1.43E-03:4:1964,4:2933,3:30.0:41.0:0.0:1.3
MT	6766	.	G	T	.	clustered;near_indel	GENE=ENSMUSG00000064351;MSI=2.0;MSINT=2;5pFlank=AGAGGCCTTTGCTTCAAAAC;3pFlank=AGAAGTAATATCAGTATCGT;VARTYPE=SNV	AD:DP:AF:NC:FC:RC:PM:QM:MQ:NM	4887,1:4888:1.00E+00,2.05E-04:4:1944,0:2943,1:22.0:41.0:0.0:2.0
MT	6768	.	G	T	.	clustered;near_indel	GENE=ENSMUSG00000064351;MSI=2.0;MSINT=1;5pFlank=AGGCCTTTGCTTCAAAACGA;3pFlank=AAGTAATATCAGTATCGTAT;VARTYPE=SNV	AD:DP:AF:NC:FC:RC:PM:QM:MQ:NM	4854,1:4855:1.00E+00,2.06E-04:4:1913,0:2941,1:44.0:41.0:0.0:1.0
MT	6769	.	A	G	.	clustered;near_indel	GENE=ENSMUSG00000064351;MSI=2.0;MSINT=1;5pFlank=GGCCTTTGCTTCAAAACGAG;3pFlank=AGTAATATCAGTATCGTATG;VARTYPE=SNV	AD:DP:AF:NC:FC:RC:PM:QM:MQ:NM	4849,5:4854:9.99E-01,1.03E-03:2:1895,1:2952,4:23.0:41.0:0.0:1.2
MT	6769	.	A	C	.	clustered;near_indel	GENE=ENSMUSG00000064351;MSI=2.0;MSINT=1;5pFlank=GGCCTTTGCTTCAAAACGAG;3pFlank=AGTAATATCAGTATCGTATG;VARTYPE=SNV	AD:DP:AF:NC:FC:RC:PM:QM:MQ:NM	4853,1:4854:1.00E+00,2.06E-04:2:1895,0:2952,1:4.0:41.0:0.0:1.0
MT	6769	.	A	T	.	clustered;near_indel	GENE=ENSMUSG00000064351;MSI=2.0;MSINT=1;5pFlank=GGCCTTTGCTTCAAAACGAG;3pFlank=AGTAATATCAGTATCGTATG;VARTYPE=SNV	AD:DP:AF:NC:FC:RC:PM:QM:MQ:NM	4853,1:4854:1.00E+00,2.06E-04:2:1895,0:2952,1:6.0:41.0:0.0:1.0
MT	6770	.	A	G	.	clustered;near_indel	GENE=ENSMUSG00000064351;MSI=1.0;MSINT=1;5pFlank=GCCTTTGCTTCAAAACGAGA;3pFlank=GTAATATCAGTATCGTATGC;VARTYPE=SNV	AD:DP:AF:NC:FC:RC:PM:QM:MQ:NM	4818,12:4830:9.98E-01,2.48E-03:10:1832,5:2985,7:26.5:41.0:0.0:1.2
MT	6770	.	AGTA	GGTG	.	clustered	GENE=ENSMUSG00000064351;MSI=1.0;MSINT=1;5pFlank=GCCTTTGCTTCAAAACGAGA;3pFlank=ATATCAGTATCGTATGCTTC;VARTYPE=Complex	AD:DP:AF:NC:FC:RC:PM:QM:MQ:NM	4829,1:4830:1.00E+00,2.07E-04:10:1832,0:2985,1:43.0:41.0:0.0:2.0
MT	6771	.	G	A	.	clustered;near_indel	GENE=ENSMUSG00000064351;MSI=1.0;MSINT=1;5pFlank=CCTTTGCTTCAAAACGAGAA;3pFlank=TAATATCAGTATCGTATGCT;VARTYPE=SNV	AD:DP:AF:NC:FC:RC:PM:QM:MQ:NM	4827,1:4828:1.00E+00,2.07E-04:4:1829,0:2997,1:7.0:41.0:0.0:1.0
MT	6771	.	GT	G	.	clustered	GENE=ENSMUSG00000064351;MSI=1.0;MSINT=1;5pFlank=CCTTTGCTTCAAAACGAGAA;3pFlank=AATATCAGTATCGTATGCTT;VARTYPE=Deletion	AD:DP:AF:NC:FC:RC:PM:QM:MQ:NM	4720,1:4721:1.00E+00,2.12E-04:5:1793,1:2910,0:2.0:41.0:0.0:0.0
MT	6772	.	T	A	.	clustered;near_indel	GENE=ENSMUSG00000064351;MSI=2.0;MSINT=1;5pFlank=CTTTGCTTCAAAACGAGAAG;3pFlank=AATATCAGTATCGTATGCTT;VARTYPE=SNV	AD:DP:AF:NC:FC:RC:PM:QM:MQ:NM	4711,10:4721:9.98E-01,2.12E-03:5:1793,2:2910,8:27.0:41.0:0.0:1.6
MT	6772	.	T	C	.	clustered;near_indel	GENE=ENSMUSG00000064351;MSI=2.0;MSINT=1;5pFlank=CTTTGCTTCAAAACGAGAAG;3pFlank=AATATCAGTATCGTATGCTT;VARTYPE=SNV	AD:DP:AF:NC:FC:RC:PM:QM:MQ:NM	4715,6:4721:9.99E-01,1.27E-03:5:1793,2:2910,4:25.2:41.0:0.0:1.5
MT	6772	.	TA	T	.	clustered	GENE=ENSMUSG00000064351;MSI=2.0;MSINT=1;5pFlank=CTTTGCTTCAAAACGAGAAG;3pFlank=ATATCAGTATCGTATGCTTC;VARTYPE=Deletion	AD:DP:AF:NC:FC:RC:PM:QM:MQ:NM	4705,1:4706:1.00E+00,2.12E-04:3:1784,1:2907,0:47.0:41.0:0.0:1.0
MT	6773	.	A	G	.	clustered;near_indel	GENE=ENSMUSG00000064351;MSI=2.0;MSINT=1;5pFlank=TTTGCTTCAAAACGAGAAGT;3pFlank=ATATCAGTATCGTATGCTTC;VARTYPE=SNV	AD:DP:AF:NC:FC:RC:PM:QM:MQ:NM	4698,8:4706:9.98E-01,1.70E-03:3:1784,3:2907,5:36.8:41.0:0.0:1.0
MT	6773	.	A	T	.	clustered;near_indel	GENE=ENSMUSG00000064351;MSI=2.0;MSINT=1;5pFlank=TTTGCTTCAAAACGAGAAGT;3pFlank=ATATCAGTATCGTATGCTTC;VARTYPE=SNV	AD:DP:AF:NC:FC:RC:PM:QM:MQ:NM	4701,5:4706:9.99E-01,1.06E-03:3:1784,2:2907,3:35.8:41.0:0.0:1.2
MT	6774	.	A	G	.	clustered;near_indel	GENE=ENSMUSG00000064351;MSI=2.0;MSINT=2;5pFlank=TTGCTTCAAAACGAGAAGTA;3pFlank=TATCAGTATCGTATGCTTCA;VARTYPE=SNV	AD:DP:AF:NC:FC:RC:PM:QM:MQ:NM	4689,10:4699:9.98E-01,2.13E-03:3:1752,6:2935,4:33.2:41.0:0.0:1.2
MT	6774	.	A	T	.	clustered;near_indel	GENE=ENSMUSG00000064351;MSI=2.0;MSINT=2;5pFlank=TTGCTTCAAAACGAGAAGTA;3pFlank=TATCAGTATCGTATGCTTCA;VARTYPE=SNV	AD:DP:AF:NC:FC:RC:PM:QM:MQ:NM	4697,2:4699:1.00E+00,4.26E-04:3:1752,0:2935,2:41.0:41.0:0.0:1.0
MT	6775	.	T	C	.	clustered;near_indel	GENE=ENSMUSG00000064351;MSI=1.0;MSINT=1;5pFlank=TGCTTCAAAACGAGAAGTAA;3pFlank=ATCAGTATCGTATGCTTCAA;VARTYPE=SNV	AD:DP:AF:NC:FC:RC:PM:QM:MQ:NM	4679,7:4686:9.99E-01,1.49E-03:4:1713,2:2964,5:25.4:41.0:0.0:1.4
MT	6775	.	T	A	.	clustered;near_indel	GENE=ENSMUSG00000064351;MSI=1.0;MSINT=1;5pFlank=TGCTTCAAAACGAGAAGTAA;3pFlank=ATCAGTATCGTATGCTTCAA;VARTYPE=SNV	AD:DP:AF:NC:FC:RC:PM:QM:MQ:NM	4684,2:4686:1.00E+00,4.27E-04:4:1713,1:2964,1:30.5:41.0:0.0:1.0
MT	6776	.	A	G	.	clustered	GENE=ENSMUSG00000064351;MSI=2.0;MSINT=2;5pFlank=GCTTCAAAACGAGAAGTAAT;3pFlank=TCAGTATCGTATGCTTCAAC;VARTYPE=SNV	AD:DP:AF:NC:FC:RC:PM:QM:MQ:NM	4671,6:4677:9.99E-01,1.28E-03:3:1698,3:2972,3:27.5:41.0:0.0:1.2
MT	6776	.	A	T	.	clustered	GENE=ENSMUSG00000064351;MSI=2.0;MSINT=2;5pFlank=GCTTCAAAACGAGAAGTAAT;3pFlank=TCAGTATCGTATGCTTCAAC;VARTYPE=SNV	AD:DP:AF:NC:FC:RC:PM:QM:MQ:NM	4676,1:4677:1.00E+00,2.14E-04:3:1698,1:2972,0:38.0:41.0:0.0:1.0
MT	6777	.	T	C	.	clustered	GENE=ENSMUSG00000064351;MSI=1.0;MSINT=1;5pFlank=CTTCAAAACGAGAAGTAATA;3pFlank=CAGTATCGTATGCTTCAACA;VARTYPE=SNV	AD:DP:AF:NC:FC:RC:PM:QM:MQ:NM	4657,11:4668:9.98E-01,2.36E-03:3:1622,3:3033,8:24.0:41.0:0.0:1.2
MT	6777	.	T	A	.	clustered	GENE=ENSMUSG00000064351;MSI=1.0;MSINT=1;5pFlank=CTTCAAAACGAGAAGTAATA;3pFlank=CAGTATCGTATGCTTCAACA;VARTYPE=SNV	AD:DP:AF:NC:FC:RC:PM:QM:MQ:NM	4666,2:4668:1.00E+00,4.28E-04:3:1622,1:3033,1:25.5:41.0:0.0:1.5
MT	6778	.	C	T	.	clustered;near_indel	GENE=ENSMUSG00000064351;MSI=1.0;MSINT=1;5pFlank=TTCAAAACGAGAAGTAATAT;3pFlank=AGTATCGTATGCTTCAACAA;VARTYPE=SNV	AD:DP:AF:NC:FC:RC:PM:QM:MQ:NM	4624,5:4629:9.99E-01,1.08E-03:4:1616,3:3006,2:28.0:41.0:0.0:1.0
MT	6778	.	C	G	.	clustered;near_indel	GENE=ENSMUSG00000064351;MSI=1.0;MSINT=1;5pFlank=TTCAAAACGAGAAGTAATAT;3pFlank=AGTATCGTATGCTTCAACAA;VARTYPE=SNV	AD:DP:AF:NC:FC:RC:PM:QM:MQ:NM	4627,2:4629:1.00E+00,4.32E-04:4:1616,1:3006,1:26.0:41.0:0.0:1.0
MT	6779	.	A	C	.	clustered;near_indel	GENE=ENSMUSG00000064351;MSI=1.0;MSINT=1;5pFlank=TCAAAACGAGAAGTAATATC;3pFlank=GTATCGTATGCTTCAACAAA;VARTYPE=SNV	AD:DP:AF:NC:FC:RC:PM:QM:MQ:NM	4607,1:4608:1.00E+00,2.17E-04:2:1585,0:3021,1:32.0:41.0:0.0:2.0
MT	6779	.	A	G	.	clustered;near_indel	GENE=ENSMUSG00000064351;MSI=1.0;MSINT=1;5pFlank=TCAAAACGAGAAGTAATATC;3pFlank=GTATCGTATGCTTCAACAAA;VARTYPE=SNV	AD:DP:AF:NC:FC:RC:PM:QM:MQ:NM	4607,1:4608:1.00E+00,2.17E-04:2:1585,1:3021,0:19.0:41.0:0.0:1.0
MT	6780	.	G	A	.	clustered;near_indel	GENE=ENSMUSG00000064351;MSI=1.0;MSINT=1;5pFlank=CAAAACGAGAAGTAATATCA;3pFlank=TATCGTATGCTTCAACAAAT;VARTYPE=SNV	AD:DP:AF:NC:FC:RC:PM:QM:MQ:NM	4613,3:4616:9.99E-01,6.50E-04:4:1553,1:3057,2:11.3:41.0:0.0:1.7
MT	6780	.	G	C	.	clustered;near_indel	GENE=ENSMUSG00000064351;MSI=1.0;MSINT=1;5pFlank=CAAAACGAGAAGTAATATCA;3pFlank=TATCGTATGCTTCAACAAAT;VARTYPE=SNV	AD:DP:AF:NC:FC:RC:PM:QM:MQ:NM	4613,3:4616:9.99E-01,6.50E-04:4:1553,2:3057,1:33.7:41.0:0.0:1.3
MT	6781	.	T	C	.	clustered;near_indel	GENE=ENSMUSG00000064351;MSI=1.0;MSINT=1;5pFlank=AAAACGAGAAGTAATATCAG;3pFlank=ATCGTATGCTTCAACAAATT;VARTYPE=SNV	AD:DP:AF:NC:FC:RC:PM:QM:MQ:NM	4585,9:4594:9.98E-01,1.96E-03:6:1524,3:3056,6:18.7:41.0:0.0:1.1
MT	6781	.	T	A	.	clustered;near_indel	GENE=ENSMUSG00000064351;MSI=1.0;MSINT=1;5pFlank=AAAACGAGAAGTAATATCAG;3pFlank=ATCGTATGCTTCAACAAATT;VARTYPE=SNV	AD:DP:AF:NC:FC:RC:PM:QM:MQ:NM	4591,3:4594:9.99E-01,6.53E-04:6:1524,1:3056,2:25.7:41.0:0.0:1.0
MT	6781	.	TA	CG	.	clustered	GENE=ENSMUSG00000064351;MSI=1.0;MSINT=1;5pFlank=AAAACGAGAAGTAATATCAG;3pFlank=TCGTATGCTTCAACAAATTT;VARTYPE=Complex	AD:DP:AF:NC:FC:RC:PM:QM:MQ:NM	4592,2:4594:1.00E+00,4.35E-04:6:1524,0:3056,2:32.5:41.0:0.0:1.0
MT	6782	.	A	G	.	clustered;near_indel	GENE=ENSMUSG00000064351;MSI=1.0;MSINT=1;5pFlank=AAACGAGAAGTAATATCAGT;3pFlank=TCGTATGCTTCAACAAATTT;VARTYPE=SNV	AD:DP:AF:NC:FC:RC:PM:QM:MQ:NM	4568,8:4576:9.98E-01,1.75E-03:5:1480,2:3086,6:26.4:41.0:0.0:1.4
MT	6783	.	T	C	.	clustered;near_indel	GENE=ENSMUSG00000064351;MSI=1.0;MSINT=1;5pFlank=AACGAGAAGTAATATCAGTA;3pFlank=CGTATGCTTCAACAAATTTA;VARTYPE=SNV	AD:DP:AF:NC:FC:RC:PM:QM:MQ:NM	4566,3:4569:9.99E-01,6.57E-04:3:1465,1:3100,2:26.0:41.0:0.0:1.0
MT	6783	.	T	A	.	clustered;near_indel	GENE=ENSMUSG00000064351;MSI=1.0;MSINT=1;5pFlank=AACGAGAAGTAATATCAGTA;3pFlank=CGTATGCTTCAACAAATTTA;VARTYPE=SNV	AD:DP:AF:NC:FC:RC:PM:QM:MQ:NM	4568,1:4569:1.00E+00,2.19E-04:3:1465,0:3100,1:41.0:41.0:0.0:1.0
MT	6784	.	C	T	.	clustered;near_indel	GENE=ENSMUSG00000064351;MSI=1.0;MSINT=1;5pFlank=ACGAGAAGTAATATCAGTAT;3pFlank=GTATGCTTCAACAAATTTAG;VARTYPE=SNV	AD:DP:AF:NC:FC:RC:PM:QM:MQ:NM	4547,17:4564:9.96E-01,3.72E-03:4:1438,7:3107,10:29.9:41.0:0.0:1.4
MT	6784	.	C	A	.	clustered;near_indel	GENE=ENSMUSG00000064351;MSI=1.0;MSINT=1;5pFlank=ACGAGAAGTAATATCAGTAT;3pFlank=GTATGCTTCAACAAATTTAG;VARTYPE=SNV	AD:DP:AF:NC:FC:RC:PM:QM:MQ:NM	4563,1:4564:1.00E+00,2.19E-04:4:1438,1:3107,0:50.0:41.0:0.0:1.0
MT	6784	.	C	G	.	clustered;near_indel	GENE=ENSMUSG00000064351;MSI=1.0;MSINT=1;5pFlank=ACGAGAAGTAATATCAGTAT;3pFlank=GTATGCTTCAACAAATTTAG;VARTYPE=SNV	AD:DP:AF:NC:FC:RC:PM:QM:MQ:NM	4563,1:4564:1.00E+00,2.19E-04:4:1438,0:3107,1:10.0:41.0:0.0:2.0
MT	6785	.	G	A	.	clustered;near_indel	GENE=ENSMUSG00000064351;MSI=1.0;MSINT=1;5pFlank=CGAGAAGTAATATCAGTATC;3pFlank=TATGCTTCAACAAATTTAGA;VARTYPE=SNV	AD:DP:AF:NC:FC:RC:PM:QM:MQ:NM	4541,16:4557:9.96E-01,3.51E-03:5:1433,6:3105,10:30.3:41.0:0.0:1.4
MT	6785	.	G	C	.	clustered;near_indel	GENE=ENSMUSG00000064351;MSI=1.0;MSINT=1;5pFlank=CGAGAAGTAATATCAGTATC;3pFlank=TATGCTTCAACAAATTTAGA;VARTYPE=SNV	AD:DP:AF:NC:FC:RC:PM:QM:MQ:NM	4555,2:4557:1.00E+00,4.39E-04:5:1433,0:3105,2:15.5:41.0:0.0:1.0
MT	6785	.	G	T	.	clustered;near_indel	GENE=ENSMUSG00000064351;MSI=1.0;MSINT=1;5pFlank=CGAGAAGTAATATCAGTATC;3pFlank=TATGCTTCAACAAATTTAGA;VARTYPE=SNV	AD:DP:AF:NC:FC:RC:PM:QM:MQ:NM	4556,1:4557:1.00E+00,2.19E-04:5:1433,0:3105,1:3.0:41.0:0.0:2.0
MT	6786	.	T	C	.	clustered;near_indel	GENE=ENSMUSG00000064351;MSI=1.0;MSINT=1;5pFlank=GAGAAGTAATATCAGTATCG;3pFlank=ATGCTTCAACAAATTTAGAA;VARTYPE=SNV	AD:DP:AF:NC:FC:RC:PM:QM:MQ:NM	4547,11:4558:9.98E-01,2.41E-03:3:1416,4:3129,7:18.7:41.0:0.0:1.3
MT	6786	.	T	A	.	clustered;near_indel	GENE=ENSMUSG00000064351;MSI=1.0;MSINT=1;5pFlank=GAGAAGTAATATCAGTATCG;3pFlank=ATGCTTCAACAAATTTAGAA;VARTYPE=SNV	AD:DP:AF:NC:FC:RC:PM:QM:MQ:NM	4556,2:4558:1.00E+00,4.39E-04:3:1416,1:3129,1:10.5:41.0:0.0:2.0
MT	6787	.	A	G	.	clustered;near_indel	GENE=ENSMUSG00000064351;MSI=1.0;MSINT=1;5pFlank=AGAAGTAATATCAGTATCGT;3pFlank=TGCTTCAACAAATTTAGAAT;VARTYPE=SNV	AD:DP:AF:NC:FC:RC:PM:QM:MQ:NM	4523,7:4530:9.98E-01,1.55E-03:3:1385,3:3134,4:24.7:41.0:0.0:1.0
MT	6787	.	A	T	.	clustered;near_indel	GENE=ENSMUSG00000064351;MSI=1.0;MSINT=1;5pFlank=AGAAGTAATATCAGTATCGT;3pFlank=TGCTTCAACAAATTTAGAAT;VARTYPE=SNV	AD:DP:AF:NC:FC:RC:PM:QM:MQ:NM	4527,3:4530:9.99E-01,6.62E-04:3:1385,0:3134,3:25.0:41.0:0.0:1.3
MT	6787	.	A	AT	.	clustered	GENE=ENSMUSG00000064351;MSI=2.0;MSINT=1;5pFlank=AGAAGTAATATCAGTATCGT;3pFlank=TGCTTCAACAAATTTAGAAT;VARTYPE=Insertion	AD:DP:AF:NC:FC:RC:PM:QM:MQ:NM	4529,1:4530:1.00E+00,2.21E-04:3:1385,1:3134,0:17.0:41.0:0.0:0.0
MT	6788	.	T	C	.	clustered;near_indel	GENE=ENSMUSG00000064351;MSI=1.0;MSINT=1;5pFlank=GAAGTAATATCAGTATCGTA;3pFlank=GCTTCAACAAATTTAGAATG;VARTYPE=SNV	AD:DP:AF:NC:FC:RC:PM:QM:MQ:NM	4514,9:4523:9.98E-01,1.99E-03:3:1370,3:3141,6:27.0:41.0:0.0:1.2
MT	6788	.	T	A	.	clustered;near_indel	GENE=ENSMUSG00000064351;MSI=1.0;MSINT=1;5pFlank=GAAGTAATATCAGTATCGTA;3pFlank=GCTTCAACAAATTTAGAATG;VARTYPE=SNV	AD:DP:AF:NC:FC:RC:PM:QM:MQ:NM	4521,2:4523:1.00E+00,4.42E-04:3:1370,0:3141,2:29.0:41.0:0.0:1.0
MT	6788	.	T	G	.	clustered;near_indel	GENE=ENSMUSG00000064351;MSI=1.0;MSINT=1;5pFlank=GAAGTAATATCAGTATCGTA;3pFlank=GCTTCAACAAATTTAGAATG;VARTYPE=SNV	AD:DP:AF:NC:FC:RC:PM:QM:MQ:NM	4522,1:4523:1.00E+00,2.21E-04:3:1370,0:3141,1:41.0:41.0:0.0:1.0
MT	6789	.	G	A	.	clustered;near_indel	GENE=ENSMUSG00000064351;MSI=1.0;MSINT=1;5pFlank=AAGTAATATCAGTATCGTAT;3pFlank=CTTCAACAAATTTAGAATGA;VARTYPE=SNV	AD:DP:AF:NC:FC:RC:PM:QM:MQ:NM	4523,6:4529:9.99E-01,1.32E-03:6:1369,1:3154,5:26.3:41.0:0.0:1.0
MT	6790	.	C	G	.	clustered;near_indel	GENE=ENSMUSG00000064351;MSI=2.0;MSINT=1;5pFlank=AGTAATATCAGTATCGTATG;3pFlank=TTCAACAAATTTAGAATGAC;VARTYPE=SNV	AD:DP:AF:NC:FC:RC:PM:QM:MQ:NM	4517,2:4519:1.00E+00,4.43E-04:8:1356,0:3160,2:28.0:41.0:0.0:2.5
MT	6790	.	C	T	.	clustered;near_indel	GENE=ENSMUSG00000064351;MSI=2.0;MSINT=1;5pFlank=AGTAATATCAGTATCGTATG;3pFlank=TTCAACAAATTTAGAATGAC;VARTYPE=SNV	AD:DP:AF:NC:FC:RC:PM:QM:MQ:NM	4518,1:4519:1.00E+00,2.21E-04:8:1356,0:3160,1:33.0:41.0:0.0:1.0
MT	6791	.	T	C	.	clustered;near_indel	GENE=ENSMUSG00000064351;MSI=2.0;MSINT=1;5pFlank=GTAATATCAGTATCGTATGC;3pFlank=TCAACAAATTTAGAATGACT;VARTYPE=SNV	AD:DP:AF:NC:FC:RC:PM:QM:MQ:NM	4498,21:4519:9.95E-01,4.65E-03:4:1340,6:3158,15:26.5:41.0:0.0:1.2
MT	6792	.	T	C	.	clustered;near_indel	GENE=ENSMUSG00000064351;MSI=1.0;MSINT=1;5pFlank=TAATATCAGTATCGTATGCT;3pFlank=CAACAAATTTAGAATGACTT;VARTYPE=SNV	AD:DP:AF:NC:FC:RC:PM:QM:MQ:NM	4513,12:4525:9.97E-01,2.65E-03:1:1300,3:3211,9:33.0:41.0:0.0:1.2
MT	6792	.	T	A	.	clustered;near_indel	GENE=ENSMUSG00000064351;MSI=1.0;MSINT=1;5pFlank=TAATATCAGTATCGTATGCT;3pFlank=CAACAAATTTAGAATGACTT;VARTYPE=SNV	AD:DP:AF:NC:FC:RC:PM:QM:MQ:NM	4524,1:4525:1.00E+00,2.21E-04:1:1300,1:3211,0:38.0:41.0:0.0:1.0
MT	6792	.	TCAA	CCAG	.	clustered	GENE=ENSMUSG00000064351;MSI=1.0;MSINT=1;5pFlank=TAATATCAGTATCGTATGCT;3pFlank=CAAATTTAGAATGACTTCAT;VARTYPE=Complex	AD:DP:AF:NC:FC:RC:PM:QM:MQ:NM	4524,1:4525:1.00E+00,2.21E-04:1:1300,0:3211,1:29.0:41.0:0.0:2.0
MT	6794	.	A	G	.	clustered;near_indel	GENE=ENSMUSG00000064351;MSI=2.0;MSINT=1;5pFlank=ATATCAGTATCGTATGCTTC;3pFlank=ACAAATTTAGAATGACTTCA;VARTYPE=SNV	AD:DP:AF:NC:FC:RC:PM:QM:MQ:NM	4527,12:4539:9.97E-01,2.64E-03:1:1218,2:3306,10:29.4:41.0:0.0:1.0
MT	6794	.	A	C	.	clustered;near_indel	GENE=ENSMUSG00000064351;MSI=2.0;MSINT=1;5pFlank=ATATCAGTATCGTATGCTTC;3pFlank=ACAAATTTAGAATGACTTCA;VARTYPE=SNV	AD:DP:AF:NC:FC:RC:PM:QM:MQ:NM	4538,1:4539:1.00E+00,2.20E-04:1:1218,0:3306,1:26.0:41.0:0.0:2.0
MT	6794	.	A	T	.	clustered;near_indel	GENE=ENSMUSG00000064351;MSI=2.0;MSINT=1;5pFlank=ATATCAGTATCGTATGCTTC;3pFlank=ACAAATTTAGAATGACTTCA;VARTYPE=SNV	AD:DP:AF:NC:FC:RC:PM:QM:MQ:NM	4538,1:4539:1.00E+00,2.20E-04:1:1218,1:3306,0:27.0:41.0:0.0:1.0
MT	6795	.	A	G	.	clustered;near_indel	GENE=ENSMUSG00000064351;MSI=1.0;MSINT=1;5pFlank=TATCAGTATCGTATGCTTCA;3pFlank=CAAATTTAGAATGACTTCAT;VARTYPE=SNV	AD:DP:AF:NC:FC:RC:PM:QM:MQ:NM	4526,15:4541:9.97E-01,3.30E-03:2:1161,8:3364,7:28.2:41.0:0.0:1.3
MT	6796	.	C	T	.	clustered;near_indel	GENE=ENSMUSG00000064351;MSI=3.0;MSINT=1;5pFlank=ATCAGTATCGTATGCTTCAA;3pFlank=AAATTTAGAATGACTTCATG;VARTYPE=SNV	AD:DP:AF:NC:FC:RC:PM:QM:MQ:NM	4505,1:4506:1.00E+00,2.22E-04:4:1143,1:3362,0:29.0:41.0:0.0:1.0
MT	6797	.	A	G	.	clustered;near_indel	GENE=ENSMUSG00000064351;MSI=3.0;MSINT=1;5pFlank=TCAGTATCGTATGCTTCAAC;3pFlank=AATTTAGAATGACTTCATGG;VARTYPE=SNV	AD:DP:AF:NC:FC:RC:PM:QM:MQ:NM	4499,2:4501:1.00E+00,4.44E-04:1:1126,1:3372,1:12.0:41.0:0.0:1.5
MT	6797	.	A	T	.	clustered;near_indel	GENE=ENSMUSG00000064351;MSI=3.0;MSINT=1;5pFlank=TCAGTATCGTATGCTTCAAC;3pFlank=AATTTAGAATGACTTCATGG;VARTYPE=SNV	AD:DP:AF:NC:FC:RC:PM:QM:MQ:NM	4500,1:4501:1.00E+00,2.22E-04:1:1126,0:3372,1:23.0:41.0:0.0:1.0
MT	6798	.	A	G	.	clustered	GENE=ENSMUSG00000064351;MSI=3.0;MSINT=1;5pFlank=CAGTATCGTATGCTTCAACA;3pFlank=ATTTAGAATGACTTCATGGC;VARTYPE=SNV	AD:DP:AF:NC:FC:RC:PM:QM:MQ:NM	4487,2:4489:1.00E+00,4.46E-04:2:1100,0:3387,2:23.5:41.0:0.0:1.5
MT	6800	.	T	C	.	clustered	GENE=ENSMUSG00000064351;MSI=3.0;MSINT=1;5pFlank=GTATCGTATGCTTCAACAAA;3pFlank=TTAGAATGACTTCATGGCTG;VARTYPE=SNV	AD:DP:AF:NC:FC:RC:PM:QM:MQ:NM	4468,14:4482:9.97E-01,3.12E-03:2:1091,2:3377,12:19.4:41.0:0.0:1.3
MT	6801	.	T	C	.	clustered	GENE=ENSMUSG00000064351;MSI=3.0;MSINT=1;5pFlank=TATCGTATGCTTCAACAAAT;3pFlank=TAGAATGACTTCATGGCTGC;VARTYPE=SNV	AD:DP:AF:NC:FC:RC:PM:QM:MQ:NM	4450,4:4454:9.99E-01,8.98E-04:3:1086,1:3364,3:15.2:41.0:0.0:1.5
MT	6802	.	T	C	.	clustered;near_indel	GENE=ENSMUSG00000064351;MSI=1.0;MSINT=1;5pFlank=ATCGTATGCTTCAACAAATT;3pFlank=AGAATGACTTCATGGCTGCC;VARTYPE=SNV	AD:DP:AF:NC:FC:RC:PM:QM:MQ:NM	4414,10:4424:9.98E-01,2.26E-03:1:1062,1:3352,9:16.4:41.0:0.0:1.0
MT	6805	.	AA	GG	.	clustered	GENE=ENSMUSG00000064351;MSI=2.0;MSINT=1;5pFlank=GTATGCTTCAACAAATTTAG;3pFlank=TGACTTCATGGCTGCCCTCC;VARTYPE=Complex	AD:DP:AF:NC:FC:RC:PM:QM:MQ:NM	4364,1:4365:1.00E+00,2.29E-04:2:972,0:3392,1:18.0:41.0:0.0:3.0
MT	6806	.	A	G	.	clustered;near_indel	GENE=ENSMUSG00000064351;MSI=1.0;MSINT=1;5pFlank=TATGCTTCAACAAATTTAGA;3pFlank=TGACTTCATGGCTGCCCTCC;VARTYPE=SNV	AD:DP:AF:NC:FC:RC:PM:QM:MQ:NM	4346,11:4357:9.97E-01,2.52E-03:1:949,5:3396,6:27.0:41.0:0.0:1.3
MT	6807	.	T	C	.	clustered;near_indel	GENE=ENSMUSG00000064351;MSI=1.0;MSINT=1;5pFlank=ATGCTTCAACAAATTTAGAA;3pFlank=GACTTCATGGCTGCCCTCCA;VARTYPE=SNV	AD:DP:AF:NC:FC:RC:PM:QM:MQ:NM	4309,7:4316:9.98E-01,1.62E-03:2:942,2:3365,5:16.3:41.0:0.0:1.3
MT	6807	.	TGA	CGG	.	clustered	GENE=ENSMUSG00000064351;MSI=1.0;MSINT=1;5pFlank=ATGCTTCAACAAATTTAGAA;3pFlank=CTTCATGGCTGCCCTCCACC;VARTYPE=Complex	AD:DP:AF:NC:FC:RC:PM:QM:MQ:NM	4315,1:4316:1.00E+00,2.32E-04:2:942,0:3365,1:46.0:41.0:0.0:2.0
MT	6807	.	T	G	.	clustered;near_indel	GENE=ENSMUSG00000064351;MSI=1.0;MSINT=1;5pFlank=ATGCTTCAACAAATTTAGAA;3pFlank=GACTTCATGGCTGCCCTCCA;VARTYPE=SNV	AD:DP:AF:NC:FC:RC:PM:QM:MQ:NM	4315,1:4316:1.00E+00,2.32E-04:2:942,1:3365,0:53.0:41.0:0.0:1.0
MT	6808	.	G	A	.	clustered;near_indel	GENE=ENSMUSG00000064351;MSI=1.0;MSINT=1;5pFlank=TGCTTCAACAAATTTAGAAT;3pFlank=ACTTCATGGCTGCCCTCCAC;VARTYPE=SNV	AD:DP:AF:NC:FC:RC:PM:QM:MQ:NM	4252,4:4256:9.99E-01,9.40E-04:3:919,1:3332,3:11.0:41.0:0.0:1.5
