## Supplementary material for "The longevity effects of reduced IGF-1 signaling depend on the stability of the mitochondrial genome": Suppl. File 2 (part 48 of 157)

### Sheet: 1352-polga (continued)
##fileformat=VCFv4.3
MT	6809	.	A	G	.	clustered;near_indel	GENE=ENSMUSG00000064351;MSI=1.0;MSINT=1;5pFlank=GCTTCAACAAATTTAGAATG;3pFlank=CTTCATGGCTGCCCTCCACC;VARTYPE=SNV	AD:DP:AF:NC:FC:RC:PM:QM:MQ:NM	4206,9:4215:9.98E-01,2.14E-03:2:899,1:3300,8:17.3:41.0:0.0:1.2
MT	6809	.	A	T	.	clustered;near_indel	GENE=ENSMUSG00000064351;MSI=1.0;MSINT=1;5pFlank=GCTTCAACAAATTTAGAATG;3pFlank=CTTCATGGCTGCCCTCCACC;VARTYPE=SNV	AD:DP:AF:NC:FC:RC:PM:QM:MQ:NM	4210,5:4215:9.99E-01,1.19E-03:2:899,0:3300,5:25.6:41.0:0.0:1.0
MT	6809	.	A	C	.	clustered;near_indel	GENE=ENSMUSG00000064351;MSI=1.0;MSINT=1;5pFlank=GCTTCAACAAATTTAGAATG;3pFlank=CTTCATGGCTGCCCTCCACC;VARTYPE=SNV	AD:DP:AF:NC:FC:RC:PM:QM:MQ:NM	4214,1:4215:1.00E+00,2.37E-04:2:899,1:3300,0:25.0:41.0:0.0:1.0
MT	6811	.	T	C	.	clustered;near_indel	GENE=ENSMUSG00000064351;MSI=2.0;MSINT=1;5pFlank=TTCAACAAATTTAGAATGAC;3pFlank=TCATGGCTGCCCTCCACCAT;VARTYPE=SNV	AD:DP:AF:NC:FC:RC:PM:QM:MQ:NM	4087,14:4101:9.97E-01,3.41E-03:4:831,3:3256,11:20.8:41.0:0.0:1.4
MT	6812	.	T	A	.	clustered	GENE=ENSMUSG00000064351;MSI=1.0;MSINT=1;5pFlank=TCAACAAATTTAGAATGACT;3pFlank=CATGGCTGCCCTCCACCATA;VARTYPE=SNV	AD:DP:AF:NC:FC:RC:PM:QM:MQ:NM	4058,1:4059:1.00E+00,2.46E-04:0:823,0:3233,1:19.0:41.0:0.0:1.0
MT	6812	.	T	C	.	clustered	GENE=ENSMUSG00000064351;MSI=1.0;MSINT=1;5pFlank=TCAACAAATTTAGAATGACT;3pFlank=CATGGCTGCCCTCCACCATA;VARTYPE=SNV	AD:DP:AF:NC:FC:RC:PM:QM:MQ:NM	4058,1:4059:1.00E+00,2.46E-04:0:823,0:3233,1:10.0:41.0:0.0:1.0
MT	6812	.	T	G	.	clustered	GENE=ENSMUSG00000064351;MSI=1.0;MSINT=1;5pFlank=TCAACAAATTTAGAATGACT;3pFlank=CATGGCTGCCCTCCACCATA;VARTYPE=SNV	AD:DP:AF:NC:FC:RC:PM:QM:MQ:NM	4058,1:4059:1.00E+00,2.46E-04:0:823,1:3233,0:50.0:41.0:0.0:1.0
MT	6813	.	C	T	.	clustered	GENE=ENSMUSG00000064351;MSI=1.0;MSINT=1;5pFlank=CAACAAATTTAGAATGACTT;3pFlank=ATGGCTGCCCTCCACCATAT;VARTYPE=SNV	AD:DP:AF:NC:FC:RC:PM:QM:MQ:NM	3966,2:3968:9.99E-01,5.04E-04:1:810,0:3156,2:14.0:41.0:0.0:1.5
MT	6814	.	A	G	.	clustered	GENE=ENSMUSG00000064351;MSI=1.0;MSINT=1;5pFlank=AACAAATTTAGAATGACTTC;3pFlank=TGGCTGCCCTCCACCATATC;VARTYPE=SNV	AD:DP:AF:NC:FC:RC:PM:QM:MQ:NM	3933,1:3934:1.00E+00,2.54E-04:3:789,0:3144,1:25.0:41.0:0.0:2.0
MT	6815	.	T	C	.	clustered	GENE=ENSMUSG00000064351;MSI=2.0;MSINT=1;5pFlank=ACAAATTTAGAATGACTTCA;3pFlank=GGCTGCCCTCCACCATATCA;VARTYPE=SNV	AD:DP:AF:NC:FC:RC:PM:QM:MQ:NM	3914,3:3917:9.99E-01,7.66E-04:3:776,2:3138,1:17.7:41.0:0.0:1.3
MT	6816	.	G	C	.	clustered	GENE=ENSMUSG00000064351;MSI=2.0;MSINT=1;5pFlank=CAAATTTAGAATGACTTCAT;3pFlank=GCTGCCCTCCACCATATCAC;VARTYPE=SNV	AD:DP:AF:NC:FC:RC:PM:QM:MQ:NM	3836,1:3837:1.00E+00,2.61E-04:3:767,0:3069,1:40.0:41.0:0.0:1.0
MT	6817	.	G	A	.	clustered	GENE=ENSMUSG00000064351;MSI=1.0;MSINT=1;5pFlank=AAATTTAGAATGACTTCATG;3pFlank=CTGCCCTCCACCATATCACA;VARTYPE=SNV	AD:DP:AF:NC:FC:RC:PM:QM:MQ:NM	3754,2:3756:9.99E-01,5.32E-04:4:752,1:3001,1:23.0:41.0:0.0:1.0
MT	6817	.	G	C	.	clustered	GENE=ENSMUSG00000064351;MSI=1.0;MSINT=1;5pFlank=AAATTTAGAATGACTTCATG;3pFlank=CTGCCCTCCACCATATCACA;VARTYPE=SNV	AD:DP:AF:NC:FC:RC:PM:QM:MQ:NM	3755,1:3756:1.00E+00,2.66E-04:4:752,0:3001,1:41.0:41.0:0.0:1.0
MT	6818	.	C	T	.	clustered	GENE=ENSMUSG00000064351;MSI=1.0;MSINT=1;5pFlank=AATTTAGAATGACTTCATGG;3pFlank=TGCCCTCCACCATATCACAC;VARTYPE=SNV	AD:DP:AF:NC:FC:RC:PM:QM:MQ:NM	3671,1:3672:1.00E+00,2.72E-04:2:739,0:2932,1:34.0:41.0:0.0:1.0
MT	6819	.	T	C	.	clustered	GENE=ENSMUSG00000064351;MSI=1.0;MSINT=1;5pFlank=ATTTAGAATGACTTCATGGC;3pFlank=GCCCTCCACCATATCACACA;VARTYPE=SNV	AD:DP:AF:NC:FC:RC:PM:QM:MQ:NM	3544,9:3553:9.97E-01,2.53E-03:3:712,2:2831,7:25.9:41.0:0.0:1.4
MT	6819	.	T	G	.	clustered	GENE=ENSMUSG00000064351;MSI=1.0;MSINT=1;5pFlank=ATTTAGAATGACTTCATGGC;3pFlank=GCCCTCCACCATATCACACA;VARTYPE=SNV	AD:DP:AF:NC:FC:RC:PM:QM:MQ:NM	3552,1:3553:1.00E+00,2.81E-04:3:712,0:2831,1:30.0:41.0:0.0:1.0
MT	6820	.	G	A	.	clustered	GENE=ENSMUSG00000064351;MSI=3.0;MSINT=1;5pFlank=TTTAGAATGACTTCATGGCT;3pFlank=CCCTCCACCATATCACACAT;VARTYPE=SNV	AD:DP:AF:NC:FC:RC:PM:QM:MQ:NM	3503,1:3504:1.00E+00,2.85E-04:8:701,1:2802,0:6.0:41.0:0.0:3.0
MT	6821	.	C	A	.	clustered	GENE=ENSMUSG00000064351;MSI=3.0;MSINT=1;5pFlank=TTAGAATGACTTCATGGCTG;3pFlank=CCTCCACCATATCACACATT;VARTYPE=SNV	AD:DP:AF:NC:FC:RC:PM:QM:MQ:NM	3487,2:3489:9.99E-01,5.73E-04:5:689,0:2795,2:35.5:41.0:0.0:1.0
MT	6821	.	C	T	.	clustered	GENE=ENSMUSG00000064351;MSI=3.0;MSINT=1;5pFlank=TTAGAATGACTTCATGGCTG;3pFlank=CCTCCACCATATCACACATT;VARTYPE=SNV	AD:DP:AF:NC:FC:RC:PM:QM:MQ:NM	3487,2:3489:9.99E-01,5.73E-04:5:689,1:2795,1:22.0:41.0:0.0:1.0
MT	6821	.	C	G	.	clustered	GENE=ENSMUSG00000064351;MSI=3.0;MSINT=1;5pFlank=TTAGAATGACTTCATGGCTG;3pFlank=CCTCCACCATATCACACATT;VARTYPE=SNV	AD:DP:AF:NC:FC:RC:PM:QM:MQ:NM	3488,1:3489:1.00E+00,2.87E-04:5:689,0:2795,1:2.0:41.0:0.0:3.0
MT	6822	.	C	T	.	clustered	GENE=ENSMUSG00000064351;MSI=3.0;MSINT=1;5pFlank=TAGAATGACTTCATGGCTGC;3pFlank=CTCCACCATATCACACATTC;VARTYPE=SNV	AD:DP:AF:NC:FC:RC:PM:QM:MQ:NM	3467,2:3469:9.99E-01,5.77E-04:3:681,1:2786,1:32.5:41.0:0.0:1.5
MT	6823	.	C	T	.	clustered	GENE=ENSMUSG00000064351;MSI=1.0;MSINT=1;5pFlank=AGAATGACTTCATGGCTGCC;3pFlank=TCCACCATATCACACATTCG;VARTYPE=SNV	AD:DP:AF:NC:FC:RC:PM:QM:MQ:NM	3222,1:3223:1.00E+00,3.10E-04:3:680,0:2542,1:17.0:41.0:0.0:1.0
MT	6824	.	T	C	.	clustered	GENE=ENSMUSG00000064351;MSI=2.0;MSINT=1;5pFlank=GAATGACTTCATGGCTGCCC;3pFlank=CCACCATATCACACATTCGA;VARTYPE=SNV	AD:DP:AF:NC:FC:RC:PM:QM:MQ:NM	3185,5:3190:9.98E-01,1.57E-03:2:657,0:2527,5:33.4:41.0:0.0:1.2
MT	6824	.	T	G	.	clustered	GENE=ENSMUSG00000064351;MSI=2.0;MSINT=1;5pFlank=GAATGACTTCATGGCTGCCC;3pFlank=CCACCATATCACACATTCGA;VARTYPE=SNV	AD:DP:AF:NC:FC:RC:PM:QM:MQ:NM	3189,1:3190:1.00E+00,3.13E-04:2:657,0:2527,1:20.0:41.0:0.0:2.0
MT	6825	.	C	T	.	clustered	GENE=ENSMUSG00000064351;MSI=2.0;MSINT=1;5pFlank=AATGACTTCATGGCTGCCCT;3pFlank=CACCATATCACACATTCGAG;VARTYPE=SNV	AD:DP:AF:NC:FC:RC:PM:QM:MQ:NM	3179,5:3184:9.98E-01,1.57E-03:5:641,1:2538,4:26.4:41.0:0.0:1.0
MT	6826	.	C	G	.	clustered	GENE=ENSMUSG00000064351;MSI=2.0;MSINT=3;5pFlank=ATGACTTCATGGCTGCCCTC;3pFlank=ACCATATCACACATTCGAGG;VARTYPE=SNV	AD:DP:AF:NC:FC:RC:PM:QM:MQ:NM	3179,1:3180:1.00E+00,3.14E-04:3:635,0:2543,1:34.0:41.0:0.0:2.0
MT	6826	.	C	T	.	clustered	GENE=ENSMUSG00000064351;MSI=2.0;MSINT=3;5pFlank=ATGACTTCATGGCTGCCCTC;3pFlank=ACCATATCACACATTCGAGG;VARTYPE=SNV	AD:DP:AF:NC:FC:RC:PM:QM:MQ:NM	3179,1:3180:1.00E+00,3.14E-04:3:635,0:2543,1:9.0:41.0:0.0:1.0
MT	6827	.	A	G	.	clustered	GENE=ENSMUSG00000064351;MSI=2.0;MSINT=1;5pFlank=TGACTTCATGGCTGCCCTCC;3pFlank=CCATATCACACATTCGAGGA;VARTYPE=SNV	AD:DP:AF:NC:FC:RC:PM:QM:MQ:NM	3148,9:3157:9.97E-01,2.85E-03:6:618,0:2529,9:27.4:41.0:0.0:1.2
MT	6827	.	A	T	.	clustered	GENE=ENSMUSG00000064351;MSI=2.0;MSINT=1;5pFlank=TGACTTCATGGCTGCCCTCC;3pFlank=CCATATCACACATTCGAGGA;VARTYPE=SNV	AD:DP:AF:NC:FC:RC:PM:QM:MQ:NM	3156,1:3157:1.00E+00,3.17E-04:6:618,0:2529,1:49.0:41.0:0.0:1.0
MT	6828	.	C	G	.	clustered	GENE=ENSMUSG00000064351;MSI=2.0;MSINT=1;5pFlank=GACTTCATGGCTGCCCTCCA;3pFlank=CATATCACACATTCGAGGAA;VARTYPE=SNV	AD:DP:AF:NC:FC:RC:PM:QM:MQ:NM	3140,2:3142:9.99E-01,6.37E-04:1:609,0:2529,2:18.0:41.0:0.0:1.5
MT	6828	.	C	T	.	clustered	GENE=ENSMUSG00000064351;MSI=2.0;MSINT=1;5pFlank=GACTTCATGGCTGCCCTCCA;3pFlank=CATATCACACATTCGAGGAA;VARTYPE=SNV	AD:DP:AF:NC:FC:RC:PM:QM:MQ:NM	3140,2:3142:9.99E-01,6.37E-04:1:609,0:2529,2:10.5:41.0:0.0:1.5
MT	6829	.	C	T	.	clustered	GENE=ENSMUSG00000064351;MSI=2.0;MSINT=3;5pFlank=ACTTCATGGCTGCCCTCCAC;3pFlank=ATATCACACATTCGAGGAAC;VARTYPE=SNV	AD:DP:AF:NC:FC:RC:PM:QM:MQ:NM	3131,1:3132:1.00E+00,3.19E-04:3:607,0:2524,1:31.0:41.0:0.0:1.0
MT	6830	.	A	G	.	clustered	GENE=ENSMUSG00000064351;MSI=2.0;MSINT=2;5pFlank=CTTCATGGCTGCCCTCCACC;3pFlank=TATCACACATTCGAGGAACC;VARTYPE=SNV	AD:DP:AF:NC:FC:RC:PM:QM:MQ:NM	3111,4:3115:9.99E-01,1.28E-03:5:597,1:2512,3:25.2:41.0:0.0:1.0
MT	6830	.	A	C	.	clustered	GENE=ENSMUSG00000064351;MSI=2.0;MSINT=2;5pFlank=CTTCATGGCTGCCCTCCACC;3pFlank=TATCACACATTCGAGGAACC;VARTYPE=SNV	AD:DP:AF:NC:FC:RC:PM:QM:MQ:NM	3114,1:3115:1.00E+00,3.21E-04:5:597,0:2512,1:50.0:41.0:0.0:1.0
MT	6830	.	A	T	.	clustered	GENE=ENSMUSG00000064351;MSI=2.0;MSINT=2;5pFlank=CTTCATGGCTGCCCTCCACC;3pFlank=TATCACACATTCGAGGAACC;VARTYPE=SNV	AD:DP:AF:NC:FC:RC:PM:QM:MQ:NM	3114,1:3115:1.00E+00,3.21E-04:5:597,0:2512,1:33.0:41.0:0.0:1.0
MT	6831	.	T	C	.	clustered	GENE=ENSMUSG00000064351;MSI=1.0;MSINT=1;5pFlank=TTCATGGCTGCCCTCCACCA;3pFlank=ATCACACATTCGAGGAACCA;VARTYPE=SNV	AD:DP:AF:NC:FC:RC:PM:QM:MQ:NM	3100,2:3102:9.99E-01,6.45E-04:7:593,0:2507,2:31.5:41.0:0.0:1.0
MT	6832	.	A	G	.	clustered	GENE=ENSMUSG00000064351;MSI=2.0;MSINT=2;5pFlank=TCATGGCTGCCCTCCACCAT;3pFlank=TCACACATTCGAGGAACCAA;VARTYPE=SNV	AD:DP:AF:NC:FC:RC:PM:QM:MQ:NM	3101,5:3106:9.98E-01,1.61E-03:3:593,1:2508,4:13.0:41.0:0.0:1.6
MT	6833	.	T	C	.	clustered	GENE=ENSMUSG00000064351;MSI=1.0;MSINT=1;5pFlank=CATGGCTGCCCTCCACCATA;3pFlank=CACACATTCGAGGAACCAAC;VARTYPE=SNV	AD:DP:AF:NC:FC:RC:PM:QM:MQ:NM	3092,5:3097:9.98E-01,1.61E-03:2:584,1:2508,4:36.8:41.0:0.0:1.2
MT	6834	.	C	T	.	clustered	GENE=ENSMUSG00000064351;MSI=3.0;MSINT=2;5pFlank=ATGGCTGCCCTCCACCATAT;3pFlank=ACACATTCGAGGAACCAACC;VARTYPE=SNV	AD:DP:AF:NC:FC:RC:PM:QM:MQ:NM	3091,7:3098:9.98E-01,2.26E-03:3:580,0:2511,7:29.7:41.0:0.0:1.3
MT	6835	.	A	G	.	clustered	GENE=ENSMUSG00000064351;MSI=2.0;MSINT=2;5pFlank=TGGCTGCCCTCCACCATATC;3pFlank=CACATTCGAGGAACCAACCT;VARTYPE=SNV	AD:DP:AF:NC:FC:RC:PM:QM:MQ:NM	3064,5:3069:9.98E-01,1.63E-03:1:576,2:2484,3:32.2:41.0:0.0:1.2
MT	6835	.	A	T	.	clustered	GENE=ENSMUSG00000064351;MSI=2.0;MSINT=2;5pFlank=TGGCTGCCCTCCACCATATC;3pFlank=CACATTCGAGGAACCAACCT;VARTYPE=SNV	AD:DP:AF:NC:FC:RC:PM:QM:MQ:NM	3065,4:3069:9.99E-01,1.30E-03:1:576,0:2484,4:31.8:41.0:0.0:1.2
MT	6836	.	C	T	.	clustered	GENE=ENSMUSG00000064351;MSI=3.0;MSINT=2;5pFlank=GGCTGCCCTCCACCATATCA;3pFlank=ACATTCGAGGAACCAACCTA;VARTYPE=SNV	AD:DP:AF:NC:FC:RC:PM:QM:MQ:NM	3038,2:3040:9.99E-01,6.58E-04:4:565,0:2473,2:20.0:41.0:0.0:1.5
MT	6837	.	A	T	.	clustered	GENE=ENSMUSG00000064351;MSI=2.0;MSINT=2;5pFlank=GCTGCCCTCCACCATATCAC;3pFlank=CATTCGAGGAACCAACCTAT;VARTYPE=SNV	AD:DP:AF:NC:FC:RC:PM:QM:MQ:NM	2989,4:2993:9.99E-01,1.34E-03:0:564,1:2422,3:22.5:41.0:0.0:1.2
MT	6837	.	A	G	.	clustered	GENE=ENSMUSG00000064351;MSI=2.0;MSINT=2;5pFlank=GCTGCCCTCCACCATATCAC;3pFlank=CATTCGAGGAACCAACCTAT;VARTYPE=SNV	AD:DP:AF:NC:FC:RC:PM:QM:MQ:NM	2991,2:2993:9.99E-01,6.68E-04:0:564,1:2422,1:8.5:41.0:0.0:1.0
MT	6837	.	A	C	.	clustered	GENE=ENSMUSG00000064351;MSI=2.0;MSINT=2;5pFlank=GCTGCCCTCCACCATATCAC;3pFlank=CATTCGAGGAACCAACCTAT;VARTYPE=SNV	AD:DP:AF:NC:FC:RC:PM:QM:MQ:NM	2992,1:2993:1.00E+00,3.34E-04:0:564,0:2422,1:27.0:41.0:0.0:1.0
MT	6838	.	C	T	.	clustered	GENE=ENSMUSG00000064351;MSI=3.0;MSINT=2;5pFlank=CTGCCCTCCACCATATCACA;3pFlank=ATTCGAGGAACCAACCTATG;VARTYPE=SNV	AD:DP:AF:NC:FC:RC:PM:QM:MQ:NM	2970,2:2972:9.99E-01,6.73E-04:0:561,0:2409,2:17.0:41.0:0.0:1.0
MT	6840	.	T	C	.	clustered	GENE=ENSMUSG00000064351;MSI=2.0;MSINT=1;5pFlank=GCCCTCCACCATATCACACA;3pFlank=TCGAGGAACCAACCTATGTA;VARTYPE=SNV	AD:DP:AF:NC:FC:RC:PM:QM:MQ:NM	2893,13:2906:9.96E-01,4.47E-03:9:548,1:2345,12:30.8:41.0:0.0:1.2
MT	6841	.	T	C	.	clustered	GENE=ENSMUSG00000064351;MSI=1.0;MSINT=1;5pFlank=CCCTCCACCATATCACACAT;3pFlank=CGAGGAACCAACCTATGTAA;VARTYPE=SNV	AD:DP:AF:NC:FC:RC:PM:QM:MQ:NM	2895,5:2900:9.98E-01,1.72E-03:1:541,4:2354,1:18.0:41.0:0.0:1.2
MT	6842	.	C	T	.	clustered;near_indel	GENE=ENSMUSG00000064351;MSI=1.0;MSINT=1;5pFlank=CCTCCACCATATCACACATT;3pFlank=GAGGAACCAACCTATGTAAA;VARTYPE=SNV	AD:DP:AF:NC:FC:RC:PM:QM:MQ:NM	2868,31:2899:9.89E-01,1.07E-02:0:541,4:2326,27:31.2:41.0:0.0:1.1
MT	6842	.	C	A	.	clustered;near_indel	GENE=ENSMUSG00000064351;MSI=1.0;MSINT=1;5pFlank=CCTCCACCATATCACACATT;3pFlank=GAGGAACCAACCTATGTAAA;VARTYPE=SNV	AD:DP:AF:NC:FC:RC:PM:QM:MQ:NM	2898,1:2899:1.00E+00,3.45E-04:0:541,0:2326,1:19.0:41.0:0.0:1.0
MT	6844	.	A	G	.	clustered;near_indel	GENE=ENSMUSG00000064351;MSI=2.0;MSINT=1;5pFlank=TCCACCATATCACACATTCG;3pFlank=GGAACCAACCTATGTAAAAG;VARTYPE=SNV	AD:DP:AF:NC:FC:RC:PM:QM:MQ:NM	2797,5:2802:9.98E-01,1.78E-03:2:524,0:2273,5:33.0:41.0:0.0:1.2
MT	6846	.	G	A	.	clustered;near_indel	GENE=ENSMUSG00000064351;MSI=2.0;MSINT=1;5pFlank=CACCATATCACACATTCGAG;3pFlank=AACCAACCTATGTAAAAGTA;VARTYPE=SNV	AD:DP:AF:NC:FC:RC:PM:QM:MQ:NM	2752,2:2754:9.99E-01,7.26E-04:4:515,0:2235,2:12.5:41.0:0.0:1.0
MT	6846	.	GAA	AAT	.	clustered	GENE=ENSMUSG00000064351;MSI=2.0;MSINT=1;5pFlank=CACCATATCACACATTCGAG;3pFlank=CCAACCTATGTAAAAGTAAA;VARTYPE=Complex	AD:DP:AF:NC:FC:RC:PM:QM:MQ:NM	2753,1:2754:1.00E+00,3.63E-04:4:515,0:2235,1:37.0:41.0:0.0:2.0
MT	6846	.	G	C	.	clustered;near_indel	GENE=ENSMUSG00000064351;MSI=2.0;MSINT=1;5pFlank=CACCATATCACACATTCGAG;3pFlank=AACCAACCTATGTAAAAGTA;VARTYPE=SNV	AD:DP:AF:NC:FC:RC:PM:QM:MQ:NM	2753,1:2754:1.00E+00,3.63E-04:4:515,0:2235,1:41.0:41.0:0.0:1.0
MT	6847	.	A	G	.	clustered;near_indel	GENE=ENSMUSG00000064351;MSI=2.0;MSINT=1;5pFlank=ACCATATCACACATTCGAGG;3pFlank=ACCAACCTATGTAAAAGTAA;VARTYPE=SNV	AD:DP:AF:NC:FC:RC:PM:QM:MQ:NM	2703,10:2713:9.96E-01,3.69E-03:0:507,1:2191,9:26.5:41.0:0.0:1.4
MT	6847	.	A	T	.	clustered;near_indel	GENE=ENSMUSG00000064351;MSI=2.0;MSINT=1;5pFlank=ACCATATCACACATTCGAGG;3pFlank=ACCAACCTATGTAAAAGTAA;VARTYPE=SNV	AD:DP:AF:NC:FC:RC:PM:QM:MQ:NM	2710,3:2713:9.99E-01,1.11E-03:0:507,1:2191,2:22.3:41.0:0.0:1.0
MT	6847	.	AA	GT	.	clustered	GENE=ENSMUSG00000064351;MSI=2.0;MSINT=1;5pFlank=ACCATATCACACATTCGAGG;3pFlank=CCAACCTATGTAAAAGTAAA;VARTYPE=Complex	AD:DP:AF:NC:FC:RC:PM:QM:MQ:NM	2712,1:2713:1.00E+00,3.69E-04:0:507,0:2191,1:40.0:41.0:0.0:1.0
MT	6848	.	A	G	.	clustered;near_indel	GENE=ENSMUSG00000064351;MSI=2.0;MSINT=1;5pFlank=CCATATCACACATTCGAGGA;3pFlank=CCAACCTATGTAAAAGTAAA;VARTYPE=SNV	AD:DP:AF:NC:FC:RC:PM:QM:MQ:NM	2600,12:2612:9.95E-01,4.59E-03:8:498,3:2098,9:34.8:41.0:0.0:1.2
MT	6848	.	A	T	.	clustered;near_indel	GENE=ENSMUSG00000064351;MSI=2.0;MSINT=1;5pFlank=CCATATCACACATTCGAGGA;3pFlank=CCAACCTATGTAAAAGTAAA;VARTYPE=SNV	AD:DP:AF:NC:FC:RC:PM:QM:MQ:NM	2610,2:2612:9.99E-01,7.66E-04:8:498,0:2098,2:42.5:41.0:0.0:1.0
MT	6849	.	C	T	.	clustered;near_indel	GENE=ENSMUSG00000064351;MSI=2.0;MSINT=1;5pFlank=CATATCACACATTCGAGGAA;3pFlank=CAACCTATGTAAAAGTAAAA;VARTYPE=SNV	AD:DP:AF:NC:FC:RC:PM:QM:MQ:NM	2552,2:2554:9.99E-01,7.83E-04:5:498,0:2053,2:37.0:41.0:0.0:1.0
MT	6849	.	CC	TT	.	clustered	GENE=ENSMUSG00000064351;MSI=2.0;MSINT=1;5pFlank=CATATCACACATTCGAGGAA;3pFlank=AACCTATGTAAAAGTAAAAT;VARTYPE=Complex	AD:DP:AF:NC:FC:RC:PM:QM:MQ:NM	2553,1:2554:1.00E+00,3.92E-04:5:498,0:2053,1:2.0:41.0:0.0:1.0
MT	6850	.	C	T	.	clustered;near_indel	GENE=ENSMUSG00000064351;MSI=2.0;MSINT=1;5pFlank=ATATCACACATTCGAGGAAC;3pFlank=AACCTATGTAAAAGTAAAAT;VARTYPE=SNV	AD:DP:AF:NC:FC:RC:PM:QM:MQ:NM	2493,3:2496:9.99E-01,1.20E-03:2:498,1:1994,2:12.3:41.0:0.0:1.3
MT	6851	.	A	G	.	clustered;near_indel	GENE=ENSMUSG00000064351;MSI=2.0;MSINT=1;5pFlank=TATCACACATTCGAGGAACC;3pFlank=ACCTATGTAAAAGTAAAATA;VARTYPE=SNV	AD:DP:AF:NC:FC:RC:PM:QM:MQ:NM	2476,2:2478:9.99E-01,8.07E-04:0:492,0:1984,2:45.0:41.0:0.0:1.0
MT	6852	.	A	G	.	clustered;near_indel	GENE=ENSMUSG00000064351;MSI=2.0;MSINT=1;5pFlank=ATCACACATTCGAGGAACCA;3pFlank=CCTATGTAAAAGTAAAATAA;VARTYPE=SNV	AD:DP:AF:NC:FC:RC:PM:QM:MQ:NM	2433,9:2442:9.96E-01,3.69E-03:4:482,1:1950,8:29.4:41.0:0.0:1.3
MT	6852	.	A	T	.	clustered;near_indel	GENE=ENSMUSG00000064351;MSI=2.0;MSINT=1;5pFlank=ATCACACATTCGAGGAACCA;3pFlank=CCTATGTAAAAGTAAAATAA;VARTYPE=SNV	AD:DP:AF:NC:FC:RC:PM:QM:MQ:NM	2441,1:2442:1.00E+00,4.10E-04:4:482,0:1950,1:32.0:41.0:0.0:1.0
MT	6853	.	C	T	.	clustered	GENE=ENSMUSG00000064351;MSI=2.0;MSINT=1;5pFlank=TCACACATTCGAGGAACCAA;3pFlank=CTATGTAAAAGTAAAATAAG;VARTYPE=SNV	AD:DP:AF:NC:FC:RC:PM:QM:MQ:NM	2430,1:2431:1.00E+00,4.11E-04:5:473,1:1957,0:19.0:41.0:0.0:3.0
MT	6855	.	T	C	.	clustered	GENE=ENSMUSG00000064351;MSI=1.0;MSINT=1;5pFlank=ACACATTCGAGGAACCAACC;3pFlank=ATGTAAAAGTAAAATAAGAA;VARTYPE=SNV	AD:DP:AF:NC:FC:RC:PM:QM:MQ:NM	2412,2:2414:9.99E-01,8.29E-04:3:463,0:1949,2:24.5:41.0:0.0:2.0
MT	6856	.	A	G	.	clustered;near_indel	GENE=ENSMUSG00000064351;MSI=1.0;MSINT=1;5pFlank=CACATTCGAGGAACCAACCT;3pFlank=TGTAAAAGTAAAATAAGAAA;VARTYPE=SNV	AD:DP:AF:NC:FC:RC:PM:QM:MQ:NM	2390,4:2394:9.98E-01,1.67E-03:4:450,0:1939,4:24.2:41.0:0.0:1.2
MT	6856	.	A	T	.	clustered;near_indel	GENE=ENSMUSG00000064351;MSI=1.0;MSINT=1;5pFlank=CACATTCGAGGAACCAACCT;3pFlank=TGTAAAAGTAAAATAAGAAA;VARTYPE=SNV	AD:DP:AF:NC:FC:RC:PM:QM:MQ:NM	2393,1:2394:1.00E+00,4.18E-04:4:450,0:1939,1:22.0:41.0:0.0:1.0
MT	6857	.	T	C	.	clustered;near_indel	GENE=ENSMUSG00000064351;MSI=1.0;MSINT=1;5pFlank=ACATTCGAGGAACCAACCTA;3pFlank=GTAAAAGTAAAATAAGAAAG;VARTYPE=SNV	AD:DP:AF:NC:FC:RC:PM:QM:MQ:NM	2387,3:2390:9.99E-01,1.26E-03:0:450,1:1937,2:18.0:41.0:0.0:1.0
MT	6859	.	T	A	.	clustered;near_indel	GENE=ENSMUSG00000064351;MSI=4.0;MSINT=1;5pFlank=ATTCGAGGAACCAACCTATG;3pFlank=AAAAGTAAAATAAGAAAGGA;VARTYPE=SNV	AD:DP:AF:NC:FC:RC:PM:QM:MQ:NM	2367,7:2374:9.97E-01,2.95E-03:0:448,2:1918,5:24.6:41.0:0.0:1.4
MT	6859	.	T	C	.	clustered;near_indel	GENE=ENSMUSG00000064351;MSI=4.0;MSINT=1;5pFlank=ATTCGAGGAACCAACCTATG;3pFlank=AAAAGTAAAATAAGAAAGGA;VARTYPE=SNV	AD:DP:AF:NC:FC:RC:PM:QM:MQ:NM	2373,1:2374:1.00E+00,4.21E-04:0:448,0:1918,1:39.0:41.0:0.0:1.0
MT	6859	.	TA	T	.	clustered	GENE=ENSMUSG00000064351;MSI=4.0;MSINT=1;5pFlank=ATTCGAGGAACCAACCTATG;3pFlank=AAAGTAAAATAAGAAAGGAA;VARTYPE=Deletion	AD:DP:AF:NC:FC:RC:PM:QM:MQ:NM	2356,4:2360:9.98E-01,1.69E-03:2:440,1:1914,3:21.5:41.0:0.0:0.2
MT	6860	.	A	G	.	clustered;near_indel	GENE=ENSMUSG00000064351;MSI=4.0;MSINT=1;5pFlank=TTCGAGGAACCAACCTATGT;3pFlank=AAAGTAAAATAAGAAAGGAA;VARTYPE=SNV	AD:DP:AF:NC:FC:RC:PM:QM:MQ:NM	2358,2:2360:9.99E-01,8.47E-04:2:440,0:1914,2:26.0:41.0:0.0:2.5
MT	6861	.	A	G	.	clustered;near_indel	GENE=ENSMUSG00000064351;MSI=4.0;MSINT=1;5pFlank=TCGAGGAACCAACCTATGTA;3pFlank=AAGTAAAATAAGAAAGGAAG;VARTYPE=SNV	AD:DP:AF:NC:FC:RC:PM:QM:MQ:NM	2344,9:2353:9.96E-01,3.82E-03:3:434,0:1906,9:23.1:41.0:0.0:1.3
MT	6861	.	A	T	.	clustered;near_indel	GENE=ENSMUSG00000064351;MSI=4.0;MSINT=1;5pFlank=TCGAGGAACCAACCTATGTA;3pFlank=AAGTAAAATAAGAAAGGAAG;VARTYPE=SNV	AD:DP:AF:NC:FC:RC:PM:QM:MQ:NM	2349,4:2353:9.98E-01,1.70E-03:3:434,0:1906,4:15.2:41.0:0.0:1.5
MT	6862	.	A	G	.	clustered;near_indel	GENE=ENSMUSG00000064351;MSI=4.0;MSINT=1;5pFlank=CGAGGAACCAACCTATGTAA;3pFlank=AGTAAAATAAGAAAGGAAGG;VARTYPE=SNV	AD:DP:AF:NC:FC:RC:PM:QM:MQ:NM	2348,9:2357:9.96E-01,3.82E-03:2:439,0:1908,9:26.4:41.0:0.0:1.3
MT	6862	.	A	T	.	clustered;near_indel	GENE=ENSMUSG00000064351;MSI=4.0;MSINT=1;5pFlank=CGAGGAACCAACCTATGTAA;3pFlank=AGTAAAATAAGAAAGGAAGG;VARTYPE=SNV	AD:DP:AF:NC:FC:RC:PM:QM:MQ:NM	2356,1:2357:1.00E+00,4.24E-04:2:439,1:1908,0:37.0:41.0:0.0:2.0
MT	6863	.	A	G	.	clustered;near_indel	GENE=ENSMUSG00000064351;MSI=1.0;MSINT=1;5pFlank=GAGGAACCAACCTATGTAAA;3pFlank=GTAAAATAAGAAAGGAAGGA;VARTYPE=SNV	AD:DP:AF:NC:FC:RC:PM:QM:MQ:NM	2357,2:2359:9.99E-01,8.48E-04:0:441,0:1916,2:22.5:41.0:0.0:1.5
MT	6865	.	T	A	.	clustered;near_indel	GENE=ENSMUSG00000064351;MSI=4.0;MSINT=1;5pFlank=GGAACCAACCTATGTAAAAG;3pFlank=AAAATAAGAAAGGAAGGAAT;VARTYPE=SNV	AD:DP:AF:NC:FC:RC:PM:QM:MQ:NM	2303,3:2306:9.99E-01,1.30E-03:1:430,0:1819,3:25.3:41.0:0.0:1.7
MT	6865	.	T	C	.	clustered;near_indel	GENE=ENSMUSG00000064351;MSI=4.0;MSINT=1;5pFlank=GGAACCAACCTATGTAAAAG;3pFlank=AAAATAAGAAAGGAAGGAAT;VARTYPE=SNV	AD:DP:AF:NC:FC:RC:PM:QM:MQ:NM	2303,3:2306:9.99E-01,1.30E-03:1:430,0:1819,3:17.3:41.0:0.0:1.0
MT	6865	.	T	TA	.	clustered	GENE=ENSMUSG00000064351;MSI=5.0;MSINT=1;5pFlank=GGAACCAACCTATGTAAAAG;3pFlank=AAAATAAGAAAGGAAGGAAT;VARTYPE=Insertion	AD:DP:AF:NC:FC:RC:PM:QM:MQ:NM	2305,1:2306:1.00E+00,4.34E-04:1:430,0:1819,1:24.0:41.0:0.0:1.0
MT	6865	.	TA	T	.	clustered	GENE=ENSMUSG00000064351;MSI=4.0;MSINT=1;5pFlank=GGAACCAACCTATGTAAAAG;3pFlank=AAATAAGAAAGGAAGGAATC;VARTYPE=Deletion	AD:DP:AF:NC:FC:RC:PM:QM:MQ:NM	2289,11:2300:9.95E-01,4.78E-03:1:427,4:1860,7:21.4:41.0:0.0:0.2
MT	6866	.	A	G	.	clustered;near_indel	GENE=ENSMUSG00000064351;MSI=4.0;MSINT=1;5pFlank=GAACCAACCTATGTAAAAGT;3pFlank=AAATAAGAAAGGAAGGAATC;VARTYPE=SNV	AD:DP:AF:NC:FC:RC:PM:QM:MQ:NM	2298,2:2300:9.99E-01,8.70E-04:1:427,0:1860,2:14.0:41.0:0.0:2.0
MT	6867	.	A	G	.	clustered;near_indel	GENE=ENSMUSG00000064351;MSI=4.0;MSINT=1;5pFlank=AACCAACCTATGTAAAAGTA;3pFlank=AATAAGAAAGGAAGGAATCG;VARTYPE=SNV	AD:DP:AF:NC:FC:RC:PM:QM:MQ:NM	2281,10:2291:9.96E-01,4.36E-03:2:420,2:1861,8:32.1:41.0:0.0:1.2
MT	6868	.	A	G	.	clustered;near_indel	GENE=ENSMUSG00000064351;MSI=4.0;MSINT=1;5pFlank=ACCAACCTATGTAAAAGTAA;3pFlank=ATAAGAAAGGAAGGAATCGA;VARTYPE=SNV	AD:DP:AF:NC:FC:RC:PM:QM:MQ:NM	2272,10:2282:9.96E-01,4.38E-03:1:415,2:1857,8:31.3:41.0:0.0:1.5
MT	6869	.	A	G	.	clustered	GENE=ENSMUSG00000064351;MSI=1.0;MSINT=1;5pFlank=CCAACCTATGTAAAAGTAAA;3pFlank=TAAGAAAGGAAGGAATCGAA;VARTYPE=SNV	AD:DP:AF:NC:FC:RC:PM:QM:MQ:NM	2250,7:2257:9.97E-01,3.10E-03:0:416,0:1833,7:19.4:41.0:0.0:1.1
MT	6869	.	A	T	.	clustered	GENE=ENSMUSG00000064351;MSI=1.0;MSINT=1;5pFlank=CCAACCTATGTAAAAGTAAA;3pFlank=TAAGAAAGGAAGGAATCGAA;VARTYPE=SNV	AD:DP:AF:NC:FC:RC:PM:QM:MQ:NM	2256,1:2257:1.00E+00,4.43E-04:0:416,0:1833,1:16.0:41.0:0.0:1.0
MT	6870	.	T	C	.	clustered;near_indel	GENE=ENSMUSG00000064351;MSI=2.0;MSINT=1;5pFlank=CAACCTATGTAAAAGTAAAA;3pFlank=AAGAAAGGAAGGAATCGAAC;VARTYPE=SNV	AD:DP:AF:NC:FC:RC:PM:QM:MQ:NM	2231,4:2235:9.98E-01,1.79E-03:0:414,1:1817,3:25.8:41.0:0.0:1.0
MT	6872	.	A	G	.	clustered;near_indel	GENE=ENSMUSG00000064351;MSI=1.0;MSINT=1;5pFlank=ACCTATGTAAAAGTAAAATA;3pFlank=GAAAGGAAGGAATCGAACCC;VARTYPE=SNV	AD:DP:AF:NC:FC:RC:PM:QM:MQ:NM	2208,2:2210:9.99E-01,9.05E-04:1:400,2:1808,0:28.5:41.0:0.0:1.5
MT	6873	.	G	A	.	clustered;near_indel	GENE=ENSMUSG00000064351;MSI=3.0;MSINT=1;5pFlank=CCTATGTAAAAGTAAAATAA;3pFlank=AAAGGAAGGAATCGAACCCC;VARTYPE=SNV	AD:DP:AF:NC:FC:RC:PM:QM:MQ:NM	2170,1:2171:1.00E+00,4.61E-04:1:399,0:1771,1:14.0:41.0:0.0:1.0
MT	6873	.	GA	G	.	clustered	GENE=ENSMUSG00000064351;MSI=3.0;MSINT=1;5pFlank=CCTATGTAAAAGTAAAATAA;3pFlank=AAGGAAGGAATCGAACCCCC;VARTYPE=Deletion	AD:DP:AF:NC:FC:RC:PM:QM:MQ:NM	2133,1:2134:1.00E+00,4.69E-04:0:397,0:1734,1:6.0:41.0:0.0:1.0
MT	6874	.	A	T	.	clustered;near_indel	GENE=ENSMUSG00000064351;MSI=3.0;MSINT=1;5pFlank=CTATGTAAAAGTAAAATAAG;3pFlank=AAGGAAGGAATCGAACCCCC;VARTYPE=SNV	AD:DP:AF:NC:FC:RC:PM:QM:MQ:NM	2132,2:2134:9.99E-01,9.37E-04:0:397,1:1734,1:14.5:41.0:0.0:1.0
MT	6875	.	A	G	.	clustered;near_indel	GENE=ENSMUSG00000064351;MSI=3.0;MSINT=1;5pFlank=TATGTAAAAGTAAAATAAGA;3pFlank=AGGAAGGAATCGAACCCCCT;VARTYPE=SNV	AD:DP:AF:NC:FC:RC:PM:QM:MQ:NM	2111,5:2116:9.98E-01,2.36E-03:4:394,1:1717,4:21.6:41.0:0.0:1.6
MT	6876	.	A	G	.	clustered;near_indel	GENE=ENSMUSG00000064351;MSI=2.0;MSINT=1;5pFlank=ATGTAAAAGTAAAATAAGAA;3pFlank=GGAAGGAATCGAACCCCCTA;VARTYPE=SNV	AD:DP:AF:NC:FC:RC:PM:QM:MQ:NM	2083,7:2090:9.97E-01,3.35E-03:2:394,1:1689,6:23.0:41.0:0.0:1.0
MT	6878	.	G	A	.	clustered	GENE=ENSMUSG00000064351;MSI=2.0;MSINT=1;5pFlank=GTAAAAGTAAAATAAGAAAG;3pFlank=AAGGAATCGAACCCCCTAAA;VARTYPE=SNV	AD:DP:AF:NC:FC:RC:PM:QM:MQ:NM	2063,2:2065:9.99E-01,9.69E-04:0:385,0:1676,2:11.5:41.0:0.0:1.0
MT	6878	.	G	C	.	clustered	GENE=ENSMUSG00000064351;MSI=2.0;MSINT=1;5pFlank=GTAAAAGTAAAATAAGAAAG;3pFlank=AAGGAATCGAACCCCCTAAA;VARTYPE=SNV	AD:DP:AF:NC:FC:RC:PM:QM:MQ:NM	2063,2:2065:9.99E-01,9.69E-04:0:385,1:1676,1:14.0:41.0:0.0:1.0
MT	6879	.	A	G	.	clustered	GENE=ENSMUSG00000064351;MSI=2.0;MSINT=1;5pFlank=TAAAAGTAAAATAAGAAAGG;3pFlank=AGGAATCGAACCCCCTAAAA;VARTYPE=SNV	AD:DP:AF:NC:FC:RC:PM:QM:MQ:NM	2009,2:2011:9.99E-01,9.95E-04:0:379,0:1630,2:20.5:41.0:0.0:2.0
MT	6880	.	A	G	.	clustered	GENE=ENSMUSG00000064351;MSI=2.0;MSINT=1;5pFlank=AAAAGTAAAATAAGAAAGGA;3pFlank=GGAATCGAACCCCCTAAAAT;VARTYPE=SNV	AD:DP:AF:NC:FC:RC:PM:QM:MQ:NM	1950,6:1956:9.97E-01,3.07E-03:3:369,2:1581,4:27.5:41.0:0.0:1.2
MT	6881	.	G	A	.	clustered	GENE=ENSMUSG00000064351;MSI=2.0;MSINT=1;5pFlank=AAAGTAAAATAAGAAAGGAA;3pFlank=GAATCGAACCCCCTAAAATT;VARTYPE=SNV	AD:DP:AF:NC:FC:RC:PM:QM:MQ:NM	1898,1:1899:9.99E-01,5.27E-04:1:370,1:1528,0:13.0:41.0:0.0:1.0
MT	6882	.	G	A	.	clustered	GENE=ENSMUSG00000064351;MSI=2.0;MSINT=1;5pFlank=AAGTAAAATAAGAAAGGAAG;3pFlank=AATCGAACCCCCTAAAATTG;VARTYPE=SNV	AD:DP:AF:NC:FC:RC:PM:QM:MQ:NM	1885,2:1887:9.99E-01,1.06E-03:1:364,1:1519,1:24.5:41.0:0.0:1.0
MT	6882	.	G	C	.	clustered	GENE=ENSMUSG00000064351;MSI=2.0;MSINT=1;5pFlank=AAGTAAAATAAGAAAGGAAG;3pFlank=AATCGAACCCCCTAAAATTG;VARTYPE=SNV	AD:DP:AF:NC:FC:RC:PM:QM:MQ:NM	1886,1:1887:9.99E-01,5.30E-04:1:364,1:1519,0:10.0:41.0:0.0:1.0
MT	6882	.	G	T	.	clustered	GENE=ENSMUSG00000064351;MSI=2.0;MSINT=1;5pFlank=AAGTAAAATAAGAAAGGAAG;3pFlank=AATCGAACCCCCTAAAATTG;VARTYPE=SNV	AD:DP:AF:NC:FC:RC:PM:QM:MQ:NM	1886,1:1887:9.99E-01,5.30E-04:1:364,0:1519,1:3.0:41.0:0.0:1.0
MT	6883	.	A	G	.	clustered	GENE=ENSMUSG00000064351;MSI=2.0;MSINT=1;5pFlank=AGTAAAATAAGAAAGGAAGG;3pFlank=ATCGAACCCCCTAAAATTGG;VARTYPE=SNV	AD:DP:AF:NC:FC:RC:PM:QM:MQ:NM	1868,7:1875:9.96E-01,3.73E-03:0:355,5:1513,2:27.7:41.0:0.0:1.3
MT	6884	.	A	G	.	clustered	GENE=ENSMUSG00000064351;MSI=1.0;MSINT=1;5pFlank=GTAAAATAAGAAAGGAAGGA;3pFlank=TCGAACCCCCTAAAATTGGT;VARTYPE=SNV	AD:DP:AF:NC:FC:RC:PM:QM:MQ:NM	1769,2:1771:9.99E-01,1.13E-03:5:352,0:1416,2:23.5:41.0:0.0:1.0
MT	6884	.	A	T	.	clustered	GENE=ENSMUSG00000064351;MSI=1.0;MSINT=1;5pFlank=GTAAAATAAGAAAGGAAGGA;3pFlank=TCGAACCCCCTAAAATTGGT;VARTYPE=SNV	AD:DP:AF:NC:FC:RC:PM:QM:MQ:NM	1770,1:1771:9.99E-01,5.65E-04:5:352,0:1416,1:18.0:41.0:0.0:1.0
MT	6885	.	T	C	.	clustered	GENE=ENSMUSG00000064351;MSI=1.0;MSINT=1;5pFlank=TAAAATAAGAAAGGAAGGAA;3pFlank=CGAACCCCCTAAAATTGGTT;VARTYPE=SNV	AD:DP:AF:NC:FC:RC:PM:QM:MQ:NM	1303,2:1305:9.98E-01,1.53E-03:53:354,0:949,2:51.5:41.0:0.0:1.0
MT	6886	.	C	T	.	clustered;near_indel	GENE=ENSMUSG00000064351;MSI=1.0;MSINT=1;5pFlank=AAAATAAGAAAGGAAGGAAT;3pFlank=GAACCCCCTAAAATTGGTTT;VARTYPE=SNV	AD:DP:AF:NC:FC:RC:PM:QM:MQ:NM	1263,7:1270:9.94E-01,5.51E-03:1:356,0:907,7:12.9:41.0:0.0:1.1
MT	6887	.	G	A	.	clustered;near_indel	GENE=ENSMUSG00000064351;MSI=2.0;MSINT=1;5pFlank=AAATAAGAAAGGAAGGAATC;3pFlank=AACCCCCTAAAATTGGTTTC;VARTYPE=SNV	AD:DP:AF:NC:FC:RC:PM:QM:MQ:NM	1198,5:1203:9.96E-01,4.16E-03:0:350,0:848,5:20.6:41.0:0.0:1.4
MT	6888	.	A	G	.	clustered;near_indel	GENE=ENSMUSG00000064351;MSI=2.0;MSINT=1;5pFlank=AATAAGAAAGGAAGGAATCG;3pFlank=ACCCCCTAAAATTGGTTTCA;VARTYPE=SNV	AD:DP:AF:NC:FC:RC:PM:QM:MQ:NM	1171,4:1175:9.97E-01,3.40E-03:0:345,1:826,3:37.8:41.0:0.0:1.5
MT	6889	.	A	G	.	clustered;near_indel	GENE=ENSMUSG00000064351;MSI=5.0;MSINT=1;5pFlank=ATAAGAAAGGAAGGAATCGA;3pFlank=CCCCCTAAAATTGGTTTCAA;VARTYPE=SNV	AD:DP:AF:NC:FC:RC:PM:QM:MQ:NM	1158,3:1161:9.97E-01,2.58E-03:0:346,0:812,3:21.0:41.0:0.0:1.0
MT	6889	.	AC	A	.	clustered	GENE=ENSMUSG00000064351;MSI=5.0;MSINT=1;5pFlank=ATAAGAAAGGAAGGAATCGA;3pFlank=CCCCTAAAATTGGTTTCAAG;VARTYPE=Deletion	AD:DP:AF:NC:FC:RC:PM:QM:MQ:NM	1151,1:1152:9.99E-01,8.68E-04:0:345,1:804,0:29.0:41.0:0.0:0.0
MT	6890	.	C	G	.	clustered;near_indel	GENE=ENSMUSG00000064351;MSI=5.0;MSINT=1;5pFlank=TAAGAAAGGAAGGAATCGAA;3pFlank=CCCCTAAAATTGGTTTCAAG;VARTYPE=SNV	AD:DP:AF:NC:FC:RC:PM:QM:MQ:NM	1151,1:1152:9.99E-01,8.68E-04:0:345,0:804,1:1.0:41.0:0.0:1.0
MT	6890	.	C	T	.	clustered;near_indel	GENE=ENSMUSG00000064351;MSI=5.0;MSINT=1;5pFlank=TAAGAAAGGAAGGAATCGAA;3pFlank=CCCCTAAAATTGGTTTCAAG;VARTYPE=SNV	AD:DP:AF:NC:FC:RC:PM:QM:MQ:NM	1151,1:1152:9.99E-01,8.68E-04:0:345,0:804,1:48.0:41.0:0.0:1.0
MT	6891	.	C	T	.	clustered;near_indel	GENE=ENSMUSG00000064351;MSI=5.0;MSINT=1;5pFlank=AAGAAAGGAAGGAATCGAAC;3pFlank=CCCTAAAATTGGTTTCAAGC;VARTYPE=SNV	AD:DP:AF:NC:FC:RC:PM:QM:MQ:NM	1143,4:1147:9.97E-01,3.49E-03:1:342,2:800,2:22.8:41.0:0.0:2.0
MT	6891	.	C	G	.	clustered;near_indel	GENE=ENSMUSG00000064351;MSI=5.0;MSINT=1;5pFlank=AAGAAAGGAAGGAATCGAAC;3pFlank=CCCTAAAATTGGTTTCAAGC;VARTYPE=SNV	AD:DP:AF:NC:FC:RC:PM:QM:MQ:NM	1146,1:1147:9.99E-01,8.72E-04:1:342,1:800,0:28.0:41.0:0.0:1.0
MT	6894	.	C	T	.	clustered	GENE=ENSMUSG00000064351;MSI=1.0;MSINT=1;5pFlank=AAAGGAAGGAATCGAACCCC;3pFlank=TAAAATTGGTTTCAAGCCAA;VARTYPE=SNV	AD:DP:AF:NC:FC:RC:PM:QM:MQ:NM	1125,2:1127:9.98E-01,1.77E-03:2:337,1:788,1:23.5:41.0:0.0:1.0
MT	6895	.	T	C	.	clustered	GENE=ENSMUSG00000064351;MSI=4.0;MSINT=1;5pFlank=AAGGAAGGAATCGAACCCCC;3pFlank=AAAATTGGTTTCAAGCCAAT;VARTYPE=SNV	AD:DP:AF:NC:FC:RC:PM:QM:MQ:NM	1117,2:1119:9.98E-01,1.79E-03:0:338,0:779,2:20.0:41.0:0.0:1.0
MT	6896	.	A	G	.	clustered	GENE=ENSMUSG00000064351;MSI=4.0;MSINT=1;5pFlank=AGGAAGGAATCGAACCCCCT;3pFlank=AAATTGGTTTCAAGCCAATC;VARTYPE=SNV	AD:DP:AF:NC:FC:RC:PM:QM:MQ:NM	1109,1:1110:9.99E-01,9.01E-04:3:331,0:778,1:50.0:41.0:0.0:1.0
MT	6897	.	A	G	.	clustered	GENE=ENSMUSG00000064351;MSI=4.0;MSINT=1;5pFlank=GGAAGGAATCGAACCCCCTA;3pFlank=AATTGGTTTCAAGCCAATCT;VARTYPE=SNV	AD:DP:AF:NC:FC:RC:PM:QM:MQ:NM	1103,4:1107:9.96E-01,3.61E-03:3:332,0:770,4:23.2:41.0:0.0:1.5
MT	6897	.	A	T	.	clustered	GENE=ENSMUSG00000064351;MSI=4.0;MSINT=1;5pFlank=GGAAGGAATCGAACCCCCTA;3pFlank=AATTGGTTTCAAGCCAATCT;VARTYPE=SNV	AD:DP:AF:NC:FC:RC:PM:QM:MQ:NM	1106,1:1107:9.99E-01,9.03E-04:3:332,1:770,0:8.0:41.0:0.0:1.0
MT	6898	.	A	G	.	clustered	GENE=ENSMUSG00000064351;MSI=4.0;MSINT=1;5pFlank=GAAGGAATCGAACCCCCTAA;3pFlank=ATTGGTTTCAAGCCAATCTC;VARTYPE=SNV	AD:DP:AF:NC:FC:RC:PM:QM:MQ:NM	1095,5:1100:9.95E-01,4.55E-03:4:332,3:763,2:36.0:41.0:0.0:1.0
MT	6900	.	T	C	.	clustered	GENE=ENSMUSG00000064351;MSI=2.0;MSINT=1;5pFlank=AGGAATCGAACCCCCTAAAA;3pFlank=TGGTTTCAAGCCAATCTCAT;VARTYPE=SNV	AD:DP:AF:NC:FC:RC:PM:QM:MQ:NM	1137,5:1142:9.96E-01,4.38E-03:1:378,3:758,2:24.2:41.0:0.0:1.8
MT	6900	.	T	G	.	clustered	GENE=ENSMUSG00000064351;MSI=2.0;MSINT=1;5pFlank=AGGAATCGAACCCCCTAAAA;3pFlank=TGGTTTCAAGCCAATCTCAT;VARTYPE=SNV	AD:DP:AF:NC:FC:RC:PM:QM:MQ:NM	1141,1:1142:9.99E-01,8.76E-04:1:378,1:758,0:45.0:41.0:0.0:1.0
MT	6901	.	T	A	.	clustered	GENE=ENSMUSG00000064351;MSI=2.0;MSINT=1;5pFlank=GGAATCGAACCCCCTAAAAT;3pFlank=GGTTTCAAGCCAATCTCATA;VARTYPE=SNV	AD:DP:AF:NC:FC:RC:PM:QM:MQ:NM	1146,1:1147:9.99E-01,8.72E-04:0:391,1:754,0:36.0:41.0:0.0:2.0
MT	6901	.	T	C	.	clustered	GENE=ENSMUSG00000064351;MSI=2.0;MSINT=1;5pFlank=GGAATCGAACCCCCTAAAAT;3pFlank=GGTTTCAAGCCAATCTCATA;VARTYPE=SNV	AD:DP:AF:NC:FC:RC:PM:QM:MQ:NM	1146,1:1147:9.99E-01,8.72E-04:0:391,1:754,0:15.0:41.0:0.0:1.0
MT	6902	.	G	A	.	clustered	GENE=ENSMUSG00000064351;MSI=2.0;MSINT=1;5pFlank=GAATCGAACCCCCTAAAATT;3pFlank=GTTTCAAGCCAATCTCATAT;VARTYPE=SNV	AD:DP:AF:NC:FC:RC:PM:QM:MQ:NM	1129,2:1131:9.98E-01,1.77E-03:2:394,1:735,1:30.0:41.0:0.0:3.0
MT	6904	.	T	C	.	clustered	GENE=ENSMUSG00000064351;MSI=3.0;MSINT=1;5pFlank=ATCGAACCCCCTAAAATTGG;3pFlank=TTCAAGCCAATCTCATATCC;VARTYPE=SNV	AD:DP:AF:NC:FC:RC:PM:QM:MQ:NM	1124,4:1128:9.96E-01,3.55E-03:1:389,2:735,2:6.5:41.0:0.0:1.2
MT	6905	.	T	C	.	clustered	GENE=ENSMUSG00000064351;MSI=3.0;MSINT=1;5pFlank=TCGAACCCCCTAAAATTGGT;3pFlank=TCAAGCCAATCTCATATCCT;VARTYPE=SNV	AD:DP:AF:NC:FC:RC:PM:QM:MQ:NM	1111,7:1118:9.94E-01,6.26E-03:3:385,3:726,4:17.0:41.0:0.0:1.9
MT	6906	.	T	C	.	clustered	GENE=ENSMUSG00000064351;MSI=1.0;MSINT=1;5pFlank=CGAACCCCCTAAAATTGGTT;3pFlank=CAAGCCAATCTCATATCCTA;VARTYPE=SNV	AD:DP:AF:NC:FC:RC:PM:QM:MQ:NM	1104,2:1106:9.98E-01,1.81E-03:1:389,0:714,2:9.0:41.0:0.0:1.0
MT	6906	.	T	A	.	clustered	GENE=ENSMUSG00000064351;MSI=1.0;MSINT=1;5pFlank=CGAACCCCCTAAAATTGGTT;3pFlank=CAAGCCAATCTCATATCCTA;VARTYPE=SNV	AD:DP:AF:NC:FC:RC:PM:QM:MQ:NM	1105,1:1106:9.99E-01,9.04E-04:1:389,0:714,1:18.0:41.0:0.0:1.0
MT	6907	.	C	T	.	clustered	GENE=ENSMUSG00000064351;MSI=2.0;MSINT=1;5pFlank=GAACCCCCTAAAATTGGTTT;3pFlank=AAGCCAATCTCATATCCTAT;VARTYPE=SNV	AD:DP:AF:NC:FC:RC:PM:QM:MQ:NM	1096,1:1097:9.99E-01,9.12E-04:0:387,0:709,1:6.0:41.0:0.0:1.0
MT	6908	.	A	G	.	clustered	GENE=ENSMUSG00000064351;MSI=2.0;MSINT=1;5pFlank=AACCCCCTAAAATTGGTTTC;3pFlank=AGCCAATCTCATATCCTATA;VARTYPE=SNV	AD:DP:AF:NC:FC:RC:PM:QM:MQ:NM	1082,2:1084:9.98E-01,1.85E-03:1:379,2:703,0:10.5:41.0:0.0:1.0
MT	6909	.	A	G	.	clustered	GENE=ENSMUSG00000064351;MSI=1.0;MSINT=1;5pFlank=ACCCCCTAAAATTGGTTTCA;3pFlank=GCCAATCTCATATCCTATAT;VARTYPE=SNV	AD:DP:AF:NC:FC:RC:PM:QM:MQ:NM	1077,2:1079:9.98E-01,1.85E-03:0:379,1:698,1:26.0:41.0:0.0:1.0
MT	6912	.	C	T	.	clustered	GENE=ENSMUSG00000064351;MSI=2.0;MSINT=1;5pFlank=CCCTAAAATTGGTTTCAAGC;3pFlank=AATCTCATATCCTATATGTC;VARTYPE=SNV	AD:DP:AF:NC:FC:RC:PM:QM:MQ:NM	1030,1:1031:9.99E-01,9.70E-04:1:371,0:659,1:40.0:41.0:0.0:1.0
MT	6913	.	A	T	.	clustered	GENE=ENSMUSG00000064351;MSI=2.0;MSINT=1;5pFlank=CCTAAAATTGGTTTCAAGCC;3pFlank=ATCTCATATCCTATATGTCT;VARTYPE=SNV	AD:DP:AF:NC:FC:RC:PM:QM:MQ:NM	983,1:984:9.99E-01,1.02E-03:4:360,0:623,1:5.0:41.0:0.0:2.0
MT	6914	.	A	G	.	clustered	GENE=ENSMUSG00000064351;MSI=1.0;MSINT=1;5pFlank=CTAAAATTGGTTTCAAGCCA;3pFlank=TCTCATATCCTATATGTCTT;VARTYPE=SNV	AD:DP:AF:NC:FC:RC:PM:QM:MQ:NM	971,1:972:9.99E-01,1.03E-03:10:350,0:621,1:10.0:41.0:0.0:2.0
MT	6915	.	T	C	.	clustered;near_indel	GENE=ENSMUSG00000064351;MSI=2.0;MSINT=2;5pFlank=TAAAATTGGTTTCAAGCCAA;3pFlank=CTCATATCCTATATGTCTTT;VARTYPE=SNV	AD:DP:AF:NC:FC:RC:PM:QM:MQ:NM	968,1:969:9.99E-01,1.03E-03:0:359,0:609,1:44.0:41.0:0.0:1.0
MT	6917	.	T	C	.	clustered;near_indel	GENE=ENSMUSG00000064351;MSI=2.0;MSINT=2;5pFlank=AAATTGGTTTCAAGCCAATC;3pFlank=CATATCCTATATGTCTTTCT;VARTYPE=SNV	AD:DP:AF:NC:FC:RC:PM:QM:MQ:NM	864,2:866:9.98E-01,2.31E-03:0:353,1:511,1:22.0:41.0:0.0:1.0
MT	6918	.	C	CA	.	clustered	GENE=ENSMUSG00000064351;MSI=2.0;MSINT=1;5pFlank=AATTGGTTTCAAGCCAATCT;3pFlank=ATATCCTATATGTCTTTCTC;VARTYPE=Insertion	AD:DP:AF:NC:FC:RC:PM:QM:MQ:NM	844,1:845:9.99E-01,1.18E-03:0:349,1:495,0:18.0:41.0:0.0:0.0
MT	6919	.	A	G	.	clustered;near_indel	GENE=ENSMUSG00000064351;MSI=2.0;MSINT=2;5pFlank=ATTGGTTTCAAGCCAATCTC;3pFlank=TATCCTATATGTCTTTCTCA;VARTYPE=SNV	AD:DP:AF:NC:FC:RC:PM:QM:MQ:NM	813,2:815:9.98E-01,2.45E-03:1:341,0:472,2:38.0:41.0:0.0:2.5
MT	6920	.	T	C	.	clustered;near_indel	GENE=ENSMUSG00000064351;MSI=1.0;MSINT=1;5pFlank=TTGGTTTCAAGCCAATCTCA;3pFlank=ATCCTATATGTCTTTCTCAA;VARTYPE=SNV	AD:DP:AF:NC:FC:RC:PM:QM:MQ:NM	802,4:806:9.95E-01,4.96E-03:2:341,2:461,2:23.8:41.0:0.0:1.5
MT	6921	.	A	G	.	clustered;near_indel	GENE=ENSMUSG00000064351;MSI=2.0;MSINT=2;5pFlank=TGGTTTCAAGCCAATCTCAT;3pFlank=TCCTATATGTCTTTCTCAAT;VARTYPE=SNV	AD:DP:AF:NC:FC:RC:PM:QM:MQ:NM	804,4:808:9.95E-01,4.95E-03:4:335,1:469,3:16.2:41.0:0.0:1.5
MT	6922	.	T	C	.	clustered	GENE=ENSMUSG00000064351;MSI=2.0;MSINT=1;5pFlank=GGTTTCAAGCCAATCTCATA;3pFlank=CCTATATGTCTTTCTCAATA;VARTYPE=SNV	AD:DP:AF:NC:FC:RC:PM:QM:MQ:NM	790,2:792:9.97E-01,2.53E-03:1:336,0:454,2:8.5:41.0:0.0:1.0
MT	6924	.	C	T	.	clustered	GENE=ENSMUSG00000064351;MSI=1.0;MSINT=1;5pFlank=TTTCAAGCCAATCTCATATC;3pFlank=TATATGTCTTTCTCAATAAG;VARTYPE=SNV	AD:DP:AF:NC:FC:RC:PM:QM:MQ:NM	780,1:781:9.99E-01,1.28E-03:3:330,1:450,0:25.0:41.0:0.0:1.0
MT	6925	.	T	C	.	clustered	GENE=ENSMUSG00000064351;MSI=2.0;MSINT=2;5pFlank=TTCAAGCCAATCTCATATCC;3pFlank=ATATGTCTTTCTCAATAAGA;VARTYPE=SNV	AD:DP:AF:NC:FC:RC:PM:QM:MQ:NM	784,2:786:9.97E-01,2.54E-03:3:334,2:450,0:38.5:41.0:0.0:1.0
MT	6926	.	A	T	.	clustered	GENE=ENSMUSG00000064351;MSI=2.0;MSINT=2;5pFlank=TCAAGCCAATCTCATATCCT;3pFlank=TATGTCTTTCTCAATAAGAT;VARTYPE=SNV	AD:DP:AF:NC:FC:RC:PM:QM:MQ:NM	779,1:780:9.99E-01,1.28E-03:4:332,1:447,0:56.0:41.0:0.0:2.0
MT	6927	.	T	A	.	clustered	GENE=ENSMUSG00000064351;MSI=2.0;MSINT=2;5pFlank=CAAGCCAATCTCATATCCTA;3pFlank=ATGTCTTTCTCAATAAGATA;VARTYPE=SNV	AD:DP:AF:NC:FC:RC:PM:QM:MQ:NM	778,1:779:9.99E-01,1.28E-03:3:336,0:441,1:21.0:41.0:0.0:1.0
MT	6927	.	T	C	.	clustered	GENE=ENSMUSG00000064351;MSI=2.0;MSINT=2;5pFlank=CAAGCCAATCTCATATCCTA;3pFlank=ATGTCTTTCTCAATAAGATA;VARTYPE=SNV	AD:DP:AF:NC:FC:RC:PM:QM:MQ:NM	778,1:779:9.99E-01,1.28E-03:3:336,0:441,1:11.0:41.0:0.0:2.0
MT	6928	.	A	G	.	clustered	GENE=ENSMUSG00000064351;MSI=2.0;MSINT=2;5pFlank=AAGCCAATCTCATATCCTAT;3pFlank=TGTCTTTCTCAATAAGATAT;VARTYPE=SNV	AD:DP:AF:NC:FC:RC:PM:QM:MQ:NM	773,1:774:9.99E-01,1.29E-03:1:334,0:439,1:33.0:41.0:0.0:3.0
MT	6929	.	T	C	.	clustered	GENE=ENSMUSG00000064351;MSI=1.0;MSINT=1;5pFlank=AGCCAATCTCATATCCTATA;3pFlank=GTCTTTCTCAATAAGATATT;VARTYPE=SNV	AD:DP:AF:NC:FC:RC:PM:QM:MQ:NM	770,3:773:9.96E-01,3.88E-03:0:332,3:438,0:29.7:41.0:0.0:1.7
MT	6930	.	G	A	.	clustered	GENE=ENSMUSG00000064351;MSI=1.0;MSINT=1;5pFlank=GCCAATCTCATATCCTATAT;3pFlank=TCTTTCTCAATAAGATATTA;VARTYPE=SNV	AD:DP:AF:NC:FC:RC:PM:QM:MQ:NM	765,1:766:9.99E-01,1.31E-03:4:334,1:431,0:29.0:41.0:0.0:1.0
MT	6931	.	T	C	.	clustered	GENE=ENSMUSG00000064351;MSI=1.0;MSINT=1;5pFlank=CCAATCTCATATCCTATATG;3pFlank=CTTTCTCAATAAGATATTAG;VARTYPE=SNV	AD:DP:AF:NC:FC:RC:PM:QM:MQ:NM	766,1:767:9.99E-01,1.30E-03:0:330,0:436,1:30.0:41.0:0.0:1.0
MT	6933	.	T	C	.	clustered	GENE=ENSMUSG00000064351;MSI=3.0;MSINT=1;5pFlank=AATCTCATATCCTATATGTC;3pFlank=TTCTCAATAAGATATTAGTA;VARTYPE=SNV	AD:DP:AF:NC:FC:RC:PM:QM:MQ:NM	758,3:761:9.96E-01,3.94E-03:1:335,3:423,0:17.0:41.0:0.0:1.3
MT	6934	.	T	C	.	clustered	GENE=ENSMUSG00000064351;MSI=3.0;MSINT=1;5pFlank=ATCTCATATCCTATATGTCT;3pFlank=TCTCAATAAGATATTAGTAA;VARTYPE=SNV	AD:DP:AF:NC:FC:RC:PM:QM:MQ:NM	757,3:760:9.96E-01,3.95E-03:1:335,1:422,2:18.0:41.0:0.0:1.0
MT	6937	.	T	C	.	clustered	GENE=ENSMUSG00000064351;MSI=2.0;MSINT=2;5pFlank=TCATATCCTATATGTCTTTC;3pFlank=CAATAAGATATTAGTAAAAT;VARTYPE=SNV	AD:DP:AF:NC:FC:RC:PM:QM:MQ:NM	735,1:736:9.99E-01,1.36E-03:0:326,1:409,0:5.0:41.0:0.0:1.0
MT	6939	.	A	T	.	clustered	GENE=ENSMUSG00000064351;MSI=2.0;MSINT=1;5pFlank=ATATCCTATATGTCTTTCTC;3pFlank=ATAAGATATTAGTAAAATCA;VARTYPE=SNV	AD:DP:AF:NC:FC:RC:PM:QM:MQ:NM	720,1:721:9.99E-01,1.39E-03:1:315,0:405,1:5.0:41.0:0.0:2.0
MT	6940	.	A	G	.	clustered	GENE=ENSMUSG00000064351;MSI=1.0;MSINT=1;5pFlank=TATCCTATATGTCTTTCTCA;3pFlank=TAAGATATTAGTAAAATCAA;VARTYPE=SNV	AD:DP:AF:NC:FC:RC:PM:QM:MQ:NM	717,1:718:9.99E-01,1.39E-03:0:313,0:404,1:12.0:41.0:0.0:2.0
MT	6941	.	T	C	.	clustered	GENE=ENSMUSG00000064351;MSI=2.0;MSINT=1;5pFlank=ATCCTATATGTCTTTCTCAA;3pFlank=AAGATATTAGTAAAATCAAT;VARTYPE=SNV	AD:DP:AF:NC:FC:RC:PM:QM:MQ:NM	712,1:713:9.99E-01,1.40E-03:1:310,1:402,0:15.0:41.0:0.0:1.0
MT	6945	.	A	G	.	clustered;near_indel	GENE=ENSMUSG00000064351;MSI=2.0;MSINT=2;5pFlank=TATATGTCTTTCTCAATAAG;3pFlank=TATTAGTAAAATCAATTACA;VARTYPE=SNV	AD:DP:AF:NC:FC:RC:PM:QM:MQ:NM	692,1:693:9.99E-01,1.44E-03:1:302,0:390,1:9.0:41.0:0.0:1.0
MT	6947	.	A	G	.	clustered;near_indel	GENE=ENSMUSG00000064351;MSI=2.0;MSINT=1;5pFlank=TATGTCTTTCTCAATAAGAT;3pFlank=TTAGTAAAATCAATTACATA;VARTYPE=SNV	AD:DP:AF:NC:FC:RC:PM:QM:MQ:NM	684,1:685:9.99E-01,1.46E-03:2:298,1:386,0:28.0:41.0:0.0:1.0
MT	6947	.	AT	A	.	clustered	GENE=ENSMUSG00000064351;MSI=2.0;MSINT=1;5pFlank=TATGTCTTTCTCAATAAGAT;3pFlank=TAGTAAAATCAATTACATAA;VARTYPE=Deletion	AD:DP:AF:NC:FC:RC:PM:QM:MQ:NM	688,1:689:9.99E-01,1.45E-03:0:301,1:385,0:30.0:41.0:0.0:2.0
MT	6948	.	T	A	.	clustered;near_indel	GENE=ENSMUSG00000064351;MSI=2.0;MSINT=1;5pFlank=ATGTCTTTCTCAATAAGATA;3pFlank=TAGTAAAATCAATTACATAA;VARTYPE=SNV	AD:DP:AF:NC:FC:RC:PM:QM:MQ:NM	688,1:689:9.99E-01,1.45E-03:0:301,0:385,1:19.0:41.0:0.0:1.0
MT	6948	.	T	C	.	clustered;near_indel	GENE=ENSMUSG00000064351;MSI=2.0;MSINT=1;5pFlank=ATGTCTTTCTCAATAAGATA;3pFlank=TAGTAAAATCAATTACATAA;VARTYPE=SNV	AD:DP:AF:NC:FC:RC:PM:QM:MQ:NM	688,1:689:9.99E-01,1.45E-03:0:301,1:385,0:24.0:41.0:0.0:1.0
MT	6949	.	T	C	.	clustered;near_indel	GENE=ENSMUSG00000064351;MSI=1.0;MSINT=1;5pFlank=TGTCTTTCTCAATAAGATAT;3pFlank=AGTAAAATCAATTACATAAC;VARTYPE=SNV	AD:DP:AF:NC:FC:RC:PM:QM:MQ:NM	686,2:688:9.97E-01,2.91E-03:2:296,1:390,1:30.0:41.0:0.0:1.5
MT	6952	.	T	A	.	clustered	GENE=ENSMUSG00000064351;MSI=4.0;MSINT=1;5pFlank=CTTTCTCAATAAGATATTAG;3pFlank=AAAATCAATTACATAACTTT;VARTYPE=SNV	AD:DP:AF:NC:FC:RC:PM:QM:MQ:NM	678,2:680:9.97E-01,2.94E-03:0:288,0:390,2:14.5:41.0:0.0:1.5
MT	6954	.	A	T	.	clustered	GENE=ENSMUSG00000064351;MSI=4.0;MSINT=1;5pFlank=TTCTCAATAAGATATTAGTA;3pFlank=AATCAATTACATAACTTTGT;VARTYPE=SNV	AD:DP:AF:NC:FC:RC:PM:QM:MQ:NM	674,1:675:9.99E-01,1.48E-03:0:280,1:394,0:16.0:41.0:0.0:1.0
MT	6959	.	A	G	.	clustered	GENE=ENSMUSG00000064351;MSI=2.0;MSINT=1;5pFlank=AATAAGATATTAGTAAAATC;3pFlank=ATTACATAACTTTGTCAAAG;VARTYPE=SNV	AD:DP:AF:NC:FC:RC:PM:QM:MQ:NM	656,1:657:9.98E-01,1.52E-03:0:262,0:394,1:39.0:41.0:0.0:3.0
MT	6960	.	A	G	.	clustered	GENE=ENSMUSG00000064351;MSI=2.0;MSINT=1;5pFlank=ATAAGATATTAGTAAAATCA;3pFlank=TTACATAACTTTGTCAAAGT;VARTYPE=SNV	AD:DP:AF:NC:FC:RC:PM:QM:MQ:NM	650,3:653:9.95E-01,4.59E-03:0:258,1:392,2:48.7:41.0:0.0:1.0
MT	6961	.	T	C	.	clustered	GENE=ENSMUSG00000064351;MSI=2.0;MSINT=1;5pFlank=TAAGATATTAGTAAAATCAA;3pFlank=TACATAACTTTGTCAAAGTT;VARTYPE=SNV	AD:DP:AF:NC:FC:RC:PM:QM:MQ:NM	640,2:642:9.97E-01,3.12E-03:5:261,0:379,2:5.5:41.0:0.0:2.0
MT	6962	.	T	C	.	clustered	GENE=ENSMUSG00000064351;MSI=1.0;MSINT=1;5pFlank=AAGATATTAGTAAAATCAAT;3pFlank=ACATAACTTTGTCAAAGTTA;VARTYPE=SNV	AD:DP:AF:NC:FC:RC:PM:QM:MQ:NM	643,1:644:9.98E-01,1.55E-03:3:260,0:383,1:28.0:41.0:0.0:2.0
MT	6965	.	A	G	.	clustered	GENE=ENSMUSG00000064351;MSI=1.0;MSINT=1;5pFlank=ATATTAGTAAAATCAATTAC;3pFlank=TAACTTTGTCAAAGTTAAAT;VARTYPE=SNV	AD:DP:AF:NC:FC:RC:PM:QM:MQ:NM	644,1:645:9.98E-01,1.55E-03:0:255,1:389,0:37.0:41.0:0.0:3.0
MT	6967	.	A	G	.	clustered	GENE=ENSMUSG00000064351;MSI=2.0;MSINT=1;5pFlank=ATTAGTAAAATCAATTACAT;3pFlank=ACTTTGTCAAAGTTAAATTA;VARTYPE=SNV	AD:DP:AF:NC:FC:RC:PM:QM:MQ:NM	643,2:645:9.97E-01,3.10E-03:0:252,2:391,0:29.5:41.0:0.0:1.5
MT	6968	.	A	G	.	clustered	GENE=ENSMUSG00000064351;MSI=1.0;MSINT=1;5pFlank=TTAGTAAAATCAATTACATA;3pFlank=CTTTGTCAAAGTTAAATTAT;VARTYPE=SNV	AD:DP:AF:NC:FC:RC:PM:QM:MQ:NM	643,2:645:9.97E-01,3.10E-03:0:253,0:390,2:37.0:41.0:0.0:2.5
MT	6972	.	T	G	.	clustered	GENE=ENSMUSG00000064351;MSI=1.0;MSINT=1;5pFlank=TAAAATCAATTACATAACTT;3pFlank=GTCAAAGTTAAATTATAGAT;VARTYPE=SNV	AD:DP:AF:NC:FC:RC:PM:QM:MQ:NM	628,1:629:9.98E-01,1.59E-03:1:239,1:389,0:12.0:41.0:0.0:1.0
MT	6974	.	T	C	.	clustered	GENE=ENSMUSG00000064351;MSI=1.0;MSINT=1;5pFlank=AAATCAATTACATAACTTTG;3pFlank=CAAAGTTAAATTATAGATCA;VARTYPE=SNV	AD:DP:AF:NC:FC:RC:PM:QM:MQ:NM	636,1:637:9.98E-01,1.57E-03:0:238,0:398,1:27.0:41.0:0.0:2.0
MT	6976	.	A	G	.	clustered	GENE=ENSMUSG00000064351;MSI=3.0;MSINT=1;5pFlank=ATCAATTACATAACTTTGTC;3pFlank=AAGTTAAATTATAGATCAAT;VARTYPE=SNV	AD:DP:AF:NC:FC:RC:PM:QM:MQ:NM	634,1:635:9.98E-01,1.57E-03:0:216,1:418,0:45.0:41.0:0.0:1.0
MT	6977	.	A	G	.	clustered	GENE=ENSMUSG00000064351;MSI=3.0;MSINT=1;5pFlank=TCAATTACATAACTTTGTCA;3pFlank=AGTTAAATTATAGATCAATA;VARTYPE=SNV	AD:DP:AF:NC:FC:RC:PM:QM:MQ:NM	627,2:629:9.97E-01,3.18E-03:1:214,1:413,1:45.0:41.0:0.0:2.0
MT	6978	.	A	G	.	clustered;near_indel	GENE=ENSMUSG00000064351;MSI=1.0;MSINT=1;5pFlank=CAATTACATAACTTTGTCAA;3pFlank=GTTAAATTATAGATCAATAA;VARTYPE=SNV	AD:DP:AF:NC:FC:RC:PM:QM:MQ:NM	626,2:628:9.97E-01,3.18E-03:0:214,1:412,1:21.5:41.0:0.0:1.0
MT	6980	.	T	C	.	clustered;near_indel	GENE=ENSMUSG00000064351;MSI=2.0;MSINT=1;5pFlank=ATTACATAACTTTGTCAAAG;3pFlank=TAAATTATAGATCAATAATC;VARTYPE=SNV	AD:DP:AF:NC:FC:RC:PM:QM:MQ:NM	620,1:621:9.98E-01,1.61E-03:0:217,0:403,1:2.0:41.0:0.0:3.0
MT	6981	.	TA	T	.	clustered	GENE=ENSMUSG00000064351;MSI=3.0;MSINT=1;5pFlank=TTACATAACTTTGTCAAAGT;3pFlank=AATTATAGATCAATAATCTA;VARTYPE=Deletion	AD:DP:AF:NC:FC:RC:PM:QM:MQ:NM	608,1:609:9.98E-01,1.64E-03:0:220,0:388,1:29.0:41.0:0.0:0.0
MT	6983	.	AAT	GAC	.	clustered	GENE=ENSMUSG00000064351;MSI=3.0;MSINT=1;5pFlank=ACATAACTTTGTCAAAGTTA;3pFlank=TATAGATCAATAATCTATAT;VARTYPE=Complex	AD:DP:AF:NC:FC:RC:PM:QM:MQ:NM	607,1:608:9.98E-01,1.64E-03:0:222,0:385,1:58.0:41.0:0.0:5.0
MT	6985	.	T	C	.	clustered;near_indel	GENE=ENSMUSG00000064351;MSI=2.0;MSINT=1;5pFlank=ATAACTTTGTCAAAGTTAAA;3pFlank=TATAGATCAATAATCTATAT;VARTYPE=SNV	AD:DP:AF:NC:FC:RC:PM:QM:MQ:NM	589,12:601:9.80E-01,2.00E-02:0:214,5:374,7:30.8:41.0:0.0:1.4
MT	6986	.	T	C	.	clustered;near_indel	GENE=ENSMUSG00000064351;MSI=2.0;MSINT=2;5pFlank=TAACTTTGTCAAAGTTAAAT;3pFlank=ATAGATCAATAATCTATATA;VARTYPE=SNV	AD:DP:AF:NC:FC:RC:PM:QM:MQ:NM	601,2:603:9.97E-01,3.32E-03:0:219,0:382,2:27.5:41.0:0.0:1.5
MT	6988	.	T	C	.	clustered	GENE=ENSMUSG00000064351;MSI=2.0;MSINT=2;5pFlank=ACTTTGTCAAAGTTAAATTA;3pFlank=AGATCAATAATCTATATATC;VARTYPE=SNV	AD:DP:AF:NC:FC:RC:PM:QM:MQ:NM	596,2:598:9.97E-01,3.34E-03:0:216,0:380,2:25.0:41.0:0.0:1.5
MT	6989	.	A	G	.	clustered	GENE=ENSMUSG00000064351;MSI=1.0;MSINT=1;5pFlank=CTTTGTCAAAGTTAAATTAT;3pFlank=GATCAATAATCTATATATCT;VARTYPE=SNV	AD:DP:AF:NC:FC:RC:PM:QM:MQ:NM	600,1:601:9.98E-01,1.66E-03:1:211,1:389,0:35.0:41.0:0.0:1.0
MT	6990	.	G	A	.	clustered;near_indel	GENE=ENSMUSG00000064351;MSI=1.0;MSINT=1;5pFlank=TTTGTCAAAGTTAAATTATA;3pFlank=ATCAATAATCTATATATCTT;VARTYPE=SNV	AD:DP:AF:NC:FC:RC:PM:QM:MQ:NM	597,1:598:9.98E-01,1.67E-03:2:209,1:388,0:38.0:41.0:0.0:3.0
MT	6991	.	A	G	.	clustered;near_indel	GENE=ENSMUSG00000064351;MSI=1.0;MSINT=1;5pFlank=TTGTCAAAGTTAAATTATAG;3pFlank=TCAATAATCTATATATCTTA;VARTYPE=SNV	AD:DP:AF:NC:FC:RC:PM:QM:MQ:NM	594,1:595:9.98E-01,1.68E-03:0:204,1:390,0:11.0:41.0:0.0:2.0
MT	6992	.	T	C	.	clustered;near_indel	GENE=ENSMUSG00000064351;MSI=1.0;MSINT=1;5pFlank=TGTCAAAGTTAAATTATAGA;3pFlank=CAATAATCTATATATCTTAT;VARTYPE=SNV	AD:DP:AF:NC:FC:RC:PM:QM:MQ:NM	594,1:595:9.98E-01,1.68E-03:0:203,1:391,0:52.0:41.0:0.0:3.0
MT	6993	.	C	T	.	clustered;near_indel	GENE=ENSMUSG00000064351;MSI=2.0;MSINT=1;5pFlank=GTCAAAGTTAAATTATAGAT;3pFlank=AATAATCTATATATCTTATA;VARTYPE=SNV	AD:DP:AF:NC:FC:RC:PM:QM:MQ:NM	543,53:596:9.11E-01,8.89E-02:3:187,16:355,37:28.9:41.0:0.0:1.5
MT	6993	.	CA	TG	.	clustered	GENE=ENSMUSG00000064351;MSI=2.0;MSINT=1;5pFlank=GTCAAAGTTAAATTATAGAT;3pFlank=ATAATCTATATATCTTATAT;VARTYPE=Complex	AD:DP:AF:NC:FC:RC:PM:QM:MQ:NM	595,1:596:9.98E-01,1.68E-03:3:187,0:355,1:20.0:41.0:0.0:1.0
MT	6994	.	A	G	.	clustered;near_indel	GENE=ENSMUSG00000064351;MSI=2.0;MSINT=1;5pFlank=TCAAAGTTAAATTATAGATC;3pFlank=ATAATCTATATATCTTATAT;VARTYPE=SNV	AD:DP:AF:NC:FC:RC:PM:QM:MQ:NM	590,1:591:9.98E-01,1.69E-03:0:201,1:388,0:57.0:41.0:0.0:1.0
MT	6995	.	A	G	.	clustered;near_indel	GENE=ENSMUSG00000064351;MSI=2.0;MSINT=3;5pFlank=CAAAGTTAAATTATAGATCA;3pFlank=TAATCTATATATCTTATATG;VARTYPE=SNV	AD:DP:AF:NC:FC:RC:PM:QM:MQ:NM	580,4:584:9.93E-01,6.85E-03:1:201,1:379,3:25.8:41.0:0.0:1.5
MT	6996	.	T	C	.	clustered;near_indel	GENE=ENSMUSG00000064351;MSI=2.0;MSINT=1;5pFlank=AAAGTTAAATTATAGATCAA;3pFlank=AATCTATATATCTTATATGG;VARTYPE=SNV	AD:DP:AF:NC:FC:RC:PM:QM:MQ:NM	586,1:587:9.98E-01,1.70E-03:1:205,0:381,1:46.0:41.0:0.0:1.0
MT	6996	.	TA	T	.	clustered	GENE=ENSMUSG00000064351;MSI=2.0;MSINT=1;5pFlank=AAAGTTAAATTATAGATCAA;3pFlank=ATCTATATATCTTATATGGC;VARTYPE=Deletion	AD:DP:AF:NC:FC:RC:PM:QM:MQ:NM	603,1:604:9.98E-01,1.66E-03:1:220,0:382,1:10.0:41.0:0.0:0.0
MT	6997	.	A	G	.	clustered;near_indel	GENE=ENSMUSG00000064351;MSI=2.0;MSINT=1;5pFlank=AAGTTAAATTATAGATCAAT;3pFlank=ATCTATATATCTTATATGGC;VARTYPE=SNV	AD:DP:AF:NC:FC:RC:PM:QM:MQ:NM	603,1:604:9.98E-01,1.66E-03:1:220,1:382,0:49.0:41.0:0.0:1.0
MT	6998	.	A	G	.	clustered;near_indel	GENE=ENSMUSG00000064351;MSI=2.0;MSINT=3;5pFlank=AGTTAAATTATAGATCAATA;3pFlank=TCTATATATCTTATATGGCC;VARTYPE=SNV	AD:DP:AF:NC:FC:RC:PM:QM:MQ:NM	600,3:603:9.95E-01,4.98E-03:2:221,2:379,1:22.7:41.0:0.0:1.3
MT	6999	.	T	C	.	clustered;near_indel	GENE=ENSMUSG00000064351;MSI=1.0;MSINT=1;5pFlank=GTTAAATTATAGATCAATAA;3pFlank=CTATATATCTTATATGGCCT;VARTYPE=SNV	AD:DP:AF:NC:FC:RC:PM:QM:MQ:NM	605,1:606:9.98E-01,1.65E-03:0:225,0:380,1:40.0:41.0:0.0:1.0
MT	7000	.	C	T	.	clustered	GENE=ENSMUSG00000064351;MSI=1.0;MSINT=1;5pFlank=TTAAATTATAGATCAATAAT;3pFlank=TATATATCTTATATGGCCTA;VARTYPE=SNV	AD:DP:AF:NC:FC:RC:PM:QM:MQ:NM	607,1:608:9.98E-01,1.64E-03:2:227,1:380,0:8.0:41.0:0.0:1.0
MT	7001	.	T	C	.	clustered	GENE=ENSMUSG00000064351;MSI=3.0;MSINT=2;5pFlank=TAAATTATAGATCAATAATC;3pFlank=ATATATCTTATATGGCCTAC;VARTYPE=SNV	AD:DP:AF:NC:FC:RC:PM:QM:MQ:NM	610,2:612:9.97E-01,3.27E-03:0:227,1:383,1:14.0:41.0:0.0:1.5
MT	7002	.	A	G	.	clustered	GENE=ENSMUSG00000064351;MSI=3.0;MSINT=2;5pFlank=AAATTATAGATCAATAATCT;3pFlank=TATATCTTATATGGCCTACC;VARTYPE=SNV	AD:DP:AF:NC:FC:RC:PM:QM:MQ:NM	606,2:608:9.97E-01,3.29E-03:2:221,0:385,2:20.5:41.0:0.0:1.0
MT	7003	.	T	A	.	clustered	GENE=ENSMUSG00000064351;MSI=3.0;MSINT=2;5pFlank=AATTATAGATCAATAATCTA;3pFlank=ATATCTTATATGGCCTACCC;VARTYPE=SNV	AD:DP:AF:NC:FC:RC:PM:QM:MQ:NM	613,1:614:9.98E-01,1.63E-03:0:227,1:385,0:4.0:41.0:0.0:1.0
MT	7003	.	T	C	.	clustered	GENE=ENSMUSG00000064351;MSI=3.0;MSINT=2;5pFlank=AATTATAGATCAATAATCTA;3pFlank=ATATCTTATATGGCCTACCC;VARTYPE=SNV	AD:DP:AF:NC:FC:RC:PM:QM:MQ:NM	613,1:614:9.98E-01,1.63E-03:0:227,1:385,0:26.0:41.0:0.0:2.0
MT	7004	.	A	G	.	clustered	GENE=ENSMUSG00000064351;MSI=3.0;MSINT=2;5pFlank=ATTATAGATCAATAATCTAT;3pFlank=TATCTTATATGGCCTACCCA;VARTYPE=SNV	AD:DP:AF:NC:FC:RC:PM:QM:MQ:NM	616,5:621:9.92E-01,8.05E-03:3:234,1:382,4:19.2:41.0:0.0:1.2
MT	7007	.	T	C	.	clustered;near_indel	GENE=ENSMUSG00000064351;MSI=1.0;MSINT=1;5pFlank=ATAGATCAATAATCTATATA;3pFlank=CTTATATGGCCTACCCATTC;VARTYPE=SNV	AD:DP:AF:NC:FC:RC:PM:QM:MQ:NM	629,1:630:9.98E-01,1.59E-03:0:234,1:395,0:63.0:41.0:0.0:1.0
MT	7009	.	T	C	.	clustered;near_indel	GENE=ENSMUSG00000064351;MSI=2.0;MSINT=1;5pFlank=AGATCAATAATCTATATATC;3pFlank=TATATGGCCTACCCATTCCA;VARTYPE=SNV	AD:DP:AF:NC:FC:RC:PM:QM:MQ:NM	645,3:648:9.95E-01,4.63E-03:0:247,2:398,1:20.3:41.0:0.0:1.3
MT	7010	.	T	C	.	clustered;near_indel	GENE=ENSMUSG00000064351;MSI=2.0;MSINT=2;5pFlank=GATCAATAATCTATATATCT;3pFlank=ATATGGCCTACCCATTCCAA;VARTYPE=SNV	AD:DP:AF:NC:FC:RC:PM:QM:MQ:NM	653,1:654:9.98E-01,1.53E-03:1:256,0:397,1:16.0:41.0:0.0:2.0
MT	7011	.	A	G	.	clustered;near_indel	GENE=ENSMUSG00000064351;MSI=2.0;MSINT=2;5pFlank=ATCAATAATCTATATATCTT;3pFlank=TATGGCCTACCCATTCCAAC;VARTYPE=SNV	AD:DP:AF:NC:FC:RC:PM:QM:MQ:NM	656,4:660:9.94E-01,6.06E-03:1:260,3:394,1:12.8:41.0:0.0:1.2
MT	7011	.	ATAT	GTAA	.	clustered	GENE=ENSMUSG00000064351;MSI=2.0;MSINT=2;5pFlank=ATCAATAATCTATATATCTT;3pFlank=GGCCTACCCATTCCAACTTG;VARTYPE=Complex	AD:DP:AF:NC:FC:RC:PM:QM:MQ:NM	659,1:660:9.98E-01,1.52E-03:1:260,0:394,1:33.0:41.0:0.0:3.0
MT	7011	.	A	T	.	clustered;near_indel	GENE=ENSMUSG00000064351;MSI=2.0;MSINT=2;5pFlank=ATCAATAATCTATATATCTT;3pFlank=TATGGCCTACCCATTCCAAC;VARTYPE=SNV	AD:DP:AF:NC:FC:RC:PM:QM:MQ:NM	659,1:660:9.98E-01,1.52E-03:1:260,0:394,1:32.0:41.0:0.0:5.0
MT	7012	.	T	C	.	clustered;near_indel	GENE=ENSMUSG00000064351;MSI=2.0;MSINT=2;5pFlank=TCAATAATCTATATATCTTA;3pFlank=ATGGCCTACCCATTCCAACT;VARTYPE=SNV	AD:DP:AF:NC:FC:RC:PM:QM:MQ:NM	664,3:667:9.96E-01,4.50E-03:1:280,1:383,2:16.7:41.0:0.0:1.7
MT	7012	.	TA	T	.	clustered	GENE=ENSMUSG00000064351;MSI=2.0;MSINT=1;5pFlank=TCAATAATCTATATATCTTA;3pFlank=TGGCCTACCCATTCCAACTT;VARTYPE=Deletion	AD:DP:AF:NC:FC:RC:PM:QM:MQ:NM	658,1:659:9.98E-01,1.52E-03:2:278,0:379,1:21.0:41.0:0.0:0.0
MT	7014	.	T	C	.	clustered;near_indel	GENE=ENSMUSG00000064351;MSI=2.0;MSINT=1;5pFlank=AATAATCTATATATCTTATA;3pFlank=GGCCTACCCATTCCAACTTG;VARTYPE=SNV	AD:DP:AF:NC:FC:RC:PM:QM:MQ:NM	663,1:664:9.98E-01,1.51E-03:0:284,0:378,1:36.0:41.0:0.0:2.0
MT	7019	.	T	C	.	clustered	GENE=ENSMUSG00000064351;MSI=1.0;MSINT=1;5pFlank=TCTATATATCTTATATGGCC;3pFlank=ACCCATTCCAACTTGGTCTA;VARTYPE=SNV	AD:DP:AF:NC:FC:RC:PM:QM:MQ:NM	696,1:697:9.99E-01,1.43E-03:10:329,1:366,0:54.0:41.0:0.0:1.0
MT	7019	.	T	G	.	clustered	GENE=ENSMUSG00000064351;MSI=1.0;MSINT=1;5pFlank=TCTATATATCTTATATGGCC;3pFlank=ACCCATTCCAACTTGGTCTA;VARTYPE=SNV	AD:DP:AF:NC:FC:RC:PM:QM:MQ:NM	696,1:697:9.99E-01,1.43E-03:10:329,1:366,0:44.0:41.0:0.0:1.0
MT	7020	.	A	T	.	clustered	GENE=ENSMUSG00000064351;MSI=3.0;MSINT=1;5pFlank=CTATATATCTTATATGGCCT;3pFlank=CCCATTCCAACTTGGTCTAC;VARTYPE=SNV	AD:DP:AF:NC:FC:RC:PM:QM:MQ:NM	707,4:711:9.94E-01,5.63E-03:2:331,2:375,2:10.2:41.0:0.0:1.5
MT	7020	.	A	G	.	clustered	GENE=ENSMUSG00000064351;MSI=3.0;MSINT=1;5pFlank=CTATATATCTTATATGGCCT;3pFlank=CCCATTCCAACTTGGTCTAC;VARTYPE=SNV	AD:DP:AF:NC:FC:RC:PM:QM:MQ:NM	710,1:711:9.99E-01,1.41E-03:2:331,1:375,0:34.0:41.0:0.0:1.0
MT	7021	.	C	T	.	clustered	GENE=ENSMUSG00000064351;MSI=3.0;MSINT=1;5pFlank=TATATATCTTATATGGCCTA;3pFlank=CCATTCCAACTTGGTCTACA;VARTYPE=SNV	AD:DP:AF:NC:FC:RC:PM:QM:MQ:NM	730,1:731:9.99E-01,1.37E-03:0:352,0:378,1:21.0:41.0:0.0:2.0
MT	7022	.	C	T	.	clustered	GENE=ENSMUSG00000064351;MSI=3.0;MSINT=1;5pFlank=ATATATCTTATATGGCCTAC;3pFlank=CATTCCAACTTGGTCTACAA;VARTYPE=SNV	AD:DP:AF:NC:FC:RC:PM:QM:MQ:NM	771,1:772:9.99E-01,1.30E-03:0:390,0:381,1:46.0:41.0:0.0:1.0
MT	7025	.	T	C	.	clustered	GENE=ENSMUSG00000064352;MSI=2.0;MSINT=1;5pFlank=TATCTTATATGGCCTACCCA;3pFlank=TCCAACTTGGTCTACAAGAC;VARTYPE=SNV	AD:DP:AF:NC:FC:RC:PM:QM:MQ:NM	799,1:800:9.99E-01,1.25E-03:0:415,1:384,0:22.0:41.0:0.0:1.0
MT	7026	.	T	C	.	clustered	GENE=ENSMUSG00000064352;MSI=2.0;MSINT=1;5pFlank=ATCTTATATGGCCTACCCAT;3pFlank=CCAACTTGGTCTACAAGACG;VARTYPE=SNV	AD:DP:AF:NC:FC:RC:PM:QM:MQ:NM	845,21:866:9.76E-01,2.42E-02:0:475,11:370,10:16.4:41.0:0.0:1.8
MT	7027	.	C	G	.	clustered	GENE=ENSMUSG00000064352;MSI=2.0;MSINT=1;5pFlank=TCTTATATGGCCTACCCATT;3pFlank=CAACTTGGTCTACAAGACGC;VARTYPE=SNV	AD:DP:AF:NC:FC:RC:PM:QM:MQ:NM	923,2:925:9.98E-01,2.16E-03:1:540,1:381,1:20.0:41.0:0.0:1.0
MT	7027	.	C	T	.	clustered	GENE=ENSMUSG00000064352;MSI=2.0;MSINT=1;5pFlank=TCTTATATGGCCTACCCATT;3pFlank=CAACTTGGTCTACAAGACGC;VARTYPE=SNV	AD:DP:AF:NC:FC:RC:PM:QM:MQ:NM	923,2:925:9.98E-01,2.16E-03:1:540,2:381,0:1.5:41.0:0.0:1.0
MT	7029	.	A	G	.	clustered	GENE=ENSMUSG00000064352;MSI=2.0;MSINT=1;5pFlank=TTATATGGCCTACCCATTCC;3pFlank=ACTTGGTCTACAAGACGCCA;VARTYPE=SNV	AD:DP:AF:NC:FC:RC:PM:QM:MQ:NM	966,2:968:9.98E-01,2.07E-03:1:586,2:380,0:11.0:41.0:0.0:1.5
MT	7030	.	A	G	.	clustered	GENE=ENSMUSG00000064352;MSI=1.0;MSINT=1;5pFlank=TATATGGCCTACCCATTCCA;3pFlank=CTTGGTCTACAAGACGCCAC;VARTYPE=SNV	AD:DP:AF:NC:FC:RC:PM:QM:MQ:NM	1089,1:1090:9.99E-01,9.17E-04:0:706,1:383,0:4.0:41.0:0.0:1.0
MT	7032	.	T	C	.	clustered	GENE=ENSMUSG00000064352;MSI=2.0;MSINT=1;5pFlank=TATGGCCTACCCATTCCAAC;3pFlank=TGGTCTACAAGACGCCACAT;VARTYPE=SNV	AD:DP:AF:NC:FC:RC:PM:QM:MQ:NM	1197,3:1200:9.98E-01,2.50E-03:3:825,1:372,2:29.7:41.0:0.0:1.3
MT	7033	.	T	A	.	clustered	GENE=ENSMUSG00000064352;MSI=2.0;MSINT=1;5pFlank=ATGGCCTACCCATTCCAACT;3pFlank=GGTCTACAAGACGCCACATC;VARTYPE=SNV	AD:DP:AF:NC:FC:RC:PM:QM:MQ:NM	1217,1:1218:9.99E-01,8.21E-04:1:842,0:375,1:28.0:41.0:0.0:1.0
MT	7036	.	T	C	.	clustered	GENE=ENSMUSG00000064352;MSI=1.0;MSINT=1;5pFlank=GCCTACCCATTCCAACTTGG;3pFlank=CTACAAGACGCCACATCCCC;VARTYPE=SNV	AD:DP:AF:NC:FC:RC:PM:QM:MQ:NM	1277,2:1279:9.98E-01,1.56E-03:2:906,2:371,0:23.0:41.0:0.0:1.0
MT	7037	.	C	G	.	clustered	GENE=ENSMUSG00000064352;MSI=1.0;MSINT=1;5pFlank=CCTACCCATTCCAACTTGGT;3pFlank=TACAAGACGCCACATCCCCT;VARTYPE=SNV	AD:DP:AF:NC:FC:RC:PM:QM:MQ:NM	1301,1:1302:9.99E-01,7.68E-04:1:929,0:371,1:6.0:41.0:0.0:5.0
MT	7037	.	C	T	.	clustered	GENE=ENSMUSG00000064352;MSI=1.0;MSINT=1;5pFlank=CCTACCCATTCCAACTTGGT;3pFlank=TACAAGACGCCACATCCCCT;VARTYPE=SNV	AD:DP:AF:NC:FC:RC:PM:QM:MQ:NM	1301,1:1302:9.99E-01,7.68E-04:1:929,1:371,0:7.0:41.0:0.0:3.0
MT	7038	.	T	C	.	clustered	GENE=ENSMUSG00000064352;MSI=1.0;MSINT=1;5pFlank=CTACCCATTCCAACTTGGTC;3pFlank=ACAAGACGCCACATCCCCTA;VARTYPE=SNV	AD:DP:AF:NC:FC:RC:PM:QM:MQ:NM	1308,5:1313:9.96E-01,3.81E-03:0:936,3:372,2:29.0:41.0:0.0:1.2
MT	7039	.	A	T	.	clustered	GENE=ENSMUSG00000064352;MSI=1.0;MSINT=1;5pFlank=TACCCATTCCAACTTGGTCT;3pFlank=CAAGACGCCACATCCCCTAT;VARTYPE=SNV	AD:DP:AF:NC:FC:RC:PM:QM:MQ:NM	1311,5:1316:9.96E-01,3.80E-03:2:937,5:373,0:13.6:41.0:0.0:1.2
MT	7039	.	A	G	.	clustered	GENE=ENSMUSG00000064352;MSI=1.0;MSINT=1;5pFlank=TACCCATTCCAACTTGGTCT;3pFlank=CAAGACGCCACATCCCCTAT;VARTYPE=SNV	AD:DP:AF:NC:FC:RC:PM:QM:MQ:NM	1315,1:1316:9.99E-01,7.60E-04:2:937,0:373,1:5.0:41.0:0.0:1.0
MT	7042	.	A	G	.	clustered	GENE=ENSMUSG00000064352;MSI=1.0;MSINT=1;5pFlank=CCATTCCAACTTGGTCTACA;3pFlank=GACGCCACATCCCCTATTAT;VARTYPE=SNV	AD:DP:AF:NC:FC:RC:PM:QM:MQ:NM	1429,1:1430:9.99E-01,6.99E-04:0:1074,0:355,1:30.0:41.0:0.0:1.0
MT	7044	.	A	G	.	clustered	GENE=ENSMUSG00000064352;MSI=1.0;MSINT=1;5pFlank=ATTCCAACTTGGTCTACAAG;3pFlank=CGCCACATCCCCTATTATAG;VARTYPE=SNV	AD:DP:AF:NC:FC:RC:PM:QM:MQ:NM	1425,3:1428:9.98E-01,2.10E-03:0:1082,2:343,1:9.3:41.0:0.0:1.0
MT	7048	.	C	T	.	clustered	GENE=ENSMUSG00000064352;MSI=2.0;MSINT=2;5pFlank=CAACTTGGTCTACAAGACGC;3pFlank=ACATCCCCTATTATAGAAGA;VARTYPE=SNV	AD:DP:AF:NC:FC:RC:PM:QM:MQ:NM	1377,4:1381:9.97E-01,2.90E-03:1:1135,4:242,0:13.5:41.0:0.0:1.0
MT	7049	.	A	T	.	clustered	GENE=ENSMUSG00000064352;MSI=1.0;MSINT=1;5pFlank=AACTTGGTCTACAAGACGCC;3pFlank=CATCCCCTATTATAGAAGAG;VARTYPE=SNV	AD:DP:AF:NC:FC:RC:PM:QM:MQ:NM	1380,10:1390:9.93E-01,7.19E-03:1:1140,9:232,1:21.5:41.0:0.0:1.0
MT	7049	.	A	G	.	clustered	GENE=ENSMUSG00000064352;MSI=1.0;MSINT=1;5pFlank=AACTTGGTCTACAAGACGCC;3pFlank=CATCCCCTATTATAGAAGAG;VARTYPE=SNV	AD:DP:AF:NC:FC:RC:PM:QM:MQ:NM	1382,8:1390:9.94E-01,5.76E-03:1:1140,6:232,2:27.2:41.0:0.0:1.4
MT	7050	.	C	T	.	clustered	GENE=ENSMUSG00000064352;MSI=2.0;MSINT=2;5pFlank=ACTTGGTCTACAAGACGCCA;3pFlank=ATCCCCTATTATAGAAGAGC;VARTYPE=SNV	AD:DP:AF:NC:FC:RC:PM:QM:MQ:NM	1391,3:1394:9.98E-01,2.15E-03:0:1159,3:232,0:30.3:41.0:0.0:1.0
MT	7051	.	A	G	.	clustered	GENE=ENSMUSG00000064352;MSI=1.0;MSINT=1;5pFlank=CTTGGTCTACAAGACGCCAC;3pFlank=TCCCCTATTATAGAAGAGCT;VARTYPE=SNV	AD:DP:AF:NC:FC:RC:PM:QM:MQ:NM	1388,2:1390:9.99E-01,1.44E-03:2:1158,2:228,0:13.5:41.0:0.0:1.0
MT	7051	.	A	C	.	clustered	GENE=ENSMUSG00000064352;MSI=1.0;MSINT=1;5pFlank=CTTGGTCTACAAGACGCCAC;3pFlank=TCCCCTATTATAGAAGAGCT;VARTYPE=SNV	AD:DP:AF:NC:FC:RC:PM:QM:MQ:NM	1389,1:1390:9.99E-01,7.19E-04:2:1158,1:228,0:26.0:41.0:0.0:1.0
MT	7051	.	A	T	.	clustered	GENE=ENSMUSG00000064352;MSI=1.0;MSINT=1;5pFlank=CTTGGTCTACAAGACGCCAC;3pFlank=TCCCCTATTATAGAAGAGCT;VARTYPE=SNV	AD:DP:AF:NC:FC:RC:PM:QM:MQ:NM	1389,1:1390:9.99E-01,7.19E-04:2:1158,1:228,0:46.0:41.0:0.0:1.0
MT	7052	.	T	C	.	clustered	GENE=ENSMUSG00000064352;MSI=4.0;MSINT=1;5pFlank=TTGGTCTACAAGACGCCACA;3pFlank=CCCCTATTATAGAAGAGCTA;VARTYPE=SNV	AD:DP:AF:NC:FC:RC:PM:QM:MQ:NM	1404,3:1407:9.98E-01,2.13E-03:0:1177,1:227,2:20.3:41.0:0.0:1.7
MT	7053	.	C	G	.	clustered	GENE=ENSMUSG00000064352;MSI=4.0;MSINT=1;5pFlank=TGGTCTACAAGACGCCACAT;3pFlank=CCCTATTATAGAAGAGCTAA;VARTYPE=SNV	AD:DP:AF:NC:FC:RC:PM:QM:MQ:NM	1413,1:1414:9.99E-01,7.07E-04:1:1184,1:228,0:24.0:41.0:0.0:1.0
MT	7053	.	C	T	.	clustered	GENE=ENSMUSG00000064352;MSI=4.0;MSINT=1;5pFlank=TGGTCTACAAGACGCCACAT;3pFlank=CCCTATTATAGAAGAGCTAA;VARTYPE=SNV	AD:DP:AF:NC:FC:RC:PM:QM:MQ:NM	1413,1:1414:9.99E-01,7.07E-04:1:1184,1:228,0:24.0:41.0:0.0:1.0
MT	7056	.	C	T	.	clustered	GENE=ENSMUSG00000064352;MSI=1.0;MSINT=1;5pFlank=TCTACAAGACGCCACATCCC;3pFlank=TATTATAGAAGAGCTAATAA;VARTYPE=SNV	AD:DP:AF:NC:FC:RC:PM:QM:MQ:NM	1458,2:1460:9.99E-01,1.37E-03:1:1233,2:224,0:28.5:41.0:0.0:1.0
MT	7056	.	C	A	.	clustered	GENE=ENSMUSG00000064352;MSI=1.0;MSINT=1;5pFlank=TCTACAAGACGCCACATCCC;3pFlank=TATTATAGAAGAGCTAATAA;VARTYPE=SNV	AD:DP:AF:NC:FC:RC:PM:QM:MQ:NM	1459,1:1460:9.99E-01,6.85E-04:1:1233,1:224,0:33.0:41.0:0.0:1.0
MT	7057	.	T	C	.	clustered	GENE=ENSMUSG00000064352;MSI=1.0;MSINT=1;5pFlank=CTACAAGACGCCACATCCCC;3pFlank=ATTATAGAAGAGCTAATAAA;VARTYPE=SNV	AD:DP:AF:NC:FC:RC:PM:QM:MQ:NM	1491,2:1493:9.99E-01,1.34E-03:1:1267,2:223,0:24.5:41.0:0.0:1.0
MT	7057	.	T	A	.	clustered	GENE=ENSMUSG00000064352;MSI=1.0;MSINT=1;5pFlank=CTACAAGACGCCACATCCCC;3pFlank=ATTATAGAAGAGCTAATAAA;VARTYPE=SNV	AD:DP:AF:NC:FC:RC:PM:QM:MQ:NM	1492,1:1493:9.99E-01,6.70E-04:1:1267,1:223,0:28.0:41.0:0.0:1.0
MT	7058	.	A	G	.	clustered	GENE=ENSMUSG00000064352;MSI=2.0;MSINT=1;5pFlank=TACAAGACGCCACATCCCCT;3pFlank=TTATAGAAGAGCTAATAAAT;VARTYPE=SNV	AD:DP:AF:NC:FC:RC:PM:QM:MQ:NM	1503,1:1504:9.99E-01,6.65E-04:2:1281,1:222,0:19.0:41.0:0.0:1.0
MT	7059	.	T	C	.	clustered	GENE=ENSMUSG00000064352;MSI=2.0;MSINT=1;5pFlank=ACAAGACGCCACATCCCCTA;3pFlank=TATAGAAGAGCTAATAAATT;VARTYPE=SNV	AD:DP:AF:NC:FC:RC:PM:QM:MQ:NM	1521,1:1522:9.99E-01,6.57E-04:0:1302,0:219,1:58.0:41.0:0.0:3.0
MT	7060	.	T	C	.	clustered	GENE=ENSMUSG00000064352;MSI=2.0;MSINT=2;5pFlank=CAAGACGCCACATCCCCTAT;3pFlank=ATAGAAGAGCTAATAAATTT;VARTYPE=SNV	AD:DP:AF:NC:FC:RC:PM:QM:MQ:NM	1556,5:1561:9.97E-01,3.20E-03:1:1334,5:220,0:33.6:41.0:0.0:1.6
MT	7060	.	T	A	.	clustered	GENE=ENSMUSG00000064352;MSI=2.0;MSINT=2;5pFlank=CAAGACGCCACATCCCCTAT;3pFlank=ATAGAAGAGCTAATAAATTT;VARTYPE=SNV	AD:DP:AF:NC:FC:RC:PM:QM:MQ:NM	1559,2:1561:9.99E-01,1.28E-03:1:1334,1:220,1:31.5:41.0:0.0:1.0
MT	7062	.	T	C	.	clustered	GENE=ENSMUSG00000064352;MSI=2.0;MSINT=2;5pFlank=AGACGCCACATCCCCTATTA;3pFlank=AGAAGAGCTAATAAATTTCC;VARTYPE=SNV	AD:DP:AF:NC:FC:RC:PM:QM:MQ:NM	1697,2:1699:9.99E-01,1.18E-03:1:1473,2:224,0:27.5:41.0:0.0:1.0
MT	7063	.	A	T	.	clustered	GENE=ENSMUSG00000064352;MSI=1.0;MSINT=1;5pFlank=GACGCCACATCCCCTATTAT;3pFlank=GAAGAGCTAATAAATTTCCA;VARTYPE=SNV	AD:DP:AF:NC:FC:RC:PM:QM:MQ:NM	1780,2:1782:9.99E-01,1.12E-03:0:1549,2:230,0:39.0:41.0:0.0:1.0
MT	7063	.	A	G	.	clustered	GENE=ENSMUSG00000064352;MSI=1.0;MSINT=1;5pFlank=GACGCCACATCCCCTATTAT;3pFlank=GAAGAGCTAATAAATTTCCA;VARTYPE=SNV	AD:DP:AF:NC:FC:RC:PM:QM:MQ:NM	1781,1:1782:9.99E-01,5.61E-04:0:1549,1:230,0:6.0:41.0:0.0:1.0
MT	7064	.	G	C	.	clustered	GENE=ENSMUSG00000064352;MSI=2.0;MSINT=1;5pFlank=ACGCCACATCCCCTATTATA;3pFlank=AAGAGCTAATAAATTTCCAT;VARTYPE=SNV	AD:DP:AF:NC:FC:RC:PM:QM:MQ:NM	1845,1:1846:9.99E-01,5.42E-04:6:1617,1:228,0:11.0:41.0:0.0:1.0
MT	7065	.	A	T	.	clustered	GENE=ENSMUSG00000064352;MSI=2.0;MSINT=1;5pFlank=CGCCACATCCCCTATTATAG;3pFlank=AGAGCTAATAAATTTCCATG;VARTYPE=SNV	AD:DP:AF:NC:FC:RC:PM:QM:MQ:NM	1890,4:1894:9.98E-01,2.11E-03:1:1666,3:223,1:30.2:41.0:0.0:1.8
MT	7065	.	A	G	.	clustered	GENE=ENSMUSG00000064352;MSI=2.0;MSINT=1;5pFlank=CGCCACATCCCCTATTATAG;3pFlank=AGAGCTAATAAATTTCCATG;VARTYPE=SNV	AD:DP:AF:NC:FC:RC:PM:QM:MQ:NM	1893,1:1894:9.99E-01,5.28E-04:1:1666,1:223,0:4.0:41.0:0.0:1.0
MT	7066	.	A	T	.	clustered	GENE=ENSMUSG00000064352;MSI=2.0;MSINT=2;5pFlank=GCCACATCCCCTATTATAGA;3pFlank=GAGCTAATAAATTTCCATGA;VARTYPE=SNV	AD:DP:AF:NC:FC:RC:PM:QM:MQ:NM	1914,2:1916:9.99E-01,1.04E-03:2:1691,2:223,0:23.5:41.0:0.0:1.0
MT	7068	.	A	G	.	clustered	GENE=ENSMUSG00000064352;MSI=2.0;MSINT=2;5pFlank=CACATCCCCTATTATAGAAG;3pFlank=GCTAATAAATTTCCATGATC;VARTYPE=SNV	AD:DP:AF:NC:FC:RC:PM:QM:MQ:NM	1968,3:1971:9.98E-01,1.52E-03:0:1748,3:220,0:12.0:41.0:0.0:1.3
MT	7069	.	G	A	.	clustered	GENE=ENSMUSG00000064352;MSI=1.0;MSINT=1;5pFlank=ACATCCCCTATTATAGAAGA;3pFlank=CTAATAAATTTCCATGATCA;VARTYPE=SNV	AD:DP:AF:NC:FC:RC:PM:QM:MQ:NM	1985,3:1988:9.98E-01,1.51E-03:2:1765,3:220,0:36.0:41.0:0.0:1.0
MT	7070	.	C	G	.	clustered	GENE=ENSMUSG00000064352;MSI=1.0;MSINT=1;5pFlank=CATCCCCTATTATAGAAGAG;3pFlank=TAATAAATTTCCATGATCAC;VARTYPE=SNV	AD:DP:AF:NC:FC:RC:PM:QM:MQ:NM	2026,1:2027:1.00E+00,4.93E-04:4:1807,1:219,0:30.0:41.0:0.0:3.0
MT	7071	.	T	C	.	clustered;near_indel	GENE=ENSMUSG00000064352;MSI=2.0;MSINT=1;5pFlank=ATCCCCTATTATAGAAGAGC;3pFlank=AATAAATTTCCATGATCACA;VARTYPE=SNV	AD:DP:AF:NC:FC:RC:PM:QM:MQ:NM	2059,4:2063:9.98E-01,1.94E-03:3:1837,3:222,1:24.5:41.0:0.0:1.2
MT	7072	.	A	G	.	clustered;near_indel	GENE=ENSMUSG00000064352;MSI=2.0;MSINT=1;5pFlank=TCCCCTATTATAGAAGAGCT;3pFlank=ATAAATTTCCATGATCACAC;VARTYPE=SNV	AD:DP:AF:NC:FC:RC:PM:QM:MQ:NM	2076,4:2080:9.98E-01,1.92E-03:3:1845,4:231,0:23.2:41.0:0.0:1.0
MT	7073	.	A	G	.	clustered;near_indel	GENE=ENSMUSG00000064352;MSI=1.0;MSINT=1;5pFlank=CCCCTATTATAGAAGAGCTA;3pFlank=TAAATTTCCATGATCACACA;VARTYPE=SNV	AD:DP:AF:NC:FC:RC:PM:QM:MQ:NM	2094,4:2098:9.98E-01,1.91E-03:0:1865,3:229,1:16.0:41.0:0.0:1.0
MT	7074	.	T	C	.	clustered;near_indel	GENE=ENSMUSG00000064352;MSI=3.0;MSINT=1;5pFlank=CCCTATTATAGAAGAGCTAA;3pFlank=AAATTTCCATGATCACACAC;VARTYPE=SNV	AD:DP:AF:NC:FC:RC:PM:QM:MQ:NM	2120,4:2124:9.98E-01,1.88E-03:0:1892,3:228,1:19.0:41.0:0.0:1.2
MT	7074	.	TA	T	.	clustered	GENE=ENSMUSG00000064352;MSI=3.0;MSINT=1;5pFlank=CCCTATTATAGAAGAGCTAA;3pFlank=AATTTCCATGATCACACACT;VARTYPE=Deletion	AD:DP:AF:NC:FC:RC:PM:QM:MQ:NM	2151,1:2152:1.00E+00,4.65E-04:1:1920,1:231,0:19.0:41.0:0.0:0.0
MT	7076	.	A	G	.	clustered;near_indel	GENE=ENSMUSG00000064352;MSI=3.0;MSINT=1;5pFlank=CTATTATAGAAGAGCTAATA;3pFlank=ATTTCCATGATCACACACTA;VARTYPE=SNV	AD:DP:AF:NC:FC:RC:PM:QM:MQ:NM	2170,4:2174:9.98E-01,1.84E-03:0:1938,2:232,2:27.5:41.0:0.0:1.2
MT	7078	.	T	C	.	clustered	GENE=ENSMUSG00000064352;MSI=3.0;MSINT=1;5pFlank=ATTATAGAAGAGCTAATAAA;3pFlank=TTCCATGATCACACACTAAT;VARTYPE=SNV	AD:DP:AF:NC:FC:RC:PM:QM:MQ:NM	2178,4:2182:9.98E-01,1.83E-03:1:1947,4:231,0:19.2:41.0:0.0:1.2
MT	7079	.	T	C	.	clustered	GENE=ENSMUSG00000064352;MSI=3.0;MSINT=1;5pFlank=TTATAGAAGAGCTAATAAAT;3pFlank=TCCATGATCACACACTAATA;VARTYPE=SNV	AD:DP:AF:NC:FC:RC:PM:QM:MQ:NM	2239,6:2245:9.97E-01,2.67E-03:3:2018,5:221,1:31.3:41.0:0.0:1.0
MT	7080	.	T	C	.	clustered;near_indel	GENE=ENSMUSG00000064352;MSI=2.0;MSINT=1;5pFlank=TATAGAAGAGCTAATAAATT;3pFlank=CCATGATCACACACTAATAA;VARTYPE=SNV	AD:DP:AF:NC:FC:RC:PM:QM:MQ:NM	2242,8:2250:9.96E-01,3.56E-03:1:2017,8:225,0:25.4:41.0:0.0:1.2
MT	7083	.	A	G	.	clustered;near_indel	GENE=ENSMUSG00000064352;MSI=1.0;MSINT=1;5pFlank=AGAAGAGCTAATAAATTTCC;3pFlank=TGATCACACACTAATAATTG;VARTYPE=SNV	AD:DP:AF:NC:FC:RC:PM:QM:MQ:NM	2258,5:2263:9.98E-01,2.21E-03:4:2025,5:232,0:18.6:41.0:0.0:1.4
MT	7083	.	A	AT	.	clustered	GENE=ENSMUSG00000064352;MSI=2.0;MSINT=1;5pFlank=AGAAGAGCTAATAAATTTCC;3pFlank=TGATCACACACTAATAATTG;VARTYPE=Insertion	AD:DP:AF:NC:FC:RC:PM:QM:MQ:NM	2262,1:2263:1.00E+00,4.42E-04:4:2025,1:232,0:14.0:41.0:0.0:0.0
MT	7084	.	T	C	.	clustered;near_indel	GENE=ENSMUSG00000064352;MSI=1.0;MSINT=1;5pFlank=GAAGAGCTAATAAATTTCCA;3pFlank=GATCACACACTAATAATTGT;VARTYPE=SNV	AD:DP:AF:NC:FC:RC:PM:QM:MQ:NM	2267,3:2270:9.99E-01,1.32E-03:2:2035,2:232,1:30.3:41.0:0.0:1.0
MT	7086	.	A	G	.	clustered;near_indel	GENE=ENSMUSG00000064352;MSI=1.0;MSINT=1;5pFlank=AGAGCTAATAAATTTCCATG;3pFlank=TCACACACTAATAATTGTTT;VARTYPE=SNV	AD:DP:AF:NC:FC:RC:PM:QM:MQ:NM	2272,2:2274:9.99E-01,8.80E-04:0:2028,2:243,0:30.5:41.0:0.0:1.0
MT	7086	.	A	T	.	clustered;near_indel	GENE=ENSMUSG00000064352;MSI=1.0;MSINT=1;5pFlank=AGAGCTAATAAATTTCCATG;3pFlank=TCACACACTAATAATTGTTT;VARTYPE=SNV	AD:DP:AF:NC:FC:RC:PM:QM:MQ:NM	2273,1:2274:1.00E+00,4.40E-04:0:2028,1:243,0:13.0:41.0:0.0:1.0
MT	7088	.	C	A	.	clustered;near_indel	GENE=ENSMUSG00000064352;MSI=3.0;MSINT=2;5pFlank=AGCTAATAAATTTCCATGAT;3pFlank=ACACACTAATAATTGTTTTC;VARTYPE=SNV	AD:DP:AF:NC:FC:RC:PM:QM:MQ:NM	2282,1:2283:1.00E+00,4.38E-04:3:2033,0:248,1:44.0:41.0:0.0:1.0
MT	7088	.	C	T	.	clustered;near_indel	GENE=ENSMUSG00000064352;MSI=3.0;MSINT=2;5pFlank=AGCTAATAAATTTCCATGAT;3pFlank=ACACACTAATAATTGTTTTC;VARTYPE=SNV	AD:DP:AF:NC:FC:RC:PM:QM:MQ:NM	2282,1:2283:1.00E+00,4.38E-04:3:2033,1:248,0:22.0:41.0:0.0:1.0
MT	7089	.	A	G	.	clustered;near_indel	GENE=ENSMUSG00000064352;MSI=3.0;MSINT=2;5pFlank=GCTAATAAATTTCCATGATC;3pFlank=CACACTAATAATTGTTTTCC;VARTYPE=SNV	AD:DP:AF:NC:FC:RC:PM:QM:MQ:NM	2296,5:2301:9.98E-01,2.17E-03:3:2049,5:244,0:34.8:41.0:0.0:1.6
MT	7089	.	A	T	.	clustered;near_indel	GENE=ENSMUSG00000064352;MSI=3.0;MSINT=2;5pFlank=GCTAATAAATTTCCATGATC;3pFlank=CACACTAATAATTGTTTTCC;VARTYPE=SNV	AD:DP:AF:NC:FC:RC:PM:QM:MQ:NM	2298,3:2301:9.99E-01,1.30E-03:3:2049,2:244,1:32.0:41.0:0.0:1.7
MT	7089	.	ACA	GCG	.	clustered	GENE=ENSMUSG00000064353;MSI=3.0;MSINT=2;5pFlank=GCTAATAAATTTCCATGATC;3pFlank=CACTAATAATTGTTTTCCTA;VARTYPE=Complex	AD:DP:AF:NC:FC:RC:PM:QM:MQ:NM	2300,1:2301:1.00E+00,4.35E-04:3:2049,1:244,0:51.0:41.0:0.0:3.0
MT	7090	.	C	T	.	clustered;near_indel	GENE=ENSMUSG00000064353;MSI=3.0;MSINT=2;5pFlank=CTAATAAATTTCCATGATCA;3pFlank=ACACTAATAATTGTTTTCCT;VARTYPE=SNV	AD:DP:AF:NC:FC:RC:PM:QM:MQ:NM	2321,3:2324:9.99E-01,1.29E-03:0:2070,3:250,0:40.0:41.0:0.0:1.3
MT	7091	.	A	G	.	clustered;near_indel	GENE=ENSMUSG00000064353;MSI=3.0;MSINT=2;5pFlank=TAATAAATTTCCATGATCAC;3pFlank=CACTAATAATTGTTTTCCTA;VARTYPE=SNV	AD:DP:AF:NC:FC:RC:PM:QM:MQ:NM	2339,6:2345:9.97E-01,2.56E-03:1:2082,4:254,2:35.5:41.0:0.0:1.2
MT	7091	.	A	T	.	clustered;near_indel	GENE=ENSMUSG00000064353;MSI=3.0;MSINT=2;5pFlank=TAATAAATTTCCATGATCAC;3pFlank=CACTAATAATTGTTTTCCTA;VARTYPE=SNV	AD:DP:AF:NC:FC:RC:PM:QM:MQ:NM	2343,2:2345:9.99E-01,8.53E-04:1:2082,1:254,1:29.0:41.0:0.0:1.0
MT	7092	.	C	T	.	clustered;near_indel	GENE=ENSMUSG00000064353;MSI=3.0;MSINT=2;5pFlank=AATAAATTTCCATGATCACA;3pFlank=ACTAATAATTGTTTTCCTAA;VARTYPE=SNV	AD:DP:AF:NC:FC:RC:PM:QM:MQ:NM	2389,1:2390:1.00E+00,4.18E-04:1:2117,1:272,0:16.0:41.0:0.0:1.0
MT	7093	.	A	G	.	clustered;near_indel	GENE=ENSMUSG00000064353;MSI=3.0;MSINT=2;5pFlank=ATAAATTTCCATGATCACAC;3pFlank=CTAATAATTGTTTTCCTAAT;VARTYPE=SNV	AD:DP:AF:NC:FC:RC:PM:QM:MQ:NM	2393,4:2397:9.98E-01,1.67E-03:1:2114,3:275,1:30.2:41.0:0.0:1.5
MT	7093	.	A	T	.	clustered;near_indel	GENE=ENSMUSG00000064353;MSI=3.0;MSINT=2;5pFlank=ATAAATTTCCATGATCACAC;3pFlank=CTAATAATTGTTTTCCTAAT;VARTYPE=SNV	AD:DP:AF:NC:FC:RC:PM:QM:MQ:NM	2394,3:2397:9.99E-01,1.25E-03:1:2114,2:275,1:30.0:41.0:0.0:1.3
MT	7093	.	A	C	.	clustered;near_indel	GENE=ENSMUSG00000064353;MSI=3.0;MSINT=2;5pFlank=ATAAATTTCCATGATCACAC;3pFlank=CTAATAATTGTTTTCCTAAT;VARTYPE=SNV	AD:DP:AF:NC:FC:RC:PM:QM:MQ:NM	2396,1:2397:1.00E+00,4.17E-04:1:2114,0:275,1:11.0:41.0:0.0:1.0
MT	7095	.	T	C	.	clustered	GENE=ENSMUSG00000064353;MSI=2.0;MSINT=1;5pFlank=AAATTTCCATGATCACACAC;3pFlank=AATAATTGTTTTCCTAATTA;VARTYPE=SNV	AD:DP:AF:NC:FC:RC:PM:QM:MQ:NM	2415,2:2417:9.99E-01,8.27E-04:3:2123,2:291,0:45.5:41.0:0.0:2.5
MT	7095	.	T	A	.	clustered	GENE=ENSMUSG00000064353;MSI=2.0;MSINT=1;5pFlank=AAATTTCCATGATCACACAC;3pFlank=AATAATTGTTTTCCTAATTA;VARTYPE=SNV	AD:DP:AF:NC:FC:RC:PM:QM:MQ:NM	2416,1:2417:1.00E+00,4.14E-04:3:2123,1:291,0:26.0:41.0:0.0:1.0
MT	7096	.	A	G	.	clustered	GENE=ENSMUSG00000064353;MSI=2.0;MSINT=1;5pFlank=AATTTCCATGATCACACACT;3pFlank=ATAATTGTTTTCCTAATTAG;VARTYPE=SNV	AD:DP:AF:NC:FC:RC:PM:QM:MQ:NM	2420,1:2421:1.00E+00,4.13E-04:4:2128,1:292,0:40.0:41.0:0.0:1.0
MT	7097	.	A	G	.	clustered	GENE=ENSMUSG00000064353;MSI=2.0;MSINT=3;5pFlank=ATTTCCATGATCACACACTA;3pFlank=TAATTGTTTTCCTAATTAGC;VARTYPE=SNV	AD:DP:AF:NC:FC:RC:PM:QM:MQ:NM	2444,4:2448:9.98E-01,1.63E-03:0:2150,3:292,1:37.0:41.0:0.0:1.2
MT	7097	.	A	C	.	clustered	GENE=ENSMUSG00000064353;MSI=2.0;MSINT=3;5pFlank=ATTTCCATGATCACACACTA;3pFlank=TAATTGTTTTCCTAATTAGC;VARTYPE=SNV	AD:DP:AF:NC:FC:RC:PM:QM:MQ:NM	2447,1:2448:1.00E+00,4.08E-04:0:2150,1:292,0:38.0:41.0:0.0:1.0
MT	7097	.	A	T	.	clustered	GENE=ENSMUSG00000064353;MSI=2.0;MSINT=3;5pFlank=ATTTCCATGATCACACACTA;3pFlank=TAATTGTTTTCCTAATTAGC;VARTYPE=SNV	AD:DP:AF:NC:FC:RC:PM:QM:MQ:NM	2447,1:2448:1.00E+00,4.08E-04:0:2150,1:292,0:20.0:41.0:0.0:1.0
MT	7098	.	T	C	.	clustered	GENE=ENSMUSG00000064353;MSI=2.0;MSINT=1;5pFlank=TTTCCATGATCACACACTAA;3pFlank=AATTGTTTTCCTAATTAGCT;VARTYPE=SNV	AD:DP:AF:NC:FC:RC:PM:QM:MQ:NM	2448,3:2451:9.99E-01,1.22E-03:1:2144,3:304,0:29.0:41.0:0.0:1.0
MT	7099	.	A	T	.	clustered	GENE=ENSMUSG00000064353;MSI=2.0;MSINT=1;5pFlank=TTCCATGATCACACACTAAT;3pFlank=ATTGTTTTCCTAATTAGCTC;VARTYPE=SNV	AD:DP:AF:NC:FC:RC:PM:QM:MQ:NM	2471,1:2472:1.00E+00,4.05E-04:1:2156,1:315,0:5.0:41.0:0.0:1.0
MT	7100	.	A	G	.	clustered;near_indel	GENE=ENSMUSG00000064353;MSI=2.0;MSINT=1;5pFlank=TCCATGATCACACACTAATA;3pFlank=TTGTTTTCCTAATTAGCTCC;VARTYPE=SNV	AD:DP:AF:NC:FC:RC:PM:QM:MQ:NM	2478,5:2483:9.98E-01,2.01E-03:0:2160,5:317,0:36.2:41.0:0.0:1.0
MT	7100	.	A	T	.	clustered;near_indel	GENE=ENSMUSG00000064353;MSI=2.0;MSINT=1;5pFlank=TCCATGATCACACACTAATA;3pFlank=TTGTTTTCCTAATTAGCTCC;VARTYPE=SNV	AD:DP:AF:NC:FC:RC:PM:QM:MQ:NM	2482,1:2483:1.00E+00,4.03E-04:0:2160,1:317,0:37.0:41.0:0.0:1.0
MT	7101	.	T	C	.	clustered;near_indel	GENE=ENSMUSG00000064353;MSI=2.0;MSINT=1;5pFlank=CCATGATCACACACTAATAA;3pFlank=TGTTTTCCTAATTAGCTCCT;VARTYPE=SNV	AD:DP:AF:NC:FC:RC:PM:QM:MQ:NM	2487,3:2490:9.99E-01,1.20E-03:1:2172,3:315,0:19.0:41.0:0.0:1.0
MT	7103	.	GT	G	.	clustered	GENE=ENSMUSG00000064353;MSI=4.0;MSINT=1;5pFlank=ATGATCACACACTAATAATT;3pFlank=TTTCCTAATTAGCTCCTTAG;VARTYPE=Deletion	AD:DP:AF:NC:FC:RC:PM:QM:MQ:NM	2517,1:2518:1.00E+00,3.97E-04:1:2175,1:334,0:24.0:41.0:0.0:0.0
MT	7104	.	T	C	.	clustered;near_indel	GENE=ENSMUSG00000064353;MSI=4.0;MSINT=1;5pFlank=TGATCACACACTAATAATTG;3pFlank=TTTCCTAATTAGCTCCTTAG;VARTYPE=SNV	AD:DP:AF:NC:FC:RC:PM:QM:MQ:NM	2510,8:2518:9.97E-01,3.18E-03:1:2175,7:334,1:21.2:41.0:0.0:1.0
MT	7105	.	T	C	.	clustered;near_indel	GENE=ENSMUSG00000064353;MSI=4.0;MSINT=1;5pFlank=GATCACACACTAATAATTGT;3pFlank=TTCCTAATTAGCTCCTTAGT;VARTYPE=SNV	AD:DP:AF:NC:FC:RC:PM:QM:MQ:NM	2512,5:2517:9.98E-01,1.99E-03:1:2177,4:335,1:29.0:41.0:0.0:1.0
MT	7106	.	T	C	.	clustered;near_indel	GENE=ENSMUSG00000064353;MSI=4.0;MSINT=1;5pFlank=ATCACACACTAATAATTGTT;3pFlank=TCCTAATTAGCTCCTTAGTC;VARTYPE=SNV	AD:DP:AF:NC:FC:RC:PM:QM:MQ:NM	2515,7:2522:9.97E-01,2.78E-03:1:2180,7:335,0:27.0:41.0:0.0:1.0
MT	7107	.	T	C	.	clustered;near_indel	GENE=ENSMUSG00000064353;MSI=2.0;MSINT=1;5pFlank=TCACACACTAATAATTGTTT;3pFlank=CCTAATTAGCTCCTTAGTCC;VARTYPE=SNV	AD:DP:AF:NC:FC:RC:PM:QM:MQ:NM	2518,10:2528:9.96E-01,3.96E-03:1:2175,7:343,3:25.0:41.0:0.0:1.1
MT	7110	.	T	C	.	clustered;near_indel	GENE=ENSMUSG00000064353;MSI=2.0;MSINT=1;5pFlank=CACACTAATAATTGTTTTCC;3pFlank=AATTAGCTCCTTAGTCCTCT;VARTYPE=SNV	AD:DP:AF:NC:FC:RC:PM:QM:MQ:NM	2532,3:2535:9.99E-01,1.18E-03:1:2158,2:374,1:26.0:41.0:0.0:1.0
MT	7110	.	TA	T	.	clustered	GENE=ENSMUSG00000064353;MSI=2.0;MSINT=1;5pFlank=CACACTAATAATTGTTTTCC;3pFlank=ATTAGCTCCTTAGTCCTCTA;VARTYPE=Deletion	AD:DP:AF:NC:FC:RC:PM:QM:MQ:NM	2531,3:2534:9.99E-01,1.18E-03:3:2145,3:379,0:33.0:41.0:0.0:0.7
MT	7111	.	A	G	.	clustered;near_indel	GENE=ENSMUSG00000064353;MSI=2.0;MSINT=1;5pFlank=ACACTAATAATTGTTTTCCT;3pFlank=ATTAGCTCCTTAGTCCTCTA;VARTYPE=SNV	AD:DP:AF:NC:FC:RC:PM:QM:MQ:NM	2529,5:2534:9.98E-01,1.97E-03:3:2145,3:379,2:12.2:41.0:0.0:1.4
MT	7111	.	A	T	.	clustered;near_indel	GENE=ENSMUSG00000064353;MSI=2.0;MSINT=1;5pFlank=ACACTAATAATTGTTTTCCT;3pFlank=ATTAGCTCCTTAGTCCTCTA;VARTYPE=SNV	AD:DP:AF:NC:FC:RC:PM:QM:MQ:NM	2532,2:2534:9.99E-01,7.89E-04:3:2145,2:379,0:26.0:41.0:0.0:1.0
MT	7112	.	A	G	.	clustered;near_indel	GENE=ENSMUSG00000064353;MSI=2.0;MSINT=1;5pFlank=CACTAATAATTGTTTTCCTA;3pFlank=TTAGCTCCTTAGTCCTCTAT;VARTYPE=SNV	AD:DP:AF:NC:FC:RC:PM:QM:MQ:NM	2533,3:2536:9.99E-01,1.18E-03:1:2153,2:380,1:11.3:41.0:0.0:1.0
MT	7113	.	T	C	.	clustered;near_indel	GENE=ENSMUSG00000064353;MSI=2.0;MSINT=1;5pFlank=ACTAATAATTGTTTTCCTAA;3pFlank=TAGCTCCTTAGTCCTCTATA;VARTYPE=SNV	AD:DP:AF:NC:FC:RC:PM:QM:MQ:NM	2533,4:2537:9.98E-01,1.58E-03:0:2138,4:395,0:26.8:41.0:0.0:1.0
MT	7114	.	T	C	.	clustered	GENE=ENSMUSG00000064353;MSI=1.0;MSINT=1;5pFlank=CTAATAATTGTTTTCCTAAT;3pFlank=AGCTCCTTAGTCCTCTATAT;VARTYPE=SNV	AD:DP:AF:NC:FC:RC:PM:QM:MQ:NM	2525,11:2536:9.96E-01,4.34E-03:3:2107,8:416,3:26.7:41.0:0.0:1.3
MT	7114	.	T	A	.	clustered	GENE=ENSMUSG00000064353;MSI=1.0;MSINT=1;5pFlank=CTAATAATTGTTTTCCTAAT;3pFlank=AGCTCCTTAGTCCTCTATAT;VARTYPE=SNV	AD:DP:AF:NC:FC:RC:PM:QM:MQ:NM	2535,1:2536:1.00E+00,3.94E-04:3:2107,1:416,0:3.0:41.0:0.0:1.0
MT	7114	.	T	G	.	clustered	GENE=ENSMUSG00000064353;MSI=1.0;MSINT=1;5pFlank=CTAATAATTGTTTTCCTAAT;3pFlank=AGCTCCTTAGTCCTCTATAT;VARTYPE=SNV	AD:DP:AF:NC:FC:RC:PM:QM:MQ:NM	2535,1:2536:1.00E+00,3.94E-04:3:2107,1:416,0:20.0:41.0:0.0:1.0
MT	7115	.	A	T	.	clustered	GENE=ENSMUSG00000064353;MSI=1.0;MSINT=1;5pFlank=TAATAATTGTTTTCCTAATT;3pFlank=GCTCCTTAGTCCTCTATATC;VARTYPE=SNV	AD:DP:AF:NC:FC:RC:PM:QM:MQ:NM	2549,3:2552:9.99E-01,1.18E-03:1:2109,3:440,0:39.3:41.0:0.0:1.3
MT	7116	.	G	T	.	clustered	GENE=ENSMUSG00000064353;MSI=1.0;MSINT=1;5pFlank=AATAATTGTTTTCCTAATTA;3pFlank=CTCCTTAGTCCTCTATATCA;VARTYPE=SNV	AD:DP:AF:NC:FC:RC:PM:QM:MQ:NM	2548,2:2550:9.99E-01,7.84E-04:5:2087,2:461,0:25.5:41.0:0.0:1.0
MT	7118	.	T	C	.	clustered;near_indel	GENE=ENSMUSG00000064353;MSI=2.0;MSINT=1;5pFlank=TAATTGTTTTCCTAATTAGC;3pFlank=CCTTAGTCCTCTATATCATC;VARTYPE=SNV	AD:DP:AF:NC:FC:RC:PM:QM:MQ:NM	2582,13:2595:9.95E-01,5.01E-03:0:2104,12:478,1:27.0:41.0:0.0:1.3
MT	7119	.	C	T	.	clustered;near_indel	GENE=ENSMUSG00000064353;MSI=2.0;MSINT=1;5pFlank=AATTGTTTTCCTAATTAGCT;3pFlank=CTTAGTCCTCTATATCATCT;VARTYPE=SNV	AD:DP:AF:NC:FC:RC:PM:QM:MQ:NM	2593,5:2598:9.98E-01,1.92E-03:5:2074,3:519,2:13.2:41.0:0.0:1.0
MT	7120	.	CT	C	.	clustered	GENE=ENSMUSG00000064353;MSI=2.0;MSINT=1;5pFlank=ATTGTTTTCCTAATTAGCTC;3pFlank=TAGTCCTCTATATCATCTCG;VARTYPE=Deletion	AD:DP:AF:NC:FC:RC:PM:QM:MQ:NM	2610,1:2611:1.00E+00,3.83E-04:3:2028,1:577,0:47.0:41.0:0.0:3.0
MT	7121	.	T	C	.	clustered;near_indel	GENE=ENSMUSG00000064353;MSI=2.0;MSINT=1;5pFlank=TTGTTTTCCTAATTAGCTCC;3pFlank=TAGTCCTCTATATCATCTCG;VARTYPE=SNV	AD:DP:AF:NC:FC:RC:PM:QM:MQ:NM	2606,5:2611:9.98E-01,1.91E-03:3:2028,3:577,2:14.4:41.0:0.0:1.0
MT	7122	.	T	C	.	clustered;near_indel	GENE=ENSMUSG00000064353;MSI=1.0;MSINT=1;5pFlank=TGTTTTCCTAATTAGCTCCT;3pFlank=AGTCCTCTATATCATCTCGC;VARTYPE=SNV	AD:DP:AF:NC:FC:RC:PM:QM:MQ:NM	2631,5:2636:9.98E-01,1.90E-03:0:2013,5:615,0:14.6:41.0:0.0:1.4
MT	7122	.	T	A	.	clustered;near_indel	GENE=ENSMUSG00000064353;MSI=1.0;MSINT=1;5pFlank=TGTTTTCCTAATTAGCTCCT;3pFlank=AGTCCTCTATATCATCTCGC;VARTYPE=SNV	AD:DP:AF:NC:FC:RC:PM:QM:MQ:NM	2634,2:2636:9.99E-01,7.59E-04:0:2013,2:615,0:19.0:41.0:0.0:1.0
MT	7122	.	T	G	.	clustered;near_indel	GENE=ENSMUSG00000064353;MSI=1.0;MSINT=1;5pFlank=TGTTTTCCTAATTAGCTCCT;3pFlank=AGTCCTCTATATCATCTCGC;VARTYPE=SNV	AD:DP:AF:NC:FC:RC:PM:QM:MQ:NM	2635,1:2636:1.00E+00,3.79E-04:0:2013,1:615,0:24.0:41.0:0.0:1.0
MT	7123	.	A	G	.	clustered;near_indel	GENE=ENSMUSG00000064353;MSI=1.0;MSINT=1;5pFlank=GTTTTCCTAATTAGCTCCTT;3pFlank=GTCCTCTATATCATCTCGCT;VARTYPE=SNV	AD:DP:AF:NC:FC:RC:PM:QM:MQ:NM	2635,5:2640:9.98E-01,1.89E-03:1:2008,5:626,0:34.8:41.0:0.0:1.0
MT	7123	.	A	T	.	clustered;near_indel	GENE=ENSMUSG00000064353;MSI=1.0;MSINT=1;5pFlank=GTTTTCCTAATTAGCTCCTT;3pFlank=GTCCTCTATATCATCTCGCT;VARTYPE=SNV	AD:DP:AF:NC:FC:RC:PM:QM:MQ:NM	2639,1:2640:1.00E+00,3.79E-04:1:2008,1:626,0:58.0:41.0:0.0:1.0
MT	7124	.	G	A	.	clustered	GENE=ENSMUSG00000064353;MSI=1.0;MSINT=1;5pFlank=TTTTCCTAATTAGCTCCTTA;3pFlank=TCCTCTATATCATCTCGCTA;VARTYPE=SNV	AD:DP:AF:NC:FC:RC:PM:QM:MQ:NM	2644,1:2645:1.00E+00,3.78E-04:1:2000,1:644,0:32.0:41.0:0.0:2.0
MT	7125	.	T	C	.	clustered	GENE=ENSMUSG00000064353;MSI=2.0;MSINT=1;5pFlank=TTTCCTAATTAGCTCCTTAG;3pFlank=CCTCTATATCATCTCGCTAA;VARTYPE=SNV	AD:DP:AF:NC:FC:RC:PM:QM:MQ:NM	2648,2:2650:9.99E-01,7.55E-04:0:1977,2:671,0:14.5:41.0:0.0:2.0
MT	7126	.	C	T	.	clustered	GENE=ENSMUSG00000064353;MSI=2.0;MSINT=1;5pFlank=TTCCTAATTAGCTCCTTAGT;3pFlank=CTCTATATCATCTCGCTAAT;VARTYPE=SNV	AD:DP:AF:NC:FC:RC:PM:QM:MQ:NM	2709,1:2710:1.00E+00,3.69E-04:1:1980,1:729,0:9.0:41.0:0.0:1.0
MT	7128	.	T	C	.	clustered	GENE=ENSMUSG00000064353;MSI=1.0;MSINT=1;5pFlank=CCTAATTAGCTCCTTAGTCC;3pFlank=CTATATCATCTCGCTAATAT;VARTYPE=SNV	AD:DP:AF:NC:FC:RC:PM:QM:MQ:NM	2714,4:2718:9.99E-01,1.47E-03:3:1962,1:751,3:15.8:41.0:0.0:1.8
MT	7128	.	T	A	.	clustered	GENE=ENSMUSG00000064353;MSI=1.0;MSINT=1;5pFlank=CCTAATTAGCTCCTTAGTCC;3pFlank=CTATATCATCTCGCTAATAT;VARTYPE=SNV	AD:DP:AF:NC:FC:RC:PM:QM:MQ:NM	2717,1:2718:1.00E+00,3.68E-04:3:1962,1:751,0:15.0:41.0:0.0:1.0
MT	7129	.	C	T	.	clustered	GENE=ENSMUSG00000064353;MSI=2.0;MSINT=2;5pFlank=CTAATTAGCTCCTTAGTCCT;3pFlank=TATATCATCTCGCTAATATT;VARTYPE=SNV	AD:DP:AF:NC:FC:RC:PM:QM:MQ:NM	2744,1:2745:1.00E+00,3.64E-04:6:1979,1:765,0:21.0:41.0:0.0:1.0
MT	7130	.	T	C	.	clustered;near_indel	GENE=ENSMUSG00000064353;MSI=2.0;MSINT=2;5pFlank=TAATTAGCTCCTTAGTCCTC;3pFlank=ATATCATCTCGCTAATATTA;VARTYPE=SNV	AD:DP:AF:NC:FC:RC:PM:QM:MQ:NM	2771,4:2775:9.99E-01,1.44E-03:4:1979,4:792,0:17.2:41.0:0.0:1.2
MT	7131	.	A	G	.	clustered;near_indel	GENE=ENSMUSG00000064353;MSI=2.0;MSINT=2;5pFlank=AATTAGCTCCTTAGTCCTCT;3pFlank=TATCATCTCGCTAATATTAA;VARTYPE=SNV	AD:DP:AF:NC:FC:RC:PM:QM:MQ:NM	2781,5:2786:9.98E-01,1.79E-03:5:1957,2:822,3:15.0:41.0:0.0:1.0
MT	7131	.	A	T	.	clustered;near_indel	GENE=ENSMUSG00000064353;MSI=2.0;MSINT=2;5pFlank=AATTAGCTCCTTAGTCCTCT;3pFlank=TATCATCTCGCTAATATTAA;VARTYPE=SNV	AD:DP:AF:NC:FC:RC:PM:QM:MQ:NM	2784,2:2786:9.99E-01,7.18E-04:5:1957,1:822,1:20.0:41.0:0.0:1.0
MT	7132	.	T	C	.	clustered;near_indel	GENE=ENSMUSG00000064353;MSI=2.0;MSINT=2;5pFlank=ATTAGCTCCTTAGTCCTCTA;3pFlank=ATCATCTCGCTAATATTAAC;VARTYPE=SNV	AD:DP:AF:NC:FC:RC:PM:QM:MQ:NM	2786,3:2789:9.99E-01,1.08E-03:6:1944,2:841,1:22.3:41.0:0.0:1.3
MT	7132	.	T	A	.	clustered;near_indel	GENE=ENSMUSG00000064353;MSI=2.0;MSINT=2;5pFlank=ATTAGCTCCTTAGTCCTCTA;3pFlank=ATCATCTCGCTAATATTAAC;VARTYPE=SNV	AD:DP:AF:NC:FC:RC:PM:QM:MQ:NM	2788,1:2789:1.00E+00,3.59E-04:6:1944,1:841,0:24.0:41.0:0.0:2.0
MT	7133	.	A	G	.	clustered;near_indel	GENE=ENSMUSG00000064353;MSI=2.0;MSINT=2;5pFlank=TTAGCTCCTTAGTCCTCTAT;3pFlank=TCATCTCGCTAATATTAACA;VARTYPE=SNV	AD:DP:AF:NC:FC:RC:PM:QM:MQ:NM	2799,5:2804:9.98E-01,1.78E-03:4:1939,4:858,1:24.2:41.0:0.0:1.2
MT	7133	.	A	AT	.	clustered	GENE=ENSMUSG00000064353;MSI=2.0;MSINT=1;5pFlank=TTAGCTCCTTAGTCCTCTAT;3pFlank=TCATCTCGCTAATATTAACA;VARTYPE=Insertion	AD:DP:AF:NC:FC:RC:PM:QM:MQ:NM	2803,1:2804:1.00E+00,3.57E-04:4:1939,1:858,0:32.0:41.0:0.0:1.0
MT	7133	.	A	T	.	clustered;near_indel	GENE=ENSMUSG00000064353;MSI=2.0;MSINT=2;5pFlank=TTAGCTCCTTAGTCCTCTAT;3pFlank=TCATCTCGCTAATATTAACA;VARTYPE=SNV	AD:DP:AF:NC:FC:RC:PM:QM:MQ:NM	2803,1:2804:1.00E+00,3.57E-04:4:1939,0:858,1:43.0:41.0:0.0:1.0
MT	7134	.	T	C	.	clustered;near_indel	GENE=ENSMUSG00000064353;MSI=2.0;MSINT=3;5pFlank=TAGCTCCTTAGTCCTCTATA;3pFlank=CATCTCGCTAATATTAACAA;VARTYPE=SNV	AD:DP:AF:NC:FC:RC:PM:QM:MQ:NM	2806,10:2816:9.96E-01,3.55E-03:1:1897,7:909,3:18.7:41.0:0.0:1.3
MT	7135	.	C	T	.	clustered;near_indel	GENE=ENSMUSG00000064353;MSI=1.0;MSINT=1;5pFlank=AGCTCCTTAGTCCTCTATAT;3pFlank=ATCTCGCTAATATTAACAAC;VARTYPE=SNV	AD:DP:AF:NC:FC:RC:PM:QM:MQ:NM	2840,2:2842:9.99E-01,7.04E-04:5:1888,1:952,1:8.0:41.0:0.0:1.0
MT	7136	.	A	G	.	clustered;near_indel	GENE=ENSMUSG00000064353;MSI=1.0;MSINT=1;5pFlank=GCTCCTTAGTCCTCTATATC;3pFlank=TCTCGCTAATATTAACAACA;VARTYPE=SNV	AD:DP:AF:NC:FC:RC:PM:QM:MQ:NM	2885,3:2888:9.99E-01,1.04E-03:0:1870,2:1013,1:10.7:41.0:0.0:1.0
MT	7136	.	A	C	.	clustered;near_indel	GENE=ENSMUSG00000064353;MSI=1.0;MSINT=1;5pFlank=GCTCCTTAGTCCTCTATATC;3pFlank=TCTCGCTAATATTAACAACA;VARTYPE=SNV	AD:DP:AF:NC:FC:RC:PM:QM:MQ:NM	2886,2:2888:9.99E-01,6.93E-04:0:1870,2:1013,0:31.0:41.0:0.0:1.0
MT	7137	.	T	C	.	clustered	GENE=ENSMUSG00000064353;MSI=2.0;MSINT=2;5pFlank=CTCCTTAGTCCTCTATATCA;3pFlank=CTCGCTAATATTAACAACAA;VARTYPE=SNV	AD:DP:AF:NC:FC:RC:PM:QM:MQ:NM	2887,4:2891:9.99E-01,1.38E-03:0:1827,3:1060,1:20.8:41.0:0.0:1.2
MT	7139	.	T	C	.	clustered	GENE=ENSMUSG00000064353;MSI=2.0;MSINT=2;5pFlank=CCTTAGTCCTCTATATCATC;3pFlank=CGCTAATATTAACAACAAAA;VARTYPE=SNV	AD:DP:AF:NC:FC:RC:PM:QM:MQ:NM	2911,3:2914:9.99E-01,1.03E-03:2:1782,3:1129,0:15.3:41.0:0.0:1.0
MT	7140	.	C	T	.	clustered;near_indel	GENE=ENSMUSG00000064353;MSI=1.0;MSINT=1;5pFlank=CTTAGTCCTCTATATCATCT;3pFlank=GCTAATATTAACAACAAAAC;VARTYPE=SNV	AD:DP:AF:NC:FC:RC:PM:QM:MQ:NM	2921,1:2922:1.00E+00,3.42E-04:3:1778,1:1143,0:4.0:41.0:0.0:1.0
MT	7142	.	C	T	.	clustered;near_indel	GENE=ENSMUSG00000064353;MSI=1.0;MSINT=1;5pFlank=TAGTCCTCTATATCATCTCG;3pFlank=TAATATTAACAACAAAACTA;VARTYPE=SNV	AD:DP:AF:NC:FC:RC:PM:QM:MQ:NM	2991,1:2992:1.00E+00,3.34E-04:6:1792,1:1199,0:12.0:41.0:0.0:3.0
MT	7143	.	T	C	.	clustered;near_indel	GENE=ENSMUSG00000064353;MSI=2.0;MSINT=1;5pFlank=AGTCCTCTATATCATCTCGC;3pFlank=AATATTAACAACAAAACTAA;VARTYPE=SNV	AD:DP:AF:NC:FC:RC:PM:QM:MQ:NM	2994,8:3002:9.97E-01,2.66E-03:2:1764,4:1230,4:17.2:41.0:0.0:1.4
MT	7143	.	TA	T	.	clustered	GENE=ENSMUSG00000064353;MSI=2.0;MSINT=1;5pFlank=AGTCCTCTATATCATCTCGC;3pFlank=ATATTAACAACAAAACTAAC;VARTYPE=Deletion	AD:DP:AF:NC:FC:RC:PM:QM:MQ:NM	3010,1:3011:1.00E+00,3.32E-04:6:1741,0:1258,1:23.0:41.0:0.0:0.0
MT	7144	.	A	G	.	clustered;near_indel	GENE=ENSMUSG00000064353;MSI=2.0;MSINT=1;5pFlank=GTCCTCTATATCATCTCGCT;3pFlank=ATATTAACAACAAAACTAAC;VARTYPE=SNV	AD:DP:AF:NC:FC:RC:PM:QM:MQ:NM	3005,6:3011:9.98E-01,1.99E-03:6:1741,5:1258,1:25.0:41.0:0.0:1.2
MT	7144	.	A	T	.	clustered;near_indel	GENE=ENSMUSG00000064353;MSI=2.0;MSINT=1;5pFlank=GTCCTCTATATCATCTCGCT;3pFlank=ATATTAACAACAAAACTAAC;VARTYPE=SNV	AD:DP:AF:NC:FC:RC:PM:QM:MQ:NM	3006,5:3011:9.98E-01,1.66E-03:6:1741,3:1258,2:11.4:41.0:0.0:1.0
MT	7145	.	A	G	.	clustered;near_indel	GENE=ENSMUSG00000064353;MSI=2.0;MSINT=2;5pFlank=TCCTCTATATCATCTCGCTA;3pFlank=TATTAACAACAAAACTAACA;VARTYPE=SNV	AD:DP:AF:NC:FC:RC:PM:QM:MQ:NM	3024,4:3028:9.99E-01,1.32E-03:0:1749,2:1274,2:13.5:41.0:0.0:2.0
MT	7145	.	A	T	.	clustered;near_indel	GENE=ENSMUSG00000064353;MSI=2.0;MSINT=2;5pFlank=TCCTCTATATCATCTCGCTA;3pFlank=TATTAACAACAAAACTAACA;VARTYPE=SNV	AD:DP:AF:NC:FC:RC:PM:QM:MQ:NM	3027,1:3028:1.00E+00,3.30E-04:0:1749,1:1274,0:24.0:41.0:0.0:1.0
MT	7146	.	T	A	.	clustered;near_indel	GENE=ENSMUSG00000064353;MSI=1.0;MSINT=1;5pFlank=CCTCTATATCATCTCGCTAA;3pFlank=ATTAACAACAAAACTAACAC;VARTYPE=SNV	AD:DP:AF:NC:FC:RC:PM:QM:MQ:NM	3025,1:3026:1.00E+00,3.30E-04:2:1725,1:1299,0:5.0:41.0:0.0:1.0
MT	7146	.	T	C	.	clustered;near_indel	GENE=ENSMUSG00000064353;MSI=1.0;MSINT=1;5pFlank=CCTCTATATCATCTCGCTAA;3pFlank=ATTAACAACAAAACTAACAC;VARTYPE=SNV	AD:DP:AF:NC:FC:RC:PM:QM:MQ:NM	3025,1:3026:1.00E+00,3.30E-04:2:1725,1:1299,0:25.0:41.0:0.0:2.0
MT	7147	.	A	G	.	clustered;near_indel	GENE=ENSMUSG00000064353;MSI=2.0;MSINT=1;5pFlank=CTCTATATCATCTCGCTAAT;3pFlank=TTAACAACAAAACTAACACA;VARTYPE=SNV	AD:DP:AF:NC:FC:RC:PM:QM:MQ:NM	3061,3:3064:9.99E-01,9.79E-04:1:1730,3:1331,0:30.7:41.0:0.0:1.0
MT	7148	.	T	C	.	clustered;near_indel	GENE=ENSMUSG00000064353;MSI=2.0;MSINT=1;5pFlank=TCTATATCATCTCGCTAATA;3pFlank=TAACAACAAAACTAACACAT;VARTYPE=SNV	AD:DP:AF:NC:FC:RC:PM:QM:MQ:NM	3081,6:3087:9.98E-01,1.94E-03:1:1719,5:1362,1:18.7:41.0:0.0:1.3
MT	7149	.	T	A	.	clustered;near_indel	GENE=ENSMUSG00000064353;MSI=2.0;MSINT=1;5pFlank=CTATATCATCTCGCTAATAT;3pFlank=AACAACAAAACTAACACATA;VARTYPE=SNV	AD:DP:AF:NC:FC:RC:PM:QM:MQ:NM	3094,4:3098:9.99E-01,1.29E-03:5:1721,2:1370,2:14.2:41.0:0.0:1.2
MT	7149	.	T	C	.	clustered;near_indel	GENE=ENSMUSG00000064353;MSI=2.0;MSINT=1;5pFlank=CTATATCATCTCGCTAATAT;3pFlank=AACAACAAAACTAACACATA;VARTYPE=SNV	AD:DP:AF:NC:FC:RC:PM:QM:MQ:NM	3095,3:3098:9.99E-01,9.68E-04:5:1721,1:1370,2:15.0:41.0:0.0:1.7
MT	7149	.	TA	T	.	clustered	GENE=ENSMUSG00000064353;MSI=2.0;MSINT=1;5pFlank=CTATATCATCTCGCTAATAT;3pFlank=ACAACAAAACTAACACATAC;VARTYPE=Deletion	AD:DP:AF:NC:FC:RC:PM:QM:MQ:NM	3112,1:3113:1.00E+00,3.21E-04:3:1706,1:1399,0:28.0:41.0:0.0:0.0
MT	7150	.	A	G	.	clustered;near_indel	GENE=ENSMUSG00000064353;MSI=2.0;MSINT=1;5pFlank=TATATCATCTCGCTAATATT;3pFlank=ACAACAAAACTAACACATAC;VARTYPE=SNV	AD:DP:AF:NC:FC:RC:PM:QM:MQ:NM	3108,5:3113:9.98E-01,1.61E-03:3:1706,1:1399,4:17.6:41.0:0.0:2.0
MT	7150	.	A	T	.	clustered;near_indel	GENE=ENSMUSG00000064353;MSI=2.0;MSINT=1;5pFlank=TATATCATCTCGCTAATATT;3pFlank=ACAACAAAACTAACACATAC;VARTYPE=SNV	AD:DP:AF:NC:FC:RC:PM:QM:MQ:NM	3111,2:3113:9.99E-01,6.42E-04:3:1706,2:1399,0:22.5:41.0:0.0:1.0
MT	7151	.	A	G	.	clustered;near_indel	GENE=ENSMUSG00000064353;MSI=2.0;MSINT=3;5pFlank=ATATCATCTCGCTAATATTA;3pFlank=CAACAAAACTAACACATACA;VARTYPE=SNV	AD:DP:AF:NC:FC:RC:PM:QM:MQ:NM	3128,6:3134:9.98E-01,1.91E-03:1:1696,4:1429,2:16.3:41.0:0.0:1.7
MT	7151	.	A	T	.	clustered;near_indel	GENE=ENSMUSG00000064353;MSI=2.0;MSINT=3;5pFlank=ATATCATCTCGCTAATATTA;3pFlank=CAACAAAACTAACACATACA;VARTYPE=SNV	AD:DP:AF:NC:FC:RC:PM:QM:MQ:NM	3131,3:3134:9.99E-01,9.57E-04:1:1696,2:1429,1:10.3:41.0:0.0:1.7
MT	7152	.	C	T	.	clustered;near_indel	GENE=ENSMUSG00000064353;MSI=2.0;MSINT=1;5pFlank=TATCATCTCGCTAATATTAA;3pFlank=AACAAAACTAACACATACAA;VARTYPE=SNV	AD:DP:AF:NC:FC:RC:PM:QM:MQ:NM	3126,5:3131:9.98E-01,1.60E-03:7:1626,2:1500,3:26.8:41.0:0.0:1.4
MT	7153	.	A	T	.	clustered	GENE=ENSMUSG00000064353;MSI=2.0;MSINT=1;5pFlank=ATCATCTCGCTAATATTAAC;3pFlank=ACAAAACTAACACATACAAG;VARTYPE=SNV	AD:DP:AF:NC:FC:RC:PM:QM:MQ:NM	3128,3:3131:9.99E-01,9.58E-04:2:1596,2:1530,1:38.3:41.0:0.0:1.0
MT	7153	.	A	C	.	clustered	GENE=ENSMUSG00000064353;MSI=2.0;MSINT=1;5pFlank=ATCATCTCGCTAATATTAAC;3pFlank=ACAAAACTAACACATACAAG;VARTYPE=SNV	AD:DP:AF:NC:FC:RC:PM:QM:MQ:NM	3130,1:3131:1.00E+00,3.19E-04:2:1596,1:1530,0:37.0:41.0:0.0:1.0
MT	7153	.	A	G	.	clustered	GENE=ENSMUSG00000064353;MSI=2.0;MSINT=1;5pFlank=ATCATCTCGCTAATATTAAC;3pFlank=ACAAAACTAACACATACAAG;VARTYPE=SNV	AD:DP:AF:NC:FC:RC:PM:QM:MQ:NM	3130,1:3131:1.00E+00,3.19E-04:2:1596,0:1530,1:35.0:41.0:0.0:1.0
MT	7154	.	A	G	.	clustered	GENE=ENSMUSG00000064353;MSI=2.0;MSINT=3;5pFlank=TCATCTCGCTAATATTAACA;3pFlank=CAAAACTAACACATACAAGC;VARTYPE=SNV	AD:DP:AF:NC:FC:RC:PM:QM:MQ:NM	3129,4:3133:9.99E-01,1.28E-03:4:1578,1:1550,3:20.2:41.0:0.0:1.8
MT	7154	.	A	T	.	clustered	GENE=ENSMUSG00000064353;MSI=2.0;MSINT=3;5pFlank=TCATCTCGCTAATATTAACA;3pFlank=CAAAACTAACACATACAAGC;VARTYPE=SNV	AD:DP:AF:NC:FC:RC:PM:QM:MQ:NM	3132,1:3133:1.00E+00,3.19E-04:4:1578,1:1550,0:39.0:41.0:0.0:2.0
MT	7156	.	A	T	.	clustered	GENE=ENSMUSG00000064353;MSI=4.0;MSINT=1;5pFlank=ATCTCGCTAATATTAACAAC;3pFlank=AAACTAACACATACAAGCAC;VARTYPE=SNV	AD:DP:AF:NC:FC:RC:PM:QM:MQ:NM	3135,2:3137:9.99E-01,6.38E-04:1:1528,0:1607,2:34.0:41.0:0.0:1.0
MT	7157	.	A	T	.	clustered	GENE=ENSMUSG00000064353;MSI=4.0;MSINT=1;5pFlank=TCTCGCTAATATTAACAACA;3pFlank=AACTAACACATACAAGCACA;VARTYPE=SNV	AD:DP:AF:NC:FC:RC:PM:QM:MQ:NM	3146,2:3148:9.99E-01,6.35E-04:4:1509,0:1636,2:19.0:41.0:0.0:1.5
MT	7157	.	A	G	.	clustered	GENE=ENSMUSG00000064353;MSI=4.0;MSINT=1;5pFlank=TCTCGCTAATATTAACAACA;3pFlank=AACTAACACATACAAGCACA;VARTYPE=SNV	AD:DP:AF:NC:FC:RC:PM:QM:MQ:NM	3147,1:3148:1.00E+00,3.18E-04:4:1509,1:1636,0:58.0:41.0:0.0:1.0
MT	7158	.	A	G	.	clustered	GENE=ENSMUSG00000064353;MSI=4.0;MSINT=1;5pFlank=CTCGCTAATATTAACAACAA;3pFlank=ACTAACACATACAAGCACAA;VARTYPE=SNV	AD:DP:AF:NC:FC:RC:PM:QM:MQ:NM	3142,5:3147:9.98E-01,1.59E-03:1:1503,1:1638,4:25.6:41.0:0.0:1.0
MT	7158	.	A	T	.	clustered	GENE=ENSMUSG00000064353;MSI=4.0;MSINT=1;5pFlank=CTCGCTAATATTAACAACAA;3pFlank=ACTAACACATACAAGCACAA;VARTYPE=SNV	AD:DP:AF:NC:FC:RC:PM:QM:MQ:NM	3146,1:3147:1.00E+00,3.18E-04:1:1503,0:1638,1:22.0:41.0:0.0:1.0
MT	7159	.	A	G	.	clustered	GENE=ENSMUSG00000064353;MSI=1.0;MSINT=1;5pFlank=TCGCTAATATTAACAACAAA;3pFlank=CTAACACATACAAGCACAAT;VARTYPE=SNV	AD:DP:AF:NC:FC:RC:PM:QM:MQ:NM	3153,2:3155:9.99E-01,6.34E-04:1:1493,1:1660,1:25.0:41.0:0.0:1.0
MT	7161	.	T	C	.	clustered	GENE=ENSMUSG00000064353;MSI=2.0;MSINT=1;5pFlank=GCTAATATTAACAACAAAAC;3pFlank=AACACATACAAGCACAATAG;VARTYPE=SNV	AD:DP:AF:NC:FC:RC:PM:QM:MQ:NM	3146,7:3153:9.98E-01,2.22E-03:3:1453,5:1693,2:30.3:41.0:0.0:1.3
MT	7162	.	A	G	.	clustered;near_indel	GENE=ENSMUSG00000064353;MSI=2.0;MSINT=1;5pFlank=CTAATATTAACAACAAAACT;3pFlank=ACACATACAAGCACAATAGA;VARTYPE=SNV	AD:DP:AF:NC:FC:RC:PM:QM:MQ:NM	3159,3:3162:9.99E-01,9.49E-04:2:1452,2:1703,1:18.7:41.0:0.0:1.0
MT	7162	.	A	T	.	clustered;near_indel	GENE=ENSMUSG00000064353;MSI=2.0;MSINT=1;5pFlank=CTAATATTAACAACAAAACT;3pFlank=ACACATACAAGCACAATAGA;VARTYPE=SNV	AD:DP:AF:NC:FC:RC:PM:QM:MQ:NM	3159,3:3162:9.99E-01,9.49E-04:2:1452,2:1703,1:10.0:41.0:0.0:1.3
MT	7162	.	A	C	.	clustered;near_indel	GENE=ENSMUSG00000064353;MSI=2.0;MSINT=1;5pFlank=CTAATATTAACAACAAAACT;3pFlank=ACACATACAAGCACAATAGA;VARTYPE=SNV	AD:DP:AF:NC:FC:RC:PM:QM:MQ:NM	3161,1:3162:1.00E+00,3.16E-04:2:1452,1:1703,0:22.0:41.0:0.0:1.0
MT	7163	.	A	G	.	clustered;near_indel	GENE=ENSMUSG00000064354;MSI=2.0;MSINT=2;5pFlank=TAATATTAACAACAAAACTA;3pFlank=CACATACAAGCACAATAGAT;VARTYPE=SNV	AD:DP:AF:NC:FC:RC:PM:QM:MQ:NM	3159,6:3165:9.98E-01,1.90E-03:2:1449,4:1709,2:23.3:41.0:0.0:1.2
MT	7163	.	A	T	.	clustered;near_indel	GENE=ENSMUSG00000064354;MSI=2.0;MSINT=2;5pFlank=TAATATTAACAACAAAACTA;3pFlank=CACATACAAGCACAATAGAT;VARTYPE=SNV	AD:DP:AF:NC:FC:RC:PM:QM:MQ:NM	3164,1:3165:1.00E+00,3.16E-04:2:1449,1:1709,0:25.0:41.0:0.0:1.0
MT	7164	.	C	T	.	clustered;near_indel	GENE=ENSMUSG00000064354;MSI=2.0;MSINT=2;5pFlank=AATATTAACAACAAAACTAA;3pFlank=ACATACAAGCACAATAGATG;VARTYPE=SNV	AD:DP:AF:NC:FC:RC:PM:QM:MQ:NM	3171,1:3172:1.00E+00,3.15E-04:1:1454,0:1717,1:8.0:41.0:0.0:1.0
MT	7165	.	A	T	.	clustered;near_indel	GENE=ENSMUSG00000064354;MSI=2.0;MSINT=2;5pFlank=ATATTAACAACAAAACTAAC;3pFlank=CATACAAGCACAATAGATGC;VARTYPE=SNV	AD:DP:AF:NC:FC:RC:PM:QM:MQ:NM	3163,2:3165:9.99E-01,6.32E-04:1:1436,1:1726,1:29.0:41.0:0.0:1.0
MT	7165	.	A	G	.	clustered;near_indel	GENE=ENSMUSG00000064354;MSI=2.0;MSINT=2;5pFlank=ATATTAACAACAAAACTAAC;3pFlank=CATACAAGCACAATAGATGC;VARTYPE=SNV	AD:DP:AF:NC:FC:RC:PM:QM:MQ:NM	3164,1:3165:1.00E+00,3.16E-04:1:1436,1:1726,0:2.0:41.0:0.0:1.0
MT	7166	.	C	T	.	clustered;near_indel	GENE=ENSMUSG00000064354;MSI=2.0;MSINT=2;5pFlank=TATTAACAACAAAACTAACA;3pFlank=ATACAAGCACAATAGATGCA;VARTYPE=SNV	AD:DP:AF:NC:FC:RC:PM:QM:MQ:NM	3160,5:3165:9.98E-01,1.58E-03:6:1424,2:1735,3:24.2:41.0:0.0:1.0
MT	7166	.	CAT	TAC	.	clustered	GENE=ENSMUSG00000064354;MSI=2.0;MSINT=2;5pFlank=TATTAACAACAAAACTAACA;3pFlank=ACAAGCACAATAGATGCACA;VARTYPE=Complex	AD:DP:AF:NC:FC:RC:PM:QM:MQ:NM	3164,1:3165:1.00E+00,3.16E-04:6:1424,0:1735,1:33.0:41.0:0.0:2.0
MT	7167	.	A	T	.	clustered;near_indel	GENE=ENSMUSG00000064354;MSI=1.0;MSINT=1;5pFlank=ATTAACAACAAAACTAACAC;3pFlank=TACAAGCACAATAGATGCAC;VARTYPE=SNV	AD:DP:AF:NC:FC:RC:PM:QM:MQ:NM	3159,1:3160:1.00E+00,3.16E-04:12:1408,0:1750,1:30.0:41.0:0.0:1.0
MT	7168	.	T	C	.	clustered;near_indel	GENE=ENSMUSG00000064354;MSI=1.0;MSINT=1;5pFlank=TTAACAACAAAACTAACACA;3pFlank=ACAAGCACAATAGATGCACA;VARTYPE=SNV	AD:DP:AF:NC:FC:RC:PM:QM:MQ:NM	3150,9:3159:9.97E-01,2.85E-03:13:1376,4:1773,5:27.0:41.0:0.0:1.1
MT	7169	.	A	T	.	clustered;near_indel	GENE=ENSMUSG00000064354;MSI=1.0;MSINT=1;5pFlank=TAACAACAAAACTAACACAT;3pFlank=CAAGCACAATAGATGCACAA;VARTYPE=SNV	AD:DP:AF:NC:FC:RC:PM:QM:MQ:NM	3176,8:3184:9.97E-01,2.51E-03:4:1342,5:1828,3:27.2:41.0:0.0:1.2
MT	7169	.	A	G	.	clustered;near_indel	GENE=ENSMUSG00000064354;MSI=1.0;MSINT=1;5pFlank=TAACAACAAAACTAACACAT;3pFlank=CAAGCACAATAGATGCACAA;VARTYPE=SNV	AD:DP:AF:NC:FC:RC:PM:QM:MQ:NM	3179,5:3184:9.98E-01,1.57E-03:4:1342,0:1828,5:33.4:41.0:0.0:1.4
MT	7169	.	ACA	GCG	.	clustered	GENE=ENSMUSG00000064354;MSI=1.0;MSINT=1;5pFlank=TAACAACAAAACTAACACAT;3pFlank=AGCACAATAGATGCACAAGA;VARTYPE=Complex	AD:DP:AF:NC:FC:RC:PM:QM:MQ:NM	3183,1:3184:1.00E+00,3.14E-04:4:1342,0:1828,1:27.0:41.0:0.0:3.0
MT	7170	.	C	T	.	clustered;near_indel	GENE=ENSMUSG00000064354;MSI=2.0;MSINT=1;5pFlank=AACAACAAAACTAACACATA;3pFlank=AAGCACAATAGATGCACAAG;VARTYPE=SNV	AD:DP:AF:NC:FC:RC:PM:QM:MQ:NM	3176,4:3180:9.99E-01,1.26E-03:5:1320,2:1855,2:29.0:41.0:0.0:1.2
MT	7170	.	CA	C	.	clustered	GENE=ENSMUSG00000064354;MSI=2.0;MSINT=1;5pFlank=AACAACAAAACTAACACATA;3pFlank=AGCACAATAGATGCACAAGA;VARTYPE=Deletion	AD:DP:AF:NC:FC:RC:PM:QM:MQ:NM	3176,1:3177:1.00E+00,3.15E-04:5:1305,1:1863,0:15.0:41.0:0.0:0.0
MT	7171	.	A	G	.	clustered;near_indel	GENE=ENSMUSG00000064354;MSI=2.0;MSINT=1;5pFlank=ACAACAAAACTAACACATAC;3pFlank=AGCACAATAGATGCACAAGA;VARTYPE=SNV	AD:DP:AF:NC:FC:RC:PM:QM:MQ:NM	3172,5:3177:9.98E-01,1.57E-03:5:1305,4:1863,1:12.2:41.0:0.0:1.2
MT	7171	.	A	T	.	clustered;near_indel	GENE=ENSMUSG00000064354;MSI=2.0;MSINT=1;5pFlank=ACAACAAAACTAACACATAC;3pFlank=AGCACAATAGATGCACAAGA;VARTYPE=SNV	AD:DP:AF:NC:FC:RC:PM:QM:MQ:NM	3175,2:3177:9.99E-01,6.30E-04:5:1305,2:1863,0:22.0:41.0:0.0:1.0
MT	7172	.	A	G	.	clustered;near_indel	GENE=ENSMUSG00000064354;MSI=1.0;MSINT=1;5pFlank=CAACAAAACTAACACATACA;3pFlank=GCACAATAGATGCACAAGAA;VARTYPE=SNV	AD:DP:AF:NC:FC:RC:PM:QM:MQ:NM	3178,4:3182:9.99E-01,1.26E-03:6:1311,1:1867,3:27.2:41.0:0.0:1.2
MT	7174	.	C	T	.	clustered	GENE=ENSMUSG00000064354;MSI=2.0;MSINT=2;5pFlank=ACAAAACTAACACATACAAG;3pFlank=ACAATAGATGCACAAGAAGT;VARTYPE=SNV	AD:DP:AF:NC:FC:RC:PM:QM:MQ:NM	3203,1:3204:1.00E+00,3.12E-04:2:1293,1:1910,0:46.0:41.0:0.0:1.0
MT	7175	.	A	G	.	clustered	GENE=ENSMUSG00000064354;MSI=1.0;MSINT=1;5pFlank=CAAAACTAACACATACAAGC;3pFlank=CAATAGATGCACAAGAAGTT;VARTYPE=SNV	AD:DP:AF:NC:FC:RC:PM:QM:MQ:NM	3213,3:3216:9.99E-01,9.33E-04:4:1292,1:1921,2:39.0:41.0:0.0:1.0
MT	7176	.	C	T	.	clustered	GENE=ENSMUSG00000064354;MSI=2.0;MSINT=1;5pFlank=AAAACTAACACATACAAGCA;3pFlank=AATAGATGCACAAGAAGTTG;VARTYPE=SNV	AD:DP:AF:NC:FC:RC:PM:QM:MQ:NM	3216,2:3218:9.99E-01,6.22E-04:3:1281,0:1934,2:25.5:41.0:0.0:1.0
MT	7176	.	C	A	.	clustered	GENE=ENSMUSG00000064354;MSI=2.0;MSINT=1;5pFlank=AAAACTAACACATACAAGCA;3pFlank=AATAGATGCACAAGAAGTTG;VARTYPE=SNV	AD:DP:AF:NC:FC:RC:PM:QM:MQ:NM	3217,1:3218:1.00E+00,3.11E-04:3:1281,0:1934,1:30.0:41.0:0.0:2.0
MT	7177	.	A	T	.	clustered	GENE=ENSMUSG00000064354;MSI=2.0;MSINT=1;5pFlank=AAACTAACACATACAAGCAC;3pFlank=ATAGATGCACAAGAAGTTGA;VARTYPE=SNV	AD:DP:AF:NC:FC:RC:PM:QM:MQ:NM	3223,2:3225:9.99E-01,6.20E-04:2:1286,0:1936,2:21.0:41.0:0.0:1.0
MT	7177	.	A	G	.	clustered	GENE=ENSMUSG00000064354;MSI=2.0;MSINT=1;5pFlank=AAACTAACACATACAAGCAC;3pFlank=ATAGATGCACAAGAAGTTGA;VARTYPE=SNV	AD:DP:AF:NC:FC:RC:PM:QM:MQ:NM	3224,1:3225:1.00E+00,3.10E-04:2:1286,1:1936,0:20.0:41.0:0.0:1.0
MT	7179	.	T	C	.	clustered;near_indel	GENE=ENSMUSG00000064354;MSI=1.0;MSINT=1;5pFlank=ACTAACACATACAAGCACAA;3pFlank=AGATGCACAAGAAGTTGAAA;VARTYPE=SNV	AD:DP:AF:NC:FC:RC:PM:QM:MQ:NM	3227,11:3238:9.97E-01,3.40E-03:6:1266,5:1961,6:24.2:41.0:0.0:1.4
MT	7180	.	A	G	.	clustered;near_indel	GENE=ENSMUSG00000064354;MSI=1.0;MSINT=1;5pFlank=CTAACACATACAAGCACAAT;3pFlank=GATGCACAAGAAGTTGAAAC;VARTYPE=SNV	AD:DP:AF:NC:FC:RC:PM:QM:MQ:NM	3242,3:3245:9.99E-01,9.24E-04:2:1247,3:1993,0:25.0:41.0:0.0:1.3
MT	7180	.	A	T	.	clustered;near_indel	GENE=ENSMUSG00000064354;MSI=1.0;MSINT=1;5pFlank=CTAACACATACAAGCACAAT;3pFlank=GATGCACAAGAAGTTGAAAC;VARTYPE=SNV	AD:DP:AF:NC:FC:RC:PM:QM:MQ:NM	3243,2:3245:9.99E-01,6.16E-04:2:1247,2:1993,0:34.0:41.0:0.0:1.5
MT	7181	.	G	A	.	clustered;near_indel	GENE=ENSMUSG00000064354;MSI=1.0;MSINT=1;5pFlank=TAACACATACAAGCACAATA;3pFlank=ATGCACAAGAAGTTGAAACC;VARTYPE=SNV	AD:DP:AF:NC:FC:RC:PM:QM:MQ:NM	3249,1:3250:1.00E+00,3.08E-04:0:1253,0:1996,1:31.0:41.0:0.0:2.0
MT	7182	.	A	G	.	clustered;near_indel	GENE=ENSMUSG00000064354;MSI=1.0;MSINT=1;5pFlank=AACACATACAAGCACAATAG;3pFlank=TGCACAAGAAGTTGAAACCA;VARTYPE=SNV	AD:DP:AF:NC:FC:RC:PM:QM:MQ:NM	3237,11:3248:9.97E-01,3.39E-03:1:1235,4:2001,7:29.1:41.0:0.0:1.3
MT	7182	.	AT	GC	.	clustered	GENE=ENSMUSG00000064354;MSI=1.0;MSINT=1;5pFlank=AACACATACAAGCACAATAG;3pFlank=GCACAAGAAGTTGAAACCAT;VARTYPE=Complex	AD:DP:AF:NC:FC:RC:PM:QM:MQ:NM	3247,1:3248:1.00E+00,3.08E-04:1:1235,1:2001,0:20.0:41.0:0.0:2.0
MT	7183	.	T	C	.	clustered;near_indel	GENE=ENSMUSG00000064354;MSI=1.0;MSINT=1;5pFlank=ACACATACAAGCACAATAGA;3pFlank=GCACAAGAAGTTGAAACCAT;VARTYPE=SNV	AD:DP:AF:NC:FC:RC:PM:QM:MQ:NM	3267,8:3275:9.98E-01,2.44E-03:1:1232,4:2033,4:20.8:41.0:0.0:1.4
MT	7183	.	T	A	.	clustered;near_indel	GENE=ENSMUSG00000064354;MSI=1.0;MSINT=1;5pFlank=ACACATACAAGCACAATAGA;3pFlank=GCACAAGAAGTTGAAACCAT;VARTYPE=SNV	AD:DP:AF:NC:FC:RC:PM:QM:MQ:NM	3274,1:3275:1.00E+00,3.05E-04:1:1232,0:2033,1:10.0:41.0:0.0:2.0
MT	7184	.	G	C	.	clustered;near_indel	GENE=ENSMUSG00000064354;MSI=1.0;MSINT=1;5pFlank=CACATACAAGCACAATAGAT;3pFlank=CACAAGAAGTTGAAACCATT;VARTYPE=SNV	AD:DP:AF:NC:FC:RC:PM:QM:MQ:NM	3292,3:3295:9.99E-01,9.10E-04:0:1234,1:2054,2:16.3:41.0:0.0:1.3
MT	7184	.	G	A	.	clustered;near_indel	GENE=ENSMUSG00000064354;MSI=1.0;MSINT=1;5pFlank=CACATACAAGCACAATAGAT;3pFlank=CACAAGAAGTTGAAACCATT;VARTYPE=SNV	AD:DP:AF:NC:FC:RC:PM:QM:MQ:NM	3293,2:3295:9.99E-01,6.07E-04:0:1234,0:2054,2:48.0:41.0:0.0:1.5
MT	7184	.	GCA	CCG	.	clustered	GENE=ENSMUSG00000064354;MSI=1.0;MSINT=1;5pFlank=CACATACAAGCACAATAGAT;3pFlank=CAAGAAGTTGAAACCATTTG;VARTYPE=Complex	AD:DP:AF:NC:FC:RC:PM:QM:MQ:NM	3294,1:3295:1.00E+00,3.03E-04:0:1234,0:2054,1:51.0:41.0:0.0:2.0
MT	7184	.	G	T	.	clustered;near_indel	GENE=ENSMUSG00000064354;MSI=1.0;MSINT=1;5pFlank=CACATACAAGCACAATAGAT;3pFlank=CACAAGAAGTTGAAACCATT;VARTYPE=SNV	AD:DP:AF:NC:FC:RC:PM:QM:MQ:NM	3294,1:3295:1.00E+00,3.03E-04:0:1234,0:2054,1:29.0:41.0:0.0:1.0
MT	7185	.	C	T	.	clustered;near_indel	GENE=ENSMUSG00000064354;MSI=2.0;MSINT=2;5pFlank=ACATACAAGCACAATAGATG;3pFlank=ACAAGAAGTTGAAACCATTT;VARTYPE=SNV	AD:DP:AF:NC:FC:RC:PM:QM:MQ:NM	3288,4:3292:9.99E-01,1.22E-03:6:1223,1:2061,3:27.5:41.0:0.0:1.5
MT	7185	.	C	G	.	clustered;near_indel	GENE=ENSMUSG00000064354;MSI=2.0;MSINT=2;5pFlank=ACATACAAGCACAATAGATG;3pFlank=ACAAGAAGTTGAAACCATTT;VARTYPE=SNV	AD:DP:AF:NC:FC:RC:PM:QM:MQ:NM	3290,2:3292:9.99E-01,6.08E-04:6:1223,0:2061,2:18.0:41.0:0.0:1.0
MT	7185	.	CA	TG	.	clustered	GENE=ENSMUSG00000064354;MSI=2.0;MSINT=2;5pFlank=ACATACAAGCACAATAGATG;3pFlank=CAAGAAGTTGAAACCATTTG;VARTYPE=Complex	AD:DP:AF:NC:FC:RC:PM:QM:MQ:NM	3291,1:3292:1.00E+00,3.04E-04:6:1223,0:2061,1:21.0:41.0:0.0:1.0
MT	7186	.	A	G	.	clustered;near_indel	GENE=ENSMUSG00000064354;MSI=1.0;MSINT=1;5pFlank=CATACAAGCACAATAGATGC;3pFlank=CAAGAAGTTGAAACCATTTG;VARTYPE=SNV	AD:DP:AF:NC:FC:RC:PM:QM:MQ:NM	3289,9:3298:9.97E-01,2.73E-03:2:1212,3:2066,6:24.9:41.0:0.0:1.7
MT	7186	.	A	T	.	clustered;near_indel	GENE=ENSMUSG00000064354;MSI=1.0;MSINT=1;5pFlank=CATACAAGCACAATAGATGC;3pFlank=CAAGAAGTTGAAACCATTTG;VARTYPE=SNV	AD:DP:AF:NC:FC:RC:PM:QM:MQ:NM	3290,8:3298:9.98E-01,2.43E-03:2:1212,3:2066,5:26.9:41.0:0.0:1.4
MT	7186	.	A	C	.	clustered;near_indel	GENE=ENSMUSG00000064354;MSI=1.0;MSINT=1;5pFlank=CATACAAGCACAATAGATGC;3pFlank=CAAGAAGTTGAAACCATTTG;VARTYPE=SNV	AD:DP:AF:NC:FC:RC:PM:QM:MQ:NM	3297,1:3298:1.00E+00,3.03E-04:2:1212,1:2066,0:26.0:41.0:0.0:1.0
MT	7187	.	C	T	.	clustered;near_indel	GENE=ENSMUSG00000064354;MSI=2.0;MSINT=1;5pFlank=ATACAAGCACAATAGATGCA;3pFlank=AAGAAGTTGAAACCATTTGA;VARTYPE=SNV	AD:DP:AF:NC:FC:RC:PM:QM:MQ:NM	3309,3:3312:9.99E-01,9.06E-04:0:1204,2:2105,1:34.0:41.0:0.0:1.7
MT	7188	.	A	G	.	clustered;near_indel	GENE=ENSMUSG00000064354;MSI=2.0;MSINT=1;5pFlank=TACAAGCACAATAGATGCAC;3pFlank=AGAAGTTGAAACCATTTGAA;VARTYPE=SNV	AD:DP:AF:NC:FC:RC:PM:QM:MQ:NM	3298,3:3301:9.99E-01,9.09E-04:2:1182,1:2116,2:31.3:41.0:0.0:1.0
MT	7189	.	A	G	.	clustered	GENE=ENSMUSG00000064354;MSI=2.0;MSINT=3;5pFlank=ACAAGCACAATAGATGCACA;3pFlank=GAAGTTGAAACCATTTGAAC;VARTYPE=SNV	AD:DP:AF:NC:FC:RC:PM:QM:MQ:NM	3296,6:3302:9.98E-01,1.82E-03:3:1168,2:2128,4:11.5:41.0:0.0:1.5
MT	7190	.	G	A	.	clustered	GENE=ENSMUSG00000064354;MSI=2.0;MSINT=1;5pFlank=CAAGCACAATAGATGCACAA;3pFlank=AAGTTGAAACCATTTGAACT;VARTYPE=SNV	AD:DP:AF:NC:FC:RC:PM:QM:MQ:NM	3319,1:3320:1.00E+00,3.01E-04:3:1182,0:2137,1:3.0:41.0:0.0:1.0
MT	7191	.	A	G	.	clustered	GENE=ENSMUSG00000064354;MSI=2.0;MSINT=1;5pFlank=AAGCACAATAGATGCACAAG;3pFlank=AGTTGAAACCATTTGAACTA;VARTYPE=SNV	AD:DP:AF:NC:FC:RC:PM:QM:MQ:NM	3319,1:3320:1.00E+00,3.01E-04:4:1163,1:2156,0:9.0:41.0:0.0:2.0
MT	7192	.	A	G	.	clustered	GENE=ENSMUSG00000064354;MSI=2.0;MSINT=3;5pFlank=AGCACAATAGATGCACAAGA;3pFlank=GTTGAAACCATTTGAACTAT;VARTYPE=SNV	AD:DP:AF:NC:FC:RC:PM:QM:MQ:NM	3328,3:3331:9.99E-01,9.01E-04:1:1171,2:2157,1:21.7:41.0:0.0:1.0
MT	7194	.	T	C	.	clustered	GENE=ENSMUSG00000064354;MSI=2.0;MSINT=1;5pFlank=CACAATAGATGCACAAGAAG;3pFlank=TGAAACCATTTGAACTATTC;VARTYPE=SNV	AD:DP:AF:NC:FC:RC:PM:QM:MQ:NM	3345,7:3352:9.98E-01,2.09E-03:2:1178,3:2166,4:25.9:41.0:0.0:1.1
MT	7194	.	T	A	.	clustered	GENE=ENSMUSG00000064354;MSI=2.0;MSINT=1;5pFlank=CACAATAGATGCACAAGAAG;3pFlank=TGAAACCATTTGAACTATTC;VARTYPE=SNV	AD:DP:AF:NC:FC:RC:PM:QM:MQ:NM	3351,1:3352:1.00E+00,2.98E-04:2:1178,0:2166,1:36.0:41.0:0.0:1.0
MT	7195	.	T	C	.	clustered	GENE=ENSMUSG00000064354;MSI=1.0;MSINT=1;5pFlank=ACAATAGATGCACAAGAAGT;3pFlank=GAAACCATTTGAACTATTCT;VARTYPE=SNV	AD:DP:AF:NC:FC:RC:PM:QM:MQ:NM	3329,10:3339:9.97E-01,2.99E-03:3:1181,5:2148,5:15.5:41.0:0.0:1.2
MT	7196	.	G	A	.	clustered	GENE=ENSMUSG00000064354;MSI=3.0;MSINT=1;5pFlank=CAATAGATGCACAAGAAGTT;3pFlank=AAACCATTTGAACTATTCTA;VARTYPE=SNV	AD:DP:AF:NC:FC:RC:PM:QM:MQ:NM	3349,2:3351:9.99E-01,5.97E-04:2:1193,1:2154,1:8.0:41.0:0.0:1.0
MT	7196	.	G	C	.	clustered	GENE=ENSMUSG00000064354;MSI=3.0;MSINT=1;5pFlank=CAATAGATGCACAAGAAGTT;3pFlank=AAACCATTTGAACTATTCTA;VARTYPE=SNV	AD:DP:AF:NC:FC:RC:PM:QM:MQ:NM	3350,1:3351:1.00E+00,2.98E-04:2:1193,1:2154,0:7.0:41.0:0.0:1.0
MT	7196	.	G	T	.	clustered	GENE=ENSMUSG00000064354;MSI=3.0;MSINT=1;5pFlank=CAATAGATGCACAAGAAGTT;3pFlank=AAACCATTTGAACTATTCTA;VARTYPE=SNV	AD:DP:AF:NC:FC:RC:PM:QM:MQ:NM	3350,1:3351:1.00E+00,2.98E-04:2:1193,0:2154,1:30.0:41.0:0.0:1.0
MT	7197	.	A	G	.	clustered	GENE=ENSMUSG00000064354;MSI=3.0;MSINT=1;5pFlank=AATAGATGCACAAGAAGTTG;3pFlank=AACCATTTGAACTATTCTAC;VARTYPE=SNV	AD:DP:AF:NC:FC:RC:PM:QM:MQ:NM	3325,5:3330:9.98E-01,1.50E-03:1:1170,3:2154,2:24.8:41.0:0.0:1.8
MT	7197	.	A	T	.	clustered	GENE=ENSMUSG00000064354;MSI=3.0;MSINT=1;5pFlank=AATAGATGCACAAGAAGTTG;3pFlank=AACCATTTGAACTATTCTAC;VARTYPE=SNV	AD:DP:AF:NC:FC:RC:PM:QM:MQ:NM	3329,1:3330:1.00E+00,3.00E-04:1:1170,1:2154,0:16.0:41.0:0.0:1.0
MT	7198	.	A	G	.	clustered	GENE=ENSMUSG00000064354;MSI=3.0;MSINT=1;5pFlank=ATAGATGCACAAGAAGTTGA;3pFlank=ACCATTTGAACTATTCTACC;VARTYPE=SNV	AD:DP:AF:NC:FC:RC:PM:QM:MQ:NM	3299,10:3309:9.97E-01,3.02E-03:6:1159,4:2138,6:25.2:41.0:0.0:1.1
MT	7198	.	A	T	.	clustered	GENE=ENSMUSG00000064354;MSI=3.0;MSINT=1;5pFlank=ATAGATGCACAAGAAGTTGA;3pFlank=ACCATTTGAACTATTCTACC;VARTYPE=SNV	AD:DP:AF:NC:FC:RC:PM:QM:MQ:NM	3307,2:3309:9.99E-01,6.04E-04:6:1159,0:2138,2:4.5:41.0:0.0:1.5
MT	7199	.	A	G	.	clustered	GENE=ENSMUSG00000064354;MSI=2.0;MSINT=1;5pFlank=TAGATGCACAAGAAGTTGAA;3pFlank=CCATTTGAACTATTCTACCA;VARTYPE=SNV	AD:DP:AF:NC:FC:RC:PM:QM:MQ:NM	3306,6:3312:9.98E-01,1.81E-03:4:1169,3:2136,3:28.3:41.0:0.0:1.3
MT	7199	.	A	T	.	clustered	GENE=ENSMUSG00000064354;MSI=2.0;MSINT=1;5pFlank=TAGATGCACAAGAAGTTGAA;3pFlank=CCATTTGAACTATTCTACCA;VARTYPE=SNV	AD:DP:AF:NC:FC:RC:PM:QM:MQ:NM	3311,1:3312:1.00E+00,3.02E-04:4:1169,0:2136,1:29.0:41.0:0.0:1.0
MT	7200	.	C	T	.	clustered	GENE=ENSMUSG00000064354;MSI=2.0;MSINT=1;5pFlank=AGATGCACAAGAAGTTGAAA;3pFlank=CATTTGAACTATTCTACCAG;VARTYPE=SNV	AD:DP:AF:NC:FC:RC:PM:QM:MQ:NM	3269,2:3271:9.99E-01,6.11E-04:6:1164,2:2105,0:7.5:41.0:0.0:1.0
MT	7202	.	A	G	.	clustered	GENE=ENSMUSG00000064354;MSI=3.0;MSINT=1;5pFlank=ATGCACAAGAAGTTGAAACC;3pFlank=TTTGAACTATTCTACCAGCT;VARTYPE=SNV	AD:DP:AF:NC:FC:RC:PM:QM:MQ:NM	3270,1:3271:1.00E+00,3.06E-04:2:1120,1:2150,0:46.0:41.0:0.0:1.0
MT	7203	.	T	C	.	clustered	GENE=ENSMUSG00000064354;MSI=3.0;MSINT=1;5pFlank=TGCACAAGAAGTTGAAACCA;3pFlank=TTGAACTATTCTACCAGCTG;VARTYPE=SNV	AD:DP:AF:NC:FC:RC:PM:QM:MQ:NM	3268,4:3272:9.99E-01,1.22E-03:3:1109,1:2159,3:38.5:41.0:0.0:2.0
MT	7204	.	T	C	.	clustered;near_indel	GENE=ENSMUSG00000064354;MSI=3.0;MSINT=1;5pFlank=GCACAAGAAGTTGAAACCAT;3pFlank=TGAACTATTCTACCAGCTGT;VARTYPE=SNV	AD:DP:AF:NC:FC:RC:PM:QM:MQ:NM	3233,4:3237:9.99E-01,1.24E-03:5:1100,1:2133,3:29.5:41.0:0.0:1.8
MT	7205	.	T	C	.	clustered;near_indel	GENE=ENSMUSG00000064354;MSI=1.0;MSINT=1;5pFlank=CACAAGAAGTTGAAACCATT;3pFlank=GAACTATTCTACCAGCTGTA;VARTYPE=SNV	AD:DP:AF:NC:FC:RC:PM:QM:MQ:NM	3234,6:3240:9.98E-01,1.85E-03:5:1103,1:2129,5:18.3:41.0:0.0:1.2
MT	7205	.	T	A	.	clustered;near_indel	GENE=ENSMUSG00000064354;MSI=1.0;MSINT=1;5pFlank=CACAAGAAGTTGAAACCATT;3pFlank=GAACTATTCTACCAGCTGTA;VARTYPE=SNV	AD:DP:AF:NC:FC:RC:PM:QM:MQ:NM	3239,1:3240:1.00E+00,3.09E-04:5:1103,1:2129,0:37.0:41.0:0.0:2.0
MT	7205	.	T	G	.	clustered;near_indel	GENE=ENSMUSG00000064354;MSI=1.0;MSINT=1;5pFlank=CACAAGAAGTTGAAACCATT;3pFlank=GAACTATTCTACCAGCTGTA;VARTYPE=SNV	AD:DP:AF:NC:FC:RC:PM:QM:MQ:NM	3239,1:3240:1.00E+00,3.09E-04:5:1103,0:2129,1:35.0:41.0:0.0:1.0
MT	7207	.	A	G	.	clustered;near_indel	GENE=ENSMUSG00000064354;MSI=2.0;MSINT=1;5pFlank=CAAGAAGTTGAAACCATTTG;3pFlank=ACTATTCTACCAGCTGTAAT;VARTYPE=SNV	AD:DP:AF:NC:FC:RC:PM:QM:MQ:NM	3202,7:3209:9.98E-01,2.18E-03:1:1073,4:2128,3:17.7:41.0:0.0:1.1
MT	7207	.	AA	GG	.	clustered	GENE=ENSMUSG00000064354;MSI=2.0;MSINT=1;5pFlank=CAAGAAGTTGAAACCATTTG;3pFlank=CTATTCTACCAGCTGTAATC;VARTYPE=Complex	AD:DP:AF:NC:FC:RC:PM:QM:MQ:NM	3208,1:3209:1.00E+00,3.12E-04:1:1073,0:2128,1:31.0:41.0:0.0:1.0
MT	7208	.	A	G	.	clustered;near_indel	GENE=ENSMUSG00000064354;MSI=1.0;MSINT=1;5pFlank=AAGAAGTTGAAACCATTTGA;3pFlank=CTATTCTACCAGCTGTAATC;VARTYPE=SNV	AD:DP:AF:NC:FC:RC:PM:QM:MQ:NM	3171,7:3178:9.98E-01,2.20E-03:3:1078,3:2092,4:30.7:41.0:0.0:1.3
MT	7209	.	C	A	.	clustered;near_indel	GENE=ENSMUSG00000064354;MSI=1.0;MSINT=1;5pFlank=AGAAGTTGAAACCATTTGAA;3pFlank=TATTCTACCAGCTGTAATCC;VARTYPE=SNV	AD:DP:AF:NC:FC:RC:PM:QM:MQ:NM	3169,1:3170:1.00E+00,3.15E-04:6:1067,0:2102,1:24.0:41.0:0.0:1.0
MT	7210	.	T	C	.	clustered;near_indel	GENE=ENSMUSG00000064354;MSI=1.0;MSINT=1;5pFlank=GAAGTTGAAACCATTTGAAC;3pFlank=ATTCTACCAGCTGTAATCCT;VARTYPE=SNV	AD:DP:AF:NC:FC:RC:PM:QM:MQ:NM	3151,5:3156:9.98E-01,1.58E-03:1:1063,3:2086,2:21.8:41.0:0.0:1.0
MT	7210	.	T	A	.	clustered;near_indel	GENE=ENSMUSG00000064354;MSI=1.0;MSINT=1;5pFlank=GAAGTTGAAACCATTTGAAC;3pFlank=ATTCTACCAGCTGTAATCCT;VARTYPE=SNV	AD:DP:AF:NC:FC:RC:PM:QM:MQ:NM	3155,1:3156:1.00E+00,3.17E-04:1:1063,0:2086,1:6.0:41.0:0.0:1.0
MT	7210	.	T	G	.	clustered;near_indel	GENE=ENSMUSG00000064354;MSI=1.0;MSINT=1;5pFlank=GAAGTTGAAACCATTTGAAC;3pFlank=ATTCTACCAGCTGTAATCCT;VARTYPE=SNV	AD:DP:AF:NC:FC:RC:PM:QM:MQ:NM	3155,1:3156:1.00E+00,3.17E-04:1:1063,0:2086,1:3.0:41.0:0.0:1.0
MT	7211	.	A	G	.	clustered;near_indel	GENE=ENSMUSG00000064354;MSI=2.0;MSINT=1;5pFlank=AAGTTGAAACCATTTGAACT;3pFlank=TTCTACCAGCTGTAATCCTT;VARTYPE=SNV	AD:DP:AF:NC:FC:RC:PM:QM:MQ:NM	3130,12:3142:9.96E-01,3.82E-03:3:1042,6:2088,6:30.5:41.0:0.0:1.1
MT	7212	.	T	C	.	clustered;near_indel	GENE=ENSMUSG00000064354;MSI=2.0;MSINT=1;5pFlank=AGTTGAAACCATTTGAACTA;3pFlank=TCTACCAGCTGTAATCCTTA;VARTYPE=SNV	AD:DP:AF:NC:FC:RC:PM:QM:MQ:NM	2951,6:2957:9.98E-01,2.03E-03:1:1035,2:1916,4:26.5:41.0:0.0:1.0
MT	7213	.	T	C	.	clustered;near_indel	GENE=ENSMUSG00000064354;MSI=1.0;MSINT=1;5pFlank=GTTGAAACCATTTGAACTAT;3pFlank=CTACCAGCTGTAATCCTTAT;VARTYPE=SNV	AD:DP:AF:NC:FC:RC:PM:QM:MQ:NM	2937,11:2948:9.96E-01,3.73E-03:4:1023,4:1908,7:28.0:41.0:0.0:1.3
MT	7213	.	T	A	.	clustered;near_indel	GENE=ENSMUSG00000064354;MSI=1.0;MSINT=1;5pFlank=GTTGAAACCATTTGAACTAT;3pFlank=CTACCAGCTGTAATCCTTAT;VARTYPE=SNV	AD:DP:AF:NC:FC:RC:PM:QM:MQ:NM	2943,5:2948:9.98E-01,1.70E-03:4:1023,1:1908,4:28.4:41.0:0.0:1.6
MT	7213	.	TCTA	CCTG	.	clustered	GENE=ENSMUSG00000064354;MSI=1.0;MSINT=1;5pFlank=GTTGAAACCATTTGAACTAT;3pFlank=CCAGCTGTAATCCTTATCAT;VARTYPE=Complex	AD:DP:AF:NC:FC:RC:PM:QM:MQ:NM	2947,1:2948:1.00E+00,3.39E-04:4:1023,1:1908,0:40.0:41.0:0.0:2.0
MT	7214	.	C	A	.	clustered;near_indel	GENE=ENSMUSG00000064354;MSI=1.0;MSINT=1;5pFlank=TTGAAACCATTTGAACTATT;3pFlank=TACCAGCTGTAATCCTTATC;VARTYPE=SNV	AD:DP:AF:NC:FC:RC:PM:QM:MQ:NM	2943,1:2944:1.00E+00,3.40E-04:3:1023,0:1918,1:43.0:41.0:0.0:2.0
MT	7214	.	C	T	.	clustered;near_indel	GENE=ENSMUSG00000064354;MSI=1.0;MSINT=1;5pFlank=TTGAAACCATTTGAACTATT;3pFlank=TACCAGCTGTAATCCTTATC;VARTYPE=SNV	AD:DP:AF:NC:FC:RC:PM:QM:MQ:NM	2943,1:2944:1.00E+00,3.40E-04:3:1023,0:1918,1:2.0:41.0:0.0:1.0
MT	7215	.	T	C	.	clustered;near_indel	GENE=ENSMUSG00000064354;MSI=1.0;MSINT=1;5pFlank=TGAAACCATTTGAACTATTC;3pFlank=ACCAGCTGTAATCCTTATCA;VARTYPE=SNV	AD:DP:AF:NC:FC:RC:PM:QM:MQ:NM	2917,8:2925:9.97E-01,2.74E-03:2:1020,3:1892,5:18.1:41.0:0.0:1.5
MT	7215	.	T	A	.	clustered;near_indel	GENE=ENSMUSG00000064354;MSI=1.0;MSINT=1;5pFlank=TGAAACCATTTGAACTATTC;3pFlank=ACCAGCTGTAATCCTTATCA;VARTYPE=SNV	AD:DP:AF:NC:FC:RC:PM:QM:MQ:NM	2921,4:2925:9.99E-01,1.37E-03:2:1020,1:1892,3:30.5:41.0:0.0:1.2
MT	7216	.	A	G	.	clustered;near_indel	GENE=ENSMUSG00000064354;MSI=2.0;MSINT=1;5pFlank=GAAACCATTTGAACTATTCT;3pFlank=CCAGCTGTAATCCTTATCAT;VARTYPE=SNV	AD:DP:AF:NC:FC:RC:PM:QM:MQ:NM	2898,11:2909:9.96E-01,3.78E-03:7:1008,2:1881,9:27.1:41.0:0.0:1.3
MT	7216	.	A	T	.	clustered;near_indel	GENE=ENSMUSG00000064354;MSI=2.0;MSINT=1;5pFlank=GAAACCATTTGAACTATTCT;3pFlank=CCAGCTGTAATCCTTATCAT;VARTYPE=SNV	AD:DP:AF:NC:FC:RC:PM:QM:MQ:NM	2902,7:2909:9.98E-01,2.41E-03:7:1008,2:1881,5:21.0:41.0:0.0:1.7
MT	7216	.	A	C	.	clustered;near_indel	GENE=ENSMUSG00000064354;MSI=2.0;MSINT=1;5pFlank=GAAACCATTTGAACTATTCT;3pFlank=CCAGCTGTAATCCTTATCAT;VARTYPE=SNV	AD:DP:AF:NC:FC:RC:PM:QM:MQ:NM	2908,1:2909:1.00E+00,3.44E-04:7:1008,1:1881,0:20.0:41.0:0.0:1.0
MT	7217	.	C	G	.	clustered;near_indel	GENE=ENSMUSG00000064354;MSI=2.0;MSINT=1;5pFlank=AAACCATTTGAACTATTCTA;3pFlank=CAGCTGTAATCCTTATCATA;VARTYPE=SNV	AD:DP:AF:NC:FC:RC:PM:QM:MQ:NM	2903,2:2905:9.99E-01,6.88E-04:2:1012,1:1889,1:11.5:41.0:0.0:1.0
MT	7217	.	C	T	.	clustered;near_indel	GENE=ENSMUSG00000064354;MSI=2.0;MSINT=1;5pFlank=AAACCATTTGAACTATTCTA;3pFlank=CAGCTGTAATCCTTATCATA;VARTYPE=SNV	AD:DP:AF:NC:FC:RC:PM:QM:MQ:NM	2903,2:2905:9.99E-01,6.88E-04:2:1012,0:1889,2:20.5:41.0:0.0:2.0
MT	7218	.	C	T	.	clustered;near_indel	GENE=ENSMUSG00000064354;MSI=1.0;MSINT=1;5pFlank=AACCATTTGAACTATTCTAC;3pFlank=AGCTGTAATCCTTATCATAA;VARTYPE=SNV	AD:DP:AF:NC:FC:RC:PM:QM:MQ:NM	2911,2:2913:9.99E-01,6.87E-04:4:1010,1:1901,1:25.5:41.0:0.0:1.0
MT	7219	.	A	G	.	clustered	GENE=ENSMUSG00000064354;MSI=1.0;MSINT=1;5pFlank=ACCATTTGAACTATTCTACC;3pFlank=GCTGTAATCCTTATCATAAT;VARTYPE=SNV	AD:DP:AF:NC:FC:RC:PM:QM:MQ:NM	2903,2:2905:9.99E-01,6.88E-04:2:999,1:1904,1:11.0:41.0:0.0:1.5
MT	7222	.	T	C	.	clustered;near_indel	GENE=ENSMUSG00000064354;MSI=1.0;MSINT=1;5pFlank=ATTTGAACTATTCTACCAGC;3pFlank=GTAATCCTTATCATAATTGC;VARTYPE=SNV	AD:DP:AF:NC:FC:RC:PM:QM:MQ:NM	2873,3:2876:9.99E-01,1.04E-03:1:991,1:1882,2:41.0:41.0:0.0:2.3
MT	7223	.	G	A	.	clustered;near_indel	GENE=ENSMUSG00000064354;MSI=1.0;MSINT=1;5pFlank=TTTGAACTATTCTACCAGCT;3pFlank=TAATCCTTATCATAATTGCT;VARTYPE=SNV	AD:DP:AF:NC:FC:RC:PM:QM:MQ:NM	2882,1:2883:1.00E+00,3.47E-04:6:1010,0:1872,1:49.0:41.0:0.0:1.0
MT	7224	.	T	A	.	clustered;near_indel	GENE=ENSMUSG00000064354;MSI=2.0;MSINT=1;5pFlank=TTGAACTATTCTACCAGCTG;3pFlank=AATCCTTATCATAATTGCTC;VARTYPE=SNV	AD:DP:AF:NC:FC:RC:PM:QM:MQ:NM	2883,2:2885:9.99E-01,6.93E-04:2:993,1:1888,1:10.5:41.0:0.0:1.0
MT	7224	.	T	C	.	clustered;near_indel	GENE=ENSMUSG00000064354;MSI=2.0;MSINT=1;5pFlank=TTGAACTATTCTACCAGCTG;3pFlank=AATCCTTATCATAATTGCTC;VARTYPE=SNV	AD:DP:AF:NC:FC:RC:PM:QM:MQ:NM	2883,2:2885:9.99E-01,6.93E-04:2:993,0:1888,2:27.0:41.0:0.0:2.0
MT	7224	.	TA	T	.	clustered	GENE=ENSMUSG00000064354;MSI=2.0;MSINT=1;5pFlank=TTGAACTATTCTACCAGCTG;3pFlank=ATCCTTATCATAATTGCTCT;VARTYPE=Deletion	AD:DP:AF:NC:FC:RC:PM:QM:MQ:NM	2873,1:2874:1.00E+00,3.48E-04:3:976,1:1877,0:21.0:41.0:0.0:1.0
MT	7225	.	A	G	.	clustered;near_indel	GENE=ENSMUSG00000064354;MSI=2.0;MSINT=1;5pFlank=TGAACTATTCTACCAGCTGT;3pFlank=ATCCTTATCATAATTGCTCT;VARTYPE=SNV	AD:DP:AF:NC:FC:RC:PM:QM:MQ:NM	2861,13:2874:9.95E-01,4.52E-03:3:976,4:1877,9:23.5:41.0:0.0:1.2
MT	7225	.	A	T	.	clustered;near_indel	GENE=ENSMUSG00000064354;MSI=2.0;MSINT=1;5pFlank=TGAACTATTCTACCAGCTGT;3pFlank=ATCCTTATCATAATTGCTCT;VARTYPE=SNV	AD:DP:AF:NC:FC:RC:PM:QM:MQ:NM	2867,7:2874:9.98E-01,2.44E-03:3:976,3:1877,4:27.3:41.0:0.0:1.3
MT	7226	.	A	G	.	clustered;near_indel	GENE=ENSMUSG00000064354;MSI=1.0;MSINT=1;5pFlank=GAACTATTCTACCAGCTGTA;3pFlank=TCCTTATCATAATTGCTCTC;VARTYPE=SNV	AD:DP:AF:NC:FC:RC:PM:QM:MQ:NM	2902,3:2905:9.99E-01,1.03E-03:1:1012,2:1890,1:20.7:41.0:0.0:1.3
MT	7227	.	T	C	.	clustered;near_indel	GENE=ENSMUSG00000064354;MSI=2.0;MSINT=1;5pFlank=AACTATTCTACCAGCTGTAA;3pFlank=CCTTATCATAATTGCTCTCC;VARTYPE=SNV	AD:DP:AF:NC:FC:RC:PM:QM:MQ:NM	2946,10:2956:9.97E-01,3.38E-03:0:1060,6:1885,4:18.7:41.0:0.0:1.2
MT	7227	.	T	A	.	clustered;near_indel	GENE=ENSMUSG00000064354;MSI=2.0;MSINT=1;5pFlank=AACTATTCTACCAGCTGTAA;3pFlank=CCTTATCATAATTGCTCTCC;VARTYPE=SNV	AD:DP:AF:NC:FC:RC:PM:QM:MQ:NM	2955,1:2956:1.00E+00,3.38E-04:0:1060,0:1885,1:9.0:41.0:0.0:1.0
MT	7230	.	T	C	.	clustered	GENE=ENSMUSG00000064354;MSI=2.0;MSINT=1;5pFlank=TATTCTACCAGCTGTAATCC;3pFlank=TATCATAATTGCTCTCCCCT;VARTYPE=SNV	AD:DP:AF:NC:FC:RC:PM:QM:MQ:NM	2940,3:2943:9.99E-01,1.02E-03:2:1089,0:1851,3:21.0:41.0:0.0:1.0
MT	7231	.	T	C	.	clustered	GENE=ENSMUSG00000064354;MSI=1.0;MSINT=1;5pFlank=ATTCTACCAGCTGTAATCCT;3pFlank=ATCATAATTGCTCTCCCCTC;VARTYPE=SNV	AD:DP:AF:NC:FC:RC:PM:QM:MQ:NM	2939,5:2944:9.98E-01,1.70E-03:2:1088,3:1850,2:32.2:41.0:0.0:1.6
MT	7231	.	T	A	.	clustered	GENE=ENSMUSG00000064354;MSI=1.0;MSINT=1;5pFlank=ATTCTACCAGCTGTAATCCT;3pFlank=ATCATAATTGCTCTCCCCTC;VARTYPE=SNV	AD:DP:AF:NC:FC:RC:PM:QM:MQ:NM	2943,1:2944:1.00E+00,3.40E-04:2:1088,1:1850,0:8.0:41.0:0.0:1.0
MT	7232	.	A	G	.	clustered	GENE=ENSMUSG00000064354;MSI=1.0;MSINT=1;5pFlank=TTCTACCAGCTGTAATCCTT;3pFlank=TCATAATTGCTCTCCCCTCT;VARTYPE=SNV	AD:DP:AF:NC:FC:RC:PM:QM:MQ:NM	2949,5:2954:9.98E-01,1.69E-03:2:1098,2:1851,3:24.8:41.0:0.0:1.8
MT	7233	.	T	A	.	clustered	GENE=ENSMUSG00000064354;MSI=1.0;MSINT=1;5pFlank=TCTACCAGCTGTAATCCTTA;3pFlank=CATAATTGCTCTCCCCTCTC;VARTYPE=SNV	AD:DP:AF:NC:FC:RC:PM:QM:MQ:NM	2948,2:2950:9.99E-01,6.78E-04:1:1101,1:1845,1:29.5:41.0:0.0:1.5
MT	7233	.	T	C	.	clustered	GENE=ENSMUSG00000064354;MSI=1.0;MSINT=1;5pFlank=TCTACCAGCTGTAATCCTTA;3pFlank=CATAATTGCTCTCCCCTCTC;VARTYPE=SNV	AD:DP:AF:NC:FC:RC:PM:QM:MQ:NM	2948,2:2950:9.99E-01,6.78E-04:1:1101,0:1845,2:12.0:41.0:0.0:1.0
MT	7234	.	C	T	.	clustered	GENE=ENSMUSG00000064354;MSI=1.0;MSINT=1;5pFlank=CTACCAGCTGTAATCCTTAT;3pFlank=ATAATTGCTCTCCCCTCTCT;VARTYPE=SNV	AD:DP:AF:NC:FC:RC:PM:QM:MQ:NM	2938,6:2944:9.98E-01,2.04E-03:1:1101,4:1835,2:11.0:41.0:0.0:1.0
MT	7234	.	C	G	.	clustered	GENE=ENSMUSG00000064354;MSI=1.0;MSINT=1;5pFlank=CTACCAGCTGTAATCCTTAT;3pFlank=ATAATTGCTCTCCCCTCTCT;VARTYPE=SNV	AD:DP:AF:NC:FC:RC:PM:QM:MQ:NM	2942,2:2944:9.99E-01,6.79E-04:1:1101,1:1835,1:25.0:41.0:0.0:1.5
MT	7235	.	A	G	.	clustered	GENE=ENSMUSG00000064354;MSI=1.0;MSINT=1;5pFlank=TACCAGCTGTAATCCTTATC;3pFlank=TAATTGCTCTCCCCTCTCTA;VARTYPE=SNV	AD:DP:AF:NC:FC:RC:PM:QM:MQ:NM	2937,1:2938:1.00E+00,3.40E-04:1:1101,0:1836,1:35.0:41.0:0.0:1.0
MT	7236	.	T	C	.	clustered	GENE=ENSMUSG00000064354;MSI=2.0;MSINT=1;5pFlank=ACCAGCTGTAATCCTTATCA;3pFlank=AATTGCTCTCCCCTCTCTAC;VARTYPE=SNV	AD:DP:AF:NC:FC:RC:PM:QM:MQ:NM	2934,4:2938:9.99E-01,1.36E-03:2:1094,3:1840,1:32.8:41.0:0.0:1.0
MT	7237	.	A	G	.	clustered	GENE=ENSMUSG00000064354;MSI=2.0;MSINT=1;5pFlank=CCAGCTGTAATCCTTATCAT;3pFlank=ATTGCTCTCCCCTCTCTACG;VARTYPE=SNV	AD:DP:AF:NC:FC:RC:PM:QM:MQ:NM	2914,3:2917:9.99E-01,1.03E-03:3:1097,2:1815,1:16.0:41.0:0.0:1.0
MT	7237	.	A	T	.	clustered	GENE=ENSMUSG00000064354;MSI=2.0;MSINT=1;5pFlank=CCAGCTGTAATCCTTATCAT;3pFlank=ATTGCTCTCCCCTCTCTACG;VARTYPE=SNV	AD:DP:AF:NC:FC:RC:PM:QM:MQ:NM	2915,2:2917:9.99E-01,6.86E-04:3:1097,1:1815,1:11.0:41.0:0.0:1.5
MT	7239	.	T	C	.	clustered	GENE=ENSMUSG00000064354;MSI=2.0;MSINT=1;5pFlank=AGCTGTAATCCTTATCATAA;3pFlank=TGCTCTCCCCTCTCTACGCA;VARTYPE=SNV	AD:DP:AF:NC:FC:RC:PM:QM:MQ:NM	2855,8:2863:9.97E-01,2.79E-03:2:1118,0:1737,8:16.6:41.0:0.0:1.1
MT	7240	.	T	C	.	clustered	GENE=ENSMUSG00000064354;MSI=1.0;MSINT=1;5pFlank=GCTGTAATCCTTATCATAAT;3pFlank=GCTCTCCCCTCTCTACGCAT;VARTYPE=SNV	AD:DP:AF:NC:FC:RC:PM:QM:MQ:NM	2730,8:2738:9.97E-01,2.92E-03:4:1101,2:1627,6:16.8:41.0:0.0:1.4
MT	7240	.	T	A	.	clustered	GENE=ENSMUSG00000064354;MSI=1.0;MSINT=1;5pFlank=GCTGTAATCCTTATCATAAT;3pFlank=GCTCTCCCCTCTCTACGCAT;VARTYPE=SNV	AD:DP:AF:NC:FC:RC:PM:QM:MQ:NM	2737,1:2738:1.00E+00,3.65E-04:4:1101,0:1627,1:36.0:41.0:0.0:1.0
MT	7240	.	T	G	.	clustered	GENE=ENSMUSG00000064354;MSI=1.0;MSINT=1;5pFlank=GCTGTAATCCTTATCATAAT;3pFlank=GCTCTCCCCTCTCTACGCAT;VARTYPE=SNV	AD:DP:AF:NC:FC:RC:PM:QM:MQ:NM	2737,1:2738:1.00E+00,3.65E-04:4:1101,0:1627,1:6.0:41.0:0.0:1.0
MT	7241	.	G	A	.	clustered	GENE=ENSMUSG00000064354;MSI=1.0;MSINT=1;5pFlank=CTGTAATCCTTATCATAATT;3pFlank=CTCTCCCCTCTCTACGCATT;VARTYPE=SNV	AD:DP:AF:NC:FC:RC:PM:QM:MQ:NM	2657,5:2662:9.98E-01,1.88E-03:2:1107,1:1550,4:35.6:41.0:0.0:2.2
MT	7242	.	C	T	.	clustered;near_indel	GENE=ENSMUSG00000064354;MSI=2.0;MSINT=2;5pFlank=TGTAATCCTTATCATAATTG;3pFlank=TCTCCCCTCTCTACGCATTC;VARTYPE=SNV	AD:DP:AF:NC:FC:RC:PM:QM:MQ:NM	2590,1:2591:1.00E+00,3.86E-04:3:1098,1:1492,0:12.0:41.0:0.0:1.0
MT	7243	.	T	C	.	clustered;near_indel	GENE=ENSMUSG00000064354;MSI=2.0;MSINT=2;5pFlank=GTAATCCTTATCATAATTGC;3pFlank=CTCCCCTCTCTACGCATTCT;VARTYPE=SNV	AD:DP:AF:NC:FC:RC:PM:QM:MQ:NM	2543,4:2547:9.98E-01,1.57E-03:1:1108,4:1435,0:17.5:41.0:0.0:1.0
MT	7244	.	C	A	.	clustered;near_indel	GENE=ENSMUSG00000064354;MSI=2.0;MSINT=2;5pFlank=TAATCCTTATCATAATTGCT;3pFlank=TCCCCTCTCTACGCATTCTA;VARTYPE=SNV	AD:DP:AF:NC:FC:RC:PM:QM:MQ:NM	2532,1:2533:1.00E+00,3.95E-04:2:1118,0:1414,1:13.0:41.0:0.0:1.0
MT	7245	.	T	C	.	clustered;near_indel	GENE=ENSMUSG00000064354;MSI=4.0;MSINT=1;5pFlank=AATCCTTATCATAATTGCTC;3pFlank=CCCCTCTCTACGCATTCTAT;VARTYPE=SNV	AD:DP:AF:NC:FC:RC:PM:QM:MQ:NM	2511,2:2513:9.99E-01,7.96E-04:0:1102,0:1409,2:22.5:41.0:0.0:1.5
MT	7245	.	TC	T	.	clustered	GENE=ENSMUSG00000064354;MSI=4.0;MSINT=1;5pFlank=AATCCTTATCATAATTGCTC;3pFlank=CCCTCTCTACGCATTCTATA;VARTYPE=Deletion	AD:DP:AF:NC:FC:RC:PM:QM:MQ:NM	2506,2:2508:9.99E-01,7.97E-04:4:1090,2:1407,0:34.0:41.0:0.0:0.0
MT	7246	.	C	T	.	clustered;near_indel	GENE=ENSMUSG00000064354;MSI=4.0;MSINT=1;5pFlank=ATCCTTATCATAATTGCTCT;3pFlank=CCCTCTCTACGCATTCTATA;VARTYPE=SNV	AD:DP:AF:NC:FC:RC:PM:QM:MQ:NM	2503,5:2508:9.98E-01,1.99E-03:4:1090,1:1407,4:21.8:41.0:0.0:1.0
MT	7246	.	C	G	.	clustered;near_indel	GENE=ENSMUSG00000064354;MSI=4.0;MSINT=1;5pFlank=ATCCTTATCATAATTGCTCT;3pFlank=CCCTCTCTACGCATTCTATA;VARTYPE=SNV	AD:DP:AF:NC:FC:RC:PM:QM:MQ:NM	2505,3:2508:9.99E-01,1.20E-03:4:1090,3:1407,0:28.3:41.0:0.0:1.3
MT	7246	.	C	CT	.	clustered	GENE=ENSMUSG00000064354;MSI=4.0;MSINT=1;5pFlank=ATCCTTATCATAATTGCTCT;3pFlank=CCCTCTCTACGCATTCTATA;VARTYPE=Insertion	AD:DP:AF:NC:FC:RC:PM:QM:MQ:NM	2507,1:2508:1.00E+00,3.99E-04:4:1090,1:1407,0:51.0:41.0:0.0:0.0
MT	7247	.	C	T	.	clustered;near_indel	GENE=ENSMUSG00000064354;MSI=4.0;MSINT=1;5pFlank=TCCTTATCATAATTGCTCTC;3pFlank=CCTCTCTACGCATTCTATAT;VARTYPE=SNV	AD:DP:AF:NC:FC:RC:PM:QM:MQ:NM	2506,7:2513:9.97E-01,2.79E-03:3:1090,5:1415,2:20.3:41.0:0.0:1.0
MT	7247	.	C	A	.	clustered;near_indel	GENE=ENSMUSG00000064354;MSI=4.0;MSINT=1;5pFlank=TCCTTATCATAATTGCTCTC;3pFlank=CCTCTCTACGCATTCTATAT;VARTYPE=SNV	AD:DP:AF:NC:FC:RC:PM:QM:MQ:NM	2512,1:2513:1.00E+00,3.98E-04:3:1090,1:1415,0:26.0:41.0:0.0:2.0
MT	7248	.	C	T	.	clustered;near_indel	GENE=ENSMUSG00000064354;MSI=4.0;MSINT=1;5pFlank=CCTTATCATAATTGCTCTCC;3pFlank=CTCTCTACGCATTCTATATA;VARTYPE=SNV	AD:DP:AF:NC:FC:RC:PM:QM:MQ:NM	2505,1:2506:1.00E+00,3.99E-04:4:1096,0:1409,1:40.0:41.0:0.0:1.0
MT	7250	.	T	C	.	clustered	GENE=ENSMUSG00000064354;MSI=2.0;MSINT=2;5pFlank=TTATCATAATTGCTCTCCCC;3pFlank=CTCTACGCATTCTATATATA;VARTYPE=SNV	AD:DP:AF:NC:FC:RC:PM:QM:MQ:NM	2486,1:2487:1.00E+00,4.02E-04:2:1091,0:1395,1:5.0:41.0:0.0:2.0
MT	7251	.	C	T	.	clustered	GENE=ENSMUSG00000064354;MSI=3.0;MSINT=2;5pFlank=TATCATAATTGCTCTCCCCT;3pFlank=TCTACGCATTCTATATATAA;VARTYPE=SNV	AD:DP:AF:NC:FC:RC:PM:QM:MQ:NM	2495,5:2500:9.98E-01,2.00E-03:2:1109,2:1386,3:24.0:41.0:0.0:1.0
MT	7252	.	T	C	.	clustered	GENE=ENSMUSG00000064354;MSI=2.0;MSINT=2;5pFlank=ATCATAATTGCTCTCCCCTC;3pFlank=CTACGCATTCTATATATAAT;VARTYPE=SNV	AD:DP:AF:NC:FC:RC:PM:QM:MQ:NM	2504,5:2509:9.98E-01,1.99E-03:1:1110,5:1393,0:24.0:41.0:0.0:1.0
MT	7252	.	T	G	.	clustered	GENE=ENSMUSG00000064354;MSI=2.0;MSINT=2;5pFlank=ATCATAATTGCTCTCCCCTC;3pFlank=CTACGCATTCTATATATAAT;VARTYPE=SNV	AD:DP:AF:NC:FC:RC:PM:QM:MQ:NM	2508,1:2509:1.00E+00,3.99E-04:1:1110,0:1393,1:8.0:41.0:0.0:1.0
MT	7253	.	C	T	.	clustered	GENE=ENSMUSG00000064354;MSI=3.0;MSINT=2;5pFlank=TCATAATTGCTCTCCCCTCT;3pFlank=TACGCATTCTATATATAATA;VARTYPE=SNV	AD:DP:AF:NC:FC:RC:PM:QM:MQ:NM	2549,2:2551:9.99E-01,7.84E-04:2:1160,0:1388,2:5.5:41.0:0.0:1.0
MT	7253	.	C	G	.	clustered	GENE=ENSMUSG00000064354;MSI=3.0;MSINT=2;5pFlank=TCATAATTGCTCTCCCCTCT;3pFlank=TACGCATTCTATATATAATA;VARTYPE=SNV	AD:DP:AF:NC:FC:RC:PM:QM:MQ:NM	2550,1:2551:1.00E+00,3.92E-04:2:1160,0:1388,1:43.0:41.0:0.0:1.0
MT	7254	.	T	C	.	clustered	GENE=ENSMUSG00000064354;MSI=1.0;MSINT=1;5pFlank=CATAATTGCTCTCCCCTCTC;3pFlank=ACGCATTCTATATATAATAG;VARTYPE=SNV	AD:DP:AF:NC:FC:RC:PM:QM:MQ:NM	2559,3:2562:9.99E-01,1.17E-03:1:1162,0:1395,3:19.7:41.0:0.0:1.0
MT	7254	.	T	A	.	clustered	GENE=ENSMUSG00000064354;MSI=1.0;MSINT=1;5pFlank=CATAATTGCTCTCCCCTCTC;3pFlank=ACGCATTCTATATATAATAG;VARTYPE=SNV	AD:DP:AF:NC:FC:RC:PM:QM:MQ:NM	2560,2:2562:9.99E-01,7.81E-04:1:1162,2:1395,0:29.0:41.0:0.0:1.0
MT	7255	.	A	G	.	clustered	GENE=ENSMUSG00000064354;MSI=1.0;MSINT=1;5pFlank=ATAATTGCTCTCCCCTCTCT;3pFlank=CGCATTCTATATATAATAGA;VARTYPE=SNV	AD:DP:AF:NC:FC:RC:PM:QM:MQ:NM	2584,8:2592:9.97E-01,3.09E-03:4:1189,5:1395,3:22.2:41.0:0.0:1.0
MT	7256	.	C	G	.	clustered	GENE=ENSMUSG00000064354;MSI=1.0;MSINT=1;5pFlank=TAATTGCTCTCCCCTCTCTA;3pFlank=GCATTCTATATATAATAGAC;VARTYPE=SNV	AD:DP:AF:NC:FC:RC:PM:QM:MQ:NM	2617,1:2618:1.00E+00,3.82E-04:0:1221,0:1395,1:26.0:41.0:0.0:1.0
MT	7256	.	C	T	.	clustered	GENE=ENSMUSG00000064354;MSI=1.0;MSINT=1;5pFlank=TAATTGCTCTCCCCTCTCTA;3pFlank=GCATTCTATATATAATAGAC;VARTYPE=SNV	AD:DP:AF:NC:FC:RC:PM:QM:MQ:NM	2617,1:2618:1.00E+00,3.82E-04:0:1221,0:1395,1:24.0:41.0:0.0:1.0
MT	7257	.	G	A	.	clustered	GENE=ENSMUSG00000064354;MSI=1.0;MSINT=1;5pFlank=AATTGCTCTCCCCTCTCTAC;3pFlank=CATTCTATATATAATAGACG;VARTYPE=SNV	AD:DP:AF:NC:FC:RC:PM:QM:MQ:NM	2644,1:2645:1.00E+00,3.78E-04:6:1260,1:1384,0:4.0:41.0:0.0:1.0
MT	7258	.	C	T	.	clustered;near_indel	GENE=ENSMUSG00000064354;MSI=1.0;MSINT=1;5pFlank=ATTGCTCTCCCCTCTCTACG;3pFlank=ATTCTATATATAATAGACGA;VARTYPE=SNV	AD:DP:AF:NC:FC:RC:PM:QM:MQ:NM	2679,2:2681:9.99E-01,7.46E-04:1:1299,2:1380,0:30.5:41.0:0.0:1.5
MT	7259	.	A	G	.	clustered;near_indel	GENE=ENSMUSG00000064354;MSI=2.0;MSINT=1;5pFlank=TTGCTCTCCCCTCTCTACGC;3pFlank=TTCTATATATAATAGACGAA;VARTYPE=SNV	AD:DP:AF:NC:FC:RC:PM:QM:MQ:NM	2673,2:2675:9.99E-01,7.48E-04:0:1299,2:1374,0:18.0:41.0:0.0:1.5
MT	7260	.	T	C	.	clustered;near_indel	GENE=ENSMUSG00000064354;MSI=2.0;MSINT=1;5pFlank=TGCTCTCCCCTCTCTACGCA;3pFlank=TCTATATATAATAGACGAAA;VARTYPE=SNV	AD:DP:AF:NC:FC:RC:PM:QM:MQ:NM	2696,10:2706:9.96E-01,3.70E-03:0:1330,4:1366,6:21.1:41.0:0.0:1.3
MT	7261	.	T	C	.	clustered;near_indel	GENE=ENSMUSG00000064354;MSI=1.0;MSINT=1;5pFlank=GCTCTCCCCTCTCTACGCAT;3pFlank=CTATATATAATAGACGAAAT;VARTYPE=SNV	AD:DP:AF:NC:FC:RC:PM:QM:MQ:NM	2720,1:2721:1.00E+00,3.68E-04:2:1353,0:1367,1:18.0:41.0:0.0:1.0
MT	7262	.	C	T	.	clustered;near_indel	GENE=ENSMUSG00000064354;MSI=1.0;MSINT=1;5pFlank=CTCTCCCCTCTCTACGCATT;3pFlank=TATATATAATAGACGAAATC;VARTYPE=SNV	AD:DP:AF:NC:FC:RC:PM:QM:MQ:NM	2727,2:2729:9.99E-01,7.33E-04:10:1293,1:1293,1:19.0:41.0:0.0:1.0
MT	7262	.	C	CTA	.	clustered	GENE=ENSMUSG00000064354;MSI=5.0;MSINT=2;5pFlank=CTCTCCCCTCTCTACGCATT;3pFlank=TATATATAATAGACGAAATC;VARTYPE=Insertion	AD:DP:AF:NC:FC:RC:PM:QM:MQ:NM	2728,1:2729:1.00E+00,3.66E-04:10:1293,1:1293,0:30.0:41.0:0.0:0.0
MT	7263	.	T	C	.	clustered;near_indel	GENE=ENSMUSG00000064354;MSI=4.0;MSINT=2;5pFlank=TCTCCCCTCTCTACGCATTC;3pFlank=ATATATAATAGACGAAATCA;VARTYPE=SNV	AD:DP:AF:NC:FC:RC:PM:QM:MQ:NM	2748,4:2752:9.99E-01,1.45E-03:1:1371,2:1374,2:30.0:41.0:0.0:1.2
MT	7263	.	T	A	.	clustered;near_indel	GENE=ENSMUSG00000064354;MSI=4.0;MSINT=2;5pFlank=TCTCCCCTCTCTACGCATTC;3pFlank=ATATATAATAGACGAAATCA;VARTYPE=SNV	AD:DP:AF:NC:FC:RC:PM:QM:MQ:NM	2750,2:2752:9.99E-01,7.27E-04:1:1371,2:1374,0:13.5:41.0:0.0:1.0
MT	7263	.	TA	CT	.	clustered	GENE=ENSMUSG00000064354;MSI=4.0;MSINT=2;5pFlank=TCTCCCCTCTCTACGCATTC;3pFlank=TATATAATAGACGAAATCAA;VARTYPE=Complex	AD:DP:AF:NC:FC:RC:PM:QM:MQ:NM	2751,1:2752:1.00E+00,3.63E-04:1:1371,0:1374,1:29.0:41.0:0.0:2.0
MT	7264	.	A	G	.	clustered;near_indel	GENE=ENSMUSG00000064354;MSI=3.0;MSINT=2;5pFlank=CTCCCCTCTCTACGCATTCT;3pFlank=TATATAATAGACGAAATCAA;VARTYPE=SNV	AD:DP:AF:NC:FC:RC:PM:QM:MQ:NM	2733,1:2734:1.00E+00,3.66E-04:4:1356,1:1376,0:39.0:41.0:0.0:2.0
MT	7265	.	T	C	.	clustered;near_indel	GENE=ENSMUSG00000064354;MSI=4.0;MSINT=2;5pFlank=TCCCCTCTCTACGCATTCTA;3pFlank=ATATAATAGACGAAATCAAC;VARTYPE=SNV	AD:DP:AF:NC:FC:RC:PM:QM:MQ:NM	2741,4:2745:9.99E-01,1.46E-03:2:1360,1:1377,3:36.5:41.0:0.0:1.2
MT	7265	.	T	A	.	clustered;near_indel	GENE=ENSMUSG00000064354;MSI=4.0;MSINT=2;5pFlank=TCCCCTCTCTACGCATTCTA;3pFlank=ATATAATAGACGAAATCAAC;VARTYPE=SNV	AD:DP:AF:NC:FC:RC:PM:QM:MQ:NM	2743,2:2745:9.99E-01,7.29E-04:2:1360,0:1377,2:25.0:41.0:0.0:1.0
MT	7265	.	TAT	CAC	.	clustered	GENE=ENSMUSG00000064354;MSI=4.0;MSINT=2;5pFlank=TCCCCTCTCTACGCATTCTA;3pFlank=ATAATAGACGAAATCAACAA;VARTYPE=Complex	AD:DP:AF:NC:FC:RC:PM:QM:MQ:NM	2744,1:2745:1.00E+00,3.64E-04:2:1360,0:1377,1:16.0:41.0:0.0:2.0
MT	7265	.	T	G	.	clustered;near_indel	GENE=ENSMUSG00000064354;MSI=4.0;MSINT=2;5pFlank=TCCCCTCTCTACGCATTCTA;3pFlank=ATATAATAGACGAAATCAAC;VARTYPE=SNV	AD:DP:AF:NC:FC:RC:PM:QM:MQ:NM	2744,1:2745:1.00E+00,3.64E-04:2:1360,0:1377,1:11.0:41.0:0.0:1.0
MT	7266	.	A	G	.	clustered;near_indel	GENE=ENSMUSG00000064354;MSI=3.0;MSINT=2;5pFlank=CCCCTCTCTACGCATTCTAT;3pFlank=TATAATAGACGAAATCAACA;VARTYPE=SNV	AD:DP:AF:NC:FC:RC:PM:QM:MQ:NM	2731,9:2740:9.97E-01,3.28E-03:1:1351,7:1376,2:30.4:41.0:0.0:1.2
MT	7266	.	A	T	.	clustered;near_indel	GENE=ENSMUSG00000064354;MSI=3.0;MSINT=2;5pFlank=CCCCTCTCTACGCATTCTAT;3pFlank=TATAATAGACGAAATCAACA;VARTYPE=SNV	AD:DP:AF:NC:FC:RC:PM:QM:MQ:NM	2738,2:2740:9.99E-01,7.30E-04:1:1351,0:1376,2:21.0:41.0:0.0:2.0
MT	7266	.	A	C	.	clustered;near_indel	GENE=ENSMUSG00000064354;MSI=3.0;MSINT=2;5pFlank=CCCCTCTCTACGCATTCTAT;3pFlank=TATAATAGACGAAATCAACA;VARTYPE=SNV	AD:DP:AF:NC:FC:RC:PM:QM:MQ:NM	2739,1:2740:1.00E+00,3.65E-04:1:1351,0:1376,1:17.0:41.0:0.0:1.0
MT	7267	.	T	C	.	clustered;near_indel	GENE=ENSMUSG00000064354;MSI=4.0;MSINT=2;5pFlank=CCCTCTCTACGCATTCTATA;3pFlank=ATAATAGACGAAATCAACAA;VARTYPE=SNV	AD:DP:AF:NC:FC:RC:PM:QM:MQ:NM	2728,5:2733:9.98E-01,1.83E-03:1:1346,4:1380,1:20.8:41.0:0.0:1.2
MT	7267	.	T	A	.	clustered;near_indel	GENE=ENSMUSG00000064354;MSI=4.0;MSINT=2;5pFlank=CCCTCTCTACGCATTCTATA;3pFlank=ATAATAGACGAAATCAACAA;VARTYPE=SNV	AD:DP:AF:NC:FC:RC:PM:QM:MQ:NM	2732,1:2733:1.00E+00,3.66E-04:1:1346,1:1380,0:16.0:41.0:0.0:1.0
MT	7268	.	A	G	.	clustered;near_indel	GENE=ENSMUSG00000064354;MSI=3.0;MSINT=2;5pFlank=CCTCTCTACGCATTCTATAT;3pFlank=TAATAGACGAAATCAACAAC;VARTYPE=SNV	AD:DP:AF:NC:FC:RC:PM:QM:MQ:NM	2725,4:2729:9.99E-01,1.47E-03:0:1337,1:1386,3:11.0:41.0:0.0:1.2
MT	7268	.	A	T	.	clustered;near_indel	GENE=ENSMUSG00000064354;MSI=3.0;MSINT=2;5pFlank=CCTCTCTACGCATTCTATAT;3pFlank=TAATAGACGAAATCAACAAC;VARTYPE=SNV	AD:DP:AF:NC:FC:RC:PM:QM:MQ:NM	2727,2:2729:9.99E-01,7.33E-04:0:1337,1:1386,1:24.5:41.0:0.0:1.5
MT	7269	.	T	C	.	clustered;near_indel	GENE=ENSMUSG00000064354;MSI=4.0;MSINT=2;5pFlank=CTCTCTACGCATTCTATATA;3pFlank=AATAGACGAAATCAACAACC;VARTYPE=SNV	AD:DP:AF:NC:FC:RC:PM:QM:MQ:NM	2716,9:2725:9.97E-01,3.30E-03:0:1334,4:1382,5:22.7:41.0:0.0:1.2
MT	7269	.	TA	T	.	clustered	GENE=ENSMUSG00000064354;MSI=4.0;MSINT=2;5pFlank=CTCTCTACGCATTCTATATA;3pFlank=ATAGACGAAATCAACAACCC;VARTYPE=Deletion	AD:DP:AF:NC:FC:RC:PM:QM:MQ:NM	2728,4:2732:9.99E-01,1.46E-03:1:1336,2:1386,2:30.8:41.0:0.0:0.2
MT	7270	.	A	G	.	clustered;near_indel	GENE=ENSMUSG00000064354;MSI=2.0;MSINT=1;5pFlank=TCTCTACGCATTCTATATAT;3pFlank=ATAGACGAAATCAACAACCC;VARTYPE=SNV	AD:DP:AF:NC:FC:RC:PM:QM:MQ:NM	2727,5:2732:9.98E-01,1.83E-03:1:1336,1:1386,4:24.6:41.0:0.0:1.6
MT	7270	.	A	C	.	clustered;near_indel	GENE=ENSMUSG00000064354;MSI=2.0;MSINT=1;5pFlank=TCTCTACGCATTCTATATAT;3pFlank=ATAGACGAAATCAACAACCC;VARTYPE=SNV	AD:DP:AF:NC:FC:RC:PM:QM:MQ:NM	2731,1:2732:1.00E+00,3.66E-04:1:1336,0:1386,1:13.0:41.0:0.0:2.0
MT	7271	.	A	G	.	clustered;near_indel	GENE=ENSMUSG00000064354;MSI=1.0;MSINT=1;5pFlank=CTCTACGCATTCTATATATA;3pFlank=TAGACGAAATCAACAACCCC;VARTYPE=SNV	AD:DP:AF:NC:FC:RC:PM:QM:MQ:NM	2734,2:2736:9.99E-01,7.31E-04:2:1349,2:1383,0:29.5:41.0:0.0:1.5
MT	7271	.	A	C	.	clustered;near_indel	GENE=ENSMUSG00000064354;MSI=1.0;MSINT=1;5pFlank=CTCTACGCATTCTATATATA;3pFlank=TAGACGAAATCAACAACCCC;VARTYPE=SNV	AD:DP:AF:NC:FC:RC:PM:QM:MQ:NM	2735,1:2736:1.00E+00,3.65E-04:2:1349,0:1383,1:12.0:41.0:0.0:1.0
MT	7271	.	A	T	.	clustered;near_indel	GENE=ENSMUSG00000064354;MSI=1.0;MSINT=1;5pFlank=CTCTACGCATTCTATATATA;3pFlank=TAGACGAAATCAACAACCCC;VARTYPE=SNV	AD:DP:AF:NC:FC:RC:PM:QM:MQ:NM	2735,1:2736:1.00E+00,3.65E-04:2:1349,1:1383,0:19.0:41.0:0.0:1.0
MT	7272	.	T	C	.	clustered;near_indel	GENE=ENSMUSG00000064354;MSI=2.0;MSINT=3;5pFlank=TCTACGCATTCTATATATAA;3pFlank=AGACGAAATCAACAACCCCG;VARTYPE=SNV	AD:DP:AF:NC:FC:RC:PM:QM:MQ:NM	2732,5:2737:9.98E-01,1.83E-03:4:1349,3:1383,2:14.4:41.0:0.0:2.0
MT	7273	.	A	T	.	clustered	GENE=ENSMUSG00000064354;MSI=1.0;MSINT=1;5pFlank=CTACGCATTCTATATATAAT;3pFlank=GACGAAATCAACAACCCCGT;VARTYPE=SNV	AD:DP:AF:NC:FC:RC:PM:QM:MQ:NM	2741,2:2743:9.99E-01,7.29E-04:3:1339,1:1402,1:18.0:41.0:0.0:1.0
MT	7275	.	A	G	.	clustered	GENE=ENSMUSG00000064354;MSI=1.0;MSINT=1;5pFlank=ACGCATTCTATATATAATAG;3pFlank=CGAAATCAACAACCCCGTAT;VARTYPE=SNV	AD:DP:AF:NC:FC:RC:PM:QM:MQ:NM	2753,3:2756:9.99E-01,1.09E-03:0:1351,2:1402,1:22.3:41.0:0.0:1.3
MT	7276	.	C	T	.	clustered	GENE=ENSMUSG00000064354;MSI=1.0;MSINT=1;5pFlank=CGCATTCTATATATAATAGA;3pFlank=GAAATCAACAACCCCGTATT;VARTYPE=SNV	AD:DP:AF:NC:FC:RC:PM:QM:MQ:NM	2751,1:2752:1.00E+00,3.63E-04:2:1360,1:1391,0:21.0:41.0:0.0:1.0
MT	7277	.	G	A	.	clustered	GENE=ENSMUSG00000064354;MSI=3.0;MSINT=1;5pFlank=GCATTCTATATATAATAGAC;3pFlank=AAATCAACAACCCCGTATTA;VARTYPE=SNV	AD:DP:AF:NC:FC:RC:PM:QM:MQ:NM	2752,1:2753:1.00E+00,3.63E-04:6:1371,1:1381,0:7.0:41.0:0.0:1.0
MT	7278	.	A	G	.	clustered	GENE=ENSMUSG00000064354;MSI=3.0;MSINT=1;5pFlank=CATTCTATATATAATAGACG;3pFlank=AATCAACAACCCCGTATTAA;VARTYPE=SNV	AD:DP:AF:NC:FC:RC:PM:QM:MQ:NM	2763,5:2768:9.98E-01,1.81E-03:0:1380,2:1380,3:19.8:41.0:0.0:1.2
MT	7278	.	A	T	.	clustered	GENE=ENSMUSG00000064354;MSI=3.0;MSINT=1;5pFlank=CATTCTATATATAATAGACG;3pFlank=AATCAACAACCCCGTATTAA;VARTYPE=SNV	AD:DP:AF:NC:FC:RC:PM:QM:MQ:NM	2765,3:2768:9.99E-01,1.08E-03:0:1380,1:1380,2:29.3:41.0:0.0:1.3
MT	7279	.	A	G	.	clustered	GENE=ENSMUSG00000064354;MSI=3.0;MSINT=1;5pFlank=ATTCTATATATAATAGACGA;3pFlank=ATCAACAACCCCGTATTAAC;VARTYPE=SNV	AD:DP:AF:NC:FC:RC:PM:QM:MQ:NM	2714,4:2718:9.99E-01,1.47E-03:1:1382,2:1332,2:21.0:41.0:0.0:1.2
MT	7280	.	A	G	.	clustered;near_indel	GENE=ENSMUSG00000064354;MSI=1.0;MSINT=1;5pFlank=TTCTATATATAATAGACGAA;3pFlank=TCAACAACCCCGTATTAACC;VARTYPE=SNV	AD:DP:AF:NC:FC:RC:PM:QM:MQ:NM	2711,3:2714:9.99E-01,1.11E-03:0:1404,3:1306,0:24.7:41.0:0.0:1.0
MT	7280	.	A	T	.	clustered;near_indel	GENE=ENSMUSG00000064354;MSI=1.0;MSINT=1;5pFlank=TTCTATATATAATAGACGAA;3pFlank=TCAACAACCCCGTATTAACC;VARTYPE=SNV	AD:DP:AF:NC:FC:RC:PM:QM:MQ:NM	2713,1:2714:1.00E+00,3.68E-04:0:1404,0:1306,1:23.0:41.0:0.0:1.0
MT	7281	.	T	C	.	clustered;near_indel	GENE=ENSMUSG00000064354;MSI=1.0;MSINT=1;5pFlank=TCTATATATAATAGACGAAA;3pFlank=CAACAACCCCGTATTAACCG;VARTYPE=SNV	AD:DP:AF:NC:FC:RC:PM:QM:MQ:NM	2725,5:2730:9.98E-01,1.83E-03:1:1424,0:1301,5:13.4:41.0:0.0:1.2
MT	7282	.	C	T	.	clustered;near_indel	GENE=ENSMUSG00000064354;MSI=2.0;MSINT=1;5pFlank=CTATATATAATAGACGAAAT;3pFlank=AACAACCCCGTATTAACCGT;VARTYPE=SNV	AD:DP:AF:NC:FC:RC:PM:QM:MQ:NM	2690,3:2693:9.99E-01,1.11E-03:3:1417,0:1273,3:6.7:41.0:0.0:1.0
MT	7283	.	A	T	.	clustered;near_indel	GENE=ENSMUSG00000064354;MSI=2.0;MSINT=1;5pFlank=TATATATAATAGACGAAATC;3pFlank=ACAACCCCGTATTAACCGTT;VARTYPE=SNV	AD:DP:AF:NC:FC:RC:PM:QM:MQ:NM	2512,3:2515:9.99E-01,1.19E-03:1:1411,2:1099,1:27.3:41.0:0.0:1.3
MT	7283	.	A	G	.	clustered;near_indel	GENE=ENSMUSG00000064354;MSI=2.0;MSINT=1;5pFlank=TATATATAATAGACGAAATC;3pFlank=ACAACCCCGTATTAACCGTT;VARTYPE=SNV	AD:DP:AF:NC:FC:RC:PM:QM:MQ:NM	2514,1:2515:1.00E+00,3.98E-04:1:1411,1:1099,0:18.0:41.0:0.0:1.0
MT	7283	.	AA	TG	.	clustered	GENE=ENSMUSG00000064354;MSI=2.0;MSINT=1;5pFlank=TATATATAATAGACGAAATC;3pFlank=CAACCCCGTATTAACCGTTA;VARTYPE=Complex	AD:DP:AF:NC:FC:RC:PM:QM:MQ:NM	2514,1:2515:1.00E+00,3.98E-04:1:1411,1:1099,0:54.0:41.0:0.0:1.0
MT	7284	.	A	G	.	clustered;near_indel	GENE=ENSMUSG00000064354;MSI=2.0;MSINT=3;5pFlank=ATATATAATAGACGAAATCA;3pFlank=CAACCCCGTATTAACCGTTA;VARTYPE=SNV	AD:DP:AF:NC:FC:RC:PM:QM:MQ:NM	2432,9:2441:9.96E-01,3.69E-03:0:1408,7:1021,2:25.6:41.0:0.0:1.1
MT	7284	.	A	T	.	clustered;near_indel	GENE=ENSMUSG00000064354;MSI=2.0;MSINT=3;5pFlank=ATATATAATAGACGAAATCA;3pFlank=CAACCCCGTATTAACCGTTA;VARTYPE=SNV	AD:DP:AF:NC:FC:RC:PM:QM:MQ:NM	2439,2:2441:9.99E-01,8.19E-04:0:1408,1:1021,1:26.5:41.0:0.0:1.0
MT	7286	.	A	G	.	clustered;near_indel	GENE=ENSMUSG00000064354;MSI=2.0;MSINT=1;5pFlank=ATATAATAGACGAAATCAAC;3pFlank=ACCCCGTATTAACCGTTAAA;VARTYPE=SNV	AD:DP:AF:NC:FC:RC:PM:QM:MQ:NM	2413,2:2415:9.99E-01,8.28E-04:1:1416,2:997,0:26.5:41.0:0.0:1.0
MT	7287	.	A	G	.	clustered;near_indel	GENE=ENSMUSG00000064354;MSI=4.0;MSINT=1;5pFlank=TATAATAGACGAAATCAACA;3pFlank=CCCCGTATTAACCGTTAAAA;VARTYPE=SNV	AD:DP:AF:NC:FC:RC:PM:QM:MQ:NM	2410,5:2415:9.98E-01,2.07E-03:4:1422,3:987,2:23.8:41.0:0.0:1.4
MT	7287	.	A	AT	.	clustered	GENE=ENSMUSG00000064354;MSI=2.0;MSINT=1;5pFlank=TATAATAGACGAAATCAACA;3pFlank=CCCCGTATTAACCGTTAAAA;VARTYPE=Insertion	AD:DP:AF:NC:FC:RC:PM:QM:MQ:NM	2414,1:2415:1.00E+00,4.14E-04:4:1422,0:987,1:16.0:41.0:0.0:0.0
MT	7289	.	C	A	.	clustered;near_indel	GENE=ENSMUSG00000064354;MSI=4.0;MSINT=1;5pFlank=TAATAGACGAAATCAACAAC;3pFlank=CCGTATTAACCGTTAAAACC;VARTYPE=SNV	AD:DP:AF:NC:FC:RC:PM:QM:MQ:NM	2423,1:2424:1.00E+00,4.13E-04:5:1430,0:993,1:23.0:41.0:0.0:1.0
MT	7290	.	C	T	.	clustered;near_indel	GENE=ENSMUSG00000064354;MSI=4.0;MSINT=1;5pFlank=AATAGACGAAATCAACAACC;3pFlank=CGTATTAACCGTTAAAACCA;VARTYPE=SNV	AD:DP:AF:NC:FC:RC:PM:QM:MQ:NM	2434,1:2435:1.00E+00,4.11E-04:3:1444,0:990,1:4.0:41.0:0.0:1.0
MT	7291	.	C	T	.	clustered;near_indel	GENE=ENSMUSG00000064354;MSI=1.0;MSINT=1;5pFlank=ATAGACGAAATCAACAACCC;3pFlank=GTATTAACCGTTAAAACCAT;VARTYPE=SNV	AD:DP:AF:NC:FC:RC:PM:QM:MQ:NM	2428,13:2441:9.95E-01,5.33E-03:1:1440,7:987,6:24.0:41.0:0.0:1.0
MT	7291	.	C	A	.	clustered;near_indel	GENE=ENSMUSG00000064354;MSI=1.0;MSINT=1;5pFlank=ATAGACGAAATCAACAACCC;3pFlank=GTATTAACCGTTAAAACCAT;VARTYPE=SNV	AD:DP:AF:NC:FC:RC:PM:QM:MQ:NM	2440,1:2441:1.00E+00,4.10E-04:1:1440,1:987,0:35.0:41.0:0.0:1.0
MT	7292	.	G	A	.	clustered;near_indel	GENE=ENSMUSG00000064354;MSI=1.0;MSINT=1;5pFlank=TAGACGAAATCAACAACCCC;3pFlank=TATTAACCGTTAAAACCATA;VARTYPE=SNV	AD:DP:AF:NC:FC:RC:PM:QM:MQ:NM	2446,7:2453:9.97E-01,2.85E-03:4:1451,5:995,2:22.9:41.0:0.0:1.3
MT	7293	.	T	A	.	clustered;near_indel	GENE=ENSMUSG00000064354;MSI=1.0;MSINT=1;5pFlank=AGACGAAATCAACAACCCCG;3pFlank=ATTAACCGTTAAAACCATAG;VARTYPE=SNV	AD:DP:AF:NC:FC:RC:PM:QM:MQ:NM	2461,10:2471:9.96E-01,4.05E-03:1:1457,8:999,2:34.5:41.0:0.0:1.2
MT	7293	.	T	C	.	clustered;near_indel	GENE=ENSMUSG00000064354;MSI=1.0;MSINT=1;5pFlank=AGACGAAATCAACAACCCCG;3pFlank=ATTAACCGTTAAAACCATAG;VARTYPE=SNV	AD:DP:AF:NC:FC:RC:PM:QM:MQ:NM	2466,5:2471:9.98E-01,2.02E-03:1:1457,2:999,3:20.6:41.0:0.0:1.4
MT	7294	.	A	G	.	clustered;near_indel	GENE=ENSMUSG00000064354;MSI=2.0;MSINT=1;5pFlank=GACGAAATCAACAACCCCGT;3pFlank=TTAACCGTTAAAACCATAGG;VARTYPE=SNV	AD:DP:AF:NC:FC:RC:PM:QM:MQ:NM	2449,3:2452:9.99E-01,1.22E-03:8:1456,1:993,2:27.3:41.0:0.0:1.7
MT	7294	.	AT	A	.	clustered	GENE=ENSMUSG00000064354;MSI=2.0;MSINT=1;5pFlank=GACGAAATCAACAACCCCGT;3pFlank=TAACCGTTAAAACCATAGGG;VARTYPE=Deletion	AD:DP:AF:NC:FC:RC:PM:QM:MQ:NM	2462,1:2463:1.00E+00,4.06E-04:2:1467,1:993,0:53.0:41.0:0.0:0.0
MT	7295	.	T	C	.	clustered;near_indel	GENE=ENSMUSG00000064354;MSI=2.0;MSINT=1;5pFlank=ACGAAATCAACAACCCCGTA;3pFlank=TAACCGTTAAAACCATAGGG;VARTYPE=SNV	AD:DP:AF:NC:FC:RC:PM:QM:MQ:NM	2461,2:2463:9.99E-01,8.12E-04:2:1467,2:993,0:33.5:41.0:0.0:1.5
MT	7296	.	T	A	.	clustered;near_indel	GENE=ENSMUSG00000064354;MSI=2.0;MSINT=1;5pFlank=CGAAATCAACAACCCCGTAT;3pFlank=AACCGTTAAAACCATAGGGC;VARTYPE=SNV	AD:DP:AF:NC:FC:RC:PM:QM:MQ:NM	2484,4:2488:9.98E-01,1.61E-03:1:1488,3:995,1:34.8:41.0:0.0:1.2
MT	7296	.	TAA	CAG	.	clustered	GENE=ENSMUSG00000064354;MSI=2.0;MSINT=1;5pFlank=CGAAATCAACAACCCCGTAT;3pFlank=CCGTTAAAACCATAGGGCAC;VARTYPE=Complex	AD:DP:AF:NC:FC:RC:PM:QM:MQ:NM	2487,1:2488:1.00E+00,4.02E-04:1:1488,1:995,0:3.0:41.0:0.0:2.0
MT	7297	.	A	T	.	clustered;near_indel	GENE=ENSMUSG00000064354;MSI=2.0;MSINT=1;5pFlank=GAAATCAACAACCCCGTATT;3pFlank=ACCGTTAAAACCATAGGGCA;VARTYPE=SNV	AD:DP:AF:NC:FC:RC:PM:QM:MQ:NM	2518,2:2520:9.99E-01,7.94E-04:1:1512,1:1004,1:4.0:41.0:0.0:1.0
MT	7297	.	A	G	.	clustered;near_indel	GENE=ENSMUSG00000064354;MSI=2.0;MSINT=1;5pFlank=GAAATCAACAACCCCGTATT;3pFlank=ACCGTTAAAACCATAGGGCA;VARTYPE=SNV	AD:DP:AF:NC:FC:RC:PM:QM:MQ:NM	2519,1:2520:1.00E+00,3.97E-04:1:1512,0:1004,1:38.0:41.0:0.0:1.0
MT	7298	.	A	G	.	clustered;near_indel	GENE=ENSMUSG00000064354;MSI=2.0;MSINT=1;5pFlank=AAATCAACAACCCCGTATTA;3pFlank=CCGTTAAAACCATAGGGCAC;VARTYPE=SNV	AD:DP:AF:NC:FC:RC:PM:QM:MQ:NM	2688,3:2691:9.99E-01,1.11E-03:4:1686,2:1001,1:25.7:41.0:0.0:2.3
MT	7300	.	C	T	.	clustered;near_indel	GENE=ENSMUSG00000064354;MSI=1.0;MSINT=1;5pFlank=ATCAACAACCCCGTATTAAC;3pFlank=GTTAAAACCATAGGGCACCA;VARTYPE=SNV	AD:DP:AF:NC:FC:RC:PM:QM:MQ:NM	2833,4:2837:9.99E-01,1.41E-03:6:1821,2:1012,2:31.0:41.0:0.0:1.0
MT	7302	.	T	C	.	clustered;near_indel	GENE=ENSMUSG00000064354;MSI=2.0;MSINT=1;5pFlank=CAACAACCCCGTATTAACCG;3pFlank=TAAAACCATAGGGCACCAAT;VARTYPE=SNV	AD:DP:AF:NC:FC:RC:PM:QM:MQ:NM	2856,6:2862:9.98E-01,2.10E-03:0:1844,4:1010,2:18.8:41.0:0.0:1.2
MT	7302	.	TT	CC	.	clustered	GENE=ENSMUSG00000064354;MSI=2.0;MSINT=1;5pFlank=CAACAACCCCGTATTAACCG;3pFlank=AAAACCATAGGGCACCAATG;VARTYPE=Complex	AD:DP:AF:NC:FC:RC:PM:QM:MQ:NM	2861,1:2862:1.00E+00,3.49E-04:0:1844,1:1010,0:12.0:41.0:0.0:1.0
MT	7302	.	T	G	.	clustered;near_indel	GENE=ENSMUSG00000064354;MSI=2.0;MSINT=1;5pFlank=CAACAACCCCGTATTAACCG;3pFlank=TAAAACCATAGGGCACCAAT;VARTYPE=SNV	AD:DP:AF:NC:FC:RC:PM:QM:MQ:NM	2861,1:2862:1.00E+00,3.49E-04:0:1844,0:1010,1:26.0:41.0:0.0:1.0
MT	7303	.	T	A	.	clustered;near_indel	GENE=ENSMUSG00000064354;MSI=4.0;MSINT=1;5pFlank=AACAACCCCGTATTAACCGT;3pFlank=AAAACCATAGGGCACCAATG;VARTYPE=SNV	AD:DP:AF:NC:FC:RC:PM:QM:MQ:NM	2842,3:2845:9.99E-01,1.05E-03:2:1852,2:985,1:38.0:41.0:0.0:1.0
MT	7303	.	T	C	.	clustered;near_indel	GENE=ENSMUSG00000064354;MSI=4.0;MSINT=1;5pFlank=AACAACCCCGTATTAACCGT;3pFlank=AAAACCATAGGGCACCAATG;VARTYPE=SNV	AD:DP:AF:NC:FC:RC:PM:QM:MQ:NM	2842,3:2845:9.99E-01,1.05E-03:2:1852,1:985,2:18.3:41.0:0.0:1.7
MT	7303	.	TA	AG	.	clustered	GENE=ENSMUSG00000064354;MSI=4.0;MSINT=1;5pFlank=AACAACCCCGTATTAACCGT;3pFlank=AAACCATAGGGCACCAATGA;VARTYPE=Complex	AD:DP:AF:NC:FC:RC:PM:QM:MQ:NM	2844,1:2845:1.00E+00,3.51E-04:2:1852,1:985,0:5.0:41.0:0.0:1.0
MT	7303	.	TA	T	.	clustered	GENE=ENSMUSG00000064354;MSI=4.0;MSINT=1;5pFlank=AACAACCCCGTATTAACCGT;3pFlank=AAACCATAGGGCACCAATGA;VARTYPE=Deletion	AD:DP:AF:NC:FC:RC:PM:QM:MQ:NM	2869,6:2875:9.98E-01,2.09E-03:2:1862,4:1002,2:36.0:41.0:0.0:0.2
MT	7304	.	A	G	.	clustered;near_indel	GENE=ENSMUSG00000064354;MSI=4.0;MSINT=1;5pFlank=ACAACCCCGTATTAACCGTT;3pFlank=AAACCATAGGGCACCAATGA;VARTYPE=SNV	AD:DP:AF:NC:FC:RC:PM:QM:MQ:NM	2871,4:2875:9.99E-01,1.39E-03:2:1862,4:1002,0:29.8:41.0:0.0:1.0
MT	7305	.	A	G	.	clustered;near_indel	GENE=ENSMUSG00000064354;MSI=4.0;MSINT=1;5pFlank=CAACCCCGTATTAACCGTTA;3pFlank=AACCATAGGGCACCAATGAT;VARTYPE=SNV	AD:DP:AF:NC:FC:RC:PM:QM:MQ:NM	2875,5:2880:9.98E-01,1.74E-03:2:1876,3:998,2:24.0:41.0:0.0:1.4
MT	7305	.	A	T	.	clustered;near_indel	GENE=ENSMUSG00000064354;MSI=4.0;MSINT=1;5pFlank=CAACCCCGTATTAACCGTTA;3pFlank=AACCATAGGGCACCAATGAT;VARTYPE=SNV	AD:DP:AF:NC:FC:RC:PM:QM:MQ:NM	2879,1:2880:1.00E+00,3.47E-04:2:1876,1:998,0:43.0:41.0:0.0:1.0
MT	7306	.	A	G	.	clustered;near_indel	GENE=ENSMUSG00000064354;MSI=4.0;MSINT=1;5pFlank=AACCCCGTATTAACCGTTAA;3pFlank=ACCATAGGGCACCAATGATA;VARTYPE=SNV	AD:DP:AF:NC:FC:RC:PM:QM:MQ:NM	2861,5:2866:9.98E-01,1.74E-03:0:1886,3:975,2:37.6:41.0:0.0:1.4
MT	7307	.	A	G	.	clustered	GENE=ENSMUSG00000064354;MSI=2.0;MSINT=1;5pFlank=ACCCCGTATTAACCGTTAAA;3pFlank=CCATAGGGCACCAATGATAC;VARTYPE=SNV	AD:DP:AF:NC:FC:RC:PM:QM:MQ:NM	2892,7:2899:9.98E-01,2.41E-03:1:1921,6:968,1:23.1:41.0:0.0:1.1
MT	7307	.	A	C	.	clustered	GENE=ENSMUSG00000064354;MSI=2.0;MSINT=1;5pFlank=ACCCCGTATTAACCGTTAAA;3pFlank=CCATAGGGCACCAATGATAC;VARTYPE=SNV	AD:DP:AF:NC:FC:RC:PM:QM:MQ:NM	2897,2:2899:9.99E-01,6.90E-04:1:1921,2:968,0:9.5:41.0:0.0:1.0
MT	7307	.	A	T	.	clustered	GENE=ENSMUSG00000064354;MSI=2.0;MSINT=1;5pFlank=ACCCCGTATTAACCGTTAAA;3pFlank=CCATAGGGCACCAATGATAC;VARTYPE=SNV	AD:DP:AF:NC:FC:RC:PM:QM:MQ:NM	2898,1:2899:1.00E+00,3.45E-04:1:1921,0:968,1:15.0:41.0:0.0:2.0
MT	7308	.	C	T	.	clustered	GENE=ENSMUSG00000064354;MSI=2.0;MSINT=1;5pFlank=CCCCGTATTAACCGTTAAAA;3pFlank=CATAGGGCACCAATGATACT;VARTYPE=SNV	AD:DP:AF:NC:FC:RC:PM:QM:MQ:NM	2928,3:2931:9.99E-01,1.02E-03:2:1967,1:960,2:15.7:41.0:0.0:1.0
MT	7308	.	C	G	.	clustered	GENE=ENSMUSG00000064354;MSI=2.0;MSINT=1;5pFlank=CCCCGTATTAACCGTTAAAA;3pFlank=CATAGGGCACCAATGATACT;VARTYPE=SNV	AD:DP:AF:NC:FC:RC:PM:QM:MQ:NM	2930,1:2931:1.00E+00,3.41E-04:2:1967,0:960,1:45.0:41.0:0.0:1.0
MT	7309	.	C	T	.	clustered	GENE=ENSMUSG00000064354;MSI=1.0;MSINT=1;5pFlank=CCCGTATTAACCGTTAAAAC;3pFlank=ATAGGGCACCAATGATACTG;VARTYPE=SNV	AD:DP:AF:NC:FC:RC:PM:QM:MQ:NM	2917,7:2924:9.98E-01,2.39E-03:3:1959,6:958,1:27.1:41.0:0.0:1.4
MT	7310	.	A	T	.	clustered	GENE=ENSMUSG00000064354;MSI=1.0;MSINT=1;5pFlank=CCGTATTAACCGTTAAAACC;3pFlank=TAGGGCACCAATGATACTGA;VARTYPE=SNV	AD:DP:AF:NC:FC:RC:PM:QM:MQ:NM	2912,6:2918:9.98E-01,2.06E-03:3:1944,5:968,1:26.2:41.0:0.0:1.7
MT	7311	.	T	C	.	clustered	GENE=ENSMUSG00000064354;MSI=1.0;MSINT=1;5pFlank=CGTATTAACCGTTAAAACCA;3pFlank=AGGGCACCAATGATACTGAA;VARTYPE=SNV	AD:DP:AF:NC:FC:RC:PM:QM:MQ:NM	2914,6:2920:9.98E-01,2.05E-03:2:1955,6:958,0:16.7:41.0:0.0:1.5
MT	7311	.	T	A	.	clustered	GENE=ENSMUSG00000064354;MSI=1.0;MSINT=1;5pFlank=CGTATTAACCGTTAAAACCA;3pFlank=AGGGCACCAATGATACTGAA;VARTYPE=SNV	AD:DP:AF:NC:FC:RC:PM:QM:MQ:NM	2919,1:2920:1.00E+00,3.42E-04:2:1955,1:958,0:7.0:41.0:0.0:1.0
MT	7312	.	A	G	.	clustered	GENE=ENSMUSG00000064354;MSI=3.0;MSINT=1;5pFlank=GTATTAACCGTTAAAACCAT;3pFlank=GGGCACCAATGATACTGAAG;VARTYPE=SNV	AD:DP:AF:NC:FC:RC:PM:QM:MQ:NM	2921,9:2930:9.97E-01,3.07E-03:9:1951,4:970,5:26.3:41.0:0.0:1.6
MT	7314	.	G	A	.	clustered	GENE=ENSMUSG00000064354;MSI=3.0;MSINT=1;5pFlank=ATTAACCGTTAAAACCATAG;3pFlank=GCACCAATGATACTGAAGCT;VARTYPE=SNV	AD:DP:AF:NC:FC:RC:PM:QM:MQ:NM	2953,2:2955:9.99E-01,6.77E-04:0:1953,2:999,0:23.5:41.0:0.0:1.0
MT	7314	.	G	C	.	clustered	GENE=ENSMUSG00000064354;MSI=3.0;MSINT=1;5pFlank=ATTAACCGTTAAAACCATAG;3pFlank=GCACCAATGATACTGAAGCT;VARTYPE=SNV	AD:DP:AF:NC:FC:RC:PM:QM:MQ:NM	2954,1:2955:1.00E+00,3.38E-04:0:1953,1:999,0:17.0:41.0:0.0:1.0
MT	7315	.	G	A	.	clustered	GENE=ENSMUSG00000064354;MSI=1.0;MSINT=1;5pFlank=TTAACCGTTAAAACCATAGG;3pFlank=CACCAATGATACTGAAGCTA;VARTYPE=SNV	AD:DP:AF:NC:FC:RC:PM:QM:MQ:NM	2968,1:2969:1.00E+00,3.37E-04:4:1959,1:1009,0:18.0:41.0:0.0:1.0
MT	7316	.	C	T	.	clustered	GENE=ENSMUSG00000064354;MSI=1.0;MSINT=1;5pFlank=TAACCGTTAAAACCATAGGG;3pFlank=ACCAATGATACTGAAGCTAC;VARTYPE=SNV	AD:DP:AF:NC:FC:RC:PM:QM:MQ:NM	3003,3:3006:9.99E-01,9.98E-04:2:1992,1:1009,2:30.0:41.0:0.0:1.0
MT	7316	.	C	G	.	clustered	GENE=ENSMUSG00000064354;MSI=1.0;MSINT=1;5pFlank=TAACCGTTAAAACCATAGGG;3pFlank=ACCAATGATACTGAAGCTAC;VARTYPE=SNV	AD:DP:AF:NC:FC:RC:PM:QM:MQ:NM	3004,2:3006:9.99E-01,6.65E-04:2:1992,0:1009,2:16.0:41.0:0.0:1.5
MT	7317	.	A	G	.	clustered	GENE=ENSMUSG00000064354;MSI=2.0;MSINT=1;5pFlank=AACCGTTAAAACCATAGGGC;3pFlank=CCAATGATACTGAAGCTACG;VARTYPE=SNV	AD:DP:AF:NC:FC:RC:PM:QM:MQ:NM	2993,12:3005:9.96E-01,3.99E-03:2:1998,8:994,4:16.7:41.0:0.0:1.2
MT	7317	.	A	T	.	clustered	GENE=ENSMUSG00000064354;MSI=2.0;MSINT=1;5pFlank=AACCGTTAAAACCATAGGGC;3pFlank=CCAATGATACTGAAGCTACG;VARTYPE=SNV	AD:DP:AF:NC:FC:RC:PM:QM:MQ:NM	3004,1:3005:1.00E+00,3.33E-04:2:1998,1:994,0:2.0:41.0:0.0:2.0
MT	7318	.	C	T	.	clustered	GENE=ENSMUSG00000064354;MSI=2.0;MSINT=1;5pFlank=ACCGTTAAAACCATAGGGCA;3pFlank=CAATGATACTGAAGCTACGA;VARTYPE=SNV	AD:DP:AF:NC:FC:RC:PM:QM:MQ:NM	3089,7:3096:9.98E-01,2.26E-03:4:2079,5:1008,2:28.9:41.0:0.0:1.3
MT	7318	.	C	G	.	clustered	GENE=ENSMUSG00000064354;MSI=2.0;MSINT=1;5pFlank=ACCGTTAAAACCATAGGGCA;3pFlank=CAATGATACTGAAGCTACGA;VARTYPE=SNV	AD:DP:AF:NC:FC:RC:PM:QM:MQ:NM	3094,2:3096:9.99E-01,6.46E-04:4:2079,2:1008,0:2.0:41.0:0.0:1.0
MT	7319	.	C	T	.	clustered	GENE=ENSMUSG00000064354;MSI=2.0;MSINT=1;5pFlank=CCGTTAAAACCATAGGGCAC;3pFlank=AATGATACTGAAGCTACGAA;VARTYPE=SNV	AD:DP:AF:NC:FC:RC:PM:QM:MQ:NM	3145,8:3153:9.97E-01,2.54E-03:4:2135,7:1010,1:25.2:41.0:0.0:1.1
MT	7320	.	A	T	.	clustered	GENE=ENSMUSG00000064354;MSI=2.0;MSINT=1;5pFlank=CGTTAAAACCATAGGGCACC;3pFlank=ATGATACTGAAGCTACGAAT;VARTYPE=SNV	AD:DP:AF:NC:FC:RC:PM:QM:MQ:NM	3182,5:3187:9.98E-01,1.57E-03:0:2171,1:1007,4:29.6:41.0:0.0:1.8
MT	7320	.	A	G	.	clustered	GENE=ENSMUSG00000064354;MSI=2.0;MSINT=1;5pFlank=CGTTAAAACCATAGGGCACC;3pFlank=ATGATACTGAAGCTACGAAT;VARTYPE=SNV	AD:DP:AF:NC:FC:RC:PM:QM:MQ:NM	3184,3:3187:9.99E-01,9.41E-04:0:2171,2:1007,1:26.0:41.0:0.0:1.0
MT	7320	.	A	C	.	clustered	GENE=ENSMUSG00000064354;MSI=2.0;MSINT=1;5pFlank=CGTTAAAACCATAGGGCACC;3pFlank=ATGATACTGAAGCTACGAAT;VARTYPE=SNV	AD:DP:AF:NC:FC:RC:PM:QM:MQ:NM	3186,1:3187:1.00E+00,3.14E-04:0:2171,1:1007,0:3.0:41.0:0.0:1.0
MT	7321	.	A	G	.	clustered	GENE=ENSMUSG00000064354;MSI=1.0;MSINT=1;5pFlank=GTTAAAACCATAGGGCACCA;3pFlank=TGATACTGAAGCTACGAATA;VARTYPE=SNV	AD:DP:AF:NC:FC:RC:PM:QM:MQ:NM	3229,4:3233:9.99E-01,1.24E-03:1:2207,3:1022,1:12.2:41.0:0.0:1.2
MT	7322	.	T	G	.	clustered	GENE=ENSMUSG00000064354;MSI=1.0;MSINT=1;5pFlank=TTAAAACCATAGGGCACCAA;3pFlank=GATACTGAAGCTACGAATAT;VARTYPE=SNV	AD:DP:AF:NC:FC:RC:PM:QM:MQ:NM	3260,1:3261:1.00E+00,3.07E-04:1:2237,0:1023,1:2.0:41.0:0.0:2.0
MT	7323	.	G	A	.	clustered	GENE=ENSMUSG00000064354;MSI=1.0;MSINT=1;5pFlank=TAAAACCATAGGGCACCAAT;3pFlank=ATACTGAAGCTACGAATATA;VARTYPE=SNV	AD:DP:AF:NC:FC:RC:PM:QM:MQ:NM	3294,5:3299:9.98E-01,1.52E-03:5:2267,3:1026,2:18.4:41.0:0.0:1.4
MT	7323	.	G	C	.	clustered	GENE=ENSMUSG00000064354;MSI=1.0;MSINT=1;5pFlank=TAAAACCATAGGGCACCAAT;3pFlank=ATACTGAAGCTACGAATATA;VARTYPE=SNV	AD:DP:AF:NC:FC:RC:PM:QM:MQ:NM	3298,1:3299:1.00E+00,3.03E-04:5:2267,0:1026,1:11.0:41.0:0.0:3.0
MT	7324	.	A	T	.	clustered	GENE=ENSMUSG00000064354;MSI=1.0;MSINT=1;5pFlank=AAAACCATAGGGCACCAATG;3pFlank=TACTGAAGCTACGAATATAC;VARTYPE=SNV	AD:DP:AF:NC:FC:RC:PM:QM:MQ:NM	3313,2:3315:9.99E-01,6.03E-04:1:2275,2:1038,0:22.0:41.0:0.0:1.0
MT	7325	.	T	C	.	clustered	GENE=ENSMUSG00000064354;MSI=1.0;MSINT=1;5pFlank=AAACCATAGGGCACCAATGA;3pFlank=ACTGAAGCTACGAATATACT;VARTYPE=SNV	AD:DP:AF:NC:FC:RC:PM:QM:MQ:NM	3338,8:3346:9.98E-01,2.39E-03:4:2293,3:1044,5:30.1:41.0:0.0:1.5
MT	7325	.	T	G	.	clustered	GENE=ENSMUSG00000064354;MSI=1.0;MSINT=1;5pFlank=AAACCATAGGGCACCAATGA;3pFlank=ACTGAAGCTACGAATATACT;VARTYPE=SNV	AD:DP:AF:NC:FC:RC:PM:QM:MQ:NM	3345,1:3346:1.00E+00,2.99E-04:4:2293,0:1044,1:28.0:41.0:0.0:1.0
MT	7326	.	A	T	.	clustered	GENE=ENSMUSG00000064354;MSI=1.0;MSINT=1;5pFlank=AACCATAGGGCACCAATGAT;3pFlank=CTGAAGCTACGAATATACTG;VARTYPE=SNV	AD:DP:AF:NC:FC:RC:PM:QM:MQ:NM	3368,9:3377:9.97E-01,2.67E-03:1:2312,5:1052,4:21.7:41.0:0.0:1.4
MT	7326	.	A	G	.	clustered	GENE=ENSMUSG00000064354;MSI=1.0;MSINT=1;5pFlank=AACCATAGGGCACCAATGAT;3pFlank=CTGAAGCTACGAATATACTG;VARTYPE=SNV	AD:DP:AF:NC:FC:RC:PM:QM:MQ:NM	3373,4:3377:9.99E-01,1.18E-03:1:2312,1:1052,3:17.0:41.0:0.0:1.0
MT	7328	.	T	C	.	clustered	GENE=ENSMUSG00000064354;MSI=1.0;MSINT=1;5pFlank=CCATAGGGCACCAATGATAC;3pFlank=GAAGCTACGAATATACTGAC;VARTYPE=SNV	AD:DP:AF:NC:FC:RC:PM:QM:MQ:NM	3418,5:3423:9.99E-01,1.46E-03:1:2353,5:1064,0:23.0:41.0:0.0:1.0
MT	7328	.	T	G	.	clustered	GENE=ENSMUSG00000064354;MSI=1.0;MSINT=1;5pFlank=CCATAGGGCACCAATGATAC;3pFlank=GAAGCTACGAATATACTGAC;VARTYPE=SNV	AD:DP:AF:NC:FC:RC:PM:QM:MQ:NM	3422,1:3423:1.00E+00,2.92E-04:1:2353,1:1064,0:7.0:41.0:0.0:1.0
MT	7330	.	A	G	.	clustered	GENE=ENSMUSG00000064354;MSI=2.0;MSINT=1;5pFlank=ATAGGGCACCAATGATACTG;3pFlank=AGCTACGAATATACTGACTA;VARTYPE=SNV	AD:DP:AF:NC:FC:RC:PM:QM:MQ:NM	3464,3:3467:9.99E-01,8.65E-04:1:2365,2:1098,1:24.0:41.0:0.0:1.0
MT	7330	.	A	T	.	clustered	GENE=ENSMUSG00000064354;MSI=2.0;MSINT=1;5pFlank=ATAGGGCACCAATGATACTG;3pFlank=AGCTACGAATATACTGACTA;VARTYPE=SNV	AD:DP:AF:NC:FC:RC:PM:QM:MQ:NM	3466,1:3467:1.00E+00,2.88E-04:1:2365,1:1098,0:13.0:41.0:0.0:1.0
MT	7331	.	A	G	.	clustered	GENE=ENSMUSG00000064354;MSI=1.0;MSINT=1;5pFlank=TAGGGCACCAATGATACTGA;3pFlank=GCTACGAATATACTGACTAT;VARTYPE=SNV	AD:DP:AF:NC:FC:RC:PM:QM:MQ:NM	3445,13:3458:9.96E-01,3.76E-03:8:2354,8:1089,5:18.1:41.0:0.0:1.3
MT	7331	.	A	C	.	clustered	GENE=ENSMUSG00000064354;MSI=1.0;MSINT=1;5pFlank=TAGGGCACCAATGATACTGA;3pFlank=GCTACGAATATACTGACTAT;VARTYPE=SNV	AD:DP:AF:NC:FC:RC:PM:QM:MQ:NM	3457,1:3458:1.00E+00,2.89E-04:8:2354,1:1089,0:10.0:41.0:0.0:1.0
MT	7331	.	A	T	.	clustered	GENE=ENSMUSG00000064354;MSI=1.0;MSINT=1;5pFlank=TAGGGCACCAATGATACTGA;3pFlank=GCTACGAATATACTGACTAT;VARTYPE=SNV	AD:DP:AF:NC:FC:RC:PM:QM:MQ:NM	3457,1:3458:1.00E+00,2.89E-04:8:2354,1:1089,0:61.0:41.0:0.0:1.0
MT	7333	.	C	T	.	clustered;near_indel	GENE=ENSMUSG00000064354;MSI=1.0;MSINT=1;5pFlank=GGGCACCAATGATACTGAAG;3pFlank=TACGAATATACTGACTATGA;VARTYPE=SNV	AD:DP:AF:NC:FC:RC:PM:QM:MQ:NM	3511,1:3512:1.00E+00,2.85E-04:4:2401,1:1110,0:35.0:41.0:0.0:1.0
MT	7334	.	T	C	.	clustered;near_indel	GENE=ENSMUSG00000064354;MSI=1.0;MSINT=1;5pFlank=GGCACCAATGATACTGAAGC;3pFlank=ACGAATATACTGACTATGAA;VARTYPE=SNV	AD:DP:AF:NC:FC:RC:PM:QM:MQ:NM	3513,6:3519:9.98E-01,1.71E-03:2:2400,3:1113,3:25.2:41.0:0.0:1.3
MT	7335	.	A	G	.	clustered;near_indel	GENE=ENSMUSG00000064354;MSI=1.0;MSINT=1;5pFlank=GCACCAATGATACTGAAGCT;3pFlank=CGAATATACTGACTATGAAG;VARTYPE=SNV	AD:DP:AF:NC:FC:RC:PM:QM:MQ:NM	3513,2:3515:9.99E-01,5.69E-04:2:2395,2:1116,0:23.0:41.0:0.0:2.0
MT	7335	.	AC	GT	.	clustered	GENE=ENSMUSG00000064354;MSI=1.0;MSINT=1;5pFlank=GCACCAATGATACTGAAGCT;3pFlank=GAATATACTGACTATGAAGA;VARTYPE=Complex	AD:DP:AF:NC:FC:RC:PM:QM:MQ:NM	3514,1:3515:1.00E+00,2.84E-04:2:2395,0:1116,1:25.0:41.0:0.0:2.0
MT	7335	.	A	T	.	clustered;near_indel	GENE=ENSMUSG00000064354;MSI=1.0;MSINT=1;5pFlank=GCACCAATGATACTGAAGCT;3pFlank=CGAATATACTGACTATGAAG;VARTYPE=SNV	AD:DP:AF:NC:FC:RC:PM:QM:MQ:NM	3514,1:3515:1.00E+00,2.84E-04:2:2395,1:1116,0:6.0:41.0:0.0:1.0
MT	7336	.	C	T	.	clustered;near_indel	GENE=ENSMUSG00000064354;MSI=1.0;MSINT=1;5pFlank=CACCAATGATACTGAAGCTA;3pFlank=GAATATACTGACTATGAAGA;VARTYPE=SNV	AD:DP:AF:NC:FC:RC:PM:QM:MQ:NM	3537,7:3544:9.98E-01,1.98E-03:8:2417,5:1119,2:30.4:41.0:0.0:1.1
MT	7337	.	G	A	.	clustered;near_indel	GENE=ENSMUSG00000064354;MSI=2.0;MSINT=1;5pFlank=ACCAATGATACTGAAGCTAC;3pFlank=AATATACTGACTATGAAGAC;VARTYPE=SNV	AD:DP:AF:NC:FC:RC:PM:QM:MQ:NM	3546,3:3549:9.99E-01,8.45E-04:12:2429,2:1117,1:24.3:41.0:0.0:1.0
MT	7338	.	A	G	.	clustered;near_indel	GENE=ENSMUSG00000064354;MSI=2.0;MSINT=1;5pFlank=CCAATGATACTGAAGCTACG;3pFlank=ATATACTGACTATGAAGACC;VARTYPE=SNV	AD:DP:AF:NC:FC:RC:PM:QM:MQ:NM	3551,8:3559:9.98E-01,2.25E-03:0:2416,4:1135,4:23.1:41.0:0.0:1.1
MT	7339	.	A	G	.	clustered;near_indel	GENE=ENSMUSG00000064354;MSI=2.0;MSINT=2;5pFlank=CAATGATACTGAAGCTACGA;3pFlank=TATACTGACTATGAAGACCT;VARTYPE=SNV	AD:DP:AF:NC:FC:RC:PM:QM:MQ:NM	3536,2:3538:9.99E-01,5.65E-04:2:2421,1:1115,1:8.0:41.0:0.0:1.5
MT	7340	.	T	C	.	clustered;near_indel	GENE=ENSMUSG00000064354;MSI=2.0;MSINT=2;5pFlank=AATGATACTGAAGCTACGAA;3pFlank=ATACTGACTATGAAGACCTA;VARTYPE=SNV	AD:DP:AF:NC:FC:RC:PM:QM:MQ:NM	3531,4:3535:9.99E-01,1.13E-03:1:2415,1:1115,3:23.8:41.0:0.0:1.0
MT	7340	.	T	A	.	clustered;near_indel	GENE=ENSMUSG00000064354;MSI=2.0;MSINT=2;5pFlank=AATGATACTGAAGCTACGAA;3pFlank=ATACTGACTATGAAGACCTA;VARTYPE=SNV	AD:DP:AF:NC:FC:RC:PM:QM:MQ:NM	3534,1:3535:1.00E+00,2.83E-04:1:2415,1:1115,0:42.0:41.0:0.0:1.0
MT	7341	.	A	G	.	clustered;near_indel	GENE=ENSMUSG00000064354;MSI=2.0;MSINT=2;5pFlank=ATGATACTGAAGCTACGAAT;3pFlank=TACTGACTATGAAGACCTAT;VARTYPE=SNV	AD:DP:AF:NC:FC:RC:PM:QM:MQ:NM	3531,3:3534:9.99E-01,8.49E-04:3:2387,2:1142,1:11.7:41.0:0.0:1.3
MT	7341	.	A	AT	.	clustered	GENE=ENSMUSG00000064354;MSI=2.0;MSINT=1;5pFlank=ATGATACTGAAGCTACGAAT;3pFlank=TACTGACTATGAAGACCTAT;VARTYPE=Insertion	AD:DP:AF:NC:FC:RC:PM:QM:MQ:NM	3533,1:3534:1.00E+00,2.83E-04:3:2387,1:1142,0:3.0:41.0:0.0:0.0
MT	7341	.	A	T	.	clustered;near_indel	GENE=ENSMUSG00000064354;MSI=2.0;MSINT=2;5pFlank=ATGATACTGAAGCTACGAAT;3pFlank=TACTGACTATGAAGACCTAT;VARTYPE=SNV	AD:DP:AF:NC:FC:RC:PM:QM:MQ:NM	3533,1:3534:1.00E+00,2.83E-04:3:2387,0:1142,1:30.0:41.0:0.0:1.0
MT	7342	.	T	C	.	clustered;near_indel	GENE=ENSMUSG00000064354;MSI=2.0;MSINT=2;5pFlank=TGATACTGAAGCTACGAATA;3pFlank=ACTGACTATGAAGACCTATG;VARTYPE=SNV	AD:DP:AF:NC:FC:RC:PM:QM:MQ:NM	3530,7:3537:9.98E-01,1.98E-03:1:2391,4:1135,3:18.9:41.0:0.0:1.3
MT	7342	.	T	A	.	clustered;near_indel	GENE=ENSMUSG00000064354;MSI=2.0;MSINT=2;5pFlank=TGATACTGAAGCTACGAATA;3pFlank=ACTGACTATGAAGACCTATG;VARTYPE=SNV	AD:DP:AF:NC:FC:RC:PM:QM:MQ:NM	3533,4:3537:9.99E-01,1.13E-03:1:2391,2:1135,2:22.8:41.0:0.0:1.0
MT	7342	.	TA	T	.	clustered	GENE=ENSMUSG00000064354;MSI=2.0;MSINT=2;5pFlank=TGATACTGAAGCTACGAATA;3pFlank=CTGACTATGAAGACCTATGC;VARTYPE=Deletion	AD:DP:AF:NC:FC:RC:PM:QM:MQ:NM	3507,2:3509:9.99E-01,5.70E-04:2:2373,2:1092,0:40.5:41.0:0.0:0.0
MT	7343	.	A	G	.	clustered;near_indel	GENE=ENSMUSG00000064354;MSI=1.0;MSINT=1;5pFlank=GATACTGAAGCTACGAATAT;3pFlank=CTGACTATGAAGACCTATGC;VARTYPE=SNV	AD:DP:AF:NC:FC:RC:PM:QM:MQ:NM	3473,36:3509:9.90E-01,1.03E-02:2:2373,20:1092,16:25.5:41.0:0.0:1.2
MT	7343	.	A	T	.	clustered;near_indel	GENE=ENSMUSG00000064354;MSI=1.0;MSINT=1;5pFlank=GATACTGAAGCTACGAATAT;3pFlank=CTGACTATGAAGACCTATGC;VARTYPE=SNV	AD:DP:AF:NC:FC:RC:PM:QM:MQ:NM	3503,6:3509:9.98E-01,1.71E-03:2:2373,5:1092,1:29.8:41.0:0.0:1.2
MT	7344	.	C	T	.	clustered;near_indel	GENE=ENSMUSG00000064354;MSI=1.0;MSINT=1;5pFlank=ATACTGAAGCTACGAATATA;3pFlank=TGACTATGAAGACCTATGCT;VARTYPE=SNV	AD:DP:AF:NC:FC:RC:PM:QM:MQ:NM	3505,2:3507:9.99E-01,5.70E-04:2:2384,1:1121,1:13.5:41.0:0.0:1.0
MT	7345	.	T	A	.	clustered;near_indel	GENE=ENSMUSG00000064354;MSI=1.0;MSINT=1;5pFlank=TACTGAAGCTACGAATATAC;3pFlank=GACTATGAAGACCTATGCTT;VARTYPE=SNV	AD:DP:AF:NC:FC:RC:PM:QM:MQ:NM	3514,4:3518:9.99E-01,1.14E-03:1:2377,4:1134,0:41.0:41.0:0.0:1.2
MT	7345	.	T	C	.	clustered;near_indel	GENE=ENSMUSG00000064354;MSI=1.0;MSINT=1;5pFlank=TACTGAAGCTACGAATATAC;3pFlank=GACTATGAAGACCTATGCTT;VARTYPE=SNV	AD:DP:AF:NC:FC:RC:PM:QM:MQ:NM	3515,3:3518:9.99E-01,8.53E-04:1:2377,1:1134,2:28.0:41.0:0.0:2.0
MT	7346	.	G	A	.	clustered;near_indel	GENE=ENSMUSG00000064354;MSI=1.0;MSINT=1;5pFlank=ACTGAAGCTACGAATATACT;3pFlank=ACTATGAAGACCTATGCTTT;VARTYPE=SNV	AD:DP:AF:NC:FC:RC:PM:QM:MQ:NM	3511,4:3515:9.99E-01,1.14E-03:5:2362,2:1149,2:19.2:41.0:0.0:1.5
MT	7347	.	A	G	.	clustered;near_indel	GENE=ENSMUSG00000064354;MSI=1.0;MSINT=1;5pFlank=CTGAAGCTACGAATATACTG;3pFlank=CTATGAAGACCTATGCTTTG;VARTYPE=SNV	AD:DP:AF:NC:FC:RC:PM:QM:MQ:NM	3501,6:3507:9.98E-01,1.71E-03:4:2347,4:1151,2:40.0:41.0:0.0:1.2
MT	7347	.	A	T	.	clustered;near_indel	GENE=ENSMUSG00000064354;MSI=1.0;MSINT=1;5pFlank=CTGAAGCTACGAATATACTG;3pFlank=CTATGAAGACCTATGCTTTG;VARTYPE=SNV	AD:DP:AF:NC:FC:RC:PM:QM:MQ:NM	3504,3:3507:9.99E-01,8.55E-04:4:2347,3:1151,0:24.0:41.0:0.0:1.3
MT	7348	.	C	A	.	clustered;near_indel	GENE=ENSMUSG00000064354;MSI=1.0;MSINT=1;5pFlank=TGAAGCTACGAATATACTGA;3pFlank=TATGAAGACCTATGCTTTGA;VARTYPE=SNV	AD:DP:AF:NC:FC:RC:PM:QM:MQ:NM	3496,1:3497:1.00E+00,2.86E-04:6:2337,1:1159,0:33.0:41.0:0.0:1.0
MT	7349	.	T	C	.	clustered;near_indel	GENE=ENSMUSG00000064354;MSI=1.0;MSINT=1;5pFlank=GAAGCTACGAATATACTGAC;3pFlank=ATGAAGACCTATGCTTTGAT;VARTYPE=SNV	AD:DP:AF:NC:FC:RC:PM:QM:MQ:NM	3489,17:3506:9.95E-01,4.85E-03:4:2340,9:1148,8:27.4:41.0:0.0:1.5
MT	7349	.	T	TA	.	clustered	GENE=ENSMUSG00000064354;MSI=2.0;MSINT=1;5pFlank=GAAGCTACGAATATACTGAC;3pFlank=ATGAAGACCTATGCTTTGAT;VARTYPE=Insertion	AD:DP:AF:NC:FC:RC:PM:QM:MQ:NM	3505,1:3506:1.00E+00,2.85E-04:4:2340,1:1148,0:30.0:41.0:0.0:0.0
MT	7350	.	A	G	.	clustered;near_indel	GENE=ENSMUSG00000064354;MSI=1.0;MSINT=1;5pFlank=AAGCTACGAATATACTGACT;3pFlank=TGAAGACCTATGCTTTGATT;VARTYPE=SNV	AD:DP:AF:NC:FC:RC:PM:QM:MQ:NM	3502,11:3513:9.97E-01,3.13E-03:4:2339,4:1160,7:16.2:41.0:0.0:1.4
MT	7350	.	A	T	.	clustered;near_indel	GENE=ENSMUSG00000064354;MSI=1.0;MSINT=1;5pFlank=AAGCTACGAATATACTGACT;3pFlank=TGAAGACCTATGCTTTGATT;VARTYPE=SNV	AD:DP:AF:NC:FC:RC:PM:QM:MQ:NM	3510,3:3513:9.99E-01,8.54E-04:4:2339,1:1160,2:17.0:41.0:0.0:1.0
MT	7351	.	T	C	.	clustered;near_indel	GENE=ENSMUSG00000064354;MSI=1.0;MSINT=1;5pFlank=AGCTACGAATATACTGACTA;3pFlank=GAAGACCTATGCTTTGATTC;VARTYPE=SNV	AD:DP:AF:NC:FC:RC:PM:QM:MQ:NM	3503,11:3514:9.97E-01,3.13E-03:3:2335,7:1165,4:26.0:41.0:0.0:1.5
MT	7351	.	T	A	.	clustered;near_indel	GENE=ENSMUSG00000064354;MSI=1.0;MSINT=1;5pFlank=AGCTACGAATATACTGACTA;3pFlank=GAAGACCTATGCTTTGATTC;VARTYPE=SNV	AD:DP:AF:NC:FC:RC:PM:QM:MQ:NM	3512,2:3514:9.99E-01,5.69E-04:3:2335,1:1165,1:29.5:41.0:0.0:0.5
MT	7351	.	T	G	.	clustered;near_indel	GENE=ENSMUSG00000064354;MSI=1.0;MSINT=1;5pFlank=AGCTACGAATATACTGACTA;3pFlank=GAAGACCTATGCTTTGATTC;VARTYPE=SNV	AD:DP:AF:NC:FC:RC:PM:QM:MQ:NM	3513,1:3514:1.00E+00,2.85E-04:3:2335,1:1165,0:47.0:41.0:0.0:1.0
MT	7352	.	G	A	.	clustered;near_indel	GENE=ENSMUSG00000064354;MSI=2.0;MSINT=1;5pFlank=GCTACGAATATACTGACTAT;3pFlank=AAGACCTATGCTTTGATTCA;VARTYPE=SNV	AD:DP:AF:NC:FC:RC:PM:QM:MQ:NM	3495,2:3497:9.99E-01,5.72E-04:4:2327,2:1167,0:27.0:41.0:0.0:1.0
MT	7352	.	G	T	.	clustered;near_indel	GENE=ENSMUSG00000064354;MSI=2.0;MSINT=1;5pFlank=GCTACGAATATACTGACTAT;3pFlank=AAGACCTATGCTTTGATTCA;VARTYPE=SNV	AD:DP:AF:NC:FC:RC:PM:QM:MQ:NM	3496,1:3497:1.00E+00,2.86E-04:4:2327,1:1167,0:32.0:41.0:0.0:1.0
MT	7353	.	A	G	.	clustered	GENE=ENSMUSG00000064354;MSI=2.0;MSINT=1;5pFlank=CTACGAATATACTGACTATG;3pFlank=AGACCTATGCTTTGATTCAT;VARTYPE=SNV	AD:DP:AF:NC:FC:RC:PM:QM:MQ:NM	3476,5:3481:9.99E-01,1.44E-03:3:2331,4:1145,1:32.2:41.0:0.0:1.4
MT	7354	.	A	G	.	clustered	GENE=ENSMUSG00000064354;MSI=1.0;MSINT=1;5pFlank=TACGAATATACTGACTATGA;3pFlank=GACCTATGCTTTGATTCATA;VARTYPE=SNV	AD:DP:AF:NC:FC:RC:PM:QM:MQ:NM	3471,3:3474:9.99E-01,8.64E-04:1:2327,2:1144,1:27.7:41.0:0.0:1.3
MT	7355	.	G	A	.	clustered	GENE=ENSMUSG00000064354;MSI=1.0;MSINT=1;5pFlank=ACGAATATACTGACTATGAA;3pFlank=ACCTATGCTTTGATTCATAT;VARTYPE=SNV	AD:DP:AF:NC:FC:RC:PM:QM:MQ:NM	3471,1:3472:1.00E+00,2.88E-04:7:2324,1:1146,0:20.0:41.0:0.0:1.0
MT	7355	.	G	T	.	clustered	GENE=ENSMUSG00000064354;MSI=1.0;MSINT=1;5pFlank=ACGAATATACTGACTATGAA;3pFlank=ACCTATGCTTTGATTCATAT;VARTYPE=SNV	AD:DP:AF:NC:FC:RC:PM:QM:MQ:NM	3471,1:3472:1.00E+00,2.88E-04:7:2324,1:1146,0:32.0:41.0:0.0:1.0
MT	7356	.	A	G	.	clustered	GENE=ENSMUSG00000064354;MSI=2.0;MSINT=1;5pFlank=CGAATATACTGACTATGAAG;3pFlank=CCTATGCTTTGATTCATATA;VARTYPE=SNV	AD:DP:AF:NC:FC:RC:PM:QM:MQ:NM	3470,4:3474:9.99E-01,1.15E-03:2:2312,2:1157,2:37.0:41.0:0.0:1.8
MT	7356	.	A	T	.	clustered	GENE=ENSMUSG00000064354;MSI=2.0;MSINT=1;5pFlank=CGAATATACTGACTATGAAG;3pFlank=CCTATGCTTTGATTCATATA;VARTYPE=SNV	AD:DP:AF:NC:FC:RC:PM:QM:MQ:NM	3473,1:3474:1.00E+00,2.88E-04:2:2312,1:1157,0:4.0:41.0:0.0:2.0
MT	7357	.	C	T	.	clustered	GENE=ENSMUSG00000064354;MSI=2.0;MSINT=1;5pFlank=GAATATACTGACTATGAAGA;3pFlank=CTATGCTTTGATTCATATAT;VARTYPE=SNV	AD:DP:AF:NC:FC:RC:PM:QM:MQ:NM	3482,2:3484:9.99E-01,5.74E-04:2:2310,2:1172,0:27.0:41.0:0.0:1.0
MT	7358	.	C	T	.	clustered	GENE=ENSMUSG00000064354;MSI=1.0;MSINT=1;5pFlank=AATATACTGACTATGAAGAC;3pFlank=TATGCTTTGATTCATATATA;VARTYPE=SNV	AD:DP:AF:NC:FC:RC:PM:QM:MQ:NM	3490,2:3492:9.99E-01,5.73E-04:5:2320,2:1170,0:9.5:41.0:0.0:1.5
MT	7359	.	T	C	.	clustered	GENE=ENSMUSG00000064354;MSI=1.0;MSINT=1;5pFlank=ATATACTGACTATGAAGACC;3pFlank=ATGCTTTGATTCATATATAA;VARTYPE=SNV	AD:DP:AF:NC:FC:RC:PM:QM:MQ:NM	3488,6:3494:9.98E-01,1.72E-03:3:2316,4:1170,2:24.8:41.0:0.0:1.5
MT	7359	.	T	A	.	clustered	GENE=ENSMUSG00000064354;MSI=1.0;MSINT=1;5pFlank=ATATACTGACTATGAAGACC;3pFlank=ATGCTTTGATTCATATATAA;VARTYPE=SNV	AD:DP:AF:NC:FC:RC:PM:QM:MQ:NM	3493,1:3494:1.00E+00,2.86E-04:3:2316,0:1170,1:19.0:41.0:0.0:1.0
MT	7359	.	T	G	.	clustered	GENE=ENSMUSG00000064354;MSI=1.0;MSINT=1;5pFlank=ATATACTGACTATGAAGACC;3pFlank=ATGCTTTGATTCATATATAA;VARTYPE=SNV	AD:DP:AF:NC:FC:RC:PM:QM:MQ:NM	3493,1:3494:1.00E+00,2.86E-04:3:2316,0:1170,1:56.0:41.0:0.0:2.0
MT	7360	.	A	G	.	clustered	GENE=ENSMUSG00000064354;MSI=1.0;MSINT=1;5pFlank=TATACTGACTATGAAGACCT;3pFlank=TGCTTTGATTCATATATAAT;VARTYPE=SNV	AD:DP:AF:NC:FC:RC:PM:QM:MQ:NM	3493,7:3500:9.98E-01,2.00E-03:4:2292,5:1200,2:30.4:41.0:0.0:1.3
MT	7360	.	A	T	.	clustered	GENE=ENSMUSG00000064354;MSI=1.0;MSINT=1;5pFlank=TATACTGACTATGAAGACCT;3pFlank=TGCTTTGATTCATATATAAT;VARTYPE=SNV	AD:DP:AF:NC:FC:RC:PM:QM:MQ:NM	3499,1:3500:1.00E+00,2.86E-04:4:2292,1:1200,0:40.0:41.0:0.0:1.0
MT	7361	.	T	C	.	clustered	GENE=ENSMUSG00000064354;MSI=1.0;MSINT=1;5pFlank=ATACTGACTATGAAGACCTA;3pFlank=GCTTTGATTCATATATAATC;VARTYPE=SNV	AD:DP:AF:NC:FC:RC:PM:QM:MQ:NM	3502,4:3506:9.99E-01,1.14E-03:3:2299,1:1202,3:13.5:41.0:0.0:2.0
MT	7361	.	T	G	.	clustered	GENE=ENSMUSG00000064354;MSI=1.0;MSINT=1;5pFlank=ATACTGACTATGAAGACCTA;3pFlank=GCTTTGATTCATATATAATC;VARTYPE=SNV	AD:DP:AF:NC:FC:RC:PM:QM:MQ:NM	3505,1:3506:1.00E+00,2.85E-04:3:2299,0:1202,1:52.0:41.0:0.0:1.0
MT	7362	.	G	A	.	clustered	GENE=ENSMUSG00000064354;MSI=1.0;MSINT=1;5pFlank=TACTGACTATGAAGACCTAT;3pFlank=CTTTGATTCATATATAATCC;VARTYPE=SNV	AD:DP:AF:NC:FC:RC:PM:QM:MQ:NM	3519,3:3522:9.99E-01,8.52E-04:5:2298,1:1221,2:20.3:41.0:0.0:1.3
MT	7364	.	T	C	.	clustered	GENE=ENSMUSG00000064354;MSI=3.0;MSINT=1;5pFlank=CTGACTATGAAGACCTATGC;3pFlank=TTGATTCATATATAATCCCA;VARTYPE=SNV	AD:DP:AF:NC:FC:RC:PM:QM:MQ:NM	3530,9:3539:9.97E-01,2.54E-03:0:2282,6:1248,3:29.8:41.0:0.0:1.3
MT	7365	.	T	C	.	clustered	GENE=ENSMUSG00000064354;MSI=3.0;MSINT=1;5pFlank=TGACTATGAAGACCTATGCT;3pFlank=TGATTCATATATAATCCCAA;VARTYPE=SNV	AD:DP:AF:NC:FC:RC:PM:QM:MQ:NM	3522,11:3533:9.97E-01,3.11E-03:4:2266,7:1256,4:28.9:41.0:0.0:1.3
MT	7366	.	T	C	.	clustered	GENE=ENSMUSG00000064354;MSI=1.0;MSINT=1;5pFlank=GACTATGAAGACCTATGCTT;3pFlank=GATTCATATATAATCCCAAC;VARTYPE=SNV	AD:DP:AF:NC:FC:RC:PM:QM:MQ:NM	3598,6:3604:9.98E-01,1.66E-03:1:2330,4:1266,2:15.5:41.0:0.0:1.2
MT	7366	.	T	G	.	clustered	GENE=ENSMUSG00000064354;MSI=1.0;MSINT=1;5pFlank=GACTATGAAGACCTATGCTT;3pFlank=GATTCATATATAATCCCAAC;VARTYPE=SNV	AD:DP:AF:NC:FC:RC:PM:QM:MQ:NM	3602,2:3604:9.99E-01,5.55E-04:1:2330,1:1266,1:35.5:41.0:0.0:1.0
MT	7367	.	G	A	.	clustered	GENE=ENSMUSG00000064354;MSI=1.0;MSINT=1;5pFlank=ACTATGAAGACCTATGCTTT;3pFlank=ATTCATATATAATCCCAACA;VARTYPE=SNV	AD:DP:AF:NC:FC:RC:PM:QM:MQ:NM	3657,1:3658:1.00E+00,2.73E-04:6:2356,1:1301,0:37.0:41.0:0.0:1.0
MT	7368	.	A	G	.	clustered	GENE=ENSMUSG00000064354;MSI=2.0;MSINT=1;5pFlank=CTATGAAGACCTATGCTTTG;3pFlank=TTCATATATAATCCCAACAA;VARTYPE=SNV	AD:DP:AF:NC:FC:RC:PM:QM:MQ:NM	3674,4:3678:9.99E-01,1.09E-03:3:2355,1:1319,3:17.0:41.0:0.0:1.2
MT	7369	.	T	C	.	clustered	GENE=ENSMUSG00000064354;MSI=2.0;MSINT=1;5pFlank=TATGAAGACCTATGCTTTGA;3pFlank=TCATATATAATCCCAACAAA;VARTYPE=SNV	AD:DP:AF:NC:FC:RC:PM:QM:MQ:NM	3672,14:3686:9.96E-01,3.80E-03:10:2355,10:1317,4:18.4:41.0:0.0:1.3
MT	7370	.	T	C	.	clustered	GENE=ENSMUSG00000064354;MSI=1.0;MSINT=1;5pFlank=ATGAAGACCTATGCTTTGAT;3pFlank=CATATATAATCCCAACAAAC;VARTYPE=SNV	AD:DP:AF:NC:FC:RC:PM:QM:MQ:NM	3690,6:3696:9.98E-01,1.62E-03:1:2334,3:1356,3:32.3:41.0:0.0:1.2
MT	7371	.	C	T	.	clustered	GENE=ENSMUSG00000064354;MSI=1.0;MSINT=1;5pFlank=TGAAGACCTATGCTTTGATT;3pFlank=ATATATAATCCCAACAAACG;VARTYPE=SNV	AD:DP:AF:NC:FC:RC:PM:QM:MQ:NM	3684,7:3691:9.98E-01,1.90E-03:9:2326,4:1358,3:18.9:41.0:0.0:1.0
MT	7372	.	A	G	.	clustered	GENE=ENSMUSG00000064354;MSI=3.0;MSINT=2;5pFlank=GAAGACCTATGCTTTGATTC;3pFlank=TATATAATCCCAACAAACGA;VARTYPE=SNV	AD:DP:AF:NC:FC:RC:PM:QM:MQ:NM	3692,2:3694:9.99E-01,5.41E-04:0:2312,1:1380,1:25.5:41.0:0.0:1.0
MT	7373	.	T	C	.	clustered;near_indel	GENE=ENSMUSG00000064354;MSI=3.0;MSINT=2;5pFlank=AAGACCTATGCTTTGATTCA;3pFlank=ATATAATCCCAACAAACGAC;VARTYPE=SNV	AD:DP:AF:NC:FC:RC:PM:QM:MQ:NM	3687,11:3698:9.97E-01,2.97E-03:3:2302,5:1384,6:24.5:41.0:0.0:1.5
MT	7373	.	T	A	.	clustered;near_indel	GENE=ENSMUSG00000064354;MSI=3.0;MSINT=2;5pFlank=AAGACCTATGCTTTGATTCA;3pFlank=ATATAATCCCAACAAACGAC;VARTYPE=SNV	AD:DP:AF:NC:FC:RC:PM:QM:MQ:NM	3697,1:3698:1.00E+00,2.70E-04:3:2302,0:1384,1:2.0:41.0:0.0:2.0
MT	7374	.	A	G	.	clustered;near_indel	GENE=ENSMUSG00000064354;MSI=3.0;MSINT=2;5pFlank=AGACCTATGCTTTGATTCAT;3pFlank=TATAATCCCAACAAACGACC;VARTYPE=SNV	AD:DP:AF:NC:FC:RC:PM:QM:MQ:NM	3725,3:3728:9.99E-01,8.05E-04:2:2297,1:1426,2:40.7:41.0:0.0:1.7
MT	7374	.	A	T	.	clustered;near_indel	GENE=ENSMUSG00000064354;MSI=3.0;MSINT=2;5pFlank=AGACCTATGCTTTGATTCAT;3pFlank=TATAATCCCAACAAACGACC;VARTYPE=SNV	AD:DP:AF:NC:FC:RC:PM:QM:MQ:NM	3726,2:3728:9.99E-01,5.36E-04:2:2297,1:1426,1:32.0:41.0:0.0:1.5
MT	7375	.	T	C	.	clustered;near_indel	GENE=ENSMUSG00000064354;MSI=3.0;MSINT=2;5pFlank=GACCTATGCTTTGATTCATA;3pFlank=ATAATCCCAACAAACGACCT;VARTYPE=SNV	AD:DP:AF:NC:FC:RC:PM:QM:MQ:NM	3704,7:3711:9.98E-01,1.89E-03:3:2292,4:1412,3:17.3:41.0:0.0:1.3
MT	7376	.	A	G	.	clustered;near_indel	GENE=ENSMUSG00000064354;MSI=3.0;MSINT=2;5pFlank=ACCTATGCTTTGATTCATAT;3pFlank=TAATCCCAACAAACGACCTA;VARTYPE=SNV	AD:DP:AF:NC:FC:RC:PM:QM:MQ:NM	3738,6:3744:9.98E-01,1.60E-03:0:2262,4:1475,2:26.5:41.0:0.0:1.2
MT	7376	.	AT	GC	.	clustered	GENE=ENSMUSG00000064354;MSI=3.0;MSINT=2;5pFlank=ACCTATGCTTTGATTCATAT;3pFlank=AATCCCAACAAACGACCTAA;VARTYPE=Complex	AD:DP:AF:NC:FC:RC:PM:QM:MQ:NM	3743,1:3744:1.00E+00,2.67E-04:0:2262,1:1475,0:38.0:41.0:0.0:1.0
MT	7377	.	T	C	.	clustered;near_indel	GENE=ENSMUSG00000064354;MSI=3.0;MSINT=2;5pFlank=CCTATGCTTTGATTCATATA;3pFlank=AATCCCAACAAACGACCTAA;VARTYPE=SNV	AD:DP:AF:NC:FC:RC:PM:QM:MQ:NM	3736,6:3742:9.98E-01,1.60E-03:1:2249,1:1483,5:22.0:41.0:0.0:1.0
MT	7377	.	T	A	.	clustered;near_indel	GENE=ENSMUSG00000064354;MSI=3.0;MSINT=2;5pFlank=CCTATGCTTTGATTCATATA;3pFlank=AATCCCAACAAACGACCTAA;VARTYPE=SNV	AD:DP:AF:NC:FC:RC:PM:QM:MQ:NM	3740,2:3742:9.99E-01,5.34E-04:1:2249,0:1483,2:18.0:41.0:0.0:1.0
MT	7377	.	TA	CT	.	clustered	GENE=ENSMUSG00000064354;MSI=3.0;MSINT=2;5pFlank=CCTATGCTTTGATTCATATA;3pFlank=ATCCCAACAAACGACCTAAA;VARTYPE=Complex	AD:DP:AF:NC:FC:RC:PM:QM:MQ:NM	3741,1:3742:1.00E+00,2.67E-04:1:2249,1:1483,0:1.0:41.0:0.0:2.0
MT	7377	.	TA	T	.	clustered	GENE=ENSMUSG00000064354;MSI=4.0;MSINT=2;5pFlank=CCTATGCTTTGATTCATATA;3pFlank=ATCCCAACAAACGACCTAAA;VARTYPE=Deletion	AD:DP:AF:NC:FC:RC:PM:QM:MQ:NM	3776,3:3779:9.99E-01,7.94E-04:1:2242,3:1513,0:16.3:41.0:0.0:0.0
MT	7378	.	A	G	.	clustered;near_indel	GENE=ENSMUSG00000064354;MSI=2.0;MSINT=1;5pFlank=CTATGCTTTGATTCATATAT;3pFlank=ATCCCAACAAACGACCTAAA;VARTYPE=SNV	AD:DP:AF:NC:FC:RC:PM:QM:MQ:NM	3767,12:3779:9.97E-01,3.18E-03:1:2242,7:1513,5:24.5:41.0:0.0:1.2
MT	7378	.	A	T	.	clustered;near_indel	GENE=ENSMUSG00000064354;MSI=2.0;MSINT=1;5pFlank=CTATGCTTTGATTCATATAT;3pFlank=ATCCCAACAAACGACCTAAA;VARTYPE=SNV	AD:DP:AF:NC:FC:RC:PM:QM:MQ:NM	3771,8:3779:9.98E-01,2.12E-03:1:2242,5:1513,3:27.9:41.0:0.0:1.4
MT	7379	.	A	G	.	clustered;near_indel	GENE=ENSMUSG00000064354;MSI=1.0;MSINT=1;5pFlank=TATGCTTTGATTCATATATA;3pFlank=TCCCAACAAACGACCTAAAA;VARTYPE=SNV	AD:DP:AF:NC:FC:RC:PM:QM:MQ:NM	3779,4:3783:9.99E-01,1.06E-03:4:2217,4:1559,0:26.0:41.0:0.0:1.0
MT	7379	.	A	T	.	clustered;near_indel	GENE=ENSMUSG00000064354;MSI=1.0;MSINT=1;5pFlank=TATGCTTTGATTCATATATA;3pFlank=TCCCAACAAACGACCTAAAA;VARTYPE=SNV	AD:DP:AF:NC:FC:RC:PM:QM:MQ:NM	3780,3:3783:9.99E-01,7.93E-04:4:2217,1:1559,2:39.3:41.0:0.0:1.7
MT	7380	.	T	C	.	clustered;near_indel	GENE=ENSMUSG00000064354;MSI=3.0;MSINT=1;5pFlank=ATGCTTTGATTCATATATAA;3pFlank=CCCAACAAACGACCTAAAAC;VARTYPE=SNV	AD:DP:AF:NC:FC:RC:PM:QM:MQ:NM	3793,4:3797:9.99E-01,1.05E-03:7:2199,2:1594,2:27.8:41.0:0.0:1.0
MT	7381	.	C	T	.	clustered;near_indel	GENE=ENSMUSG00000064354;MSI=3.0;MSINT=1;5pFlank=TGCTTTGATTCATATATAAT;3pFlank=CCAACAAACGACCTAAAACC;VARTYPE=SNV	AD:DP:AF:NC:FC:RC:PM:QM:MQ:NM	3815,1:3816:1.00E+00,2.62E-04:5:2193,1:1622,0:9.0:41.0:0.0:1.0
MT	7382	.	C	T	.	clustered;near_indel	GENE=ENSMUSG00000064354;MSI=3.0;MSINT=1;5pFlank=GCTTTGATTCATATATAATC;3pFlank=CAACAAACGACCTAAAACCT;VARTYPE=SNV	AD:DP:AF:NC:FC:RC:PM:QM:MQ:NM	3823,5:3828:9.99E-01,1.31E-03:8:2165,2:1655,3:17.2:41.0:0.0:1.4
MT	7382	.	C	A	.	clustered;near_indel	GENE=ENSMUSG00000064354;MSI=3.0;MSINT=1;5pFlank=GCTTTGATTCATATATAATC;3pFlank=CAACAAACGACCTAAAACCT;VARTYPE=SNV	AD:DP:AF:NC:FC:RC:PM:QM:MQ:NM	3827,1:3828:1.00E+00,2.61E-04:8:2165,1:1655,0:17.0:41.0:0.0:1.0
MT	7382	.	C	G	.	clustered;near_indel	GENE=ENSMUSG00000064354;MSI=3.0;MSINT=1;5pFlank=GCTTTGATTCATATATAATC;3pFlank=CAACAAACGACCTAAAACCT;VARTYPE=SNV	AD:DP:AF:NC:FC:RC:PM:QM:MQ:NM	3827,1:3828:1.00E+00,2.61E-04:8:2165,1:1655,0:20.0:41.0:0.0:1.0
MT	7382	.	CCAA	TCAG	.	clustered	GENE=ENSMUSG00000064354;MSI=3.0;MSINT=1;5pFlank=GCTTTGATTCATATATAATC;3pFlank=CAAACGACCTAAAACCTGGT;VARTYPE=Complex	AD:DP:AF:NC:FC:RC:PM:QM:MQ:NM	3827,1:3828:1.00E+00,2.61E-04:8:2165,0:1655,1:15.0:41.0:0.0:2.0
MT	7383	.	C	T	.	clustered;near_indel	GENE=ENSMUSG00000064354;MSI=2.0;MSINT=1;5pFlank=CTTTGATTCATATATAATCC;3pFlank=AACAAACGACCTAAAACCTG;VARTYPE=SNV	AD:DP:AF:NC:FC:RC:PM:QM:MQ:NM	3849,2:3851:9.99E-01,5.19E-04:3:2155,1:1693,1:15.0:41.0:0.0:1.5
MT	7384	.	A	G	.	clustered;near_indel	GENE=ENSMUSG00000064354;MSI=2.0;MSINT=1;5pFlank=TTTGATTCATATATAATCCC;3pFlank=ACAAACGACCTAAAACCTGG;VARTYPE=SNV	AD:DP:AF:NC:FC:RC:PM:QM:MQ:NM	3838,7:3845:9.98E-01,1.82E-03:2:2134,4:1698,3:26.3:41.0:0.0:0.9
MT	7384	.	A	T	.	clustered;near_indel	GENE=ENSMUSG00000064354;MSI=2.0;MSINT=1;5pFlank=TTTGATTCATATATAATCCC;3pFlank=ACAAACGACCTAAAACCTGG;VARTYPE=SNV	AD:DP:AF:NC:FC:RC:PM:QM:MQ:NM	3840,5:3845:9.99E-01,1.30E-03:2:2134,2:1698,3:14.6:41.0:0.0:1.0
MT	7385	.	A	G	.	clustered;near_indel	GENE=ENSMUSG00000064354;MSI=1.0;MSINT=1;5pFlank=TTGATTCATATATAATCCCA;3pFlank=CAAACGACCTAAAACCTGGT;VARTYPE=SNV	AD:DP:AF:NC:FC:RC:PM:QM:MQ:NM	3723,140:3863:9.64E-01,3.62E-02:7:2079,79:1640,61:22.8:41.0:0.0:1.2
MT	7385	.	A	T	.	clustered;near_indel	GENE=ENSMUSG00000064354;MSI=1.0;MSINT=1;5pFlank=TTGATTCATATATAATCCCA;3pFlank=CAAACGACCTAAAACCTGGT;VARTYPE=SNV	AD:DP:AF:NC:FC:RC:PM:QM:MQ:NM	3860,3:3863:9.99E-01,7.77E-04:7:2079,2:1640,1:24.7:41.0:0.0:1.0
MT	7387	.	A	G	.	clustered;near_indel	GENE=ENSMUSG00000064354;MSI=3.0;MSINT=1;5pFlank=GATTCATATATAATCCCAAC;3pFlank=AACGACCTAAAACCTGGTGA;VARTYPE=SNV	AD:DP:AF:NC:FC:RC:PM:QM:MQ:NM	3884,3:3887:9.99E-01,7.72E-04:1:2115,1:1767,2:35.0:41.0:0.0:1.7
MT	7387	.	A	C	.	clustered;near_indel	GENE=ENSMUSG00000064354;MSI=3.0;MSINT=1;5pFlank=GATTCATATATAATCCCAAC;3pFlank=AACGACCTAAAACCTGGTGA;VARTYPE=SNV	AD:DP:AF:NC:FC:RC:PM:QM:MQ:NM	3886,1:3887:1.00E+00,2.57E-04:1:2115,1:1767,0:7.0:41.0:0.0:1.0
MT	7387	.	A	T	.	clustered;near_indel	GENE=ENSMUSG00000064354;MSI=3.0;MSINT=1;5pFlank=GATTCATATATAATCCCAAC;3pFlank=AACGACCTAAAACCTGGTGA;VARTYPE=SNV	AD:DP:AF:NC:FC:RC:PM:QM:MQ:NM	3886,1:3887:1.00E+00,2.57E-04:1:2115,1:1767,0:17.0:41.0:0.0:2.0
MT	7388	.	A	G	.	clustered	GENE=ENSMUSG00000064354;MSI=3.0;MSINT=1;5pFlank=ATTCATATATAATCCCAACA;3pFlank=ACGACCTAAAACCTGGTGAA;VARTYPE=SNV	AD:DP:AF:NC:FC:RC:PM:QM:MQ:NM	3871,5:3876:9.99E-01,1.29E-03:32:2111,3:1760,2:28.6:41.0:0.0:1.4
MT	7389	.	A	G	.	clustered	GENE=ENSMUSG00000064354;MSI=1.0;MSINT=1;5pFlank=TTCATATATAATCCCAACAA;3pFlank=CGACCTAAAACCTGGTGAAC;VARTYPE=SNV	AD:DP:AF:NC:FC:RC:PM:QM:MQ:NM	3898,6:3904:9.98E-01,1.54E-03:10:2102,5:1796,1:16.2:41.0:0.0:1.5
MT	7390	.	C	T	.	clustered	GENE=ENSMUSG00000064354;MSI=1.0;MSINT=1;5pFlank=TCATATATAATCCCAACAAA;3pFlank=GACCTAAAACCTGGTGAACT;VARTYPE=SNV	AD:DP:AF:NC:FC:RC:PM:QM:MQ:NM	3960,3:3963:9.99E-01,7.57E-04:5:2111,1:1849,2:29.0:41.0:0.0:1.0
MT	7391	.	G	A	.	clustered	GENE=ENSMUSG00000064354;MSI=1.0;MSINT=1;5pFlank=CATATATAATCCCAACAAAC;3pFlank=ACCTAAAACCTGGTGAACTA;VARTYPE=SNV	AD:DP:AF:NC:FC:RC:PM:QM:MQ:NM	4007,1:4008:1.00E+00,2.50E-04:10:2137,0:1870,1:7.0:41.0:0.0:3.0
MT	7392	.	A	G	.	clustered;near_indel	GENE=ENSMUSG00000064354;MSI=2.0;MSINT=1;5pFlank=ATATATAATCCCAACAAACG;3pFlank=CCTAAAACCTGGTGAACTAC;VARTYPE=SNV	AD:DP:AF:NC:FC:RC:PM:QM:MQ:NM	4017,5:4022:9.99E-01,1.24E-03:2:2133,2:1879,3:16.2:41.0:0.0:2.0
MT	7392	.	A	C	.	clustered;near_indel	GENE=ENSMUSG00000064354;MSI=2.0;MSINT=1;5pFlank=ATATATAATCCCAACAAACG;3pFlank=CCTAAAACCTGGTGAACTAC;VARTYPE=SNV	AD:DP:AF:NC:FC:RC:PM:QM:MQ:NM	4019,3:4022:9.99E-01,7.46E-04:2:2133,0:1879,3:23.0:41.0:0.0:1.3
MT	7392	.	A	T	.	clustered;near_indel	GENE=ENSMUSG00000064354;MSI=2.0;MSINT=1;5pFlank=ATATATAATCCCAACAAACG;3pFlank=CCTAAAACCTGGTGAACTAC;VARTYPE=SNV	AD:DP:AF:NC:FC:RC:PM:QM:MQ:NM	4020,2:4022:1.00E+00,4.97E-04:2:2133,1:1879,1:30.0:41.0:0.0:1.0
MT	7393	.	C	G	.	clustered;near_indel	GENE=ENSMUSG00000064354;MSI=2.0;MSINT=1;5pFlank=TATATAATCCCAACAAACGA;3pFlank=CTAAAACCTGGTGAACTACG;VARTYPE=SNV	AD:DP:AF:NC:FC:RC:PM:QM:MQ:NM	4028,3:4031:9.99E-01,7.44E-04:2:2128,1:1900,2:34.0:41.0:0.0:2.0
MT	7395	.	T	A	.	clustered;near_indel	GENE=ENSMUSG00000064354;MSI=4.0;MSINT=1;5pFlank=TATAATCCCAACAAACGACC;3pFlank=AAAACCTGGTGAACTACGAC;VARTYPE=SNV	AD:DP:AF:NC:FC:RC:PM:QM:MQ:NM	3990,3:3993:9.99E-01,7.51E-04:5:2079,1:1908,2:32.0:41.0:0.0:1.0
MT	7395	.	T	C	.	clustered;near_indel	GENE=ENSMUSG00000064354;MSI=4.0;MSINT=1;5pFlank=TATAATCCCAACAAACGACC;3pFlank=AAAACCTGGTGAACTACGAC;VARTYPE=SNV	AD:DP:AF:NC:FC:RC:PM:QM:MQ:NM	3990,3:3993:9.99E-01,7.51E-04:5:2079,2:1908,1:27.7:41.0:0.0:1.7
MT	7395	.	TA	T	.	clustered	GENE=ENSMUSG00000064354;MSI=4.0;MSINT=1;5pFlank=TATAATCCCAACAAACGACC;3pFlank=AAACCTGGTGAACTACGACT;VARTYPE=Deletion	AD:DP:AF:NC:FC:RC:PM:QM:MQ:NM	3988,12:4000:9.97E-01,3.00E-03:2:2067,5:1915,7:22.9:41.0:0.0:0.2
MT	7396	.	A	G	.	clustered;near_indel	GENE=ENSMUSG00000064354;MSI=4.0;MSINT=1;5pFlank=ATAATCCCAACAAACGACCT;3pFlank=AAACCTGGTGAACTACGACT;VARTYPE=SNV	AD:DP:AF:NC:FC:RC:PM:QM:MQ:NM	3994,6:4000:9.99E-01,1.50E-03:2:2067,4:1915,2:28.2:41.0:0.0:1.7
MT	7397	.	A	G	.	clustered;near_indel	GENE=ENSMUSG00000064354;MSI=4.0;MSINT=1;5pFlank=TAATCCCAACAAACGACCTA;3pFlank=AACCTGGTGAACTACGACTG;VARTYPE=SNV	AD:DP:AF:NC:FC:RC:PM:QM:MQ:NM	3974,6:3980:9.98E-01,1.51E-03:6:2045,4:1927,2:25.0:41.0:0.0:1.2
MT	7397	.	A	T	.	clustered;near_indel	GENE=ENSMUSG00000064354;MSI=4.0;MSINT=1;5pFlank=TAATCCCAACAAACGACCTA;3pFlank=AACCTGGTGAACTACGACTG;VARTYPE=SNV	AD:DP:AF:NC:FC:RC:PM:QM:MQ:NM	3978,2:3980:9.99E-01,5.03E-04:6:2045,2:1927,0:18.0:41.0:0.0:1.0
MT	7398	.	A	G	.	clustered;near_indel	GENE=ENSMUSG00000064354;MSI=4.0;MSINT=1;5pFlank=AATCCCAACAAACGACCTAA;3pFlank=ACCTGGTGAACTACGACTGC;VARTYPE=SNV	AD:DP:AF:NC:FC:RC:PM:QM:MQ:NM	3952,11:3963:9.97E-01,2.78E-03:5:2033,4:1919,7:18.7:41.0:0.0:1.6
MT	7399	.	A	G	.	clustered	GENE=ENSMUSG00000064354;MSI=2.0;MSINT=1;5pFlank=ATCCCAACAAACGACCTAAA;3pFlank=CCTGGTGAACTACGACTGCT;VARTYPE=SNV	AD:DP:AF:NC:FC:RC:PM:QM:MQ:NM	3950,6:3956:9.98E-01,1.52E-03:13:2011,4:1938,2:19.2:41.0:0.0:1.3
MT	7399	.	A	T	.	clustered	GENE=ENSMUSG00000064354;MSI=2.0;MSINT=1;5pFlank=ATCCCAACAAACGACCTAAA;3pFlank=CCTGGTGAACTACGACTGCT;VARTYPE=SNV	AD:DP:AF:NC:FC:RC:PM:QM:MQ:NM	3955,1:3956:1.00E+00,2.53E-04:13:2011,1:1938,0:16.0:41.0:0.0:2.0
MT	7400	.	C	T	.	clustered	GENE=ENSMUSG00000064354;MSI=2.0;MSINT=1;5pFlank=TCCCAACAAACGACCTAAAA;3pFlank=CTGGTGAACTACGACTGCTA;VARTYPE=SNV	AD:DP:AF:NC:FC:RC:PM:QM:MQ:NM	3957,1:3958:1.00E+00,2.53E-04:2:1981,1:1976,0:52.0:41.0:0.0:2.0
MT	7401	.	C	A	.	clustered	GENE=ENSMUSG00000064354;MSI=1.0;MSINT=1;5pFlank=CCCAACAAACGACCTAAAAC;3pFlank=TGGTGAACTACGACTGCTAG;VARTYPE=SNV	AD:DP:AF:NC:FC:RC:PM:QM:MQ:NM	3951,1:3952:1.00E+00,2.53E-04:3:1950,1:2001,0:6.0:41.0:0.0:1.0
MT	7402	.	T	C	.	clustered	GENE=ENSMUSG00000064354;MSI=2.0;MSINT=1;5pFlank=CCAACAAACGACCTAAAACC;3pFlank=GGTGAACTACGACTGCTAGA;VARTYPE=SNV	AD:DP:AF:NC:FC:RC:PM:QM:MQ:NM	3959,5:3964:9.99E-01,1.26E-03:5:1898,4:2061,1:20.6:41.0:0.0:1.4
MT	7403	.	G	A	.	clustered	GENE=ENSMUSG00000064354;MSI=2.0;MSINT=1;5pFlank=CAACAAACGACCTAAAACCT;3pFlank=GTGAACTACGACTGCTAGAA;VARTYPE=SNV	AD:DP:AF:NC:FC:RC:PM:QM:MQ:NM	4012,1:4013:1.00E+00,2.49E-04:3:1876,0:2136,1:10.0:41.0:0.0:3.0
MT	7404	.	G	A	.	clustered	GENE=ENSMUSG00000064354;MSI=1.0;MSINT=1;5pFlank=AACAAACGACCTAAAACCTG;3pFlank=TGAACTACGACTGCTAGAAG;VARTYPE=SNV	AD:DP:AF:NC:FC:RC:PM:QM:MQ:NM	4003,1:4004:1.00E+00,2.50E-04:1:1849,1:2154,0:24.0:41.0:0.0:1.0
MT	7405	.	T	C	.	clustered	GENE=ENSMUSG00000064354;MSI=1.0;MSINT=1;5pFlank=ACAAACGACCTAAAACCTGG;3pFlank=GAACTACGACTGCTAGAAGT;VARTYPE=SNV	AD:DP:AF:NC:FC:RC:PM:QM:MQ:NM	3988,7:3995:9.98E-01,1.75E-03:2:1808,5:2178,2:17.3:41.0:0.0:1.0
MT	7405	.	T	A	.	clustered	GENE=ENSMUSG00000064354;MSI=1.0;MSINT=1;5pFlank=ACAAACGACCTAAAACCTGG;3pFlank=GAACTACGACTGCTAGAAGT;VARTYPE=SNV	AD:DP:AF:NC:FC:RC:PM:QM:MQ:NM	3993,2:3995:9.99E-01,5.01E-04:2:1808,1:2178,1:28.0:41.0:0.0:2.0
MT	7406	.	G	A	.	clustered	GENE=ENSMUSG00000064354;MSI=2.0;MSINT=1;5pFlank=CAAACGACCTAAAACCTGGT;3pFlank=AACTACGACTGCTAGAAGTT;VARTYPE=SNV	AD:DP:AF:NC:FC:RC:PM:QM:MQ:NM	4002,2:4004:1.00E+00,5.00E-04:3:1797,1:2205,1:30.0:41.0:0.0:1.0
MT	7407	.	A	G	.	clustered	GENE=ENSMUSG00000064354;MSI=2.0;MSINT=1;5pFlank=AAACGACCTAAAACCTGGTG;3pFlank=ACTACGACTGCTAGAAGTTG;VARTYPE=SNV	AD:DP:AF:NC:FC:RC:PM:QM:MQ:NM	3982,11:3993:9.97E-01,2.75E-03:3:1759,6:2217,5:27.5:41.0:0.0:1.2
MT	7407	.	A	T	.	clustered	GENE=ENSMUSG00000064354;MSI=2.0;MSINT=1;5pFlank=AAACGACCTAAAACCTGGTG;3pFlank=ACTACGACTGCTAGAAGTTG;VARTYPE=SNV	AD:DP:AF:NC:FC:RC:PM:QM:MQ:NM	3987,6:3993:9.98E-01,1.50E-03:3:1759,3:2217,3:20.3:41.0:0.0:1.2
MT	7408	.	A	G	.	clustered;near_indel	GENE=ENSMUSG00000064354;MSI=1.0;MSINT=1;5pFlank=AACGACCTAAAACCTGGTGA;3pFlank=CTACGACTGCTAGAAGTTGA;VARTYPE=SNV	AD:DP:AF:NC:FC:RC:PM:QM:MQ:NM	3985,18:4003:9.96E-01,4.50E-03:1:1741,7:2235,11:27.5:41.0:0.0:1.2
MT	7408	.	A	T	.	clustered;near_indel	GENE=ENSMUSG00000064354;MSI=1.0;MSINT=1;5pFlank=AACGACCTAAAACCTGGTGA;3pFlank=CTACGACTGCTAGAAGTTGA;VARTYPE=SNV	AD:DP:AF:NC:FC:RC:PM:QM:MQ:NM	3994,9:4003:9.98E-01,2.25E-03:1:1741,3:2235,6:20.7:41.0:0.0:1.2
MT	7409	.	C	T	.	clustered;near_indel	GENE=ENSMUSG00000064354;MSI=1.0;MSINT=1;5pFlank=ACGACCTAAAACCTGGTGAA;3pFlank=TACGACTGCTAGAAGTTGAT;VARTYPE=SNV	AD:DP:AF:NC:FC:RC:PM:QM:MQ:NM	4019,1:4020:1.00E+00,2.49E-04:4:1758,0:2261,1:1.0:41.0:0.0:2.0
MT	7410	.	T	C	.	clustered;near_indel	GENE=ENSMUSG00000064354;MSI=1.0;MSINT=1;5pFlank=CGACCTAAAACCTGGTGAAC;3pFlank=ACGACTGCTAGAAGTTGATA;VARTYPE=SNV	AD:DP:AF:NC:FC:RC:PM:QM:MQ:NM	4116,7:4123:9.98E-01,1.70E-03:14:1885,1:2228,6:24.1:41.0:0.0:1.3
MT	7410	.	T	A	.	clustered;near_indel	GENE=ENSMUSG00000064354;MSI=1.0;MSINT=1;5pFlank=CGACCTAAAACCTGGTGAAC;3pFlank=ACGACTGCTAGAAGTTGATA;VARTYPE=SNV	AD:DP:AF:NC:FC:RC:PM:QM:MQ:NM	4120,3:4123:9.99E-01,7.28E-04:14:1885,2:2228,1:32.7:41.0:0.0:1.3
MT	7411	.	A	G	.	clustered;near_indel	GENE=ENSMUSG00000064354;MSI=1.0;MSINT=1;5pFlank=GACCTAAAACCTGGTGAACT;3pFlank=CGACTGCTAGAAGTTGATAA;VARTYPE=SNV	AD:DP:AF:NC:FC:RC:PM:QM:MQ:NM	4115,21:4136:9.95E-01,5.08E-03:6:1841,12:2272,9:19.6:41.0:0.0:1.3
MT	7411	.	A	T	.	clustered;near_indel	GENE=ENSMUSG00000064354;MSI=1.0;MSINT=1;5pFlank=GACCTAAAACCTGGTGAACT;3pFlank=CGACTGCTAGAAGTTGATAA;VARTYPE=SNV	AD:DP:AF:NC:FC:RC:PM:QM:MQ:NM	4134,2:4136:1.00E+00,4.84E-04:6:1841,2:2272,0:2.5:41.0:0.0:1.0
MT	7412	.	CGA	TGG	.	clustered	GENE=ENSMUSG00000064354;MSI=1.0;MSINT=1;5pFlank=ACCTAAAACCTGGTGAACTA;3pFlank=CTGCTAGAAGTTGATAACCG;VARTYPE=Complex	AD:DP:AF:NC:FC:RC:PM:QM:MQ:NM	4145,1:4146:1.00E+00,2.41E-04:2:1791,0:2354,1:42.0:41.0:0.0:2.0
MT	7413	.	G	A	.	clustered;near_indel	GENE=ENSMUSG00000064354;MSI=1.0;MSINT=1;5pFlank=CCTAAAACCTGGTGAACTAC;3pFlank=ACTGCTAGAAGTTGATAACC;VARTYPE=SNV	AD:DP:AF:NC:FC:RC:PM:QM:MQ:NM	4135,6:4141:9.99E-01,1.45E-03:1:1749,2:2383,4:9.0:41.0:0.0:1.5
MT	7413	.	G	T	.	clustered;near_indel	GENE=ENSMUSG00000064354;MSI=1.0;MSINT=1;5pFlank=CCTAAAACCTGGTGAACTAC;3pFlank=ACTGCTAGAAGTTGATAACC;VARTYPE=SNV	AD:DP:AF:NC:FC:RC:PM:QM:MQ:NM	4139,2:4141:1.00E+00,4.83E-04:1:1749,2:2383,0:24.5:41.0:0.0:1.0
MT	7414	.	A	G	.	clustered;near_indel	GENE=ENSMUSG00000064354;MSI=1.0;MSINT=1;5pFlank=CTAAAACCTGGTGAACTACG;3pFlank=CTGCTAGAAGTTGATAACCG;VARTYPE=SNV	AD:DP:AF:NC:FC:RC:PM:QM:MQ:NM	4144,5:4149:9.99E-01,1.21E-03:1:1713,3:2428,2:26.6:41.0:0.0:1.6
MT	7414	.	A	C	.	clustered;near_indel	GENE=ENSMUSG00000064354;MSI=1.0;MSINT=1;5pFlank=CTAAAACCTGGTGAACTACG;3pFlank=CTGCTAGAAGTTGATAACCG;VARTYPE=SNV	AD:DP:AF:NC:FC:RC:PM:QM:MQ:NM	4147,2:4149:1.00E+00,4.82E-04:1:1713,1:2428,1:46.0:41.0:0.0:1.0
MT	7415	.	C	A	.	clustered;near_indel	GENE=ENSMUSG00000064354;MSI=1.0;MSINT=1;5pFlank=TAAAACCTGGTGAACTACGA;3pFlank=TGCTAGAAGTTGATAACCGA;VARTYPE=SNV	AD:DP:AF:NC:FC:RC:PM:QM:MQ:NM	4143,1:4144:1.00E+00,2.41E-04:2:1696,0:2446,1:14.0:41.0:0.0:1.0
MT	7415	.	C	T	.	clustered;near_indel	GENE=ENSMUSG00000064354;MSI=1.0;MSINT=1;5pFlank=TAAAACCTGGTGAACTACGA;3pFlank=TGCTAGAAGTTGATAACCGA;VARTYPE=SNV	AD:DP:AF:NC:FC:RC:PM:QM:MQ:NM	4143,1:4144:1.00E+00,2.41E-04:2:1696,1:2446,0:12.0:41.0:0.0:2.0
MT	7416	.	T	C	.	clustered;near_indel	GENE=ENSMUSG00000064354;MSI=1.0;MSINT=1;5pFlank=AAAACCTGGTGAACTACGAC;3pFlank=GCTAGAAGTTGATAACCGAG;VARTYPE=SNV	AD:DP:AF:NC:FC:RC:PM:QM:MQ:NM	4147,5:4152:9.99E-01,1.20E-03:0:1679,1:2463,4:32.2:41.0:0.0:1.6
MT	7416	.	T	A	.	clustered;near_indel	GENE=ENSMUSG00000064354;MSI=1.0;MSINT=1;5pFlank=AAAACCTGGTGAACTACGAC;3pFlank=GCTAGAAGTTGATAACCGAG;VARTYPE=SNV	AD:DP:AF:NC:FC:RC:PM:QM:MQ:NM	4149,3:4152:9.99E-01,7.23E-04:0:1679,2:2463,1:18.7:41.0:0.0:1.7
MT	7416	.	TGC	CGT	.	clustered	GENE=ENSMUSG00000064354;MSI=1.0;MSINT=1;5pFlank=AAAACCTGGTGAACTACGAC;3pFlank=TAGAAGTTGATAACCGAGTC;VARTYPE=Complex	AD:DP:AF:NC:FC:RC:PM:QM:MQ:NM	4151,1:4152:1.00E+00,2.41E-04:0:1679,0:2463,1:32.0:41.0:0.0:2.0
MT	7416	.	T	G	.	clustered;near_indel	GENE=ENSMUSG00000064354;MSI=1.0;MSINT=1;5pFlank=AAAACCTGGTGAACTACGAC;3pFlank=GCTAGAAGTTGATAACCGAG;VARTYPE=SNV	AD:DP:AF:NC:FC:RC:PM:QM:MQ:NM	4151,1:4152:1.00E+00,2.41E-04:0:1679,1:2463,0:45.0:41.0:0.0:1.0
MT	7417	.	G	A	.	clustered;near_indel	GENE=ENSMUSG00000064354;MSI=1.0;MSINT=1;5pFlank=AAACCTGGTGAACTACGACT;3pFlank=CTAGAAGTTGATAACCGAGT;VARTYPE=SNV	AD:DP:AF:NC:FC:RC:PM:QM:MQ:NM	4158,3:4161:9.99E-01,7.21E-04:5:1657,2:2500,1:24.7:41.0:0.0:2.0
MT	7418	.	C	T	.	clustered;near_indel	GENE=ENSMUSG00000064354;MSI=1.0;MSINT=1;5pFlank=AACCTGGTGAACTACGACTG;3pFlank=TAGAAGTTGATAACCGAGTC;VARTYPE=SNV	AD:DP:AF:NC:FC:RC:PM:QM:MQ:NM	4170,2:4172:1.00E+00,4.79E-04:4:1651,0:2517,2:28.0:41.0:0.0:1.0
MT	7418	.	C	G	.	clustered;near_indel	GENE=ENSMUSG00000064354;MSI=1.0;MSINT=1;5pFlank=AACCTGGTGAACTACGACTG;3pFlank=TAGAAGTTGATAACCGAGTC;VARTYPE=SNV	AD:DP:AF:NC:FC:RC:PM:QM:MQ:NM	4171,1:4172:1.00E+00,2.40E-04:4:1651,0:2517,1:25.0:41.0:0.0:1.0
MT	7419	.	T	C	.	clustered;near_indel	GENE=ENSMUSG00000064354;MSI=1.0;MSINT=1;5pFlank=ACCTGGTGAACTACGACTGC;3pFlank=AGAAGTTGATAACCGAGTCG;VARTYPE=SNV	AD:DP:AF:NC:FC:RC:PM:QM:MQ:NM	4182,4:4186:9.99E-01,9.56E-04:2:1653,1:2529,3:28.8:41.0:0.0:1.2
MT	7420	.	A	G	.	clustered;near_indel	GENE=ENSMUSG00000064354;MSI=1.0;MSINT=1;5pFlank=CCTGGTGAACTACGACTGCT;3pFlank=GAAGTTGATAACCGAGTCGT;VARTYPE=SNV	AD:DP:AF:NC:FC:RC:PM:QM:MQ:NM	4187,4:4191:9.99E-01,9.54E-04:1:1638,0:2546,4:12.8:41.0:0.0:1.5
MT	7420	.	A	T	.	clustered;near_indel	GENE=ENSMUSG00000064354;MSI=1.0;MSINT=1;5pFlank=CCTGGTGAACTACGACTGCT;3pFlank=GAAGTTGATAACCGAGTCGT;VARTYPE=SNV	AD:DP:AF:NC:FC:RC:PM:QM:MQ:NM	4188,3:4191:9.99E-01,7.16E-04:1:1638,0:2546,3:23.0:41.0:0.0:2.3
MT	7421	.	G	A	.	clustered	GENE=ENSMUSG00000064354;MSI=2.0;MSINT=1;5pFlank=CTGGTGAACTACGACTGCTA;3pFlank=AAGTTGATAACCGAGTCGTT;VARTYPE=SNV	AD:DP:AF:NC:FC:RC:PM:QM:MQ:NM	4191,1:4192:1.00E+00,2.39E-04:3:1643,0:2548,1:46.0:41.0:0.0:2.0
MT	7422	.	A	G	.	clustered	GENE=ENSMUSG00000064354;MSI=2.0;MSINT=1;5pFlank=TGGTGAACTACGACTGCTAG;3pFlank=AGTTGATAACCGAGTCGTTC;VARTYPE=SNV	AD:DP:AF:NC:FC:RC:PM:QM:MQ:NM	4178,9:4187:9.98E-01,2.15E-03:1:1600,4:2578,5:29.3:41.0:0.0:1.3
MT	7423	.	A	G	.	clustered	GENE=ENSMUSG00000064354;MSI=1.0;MSINT=1;5pFlank=GGTGAACTACGACTGCTAGA;3pFlank=GTTGATAACCGAGTCGTTCT;VARTYPE=SNV	AD:DP:AF:NC:FC:RC:PM:QM:MQ:NM	4181,11:4192:9.97E-01,2.62E-03:3:1605,2:2576,9:19.3:41.0:0.0:1.2
MT	7425	.	T	C	.	clustered	GENE=ENSMUSG00000064354;MSI=2.0;MSINT=1;5pFlank=TGAACTACGACTGCTAGAAG;3pFlank=TGATAACCGAGTCGTTCTGC;VARTYPE=SNV	AD:DP:AF:NC:FC:RC:PM:QM:MQ:NM	4189,14:4203:9.97E-01,3.33E-03:0:1606,3:2579,11:22.3:41.0:0.0:1.1
MT	7425	.	T	A	.	clustered	GENE=ENSMUSG00000064354;MSI=2.0;MSINT=1;5pFlank=TGAACTACGACTGCTAGAAG;3pFlank=TGATAACCGAGTCGTTCTGC;VARTYPE=SNV	AD:DP:AF:NC:FC:RC:PM:QM:MQ:NM	4200,3:4203:9.99E-01,7.14E-04:0:1606,1:2579,2:8.3:41.0:0.0:1.3
MT	7425	.	T	G	.	clustered	GENE=ENSMUSG00000064354;MSI=2.0;MSINT=1;5pFlank=TGAACTACGACTGCTAGAAG;3pFlank=TGATAACCGAGTCGTTCTGC;VARTYPE=SNV	AD:DP:AF:NC:FC:RC:PM:QM:MQ:NM	4202,1:4203:1.00E+00,2.38E-04:0:1606,1:2579,0:42.0:41.0:0.0:1.0
MT	7426	.	T	C	.	clustered;near_indel	GENE=ENSMUSG00000064354;MSI=1.0;MSINT=1;5pFlank=GAACTACGACTGCTAGAAGT;3pFlank=GATAACCGAGTCGTTCTGCC;VARTYPE=SNV	AD:DP:AF:NC:FC:RC:PM:QM:MQ:NM	4184,7:4191:9.98E-01,1.67E-03:1:1599,3:2585,4:21.4:41.0:0.0:1.3
MT	7427	.	G	A	.	clustered;near_indel	GENE=ENSMUSG00000064354;MSI=1.0;MSINT=1;5pFlank=AACTACGACTGCTAGAAGTT;3pFlank=ATAACCGAGTCGTTCTGCCA;VARTYPE=SNV	AD:DP:AF:NC:FC:RC:PM:QM:MQ:NM	4142,1:4143:1.00E+00,2.41E-04:0:1596,0:2545,1:11.0:41.0:0.0:1.0
MT	7427	.	G	C	.	clustered;near_indel	GENE=ENSMUSG00000064354;MSI=1.0;MSINT=1;5pFlank=AACTACGACTGCTAGAAGTT;3pFlank=ATAACCGAGTCGTTCTGCCA;VARTYPE=SNV	AD:DP:AF:NC:FC:RC:PM:QM:MQ:NM	4142,1:4143:1.00E+00,2.41E-04:0:1596,0:2545,1:57.0:41.0:0.0:2.0
MT	7428	.	A	G	.	clustered;near_indel	GENE=ENSMUSG00000064354;MSI=1.0;MSINT=1;5pFlank=ACTACGACTGCTAGAAGTTG;3pFlank=TAACCGAGTCGTTCTGCCAA;VARTYPE=SNV	AD:DP:AF:NC:FC:RC:PM:QM:MQ:NM	4070,9:4079:9.98E-01,2.21E-03:2:1553,1:2516,8:25.8:41.0:0.0:1.3
MT	7428	.	A	T	.	clustered;near_indel	GENE=ENSMUSG00000064354;MSI=1.0;MSINT=1;5pFlank=ACTACGACTGCTAGAAGTTG;3pFlank=TAACCGAGTCGTTCTGCCAA;VARTYPE=SNV	AD:DP:AF:NC:FC:RC:PM:QM:MQ:NM	4078,1:4079:1.00E+00,2.45E-04:2:1553,1:2516,0:17.0:41.0:0.0:2.0
MT	7429	.	T	C	.	clustered;near_indel	GENE=ENSMUSG00000064354;MSI=2.0;MSINT=1;5pFlank=CTACGACTGCTAGAAGTTGA;3pFlank=AACCGAGTCGTTCTGCCAAT;VARTYPE=SNV	AD:DP:AF:NC:FC:RC:PM:QM:MQ:NM	4071,13:4084:9.97E-01,3.18E-03:4:1538,6:2531,7:24.4:41.0:0.0:1.2
MT	7429	.	T	A	.	clustered;near_indel	GENE=ENSMUSG00000064354;MSI=2.0;MSINT=1;5pFlank=CTACGACTGCTAGAAGTTGA;3pFlank=AACCGAGTCGTTCTGCCAAT;VARTYPE=SNV	AD:DP:AF:NC:FC:RC:PM:QM:MQ:NM	4082,2:4084:1.00E+00,4.90E-04:4:1538,1:2531,1:25.5:41.0:0.0:1.5
MT	7429	.	TA	T	.	clustered	GENE=ENSMUSG00000064354;MSI=2.0;MSINT=1;5pFlank=CTACGACTGCTAGAAGTTGA;3pFlank=ACCGAGTCGTTCTGCCAATA;VARTYPE=Deletion	AD:DP:AF:NC:FC:RC:PM:QM:MQ:NM	4096,1:4097:1.00E+00,2.44E-04:0:1529,0:2558,1:44.0:41.0:0.0:0.0
MT	7430	.	A	G	.	clustered;near_indel	GENE=ENSMUSG00000064354;MSI=2.0;MSINT=1;5pFlank=TACGACTGCTAGAAGTTGAT;3pFlank=ACCGAGTCGTTCTGCCAATA;VARTYPE=SNV	AD:DP:AF:NC:FC:RC:PM:QM:MQ:NM	4089,8:4097:9.98E-01,1.95E-03:0:1529,2:2558,6:27.4:41.0:0.0:1.1
MT	7430	.	A	T	.	clustered;near_indel	GENE=ENSMUSG00000064354;MSI=2.0;MSINT=1;5pFlank=TACGACTGCTAGAAGTTGAT;3pFlank=ACCGAGTCGTTCTGCCAATA;VARTYPE=SNV	AD:DP:AF:NC:FC:RC:PM:QM:MQ:NM	4096,1:4097:1.00E+00,2.44E-04:0:1529,1:2558,0:21.0:41.0:0.0:2.0
MT	7431	.	A	G	.	clustered;near_indel	GENE=ENSMUSG00000064354;MSI=2.0;MSINT=1;5pFlank=ACGACTGCTAGAAGTTGATA;3pFlank=CCGAGTCGTTCTGCCAATAG;VARTYPE=SNV	AD:DP:AF:NC:FC:RC:PM:QM:MQ:NM	4075,7:4082:9.98E-01,1.71E-03:1:1508,3:2566,4:14.1:41.0:0.0:1.4
MT	7431	.	A	T	.	clustered;near_indel	GENE=ENSMUSG00000064354;MSI=2.0;MSINT=1;5pFlank=ACGACTGCTAGAAGTTGATA;3pFlank=CCGAGTCGTTCTGCCAATAG;VARTYPE=SNV	AD:DP:AF:NC:FC:RC:PM:QM:MQ:NM	4081,1:4082:1.00E+00,2.45E-04:1:1508,0:2566,1:34.0:41.0:0.0:1.0
MT	7432	.	C	T	.	clustered;near_indel	GENE=ENSMUSG00000064354;MSI=2.0;MSINT=1;5pFlank=CGACTGCTAGAAGTTGATAA;3pFlank=CGAGTCGTTCTGCCAATAGA;VARTYPE=SNV	AD:DP:AF:NC:FC:RC:PM:QM:MQ:NM	4062,1:4063:1.00E+00,2.46E-04:3:1496,1:2566,0:62.0:41.0:0.0:1.0
MT	7433	.	C	T	.	clustered	GENE=ENSMUSG00000064354;MSI=1.0;MSINT=1;5pFlank=GACTGCTAGAAGTTGATAAC;3pFlank=GAGTCGTTCTGCCAATAGAA;VARTYPE=SNV	AD:DP:AF:NC:FC:RC:PM:QM:MQ:NM	4025,22:4047:9.95E-01,5.44E-03:6:1469,11:2556,11:27.9:41.0:0.0:1.3
MT	7434	.	G	A	.	clustered	GENE=ENSMUSG00000064354;MSI=1.0;MSINT=1;5pFlank=ACTGCTAGAAGTTGATAACC;3pFlank=AGTCGTTCTGCCAATAGAAC;VARTYPE=SNV	AD:DP:AF:NC:FC:RC:PM:QM:MQ:NM	4042,5:4047:9.99E-01,1.24E-03:4:1471,1:2570,4:27.0:41.0:0.0:1.2
MT	7434	.	G	T	.	clustered	GENE=ENSMUSG00000064354;MSI=1.0;MSINT=1;5pFlank=ACTGCTAGAAGTTGATAACC;3pFlank=AGTCGTTCTGCCAATAGAAC;VARTYPE=SNV	AD:DP:AF:NC:FC:RC:PM:QM:MQ:NM	4046,1:4047:1.00E+00,2.47E-04:4:1471,0:2570,1:37.0:41.0:0.0:1.0
MT	7435	.	A	G	.	clustered	GENE=ENSMUSG00000064354;MSI=1.0;MSINT=1;5pFlank=CTGCTAGAAGTTGATAACCG;3pFlank=GTCGTTCTGCCAATAGAACT;VARTYPE=SNV	AD:DP:AF:NC:FC:RC:PM:QM:MQ:NM	4045,1:4046:1.00E+00,2.47E-04:1:1443,1:2601,0:38.0:41.0:0.0:1.0
MT	7435	.	A	T	.	clustered	GENE=ENSMUSG00000064354;MSI=1.0;MSINT=1;5pFlank=CTGCTAGAAGTTGATAACCG;3pFlank=GTCGTTCTGCCAATAGAACT;VARTYPE=SNV	AD:DP:AF:NC:FC:RC:PM:QM:MQ:NM	4045,1:4046:1.00E+00,2.47E-04:1:1443,1:2601,0:44.0:41.0:0.0:1.0
MT	7437	.	T	C	.	clustered	GENE=ENSMUSG00000064354;MSI=1.0;MSINT=1;5pFlank=GCTAGAAGTTGATAACCGAG;3pFlank=CGTTCTGCCAATAGAACTTC;VARTYPE=SNV	AD:DP:AF:NC:FC:RC:PM:QM:MQ:NM	4013,5:4018:9.99E-01,1.24E-03:1:1423,2:2588,3:15.0:41.0:0.0:1.2
MT	7437	.	T	A	.	clustered	GENE=ENSMUSG00000064354;MSI=1.0;MSINT=1;5pFlank=GCTAGAAGTTGATAACCGAG;3pFlank=CGTTCTGCCAATAGAACTTC;VARTYPE=SNV	AD:DP:AF:NC:FC:RC:PM:QM:MQ:NM	4017,1:4018:1.00E+00,2.49E-04:1:1423,0:2588,1:9.0:41.0:0.0:2.0
MT	7437	.	T	G	.	clustered	GENE=ENSMUSG00000064354;MSI=1.0;MSINT=1;5pFlank=GCTAGAAGTTGATAACCGAG;3pFlank=CGTTCTGCCAATAGAACTTC;VARTYPE=SNV	AD:DP:AF:NC:FC:RC:PM:QM:MQ:NM	4017,1:4018:1.00E+00,2.49E-04:1:1423,1:2588,0:28.0:41.0:0.0:1.0
MT	7438	.	C	T	.	clustered	GENE=ENSMUSG00000064354;MSI=1.0;MSINT=1;5pFlank=CTAGAAGTTGATAACCGAGT;3pFlank=GTTCTGCCAATAGAACTTCC;VARTYPE=SNV	AD:DP:AF:NC:FC:RC:PM:QM:MQ:NM	3993,18:4011:9.96E-01,4.49E-03:4:1398,4:2595,14:25.9:41.0:0.0:1.2
MT	7439	.	G	A	.	clustered	GENE=ENSMUSG00000064354;MSI=2.0;MSINT=1;5pFlank=TAGAAGTTGATAACCGAGTC;3pFlank=TTCTGCCAATAGAACTTCCA;VARTYPE=SNV	AD:DP:AF:NC:FC:RC:PM:QM:MQ:NM	4000,4:4004:9.99E-01,9.99E-04:4:1393,1:2607,3:35.0:41.0:0.0:1.5
MT	7440	.	T	C	.	clustered	GENE=ENSMUSG00000064354;MSI=2.0;MSINT=1;5pFlank=AGAAGTTGATAACCGAGTCG;3pFlank=TCTGCCAATAGAACTTCCAA;VARTYPE=SNV	AD:DP:AF:NC:FC:RC:PM:QM:MQ:NM	3976,9:3985:9.98E-01,2.26E-03:1:1386,4:2590,5:28.1:41.0:0.0:1.3
MT	7441	.	T	C	.	clustered	GENE=ENSMUSG00000064354;MSI=1.0;MSINT=1;5pFlank=GAAGTTGATAACCGAGTCGT;3pFlank=CTGCCAATAGAACTTCCAAT;VARTYPE=SNV	AD:DP:AF:NC:FC:RC:PM:QM:MQ:NM	3983,10:3993:9.97E-01,2.50E-03:8:1397,3:2585,7:15.8:41.0:0.0:1.2
MT	7441	.	T	A	.	clustered	GENE=ENSMUSG00000064354;MSI=1.0;MSINT=1;5pFlank=GAAGTTGATAACCGAGTCGT;3pFlank=CTGCCAATAGAACTTCCAAT;VARTYPE=SNV	AD:DP:AF:NC:FC:RC:PM:QM:MQ:NM	3992,1:3993:1.00E+00,2.50E-04:8:1397,1:2585,0:11.0:41.0:0.0:2.0
MT	7442	.	C	T	.	clustered	GENE=ENSMUSG00000064354;MSI=1.0;MSINT=1;5pFlank=AAGTTGATAACCGAGTCGTT;3pFlank=TGCCAATAGAACTTCCAATC;VARTYPE=SNV	AD:DP:AF:NC:FC:RC:PM:QM:MQ:NM	4100,2:4102:1.00E+00,4.88E-04:2:1495,0:2605,2:23.5:41.0:0.0:1.0
MT	7443	.	T	C	.	clustered	GENE=ENSMUSG00000064354;MSI=1.0;MSINT=1;5pFlank=AGTTGATAACCGAGTCGTTC;3pFlank=GCCAATAGAACTTCCAATCC;VARTYPE=SNV	AD:DP:AF:NC:FC:RC:PM:QM:MQ:NM	4061,4:4065:9.99E-01,9.84E-04:2:1483,3:2576,1:37.2:41.0:0.0:1.0
MT	7443	.	T	G	.	clustered	GENE=ENSMUSG00000064354;MSI=1.0;MSINT=1;5pFlank=AGTTGATAACCGAGTCGTTC;3pFlank=GCCAATAGAACTTCCAATCC;VARTYPE=SNV	AD:DP:AF:NC:FC:RC:PM:QM:MQ:NM	4063,2:4065:1.00E+00,4.92E-04:2:1483,1:2576,1:28.5:41.0:0.0:1.0
MT	7444	.	G	A	.	clustered	GENE=ENSMUSG00000064354;MSI=2.0;MSINT=1;5pFlank=GTTGATAACCGAGTCGTTCT;3pFlank=CCAATAGAACTTCCAATCCG;VARTYPE=SNV	AD:DP:AF:NC:FC:RC:PM:QM:MQ:NM	4113,1:4114:1.00E+00,2.43E-04:4:1472,0:2641,1:42.0:41.0:0.0:2.0
MT	7445	.	C	T	.	clustered	GENE=ENSMUSG00000064354;MSI=2.0;MSINT=1;5pFlank=TTGATAACCGAGTCGTTCTG;3pFlank=CAATAGAACTTCCAATCCGT;VARTYPE=SNV	AD:DP:AF:NC:FC:RC:PM:QM:MQ:NM	4115,9:4124:9.98E-01,2.18E-03:5:1459,1:2655,8:38.2:41.0:0.0:1.2
MT	7445	.	C	G	.	clustered	GENE=ENSMUSG00000064354;MSI=2.0;MSINT=1;5pFlank=TTGATAACCGAGTCGTTCTG;3pFlank=CAATAGAACTTCCAATCCGT;VARTYPE=SNV	AD:DP:AF:NC:FC:RC:PM:QM:MQ:NM	4123,1:4124:1.00E+00,2.42E-04:5:1459,0:2655,1:48.0:41.0:0.0:1.0
MT	7446	.	C	T	.	clustered	GENE=ENSMUSG00000064354;MSI=2.0;MSINT=1;5pFlank=TGATAACCGAGTCGTTCTGC;3pFlank=AATAGAACTTCCAATCCGTA;VARTYPE=SNV	AD:DP:AF:NC:FC:RC:PM:QM:MQ:NM	4136,9:4145:9.98E-01,2.17E-03:5:1463,1:2673,8:31.0:41.0:0.0:1.1
MT	7447	.	A	G	.	clustered	GENE=ENSMUSG00000064354;MSI=2.0;MSINT=1;5pFlank=GATAACCGAGTCGTTCTGCC;3pFlank=ATAGAACTTCCAATCCGTAT;VARTYPE=SNV	AD:DP:AF:NC:FC:RC:PM:QM:MQ:NM	4121,4:4125:9.99E-01,9.70E-04:10:1415,3:2702,1:10.5:41.0:0.0:0.5
MT	7447	.	A	T	.	clustered	GENE=ENSMUSG00000064354;MSI=2.0;MSINT=1;5pFlank=GATAACCGAGTCGTTCTGCC;3pFlank=ATAGAACTTCCAATCCGTAT;VARTYPE=SNV	AD:DP:AF:NC:FC:RC:PM:QM:MQ:NM	4121,4:4125:9.99E-01,9.70E-04:10:1415,1:2702,3:27.2:41.0:0.0:1.0
MT	7448	.	A	G	.	clustered	GENE=ENSMUSG00000064354;MSI=1.0;MSINT=1;5pFlank=ATAACCGAGTCGTTCTGCCA;3pFlank=TAGAACTTCCAATCCGTATA;VARTYPE=SNV	AD:DP:AF:NC:FC:RC:PM:QM:MQ:NM	4119,5:4124:9.99E-01,1.21E-03:4:1401,0:2717,5:33.0:41.0:0.0:1.0
MT	7448	.	A	T	.	clustered	GENE=ENSMUSG00000064354;MSI=1.0;MSINT=1;5pFlank=ATAACCGAGTCGTTCTGCCA;3pFlank=TAGAACTTCCAATCCGTATA;VARTYPE=SNV	AD:DP:AF:NC:FC:RC:PM:QM:MQ:NM	4123,1:4124:1.00E+00,2.42E-04:4:1401,0:2717,1:21.0:41.0:0.0:2.0
MT	7449	.	T	C	.	clustered	GENE=ENSMUSG00000064354;MSI=1.0;MSINT=1;5pFlank=TAACCGAGTCGTTCTGCCAA;3pFlank=AGAACTTCCAATCCGTATAT;VARTYPE=SNV	AD:DP:AF:NC:FC:RC:PM:QM:MQ:NM	4106,10:4116:9.98E-01,2.43E-03:3:1376,5:2730,5:26.4:41.0:0.0:1.4
MT	7450	.	A	T	.	clustered	GENE=ENSMUSG00000064354;MSI=1.0;MSINT=1;5pFlank=AACCGAGTCGTTCTGCCAAT;3pFlank=GAACTTCCAATCCGTATATT;VARTYPE=SNV	AD:DP:AF:NC:FC:RC:PM:QM:MQ:NM	4109,5:4114:9.99E-01,1.22E-03:5:1374,1:2735,4:26.6:41.0:0.0:1.0
MT	7452	.	A	G	.	clustered	GENE=ENSMUSG00000064354;MSI=2.0;MSINT=1;5pFlank=CCGAGTCGTTCTGCCAATAG;3pFlank=ACTTCCAATCCGTATATTAA;VARTYPE=SNV	AD:DP:AF:NC:FC:RC:PM:QM:MQ:NM	4071,13:4084:9.97E-01,3.18E-03:0:1351,5:2720,8:22.0:41.0:0.0:1.5
MT	7453	.	A	G	.	clustered	GENE=ENSMUSG00000064354;MSI=1.0;MSINT=1;5pFlank=CGAGTCGTTCTGCCAATAGA;3pFlank=CTTCCAATCCGTATATTAAT;VARTYPE=SNV	AD:DP:AF:NC:FC:RC:PM:QM:MQ:NM	4068,12:4080:9.97E-01,2.94E-03:2:1344,4:2724,8:30.8:41.0:0.0:1.4
MT	7454	.	C	T	.	clustered	GENE=ENSMUSG00000064354;MSI=2.0;MSINT=1;5pFlank=GAGTCGTTCTGCCAATAGAA;3pFlank=TTCCAATCCGTATATTAATT;VARTYPE=SNV	AD:DP:AF:NC:FC:RC:PM:QM:MQ:NM	4100,2:4102:1.00E+00,4.88E-04:4:1369,1:2731,1:20.0:41.0:0.0:1.0
MT	7455	.	T	C	.	clustered	GENE=ENSMUSG00000064354;MSI=2.0;MSINT=1;5pFlank=AGTCGTTCTGCCAATAGAAC;3pFlank=TCCAATCCGTATATTAATTT;VARTYPE=SNV	AD:DP:AF:NC:FC:RC:PM:QM:MQ:NM	4077,11:4088:9.97E-01,2.69E-03:16:1362,4:2715,7:32.8:41.0:0.0:1.2
MT	7456	.	T	C	.	clustered	GENE=ENSMUSG00000064354;MSI=2.0;MSINT=1;5pFlank=GTCGTTCTGCCAATAGAACT;3pFlank=CCAATCCGTATATTAATTTC;VARTYPE=SNV	AD:DP:AF:NC:FC:RC:PM:QM:MQ:NM	4014,12:4026:9.97E-01,2.98E-03:2:1354,6:2660,6:19.8:41.0:0.0:1.2
MT	7457	.	C	T	.	clustered	GENE=ENSMUSG00000064354;MSI=2.0;MSINT=1;5pFlank=TCGTTCTGCCAATAGAACTT;3pFlank=CAATCCGTATATTAATTTCA;VARTYPE=SNV	AD:DP:AF:NC:FC:RC:PM:QM:MQ:NM	4025,1:4026:1.00E+00,2.48E-04:6:1357,1:2668,0:4.0:41.0:0.0:1.0
MT	7458	.	C	T	.	clustered	GENE=ENSMUSG00000064354;MSI=2.0;MSINT=1;5pFlank=CGTTCTGCCAATAGAACTTC;3pFlank=AATCCGTATATTAATTTCAT;VARTYPE=SNV	AD:DP:AF:NC:FC:RC:PM:QM:MQ:NM	4021,7:4028:9.98E-01,1.74E-03:6:1362,3:2658,4:26.0:41.0:0.0:1.0
MT	7458	.	C	A	.	clustered	GENE=ENSMUSG00000064354;MSI=2.0;MSINT=1;5pFlank=CGTTCTGCCAATAGAACTTC;3pFlank=AATCCGTATATTAATTTCAT;VARTYPE=SNV	AD:DP:AF:NC:FC:RC:PM:QM:MQ:NM	4027,1:4028:1.00E+00,2.48E-04:6:1362,1:2658,0:34.0:41.0:0.0:1.0
MT	7459	.	A	G	.	clustered	GENE=ENSMUSG00000064354;MSI=2.0;MSINT=1;5pFlank=GTTCTGCCAATAGAACTTCC;3pFlank=ATCCGTATATTAATTTCATC;VARTYPE=SNV	AD:DP:AF:NC:FC:RC:PM:QM:MQ:NM	3977,5:3982:9.99E-01,1.26E-03:41:1321,1:2654,4:39.8:41.0:0.0:1.6
MT	7459	.	A	T	.	clustered	GENE=ENSMUSG00000064354;MSI=2.0;MSINT=1;5pFlank=GTTCTGCCAATAGAACTTCC;3pFlank=ATCCGTATATTAATTTCATC;VARTYPE=SNV	AD:DP:AF:NC:FC:RC:PM:QM:MQ:NM	3980,2:3982:9.99E-01,5.02E-04:41:1321,0:2654,2:14.0:41.0:0.0:1.0
MT	7460	.	A	G	.	clustered	GENE=ENSMUSG00000064354;MSI=1.0;MSINT=1;5pFlank=TTCTGCCAATAGAACTTCCA;3pFlank=TCCGTATATTAATTTCATCT;VARTYPE=SNV	AD:DP:AF:NC:FC:RC:PM:QM:MQ:NM	3996,13:4009:9.97E-01,3.24E-03:7:1349,4:2647,9:23.5:41.0:0.0:1.2
MT	7461	.	T	C	.	clustered	GENE=ENSMUSG00000064354;MSI=2.0;MSINT=1;5pFlank=TCTGCCAATAGAACTTCCAA;3pFlank=CCGTATATTAATTTCATCTG;VARTYPE=SNV	AD:DP:AF:NC:FC:RC:PM:QM:MQ:NM	4002,8:4010:9.98E-01,2.00E-03:2:1328,3:2674,5:20.5:41.0:0.0:1.1
MT	7462	.	C	G	.	clustered	GENE=ENSMUSG00000064354;MSI=2.0;MSINT=1;5pFlank=CTGCCAATAGAACTTCCAAT;3pFlank=CGTATATTAATTTCATCTGA;VARTYPE=SNV	AD:DP:AF:NC:FC:RC:PM:QM:MQ:NM	4002,1:4003:1.00E+00,2.50E-04:5:1314,0:2687,1:11.0:41.0:0.0:1.0
MT	7462	.	C	T	.	clustered	GENE=ENSMUSG00000064354;MSI=2.0;MSINT=1;5pFlank=CTGCCAATAGAACTTCCAAT;3pFlank=CGTATATTAATTTCATCTGA;VARTYPE=SNV	AD:DP:AF:NC:FC:RC:PM:QM:MQ:NM	4002,1:4003:1.00E+00,2.50E-04:5:1314,1:2687,0:5.0:41.0:0.0:1.0
MT	7463	.	C	T	.	clustered	GENE=ENSMUSG00000064354;MSI=1.0;MSINT=1;5pFlank=TGCCAATAGAACTTCCAATC;3pFlank=GTATATTAATTTCATCTGAA;VARTYPE=SNV	AD:DP:AF:NC:FC:RC:PM:QM:MQ:NM	4004,2:4006:1.00E+00,4.99E-04:7:1311,1:2693,1:36.5:41.0:0.0:1.5
MT	7464	.	G	A	.	clustered	GENE=ENSMUSG00000064354;MSI=1.0;MSINT=1;5pFlank=GCCAATAGAACTTCCAATCC;3pFlank=TATATTAATTTCATCTGAAG;VARTYPE=SNV	AD:DP:AF:NC:FC:RC:PM:QM:MQ:NM	3994,5:3999:9.99E-01,1.25E-03:10:1307,1:2687,4:22.2:41.0:0.0:1.2
MT	7465	.	T	C	.	clustered	GENE=ENSMUSG00000064354;MSI=2.0;MSINT=2;5pFlank=CCAATAGAACTTCCAATCCG;3pFlank=ATATTAATTTCATCTGAAGA;VARTYPE=SNV	AD:DP:AF:NC:FC:RC:PM:QM:MQ:NM	3982,6:3988:9.98E-01,1.50E-03:16:1281,1:2699,5:36.3:41.0:0.0:1.5
MT	7465	.	T	A	.	clustered	GENE=ENSMUSG00000064354;MSI=2.0;MSINT=2;5pFlank=CCAATAGAACTTCCAATCCG;3pFlank=ATATTAATTTCATCTGAAGA;VARTYPE=SNV	AD:DP:AF:NC:FC:RC:PM:QM:MQ:NM	3986,2:3988:9.99E-01,5.02E-04:16:1281,0:2699,2:39.0:41.0:0.0:1.0
MT	7466	.	A	G	.	clustered	GENE=ENSMUSG00000064354;MSI=2.0;MSINT=2;5pFlank=CAATAGAACTTCCAATCCGT;3pFlank=TATTAATTTCATCTGAAGAC;VARTYPE=SNV	AD:DP:AF:NC:FC:RC:PM:QM:MQ:NM	4009,6:4015:9.99E-01,1.49E-03:2:1300,3:2708,3:27.5:41.0:0.0:2.2
MT	7466	.	A	T	.	clustered	GENE=ENSMUSG00000064354;MSI=2.0;MSINT=2;5pFlank=CAATAGAACTTCCAATCCGT;3pFlank=TATTAATTTCATCTGAAGAC;VARTYPE=SNV	AD:DP:AF:NC:FC:RC:PM:QM:MQ:NM	4014,1:4015:1.00E+00,2.49E-04:2:1300,0:2708,1:11.0:41.0:0.0:1.0
MT	7467	.	T	A	.	clustered;near_indel	GENE=ENSMUSG00000064354;MSI=2.0;MSINT=2;5pFlank=AATAGAACTTCCAATCCGTA;3pFlank=ATTAATTTCATCTGAAGACG;VARTYPE=SNV	AD:DP:AF:NC:FC:RC:PM:QM:MQ:NM	4011,2:4013:1.00E+00,4.98E-04:2:1297,1:2712,1:18.5:41.0:0.0:1.0
MT	7467	.	T	C	.	clustered;near_indel	GENE=ENSMUSG00000064354;MSI=2.0;MSINT=2;5pFlank=AATAGAACTTCCAATCCGTA;3pFlank=ATTAATTTCATCTGAAGACG;VARTYPE=SNV	AD:DP:AF:NC:FC:RC:PM:QM:MQ:NM	4011,2:4013:1.00E+00,4.98E-04:2:1297,1:2712,1:25.0:41.0:0.0:2.0
MT	7468	.	A	G	.	clustered;near_indel	GENE=ENSMUSG00000064354;MSI=2.0;MSINT=1;5pFlank=ATAGAACTTCCAATCCGTAT;3pFlank=TTAATTTCATCTGAAGACGT;VARTYPE=SNV	AD:DP:AF:NC:FC:RC:PM:QM:MQ:NM	4005,6:4011:9.99E-01,1.50E-03:4:1271,4:2733,2:25.5:41.0:0.0:1.2
MT	7468	.	A	T	.	clustered;near_indel	GENE=ENSMUSG00000064354;MSI=2.0;MSINT=1;5pFlank=ATAGAACTTCCAATCCGTAT;3pFlank=TTAATTTCATCTGAAGACGT;VARTYPE=SNV	AD:DP:AF:NC:FC:RC:PM:QM:MQ:NM	4010,1:4011:1.00E+00,2.49E-04:4:1271,1:2733,0:40.0:41.0:0.0:1.0
MT	7469	.	T	C	.	clustered;near_indel	GENE=ENSMUSG00000064354;MSI=2.0;MSINT=1;5pFlank=TAGAACTTCCAATCCGTATA;3pFlank=TAATTTCATCTGAAGACGTC;VARTYPE=SNV	AD:DP:AF:NC:FC:RC:PM:QM:MQ:NM	3998,9:4007:9.98E-01,2.25E-03:3:1255,1:2742,8:29.8:41.0:0.0:1.3
MT	7469	.	T	G	.	clustered;near_indel	GENE=ENSMUSG00000064354;MSI=2.0;MSINT=1;5pFlank=TAGAACTTCCAATCCGTATA;3pFlank=TAATTTCATCTGAAGACGTC;VARTYPE=SNV	AD:DP:AF:NC:FC:RC:PM:QM:MQ:NM	4006,1:4007:1.00E+00,2.50E-04:3:1255,0:2742,1:22.0:41.0:0.0:1.0
MT	7470	.	T	C	.	clustered;near_indel	GENE=ENSMUSG00000064354;MSI=2.0;MSINT=1;5pFlank=AGAACTTCCAATCCGTATAT;3pFlank=AATTTCATCTGAAGACGTCC;VARTYPE=SNV	AD:DP:AF:NC:FC:RC:PM:QM:MQ:NM	3995,9:4004:9.98E-01,2.25E-03:4:1258,2:2736,7:19.2:41.0:0.0:1.2
MT	7470	.	T	A	.	clustered;near_indel	GENE=ENSMUSG00000064354;MSI=2.0;MSINT=1;5pFlank=AGAACTTCCAATCCGTATAT;3pFlank=AATTTCATCTGAAGACGTCC;VARTYPE=SNV	AD:DP:AF:NC:FC:RC:PM:QM:MQ:NM	4003,1:4004:1.00E+00,2.50E-04:4:1258,0:2736,1:14.0:41.0:0.0:1.0
MT	7470	.	TA	T	.	clustered	GENE=ENSMUSG00000064354;MSI=2.0;MSINT=1;5pFlank=AGAACTTCCAATCCGTATAT;3pFlank=ATTTCATCTGAAGACGTCCT;VARTYPE=Deletion	AD:DP:AF:NC:FC:RC:PM:QM:MQ:NM	4008,1:4009:1.00E+00,2.49E-04:4:1250,0:2753,1:26.0:41.0:0.0:1.0
MT	7471	.	A	T	.	clustered;near_indel	GENE=ENSMUSG00000064354;MSI=2.0;MSINT=1;5pFlank=GAACTTCCAATCCGTATATT;3pFlank=ATTTCATCTGAAGACGTCCT;VARTYPE=SNV	AD:DP:AF:NC:FC:RC:PM:QM:MQ:NM	4006,3:4009:9.99E-01,7.48E-04:4:1250,0:2753,3:32.3:41.0:0.0:1.3
MT	7471	.	A	G	.	clustered;near_indel	GENE=ENSMUSG00000064354;MSI=2.0;MSINT=1;5pFlank=GAACTTCCAATCCGTATATT;3pFlank=ATTTCATCTGAAGACGTCCT;VARTYPE=SNV	AD:DP:AF:NC:FC:RC:PM:QM:MQ:NM	4007,2:4009:1.00E+00,4.99E-04:4:1250,2:2753,0:38.0:41.0:0.0:1.0
MT	7472	.	A	G	.	clustered;near_indel	GENE=ENSMUSG00000064354;MSI=3.0;MSINT=1;5pFlank=AACTTCCAATCCGTATATTA;3pFlank=TTTCATCTGAAGACGTCCTC;VARTYPE=SNV	AD:DP:AF:NC:FC:RC:PM:QM:MQ:NM	4016,2:4018:1.00E+00,4.98E-04:0:1249,0:2767,2:18.5:41.0:0.0:1.5
MT	7473	.	T	C	.	clustered;near_indel	GENE=ENSMUSG00000064354;MSI=3.0;MSINT=1;5pFlank=ACTTCCAATCCGTATATTAA;3pFlank=TTCATCTGAAGACGTCCTCC;VARTYPE=SNV	AD:DP:AF:NC:FC:RC:PM:QM:MQ:NM	3976,8:3984:9.98E-01,2.01E-03:0:1231,4:2745,4:24.6:41.0:0.0:1.6
MT	7474	.	T	C	.	clustered;near_indel	GENE=ENSMUSG00000064354;MSI=3.0;MSINT=1;5pFlank=CTTCCAATCCGTATATTAAT;3pFlank=TCATCTGAAGACGTCCTCCA;VARTYPE=SNV	AD:DP:AF:NC:FC:RC:PM:QM:MQ:NM	3969,14:3983:9.96E-01,3.51E-03:2:1233,5:2735,9:19.4:41.0:0.0:1.0
MT	7474	.	T	G	.	clustered;near_indel	GENE=ENSMUSG00000064354;MSI=3.0;MSINT=1;5pFlank=CTTCCAATCCGTATATTAAT;3pFlank=TCATCTGAAGACGTCCTCCA;VARTYPE=SNV	AD:DP:AF:NC:FC:RC:PM:QM:MQ:NM	3982,1:3983:1.00E+00,2.51E-04:2:1233,0:2735,1:57.0:41.0:0.0:1.0
MT	7475	.	T	C	.	clustered;near_indel	GENE=ENSMUSG00000064354;MSI=1.0;MSINT=1;5pFlank=TTCCAATCCGTATATTAATT;3pFlank=CATCTGAAGACGTCCTCCAC;VARTYPE=SNV	AD:DP:AF:NC:FC:RC:PM:QM:MQ:NM	3968,5:3973:9.99E-01,1.26E-03:1:1235,3:2733,2:27.8:41.0:0.0:1.4
MT	7476	.	C	T	.	clustered;near_indel	GENE=ENSMUSG00000064354;MSI=1.0;MSINT=1;5pFlank=TCCAATCCGTATATTAATTT;3pFlank=ATCTGAAGACGTCCTCCACT;VARTYPE=SNV	AD:DP:AF:NC:FC:RC:PM:QM:MQ:NM	3925,4:3929:9.99E-01,1.02E-03:38:1193,3:2732,1:26.2:41.0:0.0:1.5
MT	7477	.	A	G	.	clustered;near_indel	GENE=ENSMUSG00000064354;MSI=1.0;MSINT=1;5pFlank=CCAATCCGTATATTAATTTC;3pFlank=TCTGAAGACGTCCTCCACTC;VARTYPE=SNV	AD:DP:AF:NC:FC:RC:PM:QM:MQ:NM	3960,2:3962:9.99E-01,5.05E-04:0:1222,1:2737,1:5.0:41.0:0.0:1.0
MT	7477	.	A	AT	.	clustered	GENE=ENSMUSG00000064354;MSI=2.0;MSINT=1;5pFlank=CCAATCCGTATATTAATTTC;3pFlank=TCTGAAGACGTCCTCCACTC;VARTYPE=Insertion	AD:DP:AF:NC:FC:RC:PM:QM:MQ:NM	3961,1:3962:1.00E+00,2.52E-04:0:1222,1:2737,0:37.0:41.0:0.0:1.0
MT	7478	.	T	C	.	clustered;near_indel	GENE=ENSMUSG00000064354;MSI=1.0;MSINT=1;5pFlank=CAATCCGTATATTAATTTCA;3pFlank=CTGAAGACGTCCTCCACTCA;VARTYPE=SNV	AD:DP:AF:NC:FC:RC:PM:QM:MQ:NM	3953,8:3961:9.98E-01,2.02E-03:1:1230,2:2723,6:19.0:41.0:0.0:1.5
MT	7480	.	T	C	.	clustered;near_indel	GENE=ENSMUSG00000064354;MSI=1.0;MSINT=1;5pFlank=ATCCGTATATTAATTTCATC;3pFlank=GAAGACGTCCTCCACTCATG;VARTYPE=SNV	AD:DP:AF:NC:FC:RC:PM:QM:MQ:NM	3940,6:3946:9.98E-01,1.52E-03:3:1177,4:2763,2:26.3:41.0:0.0:1.7
MT	7481	.	G	A	.	clustered	GENE=ENSMUSG00000064354;MSI=2.0;MSINT=1;5pFlank=TCCGTATATTAATTTCATCT;3pFlank=AAGACGTCCTCCACTCATGA;VARTYPE=SNV	AD:DP:AF:NC:FC:RC:PM:QM:MQ:NM	3922,1:3923:1.00E+00,2.55E-04:6:1169,0:2753,1:6.0:41.0:0.0:2.0
MT	7482	.	A	T	.	clustered	GENE=ENSMUSG00000064354;MSI=2.0;MSINT=1;5pFlank=CCGTATATTAATTTCATCTG;3pFlank=AGACGTCCTCCACTCATGAG;VARTYPE=SNV	AD:DP:AF:NC:FC:RC:PM:QM:MQ:NM	3915,1:3916:1.00E+00,2.55E-04:2:1164,1:2751,0:43.0:41.0:0.0:1.0
MT	7483	.	A	G	.	clustered	GENE=ENSMUSG00000064354;MSI=1.0;MSINT=1;5pFlank=CGTATATTAATTTCATCTGA;3pFlank=GACGTCCTCCACTCATGAGC;VARTYPE=SNV	AD:DP:AF:NC:FC:RC:PM:QM:MQ:NM	3877,4:3881:9.99E-01,1.03E-03:0:1153,1:2723,3:17.8:41.0:0.0:1.0
MT	7483	.	A	C	.	clustered	GENE=ENSMUSG00000064354;MSI=1.0;MSINT=1;5pFlank=CGTATATTAATTTCATCTGA;3pFlank=GACGTCCTCCACTCATGAGC;VARTYPE=SNV	AD:DP:AF:NC:FC:RC:PM:QM:MQ:NM	3880,1:3881:1.00E+00,2.58E-04:0:1153,0:2723,1:15.0:41.0:0.0:2.0
MT	7484	.	G	A	.	clustered	GENE=ENSMUSG00000064354;MSI=1.0;MSINT=1;5pFlank=GTATATTAATTTCATCTGAA;3pFlank=ACGTCCTCCACTCATGAGCA;VARTYPE=SNV	AD:DP:AF:NC:FC:RC:PM:QM:MQ:NM	3831,1:3832:1.00E+00,2.61E-04:6:1136,1:2695,0:43.0:41.0:0.0:1.0
MT	7485	.	A	G	.	clustered	GENE=ENSMUSG00000064354;MSI=1.0;MSINT=1;5pFlank=TATATTAATTTCATCTGAAG;3pFlank=CGTCCTCCACTCATGAGCAG;VARTYPE=SNV	AD:DP:AF:NC:FC:RC:PM:QM:MQ:NM	3805,8:3813:9.98E-01,2.10E-03:1:1140,0:2665,8:23.8:41.0:0.0:1.6
MT	7486	.	C	T	.	clustered;near_indel	GENE=ENSMUSG00000064354;MSI=1.0;MSINT=1;5pFlank=ATATTAATTTCATCTGAAGA;3pFlank=GTCCTCCACTCATGAGCAGT;VARTYPE=SNV	AD:DP:AF:NC:FC:RC:PM:QM:MQ:NM	3709,25:3734:9.93E-01,6.70E-03:11:1121,9:2588,16:23.7:41.0:0.0:1.4
MT	7487	.	G	A	.	clustered;near_indel	GENE=ENSMUSG00000064354;MSI=1.0;MSINT=1;5pFlank=TATTAATTTCATCTGAAGAC;3pFlank=TCCTCCACTCATGAGCAGTC;VARTYPE=SNV	AD:DP:AF:NC:FC:RC:PM:QM:MQ:NM	3694,1:3695:1.00E+00,2.71E-04:2:1126,0:2567,1:42.0:41.0:0.0:1.0
MT	7487	.	G	C	.	clustered;near_indel	GENE=ENSMUSG00000064354;MSI=1.0;MSINT=1;5pFlank=TATTAATTTCATCTGAAGAC;3pFlank=TCCTCCACTCATGAGCAGTC;VARTYPE=SNV	AD:DP:AF:NC:FC:RC:PM:QM:MQ:NM	3694,1:3695:1.00E+00,2.71E-04:2:1126,0:2567,1:16.0:41.0:0.0:2.0
MT	7488	.	T	C	.	clustered;near_indel	GENE=ENSMUSG00000064354;MSI=2.0;MSINT=1;5pFlank=ATTAATTTCATCTGAAGACG;3pFlank=CCTCCACTCATGAGCAGTCC;VARTYPE=SNV	AD:DP:AF:NC:FC:RC:PM:QM:MQ:NM	3690,11:3701:9.97E-01,2.97E-03:2:1127,4:2560,7:21.0:41.0:0.0:1.2
MT	7488	.	T	A	.	clustered;near_indel	GENE=ENSMUSG00000064354;MSI=2.0;MSINT=1;5pFlank=ATTAATTTCATCTGAAGACG;3pFlank=CCTCCACTCATGAGCAGTCC;VARTYPE=SNV	AD:DP:AF:NC:FC:RC:PM:QM:MQ:NM	3698,3:3701:9.99E-01,8.11E-04:2:1127,1:2560,2:41.3:41.0:0.0:1.7
MT	7489	.	C	G	.	clustered;near_indel	GENE=ENSMUSG00000064354;MSI=2.0;MSINT=1;5pFlank=TTAATTTCATCTGAAGACGT;3pFlank=CTCCACTCATGAGCAGTCCC;VARTYPE=SNV	AD:DP:AF:NC:FC:RC:PM:QM:MQ:NM	3693,4:3697:9.99E-01,1.08E-03:2:1129,3:2560,1:23.0:41.0:0.0:1.0
MT	7489	.	C	T	.	clustered;near_indel	GENE=ENSMUSG00000064354;MSI=2.0;MSINT=1;5pFlank=TTAATTTCATCTGAAGACGT;3pFlank=CTCCACTCATGAGCAGTCCC;VARTYPE=SNV	AD:DP:AF:NC:FC:RC:PM:QM:MQ:NM	3693,4:3697:9.99E-01,1.08E-03:2:1129,1:2560,3:35.8:41.0:0.0:1.0
MT	7490	.	C	T	.	clustered;near_indel	GENE=ENSMUSG00000064354;MSI=1.0;MSINT=1;5pFlank=TAATTTCATCTGAAGACGTC;3pFlank=TCCACTCATGAGCAGTCCCC;VARTYPE=SNV	AD:DP:AF:NC:FC:RC:PM:QM:MQ:NM	3649,3:3652:9.99E-01,8.21E-04:2:1122,1:2526,2:15.0:41.0:0.0:1.0
MT	7490	.	C	G	.	clustered;near_indel	GENE=ENSMUSG00000064354;MSI=1.0;MSINT=1;5pFlank=TAATTTCATCTGAAGACGTC;3pFlank=TCCACTCATGAGCAGTCCCC;VARTYPE=SNV	AD:DP:AF:NC:FC:RC:PM:QM:MQ:NM	3651,1:3652:1.00E+00,2.74E-04:2:1122,1:2526,0:14.0:41.0:0.0:2.0
MT	7491	.	T	C	.	clustered;near_indel	GENE=ENSMUSG00000064354;MSI=2.0;MSINT=1;5pFlank=AATTTCATCTGAAGACGTCC;3pFlank=CCACTCATGAGCAGTCCCCT;VARTYPE=SNV	AD:DP:AF:NC:FC:RC:PM:QM:MQ:NM	3610,17:3627:9.95E-01,4.69E-03:3:1103,8:2497,9:23.6:41.0:0.0:1.3
MT	7491	.	T	A	.	clustered;near_indel	GENE=ENSMUSG00000064354;MSI=2.0;MSINT=1;5pFlank=AATTTCATCTGAAGACGTCC;3pFlank=CCACTCATGAGCAGTCCCCT;VARTYPE=SNV	AD:DP:AF:NC:FC:RC:PM:QM:MQ:NM	3618,9:3627:9.98E-01,2.48E-03:3:1103,1:2497,8:19.1:41.0:0.0:1.3
MT	7491	.	TCCA	CCCG	.	clustered	GENE=ENSMUSG00000064354;MSI=2.0;MSINT=1;5pFlank=AATTTCATCTGAAGACGTCC;3pFlank=CTCATGAGCAGTCCCCTCCC;VARTYPE=Complex	AD:DP:AF:NC:FC:RC:PM:QM:MQ:NM	3626,1:3627:1.00E+00,2.76E-04:3:1103,0:2497,1:38.0:41.0:0.0:3.0
MT	7492	.	C	T	.	clustered;near_indel	GENE=ENSMUSG00000064354;MSI=2.0;MSINT=1;5pFlank=ATTTCATCTGAAGACGTCCT;3pFlank=CACTCATGAGCAGTCCCCTC;VARTYPE=SNV	AD:DP:AF:NC:FC:RC:PM:QM:MQ:NM	3588,6:3594:9.98E-01,1.67E-03:0:1077,0:2510,6:16.0:41.0:0.0:1.2
MT	7493	.	C	G	.	clustered;near_indel	GENE=ENSMUSG00000064354;MSI=1.0;MSINT=1;5pFlank=TTTCATCTGAAGACGTCCTC;3pFlank=ACTCATGAGCAGTCCCCTCC;VARTYPE=SNV	AD:DP:AF:NC:FC:RC:PM:QM:MQ:NM	3596,1:3597:1.00E+00,2.78E-04:2:1082,0:2512,1:30.0:41.0:0.0:1.0
MT	7493	.	C	T	.	clustered;near_indel	GENE=ENSMUSG00000064354;MSI=1.0;MSINT=1;5pFlank=TTTCATCTGAAGACGTCCTC;3pFlank=ACTCATGAGCAGTCCCCTCC;VARTYPE=SNV	AD:DP:AF:NC:FC:RC:PM:QM:MQ:NM	3596,1:3597:1.00E+00,2.78E-04:2:1082,0:2512,1:31.0:41.0:0.0:1.0
MT	7494	.	A	G	.	clustered;near_indel	GENE=ENSMUSG00000064354;MSI=1.0;MSINT=1;5pFlank=TTCATCTGAAGACGTCCTCC;3pFlank=CTCATGAGCAGTCCCCTCCC;VARTYPE=SNV	AD:DP:AF:NC:FC:RC:PM:QM:MQ:NM	3491,6:3497:9.98E-01,1.72E-03:15:1051,1:2438,5:14.5:41.0:0.0:1.0
MT	7494	.	A	T	.	clustered;near_indel	GENE=ENSMUSG00000064354;MSI=1.0;MSINT=1;5pFlank=TTCATCTGAAGACGTCCTCC;3pFlank=CTCATGAGCAGTCCCCTCCC;VARTYPE=SNV	AD:DP:AF:NC:FC:RC:PM:QM:MQ:NM	3496,1:3497:1.00E+00,2.86E-04:15:1051,0:2438,1:17.0:41.0:0.0:1.0
MT	7496	.	T	C	.	clustered;near_indel	GENE=ENSMUSG00000064354;MSI=1.0;MSINT=1;5pFlank=CATCTGAAGACGTCCTCCAC;3pFlank=CATGAGCAGTCCCCTCCCTA;VARTYPE=SNV	AD:DP:AF:NC:FC:RC:PM:QM:MQ:NM	3497,8:3505:9.98E-01,2.28E-03:6:1046,3:2451,5:24.9:41.0:0.0:1.1
MT	7497	.	C	T	.	clustered	GENE=ENSMUSG00000064354;MSI=1.0;MSINT=1;5pFlank=ATCTGAAGACGTCCTCCACT;3pFlank=ATGAGCAGTCCCCTCCCTAG;VARTYPE=SNV	AD:DP:AF:NC:FC:RC:PM:QM:MQ:NM	3449,1:3450:1.00E+00,2.90E-04:2:1042,0:2407,1:4.0:41.0:0.0:2.0
MT	7498	.	A	G	.	clustered	GENE=ENSMUSG00000064354;MSI=1.0;MSINT=1;5pFlank=TCTGAAGACGTCCTCCACTC;3pFlank=TGAGCAGTCCCCTCCCTAGG;VARTYPE=SNV	AD:DP:AF:NC:FC:RC:PM:QM:MQ:NM	3390,3:3393:9.99E-01,8.84E-04:6:1040,0:2350,3:4.3:41.0:0.0:1.0
MT	7499	.	T	C	.	clustered	GENE=ENSMUSG00000064354;MSI=1.0;MSINT=1;5pFlank=CTGAAGACGTCCTCCACTCA;3pFlank=GAGCAGTCCCCTCCCTAGGA;VARTYPE=SNV	AD:DP:AF:NC:FC:RC:PM:QM:MQ:NM	3384,8:3392:9.98E-01,2.36E-03:4:1037,3:2345,5:21.4:41.0:0.0:1.4
MT	7499	.	T	A	.	clustered	GENE=ENSMUSG00000064354;MSI=1.0;MSINT=1;5pFlank=CTGAAGACGTCCTCCACTCA;3pFlank=GAGCAGTCCCCTCCCTAGGA;VARTYPE=SNV	AD:DP:AF:NC:FC:RC:PM:QM:MQ:NM	3391,1:3392:1.00E+00,2.95E-04:4:1037,0:2345,1:39.0:41.0:0.0:1.0
MT	7499	.	T	G	.	clustered	GENE=ENSMUSG00000064354;MSI=1.0;MSINT=1;5pFlank=CTGAAGACGTCCTCCACTCA;3pFlank=GAGCAGTCCCCTCCCTAGGA;VARTYPE=SNV	AD:DP:AF:NC:FC:RC:PM:QM:MQ:NM	3391,1:3392:1.00E+00,2.95E-04:4:1037,1:2345,0:12.0:41.0:0.0:1.0
MT	7500	.	G	A	.	clustered;near_indel	GENE=ENSMUSG00000064354;MSI=1.0;MSINT=1;5pFlank=TGAAGACGTCCTCCACTCAT;3pFlank=AGCAGTCCCCTCCCTAGGAC;VARTYPE=SNV	AD:DP:AF:NC:FC:RC:PM:QM:MQ:NM	3360,1:3361:1.00E+00,2.98E-04:4:1041,0:2318,1:48.0:41.0:0.0:1.0
MT	7500	.	G	C	.	clustered;near_indel	GENE=ENSMUSG00000064354;MSI=1.0;MSINT=1;5pFlank=TGAAGACGTCCTCCACTCAT;3pFlank=AGCAGTCCCCTCCCTAGGAC;VARTYPE=SNV	AD:DP:AF:NC:FC:RC:PM:QM:MQ:NM	3360,1:3361:1.00E+00,2.98E-04:4:1041,1:2318,0:28.0:41.0:0.0:1.0
MT	7501	.	A	G	.	clustered;near_indel	GENE=ENSMUSG00000064354;MSI=1.0;MSINT=1;5pFlank=GAAGACGTCCTCCACTCATG;3pFlank=GCAGTCCCCTCCCTAGGACT;VARTYPE=SNV	AD:DP:AF:NC:FC:RC:PM:QM:MQ:NM	3137,1:3138:1.00E+00,3.19E-04:2:1050,0:2087,1:3.0:41.0:0.0:1.0
MT	7502	.	G	A	.	clustered;near_indel	GENE=ENSMUSG00000064354;MSI=1.0;MSINT=1;5pFlank=AAGACGTCCTCCACTCATGA;3pFlank=CAGTCCCCTCCCTAGGACTT;VARTYPE=SNV	AD:DP:AF:NC:FC:RC:PM:QM:MQ:NM	3042,1:3043:1.00E+00,3.29E-04:4:1063,0:1979,1:20.0:41.0:0.0:2.0
MT	7503	.	C	T	.	clustered;near_indel	GENE=ENSMUSG00000064354;MSI=1.0;MSINT=1;5pFlank=AGACGTCCTCCACTCATGAG;3pFlank=AGTCCCCTCCCTAGGACTTA;VARTYPE=SNV	AD:DP:AF:NC:FC:RC:PM:QM:MQ:NM	2989,5:2994:9.98E-01,1.67E-03:1:1045,1:1944,4:13.2:41.0:0.0:1.0
MT	7503	.	CA	C	.	clustered	GENE=ENSMUSG00000064354;MSI=1.0;MSINT=1;5pFlank=AGACGTCCTCCACTCATGAG;3pFlank=GTCCCCTCCCTAGGACTTAA;VARTYPE=Deletion	AD:DP:AF:NC:FC:RC:PM:QM:MQ:NM	2953,1:2954:1.00E+00,3.39E-04:5:1064,0:1881,1:2.0:41.0:0.0:2.0
MT	7504	.	A	G	.	clustered;near_indel	GENE=ENSMUSG00000064354;MSI=1.0;MSINT=1;5pFlank=GACGTCCTCCACTCATGAGC;3pFlank=GTCCCCTCCCTAGGACTTAA;VARTYPE=SNV	AD:DP:AF:NC:FC:RC:PM:QM:MQ:NM	2949,5:2954:9.98E-01,1.69E-03:5:1064,1:1881,4:28.0:41.0:0.0:1.4
MT	7504	.	A	T	.	clustered;near_indel	GENE=ENSMUSG00000064354;MSI=1.0;MSINT=1;5pFlank=GACGTCCTCCACTCATGAGC;3pFlank=GTCCCCTCCCTAGGACTTAA;VARTYPE=SNV	AD:DP:AF:NC:FC:RC:PM:QM:MQ:NM	2952,2:2954:9.99E-01,6.77E-04:5:1064,2:1881,0:7.5:41.0:0.0:1.5
MT	7504	.	A	C	.	clustered;near_indel	GENE=ENSMUSG00000064354;MSI=1.0;MSINT=1;5pFlank=GACGTCCTCCACTCATGAGC;3pFlank=GTCCCCTCCCTAGGACTTAA;VARTYPE=SNV	AD:DP:AF:NC:FC:RC:PM:QM:MQ:NM	2953,1:2954:1.00E+00,3.39E-04:5:1064,1:1881,0:31.0:41.0:0.0:1.0
MT	7505	.	G	C	.	clustered;near_indel	GENE=ENSMUSG00000064354;MSI=1.0;MSINT=1;5pFlank=ACGTCCTCCACTCATGAGCA;3pFlank=TCCCCTCCCTAGGACTTAAA;VARTYPE=SNV	AD:DP:AF:NC:FC:RC:PM:QM:MQ:NM	2885,4:2889:9.99E-01,1.38E-03:3:1067,0:1814,4:21.5:41.0:0.0:1.2
MT	7505	.	G	A	.	clustered;near_indel	GENE=ENSMUSG00000064354;MSI=1.0;MSINT=1;5pFlank=ACGTCCTCCACTCATGAGCA;3pFlank=TCCCCTCCCTAGGACTTAAA;VARTYPE=SNV	AD:DP:AF:NC:FC:RC:PM:QM:MQ:NM	2886,3:2889:9.99E-01,1.04E-03:3:1067,1:1814,2:30.7:41.0:0.0:1.3
MT	7505	.	G	T	.	clustered;near_indel	GENE=ENSMUSG00000064354;MSI=1.0;MSINT=1;5pFlank=ACGTCCTCCACTCATGAGCA;3pFlank=TCCCCTCCCTAGGACTTAAA;VARTYPE=SNV	AD:DP:AF:NC:FC:RC:PM:QM:MQ:NM	2888,1:2889:1.00E+00,3.46E-04:3:1067,1:1814,0:53.0:41.0:0.0:1.0
MT	7506	.	T	C	.	clustered;near_indel	GENE=ENSMUSG00000064354;MSI=4.0;MSINT=1;5pFlank=CGTCCTCCACTCATGAGCAG;3pFlank=CCCCTCCCTAGGACTTAAAA;VARTYPE=SNV	AD:DP:AF:NC:FC:RC:PM:QM:MQ:NM	2821,4:2825:9.99E-01,1.42E-03:8:1050,0:1771,4:18.2:41.0:0.0:1.0
MT	7506	.	TC	T	.	clustered	GENE=ENSMUSG00000064354;MSI=4.0;MSINT=1;5pFlank=CGTCCTCCACTCATGAGCAG;3pFlank=CCCTCCCTAGGACTTAAAAC;VARTYPE=Deletion	AD:DP:AF:NC:FC:RC:PM:QM:MQ:NM	2835,2:2837:9.99E-01,7.05E-04:2:1042,1:1789,1:15.5:41.0:0.0:0.0
MT	7507	.	C	T	.	clustered;near_indel	GENE=ENSMUSG00000064354;MSI=4.0;MSINT=1;5pFlank=GTCCTCCACTCATGAGCAGT;3pFlank=CCCTCCCTAGGACTTAAAAC;VARTYPE=SNV	AD:DP:AF:NC:FC:RC:PM:QM:MQ:NM	2833,4:2837:9.99E-01,1.41E-03:2:1042,2:1789,2:22.5:41.0:0.0:1.0
MT	7508	.	C	A	.	clustered;near_indel	GENE=ENSMUSG00000064354;MSI=4.0;MSINT=1;5pFlank=TCCTCCACTCATGAGCAGTC;3pFlank=CCTCCCTAGGACTTAAAACT;VARTYPE=SNV	AD:DP:AF:NC:FC:RC:PM:QM:MQ:NM	2833,4:2837:9.99E-01,1.41E-03:1:1035,2:1791,2:23.8:41.0:0.0:1.2
MT	7508	.	C	G	.	clustered;near_indel	GENE=ENSMUSG00000064354;MSI=4.0;MSINT=1;5pFlank=TCCTCCACTCATGAGCAGTC;3pFlank=CCTCCCTAGGACTTAAAACT;VARTYPE=SNV	AD:DP:AF:NC:FC:RC:PM:QM:MQ:NM	2833,4:2837:9.99E-01,1.41E-03:1:1035,0:1791,4:29.5:41.0:0.0:1.0
MT	7508	.	C	T	.	clustered;near_indel	GENE=ENSMUSG00000064354;MSI=4.0;MSINT=1;5pFlank=TCCTCCACTCATGAGCAGTC;3pFlank=CCTCCCTAGGACTTAAAACT;VARTYPE=SNV	AD:DP:AF:NC:FC:RC:PM:QM:MQ:NM	2834,3:2837:9.99E-01,1.06E-03:1:1035,2:1791,1:33.7:41.0:0.0:1.0
MT	7509	.	C	T	.	clustered;near_indel	GENE=ENSMUSG00000064354;MSI=4.0;MSINT=1;5pFlank=CCTCCACTCATGAGCAGTCC;3pFlank=CTCCCTAGGACTTAAAACTG;VARTYPE=SNV	AD:DP:AF:NC:FC:RC:PM:QM:MQ:NM	2759,6:2765:9.98E-01,2.17E-03:1:1021,2:1738,4:28.7:41.0:0.0:1.0
MT	7510	.	C	T	.	clustered;near_indel	GENE=ENSMUSG00000064354;MSI=2.0;MSINT=4;5pFlank=CTCCACTCATGAGCAGTCCC;3pFlank=TCCCTAGGACTTAAAACTGA;VARTYPE=SNV	AD:DP:AF:NC:FC:RC:PM:QM:MQ:NM	2729,2:2731:9.99E-01,7.32E-04:0:1024,1:1705,1:42.0:41.0:0.0:1.0
MT	7511	.	T	C	.	clustered;near_indel	GENE=ENSMUSG00000064354;MSI=3.0;MSINT=1;5pFlank=TCCACTCATGAGCAGTCCCC;3pFlank=CCCTAGGACTTAAAACTGAT;VARTYPE=SNV	AD:DP:AF:NC:FC:RC:PM:QM:MQ:NM	2728,3:2731:9.99E-01,1.10E-03:5:1027,2:1701,1:29.0:41.0:0.0:1.3
MT	7511	.	TC	T	.	clustered	GENE=ENSMUSG00000064354;MSI=3.0;MSINT=1;5pFlank=TCCACTCATGAGCAGTCCCC;3pFlank=CCTAGGACTTAAAACTGATG;VARTYPE=Deletion	AD:DP:AF:NC:FC:RC:PM:QM:MQ:NM	2745,1:2746:1.00E+00,3.64E-04:0:1033,0:1705,1:17.0:41.0:0.0:0.0
MT	7511	.	TCC	T	.	clustered	GENE=ENSMUSG00000064354;MSI=3.0;MSINT=1;5pFlank=TCCACTCATGAGCAGTCCCC;3pFlank=CTAGGACTTAAAACTGATGC;VARTYPE=Deletion	AD:DP:AF:NC:FC:RC:PM:QM:MQ:NM	2745,1:2746:1.00E+00,3.64E-04:0:1033,0:1705,1:58.0:41.0:0.0:0.0
MT	7512	.	C	T	.	clustered;near_indel	GENE=ENSMUSG00000064354;MSI=3.0;MSINT=1;5pFlank=CCACTCATGAGCAGTCCCCT;3pFlank=CCTAGGACTTAAAACTGATG;VARTYPE=SNV	AD:DP:AF:NC:FC:RC:PM:QM:MQ:NM	2741,5:2746:9.98E-01,1.82E-03:0:1033,2:1705,3:31.0:41.0:0.0:1.0
MT	7512	.	C	A	.	clustered;near_indel	GENE=ENSMUSG00000064354;MSI=3.0;MSINT=1;5pFlank=CCACTCATGAGCAGTCCCCT;3pFlank=CCTAGGACTTAAAACTGATG;VARTYPE=SNV	AD:DP:AF:NC:FC:RC:PM:QM:MQ:NM	2745,1:2746:1.00E+00,3.64E-04:0:1033,0:1705,1:26.0:41.0:0.0:1.0
MT	7513	.	C	T	.	clustered;near_indel	GENE=ENSMUSG00000064354;MSI=3.0;MSINT=1;5pFlank=CACTCATGAGCAGTCCCCTC;3pFlank=CTAGGACTTAAAACTGATGC;VARTYPE=SNV	AD:DP:AF:NC:FC:RC:PM:QM:MQ:NM	2737,5:2742:9.98E-01,1.82E-03:0:1027,3:1708,2:30.8:41.0:0.0:1.4
MT	7513	.	C	A	.	clustered;near_indel	GENE=ENSMUSG00000064354;MSI=3.0;MSINT=1;5pFlank=CACTCATGAGCAGTCCCCTC;3pFlank=CTAGGACTTAAAACTGATGC;VARTYPE=SNV	AD:DP:AF:NC:FC:RC:PM:QM:MQ:NM	2741,1:2742:1.00E+00,3.65E-04:0:1027,0:1708,1:14.0:41.0:0.0:1.0
MT	7514	.	C	T	.	clustered;near_indel	GENE=ENSMUSG00000064354;MSI=2.0;MSINT=4;5pFlank=ACTCATGAGCAGTCCCCTCC;3pFlank=TAGGACTTAAAACTGATGCC;VARTYPE=SNV	AD:DP:AF:NC:FC:RC:PM:QM:MQ:NM	2745,4:2749:9.99E-01,1.46E-03:1:1032,2:1713,2:38.8:41.0:0.0:1.0
MT	7515	.	T	C	.	clustered;near_indel	GENE=ENSMUSG00000064354;MSI=1.0;MSINT=1;5pFlank=CTCATGAGCAGTCCCCTCCC;3pFlank=AGGACTTAAAACTGATGCCA;VARTYPE=SNV	AD:DP:AF:NC:FC:RC:PM:QM:MQ:NM	2755,7:2762:9.97E-01,2.53E-03:8:1042,3:1711,4:24.4:41.0:0.0:1.0
MT	7515	.	T	A	.	clustered;near_indel	GENE=ENSMUSG00000064354;MSI=1.0;MSINT=1;5pFlank=CTCATGAGCAGTCCCCTCCC;3pFlank=AGGACTTAAAACTGATGCCA;VARTYPE=SNV	AD:DP:AF:NC:FC:RC:PM:QM:MQ:NM	2760,2:2762:9.99E-01,7.24E-04:8:1042,0:1711,2:8.5:41.0:0.0:1.0
MT	7516	.	A	G	.	clustered	GENE=ENSMUSG00000064354;MSI=2.0;MSINT=1;5pFlank=TCATGAGCAGTCCCCTCCCT;3pFlank=GGACTTAAAACTGATGCCAT;VARTYPE=SNV	AD:DP:AF:NC:FC:RC:PM:QM:MQ:NM	2818,4:2822:9.99E-01,1.42E-03:3:1093,2:1725,2:23.2:41.0:0.0:1.2
MT	7519	.	A	G	.	clustered;near_indel	GENE=ENSMUSG00000064354;MSI=1.0;MSINT=1;5pFlank=TGAGCAGTCCCCTCCCTAGG;3pFlank=CTTAAAACTGATGCCATCCC;VARTYPE=SNV	AD:DP:AF:NC:FC:RC:PM:QM:MQ:NM	2923,11:2934:9.96E-01,3.75E-03:2:1189,4:1733,7:28.7:41.0:0.0:1.5
MT	7519	.	A	C	.	clustered;near_indel	GENE=ENSMUSG00000064354;MSI=1.0;MSINT=1;5pFlank=TGAGCAGTCCCCTCCCTAGG;3pFlank=CTTAAAACTGATGCCATCCC;VARTYPE=SNV	AD:DP:AF:NC:FC:RC:PM:QM:MQ:NM	2933,1:2934:1.00E+00,3.41E-04:2:1189,0:1733,1:9.0:41.0:0.0:1.0
MT	7520	.	C	T	.	clustered;near_indel	GENE=ENSMUSG00000064354;MSI=2.0;MSINT=1;5pFlank=GAGCAGTCCCCTCCCTAGGA;3pFlank=TTAAAACTGATGCCATCCCA;VARTYPE=SNV	AD:DP:AF:NC:FC:RC:PM:QM:MQ:NM	2975,2:2977:9.99E-01,6.72E-04:6:1230,0:1744,2:18.0:41.0:0.0:1.0
MT	7520	.	C	G	.	clustered;near_indel	GENE=ENSMUSG00000064354;MSI=2.0;MSINT=1;5pFlank=GAGCAGTCCCCTCCCTAGGA;3pFlank=TTAAAACTGATGCCATCCCA;VARTYPE=SNV	AD:DP:AF:NC:FC:RC:PM:QM:MQ:NM	2976,1:2977:1.00E+00,3.36E-04:6:1230,0:1744,1:52.0:41.0:0.0:2.0
MT	7521	.	T	C	.	clustered;near_indel	GENE=ENSMUSG00000064354;MSI=2.0;MSINT=1;5pFlank=AGCAGTCCCCTCCCTAGGAC;3pFlank=TAAAACTGATGCCATCCCAG;VARTYPE=SNV	AD:DP:AF:NC:FC:RC:PM:QM:MQ:NM	2992,4:2996:9.99E-01,1.34E-03:4:1252,1:1740,3:14.0:41.0:0.0:1.2
MT	7522	.	T	C	.	clustered;near_indel	GENE=ENSMUSG00000064354;MSI=4.0;MSINT=1;5pFlank=GCAGTCCCCTCCCTAGGACT;3pFlank=AAAACTGATGCCATCCCAGG;VARTYPE=SNV	AD:DP:AF:NC:FC:RC:PM:QM:MQ:NM	3084,3:3087:9.99E-01,9.72E-04:2:1346,1:1737,2:19.0:41.0:0.0:1.7
MT	7522	.	T	A	.	clustered;near_indel	GENE=ENSMUSG00000064354;MSI=4.0;MSINT=1;5pFlank=GCAGTCCCCTCCCTAGGACT;3pFlank=AAAACTGATGCCATCCCAGG;VARTYPE=SNV	AD:DP:AF:NC:FC:RC:PM:QM:MQ:NM	3086,1:3087:1.00E+00,3.24E-04:2:1346,0:1737,1:26.0:41.0:0.0:1.0
MT	7522	.	TA	T	.	clustered	GENE=ENSMUSG00000064354;MSI=4.0;MSINT=1;5pFlank=GCAGTCCCCTCCCTAGGACT;3pFlank=AAACTGATGCCATCCCAGGC;VARTYPE=Deletion	AD:DP:AF:NC:FC:RC:PM:QM:MQ:NM	3122,6:3128:9.98E-01,1.92E-03:1:1374,3:1746,3:22.5:41.0:0.0:0.3
MT	7523	.	A	G	.	clustered;near_indel	GENE=ENSMUSG00000064354;MSI=4.0;MSINT=1;5pFlank=CAGTCCCCTCCCTAGGACTT;3pFlank=AAACTGATGCCATCCCAGGC;VARTYPE=SNV	AD:DP:AF:NC:FC:RC:PM:QM:MQ:NM	3127,1:3128:1.00E+00,3.20E-04:1:1374,0:1746,1:23.0:41.0:0.0:2.0
MT	7523	.	A	T	.	clustered;near_indel	GENE=ENSMUSG00000064354;MSI=4.0;MSINT=1;5pFlank=CAGTCCCCTCCCTAGGACTT;3pFlank=AAACTGATGCCATCCCAGGC;VARTYPE=SNV	AD:DP:AF:NC:FC:RC:PM:QM:MQ:NM	3127,1:3128:1.00E+00,3.20E-04:1:1374,0:1746,1:32.0:41.0:0.0:2.0
MT	7524	.	A	G	.	clustered;near_indel	GENE=ENSMUSG00000064354;MSI=4.0;MSINT=1;5pFlank=AGTCCCCTCCCTAGGACTTA;3pFlank=AACTGATGCCATCCCAGGCC;VARTYPE=SNV	AD:DP:AF:NC:FC:RC:PM:QM:MQ:NM	3136,1:3137:1.00E+00,3.19E-04:1:1387,0:1749,1:12.0:41.0:0.0:1.0
MT	7525	.	A	G	.	clustered;near_indel	GENE=ENSMUSG00000064354;MSI=4.0;MSINT=1;5pFlank=GTCCCCTCCCTAGGACTTAA;3pFlank=ACTGATGCCATCCCAGGCCG;VARTYPE=SNV	AD:DP:AF:NC:FC:RC:PM:QM:MQ:NM	3153,5:3158:9.98E-01,1.58E-03:4:1413,4:1740,1:10.2:41.0:0.0:1.0
MT	7526	.	A	G	.	clustered	GENE=ENSMUSG00000064354;MSI=1.0;MSINT=1;5pFlank=TCCCCTCCCTAGGACTTAAA;3pFlank=CTGATGCCATCCCAGGCCGA;VARTYPE=SNV	AD:DP:AF:NC:FC:RC:PM:QM:MQ:NM	3140,2:3142:9.99E-01,6.37E-04:6:1421,1:1718,1:29.5:41.0:0.0:1.0
MT	7526	.	A	T	.	clustered	GENE=ENSMUSG00000064354;MSI=1.0;MSINT=1;5pFlank=TCCCCTCCCTAGGACTTAAA;3pFlank=CTGATGCCATCCCAGGCCGA;VARTYPE=SNV	AD:DP:AF:NC:FC:RC:PM:QM:MQ:NM	3141,1:3142:1.00E+00,3.18E-04:6:1421,0:1718,1:3.0:41.0:0.0:1.0
MT	7528	.	T	A	.	clustered	GENE=ENSMUSG00000064354;MSI=1.0;MSINT=1;5pFlank=CCCTCCCTAGGACTTAAAAC;3pFlank=GATGCCATCCCAGGCCGACT;VARTYPE=SNV	AD:DP:AF:NC:FC:RC:PM:QM:MQ:NM	3083,1:3084:1.00E+00,3.24E-04:4:1397,0:1685,1:5.0:41.0:0.0:1.0
MT	7528	.	T	C	.	clustered	GENE=ENSMUSG00000064354;MSI=1.0;MSINT=1;5pFlank=CCCTCCCTAGGACTTAAAAC;3pFlank=GATGCCATCCCAGGCCGACT;VARTYPE=SNV	AD:DP:AF:NC:FC:RC:PM:QM:MQ:NM	3083,1:3084:1.00E+00,3.24E-04:4:1397,1:1685,0:33.0:41.0:0.0:1.0
MT	7530	.	A	G	.	clustered	GENE=ENSMUSG00000064354;MSI=1.0;MSINT=1;5pFlank=CTCCCTAGGACTTAAAACTG;3pFlank=TGCCATCCCAGGCCGACTAA;VARTYPE=SNV	AD:DP:AF:NC:FC:RC:PM:QM:MQ:NM	3076,6:3082:9.98E-01,1.95E-03:1:1395,5:1681,1:20.2:41.0:0.0:1.5
MT	7531	.	T	C	.	clustered	GENE=ENSMUSG00000064354;MSI=1.0;MSINT=1;5pFlank=TCCCTAGGACTTAAAACTGA;3pFlank=GCCATCCCAGGCCGACTAAA;VARTYPE=SNV	AD:DP:AF:NC:FC:RC:PM:QM:MQ:NM	2996,6:3002:9.98E-01,2.00E-03:5:1389,3:1607,3:20.5:41.0:0.0:1.3
MT	7532	.	G	A	.	clustered	GENE=ENSMUSG00000064354;MSI=2.0;MSINT=1;5pFlank=CCCTAGGACTTAAAACTGAT;3pFlank=CCATCCCAGGCCGACTAAAT;VARTYPE=SNV	AD:DP:AF:NC:FC:RC:PM:QM:MQ:NM	2972,1:2973:1.00E+00,3.36E-04:3:1390,0:1582,1:12.0:41.0:0.0:1.0
MT	7533	.	C	T	.	clustered;near_indel	GENE=ENSMUSG00000064354;MSI=2.0;MSINT=1;5pFlank=CCTAGGACTTAAAACTGATG;3pFlank=CATCCCAGGCCGACTAAATC;VARTYPE=SNV	AD:DP:AF:NC:FC:RC:PM:QM:MQ:NM	2932,15:2947:9.95E-01,5.09E-03:3:1383,4:1544,11:26.5:41.0:0.0:1.3
MT	7533	.	C	G	.	clustered;near_indel	GENE=ENSMUSG00000064354;MSI=2.0;MSINT=1;5pFlank=CCTAGGACTTAAAACTGATG;3pFlank=CATCCCAGGCCGACTAAATC;VARTYPE=SNV	AD:DP:AF:NC:FC:RC:PM:QM:MQ:NM	2942,5:2947:9.98E-01,1.70E-03:3:1383,1:1544,4:31.8:41.0:0.0:1.0
MT	7534	.	C	T	.	clustered;near_indel	GENE=ENSMUSG00000064354;MSI=1.0;MSINT=1;5pFlank=CTAGGACTTAAAACTGATGC;3pFlank=ATCCCAGGCCGACTAAATCA;VARTYPE=SNV	AD:DP:AF:NC:FC:RC:PM:QM:MQ:NM	2920,8:2928:9.97E-01,2.73E-03:2:1371,1:1549,7:33.5:41.0:0.0:1.2
MT	7535	.	A	G	.	clustered;near_indel	GENE=ENSMUSG00000064354;MSI=1.0;MSINT=1;5pFlank=TAGGACTTAAAACTGATGCC;3pFlank=TCCCAGGCCGACTAAATCAA;VARTYPE=SNV	AD:DP:AF:NC:FC:RC:PM:QM:MQ:NM	2916,3:2919:9.99E-01,1.03E-03:5:1357,2:1558,1:21.3:41.0:0.0:1.0
MT	7535	.	A	T	.	clustered;near_indel	GENE=ENSMUSG00000064354;MSI=1.0;MSINT=1;5pFlank=TAGGACTTAAAACTGATGCC;3pFlank=TCCCAGGCCGACTAAATCAA;VARTYPE=SNV	AD:DP:AF:NC:FC:RC:PM:QM:MQ:NM	2918,1:2919:1.00E+00,3.43E-04:5:1357,1:1558,0:18.0:41.0:0.0:1.0
MT	7536	.	T	C	.	clustered;near_indel	GENE=ENSMUSG00000064354;MSI=3.0;MSINT=1;5pFlank=AGGACTTAAAACTGATGCCA;3pFlank=CCCAGGCCGACTAAATCAAG;VARTYPE=SNV	AD:DP:AF:NC:FC:RC:PM:QM:MQ:NM	2932,10:2942:9.97E-01,3.40E-03:9:1389,4:1542,6:30.4:41.0:0.0:1.1
MT	7536	.	T	A	.	clustered;near_indel	GENE=ENSMUSG00000064354;MSI=3.0;MSINT=1;5pFlank=AGGACTTAAAACTGATGCCA;3pFlank=CCCAGGCCGACTAAATCAAG;VARTYPE=SNV	AD:DP:AF:NC:FC:RC:PM:QM:MQ:NM	2941,1:2942:1.00E+00,3.40E-04:9:1389,1:1542,0:36.0:41.0:0.0:3.0
MT	7536	.	TC	T	.	clustered	GENE=ENSMUSG00000064354;MSI=3.0;MSINT=1;5pFlank=AGGACTTAAAACTGATGCCA;3pFlank=CCAGGCCGACTAAATCAAGC;VARTYPE=Deletion	AD:DP:AF:NC:FC:RC:PM:QM:MQ:NM	2943,1:2944:1.00E+00,3.40E-04:1:1388,1:1551,0:19.0:41.0:0.0:0.0
MT	7537	.	C	T	.	clustered;near_indel	GENE=ENSMUSG00000064354;MSI=3.0;MSINT=1;5pFlank=GGACTTAAAACTGATGCCAT;3pFlank=CCAGGCCGACTAAATCAAGC;VARTYPE=SNV	AD:DP:AF:NC:FC:RC:PM:QM:MQ:NM	2940,4:2944:9.99E-01,1.36E-03:1:1388,4:1551,0:13.2:41.0:0.0:1.0
MT	7538	.	C	T	.	clustered;near_indel	GENE=ENSMUSG00000064354;MSI=3.0;MSINT=1;5pFlank=GACTTAAAACTGATGCCATC;3pFlank=CAGGCCGACTAAATCAAGCA;VARTYPE=SNV	AD:DP:AF:NC:FC:RC:PM:QM:MQ:NM	2913,3:2916:9.99E-01,1.03E-03:3:1391,1:1521,2:34.0:41.0:0.0:1.3
MT	7538	.	C	A	.	clustered;near_indel	GENE=ENSMUSG00000064354;MSI=3.0;MSINT=1;5pFlank=GACTTAAAACTGATGCCATC;3pFlank=CAGGCCGACTAAATCAAGCA;VARTYPE=SNV	AD:DP:AF:NC:FC:RC:PM:QM:MQ:NM	2915,1:2916:1.00E+00,3.43E-04:3:1391,1:1521,0:16.0:41.0:0.0:1.0
MT	7539	.	C	T	.	clustered;near_indel	GENE=ENSMUSG00000064354;MSI=1.0;MSINT=1;5pFlank=ACTTAAAACTGATGCCATCC;3pFlank=AGGCCGACTAAATCAAGCAA;VARTYPE=SNV	AD:DP:AF:NC:FC:RC:PM:QM:MQ:NM	2906,12:2918:9.96E-01,4.11E-03:0:1373,4:1533,8:21.1:41.0:0.0:1.1
MT	7540	.	A	G	.	clustered	GENE=ENSMUSG00000064354;MSI=2.0;MSINT=1;5pFlank=CTTAAAACTGATGCCATCCC;3pFlank=GGCCGACTAAATCAAGCAAC;VARTYPE=SNV	AD:DP:AF:NC:FC:RC:PM:QM:MQ:NM	2899,4:2903:9.99E-01,1.38E-03:14:1356,1:1542,3:24.8:41.0:0.0:1.2
MT	7540	.	A	T	.	clustered	GENE=ENSMUSG00000064354;MSI=2.0;MSINT=1;5pFlank=CTTAAAACTGATGCCATCCC;3pFlank=GGCCGACTAAATCAAGCAAC;VARTYPE=SNV	AD:DP:AF:NC:FC:RC:PM:QM:MQ:NM	2902,1:2903:1.00E+00,3.44E-04:14:1356,0:1542,1:32.0:41.0:0.0:2.0
MT	7542	.	G	A	.	clustered	GENE=ENSMUSG00000064354;MSI=2.0;MSINT=1;5pFlank=TAAAACTGATGCCATCCCAG;3pFlank=CCGACTAAATCAAGCAACAG;VARTYPE=SNV	AD:DP:AF:NC:FC:RC:PM:QM:MQ:NM	2938,1:2939:1.00E+00,3.40E-04:1:1401,0:1536,1:4.0:41.0:0.0:2.0
MT	7542	.	G	T	.	clustered	GENE=ENSMUSG00000064354;MSI=2.0;MSINT=1;5pFlank=TAAAACTGATGCCATCCCAG;3pFlank=CCGACTAAATCAAGCAACAG;VARTYPE=SNV	AD:DP:AF:NC:FC:RC:PM:QM:MQ:NM	2938,1:2939:1.00E+00,3.40E-04:1:1401,0:1536,1:23.0:41.0:0.0:1.0
MT	7543	.	C	T	.	clustered	GENE=ENSMUSG00000064354;MSI=2.0;MSINT=1;5pFlank=AAAACTGATGCCATCCCAGG;3pFlank=CGACTAAATCAAGCAACAGT;VARTYPE=SNV	AD:DP:AF:NC:FC:RC:PM:QM:MQ:NM	2928,4:2932:9.99E-01,1.36E-03:2:1398,2:1530,2:33.5:41.0:0.0:1.5
MT	7544	.	C	T	.	clustered	GENE=ENSMUSG00000064354;MSI=1.0;MSINT=1;5pFlank=AAACTGATGCCATCCCAGGC;3pFlank=GACTAAATCAAGCAACAGTA;VARTYPE=SNV	AD:DP:AF:NC:FC:RC:PM:QM:MQ:NM	2947,5:2952:9.98E-01,1.69E-03:1:1409,2:1538,3:34.2:41.0:0.0:1.0
MT	7545	.	G	A	.	clustered;near_indel	GENE=ENSMUSG00000064354;MSI=1.0;MSINT=1;5pFlank=AACTGATGCCATCCCAGGCC;3pFlank=ACTAAATCAAGCAACAGTAA;VARTYPE=SNV	AD:DP:AF:NC:FC:RC:PM:QM:MQ:NM	2936,9:2945:9.97E-01,3.06E-03:3:1394,4:1541,5:20.2:41.0:0.0:1.2
MT	7545	.	G	T	.	clustered;near_indel	GENE=ENSMUSG00000064354;MSI=1.0;MSINT=1;5pFlank=AACTGATGCCATCCCAGGCC;3pFlank=ACTAAATCAAGCAACAGTAA;VARTYPE=SNV	AD:DP:AF:NC:FC:RC:PM:QM:MQ:NM	2944,1:2945:1.00E+00,3.40E-04:3:1394,1:1541,0:50.0:41.0:0.0:2.0
MT	7546	.	A	G	.	clustered;near_indel	GENE=ENSMUSG00000064354;MSI=1.0;MSINT=1;5pFlank=ACTGATGCCATCCCAGGCCG;3pFlank=CTAAATCAAGCAACAGTAAC;VARTYPE=SNV	AD:DP:AF:NC:FC:RC:PM:QM:MQ:NM	3001,7:3008:9.98E-01,2.33E-03:2:1449,5:1551,2:27.7:41.0:0.0:1.6
MT	7546	.	A	T	.	clustered;near_indel	GENE=ENSMUSG00000064354;MSI=1.0;MSINT=1;5pFlank=ACTGATGCCATCCCAGGCCG;3pFlank=CTAAATCAAGCAACAGTAAC;VARTYPE=SNV	AD:DP:AF:NC:FC:RC:PM:QM:MQ:NM	3007,1:3008:1.00E+00,3.32E-04:2:1449,1:1551,0:24.0:41.0:0.0:1.0
MT	7547	.	C	T	.	clustered;near_indel	GENE=ENSMUSG00000064354;MSI=1.0;MSINT=1;5pFlank=CTGATGCCATCCCAGGCCGA;3pFlank=TAAATCAAGCAACAGTAACA;VARTYPE=SNV	AD:DP:AF:NC:FC:RC:PM:QM:MQ:NM	3079,3:3082:9.99E-01,9.73E-04:4:1534,2:1545,1:34.0:41.0:0.0:1.3
MT	7548	.	T	C	.	clustered;near_indel	GENE=ENSMUSG00000064354;MSI=3.0;MSINT=1;5pFlank=TGATGCCATCCCAGGCCGAC;3pFlank=AAATCAAGCAACAGTAACAT;VARTYPE=SNV	AD:DP:AF:NC:FC:RC:PM:QM:MQ:NM	3102,4:3106:9.99E-01,1.29E-03:1:1570,1:1530,3:16.2:41.0:0.0:1.2
MT	7548	.	T	A	.	clustered;near_indel	GENE=ENSMUSG00000064354;MSI=3.0;MSINT=1;5pFlank=TGATGCCATCCCAGGCCGAC;3pFlank=AAATCAAGCAACAGTAACAT;VARTYPE=SNV	AD:DP:AF:NC:FC:RC:PM:QM:MQ:NM	3104,2:3106:9.99E-01,6.44E-04:1:1570,0:1530,2:21.0:41.0:0.0:1.0
MT	7548	.	TA	T	.	clustered	GENE=ENSMUSG00000064354;MSI=3.0;MSINT=1;5pFlank=TGATGCCATCCCAGGCCGAC;3pFlank=AATCAAGCAACAGTAACATC;VARTYPE=Deletion	AD:DP:AF:NC:FC:RC:PM:QM:MQ:NM	3109,1:3110:1.00E+00,3.22E-04:1:1565,0:1540,1:41.0:41.0:0.0:0.0
MT	7549	.	A	G	.	clustered;near_indel	GENE=ENSMUSG00000064354;MSI=3.0;MSINT=1;5pFlank=GATGCCATCCCAGGCCGACT;3pFlank=AATCAAGCAACAGTAACATC;VARTYPE=SNV	AD:DP:AF:NC:FC:RC:PM:QM:MQ:NM	3107,3:3110:9.99E-01,9.65E-04:1:1565,2:1540,1:11.7:41.0:0.0:1.0
MT	7549	.	A	T	.	clustered;near_indel	GENE=ENSMUSG00000064354;MSI=3.0;MSINT=1;5pFlank=GATGCCATCCCAGGCCGACT;3pFlank=AATCAAGCAACAGTAACATC;VARTYPE=SNV	AD:DP:AF:NC:FC:RC:PM:QM:MQ:NM	3109,1:3110:1.00E+00,3.22E-04:1:1565,1:1540,0:47.0:41.0:0.0:2.0
MT	7550	.	A	G	.	clustered;near_indel	GENE=ENSMUSG00000064354;MSI=3.0;MSINT=1;5pFlank=ATGCCATCCCAGGCCGACTA;3pFlank=ATCAAGCAACAGTAACATCA;VARTYPE=SNV	AD:DP:AF:NC:FC:RC:PM:QM:MQ:NM	3106,9:3115:9.97E-01,2.89E-03:3:1568,7:1538,2:24.6:41.0:0.0:1.2
MT	7551	.	A	G	.	clustered;near_indel	GENE=ENSMUSG00000064354;MSI=1.0;MSINT=1;5pFlank=TGCCATCCCAGGCCGACTAA;3pFlank=TCAAGCAACAGTAACATCAA;VARTYPE=SNV	AD:DP:AF:NC:FC:RC:PM:QM:MQ:NM	3113,2:3115:9.99E-01,6.42E-04:3:1584,2:1528,0:24.5:41.0:0.0:1.0
MT	7551	.	A	T	.	clustered;near_indel	GENE=ENSMUSG00000064354;MSI=1.0;MSINT=1;5pFlank=TGCCATCCCAGGCCGACTAA;3pFlank=TCAAGCAACAGTAACATCAA;VARTYPE=SNV	AD:DP:AF:NC:FC:RC:PM:QM:MQ:NM	3114,1:3115:1.00E+00,3.21E-04:3:1584,0:1528,1:23.0:41.0:0.0:1.0
MT	7552	.	T	C	.	clustered	GENE=ENSMUSG00000064354;MSI=1.0;MSINT=1;5pFlank=GCCATCCCAGGCCGACTAAA;3pFlank=CAAGCAACAGTAACATCAAA;VARTYPE=SNV	AD:DP:AF:NC:FC:RC:PM:QM:MQ:NM	3147,2:3149:9.99E-01,6.35E-04:3:1620,2:1527,0:19.0:41.0:0.0:1.0
MT	7553	.	C	T	.	clustered	GENE=ENSMUSG00000064354;MSI=2.0;MSINT=1;5pFlank=CCATCCCAGGCCGACTAAAT;3pFlank=AAGCAACAGTAACATCAAAC;VARTYPE=SNV	AD:DP:AF:NC:FC:RC:PM:QM:MQ:NM	3164,1:3165:1.00E+00,3.16E-04:4:1625,0:1539,1:19.0:41.0:0.0:1.0
MT	7554	.	A	T	.	clustered	GENE=ENSMUSG00000064354;MSI=2.0;MSINT=1;5pFlank=CATCCCAGGCCGACTAAATC;3pFlank=AGCAACAGTAACATCAAACC;VARTYPE=SNV	AD:DP:AF:NC:FC:RC:PM:QM:MQ:NM	3132,2:3134:9.99E-01,6.38E-04:3:1609,0:1522,2:27.5:41.0:0.0:1.5
MT	7554	.	A	G	.	clustered	GENE=ENSMUSG00000064354;MSI=2.0;MSINT=1;5pFlank=CATCCCAGGCCGACTAAATC;3pFlank=AGCAACAGTAACATCAAACC;VARTYPE=SNV	AD:DP:AF:NC:FC:RC:PM:QM:MQ:NM	3133,1:3134:1.00E+00,3.19E-04:3:1609,0:1522,1:14.0:41.0:0.0:1.0
MT	7555	.	A	G	.	clustered	GENE=ENSMUSG00000064354;MSI=1.0;MSINT=1;5pFlank=ATCCCAGGCCGACTAAATCA;3pFlank=GCAACAGTAACATCAAACCG;VARTYPE=SNV	AD:DP:AF:NC:FC:RC:PM:QM:MQ:NM	3112,3:3115:9.99E-01,9.63E-04:5:1608,2:1504,1:24.3:41.0:0.0:2.7
MT	7558	.	A	G	.	clustered	GENE=ENSMUSG00000064354;MSI=2.0;MSINT=1;5pFlank=CCAGGCCGACTAAATCAAGC;3pFlank=ACAGTAACATCAAACCGACC;VARTYPE=SNV	AD:DP:AF:NC:FC:RC:PM:QM:MQ:NM	3108,1:3109:1.00E+00,3.22E-04:1:1610,1:1498,0:9.0:41.0:0.0:1.0
MT	7559	.	A	G	.	clustered	GENE=ENSMUSG00000064354;MSI=1.0;MSINT=1;5pFlank=CAGGCCGACTAAATCAAGCA;3pFlank=CAGTAACATCAAACCGACCA;VARTYPE=SNV	AD:DP:AF:NC:FC:RC:PM:QM:MQ:NM	3103,2:3105:9.99E-01,6.44E-04:2:1607,1:1495,1:26.5:41.0:0.0:1.0
MT	7559	.	A	T	.	clustered	GENE=ENSMUSG00000064354;MSI=1.0;MSINT=1;5pFlank=CAGGCCGACTAAATCAAGCA;3pFlank=CAGTAACATCAAACCGACCA;VARTYPE=SNV	AD:DP:AF:NC:FC:RC:PM:QM:MQ:NM	3104,1:3105:1.00E+00,3.22E-04:2:1607,0:1495,1:53.0:41.0:0.0:2.0
MT	7560	.	C	T	.	clustered	GENE=ENSMUSG00000064354;MSI=1.0;MSINT=1;5pFlank=AGGCCGACTAAATCAAGCAA;3pFlank=AGTAACATCAAACCGACCAG;VARTYPE=SNV	AD:DP:AF:NC:FC:RC:PM:QM:MQ:NM	3095,4:3099:9.99E-01,1.29E-03:3:1600,3:1495,1:22.5:41.0:0.0:1.2
MT	7563	.	T	C	.	clustered	GENE=ENSMUSG00000064354;MSI=2.0;MSINT=1;5pFlank=CCGACTAAATCAAGCAACAG;3pFlank=AACATCAAACCGACCAGGGT;VARTYPE=SNV	AD:DP:AF:NC:FC:RC:PM:QM:MQ:NM	3086,6:3092:9.98E-01,1.94E-03:2:1605,4:1478,2:20.2:41.0:0.0:1.0
MT	7563	.	T	A	.	clustered	GENE=ENSMUSG00000064354;MSI=2.0;MSINT=1;5pFlank=CCGACTAAATCAAGCAACAG;3pFlank=AACATCAAACCGACCAGGGT;VARTYPE=SNV	AD:DP:AF:NC:FC:RC:PM:QM:MQ:NM	3089,3:3092:9.99E-01,9.70E-04:2:1605,0:1478,3:8.3:41.0:0.0:1.3
MT	7564	.	A	T	.	clustered	GENE=ENSMUSG00000064354;MSI=2.0;MSINT=1;5pFlank=CGACTAAATCAAGCAACAGT;3pFlank=ACATCAAACCGACCAGGGTT;VARTYPE=SNV	AD:DP:AF:NC:FC:RC:PM:QM:MQ:NM	3083,4:3087:9.99E-01,1.30E-03:0:1602,2:1478,2:10.8:41.0:0.0:1.8
MT	7564	.	A	G	.	clustered	GENE=ENSMUSG00000064354;MSI=2.0;MSINT=1;5pFlank=CGACTAAATCAAGCAACAGT;3pFlank=ACATCAAACCGACCAGGGTT;VARTYPE=SNV	AD:DP:AF:NC:FC:RC:PM:QM:MQ:NM	3084,3:3087:9.99E-01,9.72E-04:0:1602,0:1478,3:16.0:41.0:0.0:1.0
MT	7565	.	A	G	.	clustered	GENE=ENSMUSG00000064354;MSI=1.0;MSINT=1;5pFlank=GACTAAATCAAGCAACAGTA;3pFlank=CATCAAACCGACCAGGGTTA;VARTYPE=SNV	AD:DP:AF:NC:FC:RC:PM:QM:MQ:NM	3077,8:3085:9.97E-01,2.59E-03:2:1604,7:1466,1:17.8:41.0:0.0:1.2
MT	7565	.	A	T	.	clustered	GENE=ENSMUSG00000064354;MSI=1.0;MSINT=1;5pFlank=GACTAAATCAAGCAACAGTA;3pFlank=CATCAAACCGACCAGGGTTA;VARTYPE=SNV	AD:DP:AF:NC:FC:RC:PM:QM:MQ:NM	3078,7:3085:9.98E-01,2.27E-03:2:1604,2:1466,5:25.3:41.0:0.0:1.0
MT	7566	.	C	T	.	clustered;near_indel	GENE=ENSMUSG00000064354;MSI=1.0;MSINT=1;5pFlank=ACTAAATCAAGCAACAGTAA;3pFlank=ATCAAACCGACCAGGGTTAT;VARTYPE=SNV	AD:DP:AF:NC:FC:RC:PM:QM:MQ:NM	3091,4:3095:9.99E-01,1.29E-03:5:1604,2:1487,2:14.8:41.0:0.0:1.2
MT	7567	.	A	G	.	clustered;near_indel	GENE=ENSMUSG00000064354;MSI=1.0;MSINT=1;5pFlank=CTAAATCAAGCAACAGTAAC;3pFlank=TCAAACCGACCAGGGTTATT;VARTYPE=SNV	AD:DP:AF:NC:FC:RC:PM:QM:MQ:NM	3065,2:3067:9.99E-01,6.52E-04:1:1598,1:1466,1:33.5:41.0:0.0:1.5
MT	7567	.	A	T	.	clustered;near_indel	GENE=ENSMUSG00000064354;MSI=1.0;MSINT=1;5pFlank=CTAAATCAAGCAACAGTAAC;3pFlank=TCAAACCGACCAGGGTTATT;VARTYPE=SNV	AD:DP:AF:NC:FC:RC:PM:QM:MQ:NM	3066,1:3067:1.00E+00,3.26E-04:1:1598,1:1466,0:6.0:41.0:0.0:1.0
MT	7568	.	T	C	.	clustered;near_indel	GENE=ENSMUSG00000064354;MSI=1.0;MSINT=1;5pFlank=TAAATCAAGCAACAGTAACA;3pFlank=CAAACCGACCAGGGTTATTC;VARTYPE=SNV	AD:DP:AF:NC:FC:RC:PM:QM:MQ:NM	3013,5:3018:9.98E-01,1.66E-03:1:1603,2:1410,3:21.4:41.0:0.0:1.0
MT	7569	.	C	T	.	clustered;near_indel	GENE=ENSMUSG00000064354;MSI=3.0;MSINT=1;5pFlank=AAATCAAGCAACAGTAACAT;3pFlank=AAACCGACCAGGGTTATTCT;VARTYPE=SNV	AD:DP:AF:NC:FC:RC:PM:QM:MQ:NM	3003,7:3010:9.98E-01,2.33E-03:3:1595,3:1408,4:37.6:41.0:0.0:1.0
MT	7569	.	CA	C	.	clustered	GENE=ENSMUSG00000064354;MSI=3.0;MSINT=1;5pFlank=AAATCAAGCAACAGTAACAT;3pFlank=AACCGACCAGGGTTATTCTA;VARTYPE=Deletion	AD:DP:AF:NC:FC:RC:PM:QM:MQ:NM	2994,3:2997:9.99E-01,1.00E-03:1:1584,3:1407,0:18.0:41.0:0.0:0.3
MT	7570	.	A	T	.	clustered;near_indel	GENE=ENSMUSG00000064354;MSI=3.0;MSINT=1;5pFlank=AATCAAGCAACAGTAACATC;3pFlank=AACCGACCAGGGTTATTCTA;VARTYPE=SNV	AD:DP:AF:NC:FC:RC:PM:QM:MQ:NM	2994,3:2997:9.99E-01,1.00E-03:1:1584,2:1407,1:45.7:41.0:0.0:1.3
MT	7571	.	A	G	.	clustered;near_indel	GENE=ENSMUSG00000064354;MSI=3.0;MSINT=1;5pFlank=ATCAAGCAACAGTAACATCA;3pFlank=ACCGACCAGGGTTATTCTAT;VARTYPE=SNV	AD:DP:AF:NC:FC:RC:PM:QM:MQ:NM	2983,5:2988:9.98E-01,1.67E-03:3:1578,2:1405,3:14.6:41.0:0.0:1.0
MT	7572	.	A	G	.	clustered;near_indel	GENE=ENSMUSG00000064354;MSI=2.0;MSINT=1;5pFlank=TCAAGCAACAGTAACATCAA;3pFlank=CCGACCAGGGTTATTCTATG;VARTYPE=SNV	AD:DP:AF:NC:FC:RC:PM:QM:MQ:NM	2813,14:2827:9.95E-01,4.95E-03:14:1557,9:1254,5:23.0:41.0:0.0:1.5
MT	7572	.	A	C	.	clustered;near_indel	GENE=ENSMUSG00000064354;MSI=2.0;MSINT=1;5pFlank=TCAAGCAACAGTAACATCAA;3pFlank=CCGACCAGGGTTATTCTATG;VARTYPE=SNV	AD:DP:AF:NC:FC:RC:PM:QM:MQ:NM	2826,1:2827:1.00E+00,3.54E-04:14:1557,0:1254,1:14.0:41.0:0.0:1.0
MT	7572	.	A	T	.	clustered;near_indel	GENE=ENSMUSG00000064354;MSI=2.0;MSINT=1;5pFlank=TCAAGCAACAGTAACATCAA;3pFlank=CCGACCAGGGTTATTCTATG;VARTYPE=SNV	AD:DP:AF:NC:FC:RC:PM:QM:MQ:NM	2826,1:2827:1.00E+00,3.54E-04:14:1557,1:1254,0:26.0:41.0:0.0:1.0
MT	7573	.	C	T	.	clustered	GENE=ENSMUSG00000064354;MSI=2.0;MSINT=1;5pFlank=CAAGCAACAGTAACATCAAA;3pFlank=CGACCAGGGTTATTCTATGG;VARTYPE=SNV	AD:DP:AF:NC:FC:RC:PM:QM:MQ:NM	2759,1:2760:1.00E+00,3.62E-04:1:1569,0:1190,1:24.0:41.0:0.0:1.0
MT	7574	.	C	T	.	clustered	GENE=ENSMUSG00000064354;MSI=1.0;MSINT=1;5pFlank=AAGCAACAGTAACATCAAAC;3pFlank=GACCAGGGTTATTCTATGGC;VARTYPE=SNV	AD:DP:AF:NC:FC:RC:PM:QM:MQ:NM	2716,15:2731:9.95E-01,5.49E-03:4:1544,6:1172,9:30.0:41.0:0.0:1.3
MT	7575	.	G	C	.	clustered	GENE=ENSMUSG00000064354;MSI=1.0;MSINT=1;5pFlank=AGCAACAGTAACATCAAACC;3pFlank=ACCAGGGTTATTCTATGGCC;VARTYPE=SNV	AD:DP:AF:NC:FC:RC:PM:QM:MQ:NM	2706,3:2709:9.99E-01,1.11E-03:1:1543,2:1160,1:43.7:41.0:0.0:2.0
MT	7575	.	G	A	.	clustered	GENE=ENSMUSG00000064354;MSI=1.0;MSINT=1;5pFlank=AGCAACAGTAACATCAAACC;3pFlank=ACCAGGGTTATTCTATGGCC;VARTYPE=SNV	AD:DP:AF:NC:FC:RC:PM:QM:MQ:NM	2707,2:2709:9.99E-01,7.38E-04:1:1543,2:1160,0:18.0:41.0:0.0:1.0
MT	7575	.	G	T	.	clustered	GENE=ENSMUSG00000064354;MSI=1.0;MSINT=1;5pFlank=AGCAACAGTAACATCAAACC;3pFlank=ACCAGGGTTATTCTATGGCC;VARTYPE=SNV	AD:DP:AF:NC:FC:RC:PM:QM:MQ:NM	2708,1:2709:1.00E+00,3.69E-04:1:1543,1:1160,0:16.0:41.0:0.0:1.0
MT	7576	.	A	G	.	clustered	GENE=ENSMUSG00000064354;MSI=2.0;MSINT=1;5pFlank=GCAACAGTAACATCAAACCG;3pFlank=CCAGGGTTATTCTATGGCCA;VARTYPE=SNV	AD:DP:AF:NC:FC:RC:PM:QM:MQ:NM	2687,4:2691:9.99E-01,1.49E-03:2:1536,1:1151,3:34.5:41.0:0.0:1.2
MT	7578	.	C	T	.	clustered	GENE=ENSMUSG00000064354;MSI=1.0;MSINT=1;5pFlank=AACAGTAACATCAAACCGAC;3pFlank=AGGGTTATTCTATGGCCAAT;VARTYPE=SNV	AD:DP:AF:NC:FC:RC:PM:QM:MQ:NM	2678,5:2683:9.98E-01,1.86E-03:0:1524,3:1154,2:19.4:41.0:0.0:1.4
MT	7579	.	A	G	.	clustered	GENE=ENSMUSG00000064354;MSI=3.0;MSINT=1;5pFlank=ACAGTAACATCAAACCGACC;3pFlank=GGGTTATTCTATGGCCAATG;VARTYPE=SNV	AD:DP:AF:NC:FC:RC:PM:QM:MQ:NM	2657,2:2659:9.99E-01,7.52E-04:6:1500,2:1157,0:41.5:41.0:0.0:2.0
MT	7580	.	G	A	.	clustered	GENE=ENSMUSG00000064354;MSI=3.0;MSINT=1;5pFlank=CAGTAACATCAAACCGACCA;3pFlank=GGTTATTCTATGGCCAATGC;VARTYPE=SNV	AD:DP:AF:NC:FC:RC:PM:QM:MQ:NM	2660,1:2661:1.00E+00,3.76E-04:3:1488,1:1172,0:19.0:41.0:0.0:1.0
MT	7582	.	G	A	.	clustered	GENE=ENSMUSG00000064354;MSI=2.0;MSINT=1;5pFlank=GTAACATCAAACCGACCAGG;3pFlank=TTATTCTATGGCCAATGCTC;VARTYPE=SNV	AD:DP:AF:NC:FC:RC:PM:QM:MQ:NM	2669,2:2671:9.99E-01,7.49E-04:1:1487,1:1182,1:40.0:41.0:0.0:1.0
MT	7583	.	T	C	.	clustered	GENE=ENSMUSG00000064354;MSI=2.0;MSINT=1;5pFlank=TAACATCAAACCGACCAGGG;3pFlank=TATTCTATGGCCAATGCTCT;VARTYPE=SNV	AD:DP:AF:NC:FC:RC:PM:QM:MQ:NM	2654,6:2660:9.98E-01,2.26E-03:2:1478,4:1175,2:36.8:41.0:0.0:1.7
MT	7583	.	T	A	.	clustered	GENE=ENSMUSG00000064354;MSI=2.0;MSINT=1;5pFlank=TAACATCAAACCGACCAGGG;3pFlank=TATTCTATGGCCAATGCTCT;VARTYPE=SNV	AD:DP:AF:NC:FC:RC:PM:QM:MQ:NM	2659,1:2660:1.00E+00,3.76E-04:2:1478,1:1175,0:33.0:41.0:0.0:1.0
MT	7584	.	T	C	.	clustered	GENE=ENSMUSG00000064354;MSI=1.0;MSINT=1;5pFlank=AACATCAAACCGACCAGGGT;3pFlank=ATTCTATGGCCAATGCTCTG;VARTYPE=SNV	AD:DP:AF:NC:FC:RC:PM:QM:MQ:NM	2654,5:2659:9.98E-01,1.88E-03:0:1471,3:1179,2:30.2:41.0:0.0:1.6
MT	7584	.	T	A	.	clustered	GENE=ENSMUSG00000064354;MSI=1.0;MSINT=1;5pFlank=AACATCAAACCGACCAGGGT;3pFlank=ATTCTATGGCCAATGCTCTG;VARTYPE=SNV	AD:DP:AF:NC:FC:RC:PM:QM:MQ:NM	2655,4:2659:9.98E-01,1.50E-03:0:1471,2:1179,2:34.8:41.0:0.0:1.0
MT	7585	.	A	G	.	clustered;near_indel	GENE=ENSMUSG00000064354;MSI=2.0;MSINT=1;5pFlank=ACATCAAACCGACCAGGGTT;3pFlank=TTCTATGGCCAATGCTCTGA;VARTYPE=SNV	AD:DP:AF:NC:FC:RC:PM:QM:MQ:NM	2660,4:2664:9.98E-01,1.50E-03:0:1471,1:1189,3:24.2:41.0:0.0:1.5
MT	7586	.	T	C	.	clustered;near_indel	GENE=ENSMUSG00000064354;MSI=2.0;MSINT=1;5pFlank=CATCAAACCGACCAGGGTTA;3pFlank=TCTATGGCCAATGCTCTGAA;VARTYPE=SNV	AD:DP:AF:NC:FC:RC:PM:QM:MQ:NM	2654,4:2658:9.98E-01,1.50E-03:1:1486,3:1168,1:34.0:41.0:0.0:1.0
MT	7587	.	T	C	.	clustered;near_indel	GENE=ENSMUSG00000064354;MSI=1.0;MSINT=1;5pFlank=ATCAAACCGACCAGGGTTAT;3pFlank=CTATGGCCAATGCTCTGAAA;VARTYPE=SNV	AD:DP:AF:NC:FC:RC:PM:QM:MQ:NM	2721,11:2732:9.96E-01,4.03E-03:1:1553,5:1166,6:25.4:41.0:0.0:1.0
MT	7587	.	T	A	.	clustered;near_indel	GENE=ENSMUSG00000064354;MSI=1.0;MSINT=1;5pFlank=ATCAAACCGACCAGGGTTAT;3pFlank=CTATGGCCAATGCTCTGAAA;VARTYPE=SNV	AD:DP:AF:NC:FC:RC:PM:QM:MQ:NM	2731,1:2732:1.00E+00,3.66E-04:1:1553,1:1166,0:36.0:41.0:0.0:1.0
MT	7587	.	T	G	.	clustered;near_indel	GENE=ENSMUSG00000064354;MSI=1.0;MSINT=1;5pFlank=ATCAAACCGACCAGGGTTAT;3pFlank=CTATGGCCAATGCTCTGAAA;VARTYPE=SNV	AD:DP:AF:NC:FC:RC:PM:QM:MQ:NM	2731,1:2732:1.00E+00,3.66E-04:1:1553,1:1166,0:56.0:41.0:0.0:1.0
MT	7588	.	C	T	.	clustered;near_indel	GENE=ENSMUSG00000064354;MSI=1.0;MSINT=1;5pFlank=TCAAACCGACCAGGGTTATT;3pFlank=TATGGCCAATGCTCTGAAAT;VARTYPE=SNV	AD:DP:AF:NC:FC:RC:PM:QM:MQ:NM	2803,1:2804:1.00E+00,3.57E-04:2:1634,1:1169,0:1.0:41.0:0.0:1.0
MT	7589	.	T	C	.	clustered;near_indel	GENE=ENSMUSG00000064354;MSI=1.0;MSINT=1;5pFlank=CAAACCGACCAGGGTTATTC;3pFlank=ATGGCCAATGCTCTGAAATT;VARTYPE=SNV	AD:DP:AF:NC:FC:RC:PM:QM:MQ:NM	2800,3:2803:9.99E-01,1.07E-03:1:1640,1:1159,2:17.0:41.0:0.0:1.3
MT	7589	.	T	A	.	clustered;near_indel	GENE=ENSMUSG00000064354;MSI=1.0;MSINT=1;5pFlank=CAAACCGACCAGGGTTATTC;3pFlank=ATGGCCAATGCTCTGAAATT;VARTYPE=SNV	AD:DP:AF:NC:FC:RC:PM:QM:MQ:NM	2802,1:2803:1.00E+00,3.57E-04:1:1640,1:1159,0:3.0:41.0:0.0:1.0
MT	7590	.	A	G	.	clustered;near_indel	GENE=ENSMUSG00000064354;MSI=1.0;MSINT=1;5pFlank=AAACCGACCAGGGTTATTCT;3pFlank=TGGCCAATGCTCTGAAATTT;VARTYPE=SNV	AD:DP:AF:NC:FC:RC:PM:QM:MQ:NM	2784,5:2789:9.98E-01,1.79E-03:9:1616,2:1167,3:42.2:41.0:0.0:1.8
MT	7590	.	ATGG	GTGA	.	clustered	GENE=ENSMUSG00000064354;MSI=1.0;MSINT=1;5pFlank=AAACCGACCAGGGTTATTCT;3pFlank=CCAATGCTCTGAAATTTGTG;VARTYPE=Complex	AD:DP:AF:NC:FC:RC:PM:QM:MQ:NM	2788,1:2789:1.00E+00,3.59E-04:9:1616,1:1167,0:28.0:41.0:0.0:2.0
MT	7591	.	T	C	.	clustered;near_indel	GENE=ENSMUSG00000064354;MSI=2.0;MSINT=1;5pFlank=AACCGACCAGGGTTATTCTA;3pFlank=GGCCAATGCTCTGAAATTTG;VARTYPE=SNV	AD:DP:AF:NC:FC:RC:PM:QM:MQ:NM	2792,9:2801:9.97E-01,3.21E-03:6:1619,8:1170,1:29.6:41.0:0.0:1.0
MT	7591	.	T	TG	.	clustered	GENE=ENSMUSG00000064354;MSI=3.0;MSINT=1;5pFlank=AACCGACCAGGGTTATTCTA;3pFlank=GGCCAATGCTCTGAAATTTG;VARTYPE=Insertion	AD:DP:AF:NC:FC:RC:PM:QM:MQ:NM	2800,1:2801:1.00E+00,3.57E-04:6:1619,0:1170,1:35.0:41.0:0.0:0.0
MT	7591	.	T	A	.	clustered;near_indel	GENE=ENSMUSG00000064354;MSI=2.0;MSINT=1;5pFlank=AACCGACCAGGGTTATTCTA;3pFlank=GGCCAATGCTCTGAAATTTG;VARTYPE=SNV	AD:DP:AF:NC:FC:RC:PM:QM:MQ:NM	2800,1:2801:1.00E+00,3.57E-04:6:1619,0:1170,1:43.0:41.0:0.0:1.0
MT	7592	.	G	A	.	clustered;near_indel	GENE=ENSMUSG00000064354;MSI=2.0;MSINT=1;5pFlank=ACCGACCAGGGTTATTCTAT;3pFlank=GCCAATGCTCTGAAATTTGT;VARTYPE=SNV	AD:DP:AF:NC:FC:RC:PM:QM:MQ:NM	2808,2:2810:9.99E-01,7.12E-04:3:1594,0:1212,2:34.0:41.0:0.0:1.0
MT	7592	.	G	T	.	clustered;near_indel	GENE=ENSMUSG00000064354;MSI=2.0;MSINT=1;5pFlank=ACCGACCAGGGTTATTCTAT;3pFlank=GCCAATGCTCTGAAATTTGT;VARTYPE=SNV	AD:DP:AF:NC:FC:RC:PM:QM:MQ:NM	2809,1:2810:1.00E+00,3.56E-04:3:1594,0:1212,1:41.0:41.0:0.0:2.0
MT	7593	.	G	A	.	clustered;near_indel	GENE=ENSMUSG00000064354;MSI=2.0;MSINT=1;5pFlank=CCGACCAGGGTTATTCTATG;3pFlank=CCAATGCTCTGAAATTTGTG;VARTYPE=SNV	AD:DP:AF:NC:FC:RC:PM:QM:MQ:NM	2803,2:2805:9.99E-01,7.13E-04:3:1576,1:1226,1:19.0:41.0:0.0:1.0
MT	7594	.	C	T	.	clustered;near_indel	GENE=ENSMUSG00000064354;MSI=2.0;MSINT=1;5pFlank=CGACCAGGGTTATTCTATGG;3pFlank=CAATGCTCTGAAATTTGTGG;VARTYPE=SNV	AD:DP:AF:NC:FC:RC:PM:QM:MQ:NM	2798,6:2804:9.98E-01,2.14E-03:2:1565,3:1232,3:23.5:41.0:0.0:1.0
MT	7594	.	C	G	.	clustered;near_indel	GENE=ENSMUSG00000064354;MSI=2.0;MSINT=1;5pFlank=CGACCAGGGTTATTCTATGG;3pFlank=CAATGCTCTGAAATTTGTGG;VARTYPE=SNV	AD:DP:AF:NC:FC:RC:PM:QM:MQ:NM	2803,1:2804:1.00E+00,3.57E-04:2:1565,1:1232,0:8.0:41.0:0.0:1.0
MT	7595	.	C	T	.	clustered;near_indel	GENE=ENSMUSG00000064354;MSI=2.0;MSINT=1;5pFlank=GACCAGGGTTATTCTATGGC;3pFlank=AATGCTCTGAAATTTGTGGA;VARTYPE=SNV	AD:DP:AF:NC:FC:RC:PM:QM:MQ:NM	2813,4:2817:9.99E-01,1.42E-03:3:1570,1:1243,3:33.0:41.0:0.0:1.5
MT	7596	.	A	G	.	clustered	GENE=ENSMUSG00000064354;MSI=2.0;MSINT=1;5pFlank=ACCAGGGTTATTCTATGGCC;3pFlank=ATGCTCTGAAATTTGTGGAT;VARTYPE=SNV	AD:DP:AF:NC:FC:RC:PM:QM:MQ:NM	2808,5:2813:9.98E-01,1.78E-03:4:1571,3:1234,2:30.6:41.0:0.0:1.4
MT	7596	.	A	T	.	clustered	GENE=ENSMUSG00000064354;MSI=2.0;MSINT=1;5pFlank=ACCAGGGTTATTCTATGGCC;3pFlank=ATGCTCTGAAATTTGTGGAT;VARTYPE=SNV	AD:DP:AF:NC:FC:RC:PM:QM:MQ:NM	2810,3:2813:9.99E-01,1.07E-03:4:1571,2:1234,1:42.0:41.0:0.0:1.3
MT	7597	.	A	G	.	clustered	GENE=ENSMUSG00000064354;MSI=1.0;MSINT=1;5pFlank=CCAGGGTTATTCTATGGCCA;3pFlank=TGCTCTGAAATTTGTGGATC;VARTYPE=SNV	AD:DP:AF:NC:FC:RC:PM:QM:MQ:NM	2849,3:2852:9.99E-01,1.05E-03:2:1596,2:1252,1:34.0:41.0:0.0:1.3
MT	7597	.	A	T	.	clustered	GENE=ENSMUSG00000064354;MSI=1.0;MSINT=1;5pFlank=CCAGGGTTATTCTATGGCCA;3pFlank=TGCTCTGAAATTTGTGGATC;VARTYPE=SNV	AD:DP:AF:NC:FC:RC:PM:QM:MQ:NM	2851,1:2852:1.00E+00,3.51E-04:2:1596,1:1252,0:49.0:41.0:0.0:1.0
MT	7598	.	T	C	.	clustered	GENE=ENSMUSG00000064354;MSI=1.0;MSINT=1;5pFlank=CAGGGTTATTCTATGGCCAA;3pFlank=GCTCTGAAATTTGTGGATCT;VARTYPE=SNV	AD:DP:AF:NC:FC:RC:PM:QM:MQ:NM	2844,6:2850:9.98E-01,2.11E-03:10:1595,3:1248,3:33.5:41.0:0.0:1.0
MT	7598	.	T	A	.	clustered	GENE=ENSMUSG00000064354;MSI=1.0;MSINT=1;5pFlank=CAGGGTTATTCTATGGCCAA;3pFlank=GCTCTGAAATTTGTGGATCT;VARTYPE=SNV	AD:DP:AF:NC:FC:RC:PM:QM:MQ:NM	2849,1:2850:1.00E+00,3.51E-04:10:1595,1:1248,0:52.0:41.0:0.0:1.0
MT	7599	.	G	A	.	clustered	GENE=ENSMUSG00000064354;MSI=1.0;MSINT=1;5pFlank=AGGGTTATTCTATGGCCAAT;3pFlank=CTCTGAAATTTGTGGATCTA;VARTYPE=SNV	AD:DP:AF:NC:FC:RC:PM:QM:MQ:NM	2896,2:2898:9.99E-01,6.90E-04:1:1616,2:1280,0:14.0:41.0:0.0:1.0
MT	7600	.	C	T	.	clustered	GENE=ENSMUSG00000064354;MSI=2.0;MSINT=2;5pFlank=GGGTTATTCTATGGCCAATG;3pFlank=TCTGAAATTTGTGGATCTAA;VARTYPE=SNV	AD:DP:AF:NC:FC:RC:PM:QM:MQ:NM	2905,1:2906:1.00E+00,3.44E-04:1:1608,0:1297,1:20.0:41.0:0.0:1.0
MT	7601	.	T	C	.	clustered	GENE=ENSMUSG00000064354;MSI=1.0;MSINT=1;5pFlank=GGTTATTCTATGGCCAATGC;3pFlank=CTGAAATTTGTGGATCTAAC;VARTYPE=SNV	AD:DP:AF:NC:FC:RC:PM:QM:MQ:NM	2910,2:2912:9.99E-01,6.87E-04:1:1600,1:1310,1:40.5:41.0:0.0:1.0
MT	7603	.	T	C	.	clustered	GENE=ENSMUSG00000064354;MSI=1.0;MSINT=1;5pFlank=TTATTCTATGGCCAATGCTC;3pFlank=GAAATTTGTGGATCTAACCA;VARTYPE=SNV	AD:DP:AF:NC:FC:RC:PM:QM:MQ:NM	3004,1:3005:1.00E+00,3.33E-04:4:1691,1:1313,0:41.0:41.0:0.0:2.0
MT	7605	.	A	G	.	clustered	GENE=ENSMUSG00000064354;MSI=3.0;MSINT=1;5pFlank=ATTCTATGGCCAATGCTCTG;3pFlank=AATTTGTGGATCTAACCATA;VARTYPE=SNV	AD:DP:AF:NC:FC:RC:PM:QM:MQ:NM	3015,2:3017:9.99E-01,6.63E-04:1:1689,2:1326,0:30.0:41.0:0.0:2.0
MT	7606	.	A	G	.	clustered	GENE=ENSMUSG00000064354;MSI=3.0;MSINT=1;5pFlank=TTCTATGGCCAATGCTCTGA;3pFlank=ATTTGTGGATCTAACCATAG;VARTYPE=SNV	AD:DP:AF:NC:FC:RC:PM:QM:MQ:NM	3005,5:3010:9.98E-01,1.66E-03:4:1681,1:1324,4:27.0:41.0:0.0:1.6
MT	7607	.	A	G	.	clustered	GENE=ENSMUSG00000064354;MSI=3.0;MSINT=1;5pFlank=TCTATGGCCAATGCTCTGAA;3pFlank=TTTGTGGATCTAACCATAGC;VARTYPE=SNV	AD:DP:AF:NC:FC:RC:PM:QM:MQ:NM	3002,3:3005:9.99E-01,9.98E-04:6:1662,3:1340,0:12.7:41.0:0.0:1.0
MT	7608	.	T	C	.	clustered	GENE=ENSMUSG00000064354;MSI=3.0;MSINT=1;5pFlank=CTATGGCCAATGCTCTGAAA;3pFlank=TTGTGGATCTAACCATAGCT;VARTYPE=SNV	AD:DP:AF:NC:FC:RC:PM:QM:MQ:NM	2991,5:2996:9.98E-01,1.67E-03:0:1654,3:1336,2:14.8:41.0:0.0:1.2
MT	7608	.	T	A	.	clustered	GENE=ENSMUSG00000064354;MSI=3.0;MSINT=1;5pFlank=CTATGGCCAATGCTCTGAAA;3pFlank=TTGTGGATCTAACCATAGCT;VARTYPE=SNV	AD:DP:AF:NC:FC:RC:PM:QM:MQ:NM	2995,1:2996:1.00E+00,3.34E-04:0:1654,0:1336,1:36.0:41.0:0.0:1.0
MT	7609	.	T	C	.	clustered	GENE=ENSMUSG00000064354;MSI=3.0;MSINT=1;5pFlank=TATGGCCAATGCTCTGAAAT;3pFlank=TGTGGATCTAACCATAGCTT;VARTYPE=SNV	AD:DP:AF:NC:FC:RC:PM:QM:MQ:NM	2992,6:2998:9.98E-01,2.00E-03:2:1644,4:1348,2:25.8:41.0:0.0:1.2
MT	7610	.	T	C	.	clustered	GENE=ENSMUSG00000064354;MSI=2.0;MSINT=2;5pFlank=ATGGCCAATGCTCTGAAATT;3pFlank=GTGGATCTAACCATAGCTTT;VARTYPE=SNV	AD:DP:AF:NC:FC:RC:PM:QM:MQ:NM	2991,3:2994:9.99E-01,1.00E-03:1:1642,0:1347,3:21.3:41.0:0.0:1.0
MT	7610	.	T	A	.	clustered	GENE=ENSMUSG00000064354;MSI=2.0;MSINT=2;5pFlank=ATGGCCAATGCTCTGAAATT;3pFlank=GTGGATCTAACCATAGCTTT;VARTYPE=SNV	AD:DP:AF:NC:FC:RC:PM:QM:MQ:NM	2992,2:2994:9.99E-01,6.68E-04:1:1642,2:1347,0:16.0:41.0:0.0:1.0
MT	7612	.	T	C	.	clustered;near_indel	GENE=ENSMUSG00000064354;MSI=2.0;MSINT=1;5pFlank=GGCCAATGCTCTGAAATTTG;3pFlank=GGATCTAACCATAGCTTTAT;VARTYPE=SNV	AD:DP:AF:NC:FC:RC:PM:QM:MQ:NM	2973,4:2977:9.99E-01,1.34E-03:3:1633,2:1336,2:33.8:41.0:0.0:1.0
MT	7612	.	T	A	.	clustered;near_indel	GENE=ENSMUSG00000064354;MSI=2.0;MSINT=1;5pFlank=GGCCAATGCTCTGAAATTTG;3pFlank=GGATCTAACCATAGCTTTAT;VARTYPE=SNV	AD:DP:AF:NC:FC:RC:PM:QM:MQ:NM	2974,3:2977:9.99E-01,1.01E-03:3:1633,1:1336,2:24.0:41.0:0.0:1.0
MT	7612	.	T	G	.	clustered;near_indel	GENE=ENSMUSG00000064354;MSI=2.0;MSINT=1;5pFlank=GGCCAATGCTCTGAAATTTG;3pFlank=GGATCTAACCATAGCTTTAT;VARTYPE=SNV	AD:DP:AF:NC:FC:RC:PM:QM:MQ:NM	2976,1:2977:1.00E+00,3.36E-04:3:1633,0:1336,1:8.0:41.0:0.0:2.0
MT	7613	.	G	A	.	clustered;near_indel	GENE=ENSMUSG00000064354;MSI=2.0;MSINT=1;5pFlank=GCCAATGCTCTGAAATTTGT;3pFlank=GATCTAACCATAGCTTTATG;VARTYPE=SNV	AD:DP:AF:NC:FC:RC:PM:QM:MQ:NM	2970,1:2971:1.00E+00,3.37E-04:2:1619,1:1350,0:32.0:41.0:0.0:1.0
MT	7613	.	G	T	.	clustered;near_indel	GENE=ENSMUSG00000064354;MSI=2.0;MSINT=1;5pFlank=GCCAATGCTCTGAAATTTGT;3pFlank=GATCTAACCATAGCTTTATG;VARTYPE=SNV	AD:DP:AF:NC:FC:RC:PM:QM:MQ:NM	2970,1:2971:1.00E+00,3.37E-04:2:1619,0:1350,1:13.0:41.0:0.0:1.0
MT	7614	.	G	A	.	clustered;near_indel	GENE=ENSMUSG00000064354;MSI=1.0;MSINT=1;5pFlank=CCAATGCTCTGAAATTTGTG;3pFlank=ATCTAACCATAGCTTTATGC;VARTYPE=SNV	AD:DP:AF:NC:FC:RC:PM:QM:MQ:NM	2964,6:2970:9.98E-01,2.02E-03:1:1611,1:1351,5:39.0:41.0:0.0:1.3
MT	7614	.	G	T	.	clustered;near_indel	GENE=ENSMUSG00000064354;MSI=1.0;MSINT=1;5pFlank=CCAATGCTCTGAAATTTGTG;3pFlank=ATCTAACCATAGCTTTATGC;VARTYPE=SNV	AD:DP:AF:NC:FC:RC:PM:QM:MQ:NM	2968,2:2970:9.99E-01,6.73E-04:1:1611,0:1351,2:29.0:41.0:0.0:1.0
MT	7615	.	A	G	.	clustered;near_indel	GENE=ENSMUSG00000064354;MSI=1.0;MSINT=1;5pFlank=CAATGCTCTGAAATTTGTGG;3pFlank=TCTAACCATAGCTTTATGCC;VARTYPE=SNV	AD:DP:AF:NC:FC:RC:PM:QM:MQ:NM	2939,10:2949:9.97E-01,3.39E-03:1:1585,8:1352,2:23.8:41.0:0.0:1.4
MT	7615	.	A	C	.	clustered;near_indel	GENE=ENSMUSG00000064354;MSI=1.0;MSINT=1;5pFlank=CAATGCTCTGAAATTTGTGG;3pFlank=TCTAACCATAGCTTTATGCC;VARTYPE=SNV	AD:DP:AF:NC:FC:RC:PM:QM:MQ:NM	2948,1:2949:1.00E+00,3.39E-04:1:1585,1:1352,0:28.0:41.0:0.0:2.0
MT	7615	.	A	T	.	clustered;near_indel	GENE=ENSMUSG00000064354;MSI=1.0;MSINT=1;5pFlank=CAATGCTCTGAAATTTGTGG;3pFlank=TCTAACCATAGCTTTATGCC;VARTYPE=SNV	AD:DP:AF:NC:FC:RC:PM:QM:MQ:NM	2948,1:2949:1.00E+00,3.39E-04:1:1585,1:1352,0:2.0:41.0:0.0:1.0
MT	7616	.	T	C	.	clustered;near_indel	GENE=ENSMUSG00000064354;MSI=1.0;MSINT=1;5pFlank=AATGCTCTGAAATTTGTGGA;3pFlank=CTAACCATAGCTTTATGCCC;VARTYPE=SNV	AD:DP:AF:NC:FC:RC:PM:QM:MQ:NM	2888,2:2890:9.99E-01,6.92E-04:1:1581,1:1306,1:10.0:41.0:0.0:1.0
MT	7616	.	TCTA	CCTG	.	clustered	GENE=ENSMUSG00000064354;MSI=1.0;MSINT=1;5pFlank=AATGCTCTGAAATTTGTGGA;3pFlank=ACCATAGCTTTATGCCCATT;VARTYPE=Complex	AD:DP:AF:NC:FC:RC:PM:QM:MQ:NM	2889,1:2890:1.00E+00,3.46E-04:1:1581,1:1306,0:32.0:41.0:0.0:2.0
MT	7617	.	C	G	.	clustered;near_indel	GENE=ENSMUSG00000064354;MSI=1.0;MSINT=1;5pFlank=ATGCTCTGAAATTTGTGGAT;3pFlank=TAACCATAGCTTTATGCCCA;VARTYPE=SNV	AD:DP:AF:NC:FC:RC:PM:QM:MQ:NM	2884,3:2887:9.99E-01,1.04E-03:2:1568,2:1313,1:34.0:41.0:0.0:1.7
MT	7617	.	C	T	.	clustered;near_indel	GENE=ENSMUSG00000064354;MSI=1.0;MSINT=1;5pFlank=ATGCTCTGAAATTTGTGGAT;3pFlank=TAACCATAGCTTTATGCCCA;VARTYPE=SNV	AD:DP:AF:NC:FC:RC:PM:QM:MQ:NM	2885,2:2887:9.99E-01,6.93E-04:2:1568,1:1313,1:35.5:41.0:0.0:1.5
MT	7618	.	T	C	.	clustered;near_indel	GENE=ENSMUSG00000064354;MSI=2.0;MSINT=1;5pFlank=TGCTCTGAAATTTGTGGATC;3pFlank=AACCATAGCTTTATGCCCAT;VARTYPE=SNV	AD:DP:AF:NC:FC:RC:PM:QM:MQ:NM	2858,5:2863:9.98E-01,1.75E-03:0:1558,2:1299,3:31.2:41.0:0.0:1.2
MT	7618	.	TA	T	.	clustered	GENE=ENSMUSG00000064354;MSI=2.0;MSINT=1;5pFlank=TGCTCTGAAATTTGTGGATC;3pFlank=ACCATAGCTTTATGCCCATT;VARTYPE=Deletion	AD:DP:AF:NC:FC:RC:PM:QM:MQ:NM	2848,1:2849:1.00E+00,3.51E-04:2:1543,1:1290,0:66.0:41.0:0.0:0.0
MT	7619	.	A	G	.	clustered;near_indel	GENE=ENSMUSG00000064354;MSI=2.0;MSINT=1;5pFlank=GCTCTGAAATTTGTGGATCT;3pFlank=ACCATAGCTTTATGCCCATT;VARTYPE=SNV	AD:DP:AF:NC:FC:RC:PM:QM:MQ:NM	2837,12:2849:9.96E-01,4.21E-03:2:1543,5:1290,7:30.4:41.0:0.0:1.2
MT	7619	.	A	C	.	clustered;near_indel	GENE=ENSMUSG00000064354;MSI=2.0;MSINT=1;5pFlank=GCTCTGAAATTTGTGGATCT;3pFlank=ACCATAGCTTTATGCCCATT;VARTYPE=SNV	AD:DP:AF:NC:FC:RC:PM:QM:MQ:NM	2847,2:2849:9.99E-01,7.02E-04:2:1543,0:1290,2:19.0:41.0:0.0:1.5
MT	7620	.	A	G	.	clustered;near_indel	GENE=ENSMUSG00000064354;MSI=2.0;MSINT=1;5pFlank=CTCTGAAATTTGTGGATCTA;3pFlank=CCATAGCTTTATGCCCATTG;VARTYPE=SNV	AD:DP:AF:NC:FC:RC:PM:QM:MQ:NM	2846,9:2855:9.97E-01,3.15E-03:2:1545,7:1301,2:22.9:41.0:0.0:1.3
MT	7621	.	C	T	.	clustered;near_indel	GENE=ENSMUSG00000064354;MSI=2.0;MSINT=1;5pFlank=TCTGAAATTTGTGGATCTAA;3pFlank=CATAGCTTTATGCCCATTGT;VARTYPE=SNV	AD:DP:AF:NC:FC:RC:PM:QM:MQ:NM	2911,3:2914:9.99E-01,1.03E-03:4:1586,1:1324,2:22.7:41.0:0.0:1.0
MT	7621	.	C	G	.	clustered;near_indel	GENE=ENSMUSG00000064354;MSI=2.0;MSINT=1;5pFlank=TCTGAAATTTGTGGATCTAA;3pFlank=CATAGCTTTATGCCCATTGT;VARTYPE=SNV	AD:DP:AF:NC:FC:RC:PM:QM:MQ:NM	2913,1:2914:1.00E+00,3.43E-04:4:1586,1:1324,0:22.0:41.0:0.0:2.0
MT	7622	.	C	T	.	clustered	GENE=ENSMUSG00000064354;MSI=1.0;MSINT=1;5pFlank=CTGAAATTTGTGGATCTAAC;3pFlank=ATAGCTTTATGCCCATTGTC;VARTYPE=SNV	AD:DP:AF:NC:FC:RC:PM:QM:MQ:NM	2906,4:2910:9.99E-01,1.37E-03:1:1575,2:1331,2:20.2:41.0:0.0:1.2
MT	7623	.	A	G	.	clustered	GENE=ENSMUSG00000064354;MSI=1.0;MSINT=1;5pFlank=TGAAATTTGTGGATCTAACC;3pFlank=TAGCTTTATGCCCATTGTCC;VARTYPE=SNV	AD:DP:AF:NC:FC:RC:PM:QM:MQ:NM	2899,2:2901:9.99E-01,6.89E-04:1:1572,1:1325,1:41.5:41.0:0.0:1.0
MT	7623	.	A	T	.	clustered	GENE=ENSMUSG00000064354;MSI=1.0;MSINT=1;5pFlank=TGAAATTTGTGGATCTAACC;3pFlank=TAGCTTTATGCCCATTGTCC;VARTYPE=SNV	AD:DP:AF:NC:FC:RC:PM:QM:MQ:NM	2899,2:2901:9.99E-01,6.89E-04:1:1572,2:1325,0:45.0:41.0:0.0:1.5
MT	7624	.	T	C	.	clustered	GENE=ENSMUSG00000064354;MSI=1.0;MSINT=1;5pFlank=GAAATTTGTGGATCTAACCA;3pFlank=AGCTTTATGCCCATTGTCCT;VARTYPE=SNV	AD:DP:AF:NC:FC:RC:PM:QM:MQ:NM	2886,7:2893:9.98E-01,2.42E-03:2:1562,5:1324,2:27.0:41.0:0.0:1.4
MT	7628	.	T	C	.	clustered	GENE=ENSMUSG00000064354;MSI=3.0;MSINT=1;5pFlank=TTTGTGGATCTAACCATAGC;3pFlank=TTATGCCCATTGTCCTAGAA;VARTYPE=SNV	AD:DP:AF:NC:FC:RC:PM:QM:MQ:NM	2892,6:2898:9.98E-01,2.07E-03:2:1609,2:1282,4:19.8:41.0:0.0:1.3
MT	7628	.	T	G	.	clustered	GENE=ENSMUSG00000064354;MSI=3.0;MSINT=1;5pFlank=TTTGTGGATCTAACCATAGC;3pFlank=TTATGCCCATTGTCCTAGAA;VARTYPE=SNV	AD:DP:AF:NC:FC:RC:PM:QM:MQ:NM	2897,1:2898:1.00E+00,3.45E-04:2:1609,1:1282,0:35.0:41.0:0.0:1.0
MT	7629	.	T	C	.	clustered	GENE=ENSMUSG00000064354;MSI=3.0;MSINT=1;5pFlank=TTGTGGATCTAACCATAGCT;3pFlank=TATGCCCATTGTCCTAGAAA;VARTYPE=SNV	AD:DP:AF:NC:FC:RC:PM:QM:MQ:NM	2891,9:2900:9.97E-01,3.10E-03:6:1611,5:1279,4:34.7:41.0:0.0:1.2
MT	7629	.	T	A	.	clustered	GENE=ENSMUSG00000064354;MSI=3.0;MSINT=1;5pFlank=TTGTGGATCTAACCATAGCT;3pFlank=TATGCCCATTGTCCTAGAAA;VARTYPE=SNV	AD:DP:AF:NC:FC:RC:PM:QM:MQ:NM	2899,1:2900:1.00E+00,3.45E-04:6:1611,0:1279,1:16.0:41.0:0.0:1.0
MT	7630	.	T	C	.	clustered	GENE=ENSMUSG00000064354;MSI=1.0;MSINT=1;5pFlank=TGTGGATCTAACCATAGCTT;3pFlank=ATGCCCATTGTCCTAGAAAT;VARTYPE=SNV	AD:DP:AF:NC:FC:RC:PM:QM:MQ:NM	2900,5:2905:9.98E-01,1.72E-03:1:1622,2:1278,3:23.8:41.0:0.0:1.2
MT	7631	.	A	G	.	clustered	GENE=ENSMUSG00000064354;MSI=1.0;MSINT=1;5pFlank=GTGGATCTAACCATAGCTTT;3pFlank=TGCCCATTGTCCTAGAAATG;VARTYPE=SNV	AD:DP:AF:NC:FC:RC:PM:QM:MQ:NM	2922,1:2923:1.00E+00,3.42E-04:1:1639,0:1283,1:30.0:41.0:0.0:2.0
MT	7632	.	T	C	.	clustered;near_indel	GENE=ENSMUSG00000064354;MSI=1.0;MSINT=1;5pFlank=TGGATCTAACCATAGCTTTA;3pFlank=GCCCATTGTCCTAGAAATGG;VARTYPE=SNV	AD:DP:AF:NC:FC:RC:PM:QM:MQ:NM	2938,11:2949:9.96E-01,3.73E-03:3:1665,6:1273,5:22.0:41.0:0.0:1.3
MT	7633	.	G	A	.	clustered;near_indel	GENE=ENSMUSG00000064354;MSI=3.0;MSINT=1;5pFlank=GGATCTAACCATAGCTTTAT;3pFlank=CCCATTGTCCTAGAAATGGT;VARTYPE=SNV	AD:DP:AF:NC:FC:RC:PM:QM:MQ:NM	2936,4:2940:9.99E-01,1.36E-03:4:1673,2:1263,2:18.5:41.0:0.0:1.5
MT	7634	.	C	A	.	clustered;near_indel	GENE=ENSMUSG00000064354;MSI=3.0;MSINT=1;5pFlank=GATCTAACCATAGCTTTATG;3pFlank=CCATTGTCCTAGAAATGGTT;VARTYPE=SNV	AD:DP:AF:NC:FC:RC:PM:QM:MQ:NM	2926,1:2927:1.00E+00,3.42E-04:4:1664,1:1261,0:11.0:41.0:0.0:1.0
MT	7634	.	C	G	.	clustered;near_indel	GENE=ENSMUSG00000064354;MSI=3.0;MSINT=1;5pFlank=GATCTAACCATAGCTTTATG;3pFlank=CCATTGTCCTAGAAATGGTT;VARTYPE=SNV	AD:DP:AF:NC:FC:RC:PM:QM:MQ:NM	2926,1:2927:1.00E+00,3.42E-04:4:1664,0:1261,1:11.0:41.0:0.0:1.0
MT	7635	.	C	T	.	clustered;near_indel	GENE=ENSMUSG00000064354;MSI=3.0;MSINT=1;5pFlank=ATCTAACCATAGCTTTATGC;3pFlank=CATTGTCCTAGAAATGGTTC;VARTYPE=SNV	AD:DP:AF:NC:FC:RC:PM:QM:MQ:NM	2915,1:2916:1.00E+00,3.43E-04:0:1658,1:1257,0:5.0:41.0:0.0:1.0
MT	7637	.	A	G	.	clustered;near_indel	GENE=ENSMUSG00000064354;MSI=2.0;MSINT=1;5pFlank=CTAACCATAGCTTTATGCCC;3pFlank=TTGTCCTAGAAATGGTTCCA;VARTYPE=SNV	AD:DP:AF:NC:FC:RC:PM:QM:MQ:NM	2882,3:2885:9.99E-01,1.04E-03:3:1641,2:1240,1:31.0:41.0:0.0:1.3
MT	7637	.	ATTG	GTTA	.	clustered	GENE=ENSMUSG00000064354;MSI=2.0;MSINT=1;5pFlank=CTAACCATAGCTTTATGCCC;3pFlank=TCCTAGAAATGGTTCCACTA;VARTYPE=Complex	AD:DP:AF:NC:FC:RC:PM:QM:MQ:NM	2884,1:2885:1.00E+00,3.47E-04:3:1641,1:1240,0:12.0:41.0:0.0:2.0
MT	7638	.	T	C	.	clustered;near_indel	GENE=ENSMUSG00000064354;MSI=2.0;MSINT=1;5pFlank=TAACCATAGCTTTATGCCCA;3pFlank=TGTCCTAGAAATGGTTCCAC;VARTYPE=SNV	AD:DP:AF:NC:FC:RC:PM:QM:MQ:NM	2824,4:2828:9.99E-01,1.41E-03:4:1626,3:1196,1:32.0:41.0:0.0:1.2
MT	7638	.	T	A	.	clustered;near_indel	GENE=ENSMUSG00000064354;MSI=2.0;MSINT=1;5pFlank=TAACCATAGCTTTATGCCCA;3pFlank=TGTCCTAGAAATGGTTCCAC;VARTYPE=SNV	AD:DP:AF:NC:FC:RC:PM:QM:MQ:NM	2827,1:2828:1.00E+00,3.54E-04:4:1626,0:1196,1:10.0:41.0:0.0:1.0
MT	7639	.	T	A	.	clustered;near_indel	GENE=ENSMUSG00000064354;MSI=1.0;MSINT=1;5pFlank=AACCATAGCTTTATGCCCAT;3pFlank=GTCCTAGAAATGGTTCCACT;VARTYPE=SNV	AD:DP:AF:NC:FC:RC:PM:QM:MQ:NM	2828,5:2833:9.98E-01,1.76E-03:0:1628,0:1196,5:18.4:41.0:0.0:1.2
MT	7639	.	T	C	.	clustered;near_indel	GENE=ENSMUSG00000064354;MSI=1.0;MSINT=1;5pFlank=AACCATAGCTTTATGCCCAT;3pFlank=GTCCTAGAAATGGTTCCACT;VARTYPE=SNV	AD:DP:AF:NC:FC:RC:PM:QM:MQ:NM	2830,3:2833:9.99E-01,1.06E-03:0:1628,2:1196,1:34.7:41.0:0.0:1.3
MT	7640	.	GT	G	.	clustered	GENE=ENSMUSG00000064354;MSI=1.0;MSINT=1;5pFlank=ACCATAGCTTTATGCCCATT;3pFlank=CCTAGAAATGGTTCCACTAA;VARTYPE=Deletion	AD:DP:AF:NC:FC:RC:PM:QM:MQ:NM	2843,1:2844:1.00E+00,3.52E-04:3:1626,0:1204,1:28.0:41.0:0.0:0.0
MT	7641	.	T	C	.	clustered;near_indel	GENE=ENSMUSG00000064354;MSI=2.0;MSINT=1;5pFlank=CCATAGCTTTATGCCCATTG;3pFlank=CCTAGAAATGGTTCCACTAA;VARTYPE=SNV	AD:DP:AF:NC:FC:RC:PM:QM:MQ:NM	2833,11:2844:9.96E-01,3.87E-03:3:1626,6:1204,5:34.5:41.0:0.0:1.2
MT	7641	.	T	A	.	clustered;near_indel	GENE=ENSMUSG00000064354;MSI=2.0;MSINT=1;5pFlank=CCATAGCTTTATGCCCATTG;3pFlank=CCTAGAAATGGTTCCACTAA;VARTYPE=SNV	AD:DP:AF:NC:FC:RC:PM:QM:MQ:NM	2842,2:2844:9.99E-01,7.03E-04:3:1626,1:1204,1:20.0:41.0:0.0:1.0
MT	7642	.	C	T	.	clustered;near_indel	GENE=ENSMUSG00000064354;MSI=2.0;MSINT=1;5pFlank=CATAGCTTTATGCCCATTGT;3pFlank=CTAGAAATGGTTCCACTAAA;VARTYPE=SNV	AD:DP:AF:NC:FC:RC:PM:QM:MQ:NM	2851,1:2852:1.00E+00,3.51E-04:5:1631,0:1220,1:25.0:41.0:0.0:2.0
MT	7643	.	C	T	.	clustered;near_indel	GENE=ENSMUSG00000064354;MSI=1.0;MSINT=1;5pFlank=ATAGCTTTATGCCCATTGTC;3pFlank=TAGAAATGGTTCCACTAAAA;VARTYPE=SNV	AD:DP:AF:NC:FC:RC:PM:QM:MQ:NM	2911,2:2913:9.99E-01,6.87E-04:5:1683,1:1227,1:2.5:41.0:0.0:2.5
MT	7643	.	C	A	.	clustered;near_indel	GENE=ENSMUSG00000064354;MSI=1.0;MSINT=1;5pFlank=ATAGCTTTATGCCCATTGTC;3pFlank=TAGAAATGGTTCCACTAAAA;VARTYPE=SNV	AD:DP:AF:NC:FC:RC:PM:QM:MQ:NM	2912,1:2913:1.00E+00,3.43E-04:5:1683,0:1227,1:22.0:41.0:0.0:1.0
MT	7644	.	T	C	.	clustered;near_indel	GENE=ENSMUSG00000064354;MSI=1.0;MSINT=1;5pFlank=TAGCTTTATGCCCATTGTCC;3pFlank=AGAAATGGTTCCACTAAAAT;VARTYPE=SNV	AD:DP:AF:NC:FC:RC:PM:QM:MQ:NM	2913,5:2918:9.98E-01,1.71E-03:0:1676,4:1237,1:17.8:41.0:0.0:1.0
MT	7645	.	A	G	.	clustered;near_indel	GENE=ENSMUSG00000064354;MSI=1.0;MSINT=1;5pFlank=AGCTTTATGCCCATTGTCCT;3pFlank=GAAATGGTTCCACTAAAATA;VARTYPE=SNV	AD:DP:AF:NC:FC:RC:PM:QM:MQ:NM	2885,4:2889:9.99E-01,1.38E-03:1:1642,2:1242,2:26.5:41.0:0.0:1.5
MT	7645	.	A	T	.	clustered;near_indel	GENE=ENSMUSG00000064354;MSI=1.0;MSINT=1;5pFlank=AGCTTTATGCCCATTGTCCT;3pFlank=GAAATGGTTCCACTAAAATA;VARTYPE=SNV	AD:DP:AF:NC:FC:RC:PM:QM:MQ:NM	2888,1:2889:1.00E+00,3.46E-04:1:1642,1:1242,0:39.0:41.0:0.0:1.0
MT	7646	.	G	A	.	clustered;near_indel	GENE=ENSMUSG00000064354;MSI=3.0;MSINT=1;5pFlank=GCTTTATGCCCATTGTCCTA;3pFlank=AAATGGTTCCACTAAAATAT;VARTYPE=SNV	AD:DP:AF:NC:FC:RC:PM:QM:MQ:NM	2888,2:2890:9.99E-01,6.92E-04:8:1632,1:1256,1:16.5:41.0:0.0:1.0
MT	7647	.	A	G	.	clustered;near_indel	GENE=ENSMUSG00000064354;MSI=3.0;MSINT=1;5pFlank=CTTTATGCCCATTGTCCTAG;3pFlank=AATGGTTCCACTAAAATATT;VARTYPE=SNV	AD:DP:AF:NC:FC:RC:PM:QM:MQ:NM	2882,4:2886:9.99E-01,1.39E-03:1:1623,2:1258,2:37.2:41.0:0.0:1.5
MT	7647	.	AAA	GAG	.	clustered	GENE=ENSMUSG00000064354;MSI=3.0;MSINT=1;5pFlank=CTTTATGCCCATTGTCCTAG;3pFlank=TGGTTCCACTAAAATATTTC;VARTYPE=Complex	AD:DP:AF:NC:FC:RC:PM:QM:MQ:NM	2885,1:2886:1.00E+00,3.47E-04:1:1623,0:1258,1:25.0:41.0:0.0:2.0
MT	7648	.	A	T	.	clustered;near_indel	GENE=ENSMUSG00000064354;MSI=3.0;MSINT=1;5pFlank=TTTATGCCCATTGTCCTAGA;3pFlank=ATGGTTCCACTAAAATATTT;VARTYPE=SNV	AD:DP:AF:NC:FC:RC:PM:QM:MQ:NM	2857,2:2859:9.99E-01,7.00E-04:5:1609,2:1246,0:31.5:41.0:0.0:1.5
MT	7648	.	A	G	.	clustered;near_indel	GENE=ENSMUSG00000064354;MSI=3.0;MSINT=1;5pFlank=TTTATGCCCATTGTCCTAGA;3pFlank=ATGGTTCCACTAAAATATTT;VARTYPE=SNV	AD:DP:AF:NC:FC:RC:PM:QM:MQ:NM	2858,1:2859:1.00E+00,3.50E-04:5:1609,0:1246,1:26.0:41.0:0.0:2.0
MT	7649	.	A	G	.	clustered;near_indel	GENE=ENSMUSG00000064354;MSI=1.0;MSINT=1;5pFlank=TTATGCCCATTGTCCTAGAA;3pFlank=TGGTTCCACTAAAATATTTC;VARTYPE=SNV	AD:DP:AF:NC:FC:RC:PM:QM:MQ:NM	2851,4:2855:9.99E-01,1.40E-03:3:1632,1:1218,3:16.2:41.0:0.0:1.5
MT	7650	.	T	C	.	clustered;near_indel	GENE=ENSMUSG00000064354;MSI=2.0;MSINT=1;5pFlank=TATGCCCATTGTCCTAGAAA;3pFlank=GGTTCCACTAAAATATTTCG;VARTYPE=SNV	AD:DP:AF:NC:FC:RC:PM:QM:MQ:NM	2851,4:2855:9.99E-01,1.40E-03:0:1632,4:1216,0:21.2:41.0:0.0:1.2
MT	7650	.	T	A	.	clustered;near_indel	GENE=ENSMUSG00000064354;MSI=2.0;MSINT=1;5pFlank=TATGCCCATTGTCCTAGAAA;3pFlank=GGTTCCACTAAAATATTTCG;VARTYPE=SNV	AD:DP:AF:NC:FC:RC:PM:QM:MQ:NM	2853,2:2855:9.99E-01,7.01E-04:0:1632,2:1216,0:22.0:41.0:0.0:1.5
MT	7650	.	T	G	.	clustered;near_indel	GENE=ENSMUSG00000064354;MSI=2.0;MSINT=1;5pFlank=TATGCCCATTGTCCTAGAAA;3pFlank=GGTTCCACTAAAATATTTCG;VARTYPE=SNV	AD:DP:AF:NC:FC:RC:PM:QM:MQ:NM	2854,1:2855:1.00E+00,3.50E-04:0:1632,1:1216,0:5.0:41.0:0.0:1.0
MT	7651	.	G	A	.	clustered;near_indel	GENE=ENSMUSG00000064354;MSI=2.0;MSINT=1;5pFlank=ATGCCCATTGTCCTAGAAAT;3pFlank=GTTCCACTAAAATATTTCGA;VARTYPE=SNV	AD:DP:AF:NC:FC:RC:PM:QM:MQ:NM	2857,2:2859:9.99E-01,7.00E-04:4:1648,2:1208,0:10.0:41.0:0.0:1.5
MT	7651	.	G	C	.	clustered;near_indel	GENE=ENSMUSG00000064354;MSI=2.0;MSINT=1;5pFlank=ATGCCCATTGTCCTAGAAAT;3pFlank=GTTCCACTAAAATATTTCGA;VARTYPE=SNV	AD:DP:AF:NC:FC:RC:PM:QM:MQ:NM	2858,1:2859:1.00E+00,3.50E-04:4:1648,0:1208,1:13.0:41.0:0.0:1.0
MT	7652	.	G	GT	.	clustered	GENE=ENSMUSG00000064354;MSI=3.0;MSINT=1;5pFlank=TGCCCATTGTCCTAGAAATG;3pFlank=TTCCACTAAAATATTTCGAA;VARTYPE=Insertion	AD:DP:AF:NC:FC:RC:PM:QM:MQ:NM	2886,1:2887:1.00E+00,3.46E-04:3:1671,0:1214,1:27.0:41.0:0.0:0.0
MT	7652	.	G	C	.	clustered;near_indel	GENE=ENSMUSG00000064354;MSI=2.0;MSINT=1;5pFlank=TGCCCATTGTCCTAGAAATG;3pFlank=TTCCACTAAAATATTTCGAA;VARTYPE=SNV	AD:DP:AF:NC:FC:RC:PM:QM:MQ:NM	2886,1:2887:1.00E+00,3.46E-04:3:1671,1:1214,0:16.0:41.0:0.0:2.0
MT	7653	.	T	C	.	clustered;near_indel	GENE=ENSMUSG00000064354;MSI=2.0;MSINT=1;5pFlank=GCCCATTGTCCTAGAAATGG;3pFlank=TCCACTAAAATATTTCGAAA;VARTYPE=SNV	AD:DP:AF:NC:FC:RC:PM:QM:MQ:NM	2866,5:2871:9.98E-01,1.74E-03:2:1659,3:1206,2:22.4:41.0:0.0:1.2
MT	7653	.	TTC	ATT	.	clustered	GENE=ENSMUSG00000064354;MSI=2.0;MSINT=1;5pFlank=GCCCATTGTCCTAGAAATGG;3pFlank=CACTAAAATATTTCGAAAAC;VARTYPE=Complex	AD:DP:AF:NC:FC:RC:PM:QM:MQ:NM	2870,1:2871:1.00E+00,3.48E-04:2:1659,1:1206,0:9.0:41.0:0.0:2.0
MT	7654	.	T	C	.	clustered;near_indel	GENE=ENSMUSG00000064354;MSI=2.0;MSINT=1;5pFlank=CCCATTGTCCTAGAAATGGT;3pFlank=CCACTAAAATATTTCGAAAA;VARTYPE=SNV	AD:DP:AF:NC:FC:RC:PM:QM:MQ:NM	2868,10:2878:9.97E-01,3.47E-03:2:1651,5:1215,5:19.3:41.0:0.0:1.0
MT	7654	.	T	A	.	clustered;near_indel	GENE=ENSMUSG00000064354;MSI=2.0;MSINT=1;5pFlank=CCCATTGTCCTAGAAATGGT;3pFlank=CCACTAAAATATTTCGAAAA;VARTYPE=SNV	AD:DP:AF:NC:FC:RC:PM:QM:MQ:NM	2877,1:2878:1.00E+00,3.47E-04:2:1651,1:1215,0:30.0:41.0:0.0:1.0
MT	7655	.	C	G	.	clustered;near_indel	GENE=ENSMUSG00000064354;MSI=2.0;MSINT=1;5pFlank=CCATTGTCCTAGAAATGGTT;3pFlank=CACTAAAATATTTCGAAAAC;VARTYPE=SNV	AD:DP:AF:NC:FC:RC:PM:QM:MQ:NM	2880,5:2885:9.98E-01,1.73E-03:4:1651,2:1225,3:20.4:41.0:0.0:1.4
MT	7655	.	C	T	.	clustered;near_indel	GENE=ENSMUSG00000064354;MSI=2.0;MSINT=1;5pFlank=CCATTGTCCTAGAAATGGTT;3pFlank=CACTAAAATATTTCGAAAAC;VARTYPE=SNV	AD:DP:AF:NC:FC:RC:PM:QM:MQ:NM	2882,3:2885:9.99E-01,1.04E-03:4:1651,1:1225,2:46.7:41.0:0.0:1.3
MT	7656	.	C	T	.	clustered;near_indel	GENE=ENSMUSG00000064354;MSI=1.0;MSINT=1;5pFlank=CATTGTCCTAGAAATGGTTC;3pFlank=ACTAAAATATTTCGAAAACT;VARTYPE=SNV	AD:DP:AF:NC:FC:RC:PM:QM:MQ:NM	2874,8:2882:9.97E-01,2.78E-03:9:1639,3:1234,5:20.1:41.0:0.0:1.5
MT	7656	.	C	G	.	clustered;near_indel	GENE=ENSMUSG00000064354;MSI=1.0;MSINT=1;5pFlank=CATTGTCCTAGAAATGGTTC;3pFlank=ACTAAAATATTTCGAAAACT;VARTYPE=SNV	AD:DP:AF:NC:FC:RC:PM:QM:MQ:NM	2881,1:2882:1.00E+00,3.47E-04:9:1639,1:1234,0:14.0:41.0:0.0:3.0
MT	7657	.	A	G	.	clustered;near_indel	GENE=ENSMUSG00000064354;MSI=1.0;MSINT=1;5pFlank=ATTGTCCTAGAAATGGTTCC;3pFlank=CTAAAATATTTCGAAAACTG;VARTYPE=SNV	AD:DP:AF:NC:FC:RC:PM:QM:MQ:NM	2878,6:2884:9.98E-01,2.08E-03:1:1622,0:1254,6:28.5:41.0:0.0:1.2
MT	7657	.	A	C	.	clustered;near_indel	GENE=ENSMUSG00000064354;MSI=1.0;MSINT=1;5pFlank=ATTGTCCTAGAAATGGTTCC;3pFlank=CTAAAATATTTCGAAAACTG;VARTYPE=SNV	AD:DP:AF:NC:FC:RC:PM:QM:MQ:NM	2883,1:2884:1.00E+00,3.47E-04:1:1622,0:1254,1:14.0:41.0:0.0:1.0
MT	7657	.	A	T	.	clustered;near_indel	GENE=ENSMUSG00000064354;MSI=1.0;MSINT=1;5pFlank=ATTGTCCTAGAAATGGTTCC;3pFlank=CTAAAATATTTCGAAAACTG;VARTYPE=SNV	AD:DP:AF:NC:FC:RC:PM:QM:MQ:NM	2883,1:2884:1.00E+00,3.47E-04:1:1622,1:1254,0:59.0:41.0:0.0:1.0
MT	7659	.	T	C	.	clustered	GENE=ENSMUSG00000064354;MSI=4.0;MSINT=1;5pFlank=TGTCCTAGAAATGGTTCCAC;3pFlank=AAAATATTTCGAAAACTGAT;VARTYPE=SNV	AD:DP:AF:NC:FC:RC:PM:QM:MQ:NM	2890,2:2892:9.99E-01,6.92E-04:2:1617,1:1273,1:27.5:41.0:0.0:1.0
MT	7660	.	A	G	.	clustered	GENE=ENSMUSG00000064354;MSI=4.0;MSINT=1;5pFlank=GTCCTAGAAATGGTTCCACT;3pFlank=AAATATTTCGAAAACTGATC;VARTYPE=SNV	AD:DP:AF:NC:FC:RC:PM:QM:MQ:NM	2886,5:2891:9.98E-01,1.73E-03:3:1594,2:1291,3:30.2:41.0:0.0:1.6
MT	7660	.	A	C	.	clustered	GENE=ENSMUSG00000064354;MSI=4.0;MSINT=1;5pFlank=GTCCTAGAAATGGTTCCACT;3pFlank=AAATATTTCGAAAACTGATC;VARTYPE=SNV	AD:DP:AF:NC:FC:RC:PM:QM:MQ:NM	2890,1:2891:1.00E+00,3.46E-04:3:1594,1:1291,0:9.0:41.0:0.0:2.0
MT	7661	.	A	G	.	clustered	GENE=ENSMUSG00000064354;MSI=4.0;MSINT=1;5pFlank=TCCTAGAAATGGTTCCACTA;3pFlank=AATATTTCGAAAACTGATCT;VARTYPE=SNV	AD:DP:AF:NC:FC:RC:PM:QM:MQ:NM	2884,6:2890:9.98E-01,2.08E-03:4:1595,4:1289,2:23.8:41.0:0.0:1.7
MT	7662	.	A	G	.	clustered	GENE=ENSMUSG00000064354;MSI=4.0;MSINT=1;5pFlank=CCTAGAAATGGTTCCACTAA;3pFlank=ATATTTCGAAAACTGATCTG;VARTYPE=SNV	AD:DP:AF:NC:FC:RC:PM:QM:MQ:NM	2905,6:2911:9.98E-01,2.06E-03:0:1605,3:1300,3:24.0:41.0:0.0:1.3
MT	7663	.	A	G	.	clustered	GENE=ENSMUSG00000064354;MSI=2.0;MSINT=2;5pFlank=CTAGAAATGGTTCCACTAAA;3pFlank=TATTTCGAAAACTGATCTGC;VARTYPE=SNV	AD:DP:AF:NC:FC:RC:PM:QM:MQ:NM	2913,2:2915:9.99E-01,6.86E-04:1:1601,2:1312,0:47.0:41.0:0.0:1.0
MT	7665	.	A	G	.	clustered	GENE=ENSMUSG00000064354;MSI=3.0;MSINT=1;5pFlank=AGAAATGGTTCCACTAAAAT;3pFlank=TTTCGAAAACTGATCTGCTT;VARTYPE=SNV	AD:DP:AF:NC:FC:RC:PM:QM:MQ:NM	2929,3:2932:9.99E-01,1.02E-03:21:1603,1:1326,2:21.3:41.0:0.0:1.3
MT	7666	.	T	C	.	clustered	GENE=ENSMUSG00000064354;MSI=3.0;MSINT=1;5pFlank=GAAATGGTTCCACTAAAATA;3pFlank=TTCGAAAACTGATCTGCTTC;VARTYPE=SNV	AD:DP:AF:NC:FC:RC:PM:QM:MQ:NM	2941,6:2947:9.98E-01,2.04E-03:3:1608,2:1333,4:26.8:41.0:0.0:1.2
MT	7667	.	T	C	.	clustered	GENE=ENSMUSG00000064354;MSI=3.0;MSINT=1;5pFlank=AAATGGTTCCACTAAAATAT;3pFlank=TCGAAAACTGATCTGCTTCA;VARTYPE=SNV	AD:DP:AF:NC:FC:RC:PM:QM:MQ:NM	2947,5:2952:9.98E-01,1.69E-03:3:1602,3:1345,2:18.6:41.0:0.0:1.0
MT	7668	.	T	C	.	clustered	GENE=ENSMUSG00000064354;MSI=1.0;MSINT=1;5pFlank=AATGGTTCCACTAAAATATT;3pFlank=CGAAAACTGATCTGCTTCAA;VARTYPE=SNV	AD:DP:AF:NC:FC:RC:PM:QM:MQ:NM	2950,1:2951:1.00E+00,3.39E-04:4:1599,1:1351,0:27.0:41.0:0.0:3.0
MT	7669	.	C	T	.	clustered	GENE=ENSMUSG00000064354;MSI=1.0;MSINT=1;5pFlank=ATGGTTCCACTAAAATATTT;3pFlank=GAAAACTGATCTGCTTCAAT;VARTYPE=SNV	AD:DP:AF:NC:FC:RC:PM:QM:MQ:NM	2943,2:2945:9.99E-01,6.79E-04:5:1590,2:1352,0:24.0:41.0:0.0:1.0
MT	7669	.	C	G	.	clustered	GENE=ENSMUSG00000064354;MSI=1.0;MSINT=1;5pFlank=ATGGTTCCACTAAAATATTT;3pFlank=GAAAACTGATCTGCTTCAAT;VARTYPE=SNV	AD:DP:AF:NC:FC:RC:PM:QM:MQ:NM	2944,1:2945:1.00E+00,3.40E-04:5:1590,1:1352,0:49.0:41.0:0.0:1.0
MT	7670	.	G	A	.	clustered	GENE=ENSMUSG00000064354;MSI=4.0;MSINT=1;5pFlank=TGGTTCCACTAAAATATTTC;3pFlank=AAAACTGATCTGCTTCAATA;VARTYPE=SNV	AD:DP:AF:NC:FC:RC:PM:QM:MQ:NM	2913,1:2914:1.00E+00,3.43E-04:3:1586,0:1327,1:4.0:41.0:0.0:2.0
MT	7671	.	A	G	.	clustered	GENE=ENSMUSG00000064354;MSI=4.0;MSINT=1;5pFlank=GGTTCCACTAAAATATTTCG;3pFlank=AAACTGATCTGCTTCAATAA;VARTYPE=SNV	AD:DP:AF:NC:FC:RC:PM:QM:MQ:NM	2886,3:2889:9.99E-01,1.04E-03:0:1559,2:1325,1:13.0:41.0:0.0:1.3
MT	7671	.	A	T	.	clustered	GENE=ENSMUSG00000064354;MSI=4.0;MSINT=1;5pFlank=GGTTCCACTAAAATATTTCG;3pFlank=AAACTGATCTGCTTCAATAA;VARTYPE=SNV	AD:DP:AF:NC:FC:RC:PM:QM:MQ:NM	2887,2:2889:9.99E-01,6.92E-04:0:1559,1:1325,1:25.5:41.0:0.0:1.0
MT	7672	.	A	G	.	clustered	GENE=ENSMUSG00000064354;MSI=4.0;MSINT=1;5pFlank=GTTCCACTAAAATATTTCGA;3pFlank=AACTGATCTGCTTCAATAAT;VARTYPE=SNV	AD:DP:AF:NC:FC:RC:PM:QM:MQ:NM	2865,6:2871:9.98E-01,2.09E-03:2:1539,5:1324,1:28.2:41.0:0.0:1.2
MT	7672	.	A	T	.	clustered	GENE=ENSMUSG00000064354;MSI=4.0;MSINT=1;5pFlank=GTTCCACTAAAATATTTCGA;3pFlank=AACTGATCTGCTTCAATAAT;VARTYPE=SNV	AD:DP:AF:NC:FC:RC:PM:QM:MQ:NM	2869,2:2871:9.99E-01,6.97E-04:2:1539,1:1324,1:17.5:41.0:0.0:1.5
MT	7673	.	A	G	.	clustered	GENE=ENSMUSG00000064354;MSI=4.0;MSINT=1;5pFlank=TTCCACTAAAATATTTCGAA;3pFlank=ACTGATCTGCTTCAATAATT;VARTYPE=SNV	AD:DP:AF:NC:FC:RC:PM:QM:MQ:NM	2832,6:2838:9.98E-01,2.11E-03:6:1520,3:1311,3:13.3:41.0:0.0:1.5
MT	7673	.	A	T	.	clustered	GENE=ENSMUSG00000064354;MSI=4.0;MSINT=1;5pFlank=TTCCACTAAAATATTTCGAA;3pFlank=ACTGATCTGCTTCAATAATT;VARTYPE=SNV	AD:DP:AF:NC:FC:RC:PM:QM:MQ:NM	2837,1:2838:1.00E+00,3.52E-04:6:1520,0:1311,1:25.0:41.0:0.0:1.0
MT	7674	.	A	G	.	clustered;near_indel	GENE=ENSMUSG00000064354;MSI=1.0;MSINT=1;5pFlank=TCCACTAAAATATTTCGAAA;3pFlank=CTGATCTGCTTCAATAATTT;VARTYPE=SNV	AD:DP:AF:NC:FC:RC:PM:QM:MQ:NM	2738,2:2740:9.99E-01,7.30E-04:2:1508,0:1229,2:20.0:41.0:0.0:1.0
MT	7674	.	A	T	.	clustered;near_indel	GENE=ENSMUSG00000064354;MSI=1.0;MSINT=1;5pFlank=TCCACTAAAATATTTCGAAA;3pFlank=CTGATCTGCTTCAATAATTT;VARTYPE=SNV	AD:DP:AF:NC:FC:RC:PM:QM:MQ:NM	2739,1:2740:1.00E+00,3.65E-04:2:1508,0:1229,1:15.0:41.0:0.0:2.0
MT	7676	.	T	C	.	clustered;near_indel	GENE=ENSMUSG00000064354;MSI=1.0;MSINT=1;5pFlank=CACTAAAATATTTCGAAAAC;3pFlank=GATCTGCTTCAATAATTTAA;VARTYPE=SNV	AD:DP:AF:NC:FC:RC:PM:QM:MQ:NM	2701,6:2707:9.98E-01,2.22E-03:5:1497,2:1203,4:25.8:41.0:0.0:1.3
MT	7676	.	T	G	.	clustered;near_indel	GENE=ENSMUSG00000064354;MSI=1.0;MSINT=1;5pFlank=CACTAAAATATTTCGAAAAC;3pFlank=GATCTGCTTCAATAATTTAA;VARTYPE=SNV	AD:DP:AF:NC:FC:RC:PM:QM:MQ:NM	2706,1:2707:1.00E+00,3.69E-04:5:1497,1:1203,0:29.0:41.0:0.0:1.0
MT	7677	.	G	A	.	clustered;near_indel	GENE=ENSMUSG00000064354;MSI=1.0;MSINT=1;5pFlank=ACTAAAATATTTCGAAAACT;3pFlank=ATCTGCTTCAATAATTTAAT;VARTYPE=SNV	AD:DP:AF:NC:FC:RC:PM:QM:MQ:NM	2721,2:2723:9.99E-01,7.34E-04:4:1481,1:1240,1:27.5:41.0:0.0:1.5
MT	7678	.	A	G	.	clustered;near_indel	GENE=ENSMUSG00000064354;MSI=1.0;MSINT=1;5pFlank=CTAAAATATTTCGAAAACTG;3pFlank=TCTGCTTCAATAATTTAATT;VARTYPE=SNV	AD:DP:AF:NC:FC:RC:PM:QM:MQ:NM	2698,4:2702:9.99E-01,1.48E-03:2:1451,3:1247,1:35.2:41.0:0.0:1.5
MT	7679	.	T	C	.	clustered;near_indel	GENE=ENSMUSG00000064354;MSI=1.0;MSINT=1;5pFlank=TAAAATATTTCGAAAACTGA;3pFlank=CTGCTTCAATAATTTAATTT;VARTYPE=SNV	AD:DP:AF:NC:FC:RC:PM:QM:MQ:NM	2692,1:2693:1.00E+00,3.71E-04:1:1439,1:1252,0:55.0:41.0:0.0:1.0
MT	7679	.	TCTG	CCTA	.	clustered	GENE=ENSMUSG00000064354;MSI=1.0;MSINT=1;5pFlank=TAAAATATTTCGAAAACTGA;3pFlank=CTTCAATAATTTAATTTCAC;VARTYPE=Complex	AD:DP:AF:NC:FC:RC:PM:QM:MQ:NM	2692,1:2693:1.00E+00,3.71E-04:1:1439,1:1252,0:44.0:41.0:0.0:2.0
MT	7681	.	T	A	.	clustered;near_indel	GENE=ENSMUSG00000064354;MSI=1.0;MSINT=1;5pFlank=AAATATTTCGAAAACTGATC;3pFlank=GCTTCAATAATTTAATTTCA;VARTYPE=SNV	AD:DP:AF:NC:FC:RC:PM:QM:MQ:NM	2668,2:2670:9.99E-01,7.49E-04:2:1425,1:1240,1:15.0:41.0:0.0:1.0
MT	7681	.	T	C	.	clustered;near_indel	GENE=ENSMUSG00000064354;MSI=1.0;MSINT=1;5pFlank=AAATATTTCGAAAACTGATC;3pFlank=GCTTCAATAATTTAATTTCA;VARTYPE=SNV	AD:DP:AF:NC:FC:RC:PM:QM:MQ:NM	2668,2:2670:9.99E-01,7.49E-04:2:1425,1:1240,1:26.0:41.0:0.0:1.0
MT	7682	.	G	A	.	clustered;near_indel	GENE=ENSMUSG00000064354;MSI=1.0;MSINT=1;5pFlank=AATATTTCGAAAACTGATCT;3pFlank=CTTCAATAATTTAATTTCAC;VARTYPE=SNV	AD:DP:AF:NC:FC:RC:PM:QM:MQ:NM	2663,2:2665:9.99E-01,7.50E-04:7:1407,0:1255,2:30.5:41.0:0.0:2.0
MT	7683	.	C	T	.	clustered;near_indel	GENE=ENSMUSG00000064354;MSI=2.0;MSINT=1;5pFlank=ATATTTCGAAAACTGATCTG;3pFlank=TTCAATAATTTAATTTCACT;VARTYPE=SNV	AD:DP:AF:NC:FC:RC:PM:QM:MQ:NM	2669,1:2670:1.00E+00,3.75E-04:3:1406,1:1263,0:54.0:41.0:0.0:1.0
MT	7684	.	T	C	.	clustered;near_indel	GENE=ENSMUSG00000064354;MSI=2.0;MSINT=1;5pFlank=TATTTCGAAAACTGATCTGC;3pFlank=TCAATAATTTAATTTCACTA;VARTYPE=SNV	AD:DP:AF:NC:FC:RC:PM:QM:MQ:NM	2709,2:2711:9.99E-01,7.38E-04:2:1440,1:1269,1:36.5:41.0:0.0:1.5
MT	7685	.	T	C	.	clustered	GENE=ENSMUSG00000064354;MSI=1.0;MSINT=1;5pFlank=ATTTCGAAAACTGATCTGCT;3pFlank=CAATAATTTAATTTCACTAT;VARTYPE=SNV	AD:DP:AF:NC:FC:RC:PM:QM:MQ:NM	2696,3:2699:9.99E-01,1.11E-03:4:1428,2:1267,1:47.7:41.0:0.0:1.3
MT	7685	.	T	A	.	clustered	GENE=ENSMUSG00000064354;MSI=1.0;MSINT=1;5pFlank=ATTTCGAAAACTGATCTGCT;3pFlank=CAATAATTTAATTTCACTAT;VARTYPE=SNV	AD:DP:AF:NC:FC:RC:PM:QM:MQ:NM	2698,1:2699:1.00E+00,3.71E-04:4:1428,1:1267,0:24.0:41.0:0.0:1.0
MT	7686	.	C	T	.	clustered	GENE=ENSMUSG00000064354;MSI=2.0;MSINT=1;5pFlank=TTTCGAAAACTGATCTGCTT;3pFlank=AATAATTTAATTTCACTATG;VARTYPE=SNV	AD:DP:AF:NC:FC:RC:PM:QM:MQ:NM	2711,5:2716:9.98E-01,1.84E-03:4:1412,2:1295,3:30.6:41.0:0.0:1.4
MT	7686	.	C	G	.	clustered	GENE=ENSMUSG00000064354;MSI=2.0;MSINT=1;5pFlank=TTTCGAAAACTGATCTGCTT;3pFlank=AATAATTTAATTTCACTATG;VARTYPE=SNV	AD:DP:AF:NC:FC:RC:PM:QM:MQ:NM	2712,4:2716:9.99E-01,1.47E-03:4:1412,1:1295,3:14.0:41.0:0.0:0.8
MT	7687	.	A	G	.	clustered	GENE=ENSMUSG00000064354;MSI=2.0;MSINT=1;5pFlank=TTCGAAAACTGATCTGCTTC;3pFlank=ATAATTTAATTTCACTATGA;VARTYPE=SNV	AD:DP:AF:NC:FC:RC:PM:QM:MQ:NM	2694,9:2703:9.97E-01,3.33E-03:0:1375,6:1318,3:27.6:41.0:0.0:1.3
MT	7687	.	A	T	.	clustered	GENE=ENSMUSG00000064354;MSI=2.0;MSINT=1;5pFlank=TTCGAAAACTGATCTGCTTC;3pFlank=ATAATTTAATTTCACTATGA;VARTYPE=SNV	AD:DP:AF:NC:FC:RC:PM:QM:MQ:NM	2702,1:2703:1.00E+00,3.70E-04:0:1375,1:1318,0:41.0:41.0:0.0:2.0
MT	7688	.	A	G	.	clustered	GENE=ENSMUSG00000064354;MSI=2.0;MSINT=3;5pFlank=TCGAAAACTGATCTGCTTCA;3pFlank=TAATTTAATTTCACTATGAA;VARTYPE=SNV	AD:DP:AF:NC:FC:RC:PM:QM:MQ:NM	2715,2:2717:9.99E-01,7.36E-04:0:1398,0:1317,2:26.5:41.0:0.0:1.5
MT	7689	.	T	C	.	clustered	GENE=ENSMUSG00000064354;MSI=2.0;MSINT=1;5pFlank=CGAAAACTGATCTGCTTCAA;3pFlank=AATTTAATTTCACTATGAAG;VARTYPE=SNV	AD:DP:AF:NC:FC:RC:PM:QM:MQ:NM	2720,6:2726:9.98E-01,2.20E-03:0:1396,4:1324,2:24.2:41.0:0.0:1.0
MT	7690	.	A	T	.	clustered	GENE=ENSMUSG00000064354;MSI=2.0;MSINT=1;5pFlank=GAAAACTGATCTGCTTCAAT;3pFlank=ATTTAATTTCACTATGAAGC;VARTYPE=SNV	AD:DP:AF:NC:FC:RC:PM:QM:MQ:NM	2743,1:2744:1.00E+00,3.64E-04:4:1394,1:1349,0:61.0:41.0:0.0:2.0
MT	7691	.	A	G	.	clustered	GENE=ENSMUSG00000064354;MSI=3.0;MSINT=1;5pFlank=AAAACTGATCTGCTTCAATA;3pFlank=TTTAATTTCACTATGAAGCT;VARTYPE=SNV	AD:DP:AF:NC:FC:RC:PM:QM:MQ:NM	2739,3:2742:9.99E-01,1.09E-03:1:1379,2:1360,1:33.3:41.0:0.0:1.0
MT	7692	.	T	C	.	clustered	GENE=ENSMUSG00000064354;MSI=3.0;MSINT=1;5pFlank=AAACTGATCTGCTTCAATAA;3pFlank=TTAATTTCACTATGAAGCTA;VARTYPE=SNV	AD:DP:AF:NC:FC:RC:PM:QM:MQ:NM	2738,6:2744:9.98E-01,2.19E-03:2:1376,1:1362,5:12.0:41.0:0.0:1.5
MT	7693	.	T	C	.	clustered	GENE=ENSMUSG00000064354;MSI=3.0;MSINT=1;5pFlank=AACTGATCTGCTTCAATAAT;3pFlank=TAATTTCACTATGAAGCTAA;VARTYPE=SNV	AD:DP:AF:NC:FC:RC:PM:QM:MQ:NM	2740,8:2748:9.97E-01,2.91E-03:4:1378,4:1362,4:25.4:41.0:0.0:1.4
MT	7694	.	T	C	.	clustered	GENE=ENSMUSG00000064354;MSI=2.0;MSINT=1;5pFlank=ACTGATCTGCTTCAATAATT;3pFlank=AATTTCACTATGAAGCTAAG;VARTYPE=SNV	AD:DP:AF:NC:FC:RC:PM:QM:MQ:NM	2747,5:2752:9.98E-01,1.82E-03:2:1382,2:1364,3:38.4:41.0:0.0:1.2
MT	7694	.	T	A	.	clustered	GENE=ENSMUSG00000064354;MSI=2.0;MSINT=1;5pFlank=ACTGATCTGCTTCAATAATT;3pFlank=AATTTCACTATGAAGCTAAG;VARTYPE=SNV	AD:DP:AF:NC:FC:RC:PM:QM:MQ:NM	2751,1:2752:1.00E+00,3.63E-04:2:1382,0:1364,1:51.0:41.0:0.0:1.0
MT	7695	.	A	G	.	clustered	GENE=ENSMUSG00000064354;MSI=2.0;MSINT=1;5pFlank=CTGATCTGCTTCAATAATTT;3pFlank=ATTTCACTATGAAGCTAAGA;VARTYPE=SNV	AD:DP:AF:NC:FC:RC:PM:QM:MQ:NM	2741,4:2745:9.99E-01,1.46E-03:3:1353,3:1387,1:33.0:41.0:0.0:2.0
MT	7695	.	A	T	.	clustered	GENE=ENSMUSG00000064354;MSI=2.0;MSINT=1;5pFlank=CTGATCTGCTTCAATAATTT;3pFlank=ATTTCACTATGAAGCTAAGA;VARTYPE=SNV	AD:DP:AF:NC:FC:RC:PM:QM:MQ:NM	2744,1:2745:1.00E+00,3.64E-04:3:1353,1:1387,0:17.0:41.0:0.0:1.0
MT	7696	.	A	G	.	clustered	GENE=ENSMUSG00000064354;MSI=3.0;MSINT=1;5pFlank=TGATCTGCTTCAATAATTTA;3pFlank=TTTCACTATGAAGCTAAGAG;VARTYPE=SNV	AD:DP:AF:NC:FC:RC:PM:QM:MQ:NM	2738,2:2740:9.99E-01,7.30E-04:2:1341,2:1397,0:10.5:41.0:0.0:1.5
MT	7697	.	T	C	.	clustered	GENE=ENSMUSG00000064354;MSI=3.0;MSINT=1;5pFlank=GATCTGCTTCAATAATTTAA;3pFlank=TTCACTATGAAGCTAAGAGC;VARTYPE=SNV	AD:DP:AF:NC:FC:RC:PM:QM:MQ:NM	2688,7:2695:9.97E-01,2.60E-03:2:1331,3:1357,4:21.1:41.0:0.0:1.1
MT	7698	.	T	C	.	clustered	GENE=ENSMUSG00000064354;MSI=3.0;MSINT=1;5pFlank=ATCTGCTTCAATAATTTAAT;3pFlank=TCACTATGAAGCTAAGAGCG;VARTYPE=SNV	AD:DP:AF:NC:FC:RC:PM:QM:MQ:NM	2669,8:2677:9.97E-01,2.99E-03:4:1326,4:1343,4:24.8:41.0:0.0:1.2
MT	7699	.	T	C	.	clustered	GENE=ENSMUSG00000064354;MSI=1.0;MSINT=1;5pFlank=TCTGCTTCAATAATTTAATT;3pFlank=CACTATGAAGCTAAGAGCGT;VARTYPE=SNV	AD:DP:AF:NC:FC:RC:PM:QM:MQ:NM	2668,5:2673:9.98E-01,1.87E-03:0:1293,3:1375,2:38.6:41.0:0.0:1.4
MT	7701	.	A	T	.	clustered	GENE=ENSMUSG00000064354;MSI=1.0;MSINT=1;5pFlank=TGCTTCAATAATTTAATTTC;3pFlank=CTATGAAGCTAAGAGCGTTA;VARTYPE=SNV	AD:DP:AF:NC:FC:RC:PM:QM:MQ:NM	2642,6:2648:9.98E-01,2.27E-03:0:1269,1:1369,5:24.3:41.0:0.0:1.0
MT	7701	.	A	G	.	clustered	GENE=ENSMUSG00000064354;MSI=1.0;MSINT=1;5pFlank=TGCTTCAATAATTTAATTTC;3pFlank=CTATGAAGCTAAGAGCGTTA;VARTYPE=SNV	AD:DP:AF:NC:FC:RC:PM:QM:MQ:NM	2644,4:2648:9.98E-01,1.51E-03:0:1269,1:1369,3:36.2:41.0:0.0:1.2
MT	7703	.	T	C	.	clustered	GENE=ENSMUSG00000064354;MSI=1.0;MSINT=1;5pFlank=CTTCAATAATTTAATTTCAC;3pFlank=ATGAAGCTAAGAGCGTTAAC;VARTYPE=SNV	AD:DP:AF:NC:FC:RC:PM:QM:MQ:NM	2646,5:2651:9.98E-01,1.89E-03:1:1236,3:1410,2:26.4:41.0:0.0:1.0
MT	7704	.	A	G	.	clustered	GENE=ENSMUSG00000064354;MSI=1.0;MSINT=1;5pFlank=TTCAATAATTTAATTTCACT;3pFlank=TGAAGCTAAGAGCGTTAACC;VARTYPE=SNV	AD:DP:AF:NC:FC:RC:PM:QM:MQ:NM	2634,5:2639:9.98E-01,1.89E-03:6:1218,2:1416,3:40.4:41.0:0.0:1.6
MT	7705	.	T	C	.	clustered	GENE=ENSMUSG00000064354;MSI=1.0;MSINT=1;5pFlank=TCAATAATTTAATTTCACTA;3pFlank=GAAGCTAAGAGCGTTAACCT;VARTYPE=SNV	AD:DP:AF:NC:FC:RC:PM:QM:MQ:NM	2628,4:2632:9.98E-01,1.52E-03:1:1215,4:1413,0:45.8:41.0:0.0:1.5
MT	7706	.	G	A	.	clustered	GENE=ENSMUSG00000064354;MSI=2.0;MSINT=1;5pFlank=CAATAATTTAATTTCACTAT;3pFlank=AAGCTAAGAGCGTTAACCTT;VARTYPE=SNV	AD:DP:AF:NC:FC:RC:PM:QM:MQ:NM	2616,3:2619:9.99E-01,1.15E-03:4:1194,2:1422,1:24.3:41.0:0.0:1.3
MT	7707	.	A	G	.	clustered	GENE=ENSMUSG00000064354;MSI=2.0;MSINT=1;5pFlank=AATAATTTAATTTCACTATG;3pFlank=AGCTAAGAGCGTTAACCTTT;VARTYPE=SNV	AD:DP:AF:NC:FC:RC:PM:QM:MQ:NM	2622,3:2625:9.99E-01,1.14E-03:1:1194,0:1427,3:27.7:41.0:0.0:1.7
MT	7707	.	A	T	.	clustered	GENE=ENSMUSG00000064354;MSI=2.0;MSINT=1;5pFlank=AATAATTTAATTTCACTATG;3pFlank=AGCTAAGAGCGTTAACCTTT;VARTYPE=SNV	AD:DP:AF:NC:FC:RC:PM:QM:MQ:NM	2624,1:2625:1.00E+00,3.81E-04:1:1194,1:1427,0:43.0:41.0:0.0:1.0
MT	7708	.	A	G	.	clustered	GENE=ENSMUSG00000064354;MSI=1.0;MSINT=1;5pFlank=ATAATTTAATTTCACTATGA;3pFlank=GCTAAGAGCGTTAACCTTTT;VARTYPE=SNV	AD:DP:AF:NC:FC:RC:PM:QM:MQ:NM	2526,90:2616:9.66E-01,3.44E-02:2:1148,43:1378,47:28.4:41.0:0.0:1.3
MT	7709	.	G	A	.	clustered	GENE=ENSMUSG00000064354;MSI=1.0;MSINT=1;5pFlank=TAATTTAATTTCACTATGAA;3pFlank=CTAAGAGCGTTAACCTTTTA;VARTYPE=SNV	AD:DP:AF:NC:FC:RC:PM:QM:MQ:NM	2616,1:2617:1.00E+00,3.82E-04:9:1189,1:1427,0:22.0:41.0:0.0:1.0
MT	7711	.	T	C	.	clustered	GENE=ENSMUSG00000064354;MSI=2.0;MSINT=1;5pFlank=ATTTAATTTCACTATGAAGC;3pFlank=AAGAGCGTTAACCTTTTAAG;VARTYPE=SNV	AD:DP:AF:NC:FC:RC:PM:QM:MQ:NM	2621,8:2629:9.97E-01,3.04E-03:0:1174,4:1447,4:18.6:41.0:0.0:1.1
MT	7712	.	A	G	.	clustered	GENE=ENSMUSG00000064354;MSI=2.0;MSINT=1;5pFlank=TTTAATTTCACTATGAAGCT;3pFlank=AGAGCGTTAACCTTTTAAGT;VARTYPE=SNV	AD:DP:AF:NC:FC:RC:PM:QM:MQ:NM	2597,4:2601:9.98E-01,1.54E-03:6:1142,0:1454,4:15.2:41.0:0.0:1.2
MT	7712	.	A	T	.	clustered	GENE=ENSMUSG00000064354;MSI=2.0;MSINT=1;5pFlank=TTTAATTTCACTATGAAGCT;3pFlank=AGAGCGTTAACCTTTTAAGT;VARTYPE=SNV	AD:DP:AF:NC:FC:RC:PM:QM:MQ:NM	2600,1:2601:1.00E+00,3.84E-04:6:1142,1:1454,0:48.0:41.0:0.0:2.0
MT	7713	.	A	G	.	clustered	GENE=ENSMUSG00000064354;MSI=2.0;MSINT=2;5pFlank=TTAATTTCACTATGAAGCTA;3pFlank=GAGCGTTAACCTTTTAAGTT;VARTYPE=SNV	AD:DP:AF:NC:FC:RC:PM:QM:MQ:NM	2600,4:2604:9.98E-01,1.54E-03:1:1133,2:1467,2:19.0:41.0:0.0:1.5
MT	7715	.	A	G	.	clustered;near_indel	GENE=ENSMUSG00000064354;MSI=2.0;MSINT=2;5pFlank=AATTTCACTATGAAGCTAAG;3pFlank=GCGTTAACCTTTTAAGTTAA;VARTYPE=SNV	AD:DP:AF:NC:FC:RC:PM:QM:MQ:NM	2591,2:2593:9.99E-01,7.71E-04:0:1114,0:1477,2:26.0:41.0:0.0:2.0
MT	7717	.	C	T	.	clustered;near_indel	GENE=ENSMUSG00000064354;MSI=1.0;MSINT=1;5pFlank=TTTCACTATGAAGCTAAGAG;3pFlank=GTTAACCTTTTAAGTTAAAG;VARTYPE=SNV	AD:DP:AF:NC:FC:RC:PM:QM:MQ:NM	2583,2:2585:9.99E-01,7.74E-04:8:1098,1:1485,1:25.0:41.0:0.0:1.5
MT	7718	.	G	A	.	clustered;near_indel	GENE=ENSMUSG00000064354;MSI=2.0;MSINT=1;5pFlank=TTCACTATGAAGCTAAGAGC;3pFlank=TTAACCTTTTAAGTTAAAGT;VARTYPE=SNV	AD:DP:AF:NC:FC:RC:PM:QM:MQ:NM	2585,4:2589:9.98E-01,1.54E-03:6:1087,3:1497,1:24.5:41.0:0.0:1.8
MT	7718	.	GT	AC	.	clustered	GENE=ENSMUSG00000064354;MSI=2.0;MSINT=1;5pFlank=TTCACTATGAAGCTAAGAGC;3pFlank=TAACCTTTTAAGTTAAAGTT;VARTYPE=Complex	AD:DP:AF:NC:FC:RC:PM:QM:MQ:NM	2588,1:2589:1.00E+00,3.86E-04:6:1087,0:1497,1:11.0:41.0:0.0:1.0
MT	7719	.	T	C	.	clustered;near_indel	GENE=ENSMUSG00000064354;MSI=2.0;MSINT=1;5pFlank=TCACTATGAAGCTAAGAGCG;3pFlank=TAACCTTTTAAGTTAAAGTT;VARTYPE=SNV	AD:DP:AF:NC:FC:RC:PM:QM:MQ:NM	2606,3:2609:9.99E-01,1.15E-03:1:1099,2:1506,1:18.3:41.0:0.0:2.0
MT	7720	.	T	A	.	clustered;near_indel	GENE=ENSMUSG00000064354;MSI=2.0;MSINT=1;5pFlank=CACTATGAAGCTAAGAGCGT;3pFlank=AACCTTTTAAGTTAAAGTTA;VARTYPE=SNV	AD:DP:AF:NC:FC:RC:PM:QM:MQ:NM	2597,11:2608:9.96E-01,4.22E-03:1:1073,4:1515,7:31.2:41.0:0.0:1.1
MT	7720	.	T	C	.	clustered;near_indel	GENE=ENSMUSG00000064354;MSI=2.0;MSINT=1;5pFlank=CACTATGAAGCTAAGAGCGT;3pFlank=AACCTTTTAAGTTAAAGTTA;VARTYPE=SNV	AD:DP:AF:NC:FC:RC:PM:QM:MQ:NM	2599,9:2608:9.97E-01,3.45E-03:1:1073,4:1515,5:40.2:41.0:0.0:1.3
MT	7721	.	A	G	.	clustered;near_indel	GENE=ENSMUSG00000064354;MSI=2.0;MSINT=1;5pFlank=ACTATGAAGCTAAGAGCGTT;3pFlank=ACCTTTTAAGTTAAAGTTAG;VARTYPE=SNV	AD:DP:AF:NC:FC:RC:PM:QM:MQ:NM	2603,8:2611:9.97E-01,3.06E-03:4:1055,5:1546,3:36.2:41.0:0.0:1.0
MT	7721	.	A	T	.	clustered;near_indel	GENE=ENSMUSG00000064354;MSI=2.0;MSINT=1;5pFlank=ACTATGAAGCTAAGAGCGTT;3pFlank=ACCTTTTAAGTTAAAGTTAG;VARTYPE=SNV	AD:DP:AF:NC:FC:RC:PM:QM:MQ:NM	2609,2:2611:9.99E-01,7.66E-04:4:1055,0:1546,2:22.5:41.0:0.0:1.0
MT	7722	.	A	G	.	clustered;near_indel	GENE=ENSMUSG00000064354;MSI=2.0;MSINT=1;5pFlank=CTATGAAGCTAAGAGCGTTA;3pFlank=CCTTTTAAGTTAAAGTTAGA;VARTYPE=SNV	AD:DP:AF:NC:FC:RC:PM:QM:MQ:NM	2611,4:2615:9.98E-01,1.53E-03:2:1048,3:1562,1:25.2:41.0:0.0:1.0
MT	7722	.	A	T	.	clustered;near_indel	GENE=ENSMUSG00000064354;MSI=2.0;MSINT=1;5pFlank=CTATGAAGCTAAGAGCGTTA;3pFlank=CCTTTTAAGTTAAAGTTAGA;VARTYPE=SNV	AD:DP:AF:NC:FC:RC:PM:QM:MQ:NM	2614,1:2615:1.00E+00,3.82E-04:2:1048,1:1562,0:13.0:41.0:0.0:1.0
MT	7724	.	CT	C	.	clustered	GENE=ENSMUSG00000064354;MSI=4.0;MSINT=1;5pFlank=ATGAAGCTAAGAGCGTTAAC;3pFlank=TTTAAGTTAAAGTTAGAGAC;VARTYPE=Deletion	AD:DP:AF:NC:FC:RC:PM:QM:MQ:NM	2582,11:2593:9.96E-01,4.24E-03:5:1003,4:1577,7:20.6:41.0:0.0:0.3
MT	7725	.	T	C	.	clustered;near_indel	GENE=ENSMUSG00000064354;MSI=4.0;MSINT=1;5pFlank=TGAAGCTAAGAGCGTTAACC;3pFlank=TTTAAGTTAAAGTTAGAGAC;VARTYPE=SNV	AD:DP:AF:NC:FC:RC:PM:QM:MQ:NM	2591,2:2593:9.99E-01,7.71E-04:5:1003,1:1577,1:25.0:41.0:0.0:1.5
MT	7726	.	T	C	.	clustered;near_indel	GENE=ENSMUSG00000064354;MSI=4.0;MSINT=1;5pFlank=GAAGCTAAGAGCGTTAACCT;3pFlank=TTAAGTTAAAGTTAGAGACC;VARTYPE=SNV	AD:DP:AF:NC:FC:RC:PM:QM:MQ:NM	2591,1:2592:1.00E+00,3.86E-04:4:1003,0:1588,1:55.0:41.0:0.0:2.0
MT	7727	.	T	C	.	clustered;near_indel	GENE=ENSMUSG00000064354;MSI=4.0;MSINT=1;5pFlank=AAGCTAAGAGCGTTAACCTT;3pFlank=TAAGTTAAAGTTAGAGACCT;VARTYPE=SNV	AD:DP:AF:NC:FC:RC:PM:QM:MQ:NM	2586,4:2590:9.98E-01,1.54E-03:3:991,2:1595,2:17.0:41.0:0.0:1.2
MT	7728	.	T	A	.	clustered	GENE=ENSMUSG00000064354;MSI=2.0;MSINT=1;5pFlank=AGCTAAGAGCGTTAACCTTT;3pFlank=AAGTTAAAGTTAGAGACCTT;VARTYPE=SNV	AD:DP:AF:NC:FC:RC:PM:QM:MQ:NM	2581,1:2582:1.00E+00,3.87E-04:7:995,0:1586,1:23.0:41.0:0.0:1.0
MT	7730	.	A	G	.	clustered;near_indel	GENE=ENSMUSG00000064354;MSI=1.0;MSINT=1;5pFlank=CTAAGAGCGTTAACCTTTTA;3pFlank=GTTAAAGTTAGAGACCTTAA;VARTYPE=SNV	AD:DP:AF:NC:FC:RC:PM:QM:MQ:NM	2568,3:2571:9.99E-01,1.17E-03:1:956,1:1612,2:23.7:41.0:0.0:1.0
MT	7731	.	G	A	.	clustered;near_indel	GENE=ENSMUSG00000064354;MSI=2.0;MSINT=1;5pFlank=TAAGAGCGTTAACCTTTTAA;3pFlank=TTAAAGTTAGAGACCTTAAA;VARTYPE=SNV	AD:DP:AF:NC:FC:RC:PM:QM:MQ:NM	2563,1:2564:1.00E+00,3.90E-04:2:939,0:1624,1:3.0:41.0:0.0:1.0
MT	7732	.	T	C	.	clustered;near_indel	GENE=ENSMUSG00000064354;MSI=2.0;MSINT=1;5pFlank=AAGAGCGTTAACCTTTTAAG;3pFlank=TAAAGTTAGAGACCTTAAAA;VARTYPE=SNV	AD:DP:AF:NC:FC:RC:PM:QM:MQ:NM	2559,4:2563:9.98E-01,1.56E-03:2:926,2:1633,2:21.2:41.0:0.0:1.2
MT	7733	.	T	C	.	clustered;near_indel	GENE=ENSMUSG00000064354;MSI=3.0;MSINT=1;5pFlank=AGAGCGTTAACCTTTTAAGT;3pFlank=AAAGTTAGAGACCTTAAAAT;VARTYPE=SNV	AD:DP:AF:NC:FC:RC:PM:QM:MQ:NM	2544,3:2547:9.99E-01,1.18E-03:1:920,2:1623,1:27.7:41.0:0.0:1.0
MT	7733	.	T	A	.	clustered;near_indel	GENE=ENSMUSG00000064354;MSI=3.0;MSINT=1;5pFlank=AGAGCGTTAACCTTTTAAGT;3pFlank=AAAGTTAGAGACCTTAAAAT;VARTYPE=SNV	AD:DP:AF:NC:FC:RC:PM:QM:MQ:NM	2546,1:2547:1.00E+00,3.93E-04:1:920,0:1623,1:13.0:41.0:0.0:1.0
MT	7733	.	TA	T	.	clustered	GENE=ENSMUSG00000064354;MSI=3.0;MSINT=1;5pFlank=AGAGCGTTAACCTTTTAAGT;3pFlank=AAGTTAGAGACCTTAAAATC;VARTYPE=Deletion	AD:DP:AF:NC:FC:RC:PM:QM:MQ:NM	2553,2:2555:9.99E-01,7.83E-04:1:895,0:1652,2:11.5:41.0:0.0:1.0
MT	7734	.	A	T	.	clustered;near_indel	GENE=ENSMUSG00000064354;MSI=3.0;MSINT=1;5pFlank=GAGCGTTAACCTTTTAAGTT;3pFlank=AAGTTAGAGACCTTAAAATC;VARTYPE=SNV	AD:DP:AF:NC:FC:RC:PM:QM:MQ:NM	2550,5:2555:9.98E-01,1.96E-03:1:895,1:1652,4:28.6:41.0:0.0:1.0
MT	7734	.	A	G	.	clustered;near_indel	GENE=ENSMUSG00000064354;MSI=3.0;MSINT=1;5pFlank=GAGCGTTAACCTTTTAAGTT;3pFlank=AAGTTAGAGACCTTAAAATC;VARTYPE=SNV	AD:DP:AF:NC:FC:RC:PM:QM:MQ:NM	2554,1:2555:1.00E+00,3.91E-04:1:895,1:1652,0:48.0:41.0:0.0:1.0
MT	7736	.	A	G	.	clustered;near_indel	GENE=ENSMUSG00000064354;MSI=1.0;MSINT=1;5pFlank=GCGTTAACCTTTTAAGTTAA;3pFlank=GTTAGAGACCTTAAAATCTC;VARTYPE=SNV	AD:DP:AF:NC:FC:RC:PM:QM:MQ:NM	2521,2:2523:9.99E-01,7.93E-04:1:863,0:1657,2:18.5:41.0:0.0:1.5
MT	7736	.	A	T	.	clustered;near_indel	GENE=ENSMUSG00000064354;MSI=1.0;MSINT=1;5pFlank=GCGTTAACCTTTTAAGTTAA;3pFlank=GTTAGAGACCTTAAAATCTC;VARTYPE=SNV	AD:DP:AF:NC:FC:RC:PM:QM:MQ:NM	2522,1:2523:1.00E+00,3.96E-04:1:863,1:1657,0:21.0:41.0:0.0:1.0
MT	7737	.	G	A	.	clustered;near_indel	GENE=ENSMUSG00000064354;MSI=2.0;MSINT=1;5pFlank=CGTTAACCTTTTAAGTTAAA;3pFlank=TTAGAGACCTTAAAATCTCC;VARTYPE=SNV	AD:DP:AF:NC:FC:RC:PM:QM:MQ:NM	2503,2:2505:9.99E-01,7.98E-04:3:866,2:1637,0:19.5:41.0:0.0:2.0
MT	7738	.	T	C	.	clustered;near_indel	GENE=ENSMUSG00000064354;MSI=2.0;MSINT=1;5pFlank=GTTAACCTTTTAAGTTAAAG;3pFlank=TAGAGACCTTAAAATCTCCA;VARTYPE=SNV	AD:DP:AF:NC:FC:RC:PM:QM:MQ:NM	2496,9:2505:9.96E-01,3.59E-03:0:860,3:1635,6:29.7:41.0:0.0:1.4
MT	7738	.	T	G	.	clustered;near_indel	GENE=ENSMUSG00000064354;MSI=2.0;MSINT=1;5pFlank=GTTAACCTTTTAAGTTAAAG;3pFlank=TAGAGACCTTAAAATCTCCA;VARTYPE=SNV	AD:DP:AF:NC:FC:RC:PM:QM:MQ:NM	2504,1:2505:1.00E+00,3.99E-04:0:860,0:1635,1:22.0:41.0:0.0:1.0
MT	7739	.	T	C	.	clustered;near_indel	GENE=ENSMUSG00000064354;MSI=2.0;MSINT=6;5pFlank=TTAACCTTTTAAGTTAAAGT;3pFlank=AGAGACCTTAAAATCTCCAT;VARTYPE=SNV	AD:DP:AF:NC:FC:RC:PM:QM:MQ:NM	2488,13:2501:9.95E-01,5.20E-03:0:856,4:1632,9:27.5:41.0:0.0:1.2
MT	7739	.	TA	T	.	clustered	GENE=ENSMUSG00000064354;MSI=2.0;MSINT=1;5pFlank=TTAACCTTTTAAGTTAAAGT;3pFlank=GAGACCTTAAAATCTCCATA;VARTYPE=Deletion	AD:DP:AF:NC:FC:RC:PM:QM:MQ:NM	2470,1:2471:1.00E+00,4.05E-04:0:844,0:1620,1:46.0:41.0:0.0:0.0
MT	7740	.	A	G	.	clustered;near_indel	GENE=ENSMUSG00000064354;MSI=2.0;MSINT=2;5pFlank=TAACCTTTTAAGTTAAAGTT;3pFlank=GAGACCTTAAAATCTCCATA;VARTYPE=SNV	AD:DP:AF:NC:FC:RC:PM:QM:MQ:NM	2467,4:2471:9.98E-01,1.62E-03:0:844,2:1620,2:31.5:41.0:0.0:1.2
MT	7740	.	A	C	.	clustered;near_indel	GENE=ENSMUSG00000064354;MSI=2.0;MSINT=2;5pFlank=TAACCTTTTAAGTTAAAGTT;3pFlank=GAGACCTTAAAATCTCCATA;VARTYPE=SNV	AD:DP:AF:NC:FC:RC:PM:QM:MQ:NM	2470,1:2471:1.00E+00,4.05E-04:0:844,1:1620,0:29.0:41.0:0.0:1.0
MT	7740	.	A	T	.	clustered;near_indel	GENE=ENSMUSG00000064354;MSI=2.0;MSINT=2;5pFlank=TAACCTTTTAAGTTAAAGTT;3pFlank=GAGACCTTAAAATCTCCATA;VARTYPE=SNV	AD:DP:AF:NC:FC:RC:PM:QM:MQ:NM	2470,1:2471:1.00E+00,4.05E-04:0:844,1:1620,0:17.0:41.0:0.0:1.0
MT	7741	.	G	A	.	clustered;near_indel	GENE=ENSMUSG00000064354;MSI=2.0;MSINT=2;5pFlank=AACCTTTTAAGTTAAAGTTA;3pFlank=AGACCTTAAAATCTCCATAG;VARTYPE=SNV	AD:DP:AF:NC:FC:RC:PM:QM:MQ:NM	2462,3:2465:9.99E-01,1.22E-03:2:838,3:1623,0:16.7:41.0:0.0:1.3
MT	7741	.	G	C	.	clustered;near_indel	GENE=ENSMUSG00000064354;MSI=2.0;MSINT=2;5pFlank=AACCTTTTAAGTTAAAGTTA;3pFlank=AGACCTTAAAATCTCCATAG;VARTYPE=SNV	AD:DP:AF:NC:FC:RC:PM:QM:MQ:NM	2464,1:2465:1.00E+00,4.06E-04:2:838,1:1623,0:27.0:41.0:0.0:1.0
MT	7742	.	A	G	.	clustered;near_indel	GENE=ENSMUSG00000064354;MSI=2.0;MSINT=2;5pFlank=ACCTTTTAAGTTAAAGTTAG;3pFlank=GACCTTAAAATCTCCATAGT;VARTYPE=SNV	AD:DP:AF:NC:FC:RC:PM:QM:MQ:NM	2446,5:2451:9.98E-01,2.04E-03:0:826,2:1620,3:25.6:41.0:0.0:1.2
MT	7744	.	A	G	.	clustered	GENE=ENSMUSG00000064354;MSI=2.0;MSINT=1;5pFlank=CTTTTAAGTTAAAGTTAGAG;3pFlank=CCTTAAAATCTCCATAGTGA;VARTYPE=SNV	AD:DP:AF:NC:FC:RC:PM:QM:MQ:NM	2447,6:2453:9.98E-01,2.45E-03:1:809,2:1636,4:24.3:41.0:0.0:1.2
MT	7744	.	A	T	.	clustered	GENE=ENSMUSG00000064354;MSI=2.0;MSINT=1;5pFlank=CTTTTAAGTTAAAGTTAGAG;3pFlank=CCTTAAAATCTCCATAGTGA;VARTYPE=SNV	AD:DP:AF:NC:FC:RC:PM:QM:MQ:NM	2451,2:2453:9.99E-01,8.15E-04:1:809,0:1636,2:7.5:41.0:0.0:1.0
MT	7745	.	C	T	.	clustered;near_indel	GENE=ENSMUSG00000064354;MSI=2.0;MSINT=1;5pFlank=TTTTAAGTTAAAGTTAGAGA;3pFlank=CTTAAAATCTCCATAGTGAT;VARTYPE=SNV	AD:DP:AF:NC:FC:RC:PM:QM:MQ:NM	2444,2:2446:9.99E-01,8.18E-04:5:804,0:1640,2:41.0:41.0:0.0:1.0
MT	7747	.	T	C	.	clustered;near_indel	GENE=ENSMUSG00000064354;MSI=2.0;MSINT=1;5pFlank=TTAAGTTAAAGTTAGAGACC;3pFlank=TAAAATCTCCATAGTGATAT;VARTYPE=SNV	AD:DP:AF:NC:FC:RC:PM:QM:MQ:NM	2446,3:2449:9.99E-01,1.22E-03:4:783,2:1663,1:16.0:41.0:0.0:1.3
MT	7748	.	T	C	.	clustered;near_indel	GENE=ENSMUSG00000064354;MSI=4.0;MSINT=1;5pFlank=TAAGTTAAAGTTAGAGACCT;3pFlank=AAAATCTCCATAGTGATATG;VARTYPE=SNV	AD:DP:AF:NC:FC:RC:PM:QM:MQ:NM	2429,2:2431:9.99E-01,8.23E-04:3:778,0:1651,2:23.5:41.0:0.0:2.0
MT	7748	.	TA	T	.	clustered	GENE=ENSMUSG00000064354;MSI=4.0;MSINT=1;5pFlank=TAAGTTAAAGTTAGAGACCT;3pFlank=AAATCTCCATAGTGATATGC;VARTYPE=Deletion	AD:DP:AF:NC:FC:RC:PM:QM:MQ:NM	2406,11:2417:9.95E-01,4.55E-03:3:759,3:1640,8:28.0:41.0:0.0:0.3
MT	7749	.	A	G	.	clustered;near_indel	GENE=ENSMUSG00000064354;MSI=4.0;MSINT=1;5pFlank=AAGTTAAAGTTAGAGACCTT;3pFlank=AAATCTCCATAGTGATATGC;VARTYPE=SNV	AD:DP:AF:NC:FC:RC:PM:QM:MQ:NM	2413,4:2417:9.98E-01,1.65E-03:3:759,1:1640,3:23.8:41.0:0.0:1.5
MT	7749	.	A	T	.	clustered;near_indel	GENE=ENSMUSG00000064354;MSI=4.0;MSINT=1;5pFlank=AAGTTAAAGTTAGAGACCTT;3pFlank=AAATCTCCATAGTGATATGC;VARTYPE=SNV	AD:DP:AF:NC:FC:RC:PM:QM:MQ:NM	2415,2:2417:9.99E-01,8.27E-04:3:759,1:1640,1:23.0:41.0:0.0:2.5
MT	7749	.	A	C	.	clustered;near_indel	GENE=ENSMUSG00000064354;MSI=4.0;MSINT=1;5pFlank=AAGTTAAAGTTAGAGACCTT;3pFlank=AAATCTCCATAGTGATATGC;VARTYPE=SNV	AD:DP:AF:NC:FC:RC:PM:QM:MQ:NM	2416,1:2417:1.00E+00,4.14E-04:3:759,0:1640,1:26.0:41.0:0.0:1.0
MT	7750	.	A	G	.	clustered;near_indel	GENE=ENSMUSG00000064354;MSI=4.0;MSINT=1;5pFlank=AGTTAAAGTTAGAGACCTTA;3pFlank=AATCTCCATAGTGATATGCC;VARTYPE=SNV	AD:DP:AF:NC:FC:RC:PM:QM:MQ:NM	2407,3:2410:9.99E-01,1.24E-03:1:757,1:1650,2:20.7:41.0:0.0:1.3
MT	7751	.	A	G	.	clustered;near_indel	GENE=ENSMUSG00000064354;MSI=4.0;MSINT=1;5pFlank=GTTAAAGTTAGAGACCTTAA;3pFlank=ATCTCCATAGTGATATGCCA;VARTYPE=SNV	AD:DP:AF:NC:FC:RC:PM:QM:MQ:NM	2376,8:2384:9.97E-01,3.36E-03:1:746,4:1629,4:30.8:41.0:0.0:1.2
MT	7751	.	A	T	.	clustered;near_indel	GENE=ENSMUSG00000064354;MSI=4.0;MSINT=1;5pFlank=GTTAAAGTTAGAGACCTTAA;3pFlank=ATCTCCATAGTGATATGCCA;VARTYPE=SNV	AD:DP:AF:NC:FC:RC:PM:QM:MQ:NM	2383,1:2384:1.00E+00,4.19E-04:1:746,0:1629,1:56.0:41.0:0.0:1.0
MT	7752	.	A	G	.	clustered	GENE=ENSMUSG00000064354;MSI=1.0;MSINT=1;5pFlank=TTAAAGTTAGAGACCTTAAA;3pFlank=TCTCCATAGTGATATGCCAC;VARTYPE=SNV	AD:DP:AF:NC:FC:RC:PM:QM:MQ:NM	2378,5:2383:9.98E-01,2.10E-03:1:739,3:1638,2:30.6:41.0:0.0:1.0
MT	7752	.	A	C	.	clustered	GENE=ENSMUSG00000064354;MSI=1.0;MSINT=1;5pFlank=TTAAAGTTAGAGACCTTAAA;3pFlank=TCTCCATAGTGATATGCCAC;VARTYPE=SNV	AD:DP:AF:NC:FC:RC:PM:QM:MQ:NM	2382,1:2383:1.00E+00,4.20E-04:1:739,0:1638,1:19.0:41.0:0.0:1.0
MT	7753	.	T	C	.	clustered	GENE=ENSMUSG00000064354;MSI=2.0;MSINT=2;5pFlank=TAAAGTTAGAGACCTTAAAA;3pFlank=CTCCATAGTGATATGCCACA;VARTYPE=SNV	AD:DP:AF:NC:FC:RC:PM:QM:MQ:NM	2351,5:2356:9.98E-01,2.12E-03:2:727,1:1624,4:24.0:41.0:0.0:1.2
MT	7755	.	T	C	.	clustered;near_indel	GENE=ENSMUSG00000064354;MSI=2.0;MSINT=1;5pFlank=AAGTTAGAGACCTTAAAATC;3pFlank=CCATAGTGATATGCCACAAC;VARTYPE=SNV	AD:DP:AF:NC:FC:RC:PM:QM:MQ:NM	2305,9:2314:9.96E-01,3.89E-03:2:708,3:1597,6:18.1:41.0:0.0:1.6
MT	7757	.	C	T	.	clustered;near_indel	GENE=ENSMUSG00000064354;MSI=1.0;MSINT=1;5pFlank=GTTAGAGACCTTAAAATCTC;3pFlank=ATAGTGATATGCCACAACTA;VARTYPE=SNV	AD:DP:AF:NC:FC:RC:PM:QM:MQ:NM	2296,2:2298:9.99E-01,8.70E-04:5:684,2:1612,0:16.5:41.0:0.0:1.5
MT	7758	.	A	AT	.	clustered	GENE=ENSMUSG00000064354;MSI=2.0;MSINT=1;5pFlank=TTAGAGACCTTAAAATCTCC;3pFlank=TAGTGATATGCCACAACTAG;VARTYPE=Insertion	AD:DP:AF:NC:FC:RC:PM:QM:MQ:NM	2276,1:2277:1.00E+00,4.39E-04:3:666,1:1608,0:19.0:41.0:0.0:2.0
MT	7758	.	A	G	.	clustered;near_indel	GENE=ENSMUSG00000064354;MSI=1.0;MSINT=1;5pFlank=TTAGAGACCTTAAAATCTCC;3pFlank=TAGTGATATGCCACAACTAG;VARTYPE=SNV	AD:DP:AF:NC:FC:RC:PM:QM:MQ:NM	2276,1:2277:1.00E+00,4.39E-04:3:666,0:1608,1:33.0:41.0:0.0:1.0
MT	7758	.	A	T	.	clustered;near_indel	GENE=ENSMUSG00000064354;MSI=1.0;MSINT=1;5pFlank=TTAGAGACCTTAAAATCTCC;3pFlank=TAGTGATATGCCACAACTAG;VARTYPE=SNV	AD:DP:AF:NC:FC:RC:PM:QM:MQ:NM	2276,1:2277:1.00E+00,4.39E-04:3:666,0:1608,1:55.0:41.0:0.0:1.0
MT	7759	.	T	C	.	clustered;near_indel	GENE=ENSMUSG00000064354;MSI=1.0;MSINT=1;5pFlank=TAGAGACCTTAAAATCTCCA;3pFlank=AGTGATATGCCACAACTAGA;VARTYPE=SNV	AD:DP:AF:NC:FC:RC:PM:QM:MQ:NM	2261,4:2265:9.98E-01,1.77E-03:8:650,3:1611,1:27.5:41.0:0.0:1.2
MT	7762	.	T	C	.	clustered;near_indel	GENE=ENSMUSG00000064354;MSI=1.0;MSINT=1;5pFlank=AGACCTTAAAATCTCCATAG;3pFlank=GATATGCCACAACTAGATAC;VARTYPE=SNV	AD:DP:AF:NC:FC:RC:PM:QM:MQ:NM	2250,1:2251:1.00E+00,4.44E-04:2:646,0:1604,1:49.0:41.0:0.0:1.0
MT	7763	.	G	A	.	clustered;near_indel	GENE=ENSMUSG00000064354;MSI=1.0;MSINT=1;5pFlank=GACCTTAAAATCTCCATAGT;3pFlank=ATATGCCACAACTAGATACA;VARTYPE=SNV	AD:DP:AF:NC:FC:RC:PM:QM:MQ:NM	2267,1:2268:1.00E+00,4.41E-04:1:628,1:1639,0:31.0:41.0:0.0:1.0
MT	7764	.	A	G	.	clustered;near_indel	GENE=ENSMUSG00000064354;MSI=2.0;MSINT=2;5pFlank=ACCTTAAAATCTCCATAGTG;3pFlank=TATGCCACAACTAGATACAT;VARTYPE=SNV	AD:DP:AF:NC:FC:RC:PM:QM:MQ:NM	2242,6:2248:9.97E-01,2.67E-03:0:618,1:1624,5:16.2:41.0:0.0:1.2
MT	7764	.	AT	A	.	clustered	GENE=ENSMUSG00000064354;MSI=2.0;MSINT=1;5pFlank=ACCTTAAAATCTCCATAGTG;3pFlank=ATGCCACAACTAGATACATC;VARTYPE=Deletion	AD:DP:AF:NC:FC:RC:PM:QM:MQ:NM	2240,1:2241:1.00E+00,4.46E-04:1:615,1:1619,0:4.0:41.0:0.0:1.0
MT	7765	.	T	C	.	clustered;near_indel	GENE=ENSMUSG00000064354;MSI=1.0;MSINT=1;5pFlank=CCTTAAAATCTCCATAGTGA;3pFlank=ATGCCACAACTAGATACATC;VARTYPE=SNV	AD:DP:AF:NC:FC:RC:PM:QM:MQ:NM	2236,5:2241:9.98E-01,2.23E-03:1:615,0:1619,5:20.0:41.0:0.0:1.0
MT	7765	.	T	A	.	clustered;near_indel	GENE=ENSMUSG00000064354;MSI=1.0;MSINT=1;5pFlank=CCTTAAAATCTCCATAGTGA;3pFlank=ATGCCACAACTAGATACATC;VARTYPE=SNV	AD:DP:AF:NC:FC:RC:PM:QM:MQ:NM	2240,1:2241:1.00E+00,4.46E-04:1:615,0:1619,1:36.0:41.0:0.0:1.0
MT	7766	.	A	G	.	clustered;near_indel	GENE=ENSMUSG00000064354;MSI=2.0;MSINT=2;5pFlank=CTTAAAATCTCCATAGTGAT;3pFlank=TGCCACAACTAGATACATCA;VARTYPE=SNV	AD:DP:AF:NC:FC:RC:PM:QM:MQ:NM	2227,4:2231:9.98E-01,1.79E-03:2:611,2:1614,2:23.8:41.0:0.0:1.2
MT	7766	.	A	T	.	clustered;near_indel	GENE=ENSMUSG00000064354;MSI=2.0;MSINT=2;5pFlank=CTTAAAATCTCCATAGTGAT;3pFlank=TGCCACAACTAGATACATCA;VARTYPE=SNV	AD:DP:AF:NC:FC:RC:PM:QM:MQ:NM	2230,1:2231:1.00E+00,4.48E-04:2:611,0:1614,1:27.0:41.0:0.0:1.0
MT	7766	.	ATG	TTC	.	clustered	GENE=ENSMUSG00000064354;MSI=2.0;MSINT=2;5pFlank=CTTAAAATCTCCATAGTGAT;3pFlank=CCACAACTAGATACATCAAC;VARTYPE=Complex	AD:DP:AF:NC:FC:RC:PM:QM:MQ:NM	2230,1:2231:1.00E+00,4.48E-04:2:611,0:1614,1:24.0:41.0:0.0:2.0
MT	7767	.	T	C	.	clustered;near_indel	GENE=ENSMUSG00000064354;MSI=1.0;MSINT=1;5pFlank=TTAAAATCTCCATAGTGATA;3pFlank=GCCACAACTAGATACATCAA;VARTYPE=SNV	AD:DP:AF:NC:FC:RC:PM:QM:MQ:NM	2216,8:2224:9.96E-01,3.60E-03:1:616,2:1599,6:28.5:41.0:0.0:1.9
MT	7768	.	G	C	.	clustered;near_indel	GENE=ENSMUSG00000064354;MSI=2.0;MSINT=1;5pFlank=TAAAATCTCCATAGTGATAT;3pFlank=CCACAACTAGATACATCAAC;VARTYPE=SNV	AD:DP:AF:NC:FC:RC:PM:QM:MQ:NM	2230,3:2233:9.99E-01,1.34E-03:2:618,1:1610,2:35.7:41.0:0.0:1.0
MT	7768	.	G	A	.	clustered;near_indel	GENE=ENSMUSG00000064354;MSI=2.0;MSINT=1;5pFlank=TAAAATCTCCATAGTGATAT;3pFlank=CCACAACTAGATACATCAAC;VARTYPE=SNV	AD:DP:AF:NC:FC:RC:PM:QM:MQ:NM	2232,1:2233:1.00E+00,4.48E-04:2:618,0:1610,1:48.0:41.0:0.0:1.0
MT	7769	.	C	G	.	clustered;near_indel	GENE=ENSMUSG00000064354;MSI=2.0;MSINT=1;5pFlank=AAAATCTCCATAGTGATATG;3pFlank=CACAACTAGATACATCAACA;VARTYPE=SNV	AD:DP:AF:NC:FC:RC:PM:QM:MQ:NM	2214,4:2218:9.98E-01,1.80E-03:7:616,1:1597,3:29.0:41.0:0.0:1.2
MT	7769	.	C	T	.	clustered;near_indel	GENE=ENSMUSG00000064354;MSI=2.0;MSINT=1;5pFlank=AAAATCTCCATAGTGATATG;3pFlank=CACAACTAGATACATCAACA;VARTYPE=SNV	AD:DP:AF:NC:FC:RC:PM:QM:MQ:NM	2217,1:2218:1.00E+00,4.51E-04:7:616,1:1597,0:27.0:41.0:0.0:2.0
MT	7770	.	C	G	.	clustered;near_indel	GENE=ENSMUSG00000064354;MSI=2.0;MSINT=2;5pFlank=AAATCTCCATAGTGATATGC;3pFlank=ACAACTAGATACATCAACAT;VARTYPE=SNV	AD:DP:AF:NC:FC:RC:PM:QM:MQ:NM	2135,1:2136:1.00E+00,4.68E-04:6:619,1:1515,0:35.0:41.0:0.0:1.0
MT	7770	.	C	T	.	clustered;near_indel	GENE=ENSMUSG00000064354;MSI=2.0;MSINT=2;5pFlank=AAATCTCCATAGTGATATGC;3pFlank=ACAACTAGATACATCAACAT;VARTYPE=SNV	AD:DP:AF:NC:FC:RC:PM:QM:MQ:NM	2135,1:2136:1.00E+00,4.68E-04:6:619,0:1515,1:42.0:41.0:0.0:2.0
MT	7771	.	A	G	.	clustered	GENE=ENSMUSG00000064354;MSI=1.0;MSINT=1;5pFlank=AATCTCCATAGTGATATGCC;3pFlank=CAACTAGATACATCAACATG;VARTYPE=SNV	AD:DP:AF:NC:FC:RC:PM:QM:MQ:NM	2118,2:2120:9.99E-01,9.43E-04:2:616,0:1501,2:16.5:41.0:0.0:2.0
MT	7771	.	A	T	.	clustered	GENE=ENSMUSG00000064354;MSI=1.0;MSINT=1;5pFlank=AATCTCCATAGTGATATGCC;3pFlank=CAACTAGATACATCAACATG;VARTYPE=SNV	AD:DP:AF:NC:FC:RC:PM:QM:MQ:NM	2119,1:2120:1.00E+00,4.72E-04:2:616,0:1501,1:31.0:41.0:0.0:1.0
MT	7773	.	A	T	.	clustered	GENE=ENSMUSG00000064354;MSI=2.0;MSINT=1;5pFlank=TCTCCATAGTGATATGCCAC;3pFlank=ACTAGATACATCAACATGAT;VARTYPE=SNV	AD:DP:AF:NC:FC:RC:PM:QM:MQ:NM	2103,1:2104:1.00E+00,4.75E-04:2:606,0:1497,1:42.0:41.0:0.0:1.0
MT	7774	.	A	G	.	clustered	GENE=ENSMUSG00000064354;MSI=1.0;MSINT=1;5pFlank=CTCCATAGTGATATGCCACA;3pFlank=CTAGATACATCAACATGATT;VARTYPE=SNV	AD:DP:AF:NC:FC:RC:PM:QM:MQ:NM	2092,1:2093:1.00E+00,4.78E-04:2:594,0:1497,1:36.0:41.0:0.0:2.0
MT	7774	.	A	T	.	clustered	GENE=ENSMUSG00000064354;MSI=1.0;MSINT=1;5pFlank=CTCCATAGTGATATGCCACA;3pFlank=CTAGATACATCAACATGATT;VARTYPE=SNV	AD:DP:AF:NC:FC:RC:PM:QM:MQ:NM	2092,1:2093:1.00E+00,4.78E-04:2:594,0:1497,1:12.0:41.0:0.0:2.0
MT	7777	.	A	G	.	clustered	GENE=ENSMUSG00000064354;MSI=1.0;MSINT=1;5pFlank=CATAGTGATATGCCACAACT;3pFlank=GATACATCAACATGATTTAT;VARTYPE=SNV	AD:DP:AF:NC:FC:RC:PM:QM:MQ:NM	2071,1:2072:1.00E+00,4.83E-04:0:575,0:1496,1:43.0:41.0:0.0:1.0
MT	7778	.	G	A	.	clustered	GENE=ENSMUSG00000064354;MSI=1.0;MSINT=1;5pFlank=ATAGTGATATGCCACAACTA;3pFlank=ATACATCAACATGATTTATC;VARTYPE=SNV	AD:DP:AF:NC:FC:RC:PM:QM:MQ:NM	2062,1:2063:1.00E+00,4.85E-04:1:572,0:1490,1:34.0:41.0:0.0:1.0
MT	7779	.	A	T	.	clustered	GENE=ENSMUSG00000064354;MSI=1.0;MSINT=1;5pFlank=TAGTGATATGCCACAACTAG;3pFlank=TACATCAACATGATTTATCA;VARTYPE=SNV	AD:DP:AF:NC:FC:RC:PM:QM:MQ:NM	2035,3:2038:9.99E-01,1.47E-03:0:576,1:1459,2:23.7:41.0:0.0:1.0
MT	7780	.	T	C	.	clustered	GENE=ENSMUSG00000064354;MSI=1.0;MSINT=1;5pFlank=AGTGATATGCCACAACTAGA;3pFlank=ACATCAACATGATTTATCAC;VARTYPE=SNV	AD:DP:AF:NC:FC:RC:PM:QM:MQ:NM	2028,2:2030:9.99E-01,9.85E-04:3:570,0:1457,2:38.5:41.0:0.0:1.0
MT	7780	.	T	A	.	clustered	GENE=ENSMUSG00000064354;MSI=1.0;MSINT=1;5pFlank=AGTGATATGCCACAACTAGA;3pFlank=ACATCAACATGATTTATCAC;VARTYPE=SNV	AD:DP:AF:NC:FC:RC:PM:QM:MQ:NM	2029,1:2030:1.00E+00,4.93E-04:3:570,0:1457,1:24.0:41.0:0.0:1.0
MT	7781	.	A	T	.	clustered	GENE=ENSMUSG00000064354;MSI=1.0;MSINT=1;5pFlank=GTGATATGCCACAACTAGAT;3pFlank=CATCAACATGATTTATCACA;VARTYPE=SNV	AD:DP:AF:NC:FC:RC:PM:QM:MQ:NM	2030,10:2040:9.95E-01,4.90E-03:1:570,5:1458,5:24.4:41.0:0.0:1.2
MT	7781	.	A	G	.	clustered	GENE=ENSMUSG00000064354;MSI=1.0;MSINT=1;5pFlank=GTGATATGCCACAACTAGAT;3pFlank=CATCAACATGATTTATCACA;VARTYPE=SNV	AD:DP:AF:NC:FC:RC:PM:QM:MQ:NM	2038,2:2040:9.99E-01,9.80E-04:1:570,0:1458,2:20.5:41.0:0.0:1.5
MT	7782	.	C	T	.	clustered	GENE=ENSMUSG00000064354;MSI=1.0;MSINT=1;5pFlank=TGATATGCCACAACTAGATA;3pFlank=ATCAACATGATTTATCACAA;VARTYPE=SNV	AD:DP:AF:NC:FC:RC:PM:QM:MQ:NM	2010,2:2012:9.99E-01,9.94E-04:6:566,0:1444,2:35.0:41.0:0.0:1.0
MT	7783	.	A	C	.	clustered	GENE=ENSMUSG00000064354;MSI=1.0;MSINT=1;5pFlank=GATATGCCACAACTAGATAC;3pFlank=TCAACATGATTTATCACAAT;VARTYPE=SNV	AD:DP:AF:NC:FC:RC:PM:QM:MQ:NM	2001,1:2002:1.00E+00,5.00E-04:2:561,1:1439,0:17.0:41.0:0.0:1.0
MT	7783	.	A	T	.	clustered	GENE=ENSMUSG00000064354;MSI=1.0;MSINT=1;5pFlank=GATATGCCACAACTAGATAC;3pFlank=TCAACATGATTTATCACAAT;VARTYPE=SNV	AD:DP:AF:NC:FC:RC:PM:QM:MQ:NM	2001,1:2002:1.00E+00,5.00E-04:2:561,0:1439,1:2.0:41.0:0.0:1.0
MT	7786	.	A	G	.	clustered	GENE=ENSMUSG00000064354;MSI=2.0;MSINT=1;5pFlank=ATGCCACAACTAGATACATC;3pFlank=ACATGATTTATCACAATTAT;VARTYPE=SNV	AD:DP:AF:NC:FC:RC:PM:QM:MQ:NM	1995,1:1996:9.99E-01,5.01E-04:1:555,1:1440,0:23.0:41.0:0.0:1.0
MT	7787	.	A	G	.	clustered	GENE=ENSMUSG00000064354;MSI=1.0;MSINT=1;5pFlank=TGCCACAACTAGATACATCA;3pFlank=CATGATTTATCACAATTATC;VARTYPE=SNV	AD:DP:AF:NC:FC:RC:PM:QM:MQ:NM	1991,5:1996:9.97E-01,2.51E-03:1:550,2:1441,3:25.4:41.0:0.0:1.2
MT	7788	.	C	T	.	clustered	GENE=ENSMUSG00000064354;MSI=1.0;MSINT=1;5pFlank=GCCACAACTAGATACATCAA;3pFlank=ATGATTTATCACAATTATCT;VARTYPE=SNV	AD:DP:AF:NC:FC:RC:PM:QM:MQ:NM	1991,1:1992:9.99E-01,5.02E-04:3:552,0:1439,1:48.0:41.0:0.0:1.0
MT	7790	.	T	C	.	clustered	GENE=ENSMUSG00000064354;MSI=1.0;MSINT=1;5pFlank=CACAACTAGATACATCAACA;3pFlank=GATTTATCACAATTATCTCA;VARTYPE=SNV	AD:DP:AF:NC:FC:RC:PM:QM:MQ:NM	1981,2:1983:9.99E-01,1.01E-03:2:542,0:1438,2:28.0:41.0:0.0:1.0
MT	7790	.	T	G	.	clustered	GENE=ENSMUSG00000064354;MSI=1.0;MSINT=1;5pFlank=CACAACTAGATACATCAACA;3pFlank=GATTTATCACAATTATCTCA;VARTYPE=SNV	AD:DP:AF:NC:FC:RC:PM:QM:MQ:NM	1982,1:1983:9.99E-01,5.04E-04:2:542,0:1438,1:2.0:41.0:0.0:1.0
MT	7793	.	T	C	.	clustered	GENE=ENSMUSG00000064354;MSI=3.0;MSINT=1;5pFlank=AACTAGATACATCAACATGA;3pFlank=TTATCACAATTATCTCATCA;VARTYPE=SNV	AD:DP:AF:NC:FC:RC:PM:QM:MQ:NM	1929,4:1933:9.98E-01,2.07E-03:1:532,0:1397,4:20.5:41.0:0.0:1.8
MT	7794	.	T	C	.	clustered;near_indel	GENE=ENSMUSG00000064354;MSI=3.0;MSINT=1;5pFlank=ACTAGATACATCAACATGAT;3pFlank=TATCACAATTATCTCATCAA;VARTYPE=SNV	AD:DP:AF:NC:FC:RC:PM:QM:MQ:NM	1924,2:1926:9.99E-01,1.04E-03:1:522,1:1402,1:25.5:41.0:0.0:1.5
MT	7795	.	T	A	.	clustered;near_indel	GENE=ENSMUSG00000064354;MSI=1.0;MSINT=1;5pFlank=CTAGATACATCAACATGATT;3pFlank=ATCACAATTATCTCATCAAT;VARTYPE=SNV	AD:DP:AF:NC:FC:RC:PM:QM:MQ:NM	1911,4:1915:9.98E-01,2.09E-03:2:517,1:1394,3:28.8:41.0:0.0:1.0
MT	7796	.	A	G	.	clustered;near_indel	GENE=ENSMUSG00000064354;MSI=1.0;MSINT=1;5pFlank=TAGATACATCAACATGATTT;3pFlank=TCACAATTATCTCATCAATA;VARTYPE=SNV	AD:DP:AF:NC:FC:RC:PM:QM:MQ:NM	1907,6:1913:9.97E-01,3.14E-03:1:506,0:1401,6:24.3:41.0:0.0:1.3
MT	7797	.	T	C	.	clustered;near_indel	GENE=ENSMUSG00000064354;MSI=1.0;MSINT=1;5pFlank=AGATACATCAACATGATTTA;3pFlank=CACAATTATCTCATCAATAA;VARTYPE=SNV	AD:DP:AF:NC:FC:RC:PM:QM:MQ:NM	1911,3:1914:9.98E-01,1.57E-03:0:508,0:1402,3:33.3:41.0:0.0:1.7
MT	7797	.	T	A	.	clustered;near_indel	GENE=ENSMUSG00000064354;MSI=1.0;MSINT=1;5pFlank=AGATACATCAACATGATTTA;3pFlank=CACAATTATCTCATCAATAA;VARTYPE=SNV	AD:DP:AF:NC:FC:RC:PM:QM:MQ:NM	1913,1:1914:9.99E-01,5.22E-04:0:508,0:1402,1:7.0:41.0:0.0:1.0
MT	7799	.	A	T	.	clustered;near_indel	GENE=ENSMUSG00000064354;MSI=1.0;MSINT=1;5pFlank=ATACATCAACATGATTTATC;3pFlank=CAATTATCTCATCAATAATT;VARTYPE=SNV	AD:DP:AF:NC:FC:RC:PM:QM:MQ:NM	1889,2:1891:9.99E-01,1.06E-03:0:506,0:1382,2:33.0:41.0:0.0:1.0
MT	7799	.	A	G	.	clustered;near_indel	GENE=ENSMUSG00000064354;MSI=1.0;MSINT=1;5pFlank=ATACATCAACATGATTTATC;3pFlank=CAATTATCTCATCAATAATT;VARTYPE=SNV	AD:DP:AF:NC:FC:RC:PM:QM:MQ:NM	1890,1:1891:9.99E-01,5.29E-04:0:506,0:1382,1:23.0:41.0:0.0:3.0
MT	7800	.	C	T	.	clustered;near_indel	GENE=ENSMUSG00000064354;MSI=2.0;MSINT=1;5pFlank=TACATCAACATGATTTATCA;3pFlank=AATTATCTCATCAATAATTA;VARTYPE=SNV	AD:DP:AF:NC:FC:RC:PM:QM:MQ:NM	1880,2:1882:9.99E-01,1.06E-03:1:500,2:1379,0:40.0:41.0:0.0:1.0
MT	7800	.	C	A	.	clustered;near_indel	GENE=ENSMUSG00000064354;MSI=2.0;MSINT=1;5pFlank=TACATCAACATGATTTATCA;3pFlank=AATTATCTCATCAATAATTA;VARTYPE=SNV	AD:DP:AF:NC:FC:RC:PM:QM:MQ:NM	1881,1:1882:9.99E-01,5.31E-04:1:500,0:1379,1:16.0:41.0:0.0:2.0
MT	7801	.	A	T	.	clustered;near_indel	GENE=ENSMUSG00000064354;MSI=2.0;MSINT=1;5pFlank=ACATCAACATGATTTATCAC;3pFlank=ATTATCTCATCAATAATTAC;VARTYPE=SNV	AD:DP:AF:NC:FC:RC:PM:QM:MQ:NM	1848,2:1850:9.99E-01,1.08E-03:0:484,1:1364,1:27.5:41.0:0.0:1.0
MT	7802	.	A	G	.	clustered;near_indel	GENE=ENSMUSG00000064354;MSI=2.0;MSINT=1;5pFlank=CATCAACATGATTTATCACA;3pFlank=TTATCTCATCAATAATTACC;VARTYPE=SNV	AD:DP:AF:NC:FC:RC:PM:QM:MQ:NM	1833,2:1835:9.99E-01,1.09E-03:3:479,1:1354,1:17.5:41.0:0.0:1.0
MT	7803	.	T	C	.	clustered;near_indel	GENE=ENSMUSG00000064354;MSI=2.0;MSINT=1;5pFlank=ATCAACATGATTTATCACAA;3pFlank=TATCTCATCAATAATTACCC;VARTYPE=SNV	AD:DP:AF:NC:FC:RC:PM:QM:MQ:NM	1814,5:1819:9.97E-01,2.75E-03:3:468,2:1346,3:34.2:41.0:0.0:1.2
MT	7804	.	T	C	.	clustered;near_indel	GENE=ENSMUSG00000064354;MSI=1.0;MSINT=1;5pFlank=TCAACATGATTTATCACAAT;3pFlank=ATCTCATCAATAATTACCCT;VARTYPE=SNV	AD:DP:AF:NC:FC:RC:PM:QM:MQ:NM	1795,3:1798:9.98E-01,1.67E-03:0:457,1:1337,2:20.3:41.0:0.0:1.7
MT	7804	.	T	G	.	clustered;near_indel	GENE=ENSMUSG00000064354;MSI=1.0;MSINT=1;5pFlank=TCAACATGATTTATCACAAT;3pFlank=ATCTCATCAATAATTACCCT;VARTYPE=SNV	AD:DP:AF:NC:FC:RC:PM:QM:MQ:NM	1797,1:1798:9.99E-01,5.56E-04:0:457,1:1337,0:7.0:41.0:0.0:1.0
MT	7807	.	C	A	.	clustered;near_indel	GENE=ENSMUSG00000064354;MSI=1.0;MSINT=1;5pFlank=ACATGATTTATCACAATTAT;3pFlank=TCATCAATAATTACCCTATT;VARTYPE=SNV	AD:DP:AF:NC:FC:RC:PM:QM:MQ:NM	1730,1:1731:9.99E-01,5.78E-04:4:438,0:1292,1:15.0:41.0:0.0:4.0
MT	7808	.	T	C	.	clustered;near_indel	GENE=ENSMUSG00000064354;MSI=2.0;MSINT=2;5pFlank=CATGATTTATCACAATTATC;3pFlank=CATCAATAATTACCCTATTT;VARTYPE=SNV	AD:DP:AF:NC:FC:RC:PM:QM:MQ:NM	1730,3:1733:9.98E-01,1.73E-03:1:428,0:1302,3:21.7:41.0:0.0:1.0
MT	7809	.	C	A	.	clustered;near_indel	GENE=ENSMUSG00000064354;MSI=2.0;MSINT=3;5pFlank=ATGATTTATCACAATTATCT;3pFlank=ATCAATAATTACCCTATTTA;VARTYPE=SNV	AD:DP:AF:NC:FC:RC:PM:QM:MQ:NM	1725,1:1726:9.99E-01,5.79E-04:2:423,0:1302,1:8.0:41.0:0.0:1.0
MT	7810	.	A	G	.	clustered;near_indel	GENE=ENSMUSG00000064354;MSI=1.0;MSINT=1;5pFlank=TGATTTATCACAATTATCTC;3pFlank=TCAATAATTACCCTATTTAT;VARTYPE=SNV	AD:DP:AF:NC:FC:RC:PM:QM:MQ:NM	1710,3:1713:9.98E-01,1.75E-03:4:411,1:1299,2:40.7:41.0:0.0:1.7
MT	7815	.	T	C	.	clustered;near_indel	GENE=ENSMUSG00000064354;MSI=2.0;MSINT=1;5pFlank=TATCACAATTATCTCATCAA;3pFlank=AATTACCCTATTTATCTTAT;VARTYPE=SNV	AD:DP:AF:NC:FC:RC:PM:QM:MQ:NM	1628,2:1630:9.99E-01,1.23E-03:3:391,0:1237,2:4.5:41.0:0.0:1.5
MT	7816	.	A	G	.	clustered;near_indel	GENE=ENSMUSG00000064354;MSI=2.0;MSINT=1;5pFlank=ATCACAATTATCTCATCAAT;3pFlank=ATTACCCTATTTATCTTATT;VARTYPE=SNV	AD:DP:AF:NC:FC:RC:PM:QM:MQ:NM	1461,1:1462:9.99E-01,6.84E-04:1:404,1:1057,0:37.0:41.0:0.0:1.0
MT	7817	.	A	G	.	clustered;near_indel	GENE=ENSMUSG00000064354;MSI=2.0;MSINT=1;5pFlank=TCACAATTATCTCATCAATA;3pFlank=TTACCCTATTTATCTTATTT;VARTYPE=SNV	AD:DP:AF:NC:FC:RC:PM:QM:MQ:NM	1445,1:1446:9.99E-01,6.92E-04:0:406,1:1038,0:19.0:41.0:0.0:1.0
MT	7817	.	A	T	.	clustered;near_indel	GENE=ENSMUSG00000064354;MSI=2.0;MSINT=1;5pFlank=TCACAATTATCTCATCAATA;3pFlank=TTACCCTATTTATCTTATTT;VARTYPE=SNV	AD:DP:AF:NC:FC:RC:PM:QM:MQ:NM	1445,1:1446:9.99E-01,6.92E-04:0:406,0:1038,1:55.0:41.0:0.0:1.0
MT	7818	.	T	C	.	clustered;near_indel	GENE=ENSMUSG00000064354;MSI=2.0;MSINT=1;5pFlank=CACAATTATCTCATCAATAA;3pFlank=TACCCTATTTATCTTATTTC;VARTYPE=SNV	AD:DP:AF:NC:FC:RC:PM:QM:MQ:NM	1411,1:1412:9.99E-01,7.08E-04:1:401,0:1010,1:27.0:41.0:0.0:2.0
MT	7819	.	T	C	.	clustered;near_indel	GENE=ENSMUSG00000064354;MSI=1.0;MSINT=1;5pFlank=ACAATTATCTCATCAATAAT;3pFlank=ACCCTATTTATCTTATTTCA;VARTYPE=SNV	AD:DP:AF:NC:FC:RC:PM:QM:MQ:NM	1403,3:1406:9.98E-01,2.13E-03:1:402,0:1001,3:26.7:41.0:0.0:1.0
MT	7820	.	A	G	.	clustered;near_indel	GENE=ENSMUSG00000064354;MSI=3.0;MSINT=1;5pFlank=CAATTATCTCATCAATAATT;3pFlank=CCCTATTTATCTTATTTCAA;VARTYPE=SNV	AD:DP:AF:NC:FC:RC:PM:QM:MQ:NM	1403,1:1404:9.99E-01,7.12E-04:0:402,0:1000,1:45.0:41.0:0.0:2.0
MT	7820	.	A	T	.	clustered;near_indel	GENE=ENSMUSG00000064354;MSI=3.0;MSINT=1;5pFlank=CAATTATCTCATCAATAATT;3pFlank=CCCTATTTATCTTATTTCAA;VARTYPE=SNV	AD:DP:AF:NC:FC:RC:PM:QM:MQ:NM	1403,1:1404:9.99E-01,7.12E-04:0:402,0:1000,1:49.0:41.0:0.0:1.0
MT	7821	.	C	T	.	clustered;near_indel	GENE=ENSMUSG00000064354;MSI=3.0;MSINT=1;5pFlank=AATTATCTCATCAATAATTA;3pFlank=CCTATTTATCTTATTTCAAC;VARTYPE=SNV	AD:DP:AF:NC:FC:RC:PM:QM:MQ:NM	1395,1:1396:9.99E-01,7.16E-04:2:403,0:992,1:37.0:41.0:0.0:1.0
MT	7822	.	C	T	.	clustered;near_indel	GENE=ENSMUSG00000064354;MSI=3.0;MSINT=1;5pFlank=ATTATCTCATCAATAATTAC;3pFlank=CTATTTATCTTATTTCAACT;VARTYPE=SNV	AD:DP:AF:NC:FC:RC:PM:QM:MQ:NM	1384,1:1385:9.99E-01,7.22E-04:3:396,0:988,1:31.0:41.0:0.0:1.0
MT	7823	.	C	T	.	clustered;near_indel	GENE=ENSMUSG00000064354;MSI=1.0;MSINT=1;5pFlank=TTATCTCATCAATAATTACC;3pFlank=TATTTATCTTATTTCAACTA;VARTYPE=SNV	AD:DP:AF:NC:FC:RC:PM:QM:MQ:NM	1377,1:1378:9.99E-01,7.26E-04:5:393,0:984,1:58.0:41.0:0.0:1.0
MT	7824	.	T	C	.	clustered;near_indel	GENE=ENSMUSG00000064354;MSI=1.0;MSINT=1;5pFlank=TATCTCATCAATAATTACCC;3pFlank=ATTTATCTTATTTCAACTAA;VARTYPE=SNV	AD:DP:AF:NC:FC:RC:PM:QM:MQ:NM	1383,1:1384:9.99E-01,7.23E-04:0:396,0:987,1:29.0:41.0:0.0:2.0
MT	7825	.	A	G	.	clustered;near_indel	GENE=ENSMUSG00000064354;MSI=3.0;MSINT=1;5pFlank=ATCTCATCAATAATTACCCT;3pFlank=TTTATCTTATTTCAACTAAA;VARTYPE=SNV	AD:DP:AF:NC:FC:RC:PM:QM:MQ:NM	1379,1:1380:9.99E-01,7.25E-04:2:392,0:987,1:29.0:41.0:0.0:2.0
MT	7826	.	T	C	.	clustered;near_indel	GENE=ENSMUSG00000064354;MSI=3.0;MSINT=1;5pFlank=TCTCATCAATAATTACCCTA;3pFlank=TTATCTTATTTCAACTAAAA;VARTYPE=SNV	AD:DP:AF:NC:FC:RC:PM:QM:MQ:NM	1373,1:1374:9.99E-01,7.28E-04:0:396,0:977,1:2.0:41.0:0.0:1.0
MT	7827	.	T	C	.	clustered;near_indel	GENE=ENSMUSG00000064354;MSI=3.0;MSINT=1;5pFlank=CTCATCAATAATTACCCTAT;3pFlank=TATCTTATTTCAACTAAAAG;VARTYPE=SNV	AD:DP:AF:NC:FC:RC:PM:QM:MQ:NM	1371,2:1373:9.99E-01,1.46E-03:2:398,0:972,2:33.5:41.0:0.0:1.0
MT	7827	.	T	A	.	clustered;near_indel	GENE=ENSMUSG00000064354;MSI=3.0;MSINT=1;5pFlank=CTCATCAATAATTACCCTAT;3pFlank=TATCTTATTTCAACTAAAAG;VARTYPE=SNV	AD:DP:AF:NC:FC:RC:PM:QM:MQ:NM	1372,1:1373:9.99E-01,7.28E-04:2:398,0:972,1:31.0:41.0:0.0:3.0
MT	7828	.	T	C	.	clustered;near_indel	GENE=ENSMUSG00000064354;MSI=1.0;MSINT=1;5pFlank=TCATCAATAATTACCCTATT;3pFlank=ATCTTATTTCAACTAAAAGT;VARTYPE=SNV	AD:DP:AF:NC:FC:RC:PM:QM:MQ:NM	1373,4:1377:9.97E-01,2.90E-03:1:399,0:972,4:41.5:41.0:0.0:2.0
MT	7828	.	T	A	.	clustered;near_indel	GENE=ENSMUSG00000064354;MSI=1.0;MSINT=1;5pFlank=TCATCAATAATTACCCTATT;3pFlank=ATCTTATTTCAACTAAAAGT;VARTYPE=SNV	AD:DP:AF:NC:FC:RC:PM:QM:MQ:NM	1376,1:1377:9.99E-01,7.26E-04:1:399,1:972,0:34.0:41.0:0.0:1.0
MT	7828	.	T	G	.	clustered;near_indel	GENE=ENSMUSG00000064354;MSI=1.0;MSINT=1;5pFlank=TCATCAATAATTACCCTATT;3pFlank=ATCTTATTTCAACTAAAAGT;VARTYPE=SNV	AD:DP:AF:NC:FC:RC:PM:QM:MQ:NM	1376,1:1377:9.99E-01,7.26E-04:1:399,0:972,1:20.0:41.0:0.0:1.0
MT	7829	.	A	G	.	clustered;near_indel	GENE=ENSMUSG00000064354;MSI=1.0;MSINT=1;5pFlank=CATCAATAATTACCCTATTT;3pFlank=TCTTATTTCAACTAAAAGTC;VARTYPE=SNV	AD:DP:AF:NC:FC:RC:PM:QM:MQ:NM	1379,2:1381:9.99E-01,1.45E-03:0:408,1:970,1:32.0:41.0:0.0:1.5
MT	7829	.	A	T	.	clustered;near_indel	GENE=ENSMUSG00000064354;MSI=1.0;MSINT=1;5pFlank=CATCAATAATTACCCTATTT;3pFlank=TCTTATTTCAACTAAAAGTC;VARTYPE=SNV	AD:DP:AF:NC:FC:RC:PM:QM:MQ:NM	1380,1:1381:9.99E-01,7.24E-04:0:408,0:970,1:48.0:41.0:0.0:1.0
MT	7830	.	T	C	.	clustered;near_indel	GENE=ENSMUSG00000064354;MSI=1.0;MSINT=1;5pFlank=ATCAATAATTACCCTATTTA;3pFlank=CTTATTTCAACTAAAAGTCT;VARTYPE=SNV	AD:DP:AF:NC:FC:RC:PM:QM:MQ:NM	1381,4:1385:9.97E-01,2.89E-03:1:407,1:974,3:33.0:41.0:0.0:1.0
MT	7831	.	C	T	.	clustered;near_indel	GENE=ENSMUSG00000064354;MSI=2.0;MSINT=1;5pFlank=TCAATAATTACCCTATTTAT;3pFlank=TTATTTCAACTAAAAGTCTC;VARTYPE=SNV	AD:DP:AF:NC:FC:RC:PM:QM:MQ:NM	1402,1:1403:9.99E-01,7.13E-04:6:425,1:977,0:43.0:41.0:0.0:1.0
MT	7832	.	T	C	.	clustered;near_indel	GENE=ENSMUSG00000064354;MSI=2.0;MSINT=1;5pFlank=CAATAATTACCCTATTTATC;3pFlank=TATTTCAACTAAAAGTCTCA;VARTYPE=SNV	AD:DP:AF:NC:FC:RC:PM:QM:MQ:NM	1405,3:1408:9.98E-01,2.13E-03:0:434,0:970,3:20.0:41.0:0.0:1.0
MT	7832	.	T	A	.	clustered;near_indel	GENE=ENSMUSG00000064354;MSI=2.0;MSINT=1;5pFlank=CAATAATTACCCTATTTATC;3pFlank=TATTTCAACTAAAAGTCTCA;VARTYPE=SNV	AD:DP:AF:NC:FC:RC:PM:QM:MQ:NM	1407,1:1408:9.99E-01,7.10E-04:0:434,0:970,1:46.0:41.0:0.0:1.0
MT	7833	.	T	C	.	clustered;near_indel	GENE=ENSMUSG00000064354;MSI=1.0;MSINT=1;5pFlank=AATAATTACCCTATTTATCT;3pFlank=ATTTCAACTAAAAGTCTCAT;VARTYPE=SNV	AD:DP:AF:NC:FC:RC:PM:QM:MQ:NM	1400,2:1402:9.99E-01,1.43E-03:1:436,0:964,2:25.0:41.0:0.0:2.0
MT	7835	.	T	C	.	clustered;near_indel	GENE=ENSMUSG00000064354;MSI=3.0;MSINT=1;5pFlank=TAATTACCCTATTTATCTTA;3pFlank=TTCAACTAAAAGTCTCATCA;VARTYPE=SNV	AD:DP:AF:NC:FC:RC:PM:QM:MQ:NM	1388,3:1391:9.98E-01,2.16E-03:2:426,2:962,1:16.7:41.0:0.0:1.7
MT	7836	.	T	C	.	clustered;near_indel	GENE=ENSMUSG00000064354;MSI=3.0;MSINT=1;5pFlank=AATTACCCTATTTATCTTAT;3pFlank=TCAACTAAAAGTCTCATCAC;VARTYPE=SNV	AD:DP:AF:NC:FC:RC:PM:QM:MQ:NM	1378,3:1381:9.98E-01,2.17E-03:1:427,2:951,1:34.0:41.0:0.0:1.3
MT	7837	.	T	C	.	clustered;near_indel	GENE=ENSMUSG00000064354;MSI=1.0;MSINT=1;5pFlank=ATTACCCTATTTATCTTATT;3pFlank=CAACTAAAAGTCTCATCACA;VARTYPE=SNV	AD:DP:AF:NC:FC:RC:PM:QM:MQ:NM	1381,1:1382:9.99E-01,7.24E-04:1:432,0:949,1:20.0:41.0:0.0:1.0
MT	7838	.	C	T	.	clustered;near_indel	GENE=ENSMUSG00000064354;MSI=2.0;MSINT=1;5pFlank=TTACCCTATTTATCTTATTT;3pFlank=AACTAAAAGTCTCATCACAA;VARTYPE=SNV	AD:DP:AF:NC:FC:RC:PM:QM:MQ:NM	1377,2:1379:9.99E-01,1.45E-03:5:429,1:948,1:20.0:41.0:0.0:1.0
MT	7839	.	A	G	.	clustered;near_indel	GENE=ENSMUSG00000064354;MSI=2.0;MSINT=1;5pFlank=TACCCTATTTATCTTATTTC;3pFlank=ACTAAAAGTCTCATCACAAA;VARTYPE=SNV	AD:DP:AF:NC:FC:RC:PM:QM:MQ:NM	1371,4:1375:9.97E-01,2.91E-03:1:425,1:945,3:37.5:41.0:0.0:1.0
MT	7839	.	A	T	.	clustered;near_indel	GENE=ENSMUSG00000064354;MSI=2.0;MSINT=1;5pFlank=TACCCTATTTATCTTATTTC;3pFlank=ACTAAAAGTCTCATCACAAA;VARTYPE=SNV	AD:DP:AF:NC:FC:RC:PM:QM:MQ:NM	1374,1:1375:9.99E-01,7.27E-04:1:425,1:945,0:6.0:41.0:0.0:1.0
MT	7840	.	A	G	.	clustered;near_indel	GENE=ENSMUSG00000064354;MSI=1.0;MSINT=1;5pFlank=ACCCTATTTATCTTATTTCA;3pFlank=CTAAAAGTCTCATCACAAAC;VARTYPE=SNV	AD:DP:AF:NC:FC:RC:PM:QM:MQ:NM	1386,2:1388:9.99E-01,1.44E-03:0:440,0:946,2:7.0:41.0:0.0:1.0
MT	7842	.	T	C	.	clustered;near_indel	GENE=ENSMUSG00000064354;MSI=4.0;MSINT=1;5pFlank=CCTATTTATCTTATTTCAAC;3pFlank=AAAAGTCTCATCACAAACAT;VARTYPE=SNV	AD:DP:AF:NC:FC:RC:PM:QM:MQ:NM	1379,2:1381:9.99E-01,1.45E-03:2:439,1:939,1:31.5:41.0:0.0:1.0
MT	7842	.	TA	C	.	clustered	GENE=ENSMUSG00000064354;MSI=1.0;MSINT=1;5pFlank=CCTATTTATCTTATTTCAAC;3pFlank=AAAGTCTCATCACAAACATT;VARTYPE=Complex	AD:DP:AF:NC:FC:RC:PM:QM:MQ:NM	1380,1:1381:9.99E-01,7.24E-04:2:439,0:939,1:11.0:41.0:0.0:0.0
MT	7842	.	TA	T	.	clustered	GENE=ENSMUSG00000064354;MSI=4.0;MSINT=1;5pFlank=CCTATTTATCTTATTTCAAC;3pFlank=AAAGTCTCATCACAAACATT;VARTYPE=Deletion	AD:DP:AF:NC:FC:RC:PM:QM:MQ:NM	1362,2:1364:9.99E-01,1.47E-03:0:434,1:927,1:17.5:41.0:0.0:0.0
MT	7843	.	A	T	.	clustered;near_indel	GENE=ENSMUSG00000064354;MSI=4.0;MSINT=1;5pFlank=CTATTTATCTTATTTCAACT;3pFlank=AAAGTCTCATCACAAACATT;VARTYPE=SNV	AD:DP:AF:NC:FC:RC:PM:QM:MQ:NM	1363,1:1364:9.99E-01,7.33E-04:0:434,0:927,1:5.0:41.0:0.0:2.0
MT	7844	.	A	T	.	clustered;near_indel	GENE=ENSMUSG00000064354;MSI=4.0;MSINT=1;5pFlank=TATTTATCTTATTTCAACTA;3pFlank=AAGTCTCATCACAAACATTC;VARTYPE=SNV	AD:DP:AF:NC:FC:RC:PM:QM:MQ:NM	1360,2:1362:9.99E-01,1.47E-03:2:435,0:925,2:25.0:41.0:0.0:1.0
MT	7845	.	A	G	.	clustered;near_indel	GENE=ENSMUSG00000064354;MSI=4.0;MSINT=1;5pFlank=ATTTATCTTATTTCAACTAA;3pFlank=AGTCTCATCACAAACATTCC;VARTYPE=SNV	AD:DP:AF:NC:FC:RC:PM:QM:MQ:NM	1355,1:1356:9.99E-01,7.37E-04:4:437,0:918,1:18.0:41.0:0.0:1.0
MT	7847	.	G	A	.	clustered;near_indel	GENE=ENSMUSG00000064354;MSI=1.0;MSINT=1;5pFlank=TTATCTTATTTCAACTAAAA;3pFlank=TCTCATCACAAACATTCCCA;VARTYPE=SNV	AD:DP:AF:NC:FC:RC:PM:QM:MQ:NM	1350,1:1351:9.99E-01,7.40E-04:1:438,1:912,0:44.0:41.0:0.0:1.0
MT	7848	.	T	C	.	clustered;near_indel	GENE=ENSMUSG00000064355;MSI=2.0;MSINT=2;5pFlank=TATCTTATTTCAACTAAAAG;3pFlank=CTCATCACAAACATTCCCAC;VARTYPE=SNV	AD:DP:AF:NC:FC:RC:PM:QM:MQ:NM	1301,3:1304:9.98E-01,2.30E-03:2:437,2:864,1:20.7:41.0:0.0:1.7
MT	7849	.	C	T	.	clustered;near_indel	GENE=ENSMUSG00000064355;MSI=1.0;MSINT=1;5pFlank=ATCTTATTTCAACTAAAAGT;3pFlank=TCATCACAAACATTCCCACT;VARTYPE=SNV	AD:DP:AF:NC:FC:RC:PM:QM:MQ:NM	1300,1:1301:9.99E-01,7.69E-04:3:440,0:860,1:14.0:41.0:0.0:2.0
MT	7850	.	T	A	.	clustered;near_indel	GENE=ENSMUSG00000064355;MSI=2.0;MSINT=2;5pFlank=TCTTATTTCAACTAAAAGTC;3pFlank=CATCACAAACATTCCCACTG;VARTYPE=SNV	AD:DP:AF:NC:FC:RC:PM:QM:MQ:NM	1301,1:1302:9.99E-01,7.68E-04:0:445,1:855,0:53.0:41.0:0.0:2.0
MT	7850	.	T	C	.	clustered;near_indel	GENE=ENSMUSG00000064355;MSI=2.0;MSINT=2;5pFlank=TCTTATTTCAACTAAAAGTC;3pFlank=CATCACAAACATTCCCACTG;VARTYPE=SNV	AD:DP:AF:NC:FC:RC:PM:QM:MQ:NM	1301,1:1302:9.99E-01,7.68E-04:0:445,0:855,1:9.0:41.0:0.0:1.0
MT	7851	.	C	T	.	clustered;near_indel	GENE=ENSMUSG00000064355;MSI=2.0;MSINT=3;5pFlank=CTTATTTCAACTAAAAGTCT;3pFlank=ATCACAAACATTCCCACTGG;VARTYPE=SNV	AD:DP:AF:NC:FC:RC:PM:QM:MQ:NM	1295,3:1298:9.98E-01,2.31E-03:0:445,0:849,3:21.3:41.0:0.0:1.3
MT	7851	.	C	G	.	clustered;near_indel	GENE=ENSMUSG00000064355;MSI=2.0;MSINT=3;5pFlank=CTTATTTCAACTAAAAGTCT;3pFlank=ATCACAAACATTCCCACTGG;VARTYPE=SNV	AD:DP:AF:NC:FC:RC:PM:QM:MQ:NM	1297,1:1298:9.99E-01,7.70E-04:0:445,0:849,1:3.0:41.0:0.0:1.0
MT	7852	.	A	G	.	clustered;near_indel	GENE=ENSMUSG00000064355;MSI=1.0;MSINT=1;5pFlank=TTATTTCAACTAAAAGTCTC;3pFlank=TCACAAACATTCCCACTGGC;VARTYPE=SNV	AD:DP:AF:NC:FC:RC:PM:QM:MQ:NM	1296,2:1298:9.98E-01,1.54E-03:0:439,0:857,2:22.5:41.0:0.0:1.0
MT	7853	.	T	C	.	clustered;near_indel	GENE=ENSMUSG00000064355;MSI=1.0;MSINT=1;5pFlank=TATTTCAACTAAAAGTCTCA;3pFlank=CACAAACATTCCCACTGGCA;VARTYPE=SNV	AD:DP:AF:NC:FC:RC:PM:QM:MQ:NM	1297,2:1299:9.98E-01,1.54E-03:0:442,0:855,2:14.0:41.0:0.0:1.5
MT	7854	.	C	T	.	clustered;near_indel	GENE=ENSMUSG00000064355;MSI=2.0;MSINT=2;5pFlank=ATTTCAACTAAAAGTCTCAT;3pFlank=ACAAACATTCCCACTGGCAC;VARTYPE=SNV	AD:DP:AF:NC:FC:RC:PM:QM:MQ:NM	1283,2:1285:9.98E-01,1.56E-03:3:436,0:847,2:15.0:41.0:0.0:2.5
MT	7856	.	C	T	.	clustered;near_indel	GENE=ENSMUSG00000064355;MSI=3.0;MSINT=1;5pFlank=TTCAACTAAAAGTCTCATCA;3pFlank=AAACATTCCCACTGGCACCT;VARTYPE=SNV	AD:DP:AF:NC:FC:RC:PM:QM:MQ:NM	1276,1:1277:9.99E-01,7.83E-04:1:437,0:839,1:8.0:41.0:0.0:1.0
MT	7857	.	A	T	.	clustered;near_indel	GENE=ENSMUSG00000064355;MSI=3.0;MSINT=1;5pFlank=TCAACTAAAAGTCTCATCAC;3pFlank=AACATTCCCACTGGCACCTT;VARTYPE=SNV	AD:DP:AF:NC:FC:RC:PM:QM:MQ:NM	1245,1:1246:9.99E-01,8.03E-04:0:437,1:808,0:3.0:41.0:0.0:1.0
MT	7858	.	A	T	.	clustered;near_indel	GENE=ENSMUSG00000064355;MSI=3.0;MSINT=1;5pFlank=CAACTAAAAGTCTCATCACA;3pFlank=ACATTCCCACTGGCACCTTC;VARTYPE=SNV	AD:DP:AF:NC:FC:RC:PM:QM:MQ:NM	1244,1:1245:9.99E-01,8.03E-04:1:455,0:789,1:47.0:41.0:0.0:1.0
MT	7859	.	A	G	.	clustered;near_indel	GENE=ENSMUSG00000064355;MSI=1.0;MSINT=1;5pFlank=AACTAAAAGTCTCATCACAA;3pFlank=CATTCCCACTGGCACCTTCA;VARTYPE=SNV	AD:DP:AF:NC:FC:RC:PM:QM:MQ:NM	1218,3:1221:9.98E-01,2.46E-03:1:459,1:758,2:22.7:41.0:0.0:1.0
MT	7859	.	A	T	.	clustered;near_indel	GENE=ENSMUSG00000064355;MSI=1.0;MSINT=1;5pFlank=AACTAAAAGTCTCATCACAA;3pFlank=CATTCCCACTGGCACCTTCA;VARTYPE=SNV	AD:DP:AF:NC:FC:RC:PM:QM:MQ:NM	1220,1:1221:9.99E-01,8.19E-04:1:459,0:758,1:47.0:41.0:0.0:1.0
MT	7860	.	C	T	.	clustered;near_indel	GENE=ENSMUSG00000064355;MSI=1.0;MSINT=1;5pFlank=ACTAAAAGTCTCATCACAAA;3pFlank=ATTCCCACTGGCACCTTCAC;VARTYPE=SNV	AD:DP:AF:NC:FC:RC:PM:QM:MQ:NM	1207,1:1208:9.99E-01,8.28E-04:1:455,0:752,1:7.0:41.0:0.0:1.0
MT	7862	.	T	C	.	clustered;near_indel	GENE=ENSMUSG00000064355;MSI=2.0;MSINT=1;5pFlank=TAAAAGTCTCATCACAAACA;3pFlank=TCCCACTGGCACCTTCACCA;VARTYPE=SNV	AD:DP:AF:NC:FC:RC:PM:QM:MQ:NM	1182,4:1186:9.97E-01,3.37E-03:12:454,3:728,1:25.2:41.0:0.0:1.2
MT	7863	.	T	C	.	clustered;near_indel	GENE=ENSMUSG00000064355;MSI=3.0;MSINT=1;5pFlank=AAAAGTCTCATCACAAACAT;3pFlank=CCCACTGGCACCTTCACCAA;VARTYPE=SNV	AD:DP:AF:NC:FC:RC:PM:QM:MQ:NM	1109,3:1112:9.97E-01,2.70E-03:3:455,2:654,1:33.3:41.0:0.0:1.0
MT	7864	.	C	G	.	clustered;near_indel	GENE=ENSMUSG00000064355;MSI=3.0;MSINT=1;5pFlank=AAAGTCTCATCACAAACATT;3pFlank=CCACTGGCACCTTCACCAAA;VARTYPE=SNV	AD:DP:AF:NC:FC:RC:PM:QM:MQ:NM	1104,1:1105:9.99E-01,9.05E-04:3:456,1:648,0:36.0:41.0:0.0:1.0
MT	7865	.	C	T	.	clustered;near_indel	GENE=ENSMUSG00000064355;MSI=3.0;MSINT=1;5pFlank=AAGTCTCATCACAAACATTC;3pFlank=CACTGGCACCTTCACCAAAA;VARTYPE=SNV	AD:DP:AF:NC:FC:RC:PM:QM:MQ:NM	1098,2:1100:9.98E-01,1.82E-03:1:464,2:634,0:18.5:41.0:0.0:1.0
MT	7866	.	C	T	.	clustered;near_indel	GENE=ENSMUSG00000064355;MSI=1.0;MSINT=1;5pFlank=AGTCTCATCACAAACATTCC;3pFlank=ACTGGCACCTTCACCAAAAT;VARTYPE=SNV	AD:DP:AF:NC:FC:RC:PM:QM:MQ:NM	1088,1:1089:9.99E-01,9.18E-04:0:466,0:622,1:53.0:41.0:0.0:2.0
MT	7867	.	A	T	.	clustered;near_indel	GENE=ENSMUSG00000064355;MSI=1.0;MSINT=1;5pFlank=GTCTCATCACAAACATTCCC;3pFlank=CTGGCACCTTCACCAAAATC;VARTYPE=SNV	AD:DP:AF:NC:FC:RC:PM:QM:MQ:NM	1078,3:1081:9.97E-01,2.78E-03:1:458,3:619,0:31.7:41.0:0.0:1.0
MT	7867	.	A	G	.	clustered;near_indel	GENE=ENSMUSG00000064355;MSI=1.0;MSINT=1;5pFlank=GTCTCATCACAAACATTCCC;3pFlank=CTGGCACCTTCACCAAAATC;VARTYPE=SNV	AD:DP:AF:NC:FC:RC:PM:QM:MQ:NM	1080,1:1081:9.99E-01,9.25E-04:1:458,0:619,1:40.0:41.0:0.0:1.0
MT	7869	.	T	C	.	clustered;near_indel	GENE=ENSMUSG00000064355;MSI=2.0;MSINT=1;5pFlank=CTCATCACAAACATTCCCAC;3pFlank=GGCACCTTCACCAAAATCAC;VARTYPE=SNV	AD:DP:AF:NC:FC:RC:PM:QM:MQ:NM	1065,1:1066:9.99E-01,9.38E-04:3:454,1:611,0:22.0:41.0:0.0:1.0
MT	7870	.	G	C	.	clustered;near_indel	GENE=ENSMUSG00000064355;MSI=2.0;MSINT=1;5pFlank=TCATCACAAACATTCCCACT;3pFlank=GCACCTTCACCAAAATCACT;VARTYPE=SNV	AD:DP:AF:NC:FC:RC:PM:QM:MQ:NM	1061,1:1062:9.99E-01,9.42E-04:3:460,0:601,1:36.0:41.0:0.0:1.0
MT	7871	.	G	A	.	clustered;near_indel	GENE=ENSMUSG00000064355;MSI=1.0;MSINT=1;5pFlank=CATCACAAACATTCCCACTG;3pFlank=CACCTTCACCAAAATCACTA;VARTYPE=SNV	AD:DP:AF:NC:FC:RC:PM:QM:MQ:NM	1065,2:1067:9.98E-01,1.87E-03:3:469,1:595,1:30.5:41.0:0.0:2.0
MT	7871	.	G	C	.	clustered;near_indel	GENE=ENSMUSG00000064355;MSI=1.0;MSINT=1;5pFlank=CATCACAAACATTCCCACTG;3pFlank=CACCTTCACCAAAATCACTA;VARTYPE=SNV	AD:DP:AF:NC:FC:RC:PM:QM:MQ:NM	1066,1:1067:9.99E-01,9.37E-04:3:469,1:595,0:27.0:41.0:0.0:1.0
MT	7873	.	A	G	.	clustered;near_indel	GENE=ENSMUSG00000064355;MSI=2.0;MSINT=1;5pFlank=TCACAAACATTCCCACTGGC;3pFlank=CCTTCACCAAAATCACTAAC;VARTYPE=SNV	AD:DP:AF:NC:FC:RC:PM:QM:MQ:NM	1077,4:1081:9.96E-01,3.70E-03:0:484,2:589,2:11.0:41.0:0.0:1.0
MT	7873	.	A	T	.	clustered;near_indel	GENE=ENSMUSG00000064355;MSI=2.0;MSINT=1;5pFlank=TCACAAACATTCCCACTGGC;3pFlank=CCTTCACCAAAATCACTAAC;VARTYPE=SNV	AD:DP:AF:NC:FC:RC:PM:QM:MQ:NM	1077,4:1081:9.96E-01,3.70E-03:0:484,3:589,1:22.0:41.0:0.0:1.5
MT	7874	.	C	G	.	clustered;near_indel	GENE=ENSMUSG00000064355;MSI=2.0;MSINT=1;5pFlank=CACAAACATTCCCACTGGCA;3pFlank=CTTCACCAAAATCACTAACA;VARTYPE=SNV	AD:DP:AF:NC:FC:RC:PM:QM:MQ:NM	1095,2:1097:9.98E-01,1.82E-03:3:505,1:590,1:33.0:41.0:0.0:1.0
MT	7875	.	C	T	.	clustered;near_indel	GENE=ENSMUSG00000064355;MSI=2.0;MSINT=1;5pFlank=ACAAACATTCCCACTGGCAC;3pFlank=TTCACCAAAATCACTAACAA;VARTYPE=SNV	AD:DP:AF:NC:FC:RC:PM:QM:MQ:NM	1097,1:1098:9.99E-01,9.11E-04:1:517,0:580,1:60.0:41.0:0.0:2.0
MT	7876	.	T	C	.	clustered;near_indel	GENE=ENSMUSG00000064355;MSI=2.0;MSINT=1;5pFlank=CAAACATTCCCACTGGCACC;3pFlank=TCACCAAAATCACTAACAAC;VARTYPE=SNV	AD:DP:AF:NC:FC:RC:PM:QM:MQ:NM	1092,7:1099:9.94E-01,6.37E-03:1:520,3:572,4:19.7:41.0:0.0:1.1
MT	7877	.	T	C	.	clustered;near_indel	GENE=ENSMUSG00000064355;MSI=1.0;MSINT=1;5pFlank=AAACATTCCCACTGGCACCT;3pFlank=CACCAAAATCACTAACAACC;VARTYPE=SNV	AD:DP:AF:NC:FC:RC:PM:QM:MQ:NM	1109,4:1113:9.96E-01,3.59E-03:2:539,2:570,2:31.8:41.0:0.0:1.0
MT	7878	.	C	T	.	clustered;near_indel	GENE=ENSMUSG00000064355;MSI=1.0;MSINT=1;5pFlank=AACATTCCCACTGGCACCTT;3pFlank=ACCAAAATCACTAACAACCA;VARTYPE=SNV	AD:DP:AF:NC:FC:RC:PM:QM:MQ:NM	1118,2:1120:9.98E-01,1.79E-03:0:542,1:576,1:7.0:41.0:0.0:1.5
MT	7879	.	A	G	.	clustered;near_indel	GENE=ENSMUSG00000064355;MSI=2.0;MSINT=1;5pFlank=ACATTCCCACTGGCACCTTC;3pFlank=CCAAAATCACTAACAACCAT;VARTYPE=SNV	AD:DP:AF:NC:FC:RC:PM:QM:MQ:NM	1120,5:1125:9.96E-01,4.44E-03:1:539,2:581,3:20.6:41.0:0.0:1.2
MT	7881	.	C	CA	.	clustered	GENE=ENSMUSG00000064355;MSI=5.0;MSINT=1;5pFlank=ATTCCCACTGGCACCTTCAC;3pFlank=AAAATCACTAACAACCATAA;VARTYPE=Insertion	AD:DP:AF:NC:FC:RC:PM:QM:MQ:NM	1115,1:1116:9.99E-01,8.96E-04:1:536,1:555,0:9.0:41.0:0.0:0.0
MT	7881	.	CA	C	.	clustered	GENE=ENSMUSG00000064355;MSI=4.0;MSINT=1;5pFlank=ATTCCCACTGGCACCTTCAC;3pFlank=AAATCACTAACAACCATAAA;VARTYPE=Deletion	AD:DP:AF:NC:FC:RC:PM:QM:MQ:NM	1102,1:1103:9.99E-01,9.07E-04:1:543,1:558,0:47.0:41.0:0.0:2.0
MT	7882	.	A	G	.	clustered;near_indel	GENE=ENSMUSG00000064355;MSI=4.0;MSINT=1;5pFlank=TTCCCACTGGCACCTTCACC;3pFlank=AAATCACTAACAACCATAAA;VARTYPE=SNV	AD:DP:AF:NC:FC:RC:PM:QM:MQ:NM	1102,1:1103:9.99E-01,9.07E-04:1:543,0:558,1:5.0:41.0:0.0:1.0
MT	7883	.	A	G	.	clustered;near_indel	GENE=ENSMUSG00000064355;MSI=4.0;MSINT=1;5pFlank=TCCCACTGGCACCTTCACCA;3pFlank=AATCACTAACAACCATAAAA;VARTYPE=SNV	AD:DP:AF:NC:FC:RC:PM:QM:MQ:NM	1098,1:1099:9.99E-01,9.10E-04:1:547,1:551,0:28.0:41.0:0.0:2.0
MT	7884	.	A	G	.	clustered;near_indel	GENE=ENSMUSG00000064355;MSI=4.0;MSINT=1;5pFlank=CCCACTGGCACCTTCACCAA;3pFlank=ATCACTAACAACCATAAAAG;VARTYPE=SNV	AD:DP:AF:NC:FC:RC:PM:QM:MQ:NM	1088,2:1090:9.98E-01,1.83E-03:1:556,2:532,0:27.0:41.0:0.0:1.5
MT	7885	.	A	G	.	clustered;near_indel	GENE=ENSMUSG00000064355;MSI=1.0;MSINT=1;5pFlank=CCACTGGCACCTTCACCAAA;3pFlank=TCACTAACAACCATAAAAGT;VARTYPE=SNV	AD:DP:AF:NC:FC:RC:PM:QM:MQ:NM	1082,2:1084:9.98E-01,1.85E-03:2:559,1:523,1:24.0:41.0:0.0:1.5
MT	7886	.	T	C	.	clustered;near_indel	GENE=ENSMUSG00000064355;MSI=1.0;MSINT=1;5pFlank=CACTGGCACCTTCACCAAAA;3pFlank=CACTAACAACCATAAAAGTA;VARTYPE=SNV	AD:DP:AF:NC:FC:RC:PM:QM:MQ:NM	1081,2:1083:9.98E-01,1.85E-03:0:553,1:528,1:16.5:41.0:0.0:1.0
MT	7888	.	A	T	.	clustered;near_indel	GENE=ENSMUSG00000064355;MSI=1.0;MSINT=1;5pFlank=CTGGCACCTTCACCAAAATC;3pFlank=CTAACAACCATAAAAGTAAA;VARTYPE=SNV	AD:DP:AF:NC:FC:RC:PM:QM:MQ:NM	1044,3:1047:9.97E-01,2.87E-03:0:564,3:480,0:27.3:41.0:0.0:1.0
MT	7890	.	T	C	.	clustered;near_indel	GENE=ENSMUSG00000064355;MSI=2.0;MSINT=1;5pFlank=GGCACCTTCACCAAAATCAC;3pFlank=AACAACCATAAAAGTAAAAA;VARTYPE=SNV	AD:DP:AF:NC:FC:RC:PM:QM:MQ:NM	1031,5:1036:9.95E-01,4.83E-03:3:563,2:468,3:26.4:41.0:0.0:1.2
MT	7891	.	A	G	.	clustered;near_indel	GENE=ENSMUSG00000064355;MSI=2.0;MSINT=1;5pFlank=GCACCTTCACCAAAATCACT;3pFlank=ACAACCATAAAAGTAAAAAC;VARTYPE=SNV	AD:DP:AF:NC:FC:RC:PM:QM:MQ:NM	983,3:986:9.97E-01,3.04E-03:3:559,1:424,2:10.3:41.0:0.0:1.0
MT	7892	.	A	G	.	clustered;near_indel	GENE=ENSMUSG00000064355;MSI=2.0;MSINT=3;5pFlank=CACCTTCACCAAAATCACTA;3pFlank=CAACCATAAAAGTAAAAACC;VARTYPE=SNV	AD:DP:AF:NC:FC:RC:PM:QM:MQ:NM	979,2:981:9.98E-01,2.04E-03:0:556,1:422,1:7.5:41.0:0.0:1.5
MT	7892	.	A	T	.	clustered;near_indel	GENE=ENSMUSG00000064355;MSI=2.0;MSINT=3;5pFlank=CACCTTCACCAAAATCACTA;3pFlank=CAACCATAAAAGTAAAAACC;VARTYPE=SNV	AD:DP:AF:NC:FC:RC:PM:QM:MQ:NM	980,1:981:9.99E-01,1.02E-03:0:556,0:422,1:14.0:41.0:0.0:1.0
MT	7893	.	C	T	.	clustered;near_indel	GENE=ENSMUSG00000064355;MSI=2.0;MSINT=1;5pFlank=ACCTTCACCAAAATCACTAA;3pFlank=AACCATAAAAGTAAAAACCC;VARTYPE=SNV	AD:DP:AF:NC:FC:RC:PM:QM:MQ:NM	976,1:977:9.99E-01,1.02E-03:3:554,0:422,1:15.0:41.0:0.0:1.0
MT	7897	.	C	T	.	clustered;near_indel	GENE=ENSMUSG00000064355;MSI=1.0;MSINT=1;5pFlank=TCACCAAAATCACTAACAAC;3pFlank=ATAAAAGTAAAAACCCCTTG;VARTYPE=SNV	AD:DP:AF:NC:FC:RC:PM:QM:MQ:NM	973,1:974:9.99E-01,1.03E-03:0:553,0:420,1:9.0:41.0:0.0:1.0
MT	7899	.	T	C	.	clustered;near_indel	GENE=ENSMUSG00000064355;MSI=4.0;MSINT=1;5pFlank=ACCAAAATCACTAACAACCA;3pFlank=AAAAGTAAAAACCCCTTGAG;VARTYPE=SNV	AD:DP:AF:NC:FC:RC:PM:QM:MQ:NM	966,3:969:9.97E-01,3.10E-03:3:549,1:417,2:4.0:41.0:0.0:2.0
MT	7900	.	A	T	.	clustered;near_indel	GENE=ENSMUSG00000064355;MSI=4.0;MSINT=1;5pFlank=CCAAAATCACTAACAACCAT;3pFlank=AAAGTAAAAACCCCTTGAGA;VARTYPE=SNV	AD:DP:AF:NC:FC:RC:PM:QM:MQ:NM	978,2:980:9.98E-01,2.04E-03:1:555,2:422,0:25.5:41.0:0.0:2.0
MT	7900	.	A	C	.	clustered;near_indel	GENE=ENSMUSG00000064355;MSI=4.0;MSINT=1;5pFlank=CCAAAATCACTAACAACCAT;3pFlank=AAAGTAAAAACCCCTTGAGA;VARTYPE=SNV	AD:DP:AF:NC:FC:RC:PM:QM:MQ:NM	979,1:980:9.99E-01,1.02E-03:1:555,1:422,0:30.0:41.0:0.0:1.0
MT	7905	.	T	C	.	clustered;near_indel	GENE=ENSMUSG00000064355;MSI=5.0;MSINT=1;5pFlank=ATCACTAACAACCATAAAAG;3pFlank=AAAAACCCCTTGAGAATTAA;VARTYPE=SNV	AD:DP:AF:NC:FC:RC:PM:QM:MQ:NM	984,1:985:9.99E-01,1.02E-03:0:576,1:408,0:48.0:41.0:0.0:1.0
MT	7905	.	TA	T	.	clustered	GENE=ENSMUSG00000064355;MSI=5.0;MSINT=1;5pFlank=ATCACTAACAACCATAAAAG;3pFlank=AAAACCCCTTGAGAATTAAA;VARTYPE=Deletion	AD:DP:AF:NC:FC:RC:PM:QM:MQ:NM	922,16:938:9.83E-01,1.71E-02:1:566,11:353,5:30.2:41.0:0.0:0.5
MT	7906	.	A	G	.	clustered;near_indel	GENE=ENSMUSG00000064355;MSI=5.0;MSINT=1;5pFlank=TCACTAACAACCATAAAAGT;3pFlank=AAAACCCCTTGAGAATTAAA;VARTYPE=SNV	AD:DP:AF:NC:FC:RC:PM:QM:MQ:NM	936,2:938:9.98E-01,2.13E-03:1:566,2:353,0:20.5:41.0:0.0:1.0
MT	7906	.	A	T	.	clustered;near_indel	GENE=ENSMUSG00000064355;MSI=5.0;MSINT=1;5pFlank=TCACTAACAACCATAAAAGT;3pFlank=AAAACCCCTTGAGAATTAAA;VARTYPE=SNV	AD:DP:AF:NC:FC:RC:PM:QM:MQ:NM	937,1:938:9.99E-01,1.07E-03:1:566,1:353,0:26.0:41.0:0.0:2.0
MT	7907	.	A	G	.	clustered;near_indel	GENE=ENSMUSG00000064355;MSI=5.0;MSINT=1;5pFlank=CACTAACAACCATAAAAGTA;3pFlank=AAACCCCTTGAGAATTAAAA;VARTYPE=SNV	AD:DP:AF:NC:FC:RC:PM:QM:MQ:NM	937,2:939:9.98E-01,2.13E-03:1:586,1:351,1:19.0:41.0:0.0:0.5
MT	7908	.	A	G	.	clustered;near_indel	GENE=ENSMUSG00000064355;MSI=5.0;MSINT=1;5pFlank=ACTAACAACCATAAAAGTAA;3pFlank=AACCCCTTGAGAATTAAAAT;VARTYPE=SNV	AD:DP:AF:NC:FC:RC:PM:QM:MQ:NM	929,3:932:9.97E-01,3.22E-03:2:583,3:342,0:19.3:41.0:0.0:1.3
MT	7908	.	A	C	.	clustered;near_indel	GENE=ENSMUSG00000064355;MSI=5.0;MSINT=1;5pFlank=ACTAACAACCATAAAAGTAA;3pFlank=AACCCCTTGAGAATTAAAAT;VARTYPE=SNV	AD:DP:AF:NC:FC:RC:PM:QM:MQ:NM	930,2:932:9.98E-01,2.15E-03:2:583,2:342,0:6.0:41.0:0.0:1.5
MT	7908	.	A	T	.	clustered;near_indel	GENE=ENSMUSG00000064355;MSI=5.0;MSINT=1;5pFlank=ACTAACAACCATAAAAGTAA;3pFlank=AACCCCTTGAGAATTAAAAT;VARTYPE=SNV	AD:DP:AF:NC:FC:RC:PM:QM:MQ:NM	930,2:932:9.98E-01,2.15E-03:2:583,0:342,2:22.0:41.0:0.0:1.0
MT	7909	.	A	G	.	clustered;near_indel	GENE=ENSMUSG00000064355;MSI=5.0;MSINT=1;5pFlank=CTAACAACCATAAAAGTAAA;3pFlank=ACCCCTTGAGAATTAAAATG;VARTYPE=SNV	AD:DP:AF:NC:FC:RC:PM:QM:MQ:NM	922,4:926:9.96E-01,4.32E-03:3:588,3:334,1:18.8:41.0:0.0:1.2
MT	7910	.	A	T	.	clustered;near_indel	GENE=ENSMUSG00000064355;MSI=4.0;MSINT=1;5pFlank=TAACAACCATAAAAGTAAAA;3pFlank=CCCCTTGAGAATTAAAATGA;VARTYPE=SNV	AD:DP:AF:NC:FC:RC:PM:QM:MQ:NM	928,6:934:9.94E-01,6.42E-03:0:590,4:335,2:30.2:41.0:0.0:1.0
MT	7910	.	A	C	.	clustered;near_indel	GENE=ENSMUSG00000064355;MSI=4.0;MSINT=1;5pFlank=TAACAACCATAAAAGTAAAA;3pFlank=CCCCTTGAGAATTAAAATGA;VARTYPE=SNV	AD:DP:AF:NC:FC:RC:PM:QM:MQ:NM	931,3:934:9.97E-01,3.21E-03:0:590,2:335,1:29.3:41.0:0.0:1.0
MT	7911	.	C	T	.	clustered;near_indel	GENE=ENSMUSG00000064355;MSI=4.0;MSINT=1;5pFlank=AACAACCATAAAAGTAAAAA;3pFlank=CCCTTGAGAATTAAAATGAA;VARTYPE=SNV	AD:DP:AF:NC:FC:RC:PM:QM:MQ:NM	926,4:930:9.96E-01,4.30E-03:3:596,2:330,2:37.8:41.0:0.0:1.5
MT	7912	.	C	T	.	clustered;near_indel	GENE=ENSMUSG00000064355;MSI=4.0;MSINT=1;5pFlank=ACAACCATAAAAGTAAAAAC;3pFlank=CCTTGAGAATTAAAATGAAC;VARTYPE=SNV	AD:DP:AF:NC:FC:RC:PM:QM:MQ:NM	937,1:938:9.99E-01,1.07E-03:1:601,0:336,1:31.0:41.0:0.0:1.0
MT	7914	.	C	T	.	clustered;near_indel	GENE=ENSMUSG00000064355;MSI=2.0;MSINT=1;5pFlank=AACCATAAAAGTAAAAACCC;3pFlank=TTGAGAATTAAAATGAACGA;VARTYPE=SNV	AD:DP:AF:NC:FC:RC:PM:QM:MQ:NM	947,1:948:9.99E-01,1.05E-03:2:604,1:343,0:9.0:41.0:0.0:2.0
MT	7915	.	T	C	.	clustered;near_indel	GENE=ENSMUSG00000064355;MSI=2.0;MSINT=1;5pFlank=ACCATAAAAGTAAAAACCCC;3pFlank=TGAGAATTAAAATGAACGAA;VARTYPE=SNV	AD:DP:AF:NC:FC:RC:PM:QM:MQ:NM	947,3:950:9.97E-01,3.16E-03:3:605,3:342,0:27.0:41.0:0.0:1.3
MT	7916	.	T	A	.	clustered;near_indel	GENE=ENSMUSG00000064356;MSI=1.0;MSINT=1;5pFlank=CCATAAAAGTAAAAACCCCT;3pFlank=GAGAATTAAAATGAACGAAA;VARTYPE=SNV	AD:DP:AF:NC:FC:RC:PM:QM:MQ:NM	966,1:967:9.99E-01,1.03E-03:2:617,0:349,1:5.0:41.0:0.0:2.0
MT	7917	.	G	A	.	clustered;near_indel	GENE=ENSMUSG00000064356;MSI=2.0;MSINT=2;5pFlank=CATAAAAGTAAAAACCCCTT;3pFlank=AGAATTAAAATGAACGAAAA;VARTYPE=SNV	AD:DP:AF:NC:FC:RC:PM:QM:MQ:NM	983,2:985:9.98E-01,2.03E-03:1:628,2:355,0:18.5:41.0:0.0:1.5
MT	7918	.	A	G	.	clustered;near_indel	GENE=ENSMUSG00000064356;MSI=1.0;MSINT=1;5pFlank=ATAAAAGTAAAAACCCCTTG;3pFlank=GAATTAAAATGAACGAAAAT;VARTYPE=SNV	AD:DP:AF:NC:FC:RC:PM:QM:MQ:NM	993,1:994:9.99E-01,1.01E-03:1:633,1:360,0:3.0:41.0:0.0:1.0
MT	7919	.	G	A	.	clustered;near_indel	GENE=ENSMUSG00000064356;MSI=2.0;MSINT=1;5pFlank=TAAAAGTAAAAACCCCTTGA;3pFlank=AATTAAAATGAACGAAAATC;VARTYPE=SNV	AD:DP:AF:NC:FC:RC:PM:QM:MQ:NM	1013,1:1014:9.99E-01,9.86E-04:3:651,1:362,0:19.0:41.0:0.0:2.0
MT	7921	.	A	G	.	clustered;near_indel	GENE=ENSMUSG00000064356;MSI=2.0;MSINT=1;5pFlank=AAAGTAAAAACCCCTTGAGA;3pFlank=TTAAAATGAACGAAAATCTA;VARTYPE=SNV	AD:DP:AF:NC:FC:RC:PM:QM:MQ:NM	1226,7:1233:9.94E-01,5.68E-03:3:857,6:369,1:16.7:41.0:0.0:1.1
MT	7922	.	T	C	.	clustered;near_indel	GENE=ENSMUSG00000064356;MSI=2.0;MSINT=1;5pFlank=AAGTAAAAACCCCTTGAGAA;3pFlank=TAAAATGAACGAAAATCTAT;VARTYPE=SNV	AD:DP:AF:NC:FC:RC:PM:QM:MQ:NM	1253,7:1260:9.94E-01,5.56E-03:0:879,3:374,4:24.9:41.0:0.0:1.3
MT	7923	.	T	TA	.	clustered	GENE=ENSMUSG00000064356;MSI=5.0;MSINT=1;5pFlank=AGTAAAAACCCCTTGAGAAT;3pFlank=AAAATGAACGAAAATCTATT;VARTYPE=Insertion	AD:DP:AF:NC:FC:RC:PM:QM:MQ:NM	1304,1:1305:9.99E-01,7.66E-04:1:907,1:369,0:36.0:41.0:0.0:0.0
MT	7923	.	TA	T	.	clustered	GENE=ENSMUSG00000064356;MSI=4.0;MSINT=1;5pFlank=AGTAAAAACCCCTTGAGAAT;3pFlank=AAATGAACGAAAATCTATTT;VARTYPE=Deletion	AD:DP:AF:NC:FC:RC:PM:QM:MQ:NM	1330,2:1332:9.98E-01,1.50E-03:0:944,2:383,0:7.0:41.0:0.0:0.0
MT	7924	.	A	T	.	clustered;near_indel	GENE=ENSMUSG00000064356;MSI=4.0;MSINT=1;5pFlank=GTAAAAACCCCTTGAGAATT;3pFlank=AAATGAACGAAAATCTATTT;VARTYPE=SNV	AD:DP:AF:NC:FC:RC:PM:QM:MQ:NM	1329,3:1332:9.98E-01,2.25E-03:0:944,2:383,1:12.0:41.0:0.0:1.0
MT	7925	.	A	G	.	clustered;near_indel	GENE=ENSMUSG00000064356;MSI=4.0;MSINT=1;5pFlank=TAAAAACCCCTTGAGAATTA;3pFlank=AATGAACGAAAATCTATTTG;VARTYPE=SNV	AD:DP:AF:NC:FC:RC:PM:QM:MQ:NM	1345,1:1346:9.99E-01,7.43E-04:0:957,0:388,1:26.0:41.0:0.0:1.0
MT	7928	.	T	C	.	clustered;near_indel	GENE=ENSMUSG00000064356;MSI=1.0;MSINT=1;5pFlank=AAACCCCTTGAGAATTAAAA;3pFlank=GAACGAAAATCTATTTGCCT;VARTYPE=SNV	AD:DP:AF:NC:FC:RC:PM:QM:MQ:NM	1385,2:1387:9.99E-01,1.44E-03:0:987,2:398,0:12.0:41.0:0.0:1.0
MT	7930	.	A	G	.	clustered;near_indel	GENE=ENSMUSG00000064356;MSI=2.0;MSINT=1;5pFlank=ACCCCTTGAGAATTAAAATG;3pFlank=ACGAAAATCTATTTGCCTCA;VARTYPE=SNV	AD:DP:AF:NC:FC:RC:PM:QM:MQ:NM	1400,2:1402:9.99E-01,1.43E-03:0:980,2:419,0:9.5:41.0:0.0:1.5
MT	7930	.	A	T	.	clustered;near_indel	GENE=ENSMUSG00000064356;MSI=2.0;MSINT=1;5pFlank=ACCCCTTGAGAATTAAAATG;3pFlank=ACGAAAATCTATTTGCCTCA;VARTYPE=SNV	AD:DP:AF:NC:FC:RC:PM:QM:MQ:NM	1401,1:1402:9.99E-01,7.13E-04:0:980,1:419,0:11.0:41.0:0.0:1.0
MT	7931	.	A	G	.	clustered;near_indel	GENE=ENSMUSG00000064356;MSI=1.0;MSINT=1;5pFlank=CCCCTTGAGAATTAAAATGA;3pFlank=CGAAAATCTATTTGCCTCAT;VARTYPE=SNV	AD:DP:AF:NC:FC:RC:PM:QM:MQ:NM	1407,7:1414:9.95E-01,4.95E-03:1:986,4:421,3:28.4:41.0:0.0:1.7
MT	7932	.	C	T	.	clustered;near_indel	GENE=ENSMUSG00000064356;MSI=1.0;MSINT=1;5pFlank=CCCTTGAGAATTAAAATGAA;3pFlank=GAAAATCTATTTGCCTCATT;VARTYPE=SNV	AD:DP:AF:NC:FC:RC:PM:QM:MQ:NM	1420,1:1421:9.99E-01,7.04E-04:2:992,0:428,1:16.0:41.0:0.0:1.0
MT	7933	.	G	A	.	clustered;near_indel	GENE=ENSMUSG00000064356;MSI=4.0;MSINT=1;5pFlank=CCTTGAGAATTAAAATGAAC;3pFlank=AAAATCTATTTGCCTCATTC;VARTYPE=SNV	AD:DP:AF:NC:FC:RC:PM:QM:MQ:NM	1423,3:1426:9.98E-01,2.10E-03:3:995,2:428,1:21.0:41.0:0.0:1.7
MT	7934	.	A	C	.	clustered;near_indel	GENE=ENSMUSG00000064356;MSI=4.0;MSINT=1;5pFlank=CTTGAGAATTAAAATGAACG;3pFlank=AAATCTATTTGCCTCATTCA;VARTYPE=SNV	AD:DP:AF:NC:FC:RC:PM:QM:MQ:NM	1436,1:1437:9.99E-01,6.96E-04:0:995,1:439,0:3.0:41.0:0.0:1.0
MT	7934	.	A	G	.	clustered;near_indel	GENE=ENSMUSG00000064356;MSI=4.0;MSINT=1;5pFlank=CTTGAGAATTAAAATGAACG;3pFlank=AAATCTATTTGCCTCATTCA;VARTYPE=SNV	AD:DP:AF:NC:FC:RC:PM:QM:MQ:NM	1436,1:1437:9.99E-01,6.96E-04:0:995,1:439,0:8.0:41.0:0.0:1.0
MT	7934	.	A	T	.	clustered;near_indel	GENE=ENSMUSG00000064356;MSI=4.0;MSINT=1;5pFlank=CTTGAGAATTAAAATGAACG;3pFlank=AAATCTATTTGCCTCATTCA;VARTYPE=SNV	AD:DP:AF:NC:FC:RC:PM:QM:MQ:NM	1436,1:1437:9.99E-01,6.96E-04:0:995,0:439,1:10.0:41.0:0.0:2.0
MT	7935	.	A	G	.	clustered;near_indel	GENE=ENSMUSG00000064356;MSI=4.0;MSINT=1;5pFlank=TTGAGAATTAAAATGAACGA;3pFlank=AATCTATTTGCCTCATTCAT;VARTYPE=SNV	AD:DP:AF:NC:FC:RC:PM:QM:MQ:NM	1444,1:1445:9.99E-01,6.92E-04:2:1002,1:442,0:5.0:41.0:0.0:1.0
MT	7937	.	A	G	.	clustered;near_indel	GENE=ENSMUSG00000064356;MSI=1.0;MSINT=1;5pFlank=GAGAATTAAAATGAACGAAA;3pFlank=TCTATTTGCCTCATTCATTA;VARTYPE=SNV	AD:DP:AF:NC:FC:RC:PM:QM:MQ:NM	1473,1:1474:9.99E-01,6.78E-04:0:1023,0:450,1:46.0:41.0:0.0:2.0
MT	7938	.	T	C	.	clustered;near_indel	GENE=ENSMUSG00000064356;MSI=1.0;MSINT=1;5pFlank=AGAATTAAAATGAACGAAAA;3pFlank=CTATTTGCCTCATTCATTAC;VARTYPE=SNV	AD:DP:AF:NC:FC:RC:PM:QM:MQ:NM	1477,2:1479:9.99E-01,1.35E-03:2:1022,1:455,1:19.5:41.0:0.0:1.0
MT	7940	.	T	A	.	clustered;near_indel	GENE=ENSMUSG00000064356;MSI=1.0;MSINT=1;5pFlank=AATTAAAATGAACGAAAATC;3pFlank=ATTTGCCTCATTCATTACCC;VARTYPE=SNV	AD:DP:AF:NC:FC:RC:PM:QM:MQ:NM	1508,1:1509:9.99E-01,6.63E-04:0:1034,1:474,0:30.0:41.0:0.0:1.0
MT	7941	.	A	G	.	clustered;near_indel	GENE=ENSMUSG00000064356;MSI=3.0;MSINT=1;5pFlank=ATTAAAATGAACGAAAATCT;3pFlank=TTTGCCTCATTCATTACCCC;VARTYPE=SNV	AD:DP:AF:NC:FC:RC:PM:QM:MQ:NM	1510,1:1511:9.99E-01,6.62E-04:2:1038,0:472,1:2.0:41.0:0.0:1.0
MT	7942	.	T	C	.	clustered;near_indel	GENE=ENSMUSG00000064356;MSI=3.0;MSINT=1;5pFlank=TTAAAATGAACGAAAATCTA;3pFlank=TTGCCTCATTCATTACCCCA;VARTYPE=SNV	AD:DP:AF:NC:FC:RC:PM:QM:MQ:NM	1502,13:1515:9.91E-01,8.58E-03:1:1038,7:464,6:25.6:41.0:0.0:1.5
MT	7943	.	T	C	.	clustered;near_indel	GENE=ENSMUSG00000064356;MSI=3.0;MSINT=1;5pFlank=TAAAATGAACGAAAATCTAT;3pFlank=TGCCTCATTCATTACCCCAA;VARTYPE=SNV	AD:DP:AF:NC:FC:RC:PM:QM:MQ:NM	1505,5:1510:9.97E-01,3.31E-03:4:1039,2:466,3:33.2:41.0:0.0:1.2
MT	7944	.	T	C	.	clustered;near_indel	GENE=ENSMUSG00000064356;MSI=1.0;MSINT=1;5pFlank=AAAATGAACGAAAATCTATT;3pFlank=GCCTCATTCATTACCCCAAC;VARTYPE=SNV	AD:DP:AF:NC:FC:RC:PM:QM:MQ:NM	1512,4:1516:9.97E-01,2.64E-03:0:1039,3:473,1:33.0:41.0:0.0:1.2
MT	7945	.	G	A	.	clustered;near_indel	GENE=ENSMUSG00000064356;MSI=2.0;MSINT=1;5pFlank=AAATGAACGAAAATCTATTT;3pFlank=CCTCATTCATTACCCCAACA;VARTYPE=SNV	AD:DP:AF:NC:FC:RC:PM:QM:MQ:NM	1517,1:1518:9.99E-01,6.59E-04:2:1038,0:479,1:2.0:41.0:0.0:1.0
MT	7948	.	T	C	.	clustered;near_indel	GENE=ENSMUSG00000064356;MSI=1.0;MSINT=1;5pFlank=TGAACGAAAATCTATTTGCC;3pFlank=CATTCATTACCCCAACAATA;VARTYPE=SNV	AD:DP:AF:NC:FC:RC:PM:QM:MQ:NM	1549,1:1550:9.99E-01,6.45E-04:2:1067,1:481,0:28.0:41.0:0.0:1.0
MT	7948	.	T	G	.	clustered;near_indel	GENE=ENSMUSG00000064356;MSI=1.0;MSINT=1;5pFlank=TGAACGAAAATCTATTTGCC;3pFlank=CATTCATTACCCCAACAATA;VARTYPE=SNV	AD:DP:AF:NC:FC:RC:PM:QM:MQ:NM	1549,1:1550:9.99E-01,6.45E-04:2:1067,0:481,1:1.0:41.0:0.0:2.0
MT	7949	.	C	T	.	clustered;near_indel	GENE=ENSMUSG00000064356;MSI=1.0;MSINT=1;5pFlank=GAACGAAAATCTATTTGCCT;3pFlank=ATTCATTACCCCAACAATAA;VARTYPE=SNV	AD:DP:AF:NC:FC:RC:PM:QM:MQ:NM	1550,1:1551:9.99E-01,6.45E-04:2:1069,1:481,0:37.0:41.0:0.0:1.0
MT	7950	.	A	G	.	clustered;near_indel	GENE=ENSMUSG00000064356;MSI=2.0;MSINT=1;5pFlank=AACGAAAATCTATTTGCCTC;3pFlank=TTCATTACCCCAACAATAAT;VARTYPE=SNV	AD:DP:AF:NC:FC:RC:PM:QM:MQ:NM	1537,1:1538:9.99E-01,6.50E-04:2:1068,1:469,0:30.0:41.0:0.0:1.0
MT	7951	.	T	C	.	clustered;near_indel	GENE=ENSMUSG00000064356;MSI=2.0;MSINT=1;5pFlank=ACGAAAATCTATTTGCCTCA;3pFlank=TCATTACCCCAACAATAATA;VARTYPE=SNV	AD:DP:AF:NC:FC:RC:PM:QM:MQ:NM	1551,11:1562:9.93E-01,7.04E-03:0:1079,11:472,0:28.1:41.0:0.0:1.2
MT	7952	.	T	C	.	clustered;near_indel	GENE=ENSMUSG00000064356;MSI=1.0;MSINT=1;5pFlank=CGAAAATCTATTTGCCTCAT;3pFlank=CATTACCCCAACAATAATAG;VARTYPE=SNV	AD:DP:AF:NC:FC:RC:PM:QM:MQ:NM	1564,3:1567:9.98E-01,1.91E-03:0:1087,2:477,1:15.3:41.0:0.0:1.7
MT	7953	.	C	T	.	clustered;near_indel	GENE=ENSMUSG00000064356;MSI=1.0;MSINT=1;5pFlank=GAAAATCTATTTGCCTCATT;3pFlank=ATTACCCCAACAATAATAGG;VARTYPE=SNV	AD:DP:AF:NC:FC:RC:PM:QM:MQ:NM	1527,18:1545:9.88E-01,1.17E-02:2:1081,13:445,5:26.3:41.0:0.0:1.3
MT	7953	.	CATT	TATC	.	clustered	GENE=ENSMUSG00000064356;MSI=1.0;MSINT=1;5pFlank=GAAAATCTATTTGCCTCATT;3pFlank=ACCCCAACAATAATAGGATT;VARTYPE=Complex	AD:DP:AF:NC:FC:RC:PM:QM:MQ:NM	1544,1:1545:9.99E-01,6.47E-04:2:1081,1:445,0:37.0:41.0:0.0:2.0
MT	7954	.	A	G	.	clustered;near_indel	GENE=ENSMUSG00000064356;MSI=2.0;MSINT=1;5pFlank=AAAATCTATTTGCCTCATTC;3pFlank=TTACCCCAACAATAATAGGA;VARTYPE=SNV	AD:DP:AF:NC:FC:RC:PM:QM:MQ:NM	1546,10:1556:9.94E-01,6.43E-03:1:1094,9:450,1:18.6:41.0:0.0:1.1
MT	7954	.	ATT	GTC	.	clustered	GENE=ENSMUSG00000064356;MSI=2.0;MSINT=1;5pFlank=AAAATCTATTTGCCTCATTC;3pFlank=ACCCCAACAATAATAGGATT;VARTYPE=Complex	AD:DP:AF:NC:FC:RC:PM:QM:MQ:NM	1555,1:1556:9.99E-01,6.43E-04:1:1094,0:450,1:9.0:41.0:0.0:2.0
MT	7955	.	T	C	.	clustered;near_indel	GENE=ENSMUSG00000064356;MSI=2.0;MSINT=1;5pFlank=AAATCTATTTGCCTCATTCA;3pFlank=TACCCCAACAATAATAGGAT;VARTYPE=SNV	AD:DP:AF:NC:FC:RC:PM:QM:MQ:NM	1560,6:1566:9.96E-01,3.83E-03:1:1110,4:448,2:28.7:41.0:0.0:1.5
MT	7956	.	T	C	.	clustered;near_indel	GENE=ENSMUSG00000064356;MSI=1.0;MSINT=1;5pFlank=AATCTATTTGCCTCATTCAT;3pFlank=ACCCCAACAATAATAGGATT;VARTYPE=SNV	AD:DP:AF:NC:FC:RC:PM:QM:MQ:NM	1599,3:1602:9.98E-01,1.87E-03:1:1147,2:450,1:20.0:41.0:0.0:1.7
MT	7956	.	TA	T	.	clustered	GENE=ENSMUSG00000064356;MSI=2.0;MSINT=1;5pFlank=AATCTATTTGCCTCATTCAT;3pFlank=CCCCAACAATAATAGGATTC;VARTYPE=Deletion	AD:DP:AF:NC:FC:RC:PM:QM:MQ:NM	1608,1:1609:9.99E-01,6.22E-04:1:1146,0:456,1:36.0:41.0:0.0:0.0
MT	7957	.	A	G	.	clustered;near_indel	GENE=ENSMUSG00000064356;MSI=4.0;MSINT=1;5pFlank=ATCTATTTGCCTCATTCATT;3pFlank=CCCCAACAATAATAGGATTC;VARTYPE=SNV	AD:DP:AF:NC:FC:RC:PM:QM:MQ:NM	1606,3:1609:9.98E-01,1.86E-03:1:1146,2:456,1:29.3:41.0:0.0:1.0
MT	7957	.	A	T	.	clustered;near_indel	GENE=ENSMUSG00000064356;MSI=4.0;MSINT=1;5pFlank=ATCTATTTGCCTCATTCATT;3pFlank=CCCCAACAATAATAGGATTC;VARTYPE=SNV	AD:DP:AF:NC:FC:RC:PM:QM:MQ:NM	1606,3:1609:9.98E-01,1.86E-03:1:1146,3:456,0:50.0:41.0:0.0:1.0
MT	7958	.	C	G	.	clustered;near_indel	GENE=ENSMUSG00000064356;MSI=4.0;MSINT=1;5pFlank=TCTATTTGCCTCATTCATTA;3pFlank=CCCAACAATAATAGGATTCC;VARTYPE=SNV	AD:DP:AF:NC:FC:RC:PM:QM:MQ:NM	1613,2:1615:9.99E-01,1.24E-03:2:1147,1:466,1:9.0:41.0:0.0:1.0
MT	7959	.	C	T	.	clustered;near_indel	GENE=ENSMUSG00000064356;MSI=4.0;MSINT=1;5pFlank=CTATTTGCCTCATTCATTAC;3pFlank=CCAACAATAATAGGATTCCC;VARTYPE=SNV	AD:DP:AF:NC:FC:RC:PM:QM:MQ:NM	1612,5:1617:9.97E-01,3.09E-03:2:1133,4:479,1:24.8:41.0:0.0:1.4
MT	7960	.	C	T	.	clustered;near_indel	GENE=ENSMUSG00000064356;MSI=4.0;MSINT=1;5pFlank=TATTTGCCTCATTCATTACC;3pFlank=CAACAATAATAGGATTCCCA;VARTYPE=SNV	AD:DP:AF:NC:FC:RC:PM:QM:MQ:NM	1634,1:1635:9.99E-01,6.12E-04:3:1156,1:478,0:30.0:41.0:0.0:1.0
MT	7961	.	C	A	.	clustered;near_indel	GENE=ENSMUSG00000064356;MSI=2.0;MSINT=1;5pFlank=ATTTGCCTCATTCATTACCC;3pFlank=AACAATAATAGGATTCCCAA;VARTYPE=SNV	AD:DP:AF:NC:FC:RC:PM:QM:MQ:NM	1644,2:1646:9.99E-01,1.22E-03:2:1157,2:486,0:41.5:41.0:0.0:1.5
MT	7961	.	C	T	.	clustered;near_indel	GENE=ENSMUSG00000064356;MSI=2.0;MSINT=1;5pFlank=ATTTGCCTCATTCATTACCC;3pFlank=AACAATAATAGGATTCCCAA;VARTYPE=SNV	AD:DP:AF:NC:FC:RC:PM:QM:MQ:NM	1645,1:1646:9.99E-01,6.08E-04:2:1157,1:486,0:41.0:41.0:0.0:1.0
MT	7962	.	A	T	.	clustered;near_indel	GENE=ENSMUSG00000064356;MSI=2.0;MSINT=1;5pFlank=TTTGCCTCATTCATTACCCC;3pFlank=ACAATAATAGGATTCCCAAT;VARTYPE=SNV	AD:DP:AF:NC:FC:RC:PM:QM:MQ:NM	1668,2:1670:9.99E-01,1.20E-03:0:1180,2:487,0:36.5:41.0:0.0:1.5
MT	7962	.	A	G	.	clustered;near_indel	GENE=ENSMUSG00000064356;MSI=2.0;MSINT=1;5pFlank=TTTGCCTCATTCATTACCCC;3pFlank=ACAATAATAGGATTCCCAAT;VARTYPE=SNV	AD:DP:AF:NC:FC:RC:PM:QM:MQ:NM	1669,1:1670:9.99E-01,5.99E-04:0:1180,0:487,1:3.0:41.0:0.0:1.0
MT	7963	.	A	G	.	clustered;near_indel	GENE=ENSMUSG00000064356;MSI=1.0;MSINT=1;5pFlank=TTGCCTCATTCATTACCCCA;3pFlank=CAATAATAGGATTCCCAATC;VARTYPE=SNV	AD:DP:AF:NC:FC:RC:PM:QM:MQ:NM	1691,4:1695:9.98E-01,2.36E-03:1:1193,4:498,0:21.5:41.0:0.0:1.5
MT	7964	.	C	T	.	clustered;near_indel	GENE=ENSMUSG00000064356;MSI=2.0;MSINT=1;5pFlank=TGCCTCATTCATTACCCCAA;3pFlank=AATAATAGGATTCCCAATCG;VARTYPE=SNV	AD:DP:AF:NC:FC:RC:PM:QM:MQ:NM	1721,1:1722:9.99E-01,5.81E-04:3:1218,1:503,0:2.0:41.0:0.0:1.0
MT	7965	.	A	G	.	clustered;near_indel	GENE=ENSMUSG00000064356;MSI=2.0;MSINT=1;5pFlank=GCCTCATTCATTACCCCAAC;3pFlank=ATAATAGGATTCCCAATCGT;VARTYPE=SNV	AD:DP:AF:NC:FC:RC:PM:QM:MQ:NM	1740,2:1742:9.99E-01,1.15E-03:2:1235,1:505,1:30.0:41.0:0.0:1.5
MT	7966	.	A	G	.	clustered;near_indel	GENE=ENSMUSG00000064356;MSI=2.0;MSINT=3;5pFlank=CCTCATTCATTACCCCAACA;3pFlank=TAATAGGATTCCCAATCGTT;VARTYPE=SNV	AD:DP:AF:NC:FC:RC:PM:QM:MQ:NM	1768,1:1769:9.99E-01,5.65E-04:4:1264,1:504,0:1.0:41.0:0.0:1.0
MT	7967	.	T	C	.	clustered;near_indel	GENE=ENSMUSG00000064356;MSI=2.0;MSINT=1;5pFlank=CTCATTCATTACCCCAACAA;3pFlank=AATAGGATTCCCAATCGTTG;VARTYPE=SNV	AD:DP:AF:NC:FC:RC:PM:QM:MQ:NM	1840,3:1843:9.98E-01,1.63E-03:4:1329,2:511,1:23.3:41.0:0.0:1.3
MT	7968	.	A	T	.	clustered;near_indel	GENE=ENSMUSG00000064356;MSI=2.0;MSINT=1;5pFlank=TCATTCATTACCCCAACAAT;3pFlank=ATAGGATTCCCAATCGTTGT;VARTYPE=SNV	AD:DP:AF:NC:FC:RC:PM:QM:MQ:NM	1967,3:1970:9.98E-01,1.52E-03:1:1450,3:517,0:12.7:41.0:0.0:1.0
MT	7969	.	A	G	.	clustered;near_indel	GENE=ENSMUSG00000064356;MSI=2.0;MSINT=3;5pFlank=CATTCATTACCCCAACAATA;3pFlank=TAGGATTCCCAATCGTTGTA;VARTYPE=SNV	AD:DP:AF:NC:FC:RC:PM:QM:MQ:NM	2034,3:2037:9.99E-01,1.47E-03:5:1516,2:518,1:31.3:41.0:0.0:1.3
MT	7970	.	T	C	.	clustered;near_indel	GENE=ENSMUSG00000064356;MSI=2.0;MSINT=3;5pFlank=ATTCATTACCCCAACAATAA;3pFlank=AGGATTCCCAATCGTTGTAG;VARTYPE=SNV	AD:DP:AF:NC:FC:RC:PM:QM:MQ:NM	2062,3:2065:9.99E-01,1.45E-03:3:1537,1:525,2:41.0:41.0:0.0:1.7
MT	7971	.	A	G	.	clustered;near_indel	GENE=ENSMUSG00000064356;MSI=2.0;MSINT=1;5pFlank=TTCATTACCCCAACAATAAT;3pFlank=GGATTCCCAATCGTTGTAGC;VARTYPE=SNV	AD:DP:AF:NC:FC:RC:PM:QM:MQ:NM	2093,2:2095:9.99E-01,9.55E-04:0:1549,2:543,0:21.5:41.0:0.0:1.0
MT	7971	.	A	T	.	clustered;near_indel	GENE=ENSMUSG00000064356;MSI=2.0;MSINT=1;5pFlank=TTCATTACCCCAACAATAAT;3pFlank=GGATTCCCAATCGTTGTAGC;VARTYPE=SNV	AD:DP:AF:NC:FC:RC:PM:QM:MQ:NM	2094,1:2095:1.00E+00,4.77E-04:0:1549,1:543,0:53.0:41.0:0.0:2.0
MT	7973	.	G	A	.	clustered;near_indel	GENE=ENSMUSG00000064356;MSI=1.0;MSINT=1;5pFlank=CATTACCCCAACAATAATAG;3pFlank=ATTCCCAATCGTTGTAGCCA;VARTYPE=SNV	AD:DP:AF:NC:FC:RC:PM:QM:MQ:NM	2141,1:2142:1.00E+00,4.67E-04:3:1594,1:547,0:9.0:41.0:0.0:1.0
MT	7974	.	A	G	.	clustered;near_indel	GENE=ENSMUSG00000064356;MSI=2.0;MSINT=1;5pFlank=ATTACCCCAACAATAATAGG;3pFlank=TTCCCAATCGTTGTAGCCAT;VARTYPE=SNV	AD:DP:AF:NC:FC:RC:PM:QM:MQ:NM	2152,9:2161:9.96E-01,4.16E-03:1:1602,7:547,2:19.2:41.0:0.0:1.0
MT	7974	.	A	C	.	clustered;near_indel	GENE=ENSMUSG00000064356;MSI=2.0;MSINT=1;5pFlank=ATTACCCCAACAATAATAGG;3pFlank=TTCCCAATCGTTGTAGCCAT;VARTYPE=SNV	AD:DP:AF:NC:FC:RC:PM:QM:MQ:NM	2160,1:2161:1.00E+00,4.63E-04:1:1602,1:547,0:49.0:41.0:0.0:1.0
MT	7974	.	AT	GC	.	clustered	GENE=ENSMUSG00000064356;MSI=2.0;MSINT=1;5pFlank=ATTACCCCAACAATAATAGG;3pFlank=TCCCAATCGTTGTAGCCATC;VARTYPE=Complex	AD:DP:AF:NC:FC:RC:PM:QM:MQ:NM	2160,1:2161:1.00E+00,4.63E-04:1:1602,1:547,0:12.0:41.0:0.0:2.0
MT	7974	.	A	T	.	clustered;near_indel	GENE=ENSMUSG00000064356;MSI=2.0;MSINT=1;5pFlank=ATTACCCCAACAATAATAGG;3pFlank=TTCCCAATCGTTGTAGCCAT;VARTYPE=SNV	AD:DP:AF:NC:FC:RC:PM:QM:MQ:NM	2160,1:2161:1.00E+00,4.63E-04:1:1602,1:547,0:20.0:41.0:0.0:2.0
MT	7975	.	T	C	.	clustered;near_indel	GENE=ENSMUSG00000064356;MSI=2.0;MSINT=1;5pFlank=TTACCCCAACAATAATAGGA;3pFlank=TCCCAATCGTTGTAGCCATC;VARTYPE=SNV	AD:DP:AF:NC:FC:RC:PM:QM:MQ:NM	2139,48:2187:9.78E-01,2.19E-02:1:1597,31:540,17:26.8:41.0:0.0:1.2
MT	7975	.	T	A	.	clustered;near_indel	GENE=ENSMUSG00000064356;MSI=2.0;MSINT=1;5pFlank=TTACCCCAACAATAATAGGA;3pFlank=TCCCAATCGTTGTAGCCATC;VARTYPE=SNV	AD:DP:AF:NC:FC:RC:PM:QM:MQ:NM	2186,1:2187:1.00E+00,4.57E-04:1:1597,1:540,0:1.0:41.0:0.0:1.0
MT	7976	.	T	C	.	clustered;near_indel	GENE=ENSMUSG00000064356;MSI=3.0;MSINT=1;5pFlank=TACCCCAACAATAATAGGAT;3pFlank=CCCAATCGTTGTAGCCATCA;VARTYPE=SNV	AD:DP:AF:NC:FC:RC:PM:QM:MQ:NM	2193,3:2196:9.99E-01,1.37E-03:1:1628,3:565,0:35.0:41.0:0.0:1.3
MT	7977	.	C	T	.	clustered;near_indel	GENE=ENSMUSG00000064356;MSI=3.0;MSINT=1;5pFlank=ACCCCAACAATAATAGGATT;3pFlank=CCAATCGTTGTAGCCATCAT;VARTYPE=SNV	AD:DP:AF:NC:FC:RC:PM:QM:MQ:NM	2220,2:2222:9.99E-01,9.00E-04:1:1653,2:567,0:14.5:41.0:0.0:1.0
MT	7978	.	C	T	.	clustered;near_indel	GENE=ENSMUSG00000064356;MSI=3.0;MSINT=1;5pFlank=CCCCAACAATAATAGGATTC;3pFlank=CAATCGTTGTAGCCATCATT;VARTYPE=SNV	AD:DP:AF:NC:FC:RC:PM:QM:MQ:NM	2254,1:2255:1.00E+00,4.43E-04:4:1677,0:577,1:8.0:41.0:0.0:2.0
MT	7980	.	A	G	.	clustered;near_indel	GENE=ENSMUSG00000064356;MSI=2.0;MSINT=1;5pFlank=CCAACAATAATAGGATTCCC;3pFlank=ATCGTTGTAGCCATCATTAT;VARTYPE=SNV	AD:DP:AF:NC:FC:RC:PM:QM:MQ:NM	2359,3:2362:9.99E-01,1.27E-03:1:1764,1:595,2:45.0:41.0:0.0:1.0
MT	7981	.	A	G	.	clustered;near_indel	GENE=ENSMUSG00000064356;MSI=1.0;MSINT=1;5pFlank=CAACAATAATAGGATTCCCA;3pFlank=TCGTTGTAGCCATCATTATA;VARTYPE=SNV	AD:DP:AF:NC:FC:RC:PM:QM:MQ:NM	2357,5:2362:9.98E-01,2.12E-03:4:1765,4:592,1:33.2:41.0:0.0:1.2
MT	7982	.	T	C	.	clustered;near_indel	GENE=ENSMUSG00000064356;MSI=1.0;MSINT=1;5pFlank=AACAATAATAGGATTCCCAA;3pFlank=CGTTGTAGCCATCATTATAT;VARTYPE=SNV	AD:DP:AF:NC:FC:RC:PM:QM:MQ:NM	2376,2:2378:9.99E-01,8.41E-04:0:1774,1:602,1:33.5:41.0:0.0:1.0
MT	7985	.	T	C	.	clustered;near_indel	GENE=ENSMUSG00000064356;MSI=2.0;MSINT=1;5pFlank=AATAATAGGATTCCCAATCG;3pFlank=TGTAGCCATCATTATATTTC;VARTYPE=SNV	AD:DP:AF:NC:FC:RC:PM:QM:MQ:NM	2444,4:2448:9.98E-01,1.63E-03:2:1816,2:628,2:25.8:41.0:0.0:1.0
MT	7986	.	T	C	.	clustered;near_indel	GENE=ENSMUSG00000064356;MSI=1.0;MSINT=1;5pFlank=ATAATAGGATTCCCAATCGT;3pFlank=GTAGCCATCATTATATTTCC;VARTYPE=SNV	AD:DP:AF:NC:FC:RC:PM:QM:MQ:NM	2500,9:2509:9.96E-01,3.59E-03:0:1859,7:640,2:14.6:41.0:0.0:1.6
MT	7986	.	T	A	.	clustered;near_indel	GENE=ENSMUSG00000064356;MSI=1.0;MSINT=1;5pFlank=ATAATAGGATTCCCAATCGT;3pFlank=GTAGCCATCATTATATTTCC;VARTYPE=SNV	AD:DP:AF:NC:FC:RC:PM:QM:MQ:NM	2508,1:2509:1.00E+00,3.99E-04:0:1859,1:640,0:5.0:41.0:0.0:1.0
MT	7988	.	T	C	.	clustered;near_indel	GENE=ENSMUSG00000064356;MSI=1.0;MSINT=1;5pFlank=AATAGGATTCCCAATCGTTG;3pFlank=AGCCATCATTATATTTCCTT;VARTYPE=SNV	AD:DP:AF:NC:FC:RC:PM:QM:MQ:NM	2668,8:2676:9.97E-01,2.99E-03:1:2013,5:653,3:30.2:41.0:0.0:1.2
MT	7988	.	T	A	.	clustered;near_indel	GENE=ENSMUSG00000064356;MSI=1.0;MSINT=1;5pFlank=AATAGGATTCCCAATCGTTG;3pFlank=AGCCATCATTATATTTCCTT;VARTYPE=SNV	AD:DP:AF:NC:FC:RC:PM:QM:MQ:NM	2675,1:2676:1.00E+00,3.74E-04:1:2013,0:653,1:62.0:41.0:0.0:1.0
MT	7988	.	T	G	.	clustered;near_indel	GENE=ENSMUSG00000064356;MSI=1.0;MSINT=1;5pFlank=AATAGGATTCCCAATCGTTG;3pFlank=AGCCATCATTATATTTCCTT;VARTYPE=SNV	AD:DP:AF:NC:FC:RC:PM:QM:MQ:NM	2675,1:2676:1.00E+00,3.74E-04:1:2013,0:653,1:24.0:41.0:0.0:1.0
MT	7989	.	A	G	.	clustered;near_indel	GENE=ENSMUSG00000064356;MSI=1.0;MSINT=1;5pFlank=ATAGGATTCCCAATCGTTGT;3pFlank=GCCATCATTATATTTCCTTC;VARTYPE=SNV	AD:DP:AF:NC:FC:RC:PM:QM:MQ:NM	2656,10:2666:9.96E-01,3.75E-03:7:1990,9:664,1:23.1:41.0:0.0:1.4
MT	7989	.	A	T	.	clustered;near_indel	GENE=ENSMUSG00000064356;MSI=1.0;MSINT=1;5pFlank=ATAGGATTCCCAATCGTTGT;3pFlank=GCCATCATTATATTTCCTTC;VARTYPE=SNV	AD:DP:AF:NC:FC:RC:PM:QM:MQ:NM	2664,2:2666:9.99E-01,7.50E-04:7:1990,1:664,1:30.5:41.0:0.0:1.0
MT	7990	.	G	C	.	clustered;near_indel	GENE=ENSMUSG00000064356;MSI=2.0;MSINT=1;5pFlank=TAGGATTCCCAATCGTTGTA;3pFlank=CCATCATTATATTTCCTTCA;VARTYPE=SNV	AD:DP:AF:NC:FC:RC:PM:QM:MQ:NM	2713,1:2714:1.00E+00,3.68E-04:0:2042,0:671,1:27.0:41.0:0.0:1.0
MT	7991	.	C	G	.	clustered;near_indel	GENE=ENSMUSG00000064356;MSI=2.0;MSINT=1;5pFlank=AGGATTCCCAATCGTTGTAG;3pFlank=CATCATTATATTTCCTTCAA;VARTYPE=SNV	AD:DP:AF:NC:FC:RC:PM:QM:MQ:NM	2731,1:2732:1.00E+00,3.66E-04:4:2050,1:680,0:29.0:41.0:0.0:1.0
MT	7991	.	C	T	.	clustered;near_indel	GENE=ENSMUSG00000064356;MSI=2.0;MSINT=1;5pFlank=AGGATTCCCAATCGTTGTAG;3pFlank=CATCATTATATTTCCTTCAA;VARTYPE=SNV	AD:DP:AF:NC:FC:RC:PM:QM:MQ:NM	2731,1:2732:1.00E+00,3.66E-04:4:2050,1:680,0:7.0:41.0:0.0:2.0
MT	7992	.	C	T	.	clustered;near_indel	GENE=ENSMUSG00000064356;MSI=1.0;MSINT=1;5pFlank=GGATTCCCAATCGTTGTAGC;3pFlank=ATCATTATATTTCCTTCAAT;VARTYPE=SNV	AD:DP:AF:NC:FC:RC:PM:QM:MQ:NM	2739,2:2741:9.99E-01,7.30E-04:0:2040,0:699,2:11.5:41.0:0.0:1.0
MT	7993	.	A	G	.	clustered;near_indel	GENE=ENSMUSG00000064356;MSI=2.0;MSINT=3;5pFlank=GATTCCCAATCGTTGTAGCC;3pFlank=TCATTATATTTCCTTCAATC;VARTYPE=SNV	AD:DP:AF:NC:FC:RC:PM:QM:MQ:NM	2721,3:2724:9.99E-01,1.10E-03:39:2012,2:708,1:18.0:41.0:0.0:2.0
MT	7993	.	A	AT	.	clustered	GENE=ENSMUSG00000064356;MSI=2.0;MSINT=1;5pFlank=GATTCCCAATCGTTGTAGCC;3pFlank=TCATTATATTTCCTTCAATC;VARTYPE=Insertion	AD:DP:AF:NC:FC:RC:PM:QM:MQ:NM	2723,1:2724:1.00E+00,3.67E-04:39:2012,1:708,0:28.0:41.0:0.0:0.0
MT	7994	.	T	C	.	clustered;near_indel	GENE=ENSMUSG00000064356;MSI=1.0;MSINT=1;5pFlank=ATTCCCAATCGTTGTAGCCA;3pFlank=CATTATATTTCCTTCAATCC;VARTYPE=SNV	AD:DP:AF:NC:FC:RC:PM:QM:MQ:NM	2774,1:2775:1.00E+00,3.60E-04:5:2060,1:714,0:27.0:41.0:0.0:1.0
MT	7995	.	C	T	.	clustered;near_indel	GENE=ENSMUSG00000064356;MSI=1.0;MSINT=1;5pFlank=TTCCCAATCGTTGTAGCCAT;3pFlank=ATTATATTTCCTTCAATCCT;VARTYPE=SNV	AD:DP:AF:NC:FC:RC:PM:QM:MQ:NM	2787,5:2792:9.98E-01,1.79E-03:3:2067,5:720,0:29.8:41.0:0.0:1.4
MT	7996	.	A	G	.	clustered;near_indel	GENE=ENSMUSG00000064356;MSI=2.0;MSINT=1;5pFlank=TCCCAATCGTTGTAGCCATC;3pFlank=TTATATTTCCTTCAATCCTA;VARTYPE=SNV	AD:DP:AF:NC:FC:RC:PM:QM:MQ:NM	2836,2:2838:9.99E-01,7.05E-04:15:2112,0:723,2:40.0:41.0:0.0:1.5
MT	7996	.	A	C	.	clustered;near_indel	GENE=ENSMUSG00000064356;MSI=2.0;MSINT=1;5pFlank=TCCCAATCGTTGTAGCCATC;3pFlank=TTATATTTCCTTCAATCCTA;VARTYPE=SNV	AD:DP:AF:NC:FC:RC:PM:QM:MQ:NM	2837,1:2838:1.00E+00,3.52E-04:15:2112,1:723,0:10.0:41.0:0.0:1.0
MT	7996	.	AT	A	.	clustered	GENE=ENSMUSG00000064356;MSI=2.0;MSINT=1;5pFlank=TCCCAATCGTTGTAGCCATC;3pFlank=TATATTTCCTTCAATCCTAT;VARTYPE=Deletion	AD:DP:AF:NC:FC:RC:PM:QM:MQ:NM	2866,1:2867:1.00E+00,3.49E-04:5:2123,1:739,0:35.0:41.0:0.0:0.0
MT	7997	.	T	C	.	clustered;near_indel	GENE=ENSMUSG00000064356;MSI=2.0;MSINT=1;5pFlank=CCCAATCGTTGTAGCCATCA;3pFlank=TATATTTCCTTCAATCCTAT;VARTYPE=SNV	AD:DP:AF:NC:FC:RC:PM:QM:MQ:NM	2863,4:2867:9.99E-01,1.40E-03:5:2123,3:739,1:23.0:41.0:0.0:1.5
MT	7998	.	T	C	.	clustered;near_indel	GENE=ENSMUSG00000064356;MSI=2.0;MSINT=2;5pFlank=CCAATCGTTGTAGCCATCAT;3pFlank=ATATTTCCTTCAATCCTATT;VARTYPE=SNV	AD:DP:AF:NC:FC:RC:PM:QM:MQ:NM	2887,9:2896:9.97E-01,3.11E-03:0:2132,8:754,1:26.3:41.0:0.0:1.3
MT	7998	.	T	A	.	clustered;near_indel	GENE=ENSMUSG00000064356;MSI=2.0;MSINT=2;5pFlank=CCAATCGTTGTAGCCATCAT;3pFlank=ATATTTCCTTCAATCCTATT;VARTYPE=SNV	AD:DP:AF:NC:FC:RC:PM:QM:MQ:NM	2895,1:2896:1.00E+00,3.45E-04:0:2132,1:754,0:6.0:41.0:0.0:1.0
MT	7999	.	A	G	.	clustered;near_indel	GENE=ENSMUSG00000064356;MSI=2.0;MSINT=2;5pFlank=CAATCGTTGTAGCCATCATT;3pFlank=TATTTCCTTCAATCCTATTC;VARTYPE=SNV	AD:DP:AF:NC:FC:RC:PM:QM:MQ:NM	2946,2:2948:9.99E-01,6.78E-04:6:2183,2:762,0:16.0:41.0:0.0:1.0
MT	7999	.	A	T	.	clustered;near_indel	GENE=ENSMUSG00000064356;MSI=2.0;MSINT=2;5pFlank=CAATCGTTGTAGCCATCATT;3pFlank=TATTTCCTTCAATCCTATTC;VARTYPE=SNV	AD:DP:AF:NC:FC:RC:PM:QM:MQ:NM	2947,1:2948:1.00E+00,3.39E-04:6:2183,1:762,0:33.0:41.0:0.0:1.0
MT	8000	.	T	C	.	clustered;near_indel	GENE=ENSMUSG00000064356;MSI=2.0;MSINT=2;5pFlank=AATCGTTGTAGCCATCATTA;3pFlank=ATTTCCTTCAATCCTATTCC;VARTYPE=SNV	AD:DP:AF:NC:FC:RC:PM:QM:MQ:NM	2971,4:2975:9.99E-01,1.34E-03:0:2200,2:769,2:20.8:41.0:0.0:1.0
MT	8000	.	T	A	.	clustered;near_indel	GENE=ENSMUSG00000064356;MSI=2.0;MSINT=2;5pFlank=AATCGTTGTAGCCATCATTA;3pFlank=ATTTCCTTCAATCCTATTCC;VARTYPE=SNV	AD:DP:AF:NC:FC:RC:PM:QM:MQ:NM	2973,2:2975:9.99E-01,6.72E-04:0:2200,1:769,1:38.5:41.0:0.0:1.5
MT	8001	.	A	G	.	clustered;near_indel	GENE=ENSMUSG00000064356;MSI=3.0;MSINT=1;5pFlank=ATCGTTGTAGCCATCATTAT;3pFlank=TTTCCTTCAATCCTATTCCC;VARTYPE=SNV	AD:DP:AF:NC:FC:RC:PM:QM:MQ:NM	2988,1:2989:1.00E+00,3.35E-04:3:2202,1:785,0:32.0:41.0:0.0:1.0
MT	8001	.	A	T	.	clustered;near_indel	GENE=ENSMUSG00000064356;MSI=3.0;MSINT=1;5pFlank=ATCGTTGTAGCCATCATTAT;3pFlank=TTTCCTTCAATCCTATTCCC;VARTYPE=SNV	AD:DP:AF:NC:FC:RC:PM:QM:MQ:NM	2988,1:2989:1.00E+00,3.35E-04:3:2202,0:785,1:39.0:41.0:0.0:1.0
MT	8001	.	AT	A	.	clustered	GENE=ENSMUSG00000064356;MSI=3.0;MSINT=1;5pFlank=ATCGTTGTAGCCATCATTAT;3pFlank=TTCCTTCAATCCTATTCCCA;VARTYPE=Deletion	AD:DP:AF:NC:FC:RC:PM:QM:MQ:NM	3027,1:3028:1.00E+00,3.30E-04:0:2231,1:789,0:14.0:41.0:0.0:0.0
MT	8002	.	T	C	.	clustered;near_indel	GENE=ENSMUSG00000064356;MSI=3.0;MSINT=1;5pFlank=TCGTTGTAGCCATCATTATA;3pFlank=TTCCTTCAATCCTATTCCCA;VARTYPE=SNV	AD:DP:AF:NC:FC:RC:PM:QM:MQ:NM	3022,6:3028:9.98E-01,1.98E-03:0:2231,6:789,0:30.3:41.0:0.0:1.2
MT	8002	.	T	A	.	clustered;near_indel	GENE=ENSMUSG00000064356;MSI=3.0;MSINT=1;5pFlank=TCGTTGTAGCCATCATTATA;3pFlank=TTCCTTCAATCCTATTCCCA;VARTYPE=SNV	AD:DP:AF:NC:FC:RC:PM:QM:MQ:NM	3027,1:3028:1.00E+00,3.30E-04:0:2231,1:789,0:34.0:41.0:0.0:1.0
MT	8003	.	T	C	.	clustered;near_indel	GENE=ENSMUSG00000064356;MSI=3.0;MSINT=1;5pFlank=CGTTGTAGCCATCATTATAT;3pFlank=TCCTTCAATCCTATTCCCAT;VARTYPE=SNV	AD:DP:AF:NC:FC:RC:PM:QM:MQ:NM	3035,8:3043:9.97E-01,2.63E-03:1:2241,5:794,3:25.9:41.0:0.0:1.8
MT	8004	.	T	C	.	clustered;near_indel	GENE=ENSMUSG00000064356;MSI=2.0;MSINT=1;5pFlank=GTTGTAGCCATCATTATATT;3pFlank=CCTTCAATCCTATTCCCATC;VARTYPE=SNV	AD:DP:AF:NC:FC:RC:PM:QM:MQ:NM	3045,13:3058:9.96E-01,4.25E-03:3:2240,11:805,2:23.2:41.0:0.0:1.0
MT	8005	.	C	T	.	clustered;near_indel	GENE=ENSMUSG00000064356;MSI=2.0;MSINT=1;5pFlank=TTGTAGCCATCATTATATTT;3pFlank=CTTCAATCCTATTCCCATCC;VARTYPE=SNV	AD:DP:AF:NC:FC:RC:PM:QM:MQ:NM	3079,2:3081:9.99E-01,6.49E-04:1:2265,1:813,1:20.5:41.0:0.0:1.5
MT	8005	.	C	A	.	clustered;near_indel	GENE=ENSMUSG00000064356;MSI=2.0;MSINT=1;5pFlank=TTGTAGCCATCATTATATTT;3pFlank=CTTCAATCCTATTCCCATCC;VARTYPE=SNV	AD:DP:AF:NC:FC:RC:PM:QM:MQ:NM	3080,1:3081:1.00E+00,3.25E-04:1:2265,0:813,1:49.0:41.0:0.0:2.0
MT	8006	.	C	T	.	clustered;near_indel	GENE=ENSMUSG00000064356;MSI=2.0;MSINT=1;5pFlank=TGTAGCCATCATTATATTTC;3pFlank=TTCAATCCTATTCCCATCCT;VARTYPE=SNV	AD:DP:AF:NC:FC:RC:PM:QM:MQ:NM	3086,1:3087:1.00E+00,3.24E-04:5:2262,1:824,0:19.0:41.0:0.0:1.0
MT	8007	.	T	C	.	clustered;near_indel	GENE=ENSMUSG00000064356;MSI=2.0;MSINT=1;5pFlank=GTAGCCATCATTATATTTCC;3pFlank=TCAATCCTATTCCCATCCTC;VARTYPE=SNV	AD:DP:AF:NC:FC:RC:PM:QM:MQ:NM	3076,7:3083:9.98E-01,2.27E-03:2:2258,6:817,1:26.4:41.0:0.0:1.3
MT	8007	.	T	A	.	clustered;near_indel	GENE=ENSMUSG00000064356;MSI=2.0;MSINT=1;5pFlank=GTAGCCATCATTATATTTCC;3pFlank=TCAATCCTATTCCCATCCTC;VARTYPE=SNV	AD:DP:AF:NC:FC:RC:PM:QM:MQ:NM	3082,1:3083:1.00E+00,3.24E-04:2:2258,1:817,0:4.0:41.0:0.0:1.0
MT	8008	.	T	C	.	clustered;near_indel	GENE=ENSMUSG00000064356;MSI=1.0;MSINT=1;5pFlank=TAGCCATCATTATATTTCCT;3pFlank=CAATCCTATTCCCATCCTCA;VARTYPE=SNV	AD:DP:AF:NC:FC:RC:PM:QM:MQ:NM	3089,3:3092:9.99E-01,9.70E-04:1:2269,2:820,1:28.0:41.0:0.0:1.3
MT	8009	.	C	T	.	clustered;near_indel	GENE=ENSMUSG00000064356;MSI=2.0;MSINT=1;5pFlank=AGCCATCATTATATTTCCTT;3pFlank=AATCCTATTCCCATCCTCAA;VARTYPE=SNV	AD:DP:AF:NC:FC:RC:PM:QM:MQ:NM	3091,5:3096:9.98E-01,1.61E-03:4:2272,3:819,2:25.0:41.0:0.0:1.2
MT	8011	.	A	G	.	clustered;near_indel	GENE=ENSMUSG00000064356;MSI=1.0;MSINT=1;5pFlank=CCATCATTATATTTCCTTCA;3pFlank=TCCTATTCCCATCCTCAAAA;VARTYPE=SNV	AD:DP:AF:NC:FC:RC:PM:QM:MQ:NM	3110,1:3111:1.00E+00,3.21E-04:2:2269,1:841,0:57.0:41.0:0.0:1.0
MT	8012	.	T	C	.	clustered;near_indel	GENE=ENSMUSG00000064356;MSI=2.0;MSINT=1;5pFlank=CATCATTATATTTCCTTCAA;3pFlank=CCTATTCCCATCCTCAAAAC;VARTYPE=SNV	AD:DP:AF:NC:FC:RC:PM:QM:MQ:NM	3106,9:3115:9.97E-01,2.89E-03:2:2268,5:837,4:24.7:41.0:0.0:1.2
MT	8012	.	T	A	.	clustered;near_indel	GENE=ENSMUSG00000064356;MSI=2.0;MSINT=1;5pFlank=CATCATTATATTTCCTTCAA;3pFlank=CCTATTCCCATCCTCAAAAC;VARTYPE=SNV	AD:DP:AF:NC:FC:RC:PM:QM:MQ:NM	3114,1:3115:1.00E+00,3.21E-04:2:2268,1:837,0:29.0:41.0:0.0:1.0
MT	8013	.	C	T	.	clustered;near_indel	GENE=ENSMUSG00000064356;MSI=2.0;MSINT=1;5pFlank=ATCATTATATTTCCTTCAAT;3pFlank=CTATTCCCATCCTCAAAACG;VARTYPE=SNV	AD:DP:AF:NC:FC:RC:PM:QM:MQ:NM	3114,3:3117:9.99E-01,9.62E-04:2:2263,2:851,1:16.7:41.0:0.0:1.3
MT	8014	.	C	T	.	clustered;near_indel	GENE=ENSMUSG00000064356;MSI=1.0;MSINT=1;5pFlank=TCATTATATTTCCTTCAATC;3pFlank=TATTCCCATCCTCAAAACGC;VARTYPE=SNV	AD:DP:AF:NC:FC:RC:PM:QM:MQ:NM	3123,1:3124:1.00E+00,3.20E-04:1:2268,0:855,1:24.0:41.0:0.0:1.0
MT	8015	.	T	C	.	clustered;near_indel	GENE=ENSMUSG00000064356;MSI=1.0;MSINT=1;5pFlank=CATTATATTTCCTTCAATCC;3pFlank=ATTCCCATCCTCAAAACGCC;VARTYPE=SNV	AD:DP:AF:NC:FC:RC:PM:QM:MQ:NM	3129,2:3131:9.99E-01,6.39E-04:0:2280,2:848,0:37.5:41.0:0.0:1.5
MT	8015	.	T	A	.	clustered;near_indel	GENE=ENSMUSG00000064356;MSI=1.0;MSINT=1;5pFlank=CATTATATTTCCTTCAATCC;3pFlank=ATTCCCATCCTCAAAACGCC;VARTYPE=SNV	AD:DP:AF:NC:FC:RC:PM:QM:MQ:NM	3130,1:3131:1.00E+00,3.19E-04:0:2280,1:848,0:43.0:41.0:0.0:3.0
MT	8016	.	A	G	.	clustered;near_indel	GENE=ENSMUSG00000064356;MSI=2.0;MSINT=1;5pFlank=ATTATATTTCCTTCAATCCT;3pFlank=TTCCCATCCTCAAAACGCCT;VARTYPE=SNV	AD:DP:AF:NC:FC:RC:PM:QM:MQ:NM	3116,2:3118:9.99E-01,6.41E-04:16:2257,2:857,0:29.5:41.0:0.0:1.0
MT	8016	.	A	T	.	clustered;near_indel	GENE=ENSMUSG00000064356;MSI=2.0;MSINT=1;5pFlank=ATTATATTTCCTTCAATCCT;3pFlank=TTCCCATCCTCAAAACGCCT;VARTYPE=SNV	AD:DP:AF:NC:FC:RC:PM:QM:MQ:NM	3116,2:3118:9.99E-01,6.41E-04:16:2257,0:857,2:23.0:41.0:0.0:1.0
MT	8016	.	AT	A	.	clustered	GENE=ENSMUSG00000064356;MSI=2.0;MSINT=1;5pFlank=ATTATATTTCCTTCAATCCT;3pFlank=TCCCATCCTCAAAACGCCTA;VARTYPE=Deletion	AD:DP:AF:NC:FC:RC:PM:QM:MQ:NM	3126,1:3127:1.00E+00,3.20E-04:11:2259,1:851,0:24.0:41.0:0.0:0.0
MT	8017	.	T	C	.	clustered;near_indel	GENE=ENSMUSG00000064356;MSI=2.0;MSINT=1;5pFlank=TTATATTTCCTTCAATCCTA;3pFlank=TCCCATCCTCAAAACGCCTA;VARTYPE=SNV	AD:DP:AF:NC:FC:RC:PM:QM:MQ:NM	3113,14:3127:9.96E-01,4.48E-03:11:2259,9:851,5:27.2:41.0:0.0:1.4
MT	8017	.	T	A	.	clustered;near_indel	GENE=ENSMUSG00000064356;MSI=2.0;MSINT=1;5pFlank=TTATATTTCCTTCAATCCTA;3pFlank=TCCCATCCTCAAAACGCCTA;VARTYPE=SNV	AD:DP:AF:NC:FC:RC:PM:QM:MQ:NM	3125,2:3127:9.99E-01,6.40E-04:11:2259,1:851,1:35.0:41.0:0.0:1.0
MT	8018	.	T	C	.	clustered;near_indel	GENE=ENSMUSG00000064356;MSI=3.0;MSINT=1;5pFlank=TATATTTCCTTCAATCCTAT;3pFlank=CCCATCCTCAAAACGCCTAA;VARTYPE=SNV	AD:DP:AF:NC:FC:RC:PM:QM:MQ:NM	3123,11:3134:9.96E-01,3.51E-03:0:2276,8:847,3:21.9:41.0:0.0:1.4
MT	8019	.	C	T	.	clustered;near_indel	GENE=ENSMUSG00000064356;MSI=3.0;MSINT=1;5pFlank=ATATTTCCTTCAATCCTATT;3pFlank=CCATCCTCAAAACGCCTAAT;VARTYPE=SNV	AD:DP:AF:NC:FC:RC:PM:QM:MQ:NM	3131,8:3139:9.97E-01,2.55E-03:4:2275,5:856,3:21.0:41.0:0.0:1.2
MT	8020	.	C	T	.	clustered;near_indel	GENE=ENSMUSG00000064356;MSI=3.0;MSINT=1;5pFlank=TATTTCCTTCAATCCTATTC;3pFlank=CATCCTCAAAACGCCTAATC;VARTYPE=SNV	AD:DP:AF:NC:FC:RC:PM:QM:MQ:NM	3153,4:3157:9.99E-01,1.27E-03:5:2280,3:871,1:36.5:41.0:0.0:1.0
MT	8020	.	C	A	.	clustered;near_indel	GENE=ENSMUSG00000064356;MSI=3.0;MSINT=1;5pFlank=TATTTCCTTCAATCCTATTC;3pFlank=CATCCTCAAAACGCCTAATC;VARTYPE=SNV	AD:DP:AF:NC:FC:RC:PM:QM:MQ:NM	3155,2:3157:9.99E-01,6.34E-04:5:2280,1:871,1:20.5:41.0:0.0:0.5
MT	8021	.	C	T	.	clustered;near_indel	GENE=ENSMUSG00000064356;MSI=1.0;MSINT=1;5pFlank=ATTTCCTTCAATCCTATTCC;3pFlank=ATCCTCAAAACGCCTAATCA;VARTYPE=SNV	AD:DP:AF:NC:FC:RC:PM:QM:MQ:NM	3157,7:3164:9.98E-01,2.21E-03:0:2271,5:885,2:25.1:41.0:0.0:1.3
MT	8021	.	CA	AT	.	clustered	GENE=ENSMUSG00000064356;MSI=1.0;MSINT=1;5pFlank=ATTTCCTTCAATCCTATTCC;3pFlank=TCCTCAAAACGCCTAATCAA;VARTYPE=Complex	AD:DP:AF:NC:FC:RC:PM:QM:MQ:NM	3163,1:3164:1.00E+00,3.16E-04:0:2271,0:885,1:7.0:41.0:0.0:2.0
MT	8022	.	A	G	.	clustered;near_indel	GENE=ENSMUSG00000064356;MSI=1.0;MSINT=1;5pFlank=TTTCCTTCAATCCTATTCCC;3pFlank=TCCTCAAAACGCCTAATCAA;VARTYPE=SNV	AD:DP:AF:NC:FC:RC:PM:QM:MQ:NM	3258,8:3266:9.98E-01,2.45E-03:4:2349,8:906,0:18.6:41.0:0.0:1.0
MT	8022	.	A	C	.	clustered;near_indel	GENE=ENSMUSG00000064356;MSI=1.0;MSINT=1;5pFlank=TTTCCTTCAATCCTATTCCC;3pFlank=TCCTCAAAACGCCTAATCAA;VARTYPE=SNV	AD:DP:AF:NC:FC:RC:PM:QM:MQ:NM	3265,1:3266:1.00E+00,3.06E-04:4:2349,1:906,0:4.0:41.0:0.0:3.0
MT	8022	.	A	T	.	clustered;near_indel	GENE=ENSMUSG00000064356;MSI=1.0;MSINT=1;5pFlank=TTTCCTTCAATCCTATTCCC;3pFlank=TCCTCAAAACGCCTAATCAA;VARTYPE=SNV	AD:DP:AF:NC:FC:RC:PM:QM:MQ:NM	3265,1:3266:1.00E+00,3.06E-04:4:2349,1:906,0:45.0:41.0:0.0:1.0
MT	8023	.	T	C	.	clustered;near_indel	GENE=ENSMUSG00000064356;MSI=2.0;MSINT=1;5pFlank=TTCCTTCAATCCTATTCCCA;3pFlank=CCTCAAAACGCCTAATCAAC;VARTYPE=SNV	AD:DP:AF:NC:FC:RC:PM:QM:MQ:NM	3346,7:3353:9.98E-01,2.09E-03:1:2416,4:929,3:25.0:41.0:0.0:1.4
MT	8023	.	T	A	.	clustered;near_indel	GENE=ENSMUSG00000064356;MSI=2.0;MSINT=1;5pFlank=TTCCTTCAATCCTATTCCCA;3pFlank=CCTCAAAACGCCTAATCAAC;VARTYPE=SNV	AD:DP:AF:NC:FC:RC:PM:QM:MQ:NM	3352,1:3353:1.00E+00,2.98E-04:1:2416,0:929,1:23.0:41.0:0.0:1.0
MT	8024	.	C	T	.	clustered;near_indel	GENE=ENSMUSG00000064356;MSI=2.0;MSINT=1;5pFlank=TCCTTCAATCCTATTCCCAT;3pFlank=CTCAAAACGCCTAATCAACA;VARTYPE=SNV	AD:DP:AF:NC:FC:RC:PM:QM:MQ:NM	3362,2:3364:9.99E-01,5.95E-04:2:2419,1:942,1:13.5:41.0:0.0:2.5
MT	8024	.	C	G	.	clustered;near_indel	GENE=ENSMUSG00000064356;MSI=2.0;MSINT=1;5pFlank=TCCTTCAATCCTATTCCCAT;3pFlank=CTCAAAACGCCTAATCAACA;VARTYPE=SNV	AD:DP:AF:NC:FC:RC:PM:QM:MQ:NM	3363,1:3364:1.00E+00,2.97E-04:2:2419,1:942,0:22.0:41.0:0.0:1.0
MT	8025	.	C	T	.	clustered;near_indel	GENE=ENSMUSG00000064356;MSI=1.0;MSINT=1;5pFlank=CCTTCAATCCTATTCCCATC;3pFlank=TCAAAACGCCTAATCAACAA;VARTYPE=SNV	AD:DP:AF:NC:FC:RC:PM:QM:MQ:NM	3379,1:3380:1.00E+00,2.96E-04:2:2415,1:964,0:15.0:41.0:0.0:2.0
MT	8026	.	T	C	.	clustered;near_indel	GENE=ENSMUSG00000064356;MSI=1.0;MSINT=1;5pFlank=CTTCAATCCTATTCCCATCC;3pFlank=CAAAACGCCTAATCAACAAC;VARTYPE=SNV	AD:DP:AF:NC:FC:RC:PM:QM:MQ:NM	3408,4:3412:9.99E-01,1.17E-03:0:2434,2:974,2:28.5:41.0:0.0:1.2
MT	8027	.	C	T	.	clustered;near_indel	GENE=ENSMUSG00000064356;MSI=4.0;MSINT=1;5pFlank=TTCAATCCTATTCCCATCCT;3pFlank=AAAACGCCTAATCAACAACC;VARTYPE=SNV	AD:DP:AF:NC:FC:RC:PM:QM:MQ:NM	3427,1:3428:1.00E+00,2.92E-04:0:2436,1:991,0:40.0:41.0:0.0:1.0
MT	8029	.	A	G	.	clustered;near_indel	GENE=ENSMUSG00000064356;MSI=4.0;MSINT=1;5pFlank=CAATCCTATTCCCATCCTCA;3pFlank=AACGCCTAATCAACAACCGT;VARTYPE=SNV	AD:DP:AF:NC:FC:RC:PM:QM:MQ:NM	3693,2:3695:9.99E-01,5.41E-04:2:2671,1:1022,1:15.0:41.0:0.0:1.0
MT	8030	.	A	G	.	clustered;near_indel	GENE=ENSMUSG00000064356;MSI=4.0;MSINT=1;5pFlank=AATCCTATTCCCATCCTCAA;3pFlank=ACGCCTAATCAACAACCGTC;VARTYPE=SNV	AD:DP:AF:NC:FC:RC:PM:QM:MQ:NM	3719,7:3726:9.98E-01,1.88E-03:1:2691,6:1027,1:21.4:41.0:0.0:1.0
MT	8030	.	A	T	.	clustered;near_indel	GENE=ENSMUSG00000064356;MSI=4.0;MSINT=1;5pFlank=AATCCTATTCCCATCCTCAA;3pFlank=ACGCCTAATCAACAACCGTC;VARTYPE=SNV	AD:DP:AF:NC:FC:RC:PM:QM:MQ:NM	3725,1:3726:1.00E+00,2.68E-04:1:2691,0:1027,1:32.0:41.0:0.0:1.0
MT	8031	.	A	G	.	clustered;near_indel	GENE=ENSMUSG00000064356;MSI=1.0;MSINT=1;5pFlank=ATCCTATTCCCATCCTCAAA;3pFlank=CGCCTAATCAACAACCGTCT;VARTYPE=SNV	AD:DP:AF:NC:FC:RC:PM:QM:MQ:NM	3773,1:3774:1.00E+00,2.65E-04:4:2744,1:1028,0:52.0:41.0:0.0:2.0
MT	8031	.	A	T	.	clustered;near_indel	GENE=ENSMUSG00000064356;MSI=1.0;MSINT=1;5pFlank=ATCCTATTCCCATCCTCAAA;3pFlank=CGCCTAATCAACAACCGTCT;VARTYPE=SNV	AD:DP:AF:NC:FC:RC:PM:QM:MQ:NM	3773,1:3774:1.00E+00,2.65E-04:4:2744,1:1028,0:8.0:41.0:0.0:1.0
MT	8032	.	C	T	.	clustered;near_indel	GENE=ENSMUSG00000064356;MSI=1.0;MSINT=1;5pFlank=TCCTATTCCCATCCTCAAAA;3pFlank=GCCTAATCAACAACCGTCTC;VARTYPE=SNV	AD:DP:AF:NC:FC:RC:PM:QM:MQ:NM	3784,2:3786:9.99E-01,5.28E-04:6:2730,2:1054,0:7.0:41.0:0.0:1.0
MT	8034	.	C	A	.	clustered;near_indel	GENE=ENSMUSG00000064356;MSI=2.0;MSINT=1;5pFlank=CTATTCCCATCCTCAAAACG;3pFlank=CTAATCAACAACCGTCTCCA;VARTYPE=SNV	AD:DP:AF:NC:FC:RC:PM:QM:MQ:NM	3909,1:3910:1.00E+00,2.56E-04:7:2842,1:1067,0:24.0:41.0:0.0:1.0
MT	8035	.	C	T	.	clustered;near_indel	GENE=ENSMUSG00000064356;MSI=1.0;MSINT=1;5pFlank=TATTCCCATCCTCAAAACGC;3pFlank=TAATCAACAACCGTCTCCAT;VARTYPE=SNV	AD:DP:AF:NC:FC:RC:PM:QM:MQ:NM	3920,1:3921:1.00E+00,2.55E-04:5:2846,0:1074,1:11.0:41.0:0.0:1.0
MT	8036	.	T	C	.	clustered;near_indel	GENE=ENSMUSG00000064356;MSI=2.0;MSINT=1;5pFlank=ATTCCCATCCTCAAAACGCC;3pFlank=AATCAACAACCGTCTCCATT;VARTYPE=SNV	AD:DP:AF:NC:FC:RC:PM:QM:MQ:NM	3932,14:3946:9.96E-01,3.55E-03:0:2826,11:1105,3:18.7:41.0:0.0:1.2
MT	8036	.	T	A	.	clustered;near_indel	GENE=ENSMUSG00000064356;MSI=2.0;MSINT=1;5pFlank=ATTCCCATCCTCAAAACGCC;3pFlank=AATCAACAACCGTCTCCATT;VARTYPE=SNV	AD:DP:AF:NC:FC:RC:PM:QM:MQ:NM	3945,1:3946:1.00E+00,2.53E-04:0:2826,1:1105,0:22.0:41.0:0.0:1.0
MT	8036	.	TA	T	.	clustered	GENE=ENSMUSG00000064356;MSI=2.0;MSINT=1;5pFlank=ATTCCCATCCTCAAAACGCC;3pFlank=ATCAACAACCGTCTCCATTC;VARTYPE=Deletion	AD:DP:AF:NC:FC:RC:PM:QM:MQ:NM	3931,1:3932:1.00E+00,2.54E-04:3:2814,0:1105,1:18.0:41.0:0.0:0.0
MT	8037	.	A	G	.	clustered;near_indel	GENE=ENSMUSG00000064356;MSI=2.0;MSINT=1;5pFlank=TTCCCATCCTCAAAACGCCT;3pFlank=ATCAACAACCGTCTCCATTC;VARTYPE=SNV	AD:DP:AF:NC:FC:RC:PM:QM:MQ:NM	3921,11:3932:9.97E-01,2.80E-03:3:2814,8:1105,3:20.4:41.0:0.0:1.5
MT	8037	.	AA	GG	.	clustered	GENE=ENSMUSG00000064356;MSI=2.0;MSINT=1;5pFlank=TTCCCATCCTCAAAACGCCT;3pFlank=TCAACAACCGTCTCCATTCT;VARTYPE=Complex	AD:DP:AF:NC:FC:RC:PM:QM:MQ:NM	3931,1:3932:1.00E+00,2.54E-04:3:2814,1:1105,0:11.0:41.0:0.0:1.0
MT	8038	.	A	G	.	clustered;near_indel	GENE=ENSMUSG00000064356;MSI=1.0;MSINT=1;5pFlank=TCCCATCCTCAAAACGCCTA;3pFlank=TCAACAACCGTCTCCATTCT;VARTYPE=SNV	AD:DP:AF:NC:FC:RC:PM:QM:MQ:NM	3919,12:3931:9.97E-01,3.05E-03:8:2805,9:1111,3:22.6:41.0:0.0:1.2
MT	8038	.	A	C	.	clustered;near_indel	GENE=ENSMUSG00000064356;MSI=1.0;MSINT=1;5pFlank=TCCCATCCTCAAAACGCCTA;3pFlank=TCAACAACCGTCTCCATTCT;VARTYPE=SNV	AD:DP:AF:NC:FC:RC:PM:QM:MQ:NM	3929,2:3931:9.99E-01,5.09E-04:8:2805,1:1111,1:20.5:41.0:0.0:1.0
MT	8039	.	T	C	.	clustered;near_indel	GENE=ENSMUSG00000064356;MSI=1.0;MSINT=1;5pFlank=CCCATCCTCAAAACGCCTAA;3pFlank=CAACAACCGTCTCCATTCTT;VARTYPE=SNV	AD:DP:AF:NC:FC:RC:PM:QM:MQ:NM	3959,8:3967:9.98E-01,2.02E-03:1:2822,5:1136,3:24.2:41.0:0.0:1.0
MT	8039	.	T	G	.	clustered;near_indel	GENE=ENSMUSG00000064356;MSI=1.0;MSINT=1;5pFlank=CCCATCCTCAAAACGCCTAA;3pFlank=CAACAACCGTCTCCATTCTT;VARTYPE=SNV	AD:DP:AF:NC:FC:RC:PM:QM:MQ:NM	3966,1:3967:1.00E+00,2.52E-04:1:2822,1:1136,0:26.0:41.0:0.0:1.0
MT	8040	.	C	T	.	clustered;near_indel	GENE=ENSMUSG00000064356;MSI=2.0;MSINT=1;5pFlank=CCATCCTCAAAACGCCTAAT;3pFlank=AACAACCGTCTCCATTCTTT;VARTYPE=SNV	AD:DP:AF:NC:FC:RC:PM:QM:MQ:NM	3959,3:3962:9.99E-01,7.57E-04:4:2826,0:1133,3:28.7:41.0:0.0:1.3
MT	8041	.	A	G	.	clustered;near_indel	GENE=ENSMUSG00000064356;MSI=2.0;MSINT=1;5pFlank=CATCCTCAAAACGCCTAATC;3pFlank=ACAACCGTCTCCATTCTTTC;VARTYPE=SNV	AD:DP:AF:NC:FC:RC:PM:QM:MQ:NM	3930,10:3940:9.97E-01,2.54E-03:0:2810,9:1116,1:21.7:41.0:0.0:1.2
MT	8041	.	A	C	.	clustered;near_indel	GENE=ENSMUSG00000064356;MSI=2.0;MSINT=1;5pFlank=CATCCTCAAAACGCCTAATC;3pFlank=ACAACCGTCTCCATTCTTTC;VARTYPE=SNV	AD:DP:AF:NC:FC:RC:PM:QM:MQ:NM	3938,2:3940:9.99E-01,5.08E-04:0:2810,1:1116,1:30.0:41.0:0.0:1.0
MT	8041	.	A	T	.	clustered;near_indel	GENE=ENSMUSG00000064356;MSI=2.0;MSINT=1;5pFlank=CATCCTCAAAACGCCTAATC;3pFlank=ACAACCGTCTCCATTCTTTC;VARTYPE=SNV	AD:DP:AF:NC:FC:RC:PM:QM:MQ:NM	3938,2:3940:9.99E-01,5.08E-04:0:2810,2:1116,0:27.5:41.0:0.0:1.0
MT	8042	.	A	G	.	clustered;near_indel	GENE=ENSMUSG00000064356;MSI=2.0;MSINT=3;5pFlank=ATCCTCAAAACGCCTAATCA;3pFlank=CAACCGTCTCCATTCTTTCC;VARTYPE=SNV	AD:DP:AF:NC:FC:RC:PM:QM:MQ:NM	3919,20:3939:9.95E-01,5.08E-03:2:2792,14:1124,6:21.1:41.0:0.0:1.1
MT	8042	.	A	T	.	clustered;near_indel	GENE=ENSMUSG00000064356;MSI=2.0;MSINT=3;5pFlank=ATCCTCAAAACGCCTAATCA;3pFlank=CAACCGTCTCCATTCTTTCC;VARTYPE=SNV	AD:DP:AF:NC:FC:RC:PM:QM:MQ:NM	3936,3:3939:9.99E-01,7.62E-04:2:2792,3:1124,0:12.0:41.0:0.0:1.0
MT	8043	.	C	T	.	clustered;near_indel	GENE=ENSMUSG00000064356;MSI=2.0;MSINT=1;5pFlank=TCCTCAAAACGCCTAATCAA;3pFlank=AACCGTCTCCATTCTTTCCA;VARTYPE=SNV	AD:DP:AF:NC:FC:RC:PM:QM:MQ:NM	3978,8:3986:9.98E-01,2.01E-03:3:2833,4:1145,4:23.8:41.0:0.0:1.2
MT	8044	.	A	T	.	clustered;near_indel	GENE=ENSMUSG00000064356;MSI=2.0;MSINT=1;5pFlank=CCTCAAAACGCCTAATCAAC;3pFlank=ACCGTCTCCATTCTTTCCAA;VARTYPE=SNV	AD:DP:AF:NC:FC:RC:PM:QM:MQ:NM	4029,7:4036:9.98E-01,1.73E-03:3:2860,6:1166,1:31.3:41.0:0.0:1.4
MT	8044	.	A	G	.	clustered;near_indel	GENE=ENSMUSG00000064356;MSI=2.0;MSINT=1;5pFlank=CCTCAAAACGCCTAATCAAC;3pFlank=ACCGTCTCCATTCTTTCCAA;VARTYPE=SNV	AD:DP:AF:NC:FC:RC:PM:QM:MQ:NM	4033,3:4036:9.99E-01,7.43E-04:3:2860,1:1166,2:27.0:41.0:0.0:1.3
MT	8045	.	A	G	.	clustered;near_indel	GENE=ENSMUSG00000064356;MSI=2.0;MSINT=1;5pFlank=CTCAAAACGCCTAATCAACA;3pFlank=CCGTCTCCATTCTTTCCAAC;VARTYPE=SNV	AD:DP:AF:NC:FC:RC:PM:QM:MQ:NM	4024,9:4033:9.98E-01,2.23E-03:7:2833,7:1191,2:20.9:41.0:0.0:1.2
MT	8046	.	C	T	.	clustered;near_indel	GENE=ENSMUSG00000064356;MSI=2.0;MSINT=1;5pFlank=TCAAAACGCCTAATCAACAA;3pFlank=CGTCTCCATTCTTTCCAACA;VARTYPE=SNV	AD:DP:AF:NC:FC:RC:PM:QM:MQ:NM	4033,2:4035:1.00E+00,4.96E-04:5:2812,2:1221,0:25.5:41.0:0.0:1.5
MT	8047	.	C	T	.	clustered;near_indel	GENE=ENSMUSG00000064356;MSI=1.0;MSINT=1;5pFlank=CAAAACGCCTAATCAACAAC;3pFlank=GTCTCCATTCTTTCCAACAC;VARTYPE=SNV	AD:DP:AF:NC:FC:RC:PM:QM:MQ:NM	4050,9:4059:9.98E-01,2.22E-03:1:2805,7:1245,2:25.1:41.0:0.0:1.1
MT	8048	.	G	A	.	clustered;near_indel	GENE=ENSMUSG00000064356;MSI=1.0;MSINT=1;5pFlank=AAAACGCCTAATCAACAACC;3pFlank=TCTCCATTCTTTCCAACACT;VARTYPE=SNV	AD:DP:AF:NC:FC:RC:PM:QM:MQ:NM	4077,4:4081:9.99E-01,9.80E-04:3:2799,2:1278,2:13.5:41.0:0.0:1.0
MT	8049	.	T	C	.	clustered;near_indel	GENE=ENSMUSG00000064356;MSI=2.0;MSINT=2;5pFlank=AAACGCCTAATCAACAACCG;3pFlank=CTCCATTCTTTCCAACACTG;VARTYPE=SNV	AD:DP:AF:NC:FC:RC:PM:QM:MQ:NM	4088,3:4091:9.99E-01,7.33E-04:1:2794,0:1294,3:15.0:41.0:0.0:1.0
MT	8051	.	T	C	.	clustered;near_indel	GENE=ENSMUSG00000064356;MSI=2.0;MSINT=1;5pFlank=ACGCCTAATCAACAACCGTC;3pFlank=CCATTCTTTCCAACACTGAC;VARTYPE=SNV	AD:DP:AF:NC:FC:RC:PM:QM:MQ:NM	4116,10:4126:9.98E-01,2.42E-03:2:2779,9:1337,1:15.4:41.0:0.0:1.5
MT	8052	.	C	T	.	clustered;near_indel	GENE=ENSMUSG00000064356;MSI=2.0;MSINT=1;5pFlank=CGCCTAATCAACAACCGTCT;3pFlank=CATTCTTTCCAACACTGACT;VARTYPE=SNV	AD:DP:AF:NC:FC:RC:PM:QM:MQ:NM	4136,3:4139:9.99E-01,7.25E-04:4:2780,2:1355,1:34.3:41.0:0.0:1.7
MT	8052	.	C	G	.	clustered;near_indel	GENE=ENSMUSG00000064356;MSI=2.0;MSINT=1;5pFlank=CGCCTAATCAACAACCGTCT;3pFlank=CATTCTTTCCAACACTGACT;VARTYPE=SNV	AD:DP:AF:NC:FC:RC:PM:QM:MQ:NM	4138,1:4139:1.00E+00,2.42E-04:4:2780,1:1355,0:5.0:41.0:0.0:1.0
MT	8053	.	C	T	.	clustered;near_indel	GENE=ENSMUSG00000064356;MSI=1.0;MSINT=1;5pFlank=GCCTAATCAACAACCGTCTC;3pFlank=ATTCTTTCCAACACTGACTA;VARTYPE=SNV	AD:DP:AF:NC:FC:RC:PM:QM:MQ:NM	4154,4:4158:9.99E-01,9.62E-04:0:2790,2:1364,2:15.2:41.0:0.0:1.2
MT	8054	.	A	AT	.	clustered	GENE=ENSMUSG00000064356;MSI=3.0;MSINT=1;5pFlank=CCTAATCAACAACCGTCTCC;3pFlank=TTCTTTCCAACACTGACTAG;VARTYPE=Insertion	AD:DP:AF:NC:FC:RC:PM:QM:MQ:NM	4188,2:4190:1.00E+00,4.77E-04:3:2800,2:1386,0:28.0:41.0:0.0:0.0
MT	8054	.	A	G	.	clustered;near_indel	GENE=ENSMUSG00000064356;MSI=2.0;MSINT=1;5pFlank=CCTAATCAACAACCGTCTCC;3pFlank=TTCTTTCCAACACTGACTAG;VARTYPE=SNV	AD:DP:AF:NC:FC:RC:PM:QM:MQ:NM	4188,2:4190:1.00E+00,4.77E-04:3:2800,0:1386,2:16.5:41.0:0.0:1.5
MT	8055	.	T	C	.	clustered;near_indel	GENE=ENSMUSG00000064356;MSI=2.0;MSINT=1;5pFlank=CTAATCAACAACCGTCTCCA;3pFlank=TCTTTCCAACACTGACTAGT;VARTYPE=SNV	AD:DP:AF:NC:FC:RC:PM:QM:MQ:NM	4200,10:4210:9.98E-01,2.38E-03:3:2793,6:1407,4:19.2:41.0:0.0:1.3
MT	8056	.	T	C	.	clustered;near_indel	GENE=ENSMUSG00000064356;MSI=1.0;MSINT=1;5pFlank=TAATCAACAACCGTCTCCAT;3pFlank=CTTTCCAACACTGACTAGTT;VARTYPE=SNV	AD:DP:AF:NC:FC:RC:PM:QM:MQ:NM	4241,3:4244:9.99E-01,7.07E-04:1:2820,1:1420,2:15.7:41.0:0.0:1.3
MT	8056	.	T	G	.	clustered;near_indel	GENE=ENSMUSG00000064356;MSI=1.0;MSINT=1;5pFlank=TAATCAACAACCGTCTCCAT;3pFlank=CTTTCCAACACTGACTAGTT;VARTYPE=SNV	AD:DP:AF:NC:FC:RC:PM:QM:MQ:NM	4243,1:4244:1.00E+00,2.36E-04:1:2820,0:1420,1:7.0:41.0:0.0:1.0
MT	8058	.	T	C	.	clustered;near_indel	GENE=ENSMUSG00000064356;MSI=3.0;MSINT=1;5pFlank=ATCAACAACCGTCTCCATTC;3pFlank=TTCCAACACTGACTAGTTAA;VARTYPE=SNV	AD:DP:AF:NC:FC:RC:PM:QM:MQ:NM	4258,9:4267:9.98E-01,2.11E-03:2:2781,6:1477,3:19.4:41.0:0.0:1.1
MT	8059	.	T	C	.	clustered;near_indel	GENE=ENSMUSG00000064356;MSI=3.0;MSINT=1;5pFlank=TCAACAACCGTCTCCATTCT;3pFlank=TCCAACACTGACTAGTTAAA;VARTYPE=SNV	AD:DP:AF:NC:FC:RC:PM:QM:MQ:NM	4280,12:4292:9.97E-01,2.80E-03:0:2804,6:1476,6:22.4:41.0:0.0:1.2
MT	8060	.	T	C	.	clustered;near_indel	GENE=ENSMUSG00000064356;MSI=2.0;MSINT=1;5pFlank=CAACAACCGTCTCCATTCTT;3pFlank=CCAACACTGACTAGTTAAAC;VARTYPE=SNV	AD:DP:AF:NC:FC:RC:PM:QM:MQ:NM	4295,8:4303:9.98E-01,1.86E-03:2:2800,6:1494,2:21.2:41.0:0.0:1.2
MT	8060	.	TCCA	CCCG	.	clustered	GENE=ENSMUSG00000064356;MSI=2.0;MSINT=1;5pFlank=CAACAACCGTCTCCATTCTT;3pFlank=ACACTGACTAGTTAAACTTA;VARTYPE=Complex	AD:DP:AF:NC:FC:RC:PM:QM:MQ:NM	4302,1:4303:1.00E+00,2.32E-04:2:2800,1:1494,0:38.0:41.0:0.0:5.0
MT	8061	.	C	T	.	clustered;near_indel	GENE=ENSMUSG00000064356;MSI=2.0;MSINT=1;5pFlank=AACAACCGTCTCCATTCTTT;3pFlank=CAACACTGACTAGTTAAACT;VARTYPE=SNV	AD:DP:AF:NC:FC:RC:PM:QM:MQ:NM	4323,5:4328:9.99E-01,1.16E-03:5:2769,3:1553,2:15.0:41.0:0.0:1.0
MT	8062	.	C	T	.	clustered;near_indel	GENE=ENSMUSG00000064356;MSI=2.0;MSINT=1;5pFlank=ACAACCGTCTCCATTCTTTC;3pFlank=AACACTGACTAGTTAAACTT;VARTYPE=SNV	AD:DP:AF:NC:FC:RC:PM:QM:MQ:NM	4289,5:4294:9.99E-01,1.16E-03:3:2761,5:1527,0:28.8:41.0:0.0:1.2
MT	8063	.	A	G	.	clustered;near_indel	GENE=ENSMUSG00000064356;MSI=2.0;MSINT=1;5pFlank=CAACCGTCTCCATTCTTTCC;3pFlank=ACACTGACTAGTTAAACTTA;VARTYPE=SNV	AD:DP:AF:NC:FC:RC:PM:QM:MQ:NM	4279,5:4284:9.99E-01,1.17E-03:1:2732,3:1541,2:18.2:41.0:0.0:1.2
MT	8063	.	A	T	.	clustered;near_indel	GENE=ENSMUSG00000064356;MSI=2.0;MSINT=1;5pFlank=CAACCGTCTCCATTCTTTCC;3pFlank=ACACTGACTAGTTAAACTTA;VARTYPE=SNV	AD:DP:AF:NC:FC:RC:PM:QM:MQ:NM	4279,5:4284:9.99E-01,1.17E-03:1:2732,2:1541,3:15.4:41.0:0.0:1.4
MT	8064	.	A	G	.	clustered;near_indel	GENE=ENSMUSG00000064356;MSI=2.0;MSINT=2;5pFlank=AACCGTCTCCATTCTTTCCA;3pFlank=CACTGACTAGTTAAACTTAT;VARTYPE=SNV	AD:DP:AF:NC:FC:RC:PM:QM:MQ:NM	4277,13:4290:9.97E-01,3.03E-03:1:2711,11:1561,2:22.2:41.0:0.0:1.2
MT	8064	.	A	T	.	clustered;near_indel	GENE=ENSMUSG00000064356;MSI=2.0;MSINT=2;5pFlank=AACCGTCTCCATTCTTTCCA;3pFlank=CACTGACTAGTTAAACTTAT;VARTYPE=SNV	AD:DP:AF:NC:FC:RC:PM:QM:MQ:NM	4285,5:4290:9.99E-01,1.17E-03:1:2711,2:1561,3:29.2:41.0:0.0:1.2
MT	8065	.	C	T	.	clustered;near_indel	GENE=ENSMUSG00000064356;MSI=1.0;MSINT=1;5pFlank=ACCGTCTCCATTCTTTCCAA;3pFlank=ACTGACTAGTTAAACTTATT;VARTYPE=SNV	AD:DP:AF:NC:FC:RC:PM:QM:MQ:NM	4282,2:4284:1.00E+00,4.67E-04:1:2684,1:1598,1:35.0:41.0:0.0:1.0
MT	8066	.	A	G	.	clustered;near_indel	GENE=ENSMUSG00000064356;MSI=2.0;MSINT=2;5pFlank=CCGTCTCCATTCTTTCCAAC;3pFlank=CTGACTAGTTAAACTTATTA;VARTYPE=SNV	AD:DP:AF:NC:FC:RC:PM:QM:MQ:NM	4247,5:4252:9.99E-01,1.18E-03:2:2665,2:1579,3:21.0:41.0:0.0:1.2
MT	8066	.	A	T	.	clustered;near_indel	GENE=ENSMUSG00000064356;MSI=2.0;MSINT=2;5pFlank=CCGTCTCCATTCTTTCCAAC;3pFlank=CTGACTAGTTAAACTTATTA;VARTYPE=SNV	AD:DP:AF:NC:FC:RC:PM:QM:MQ:NM	4249,3:4252:9.99E-01,7.06E-04:2:2665,2:1579,1:27.3:41.0:0.0:1.0
MT	8068	.	T	C	.	clustered;near_indel	GENE=ENSMUSG00000064356;MSI=1.0;MSINT=1;5pFlank=GTCTCCATTCTTTCCAACAC;3pFlank=GACTAGTTAAACTTATTATC;VARTYPE=SNV	AD:DP:AF:NC:FC:RC:PM:QM:MQ:NM	4240,11:4251:9.97E-01,2.59E-03:1:2611,4:1627,7:21.5:41.0:0.0:1.1
MT	8068	.	T	A	.	clustered;near_indel	GENE=ENSMUSG00000064356;MSI=1.0;MSINT=1;5pFlank=GTCTCCATTCTTTCCAACAC;3pFlank=GACTAGTTAAACTTATTATC;VARTYPE=SNV	AD:DP:AF:NC:FC:RC:PM:QM:MQ:NM	4250,1:4251:1.00E+00,2.35E-04:1:2611,1:1627,0:16.0:41.0:0.0:2.0
MT	8068	.	T	G	.	clustered;near_indel	GENE=ENSMUSG00000064356;MSI=1.0;MSINT=1;5pFlank=GTCTCCATTCTTTCCAACAC;3pFlank=GACTAGTTAAACTTATTATC;VARTYPE=SNV	AD:DP:AF:NC:FC:RC:PM:QM:MQ:NM	4250,1:4251:1.00E+00,2.35E-04:1:2611,1:1627,0:6.0:41.0:0.0:1.0
MT	8069	.	G	A	.	clustered;near_indel	GENE=ENSMUSG00000064356;MSI=1.0;MSINT=1;5pFlank=TCTCCATTCTTTCCAACACT;3pFlank=ACTAGTTAAACTTATTATCA;VARTYPE=SNV	AD:DP:AF:NC:FC:RC:PM:QM:MQ:NM	4245,3:4248:9.99E-01,7.06E-04:3:2608,1:1636,2:22.3:41.0:0.0:1.0
MT	8069	.	G	C	.	clustered;near_indel	GENE=ENSMUSG00000064356;MSI=1.0;MSINT=1;5pFlank=TCTCCATTCTTTCCAACACT;3pFlank=ACTAGTTAAACTTATTATCA;VARTYPE=SNV	AD:DP:AF:NC:FC:RC:PM:QM:MQ:NM	4247,1:4248:1.00E+00,2.35E-04:3:2608,1:1636,0:30.0:41.0:0.0:1.0
MT	8070	.	A	G	.	clustered;near_indel	GENE=ENSMUSG00000064356;MSI=1.0;MSINT=1;5pFlank=CTCCATTCTTTCCAACACTG;3pFlank=CTAGTTAAACTTATTATCAA;VARTYPE=SNV	AD:DP:AF:NC:FC:RC:PM:QM:MQ:NM	4246,8:4254:9.98E-01,1.88E-03:1:2585,5:1660,3:20.6:41.0:0.0:1.2
MT	8070	.	A	T	.	clustered;near_indel	GENE=ENSMUSG00000064356;MSI=1.0;MSINT=1;5pFlank=CTCCATTCTTTCCAACACTG;3pFlank=CTAGTTAAACTTATTATCAA;VARTYPE=SNV	AD:DP:AF:NC:FC:RC:PM:QM:MQ:NM	4253,1:4254:1.00E+00,2.35E-04:1:2585,1:1660,0:27.0:41.0:0.0:2.0
MT	8071	.	C	T	.	clustered;near_indel	GENE=ENSMUSG00000064356;MSI=1.0;MSINT=1;5pFlank=TCCATTCTTTCCAACACTGA;3pFlank=TAGTTAAACTTATTATCAAA;VARTYPE=SNV	AD:DP:AF:NC:FC:RC:PM:QM:MQ:NM	4250,2:4252:1.00E+00,4.70E-04:5:2577,2:1671,0:37.0:41.0:0.0:4.0
MT	8071	.	C	A	.	clustered;near_indel	GENE=ENSMUSG00000064356;MSI=1.0;MSINT=1;5pFlank=TCCATTCTTTCCAACACTGA;3pFlank=TAGTTAAACTTATTATCAAA;VARTYPE=SNV	AD:DP:AF:NC:FC:RC:PM:QM:MQ:NM	4251,1:4252:1.00E+00,2.35E-04:5:2577,0:1671,1:17.0:41.0:0.0:1.0
MT	8071	.	C	G	.	clustered;near_indel	GENE=ENSMUSG00000064356;MSI=1.0;MSINT=1;5pFlank=TCCATTCTTTCCAACACTGA;3pFlank=TAGTTAAACTTATTATCAAA;VARTYPE=SNV	AD:DP:AF:NC:FC:RC:PM:QM:MQ:NM	4251,1:4252:1.00E+00,2.35E-04:5:2577,1:1671,0:12.0:41.0:0.0:1.0
MT	8072	.	T	C	.	clustered;near_indel	GENE=ENSMUSG00000064356;MSI=1.0;MSINT=1;5pFlank=CCATTCTTTCCAACACTGAC;3pFlank=AGTTAAACTTATTATCAAAC;VARTYPE=SNV	AD:DP:AF:NC:FC:RC:PM:QM:MQ:NM	4247,12:4259:9.97E-01,2.82E-03:0:2547,9:1698,3:24.1:41.0:0.0:1.0
MT	8072	.	T	A	.	clustered;near_indel	GENE=ENSMUSG00000064356;MSI=1.0;MSINT=1;5pFlank=CCATTCTTTCCAACACTGAC;3pFlank=AGTTAAACTTATTATCAAAC;VARTYPE=SNV	AD:DP:AF:NC:FC:RC:PM:QM:MQ:NM	4258,1:4259:1.00E+00,2.35E-04:0:2547,1:1698,0:10.0:41.0:0.0:2.0
MT	8072	.	T	G	.	clustered;near_indel	GENE=ENSMUSG00000064356;MSI=1.0;MSINT=1;5pFlank=CCATTCTTTCCAACACTGAC;3pFlank=AGTTAAACTTATTATCAAAC;VARTYPE=SNV	AD:DP:AF:NC:FC:RC:PM:QM:MQ:NM	4258,1:4259:1.00E+00,2.35E-04:0:2547,1:1698,0:13.0:41.0:0.0:1.0
MT	8073	.	A	G	.	clustered;near_indel	GENE=ENSMUSG00000064356;MSI=1.0;MSINT=1;5pFlank=CATTCTTTCCAACACTGACT;3pFlank=GTTAAACTTATTATCAAACA;VARTYPE=SNV	AD:DP:AF:NC:FC:RC:PM:QM:MQ:NM	4257,9:4266:9.98E-01,2.11E-03:6:2538,3:1718,6:20.3:41.0:0.0:1.3
MT	8073	.	A	T	.	clustered;near_indel	GENE=ENSMUSG00000064356;MSI=1.0;MSINT=1;5pFlank=CATTCTTTCCAACACTGACT;3pFlank=GTTAAACTTATTATCAAACA;VARTYPE=SNV	AD:DP:AF:NC:FC:RC:PM:QM:MQ:NM	4265,1:4266:1.00E+00,2.34E-04:6:2538,1:1718,0:32.0:41.0:0.0:2.0
MT	8075	.	T	C	.	clustered;near_indel	GENE=ENSMUSG00000064356;MSI=2.0;MSINT=1;5pFlank=TTCTTTCCAACACTGACTAG;3pFlank=TAAACTTATTATCAAACAAA;VARTYPE=SNV	AD:DP:AF:NC:FC:RC:PM:QM:MQ:NM	4283,4:4287:9.99E-01,9.33E-04:4:2519,3:1761,1:33.0:41.0:0.0:1.5
MT	8075	.	T	A	.	clustered;near_indel	GENE=ENSMUSG00000064356;MSI=2.0;MSINT=1;5pFlank=TTCTTTCCAACACTGACTAG;3pFlank=TAAACTTATTATCAAACAAA;VARTYPE=SNV	AD:DP:AF:NC:FC:RC:PM:QM:MQ:NM	4284,3:4287:9.99E-01,7.00E-04:4:2519,1:1761,2:15.0:41.0:0.0:0.7
MT	8076	.	T	C	.	clustered;near_indel	GENE=ENSMUSG00000064356;MSI=3.0;MSINT=1;5pFlank=TCTTTCCAACACTGACTAGT;3pFlank=AAACTTATTATCAAACAAAT;VARTYPE=SNV	AD:DP:AF:NC:FC:RC:PM:QM:MQ:NM	4298,19:4317:9.96E-01,4.40E-03:3:2517,11:1781,8:29.8:41.0:0.0:1.4
MT	8076	.	TA	T	.	clustered	GENE=ENSMUSG00000064356;MSI=3.0;MSINT=1;5pFlank=TCTTTCCAACACTGACTAGT;3pFlank=AACTTATTATCAAACAAATA;VARTYPE=Deletion	AD:DP:AF:NC:FC:RC:PM:QM:MQ:NM	4315,1:4316:1.00E+00,2.32E-04:7:2502,0:1806,1:31.0:41.0:0.0:0.0
MT	8077	.	A	T	.	clustered;near_indel	GENE=ENSMUSG00000064356;MSI=3.0;MSINT=1;5pFlank=CTTTCCAACACTGACTAGTT;3pFlank=AACTTATTATCAAACAAATA;VARTYPE=SNV	AD:DP:AF:NC:FC:RC:PM:QM:MQ:NM	4312,4:4316:9.99E-01,9.27E-04:7:2502,3:1806,1:32.5:41.0:0.0:1.2
MT	8077	.	A	G	.	clustered;near_indel	GENE=ENSMUSG00000064356;MSI=3.0;MSINT=1;5pFlank=CTTTCCAACACTGACTAGTT;3pFlank=AACTTATTATCAAACAAATA;VARTYPE=SNV	AD:DP:AF:NC:FC:RC:PM:QM:MQ:NM	4313,3:4316:9.99E-01,6.95E-04:7:2502,1:1806,2:26.3:41.0:0.0:1.3
MT	8078	.	A	G	.	clustered;near_indel	GENE=ENSMUSG00000064356;MSI=3.0;MSINT=1;5pFlank=TTTCCAACACTGACTAGTTA;3pFlank=ACTTATTATCAAACAAATAA;VARTYPE=SNV	AD:DP:AF:NC:FC:RC:PM:QM:MQ:NM	4312,5:4317:9.99E-01,1.16E-03:4:2464,3:1847,2:27.0:41.0:0.0:1.4
MT	8078	.	A	T	.	clustered;near_indel	GENE=ENSMUSG00000064356;MSI=3.0;MSINT=1;5pFlank=TTTCCAACACTGACTAGTTA;3pFlank=ACTTATTATCAAACAAATAA;VARTYPE=SNV	AD:DP:AF:NC:FC:RC:PM:QM:MQ:NM	4316,1:4317:1.00E+00,2.32E-04:4:2464,1:1847,0:3.0:41.0:0.0:1.0
MT	8079	.	A	T	.	clustered;near_indel	GENE=ENSMUSG00000064356;MSI=1.0;MSINT=1;5pFlank=TTCCAACACTGACTAGTTAA;3pFlank=CTTATTATCAAACAAATAAT;VARTYPE=SNV	AD:DP:AF:NC:FC:RC:PM:QM:MQ:NM	4308,8:4316:9.98E-01,1.85E-03:1:2463,5:1841,3:28.8:41.0:0.0:1.2
MT	8079	.	A	G	.	clustered;near_indel	GENE=ENSMUSG00000064356;MSI=1.0;MSINT=1;5pFlank=TTCCAACACTGACTAGTTAA;3pFlank=CTTATTATCAAACAAATAAT;VARTYPE=SNV	AD:DP:AF:NC:FC:RC:PM:QM:MQ:NM	4312,4:4316:9.99E-01,9.27E-04:1:2463,2:1841,2:22.2:41.0:0.0:1.2
MT	8080	.	C	T	.	clustered;near_indel	GENE=ENSMUSG00000064356;MSI=2.0;MSINT=1;5pFlank=TCCAACACTGACTAGTTAAA;3pFlank=TTATTATCAAACAAATAATG;VARTYPE=SNV	AD:DP:AF:NC:FC:RC:PM:QM:MQ:NM	4389,1:4390:1.00E+00,2.28E-04:5:2541,1:1848,0:35.0:41.0:0.0:1.0
MT	8081	.	T	C	.	clustered;near_indel	GENE=ENSMUSG00000064356;MSI=2.0;MSINT=1;5pFlank=CCAACACTGACTAGTTAAAC;3pFlank=TATTATCAAACAAATAATGC;VARTYPE=SNV	AD:DP:AF:NC:FC:RC:PM:QM:MQ:NM	4409,5:4414:9.99E-01,1.13E-03:3:2546,2:1863,3:29.2:41.0:0.0:1.2
MT	8082	.	T	C	.	clustered;near_indel	GENE=ENSMUSG00000064356;MSI=2.0;MSINT=3;5pFlank=CAACACTGACTAGTTAAACT;3pFlank=ATTATCAAACAAATAATGCT;VARTYPE=SNV	AD:DP:AF:NC:FC:RC:PM:QM:MQ:NM	4409,7:4416:9.98E-01,1.59E-03:1:2511,3:1897,4:27.4:41.0:0.0:1.3
MT	8082	.	T	A	.	clustered;near_indel	GENE=ENSMUSG00000064356;MSI=2.0;MSINT=3;5pFlank=CAACACTGACTAGTTAAACT;3pFlank=ATTATCAAACAAATAATGCT;VARTYPE=SNV	AD:DP:AF:NC:FC:RC:PM:QM:MQ:NM	4415,1:4416:1.00E+00,2.26E-04:1:2511,1:1897,0:52.0:41.0:0.0:1.0
MT	8084	.	T	C	.	clustered;near_indel	GENE=ENSMUSG00000064356;MSI=2.0;MSINT=1;5pFlank=ACACTGACTAGTTAAACTTA;3pFlank=TATCAAACAAATAATGCTAA;VARTYPE=SNV	AD:DP:AF:NC:FC:RC:PM:QM:MQ:NM	4423,7:4430:9.98E-01,1.58E-03:4:2487,4:1936,3:24.6:41.0:0.0:1.4
MT	8085	.	T	C	.	clustered;near_indel	GENE=ENSMUSG00000064356;MSI=2.0;MSINT=3;5pFlank=CACTGACTAGTTAAACTTAT;3pFlank=ATCAAACAAATAATGCTAAT;VARTYPE=SNV	AD:DP:AF:NC:FC:RC:PM:QM:MQ:NM	4434,9:4443:9.98E-01,2.03E-03:1:2445,4:1987,5:21.1:41.0:0.0:1.4
MT	8085	.	T	A	.	clustered;near_indel	GENE=ENSMUSG00000064356;MSI=2.0;MSINT=3;5pFlank=CACTGACTAGTTAAACTTAT;3pFlank=ATCAAACAAATAATGCTAAT;VARTYPE=SNV	AD:DP:AF:NC:FC:RC:PM:QM:MQ:NM	4442,1:4443:1.00E+00,2.25E-04:1:2445,0:1987,1:19.0:41.0:0.0:1.0
MT	8085	.	TAT	AAC	.	clustered	GENE=ENSMUSG00000064356;MSI=2.0;MSINT=3;5pFlank=CACTGACTAGTTAAACTTAT;3pFlank=CAAACAAATAATGCTAATCC;VARTYPE=Complex	AD:DP:AF:NC:FC:RC:PM:QM:MQ:NM	4442,1:4443:1.00E+00,2.25E-04:1:2445,1:1987,0:60.0:41.0:0.0:2.0
MT	8086	.	A	G	.	clustered;near_indel	GENE=ENSMUSG00000064356;MSI=2.0;MSINT=3;5pFlank=ACTGACTAGTTAAACTTATT;3pFlank=TCAAACAAATAATGCTAATC;VARTYPE=SNV	AD:DP:AF:NC:FC:RC:PM:QM:MQ:NM	4440,3:4443:9.99E-01,6.75E-04:4:2423,2:2016,1:23.0:41.0:0.0:1.3
MT	8087	.	T	C	.	clustered;near_indel	GENE=ENSMUSG00000064356;MSI=1.0;MSINT=1;5pFlank=CTGACTAGTTAAACTTATTA;3pFlank=CAAACAAATAATGCTAATCC;VARTYPE=SNV	AD:DP:AF:NC:FC:RC:PM:QM:MQ:NM	4436,6:4442:9.99E-01,1.35E-03:3:2404,1:2031,5:23.3:41.0:0.0:1.2
MT	8088	.	C	T	.	clustered;near_indel	GENE=ENSMUSG00000064356;MSI=3.0;MSINT=1;5pFlank=TGACTAGTTAAACTTATTAT;3pFlank=AAACAAATAATGCTAATCCA;VARTYPE=SNV	AD:DP:AF:NC:FC:RC:PM:QM:MQ:NM	4442,3:4445:9.99E-01,6.75E-04:3:2373,1:2069,2:20.3:41.0:0.0:1.3
MT	8088	.	CA	C	.	clustered	GENE=ENSMUSG00000064356;MSI=3.0;MSINT=1;5pFlank=TGACTAGTTAAACTTATTAT;3pFlank=AACAAATAATGCTAATCCAC;VARTYPE=Deletion	AD:DP:AF:NC:FC:RC:PM:QM:MQ:NM	4451,2:4453:1.00E+00,4.49E-04:2:2340,1:2108,1:13.0:41.0:0.0:0.0
MT	8089	.	A	T	.	clustered;near_indel	GENE=ENSMUSG00000064356;MSI=3.0;MSINT=1;5pFlank=GACTAGTTAAACTTATTATC;3pFlank=AACAAATAATGCTAATCCAC;VARTYPE=SNV	AD:DP:AF:NC:FC:RC:PM:QM:MQ:NM	4450,3:4453:9.99E-01,6.74E-04:2:2340,2:2108,1:29.0:41.0:0.0:1.0
MT	8090	.	A	G	.	clustered;near_indel	GENE=ENSMUSG00000064356;MSI=3.0;MSINT=1;5pFlank=ACTAGTTAAACTTATTATCA;3pFlank=ACAAATAATGCTAATCCACA;VARTYPE=SNV	AD:DP:AF:NC:FC:RC:PM:QM:MQ:NM	4453,1:4454:1.00E+00,2.25E-04:4:2315,0:2138,1:33.0:41.0:0.0:1.0
MT	8091	.	A	T	.	clustered;near_indel	GENE=ENSMUSG00000064356;MSI=1.0;MSINT=1;5pFlank=CTAGTTAAACTTATTATCAA;3pFlank=CAAATAATGCTAATCCACAC;VARTYPE=SNV	AD:DP:AF:NC:FC:RC:PM:QM:MQ:NM	4448,3:4451:9.99E-01,6.74E-04:0:2268,3:2180,0:16.3:41.0:0.0:1.0
MT	8092	.	C	T	.	clustered;near_indel	GENE=ENSMUSG00000064356;MSI=3.0;MSINT=1;5pFlank=TAGTTAAACTTATTATCAAA;3pFlank=AAATAATGCTAATCCACACA;VARTYPE=SNV	AD:DP:AF:NC:FC:RC:PM:QM:MQ:NM	4450,2:4452:1.00E+00,4.49E-04:7:2269,0:2181,2:20.5:41.0:0.0:1.0
MT	8093	.	A	T	.	clustered;near_indel	GENE=ENSMUSG00000064356;MSI=3.0;MSINT=1;5pFlank=AGTTAAACTTATTATCAAAC;3pFlank=AATAATGCTAATCCACACAC;VARTYPE=SNV	AD:DP:AF:NC:FC:RC:PM:QM:MQ:NM	4459,1:4460:1.00E+00,2.24E-04:0:2241,1:2218,0:62.0:41.0:0.0:1.0
MT	8096	.	T	C	.	clustered;near_indel	GENE=ENSMUSG00000064356;MSI=2.0;MSINT=1;5pFlank=TAAACTTATTATCAAACAAA;3pFlank=AATGCTAATCCACACACCAA;VARTYPE=SNV	AD:DP:AF:NC:FC:RC:PM:QM:MQ:NM	4431,5:4436:9.99E-01,1.13E-03:4:2149,4:2282,1:24.8:41.0:0.0:1.8
MT	8097	.	A	T	.	clustered;near_indel	GENE=ENSMUSG00000064356;MSI=2.0;MSINT=1;5pFlank=AAACTTATTATCAAACAAAT;3pFlank=ATGCTAATCCACACACCAAA;VARTYPE=SNV	AD:DP:AF:NC:FC:RC:PM:QM:MQ:NM	4438,3:4441:9.99E-01,6.76E-04:2:2121,1:2315,2:24.7:41.0:0.0:1.0
MT	8097	.	A	G	.	clustered;near_indel	GENE=ENSMUSG00000064356;MSI=2.0;MSINT=1;5pFlank=AAACTTATTATCAAACAAAT;3pFlank=ATGCTAATCCACACACCAAA;VARTYPE=SNV	AD:DP:AF:NC:FC:RC:PM:QM:MQ:NM	4439,2:4441:1.00E+00,4.50E-04:2:2121,1:2315,1:10.5:41.0:0.0:1.0
MT	8098	.	A	G	.	clustered;near_indel	GENE=ENSMUSG00000064356;MSI=2.0;MSINT=3;5pFlank=AACTTATTATCAAACAAATA;3pFlank=TGCTAATCCACACACCAAAA;VARTYPE=SNV	AD:DP:AF:NC:FC:RC:PM:QM:MQ:NM	4439,1:4440:1.00E+00,2.25E-04:2:2094,0:2345,1:38.0:41.0:0.0:1.0
MT	8099	.	T	C	.	clustered;near_indel	GENE=ENSMUSG00000064356;MSI=1.0;MSINT=1;5pFlank=ACTTATTATCAAACAAATAA;3pFlank=GCTAATCCACACACCAAAAG;VARTYPE=SNV	AD:DP:AF:NC:FC:RC:PM:QM:MQ:NM	4441,4:4445:9.99E-01,9.00E-04:3:2063,2:2378,2:8.5:41.0:0.0:1.0
MT	8100	.	G	A	.	clustered;near_indel	GENE=ENSMUSG00000064356;MSI=1.0;MSINT=1;5pFlank=CTTATTATCAAACAAATAAT;3pFlank=CTAATCCACACACCAAAAGG;VARTYPE=SNV	AD:DP:AF:NC:FC:RC:PM:QM:MQ:NM	4397,1:4398:1.00E+00,2.27E-04:11:2039,1:2358,0:43.0:41.0:0.0:1.0
MT	8101	.	C	T	.	clustered;near_indel	GENE=ENSMUSG00000064356;MSI=1.0;MSINT=1;5pFlank=TTATTATCAAACAAATAATG;3pFlank=TAATCCACACACCAAAAGGA;VARTYPE=SNV	AD:DP:AF:NC:FC:RC:PM:QM:MQ:NM	4366,10:4376:9.98E-01,2.29E-03:8:1999,6:2367,4:20.2:41.0:0.0:1.1
MT	8102	.	T	C	.	clustered;near_indel	GENE=ENSMUSG00000064356;MSI=2.0;MSINT=1;5pFlank=TATTATCAAACAAATAATGC;3pFlank=AATCCACACACCAAAAGGAC;VARTYPE=SNV	AD:DP:AF:NC:FC:RC:PM:QM:MQ:NM	4369,11:4380:9.97E-01,2.51E-03:1:1992,7:2376,4:20.6:41.0:0.0:1.0
MT	8102	.	T	A	.	clustered;near_indel	GENE=ENSMUSG00000064356;MSI=2.0;MSINT=1;5pFlank=TATTATCAAACAAATAATGC;3pFlank=AATCCACACACCAAAAGGAC;VARTYPE=SNV	AD:DP:AF:NC:FC:RC:PM:QM:MQ:NM	4379,1:4380:1.00E+00,2.28E-04:1:1992,0:2376,1:27.0:41.0:0.0:1.0
MT	8102	.	TA	T	.	clustered	GENE=ENSMUSG00000064356;MSI=2.0;MSINT=1;5pFlank=TATTATCAAACAAATAATGC;3pFlank=ATCCACACACCAAAAGGACG;VARTYPE=Deletion	AD:DP:AF:NC:FC:RC:PM:QM:MQ:NM	4360,2:4362:1.00E+00,4.59E-04:3:1964,1:2383,1:23.5:41.0:0.0:0.5
MT	8103	.	A	T	.	clustered;near_indel	GENE=ENSMUSG00000064356;MSI=2.0;MSINT=1;5pFlank=ATTATCAAACAAATAATGCT;3pFlank=ATCCACACACCAAAAGGACG;VARTYPE=SNV	AD:DP:AF:NC:FC:RC:PM:QM:MQ:NM	4353,9:4362:9.98E-01,2.06E-03:3:1964,3:2383,6:19.6:41.0:0.0:1.1
MT	8103	.	A	G	.	clustered;near_indel	GENE=ENSMUSG00000064356;MSI=2.0;MSINT=1;5pFlank=ATTATCAAACAAATAATGCT;3pFlank=ATCCACACACCAAAAGGACG;VARTYPE=SNV	AD:DP:AF:NC:FC:RC:PM:QM:MQ:NM	4359,3:4362:9.99E-01,6.88E-04:3:1964,3:2383,0:28.0:41.0:0.0:1.3
MT	8103	.	A	C	.	clustered;near_indel	GENE=ENSMUSG00000064356;MSI=2.0;MSINT=1;5pFlank=ATTATCAAACAAATAATGCT;3pFlank=ATCCACACACCAAAAGGACG;VARTYPE=SNV	AD:DP:AF:NC:FC:RC:PM:QM:MQ:NM	4361,1:4362:1.00E+00,2.29E-04:3:1964,0:2383,1:54.0:41.0:0.0:2.0
MT	8104	.	A	G	.	clustered;near_indel	GENE=ENSMUSG00000064356;MSI=1.0;MSINT=1;5pFlank=TTATCAAACAAATAATGCTA;3pFlank=TCCACACACCAAAAGGACGA;VARTYPE=SNV	AD:DP:AF:NC:FC:RC:PM:QM:MQ:NM	4344,8:4352:9.98E-01,1.84E-03:2:1962,2:2382,6:19.0:41.0:0.0:1.8
MT	8105	.	T	C	.	clustered;near_indel	GENE=ENSMUSG00000064356;MSI=2.0;MSINT=1;5pFlank=TATCAAACAAATAATGCTAA;3pFlank=CCACACACCAAAAGGACGAA;VARTYPE=SNV	AD:DP:AF:NC:FC:RC:PM:QM:MQ:NM	4327,17:4344:9.96E-01,3.91E-03:4:1934,7:2393,10:22.6:41.0:0.0:1.2
MT	8106	.	C	T	.	clustered;near_indel	GENE=ENSMUSG00000064356;MSI=2.0;MSINT=1;5pFlank=ATCAAACAAATAATGCTAAT;3pFlank=CACACACCAAAAGGACGAAC;VARTYPE=SNV	AD:DP:AF:NC:FC:RC:PM:QM:MQ:NM	4339,5:4344:9.99E-01,1.15E-03:5:1899,2:2438,3:26.2:41.0:0.0:1.2
MT	8106	.	C	A	.	clustered;near_indel	GENE=ENSMUSG00000064356;MSI=2.0;MSINT=1;5pFlank=ATCAAACAAATAATGCTAAT;3pFlank=CACACACCAAAAGGACGAAC;VARTYPE=SNV	AD:DP:AF:NC:FC:RC:PM:QM:MQ:NM	4343,1:4344:1.00E+00,2.30E-04:5:1899,0:2438,1:23.0:41.0:0.0:1.0
MT	8106	.	C	G	.	clustered;near_indel	GENE=ENSMUSG00000064356;MSI=2.0;MSINT=1;5pFlank=ATCAAACAAATAATGCTAAT;3pFlank=CACACACCAAAAGGACGAAC;VARTYPE=SNV	AD:DP:AF:NC:FC:RC:PM:QM:MQ:NM	4343,1:4344:1.00E+00,2.30E-04:5:1899,0:2438,1:27.0:41.0:0.0:1.0
MT	8107	.	C	T	.	clustered;near_indel	GENE=ENSMUSG00000064356;MSI=3.0;MSINT=2;5pFlank=TCAAACAAATAATGCTAATC;3pFlank=ACACACCAAAAGGACGAACA;VARTYPE=SNV	AD:DP:AF:NC:FC:RC:PM:QM:MQ:NM	4344,6:4350:9.99E-01,1.38E-03:9:1897,4:2447,2:29.7:41.0:0.0:1.2
MT	8108	.	A	G	.	clustered;near_indel	GENE=ENSMUSG00000064356;MSI=3.0;MSINT=2;5pFlank=CAAACAAATAATGCTAATCC;3pFlank=CACACCAAAAGGACGAACAT;VARTYPE=SNV	AD:DP:AF:NC:FC:RC:PM:QM:MQ:NM	4318,10:4328:9.98E-01,2.31E-03:1:1838,4:2470,6:20.0:41.0:0.0:1.4
MT	8108	.	A	T	.	clustered;near_indel	GENE=ENSMUSG00000064356;MSI=3.0;MSINT=2;5pFlank=CAAACAAATAATGCTAATCC;3pFlank=CACACCAAAAGGACGAACAT;VARTYPE=SNV	AD:DP:AF:NC:FC:RC:PM:QM:MQ:NM	4318,10:4328:9.98E-01,2.31E-03:1:1838,6:2470,4:29.5:41.0:0.0:1.7
MT	8109	.	C	T	.	clustered;near_indel	GENE=ENSMUSG00000064356;MSI=3.0;MSINT=2;5pFlank=AAACAAATAATGCTAATCCA;3pFlank=ACACCAAAAGGACGAACATG;VARTYPE=SNV	AD:DP:AF:NC:FC:RC:PM:QM:MQ:NM	4315,8:4323:9.98E-01,1.85E-03:4:1824,3:2490,5:22.5:41.0:0.0:0.8
MT	8109	.	C	G	.	clustered;near_indel	GENE=ENSMUSG00000064356;MSI=3.0;MSINT=2;5pFlank=AAACAAATAATGCTAATCCA;3pFlank=ACACCAAAAGGACGAACATG;VARTYPE=SNV	AD:DP:AF:NC:FC:RC:PM:QM:MQ:NM	4322,1:4323:1.00E+00,2.31E-04:4:1824,0:2490,1:5.0:41.0:0.0:2.0
MT	8110	.	A	T	.	clustered;near_indel	GENE=ENSMUSG00000064356;MSI=3.0;MSINT=2;5pFlank=AACAAATAATGCTAATCCAC;3pFlank=CACCAAAAGGACGAACATGA;VARTYPE=SNV	AD:DP:AF:NC:FC:RC:PM:QM:MQ:NM	4333,28:4361:9.94E-01,6.42E-03:6:1840,12:2488,16:23.1:41.0:0.0:1.2
MT	8110	.	A	G	.	clustered;near_indel	GENE=ENSMUSG00000064356;MSI=3.0;MSINT=2;5pFlank=AACAAATAATGCTAATCCAC;3pFlank=CACCAAAAGGACGAACATGA;VARTYPE=SNV	AD:DP:AF:NC:FC:RC:PM:QM:MQ:NM	4356,5:4361:9.99E-01,1.15E-03:6:1840,2:2488,3:25.4:41.0:0.0:1.2
MT	8111	.	C	T	.	clustered;near_indel	GENE=ENSMUSG00000064356;MSI=3.0;MSINT=2;5pFlank=ACAAATAATGCTAATCCACA;3pFlank=ACCAAAAGGACGAACATGAA;VARTYPE=SNV	AD:DP:AF:NC:FC:RC:PM:QM:MQ:NM	4350,11:4361:9.97E-01,2.52E-03:3:1828,6:2522,5:16.9:41.0:0.0:1.3
MT	8112	.	A	G	.	clustered;near_indel	GENE=ENSMUSG00000064356;MSI=3.0;MSINT=2;5pFlank=CAAATAATGCTAATCCACAC;3pFlank=CCAAAAGGACGAACATGAAC;VARTYPE=SNV	AD:DP:AF:NC:FC:RC:PM:QM:MQ:NM	4335,17:4352:9.96E-01,3.91E-03:2:1781,7:2550,10:27.7:41.0:0.0:1.4
MT	8112	.	A	T	.	clustered;near_indel	GENE=ENSMUSG00000064356;MSI=3.0;MSINT=2;5pFlank=CAAATAATGCTAATCCACAC;3pFlank=CCAAAAGGACGAACATGAAC;VARTYPE=SNV	AD:DP:AF:NC:FC:RC:PM:QM:MQ:NM	4348,4:4352:9.99E-01,9.19E-04:2:1781,1:2550,3:17.5:41.0:0.0:1.0
MT	8113	.	C	T	.	clustered;near_indel	GENE=ENSMUSG00000064356;MSI=2.0;MSINT=1;5pFlank=AAATAATGCTAATCCACACA;3pFlank=CAAAAGGACGAACATGAACC;VARTYPE=SNV	AD:DP:AF:NC:FC:RC:PM:QM:MQ:NM	4350,2:4352:1.00E+00,4.60E-04:2:1779,0:2571,2:21.5:41.0:0.0:1.0
MT	8114	.	C	CTATGGTCAATTGGTCTTTGACAAAGGAGCTAAAACCATCCAGTGGT	.	clustered	GENE=ENSMUSG00000064356;MSI=2.0;MSINT=1;5pFlank=AATAATGCTAATCCACACAC;3pFlank=AAAAGGACGAACATGAACCC;VARTYPE=Insertion	AD:DP:AF:NC:FC:RC:PM:QM:MQ:NM	4337,1:4338:1.00E+00,2.31E-04:4:1710,1:2627,0:54.0:41.0:0.0:0.0
MT	8114	.	CA	C	.	clustered	GENE=ENSMUSG00000064356;MSI=4.0;MSINT=1;5pFlank=AATAATGCTAATCCACACAC;3pFlank=AAAGGACGAACATGAACCCT;VARTYPE=Deletion	AD:DP:AF:NC:FC:RC:PM:QM:MQ:NM	4326,10:4336:9.98E-01,2.31E-03:6:1683,1:2641,9:28.7:41.0:0.0:0.1
MT	8115	.	A	G	.	clustered;near_indel	GENE=ENSMUSG00000064356;MSI=4.0;MSINT=1;5pFlank=ATAATGCTAATCCACACACC;3pFlank=AAAGGACGAACATGAACCCT;VARTYPE=SNV	AD:DP:AF:NC:FC:RC:PM:QM:MQ:NM	4335,1:4336:1.00E+00,2.31E-04:6:1683,0:2641,1:21.0:41.0:0.0:3.0
MT	8115	.	A	T	.	clustered;near_indel	GENE=ENSMUSG00000064356;MSI=4.0;MSINT=1;5pFlank=ATAATGCTAATCCACACACC;3pFlank=AAAGGACGAACATGAACCCT;VARTYPE=SNV	AD:DP:AF:NC:FC:RC:PM:QM:MQ:NM	4335,1:4336:1.00E+00,2.31E-04:6:1683,0:2641,1:12.0:41.0:0.0:1.0
MT	8116	.	A	G	.	clustered;near_indel	GENE=ENSMUSG00000064356;MSI=4.0;MSINT=1;5pFlank=TAATGCTAATCCACACACCA;3pFlank=AAGGACGAACATGAACCCTA;VARTYPE=SNV	AD:DP:AF:NC:FC:RC:PM:QM:MQ:NM	4326,5:4331:9.99E-01,1.15E-03:13:1664,1:2662,4:23.2:41.0:0.0:1.2
MT	8117	.	A	G	.	clustered;near_indel	GENE=ENSMUSG00000064356;MSI=4.0;MSINT=1;5pFlank=AATGCTAATCCACACACCAA;3pFlank=AGGACGAACATGAACCCTAA;VARTYPE=SNV	AD:DP:AF:NC:FC:RC:PM:QM:MQ:NM	4292,9:4301:9.98E-01,2.09E-03:26:1610,6:2681,3:20.6:41.0:0.0:1.8
MT	8117	.	A	T	.	clustered;near_indel	GENE=ENSMUSG00000064356;MSI=4.0;MSINT=1;5pFlank=AATGCTAATCCACACACCAA;3pFlank=AGGACGAACATGAACCCTAA;VARTYPE=SNV	AD:DP:AF:NC:FC:RC:PM:QM:MQ:NM	4300,1:4301:1.00E+00,2.33E-04:26:1610,0:2681,1:12.0:41.0:0.0:1.0
MT	8118	.	A	G	.	clustered;near_indel	GENE=ENSMUSG00000064356;MSI=2.0;MSINT=1;5pFlank=ATGCTAATCCACACACCAAA;3pFlank=GGACGAACATGAACCCTAAT;VARTYPE=SNV	AD:DP:AF:NC:FC:RC:PM:QM:MQ:NM	4309,2:4311:1.00E+00,4.64E-04:17:1606,1:2702,1:26.0:41.0:0.0:1.0
MT	8118	.	A	T	.	clustered;near_indel	GENE=ENSMUSG00000064356;MSI=2.0;MSINT=1;5pFlank=ATGCTAATCCACACACCAAA;3pFlank=GGACGAACATGAACCCTAAT;VARTYPE=SNV	AD:DP:AF:NC:FC:RC:PM:QM:MQ:NM	4310,1:4311:1.00E+00,2.32E-04:17:1606,0:2702,1:14.0:41.0:0.0:1.0
MT	8119	.	G	A	.	clustered;near_indel	GENE=ENSMUSG00000064356;MSI=2.0;MSINT=1;5pFlank=TGCTAATCCACACACCAAAA;3pFlank=GACGAACATGAACCCTAATA;VARTYPE=SNV	AD:DP:AF:NC:FC:RC:PM:QM:MQ:NM	4326,1:4327:1.00E+00,2.31E-04:4:1579,1:2746,0:16.0:41.0:0.0:1.0
MT	8119	.	G	C	.	clustered;near_indel	GENE=ENSMUSG00000064356;MSI=2.0;MSINT=1;5pFlank=TGCTAATCCACACACCAAAA;3pFlank=GACGAACATGAACCCTAATA;VARTYPE=SNV	AD:DP:AF:NC:FC:RC:PM:QM:MQ:NM	4326,1:4327:1.00E+00,2.31E-04:4:1579,1:2746,0:4.0:41.0:0.0:0.0
MT	8120	.	G	A	.	clustered;near_indel	GENE=ENSMUSG00000064356;MSI=1.0;MSINT=1;5pFlank=GCTAATCCACACACCAAAAG;3pFlank=ACGAACATGAACCCTAATAA;VARTYPE=SNV	AD:DP:AF:NC:FC:RC:PM:QM:MQ:NM	4312,3:4315:9.99E-01,6.95E-04:3:1558,0:2754,3:25.7:41.0:0.0:1.7
MT	8121	.	A	G	.	clustered;near_indel	GENE=ENSMUSG00000064357;MSI=1.0;MSINT=1;5pFlank=CTAATCCACACACCAAAAGG;3pFlank=CGAACATGAACCCTAATAAT;VARTYPE=SNV	AD:DP:AF:NC:FC:RC:PM:QM:MQ:NM	4261,19:4280:9.96E-01,4.44E-03:1:1520,3:2741,16:26.6:41.0:0.0:1.2
MT	8122	.	C	T	.	clustered;near_indel	GENE=ENSMUSG00000064357;MSI=1.0;MSINT=1;5pFlank=TAATCCACACACCAAAAGGA;3pFlank=GAACATGAACCCTAATAATT;VARTYPE=SNV	AD:DP:AF:NC:FC:RC:PM:QM:MQ:NM	4275,4:4279:9.99E-01,9.35E-04:3:1502,1:2773,3:17.2:41.0:0.0:1.2
MT	8123	.	G	A	.	clustered;near_indel	GENE=ENSMUSG00000064357;MSI=2.0;MSINT=1;5pFlank=AATCCACACACCAAAAGGAC;3pFlank=AACATGAACCCTAATAATTG;VARTYPE=SNV	AD:DP:AF:NC:FC:RC:PM:QM:MQ:NM	4216,12:4228:9.97E-01,2.84E-03:5:1488,2:2726,10:28.2:41.0:0.0:1.0
MT	8123	.	G	C	.	clustered;near_indel	GENE=ENSMUSG00000064357;MSI=2.0;MSINT=1;5pFlank=AATCCACACACCAAAAGGAC;3pFlank=AACATGAACCCTAATAATTG;VARTYPE=SNV	AD:DP:AF:NC:FC:RC:PM:QM:MQ:NM	4227,1:4228:1.00E+00,2.37E-04:5:1488,0:2726,1:7.0:41.0:0.0:1.0
MT	8123	.	G	T	.	clustered;near_indel	GENE=ENSMUSG00000064357;MSI=2.0;MSINT=1;5pFlank=AATCCACACACCAAAAGGAC;3pFlank=AACATGAACCCTAATAATTG;VARTYPE=SNV	AD:DP:AF:NC:FC:RC:PM:QM:MQ:NM	4227,1:4228:1.00E+00,2.37E-04:5:1488,1:2726,0:14.0:41.0:0.0:1.0
MT	8124	.	A	G	.	clustered;near_indel	GENE=ENSMUSG00000064357;MSI=2.0;MSINT=1;5pFlank=ATCCACACACCAAAAGGACG;3pFlank=ACATGAACCCTAATAATTGT;VARTYPE=SNV	AD:DP:AF:NC:FC:RC:PM:QM:MQ:NM	4214,6:4220:9.99E-01,1.42E-03:1:1465,3:2746,3:26.8:41.0:0.0:1.0
MT	8124	.	A	T	.	clustered;near_indel	GENE=ENSMUSG00000064357;MSI=2.0;MSINT=1;5pFlank=ATCCACACACCAAAAGGACG;3pFlank=ACATGAACCCTAATAATTGT;VARTYPE=SNV	AD:DP:AF:NC:FC:RC:PM:QM:MQ:NM	4217,3:4220:9.99E-01,7.11E-04:1:1465,1:2746,2:45.0:41.0:0.0:1.0
MT	8125	.	A	G	.	clustered;near_indel	GENE=ENSMUSG00000064357;MSI=1.0;MSINT=1;5pFlank=TCCACACACCAAAAGGACGA;3pFlank=CATGAACCCTAATAATTGTT;VARTYPE=SNV	AD:DP:AF:NC:FC:RC:PM:QM:MQ:NM	4201,5:4206:9.99E-01,1.19E-03:6:1444,3:2755,2:17.6:41.0:0.0:1.4
MT	8125	.	A	T	.	clustered;near_indel	GENE=ENSMUSG00000064357;MSI=1.0;MSINT=1;5pFlank=TCCACACACCAAAAGGACGA;3pFlank=CATGAACCCTAATAATTGTT;VARTYPE=SNV	AD:DP:AF:NC:FC:RC:PM:QM:MQ:NM	4204,2:4206:1.00E+00,4.76E-04:6:1444,2:2755,0:28.0:41.0:0.0:1.5
MT	8126	.	C	T	.	clustered;near_indel	GENE=ENSMUSG00000064357;MSI=1.0;MSINT=1;5pFlank=CCACACACCAAAAGGACGAA;3pFlank=ATGAACCCTAATAATTGTTT;VARTYPE=SNV	AD:DP:AF:NC:FC:RC:PM:QM:MQ:NM	4193,1:4194:1.00E+00,2.38E-04:1:1435,0:2758,1:36.0:41.0:0.0:1.0
MT	8127	.	A	C	.	clustered;near_indel	GENE=ENSMUSG00000064357;MSI=1.0;MSINT=1;5pFlank=CACACACCAAAAGGACGAAC;3pFlank=TGAACCCTAATAATTGTTTC;VARTYPE=SNV	AD:DP:AF:NC:FC:RC:PM:QM:MQ:NM	4001,20:4021:9.95E-01,4.97E-03:2:1390,8:2604,12:16.8:41.0:0.0:1.2
MT	8127	.	A	G	.	clustered;near_indel	GENE=ENSMUSG00000064357;MSI=1.0;MSINT=1;5pFlank=CACACACCAAAAGGACGAAC;3pFlank=TGAACCCTAATAATTGTTTC;VARTYPE=SNV	AD:DP:AF:NC:FC:RC:PM:QM:MQ:NM	4014,7:4021:9.98E-01,1.74E-03:2:1390,1:2604,6:19.1:41.0:0.0:1.1
MT	8128	.	T	C	.	clustered;near_indel	GENE=ENSMUSG00000064357;MSI=1.0;MSINT=1;5pFlank=ACACACCAAAAGGACGAACA;3pFlank=GAACCCTAATAATTGTTTCC;VARTYPE=SNV	AD:DP:AF:NC:FC:RC:PM:QM:MQ:NM	3989,13:4002:9.97E-01,3.25E-03:1:1391,4:2598,9:25.3:41.0:0.0:1.2
MT	8129	.	G	A	.	clustered;near_indel	GENE=ENSMUSG00000064357;MSI=2.0;MSINT=1;5pFlank=CACACCAAAAGGACGAACAT;3pFlank=AACCCTAATAATTGTTTCCC;VARTYPE=SNV	AD:DP:AF:NC:FC:RC:PM:QM:MQ:NM	3978,2:3980:9.99E-01,5.03E-04:1:1361,0:2617,2:18.0:41.0:0.0:1.0
MT	8130	.	A	G	.	clustered;near_indel	GENE=ENSMUSG00000064357;MSI=2.0;MSINT=1;5pFlank=ACACCAAAAGGACGAACATG;3pFlank=ACCCTAATAATTGTTTCCCT;VARTYPE=SNV	AD:DP:AF:NC:FC:RC:PM:QM:MQ:NM	3949,6:3955:9.98E-01,1.52E-03:1:1343,1:2606,5:19.3:41.0:0.0:1.2
MT	8131	.	A	G	.	clustered;near_indel	GENE=ENSMUSG00000064357;MSI=3.0;MSINT=1;5pFlank=CACCAAAAGGACGAACATGA;3pFlank=CCCTAATAATTGTTTCCCTA;VARTYPE=SNV	AD:DP:AF:NC:FC:RC:PM:QM:MQ:NM	3928,25:3953:9.94E-01,6.32E-03:3:1323,9:2605,16:25.5:41.0:0.0:1.1
MT	8132	.	C	T	.	clustered;near_indel	GENE=ENSMUSG00000064357;MSI=3.0;MSINT=1;5pFlank=ACCAAAAGGACGAACATGAA;3pFlank=CCTAATAATTGTTTCCCTAA;VARTYPE=SNV	AD:DP:AF:NC:FC:RC:PM:QM:MQ:NM	3938,4:3942:9.99E-01,1.01E-03:1:1301,2:2634,2:26.0:41.0:0.0:1.2
MT	8132	.	C	G	.	clustered;near_indel	GENE=ENSMUSG00000064357;MSI=3.0;MSINT=1;5pFlank=ACCAAAAGGACGAACATGAA;3pFlank=CCTAATAATTGTTTCCCTAA;VARTYPE=SNV	AD:DP:AF:NC:FC:RC:PM:QM:MQ:NM	3940,2:3942:9.99E-01,5.07E-04:1:1301,1:2634,1:7.0:41.0:0.0:1.0
MT	8132	.	C	A	.	clustered;near_indel	GENE=ENSMUSG00000064357;MSI=3.0;MSINT=1;5pFlank=ACCAAAAGGACGAACATGAA;3pFlank=CCTAATAATTGTTTCCCTAA;VARTYPE=SNV	AD:DP:AF:NC:FC:RC:PM:QM:MQ:NM	3941,1:3942:1.00E+00,2.54E-04:1:1301,1:2634,0:10.0:41.0:0.0:1.0
MT	8133	.	C	T	.	clustered;near_indel	GENE=ENSMUSG00000064357;MSI=3.0;MSINT=1;5pFlank=CCAAAAGGACGAACATGAAC;3pFlank=CTAATAATTGTTTCCCTAAT;VARTYPE=SNV	AD:DP:AF:NC:FC:RC:PM:QM:MQ:NM	3923,2:3925:9.99E-01,5.10E-04:4:1290,2:2633,0:39.0:41.0:0.0:1.5
MT	8135	.	T	C	.	clustered;near_indel	GENE=ENSMUSG00000064357;MSI=2.0;MSINT=1;5pFlank=AAAAGGACGAACATGAACCC;3pFlank=AATAATTGTTTCCCTAATCA;VARTYPE=SNV	AD:DP:AF:NC:FC:RC:PM:QM:MQ:NM	3921,9:3930:9.98E-01,2.29E-03:2:1237,4:2683,5:32.6:41.0:0.0:1.1
MT	8135	.	TA	CT	.	clustered	GENE=ENSMUSG00000064357;MSI=2.0;MSINT=1;5pFlank=AAAAGGACGAACATGAACCC;3pFlank=ATAATTGTTTCCCTAATCAT;VARTYPE=Complex	AD:DP:AF:NC:FC:RC:PM:QM:MQ:NM	3929,1:3930:1.00E+00,2.54E-04:2:1237,0:2683,1:42.0:41.0:0.0:2.0
MT	8135	.	TA	T	.	clustered	GENE=ENSMUSG00000064357;MSI=2.0;MSINT=1;5pFlank=AAAAGGACGAACATGAACCC;3pFlank=ATAATTGTTTCCCTAATCAT;VARTYPE=Deletion	AD:DP:AF:NC:FC:RC:PM:QM:MQ:NM	3914,1:3915:1.00E+00,2.55E-04:5:1221,1:2690,0:34.0:41.0:0.0:0.0
MT	8136	.	A	G	.	clustered;near_indel	GENE=ENSMUSG00000064357;MSI=2.0;MSINT=1;5pFlank=AAAGGACGAACATGAACCCT;3pFlank=ATAATTGTTTCCCTAATCAT;VARTYPE=SNV	AD:DP:AF:NC:FC:RC:PM:QM:MQ:NM	3913,2:3915:9.99E-01,5.11E-04:5:1221,0:2690,2:34.0:41.0:0.0:2.5
MT	8137	.	A	G	.	clustered;near_indel	GENE=ENSMUSG00000064357;MSI=2.0;MSINT=3;5pFlank=AAGGACGAACATGAACCCTA;3pFlank=TAATTGTTTCCCTAATCATA;VARTYPE=SNV	AD:DP:AF:NC:FC:RC:PM:QM:MQ:NM	3901,1:3902:1.00E+00,2.56E-04:3:1220,1:2681,0:4.0:41.0:0.0:2.0
MT	8138	.	T	C	.	clustered;near_indel	GENE=ENSMUSG00000064357;MSI=2.0;MSINT=1;5pFlank=AGGACGAACATGAACCCTAA;3pFlank=AATTGTTTCCCTAATCATAT;VARTYPE=SNV	AD:DP:AF:NC:FC:RC:PM:QM:MQ:NM	3890,5:3895:9.99E-01,1.28E-03:4:1198,0:2692,5:38.6:41.0:0.0:1.6
MT	8139	.	A	T	.	clustered;near_indel	GENE=ENSMUSG00000064357;MSI=2.0;MSINT=1;5pFlank=GGACGAACATGAACCCTAAT;3pFlank=ATTGTTTCCCTAATCATATT;VARTYPE=SNV	AD:DP:AF:NC:FC:RC:PM:QM:MQ:NM	3897,1:3898:1.00E+00,2.57E-04:2:1167,1:2730,0:10.0:41.0:0.0:1.0
MT	8140	.	A	T	.	clustered;near_indel	GENE=ENSMUSG00000064357;MSI=2.0;MSINT=1;5pFlank=GACGAACATGAACCCTAATA;3pFlank=TTGTTTCCCTAATCATATTT;VARTYPE=SNV	AD:DP:AF:NC:FC:RC:PM:QM:MQ:NM	3898,1:3899:1.00E+00,2.56E-04:2:1167,0:2731,1:34.0:41.0:0.0:1.0
MT	8141	.	T	C	.	clustered;near_indel	GENE=ENSMUSG00000064357;MSI=2.0;MSINT=1;5pFlank=ACGAACATGAACCCTAATAA;3pFlank=TGTTTCCCTAATCATATTTA;VARTYPE=SNV	AD:DP:AF:NC:FC:RC:PM:QM:MQ:NM	3884,6:3890:9.98E-01,1.54E-03:3:1163,2:2721,4:33.3:41.0:0.0:1.2
MT	8142	.	T	C	.	clustered;near_indel	GENE=ENSMUSG00000064357;MSI=1.0;MSINT=1;5pFlank=CGAACATGAACCCTAATAAT;3pFlank=GTTTCCCTAATCATATTTAT;VARTYPE=SNV	AD:DP:AF:NC:FC:RC:PM:QM:MQ:NM	3895,7:3902:9.98E-01,1.79E-03:2:1184,1:2711,6:31.4:41.0:0.0:1.3
MT	8143	.	G	A	.	clustered;near_indel	GENE=ENSMUSG00000064357;MSI=3.0;MSINT=1;5pFlank=GAACATGAACCCTAATAATT;3pFlank=TTTCCCTAATCATATTTATT;VARTYPE=SNV	AD:DP:AF:NC:FC:RC:PM:QM:MQ:NM	3889,3:3892:9.99E-01,7.71E-04:4:1205,0:2684,3:20.7:41.0:0.0:1.3
MT	8144	.	T	C	.	clustered;near_indel	GENE=ENSMUSG00000064357;MSI=3.0;MSINT=1;5pFlank=AACATGAACCCTAATAATTG;3pFlank=TTCCCTAATCATATTTATTG;VARTYPE=SNV	AD:DP:AF:NC:FC:RC:PM:QM:MQ:NM	3833,16:3849:9.96E-01,4.16E-03:3:1180,2:2651,14:28.2:41.0:0.0:1.2
MT	8144	.	T	A	.	clustered;near_indel	GENE=ENSMUSG00000064357;MSI=3.0;MSINT=1;5pFlank=AACATGAACCCTAATAATTG;3pFlank=TTCCCTAATCATATTTATTG;VARTYPE=SNV	AD:DP:AF:NC:FC:RC:PM:QM:MQ:NM	3848,1:3849:1.00E+00,2.60E-04:3:1180,1:2651,0:8.0:41.0:0.0:2.0
MT	8144	.	TTT	CTA	.	clustered	GENE=ENSMUSG00000064357;MSI=3.0;MSINT=1;5pFlank=AACATGAACCCTAATAATTG;3pFlank=CCCTAATCATATTTATTGGA;VARTYPE=Complex	AD:DP:AF:NC:FC:RC:PM:QM:MQ:NM	3848,1:3849:1.00E+00,2.60E-04:3:1180,0:2651,1:50.0:41.0:0.0:3.0
MT	8145	.	T	C	.	clustered;near_indel	GENE=ENSMUSG00000064357;MSI=3.0;MSINT=1;5pFlank=ACATGAACCCTAATAATTGT;3pFlank=TCCCTAATCATATTTATTGG;VARTYPE=SNV	AD:DP:AF:NC:FC:RC:PM:QM:MQ:NM	3803,19:3822:9.95E-01,4.97E-03:7:1165,3:2636,16:32.3:41.0:0.0:1.2
MT	8145	.	T	A	.	clustered;near_indel	GENE=ENSMUSG00000064357;MSI=3.0;MSINT=1;5pFlank=ACATGAACCCTAATAATTGT;3pFlank=TCCCTAATCATATTTATTGG;VARTYPE=SNV	AD:DP:AF:NC:FC:RC:PM:QM:MQ:NM	3821,1:3822:1.00E+00,2.62E-04:7:1165,1:2636,0:36.0:41.0:0.0:1.0
MT	8146	.	T	C	.	clustered;near_indel	GENE=ENSMUSG00000064357;MSI=3.0;MSINT=1;5pFlank=CATGAACCCTAATAATTGTT;3pFlank=CCCTAATCATATTTATTGGA;VARTYPE=SNV	AD:DP:AF:NC:FC:RC:PM:QM:MQ:NM	3814,10:3824:9.97E-01,2.62E-03:0:1158,4:2654,6:30.1:41.0:0.0:1.2
MT	8146	.	T	G	.	clustered;near_indel	GENE=ENSMUSG00000064357;MSI=3.0;MSINT=1;5pFlank=CATGAACCCTAATAATTGTT;3pFlank=CCCTAATCATATTTATTGGA;VARTYPE=SNV	AD:DP:AF:NC:FC:RC:PM:QM:MQ:NM	3823,1:3824:1.00E+00,2.62E-04:0:1158,1:2654,0:12.0:41.0:0.0:1.0
MT	8146	.	TC	T	.	clustered	GENE=ENSMUSG00000064357;MSI=3.0;MSINT=1;5pFlank=CATGAACCCTAATAATTGTT;3pFlank=CCTAATCATATTTATTGGAT;VARTYPE=Deletion	AD:DP:AF:NC:FC:RC:PM:QM:MQ:NM	3819,2:3821:9.99E-01,5.23E-04:5:1159,0:2658,2:24.5:41.0:0.0:0.0
MT	8147	.	C	G	.	clustered;near_indel	GENE=ENSMUSG00000064357;MSI=3.0;MSINT=1;5pFlank=ATGAACCCTAATAATTGTTT;3pFlank=CCTAATCATATTTATTGGAT;VARTYPE=SNV	AD:DP:AF:NC:FC:RC:PM:QM:MQ:NM	3819,2:3821:9.99E-01,5.23E-04:5:1159,1:2658,1:31.5:41.0:0.0:1.0
MT	8148	.	C	T	.	clustered;near_indel	GENE=ENSMUSG00000064357;MSI=3.0;MSINT=1;5pFlank=TGAACCCTAATAATTGTTTC;3pFlank=CTAATCATATTTATTGGATC;VARTYPE=SNV	AD:DP:AF:NC:FC:RC:PM:QM:MQ:NM	3752,1:3753:1.00E+00,2.66E-04:15:1137,1:2615,0:56.0:41.0:0.0:1.0
MT	8150	.	T	C	.	clustered;near_indel	GENE=ENSMUSG00000064357;MSI=2.0;MSINT=1;5pFlank=AACCCTAATAATTGTTTCCC;3pFlank=AATCATATTTATTGGATCAA;VARTYPE=SNV	AD:DP:AF:NC:FC:RC:PM:QM:MQ:NM	3749,13:3762:9.97E-01,3.46E-03:0:1126,3:2622,10:20.7:41.0:0.0:1.3
MT	8150	.	T	G	.	clustered;near_indel	GENE=ENSMUSG00000064357;MSI=2.0;MSINT=1;5pFlank=AACCCTAATAATTGTTTCCC;3pFlank=AATCATATTTATTGGATCAA;VARTYPE=SNV	AD:DP:AF:NC:FC:RC:PM:QM:MQ:NM	3761,1:3762:1.00E+00,2.66E-04:0:1126,0:2622,1:19.0:41.0:0.0:1.0
MT	8150	.	TA	T	.	clustered	GENE=ENSMUSG00000064357;MSI=2.0;MSINT=1;5pFlank=AACCCTAATAATTGTTTCCC;3pFlank=ATCATATTTATTGGATCAAC;VARTYPE=Deletion	AD:DP:AF:NC:FC:RC:PM:QM:MQ:NM	3728,1:3729:1.00E+00,2.68E-04:9:1093,1:2627,0:23.0:41.0:0.0:0.0
MT	8151	.	A	G	.	clustered;near_indel	GENE=ENSMUSG00000064357;MSI=2.0;MSINT=1;5pFlank=ACCCTAATAATTGTTTCCCT;3pFlank=ATCATATTTATTGGATCAAC;VARTYPE=SNV	AD:DP:AF:NC:FC:RC:PM:QM:MQ:NM	3722,7:3729:9.98E-01,1.88E-03:9:1093,1:2627,6:20.0:41.0:0.0:1.3
MT	8151	.	A	T	.	clustered;near_indel	GENE=ENSMUSG00000064357;MSI=2.0;MSINT=1;5pFlank=ACCCTAATAATTGTTTCCCT;3pFlank=ATCATATTTATTGGATCAAC;VARTYPE=SNV	AD:DP:AF:NC:FC:RC:PM:QM:MQ:NM	3728,1:3729:1.00E+00,2.68E-04:9:1093,0:2627,1:8.0:41.0:0.0:1.0
MT	8152	.	A	G	.	clustered;near_indel	GENE=ENSMUSG00000064357;MSI=1.0;MSINT=1;5pFlank=CCCTAATAATTGTTTCCCTA;3pFlank=TCATATTTATTGGATCAACA;VARTYPE=SNV	AD:DP:AF:NC:FC:RC:PM:QM:MQ:NM	3726,2:3728:9.99E-01,5.36E-04:0:1098,0:2628,2:20.5:41.0:0.0:1.0
MT	8153	.	T	C	.	clustered;near_indel	GENE=ENSMUSG00000064357;MSI=1.0;MSINT=1;5pFlank=CCTAATAATTGTTTCCCTAA;3pFlank=CATATTTATTGGATCAACAA;VARTYPE=SNV	AD:DP:AF:NC:FC:RC:PM:QM:MQ:NM	3718,5:3723:9.99E-01,1.34E-03:0:1102,2:2615,3:30.2:41.0:0.0:1.2
MT	8153	.	T	G	.	clustered;near_indel	GENE=ENSMUSG00000064357;MSI=1.0;MSINT=1;5pFlank=CCTAATAATTGTTTCCCTAA;3pFlank=CATATTTATTGGATCAACAA;VARTYPE=SNV	AD:DP:AF:NC:FC:RC:PM:QM:MQ:NM	3722,1:3723:1.00E+00,2.69E-04:0:1102,0:2615,1:19.0:41.0:0.0:1.0
MT	8154	.	C	T	.	clustered;near_indel	GENE=ENSMUSG00000064357;MSI=1.0;MSINT=1;5pFlank=CTAATAATTGTTTCCCTAAT;3pFlank=ATATTTATTGGATCAACAAA;VARTYPE=SNV	AD:DP:AF:NC:FC:RC:PM:QM:MQ:NM	3722,1:3723:1.00E+00,2.69E-04:2:1099,0:2623,1:5.0:41.0:0.0:1.0
MT	8155	.	A	G	.	clustered;near_indel	GENE=ENSMUSG00000064357;MSI=2.0;MSINT=2;5pFlank=TAATAATTGTTTCCCTAATC;3pFlank=TATTTATTGGATCAACAAAT;VARTYPE=SNV	AD:DP:AF:NC:FC:RC:PM:QM:MQ:NM	3706,4:3710:9.99E-01,1.08E-03:1:1070,3:2635,1:18.5:41.0:0.0:1.0
MT	8155	.	A	T	.	clustered;near_indel	GENE=ENSMUSG00000064357;MSI=2.0;MSINT=2;5pFlank=TAATAATTGTTTCCCTAATC;3pFlank=TATTTATTGGATCAACAAAT;VARTYPE=SNV	AD:DP:AF:NC:FC:RC:PM:QM:MQ:NM	3709,1:3710:1.00E+00,2.70E-04:1:1070,0:2635,1:32.0:41.0:0.0:1.0
MT	8156	.	T	C	.	clustered;near_indel	GENE=ENSMUSG00000064357;MSI=1.0;MSINT=1;5pFlank=AATAATTGTTTCCCTAATCA;3pFlank=ATTTATTGGATCAACAAATC;VARTYPE=SNV	AD:DP:AF:NC:FC:RC:PM:QM:MQ:NM	3714,2:3716:9.99E-01,5.38E-04:2:1070,1:2644,1:9.5:41.0:0.0:3.0
MT	8157	.	A	G	.	clustered;near_indel	GENE=ENSMUSG00000064357;MSI=3.0;MSINT=1;5pFlank=ATAATTGTTTCCCTAATCAT;3pFlank=TTTATTGGATCAACAAATCT;VARTYPE=SNV	AD:DP:AF:NC:FC:RC:PM:QM:MQ:NM	3673,3:3676:9.99E-01,8.16E-04:1:1074,1:2599,2:28.3:41.0:0.0:1.0
MT	8158	.	T	C	.	clustered;near_indel	GENE=ENSMUSG00000064357;MSI=3.0;MSINT=1;5pFlank=TAATTGTTTCCCTAATCATA;3pFlank=TTATTGGATCAACAAATCTC;VARTYPE=SNV	AD:DP:AF:NC:FC:RC:PM:QM:MQ:NM	3679,4:3683:9.99E-01,1.09E-03:1:1092,1:2587,3:28.0:41.0:0.0:1.8
MT	8159	.	T	C	.	clustered;near_indel	GENE=ENSMUSG00000064357;MSI=3.0;MSINT=1;5pFlank=AATTGTTTCCCTAATCATAT;3pFlank=TATTGGATCAACAAATCTCC;VARTYPE=SNV	AD:DP:AF:NC:FC:RC:PM:QM:MQ:NM	3671,7:3678:9.98E-01,1.90E-03:1:1083,1:2588,6:27.6:41.0:0.0:1.1
MT	8160	.	T	C	.	clustered;near_indel	GENE=ENSMUSG00000064357;MSI=1.0;MSINT=1;5pFlank=ATTGTTTCCCTAATCATATT;3pFlank=ATTGGATCAACAAATCTCCT;VARTYPE=SNV	AD:DP:AF:NC:FC:RC:PM:QM:MQ:NM	3667,7:3674:9.98E-01,1.91E-03:2:1065,3:2600,4:33.3:41.0:0.0:1.1
MT	8160	.	T	A	.	clustered;near_indel	GENE=ENSMUSG00000064357;MSI=1.0;MSINT=1;5pFlank=ATTGTTTCCCTAATCATATT;3pFlank=ATTGGATCAACAAATCTCCT;VARTYPE=SNV	AD:DP:AF:NC:FC:RC:PM:QM:MQ:NM	3672,2:3674:9.99E-01,5.44E-04:2:1065,0:2600,2:41.0:41.0:0.0:1.0
MT	8161	.	A	G	.	clustered;near_indel	GENE=ENSMUSG00000064357;MSI=2.0;MSINT=1;5pFlank=TTGTTTCCCTAATCATATTT;3pFlank=TTGGATCAACAAATCTCCTA;VARTYPE=SNV	AD:DP:AF:NC:FC:RC:PM:QM:MQ:NM	3690,2:3692:9.99E-01,5.42E-04:1:1088,1:2601,1:21.5:41.0:0.0:1.0
MT	8161	.	A	T	.	clustered;near_indel	GENE=ENSMUSG00000064357;MSI=2.0;MSINT=1;5pFlank=TTGTTTCCCTAATCATATTT;3pFlank=TTGGATCAACAAATCTCCTA;VARTYPE=SNV	AD:DP:AF:NC:FC:RC:PM:QM:MQ:NM	3691,1:3692:1.00E+00,2.71E-04:1:1088,0:2601,1:20.0:41.0:0.0:1.0
MT	8162	.	T	C	.	clustered;near_indel	GENE=ENSMUSG00000064357;MSI=2.0;MSINT=1;5pFlank=TGTTTCCCTAATCATATTTA;3pFlank=TGGATCAACAAATCTCCTAG;VARTYPE=SNV	AD:DP:AF:NC:FC:RC:PM:QM:MQ:NM	3643,4:3647:9.99E-01,1.10E-03:1:1087,1:2556,3:39.5:41.0:0.0:2.0
MT	8163	.	T	C	.	clustered;near_indel	GENE=ENSMUSG00000064357;MSI=2.0;MSINT=1;5pFlank=GTTTCCCTAATCATATTTAT;3pFlank=GGATCAACAAATCTCCTAGG;VARTYPE=SNV	AD:DP:AF:NC:FC:RC:PM:QM:MQ:NM	3644,7:3651:9.98E-01,1.92E-03:0:1090,3:2553,4:24.0:41.0:0.0:1.7
MT	8163	.	T	G	.	clustered;near_indel	GENE=ENSMUSG00000064357;MSI=2.0;MSINT=1;5pFlank=GTTTCCCTAATCATATTTAT;3pFlank=GGATCAACAAATCTCCTAGG;VARTYPE=SNV	AD:DP:AF:NC:FC:RC:PM:QM:MQ:NM	3650,1:3651:1.00E+00,2.74E-04:0:1090,1:2553,0:29.0:41.0:0.0:1.0
MT	8164	.	G	A	.	clustered;near_indel	GENE=ENSMUSG00000064357;MSI=2.0;MSINT=1;5pFlank=TTTCCCTAATCATATTTATT;3pFlank=GATCAACAAATCTCCTAGGC;VARTYPE=SNV	AD:DP:AF:NC:FC:RC:PM:QM:MQ:NM	3648,1:3649:1.00E+00,2.74E-04:5:1085,0:2562,1:40.0:41.0:0.0:1.0
MT	8164	.	G	T	.	clustered;near_indel	GENE=ENSMUSG00000064357;MSI=2.0;MSINT=1;5pFlank=TTTCCCTAATCATATTTATT;3pFlank=GATCAACAAATCTCCTAGGC;VARTYPE=SNV	AD:DP:AF:NC:FC:RC:PM:QM:MQ:NM	3648,1:3649:1.00E+00,2.74E-04:5:1085,1:2562,0:4.0:41.0:0.0:1.0
MT	8165	.	G	A	.	clustered;near_indel	GENE=ENSMUSG00000064357;MSI=1.0;MSINT=1;5pFlank=TTCCCTAATCATATTTATTG;3pFlank=ATCAACAAATCTCCTAGGCC;VARTYPE=SNV	AD:DP:AF:NC:FC:RC:PM:QM:MQ:NM	3647,3:3650:9.99E-01,8.22E-04:4:1081,0:2566,3:20.0:41.0:0.0:1.7
MT	8166	.	A	G	.	clustered;near_indel	GENE=ENSMUSG00000064357;MSI=1.0;MSINT=1;5pFlank=TCCCTAATCATATTTATTGG;3pFlank=TCAACAAATCTCCTAGGCCT;VARTYPE=SNV	AD:DP:AF:NC:FC:RC:PM:QM:MQ:NM	3630,10:3640:9.97E-01,2.75E-03:1:1068,4:2561,6:27.5:41.0:0.0:1.6
MT	8166	.	A	T	.	clustered;near_indel	GENE=ENSMUSG00000064357;MSI=1.0;MSINT=1;5pFlank=TCCCTAATCATATTTATTGG;3pFlank=TCAACAAATCTCCTAGGCCT;VARTYPE=SNV	AD:DP:AF:NC:FC:RC:PM:QM:MQ:NM	3639,1:3640:1.00E+00,2.75E-04:1:1068,1:2561,0:25.0:41.0:0.0:2.0
MT	8167	.	T	C	.	clustered;near_indel	GENE=ENSMUSG00000064357;MSI=1.0;MSINT=1;5pFlank=CCCTAATCATATTTATTGGA;3pFlank=CAACAAATCTCCTAGGCCTT;VARTYPE=SNV	AD:DP:AF:NC:FC:RC:PM:QM:MQ:NM	3645,5:3650:9.99E-01,1.37E-03:3:1079,2:2566,3:19.6:41.0:0.0:1.4
MT	8168	.	C	T	.	clustered;near_indel	GENE=ENSMUSG00000064357;MSI=2.0;MSINT=1;5pFlank=CCTAATCATATTTATTGGAT;3pFlank=AACAAATCTCCTAGGCCTTT;VARTYPE=SNV	AD:DP:AF:NC:FC:RC:PM:QM:MQ:NM	3654,7:3661:9.98E-01,1.91E-03:3:1078,1:2575,6:17.3:41.0:0.0:1.4
MT	8168	.	C	G	.	clustered;near_indel	GENE=ENSMUSG00000064357;MSI=2.0;MSINT=1;5pFlank=CCTAATCATATTTATTGGAT;3pFlank=AACAAATCTCCTAGGCCTTT;VARTYPE=SNV	AD:DP:AF:NC:FC:RC:PM:QM:MQ:NM	3660,1:3661:1.00E+00,2.73E-04:3:1078,0:2575,1:7.0:41.0:0.0:1.0
MT	8169	.	A	T	.	clustered;near_indel	GENE=ENSMUSG00000064357;MSI=2.0;MSINT=1;5pFlank=CTAATCATATTTATTGGATC;3pFlank=ACAAATCTCCTAGGCCTTTT;VARTYPE=SNV	AD:DP:AF:NC:FC:RC:PM:QM:MQ:NM	3649,4:3653:9.99E-01,1.09E-03:2:1066,0:2580,4:29.5:41.0:0.0:1.0
MT	8169	.	A	G	.	clustered;near_indel	GENE=ENSMUSG00000064357;MSI=2.0;MSINT=1;5pFlank=CTAATCATATTTATTGGATC;3pFlank=ACAAATCTCCTAGGCCTTTT;VARTYPE=SNV	AD:DP:AF:NC:FC:RC:PM:QM:MQ:NM	3651,2:3653:9.99E-01,5.47E-04:2:1066,0:2580,2:21.5:41.0:0.0:2.0
MT	8169	.	A	C	.	clustered;near_indel	GENE=ENSMUSG00000064357;MSI=2.0;MSINT=1;5pFlank=CTAATCATATTTATTGGATC;3pFlank=ACAAATCTCCTAGGCCTTTT;VARTYPE=SNV	AD:DP:AF:NC:FC:RC:PM:QM:MQ:NM	3652,1:3653:1.00E+00,2.74E-04:2:1066,0:2580,1:37.0:41.0:0.0:1.0
MT	8170	.	A	G	.	clustered;near_indel	GENE=ENSMUSG00000064357;MSI=1.0;MSINT=1;5pFlank=TAATCATATTTATTGGATCA;3pFlank=CAAATCTCCTAGGCCTTTTA;VARTYPE=SNV	AD:DP:AF:NC:FC:RC:PM:QM:MQ:NM	3617,11:3628:9.97E-01,3.03E-03:1:1064,4:2551,7:16.5:41.0:0.0:1.2
MT	8170	.	ACA	GCG	.	clustered	GENE=ENSMUSG00000064357;MSI=1.0;MSINT=1;5pFlank=TAATCATATTTATTGGATCA;3pFlank=AATCTCCTAGGCCTTTTACC;VARTYPE=Complex	AD:DP:AF:NC:FC:RC:PM:QM:MQ:NM	3627,1:3628:1.00E+00,2.76E-04:1:1064,0:2551,1:3.0:41.0:0.0:2.0
MT	8170	.	A	T	.	clustered;near_indel	GENE=ENSMUSG00000064357;MSI=1.0;MSINT=1;5pFlank=TAATCATATTTATTGGATCA;3pFlank=CAAATCTCCTAGGCCTTTTA;VARTYPE=SNV	AD:DP:AF:NC:FC:RC:PM:QM:MQ:NM	3627,1:3628:1.00E+00,2.76E-04:1:1064,1:2551,0:8.0:41.0:0.0:1.0
MT	8171	.	C	T	.	clustered;near_indel	GENE=ENSMUSG00000064357;MSI=3.0;MSINT=1;5pFlank=AATCATATTTATTGGATCAA;3pFlank=AAATCTCCTAGGCCTTTTAC;VARTYPE=SNV	AD:DP:AF:NC:FC:RC:PM:QM:MQ:NM	3625,2:3627:9.99E-01,5.51E-04:0:1073,0:2551,2:24.0:41.0:0.0:1.5
MT	8172	.	A	T	.	clustered;near_indel	GENE=ENSMUSG00000064357;MSI=3.0;MSINT=1;5pFlank=ATCATATTTATTGGATCAAC;3pFlank=AATCTCCTAGGCCTTTTACC;VARTYPE=SNV	AD:DP:AF:NC:FC:RC:PM:QM:MQ:NM	3620,4:3624:9.99E-01,1.10E-03:5:1096,3:2522,1:13.2:41.0:0.0:1.0
MT	8172	.	A	G	.	clustered;near_indel	GENE=ENSMUSG00000064357;MSI=3.0;MSINT=1;5pFlank=ATCATATTTATTGGATCAAC;3pFlank=AATCTCCTAGGCCTTTTACC;VARTYPE=SNV	AD:DP:AF:NC:FC:RC:PM:QM:MQ:NM	3623,1:3624:1.00E+00,2.76E-04:5:1096,0:2522,1:11.0:41.0:0.0:1.0
MT	8173	.	A	G	.	clustered;near_indel	GENE=ENSMUSG00000064357;MSI=3.0;MSINT=1;5pFlank=TCATATTTATTGGATCAACA;3pFlank=ATCTCCTAGGCCTTTTACCA;VARTYPE=SNV	AD:DP:AF:NC:FC:RC:PM:QM:MQ:NM	3584,10:3594:9.97E-01,2.78E-03:11:1085,2:2499,8:28.2:41.0:0.0:1.1
MT	8174	.	A	G	.	clustered;near_indel	GENE=ENSMUSG00000064357;MSI=1.0;MSINT=1;5pFlank=CATATTTATTGGATCAACAA;3pFlank=TCTCCTAGGCCTTTTACCAC;VARTYPE=SNV	AD:DP:AF:NC:FC:RC:PM:QM:MQ:NM	3459,9:3468:9.97E-01,2.60E-03:55:1034,2:2423,7:12.4:41.0:0.0:1.1
MT	8174	.	ATCT	GTCC	.	clustered	GENE=ENSMUSG00000064357;MSI=1.0;MSINT=1;5pFlank=CATATTTATTGGATCAACAA;3pFlank=CCTAGGCCTTTTACCACATA;VARTYPE=Complex	AD:DP:AF:NC:FC:RC:PM:QM:MQ:NM	3467,1:3468:1.00E+00,2.88E-04:55:1034,0:2423,1:24.0:41.0:0.0:2.0
MT	8174	.	A	T	.	clustered;near_indel	GENE=ENSMUSG00000064357;MSI=1.0;MSINT=1;5pFlank=CATATTTATTGGATCAACAA;3pFlank=TCTCCTAGGCCTTTTACCAC;VARTYPE=SNV	AD:DP:AF:NC:FC:RC:PM:QM:MQ:NM	3467,1:3468:1.00E+00,2.88E-04:55:1034,0:2423,1:27.0:41.0:0.0:1.0
MT	8175	.	T	C	.	clustered;near_indel	GENE=ENSMUSG00000064357;MSI=2.0;MSINT=2;5pFlank=ATATTTATTGGATCAACAAA;3pFlank=CTCCTAGGCCTTTTACCACA;VARTYPE=SNV	AD:DP:AF:NC:FC:RC:PM:QM:MQ:NM	3403,7:3410:9.98E-01,2.05E-03:0:1096,3:2306,4:28.0:41.0:0.0:1.3
MT	8177	.	T	C	.	clustered;near_indel	GENE=ENSMUSG00000064357;MSI=2.0;MSINT=1;5pFlank=ATTTATTGGATCAACAAATC;3pFlank=CCTAGGCCTTTTACCACATA;VARTYPE=SNV	AD:DP:AF:NC:FC:RC:PM:QM:MQ:NM	3366,5:3371:9.99E-01,1.48E-03:0:1095,4:2270,1:17.0:41.0:0.0:1.4
MT	8178	.	C	T	.	clustered;near_indel	GENE=ENSMUSG00000064357;MSI=2.0;MSINT=1;5pFlank=TTTATTGGATCAACAAATCT;3pFlank=CTAGGCCTTTTACCACATAC;VARTYPE=SNV	AD:DP:AF:NC:FC:RC:PM:QM:MQ:NM	3371,3:3374:9.99E-01,8.89E-04:1:1095,2:2276,1:20.0:41.0:0.0:1.0
MT	8179	.	C	T	.	clustered;near_indel	GENE=ENSMUSG00000064357;MSI=1.0;MSINT=1;5pFlank=TTATTGGATCAACAAATCTC;3pFlank=TAGGCCTTTTACCACATACA;VARTYPE=SNV	AD:DP:AF:NC:FC:RC:PM:QM:MQ:NM	3364,2:3366:9.99E-01,5.94E-04:2:1094,0:2270,2:36.5:41.0:0.0:1.0
MT	8180	.	T	C	.	clustered;near_indel	GENE=ENSMUSG00000064357;MSI=1.0;MSINT=1;5pFlank=TATTGGATCAACAAATCTCC;3pFlank=AGGCCTTTTACCACATACAT;VARTYPE=SNV	AD:DP:AF:NC:FC:RC:PM:QM:MQ:NM	3353,8:3361:9.98E-01,2.38E-03:3:1096,2:2257,6:23.9:41.0:0.0:1.5
MT	8181	.	A	G	.	clustered;near_indel	GENE=ENSMUSG00000064357;MSI=2.0;MSINT=1;5pFlank=ATTGGATCAACAAATCTCCT;3pFlank=GGCCTTTTACCACATACATT;VARTYPE=SNV	AD:DP:AF:NC:FC:RC:PM:QM:MQ:NM	3338,6:3344:9.98E-01,1.79E-03:2:1086,2:2250,4:20.7:41.0:0.0:1.7
MT	8181	.	A	T	.	clustered;near_indel	GENE=ENSMUSG00000064357;MSI=2.0;MSINT=1;5pFlank=ATTGGATCAACAAATCTCCT;3pFlank=GGCCTTTTACCACATACATT;VARTYPE=SNV	AD:DP:AF:NC:FC:RC:PM:QM:MQ:NM	3342,2:3344:9.99E-01,5.98E-04:2:1086,0:2250,2:5.0:41.0:0.0:1.5
MT	8182	.	G	A	.	clustered;near_indel	GENE=ENSMUSG00000064357;MSI=2.0;MSINT=1;5pFlank=TTGGATCAACAAATCTCCTA;3pFlank=GCCTTTTACCACATACATTT;VARTYPE=SNV	AD:DP:AF:NC:FC:RC:PM:QM:MQ:NM	3339,2:3341:9.99E-01,5.99E-04:2:1083,1:2256,1:23.0:41.0:0.0:1.0
MT	8183	.	G	GC	.	clustered	GENE=ENSMUSG00000064357;MSI=3.0;MSINT=1;5pFlank=TGGATCAACAAATCTCCTAG;3pFlank=CCTTTTACCACATACATTTA;VARTYPE=Insertion	AD:DP:AF:NC:FC:RC:PM:QM:MQ:NM	3327,1:3328:1.00E+00,3.00E-04:1:1082,0:2245,1:8.0:41.0:0.0:1.0
MT	8184	.	C	T	.	clustered;near_indel	GENE=ENSMUSG00000064357;MSI=2.0;MSINT=1;5pFlank=GGATCAACAAATCTCCTAGG;3pFlank=CTTTTACCACATACATTTAC;VARTYPE=SNV	AD:DP:AF:NC:FC:RC:PM:QM:MQ:NM	3329,1:3330:1.00E+00,3.00E-04:0:1095,0:2234,1:2.0:41.0:0.0:1.0
MT	8185	.	C	T	.	clustered;near_indel	GENE=ENSMUSG00000064357;MSI=4.0;MSINT=1;5pFlank=GATCAACAAATCTCCTAGGC;3pFlank=TTTTACCACATACATTTACA;VARTYPE=SNV	AD:DP:AF:NC:FC:RC:PM:QM:MQ:NM	3377,1:3378:1.00E+00,2.96E-04:2:1148,1:2229,0:25.0:41.0:0.0:1.0
MT	8185	.	CT	C	.	clustered	GENE=ENSMUSG00000064357;MSI=4.0;MSINT=1;5pFlank=GATCAACAAATCTCCTAGGC;3pFlank=TTTACCACATACATTTACAC;VARTYPE=Deletion	AD:DP:AF:NC:FC:RC:PM:QM:MQ:NM	3195,13:3208:9.96E-01,4.05E-03:4:1150,4:2045,9:24.0:41.0:0.0:0.2
MT	8187	.	T	C	.	clustered;near_indel	GENE=ENSMUSG00000064357;MSI=4.0;MSINT=1;5pFlank=TCAACAAATCTCCTAGGCCT;3pFlank=TTACCACATACATTTACACC;VARTYPE=SNV	AD:DP:AF:NC:FC:RC:PM:QM:MQ:NM	3207,17:3224:9.95E-01,5.27E-03:1:1181,6:2024,11:25.9:41.0:0.0:1.2
MT	8187	.	T	A	.	clustered;near_indel	GENE=ENSMUSG00000064357;MSI=4.0;MSINT=1;5pFlank=TCAACAAATCTCCTAGGCCT;3pFlank=TTACCACATACATTTACACC;VARTYPE=SNV	AD:DP:AF:NC:FC:RC:PM:QM:MQ:NM	3223,1:3224:1.00E+00,3.10E-04:1:1181,1:2024,0:46.0:41.0:0.0:1.0
MT	8187	.	TTTA	CTTG	.	clustered	GENE=ENSMUSG00000064357;MSI=4.0;MSINT=1;5pFlank=TCAACAAATCTCCTAGGCCT;3pFlank=CCACATACATTTACACCTAC;VARTYPE=Complex	AD:DP:AF:NC:FC:RC:PM:QM:MQ:NM	3223,1:3224:1.00E+00,3.10E-04:1:1181,0:2024,1:23.0:41.0:0.0:2.0
MT	8188	.	T	C	.	clustered;near_indel	GENE=ENSMUSG00000064357;MSI=4.0;MSINT=1;5pFlank=CAACAAATCTCCTAGGCCTT;3pFlank=TACCACATACATTTACACCT;VARTYPE=SNV	AD:DP:AF:NC:FC:RC:PM:QM:MQ:NM	3264,5:3269:9.98E-01,1.53E-03:1:1241,1:2022,4:16.6:41.0:0.0:1.2
MT	8189	.	T	C	.	clustered;near_indel	GENE=ENSMUSG00000064357;MSI=1.0;MSINT=1;5pFlank=AACAAATCTCCTAGGCCTTT;3pFlank=ACCACATACATTTACACCTA;VARTYPE=SNV	AD:DP:AF:NC:FC:RC:PM:QM:MQ:NM	3257,10:3267:9.97E-01,3.06E-03:1:1244,3:2012,7:21.9:41.0:0.0:1.3
MT	8190	.	A	T	.	clustered;near_indel	GENE=ENSMUSG00000064357;MSI=2.0;MSINT=1;5pFlank=ACAAATCTCCTAGGCCTTTT;3pFlank=CCACATACATTTACACCTAC;VARTYPE=SNV	AD:DP:AF:NC:FC:RC:PM:QM:MQ:NM	3268,7:3275:9.98E-01,2.14E-03:0:1256,0:2006,7:23.4:41.0:0.0:1.7
MT	8190	.	A	G	.	clustered;near_indel	GENE=ENSMUSG00000064357;MSI=2.0;MSINT=1;5pFlank=ACAAATCTCCTAGGCCTTTT;3pFlank=CCACATACATTTACACCTAC;VARTYPE=SNV	AD:DP:AF:NC:FC:RC:PM:QM:MQ:NM	3270,5:3275:9.98E-01,1.53E-03:0:1256,1:2006,4:25.0:41.0:0.0:1.2
MT	8191	.	C	T	.	clustered;near_indel	GENE=ENSMUSG00000064357;MSI=2.0;MSINT=1;5pFlank=CAAATCTCCTAGGCCTTTTA;3pFlank=CACATACATTTACACCTACT;VARTYPE=SNV	AD:DP:AF:NC:FC:RC:PM:QM:MQ:NM	3267,1:3268:1.00E+00,3.06E-04:2:1267,1:2000,0:27.0:41.0:0.0:1.0
MT	8192	.	C	T	.	clustered;near_indel	GENE=ENSMUSG00000064357;MSI=2.0;MSINT=2;5pFlank=AAATCTCCTAGGCCTTTTAC;3pFlank=ACATACATTTACACCTACTA;VARTYPE=SNV	AD:DP:AF:NC:FC:RC:PM:QM:MQ:NM	3272,2:3274:9.99E-01,6.11E-04:1:1272,1:2000,1:13.0:41.0:0.0:1.5
MT	8192	.	CA	C	.	clustered	GENE=ENSMUSG00000064357;MSI=3.0;MSINT=1;5pFlank=AAATCTCCTAGGCCTTTTAC;3pFlank=CATACATTTACACCTACTAC;VARTYPE=Deletion	AD:DP:AF:NC:FC:RC:PM:QM:MQ:NM	3264,1:3265:1.00E+00,3.06E-04:1:1270,0:1988,1:7.0:41.0:0.0:0.0
MT	8193	.	A	T	.	clustered;near_indel	GENE=ENSMUSG00000064357;MSI=1.0;MSINT=1;5pFlank=AATCTCCTAGGCCTTTTACC;3pFlank=CATACATTTACACCTACTAC;VARTYPE=SNV	AD:DP:AF:NC:FC:RC:PM:QM:MQ:NM	3261,4:3265:9.99E-01,1.23E-03:1:1270,1:1988,3:14.5:41.0:0.0:1.2
MT	8193	.	A	G	.	clustered;near_indel	GENE=ENSMUSG00000064357;MSI=1.0;MSINT=1;5pFlank=AATCTCCTAGGCCTTTTACC;3pFlank=CATACATTTACACCTACTAC;VARTYPE=SNV	AD:DP:AF:NC:FC:RC:PM:QM:MQ:NM	3263,2:3265:9.99E-01,6.13E-04:1:1270,0:1988,2:26.0:41.0:0.0:1.0
MT	8194	.	C	T	.	clustered;near_indel	GENE=ENSMUSG00000064357;MSI=2.0;MSINT=2;5pFlank=ATCTCCTAGGCCTTTTACCA;3pFlank=ATACATTTACACCTACTACC;VARTYPE=SNV	AD:DP:AF:NC:FC:RC:PM:QM:MQ:NM	3261,2:3263:9.99E-01,6.13E-04:3:1270,1:1991,1:6.0:41.0:0.0:1.5
MT	8195	.	A	T	.	clustered;near_indel	GENE=ENSMUSG00000064357;MSI=2.0;MSINT=4;5pFlank=TCTCCTAGGCCTTTTACCAC;3pFlank=TACATTTACACCTACTACCC;VARTYPE=SNV	AD:DP:AF:NC:FC:RC:PM:QM:MQ:NM	3246,1:3247:1.00E+00,3.08E-04:5:1262,1:1984,0:9.0:41.0:0.0:1.0
MT	8196	.	T	C	.	clustered;near_indel	GENE=ENSMUSG00000064357;MSI=1.0;MSINT=1;5pFlank=CTCCTAGGCCTTTTACCACA;3pFlank=ACATTTACACCTACTACCCA;VARTYPE=SNV	AD:DP:AF:NC:FC:RC:PM:QM:MQ:NM	3225,9:3234:9.97E-01,2.78E-03:3:1263,4:1961,5:23.2:41.0:0.0:1.2
MT	8196	.	T	G	.	clustered;near_indel	GENE=ENSMUSG00000064357;MSI=1.0;MSINT=1;5pFlank=CTCCTAGGCCTTTTACCACA;3pFlank=ACATTTACACCTACTACCCA;VARTYPE=SNV	AD:DP:AF:NC:FC:RC:PM:QM:MQ:NM	3233,1:3234:1.00E+00,3.09E-04:3:1263,0:1961,1:6.0:41.0:0.0:1.0
MT	8197	.	A	T	.	clustered;near_indel	GENE=ENSMUSG00000064357;MSI=1.0;MSINT=1;5pFlank=TCCTAGGCCTTTTACCACAT;3pFlank=CATTTACACCTACTACCCAA;VARTYPE=SNV	AD:DP:AF:NC:FC:RC:PM:QM:MQ:NM	3223,10:3233:9.97E-01,3.09E-03:1:1268,6:1955,4:18.8:41.0:0.0:1.4
MT	8198	.	C	T	.	clustered;near_indel	GENE=ENSMUSG00000064357;MSI=1.0;MSINT=1;5pFlank=CCTAGGCCTTTTACCACATA;3pFlank=ATTTACACCTACTACCCAAC;VARTYPE=SNV	AD:DP:AF:NC:FC:RC:PM:QM:MQ:NM	3231,1:3232:1.00E+00,3.09E-04:1:1286,1:1945,0:36.0:41.0:0.0:1.0
MT	8199	.	AT	A	.	clustered	GENE=ENSMUSG00000064357;MSI=3.0;MSINT=1;5pFlank=CTAGGCCTTTTACCACATAC;3pFlank=TTACACCTACTACCCAACTA;VARTYPE=Deletion	AD:DP:AF:NC:FC:RC:PM:QM:MQ:NM	3194,2:3196:9.99E-01,6.26E-04:3:1300,2:1875,0:15.5:41.0:0.0:1.5
MT	8200	.	T	C	.	clustered;near_indel	GENE=ENSMUSG00000064357;MSI=3.0;MSINT=1;5pFlank=TAGGCCTTTTACCACATACA;3pFlank=TTACACCTACTACCCAACTA;VARTYPE=SNV	AD:DP:AF:NC:FC:RC:PM:QM:MQ:NM	3177,19:3196:9.94E-01,5.94E-03:3:1300,10:1875,9:22.4:41.0:0.0:1.3
MT	8201	.	T	C	.	clustered;near_indel	GENE=ENSMUSG00000064357;MSI=3.0;MSINT=1;5pFlank=AGGCCTTTTACCACATACAT;3pFlank=TACACCTACTACCCAACTAT;VARTYPE=SNV	AD:DP:AF:NC:FC:RC:PM:QM:MQ:NM	2968,5:2973:9.98E-01,1.68E-03:4:1340,1:1627,4:21.6:41.0:0.0:2.0
MT	8201	.	T	A	.	clustered;near_indel	GENE=ENSMUSG00000064357;MSI=3.0;MSINT=1;5pFlank=AGGCCTTTTACCACATACAT;3pFlank=TACACCTACTACCCAACTAT;VARTYPE=SNV	AD:DP:AF:NC:FC:RC:PM:QM:MQ:NM	2972,1:2973:1.00E+00,3.36E-04:4:1340,1:1627,0:41.0:41.0:0.0:2.0
MT	8202	.	T	C	.	clustered;near_indel	GENE=ENSMUSG00000064357;MSI=1.0;MSINT=1;5pFlank=GGCCTTTTACCACATACATT;3pFlank=ACACCTACTACCCAACTATC;VARTYPE=SNV	AD:DP:AF:NC:FC:RC:PM:QM:MQ:NM	2920,12:2932:9.96E-01,4.09E-03:2:1336,5:1579,7:25.2:41.0:0.0:1.5
MT	8202	.	T	A	.	clustered;near_indel	GENE=ENSMUSG00000064357;MSI=1.0;MSINT=1;5pFlank=GGCCTTTTACCACATACATT;3pFlank=ACACCTACTACCCAACTATC;VARTYPE=SNV	AD:DP:AF:NC:FC:RC:PM:QM:MQ:NM	2927,5:2932:9.98E-01,1.71E-03:2:1336,2:1579,3:35.8:41.0:0.0:1.8
MT	8203	.	A	T	.	clustered;near_indel	GENE=ENSMUSG00000064357;MSI=2.0;MSINT=2;5pFlank=GCCTTTTACCACATACATTT;3pFlank=CACCTACTACCCAACTATCC;VARTYPE=SNV	AD:DP:AF:NC:FC:RC:PM:QM:MQ:NM	2916,15:2931:9.95E-01,5.12E-03:1:1350,8:1562,7:14.6:41.0:0.0:1.6
MT	8203	.	A	G	.	clustered;near_indel	GENE=ENSMUSG00000064357;MSI=2.0;MSINT=2;5pFlank=GCCTTTTACCACATACATTT;3pFlank=CACCTACTACCCAACTATCC;VARTYPE=SNV	AD:DP:AF:NC:FC:RC:PM:QM:MQ:NM	2927,4:2931:9.99E-01,1.36E-03:1:1350,0:1562,4:44.2:41.0:0.0:1.5
MT	8204	.	C	T	.	clustered;near_indel	GENE=ENSMUSG00000064357;MSI=1.0;MSINT=1;5pFlank=CCTTTTACCACATACATTTA;3pFlank=ACCTACTACCCAACTATCCA;VARTYPE=SNV	AD:DP:AF:NC:FC:RC:PM:QM:MQ:NM	2914,4:2918:9.99E-01,1.37E-03:2:1364,1:1550,3:31.2:41.0:0.0:1.2
MT	8205	.	A	G	.	clustered;near_indel	GENE=ENSMUSG00000064357;MSI=2.0;MSINT=1;5pFlank=CTTTTACCACATACATTTAC;3pFlank=CCTACTACCCAACTATCCAT;VARTYPE=SNV	AD:DP:AF:NC:FC:RC:PM:QM:MQ:NM	2855,8:2863:9.97E-01,2.79E-03:1:1370,3:1483,5:24.8:41.0:0.0:1.4
MT	8205	.	A	T	.	clustered;near_indel	GENE=ENSMUSG00000064357;MSI=2.0;MSINT=1;5pFlank=CTTTTACCACATACATTTAC;3pFlank=CCTACTACCCAACTATCCAT;VARTYPE=SNV	AD:DP:AF:NC:FC:RC:PM:QM:MQ:NM	2861,2:2863:9.99E-01,6.99E-04:1:1370,1:1483,1:10.0:41.0:0.0:1.0
MT	8206	.	C	T	.	clustered;near_indel	GENE=ENSMUSG00000064357;MSI=2.0;MSINT=1;5pFlank=TTTTACCACATACATTTACA;3pFlank=CTACTACCCAACTATCCATA;VARTYPE=SNV	AD:DP:AF:NC:FC:RC:PM:QM:MQ:NM	2848,4:2852:9.99E-01,1.40E-03:0:1381,2:1466,2:28.0:41.0:0.0:1.0
MT	8206	.	C	A	.	clustered;near_indel	GENE=ENSMUSG00000064357;MSI=2.0;MSINT=1;5pFlank=TTTTACCACATACATTTACA;3pFlank=CTACTACCCAACTATCCATA;VARTYPE=SNV	AD:DP:AF:NC:FC:RC:PM:QM:MQ:NM	2851,1:2852:1.00E+00,3.51E-04:0:1381,0:1466,1:10.0:41.0:0.0:1.0
MT	8208	.	T	A	.	clustered;near_indel	GENE=ENSMUSG00000064357;MSI=2.0;MSINT=3;5pFlank=TTACCACATACATTTACACC;3pFlank=ACTACCCAACTATCCATAAA;VARTYPE=SNV	AD:DP:AF:NC:FC:RC:PM:QM:MQ:NM	2792,2:2794:9.99E-01,7.16E-04:3:1371,0:1419,2:28.5:41.0:0.0:1.5
MT	8208	.	T	C	.	clustered;near_indel	GENE=ENSMUSG00000064357;MSI=2.0;MSINT=3;5pFlank=TTACCACATACATTTACACC;3pFlank=ACTACCCAACTATCCATAAA;VARTYPE=SNV	AD:DP:AF:NC:FC:RC:PM:QM:MQ:NM	2792,2:2794:9.99E-01,7.16E-04:3:1371,1:1419,1:22.0:41.0:0.0:1.5
MT	8209	.	A	T	.	clustered;near_indel	GENE=ENSMUSG00000064357;MSI=2.0;MSINT=3;5pFlank=TACCACATACATTTACACCT;3pFlank=CTACCCAACTATCCATAAAT;VARTYPE=SNV	AD:DP:AF:NC:FC:RC:PM:QM:MQ:NM	2768,11:2779:9.96E-01,3.96E-03:2:1358,6:1401,5:18.5:41.0:0.0:1.6
MT	8209	.	A	G	.	clustered;near_indel	GENE=ENSMUSG00000064357;MSI=2.0;MSINT=3;5pFlank=TACCACATACATTTACACCT;3pFlank=CTACCCAACTATCCATAAAT;VARTYPE=SNV	AD:DP:AF:NC:FC:RC:PM:QM:MQ:NM	2770,9:2779:9.97E-01,3.24E-03:2:1358,5:1401,4:23.1:41.0:0.0:1.3
MT	8210	.	C	T	.	clustered;near_indel	GENE=ENSMUSG00000064357;MSI=1.0;MSINT=1;5pFlank=ACCACATACATTTACACCTA;3pFlank=TACCCAACTATCCATAAATC;VARTYPE=SNV	AD:DP:AF:NC:FC:RC:PM:QM:MQ:NM	2763,3:2766:9.99E-01,1.08E-03:1:1368,2:1395,1:17.3:41.0:0.0:1.0
MT	8211	.	T	C	.	clustered;near_indel	GENE=ENSMUSG00000064357;MSI=2.0;MSINT=3;5pFlank=CCACATACATTTACACCTAC;3pFlank=ACCCAACTATCCATAAATCT;VARTYPE=SNV	AD:DP:AF:NC:FC:RC:PM:QM:MQ:NM	2763,4:2767:9.99E-01,1.45E-03:7:1374,2:1388,2:14.2:41.0:0.0:1.8
MT	8211	.	T	A	.	clustered;near_indel	GENE=ENSMUSG00000064357;MSI=2.0;MSINT=3;5pFlank=CCACATACATTTACACCTAC;3pFlank=ACCCAACTATCCATAAATCT;VARTYPE=SNV	AD:DP:AF:NC:FC:RC:PM:QM:MQ:NM	2766,1:2767:1.00E+00,3.61E-04:7:1374,1:1388,0:11.0:41.0:0.0:1.0
MT	8212	.	A	T	.	clustered;near_indel	GENE=ENSMUSG00000064357;MSI=3.0;MSINT=1;5pFlank=CACATACATTTACACCTACT;3pFlank=CCCAACTATCCATAAATCTA;VARTYPE=SNV	AD:DP:AF:NC:FC:RC:PM:QM:MQ:NM	2758,5:2763:9.98E-01,1.81E-03:2:1363,2:1391,3:26.2:41.0:0.0:1.4
MT	8212	.	A	G	.	clustered;near_indel	GENE=ENSMUSG00000064357;MSI=3.0;MSINT=1;5pFlank=CACATACATTTACACCTACT;3pFlank=CCCAACTATCCATAAATCTA;VARTYPE=SNV	AD:DP:AF:NC:FC:RC:PM:QM:MQ:NM	2759,4:2763:9.99E-01,1.45E-03:2:1363,2:1391,2:22.2:41.0:0.0:1.0
MT	8212	.	AC	A	.	clustered	GENE=ENSMUSG00000064357;MSI=3.0;MSINT=1;5pFlank=CACATACATTTACACCTACT;3pFlank=CCAACTATCCATAAATCTAA;VARTYPE=Deletion	AD:DP:AF:NC:FC:RC:PM:QM:MQ:NM	2767,1:2768:1.00E+00,3.61E-04:1:1397,0:1365,1:19.0:41.0:0.0:0.0
MT	8213	.	C	T	.	clustered;near_indel	GENE=ENSMUSG00000064357;MSI=3.0;MSINT=1;5pFlank=ACATACATTTACACCTACTA;3pFlank=CCAACTATCCATAAATCTAA;VARTYPE=SNV	AD:DP:AF:NC:FC:RC:PM:QM:MQ:NM	2764,4:2768:9.99E-01,1.45E-03:1:1397,2:1365,2:27.2:41.0:0.0:1.8
MT	8213	.	C	G	.	clustered;near_indel	GENE=ENSMUSG00000064357;MSI=3.0;MSINT=1;5pFlank=ACATACATTTACACCTACTA;3pFlank=CCAACTATCCATAAATCTAA;VARTYPE=SNV	AD:DP:AF:NC:FC:RC:PM:QM:MQ:NM	2767,1:2768:1.00E+00,3.61E-04:1:1397,1:1365,0:23.0:41.0:0.0:2.0
MT	8214	.	C	T	.	clustered;near_indel	GENE=ENSMUSG00000064357;MSI=3.0;MSINT=1;5pFlank=CATACATTTACACCTACTAC;3pFlank=CAACTATCCATAAATCTAAG;VARTYPE=SNV	AD:DP:AF:NC:FC:RC:PM:QM:MQ:NM	2753,5:2758:9.98E-01,1.81E-03:1:1386,3:1366,2:28.2:41.0:0.0:1.8
MT	8214	.	C	A	.	clustered;near_indel	GENE=ENSMUSG00000064357;MSI=3.0;MSINT=1;5pFlank=CATACATTTACACCTACTAC;3pFlank=CAACTATCCATAAATCTAAG;VARTYPE=SNV	AD:DP:AF:NC:FC:RC:PM:QM:MQ:NM	2757,1:2758:1.00E+00,3.63E-04:1:1386,1:1366,0:2.0:41.0:0.0:1.0
MT	8215	.	C	T	.	clustered;near_indel	GENE=ENSMUSG00000064357;MSI=2.0;MSINT=1;5pFlank=ATACATTTACACCTACTACC;3pFlank=AACTATCCATAAATCTAAGT;VARTYPE=SNV	AD:DP:AF:NC:FC:RC:PM:QM:MQ:NM	2769,7:2776:9.97E-01,2.52E-03:3:1412,2:1356,5:35.1:41.0:0.0:1.6
MT	8215	.	C	A	.	clustered;near_indel	GENE=ENSMUSG00000064357;MSI=2.0;MSINT=1;5pFlank=ATACATTTACACCTACTACC;3pFlank=AACTATCCATAAATCTAAGT;VARTYPE=SNV	AD:DP:AF:NC:FC:RC:PM:QM:MQ:NM	2775,1:2776:1.00E+00,3.60E-04:3:1412,1:1356,0:23.0:41.0:0.0:1.0
MT	8216	.	A	G	.	clustered;near_indel	GENE=ENSMUSG00000064357;MSI=2.0;MSINT=1;5pFlank=TACATTTACACCTACTACCC;3pFlank=ACTATCCATAAATCTAAGTA;VARTYPE=SNV	AD:DP:AF:NC:FC:RC:PM:QM:MQ:NM	2801,5:2806:9.98E-01,1.78E-03:5:1463,3:1337,2:34.0:41.0:0.0:1.2
MT	8216	.	A	T	.	clustered;near_indel	GENE=ENSMUSG00000064357;MSI=2.0;MSINT=1;5pFlank=TACATTTACACCTACTACCC;3pFlank=ACTATCCATAAATCTAAGTA;VARTYPE=SNV	AD:DP:AF:NC:FC:RC:PM:QM:MQ:NM	2805,1:2806:1.00E+00,3.56E-04:5:1463,0:1337,1:4.0:41.0:0.0:1.0
MT	8217	.	A	G	.	clustered;near_indel	GENE=ENSMUSG00000064357;MSI=1.0;MSINT=1;5pFlank=ACATTTACACCTACTACCCA;3pFlank=CTATCCATAAATCTAAGTAT;VARTYPE=SNV	AD:DP:AF:NC:FC:RC:PM:QM:MQ:NM	2788,8:2796:9.97E-01,2.86E-03:3:1463,6:1325,2:26.2:41.0:0.0:1.8
MT	8218	.	C	T	.	clustered;near_indel	GENE=ENSMUSG00000064357;MSI=1.0;MSINT=1;5pFlank=CATTTACACCTACTACCCAA;3pFlank=TATCCATAAATCTAAGTATA;VARTYPE=SNV	AD:DP:AF:NC:FC:RC:PM:QM:MQ:NM	2800,1:2801:1.00E+00,3.57E-04:1:1479,1:1321,0:31.0:41.0:0.0:1.0
MT	8219	.	T	C	.	clustered;near_indel	GENE=ENSMUSG00000064357;MSI=1.0;MSINT=1;5pFlank=ATTTACACCTACTACCCAAC;3pFlank=ATCCATAAATCTAAGTATAG;VARTYPE=SNV	AD:DP:AF:NC:FC:RC:PM:QM:MQ:NM	2866,8:2874:9.97E-01,2.78E-03:3:1544,6:1322,2:20.2:41.0:0.0:1.1
MT	8220	.	A	G	.	clustered;near_indel	GENE=ENSMUSG00000064357;MSI=1.0;MSINT=1;5pFlank=TTTACACCTACTACCCAACT;3pFlank=TCCATAAATCTAAGTATAGC;VARTYPE=SNV	AD:DP:AF:NC:FC:RC:PM:QM:MQ:NM	2873,5:2878:9.98E-01,1.74E-03:10:1555,4:1316,1:30.2:41.0:0.0:1.0
MT	8220	.	A	C	.	clustered;near_indel	GENE=ENSMUSG00000064357;MSI=1.0;MSINT=1;5pFlank=TTTACACCTACTACCCAACT;3pFlank=TCCATAAATCTAAGTATAGC;VARTYPE=SNV	AD:DP:AF:NC:FC:RC:PM:QM:MQ:NM	2876,2:2878:9.99E-01,6.95E-04:10:1555,2:1316,0:9.5:41.0:0.0:2.5
MT	8221	.	T	C	.	clustered;near_indel	GENE=ENSMUSG00000064357;MSI=2.0;MSINT=1;5pFlank=TTACACCTACTACCCAACTA;3pFlank=CCATAAATCTAAGTATAGCC;VARTYPE=SNV	AD:DP:AF:NC:FC:RC:PM:QM:MQ:NM	2883,17:2900:9.94E-01,5.86E-03:1:1565,9:1317,8:22.8:41.0:0.0:1.2
MT	8221	.	TCC	CCT	.	clustered	GENE=ENSMUSG00000064357;MSI=2.0;MSINT=1;5pFlank=TTACACCTACTACCCAACTA;3pFlank=ATAAATCTAAGTATAGCCAT;VARTYPE=Complex	AD:DP:AF:NC:FC:RC:PM:QM:MQ:NM	2899,1:2900:1.00E+00,3.45E-04:1:1565,1:1317,0:12.0:41.0:0.0:3.0
MT	8222	.	C	T	.	clustered;near_indel	GENE=ENSMUSG00000064357;MSI=2.0;MSINT=1;5pFlank=TACACCTACTACCCAACTAT;3pFlank=CATAAATCTAAGTATAGCCA;VARTYPE=SNV	AD:DP:AF:NC:FC:RC:PM:QM:MQ:NM	2941,4:2945:9.99E-01,1.36E-03:5:1623,1:1316,3:18.0:41.0:0.0:1.2
MT	8222	.	C	G	.	clustered;near_indel	GENE=ENSMUSG00000064357;MSI=2.0;MSINT=1;5pFlank=TACACCTACTACCCAACTAT;3pFlank=CATAAATCTAAGTATAGCCA;VARTYPE=SNV	AD:DP:AF:NC:FC:RC:PM:QM:MQ:NM	2944,1:2945:1.00E+00,3.40E-04:5:1623,0:1316,1:18.0:41.0:0.0:1.0
MT	8223	.	C	T	.	clustered;near_indel	GENE=ENSMUSG00000064357;MSI=1.0;MSINT=1;5pFlank=ACACCTACTACCCAACTATC;3pFlank=ATAAATCTAAGTATAGCCAT;VARTYPE=SNV	AD:DP:AF:NC:FC:RC:PM:QM:MQ:NM	3007,3:3010:9.99E-01,9.97E-04:3:1688,1:1317,2:11.7:41.0:0.0:1.0
MT	8223	.	C	A	.	clustered;near_indel	GENE=ENSMUSG00000064357;MSI=1.0;MSINT=1;5pFlank=ACACCTACTACCCAACTATC;3pFlank=ATAAATCTAAGTATAGCCAT;VARTYPE=SNV	AD:DP:AF:NC:FC:RC:PM:QM:MQ:NM	3009,1:3010:1.00E+00,3.32E-04:3:1688,0:1317,1:27.0:41.0:0.0:1.0
MT	8224	.	A	C	.	clustered;near_indel	GENE=ENSMUSG00000064357;MSI=1.0;MSINT=1;5pFlank=CACCTACTACCCAACTATCC;3pFlank=TAAATCTAAGTATAGCCATT;VARTYPE=SNV	AD:DP:AF:NC:FC:RC:PM:QM:MQ:NM	3009,1:3010:1.00E+00,3.32E-04:4:1690,1:1319,0:33.0:41.0:0.0:1.0
MT	8225	.	T	C	.	clustered;near_indel	GENE=ENSMUSG00000064357;MSI=3.0;MSINT=1;5pFlank=ACCTACTACCCAACTATCCA;3pFlank=AAATCTAAGTATAGCCATTC;VARTYPE=SNV	AD:DP:AF:NC:FC:RC:PM:QM:MQ:NM	3004,6:3010:9.98E-01,1.99E-03:4:1688,4:1316,2:20.2:41.0:0.0:1.3
MT	8225	.	TA	T	.	clustered	GENE=ENSMUSG00000064357;MSI=3.0;MSINT=1;5pFlank=ACCTACTACCCAACTATCCA;3pFlank=AATCTAAGTATAGCCATTCC;VARTYPE=Deletion	AD:DP:AF:NC:FC:RC:PM:QM:MQ:NM	2986,1:2987:1.00E+00,3.35E-04:1:1693,1:1288,0:54.0:41.0:0.0:0.0
MT	8226	.	A	T	.	clustered;near_indel	GENE=ENSMUSG00000064357;MSI=3.0;MSINT=1;5pFlank=CCTACTACCCAACTATCCAT;3pFlank=AATCTAAGTATAGCCATTCC;VARTYPE=SNV	AD:DP:AF:NC:FC:RC:PM:QM:MQ:NM	2984,3:2987:9.99E-01,1.00E-03:1:1693,2:1288,1:20.7:41.0:0.0:2.3
MT	8226	.	A	G	.	clustered;near_indel	GENE=ENSMUSG00000064357;MSI=3.0;MSINT=1;5pFlank=CCTACTACCCAACTATCCAT;3pFlank=AATCTAAGTATAGCCATTCC;VARTYPE=SNV	AD:DP:AF:NC:FC:RC:PM:QM:MQ:NM	2985,2:2987:9.99E-01,6.70E-04:1:1693,1:1288,1:23.0:41.0:0.0:1.0
MT	8227	.	A	G	.	clustered;near_indel	GENE=ENSMUSG00000064357;MSI=3.0;MSINT=1;5pFlank=CTACTACCCAACTATCCATA;3pFlank=ATCTAAGTATAGCCATTCCA;VARTYPE=SNV	AD:DP:AF:NC:FC:RC:PM:QM:MQ:NM	3006,6:3012:9.98E-01,1.99E-03:4:1714,5:1289,1:21.7:41.0:0.0:2.0
MT	8227	.	A	T	.	clustered;near_indel	GENE=ENSMUSG00000064357;MSI=3.0;MSINT=1;5pFlank=CTACTACCCAACTATCCATA;3pFlank=ATCTAAGTATAGCCATTCCA;VARTYPE=SNV	AD:DP:AF:NC:FC:RC:PM:QM:MQ:NM	3009,3:3012:9.99E-01,9.96E-04:4:1714,1:1289,2:26.7:41.0:0.0:1.3
MT	8228	.	A	G	.	clustered;near_indel	GENE=ENSMUSG00000064357;MSI=1.0;MSINT=1;5pFlank=TACTACCCAACTATCCATAA;3pFlank=TCTAAGTATAGCCATTCCAC;VARTYPE=SNV	AD:DP:AF:NC:FC:RC:PM:QM:MQ:NM	3007,4:3011:9.99E-01,1.33E-03:1:1730,3:1277,1:13.5:41.0:0.0:1.2
MT	8229	.	T	C	.	clustered;near_indel	GENE=ENSMUSG00000064357;MSI=1.0;MSINT=1;5pFlank=ACTACCCAACTATCCATAAA;3pFlank=CTAAGTATAGCCATTCCACT;VARTYPE=SNV	AD:DP:AF:NC:FC:RC:PM:QM:MQ:NM	3030,11:3041:9.96E-01,3.62E-03:1:1762,5:1268,6:22.9:41.0:0.0:1.2
MT	8231	.	T	C	.	clustered;near_indel	GENE=ENSMUSG00000064357;MSI=2.0;MSINT=1;5pFlank=TACCCAACTATCCATAAATC;3pFlank=AAGTATAGCCATTCCACTAT;VARTYPE=SNV	AD:DP:AF:NC:FC:RC:PM:QM:MQ:NM	3048,4:3052:9.99E-01,1.31E-03:1:1783,1:1265,3:13.8:41.0:0.0:1.2
MT	8231	.	TA	T	.	clustered	GENE=ENSMUSG00000064357;MSI=2.0;MSINT=1;5pFlank=TACCCAACTATCCATAAATC;3pFlank=AGTATAGCCATTCCACTATG;VARTYPE=Deletion	AD:DP:AF:NC:FC:RC:PM:QM:MQ:NM	3048,3:3051:9.99E-01,9.83E-04:5:1788,1:1255,2:38.7:41.0:0.0:0.7
MT	8232	.	A	G	.	clustered;near_indel	GENE=ENSMUSG00000064357;MSI=2.0;MSINT=1;5pFlank=ACCCAACTATCCATAAATCT;3pFlank=AGTATAGCCATTCCACTATG;VARTYPE=SNV	AD:DP:AF:NC:FC:RC:PM:QM:MQ:NM	3047,4:3051:9.99E-01,1.31E-03:5:1788,4:1255,0:31.5:41.0:0.0:1.2
MT	8232	.	A	T	.	clustered;near_indel	GENE=ENSMUSG00000064357;MSI=2.0;MSINT=1;5pFlank=ACCCAACTATCCATAAATCT;3pFlank=AGTATAGCCATTCCACTATG;VARTYPE=SNV	AD:DP:AF:NC:FC:RC:PM:QM:MQ:NM	3050,1:3051:1.00E+00,3.28E-04:5:1788,0:1255,1:8.0:41.0:0.0:2.0
MT	8233	.	A	G	.	clustered;near_indel	GENE=ENSMUSG00000064357;MSI=1.0;MSINT=1;5pFlank=CCCAACTATCCATAAATCTA;3pFlank=GTATAGCCATTCCACTATGA;VARTYPE=SNV	AD:DP:AF:NC:FC:RC:PM:QM:MQ:NM	3055,3:3058:9.99E-01,9.81E-04:3:1789,2:1266,1:17.0:41.0:0.0:1.0
MT	8235	.	T	C	.	clustered;near_indel	GENE=ENSMUSG00000064357;MSI=2.0;MSINT=2;5pFlank=CAACTATCCATAAATCTAAG;3pFlank=ATAGCCATTCCACTATGAGC;VARTYPE=SNV	AD:DP:AF:NC:FC:RC:PM:QM:MQ:NM	3016,3:3019:9.99E-01,9.94E-04:4:1773,0:1241,3:16.7:41.0:0.0:1.3
MT	8235	.	T	A	.	clustered;near_indel	GENE=ENSMUSG00000064357;MSI=2.0;MSINT=2;5pFlank=CAACTATCCATAAATCTAAG;3pFlank=ATAGCCATTCCACTATGAGC;VARTYPE=SNV	AD:DP:AF:NC:FC:RC:PM:QM:MQ:NM	3017,2:3019:9.99E-01,6.62E-04:4:1773,2:1241,0:11.0:41.0:0.0:1.0
MT	8236	.	A	T	.	clustered;near_indel	GENE=ENSMUSG00000064357;MSI=1.0;MSINT=1;5pFlank=AACTATCCATAAATCTAAGT;3pFlank=TAGCCATTCCACTATGAGCT;VARTYPE=SNV	AD:DP:AF:NC:FC:RC:PM:QM:MQ:NM	3006,2:3008:9.99E-01,6.65E-04:2:1765,2:1240,0:28.0:41.0:0.0:2.0
MT	8236	.	A	G	.	clustered;near_indel	GENE=ENSMUSG00000064357;MSI=1.0;MSINT=1;5pFlank=AACTATCCATAAATCTAAGT;3pFlank=TAGCCATTCCACTATGAGCT;VARTYPE=SNV	AD:DP:AF:NC:FC:RC:PM:QM:MQ:NM	3007,1:3008:1.00E+00,3.32E-04:2:1765,0:1240,1:3.0:41.0:0.0:1.0
MT	8237	.	T	C	.	clustered;near_indel	GENE=ENSMUSG00000064357;MSI=2.0;MSINT=2;5pFlank=ACTATCCATAAATCTAAGTA;3pFlank=AGCCATTCCACTATGAGCTG;VARTYPE=SNV	AD:DP:AF:NC:FC:RC:PM:QM:MQ:NM	3006,8:3014:9.97E-01,2.65E-03:3:1767,3:1238,5:15.2:41.0:0.0:1.4
MT	8237	.	T	A	.	clustered;near_indel	GENE=ENSMUSG00000064357;MSI=2.0;MSINT=2;5pFlank=ACTATCCATAAATCTAAGTA;3pFlank=AGCCATTCCACTATGAGCTG;VARTYPE=SNV	AD:DP:AF:NC:FC:RC:PM:QM:MQ:NM	3013,1:3014:1.00E+00,3.32E-04:3:1767,1:1238,0:33.0:41.0:0.0:1.0
MT	8238	.	A	G	.	clustered;near_indel	GENE=ENSMUSG00000064357;MSI=1.0;MSINT=1;5pFlank=CTATCCATAAATCTAAGTAT;3pFlank=GCCATTCCACTATGAGCTGG;VARTYPE=SNV	AD:DP:AF:NC:FC:RC:PM:QM:MQ:NM	3001,4:3005:9.99E-01,1.33E-03:1:1761,4:1239,0:37.8:41.0:0.0:1.0
MT	8238	.	A	T	.	clustered;near_indel	GENE=ENSMUSG00000064357;MSI=1.0;MSINT=1;5pFlank=CTATCCATAAATCTAAGTAT;3pFlank=GCCATTCCACTATGAGCTGG;VARTYPE=SNV	AD:DP:AF:NC:FC:RC:PM:QM:MQ:NM	3004,1:3005:1.00E+00,3.33E-04:1:1761,0:1239,1:39.0:41.0:0.0:2.0
MT	8239	.	G	A	.	clustered;near_indel	GENE=ENSMUSG00000064357;MSI=2.0;MSINT=1;5pFlank=TATCCATAAATCTAAGTATA;3pFlank=CCATTCCACTATGAGCTGGA;VARTYPE=SNV	AD:DP:AF:NC:FC:RC:PM:QM:MQ:NM	3011,2:3013:9.99E-01,6.64E-04:8:1784,2:1227,0:32.0:41.0:0.0:1.5
MT	8240	.	C	T	.	clustered;near_indel	GENE=ENSMUSG00000064357;MSI=2.0;MSINT=1;5pFlank=ATCCATAAATCTAAGTATAG;3pFlank=CATTCCACTATGAGCTGGAG;VARTYPE=SNV	AD:DP:AF:NC:FC:RC:PM:QM:MQ:NM	3006,6:3012:9.98E-01,1.99E-03:7:1780,4:1226,2:37.2:41.0:0.0:1.5
MT	8241	.	C	T	.	clustered;near_indel	GENE=ENSMUSG00000064357;MSI=1.0;MSINT=1;5pFlank=TCCATAAATCTAAGTATAGC;3pFlank=ATTCCACTATGAGCTGGAGC;VARTYPE=SNV	AD:DP:AF:NC:FC:RC:PM:QM:MQ:NM	3024,4:3028:9.99E-01,1.32E-03:0:1788,1:1236,3:16.8:41.0:0.0:1.8
MT	8242	.	A	G	.	clustered;near_indel	GENE=ENSMUSG00000064357;MSI=2.0;MSINT=1;5pFlank=CCATAAATCTAAGTATAGCC;3pFlank=TTCCACTATGAGCTGGAGCC;VARTYPE=SNV	AD:DP:AF:NC:FC:RC:PM:QM:MQ:NM	3013,6:3019:9.98E-01,1.99E-03:2:1773,2:1234,4:30.8:41.0:0.0:1.2
MT	8242	.	A	AT	.	clustered	GENE=ENSMUSG00000064357;MSI=3.0;MSINT=1;5pFlank=CCATAAATCTAAGTATAGCC;3pFlank=TTCCACTATGAGCTGGAGCC;VARTYPE=Insertion	AD:DP:AF:NC:FC:RC:PM:QM:MQ:NM	3017,2:3019:9.99E-01,6.62E-04:2:1773,2:1234,0:30.5:41.0:0.0:0.0
MT	8242	.	A	T	.	clustered;near_indel	GENE=ENSMUSG00000064357;MSI=2.0;MSINT=1;5pFlank=CCATAAATCTAAGTATAGCC;3pFlank=TTCCACTATGAGCTGGAGCC;VARTYPE=SNV	AD:DP:AF:NC:FC:RC:PM:QM:MQ:NM	3017,2:3019:9.99E-01,6.62E-04:2:1773,1:1234,1:25.5:41.0:0.0:1.5
MT	8242	.	A	C	.	clustered;near_indel	GENE=ENSMUSG00000064357;MSI=2.0;MSINT=1;5pFlank=CCATAAATCTAAGTATAGCC;3pFlank=TTCCACTATGAGCTGGAGCC;VARTYPE=SNV	AD:DP:AF:NC:FC:RC:PM:QM:MQ:NM	3018,1:3019:1.00E+00,3.31E-04:2:1773,1:1234,0:17.0:41.0:0.0:1.0
MT	8242	.	ATT	GTA	.	clustered	GENE=ENSMUSG00000064357;MSI=2.0;MSINT=1;5pFlank=CCATAAATCTAAGTATAGCC;3pFlank=CCACTATGAGCTGGAGCCGT;VARTYPE=Complex	AD:DP:AF:NC:FC:RC:PM:QM:MQ:NM	3018,1:3019:1.00E+00,3.31E-04:2:1773,1:1234,0:16.0:41.0:0.0:2.0
MT	8243	.	T	C	.	clustered;near_indel	GENE=ENSMUSG00000064357;MSI=2.0;MSINT=1;5pFlank=CATAAATCTAAGTATAGCCA;3pFlank=TCCACTATGAGCTGGAGCCG;VARTYPE=SNV	AD:DP:AF:NC:FC:RC:PM:QM:MQ:NM	2966,6:2972:9.98E-01,2.02E-03:8:1767,5:1198,1:30.5:41.0:0.0:2.2
MT	8244	.	T	C	.	clustered;near_indel	GENE=ENSMUSG00000064357;MSI=2.0;MSINT=1;5pFlank=ATAAATCTAAGTATAGCCAT;3pFlank=CCACTATGAGCTGGAGCCGT;VARTYPE=SNV	AD:DP:AF:NC:FC:RC:PM:QM:MQ:NM	2966,10:2976:9.97E-01,3.36E-03:1:1760,6:1203,4:25.1:41.0:0.0:1.6
MT	8244	.	T	A	.	clustered;near_indel	GENE=ENSMUSG00000064357;MSI=2.0;MSINT=1;5pFlank=ATAAATCTAAGTATAGCCAT;3pFlank=CCACTATGAGCTGGAGCCGT;VARTYPE=SNV	AD:DP:AF:NC:FC:RC:PM:QM:MQ:NM	2975,1:2976:1.00E+00,3.36E-04:1:1760,0:1203,1:6.0:41.0:0.0:1.0
MT	8244	.	T	G	.	clustered;near_indel	GENE=ENSMUSG00000064357;MSI=2.0;MSINT=1;5pFlank=ATAAATCTAAGTATAGCCAT;3pFlank=CCACTATGAGCTGGAGCCGT;VARTYPE=SNV	AD:DP:AF:NC:FC:RC:PM:QM:MQ:NM	2975,1:2976:1.00E+00,3.36E-04:1:1760,0:1203,1:20.0:41.0:0.0:2.0
MT	8245	.	C	T	.	clustered;near_indel	GENE=ENSMUSG00000064357;MSI=2.0;MSINT=1;5pFlank=TAAATCTAAGTATAGCCATT;3pFlank=CACTATGAGCTGGAGCCGTA;VARTYPE=SNV	AD:DP:AF:NC:FC:RC:PM:QM:MQ:NM	3018,1:3019:1.00E+00,3.31E-04:1:1807,0:1211,1:6.0:41.0:0.0:1.0
MT	8246	.	C	T	.	clustered;near_indel	GENE=ENSMUSG00000064357;MSI=1.0;MSINT=1;5pFlank=AAATCTAAGTATAGCCATTC;3pFlank=ACTATGAGCTGGAGCCGTAA;VARTYPE=SNV	AD:DP:AF:NC:FC:RC:PM:QM:MQ:NM	2978,3:2981:9.99E-01,1.01E-03:3:1809,1:1167,2:21.3:41.0:0.0:1.7
MT	8246	.	CA	AT	.	clustered	GENE=ENSMUSG00000064357;MSI=1.0;MSINT=1;5pFlank=AAATCTAAGTATAGCCATTC;3pFlank=CTATGAGCTGGAGCCGTAAT;VARTYPE=Complex	AD:DP:AF:NC:FC:RC:PM:QM:MQ:NM	2980,1:2981:1.00E+00,3.35E-04:3:1809,1:1167,0:21.0:41.0:0.0:3.0
MT	8246	.	CACT	TACC	.	clustered	GENE=ENSMUSG00000064357;MSI=1.0;MSINT=1;5pFlank=AAATCTAAGTATAGCCATTC;3pFlank=ATGAGCTGGAGCCGTAATTA;VARTYPE=Complex	AD:DP:AF:NC:FC:RC:PM:QM:MQ:NM	2980,1:2981:1.00E+00,3.35E-04:3:1809,0:1167,1:42.0:41.0:0.0:3.0
MT	8247	.	A	T	.	clustered;near_indel	GENE=ENSMUSG00000064357;MSI=1.0;MSINT=1;5pFlank=AATCTAAGTATAGCCATTCC;3pFlank=CTATGAGCTGGAGCCGTAAT;VARTYPE=SNV	AD:DP:AF:NC:FC:RC:PM:QM:MQ:NM	2983,5:2988:9.98E-01,1.67E-03:0:1806,2:1171,3:27.6:41.0:0.0:1.8
MT	8247	.	A	G	.	clustered;near_indel	GENE=ENSMUSG00000064357;MSI=1.0;MSINT=1;5pFlank=AATCTAAGTATAGCCATTCC;3pFlank=CTATGAGCTGGAGCCGTAAT;VARTYPE=SNV	AD:DP:AF:NC:FC:RC:PM:QM:MQ:NM	2984,4:2988:9.99E-01,1.34E-03:0:1806,1:1171,3:30.0:41.0:0.0:1.0
MT	8249	.	T	C	.	clustered;near_indel	GENE=ENSMUSG00000064357;MSI=1.0;MSINT=1;5pFlank=TCTAAGTATAGCCATTCCAC;3pFlank=ATGAGCTGGAGCCGTAATTA;VARTYPE=SNV	AD:DP:AF:NC:FC:RC:PM:QM:MQ:NM	3020,9:3029:9.97E-01,2.97E-03:1:1837,5:1182,4:28.2:41.0:0.0:1.2
MT	8250	.	A	G	.	clustered;near_indel	GENE=ENSMUSG00000064357;MSI=1.0;MSINT=1;5pFlank=CTAAGTATAGCCATTCCACT;3pFlank=TGAGCTGGAGCCGTAATTAC;VARTYPE=SNV	AD:DP:AF:NC:FC:RC:PM:QM:MQ:NM	3004,5:3009:9.98E-01,1.66E-03:2:1845,5:1156,0:20.0:41.0:0.0:1.8
MT	8250	.	A	AT	.	clustered	GENE=ENSMUSG00000064357;MSI=2.0;MSINT=1;5pFlank=CTAAGTATAGCCATTCCACT;3pFlank=TGAGCTGGAGCCGTAATTAC;VARTYPE=Insertion	AD:DP:AF:NC:FC:RC:PM:QM:MQ:NM	3007,2:3009:9.99E-01,6.65E-04:2:1845,1:1156,1:34.5:41.0:0.0:1.0
MT	8250	.	A	T	.	clustered;near_indel	GENE=ENSMUSG00000064357;MSI=1.0;MSINT=1;5pFlank=CTAAGTATAGCCATTCCACT;3pFlank=TGAGCTGGAGCCGTAATTAC;VARTYPE=SNV	AD:DP:AF:NC:FC:RC:PM:QM:MQ:NM	3008,1:3009:1.00E+00,3.32E-04:2:1845,0:1156,1:28.0:41.0:0.0:1.0
MT	8251	.	T	C	.	clustered;near_indel	GENE=ENSMUSG00000064357;MSI=1.0;MSINT=1;5pFlank=TAAGTATAGCCATTCCACTA;3pFlank=GAGCTGGAGCCGTAATTACA;VARTYPE=SNV	AD:DP:AF:NC:FC:RC:PM:QM:MQ:NM	2998,6:3004:9.98E-01,2.00E-03:3:1838,4:1158,2:20.7:41.0:0.0:1.0
MT	8251	.	T	A	.	clustered;near_indel	GENE=ENSMUSG00000064357;MSI=1.0;MSINT=1;5pFlank=TAAGTATAGCCATTCCACTA;3pFlank=GAGCTGGAGCCGTAATTACA;VARTYPE=SNV	AD:DP:AF:NC:FC:RC:PM:QM:MQ:NM	3002,2:3004:9.99E-01,6.66E-04:3:1838,2:1158,0:25.0:41.0:0.0:1.5
MT	8252	.	G	A	.	clustered;near_indel	GENE=ENSMUSG00000064357;MSI=1.0;MSINT=1;5pFlank=AAGTATAGCCATTCCACTAT;3pFlank=AGCTGGAGCCGTAATTACAG;VARTYPE=SNV	AD:DP:AF:NC:FC:RC:PM:QM:MQ:NM	2998,1:2999:1.00E+00,3.33E-04:2:1831,1:1167,0:30.0:41.0:0.0:2.0
MT	8253	.	A	G	.	clustered;near_indel	GENE=ENSMUSG00000064357;MSI=1.0;MSINT=1;5pFlank=AGTATAGCCATTCCACTATG;3pFlank=GCTGGAGCCGTAATTACAGG;VARTYPE=SNV	AD:DP:AF:NC:FC:RC:PM:QM:MQ:NM	2998,4:3002:9.99E-01,1.33E-03:2:1821,3:1176,1:22.5:41.0:0.0:1.5
MT	8253	.	A	C	.	clustered;near_indel	GENE=ENSMUSG00000064357;MSI=1.0;MSINT=1;5pFlank=AGTATAGCCATTCCACTATG;3pFlank=GCTGGAGCCGTAATTACAGG;VARTYPE=SNV	AD:DP:AF:NC:FC:RC:PM:QM:MQ:NM	3001,1:3002:1.00E+00,3.33E-04:2:1821,1:1176,0:50.0:41.0:0.0:1.0
MT	8255	.	C	T	.	clustered;near_indel	GENE=ENSMUSG00000064357;MSI=1.0;MSINT=1;5pFlank=TATAGCCATTCCACTATGAG;3pFlank=TGGAGCCGTAATTACAGGCT;VARTYPE=SNV	AD:DP:AF:NC:FC:RC:PM:QM:MQ:NM	3045,1:3046:1.00E+00,3.28E-04:4:1867,1:1178,0:26.0:41.0:0.0:1.0
MT	8256	.	T	A	.	clustered;near_indel	GENE=ENSMUSG00000064357;MSI=2.0;MSINT=1;5pFlank=ATAGCCATTCCACTATGAGC;3pFlank=GGAGCCGTAATTACAGGCTT;VARTYPE=SNV	AD:DP:AF:NC:FC:RC:PM:QM:MQ:NM	3040,3:3043:9.99E-01,9.86E-04:0:1866,2:1171,1:17.0:41.0:0.0:1.7
MT	8256	.	T	C	.	clustered;near_indel	GENE=ENSMUSG00000064357;MSI=2.0;MSINT=1;5pFlank=ATAGCCATTCCACTATGAGC;3pFlank=GGAGCCGTAATTACAGGCTT;VARTYPE=SNV	AD:DP:AF:NC:FC:RC:PM:QM:MQ:NM	3040,3:3043:9.99E-01,9.86E-04:0:1866,3:1171,0:36.3:41.0:0.0:1.7
MT	8257	.	G	A	.	clustered;near_indel	GENE=ENSMUSG00000064357;MSI=2.0;MSINT=1;5pFlank=TAGCCATTCCACTATGAGCT;3pFlank=GAGCCGTAATTACAGGCTTC;VARTYPE=SNV	AD:DP:AF:NC:FC:RC:PM:QM:MQ:NM	3070,1:3071:1.00E+00,3.26E-04:1:1884,1:1185,0:4.0:41.0:0.0:2.0
MT	8257	.	G	T	.	clustered;near_indel	GENE=ENSMUSG00000064357;MSI=2.0;MSINT=1;5pFlank=TAGCCATTCCACTATGAGCT;3pFlank=GAGCCGTAATTACAGGCTTC;VARTYPE=SNV	AD:DP:AF:NC:FC:RC:PM:QM:MQ:NM	3070,1:3071:1.00E+00,3.26E-04:1:1884,1:1185,0:38.0:41.0:0.0:1.0
MT	8258	.	G	A	.	clustered;near_indel	GENE=ENSMUSG00000064357;MSI=1.0;MSINT=1;5pFlank=AGCCATTCCACTATGAGCTG;3pFlank=AGCCGTAATTACAGGCTTCC;VARTYPE=SNV	AD:DP:AF:NC:FC:RC:PM:QM:MQ:NM	3069,3:3072:9.99E-01,9.77E-04:3:1887,3:1179,0:19.7:41.0:0.0:1.7
MT	8258	.	G	C	.	clustered;near_indel	GENE=ENSMUSG00000064357;MSI=1.0;MSINT=1;5pFlank=AGCCATTCCACTATGAGCTG;3pFlank=AGCCGTAATTACAGGCTTCC;VARTYPE=SNV	AD:DP:AF:NC:FC:RC:PM:QM:MQ:NM	3069,3:3072:9.99E-01,9.77E-04:3:1887,1:1179,2:27.7:41.0:0.0:1.7
MT	8259	.	A	G	.	clustered;near_indel	GENE=ENSMUSG00000064357;MSI=1.0;MSINT=1;5pFlank=GCCATTCCACTATGAGCTGG;3pFlank=GCCGTAATTACAGGCTTCCG;VARTYPE=SNV	AD:DP:AF:NC:FC:RC:PM:QM:MQ:NM	3087,19:3106:9.94E-01,6.12E-03:1:1908,9:1178,10:23.2:41.0:0.0:1.3
MT	8259	.	A	C	.	clustered;near_indel	GENE=ENSMUSG00000064357;MSI=1.0;MSINT=1;5pFlank=GCCATTCCACTATGAGCTGG;3pFlank=GCCGTAATTACAGGCTTCCG;VARTYPE=SNV	AD:DP:AF:NC:FC:RC:PM:QM:MQ:NM	3105,1:3106:1.00E+00,3.22E-04:1:1908,1:1178,0:11.0:41.0:0.0:1.0
MT	8261	.	C	G	.	clustered;near_indel	GENE=ENSMUSG00000064357;MSI=2.0;MSINT=1;5pFlank=CATTCCACTATGAGCTGGAG;3pFlank=CGTAATTACAGGCTTCCGAC;VARTYPE=SNV	AD:DP:AF:NC:FC:RC:PM:QM:MQ:NM	3142,5:3147:9.98E-01,1.59E-03:2:1952,2:1187,3:26.8:41.0:0.0:1.4
MT	8261	.	C	T	.	clustered;near_indel	GENE=ENSMUSG00000064357;MSI=2.0;MSINT=1;5pFlank=CATTCCACTATGAGCTGGAG;3pFlank=CGTAATTACAGGCTTCCGAC;VARTYPE=SNV	AD:DP:AF:NC:FC:RC:PM:QM:MQ:NM	3144,3:3147:9.99E-01,9.53E-04:2:1952,2:1187,1:24.7:41.0:0.0:1.7
MT	8262	.	C	T	.	clustered;near_indel	GENE=ENSMUSG00000064357;MSI=1.0;MSINT=1;5pFlank=ATTCCACTATGAGCTGGAGC;3pFlank=GTAATTACAGGCTTCCGACA;VARTYPE=SNV	AD:DP:AF:NC:FC:RC:PM:QM:MQ:NM	3141,2:3143:9.99E-01,6.36E-04:2:1958,2:1182,0:28.0:41.0:0.0:1.5
MT	8262	.	C	G	.	clustered;near_indel	GENE=ENSMUSG00000064357;MSI=1.0;MSINT=1;5pFlank=ATTCCACTATGAGCTGGAGC;3pFlank=GTAATTACAGGCTTCCGACA;VARTYPE=SNV	AD:DP:AF:NC:FC:RC:PM:QM:MQ:NM	3142,1:3143:1.00E+00,3.18E-04:2:1958,1:1182,0:4.0:41.0:0.0:2.0
MT	8263	.	G	A	.	clustered;near_indel	GENE=ENSMUSG00000064357;MSI=1.0;MSINT=1;5pFlank=TTCCACTATGAGCTGGAGCC;3pFlank=TAATTACAGGCTTCCGACAC;VARTYPE=SNV	AD:DP:AF:NC:FC:RC:PM:QM:MQ:NM	3147,4:3151:9.99E-01,1.27E-03:6:1966,1:1181,3:28.5:41.0:0.0:1.5
MT	8263	.	GT	G	.	clustered	GENE=ENSMUSG00000064357;MSI=1.0;MSINT=1;5pFlank=TTCCACTATGAGCTGGAGCC;3pFlank=AATTACAGGCTTCCGACACA;VARTYPE=Deletion	AD:DP:AF:NC:FC:RC:PM:QM:MQ:NM	3213,1:3214:1.00E+00,3.11E-04:0:2012,0:1193,1:16.0:41.0:0.0:1.0
MT	8264	.	T	A	.	clustered;near_indel	GENE=ENSMUSG00000064357;MSI=2.0;MSINT=1;5pFlank=TCCACTATGAGCTGGAGCCG;3pFlank=AATTACAGGCTTCCGACACA;VARTYPE=SNV	AD:DP:AF:NC:FC:RC:PM:QM:MQ:NM	3209,5:3214:9.98E-01,1.56E-03:0:2012,3:1193,2:39.4:41.0:0.0:1.0
MT	8264	.	T	C	.	clustered;near_indel	GENE=ENSMUSG00000064357;MSI=2.0;MSINT=1;5pFlank=TCCACTATGAGCTGGAGCCG;3pFlank=AATTACAGGCTTCCGACACA;VARTYPE=SNV	AD:DP:AF:NC:FC:RC:PM:QM:MQ:NM	3212,2:3214:9.99E-01,6.22E-04:0:2012,2:1193,0:6.0:41.0:0.0:1.0
MT	8264	.	TAA	AAG	.	clustered	GENE=ENSMUSG00000064357;MSI=2.0;MSINT=1;5pFlank=TCCACTATGAGCTGGAGCCG;3pFlank=TTACAGGCTTCCGACACAAA;VARTYPE=Complex	AD:DP:AF:NC:FC:RC:PM:QM:MQ:NM	3213,1:3214:1.00E+00,3.11E-04:0:2012,1:1193,0:47.0:41.0:0.0:4.0
MT	8265	.	A	G	.	clustered;near_indel	GENE=ENSMUSG00000064357;MSI=2.0;MSINT=1;5pFlank=CCACTATGAGCTGGAGCCGT;3pFlank=ATTACAGGCTTCCGACACAA;VARTYPE=SNV	AD:DP:AF:NC:FC:RC:PM:QM:MQ:NM	3159,7:3166:9.98E-01,2.21E-03:2:2021,2:1136,5:24.6:41.0:0.0:1.4
MT	8265	.	A	T	.	clustered;near_indel	GENE=ENSMUSG00000064357;MSI=2.0;MSINT=1;5pFlank=CCACTATGAGCTGGAGCCGT;3pFlank=ATTACAGGCTTCCGACACAA;VARTYPE=SNV	AD:DP:AF:NC:FC:RC:PM:QM:MQ:NM	3165,1:3166:1.00E+00,3.16E-04:2:2021,1:1136,0:61.0:41.0:0.0:2.0
MT	8266	.	A	G	.	clustered;near_indel	GENE=ENSMUSG00000064357;MSI=2.0;MSINT=1;5pFlank=CACTATGAGCTGGAGCCGTA;3pFlank=TTACAGGCTTCCGACACAAA;VARTYPE=SNV	AD:DP:AF:NC:FC:RC:PM:QM:MQ:NM	2681,519:3200:8.38E-01,1.62E-01:4:1719,330:955,189:24.1:41.0:0.0:1.2
MT	8266	.	ATTA	GTTT	.	clustered	GENE=ENSMUSG00000064357;MSI=2.0;MSINT=1;5pFlank=CACTATGAGCTGGAGCCGTA;3pFlank=CAGGCTTCCGACACAAACTA;VARTYPE=Complex	AD:DP:AF:NC:FC:RC:PM:QM:MQ:NM	3196,4:3200:9.99E-01,1.25E-03:4:1719,2:955,2:30.8:41.0:0.0:2.2
MT	8266	.	A	AT	.	clustered	GENE=ENSMUSG00000064357;MSI=3.0;MSINT=1;5pFlank=CACTATGAGCTGGAGCCGTA;3pFlank=TTACAGGCTTCCGACACAAA;VARTYPE=Insertion	AD:DP:AF:NC:FC:RC:PM:QM:MQ:NM	3199,1:3200:1.00E+00,3.13E-04:4:1719,1:955,0:9.0:41.0:0.0:0.0
MT	8266	.	AT	GA	.	clustered	GENE=ENSMUSG00000064357;MSI=2.0;MSINT=1;5pFlank=CACTATGAGCTGGAGCCGTA;3pFlank=TACAGGCTTCCGACACAAAC;VARTYPE=Complex	AD:DP:AF:NC:FC:RC:PM:QM:MQ:NM	3199,1:3200:1.00E+00,3.13E-04:4:1719,1:955,0:20.0:41.0:0.0:2.0
MT	8267	.	T	C	.	clustered;near_indel	GENE=ENSMUSG00000064357;MSI=2.0;MSINT=1;5pFlank=ACTATGAGCTGGAGCCGTAA;3pFlank=TACAGGCTTCCGACACAAAC;VARTYPE=SNV	AD:DP:AF:NC:FC:RC:PM:QM:MQ:NM	3187,9:3196:9.97E-01,2.82E-03:0:2045,3:1136,6:26.7:41.0:0.0:1.6
MT	8267	.	T	A	.	clustered;near_indel	GENE=ENSMUSG00000064357;MSI=2.0;MSINT=1;5pFlank=ACTATGAGCTGGAGCCGTAA;3pFlank=TACAGGCTTCCGACACAAAC;VARTYPE=SNV	AD:DP:AF:NC:FC:RC:PM:QM:MQ:NM	3195,1:3196:1.00E+00,3.13E-04:0:2045,1:1136,0:4.0:41.0:0.0:1.0
MT	8268	.	T	C	.	clustered;near_indel	GENE=ENSMUSG00000064357;MSI=1.0;MSINT=1;5pFlank=CTATGAGCTGGAGCCGTAAT;3pFlank=ACAGGCTTCCGACACAAACT;VARTYPE=SNV	AD:DP:AF:NC:FC:RC:PM:QM:MQ:NM	3189,11:3200:9.97E-01,3.44E-03:2:2038,5:1147,6:16.9:41.0:0.0:1.5
MT	8269	.	A	T	.	clustered;near_indel	GENE=ENSMUSG00000064357;MSI=1.0;MSINT=1;5pFlank=TATGAGCTGGAGCCGTAATT;3pFlank=CAGGCTTCCGACACAAACTA;VARTYPE=SNV	AD:DP:AF:NC:FC:RC:PM:QM:MQ:NM	3215,15:3230:9.95E-01,4.64E-03:1:2044,10:1164,5:25.5:41.0:0.0:1.1
MT	8269	.	A	G	.	clustered;near_indel	GENE=ENSMUSG00000064357;MSI=1.0;MSINT=1;5pFlank=TATGAGCTGGAGCCGTAATT;3pFlank=CAGGCTTCCGACACAAACTA;VARTYPE=SNV	AD:DP:AF:NC:FC:RC:PM:QM:MQ:NM	3227,3:3230:9.99E-01,9.29E-04:1:2044,0:1164,3:27.7:41.0:0.0:2.0
MT	8270	.	C	T	.	clustered;near_indel	GENE=ENSMUSG00000064357;MSI=1.0;MSINT=1;5pFlank=ATGAGCTGGAGCCGTAATTA;3pFlank=AGGCTTCCGACACAAACTAA;VARTYPE=SNV	AD:DP:AF:NC:FC:RC:PM:QM:MQ:NM	3246,3:3249:9.99E-01,9.23E-04:1:2068,3:1178,0:35.0:41.0:0.0:2.0
MT	8271	.	A	G	.	clustered;near_indel	GENE=ENSMUSG00000064357;MSI=2.0;MSINT=1;5pFlank=TGAGCTGGAGCCGTAATTAC;3pFlank=GGCTTCCGACACAAACTAAA;VARTYPE=SNV	AD:DP:AF:NC:FC:RC:PM:QM:MQ:NM	3252,6:3258:9.98E-01,1.84E-03:5:2074,3:1177,3:28.3:41.0:0.0:1.0
MT	8271	.	A	T	.	clustered;near_indel	GENE=ENSMUSG00000064357;MSI=2.0;MSINT=1;5pFlank=TGAGCTGGAGCCGTAATTAC;3pFlank=GGCTTCCGACACAAACTAAA;VARTYPE=SNV	AD:DP:AF:NC:FC:RC:PM:QM:MQ:NM	3257,1:3258:1.00E+00,3.07E-04:5:2074,1:1177,0:57.0:41.0:0.0:2.0
MT	8272	.	G	A	.	clustered;near_indel	GENE=ENSMUSG00000064357;MSI=2.0;MSINT=1;5pFlank=GAGCTGGAGCCGTAATTACA;3pFlank=GCTTCCGACACAAACTAAAA;VARTYPE=SNV	AD:DP:AF:NC:FC:RC:PM:QM:MQ:NM	3270,1:3271:1.00E+00,3.06E-04:3:2098,1:1172,0:7.0:41.0:0.0:2.0
MT	8275	.	T	C	.	clustered;near_indel	GENE=ENSMUSG00000064357;MSI=2.0;MSINT=1;5pFlank=CTGGAGCCGTAATTACAGGC;3pFlank=TCCGACACAAACTAAAAAGC;VARTYPE=SNV	AD:DP:AF:NC:FC:RC:PM:QM:MQ:NM	3280,9:3289:9.97E-01,2.74E-03:4:2088,7:1192,2:24.7:41.0:0.0:1.2
MT	8276	.	T	C	.	clustered;near_indel	GENE=ENSMUSG00000064357;MSI=2.0;MSINT=1;5pFlank=TGGAGCCGTAATTACAGGCT;3pFlank=CCGACACAAACTAAAAAGCT;VARTYPE=SNV	AD:DP:AF:NC:FC:RC:PM:QM:MQ:NM	3284,6:3290:9.98E-01,1.82E-03:3:2077,6:1206,0:42.5:41.0:0.0:1.2
MT	8276	.	T	A	.	clustered;near_indel	GENE=ENSMUSG00000064357;MSI=2.0;MSINT=1;5pFlank=TGGAGCCGTAATTACAGGCT;3pFlank=CCGACACAAACTAAAAAGCT;VARTYPE=SNV	AD:DP:AF:NC:FC:RC:PM:QM:MQ:NM	3289,1:3290:1.00E+00,3.04E-04:3:2077,1:1206,0:38.0:41.0:0.0:1.0
MT	8277	.	C	T	.	clustered;near_indel	GENE=ENSMUSG00000064357;MSI=2.0;MSINT=1;5pFlank=GGAGCCGTAATTACAGGCTT;3pFlank=CGACACAAACTAAAAAGCTC;VARTYPE=SNV	AD:DP:AF:NC:FC:RC:PM:QM:MQ:NM	3305,1:3306:1.00E+00,3.02E-04:1:2071,1:1234,0:21.0:41.0:0.0:1.0
MT	8278	.	C	T	.	clustered;near_indel	GENE=ENSMUSG00000064357;MSI=1.0;MSINT=1;5pFlank=GAGCCGTAATTACAGGCTTC;3pFlank=GACACAAACTAAAAAGCTCA;VARTYPE=SNV	AD:DP:AF:NC:FC:RC:PM:QM:MQ:NM	3305,19:3324:9.94E-01,5.72E-03:1:2071,16:1234,3:23.2:41.0:0.0:1.3
MT	8279	.	G	A	.	clustered;near_indel	GENE=ENSMUSG00000064357;MSI=1.0;MSINT=1;5pFlank=AGCCGTAATTACAGGCTTCC;3pFlank=ACACAAACTAAAAAGCTCAC;VARTYPE=SNV	AD:DP:AF:NC:FC:RC:PM:QM:MQ:NM	3380,8:3388:9.98E-01,2.36E-03:4:2127,5:1248,3:19.5:41.0:0.0:1.1
MT	8279	.	G	C	.	clustered;near_indel	GENE=ENSMUSG00000064357;MSI=1.0;MSINT=1;5pFlank=AGCCGTAATTACAGGCTTCC;3pFlank=ACACAAACTAAAAAGCTCAC;VARTYPE=SNV	AD:DP:AF:NC:FC:RC:PM:QM:MQ:NM	3384,4:3388:9.99E-01,1.18E-03:4:2127,2:1248,2:12.8:41.0:0.0:1.2
MT	8279	.	G	T	.	clustered;near_indel	GENE=ENSMUSG00000064357;MSI=1.0;MSINT=1;5pFlank=AGCCGTAATTACAGGCTTCC;3pFlank=ACACAAACTAAAAAGCTCAC;VARTYPE=SNV	AD:DP:AF:NC:FC:RC:PM:QM:MQ:NM	3387,1:3388:1.00E+00,2.95E-04:4:2127,1:1248,0:50.0:41.0:0.0:1.0
MT	8280	.	A	G	.	clustered;near_indel	GENE=ENSMUSG00000064357;MSI=2.0;MSINT=2;5pFlank=GCCGTAATTACAGGCTTCCG;3pFlank=CACAAACTAAAAAGCTCACT;VARTYPE=SNV	AD:DP:AF:NC:FC:RC:PM:QM:MQ:NM	3395,4:3399:9.99E-01,1.18E-03:4:2123,3:1270,1:26.8:41.0:0.0:1.2
MT	8280	.	A	T	.	clustered;near_indel	GENE=ENSMUSG00000064357;MSI=2.0;MSINT=2;5pFlank=GCCGTAATTACAGGCTTCCG;3pFlank=CACAAACTAAAAAGCTCACT;VARTYPE=SNV	AD:DP:AF:NC:FC:RC:PM:QM:MQ:NM	3397,2:3399:9.99E-01,5.88E-04:4:2123,2:1270,0:20.0:41.0:0.0:1.0
MT	8281	.	C	T	.	clustered;near_indel	GENE=ENSMUSG00000064357;MSI=2.0;MSINT=2;5pFlank=CCGTAATTACAGGCTTCCGA;3pFlank=ACAAACTAAAAAGCTCACTT;VARTYPE=SNV	AD:DP:AF:NC:FC:RC:PM:QM:MQ:NM	3403,2:3405:9.99E-01,5.87E-04:2:2117,1:1286,1:16.0:41.0:0.0:1.0
MT	8282	.	A	G	.	clustered;near_indel	GENE=ENSMUSG00000064357;MSI=2.0;MSINT=2;5pFlank=CGTAATTACAGGCTTCCGAC;3pFlank=CAAACTAAAAAGCTCACTTG;VARTYPE=SNV	AD:DP:AF:NC:FC:RC:PM:QM:MQ:NM	3390,7:3397:9.98E-01,2.06E-03:0:2103,3:1286,4:23.6:41.0:0.0:1.4
MT	8282	.	A	C	.	clustered;near_indel	GENE=ENSMUSG00000064357;MSI=2.0;MSINT=2;5pFlank=CGTAATTACAGGCTTCCGAC;3pFlank=CAAACTAAAAAGCTCACTTG;VARTYPE=SNV	AD:DP:AF:NC:FC:RC:PM:QM:MQ:NM	3396,1:3397:1.00E+00,2.94E-04:0:2103,1:1286,0:13.0:41.0:0.0:2.0
MT	8283	.	C	T	.	clustered;near_indel	GENE=ENSMUSG00000064357;MSI=3.0;MSINT=1;5pFlank=GTAATTACAGGCTTCCGACA;3pFlank=AAACTAAAAAGCTCACTTGC;VARTYPE=SNV	AD:DP:AF:NC:FC:RC:PM:QM:MQ:NM	3399,4:3403:9.99E-01,1.18E-03:2:2101,2:1298,2:36.2:41.0:0.0:2.0
MT	8284	.	A	T	.	clustered;near_indel	GENE=ENSMUSG00000064357;MSI=3.0;MSINT=1;5pFlank=TAATTACAGGCTTCCGACAC;3pFlank=AACTAAAAAGCTCACTTGCC;VARTYPE=SNV	AD:DP:AF:NC:FC:RC:PM:QM:MQ:NM	3397,4:3401:9.99E-01,1.18E-03:3:2079,3:1318,1:21.0:41.0:0.0:1.5
MT	8285	.	A	G	.	clustered;near_indel	GENE=ENSMUSG00000064357;MSI=3.0;MSINT=1;5pFlank=AATTACAGGCTTCCGACACA;3pFlank=ACTAAAAAGCTCACTTGCCC;VARTYPE=SNV	AD:DP:AF:NC:FC:RC:PM:QM:MQ:NM	3399,4:3403:9.99E-01,1.18E-03:4:2075,3:1324,1:28.2:41.0:0.0:1.0
MT	8286	.	A	G	.	clustered;near_indel	GENE=ENSMUSG00000064357;MSI=1.0;MSINT=1;5pFlank=ATTACAGGCTTCCGACACAA;3pFlank=CTAAAAAGCTCACTTGCCCA;VARTYPE=SNV	AD:DP:AF:NC:FC:RC:PM:QM:MQ:NM	3406,14:3420:9.96E-01,4.09E-03:2:2078,8:1323,6:26.6:41.0:0.0:1.0
MT	8286	.	A	T	.	clustered;near_indel	GENE=ENSMUSG00000064357;MSI=1.0;MSINT=1;5pFlank=ATTACAGGCTTCCGACACAA;3pFlank=CTAAAAAGCTCACTTGCCCA;VARTYPE=SNV	AD:DP:AF:NC:FC:RC:PM:QM:MQ:NM	3415,5:3420:9.99E-01,1.46E-03:2:2078,4:1323,1:26.8:41.0:0.0:1.0
MT	8287	.	C	T	.	clustered;near_indel	GENE=ENSMUSG00000064357;MSI=1.0;MSINT=1;5pFlank=TTACAGGCTTCCGACACAAA;3pFlank=TAAAAAGCTCACTTGCCCAC;VARTYPE=SNV	AD:DP:AF:NC:FC:RC:PM:QM:MQ:NM	3418,1:3419:1.00E+00,2.92E-04:2:2070,1:1348,0:14.0:41.0:0.0:2.0
MT	8288	.	T	C	.	clustered;near_indel	GENE=ENSMUSG00000064357;MSI=5.0;MSINT=1;5pFlank=TACAGGCTTCCGACACAAAC;3pFlank=AAAAAGCTCACTTGCCCACT;VARTYPE=SNV	AD:DP:AF:NC:FC:RC:PM:QM:MQ:NM	3419,1:3420:1.00E+00,2.92E-04:4:2058,0:1361,1:26.0:41.0:0.0:1.0
MT	8288	.	TA	T	.	clustered	GENE=ENSMUSG00000064357;MSI=5.0;MSINT=1;5pFlank=TACAGGCTTCCGACACAAAC;3pFlank=AAAAGCTCACTTGCCCACTT;VARTYPE=Deletion	AD:DP:AF:NC:FC:RC:PM:QM:MQ:NM	3395,20:3415:9.94E-01,5.86E-03:1:2043,12:1351,8:22.9:41.0:0.0:0.4
MT	8289	.	A	G	.	clustered;near_indel	GENE=ENSMUSG00000064357;MSI=5.0;MSINT=1;5pFlank=ACAGGCTTCCGACACAAACT;3pFlank=AAAAGCTCACTTGCCCACTT;VARTYPE=SNV	AD:DP:AF:NC:FC:RC:PM:QM:MQ:NM	3414,1:3415:1.00E+00,2.93E-04:1:2043,0:1351,1:23.0:41.0:0.0:1.0
MT	8291	.	A	G	.	clustered;near_indel	GENE=ENSMUSG00000064357;MSI=5.0;MSINT=1;5pFlank=AGGCTTCCGACACAAACTAA;3pFlank=AAGCTCACTTGCCCACTTCC;VARTYPE=SNV	AD:DP:AF:NC:FC:RC:PM:QM:MQ:NM	3394,2:3396:9.99E-01,5.89E-04:5:2037,1:1356,1:35.0:41.0:0.0:1.5
MT	8291	.	A	C	.	clustered;near_indel	GENE=ENSMUSG00000064357;MSI=5.0;MSINT=1;5pFlank=AGGCTTCCGACACAAACTAA;3pFlank=AAGCTCACTTGCCCACTTCC;VARTYPE=SNV	AD:DP:AF:NC:FC:RC:PM:QM:MQ:NM	3395,1:3396:1.00E+00,2.94E-04:5:2037,1:1356,0:13.0:41.0:0.0:1.0
MT	8292	.	A	G	.	clustered;near_indel	GENE=ENSMUSG00000064357;MSI=5.0;MSINT=1;5pFlank=GGCTTCCGACACAAACTAAA;3pFlank=AGCTCACTTGCCCACTTCCT;VARTYPE=SNV	AD:DP:AF:NC:FC:RC:PM:QM:MQ:NM	3402,4:3406:9.99E-01,1.17E-03:3:2040,3:1361,1:6.2:41.0:0.0:1.5
MT	8292	.	A	T	.	clustered;near_indel	GENE=ENSMUSG00000064357;MSI=5.0;MSINT=1;5pFlank=GGCTTCCGACACAAACTAAA;3pFlank=AGCTCACTTGCCCACTTCCT;VARTYPE=SNV	AD:DP:AF:NC:FC:RC:PM:QM:MQ:NM	3405,1:3406:1.00E+00,2.94E-04:3:2040,1:1361,0:40.0:41.0:0.0:2.0
MT	8293	.	A	G	.	clustered;near_indel	GENE=ENSMUSG00000064357;MSI=1.0;MSINT=1;5pFlank=GCTTCCGACACAAACTAAAA;3pFlank=GCTCACTTGCCCACTTCCTT;VARTYPE=SNV	AD:DP:AF:NC:FC:RC:PM:QM:MQ:NM	3392,2:3394:9.99E-01,5.89E-04:1:2024,1:1368,1:11.5:41.0:0.0:2.0
MT	8294	.	G	A	.	clustered;near_indel	GENE=ENSMUSG00000064357;MSI=1.0;MSINT=1;5pFlank=CTTCCGACACAAACTAAAAA;3pFlank=CTCACTTGCCCACTTCCTTC;VARTYPE=SNV	AD:DP:AF:NC:FC:RC:PM:QM:MQ:NM	3372,1:3373:1.00E+00,2.96E-04:5:2018,0:1354,1:18.0:41.0:0.0:1.0
MT	8295	.	C	T	.	clustered;near_indel	GENE=ENSMUSG00000064357;MSI=1.0;MSINT=1;5pFlank=TTCCGACACAAACTAAAAAG;3pFlank=TCACTTGCCCACTTCCTTCC;VARTYPE=SNV	AD:DP:AF:NC:FC:RC:PM:QM:MQ:NM	3360,1:3361:1.00E+00,2.98E-04:3:2017,0:1343,1:20.0:41.0:0.0:1.0
MT	8296	.	T	C	.	clustered;near_indel	GENE=ENSMUSG00000064357;MSI=1.0;MSINT=1;5pFlank=TCCGACACAAACTAAAAAGC;3pFlank=CACTTGCCCACTTCCTTCCA;VARTYPE=SNV	AD:DP:AF:NC:FC:RC:PM:QM:MQ:NM	3354,2:3356:9.99E-01,5.96E-04:0:2023,1:1331,1:26.5:41.0:0.0:1.0
MT	8297	.	C	T	.	clustered;near_indel	GENE=ENSMUSG00000064357;MSI=1.0;MSINT=1;5pFlank=CCGACACAAACTAAAAAGCT;3pFlank=ACTTGCCCACTTCCTTCCAC;VARTYPE=SNV	AD:DP:AF:NC:FC:RC:PM:QM:MQ:NM	3352,6:3358:9.98E-01,1.79E-03:2:2004,3:1348,3:17.8:41.0:0.0:1.3
MT	8298	.	A	G	.	clustered;near_indel	GENE=ENSMUSG00000064357;MSI=1.0;MSINT=1;5pFlank=CGACACAAACTAAAAAGCTC;3pFlank=CTTGCCCACTTCCTTCCACA;VARTYPE=SNV	AD:DP:AF:NC:FC:RC:PM:QM:MQ:NM	3299,14:3313:9.96E-01,4.23E-03:7:1961,9:1332,5:21.3:41.0:0.0:1.6
MT	8298	.	A	T	.	clustered;near_indel	GENE=ENSMUSG00000064357;MSI=1.0;MSINT=1;5pFlank=CGACACAAACTAAAAAGCTC;3pFlank=CTTGCCCACTTCCTTCCACA;VARTYPE=SNV	AD:DP:AF:NC:FC:RC:PM:QM:MQ:NM	3309,4:3313:9.99E-01,1.21E-03:7:1961,2:1332,2:27.5:41.0:0.0:1.8
MT	8298	.	A	C	.	clustered;near_indel	GENE=ENSMUSG00000064357;MSI=1.0;MSINT=1;5pFlank=CGACACAAACTAAAAAGCTC;3pFlank=CTTGCCCACTTCCTTCCACA;VARTYPE=SNV	AD:DP:AF:NC:FC:RC:PM:QM:MQ:NM	3311,2:3313:9.99E-01,6.04E-04:7:1961,2:1332,0:50.5:41.0:0.0:2.0
MT	8299	.	C	T	.	clustered;near_indel	GENE=ENSMUSG00000064357;MSI=2.0;MSINT=1;5pFlank=GACACAAACTAAAAAGCTCA;3pFlank=TTGCCCACTTCCTTCCACAA;VARTYPE=SNV	AD:DP:AF:NC:FC:RC:PM:QM:MQ:NM	3270,3:3273:9.99E-01,9.17E-04:1:1960,1:1310,2:14.7:41.0:0.0:1.0
MT	8300	.	T	C	.	clustered;near_indel	GENE=ENSMUSG00000064357;MSI=2.0;MSINT=1;5pFlank=ACACAAACTAAAAAGCTCAC;3pFlank=TGCCCACTTCCTTCCACAAG;VARTYPE=SNV	AD:DP:AF:NC:FC:RC:PM:QM:MQ:NM	3258,7:3265:9.98E-01,2.14E-03:2:1951,3:1307,4:19.4:41.0:0.0:1.1
MT	8301	.	T	C	.	clustered;near_indel	GENE=ENSMUSG00000064357;MSI=1.0;MSINT=1;5pFlank=CACAAACTAAAAAGCTCACT;3pFlank=GCCCACTTCCTTCCACAAGG;VARTYPE=SNV	AD:DP:AF:NC:FC:RC:PM:QM:MQ:NM	3254,8:3262:9.98E-01,2.45E-03:3:1933,4:1321,4:21.0:41.0:0.0:1.4
MT	8302	.	G	A	.	clustered;near_indel	GENE=ENSMUSG00000064357;MSI=3.0;MSINT=1;5pFlank=ACAAACTAAAAAGCTCACTT;3pFlank=CCCACTTCCTTCCACAAGGA;VARTYPE=SNV	AD:DP:AF:NC:FC:RC:PM:QM:MQ:NM	3252,1:3253:1.00E+00,3.07E-04:7:1931,1:1320,0:1.0:41.0:0.0:1.0
MT	8302	.	G	C	.	clustered;near_indel	GENE=ENSMUSG00000064357;MSI=3.0;MSINT=1;5pFlank=ACAAACTAAAAAGCTCACTT;3pFlank=CCCACTTCCTTCCACAAGGA;VARTYPE=SNV	AD:DP:AF:NC:FC:RC:PM:QM:MQ:NM	3252,1:3253:1.00E+00,3.07E-04:7:1931,0:1320,1:36.0:41.0:0.0:1.0
MT	8303	.	C	G	.	clustered;near_indel	GENE=ENSMUSG00000064357;MSI=3.0;MSINT=1;5pFlank=CAAACTAAAAAGCTCACTTG;3pFlank=CCACTTCCTTCCACAAGGAA;VARTYPE=SNV	AD:DP:AF:NC:FC:RC:PM:QM:MQ:NM	3244,2:3246:9.99E-01,6.16E-04:5:1900,1:1343,1:30.0:41.0:0.0:1.0
MT	8303	.	C	A	.	clustered;near_indel	GENE=ENSMUSG00000064357;MSI=3.0;MSINT=1;5pFlank=CAAACTAAAAAGCTCACTTG;3pFlank=CCACTTCCTTCCACAAGGAA;VARTYPE=SNV	AD:DP:AF:NC:FC:RC:PM:QM:MQ:NM	3245,1:3246:1.00E+00,3.08E-04:5:1900,0:1343,1:20.0:41.0:0.0:1.0
MT	8304	.	C	T	.	clustered;near_indel	GENE=ENSMUSG00000064357;MSI=3.0;MSINT=1;5pFlank=AAACTAAAAAGCTCACTTGC;3pFlank=CACTTCCTTCCACAAGGAAC;VARTYPE=SNV	AD:DP:AF:NC:FC:RC:PM:QM:MQ:NM	3258,4:3262:9.99E-01,1.23E-03:4:1905,3:1353,1:16.2:41.0:0.0:1.5
MT	8305	.	C	T	.	clustered;near_indel	GENE=ENSMUSG00000064357;MSI=1.0;MSINT=1;5pFlank=AACTAAAAAGCTCACTTGCC;3pFlank=ACTTCCTTCCACAAGGAACT;VARTYPE=SNV	AD:DP:AF:NC:FC:RC:PM:QM:MQ:NM	3262,2:3264:9.99E-01,6.13E-04:2:1908,1:1354,1:26.5:41.0:0.0:1.0
MT	8306	.	A	T	.	clustered;near_indel	GENE=ENSMUSG00000064357;MSI=1.0;MSINT=1;5pFlank=ACTAAAAAGCTCACTTGCCC;3pFlank=CTTCCTTCCACAAGGAACTC;VARTYPE=SNV	AD:DP:AF:NC:FC:RC:PM:QM:MQ:NM	3236,15:3251:9.95E-01,4.61E-03:1:1870,9:1363,6:21.3:41.0:0.0:1.6
MT	8306	.	A	G	.	clustered;near_indel	GENE=ENSMUSG00000064357;MSI=1.0;MSINT=1;5pFlank=ACTAAAAAGCTCACTTGCCC;3pFlank=CTTCCTTCCACAAGGAACTC;VARTYPE=SNV	AD:DP:AF:NC:FC:RC:PM:QM:MQ:NM	3248,3:3251:9.99E-01,9.23E-04:1:1870,2:1363,1:28.0:41.0:0.0:2.0
MT	8307	.	C	CT	.	clustered	GENE=ENSMUSG00000064357;MSI=3.0;MSINT=1;5pFlank=CTAAAAAGCTCACTTGCCCA;3pFlank=TTCCTTCCACAAGGAACTCC;VARTYPE=Insertion	AD:DP:AF:NC:FC:RC:PM:QM:MQ:NM	3232,1:3233:1.00E+00,3.09E-04:1:1857,0:1374,1:5.0:41.0:0.0:1.0
MT	8307	.	C	T	.	clustered;near_indel	GENE=ENSMUSG00000064357;MSI=2.0;MSINT=1;5pFlank=CTAAAAAGCTCACTTGCCCA;3pFlank=TTCCTTCCACAAGGAACTCC;VARTYPE=SNV	AD:DP:AF:NC:FC:RC:PM:QM:MQ:NM	3232,1:3233:1.00E+00,3.09E-04:1:1857,1:1374,0:51.0:41.0:0.0:2.0
MT	8308	.	T	C	.	clustered;near_indel	GENE=ENSMUSG00000064357;MSI=2.0;MSINT=1;5pFlank=TAAAAAGCTCACTTGCCCAC;3pFlank=TCCTTCCACAAGGAACTCCA;VARTYPE=SNV	AD:DP:AF:NC:FC:RC:PM:QM:MQ:NM	3209,10:3219:9.97E-01,3.11E-03:14:1868,7:1341,3:25.9:41.0:0.0:1.1
MT	8309	.	T	C	.	clustered;near_indel	GENE=ENSMUSG00000064357;MSI=2.0;MSINT=1;5pFlank=AAAAAGCTCACTTGCCCACT;3pFlank=CCTTCCACAAGGAACTCCAA;VARTYPE=SNV	AD:DP:AF:NC:FC:RC:PM:QM:MQ:NM	3220,4:3224:9.99E-01,1.24E-03:2:1852,4:1368,0:38.5:41.0:0.0:1.5
MT	8310	.	C	A	.	clustered;near_indel	GENE=ENSMUSG00000064357;MSI=2.0;MSINT=1;5pFlank=AAAAGCTCACTTGCCCACTT;3pFlank=CTTCCACAAGGAACTCCAAT;VARTYPE=SNV	AD:DP:AF:NC:FC:RC:PM:QM:MQ:NM	3231,2:3233:9.99E-01,6.19E-04:2:1827,2:1403,0:26.5:41.0:0.0:1.0
MT	8310	.	C	T	.	clustered;near_indel	GENE=ENSMUSG00000064357;MSI=2.0;MSINT=1;5pFlank=AAAAGCTCACTTGCCCACTT;3pFlank=CTTCCACAAGGAACTCCAAT;VARTYPE=SNV	AD:DP:AF:NC:FC:RC:PM:QM:MQ:NM	3232,1:3233:1.00E+00,3.09E-04:2:1827,1:1403,0:47.0:41.0:0.0:2.0
MT	8311	.	C	T	.	clustered;near_indel	GENE=ENSMUSG00000064357;MSI=2.0;MSINT=1;5pFlank=AAAGCTCACTTGCCCACTTC;3pFlank=TTCCACAAGGAACTCCAATT;VARTYPE=SNV	AD:DP:AF:NC:FC:RC:PM:QM:MQ:NM	3214,6:3220:9.98E-01,1.86E-03:0:1817,2:1396,4:26.5:41.0:0.0:1.0
MT	8311	.	C	A	.	clustered;near_indel	GENE=ENSMUSG00000064357;MSI=2.0;MSINT=1;5pFlank=AAAGCTCACTTGCCCACTTC;3pFlank=TTCCACAAGGAACTCCAATT;VARTYPE=SNV	AD:DP:AF:NC:FC:RC:PM:QM:MQ:NM	3219,1:3220:1.00E+00,3.11E-04:0:1817,0:1396,1:40.0:41.0:0.0:1.0
MT	8312	.	T	C	.	clustered;near_indel	GENE=ENSMUSG00000064357;MSI=2.0;MSINT=1;5pFlank=AAGCTCACTTGCCCACTTCC;3pFlank=TCCACAAGGAACTCCAATTT;VARTYPE=SNV	AD:DP:AF:NC:FC:RC:PM:QM:MQ:NM	3192,7:3199:9.98E-01,2.19E-03:11:1837,3:1355,4:25.6:41.0:0.0:1.4
MT	8313	.	T	C	.	clustered;near_indel	GENE=ENSMUSG00000064357;MSI=2.0;MSINT=1;5pFlank=AGCTCACTTGCCCACTTCCT;3pFlank=CCACAAGGAACTCCAATTTC;VARTYPE=SNV	AD:DP:AF:NC:FC:RC:PM:QM:MQ:NM	3214,11:3225:9.97E-01,3.41E-03:1:1820,8:1394,3:31.4:41.0:0.0:1.8
MT	8314	.	C	T	.	clustered;near_indel	GENE=ENSMUSG00000064357;MSI=2.0;MSINT=1;5pFlank=GCTCACTTGCCCACTTCCTT;3pFlank=CACAAGGAACTCCAATTTCA;VARTYPE=SNV	AD:DP:AF:NC:FC:RC:PM:QM:MQ:NM	3237,2:3239:9.99E-01,6.17E-04:3:1813,2:1422,0:15.5:41.0:0.0:1.5
MT	8314	.	C	A	.	clustered;near_indel	GENE=ENSMUSG00000064357;MSI=2.0;MSINT=1;5pFlank=GCTCACTTGCCCACTTCCTT;3pFlank=CACAAGGAACTCCAATTTCA;VARTYPE=SNV	AD:DP:AF:NC:FC:RC:PM:QM:MQ:NM	3238,1:3239:1.00E+00,3.09E-04:3:1813,1:1422,0:43.0:41.0:0.0:1.0
MT	8314	.	C	G	.	clustered;near_indel	GENE=ENSMUSG00000064357;MSI=2.0;MSINT=1;5pFlank=GCTCACTTGCCCACTTCCTT;3pFlank=CACAAGGAACTCCAATTTCA;VARTYPE=SNV	AD:DP:AF:NC:FC:RC:PM:QM:MQ:NM	3238,1:3239:1.00E+00,3.09E-04:3:1813,1:1422,0:44.0:41.0:0.0:1.0
MT	8315	.	C	T	.	clustered;near_indel	GENE=ENSMUSG00000064357;MSI=2.0;MSINT=2;5pFlank=CTCACTTGCCCACTTCCTTC;3pFlank=ACAAGGAACTCCAATTTCAC;VARTYPE=SNV	AD:DP:AF:NC:FC:RC:PM:QM:MQ:NM	3219,4:3223:9.99E-01,1.24E-03:3:1792,4:1427,0:34.8:41.0:0.0:1.5
MT	8316	.	A	T	.	clustered;near_indel	GENE=ENSMUSG00000064357;MSI=1.0;MSINT=1;5pFlank=TCACTTGCCCACTTCCTTCC;3pFlank=CAAGGAACTCCAATTTCACT;VARTYPE=SNV	AD:DP:AF:NC:FC:RC:PM:QM:MQ:NM	3196,12:3208:9.96E-01,3.74E-03:3:1750,5:1440,7:21.0:41.0:0.0:1.2
MT	8316	.	A	G	.	clustered;near_indel	GENE=ENSMUSG00000064357;MSI=1.0;MSINT=1;5pFlank=TCACTTGCCCACTTCCTTCC;3pFlank=CAAGGAACTCCAATTTCACT;VARTYPE=SNV	AD:DP:AF:NC:FC:RC:PM:QM:MQ:NM	3204,4:3208:9.99E-01,1.25E-03:3:1750,2:1440,2:35.8:41.0:0.0:1.0
MT	8316	.	A	C	.	clustered;near_indel	GENE=ENSMUSG00000064357;MSI=1.0;MSINT=1;5pFlank=TCACTTGCCCACTTCCTTCC;3pFlank=CAAGGAACTCCAATTTCACT;VARTYPE=SNV	AD:DP:AF:NC:FC:RC:PM:QM:MQ:NM	3206,2:3208:9.99E-01,6.23E-04:3:1750,1:1440,1:16.0:41.0:0.0:2.0
MT	8317	.	C	T	.	clustered;near_indel	GENE=ENSMUSG00000064357;MSI=2.0;MSINT=1;5pFlank=CACTTGCCCACTTCCTTCCA;3pFlank=AAGGAACTCCAATTTCACTA;VARTYPE=SNV	AD:DP:AF:NC:FC:RC:PM:QM:MQ:NM	3202,6:3208:9.98E-01,1.87E-03:2:1732,5:1470,1:27.8:41.0:0.0:1.0
MT	8317	.	CA	C	.	clustered	GENE=ENSMUSG00000064357;MSI=2.0;MSINT=1;5pFlank=CACTTGCCCACTTCCTTCCA;3pFlank=AGGAACTCCAATTTCACTAA;VARTYPE=Deletion	AD:DP:AF:NC:FC:RC:PM:QM:MQ:NM	3194,1:3195:1.00E+00,3.13E-04:8:1729,1:1461,0:12.0:41.0:0.0:0.0
MT	8318	.	A	G	.	clustered;near_indel	GENE=ENSMUSG00000064357;MSI=2.0;MSINT=1;5pFlank=ACTTGCCCACTTCCTTCCAC;3pFlank=AGGAACTCCAATTTCACTAA;VARTYPE=SNV	AD:DP:AF:NC:FC:RC:PM:QM:MQ:NM	3191,4:3195:9.99E-01,1.25E-03:8:1729,2:1461,2:20.5:41.0:0.0:1.8
MT	8319	.	A	G	.	clustered;near_indel	GENE=ENSMUSG00000064357;MSI=2.0;MSINT=1;5pFlank=CTTGCCCACTTCCTTCCACA;3pFlank=GGAACTCCAATTTCACTAAT;VARTYPE=SNV	AD:DP:AF:NC:FC:RC:PM:QM:MQ:NM	3173,6:3179:9.98E-01,1.89E-03:6:1716,3:1456,3:30.5:41.0:0.0:1.3
MT	8319	.	A	T	.	clustered;near_indel	GENE=ENSMUSG00000064357;MSI=2.0;MSINT=1;5pFlank=CTTGCCCACTTCCTTCCACA;3pFlank=GGAACTCCAATTTCACTAAT;VARTYPE=SNV	AD:DP:AF:NC:FC:RC:PM:QM:MQ:NM	3178,1:3179:1.00E+00,3.15E-04:6:1716,1:1456,0:34.0:41.0:0.0:1.0
MT	8321	.	G	C	.	clustered;near_indel	GENE=ENSMUSG00000064357;MSI=2.0;MSINT=1;5pFlank=TGCCCACTTCCTTCCACAAG;3pFlank=AACTCCAATTTCACTAATTC;VARTYPE=SNV	AD:DP:AF:NC:FC:RC:PM:QM:MQ:NM	3166,2:3168:9.99E-01,6.31E-04:5:1679,1:1487,1:33.0:41.0:0.0:1.5
MT	8322	.	A	G	.	clustered;near_indel	GENE=ENSMUSG00000064357;MSI=2.0;MSINT=1;5pFlank=GCCCACTTCCTTCCACAAGG;3pFlank=ACTCCAATTTCACTAATTCC;VARTYPE=SNV	AD:DP:AF:NC:FC:RC:PM:QM:MQ:NM	3161,7:3168:9.98E-01,2.21E-03:2:1676,4:1483,3:23.1:41.0:0.0:1.6
MT	8322	.	A	T	.	clustered;near_indel	GENE=ENSMUSG00000064357;MSI=2.0;MSINT=1;5pFlank=GCCCACTTCCTTCCACAAGG;3pFlank=ACTCCAATTTCACTAATTCC;VARTYPE=SNV	AD:DP:AF:NC:FC:RC:PM:QM:MQ:NM	3166,2:3168:9.99E-01,6.31E-04:2:1676,1:1483,1:35.0:41.0:0.0:2.0
MT	8323	.	A	G	.	clustered;near_indel	GENE=ENSMUSG00000064357;MSI=1.0;MSINT=1;5pFlank=CCCACTTCCTTCCACAAGGA;3pFlank=CTCCAATTTCACTAATTCCA;VARTYPE=SNV	AD:DP:AF:NC:FC:RC:PM:QM:MQ:NM	3148,8:3156:9.97E-01,2.53E-03:18:1648,3:1500,5:15.5:41.0:0.0:1.0
MT	8324	.	C	T	.	clustered;near_indel	GENE=ENSMUSG00000064357;MSI=1.0;MSINT=1;5pFlank=CCACTTCCTTCCACAAGGAA;3pFlank=TCCAATTTCACTAATTCCAA;VARTYPE=SNV	AD:DP:AF:NC:FC:RC:PM:QM:MQ:NM	3184,3:3187:9.99E-01,9.41E-04:4:1679,0:1504,3:28.3:41.0:0.0:1.0
MT	8324	.	C	G	.	clustered;near_indel	GENE=ENSMUSG00000064357;MSI=1.0;MSINT=1;5pFlank=CCACTTCCTTCCACAAGGAA;3pFlank=TCCAATTTCACTAATTCCAA;VARTYPE=SNV	AD:DP:AF:NC:FC:RC:PM:QM:MQ:NM	3186,1:3187:1.00E+00,3.14E-04:4:1679,1:1504,0:6.0:41.0:0.0:1.0
MT	8325	.	T	C	.	clustered;near_indel	GENE=ENSMUSG00000064357;MSI=2.0;MSINT=1;5pFlank=CACTTCCTTCCACAAGGAAC;3pFlank=CCAATTTCACTAATTCCAAT;VARTYPE=SNV	AD:DP:AF:NC:FC:RC:PM:QM:MQ:NM	3178,10:3188:9.97E-01,3.14E-03:4:1668,5:1509,5:18.9:41.0:0.0:1.5
MT	8325	.	T	A	.	clustered;near_indel	GENE=ENSMUSG00000064357;MSI=2.0;MSINT=1;5pFlank=CACTTCCTTCCACAAGGAAC;3pFlank=CCAATTTCACTAATTCCAAT;VARTYPE=SNV	AD:DP:AF:NC:FC:RC:PM:QM:MQ:NM	3187,1:3188:1.00E+00,3.14E-04:4:1668,1:1509,0:17.0:41.0:0.0:1.0
MT	8326	.	C	T	.	clustered;near_indel	GENE=ENSMUSG00000064357;MSI=2.0;MSINT=1;5pFlank=ACTTCCTTCCACAAGGAACT;3pFlank=CAATTTCACTAATTCCAATA;VARTYPE=SNV	AD:DP:AF:NC:FC:RC:PM:QM:MQ:NM	3195,2:3197:9.99E-01,6.26E-04:5:1673,1:1522,1:29.0:41.0:0.0:1.0
MT	8327	.	C	T	.	clustered;near_indel	GENE=ENSMUSG00000064357;MSI=2.0;MSINT=1;5pFlank=CTTCCTTCCACAAGGAACTC;3pFlank=AATTTCACTAATTCCAATAC;VARTYPE=SNV	AD:DP:AF:NC:FC:RC:PM:QM:MQ:NM	3185,4:3189:9.99E-01,1.25E-03:4:1646,2:1539,2:41.5:41.0:0.0:1.5
MT	8328	.	A	G	.	clustered;near_indel	GENE=ENSMUSG00000064357;MSI=2.0;MSINT=1;5pFlank=TTCCTTCCACAAGGAACTCC;3pFlank=ATTTCACTAATTCCAATACT;VARTYPE=SNV	AD:DP:AF:NC:FC:RC:PM:QM:MQ:NM	3174,7:3181:9.98E-01,2.20E-03:4:1629,3:1545,4:18.4:41.0:0.0:1.1
MT	8329	.	A	G	.	clustered;near_indel	GENE=ENSMUSG00000064357;MSI=3.0;MSINT=1;5pFlank=TCCTTCCACAAGGAACTCCA;3pFlank=TTTCACTAATTCCAATACTT;VARTYPE=SNV	AD:DP:AF:NC:FC:RC:PM:QM:MQ:NM	3173,6:3179:9.98E-01,1.89E-03:0:1594,4:1579,2:28.5:41.0:0.0:1.3
MT	8330	.	T	C	.	clustered;near_indel	GENE=ENSMUSG00000064357;MSI=3.0;MSINT=1;5pFlank=CCTTCCACAAGGAACTCCAA;3pFlank=TTCACTAATTCCAATACTTA;VARTYPE=SNV	AD:DP:AF:NC:FC:RC:PM:QM:MQ:NM	3140,6:3146:9.98E-01,1.91E-03:7:1579,3:1560,3:29.3:41.0:0.0:1.3
MT	8330	.	T	A	.	clustered;near_indel	GENE=ENSMUSG00000064357;MSI=3.0;MSINT=1;5pFlank=CCTTCCACAAGGAACTCCAA;3pFlank=TTCACTAATTCCAATACTTA;VARTYPE=SNV	AD:DP:AF:NC:FC:RC:PM:QM:MQ:NM	3145,1:3146:1.00E+00,3.18E-04:7:1579,0:1560,1:2.0:41.0:0.0:1.0
MT	8331	.	T	C	.	clustered;near_indel	GENE=ENSMUSG00000064357;MSI=3.0;MSINT=1;5pFlank=CTTCCACAAGGAACTCCAAT;3pFlank=TCACTAATTCCAATACTTAT;VARTYPE=SNV	AD:DP:AF:NC:FC:RC:PM:QM:MQ:NM	3127,13:3140:9.96E-01,4.14E-03:10:1549,6:1578,7:18.8:41.0:0.0:1.5
MT	8332	.	T	C	.	clustered;near_indel	GENE=ENSMUSG00000064357;MSI=1.0;MSINT=1;5pFlank=TTCCACAAGGAACTCCAATT;3pFlank=CACTAATTCCAATACTTATT;VARTYPE=SNV	AD:DP:AF:NC:FC:RC:PM:QM:MQ:NM	3152,3:3155:9.99E-01,9.51E-04:0:1534,3:1618,0:21.7:41.0:0.0:1.3
MT	8333	.	C	T	.	clustered;near_indel	GENE=ENSMUSG00000064357;MSI=1.0;MSINT=1;5pFlank=TCCACAAGGAACTCCAATTT;3pFlank=ACTAATTCCAATACTTATTA;VARTYPE=SNV	AD:DP:AF:NC:FC:RC:PM:QM:MQ:NM	3148,6:3154:9.98E-01,1.90E-03:2:1516,2:1632,4:10.8:41.0:0.0:1.5
MT	8334	.	A	G	.	clustered;near_indel	GENE=ENSMUSG00000064357;MSI=1.0;MSINT=1;5pFlank=CCACAAGGAACTCCAATTTC;3pFlank=CTAATTCCAATACTTATTAT;VARTYPE=SNV	AD:DP:AF:NC:FC:RC:PM:QM:MQ:NM	3136,4:3140:9.99E-01,1.27E-03:4:1491,2:1641,2:28.0:41.0:0.0:1.0
MT	8334	.	A	T	.	clustered;near_indel	GENE=ENSMUSG00000064357;MSI=1.0;MSINT=1;5pFlank=CCACAAGGAACTCCAATTTC;3pFlank=CTAATTCCAATACTTATTAT;VARTYPE=SNV	AD:DP:AF:NC:FC:RC:PM:QM:MQ:NM	3136,4:3140:9.99E-01,1.27E-03:4:1491,3:1641,1:16.5:41.0:0.0:1.0
MT	8336	.	T	C	.	clustered;near_indel	GENE=ENSMUSG00000064357;MSI=2.0;MSINT=1;5pFlank=ACAAGGAACTCCAATTTCAC;3pFlank=AATTCCAATACTTATTATTA;VARTYPE=SNV	AD:DP:AF:NC:FC:RC:PM:QM:MQ:NM	3116,4:3120:9.99E-01,1.28E-03:2:1454,1:1661,3:15.5:41.0:0.0:1.2
MT	8336	.	T	A	.	clustered;near_indel	GENE=ENSMUSG00000064357;MSI=2.0;MSINT=1;5pFlank=ACAAGGAACTCCAATTTCAC;3pFlank=AATTCCAATACTTATTATTA;VARTYPE=SNV	AD:DP:AF:NC:FC:RC:PM:QM:MQ:NM	3119,1:3120:1.00E+00,3.21E-04:2:1454,1:1661,0:43.0:41.0:0.0:2.0
MT	8336	.	TA	T	.	clustered	GENE=ENSMUSG00000064357;MSI=2.0;MSINT=1;5pFlank=ACAAGGAACTCCAATTTCAC;3pFlank=ATTCCAATACTTATTATTAT;VARTYPE=Deletion	AD:DP:AF:NC:FC:RC:PM:QM:MQ:NM	3098,1:3099:1.00E+00,3.23E-04:2:1413,1:1678,0:46.0:41.0:0.0:0.0
MT	8337	.	A	G	.	clustered;near_indel	GENE=ENSMUSG00000064357;MSI=2.0;MSINT=1;5pFlank=CAAGGAACTCCAATTTCACT;3pFlank=ATTCCAATACTTATTATTAT;VARTYPE=SNV	AD:DP:AF:NC:FC:RC:PM:QM:MQ:NM	3093,6:3099:9.98E-01,1.94E-03:2:1413,1:1678,5:16.5:41.0:0.0:1.0
MT	8337	.	AATT	TATC	.	clustered	GENE=ENSMUSG00000064357;MSI=2.0;MSINT=1;5pFlank=CAAGGAACTCCAATTTCACT;3pFlank=CCAATACTTATTATTATTGA;VARTYPE=Complex	AD:DP:AF:NC:FC:RC:PM:QM:MQ:NM	3098,1:3099:1.00E+00,3.23E-04:2:1413,1:1678,0:10.0:41.0:0.0:2.0
MT	8338	.	A	G	.	clustered;near_indel	GENE=ENSMUSG00000064357;MSI=2.0;MSINT=1;5pFlank=AAGGAACTCCAATTTCACTA;3pFlank=TTCCAATACTTATTATTATT;VARTYPE=SNV	AD:DP:AF:NC:FC:RC:PM:QM:MQ:NM	3092,4:3096:9.99E-01,1.29E-03:0:1391,3:1699,1:15.2:41.0:0.0:1.2
MT	8338	.	A	T	.	clustered;near_indel	GENE=ENSMUSG00000064357;MSI=2.0;MSINT=1;5pFlank=AAGGAACTCCAATTTCACTA;3pFlank=TTCCAATACTTATTATTATT;VARTYPE=SNV	AD:DP:AF:NC:FC:RC:PM:QM:MQ:NM	3095,1:3096:1.00E+00,3.23E-04:0:1391,0:1699,1:40.0:41.0:0.0:1.0
MT	8339	.	T	C	.	clustered;near_indel	GENE=ENSMUSG00000064357;MSI=2.0;MSINT=1;5pFlank=AGGAACTCCAATTTCACTAA;3pFlank=TCCAATACTTATTATTATTG;VARTYPE=SNV	AD:DP:AF:NC:FC:RC:PM:QM:MQ:NM	3056,10:3066:9.97E-01,3.26E-03:10:1375,6:1680,4:27.1:41.0:0.0:1.0
MT	8340	.	T	C	.	clustered;near_indel	GENE=ENSMUSG00000064357;MSI=2.0;MSINT=1;5pFlank=GGAACTCCAATTTCACTAAT;3pFlank=CCAATACTTATTATTATTGA;VARTYPE=SNV	AD:DP:AF:NC:FC:RC:PM:QM:MQ:NM	3054,13:3067:9.96E-01,4.24E-03:1:1354,8:1697,5:24.5:41.0:0.0:1.2
MT	8340	.	T	A	.	clustered;near_indel	GENE=ENSMUSG00000064357;MSI=2.0;MSINT=1;5pFlank=GGAACTCCAATTTCACTAAT;3pFlank=CCAATACTTATTATTATTGA;VARTYPE=SNV	AD:DP:AF:NC:FC:RC:PM:QM:MQ:NM	3066,1:3067:1.00E+00,3.26E-04:1:1354,0:1697,1:47.0:41.0:0.0:1.0
MT	8340	.	T	G	.	clustered;near_indel	GENE=ENSMUSG00000064357;MSI=2.0;MSINT=1;5pFlank=GGAACTCCAATTTCACTAAT;3pFlank=CCAATACTTATTATTATTGA;VARTYPE=SNV	AD:DP:AF:NC:FC:RC:PM:QM:MQ:NM	3066,1:3067:1.00E+00,3.26E-04:1:1354,0:1697,1:6.0:41.0:0.0:1.0
MT	8341	.	C	T	.	clustered;near_indel	GENE=ENSMUSG00000064357;MSI=2.0;MSINT=1;5pFlank=GAACTCCAATTTCACTAATT;3pFlank=CAATACTTATTATTATTGAA;VARTYPE=SNV	AD:DP:AF:NC:FC:RC:PM:QM:MQ:NM	3050,6:3056:9.98E-01,1.96E-03:1:1348,2:1701,4:34.2:41.0:0.0:1.5
MT	8341	.	C	G	.	clustered;near_indel	GENE=ENSMUSG00000064357;MSI=2.0;MSINT=1;5pFlank=GAACTCCAATTTCACTAATT;3pFlank=CAATACTTATTATTATTGAA;VARTYPE=SNV	AD:DP:AF:NC:FC:RC:PM:QM:MQ:NM	3055,1:3056:1.00E+00,3.27E-04:1:1348,0:1701,1:17.0:41.0:0.0:1.0
MT	8342	.	C	T	.	clustered;near_indel	GENE=ENSMUSG00000064357;MSI=2.0;MSINT=1;5pFlank=AACTCCAATTTCACTAATTC;3pFlank=AATACTTATTATTATTGAAA;VARTYPE=SNV	AD:DP:AF:NC:FC:RC:PM:QM:MQ:NM	3037,5:3042:9.98E-01,1.64E-03:7:1299,3:1738,2:15.8:41.0:0.0:1.0
MT	8343	.	A	T	.	clustered;near_indel	GENE=ENSMUSG00000064357;MSI=2.0;MSINT=1;5pFlank=ACTCCAATTTCACTAATTCC;3pFlank=ATACTTATTATTATTGAAAC;VARTYPE=SNV	AD:DP:AF:NC:FC:RC:PM:QM:MQ:NM	3014,7:3021:9.98E-01,2.32E-03:1:1270,1:1741,6:25.7:41.0:0.0:1.1
MT	8343	.	A	G	.	clustered;near_indel	GENE=ENSMUSG00000064357;MSI=2.0;MSINT=1;5pFlank=ACTCCAATTTCACTAATTCC;3pFlank=ATACTTATTATTATTGAAAC;VARTYPE=SNV	AD:DP:AF:NC:FC:RC:PM:QM:MQ:NM	3018,3:3021:9.99E-01,9.93E-04:1:1270,3:1741,0:16.7:41.0:0.0:1.3
MT	8344	.	A	G	.	clustered;near_indel	GENE=ENSMUSG00000064357;MSI=1.0;MSINT=1;5pFlank=CTCCAATTTCACTAATTCCA;3pFlank=TACTTATTATTATTGAAACA;VARTYPE=SNV	AD:DP:AF:NC:FC:RC:PM:QM:MQ:NM	3008,10:3018:9.97E-01,3.31E-03:2:1243,2:1765,8:26.7:41.0:0.0:1.2
MT	8345	.	T	C	.	clustered;near_indel	GENE=ENSMUSG00000064357;MSI=1.0;MSINT=1;5pFlank=TCCAATTTCACTAATTCCAA;3pFlank=ACTTATTATTATTGAAACAA;VARTYPE=SNV	AD:DP:AF:NC:FC:RC:PM:QM:MQ:NM	3005,3:3008:9.99E-01,9.97E-04:3:1233,2:1771,1:21.0:41.0:0.0:1.0
MT	8345	.	T	A	.	clustered;near_indel	GENE=ENSMUSG00000064357;MSI=1.0;MSINT=1;5pFlank=TCCAATTTCACTAATTCCAA;3pFlank=ACTTATTATTATTGAAACAA;VARTYPE=SNV	AD:DP:AF:NC:FC:RC:PM:QM:MQ:NM	3007,1:3008:1.00E+00,3.32E-04:3:1233,0:1771,1:30.0:41.0:0.0:1.0
MT	8346	.	A	C	.	clustered;near_indel	GENE=ENSMUSG00000064357;MSI=1.0;MSINT=1;5pFlank=CCAATTTCACTAATTCCAAT;3pFlank=CTTATTATTATTGAAACAAT;VARTYPE=SNV	AD:DP:AF:NC:FC:RC:PM:QM:MQ:NM	2993,1:2994:1.00E+00,3.34E-04:4:1212,1:1780,0:23.0:41.0:0.0:1.0
MT	8346	.	A	T	.	clustered;near_indel	GENE=ENSMUSG00000064357;MSI=1.0;MSINT=1;5pFlank=CCAATTTCACTAATTCCAAT;3pFlank=CTTATTATTATTGAAACAAT;VARTYPE=SNV	AD:DP:AF:NC:FC:RC:PM:QM:MQ:NM	2993,1:2994:1.00E+00,3.34E-04:4:1212,0:1780,1:4.0:41.0:0.0:1.0
MT	8347	.	C	T	.	clustered;near_indel	GENE=ENSMUSG00000064357;MSI=2.0;MSINT=1;5pFlank=CAATTTCACTAATTCCAATA;3pFlank=TTATTATTATTGAAACAATT;VARTYPE=SNV	AD:DP:AF:NC:FC:RC:PM:QM:MQ:NM	2988,1:2989:1.00E+00,3.35E-04:6:1192,0:1796,1:19.0:41.0:0.0:2.0
MT	8348	.	T	C	.	clustered;near_indel	GENE=ENSMUSG00000064357;MSI=2.0;MSINT=1;5pFlank=AATTTCACTAATTCCAATAC;3pFlank=TATTATTATTGAAACAATTA;VARTYPE=SNV	AD:DP:AF:NC:FC:RC:PM:QM:MQ:NM	2979,6:2985:9.98E-01,2.01E-03:3:1152,2:1827,4:26.2:41.0:0.0:1.3
MT	8349	.	T	C	.	clustered;near_indel	GENE=ENSMUSG00000064357;MSI=3.0;MSINT=3;5pFlank=ATTTCACTAATTCCAATACT;3pFlank=ATTATTATTGAAACAATTAG;VARTYPE=SNV	AD:DP:AF:NC:FC:RC:PM:QM:MQ:NM	2975,3:2978:9.99E-01,1.01E-03:3:1133,0:1842,3:23.7:41.0:0.0:1.7
MT	8350	.	A	AT	.	clustered	GENE=ENSMUSG00000064357;MSI=3.0;MSINT=1;5pFlank=TTTCACTAATTCCAATACTT;3pFlank=TTATTATTGAAACAATTAGC;VARTYPE=Insertion	AD:DP:AF:NC:FC:RC:PM:QM:MQ:NM	2977,1:2978:1.00E+00,3.36E-04:1:1098,0:1878,1:21.0:41.0:0.0:0.0
MT	8350	.	A	G	.	clustered;near_indel	GENE=ENSMUSG00000064357;MSI=3.0;MSINT=3;5pFlank=TTTCACTAATTCCAATACTT;3pFlank=TTATTATTGAAACAATTAGC;VARTYPE=SNV	AD:DP:AF:NC:FC:RC:PM:QM:MQ:NM	2977,1:2978:1.00E+00,3.36E-04:1:1098,1:1878,0:28.0:41.0:0.0:1.0
MT	8351	.	T	C	.	clustered;near_indel	GENE=ENSMUSG00000064357;MSI=3.0;MSINT=3;5pFlank=TTCACTAATTCCAATACTTA;3pFlank=TATTATTGAAACAATTAGCC;VARTYPE=SNV	AD:DP:AF:NC:FC:RC:PM:QM:MQ:NM	2970,1:2971:1.00E+00,3.37E-04:4:1084,1:1886,0:8.0:41.0:0.0:1.0
MT	8352	.	T	C	.	clustered;near_indel	GENE=ENSMUSG00000064357;MSI=3.0;MSINT=3;5pFlank=TCACTAATTCCAATACTTAT;3pFlank=ATTATTGAAACAATTAGCCT;VARTYPE=SNV	AD:DP:AF:NC:FC:RC:PM:QM:MQ:NM	2973,2:2975:9.99E-01,6.72E-04:0:1067,2:1905,0:7.5:41.0:0.0:1.0
MT	8352	.	T	A	.	clustered;near_indel	GENE=ENSMUSG00000064357;MSI=3.0;MSINT=3;5pFlank=TCACTAATTCCAATACTTAT;3pFlank=ATTATTGAAACAATTAGCCT;VARTYPE=SNV	AD:DP:AF:NC:FC:RC:PM:QM:MQ:NM	2974,1:2975:1.00E+00,3.36E-04:0:1067,1:1905,0:17.0:41.0:0.0:1.0
MT	8353	.	A	G	.	clustered;near_indel	GENE=ENSMUSG00000064357;MSI=3.0;MSINT=3;5pFlank=CACTAATTCCAATACTTATT;3pFlank=TTATTGAAACAATTAGCCTA;VARTYPE=SNV	AD:DP:AF:NC:FC:RC:PM:QM:MQ:NM	2970,2:2972:9.99E-01,6.73E-04:0:1047,0:1923,2:43.0:41.0:0.0:1.5
MT	8354	.	T	C	.	clustered;near_indel	GENE=ENSMUSG00000064357;MSI=3.0;MSINT=3;5pFlank=ACTAATTCCAATACTTATTA;3pFlank=TATTGAAACAATTAGCCTAT;VARTYPE=SNV	AD:DP:AF:NC:FC:RC:PM:QM:MQ:NM	2965,5:2970:9.98E-01,1.68E-03:0:1029,2:1936,3:18.4:41.0:0.0:1.4
MT	8355	.	T	C	.	clustered;near_indel	GENE=ENSMUSG00000064357;MSI=3.0;MSINT=3;5pFlank=CTAATTCCAATACTTATTAT;3pFlank=ATTGAAACAATTAGCCTATT;VARTYPE=SNV	AD:DP:AF:NC:FC:RC:PM:QM:MQ:NM	2967,5:2972:9.98E-01,1.68E-03:2:1002,3:1965,2:21.6:41.0:0.0:1.4
MT	8356	.	A	G	.	clustered;near_indel	GENE=ENSMUSG00000064357;MSI=3.0;MSINT=3;5pFlank=TAATTCCAATACTTATTATT;3pFlank=TTGAAACAATTAGCCTATTT;VARTYPE=SNV	AD:DP:AF:NC:FC:RC:PM:QM:MQ:NM	2970,2:2972:9.99E-01,6.73E-04:1:995,0:1975,2:44.5:41.0:0.0:3.0
MT	8357	.	T	C	.	clustered;near_indel	GENE=ENSMUSG00000064357;MSI=3.0;MSINT=3;5pFlank=AATTCCAATACTTATTATTA;3pFlank=TGAAACAATTAGCCTATTTA;VARTYPE=SNV	AD:DP:AF:NC:FC:RC:PM:QM:MQ:NM	2960,4:2964:9.99E-01,1.35E-03:1:988,3:1972,1:23.5:41.0:0.0:1.5
MT	8358	.	T	C	.	clustered;near_indel	GENE=ENSMUSG00000064357;MSI=1.0;MSINT=1;5pFlank=ATTCCAATACTTATTATTAT;3pFlank=GAAACAATTAGCCTATTTAT;VARTYPE=SNV	AD:DP:AF:NC:FC:RC:PM:QM:MQ:NM	2949,7:2956:9.98E-01,2.37E-03:2:984,3:1965,4:29.7:41.0:0.0:1.0
MT	8359	.	G	C	.	clustered;near_indel	GENE=ENSMUSG00000064357;MSI=3.0;MSINT=1;5pFlank=TTCCAATACTTATTATTATT;3pFlank=AAACAATTAGCCTATTTATT;VARTYPE=SNV	AD:DP:AF:NC:FC:RC:PM:QM:MQ:NM	2960,2:2962:9.99E-01,6.75E-04:2:952,1:2007,1:33.5:41.0:0.0:1.0
MT	8359	.	G	A	.	clustered;near_indel	GENE=ENSMUSG00000064357;MSI=3.0;MSINT=1;5pFlank=TTCCAATACTTATTATTATT;3pFlank=AAACAATTAGCCTATTTATT;VARTYPE=SNV	AD:DP:AF:NC:FC:RC:PM:QM:MQ:NM	2961,1:2962:1.00E+00,3.38E-04:2:952,0:2007,1:27.0:41.0:0.0:1.0
MT	8360	.	A	G	.	clustered;near_indel	GENE=ENSMUSG00000064357;MSI=3.0;MSINT=1;5pFlank=TCCAATACTTATTATTATTG;3pFlank=AACAATTAGCCTATTTATTC;VARTYPE=SNV	AD:DP:AF:NC:FC:RC:PM:QM:MQ:NM	2954,1:2955:1.00E+00,3.38E-04:3:941,0:2012,1:13.0:41.0:0.0:2.0
MT	8360	.	A	T	.	clustered;near_indel	GENE=ENSMUSG00000064357;MSI=3.0;MSINT=1;5pFlank=TCCAATACTTATTATTATTG;3pFlank=AACAATTAGCCTATTTATTC;VARTYPE=SNV	AD:DP:AF:NC:FC:RC:PM:QM:MQ:NM	2954,1:2955:1.00E+00,3.38E-04:3:941,1:2012,0:38.0:41.0:0.0:2.0
MT	8361	.	A	G	.	clustered;near_indel	GENE=ENSMUSG00000064357;MSI=3.0;MSINT=1;5pFlank=CCAATACTTATTATTATTGA;3pFlank=ACAATTAGCCTATTTATTCA;VARTYPE=SNV	AD:DP:AF:NC:FC:RC:PM:QM:MQ:NM	2915,7:2922:9.98E-01,2.40E-03:2:909,1:2002,6:17.9:41.0:0.0:1.0
MT	8361	.	A	T	.	clustered;near_indel	GENE=ENSMUSG00000064357;MSI=3.0;MSINT=1;5pFlank=CCAATACTTATTATTATTGA;3pFlank=ACAATTAGCCTATTTATTCA;VARTYPE=SNV	AD:DP:AF:NC:FC:RC:PM:QM:MQ:NM	2918,4:2922:9.99E-01,1.37E-03:2:909,2:2002,2:13.5:41.0:0.0:1.5
MT	8362	.	A	G	.	clustered;near_indel	GENE=ENSMUSG00000064357;MSI=1.0;MSINT=1;5pFlank=CAATACTTATTATTATTGAA;3pFlank=CAATTAGCCTATTTATTCAA;VARTYPE=SNV	AD:DP:AF:NC:FC:RC:PM:QM:MQ:NM	2921,3:2924:9.99E-01,1.03E-03:0:898,0:2020,3:9.0:41.0:0.0:2.0
MT	8362	.	A	T	.	clustered;near_indel	GENE=ENSMUSG00000064357;MSI=1.0;MSINT=1;5pFlank=CAATACTTATTATTATTGAA;3pFlank=CAATTAGCCTATTTATTCAA;VARTYPE=SNV	AD:DP:AF:NC:FC:RC:PM:QM:MQ:NM	2921,3:2924:9.99E-01,1.03E-03:0:898,0:2020,3:28.3:41.0:0.0:1.3
MT	8363	.	C	T	.	clustered;near_indel	GENE=ENSMUSG00000064357;MSI=2.0;MSINT=1;5pFlank=AATACTTATTATTATTGAAA;3pFlank=AATTAGCCTATTTATTCAAC;VARTYPE=SNV	AD:DP:AF:NC:FC:RC:PM:QM:MQ:NM	2923,1:2924:1.00E+00,3.42E-04:3:892,0:2031,1:41.0:41.0:0.0:1.0
MT	8364	.	A	T	.	clustered;near_indel	GENE=ENSMUSG00000064357;MSI=2.0;MSINT=1;5pFlank=ATACTTATTATTATTGAAAC;3pFlank=ATTAGCCTATTTATTCAACC;VARTYPE=SNV	AD:DP:AF:NC:FC:RC:PM:QM:MQ:NM	2899,4:2903:9.99E-01,1.38E-03:0:870,1:2028,3:18.0:41.0:0.0:1.0
MT	8364	.	A	G	.	clustered;near_indel	GENE=ENSMUSG00000064357;MSI=2.0;MSINT=1;5pFlank=ATACTTATTATTATTGAAAC;3pFlank=ATTAGCCTATTTATTCAACC;VARTYPE=SNV	AD:DP:AF:NC:FC:RC:PM:QM:MQ:NM	2902,1:2903:1.00E+00,3.44E-04:0:870,0:2028,1:18.0:41.0:0.0:1.0
MT	8365	.	A	G	.	clustered;near_indel	GENE=ENSMUSG00000064357;MSI=2.0;MSINT=1;5pFlank=TACTTATTATTATTGAAACA;3pFlank=TTAGCCTATTTATTCAACCA;VARTYPE=SNV	AD:DP:AF:NC:FC:RC:PM:QM:MQ:NM	2869,1:2870:1.00E+00,3.48E-04:8:862,0:2007,1:45.0:41.0:0.0:1.0
MT	8366	.	T	C	.	clustered;near_indel	GENE=ENSMUSG00000064357;MSI=2.0;MSINT=1;5pFlank=ACTTATTATTATTGAAACAA;3pFlank=TAGCCTATTTATTCAACCAA;VARTYPE=SNV	AD:DP:AF:NC:FC:RC:PM:QM:MQ:NM	2857,4:2861:9.99E-01,1.40E-03:3:850,1:2007,3:33.8:41.0:0.0:2.0
MT	8367	.	T	C	.	clustered;near_indel	GENE=ENSMUSG00000064357;MSI=1.0;MSINT=1;5pFlank=CTTATTATTATTGAAACAAT;3pFlank=AGCCTATTTATTCAACCAAT;VARTYPE=SNV	AD:DP:AF:NC:FC:RC:PM:QM:MQ:NM	2851,5:2856:9.98E-01,1.75E-03:6:836,3:2014,2:22.4:41.0:0.0:1.4
MT	8367	.	T	A	.	clustered;near_indel	GENE=ENSMUSG00000064357;MSI=1.0;MSINT=1;5pFlank=CTTATTATTATTGAAACAAT;3pFlank=AGCCTATTTATTCAACCAAT;VARTYPE=SNV	AD:DP:AF:NC:FC:RC:PM:QM:MQ:NM	2855,1:2856:1.00E+00,3.50E-04:6:836,0:2014,1:11.0:41.0:0.0:1.0
MT	8368	.	A	G	.	clustered;near_indel	GENE=ENSMUSG00000064357;MSI=1.0;MSINT=1;5pFlank=TTATTATTATTGAAACAATT;3pFlank=GCCTATTTATTCAACCAATG;VARTYPE=SNV	AD:DP:AF:NC:FC:RC:PM:QM:MQ:NM	2857,5:2862:9.98E-01,1.75E-03:3:826,2:2031,3:20.2:41.0:0.0:1.0
MT	8369	.	G	T	.	clustered;near_indel	GENE=ENSMUSG00000064357;MSI=2.0;MSINT=1;5pFlank=TATTATTATTGAAACAATTA;3pFlank=CCTATTTATTCAACCAATGG;VARTYPE=SNV	AD:DP:AF:NC:FC:RC:PM:QM:MQ:NM	2852,1:2853:1.00E+00,3.51E-04:5:817,0:2035,1:41.0:41.0:0.0:1.0
MT	8370	.	C	T	.	clustered;near_indel	GENE=ENSMUSG00000064357;MSI=2.0;MSINT=1;5pFlank=ATTATTATTGAAACAATTAG;3pFlank=CTATTTATTCAACCAATGGC;VARTYPE=SNV	AD:DP:AF:NC:FC:RC:PM:QM:MQ:NM	2852,6:2858:9.98E-01,2.10E-03:6:813,2:2038,4:29.0:41.0:0.0:1.0
MT	8370	.	C	A	.	clustered;near_indel	GENE=ENSMUSG00000064357;MSI=2.0;MSINT=1;5pFlank=ATTATTATTGAAACAATTAG;3pFlank=CTATTTATTCAACCAATGGC;VARTYPE=SNV	AD:DP:AF:NC:FC:RC:PM:QM:MQ:NM	2857,1:2858:1.00E+00,3.50E-04:6:813,0:2038,1:20.0:41.0:0.0:1.0
MT	8371	.	C	T	.	clustered;near_indel	GENE=ENSMUSG00000064357;MSI=1.0;MSINT=1;5pFlank=TTATTATTGAAACAATTAGC;3pFlank=TATTTATTCAACCAATGGCA;VARTYPE=SNV	AD:DP:AF:NC:FC:RC:PM:QM:MQ:NM	2848,3:2851:9.99E-01,1.05E-03:5:805,0:2043,3:27.3:41.0:0.0:1.0
MT	8372	.	T	C	.	clustered;near_indel	GENE=ENSMUSG00000064357;MSI=1.0;MSINT=1;5pFlank=TATTATTGAAACAATTAGCC;3pFlank=ATTTATTCAACCAATGGCAT;VARTYPE=SNV	AD:DP:AF:NC:FC:RC:PM:QM:MQ:NM	2847,4:2851:9.99E-01,1.40E-03:2:795,0:2052,4:48.8:41.0:0.0:1.0
MT	8373	.	AT	A	.	clustered	GENE=ENSMUSG00000064357;MSI=3.0;MSINT=1;5pFlank=ATTATTGAAACAATTAGCCT;3pFlank=TTATTCAACCAATGGCATTA;VARTYPE=Deletion	AD:DP:AF:NC:FC:RC:PM:QM:MQ:NM	2816,1:2817:1.00E+00,3.55E-04:0:768,1:2042,0:10.0:41.0:0.0:0.0
MT	8374	.	T	C	.	clustered;near_indel	GENE=ENSMUSG00000064357;MSI=3.0;MSINT=1;5pFlank=TTATTGAAACAATTAGCCTA;3pFlank=TTATTCAACCAATGGCATTA;VARTYPE=SNV	AD:DP:AF:NC:FC:RC:PM:QM:MQ:NM	2811,6:2817:9.98E-01,2.13E-03:0:768,2:2042,4:23.0:41.0:0.0:1.0
MT	8375	.	T	C	.	clustered;near_indel	GENE=ENSMUSG00000064357;MSI=3.0;MSINT=1;5pFlank=TATTGAAACAATTAGCCTAT;3pFlank=TATTCAACCAATGGCATTAG;VARTYPE=SNV	AD:DP:AF:NC:FC:RC:PM:QM:MQ:NM	2812,6:2818:9.98E-01,2.13E-03:1:750,4:2061,2:23.8:41.0:0.0:1.2
MT	8375	.	T	A	.	clustered;near_indel	GENE=ENSMUSG00000064357;MSI=3.0;MSINT=1;5pFlank=TATTGAAACAATTAGCCTAT;3pFlank=TATTCAACCAATGGCATTAG;VARTYPE=SNV	AD:DP:AF:NC:FC:RC:PM:QM:MQ:NM	2817,1:2818:1.00E+00,3.55E-04:1:750,1:2061,0:40.0:41.0:0.0:1.0
MT	8376	.	T	C	.	clustered;near_indel	GENE=ENSMUSG00000064357;MSI=1.0;MSINT=1;5pFlank=ATTGAAACAATTAGCCTATT;3pFlank=ATTCAACCAATGGCATTAGC;VARTYPE=SNV	AD:DP:AF:NC:FC:RC:PM:QM:MQ:NM	2820,3:2823:9.99E-01,1.06E-03:2:758,1:2061,2:29.3:41.0:0.0:1.0
MT	8376	.	T	A	.	clustered;near_indel	GENE=ENSMUSG00000064357;MSI=1.0;MSINT=1;5pFlank=ATTGAAACAATTAGCCTATT;3pFlank=ATTCAACCAATGGCATTAGC;VARTYPE=SNV	AD:DP:AF:NC:FC:RC:PM:QM:MQ:NM	2822,1:2823:1.00E+00,3.54E-04:2:758,0:2061,1:26.0:41.0:0.0:1.0
MT	8377	.	A	G	.	clustered;near_indel	GENE=ENSMUSG00000064357;MSI=2.0;MSINT=1;5pFlank=TTGAAACAATTAGCCTATTT;3pFlank=TTCAACCAATGGCATTAGCA;VARTYPE=SNV	AD:DP:AF:NC:FC:RC:PM:QM:MQ:NM	2813,4:2817:9.99E-01,1.42E-03:1:745,1:2067,3:22.2:41.0:0.0:1.0
MT	8377	.	A	T	.	clustered;near_indel	GENE=ENSMUSG00000064357;MSI=2.0;MSINT=1;5pFlank=TTGAAACAATTAGCCTATTT;3pFlank=TTCAACCAATGGCATTAGCA;VARTYPE=SNV	AD:DP:AF:NC:FC:RC:PM:QM:MQ:NM	2816,1:2817:1.00E+00,3.55E-04:1:745,0:2067,1:14.0:41.0:0.0:1.0
MT	8378	.	T	C	.	clustered;near_indel	GENE=ENSMUSG00000064357;MSI=2.0;MSINT=1;5pFlank=TGAAACAATTAGCCTATTTA;3pFlank=TCAACCAATGGCATTAGCAG;VARTYPE=SNV	AD:DP:AF:NC:FC:RC:PM:QM:MQ:NM	2778,3:2781:9.99E-01,1.08E-03:4:743,0:2035,3:30.0:41.0:0.0:1.0
MT	8379	.	T	C	.	clustered;near_indel	GENE=ENSMUSG00000064357;MSI=1.0;MSINT=1;5pFlank=GAAACAATTAGCCTATTTAT;3pFlank=CAACCAATGGCATTAGCAGT;VARTYPE=SNV	AD:DP:AF:NC:FC:RC:PM:QM:MQ:NM	2801,6:2807:9.98E-01,2.14E-03:1:768,2:2033,4:25.2:41.0:0.0:1.2
MT	8380	.	C	T	.	clustered;near_indel	GENE=ENSMUSG00000064357;MSI=2.0;MSINT=1;5pFlank=AAACAATTAGCCTATTTATT;3pFlank=AACCAATGGCATTAGCAGTC;VARTYPE=SNV	AD:DP:AF:NC:FC:RC:PM:QM:MQ:NM	2823,2:2825:9.99E-01,7.08E-04:0:771,0:2052,2:25.0:41.0:0.0:1.0
MT	8382	.	A	G	.	clustered;near_indel	GENE=ENSMUSG00000064357;MSI=2.0;MSINT=1;5pFlank=ACAATTAGCCTATTTATTCA;3pFlank=CCAATGGCATTAGCAGTCCG;VARTYPE=SNV	AD:DP:AF:NC:FC:RC:PM:QM:MQ:NM	2757,2:2759:9.99E-01,7.25E-04:1:745,1:2012,1:37.5:41.0:0.0:1.0
MT	8384	.	C	T	.	clustered;near_indel	GENE=ENSMUSG00000064357;MSI=2.0;MSINT=1;5pFlank=AATTAGCCTATTTATTCAAC;3pFlank=AATGGCATTAGCAGTCCGGC;VARTYPE=SNV	AD:DP:AF:NC:FC:RC:PM:QM:MQ:NM	2744,2:2746:9.99E-01,7.28E-04:2:725,1:2019,1:41.0:41.0:0.0:2.0
MT	8385	.	A	T	.	clustered;near_indel	GENE=ENSMUSG00000064357;MSI=2.0;MSINT=1;5pFlank=ATTAGCCTATTTATTCAACC;3pFlank=ATGGCATTAGCAGTCCGGCT;VARTYPE=SNV	AD:DP:AF:NC:FC:RC:PM:QM:MQ:NM	2704,2:2706:9.99E-01,7.39E-04:5:707,0:1997,2:23.5:41.0:0.0:1.0
MT	8386	.	A	G	.	clustered;near_indel	GENE=ENSMUSG00000064357;MSI=1.0;MSINT=1;5pFlank=TTAGCCTATTTATTCAACCA;3pFlank=TGGCATTAGCAGTCCGGCTT;VARTYPE=SNV	AD:DP:AF:NC:FC:RC:PM:QM:MQ:NM	2700,9:2709:9.97E-01,3.32E-03:11:711,1:1989,8:26.0:41.0:0.0:1.2
MT	8387	.	T	C	.	clustered;near_indel	GENE=ENSMUSG00000064357;MSI=2.0;MSINT=1;5pFlank=TAGCCTATTTATTCAACCAA;3pFlank=GGCATTAGCAGTCCGGCTTA;VARTYPE=SNV	AD:DP:AF:NC:FC:RC:PM:QM:MQ:NM	2671,4:2675:9.99E-01,1.50E-03:10:712,3:1958,1:17.5:41.0:0.0:1.0
MT	8387	.	T	G	.	clustered;near_indel	GENE=ENSMUSG00000064357;MSI=2.0;MSINT=1;5pFlank=TAGCCTATTTATTCAACCAA;3pFlank=GGCATTAGCAGTCCGGCTTA;VARTYPE=SNV	AD:DP:AF:NC:FC:RC:PM:QM:MQ:NM	2674,1:2675:1.00E+00,3.74E-04:10:712,0:1958,1:20.0:41.0:0.0:1.0
MT	8389	.	G	C	.	clustered;near_indel	GENE=ENSMUSG00000064357;MSI=1.0;MSINT=1;5pFlank=GCCTATTTATTCAACCAATG;3pFlank=CATTAGCAGTCCGGCTTACA;VARTYPE=SNV	AD:DP:AF:NC:FC:RC:PM:QM:MQ:NM	2692,1:2693:1.00E+00,3.71E-04:5:721,0:1971,1:34.0:41.0:0.0:2.0
MT	8390	.	C	T	.	clustered;near_indel	GENE=ENSMUSG00000064357;MSI=1.0;MSINT=1;5pFlank=CCTATTTATTCAACCAATGG;3pFlank=ATTAGCAGTCCGGCTTACAG;VARTYPE=SNV	AD:DP:AF:NC:FC:RC:PM:QM:MQ:NM	2667,3:2670:9.99E-01,1.12E-03:6:731,1:1936,2:32.7:41.0:0.0:1.3
MT	8391	.	A	G	.	clustered;near_indel	GENE=ENSMUSG00000064357;MSI=2.0;MSINT=1;5pFlank=CTATTTATTCAACCAATGGC;3pFlank=TTAGCAGTCCGGCTTACAGC;VARTYPE=SNV	AD:DP:AF:NC:FC:RC:PM:QM:MQ:NM	2635,7:2642:9.97E-01,2.65E-03:0:725,1:1909,6:29.3:41.0:0.0:1.3
MT	8391	.	A	T	.	clustered;near_indel	GENE=ENSMUSG00000064357;MSI=2.0;MSINT=1;5pFlank=CTATTTATTCAACCAATGGC;3pFlank=TTAGCAGTCCGGCTTACAGC;VARTYPE=SNV	AD:DP:AF:NC:FC:RC:PM:QM:MQ:NM	2641,1:2642:1.00E+00,3.79E-04:0:725,0:1909,1:3.0:41.0:0.0:1.0
MT	8391	.	AT	A	.	clustered	GENE=ENSMUSG00000064357;MSI=2.0;MSINT=1;5pFlank=CTATTTATTCAACCAATGGC;3pFlank=TAGCAGTCCGGCTTACAGCT;VARTYPE=Deletion	AD:DP:AF:NC:FC:RC:PM:QM:MQ:NM	2674,1:2675:1.00E+00,3.74E-04:1:761,0:1908,1:5.0:41.0:0.0:0.0
MT	8392	.	T	C	.	clustered;near_indel	GENE=ENSMUSG00000064357;MSI=2.0;MSINT=1;5pFlank=TATTTATTCAACCAATGGCA;3pFlank=TAGCAGTCCGGCTTACAGCT;VARTYPE=SNV	AD:DP:AF:NC:FC:RC:PM:QM:MQ:NM	2670,5:2675:9.98E-01,1.87E-03:1:761,2:1908,3:25.8:41.0:0.0:1.0
MT	8393	.	T	C	.	clustered;near_indel	GENE=ENSMUSG00000064357;MSI=1.0;MSINT=1;5pFlank=ATTTATTCAACCAATGGCAT;3pFlank=AGCAGTCCGGCTTACAGCTA;VARTYPE=SNV	AD:DP:AF:NC:FC:RC:PM:QM:MQ:NM	2669,6:2675:9.98E-01,2.24E-03:5:763,0:1904,6:20.5:41.0:0.0:1.2
MT	8393	.	T	A	.	clustered;near_indel	GENE=ENSMUSG00000064357;MSI=1.0;MSINT=1;5pFlank=ATTTATTCAACCAATGGCAT;3pFlank=AGCAGTCCGGCTTACAGCTA;VARTYPE=SNV	AD:DP:AF:NC:FC:RC:PM:QM:MQ:NM	2673,2:2675:9.99E-01,7.48E-04:5:763,1:1904,1:17.0:41.0:0.0:1.0
MT	8394	.	A	G	.	clustered;near_indel	GENE=ENSMUSG00000064357;MSI=1.0;MSINT=1;5pFlank=TTTATTCAACCAATGGCATT;3pFlank=GCAGTCCGGCTTACAGCTAA;VARTYPE=SNV	AD:DP:AF:NC:FC:RC:PM:QM:MQ:NM	2630,3:2633:9.99E-01,1.14E-03:0:764,0:1866,3:40.3:41.0:0.0:1.7
MT	8396	.	C	G	.	clustered;near_indel	GENE=ENSMUSG00000064357;MSI=1.0;MSINT=1;5pFlank=TATTCAACCAATGGCATTAG;3pFlank=AGTCCGGCTTACAGCTAACA;VARTYPE=SNV	AD:DP:AF:NC:FC:RC:PM:QM:MQ:NM	2566,1:2567:1.00E+00,3.90E-04:8:764,0:1801,1:37.0:41.0:0.0:1.0
MT	8396	.	C	T	.	clustered;near_indel	GENE=ENSMUSG00000064357;MSI=1.0;MSINT=1;5pFlank=TATTCAACCAATGGCATTAG;3pFlank=AGTCCGGCTTACAGCTAACA;VARTYPE=SNV	AD:DP:AF:NC:FC:RC:PM:QM:MQ:NM	2566,1:2567:1.00E+00,3.90E-04:8:764,1:1801,0:41.0:41.0:0.0:1.0
MT	8397	.	A	G	.	clustered;near_indel	GENE=ENSMUSG00000064357;MSI=1.0;MSINT=1;5pFlank=ATTCAACCAATGGCATTAGC;3pFlank=GTCCGGCTTACAGCTAACAT;VARTYPE=SNV	AD:DP:AF:NC:FC:RC:PM:QM:MQ:NM	2569,2:2571:9.99E-01,7.78E-04:4:773,1:1793,1:24.0:41.0:0.0:1.0
MT	8397	.	A	T	.	clustered;near_indel	GENE=ENSMUSG00000064357;MSI=1.0;MSINT=1;5pFlank=ATTCAACCAATGGCATTAGC;3pFlank=GTCCGGCTTACAGCTAACAT;VARTYPE=SNV	AD:DP:AF:NC:FC:RC:PM:QM:MQ:NM	2569,2:2571:9.99E-01,7.78E-04:4:773,1:1793,1:4.0:41.0:0.0:1.0
MT	8397	.	A	C	.	clustered;near_indel	GENE=ENSMUSG00000064357;MSI=1.0;MSINT=1;5pFlank=ATTCAACCAATGGCATTAGC;3pFlank=GTCCGGCTTACAGCTAACAT;VARTYPE=SNV	AD:DP:AF:NC:FC:RC:PM:QM:MQ:NM	2570,1:2571:1.00E+00,3.89E-04:4:773,1:1793,0:6.0:41.0:0.0:1.0
MT	8398	.	G	A	.	clustered;near_indel	GENE=ENSMUSG00000064357;MSI=1.0;MSINT=1;5pFlank=TTCAACCAATGGCATTAGCA;3pFlank=TCCGGCTTACAGCTAACATT;VARTYPE=SNV	AD:DP:AF:NC:FC:RC:PM:QM:MQ:NM	2572,2:2574:9.99E-01,7.77E-04:0:764,0:1808,2:14.0:41.0:0.0:1.0
MT	8399	.	T	C	.	clustered;near_indel	GENE=ENSMUSG00000064357;MSI=2.0;MSINT=1;5pFlank=TCAACCAATGGCATTAGCAG;3pFlank=CCGGCTTACAGCTAACATTA;VARTYPE=SNV	AD:DP:AF:NC:FC:RC:PM:QM:MQ:NM	2559,9:2568:9.96E-01,3.50E-03:2:762,3:1796,6:35.2:41.0:0.0:1.1
MT	8399	.	T	A	.	clustered;near_indel	GENE=ENSMUSG00000064357;MSI=2.0;MSINT=1;5pFlank=TCAACCAATGGCATTAGCAG;3pFlank=CCGGCTTACAGCTAACATTA;VARTYPE=SNV	AD:DP:AF:NC:FC:RC:PM:QM:MQ:NM	2567,1:2568:1.00E+00,3.89E-04:2:762,0:1796,1:13.0:41.0:0.0:1.0
MT	8400	.	C	G	.	clustered;near_indel	GENE=ENSMUSG00000064357;MSI=2.0;MSINT=1;5pFlank=CAACCAATGGCATTAGCAGT;3pFlank=CGGCTTACAGCTAACATTAC;VARTYPE=SNV	AD:DP:AF:NC:FC:RC:PM:QM:MQ:NM	2553,1:2554:1.00E+00,3.92E-04:0:771,0:1781,1:26.0:41.0:0.0:1.0
MT	8400	.	C	T	.	clustered;near_indel	GENE=ENSMUSG00000064357;MSI=2.0;MSINT=1;5pFlank=CAACCAATGGCATTAGCAGT;3pFlank=CGGCTTACAGCTAACATTAC;VARTYPE=SNV	AD:DP:AF:NC:FC:RC:PM:QM:MQ:NM	2553,1:2554:1.00E+00,3.92E-04:0:771,0:1781,1:4.0:41.0:0.0:1.0
MT	8401	.	C	A	.	clustered;near_indel	GENE=ENSMUSG00000064357;MSI=2.0;MSINT=1;5pFlank=AACCAATGGCATTAGCAGTC;3pFlank=GGCTTACAGCTAACATTACT;VARTYPE=SNV	AD:DP:AF:NC:FC:RC:PM:QM:MQ:NM	2554,2:2556:9.99E-01,7.82E-04:3:779,0:1774,2:38.5:41.0:0.0:2.0
MT	8401	.	C	T	.	clustered;near_indel	GENE=ENSMUSG00000064357;MSI=2.0;MSINT=1;5pFlank=AACCAATGGCATTAGCAGTC;3pFlank=GGCTTACAGCTAACATTACT;VARTYPE=SNV	AD:DP:AF:NC:FC:RC:PM:QM:MQ:NM	2555,1:2556:1.00E+00,3.91E-04:3:779,0:1774,1:35.0:41.0:0.0:1.0
MT	8403	.	G	A	.	clustered;near_indel	GENE=ENSMUSG00000064357;MSI=1.0;MSINT=1;5pFlank=CCAATGGCATTAGCAGTCCG;3pFlank=CTTACAGCTAACATTACTGC;VARTYPE=SNV	AD:DP:AF:NC:FC:RC:PM:QM:MQ:NM	2539,1:2540:1.00E+00,3.94E-04:5:784,0:1755,1:25.0:41.0:0.0:2.0
MT	8405	.	T	C	.	clustered;near_indel	GENE=ENSMUSG00000064357;MSI=2.0;MSINT=1;5pFlank=AATGGCATTAGCAGTCCGGC;3pFlank=TACAGCTAACATTACTGCAG;VARTYPE=SNV	AD:DP:AF:NC:FC:RC:PM:QM:MQ:NM	2574,8:2582:9.97E-01,3.10E-03:1:830,1:1742,7:44.9:41.0:0.0:1.2
MT	8405	.	TT	CC	.	clustered	GENE=ENSMUSG00000064357;MSI=2.0;MSINT=1;5pFlank=AATGGCATTAGCAGTCCGGC;3pFlank=ACAGCTAACATTACTGCAGG;VARTYPE=Complex	AD:DP:AF:NC:FC:RC:PM:QM:MQ:NM	2581,1:2582:1.00E+00,3.87E-04:1:830,1:1742,0:28.0:41.0:0.0:1.0
MT	8405	.	T	G	.	clustered;near_indel	GENE=ENSMUSG00000064357;MSI=2.0;MSINT=1;5pFlank=AATGGCATTAGCAGTCCGGC;3pFlank=TACAGCTAACATTACTGCAG;VARTYPE=SNV	AD:DP:AF:NC:FC:RC:PM:QM:MQ:NM	2581,1:2582:1.00E+00,3.87E-04:1:830,0:1742,1:8.0:41.0:0.0:1.0
MT	8406	.	T	C	.	clustered;near_indel	GENE=ENSMUSG00000064357;MSI=1.0;MSINT=1;5pFlank=ATGGCATTAGCAGTCCGGCT;3pFlank=ACAGCTAACATTACTGCAGG;VARTYPE=SNV	AD:DP:AF:NC:FC:RC:PM:QM:MQ:NM	2545,8:2553:9.97E-01,3.13E-03:2:833,3:1706,5:27.2:41.0:0.0:1.5
MT	8406	.	T	A	.	clustered;near_indel	GENE=ENSMUSG00000064357;MSI=1.0;MSINT=1;5pFlank=ATGGCATTAGCAGTCCGGCT;3pFlank=ACAGCTAACATTACTGCAGG;VARTYPE=SNV	AD:DP:AF:NC:FC:RC:PM:QM:MQ:NM	2548,5:2553:9.98E-01,1.96E-03:2:833,0:1706,5:27.0:41.0:0.0:1.0
MT	8406	.	TACAGCTAACATTACTGCAGGACACTTATTAATACACCTAATCGGAGGAGCTACTCTAGTATTAATAAATATTAGCCCACCA	T	.	clustered	GENE=ENSMUSG00000064357;MSI=2.0;MSINT=1;5pFlank=ATGGCATTAGCAGTCCGGCT;3pFlank=ACAGCTACCATTACATTTAT;VARTYPE=Deletion	AD:DP:AF:NC:FC:RC:PM:QM:MQ:NM	2544,1:2545:1.00E+00,3.93E-04:1:825,0:1703,1:48.0:41.0:0.0:1.0
MT	8407	.	A	T	.	clustered;near_indel	GENE=ENSMUSG00000064357;MSI=1.0;MSINT=1;5pFlank=TGGCATTAGCAGTCCGGCTT;3pFlank=CAGCTAACATTACTGCAGGA;VARTYPE=SNV	AD:DP:AF:NC:FC:RC:PM:QM:MQ:NM	2534,11:2545:9.96E-01,4.32E-03:1:825,2:1703,9:27.9:41.0:0.0:1.3
MT	8407	.	A	G	.	clustered;near_indel	GENE=ENSMUSG00000064357;MSI=1.0;MSINT=1;5pFlank=TGGCATTAGCAGTCCGGCTT;3pFlank=CAGCTAACATTACTGCAGGA;VARTYPE=SNV	AD:DP:AF:NC:FC:RC:PM:QM:MQ:NM	2539,6:2545:9.98E-01,2.36E-03:1:825,2:1703,4:32.8:41.0:0.0:1.3
MT	8408	.	C	T	.	clustered;near_indel	GENE=ENSMUSG00000064357;MSI=1.0;MSINT=1;5pFlank=GGCATTAGCAGTCCGGCTTA;3pFlank=AGCTAACATTACTGCAGGAC;VARTYPE=SNV	AD:DP:AF:NC:FC:RC:PM:QM:MQ:NM	2560,1:2561:1.00E+00,3.90E-04:2:845,0:1715,1:37.0:41.0:0.0:2.0
MT	8409	.	A	G	.	clustered;near_indel	GENE=ENSMUSG00000064357;MSI=1.0;MSINT=1;5pFlank=GCATTAGCAGTCCGGCTTAC;3pFlank=GCTAACATTACTGCAGGACA;VARTYPE=SNV	AD:DP:AF:NC:FC:RC:PM:QM:MQ:NM	2578,3:2581:9.99E-01,1.16E-03:3:887,0:1691,3:18.7:41.0:0.0:1.3
MT	8412	.	T	C	.	clustered;near_indel	GENE=ENSMUSG00000064357;MSI=2.0;MSINT=1;5pFlank=TTAGCAGTCCGGCTTACAGC;3pFlank=AACATTACTGCAGGACACTT;VARTYPE=SNV	AD:DP:AF:NC:FC:RC:PM:QM:MQ:NM	2527,8:2535:9.97E-01,3.16E-03:0:912,3:1615,5:28.4:41.0:0.0:1.0
MT	8413	.	A	G	.	clustered;near_indel	GENE=ENSMUSG00000064357;MSI=2.0;MSINT=1;5pFlank=TAGCAGTCCGGCTTACAGCT;3pFlank=ACATTACTGCAGGACACTTA;VARTYPE=SNV	AD:DP:AF:NC:FC:RC:PM:QM:MQ:NM	2532,7:2539:9.97E-01,2.76E-03:2:913,2:1619,5:25.4:41.0:0.0:1.6
MT	8414	.	A	G	.	clustered;near_indel	GENE=ENSMUSG00000064357;MSI=1.0;MSINT=1;5pFlank=AGCAGTCCGGCTTACAGCTA;3pFlank=CATTACTGCAGGACACTTAT;VARTYPE=SNV	AD:DP:AF:NC:FC:RC:PM:QM:MQ:NM	2524,5:2529:9.98E-01,1.98E-03:0:917,2:1604,3:31.2:41.0:0.0:1.8
MT	8414	.	A	T	.	clustered;near_indel	GENE=ENSMUSG00000064357;MSI=1.0;MSINT=1;5pFlank=AGCAGTCCGGCTTACAGCTA;3pFlank=CATTACTGCAGGACACTTAT;VARTYPE=SNV	AD:DP:AF:NC:FC:RC:PM:QM:MQ:NM	2526,3:2529:9.99E-01,1.19E-03:0:917,1:1604,2:33.3:41.0:0.0:1.0
MT	8415	.	C	A	.	clustered;near_indel	GENE=ENSMUSG00000064357;MSI=1.0;MSINT=1;5pFlank=GCAGTCCGGCTTACAGCTAA;3pFlank=ATTACTGCAGGACACTTATT;VARTYPE=SNV	AD:DP:AF:NC:FC:RC:PM:QM:MQ:NM	2506,1:2507:1.00E+00,3.99E-04:5:925,1:1581,0:3.0:41.0:0.0:1.0
MT	8416	.	A	G	.	clustered;near_indel	GENE=ENSMUSG00000064357;MSI=2.0;MSINT=1;5pFlank=CAGTCCGGCTTACAGCTAAC;3pFlank=TTACTGCAGGACACTTATTA;VARTYPE=SNV	AD:DP:AF:NC:FC:RC:PM:QM:MQ:NM	2507,3:2510:9.99E-01,1.20E-03:2:931,1:1576,2:24.7:41.0:0.0:1.7
MT	8417	.	T	C	.	clustered;near_indel	GENE=ENSMUSG00000064357;MSI=2.0;MSINT=1;5pFlank=AGTCCGGCTTACAGCTAACA;3pFlank=TACTGCAGGACACTTATTAA;VARTYPE=SNV	AD:DP:AF:NC:FC:RC:PM:QM:MQ:NM	2491,6:2497:9.98E-01,2.40E-03:2:936,0:1555,6:25.2:41.0:0.0:1.2
MT	8418	.	T	C	.	clustered;near_indel	GENE=ENSMUSG00000064357;MSI=1.0;MSINT=1;5pFlank=GTCCGGCTTACAGCTAACAT;3pFlank=ACTGCAGGACACTTATTAAT;VARTYPE=SNV	AD:DP:AF:NC:FC:RC:PM:QM:MQ:NM	2448,3:2451:9.99E-01,1.22E-03:0:938,1:1510,2:11.7:41.0:0.0:1.0
MT	8419	.	A	G	.	clustered;near_indel	GENE=ENSMUSG00000064357;MSI=1.0;MSINT=1;5pFlank=TCCGGCTTACAGCTAACATT;3pFlank=CTGCAGGACACTTATTAATA;VARTYPE=SNV	AD:DP:AF:NC:FC:RC:PM:QM:MQ:NM	2445,2:2447:9.99E-01,8.17E-04:4:941,0:1503,2:29.0:41.0:0.0:1.0
MT	8419	.	A	T	.	clustered;near_indel	GENE=ENSMUSG00000064357;MSI=1.0;MSINT=1;5pFlank=TCCGGCTTACAGCTAACATT;3pFlank=CTGCAGGACACTTATTAATA;VARTYPE=SNV	AD:DP:AF:NC:FC:RC:PM:QM:MQ:NM	2446,1:2447:1.00E+00,4.09E-04:4:941,0:1503,1:6.0:41.0:0.0:1.0
MT	8421	.	T	C	.	clustered;near_indel	GENE=ENSMUSG00000064357;MSI=1.0;MSINT=1;5pFlank=CGGCTTACAGCTAACATTAC;3pFlank=GCAGGACACTTATTAATACA;VARTYPE=SNV	AD:DP:AF:NC:FC:RC:PM:QM:MQ:NM	2419,10:2429:9.96E-01,4.12E-03:0:953,4:1465,6:26.0:41.0:0.0:1.1
MT	8421	.	T	G	.	clustered;near_indel	GENE=ENSMUSG00000064357;MSI=1.0;MSINT=1;5pFlank=CGGCTTACAGCTAACATTAC;3pFlank=GCAGGACACTTATTAATACA;VARTYPE=SNV	AD:DP:AF:NC:FC:RC:PM:QM:MQ:NM	2428,1:2429:1.00E+00,4.12E-04:0:953,1:1465,0:12.0:41.0:0.0:1.0
MT	8423	.	C	T	.	clustered;near_indel	GENE=ENSMUSG00000064357;MSI=1.0;MSINT=1;5pFlank=GCTTACAGCTAACATTACTG;3pFlank=AGGACACTTATTAATACACC;VARTYPE=SNV	AD:DP:AF:NC:FC:RC:PM:QM:MQ:NM	2408,2:2410:9.99E-01,8.30E-04:6:950,1:1457,1:26.5:41.0:0.0:1.5
MT	8423	.	C	A	.	clustered;near_indel	GENE=ENSMUSG00000064357;MSI=1.0;MSINT=1;5pFlank=GCTTACAGCTAACATTACTG;3pFlank=AGGACACTTATTAATACACC;VARTYPE=SNV	AD:DP:AF:NC:FC:RC:PM:QM:MQ:NM	2409,1:2410:1.00E+00,4.15E-04:6:950,0:1457,1:33.0:41.0:0.0:1.0
MT	8424	.	A	G	.	clustered;near_indel	GENE=ENSMUSG00000064357;MSI=2.0;MSINT=1;5pFlank=CTTACAGCTAACATTACTGC;3pFlank=GGACACTTATTAATACACCT;VARTYPE=SNV	AD:DP:AF:NC:FC:RC:PM:QM:MQ:NM	2401,7:2408:9.97E-01,2.91E-03:1:947,3:1454,4:26.3:41.0:0.0:1.0
MT	8425	.	G	A	.	clustered;near_indel	GENE=ENSMUSG00000064357;MSI=2.0;MSINT=1;5pFlank=TTACAGCTAACATTACTGCA;3pFlank=GACACTTATTAATACACCTA;VARTYPE=SNV	AD:DP:AF:NC:FC:RC:PM:QM:MQ:NM	2400,1:2401:1.00E+00,4.16E-04:1:956,1:1443,0:1.0:41.0:0.0:1.0
MT	8425	.	G	T	.	clustered;near_indel	GENE=ENSMUSG00000064357;MSI=2.0;MSINT=1;5pFlank=TTACAGCTAACATTACTGCA;3pFlank=GACACTTATTAATACACCTA;VARTYPE=SNV	AD:DP:AF:NC:FC:RC:PM:QM:MQ:NM	2400,1:2401:1.00E+00,4.16E-04:1:956,1:1443,0:1.0:41.0:0.0:1.0
MT	8426	.	G	C	.	clustered;near_indel	GENE=ENSMUSG00000064357;MSI=1.0;MSINT=1;5pFlank=TACAGCTAACATTACTGCAG;3pFlank=ACACTTATTAATACACCTAA;VARTYPE=SNV	AD:DP:AF:NC:FC:RC:PM:QM:MQ:NM	2381,3:2384:9.99E-01,1.26E-03:2:952,2:1426,1:21.7:41.0:0.0:1.0
MT	8426	.	G	A	.	clustered;near_indel	GENE=ENSMUSG00000064357;MSI=1.0;MSINT=1;5pFlank=TACAGCTAACATTACTGCAG;3pFlank=ACACTTATTAATACACCTAA;VARTYPE=SNV	AD:DP:AF:NC:FC:RC:PM:QM:MQ:NM	2382,2:2384:9.99E-01,8.39E-04:2:952,1:1426,1:29.0:41.0:0.0:1.0
MT	8426	.	G	T	.	clustered;near_indel	GENE=ENSMUSG00000064357;MSI=1.0;MSINT=1;5pFlank=TACAGCTAACATTACTGCAG;3pFlank=ACACTTATTAATACACCTAA;VARTYPE=SNV	AD:DP:AF:NC:FC:RC:PM:QM:MQ:NM	2383,1:2384:1.00E+00,4.19E-04:2:952,1:1426,0:5.0:41.0:0.0:1.0
MT	8427	.	A	G	.	clustered;near_indel	GENE=ENSMUSG00000064357;MSI=2.0;MSINT=2;5pFlank=ACAGCTAACATTACTGCAGG;3pFlank=CACTTATTAATACACCTAAT;VARTYPE=SNV	AD:DP:AF:NC:FC:RC:PM:QM:MQ:NM	2360,15:2375:9.94E-01,6.32E-03:1:953,5:1406,10:26.9:41.0:0.0:1.3
MT	8427	.	A	T	.	clustered;near_indel	GENE=ENSMUSG00000064357;MSI=2.0;MSINT=2;5pFlank=ACAGCTAACATTACTGCAGG;3pFlank=CACTTATTAATACACCTAAT;VARTYPE=SNV	AD:DP:AF:NC:FC:RC:PM:QM:MQ:NM	2374,1:2375:1.00E+00,4.21E-04:1:953,1:1406,0:19.0:41.0:0.0:1.0
MT	8428	.	C	T	.	clustered;near_indel	GENE=ENSMUSG00000064357;MSI=1.0;MSINT=1;5pFlank=CAGCTAACATTACTGCAGGA;3pFlank=ACTTATTAATACACCTAATC;VARTYPE=SNV	AD:DP:AF:NC:FC:RC:PM:QM:MQ:NM	2369,5:2374:9.98E-01,2.11E-03:1:956,1:1412,4:28.0:41.0:0.0:1.8
MT	8428	.	C	G	.	clustered;near_indel	GENE=ENSMUSG00000064357;MSI=1.0;MSINT=1;5pFlank=CAGCTAACATTACTGCAGGA;3pFlank=ACTTATTAATACACCTAATC;VARTYPE=SNV	AD:DP:AF:NC:FC:RC:PM:QM:MQ:NM	2373,1:2374:1.00E+00,4.21E-04:1:956,1:1412,0:29.0:41.0:0.0:1.0
MT	8429	.	A	G	.	clustered;near_indel	GENE=ENSMUSG00000064357;MSI=2.0;MSINT=2;5pFlank=AGCTAACATTACTGCAGGAC;3pFlank=CTTATTAATACACCTAATCG;VARTYPE=SNV	AD:DP:AF:NC:FC:RC:PM:QM:MQ:NM	2349,8:2357:9.97E-01,3.39E-03:0:954,2:1395,6:28.2:41.0:0.0:1.5
MT	8430	.	C	T	.	clustered;near_indel	GENE=ENSMUSG00000064357;MSI=2.0;MSINT=1;5pFlank=GCTAACATTACTGCAGGACA;3pFlank=TTATTAATACACCTAATCGG;VARTYPE=SNV	AD:DP:AF:NC:FC:RC:PM:QM:MQ:NM	2346,2:2348:9.99E-01,8.52E-04:3:966,2:1380,0:27.0:41.0:0.0:1.5
MT	8431	.	T	C	.	clustered;near_indel	GENE=ENSMUSG00000064357;MSI=2.0;MSINT=1;5pFlank=CTAACATTACTGCAGGACAC;3pFlank=TATTAATACACCTAATCGGA;VARTYPE=SNV	AD:DP:AF:NC:FC:RC:PM:QM:MQ:NM	2336,2:2338:9.99E-01,8.55E-04:2:969,0:1367,2:9.5:41.0:0.0:2.0
MT	8432	.	T	A	.	clustered;near_indel	GENE=ENSMUSG00000064357;MSI=2.0;MSINT=3;5pFlank=TAACATTACTGCAGGACACT;3pFlank=ATTAATACACCTAATCGGAG;VARTYPE=SNV	AD:DP:AF:NC:FC:RC:PM:QM:MQ:NM	2339,3:2342:9.99E-01,1.28E-03:0:974,1:1365,2:32.0:41.0:0.0:1.3
MT	8433	.	A	G	.	clustered;near_indel	GENE=ENSMUSG00000064357;MSI=2.0;MSINT=1;5pFlank=AACATTACTGCAGGACACTT;3pFlank=TTAATACACCTAATCGGAGG;VARTYPE=SNV	AD:DP:AF:NC:FC:RC:PM:QM:MQ:NM	2322,4:2326:9.98E-01,1.72E-03:1:973,0:1349,4:11.2:41.0:0.0:1.0
MT	8434	.	T	C	.	clustered;near_indel	GENE=ENSMUSG00000064357;MSI=2.0;MSINT=1;5pFlank=ACATTACTGCAGGACACTTA;3pFlank=TAATACACCTAATCGGAGGA;VARTYPE=SNV	AD:DP:AF:NC:FC:RC:PM:QM:MQ:NM	2309,5:2314:9.98E-01,2.16E-03:0:964,2:1345,3:25.6:41.0:0.0:1.4
MT	8435	.	T	A	.	clustered;near_indel	GENE=ENSMUSG00000064357;MSI=2.0;MSINT=1;5pFlank=CATTACTGCAGGACACTTAT;3pFlank=AATACACCTAATCGGAGGAG;VARTYPE=SNV	AD:DP:AF:NC:FC:RC:PM:QM:MQ:NM	2292,1:2293:1.00E+00,4.36E-04:5:965,0:1326,1:56.0:41.0:0.0:2.0
MT	8435	.	T	C	.	clustered;near_indel	GENE=ENSMUSG00000064357;MSI=2.0;MSINT=1;5pFlank=CATTACTGCAGGACACTTAT;3pFlank=AATACACCTAATCGGAGGAG;VARTYPE=SNV	AD:DP:AF:NC:FC:RC:PM:QM:MQ:NM	2292,1:2293:1.00E+00,4.36E-04:5:965,1:1326,0:9.0:41.0:0.0:1.0
MT	8436	.	A	G	.	clustered;near_indel	GENE=ENSMUSG00000064357;MSI=2.0;MSINT=1;5pFlank=ATTACTGCAGGACACTTATT;3pFlank=ATACACCTAATCGGAGGAGC;VARTYPE=SNV	AD:DP:AF:NC:FC:RC:PM:QM:MQ:NM	2275,6:2281:9.97E-01,2.63E-03:1:958,3:1315,3:40.2:41.0:0.0:1.2
MT	8436	.	A	T	.	clustered;near_indel	GENE=ENSMUSG00000064357;MSI=2.0;MSINT=1;5pFlank=ATTACTGCAGGACACTTATT;3pFlank=ATACACCTAATCGGAGGAGC;VARTYPE=SNV	AD:DP:AF:NC:FC:RC:PM:QM:MQ:NM	2279,2:2281:9.99E-01,8.77E-04:1:958,1:1315,1:14.5:41.0:0.0:1.5
MT	8437	.	A	G	.	clustered;near_indel	GENE=ENSMUSG00000064357;MSI=1.0;MSINT=1;5pFlank=TTACTGCAGGACACTTATTA;3pFlank=TACACCTAATCGGAGGAGCT;VARTYPE=SNV	AD:DP:AF:NC:FC:RC:PM:QM:MQ:NM	2191,3:2194:9.99E-01,1.37E-03:2:953,2:1237,1:16.0:41.0:0.0:1.0
MT	8437	.	A	T	.	clustered;near_indel	GENE=ENSMUSG00000064357;MSI=1.0;MSINT=1;5pFlank=TTACTGCAGGACACTTATTA;3pFlank=TACACCTAATCGGAGGAGCT;VARTYPE=SNV	AD:DP:AF:NC:FC:RC:PM:QM:MQ:NM	2193,1:2194:1.00E+00,4.56E-04:2:953,0:1237,1:19.0:41.0:0.0:1.0
MT	8438	.	T	C	.	clustered;near_indel	GENE=ENSMUSG00000064357;MSI=1.0;MSINT=1;5pFlank=TACTGCAGGACACTTATTAA;3pFlank=ACACCTAATCGGAGGAGCTA;VARTYPE=SNV	AD:DP:AF:NC:FC:RC:PM:QM:MQ:NM	2168,8:2176:9.96E-01,3.68E-03:4:947,3:1219,5:29.8:41.0:0.0:1.2
MT	8438	.	T	A	.	clustered;near_indel	GENE=ENSMUSG00000064357;MSI=1.0;MSINT=1;5pFlank=TACTGCAGGACACTTATTAA;3pFlank=ACACCTAATCGGAGGAGCTA;VARTYPE=SNV	AD:DP:AF:NC:FC:RC:PM:QM:MQ:NM	2175,1:2176:1.00E+00,4.60E-04:4:947,0:1219,1:16.0:41.0:0.0:1.0
MT	8438	.	T	G	.	clustered;near_indel	GENE=ENSMUSG00000064357;MSI=1.0;MSINT=1;5pFlank=TACTGCAGGACACTTATTAA;3pFlank=ACACCTAATCGGAGGAGCTA;VARTYPE=SNV	AD:DP:AF:NC:FC:RC:PM:QM:MQ:NM	2175,1:2176:1.00E+00,4.60E-04:4:947,0:1219,1:30.0:41.0:0.0:2.0
MT	8439	.	A	T	.	clustered;near_indel	GENE=ENSMUSG00000064357;MSI=2.0;MSINT=2;5pFlank=ACTGCAGGACACTTATTAAT;3pFlank=CACCTAATCGGAGGAGCTAC;VARTYPE=SNV	AD:DP:AF:NC:FC:RC:PM:QM:MQ:NM	2164,23:2187:9.89E-01,1.05E-02:0:938,9:1221,14:21.9:41.0:0.0:1.2
MT	8439	.	A	G	.	clustered;near_indel	GENE=ENSMUSG00000064357;MSI=2.0;MSINT=2;5pFlank=ACTGCAGGACACTTATTAAT;3pFlank=CACCTAATCGGAGGAGCTAC;VARTYPE=SNV	AD:DP:AF:NC:FC:RC:PM:QM:MQ:NM	2183,4:2187:9.98E-01,1.83E-03:0:938,2:1221,2:21.5:41.0:0.0:1.2
MT	8439	.	A	C	.	clustered;near_indel	GENE=ENSMUSG00000064357;MSI=2.0;MSINT=2;5pFlank=ACTGCAGGACACTTATTAAT;3pFlank=CACCTAATCGGAGGAGCTAC;VARTYPE=SNV	AD:DP:AF:NC:FC:RC:PM:QM:MQ:NM	2186,1:2187:1.00E+00,4.57E-04:0:938,1:1221,0:30.0:41.0:0.0:1.0
MT	8440	.	C	T	.	clustered;near_indel	GENE=ENSMUSG00000064357;MSI=1.0;MSINT=1;5pFlank=CTGCAGGACACTTATTAATA;3pFlank=ACCTAATCGGAGGAGCTACT;VARTYPE=SNV	AD:DP:AF:NC:FC:RC:PM:QM:MQ:NM	2177,1:2178:1.00E+00,4.59E-04:3:948,1:1229,0:40.0:41.0:0.0:2.0
MT	8441	.	A	G	.	clustered;near_indel	GENE=ENSMUSG00000064357;MSI=2.0;MSINT=1;5pFlank=TGCAGGACACTTATTAATAC;3pFlank=CCTAATCGGAGGAGCTACTC;VARTYPE=SNV	AD:DP:AF:NC:FC:RC:PM:QM:MQ:NM	2147,8:2155:9.96E-01,3.71E-03:3:946,3:1200,5:29.4:41.0:0.0:1.2
MT	8441	.	A	T	.	clustered;near_indel	GENE=ENSMUSG00000064357;MSI=2.0;MSINT=1;5pFlank=TGCAGGACACTTATTAATAC;3pFlank=CCTAATCGGAGGAGCTACTC;VARTYPE=SNV	AD:DP:AF:NC:FC:RC:PM:QM:MQ:NM	2154,1:2155:1.00E+00,4.64E-04:3:946,1:1200,0:32.0:41.0:0.0:1.0
MT	8442	.	C	T	.	clustered;near_indel	GENE=ENSMUSG00000064357;MSI=2.0;MSINT=1;5pFlank=GCAGGACACTTATTAATACA;3pFlank=CTAATCGGAGGAGCTACTCT;VARTYPE=SNV	AD:DP:AF:NC:FC:RC:PM:QM:MQ:NM	2101,2:2103:9.99E-01,9.51E-04:2:940,0:1161,2:14.5:41.0:0.0:1.0
MT	8443	.	C	T	.	clustered;near_indel	GENE=ENSMUSG00000064357;MSI=1.0;MSINT=1;5pFlank=CAGGACACTTATTAATACAC;3pFlank=TAATCGGAGGAGCTACTCTA;VARTYPE=SNV	AD:DP:AF:NC:FC:RC:PM:QM:MQ:NM	2085,3:2088:9.99E-01,1.44E-03:1:940,1:1145,2:21.3:41.0:0.0:1.7
MT	8444	.	T	C	.	clustered;near_indel	GENE=ENSMUSG00000064357;MSI=2.0;MSINT=1;5pFlank=AGGACACTTATTAATACACC;3pFlank=AATCGGAGGAGCTACTCTAG;VARTYPE=SNV	AD:DP:AF:NC:FC:RC:PM:QM:MQ:NM	2041,2:2043:9.99E-01,9.79E-04:2:940,1:1100,1:8.5:41.0:0.0:1.0
MT	8444	.	TA	CG	.	clustered	GENE=ENSMUSG00000064357;MSI=2.0;MSINT=1;5pFlank=AGGACACTTATTAATACACC;3pFlank=ATCGGAGGAGCTACTCTAGT;VARTYPE=Complex	AD:DP:AF:NC:FC:RC:PM:QM:MQ:NM	2042,1:2043:1.00E+00,4.89E-04:2:940,1:1100,0:36.0:41.0:0.0:1.0
MT	8445	.	A	G	.	clustered;near_indel	GENE=ENSMUSG00000064357;MSI=2.0;MSINT=1;5pFlank=GGACACTTATTAATACACCT;3pFlank=ATCGGAGGAGCTACTCTAGT;VARTYPE=SNV	AD:DP:AF:NC:FC:RC:PM:QM:MQ:NM	2022,5:2027:9.98E-01,2.47E-03:2:928,1:1093,4:23.4:41.0:0.0:1.0
MT	8446	.	A	G	.	clustered;near_indel	GENE=ENSMUSG00000064357;MSI=1.0;MSINT=1;5pFlank=GACACTTATTAATACACCTA;3pFlank=TCGGAGGAGCTACTCTAGTA;VARTYPE=SNV	AD:DP:AF:NC:FC:RC:PM:QM:MQ:NM	1994,14:2008:9.93E-01,6.97E-03:13:922,7:1071,7:28.6:41.0:0.0:1.1
MT	8446	.	A	T	.	clustered;near_indel	GENE=ENSMUSG00000064357;MSI=1.0;MSINT=1;5pFlank=GACACTTATTAATACACCTA;3pFlank=TCGGAGGAGCTACTCTAGTA;VARTYPE=SNV	AD:DP:AF:NC:FC:RC:PM:QM:MQ:NM	2007,1:2008:1.00E+00,4.98E-04:13:922,1:1071,0:42.0:41.0:0.0:2.0
MT	8447	.	T	C	.	clustered;near_indel	GENE=ENSMUSG00000064357;MSI=1.0;MSINT=1;5pFlank=ACACTTATTAATACACCTAA;3pFlank=CGGAGGAGCTACTCTAGTAT;VARTYPE=SNV	AD:DP:AF:NC:FC:RC:PM:QM:MQ:NM	1958,3:1961:9.98E-01,1.53E-03:1:938,3:1020,0:29.3:41.0:0.0:1.3
MT	8448	.	C	T	.	clustered;near_indel	GENE=ENSMUSG00000064357;MSI=2.0;MSINT=1;5pFlank=CACTTATTAATACACCTAAT;3pFlank=GGAGGAGCTACTCTAGTATT;VARTYPE=SNV	AD:DP:AF:NC:FC:RC:PM:QM:MQ:NM	1956,6:1962:9.97E-01,3.06E-03:0:937,3:1017,3:36.0:41.0:0.0:1.0
MT	8448	.	C	A	.	clustered;near_indel	GENE=ENSMUSG00000064357;MSI=2.0;MSINT=1;5pFlank=CACTTATTAATACACCTAAT;3pFlank=GGAGGAGCTACTCTAGTATT;VARTYPE=SNV	AD:DP:AF:NC:FC:RC:PM:QM:MQ:NM	1960,2:1962:9.99E-01,1.02E-03:0:937,1:1017,1:53.5:41.0:0.0:1.5
MT	8449	.	G	A	.	clustered;near_indel	GENE=ENSMUSG00000064357;MSI=2.0;MSINT=1;5pFlank=ACTTATTAATACACCTAATC;3pFlank=GAGGAGCTACTCTAGTATTA;VARTYPE=SNV	AD:DP:AF:NC:FC:RC:PM:QM:MQ:NM	1966,1:1967:9.99E-01,5.08E-04:1:952,0:1014,1:31.0:41.0:0.0:3.0
MT	8451	.	A	G	.	clustered;near_indel	GENE=ENSMUSG00000064357;MSI=2.0;MSINT=1;5pFlank=TTATTAATACACCTAATCGG;3pFlank=GGAGCTACTCTAGTATTAAT;VARTYPE=SNV	AD:DP:AF:NC:FC:RC:PM:QM:MQ:NM	1914,2:1916:9.99E-01,1.04E-03:1:946,1:966,1:49.5:41.0:0.0:1.0
MT	8451	.	A	T	.	clustered;near_indel	GENE=ENSMUSG00000064357;MSI=2.0;MSINT=1;5pFlank=TTATTAATACACCTAATCGG;3pFlank=GGAGCTACTCTAGTATTAAT;VARTYPE=SNV	AD:DP:AF:NC:FC:RC:PM:QM:MQ:NM	1914,2:1916:9.99E-01,1.04E-03:1:946,0:966,2:28.5:41.0:0.0:2.0
MT	8452	.	G	A	.	clustered;near_indel	GENE=ENSMUSG00000064357;MSI=2.0;MSINT=1;5pFlank=TATTAATACACCTAATCGGA;3pFlank=GAGCTACTCTAGTATTAATA;VARTYPE=SNV	AD:DP:AF:NC:FC:RC:PM:QM:MQ:NM	1943,1:1944:9.99E-01,5.14E-04:0:984,0:959,1:24.0:41.0:0.0:1.0
MT	8453	.	G	A	.	clustered;near_indel	GENE=ENSMUSG00000064357;MSI=2.0;MSINT=3;5pFlank=ATTAATACACCTAATCGGAG;3pFlank=AGCTACTCTAGTATTAATAA;VARTYPE=SNV	AD:DP:AF:NC:FC:RC:PM:QM:MQ:NM	1922,3:1925:9.98E-01,1.56E-03:5:980,0:942,3:37.7:41.0:0.0:1.3
MT	8454	.	A	G	.	clustered;near_indel	GENE=ENSMUSG00000064357;MSI=2.0;MSINT=3;5pFlank=TTAATACACCTAATCGGAGG;3pFlank=GCTACTCTAGTATTAATAAA;VARTYPE=SNV	AD:DP:AF:NC:FC:RC:PM:QM:MQ:NM	1902,5:1907:9.97E-01,2.62E-03:0:976,0:925,5:31.0:41.0:0.0:1.6
MT	8454	.	A	T	.	clustered;near_indel	GENE=ENSMUSG00000064357;MSI=2.0;MSINT=3;5pFlank=TTAATACACCTAATCGGAGG;3pFlank=GCTACTCTAGTATTAATAAA;VARTYPE=SNV	AD:DP:AF:NC:FC:RC:PM:QM:MQ:NM	1906,1:1907:9.99E-01,5.24E-04:0:976,1:925,0:45.0:41.0:0.0:2.0
MT	8456	.	C	G	.	clustered;near_indel	GENE=ENSMUSG00000064357;MSI=1.0;MSINT=1;5pFlank=AATACACCTAATCGGAGGAG;3pFlank=TACTCTAGTATTAATAAATA;VARTYPE=SNV	AD:DP:AF:NC:FC:RC:PM:QM:MQ:NM	1838,1:1839:9.99E-01,5.44E-04:4:975,0:862,1:54.0:41.0:0.0:2.0
MT	8456	.	C	T	.	clustered;near_indel	GENE=ENSMUSG00000064357;MSI=1.0;MSINT=1;5pFlank=AATACACCTAATCGGAGGAG;3pFlank=TACTCTAGTATTAATAAATA;VARTYPE=SNV	AD:DP:AF:NC:FC:RC:PM:QM:MQ:NM	1838,1:1839:9.99E-01,5.44E-04:4:975,1:862,0:5.0:41.0:0.0:1.0
MT	8457	.	T	C	.	clustered;near_indel	GENE=ENSMUSG00000064357;MSI=1.0;MSINT=1;5pFlank=ATACACCTAATCGGAGGAGC;3pFlank=ACTCTAGTATTAATAAATAT;VARTYPE=SNV	AD:DP:AF:NC:FC:RC:PM:QM:MQ:NM	1857,3:1860:9.98E-01,1.61E-03:1:997,2:859,1:22.7:41.0:0.0:1.3
MT	8457	.	T	G	.	clustered;near_indel	GENE=ENSMUSG00000064357;MSI=1.0;MSINT=1;5pFlank=ATACACCTAATCGGAGGAGC;3pFlank=ACTCTAGTATTAATAAATAT;VARTYPE=SNV	AD:DP:AF:NC:FC:RC:PM:QM:MQ:NM	1859,1:1860:9.99E-01,5.38E-04:1:997,1:859,0:31.0:41.0:0.0:1.0
MT	8458	.	A	G	.	clustered;near_indel	GENE=ENSMUSG00000064357;MSI=1.0;MSINT=1;5pFlank=TACACCTAATCGGAGGAGCT;3pFlank=CTCTAGTATTAATAAATATT;VARTYPE=SNV	AD:DP:AF:NC:FC:RC:PM:QM:MQ:NM	1838,3:1841:9.98E-01,1.63E-03:9:985,0:851,3:26.3:41.0:0.0:1.3
MT	8458	.	A	T	.	clustered;near_indel	GENE=ENSMUSG00000064357;MSI=1.0;MSINT=1;5pFlank=TACACCTAATCGGAGGAGCT;3pFlank=CTCTAGTATTAATAAATATT;VARTYPE=SNV	AD:DP:AF:NC:FC:RC:PM:QM:MQ:NM	1839,2:1841:9.99E-01,1.09E-03:9:985,2:851,0:25.5:41.0:0.0:1.5
MT	8460	.	T	C	.	clustered;near_indel	GENE=ENSMUSG00000064357;MSI=1.0;MSINT=1;5pFlank=CACCTAATCGGAGGAGCTAC;3pFlank=CTAGTATTAATAAATATTAG;VARTYPE=SNV	AD:DP:AF:NC:FC:RC:PM:QM:MQ:NM	1836,2:1838:9.99E-01,1.09E-03:0:994,0:842,2:23.5:41.0:0.0:2.5
MT	8461	.	C	G	.	clustered;near_indel	GENE=ENSMUSG00000064357;MSI=2.0;MSINT=2;5pFlank=ACCTAATCGGAGGAGCTACT;3pFlank=TAGTATTAATAAATATTAGC;VARTYPE=SNV	AD:DP:AF:NC:FC:RC:PM:QM:MQ:NM	1853,1:1854:9.99E-01,5.39E-04:2:1010,1:842,0:52.0:41.0:0.0:1.0
MT	8461	.	C	T	.	clustered;near_indel	GENE=ENSMUSG00000064357;MSI=2.0;MSINT=2;5pFlank=ACCTAATCGGAGGAGCTACT;3pFlank=TAGTATTAATAAATATTAGC;VARTYPE=SNV	AD:DP:AF:NC:FC:RC:PM:QM:MQ:NM	1853,1:1854:9.99E-01,5.39E-04:2:1010,0:842,1:51.0:41.0:0.0:2.0
MT	8462	.	T	C	.	clustered;near_indel	GENE=ENSMUSG00000064357;MSI=1.0;MSINT=1;5pFlank=CCTAATCGGAGGAGCTACTC;3pFlank=AGTATTAATAAATATTAGCC;VARTYPE=SNV	AD:DP:AF:NC:FC:RC:PM:QM:MQ:NM	1838,1:1839:9.99E-01,5.44E-04:2:1004,1:834,0:16.0:41.0:0.0:1.0
MT	8463	.	A	G	.	clustered;near_indel	GENE=ENSMUSG00000064357;MSI=1.0;MSINT=1;5pFlank=CTAATCGGAGGAGCTACTCT;3pFlank=GTATTAATAAATATTAGCCC;VARTYPE=SNV	AD:DP:AF:NC:FC:RC:PM:QM:MQ:NM	1831,2:1833:9.99E-01,1.09E-03:2:998,1:833,1:22.5:41.0:0.0:1.0
MT	8465	.	T	C	.	clustered;near_indel	GENE=ENSMUSG00000064357;MSI=1.0;MSINT=1;5pFlank=AATCGGAGGAGCTACTCTAG;3pFlank=ATTAATAAATATTAGCCCAC;VARTYPE=SNV	AD:DP:AF:NC:FC:RC:PM:QM:MQ:NM	1852,1:1853:9.99E-01,5.40E-04:0:1009,1:843,0:21.0:41.0:0.0:1.0
MT	8466	.	A	G	.	clustered;near_indel	GENE=ENSMUSG00000064357;MSI=2.0;MSINT=1;5pFlank=ATCGGAGGAGCTACTCTAGT;3pFlank=TTAATAAATATTAGCCCACC;VARTYPE=SNV	AD:DP:AF:NC:FC:RC:PM:QM:MQ:NM	1847,3:1850:9.98E-01,1.62E-03:0:1001,2:846,1:16.7:41.0:0.0:1.0
MT	8467	.	T	C	.	clustered;near_indel	GENE=ENSMUSG00000064357;MSI=2.0;MSINT=1;5pFlank=TCGGAGGAGCTACTCTAGTA;3pFlank=TAATAAATATTAGCCCACCA;VARTYPE=SNV	AD:DP:AF:NC:FC:RC:PM:QM:MQ:NM	1849,1:1850:9.99E-01,5.41E-04:0:991,1:858,0:35.0:41.0:0.0:1.0
MT	8468	.	T	C	.	clustered;near_indel	GENE=ENSMUSG00000064357;MSI=2.0;MSINT=1;5pFlank=CGGAGGAGCTACTCTAGTAT;3pFlank=AATAAATATTAGCCCACCAA;VARTYPE=SNV	AD:DP:AF:NC:FC:RC:PM:QM:MQ:NM	1868,2:1870:9.99E-01,1.07E-03:0:995,1:873,1:26.0:41.0:0.0:1.5
MT	8468	.	TA	T	.	clustered	GENE=ENSMUSG00000064357;MSI=2.0;MSINT=1;5pFlank=CGGAGGAGCTACTCTAGTAT;3pFlank=ATAAATATTAGCCCACCAAC;VARTYPE=Deletion	AD:DP:AF:NC:FC:RC:PM:QM:MQ:NM	1867,1:1868:9.99E-01,5.35E-04:0:996,0:868,1:17.0:41.0:0.0:0.0
MT	8469	.	A	T	.	clustered;near_indel	GENE=ENSMUSG00000064357;MSI=2.0;MSINT=1;5pFlank=GGAGGAGCTACTCTAGTATT;3pFlank=ATAAATATTAGCCCACCAAC;VARTYPE=SNV	AD:DP:AF:NC:FC:RC:PM:QM:MQ:NM	1866,2:1868:9.99E-01,1.07E-03:0:996,1:868,1:27.5:41.0:0.0:1.0
MT	8469	.	A	G	.	clustered;near_indel	GENE=ENSMUSG00000064357;MSI=2.0;MSINT=1;5pFlank=GGAGGAGCTACTCTAGTATT;3pFlank=ATAAATATTAGCCCACCAAC;VARTYPE=SNV	AD:DP:AF:NC:FC:RC:PM:QM:MQ:NM	1867,1:1868:9.99E-01,5.35E-04:0:996,0:868,1:50.0:41.0:0.0:4.0
MT	8470	.	A	AT	.	clustered	GENE=ENSMUSG00000064357;MSI=2.0;MSINT=1;5pFlank=GAGGAGCTACTCTAGTATTA;3pFlank=TAAATATTAGCCCACCAACA;VARTYPE=Insertion	AD:DP:AF:NC:FC:RC:PM:QM:MQ:NM	1888,1:1889:9.99E-01,5.29E-04:0:1006,0:881,1:10.0:41.0:0.0:0.0
MT	8470	.	A	G	.	clustered;near_indel	GENE=ENSMUSG00000064357;MSI=1.0;MSINT=1;5pFlank=GAGGAGCTACTCTAGTATTA;3pFlank=TAAATATTAGCCCACCAACA;VARTYPE=SNV	AD:DP:AF:NC:FC:RC:PM:QM:MQ:NM	1888,1:1889:9.99E-01,5.29E-04:0:1006,1:881,0:40.0:41.0:0.0:1.0
MT	8471	.	T	C	.	clustered;near_indel	GENE=ENSMUSG00000064357;MSI=3.0;MSINT=1;5pFlank=AGGAGCTACTCTAGTATTAA;3pFlank=AAATATTAGCCCACCAACAG;VARTYPE=SNV	AD:DP:AF:NC:FC:RC:PM:QM:MQ:NM	1886,4:1890:9.98E-01,2.12E-03:0:990,2:896,2:18.0:41.0:0.0:1.0
MT	8471	.	TA	T	.	clustered	GENE=ENSMUSG00000064357;MSI=3.0;MSINT=1;5pFlank=AGGAGCTACTCTAGTATTAA;3pFlank=AATATTAGCCCACCAACAGC;VARTYPE=Deletion	AD:DP:AF:NC:FC:RC:PM:QM:MQ:NM	1881,1:1882:9.99E-01,5.31E-04:0:1000,0:877,1:3.0:41.0:0.0:0.0
MT	8472	.	A	T	.	clustered;near_indel	GENE=ENSMUSG00000064357;MSI=3.0;MSINT=1;5pFlank=GGAGCTACTCTAGTATTAAT;3pFlank=AATATTAGCCCACCAACAGC;VARTYPE=SNV	AD:DP:AF:NC:FC:RC:PM:QM:MQ:NM	1880,2:1882:9.99E-01,1.06E-03:0:1000,1:877,1:26.5:41.0:0.0:1.5
MT	8472	.	A	G	.	clustered;near_indel	GENE=ENSMUSG00000064357;MSI=3.0;MSINT=1;5pFlank=GGAGCTACTCTAGTATTAAT;3pFlank=AATATTAGCCCACCAACAGC;VARTYPE=SNV	AD:DP:AF:NC:FC:RC:PM:QM:MQ:NM	1881,1:1882:9.99E-01,5.31E-04:0:1000,1:877,0:15.0:41.0:0.0:1.0
MT	8473	.	A	T	.	clustered;near_indel	GENE=ENSMUSG00000064357;MSI=3.0;MSINT=1;5pFlank=GAGCTACTCTAGTATTAATA;3pFlank=ATATTAGCCCACCAACAGCT;VARTYPE=SNV	AD:DP:AF:NC:FC:RC:PM:QM:MQ:NM	1875,1:1876:9.99E-01,5.33E-04:1:982,0:893,1:35.0:41.0:0.0:1.0
MT	8474	.	AT	C	.	clustered	GENE=ENSMUSG00000064357;MSI=3.0;MSINT=1;5pFlank=AGCTACTCTAGTATTAATAA;3pFlank=ATTAGCCCACCAACAGCTAC;VARTYPE=Complex	AD:DP:AF:NC:FC:RC:PM:QM:MQ:NM	1881,1:1882:9.99E-01,5.31E-04:0:1000,1:877,0:22.0:41.0:0.0:0.0
MT	8474	.	A	G	.	clustered;near_indel	GENE=ENSMUSG00000064357;MSI=2.0;MSINT=2;5pFlank=AGCTACTCTAGTATTAATAA;3pFlank=TATTAGCCCACCAACAGCTA;VARTYPE=SNV	AD:DP:AF:NC:FC:RC:PM:QM:MQ:NM	1878,1:1879:9.99E-01,5.32E-04:1:978,1:900,0:60.0:41.0:0.0:3.0
MT	8475	.	T	C	.	clustered;near_indel	GENE=ENSMUSG00000064357;MSI=2.0;MSINT=4;5pFlank=GCTACTCTAGTATTAATAAA;3pFlank=ATTAGCCCACCAACAGCTAC;VARTYPE=SNV	AD:DP:AF:NC:FC:RC:PM:QM:MQ:NM	1865,4:1869:9.98E-01,2.14E-03:1:977,4:888,0:24.5:41.0:0.0:1.2
MT	8476	.	AT	A	.	clustered	GENE=ENSMUSG00000064357;MSI=2.0;MSINT=1;5pFlank=CTACTCTAGTATTAATAAAT;3pFlank=TAGCCCACCAACAGCTACCA;VARTYPE=Deletion	AD:DP:AF:NC:FC:RC:PM:QM:MQ:NM	1791,1:1792:9.99E-01,5.58E-04:1:960,0:828,1:12.0:41.0:0.0:0.0
MT	8477	.	T	C	.	clustered;near_indel	GENE=ENSMUSG00000064357;MSI=2.0;MSINT=1;5pFlank=TACTCTAGTATTAATAAATA;3pFlank=TAGCCCACCAACAGCTACCA;VARTYPE=SNV	AD:DP:AF:NC:FC:RC:PM:QM:MQ:NM	1789,3:1792:9.98E-01,1.67E-03:1:960,0:828,3:20.7:41.0:0.0:1.7
MT	8478	.	T	C	.	clustered;near_indel	GENE=ENSMUSG00000064357;MSI=1.0;MSINT=1;5pFlank=ACTCTAGTATTAATAAATAT;3pFlank=AGCCCACCAACAGCTACCAT;VARTYPE=SNV	AD:DP:AF:NC:FC:RC:PM:QM:MQ:NM	1765,8:1773:9.95E-01,4.51E-03:4:952,5:813,3:16.0:41.0:0.0:1.2
MT	8479	.	A	G	.	clustered;near_indel	GENE=ENSMUSG00000064357;MSI=1.0;MSINT=1;5pFlank=CTCTAGTATTAATAAATATT;3pFlank=GCCCACCAACAGCTACCATT;VARTYPE=SNV	AD:DP:AF:NC:FC:RC:PM:QM:MQ:NM	1790,3:1793:9.98E-01,1.67E-03:1:957,1:830,2:39.7:41.0:0.0:2.3
MT	8479	.	A	T	.	clustered;near_indel	GENE=ENSMUSG00000064357;MSI=1.0;MSINT=1;5pFlank=CTCTAGTATTAATAAATATT;3pFlank=GCCCACCAACAGCTACCATT;VARTYPE=SNV	AD:DP:AF:NC:FC:RC:PM:QM:MQ:NM	1790,3:1793:9.98E-01,1.67E-03:1:957,2:830,1:23.0:41.0:0.0:1.3
MT	8480	.	G	A	.	clustered;near_indel	GENE=ENSMUSG00000064357;MSI=3.0;MSINT=1;5pFlank=TCTAGTATTAATAAATATTA;3pFlank=CCCACCAACAGCTACCATTA;VARTYPE=SNV	AD:DP:AF:NC:FC:RC:PM:QM:MQ:NM	1767,2:1769:9.99E-01,1.13E-03:6:930,2:835,0:22.5:41.0:0.0:1.5
MT	8480	.	G	C	.	clustered;near_indel	GENE=ENSMUSG00000064357;MSI=3.0;MSINT=1;5pFlank=TCTAGTATTAATAAATATTA;3pFlank=CCCACCAACAGCTACCATTA;VARTYPE=SNV	AD:DP:AF:NC:FC:RC:PM:QM:MQ:NM	1768,1:1769:9.99E-01,5.65E-04:6:930,0:835,1:11.0:41.0:0.0:2.0
MT	8480	.	GCC	CCT	.	clustered	GENE=ENSMUSG00000064357;MSI=3.0;MSINT=1;5pFlank=TCTAGTATTAATAAATATTA;3pFlank=CACCAACAGCTACCATTACA;VARTYPE=Complex	AD:DP:AF:NC:FC:RC:PM:QM:MQ:NM	1768,1:1769:9.99E-01,5.65E-04:6:930,0:835,1:3.0:41.0:0.0:2.0
MT	8482	.	C	T	.	clustered;near_indel	GENE=ENSMUSG00000064357;MSI=3.0;MSINT=1;5pFlank=TAGTATTAATAAATATTAGC;3pFlank=CACCAACAGCTACCATTACA;VARTYPE=SNV	AD:DP:AF:NC:FC:RC:PM:QM:MQ:NM	1771,3:1774:9.98E-01,1.69E-03:4:921,2:848,1:26.3:41.0:0.0:1.3
MT	8482	.	C	A	.	clustered;near_indel	GENE=ENSMUSG00000064357;MSI=3.0;MSINT=1;5pFlank=TAGTATTAATAAATATTAGC;3pFlank=CACCAACAGCTACCATTACA;VARTYPE=SNV	AD:DP:AF:NC:FC:RC:PM:QM:MQ:NM	1773,1:1774:9.99E-01,5.64E-04:4:921,1:848,0:32.0:41.0:0.0:1.0
MT	8483	.	C	T	.	clustered;near_indel	GENE=ENSMUSG00000064357;MSI=2.0;MSINT=3;5pFlank=AGTATTAATAAATATTAGCC;3pFlank=ACCAACAGCTACCATTACAT;VARTYPE=SNV	AD:DP:AF:NC:FC:RC:PM:QM:MQ:NM	1763,1:1764:9.99E-01,5.67E-04:5:919,1:844,0:16.0:41.0:0.0:2.0
MT	8484	.	A	G	.	clustered;near_indel	GENE=ENSMUSG00000064357;MSI=2.0;MSINT=1;5pFlank=GTATTAATAAATATTAGCCC;3pFlank=CCAACAGCTACCATTACATT;VARTYPE=SNV	AD:DP:AF:NC:FC:RC:PM:QM:MQ:NM	1759,2:1761:9.99E-01,1.14E-03:1:902,1:855,1:30.5:41.0:0.0:2.0
MT	8484	.	A	T	.	clustered;near_indel	GENE=ENSMUSG00000064357;MSI=2.0;MSINT=1;5pFlank=GTATTAATAAATATTAGCCC;3pFlank=CCAACAGCTACCATTACATT;VARTYPE=SNV	AD:DP:AF:NC:FC:RC:PM:QM:MQ:NM	1759,2:1761:9.99E-01,1.14E-03:1:902,2:855,0:35.0:41.0:0.0:2.0
MT	8485	.	C	T	.	clustered;near_indel	GENE=ENSMUSG00000064357;MSI=2.0;MSINT=1;5pFlank=TATTAATAAATATTAGCCCA;3pFlank=CAACAGCTACCATTACATTT;VARTYPE=SNV	AD:DP:AF:NC:FC:RC:PM:QM:MQ:NM	1762,2:1764:9.99E-01,1.13E-03:0:904,1:857,1:33.0:41.0:0.0:1.0
MT	8485	.	C	G	.	clustered;near_indel	GENE=ENSMUSG00000064357;MSI=2.0;MSINT=1;5pFlank=TATTAATAAATATTAGCCCA;3pFlank=CAACAGCTACCATTACATTT;VARTYPE=SNV	AD:DP:AF:NC:FC:RC:PM:QM:MQ:NM	1763,1:1764:9.99E-01,5.67E-04:0:904,0:857,1:7.0:41.0:0.0:1.0
MT	8486	.	C	T	.	clustered;near_indel	GENE=ENSMUSG00000064357;MSI=2.0;MSINT=1;5pFlank=ATTAATAAATATTAGCCCAC;3pFlank=AACAGCTACCATTACATTTA;VARTYPE=SNV	AD:DP:AF:NC:FC:RC:PM:QM:MQ:NM	1762,2:1764:9.99E-01,1.13E-03:2:887,0:875,2:11.5:41.0:0.0:1.5
MT	8487	.	A	G	.	clustered;near_indel	GENE=ENSMUSG00000064357;MSI=2.0;MSINT=1;5pFlank=TTAATAAATATTAGCCCACC;3pFlank=ACAGCTACCATTACATTTAT;VARTYPE=SNV	AD:DP:AF:NC:FC:RC:PM:QM:MQ:NM	1736,1:1737:9.99E-01,5.76E-04:1:876,1:860,0:39.0:41.0:0.0:1.0
MT	8488	.	A	G	.	clustered;near_indel	GENE=ENSMUSG00000064357;MSI=1.0;MSINT=1;5pFlank=TAATAAATATTAGCCCACCA;3pFlank=CAGCTACCATTACATTTATT;VARTYPE=SNV	AD:DP:AF:NC:FC:RC:PM:QM:MQ:NM	1739,6:1745:9.97E-01,3.44E-03:6:885,1:852,5:28.5:41.0:0.0:1.2
MT	8488	.	A	T	.	clustered;near_indel	GENE=ENSMUSG00000064357;MSI=1.0;MSINT=1;5pFlank=TAATAAATATTAGCCCACCA;3pFlank=CAGCTACCATTACATTTATT;VARTYPE=SNV	AD:DP:AF:NC:FC:RC:PM:QM:MQ:NM	1743,2:1745:9.99E-01,1.15E-03:6:885,1:852,1:46.5:41.0:0.0:1.0
MT	8489	.	C	T	.	clustered;near_indel	GENE=ENSMUSG00000064357;MSI=1.0;MSINT=1;5pFlank=AATAAATATTAGCCCACCAA;3pFlank=AGCTACCATTACATTTATTA;VARTYPE=SNV	AD:DP:AF:NC:FC:RC:PM:QM:MQ:NM	1761,2:1763:9.99E-01,1.13E-03:1:892,1:869,1:42.0:41.0:0.0:1.5
MT	8490	.	A	G	.	clustered;near_indel	GENE=ENSMUSG00000064357;MSI=1.0;MSINT=1;5pFlank=ATAAATATTAGCCCACCAAC;3pFlank=GCTACCATTACATTTATTAT;VARTYPE=SNV	AD:DP:AF:NC:FC:RC:PM:QM:MQ:NM	1809,1:1810:9.99E-01,5.52E-04:5:935,1:873,0:35.0:41.0:0.0:1.0
MT	8490	.	A	T	.	clustered;near_indel	GENE=ENSMUSG00000064357;MSI=1.0;MSINT=1;5pFlank=ATAAATATTAGCCCACCAAC;3pFlank=GCTACCATTACATTTATTAT;VARTYPE=SNV	AD:DP:AF:NC:FC:RC:PM:QM:MQ:NM	1809,1:1810:9.99E-01,5.52E-04:5:935,1:873,0:5.0:41.0:0.0:1.0
MT	8493	.	T	C	.	clustered;near_indel	GENE=ENSMUSG00000064357;MSI=1.0;MSINT=1;5pFlank=AATATTAGCCCACCAACAGC;3pFlank=ACCATTACATTTATTATTTT;VARTYPE=SNV	AD:DP:AF:NC:FC:RC:PM:QM:MQ:NM	1830,1:1831:9.99E-01,5.46E-04:1:960,0:870,1:45.0:41.0:0.0:1.0
MT	8493	.	TA	T	.	clustered	GENE=ENSMUSG00000064357;MSI=1.0;MSINT=1;5pFlank=AATATTAGCCCACCAACAGC;3pFlank=CCATTACATTTATTATTTTA;VARTYPE=Deletion	AD:DP:AF:NC:FC:RC:PM:QM:MQ:NM	1848,1:1849:9.99E-01,5.41E-04:0:970,0:869,1:22.0:41.0:0.0:1.0
MT	8494	.	A	G	.	clustered;near_indel	GENE=ENSMUSG00000064357;MSI=2.0;MSINT=1;5pFlank=ATATTAGCCCACCAACAGCT;3pFlank=CCATTACATTTATTATTTTA;VARTYPE=SNV	AD:DP:AF:NC:FC:RC:PM:QM:MQ:NM	1844,5:1849:9.97E-01,2.70E-03:0:970,3:869,2:37.0:41.0:0.0:1.4
MT	8494	.	A	T	.	clustered;near_indel	GENE=ENSMUSG00000064357;MSI=2.0;MSINT=1;5pFlank=ATATTAGCCCACCAACAGCT;3pFlank=CCATTACATTTATTATTTTA;VARTYPE=SNV	AD:DP:AF:NC:FC:RC:PM:QM:MQ:NM	1845,4:1849:9.98E-01,2.16E-03:0:970,3:869,1:22.2:41.0:0.0:1.8
MT	8495	.	C	T	.	clustered;near_indel	GENE=ENSMUSG00000064357;MSI=2.0;MSINT=1;5pFlank=TATTAGCCCACCAACAGCTA;3pFlank=CATTACATTTATTATTTTAC;VARTYPE=SNV	AD:DP:AF:NC:FC:RC:PM:QM:MQ:NM	1851,3:1854:9.98E-01,1.62E-03:2:967,2:884,1:32.0:41.0:0.0:1.3
MT	8496	.	C	T	.	clustered;near_indel	GENE=ENSMUSG00000064357;MSI=1.0;MSINT=1;5pFlank=ATTAGCCCACCAACAGCTAC;3pFlank=ATTACATTTATTATTTTACT;VARTYPE=SNV	AD:DP:AF:NC:FC:RC:PM:QM:MQ:NM	1857,2:1859:9.99E-01,1.08E-03:2:969,0:888,2:19.0:41.0:0.0:1.0
MT	8497	.	A	G	.	clustered;near_indel	GENE=ENSMUSG00000064357;MSI=2.0;MSINT=1;5pFlank=TTAGCCCACCAACAGCTACC;3pFlank=TTACATTTATTATTTTACTT;VARTYPE=SNV	AD:DP:AF:NC:FC:RC:PM:QM:MQ:NM	1867,1:1868:9.99E-01,5.35E-04:6:977,0:890,1:34.0:41.0:0.0:1.0
MT	8497	.	AT	A	.	clustered	GENE=ENSMUSG00000064357;MSI=2.0;MSINT=1;5pFlank=TTAGCCCACCAACAGCTACC;3pFlank=TACATTTATTATTTTACTTC;VARTYPE=Deletion	AD:DP:AF:NC:FC:RC:PM:QM:MQ:NM	1884,1:1885:9.99E-01,5.31E-04:3:982,1:900,0:41.0:41.0:0.0:0.0
MT	8498	.	T	C	.	clustered;near_indel	GENE=ENSMUSG00000064357;MSI=2.0;MSINT=1;5pFlank=TAGCCCACCAACAGCTACCA;3pFlank=TACATTTATTATTTTACTTC;VARTYPE=SNV	AD:DP:AF:NC:FC:RC:PM:QM:MQ:NM	1883,2:1885:9.99E-01,1.06E-03:3:982,0:900,2:22.5:41.0:0.0:1.0
MT	8499	.	T	C	.	clustered;near_indel	GENE=ENSMUSG00000064357;MSI=1.0;MSINT=1;5pFlank=AGCCCACCAACAGCTACCAT;3pFlank=ACATTTATTATTTTACTTCT;VARTYPE=SNV	AD:DP:AF:NC:FC:RC:PM:QM:MQ:NM	1883,6:1889:9.97E-01,3.18E-03:4:977,1:906,5:23.2:41.0:0.0:1.5
MT	8500	.	A	G	.	clustered;near_indel	GENE=ENSMUSG00000064357;MSI=1.0;MSINT=1;5pFlank=GCCCACCAACAGCTACCATT;3pFlank=CATTTATTATTTTACTTCTA;VARTYPE=SNV	AD:DP:AF:NC:FC:RC:PM:QM:MQ:NM	1908,3:1911:9.98E-01,1.57E-03:2:979,1:927,2:22.3:41.0:0.0:1.0
MT	8500	.	A	T	.	clustered;near_indel	GENE=ENSMUSG00000064357;MSI=1.0;MSINT=1;5pFlank=GCCCACCAACAGCTACCATT;3pFlank=CATTTATTATTTTACTTCTA;VARTYPE=SNV	AD:DP:AF:NC:FC:RC:PM:QM:MQ:NM	1909,2:1911:9.99E-01,1.05E-03:2:979,1:927,1:9.0:41.0:0.0:1.5
MT	8502	.	A	C	.	clustered;near_indel	GENE=ENSMUSG00000064357;MSI=3.0;MSINT=1;5pFlank=CCACCAACAGCTACCATTAC;3pFlank=TTTATTATTTTACTTCTACT;VARTYPE=SNV	AD:DP:AF:NC:FC:RC:PM:QM:MQ:NM	1941,1:1942:9.99E-01,5.15E-04:1:998,0:943,1:63.0:41.0:0.0:1.0
MT	8503	.	T	C	.	clustered;near_indel	GENE=ENSMUSG00000064357;MSI=3.0;MSINT=1;5pFlank=CACCAACAGCTACCATTACA;3pFlank=TTATTATTTTACTTCTACTC;VARTYPE=SNV	AD:DP:AF:NC:FC:RC:PM:QM:MQ:NM	1953,3:1956:9.98E-01,1.53E-03:9:1007,3:946,0:26.7:41.0:0.0:1.7
MT	8504	.	T	C	.	clustered;near_indel	GENE=ENSMUSG00000064357;MSI=3.0;MSINT=1;5pFlank=ACCAACAGCTACCATTACAT;3pFlank=TATTATTTTACTTCTACTCA;VARTYPE=SNV	AD:DP:AF:NC:FC:RC:PM:QM:MQ:NM	1981,2:1983:9.99E-01,1.01E-03:1:1031,2:950,0:24.5:41.0:0.0:2.0
MT	8505	.	T	C	.	clustered;near_indel	GENE=ENSMUSG00000064357;MSI=2.0;MSINT=3;5pFlank=CCAACAGCTACCATTACATT;3pFlank=ATTATTTTACTTCTACTCAC;VARTYPE=SNV	AD:DP:AF:NC:FC:RC:PM:QM:MQ:NM	1992,1:1993:9.99E-01,5.02E-04:0:1042,0:950,1:21.0:41.0:0.0:1.0
MT	8506	.	A	G	.	clustered;near_indel	GENE=ENSMUSG00000064357;MSI=2.0;MSINT=1;5pFlank=CAACAGCTACCATTACATTT;3pFlank=TTATTTTACTTCTACTCACA;VARTYPE=SNV	AD:DP:AF:NC:FC:RC:PM:QM:MQ:NM	2000,1:2001:1.00E+00,5.00E-04:0:1037,0:962,1:59.0:41.0:0.0:1.0
MT	8506	.	A	T	.	clustered;near_indel	GENE=ENSMUSG00000064357;MSI=2.0;MSINT=1;5pFlank=CAACAGCTACCATTACATTT;3pFlank=TTATTTTACTTCTACTCACA;VARTYPE=SNV	AD:DP:AF:NC:FC:RC:PM:QM:MQ:NM	2000,1:2001:1.00E+00,5.00E-04:0:1037,0:962,1:43.0:41.0:0.0:1.0
MT	8507	.	T	C	.	clustered;near_indel	GENE=ENSMUSG00000064357;MSI=2.0;MSINT=1;5pFlank=AACAGCTACCATTACATTTA;3pFlank=TATTTTACTTCTACTCACAA;VARTYPE=SNV	AD:DP:AF:NC:FC:RC:PM:QM:MQ:NM	2001,5:2006:9.98E-01,2.49E-03:0:1030,1:971,4:24.6:41.0:0.0:1.4
MT	8508	.	T	C	.	clustered;near_indel	GENE=ENSMUSG00000064357;MSI=2.0;MSINT=3;5pFlank=ACAGCTACCATTACATTTAT;3pFlank=ATTTTACTTCTACTCACAAT;VARTYPE=SNV	AD:DP:AF:NC:FC:RC:PM:QM:MQ:NM	2008,4:2012:9.98E-01,1.99E-03:0:1037,2:971,2:31.8:41.0:0.0:1.0
MT	8509	.	AT	A	.	clustered	GENE=ENSMUSG00000064357;MSI=4.0;MSINT=1;5pFlank=CAGCTACCATTACATTTATT;3pFlank=TTTACTTCTACTCACAATTC;VARTYPE=Deletion	AD:DP:AF:NC:FC:RC:PM:QM:MQ:NM	2008,2:2010:9.99E-01,9.95E-04:1:1022,1:983,1:39.5:41.0:0.0:0.0
MT	8510	.	T	C	.	clustered;near_indel	GENE=ENSMUSG00000064357;MSI=4.0;MSINT=1;5pFlank=AGCTACCATTACATTTATTA;3pFlank=TTTACTTCTACTCACAATTC;VARTYPE=SNV	AD:DP:AF:NC:FC:RC:PM:QM:MQ:NM	2007,3:2010:9.99E-01,1.49E-03:1:1022,2:983,1:28.7:41.0:0.0:1.0
MT	8511	.	T	C	.	clustered;near_indel	GENE=ENSMUSG00000064357;MSI=4.0;MSINT=1;5pFlank=GCTACCATTACATTTATTAT;3pFlank=TTACTTCTACTCACAATTCT;VARTYPE=SNV	AD:DP:AF:NC:FC:RC:PM:QM:MQ:NM	2005,9:2014:9.96E-01,4.47E-03:0:1020,7:985,2:28.6:41.0:0.0:1.3
MT	8512	.	T	C	.	clustered;near_indel	GENE=ENSMUSG00000064357;MSI=4.0;MSINT=1;5pFlank=CTACCATTACATTTATTATT;3pFlank=TACTTCTACTCACAATTCTA;VARTYPE=SNV	AD:DP:AF:NC:FC:RC:PM:QM:MQ:NM	1988,2:1990:9.99E-01,1.01E-03:4:1019,1:969,1:17.0:41.0:0.0:1.0
MT	8513	.	T	C	.	clustered;near_indel	GENE=ENSMUSG00000064357;MSI=1.0;MSINT=1;5pFlank=TACCATTACATTTATTATTT;3pFlank=ACTTCTACTCACAATTCTAG;VARTYPE=SNV	AD:DP:AF:NC:FC:RC:PM:QM:MQ:NM	1986,7:1993:9.96E-01,3.51E-03:0:1008,4:977,3:32.0:41.0:0.0:1.7
MT	8513	.	T	A	.	clustered;near_indel	GENE=ENSMUSG00000064357;MSI=1.0;MSINT=1;5pFlank=TACCATTACATTTATTATTT;3pFlank=ACTTCTACTCACAATTCTAG;VARTYPE=SNV	AD:DP:AF:NC:FC:RC:PM:QM:MQ:NM	1992,1:1993:9.99E-01,5.02E-04:0:1008,1:977,0:11.0:41.0:0.0:1.0
MT	8514	.	A	T	.	clustered;near_indel	GENE=ENSMUSG00000064357;MSI=1.0;MSINT=1;5pFlank=ACCATTACATTTATTATTTT;3pFlank=CTTCTACTCACAATTCTAGA;VARTYPE=SNV	AD:DP:AF:NC:FC:RC:PM:QM:MQ:NM	1987,7:1994:9.96E-01,3.51E-03:0:1002,5:981,2:27.7:41.0:0.0:1.0
MT	8514	.	A	G	.	clustered;near_indel	GENE=ENSMUSG00000064357;MSI=1.0;MSINT=1;5pFlank=ACCATTACATTTATTATTTT;3pFlank=CTTCTACTCACAATTCTAGA;VARTYPE=SNV	AD:DP:AF:NC:FC:RC:PM:QM:MQ:NM	1990,4:1994:9.98E-01,2.01E-03:0:1002,2:981,2:15.0:41.0:0.0:1.8
MT	8516	.	T	C	.	clustered;near_indel	GENE=ENSMUSG00000064357;MSI=2.0;MSINT=1;5pFlank=CATTACATTTATTATTTTAC;3pFlank=TCTACTCACAATTCTAGAAT;VARTYPE=SNV	AD:DP:AF:NC:FC:RC:PM:QM:MQ:NM	1991,4:1995:9.98E-01,2.01E-03:2:1016,2:975,2:21.5:41.0:0.0:1.0
MT	8517	.	T	C	.	clustered;near_indel	GENE=ENSMUSG00000064357;MSI=1.0;MSINT=1;5pFlank=ATTACATTTATTATTTTACT;3pFlank=CTACTCACAATTCTAGAATT;VARTYPE=SNV	AD:DP:AF:NC:FC:RC:PM:QM:MQ:NM	1987,6:1993:9.97E-01,3.01E-03:1:1016,2:970,4:32.3:41.0:0.0:1.3
MT	8517	.	T	A	.	clustered;near_indel	GENE=ENSMUSG00000064357;MSI=1.0;MSINT=1;5pFlank=ATTACATTTATTATTTTACT;3pFlank=CTACTCACAATTCTAGAATT;VARTYPE=SNV	AD:DP:AF:NC:FC:RC:PM:QM:MQ:NM	1992,1:1993:9.99E-01,5.02E-04:1:1016,1:970,0:33.0:41.0:0.0:1.0
MT	8518	.	C	G	.	clustered;near_indel	GENE=ENSMUSG00000064357;MSI=1.0;MSINT=1;5pFlank=TTACATTTATTATTTTACTT;3pFlank=TACTCACAATTCTAGAATTT;VARTYPE=SNV	AD:DP:AF:NC:FC:RC:PM:QM:MQ:NM	1994,1:1995:9.99E-01,5.01E-04:4:1010,1:984,0:15.0:41.0:0.0:1.0
MT	8519	.	T	C	.	clustered;near_indel	GENE=ENSMUSG00000064357;MSI=1.0;MSINT=1;5pFlank=TACATTTATTATTTTACTTC;3pFlank=ACTCACAATTCTAGAATTTG;VARTYPE=SNV	AD:DP:AF:NC:FC:RC:PM:QM:MQ:NM	1997,5:2002:9.98E-01,2.50E-03:0:1007,3:989,2:32.8:41.0:0.0:1.0
MT	8519	.	T	A	.	clustered;near_indel	GENE=ENSMUSG00000064357;MSI=1.0;MSINT=1;5pFlank=TACATTTATTATTTTACTTC;3pFlank=ACTCACAATTCTAGAATTTG;VARTYPE=SNV	AD:DP:AF:NC:FC:RC:PM:QM:MQ:NM	2001,1:2002:1.00E+00,5.00E-04:0:1007,1:989,0:13.0:41.0:0.0:2.0
MT	8519	.	TA	T	.	clustered	GENE=ENSMUSG00000064357;MSI=2.0;MSINT=2;5pFlank=TACATTTATTATTTTACTTC;3pFlank=CTCACAATTCTAGAATTTGC;VARTYPE=Deletion	AD:DP:AF:NC:FC:RC:PM:QM:MQ:NM	1992,1:1993:9.99E-01,5.02E-04:4:983,0:987,1:49.0:41.0:0.0:2.0
MT	8520	.	A	T	.	clustered;near_indel	GENE=ENSMUSG00000064357;MSI=1.0;MSINT=1;5pFlank=ACATTTATTATTTTACTTCT;3pFlank=CTCACAATTCTAGAATTTGC;VARTYPE=SNV	AD:DP:AF:NC:FC:RC:PM:QM:MQ:NM	1981,12:1993:9.94E-01,6.02E-03:4:983,9:987,3:32.1:41.0:0.0:1.3
MT	8520	.	A	G	.	clustered;near_indel	GENE=ENSMUSG00000064357;MSI=1.0;MSINT=1;5pFlank=ACATTTATTATTTTACTTCT;3pFlank=CTCACAATTCTAGAATTTGC;VARTYPE=SNV	AD:DP:AF:NC:FC:RC:PM:QM:MQ:NM	1983,10:1993:9.95E-01,5.02E-03:4:983,1:987,9:27.1:41.0:0.0:1.5
MT	8521	.	C	T	.	clustered;near_indel	GENE=ENSMUSG00000064357;MSI=1.0;MSINT=1;5pFlank=CATTTATTATTTTACTTCTA;3pFlank=TCACAATTCTAGAATTTGCA;VARTYPE=SNV	AD:DP:AF:NC:FC:RC:PM:QM:MQ:NM	1996,2:1998:9.99E-01,1.00E-03:3:990,1:1006,1:27.0:41.0:0.0:1.0
MT	8522	.	T	C	.	clustered;near_indel	GENE=ENSMUSG00000064357;MSI=1.0;MSINT=1;5pFlank=ATTTATTATTTTACTTCTAC;3pFlank=CACAATTCTAGAATTTGCAG;VARTYPE=SNV	AD:DP:AF:NC:FC:RC:PM:QM:MQ:NM	2005,4:2009:9.98E-01,1.99E-03:1:996,3:1007,1:33.0:41.0:0.0:1.2
MT	8522	.	T	A	.	clustered;near_indel	GENE=ENSMUSG00000064357;MSI=1.0;MSINT=1;5pFlank=ATTTATTATTTTACTTCTAC;3pFlank=CACAATTCTAGAATTTGCAG;VARTYPE=SNV	AD:DP:AF:NC:FC:RC:PM:QM:MQ:NM	2008,1:2009:1.00E+00,4.98E-04:1:996,1:1007,0:40.0:41.0:0.0:1.0
MT	8522	.	TCA	CCG	.	clustered	GENE=ENSMUSG00000064357;MSI=1.0;MSINT=1;5pFlank=ATTTATTATTTTACTTCTAC;3pFlank=CAATTCTAGAATTTGCAGTA;VARTYPE=Complex	AD:DP:AF:NC:FC:RC:PM:QM:MQ:NM	2008,1:2009:1.00E+00,4.98E-04:1:996,1:1007,0:3.0:41.0:0.0:2.0
MT	8523	.	C	T	.	clustered;near_indel	GENE=ENSMUSG00000064357;MSI=2.0;MSINT=2;5pFlank=TTTATTATTTTACTTCTACT;3pFlank=ACAATTCTAGAATTTGCAGT;VARTYPE=SNV	AD:DP:AF:NC:FC:RC:PM:QM:MQ:NM	2002,4:2006:9.98E-01,1.99E-03:3:994,4:1007,0:23.8:41.0:0.0:1.5
MT	8524	.	A	G	.	clustered;near_indel	GENE=ENSMUSG00000064357;MSI=1.0;MSINT=1;5pFlank=TTATTATTTTACTTCTACTC;3pFlank=CAATTCTAGAATTTGCAGTA;VARTYPE=SNV	AD:DP:AF:NC:FC:RC:PM:QM:MQ:NM	2009,9:2018:9.96E-01,4.46E-03:1:1001,6:1005,3:24.6:41.0:0.0:1.1
MT	8524	.	A	C	.	clustered;near_indel	GENE=ENSMUSG00000064357;MSI=1.0;MSINT=1;5pFlank=TTATTATTTTACTTCTACTC;3pFlank=CAATTCTAGAATTTGCAGTA;VARTYPE=SNV	AD:DP:AF:NC:FC:RC:PM:QM:MQ:NM	2017,1:2018:1.00E+00,4.96E-04:1:1001,0:1005,1:38.0:41.0:0.0:1.0
MT	8524	.	A	T	.	clustered;near_indel	GENE=ENSMUSG00000064357;MSI=1.0;MSINT=1;5pFlank=TTATTATTTTACTTCTACTC;3pFlank=CAATTCTAGAATTTGCAGTA;VARTYPE=SNV	AD:DP:AF:NC:FC:RC:PM:QM:MQ:NM	2017,1:2018:1.00E+00,4.96E-04:1:1001,0:1005,1:41.0:41.0:0.0:1.0
MT	8525	.	C	T	.	clustered;near_indel	GENE=ENSMUSG00000064357;MSI=2.0;MSINT=1;5pFlank=TATTATTTTACTTCTACTCA;3pFlank=AATTCTAGAATTTGCAGTAG;VARTYPE=SNV	AD:DP:AF:NC:FC:RC:PM:QM:MQ:NM	2014,2:2016:9.99E-01,9.92E-04:0:1001,1:1013,1:23.5:41.0:0.0:1.0
MT	8526	.	A	G	.	clustered;near_indel	GENE=ENSMUSG00000064357;MSI=2.0;MSINT=1;5pFlank=ATTATTTTACTTCTACTCAC;3pFlank=ATTCTAGAATTTGCAGTAGC;VARTYPE=SNV	AD:DP:AF:NC:FC:RC:PM:QM:MQ:NM	2018,1:2019:1.00E+00,4.95E-04:1:1003,1:1015,0:27.0:41.0:0.0:1.0
MT	8528	.	T	C	.	clustered;near_indel	GENE=ENSMUSG00000064357;MSI=2.0;MSINT=1;5pFlank=TATTTTACTTCTACTCACAA;3pFlank=TCTAGAATTTGCAGTAGCAT;VARTYPE=SNV	AD:DP:AF:NC:FC:RC:PM:QM:MQ:NM	2052,5:2057:9.98E-01,2.43E-03:7:1035,1:1017,4:37.6:41.0:0.0:1.0
MT	8529	.	T	C	.	clustered;near_indel	GENE=ENSMUSG00000064357;MSI=1.0;MSINT=1;5pFlank=ATTTTACTTCTACTCACAAT;3pFlank=CTAGAATTTGCAGTAGCATT;VARTYPE=SNV	AD:DP:AF:NC:FC:RC:PM:QM:MQ:NM	2062,5:2067:9.98E-01,2.42E-03:0:1038,3:1023,2:28.0:41.0:0.0:1.4
MT	8529	.	T	A	.	clustered;near_indel	GENE=ENSMUSG00000064357;MSI=1.0;MSINT=1;5pFlank=ATTTTACTTCTACTCACAAT;3pFlank=CTAGAATTTGCAGTAGCATT;VARTYPE=SNV	AD:DP:AF:NC:FC:RC:PM:QM:MQ:NM	2066,1:2067:1.00E+00,4.84E-04:0:1038,1:1023,0:42.0:41.0:0.0:2.0
MT	8530	.	C	A	.	clustered;near_indel	GENE=ENSMUSG00000064357;MSI=1.0;MSINT=1;5pFlank=TTTTACTTCTACTCACAATT;3pFlank=TAGAATTTGCAGTAGCATTA;VARTYPE=SNV	AD:DP:AF:NC:FC:RC:PM:QM:MQ:NM	2087,1:2088:1.00E+00,4.79E-04:7:1066,0:1021,1:59.0:41.0:0.0:1.0
MT	8531	.	T	A	.	clustered;near_indel	GENE=ENSMUSG00000064357;MSI=1.0;MSINT=1;5pFlank=TTTACTTCTACTCACAATTC;3pFlank=AGAATTTGCAGTAGCATTAA;VARTYPE=SNV	AD:DP:AF:NC:FC:RC:PM:QM:MQ:NM	2095,1:2096:1.00E+00,4.77E-04:3:1067,1:1027,0:41.0:41.0:0.0:1.0
MT	8531	.	T	C	.	clustered;near_indel	GENE=ENSMUSG00000064357;MSI=1.0;MSINT=1;5pFlank=TTTACTTCTACTCACAATTC;3pFlank=AGAATTTGCAGTAGCATTAA;VARTYPE=SNV	AD:DP:AF:NC:FC:RC:PM:QM:MQ:NM	2095,1:2096:1.00E+00,4.77E-04:3:1067,1:1027,0:3.0:41.0:0.0:2.0
MT	8532	.	A	G	.	clustered;near_indel	GENE=ENSMUSG00000064357;MSI=1.0;MSINT=1;5pFlank=TTACTTCTACTCACAATTCT;3pFlank=GAATTTGCAGTAGCATTAAT;VARTYPE=SNV	AD:DP:AF:NC:FC:RC:PM:QM:MQ:NM	2108,1:2109:1.00E+00,4.74E-04:0:1068,1:1039,0:31.0:41.0:0.0:1.0
MT	8532	.	A	T	.	clustered;near_indel	GENE=ENSMUSG00000064357;MSI=1.0;MSINT=1;5pFlank=TTACTTCTACTCACAATTCT;3pFlank=GAATTTGCAGTAGCATTAAT;VARTYPE=SNV	AD:DP:AF:NC:FC:RC:PM:QM:MQ:NM	2108,1:2109:1.00E+00,4.74E-04:0:1068,0:1039,1:34.0:41.0:0.0:1.0
MT	8534	.	A	G	.	clustered;near_indel	GENE=ENSMUSG00000064357;MSI=2.0;MSINT=1;5pFlank=ACTTCTACTCACAATTCTAG;3pFlank=ATTTGCAGTAGCATTAATTC;VARTYPE=SNV	AD:DP:AF:NC:FC:RC:PM:QM:MQ:NM	2116,2:2118:9.99E-01,9.44E-04:1:1069,2:1047,0:27.0:41.0:0.0:1.0
MT	8535	.	A	G	.	clustered;near_indel	GENE=ENSMUSG00000064357;MSI=3.0;MSINT=1;5pFlank=CTTCTACTCACAATTCTAGA;3pFlank=TTTGCAGTAGCATTAATTCA;VARTYPE=SNV	AD:DP:AF:NC:FC:RC:PM:QM:MQ:NM	2095,2:2097:9.99E-01,9.54E-04:2:1059,2:1035,0:34.5:41.0:0.0:2.0
MT	8535	.	AT	GC	.	clustered	GENE=ENSMUSG00000064357;MSI=3.0;MSINT=1;5pFlank=CTTCTACTCACAATTCTAGA;3pFlank=TTGCAGTAGCATTAATTCAA;VARTYPE=Complex	AD:DP:AF:NC:FC:RC:PM:QM:MQ:NM	2096,1:2097:1.00E+00,4.77E-04:2:1059,1:1035,0:34.0:41.0:0.0:1.0
MT	8536	.	T	C	.	clustered;near_indel	GENE=ENSMUSG00000064357;MSI=3.0;MSINT=1;5pFlank=TTCTACTCACAATTCTAGAA;3pFlank=TTGCAGTAGCATTAATTCAA;VARTYPE=SNV	AD:DP:AF:NC:FC:RC:PM:QM:MQ:NM	2080,11:2091:9.95E-01,5.26E-03:1:1055,4:1024,7:22.3:41.0:0.0:1.3
MT	8537	.	T	C	.	clustered;near_indel	GENE=ENSMUSG00000064357;MSI=3.0;MSINT=1;5pFlank=TCTACTCACAATTCTAGAAT;3pFlank=TGCAGTAGCATTAATTCAAG;VARTYPE=SNV	AD:DP:AF:NC:FC:RC:PM:QM:MQ:NM	2064,6:2070:9.97E-01,2.90E-03:7:1057,5:1005,1:19.0:41.0:0.0:1.0
MT	8537	.	T	A	.	clustered;near_indel	GENE=ENSMUSG00000064357;MSI=3.0;MSINT=1;5pFlank=TCTACTCACAATTCTAGAAT;3pFlank=TGCAGTAGCATTAATTCAAG;VARTYPE=SNV	AD:DP:AF:NC:FC:RC:PM:QM:MQ:NM	2068,2:2070:9.99E-01,9.66E-04:7:1057,2:1005,0:19.0:41.0:0.0:1.0
MT	8538	.	T	C	.	clustered;near_indel	GENE=ENSMUSG00000064357;MSI=1.0;MSINT=1;5pFlank=CTACTCACAATTCTAGAATT;3pFlank=GCAGTAGCATTAATTCAAGC;VARTYPE=SNV	AD:DP:AF:NC:FC:RC:PM:QM:MQ:NM	2070,4:2074:9.98E-01,1.93E-03:1:1059,3:1011,1:24.2:41.0:0.0:1.0
MT	8540	.	C	T	.	clustered;near_indel	GENE=ENSMUSG00000064357;MSI=1.0;MSINT=1;5pFlank=ACTCACAATTCTAGAATTTG;3pFlank=AGTAGCATTAATTCAAGCCT;VARTYPE=SNV	AD:DP:AF:NC:FC:RC:PM:QM:MQ:NM	2078,1:2079:1.00E+00,4.81E-04:1:1065,1:1013,0:32.0:41.0:0.0:1.0
MT	8541	.	A	G	.	clustered;near_indel	GENE=ENSMUSG00000064357;MSI=1.0;MSINT=1;5pFlank=CTCACAATTCTAGAATTTGC;3pFlank=GTAGCATTAATTCAAGCCTA;VARTYPE=SNV	AD:DP:AF:NC:FC:RC:PM:QM:MQ:NM	2063,7:2070:9.97E-01,3.38E-03:0:1055,7:1008,0:34.9:41.0:0.0:1.3
MT	8543	.	T	A	.	clustered;near_indel	GENE=ENSMUSG00000064357;MSI=1.0;MSINT=1;5pFlank=CACAATTCTAGAATTTGCAG;3pFlank=AGCATTAATTCAAGCCTACG;VARTYPE=SNV	AD:DP:AF:NC:FC:RC:PM:QM:MQ:NM	2053,6:2059:9.97E-01,2.91E-03:1:1053,2:998,4:25.5:41.0:0.0:1.5
MT	8543	.	T	C	.	clustered;near_indel	GENE=ENSMUSG00000064357;MSI=1.0;MSINT=1;5pFlank=CACAATTCTAGAATTTGCAG;3pFlank=AGCATTAATTCAAGCCTACG;VARTYPE=SNV	AD:DP:AF:NC:FC:RC:PM:QM:MQ:NM	2057,2:2059:9.99E-01,9.71E-04:1:1053,1:998,1:35.0:41.0:0.0:1.5
MT	8544	.	A	G	.	clustered;near_indel	GENE=ENSMUSG00000064357;MSI=1.0;MSINT=1;5pFlank=ACAATTCTAGAATTTGCAGT;3pFlank=GCATTAATTCAAGCCTACGT;VARTYPE=SNV	AD:DP:AF:NC:FC:RC:PM:QM:MQ:NM	2058,4:2062:9.98E-01,1.94E-03:2:1052,0:1006,4:32.5:41.0:0.0:1.2
MT	8545	.	G	A	.	clustered;near_indel	GENE=ENSMUSG00000064357;MSI=1.0;MSINT=1;5pFlank=CAATTCTAGAATTTGCAGTA;3pFlank=CATTAATTCAAGCCTACGTA;VARTYPE=SNV	AD:DP:AF:NC:FC:RC:PM:QM:MQ:NM	2063,1:2064:1.00E+00,4.84E-04:4:1055,0:1008,1:14.0:41.0:0.0:2.0
MT	8546	.	C	T	.	clustered;near_indel	GENE=ENSMUSG00000064357;MSI=1.0;MSINT=1;5pFlank=AATTCTAGAATTTGCAGTAG;3pFlank=ATTAATTCAAGCCTACGTAT;VARTYPE=SNV	AD:DP:AF:NC:FC:RC:PM:QM:MQ:NM	2066,2:2068:9.99E-01,9.67E-04:0:1047,1:1019,1:22.0:41.0:0.0:1.0
MT	8548	.	T	C	.	clustered;near_indel	GENE=ENSMUSG00000064357;MSI=2.0;MSINT=1;5pFlank=TTCTAGAATTTGCAGTAGCA;3pFlank=TAATTCAAGCCTACGTATTC;VARTYPE=SNV	AD:DP:AF:NC:FC:RC:PM:QM:MQ:NM	2080,3:2083:9.99E-01,1.44E-03:1:1064,2:1016,1:22.3:41.0:0.0:1.3
MT	8549	.	T	C	.	clustered;near_indel	GENE=ENSMUSG00000064357;MSI=2.0;MSINT=1;5pFlank=TCTAGAATTTGCAGTAGCAT;3pFlank=AATTCAAGCCTACGTATTCA;VARTYPE=SNV	AD:DP:AF:NC:FC:RC:PM:QM:MQ:NM	2078,5:2083:9.98E-01,2.40E-03:4:1058,1:1015,4:25.8:41.0:0.0:1.0
MT	8549	.	T	A	.	clustered;near_indel	GENE=ENSMUSG00000064357;MSI=2.0;MSINT=1;5pFlank=TCTAGAATTTGCAGTAGCAT;3pFlank=AATTCAAGCCTACGTATTCA;VARTYPE=SNV	AD:DP:AF:NC:FC:RC:PM:QM:MQ:NM	2079,4:2083:9.98E-01,1.92E-03:4:1058,3:1015,1:16.8:41.0:0.0:1.5
MT	8549	.	T	G	.	clustered;near_indel	GENE=ENSMUSG00000064357;MSI=2.0;MSINT=1;5pFlank=TCTAGAATTTGCAGTAGCAT;3pFlank=AATTCAAGCCTACGTATTCA;VARTYPE=SNV	AD:DP:AF:NC:FC:RC:PM:QM:MQ:NM	2082,1:2083:1.00E+00,4.80E-04:4:1058,1:1015,0:1.0:41.0:0.0:1.0
MT	8550	.	A	T	.	clustered;near_indel	GENE=ENSMUSG00000064357;MSI=2.0;MSINT=1;5pFlank=CTAGAATTTGCAGTAGCATT;3pFlank=ATTCAAGCCTACGTATTCAC;VARTYPE=SNV	AD:DP:AF:NC:FC:RC:PM:QM:MQ:NM	2085,4:2089:9.98E-01,1.91E-03:0:1054,2:1030,2:14.2:41.0:0.0:1.2
MT	8550	.	A	G	.	clustered;near_indel	GENE=ENSMUSG00000064357;MSI=2.0;MSINT=1;5pFlank=CTAGAATTTGCAGTAGCATT;3pFlank=ATTCAAGCCTACGTATTCAC;VARTYPE=SNV	AD:DP:AF:NC:FC:RC:PM:QM:MQ:NM	2088,1:2089:1.00E+00,4.79E-04:0:1054,0:1030,1:18.0:41.0:0.0:1.0
MT	8551	.	A	G	.	clustered;near_indel	GENE=ENSMUSG00000064357;MSI=2.0;MSINT=1;5pFlank=TAGAATTTGCAGTAGCATTA;3pFlank=TTCAAGCCTACGTATTCACC;VARTYPE=SNV	AD:DP:AF:NC:FC:RC:PM:QM:MQ:NM	2088,4:2092:9.98E-01,1.91E-03:0:1056,3:1032,1:25.2:41.0:0.0:1.0
MT	8552	.	T	C	.	clustered;near_indel	GENE=ENSMUSG00000064357;MSI=2.0;MSINT=1;5pFlank=AGAATTTGCAGTAGCATTAA;3pFlank=TCAAGCCTACGTATTCACCC;VARTYPE=SNV	AD:DP:AF:NC:FC:RC:PM:QM:MQ:NM	2109,8:2117:9.96E-01,3.78E-03:0:1080,5:1029,3:23.6:41.0:0.0:1.2
MT	8553	.	T	C	.	clustered;near_indel	GENE=ENSMUSG00000064357;MSI=1.0;MSINT=1;5pFlank=GAATTTGCAGTAGCATTAAT;3pFlank=CAAGCCTACGTATTCACCCT;VARTYPE=SNV	AD:DP:AF:NC:FC:RC:PM:QM:MQ:NM	2110,5:2115:9.98E-01,2.36E-03:1:1073,4:1036,1:30.6:41.0:0.0:1.0
MT	8553	.	T	A	.	clustered;near_indel	GENE=ENSMUSG00000064357;MSI=1.0;MSINT=1;5pFlank=GAATTTGCAGTAGCATTAAT;3pFlank=CAAGCCTACGTATTCACCCT;VARTYPE=SNV	AD:DP:AF:NC:FC:RC:PM:QM:MQ:NM	2114,1:2115:1.00E+00,4.73E-04:1:1073,0:1036,1:11.0:41.0:0.0:1.0
MT	8554	.	C	T	.	clustered;near_indel	GENE=ENSMUSG00000064357;MSI=2.0;MSINT=1;5pFlank=AATTTGCAGTAGCATTAATT;3pFlank=AAGCCTACGTATTCACCCTC;VARTYPE=SNV	AD:DP:AF:NC:FC:RC:PM:QM:MQ:NM	2115,1:2116:1.00E+00,4.73E-04:2:1079,1:1036,0:3.0:41.0:0.0:1.0
MT	8555	.	A	G	.	clustered;near_indel	GENE=ENSMUSG00000064357;MSI=2.0;MSINT=1;5pFlank=ATTTGCAGTAGCATTAATTC;3pFlank=AGCCTACGTATTCACCCTCC;VARTYPE=SNV	AD:DP:AF:NC:FC:RC:PM:QM:MQ:NM	2095,2:2097:9.99E-01,9.54E-04:4:1064,2:1030,0:2.5:41.0:0.0:1.0
MT	8555	.	A	T	.	clustered;near_indel	GENE=ENSMUSG00000064357;MSI=2.0;MSINT=1;5pFlank=ATTTGCAGTAGCATTAATTC;3pFlank=AGCCTACGTATTCACCCTCC;VARTYPE=SNV	AD:DP:AF:NC:FC:RC:PM:QM:MQ:NM	2096,1:2097:1.00E+00,4.77E-04:4:1064,0:1030,1:40.0:41.0:0.0:1.0
MT	8556	.	A	G	.	clustered;near_indel	GENE=ENSMUSG00000064357;MSI=1.0;MSINT=1;5pFlank=TTTGCAGTAGCATTAATTCA;3pFlank=GCCTACGTATTCACCCTCCT;VARTYPE=SNV	AD:DP:AF:NC:FC:RC:PM:QM:MQ:NM	2094,5:2099:9.98E-01,2.38E-03:0:1056,3:1038,2:31.0:41.0:0.0:1.2
MT	8559	.	C	A	.	clustered;near_indel	GENE=ENSMUSG00000064357;MSI=1.0;MSINT=1;5pFlank=GCAGTAGCATTAATTCAAGC;3pFlank=TACGTATTCACCCTCCTAGT;VARTYPE=SNV	AD:DP:AF:NC:FC:RC:PM:QM:MQ:NM	2091,1:2092:1.00E+00,4.78E-04:0:1047,0:1043,1:11.0:41.0:0.0:1.0
MT	8559	.	C	T	.	clustered;near_indel	GENE=ENSMUSG00000064357;MSI=1.0;MSINT=1;5pFlank=GCAGTAGCATTAATTCAAGC;3pFlank=TACGTATTCACCCTCCTAGT;VARTYPE=SNV	AD:DP:AF:NC:FC:RC:PM:QM:MQ:NM	2091,1:2092:1.00E+00,4.78E-04:0:1047,1:1043,0:4.0:41.0:0.0:2.0
MT	8560	.	T	C	.	clustered;near_indel	GENE=ENSMUSG00000064357;MSI=1.0;MSINT=1;5pFlank=CAGTAGCATTAATTCAAGCC;3pFlank=ACGTATTCACCCTCCTAGTA;VARTYPE=SNV	AD:DP:AF:NC:FC:RC:PM:QM:MQ:NM	2076,6:2082:9.97E-01,2.88E-03:4:1038,2:1037,4:19.7:41.0:0.0:1.5
MT	8560	.	TACG	CACA	.	clustered	GENE=ENSMUSG00000064357;MSI=1.0;MSINT=1;5pFlank=CAGTAGCATTAATTCAAGCC;3pFlank=TATTCACCCTCCTAGTAAGC;VARTYPE=Complex	AD:DP:AF:NC:FC:RC:PM:QM:MQ:NM	2081,1:2082:1.00E+00,4.80E-04:4:1038,0:1037,1:10.0:41.0:0.0:2.0
MT	8561	.	A	G	.	clustered;near_indel	GENE=ENSMUSG00000064357;MSI=1.0;MSINT=1;5pFlank=AGTAGCATTAATTCAAGCCT;3pFlank=CGTATTCACCCTCCTAGTAA;VARTYPE=SNV	AD:DP:AF:NC:FC:RC:PM:QM:MQ:NM	2079,4:2083:9.98E-01,1.92E-03:2:1029,3:1047,1:11.0:41.0:0.0:1.0
MT	8561	.	A	T	.	clustered;near_indel	GENE=ENSMUSG00000064357;MSI=1.0;MSINT=1;5pFlank=AGTAGCATTAATTCAAGCCT;3pFlank=CGTATTCACCCTCCTAGTAA;VARTYPE=SNV	AD:DP:AF:NC:FC:RC:PM:QM:MQ:NM	2081,2:2083:9.99E-01,9.60E-04:2:1029,0:1047,2:5.5:41.0:0.0:1.0
MT	8562	.	C	T	.	clustered;near_indel	GENE=ENSMUSG00000064357;MSI=1.0;MSINT=1;5pFlank=GTAGCATTAATTCAAGCCTA;3pFlank=GTATTCACCCTCCTAGTAAG;VARTYPE=SNV	AD:DP:AF:NC:FC:RC:PM:QM:MQ:NM	2074,2:2076:9.99E-01,9.63E-04:4:1033,0:1040,2:23.5:41.0:0.0:1.0
MT	8563	.	G	A	.	clustered;near_indel	GENE=ENSMUSG00000064357;MSI=1.0;MSINT=1;5pFlank=TAGCATTAATTCAAGCCTAC;3pFlank=TATTCACCCTCCTAGTAAGC;VARTYPE=SNV	AD:DP:AF:NC:FC:RC:PM:QM:MQ:NM	2075,1:2076:1.00E+00,4.82E-04:2:1029,0:1045,1:40.0:41.0:0.0:1.0
MT	8564	.	T	C	.	clustered;near_indel	GENE=ENSMUSG00000064357;MSI=1.0;MSINT=1;5pFlank=AGCATTAATTCAAGCCTACG;3pFlank=ATTCACCCTCCTAGTAAGCC;VARTYPE=SNV	AD:DP:AF:NC:FC:RC:PM:QM:MQ:NM	2060,8:2068:9.96E-01,3.87E-03:2:1024,1:1031,7:23.0:41.0:0.0:1.2
MT	8564	.	T	A	.	clustered;near_indel	GENE=ENSMUSG00000064357;MSI=1.0;MSINT=1;5pFlank=AGCATTAATTCAAGCCTACG;3pFlank=ATTCACCCTCCTAGTAAGCC;VARTYPE=SNV	AD:DP:AF:NC:FC:RC:PM:QM:MQ:NM	2064,4:2068:9.98E-01,1.93E-03:2:1024,3:1031,1:25.8:41.0:0.0:1.2
MT	8564	.	TA	CC	.	clustered	GENE=ENSMUSG00000064357;MSI=1.0;MSINT=1;5pFlank=AGCATTAATTCAAGCCTACG;3pFlank=TTCACCCTCCTAGTAAGCCT;VARTYPE=Complex	AD:DP:AF:NC:FC:RC:PM:QM:MQ:NM	2067,1:2068:1.00E+00,4.84E-04:2:1024,1:1031,0:27.0:41.0:0.0:2.0
MT	8565	.	A	G	.	clustered;near_indel	GENE=ENSMUSG00000064357;MSI=2.0;MSINT=1;5pFlank=GCATTAATTCAAGCCTACGT;3pFlank=TTCACCCTCCTAGTAAGCCT;VARTYPE=SNV	AD:DP:AF:NC:FC:RC:PM:QM:MQ:NM	1892,8:1900:9.96E-01,4.21E-03:41:964,6:927,2:28.6:41.0:0.0:1.1
MT	8566	.	T	C	.	clustered;near_indel	GENE=ENSMUSG00000064357;MSI=2.0;MSINT=1;5pFlank=CATTAATTCAAGCCTACGTA;3pFlank=TCACCCTCCTAGTAAGCCTA;VARTYPE=SNV	AD:DP:AF:NC:FC:RC:PM:QM:MQ:NM	1905,5:1910:9.97E-01,2.62E-03:10:993,2:912,3:31.4:41.0:0.0:2.2
MT	8567	.	T	C	.	clustered;near_indel	GENE=ENSMUSG00000064357;MSI=1.0;MSINT=1;5pFlank=ATTAATTCAAGCCTACGTAT;3pFlank=CACCCTCCTAGTAAGCCTAT;VARTYPE=SNV	AD:DP:AF:NC:FC:RC:PM:QM:MQ:NM	1920,3:1923:9.98E-01,1.56E-03:0:1012,0:907,3:22.3:41.0:0.0:1.0
MT	8567	.	T	A	.	clustered;near_indel	GENE=ENSMUSG00000064357;MSI=1.0;MSINT=1;5pFlank=ATTAATTCAAGCCTACGTAT;3pFlank=CACCCTCCTAGTAAGCCTAT;VARTYPE=SNV	AD:DP:AF:NC:FC:RC:PM:QM:MQ:NM	1922,1:1923:9.99E-01,5.20E-04:0:1012,0:907,1:50.0:41.0:0.0:4.0
MT	8568	.	C	T	.	clustered;near_indel	GENE=ENSMUSG00000064357;MSI=1.0;MSINT=1;5pFlank=TTAATTCAAGCCTACGTATT;3pFlank=ACCCTCCTAGTAAGCCTATA;VARTYPE=SNV	AD:DP:AF:NC:FC:RC:PM:QM:MQ:NM	1915,2:1917:9.99E-01,1.04E-03:1:1005,2:910,0:24.0:41.0:0.0:1.5
MT	8569	.	A	G	.	clustered;near_indel	GENE=ENSMUSG00000064357;MSI=3.0;MSINT=1;5pFlank=TAATTCAAGCCTACGTATTC;3pFlank=CCCTCCTAGTAAGCCTATAT;VARTYPE=SNV	AD:DP:AF:NC:FC:RC:PM:QM:MQ:NM	1913,5:1918:9.97E-01,2.61E-03:2:997,3:911,2:23.6:41.0:0.0:1.2
MT	8569	.	A	T	.	clustered;near_indel	GENE=ENSMUSG00000064357;MSI=3.0;MSINT=1;5pFlank=TAATTCAAGCCTACGTATTC;3pFlank=CCCTCCTAGTAAGCCTATAT;VARTYPE=SNV	AD:DP:AF:NC:FC:RC:PM:QM:MQ:NM	1913,5:1918:9.97E-01,2.61E-03:2:997,4:911,1:24.2:41.0:0.0:1.2
MT	8572	.	C	T	.	clustered;near_indel	GENE=ENSMUSG00000064357;MSI=2.0;MSINT=3;5pFlank=TTCAAGCCTACGTATTCACC;3pFlank=TCCTAGTAAGCCTATATCTA;VARTYPE=SNV	AD:DP:AF:NC:FC:RC:PM:QM:MQ:NM	1902,2:1904:9.99E-01,1.05E-03:2:987,0:915,2:24.5:41.0:0.0:2.5
MT	8573	.	T	C	.	clustered;near_indel	GENE=ENSMUSG00000064357;MSI=2.0;MSINT=1;5pFlank=TCAAGCCTACGTATTCACCC;3pFlank=CCTAGTAAGCCTATATCTAC;VARTYPE=SNV	AD:DP:AF:NC:FC:RC:PM:QM:MQ:NM	1897,2:1899:9.99E-01,1.05E-03:2:971,2:925,0:15.5:41.0:0.0:1.0
MT	8573	.	T	A	.	clustered;near_indel	GENE=ENSMUSG00000064357;MSI=2.0;MSINT=1;5pFlank=TCAAGCCTACGTATTCACCC;3pFlank=CCTAGTAAGCCTATATCTAC;VARTYPE=SNV	AD:DP:AF:NC:FC:RC:PM:QM:MQ:NM	1898,1:1899:9.99E-01,5.27E-04:2:971,1:925,0:19.0:41.0:0.0:1.0
MT	8574	.	C	T	.	clustered;near_indel	GENE=ENSMUSG00000064357;MSI=2.0;MSINT=1;5pFlank=CAAGCCTACGTATTCACCCT;3pFlank=CTAGTAAGCCTATATCTACA;VARTYPE=SNV	AD:DP:AF:NC:FC:RC:PM:QM:MQ:NM	1898,3:1901:9.98E-01,1.58E-03:1:975,0:923,3:12.7:41.0:0.0:1.3
MT	8575	.	C	T	.	clustered;near_indel	GENE=ENSMUSG00000064357;MSI=2.0;MSINT=3;5pFlank=AAGCCTACGTATTCACCCTC;3pFlank=TAGTAAGCCTATATCTACAT;VARTYPE=SNV	AD:DP:AF:NC:FC:RC:PM:QM:MQ:NM	1908,2:1910:9.99E-01,1.05E-03:2:970,1:938,1:6.5:41.0:0.0:1.5
MT	8576	.	T	C	.	clustered;near_indel	GENE=ENSMUSG00000064357;MSI=1.0;MSINT=1;5pFlank=AGCCTACGTATTCACCCTCC;3pFlank=AGTAAGCCTATATCTACATG;VARTYPE=SNV	AD:DP:AF:NC:FC:RC:PM:QM:MQ:NM	1918,4:1922:9.98E-01,2.08E-03:1:976,2:942,2:31.0:41.0:0.0:1.5
MT	8577	.	A	G	.	clustered;near_indel	GENE=ENSMUSG00000064357;MSI=1.0;MSINT=1;5pFlank=GCCTACGTATTCACCCTCCT;3pFlank=GTAAGCCTATATCTACATGA;VARTYPE=SNV	AD:DP:AF:NC:FC:RC:PM:QM:MQ:NM	1948,3:1951:9.98E-01,1.54E-03:1:995,2:952,1:19.7:41.0:0.0:1.3
MT	8577	.	A	T	.	clustered;near_indel	GENE=ENSMUSG00000064357;MSI=1.0;MSINT=1;5pFlank=GCCTACGTATTCACCCTCCT;3pFlank=GTAAGCCTATATCTACATGA;VARTYPE=SNV	AD:DP:AF:NC:FC:RC:PM:QM:MQ:NM	1950,1:1951:9.99E-01,5.13E-04:1:995,1:952,0:36.0:41.0:0.0:2.0
MT	8579	.	T	A	.	clustered;near_indel	GENE=ENSMUSG00000064357;MSI=2.0;MSINT=1;5pFlank=CTACGTATTCACCCTCCTAG;3pFlank=AAGCCTATATCTACATGATA;VARTYPE=SNV	AD:DP:AF:NC:FC:RC:PM:QM:MQ:NM	1960,6:1966:9.97E-01,3.05E-03:1:1021,2:936,4:24.3:41.0:0.0:1.3
MT	8579	.	T	C	.	clustered;near_indel	GENE=ENSMUSG00000064357;MSI=2.0;MSINT=1;5pFlank=CTACGTATTCACCCTCCTAG;3pFlank=AAGCCTATATCTACATGATA;VARTYPE=SNV	AD:DP:AF:NC:FC:RC:PM:QM:MQ:NM	1963,3:1966:9.98E-01,1.53E-03:1:1021,2:936,1:40.0:41.0:0.0:1.0
MT	8580	.	A	G	.	clustered;near_indel	GENE=ENSMUSG00000064357;MSI=2.0;MSINT=1;5pFlank=TACGTATTCACCCTCCTAGT;3pFlank=AGCCTATATCTACATGATAA;VARTYPE=SNV	AD:DP:AF:NC:FC:RC:PM:QM:MQ:NM	1975,8:1983:9.96E-01,4.03E-03:1:1033,4:937,4:21.4:41.0:0.0:1.1
MT	8580	.	A	T	.	clustered;near_indel	GENE=ENSMUSG00000064357;MSI=2.0;MSINT=1;5pFlank=TACGTATTCACCCTCCTAGT;3pFlank=AGCCTATATCTACATGATAA;VARTYPE=SNV	AD:DP:AF:NC:FC:RC:PM:QM:MQ:NM	1978,5:1983:9.97E-01,2.52E-03:1:1033,3:937,2:15.2:41.0:0.0:1.2
MT	8581	.	A	G	.	clustered;near_indel	GENE=ENSMUSG00000064357;MSI=1.0;MSINT=1;5pFlank=ACGTATTCACCCTCCTAGTA;3pFlank=GCCTATATCTACATGATAAT;VARTYPE=SNV	AD:DP:AF:NC:FC:RC:PM:QM:MQ:NM	2070,6:2076:9.97E-01,2.89E-03:4:1116,3:953,3:18.2:41.0:0.0:1.2
MT	8581	.	A	T	.	clustered;near_indel	GENE=ENSMUSG00000064357;MSI=1.0;MSINT=1;5pFlank=ACGTATTCACCCTCCTAGTA;3pFlank=GCCTATATCTACATGATAAT;VARTYPE=SNV	AD:DP:AF:NC:FC:RC:PM:QM:MQ:NM	2075,1:2076:1.00E+00,4.82E-04:4:1116,0:953,1:31.0:41.0:0.0:1.0
MT	8583	.	C	T	.	clustered;near_indel	GENE=ENSMUSG00000064357;MSI=2.0;MSINT=1;5pFlank=GTATTCACCCTCCTAGTAAG;3pFlank=CTATATCTACATGATAATAC;VARTYPE=SNV	AD:DP:AF:NC:FC:RC:PM:QM:MQ:NM	2119,1:2120:1.00E+00,4.72E-04:4:1153,1:966,0:38.0:41.0:0.0:2.0
MT	8584	.	C	T	.	clustered;near_indel	GENE=ENSMUSG00000064357;MSI=1.0;MSINT=1;5pFlank=TATTCACCCTCCTAGTAAGC;3pFlank=TATATCTACATGATAATACA;VARTYPE=SNV	AD:DP:AF:NC:FC:RC:PM:QM:MQ:NM	2193,2:2195:9.99E-01,9.11E-04:5:1224,2:968,0:17.5:41.0:0.0:2.0
MT	8584	.	C	A	.	clustered;near_indel	GENE=ENSMUSG00000064357;MSI=1.0;MSINT=1;5pFlank=TATTCACCCTCCTAGTAAGC;3pFlank=TATATCTACATGATAATACA;VARTYPE=SNV	AD:DP:AF:NC:FC:RC:PM:QM:MQ:NM	2194,1:2195:1.00E+00,4.56E-04:5:1224,0:968,1:6.0:41.0:0.0:2.0
MT	8585	.	T	C	.	clustered;near_indel	GENE=ENSMUSG00000064357;MSI=2.0;MSINT=2;5pFlank=ATTCACCCTCCTAGTAAGCC;3pFlank=ATATCTACATGATAATACAT;VARTYPE=SNV	AD:DP:AF:NC:FC:RC:PM:QM:MQ:NM	2205,4:2209:9.98E-01,1.81E-03:3:1239,3:966,1:17.2:41.0:0.0:1.2
MT	8586	.	A	G	.	clustered;near_indel	GENE=ENSMUSG00000064357;MSI=2.0;MSINT=2;5pFlank=TTCACCCTCCTAGTAAGCCT;3pFlank=TATCTACATGATAATACATA;VARTYPE=SNV	AD:DP:AF:NC:FC:RC:PM:QM:MQ:NM	2216,3:2219:9.99E-01,1.35E-03:0:1220,1:996,2:16.0:41.0:0.0:1.0
MT	8587	.	T	C	.	clustered;near_indel	GENE=ENSMUSG00000064357;MSI=2.0;MSINT=2;5pFlank=TCACCCTCCTAGTAAGCCTA;3pFlank=ATCTACATGATAATACATAA;VARTYPE=SNV	AD:DP:AF:NC:FC:RC:PM:QM:MQ:NM	2223,9:2232:9.96E-01,4.03E-03:1:1234,1:989,8:22.2:41.0:0.0:1.4
MT	8588	.	A	G	.	clustered;near_indel	GENE=ENSMUSG00000064357;MSI=2.0;MSINT=2;5pFlank=CACCCTCCTAGTAAGCCTAT;3pFlank=TCTACATGATAATACATAAT;VARTYPE=SNV	AD:DP:AF:NC:FC:RC:PM:QM:MQ:NM	2246,4:2250:9.98E-01,1.78E-03:1:1238,2:1006,2:23.0:41.0:0.0:1.2
MT	8588	.	A	C	.	clustered;near_indel	GENE=ENSMUSG00000064357;MSI=2.0;MSINT=2;5pFlank=CACCCTCCTAGTAAGCCTAT;3pFlank=TCTACATGATAATACATAAT;VARTYPE=SNV	AD:DP:AF:NC:FC:RC:PM:QM:MQ:NM	2249,1:2250:1.00E+00,4.44E-04:1:1238,0:1006,1:14.0:41.0:0.0:2.0
MT	8588	.	ATC	GTT	.	clustered	GENE=ENSMUSG00000064357;MSI=2.0;MSINT=2;5pFlank=CACCCTCCTAGTAAGCCTAT;3pFlank=TACATGATAATACATAATGA;VARTYPE=Complex	AD:DP:AF:NC:FC:RC:PM:QM:MQ:NM	2249,1:2250:1.00E+00,4.44E-04:1:1238,1:1006,0:28.0:41.0:0.0:2.0
MT	8589	.	T	C	.	clustered;near_indel	GENE=ENSMUSG00000064357;MSI=1.0;MSINT=1;5pFlank=ACCCTCCTAGTAAGCCTATA;3pFlank=CTACATGATAATACATAATG;VARTYPE=SNV	AD:DP:AF:NC:FC:RC:PM:QM:MQ:NM	2249,5:2254:9.98E-01,2.22E-03:0:1224,4:1024,1:24.6:41.0:0.0:1.2
MT	8591	.	T	C	.	clustered;near_indel	GENE=ENSMUSG00000064357;MSI=1.0;MSINT=1;5pFlank=CCTCCTAGTAAGCCTATATC;3pFlank=ACATGATAATACATAATGAC;VARTYPE=SNV	AD:DP:AF:NC:FC:RC:PM:QM:MQ:NM	2249,7:2256:9.97E-01,3.10E-03:1:1218,6:1031,1:14.9:41.0:0.0:1.0
MT	8592	.	A	T	.	clustered;near_indel	GENE=ENSMUSG00000064357;MSI=1.0;MSINT=1;5pFlank=CTCCTAGTAAGCCTATATCT;3pFlank=CATGATAATACATAATGACC;VARTYPE=SNV	AD:DP:AF:NC:FC:RC:PM:QM:MQ:NM	2303,5:2308:9.98E-01,2.17E-03:1:1262,1:1039,4:26.8:41.0:0.0:1.2
MT	8592	.	A	G	.	clustered;near_indel	GENE=ENSMUSG00000064357;MSI=1.0;MSINT=1;5pFlank=CTCCTAGTAAGCCTATATCT;3pFlank=CATGATAATACATAATGACC;VARTYPE=SNV	AD:DP:AF:NC:FC:RC:PM:QM:MQ:NM	2306,2:2308:9.99E-01,8.67E-04:1:1262,2:1039,0:22.5:41.0:0.0:1.5
MT	8594	.	A	G	.	clustered;near_indel	GENE=ENSMUSG00000064357;MSI=1.0;MSINT=1;5pFlank=CCTAGTAAGCCTATATCTAC;3pFlank=TGATAATACATAATGACCCA;VARTYPE=SNV	AD:DP:AF:NC:FC:RC:PM:QM:MQ:NM	2347,1:2348:1.00E+00,4.26E-04:1:1276,0:1071,1:52.0:41.0:0.0:2.0
MT	8595	.	T	C	.	clustered;near_indel	GENE=ENSMUSG00000064357;MSI=1.0;MSINT=1;5pFlank=CTAGTAAGCCTATATCTACA;3pFlank=GATAATACATAATGACCCAC;VARTYPE=SNV	AD:DP:AF:NC:FC:RC:PM:QM:MQ:NM	2344,8:2352:9.97E-01,3.40E-03:1:1272,2:1072,6:19.0:41.0:0.0:1.2
MT	8597	.	A	G	.	clustered;near_indel	GENE=ENSMUSG00000064357;MSI=1.0;MSINT=1;5pFlank=AGTAAGCCTATATCTACATG;3pFlank=TAATACATAATGACCCACCA;VARTYPE=SNV	AD:DP:AF:NC:FC:RC:PM:QM:MQ:NM	2361,1:2362:1.00E+00,4.23E-04:0:1278,0:1083,1:45.0:41.0:0.0:2.0
MT	8598	.	T	C	.	clustered;near_indel	GENE=ENSMUSG00000064357;MSI=2.0;MSINT=1;5pFlank=GTAAGCCTATATCTACATGA;3pFlank=AATACATAATGACCCACCAA;VARTYPE=SNV	AD:DP:AF:NC:FC:RC:PM:QM:MQ:NM	2371,1:2372:1.00E+00,4.22E-04:0:1280,0:1091,1:6.0:41.0:0.0:1.0
MT	8599	.	A	G	.	clustered;near_indel	GENE=ENSMUSG00000064357;MSI=2.0;MSINT=1;5pFlank=TAAGCCTATATCTACATGAT;3pFlank=ATACATAATGACCCACCAAA;VARTYPE=SNV	AD:DP:AF:NC:FC:RC:PM:QM:MQ:NM	2396,2:2398:9.99E-01,8.34E-04:2:1287,1:1107,1:25.0:41.0:0.0:1.5
MT	8599	.	A	T	.	clustered;near_indel	GENE=ENSMUSG00000064357;MSI=2.0;MSINT=1;5pFlank=TAAGCCTATATCTACATGAT;3pFlank=ATACATAATGACCCACCAAA;VARTYPE=SNV	AD:DP:AF:NC:FC:RC:PM:QM:MQ:NM	2396,2:2398:9.99E-01,8.34E-04:2:1287,1:1107,1:24.5:41.0:0.0:1.5
MT	8600	.	A	T	.	clustered;near_indel	GENE=ENSMUSG00000064357;MSI=1.0;MSINT=1;5pFlank=AAGCCTATATCTACATGATA;3pFlank=TACATAATGACCCACCAAAC;VARTYPE=SNV	AD:DP:AF:NC:FC:RC:PM:QM:MQ:NM	2408,2:2410:9.99E-01,8.30E-04:3:1294,0:1113,2:17.0:41.0:0.0:2.0
MT	8600	.	A	G	.	clustered;near_indel	GENE=ENSMUSG00000064357;MSI=1.0;MSINT=1;5pFlank=AAGCCTATATCTACATGATA;3pFlank=TACATAATGACCCACCAAAC;VARTYPE=SNV	AD:DP:AF:NC:FC:RC:PM:QM:MQ:NM	2409,1:2410:1.00E+00,4.15E-04:3:1294,1:1113,0:4.0:41.0:0.0:3.0
MT	8601	.	T	C	.	clustered;near_indel	GENE=ENSMUSG00000064357;MSI=2.0;MSINT=3;5pFlank=AGCCTATATCTACATGATAA;3pFlank=ACATAATGACCCACCAAACT;VARTYPE=SNV	AD:DP:AF:NC:FC:RC:PM:QM:MQ:NM	2413,4:2417:9.98E-01,1.65E-03:2:1293,2:1120,2:25.2:41.0:0.0:1.2
MT	8602	.	A	T	.	clustered;near_indel	GENE=ENSMUSG00000064357;MSI=1.0;MSINT=1;5pFlank=GCCTATATCTACATGATAAT;3pFlank=CATAATGACCCACCAAACTC;VARTYPE=SNV	AD:DP:AF:NC:FC:RC:PM:QM:MQ:NM	2460,2:2462:9.99E-01,8.12E-04:0:1339,1:1121,1:30.5:41.0:0.0:1.0
MT	8603	.	C	T	.	clustered;near_indel	GENE=ENSMUSG00000064357;MSI=1.0;MSINT=1;5pFlank=CCTATATCTACATGATAATA;3pFlank=ATAATGACCCACCAAACTCA;VARTYPE=SNV	AD:DP:AF:NC:FC:RC:PM:QM:MQ:NM	2482,3:2485:9.99E-01,1.21E-03:0:1356,1:1126,2:11.3:41.0:0.0:1.3
MT	8605	.	T	C	.	clustered;near_indel	GENE=ENSMUSG00000064357;MSI=2.0;MSINT=1;5pFlank=TATATCTACATGATAATACA;3pFlank=AATGACCCACCAAACTCATG;VARTYPE=SNV	AD:DP:AF:NC:FC:RC:PM:QM:MQ:NM	2493,2:2495:9.99E-01,8.02E-04:3:1357,2:1135,0:18.0:41.0:0.0:1.0
MT	8605	.	T	A	.	clustered;near_indel	GENE=ENSMUSG00000064357;MSI=2.0;MSINT=1;5pFlank=TATATCTACATGATAATACA;3pFlank=AATGACCCACCAAACTCATG;VARTYPE=SNV	AD:DP:AF:NC:FC:RC:PM:QM:MQ:NM	2494,1:2495:1.00E+00,4.01E-04:3:1357,1:1135,0:42.0:41.0:0.0:1.0
MT	8605	.	TA	T	.	clustered	GENE=ENSMUSG00000064357;MSI=2.0;MSINT=1;5pFlank=TATATCTACATGATAATACA;3pFlank=ATGACCCACCAAACTCATGC;VARTYPE=Deletion	AD:DP:AF:NC:FC:RC:PM:QM:MQ:NM	2467,1:2468:1.00E+00,4.05E-04:1:1367,0:1100,1:2.0:41.0:0.0:0.0
MT	8607	.	A	G	.	clustered;near_indel	GENE=ENSMUSG00000064357;MSI=1.0;MSINT=1;5pFlank=TATCTACATGATAATACATA;3pFlank=TGACCCACCAAACTCATGCA;VARTYPE=SNV	AD:DP:AF:NC:FC:RC:PM:QM:MQ:NM	2443,1:2444:1.00E+00,4.09E-04:4:1363,0:1080,1:27.0:41.0:0.0:1.0
MT	8608	.	T	C	.	clustered;near_indel	GENE=ENSMUSG00000064357;MSI=1.0;MSINT=1;5pFlank=ATCTACATGATAATACATAA;3pFlank=GACCCACCAAACTCATGCAT;VARTYPE=SNV	AD:DP:AF:NC:FC:RC:PM:QM:MQ:NM	2446,6:2452:9.98E-01,2.45E-03:3:1367,5:1079,1:20.7:41.0:0.0:1.2
MT	8609	.	G	A	.	clustered;near_indel	GENE=ENSMUSG00000064357;MSI=1.0;MSINT=1;5pFlank=TCTACATGATAATACATAAT;3pFlank=ACCCACCAAACTCATGCATA;VARTYPE=SNV	AD:DP:AF:NC:FC:RC:PM:QM:MQ:NM	2464,2:2466:9.99E-01,8.11E-04:1:1378,2:1084,0:17.5:41.0:0.0:2.0
MT	8609	.	G	C	.	clustered;near_indel	GENE=ENSMUSG00000064357;MSI=1.0;MSINT=1;5pFlank=TCTACATGATAATACATAAT;3pFlank=ACCCACCAAACTCATGCATA;VARTYPE=SNV	AD:DP:AF:NC:FC:RC:PM:QM:MQ:NM	2464,2:2466:9.99E-01,8.11E-04:1:1378,1:1084,1:42.5:41.0:0.0:1.5
MT	8610	.	A	G	.	clustered;near_indel	GENE=ENSMUSG00000064357;MSI=3.0;MSINT=1;5pFlank=CTACATGATAATACATAATG;3pFlank=CCCACCAAACTCATGCATAT;VARTYPE=SNV	AD:DP:AF:NC:FC:RC:PM:QM:MQ:NM	2470,3:2473:9.99E-01,1.21E-03:2:1377,2:1092,1:24.7:41.0:0.0:1.0
MT	8610	.	A	T	.	clustered;near_indel	GENE=ENSMUSG00000064357;MSI=3.0;MSINT=1;5pFlank=CTACATGATAATACATAATG;3pFlank=CCCACCAAACTCATGCATAT;VARTYPE=SNV	AD:DP:AF:NC:FC:RC:PM:QM:MQ:NM	2472,1:2473:1.00E+00,4.04E-04:2:1377,1:1092,0:7.0:41.0:0.0:1.0
MT	8611	.	C	T	.	clustered;near_indel	GENE=ENSMUSG00000064357;MSI=3.0;MSINT=1;5pFlank=TACATGATAATACATAATGA;3pFlank=CCACCAAACTCATGCATATC;VARTYPE=SNV	AD:DP:AF:NC:FC:RC:PM:QM:MQ:NM	2473,1:2474:1.00E+00,4.04E-04:3:1376,1:1097,0:27.0:41.0:0.0:1.0
MT	8612	.	C	T	.	clustered;near_indel	GENE=ENSMUSG00000064357;MSI=3.0;MSINT=1;5pFlank=ACATGATAATACATAATGAC;3pFlank=CACCAAACTCATGCATATCA;VARTYPE=SNV	AD:DP:AF:NC:FC:RC:PM:QM:MQ:NM	2504,7:2511:9.97E-01,2.79E-03:4:1403,3:1100,4:28.6:41.0:0.0:1.1
MT	8612	.	C	A	.	clustered;near_indel	GENE=ENSMUSG00000064357;MSI=3.0;MSINT=1;5pFlank=ACATGATAATACATAATGAC;3pFlank=CACCAAACTCATGCATATCA;VARTYPE=SNV	AD:DP:AF:NC:FC:RC:PM:QM:MQ:NM	2510,1:2511:1.00E+00,3.98E-04:4:1403,1:1100,0:33.0:41.0:0.0:1.0
MT	8613	.	C	T	.	clustered;near_indel	GENE=ENSMUSG00000064357;MSI=2.0;MSINT=3;5pFlank=CATGATAATACATAATGACC;3pFlank=ACCAAACTCATGCATATCAC;VARTYPE=SNV	AD:DP:AF:NC:FC:RC:PM:QM:MQ:NM	2543,3:2546:9.99E-01,1.18E-03:1:1418,3:1125,0:22.0:41.0:0.0:1.0
MT	8614	.	A	G	.	clustered;near_indel	GENE=ENSMUSG00000064357;MSI=2.0;MSINT=1;5pFlank=ATGATAATACATAATGACCC;3pFlank=CCAAACTCATGCATATCACA;VARTYPE=SNV	AD:DP:AF:NC:FC:RC:PM:QM:MQ:NM	2545,3:2548:9.99E-01,1.18E-03:5:1420,2:1122,1:30.0:41.0:0.0:1.3
MT	8614	.	A	T	.	clustered;near_indel	GENE=ENSMUSG00000064357;MSI=2.0;MSINT=1;5pFlank=ATGATAATACATAATGACCC;3pFlank=CCAAACTCATGCATATCACA;VARTYPE=SNV	AD:DP:AF:NC:FC:RC:PM:QM:MQ:NM	2546,2:2548:9.99E-01,7.85E-04:5:1420,1:1122,1:10.0:41.0:0.0:1.0
MT	8614	.	A	C	.	clustered;near_indel	GENE=ENSMUSG00000064357;MSI=2.0;MSINT=1;5pFlank=ATGATAATACATAATGACCC;3pFlank=CCAAACTCATGCATATCACA;VARTYPE=SNV	AD:DP:AF:NC:FC:RC:PM:QM:MQ:NM	2547,1:2548:1.00E+00,3.92E-04:5:1420,0:1122,1:33.0:41.0:0.0:2.0
MT	8615	.	C	T	.	clustered;near_indel	GENE=ENSMUSG00000064357;MSI=2.0;MSINT=1;5pFlank=TGATAATACATAATGACCCA;3pFlank=CAAACTCATGCATATCACAT;VARTYPE=SNV	AD:DP:AF:NC:FC:RC:PM:QM:MQ:NM	2563,2:2565:9.99E-01,7.80E-04:0:1433,1:1130,1:27.5:41.0:0.0:1.0
MT	8616	.	C	T	.	clustered;near_indel	GENE=ENSMUSG00000064357;MSI=3.0;MSINT=1;5pFlank=GATAATACATAATGACCCAC;3pFlank=AAACTCATGCATATCACATA;VARTYPE=SNV	AD:DP:AF:NC:FC:RC:PM:QM:MQ:NM	2596,1:2597:1.00E+00,3.85E-04:2:1461,1:1135,0:8.0:41.0:0.0:2.0
MT	8616	.	CA	C	.	clustered	GENE=ENSMUSG00000064357;MSI=3.0;MSINT=1;5pFlank=GATAATACATAATGACCCAC;3pFlank=AACTCATGCATATCACATAG;VARTYPE=Deletion	AD:DP:AF:NC:FC:RC:PM:QM:MQ:NM	2594,1:2595:1.00E+00,3.85E-04:0:1455,0:1139,1:36.0:41.0:0.0:0.0
MT	8619	.	A	G	.	clustered;near_indel	GENE=ENSMUSG00000064357;MSI=1.0;MSINT=1;5pFlank=AATACATAATGACCCACCAA;3pFlank=CTCATGCATATCACATAGTT;VARTYPE=SNV	AD:DP:AF:NC:FC:RC:PM:QM:MQ:NM	2618,1:2619:1.00E+00,3.82E-04:2:1488,1:1130,0:4.0:41.0:0.0:2.0
MT	8621	.	T	C	.	clustered;near_indel	GENE=ENSMUSG00000064357;MSI=1.0;MSINT=1;5pFlank=TACATAATGACCCACCAAAC;3pFlank=CATGCATATCACATAGTTAA;VARTYPE=SNV	AD:DP:AF:NC:FC:RC:PM:QM:MQ:NM	2744,2:2746:9.99E-01,7.28E-04:0:1613,1:1131,1:35.5:41.0:0.0:1.0
MT	8622	.	C	T	.	clustered;near_indel	GENE=ENSMUSG00000064357;MSI=1.0;MSINT=1;5pFlank=ACATAATGACCCACCAAACT;3pFlank=ATGCATATCACATAGTTAAT;VARTYPE=SNV	AD:DP:AF:NC:FC:RC:PM:QM:MQ:NM	2758,2:2760:9.99E-01,7.25E-04:1:1619,1:1139,1:25.0:41.0:0.0:1.5
MT	8623	.	A	T	.	clustered;near_indel	GENE=ENSMUSG00000064357;MSI=1.0;MSINT=1;5pFlank=CATAATGACCCACCAAACTC;3pFlank=TGCATATCACATAGTTAATC;VARTYPE=SNV	AD:DP:AF:NC:FC:RC:PM:QM:MQ:NM	2757,1:2758:1.00E+00,3.63E-04:5:1620,1:1137,0:31.0:41.0:0.0:1.0
MT	8624	.	T	C	.	clustered;near_indel	GENE=ENSMUSG00000064357;MSI=1.0;MSINT=1;5pFlank=ATAATGACCCACCAAACTCA;3pFlank=GCATATCACATAGTTAATCC;VARTYPE=SNV	AD:DP:AF:NC:FC:RC:PM:QM:MQ:NM	2780,3:2783:9.99E-01,1.08E-03:2:1640,3:1140,0:21.7:41.0:0.0:1.7
MT	8626	.	C	T	.	clustered;near_indel	GENE=ENSMUSG00000064357;MSI=1.0;MSINT=1;5pFlank=AATGACCCACCAAACTCATG;3pFlank=ATATCACATAGTTAATCCAA;VARTYPE=SNV	AD:DP:AF:NC:FC:RC:PM:QM:MQ:NM	2791,3:2794:9.99E-01,1.07E-03:3:1646,2:1144,1:26.7:41.0:0.0:1.0
MT	8626	.	C	CA	.	clustered	GENE=ENSMUSG00000064357;MSI=2.0;MSINT=1;5pFlank=AATGACCCACCAAACTCATG;3pFlank=ATATCACATAGTTAATCCAA;VARTYPE=Insertion	AD:DP:AF:NC:FC:RC:PM:QM:MQ:NM	2793,1:2794:1.00E+00,3.58E-04:3:1646,0:1144,1:48.0:41.0:0.0:0.0
MT	8627	.	A	G	.	clustered;near_indel	GENE=ENSMUSG00000064357;MSI=2.0;MSINT=2;5pFlank=ATGACCCACCAAACTCATGC;3pFlank=TATCACATAGTTAATCCAAG;VARTYPE=SNV	AD:DP:AF:NC:FC:RC:PM:QM:MQ:NM	2789,6:2795:9.98E-01,2.15E-03:4:1643,3:1145,3:35.7:41.0:0.0:1.7
MT	8627	.	A	T	.	clustered;near_indel	GENE=ENSMUSG00000064357;MSI=2.0;MSINT=2;5pFlank=ATGACCCACCAAACTCATGC;3pFlank=TATCACATAGTTAATCCAAG;VARTYPE=SNV	AD:DP:AF:NC:FC:RC:PM:QM:MQ:NM	2794,1:2795:1.00E+00,3.58E-04:4:1643,0:1145,1:39.0:41.0:0.0:2.0
MT	8628	.	T	C	.	clustered;near_indel	GENE=ENSMUSG00000064357;MSI=1.0;MSINT=1;5pFlank=TGACCCACCAAACTCATGCA;3pFlank=ATCACATAGTTAATCCAAGT;VARTYPE=SNV	AD:DP:AF:NC:FC:RC:PM:QM:MQ:NM	2795,7:2802:9.98E-01,2.50E-03:0:1640,3:1152,4:20.7:41.0:0.0:1.0
MT	8628	.	T	A	.	clustered;near_indel	GENE=ENSMUSG00000064357;MSI=1.0;MSINT=1;5pFlank=TGACCCACCAAACTCATGCA;3pFlank=ATCACATAGTTAATCCAAGT;VARTYPE=SNV	AD:DP:AF:NC:FC:RC:PM:QM:MQ:NM	2799,3:2802:9.99E-01,1.07E-03:0:1640,1:1152,2:12.0:41.0:0.0:1.3
MT	8629	.	A	G	.	clustered;near_indel	GENE=ENSMUSG00000064357;MSI=2.0;MSINT=2;5pFlank=GACCCACCAAACTCATGCAT;3pFlank=TCACATAGTTAATCCAAGTC;VARTYPE=SNV	AD:DP:AF:NC:FC:RC:PM:QM:MQ:NM	2850,3:2853:9.99E-01,1.05E-03:0:1698,1:1152,2:24.0:41.0:0.0:1.0
MT	8630	.	T	C	.	clustered;near_indel	GENE=ENSMUSG00000064357;MSI=1.0;MSINT=1;5pFlank=ACCCACCAAACTCATGCATA;3pFlank=CACATAGTTAATCCAAGTCC;VARTYPE=SNV	AD:DP:AF:NC:FC:RC:PM:QM:MQ:NM	2851,4:2855:9.99E-01,1.40E-03:2:1702,3:1149,1:23.0:41.0:0.0:1.0
MT	8631	.	C	G	.	clustered;near_indel	GENE=ENSMUSG00000064357;MSI=2.0;MSINT=2;5pFlank=CCCACCAAACTCATGCATAT;3pFlank=ACATAGTTAATCCAAGTCCA;VARTYPE=SNV	AD:DP:AF:NC:FC:RC:PM:QM:MQ:NM	2881,3:2884:9.99E-01,1.04E-03:2:1725,1:1156,2:33.7:41.0:0.0:1.3
MT	8632	.	A	G	.	clustered;near_indel	GENE=ENSMUSG00000064357;MSI=1.0;MSINT=1;5pFlank=CCACCAAACTCATGCATATC;3pFlank=CATAGTTAATCCAAGTCCAT;VARTYPE=SNV	AD:DP:AF:NC:FC:RC:PM:QM:MQ:NM	2883,5:2888:9.98E-01,1.73E-03:3:1718,2:1163,3:19.0:41.0:0.0:1.2
MT	8632	.	ACA	GCG	.	clustered	GENE=ENSMUSG00000064357;MSI=1.0;MSINT=1;5pFlank=CCACCAAACTCATGCATATC;3pFlank=TAGTTAATCCAAGTCCATGA;VARTYPE=Complex	AD:DP:AF:NC:FC:RC:PM:QM:MQ:NM	2887,1:2888:1.00E+00,3.46E-04:3:1718,0:1163,1:48.0:41.0:0.0:2.0
MT	8632	.	A	T	.	clustered;near_indel	GENE=ENSMUSG00000064357;MSI=1.0;MSINT=1;5pFlank=CCACCAAACTCATGCATATC;3pFlank=CATAGTTAATCCAAGTCCAT;VARTYPE=SNV	AD:DP:AF:NC:FC:RC:PM:QM:MQ:NM	2887,1:2888:1.00E+00,3.46E-04:3:1718,0:1163,1:1.0:41.0:0.0:1.0
MT	8633	.	C	T	.	clustered;near_indel	GENE=ENSMUSG00000064357;MSI=2.0;MSINT=2;5pFlank=CACCAAACTCATGCATATCA;3pFlank=ATAGTTAATCCAAGTCCATG;VARTYPE=SNV	AD:DP:AF:NC:FC:RC:PM:QM:MQ:NM	2889,5:2894:9.98E-01,1.73E-03:2:1718,2:1169,3:23.6:41.0:0.0:1.2
MT	8633	.	C	CA	.	clustered	GENE=ENSMUSG00000064357;MSI=2.0;MSINT=1;5pFlank=CACCAAACTCATGCATATCA;3pFlank=ATAGTTAATCCAAGTCCATG;VARTYPE=Insertion	AD:DP:AF:NC:FC:RC:PM:QM:MQ:NM	2893,1:2894:1.00E+00,3.46E-04:2:1718,1:1169,0:51.0:41.0:0.0:1.0
MT	8634	.	A	G	.	clustered;near_indel	GENE=ENSMUSG00000064357;MSI=1.0;MSINT=1;5pFlank=ACCAAACTCATGCATATCAC;3pFlank=TAGTTAATCCAAGTCCATGA;VARTYPE=SNV	AD:DP:AF:NC:FC:RC:PM:QM:MQ:NM	2894,3:2897:9.99E-01,1.04E-03:2:1707,3:1186,0:45.7:41.0:0.0:1.3
MT	8635	.	T	C	.	clustered;near_indel	GENE=ENSMUSG00000064357;MSI=1.0;MSINT=1;5pFlank=CCAAACTCATGCATATCACA;3pFlank=AGTTAATCCAAGTCCATGAC;VARTYPE=SNV	AD:DP:AF:NC:FC:RC:PM:QM:MQ:NM	2910,11:2921:9.96E-01,3.77E-03:6:1723,7:1186,4:22.0:41.0:0.0:1.1
MT	8635	.	T	A	.	clustered;near_indel	GENE=ENSMUSG00000064357;MSI=1.0;MSINT=1;5pFlank=CCAAACTCATGCATATCACA;3pFlank=AGTTAATCCAAGTCCATGAC;VARTYPE=SNV	AD:DP:AF:NC:FC:RC:PM:QM:MQ:NM	2920,1:2921:1.00E+00,3.42E-04:6:1723,1:1186,0:51.0:41.0:0.0:1.0
MT	8636	.	A	G	.	clustered;near_indel	GENE=ENSMUSG00000064357;MSI=1.0;MSINT=1;5pFlank=CAAACTCATGCATATCACAT;3pFlank=GTTAATCCAAGTCCATGACC;VARTYPE=SNV	AD:DP:AF:NC:FC:RC:PM:QM:MQ:NM	2929,4:2933:9.99E-01,1.36E-03:1:1737,0:1192,4:19.8:41.0:0.0:1.2
MT	8637	.	G	A	.	clustered;near_indel	GENE=ENSMUSG00000064357;MSI=2.0;MSINT=1;5pFlank=AAACTCATGCATATCACATA;3pFlank=TTAATCCAAGTCCATGACCA;VARTYPE=SNV	AD:DP:AF:NC:FC:RC:PM:QM:MQ:NM	2926,1:2927:1.00E+00,3.42E-04:0:1732,0:1194,1:30.0:41.0:0.0:1.0
MT	8638	.	T	C	.	clustered;near_indel	GENE=ENSMUSG00000064357;MSI=2.0;MSINT=1;5pFlank=AACTCATGCATATCACATAG;3pFlank=TAATCCAAGTCCATGACCAT;VARTYPE=SNV	AD:DP:AF:NC:FC:RC:PM:QM:MQ:NM	2925,6:2931:9.98E-01,2.05E-03:1:1735,2:1189,4:15.3:41.0:0.0:1.5
MT	8638	.	TTA	CTT	.	clustered	GENE=ENSMUSG00000064357;MSI=2.0;MSINT=1;5pFlank=AACTCATGCATATCACATAG;3pFlank=ATCCAAGTCCATGACCATTA;VARTYPE=Complex	AD:DP:AF:NC:FC:RC:PM:QM:MQ:NM	2930,1:2931:1.00E+00,3.41E-04:1:1735,0:1189,1:13.0:41.0:0.0:2.0
MT	8639	.	T	C	.	clustered;near_indel	GENE=ENSMUSG00000064357;MSI=2.0;MSINT=1;5pFlank=ACTCATGCATATCACATAGT;3pFlank=AATCCAAGTCCATGACCATT;VARTYPE=SNV	AD:DP:AF:NC:FC:RC:PM:QM:MQ:NM	2916,6:2922:9.98E-01,2.05E-03:0:1738,3:1176,3:16.8:41.0:0.0:1.2
MT	8639	.	T	A	.	clustered;near_indel	GENE=ENSMUSG00000064357;MSI=2.0;MSINT=1;5pFlank=ACTCATGCATATCACATAGT;3pFlank=AATCCAAGTCCATGACCATT;VARTYPE=SNV	AD:DP:AF:NC:FC:RC:PM:QM:MQ:NM	2921,1:2922:1.00E+00,3.42E-04:0:1738,1:1176,0:19.0:41.0:0.0:2.0
MT	8640	.	A	T	.	clustered;near_indel	GENE=ENSMUSG00000064357;MSI=2.0;MSINT=1;5pFlank=CTCATGCATATCACATAGTT;3pFlank=ATCCAAGTCCATGACCATTA;VARTYPE=SNV	AD:DP:AF:NC:FC:RC:PM:QM:MQ:NM	2940,15:2955:9.95E-01,5.08E-03:0:1751,9:1181,6:23.0:41.0:0.0:1.1
MT	8640	.	A	G	.	clustered;near_indel	GENE=ENSMUSG00000064357;MSI=2.0;MSINT=1;5pFlank=CTCATGCATATCACATAGTT;3pFlank=ATCCAAGTCCATGACCATTA;VARTYPE=SNV	AD:DP:AF:NC:FC:RC:PM:QM:MQ:NM	2948,7:2955:9.98E-01,2.37E-03:0:1751,5:1181,2:23.3:41.0:0.0:1.0
MT	8641	.	A	G	.	clustered;near_indel	GENE=ENSMUSG00000064357;MSI=1.0;MSINT=1;5pFlank=TCATGCATATCACATAGTTA;3pFlank=TCCAAGTCCATGACCATTAA;VARTYPE=SNV	AD:DP:AF:NC:FC:RC:PM:QM:MQ:NM	2956,3:2959:9.99E-01,1.01E-03:0:1759,0:1197,3:31.0:41.0:0.0:1.7
MT	8642	.	T	C	.	clustered;near_indel	GENE=ENSMUSG00000064357;MSI=2.0;MSINT=1;5pFlank=CATGCATATCACATAGTTAA;3pFlank=CCAAGTCCATGACCATTAAC;VARTYPE=SNV	AD:DP:AF:NC:FC:RC:PM:QM:MQ:NM	2960,5:2965:9.98E-01,1.69E-03:2:1760,4:1199,1:16.8:41.0:0.0:1.4
MT	8642	.	T	G	.	clustered;near_indel	GENE=ENSMUSG00000064357;MSI=2.0;MSINT=1;5pFlank=CATGCATATCACATAGTTAA;3pFlank=CCAAGTCCATGACCATTAAC;VARTYPE=SNV	AD:DP:AF:NC:FC:RC:PM:QM:MQ:NM	2964,1:2965:1.00E+00,3.37E-04:2:1760,0:1199,1:16.0:41.0:0.0:1.0
MT	8642	.	TC	T	.	clustered	GENE=ENSMUSG00000064357;MSI=2.0;MSINT=1;5pFlank=CATGCATATCACATAGTTAA;3pFlank=CAAGTCCATGACCATTAACT;VARTYPE=Deletion	AD:DP:AF:NC:FC:RC:PM:QM:MQ:NM	2989,1:2990:1.00E+00,3.34E-04:1:1783,0:1203,1:24.0:41.0:0.0:0.0
MT	8643	.	C	T	.	clustered;near_indel	GENE=ENSMUSG00000064357;MSI=2.0;MSINT=1;5pFlank=ATGCATATCACATAGTTAAT;3pFlank=CAAGTCCATGACCATTAACT;VARTYPE=SNV	AD:DP:AF:NC:FC:RC:PM:QM:MQ:NM	2988,2:2990:9.99E-01,6.69E-04:1:1783,1:1203,1:4.0:41.0:0.0:1.0
MT	8643	.	C	A	.	clustered;near_indel	GENE=ENSMUSG00000064357;MSI=2.0;MSINT=1;5pFlank=ATGCATATCACATAGTTAAT;3pFlank=CAAGTCCATGACCATTAACT;VARTYPE=SNV	AD:DP:AF:NC:FC:RC:PM:QM:MQ:NM	2989,1:2990:1.00E+00,3.34E-04:1:1783,0:1203,1:38.0:41.0:0.0:1.0
MT	8644	.	C	T	.	clustered;near_indel	GENE=ENSMUSG00000064357;MSI=2.0;MSINT=1;5pFlank=TGCATATCACATAGTTAATC;3pFlank=AAGTCCATGACCATTAACTG;VARTYPE=SNV	AD:DP:AF:NC:FC:RC:PM:QM:MQ:NM	2981,4:2985:9.99E-01,1.34E-03:5:1785,3:1196,1:35.0:41.0:0.0:1.2
MT	8644	.	CA	C	.	clustered	GENE=ENSMUSG00000064357;MSI=2.0;MSINT=1;5pFlank=TGCATATCACATAGTTAATC;3pFlank=AGTCCATGACCATTAACTGG;VARTYPE=Deletion	AD:DP:AF:NC:FC:RC:PM:QM:MQ:NM	2974,1:2975:1.00E+00,3.36E-04:5:1786,1:1184,0:3.0:41.0:0.0:0.0
MT	8645	.	A	T	.	clustered;near_indel	GENE=ENSMUSG00000064357;MSI=2.0;MSINT=1;5pFlank=GCATATCACATAGTTAATCC;3pFlank=AGTCCATGACCATTAACTGG;VARTYPE=SNV	AD:DP:AF:NC:FC:RC:PM:QM:MQ:NM	2971,4:2975:9.99E-01,1.34E-03:5:1786,3:1184,1:31.2:41.0:0.0:1.0
MT	8646	.	A	T	.	clustered;near_indel	GENE=ENSMUSG00000064357;MSI=1.0;MSINT=1;5pFlank=CATATCACATAGTTAATCCA;3pFlank=GTCCATGACCATTAACTGGA;VARTYPE=SNV	AD:DP:AF:NC:FC:RC:PM:QM:MQ:NM	2978,2:2980:9.99E-01,6.71E-04:2:1793,1:1185,1:23.0:41.0:0.0:1.5
MT	8647	.	G	C	.	clustered;near_indel	GENE=ENSMUSG00000064357;MSI=1.0;MSINT=1;5pFlank=ATATCACATAGTTAATCCAA;3pFlank=TCCATGACCATTAACTGGAG;VARTYPE=SNV	AD:DP:AF:NC:FC:RC:PM:QM:MQ:NM	2931,1:2932:1.00E+00,3.41E-04:3:1799,1:1132,0:21.0:41.0:0.0:1.0
MT	8648	.	T	C	.	clustered;near_indel	GENE=ENSMUSG00000064357;MSI=2.0;MSINT=1;5pFlank=TATCACATAGTTAATCCAAG;3pFlank=CCATGACCATTAACTGGAGC;VARTYPE=SNV	AD:DP:AF:NC:FC:RC:PM:QM:MQ:NM	2917,15:2932:9.95E-01,5.12E-03:0:1776,8:1141,7:25.7:41.0:0.0:1.1
MT	8649	.	CCA	TCT	.	clustered	GENE=ENSMUSG00000064357;MSI=2.0;MSINT=1;5pFlank=ATCACATAGTTAATCCAAGT;3pFlank=TGACCATTAACTGGAGCCTT;VARTYPE=Complex	AD:DP:AF:NC:FC:RC:PM:QM:MQ:NM	2930,1:2931:1.00E+00,3.41E-04:2:1782,1:1148,0:19.0:41.0:0.0:4.0
MT	8650	.	C	T	.	clustered;near_indel	GENE=ENSMUSG00000064357;MSI=1.0;MSINT=1;5pFlank=TCACATAGTTAATCCAAGTC;3pFlank=ATGACCATTAACTGGAGCCT;VARTYPE=SNV	AD:DP:AF:NC:FC:RC:PM:QM:MQ:NM	2914,1:2915:1.00E+00,3.43E-04:5:1783,1:1130,0:31.0:41.0:0.0:1.0
MT	8651	.	A	G	.	clustered;near_indel	GENE=ENSMUSG00000064357;MSI=1.0;MSINT=1;5pFlank=CACATAGTTAATCCAAGTCC;3pFlank=TGACCATTAACTGGAGCCTT;VARTYPE=SNV	AD:DP:AF:NC:FC:RC:PM:QM:MQ:NM	2912,6:2918:9.98E-01,2.06E-03:4:1780,4:1131,2:23.0:41.0:0.0:1.0
MT	8652	.	T	C	.	clustered;near_indel	GENE=ENSMUSG00000064357;MSI=1.0;MSINT=1;5pFlank=ACATAGTTAATCCAAGTCCA;3pFlank=GACCATTAACTGGAGCCTTT;VARTYPE=SNV	AD:DP:AF:NC:FC:RC:PM:QM:MQ:NM	2943,7:2950:9.98E-01,2.37E-03:1:1804,5:1137,2:26.0:41.0:0.0:1.1
MT	8652	.	T	A	.	clustered;near_indel	GENE=ENSMUSG00000064357;MSI=1.0;MSINT=1;5pFlank=ACATAGTTAATCCAAGTCCA;3pFlank=GACCATTAACTGGAGCCTTT;VARTYPE=SNV	AD:DP:AF:NC:FC:RC:PM:QM:MQ:NM	2949,1:2950:1.00E+00,3.39E-04:1:1804,1:1137,0:12.0:41.0:0.0:1.0
MT	8652	.	T	G	.	clustered;near_indel	GENE=ENSMUSG00000064357;MSI=1.0;MSINT=1;5pFlank=ACATAGTTAATCCAAGTCCA;3pFlank=GACCATTAACTGGAGCCTTT;VARTYPE=SNV	AD:DP:AF:NC:FC:RC:PM:QM:MQ:NM	2949,1:2950:1.00E+00,3.39E-04:1:1804,1:1137,0:58.0:41.0:0.0:1.0
MT	8653	.	G	A	.	clustered;near_indel	GENE=ENSMUSG00000064357;MSI=1.0;MSINT=1;5pFlank=CATAGTTAATCCAAGTCCAT;3pFlank=ACCATTAACTGGAGCCTTTT;VARTYPE=SNV	AD:DP:AF:NC:FC:RC:PM:QM:MQ:NM	2952,1:2953:1.00E+00,3.39E-04:6:1819,0:1133,1:28.0:41.0:0.0:1.0
MT	8654	.	A	G	.	clustered;near_indel	GENE=ENSMUSG00000064357;MSI=2.0;MSINT=1;5pFlank=ATAGTTAATCCAAGTCCATG;3pFlank=CCATTAACTGGAGCCTTTTC;VARTYPE=SNV	AD:DP:AF:NC:FC:RC:PM:QM:MQ:NM	2953,4:2957:9.99E-01,1.35E-03:0:1806,2:1146,2:26.8:41.0:0.0:1.2
MT	8654	.	A	T	.	clustered;near_indel	GENE=ENSMUSG00000064357;MSI=2.0;MSINT=1;5pFlank=ATAGTTAATCCAAGTCCATG;3pFlank=CCATTAACTGGAGCCTTTTC;VARTYPE=SNV	AD:DP:AF:NC:FC:RC:PM:QM:MQ:NM	2956,1:2957:1.00E+00,3.38E-04:0:1806,0:1146,1:8.0:41.0:0.0:2.0
MT	8655	.	C	G	.	clustered;near_indel	GENE=ENSMUSG00000064357;MSI=2.0;MSINT=1;5pFlank=TAGTTAATCCAAGTCCATGA;3pFlank=CATTAACTGGAGCCTTTTCA;VARTYPE=SNV	AD:DP:AF:NC:FC:RC:PM:QM:MQ:NM	2956,1:2957:1.00E+00,3.38E-04:1:1801,1:1155,0:12.0:41.0:0.0:1.0
MT	8656	.	C	T	.	clustered;near_indel	GENE=ENSMUSG00000064357;MSI=1.0;MSINT=1;5pFlank=AGTTAATCCAAGTCCATGAC;3pFlank=ATTAACTGGAGCCTTTTCAG;VARTYPE=SNV	AD:DP:AF:NC:FC:RC:PM:QM:MQ:NM	2957,4:2961:9.99E-01,1.35E-03:1:1795,2:1162,2:30.5:41.0:0.0:1.2
MT	8657	.	A	G	.	clustered;near_indel	GENE=ENSMUSG00000064357;MSI=2.0;MSINT=1;5pFlank=GTTAATCCAAGTCCATGACC;3pFlank=TTAACTGGAGCCTTTTCAGC;VARTYPE=SNV	AD:DP:AF:NC:FC:RC:PM:QM:MQ:NM	2967,4:2971:9.99E-01,1.35E-03:1:1825,2:1142,2:19.0:41.0:0.0:1.2
MT	8658	.	T	C	.	clustered;near_indel	GENE=ENSMUSG00000064357;MSI=2.0;MSINT=1;5pFlank=TTAATCCAAGTCCATGACCA;3pFlank=TAACTGGAGCCTTTTCAGCC;VARTYPE=SNV	AD:DP:AF:NC:FC:RC:PM:QM:MQ:NM	2965,5:2970:9.98E-01,1.68E-03:5:1821,4:1143,1:22.0:41.0:0.0:1.2
MT	8658	.	T	A	.	clustered;near_indel	GENE=ENSMUSG00000064357;MSI=2.0;MSINT=1;5pFlank=TTAATCCAAGTCCATGACCA;3pFlank=TAACTGGAGCCTTTTCAGCC;VARTYPE=SNV	AD:DP:AF:NC:FC:RC:PM:QM:MQ:NM	2969,1:2970:1.00E+00,3.37E-04:5:1821,1:1143,0:3.0:41.0:0.0:1.0
MT	8659	.	T	C	.	clustered;near_indel	GENE=ENSMUSG00000064357;MSI=2.0;MSINT=1;5pFlank=TAATCCAAGTCCATGACCAT;3pFlank=AACTGGAGCCTTTTCAGCCC;VARTYPE=SNV	AD:DP:AF:NC:FC:RC:PM:QM:MQ:NM	2998,8:3006:9.97E-01,2.66E-03:0:1864,3:1130,5:26.4:41.0:0.0:1.1
MT	8659	.	T	A	.	clustered;near_indel	GENE=ENSMUSG00000064357;MSI=2.0;MSINT=1;5pFlank=TAATCCAAGTCCATGACCAT;3pFlank=AACTGGAGCCTTTTCAGCCC;VARTYPE=SNV	AD:DP:AF:NC:FC:RC:PM:QM:MQ:NM	3002,4:3006:9.99E-01,1.33E-03:0:1864,2:1130,2:32.5:41.0:0.0:1.0
MT	8659	.	TA	T	.	clustered	GENE=ENSMUSG00000064357;MSI=2.0;MSINT=1;5pFlank=TAATCCAAGTCCATGACCAT;3pFlank=ACTGGAGCCTTTTCAGCCCT;VARTYPE=Deletion	AD:DP:AF:NC:FC:RC:PM:QM:MQ:NM	3015,1:3016:1.00E+00,3.32E-04:2:1868,1:1143,0:2.0:41.0:0.0:1.0
MT	8660	.	A	G	.	clustered;near_indel	GENE=ENSMUSG00000064357;MSI=2.0;MSINT=1;5pFlank=AATCCAAGTCCATGACCATT;3pFlank=ACTGGAGCCTTTTCAGCCCT;VARTYPE=SNV	AD:DP:AF:NC:FC:RC:PM:QM:MQ:NM	3012,4:3016:9.99E-01,1.33E-03:2:1868,3:1143,1:27.2:41.0:0.0:1.2
MT	8661	.	A	G	.	clustered;near_indel	GENE=ENSMUSG00000064357;MSI=1.0;MSINT=1;5pFlank=ATCCAAGTCCATGACCATTA;3pFlank=CTGGAGCCTTTTCAGCCCTC;VARTYPE=SNV	AD:DP:AF:NC:FC:RC:PM:QM:MQ:NM	3015,6:3021:9.98E-01,1.99E-03:1:1848,3:1163,3:31.3:41.0:0.0:1.0
MT	8661	.	A	T	.	clustered;near_indel	GENE=ENSMUSG00000064357;MSI=1.0;MSINT=1;5pFlank=ATCCAAGTCCATGACCATTA;3pFlank=CTGGAGCCTTTTCAGCCCTC;VARTYPE=SNV	AD:DP:AF:NC:FC:RC:PM:QM:MQ:NM	3017,4:3021:9.99E-01,1.32E-03:1:1848,4:1163,0:26.5:41.0:0.0:1.0
MT	8663	.	T	C	.	clustered;near_indel	GENE=ENSMUSG00000064357;MSI=2.0;MSINT=1;5pFlank=CCAAGTCCATGACCATTAAC;3pFlank=GGAGCCTTTTCAGCCCTCCT;VARTYPE=SNV	AD:DP:AF:NC:FC:RC:PM:QM:MQ:NM	3060,8:3068:9.97E-01,2.61E-03:0:1891,4:1168,4:21.1:41.0:0.0:1.8
MT	8663	.	T	A	.	clustered;near_indel	GENE=ENSMUSG00000064357;MSI=2.0;MSINT=1;5pFlank=CCAAGTCCATGACCATTAAC;3pFlank=GGAGCCTTTTCAGCCCTCCT;VARTYPE=SNV	AD:DP:AF:NC:FC:RC:PM:QM:MQ:NM	3067,1:3068:1.00E+00,3.26E-04:0:1891,1:1168,0:51.0:41.0:0.0:2.0
MT	8664	.	G	A	.	clustered;near_indel	GENE=ENSMUSG00000064357;MSI=2.0;MSINT=1;5pFlank=CAAGTCCATGACCATTAACT;3pFlank=GAGCCTTTTCAGCCCTCCTT;VARTYPE=SNV	AD:DP:AF:NC:FC:RC:PM:QM:MQ:NM	3074,2:3076:9.99E-01,6.50E-04:1:1894,1:1180,1:37.5:41.0:0.0:1.0
MT	8665	.	G	C	.	clustered;near_indel	GENE=ENSMUSG00000064357;MSI=1.0;MSINT=1;5pFlank=AAGTCCATGACCATTAACTG;3pFlank=AGCCTTTTCAGCCCTCCTTC;VARTYPE=SNV	AD:DP:AF:NC:FC:RC:PM:QM:MQ:NM	3084,2:3086:9.99E-01,6.48E-04:0:1893,0:1189,2:13.5:41.0:0.0:2.0
MT	8665	.	G	A	.	clustered;near_indel	GENE=ENSMUSG00000064357;MSI=1.0;MSINT=1;5pFlank=AAGTCCATGACCATTAACTG;3pFlank=AGCCTTTTCAGCCCTCCTTC;VARTYPE=SNV	AD:DP:AF:NC:FC:RC:PM:QM:MQ:NM	3085,1:3086:1.00E+00,3.24E-04:0:1893,1:1189,0:26.0:41.0:0.0:1.0
MT	8665	.	G	T	.	clustered;near_indel	GENE=ENSMUSG00000064357;MSI=1.0;MSINT=1;5pFlank=AAGTCCATGACCATTAACTG;3pFlank=AGCCTTTTCAGCCCTCCTTC;VARTYPE=SNV	AD:DP:AF:NC:FC:RC:PM:QM:MQ:NM	3085,1:3086:1.00E+00,3.24E-04:0:1893,1:1189,0:30.0:41.0:0.0:1.0
MT	8666	.	A	G	.	clustered;near_indel	GENE=ENSMUSG00000064357;MSI=1.0;MSINT=1;5pFlank=AGTCCATGACCATTAACTGG;3pFlank=GCCTTTTCAGCCCTCCTTCT;VARTYPE=SNV	AD:DP:AF:NC:FC:RC:PM:QM:MQ:NM	3084,6:3090:9.98E-01,1.94E-03:0:1890,5:1194,1:20.7:41.0:0.0:1.0
MT	8668	.	C	T	.	clustered;near_indel	GENE=ENSMUSG00000064357;MSI=2.0;MSINT=1;5pFlank=TCCATGACCATTAACTGGAG;3pFlank=CTTTTCAGCCCTCCTTCTAA;VARTYPE=SNV	AD:DP:AF:NC:FC:RC:PM:QM:MQ:NM	3094,1:3095:1.00E+00,3.23E-04:1:1890,0:1204,1:7.0:41.0:0.0:1.0
MT	8669	.	C	CT	.	clustered	GENE=ENSMUSG00000064357;MSI=5.0;MSINT=1;5pFlank=CCATGACCATTAACTGGAGC;3pFlank=TTTTCAGCCCTCCTTCTAAC;VARTYPE=Insertion	AD:DP:AF:NC:FC:RC:PM:QM:MQ:NM	3097,1:3098:1.00E+00,3.23E-04:0:1846,0:1182,1:34.0:41.0:0.0:0.0
MT	8669	.	C	A	.	clustered;near_indel	GENE=ENSMUSG00000064357;MSI=4.0;MSINT=1;5pFlank=CCATGACCATTAACTGGAGC;3pFlank=TTTTCAGCCCTCCTTCTAAC;VARTYPE=SNV	AD:DP:AF:NC:FC:RC:PM:QM:MQ:NM	3097,1:3098:1.00E+00,3.23E-04:0:1846,1:1182,0:9.0:41.0:0.0:1.0
MT	8669	.	C	T	.	clustered;near_indel	GENE=ENSMUSG00000064357;MSI=4.0;MSINT=1;5pFlank=CCATGACCATTAACTGGAGC;3pFlank=TTTTCAGCCCTCCTTCTAAC;VARTYPE=SNV	AD:DP:AF:NC:FC:RC:PM:QM:MQ:NM	3097,1:3098:1.00E+00,3.23E-04:0:1846,0:1182,1:14.0:41.0:0.0:1.0
MT	8669	.	CT	C	.	clustered	GENE=ENSMUSG00000064357;MSI=4.0;MSINT=1;5pFlank=CCATGACCATTAACTGGAGC;3pFlank=TTTCAGCCCTCCTTCTAACA;VARTYPE=Deletion	AD:DP:AF:NC:FC:RC:PM:QM:MQ:NM	3092,9:3101:9.97E-01,2.90E-03:10:1883,7:1208,2:29.1:41.0:0.0:0.2
MT	8670	.	T	C	.	clustered;near_indel	GENE=ENSMUSG00000064357;MSI=4.0;MSINT=1;5pFlank=CATGACCATTAACTGGAGCC;3pFlank=TTTCAGCCCTCCTTCTAACA;VARTYPE=SNV	AD:DP:AF:NC:FC:RC:PM:QM:MQ:NM	3100,1:3101:1.00E+00,3.22E-04:10:1883,0:1208,1:7.0:41.0:0.0:1.0
MT	8671	.	T	C	.	clustered;near_indel	GENE=ENSMUSG00000064357;MSI=4.0;MSINT=1;5pFlank=ATGACCATTAACTGGAGCCT;3pFlank=TTCAGCCCTCCTTCTAACAT;VARTYPE=SNV	AD:DP:AF:NC:FC:RC:PM:QM:MQ:NM	3097,15:3112:9.95E-01,4.82E-03:4:1910,9:1187,6:17.9:41.0:0.0:1.1
MT	8672	.	T	C	.	clustered;near_indel	GENE=ENSMUSG00000064357;MSI=4.0;MSINT=1;5pFlank=TGACCATTAACTGGAGCCTT;3pFlank=TCAGCCCTCCTTCTAACATC;VARTYPE=SNV	AD:DP:AF:NC:FC:RC:PM:QM:MQ:NM	3067,19:3086:9.94E-01,6.16E-03:2:1922,12:1143,7:22.0:41.0:0.0:1.3
MT	8672	.	T	A	.	clustered;near_indel	GENE=ENSMUSG00000064357;MSI=4.0;MSINT=1;5pFlank=TGACCATTAACTGGAGCCTT;3pFlank=TCAGCCCTCCTTCTAACATC;VARTYPE=SNV	AD:DP:AF:NC:FC:RC:PM:QM:MQ:NM	3085,1:3086:1.00E+00,3.24E-04:2:1922,1:1143,0:11.0:41.0:0.0:2.0
MT	8672	.	TTC	CTT	.	clustered	GENE=ENSMUSG00000064357;MSI=4.0;MSINT=1;5pFlank=TGACCATTAACTGGAGCCTT;3pFlank=AGCCCTCCTTCTAACATCAG;VARTYPE=Complex	AD:DP:AF:NC:FC:RC:PM:QM:MQ:NM	3085,1:3086:1.00E+00,3.24E-04:2:1922,0:1143,1:13.0:41.0:0.0:2.0
MT	8673	.	T	C	.	clustered;near_indel	GENE=ENSMUSG00000064357;MSI=1.0;MSINT=1;5pFlank=GACCATTAACTGGAGCCTTT;3pFlank=CAGCCCTCCTTCTAACATCA;VARTYPE=SNV	AD:DP:AF:NC:FC:RC:PM:QM:MQ:NM	3092,1:3093:1.00E+00,3.23E-04:2:1967,1:1124,0:49.0:41.0:0.0:1.0
MT	8674	.	C	T	.	clustered;near_indel	GENE=ENSMUSG00000064357;MSI=1.0;MSINT=1;5pFlank=ACCATTAACTGGAGCCTTTT;3pFlank=AGCCCTCCTTCTAACATCAG;VARTYPE=SNV	AD:DP:AF:NC:FC:RC:PM:QM:MQ:NM	3090,4:3094:9.99E-01,1.29E-03:1:1960,1:1129,3:15.2:41.0:0.0:1.5
MT	8675	.	A	G	.	clustered;near_indel	GENE=ENSMUSG00000064357;MSI=1.0;MSINT=1;5pFlank=CCATTAACTGGAGCCTTTTC;3pFlank=GCCCTCCTTCTAACATCAGG;VARTYPE=SNV	AD:DP:AF:NC:FC:RC:PM:QM:MQ:NM	3082,3:3085:9.99E-01,9.72E-04:2:1958,2:1124,1:11.7:41.0:0.0:1.3
MT	8676	.	G	C	.	clustered;near_indel	GENE=ENSMUSG00000064357;MSI=3.0;MSINT=1;5pFlank=CATTAACTGGAGCCTTTTCA;3pFlank=CCCTCCTTCTAACATCAGGT;VARTYPE=SNV	AD:DP:AF:NC:FC:RC:PM:QM:MQ:NM	3091,3:3094:9.99E-01,9.70E-04:4:1958,3:1133,0:19.7:41.0:0.0:1.3
MT	8677	.	C	T	.	clustered;near_indel	GENE=ENSMUSG00000064357;MSI=3.0;MSINT=1;5pFlank=ATTAACTGGAGCCTTTTCAG;3pFlank=CCTCCTTCTAACATCAGGTC;VARTYPE=SNV	AD:DP:AF:NC:FC:RC:PM:QM:MQ:NM	3090,3:3093:9.99E-01,9.70E-04:1:1960,3:1130,0:25.3:41.0:0.0:1.3
MT	8678	.	C	T	.	clustered;near_indel	GENE=ENSMUSG00000064357;MSI=3.0;MSINT=1;5pFlank=TTAACTGGAGCCTTTTCAGC;3pFlank=CTCCTTCTAACATCAGGTCT;VARTYPE=SNV	AD:DP:AF:NC:FC:RC:PM:QM:MQ:NM	3084,5:3089:9.98E-01,1.62E-03:1:1954,2:1130,3:18.2:41.0:0.0:1.2
MT	8679	.	C	T	.	clustered;near_indel	GENE=ENSMUSG00000064357;MSI=2.0;MSINT=3;5pFlank=TAACTGGAGCCTTTTCAGCC;3pFlank=TCCTTCTAACATCAGGTCTA;VARTYPE=SNV	AD:DP:AF:NC:FC:RC:PM:QM:MQ:NM	3083,1:3084:1.00E+00,3.24E-04:3:1950,1:1133,0:48.0:41.0:0.0:1.0
MT	8680	.	T	C	.	clustered;near_indel	GENE=ENSMUSG00000064357;MSI=2.0;MSINT=1;5pFlank=AACTGGAGCCTTTTCAGCCC;3pFlank=CCTTCTAACATCAGGTCTAG;VARTYPE=SNV	AD:DP:AF:NC:FC:RC:PM:QM:MQ:NM	3076,4:3080:9.99E-01,1.30E-03:0:1946,3:1130,1:34.2:41.0:0.0:1.5
MT	8681	.	C	T	.	clustered;near_indel	GENE=ENSMUSG00000064357;MSI=2.0;MSINT=1;5pFlank=ACTGGAGCCTTTTCAGCCCT;3pFlank=CTTCTAACATCAGGTCTAGT;VARTYPE=SNV	AD:DP:AF:NC:FC:RC:PM:QM:MQ:NM	3088,6:3094:9.98E-01,1.94E-03:1:1943,4:1145,2:31.0:41.0:0.0:1.2
MT	8681	.	CCTTCTAACATCAGGTCTAGTAATATGATTTCACTATAATTCAATTACACTATTAACCCTTGGCCTACTCACCAATATCCTCACAATATATCAATGATGACGAGACGTAATTCGTGAAGGAACCTACCAAGGCCACCACACTCCTATTGTACAAAAAGGACTACGATATGGTATAATTCTATTCATCGTCTCGGAAGTATTTTTCTTTGCAGGATTCTTCTGAGCGTTCTATCATTCTAGCCTCGTACCAACACATGATCTAGGAGGCTGCTGACCTCCAACAGGAATTTCACCACTTAACCCTCTAGAAGTCCCACTACTTAATACTTCAGTA	C	.	clustered	GENE=ENSMUSG00000064358;MSI=2.0;MSINT=1;5pFlank=ACTGGAGCCTTTTCAGCCCT;3pFlank=CTTCTAGCATCAGGTGTTTC;VARTYPE=Deletion	AD:DP:AF:NC:FC:RC:PM:QM:MQ:NM	3107,1:3108:1.00E+00,3.22E-04:2:1951,0:1155,1:42.0:41.0:0.0:1.0
MT	8682	.	C	T	.	clustered;near_indel	GENE=ENSMUSG00000064357;MSI=2.0;MSINT=1;5pFlank=CTGGAGCCTTTTCAGCCCTC;3pFlank=TTCTAACATCAGGTCTAGTA;VARTYPE=SNV	AD:DP:AF:NC:FC:RC:PM:QM:MQ:NM	3106,2:3108:9.99E-01,6.44E-04:2:1951,1:1155,1:12.0:41.0:0.0:1.0
MT	8683	.	T	C	.	clustered;near_indel	GENE=ENSMUSG00000064357;MSI=2.0;MSINT=1;5pFlank=TGGAGCCTTTTCAGCCCTCC;3pFlank=TCTAACATCAGGTCTAGTAA;VARTYPE=SNV	AD:DP:AF:NC:FC:RC:PM:QM:MQ:NM	3128,4:3132:9.99E-01,1.28E-03:2:1965,2:1163,2:25.5:41.0:0.0:1.0
MT	8684	.	T	C	.	clustered;near_indel	GENE=ENSMUSG00000064357;MSI=1.0;MSINT=1;5pFlank=GGAGCCTTTTCAGCCCTCCT;3pFlank=CTAACATCAGGTCTAGTAAT;VARTYPE=SNV	AD:DP:AF:NC:FC:RC:PM:QM:MQ:NM	3125,4:3129:9.99E-01,1.28E-03:2:1959,3:1164,1:31.5:41.0:0.0:1.5
MT	8684	.	T	A	.	clustered;near_indel	GENE=ENSMUSG00000064357;MSI=1.0;MSINT=1;5pFlank=GGAGCCTTTTCAGCCCTCCT;3pFlank=CTAACATCAGGTCTAGTAAT;VARTYPE=SNV	AD:DP:AF:NC:FC:RC:PM:QM:MQ:NM	3127,2:3129:9.99E-01,6.39E-04:2:1959,0:1164,2:29.5:41.0:0.0:1.5
MT	8685	.	C	T	.	clustered;near_indel	GENE=ENSMUSG00000064357;MSI=1.0;MSINT=1;5pFlank=GAGCCTTTTCAGCCCTCCTT;3pFlank=TAACATCAGGTCTAGTAATA;VARTYPE=SNV	AD:DP:AF:NC:FC:RC:PM:QM:MQ:NM	3144,2:3146:9.99E-01,6.36E-04:2:1977,0:1166,2:28.0:41.0:0.0:1.0
MT	8685	.	C	G	.	clustered;near_indel	GENE=ENSMUSG00000064357;MSI=1.0;MSINT=1;5pFlank=GAGCCTTTTCAGCCCTCCTT;3pFlank=TAACATCAGGTCTAGTAATA;VARTYPE=SNV	AD:DP:AF:NC:FC:RC:PM:QM:MQ:NM	3145,1:3146:1.00E+00,3.18E-04:2:1977,1:1166,0:11.0:41.0:0.0:1.0
MT	8685	.	CT	C	.	clustered	GENE=ENSMUSG00000064357;MSI=1.0;MSINT=1;5pFlank=GAGCCTTTTCAGCCCTCCTT;3pFlank=AACATCAGGTCTAGTAATAT;VARTYPE=Deletion	AD:DP:AF:NC:FC:RC:PM:QM:MQ:NM	3079,2:3081:9.99E-01,6.49E-04:2:1977,2:1098,0:5.0:41.0:0.0:1.0
MT	8686	.	T	C	.	clustered;near_indel	GENE=ENSMUSG00000064357;MSI=2.0;MSINT=1;5pFlank=AGCCTTTTCAGCCCTCCTTC;3pFlank=AACATCAGGTCTAGTAATAT;VARTYPE=SNV	AD:DP:AF:NC:FC:RC:PM:QM:MQ:NM	3078,3:3081:9.99E-01,9.74E-04:2:1977,2:1098,1:23.7:41.0:0.0:1.3
MT	8686	.	T	A	.	clustered;near_indel	GENE=ENSMUSG00000064357;MSI=2.0;MSINT=1;5pFlank=AGCCTTTTCAGCCCTCCTTC;3pFlank=AACATCAGGTCTAGTAATAT;VARTYPE=SNV	AD:DP:AF:NC:FC:RC:PM:QM:MQ:NM	3080,1:3081:1.00E+00,3.25E-04:2:1977,1:1098,0:28.0:41.0:0.0:1.0
MT	8686	.	TA	T	.	clustered	GENE=ENSMUSG00000064357;MSI=2.0;MSINT=1;5pFlank=AGCCTTTTCAGCCCTCCTTC;3pFlank=ACATCAGGTCTAGTAATATG;VARTYPE=Deletion	AD:DP:AF:NC:FC:RC:PM:QM:MQ:NM	3096,1:3097:1.00E+00,3.23E-04:1:1978,1:1100,0:22.0:41.0:0.0:0.0
MT	8687	.	A	G	.	clustered;near_indel	GENE=ENSMUSG00000064357;MSI=2.0;MSINT=1;5pFlank=GCCTTTTCAGCCCTCCTTCT;3pFlank=ACATCAGGTCTAGTAATATG;VARTYPE=SNV	AD:DP:AF:NC:FC:RC:PM:QM:MQ:NM	3083,14:3097:9.95E-01,4.52E-03:1:1978,11:1100,3:30.2:41.0:0.0:1.1
MT	8687	.	A	T	.	clustered;near_indel	GENE=ENSMUSG00000064357;MSI=2.0;MSINT=1;5pFlank=GCCTTTTCAGCCCTCCTTCT;3pFlank=ACATCAGGTCTAGTAATATG;VARTYPE=SNV	AD:DP:AF:NC:FC:RC:PM:QM:MQ:NM	3093,4:3097:9.99E-01,1.29E-03:1:1978,2:1100,2:33.8:41.0:0.0:1.2
MT	8688	.	A	T	.	clustered;near_indel	GENE=ENSMUSG00000064357;MSI=1.0;MSINT=1;5pFlank=CCTTTTCAGCCCTCCTTCTA;3pFlank=CATCAGGTCTAGTAATATGA;VARTYPE=SNV	AD:DP:AF:NC:FC:RC:PM:QM:MQ:NM	3168,8:3176:9.97E-01,2.52E-03:2:2062,6:1104,2:20.5:41.0:0.0:1.5
MT	8688	.	A	G	.	clustered;near_indel	GENE=ENSMUSG00000064357;MSI=1.0;MSINT=1;5pFlank=CCTTTTCAGCCCTCCTTCTA;3pFlank=CATCAGGTCTAGTAATATGA;VARTYPE=SNV	AD:DP:AF:NC:FC:RC:PM:QM:MQ:NM	3174,2:3176:9.99E-01,6.30E-04:2:2062,0:1104,2:26.5:41.0:0.0:1.0
MT	8689	.	C	T	.	clustered;near_indel	GENE=ENSMUSG00000064357;MSI=1.0;MSINT=1;5pFlank=CTTTTCAGCCCTCCTTCTAA;3pFlank=ATCAGGTCTAGTAATATGAT;VARTYPE=SNV	AD:DP:AF:NC:FC:RC:PM:QM:MQ:NM	3179,2:3181:9.99E-01,6.29E-04:4:2067,1:1112,1:9.0:41.0:0.0:1.0
MT	8690	.	A	G	.	clustered;near_indel	GENE=ENSMUSG00000064357;MSI=1.0;MSINT=1;5pFlank=TTTTCAGCCCTCCTTCTAAC;3pFlank=TCAGGTCTAGTAATATGATT;VARTYPE=SNV	AD:DP:AF:NC:FC:RC:PM:QM:MQ:NM	3183,2:3185:9.99E-01,6.28E-04:3:2063,1:1119,1:22.0:41.0:0.0:1.5
MT	8690	.	A	T	.	clustered;near_indel	GENE=ENSMUSG00000064357;MSI=1.0;MSINT=1;5pFlank=TTTTCAGCCCTCCTTCTAAC;3pFlank=TCAGGTCTAGTAATATGATT;VARTYPE=SNV	AD:DP:AF:NC:FC:RC:PM:QM:MQ:NM	3184,1:3185:1.00E+00,3.14E-04:3:2063,1:1119,0:32.0:41.0:0.0:1.0
MT	8691	.	T	C	.	clustered;near_indel	GENE=ENSMUSG00000064357;MSI=1.0;MSINT=1;5pFlank=TTTCAGCCCTCCTTCTAACA;3pFlank=CAGGTCTAGTAATATGATTT;VARTYPE=SNV	AD:DP:AF:NC:FC:RC:PM:QM:MQ:NM	3200,2:3202:9.99E-01,6.25E-04:0:2074,2:1126,0:20.0:41.0:0.0:1.5
MT	8692	.	C	T	.	clustered;near_indel	GENE=ENSMUSG00000064357;MSI=1.0;MSINT=1;5pFlank=TTCAGCCCTCCTTCTAACAT;3pFlank=AGGTCTAGTAATATGATTTC;VARTYPE=SNV	AD:DP:AF:NC:FC:RC:PM:QM:MQ:NM	3183,3:3186:9.99E-01,9.42E-04:1:2081,1:1102,2:23.0:41.0:0.0:1.0
MT	8693	.	A	G	.	clustered;near_indel	GENE=ENSMUSG00000064357;MSI=2.0;MSINT=1;5pFlank=TCAGCCCTCCTTCTAACATC;3pFlank=GGTCTAGTAATATGATTTCA;VARTYPE=SNV	AD:DP:AF:NC:FC:RC:PM:QM:MQ:NM	3192,6:3198:9.98E-01,1.88E-03:4:2080,5:1112,1:24.3:41.0:0.0:1.0
MT	8695	.	G	A	.	clustered;near_indel	GENE=ENSMUSG00000064357;MSI=1.0;MSINT=1;5pFlank=AGCCCTCCTTCTAACATCAG;3pFlank=TCTAGTAATATGATTTCACT;VARTYPE=SNV	AD:DP:AF:NC:FC:RC:PM:QM:MQ:NM	3261,3:3264:9.99E-01,9.19E-04:3:2113,2:1148,1:25.7:41.0:0.0:1.3
MT	8696	.	T	C	.	clustered;near_indel	GENE=ENSMUSG00000064357;MSI=1.0;MSINT=1;5pFlank=GCCCTCCTTCTAACATCAGG;3pFlank=CTAGTAATATGATTTCACTA;VARTYPE=SNV	AD:DP:AF:NC:FC:RC:PM:QM:MQ:NM	3271,10:3281:9.97E-01,3.05E-03:2:2106,5:1165,5:22.4:41.0:0.0:1.2
MT	8697	.	C	G	.	clustered;near_indel	GENE=ENSMUSG00000064357;MSI=1.0;MSINT=1;5pFlank=CCCTCCTTCTAACATCAGGT;3pFlank=TAGTAATATGATTTCACTAT;VARTYPE=SNV	AD:DP:AF:NC:FC:RC:PM:QM:MQ:NM	3269,6:3275:9.98E-01,1.83E-03:12:2101,3:1165,3:12.3:41.0:0.0:2.0
MT	8697	.	C	T	.	clustered;near_indel	GENE=ENSMUSG00000064357;MSI=1.0;MSINT=1;5pFlank=CCCTCCTTCTAACATCAGGT;3pFlank=TAGTAATATGATTTCACTAT;VARTYPE=SNV	AD:DP:AF:NC:FC:RC:PM:QM:MQ:NM	3272,3:3275:9.99E-01,9.16E-04:12:2101,1:1165,2:16.0:41.0:0.0:1.0
MT	8698	.	T	A	.	clustered;near_indel	GENE=ENSMUSG00000064357;MSI=1.0;MSINT=1;5pFlank=CCTCCTTCTAACATCAGGTC;3pFlank=AGTAATATGATTTCACTATA;VARTYPE=SNV	AD:DP:AF:NC:FC:RC:PM:QM:MQ:NM	3302,3:3305:9.99E-01,9.08E-04:2:2103,3:1196,0:28.7:41.0:0.0:1.3
MT	8698	.	T	C	.	clustered;near_indel	GENE=ENSMUSG00000064357;MSI=1.0;MSINT=1;5pFlank=CCTCCTTCTAACATCAGGTC;3pFlank=AGTAATATGATTTCACTATA;VARTYPE=SNV	AD:DP:AF:NC:FC:RC:PM:QM:MQ:NM	3302,3:3305:9.99E-01,9.08E-04:2:2103,1:1196,2:19.7:41.0:0.0:1.3
MT	8699	.	A	G	.	clustered;near_indel	GENE=ENSMUSG00000064357;MSI=1.0;MSINT=1;5pFlank=CTCCTTCTAACATCAGGTCT;3pFlank=GTAATATGATTTCACTATAA;VARTYPE=SNV	AD:DP:AF:NC:FC:RC:PM:QM:MQ:NM	3338,8:3346:9.98E-01,2.39E-03:1:2130,5:1208,3:15.6:41.0:0.0:1.2
MT	8701	.	T	A	.	clustered;near_indel	GENE=ENSMUSG00000064357;MSI=2.0;MSINT=1;5pFlank=CCTTCTAACATCAGGTCTAG;3pFlank=AATATGATTTCACTATAATT;VARTYPE=SNV	AD:DP:AF:NC:FC:RC:PM:QM:MQ:NM	3475,12:3487:9.97E-01,3.44E-03:2:2249,3:1220,9:19.3:41.0:0.0:1.2
MT	8701	.	T	C	.	clustered;near_indel	GENE=ENSMUSG00000064357;MSI=2.0;MSINT=1;5pFlank=CCTTCTAACATCAGGTCTAG;3pFlank=AATATGATTTCACTATAATT;VARTYPE=SNV	AD:DP:AF:NC:FC:RC:PM:QM:MQ:NM	3481,6:3487:9.98E-01,1.72E-03:2:2249,4:1220,2:14.7:41.0:0.0:1.8
MT	8702	.	A	G	.	clustered;near_indel	GENE=ENSMUSG00000064357;MSI=2.0;MSINT=1;5pFlank=CTTCTAACATCAGGTCTAGT;3pFlank=ATATGATTTCACTATAATTC;VARTYPE=SNV	AD:DP:AF:NC:FC:RC:PM:QM:MQ:NM	3486,10:3496:9.97E-01,2.86E-03:3:2238,8:1244,2:19.5:41.0:0.0:1.1
MT	8702	.	A	T	.	clustered;near_indel	GENE=ENSMUSG00000064357;MSI=2.0;MSINT=1;5pFlank=CTTCTAACATCAGGTCTAGT;3pFlank=ATATGATTTCACTATAATTC;VARTYPE=SNV	AD:DP:AF:NC:FC:RC:PM:QM:MQ:NM	3492,4:3496:9.99E-01,1.14E-03:3:2238,0:1244,4:25.0:41.0:0.0:1.0
MT	8703	.	A	G	.	clustered;near_indel	GENE=ENSMUSG00000064357;MSI=2.0;MSINT=2;5pFlank=TTCTAACATCAGGTCTAGTA;3pFlank=TATGATTTCACTATAATTCA;VARTYPE=SNV	AD:DP:AF:NC:FC:RC:PM:QM:MQ:NM	3490,8:3498:9.98E-01,2.29E-03:3:2231,7:1259,1:23.0:41.0:0.0:1.1
MT	8704	.	T	C	.	clustered;near_indel	GENE=ENSMUSG00000064357;MSI=1.0;MSINT=1;5pFlank=TCTAACATCAGGTCTAGTAA;3pFlank=ATGATTTCACTATAATTCAA;VARTYPE=SNV	AD:DP:AF:NC:FC:RC:PM:QM:MQ:NM	3512,6:3518:9.98E-01,1.71E-03:0:2233,4:1278,2:27.3:41.0:0.0:1.2
MT	8704	.	T	A	.	clustered;near_indel	GENE=ENSMUSG00000064357;MSI=1.0;MSINT=1;5pFlank=TCTAACATCAGGTCTAGTAA;3pFlank=ATGATTTCACTATAATTCAA;VARTYPE=SNV	AD:DP:AF:NC:FC:RC:PM:QM:MQ:NM	3517,1:3518:1.00E+00,2.84E-04:0:2233,0:1278,1:44.0:41.0:0.0:1.0
MT	8705	.	A	G	.	clustered;near_indel	GENE=ENSMUSG00000064357;MSI=2.0;MSINT=2;5pFlank=CTAACATCAGGTCTAGTAAT;3pFlank=TGATTTCACTATAATTCAAT;VARTYPE=SNV	AD:DP:AF:NC:FC:RC:PM:QM:MQ:NM	3534,2:3536:9.99E-01,5.66E-04:1:2244,1:1288,1:3.0:41.0:0.0:2.0
MT	8705	.	A	T	.	clustered;near_indel	GENE=ENSMUSG00000064357;MSI=2.0;MSINT=2;5pFlank=CTAACATCAGGTCTAGTAAT;3pFlank=TGATTTCACTATAATTCAAT;VARTYPE=SNV	AD:DP:AF:NC:FC:RC:PM:QM:MQ:NM	3534,2:3536:9.99E-01,5.66E-04:1:2244,0:1288,2:24.0:41.0:0.0:1.0
MT	8706	.	T	C	.	clustered;near_indel	GENE=ENSMUSG00000064357;MSI=1.0;MSINT=1;5pFlank=TAACATCAGGTCTAGTAATA;3pFlank=GATTTCACTATAATTCAATT;VARTYPE=SNV	AD:DP:AF:NC:FC:RC:PM:QM:MQ:NM	3618,7:3625:9.98E-01,1.93E-03:2:2310,5:1307,2:24.1:41.0:0.0:1.1
MT	8706	.	T	G	.	clustered;near_indel	GENE=ENSMUSG00000064357;MSI=1.0;MSINT=1;5pFlank=TAACATCAGGTCTAGTAATA;3pFlank=GATTTCACTATAATTCAATT;VARTYPE=SNV	AD:DP:AF:NC:FC:RC:PM:QM:MQ:NM	3624,1:3625:1.00E+00,2.76E-04:2:2310,1:1307,0:50.0:41.0:0.0:1.0
MT	8707	.	G	A	.	clustered;near_indel	GENE=ENSMUSG00000064357;MSI=1.0;MSINT=1;5pFlank=AACATCAGGTCTAGTAATAT;3pFlank=ATTTCACTATAATTCAATTA;VARTYPE=SNV	AD:DP:AF:NC:FC:RC:PM:QM:MQ:NM	3635,3:3638:9.99E-01,8.25E-04:4:2317,2:1318,1:14.7:41.0:0.0:1.0
MT	8708	.	A	G	.	clustered;near_indel	GENE=ENSMUSG00000064357;MSI=3.0;MSINT=1;5pFlank=ACATCAGGTCTAGTAATATG;3pFlank=TTTCACTATAATTCAATTAC;VARTYPE=SNV	AD:DP:AF:NC:FC:RC:PM:QM:MQ:NM	3620,8:3628:9.98E-01,2.21E-03:2:2306,7:1314,1:17.2:41.0:0.0:1.1
MT	8709	.	T	C	.	clustered;near_indel	GENE=ENSMUSG00000064357;MSI=3.0;MSINT=1;5pFlank=CATCAGGTCTAGTAATATGA;3pFlank=TTCACTATAATTCAATTACA;VARTYPE=SNV	AD:DP:AF:NC:FC:RC:PM:QM:MQ:NM	3594,7:3601:9.98E-01,1.94E-03:4:2318,4:1276,3:17.6:41.0:0.0:1.1
MT	8710	.	T	C	.	clustered;near_indel	GENE=ENSMUSG00000064357;MSI=3.0;MSINT=1;5pFlank=ATCAGGTCTAGTAATATGAT;3pFlank=TCACTATAATTCAATTACAC;VARTYPE=SNV	AD:DP:AF:NC:FC:RC:PM:QM:MQ:NM	3616,19:3635:9.95E-01,5.23E-03:6:2323,10:1291,9:19.4:41.0:0.0:1.2
MT	8710	.	T	A	.	clustered;near_indel	GENE=ENSMUSG00000064357;MSI=3.0;MSINT=1;5pFlank=ATCAGGTCTAGTAATATGAT;3pFlank=TCACTATAATTCAATTACAC;VARTYPE=SNV	AD:DP:AF:NC:FC:RC:PM:QM:MQ:NM	3633,2:3635:9.99E-01,5.50E-04:6:2323,2:1291,0:27.0:41.0:0.0:1.5
MT	8711	.	T	C	.	clustered;near_indel	GENE=ENSMUSG00000064357;MSI=1.0;MSINT=1;5pFlank=TCAGGTCTAGTAATATGATT;3pFlank=CACTATAATTCAATTACACT;VARTYPE=SNV	AD:DP:AF:NC:FC:RC:PM:QM:MQ:NM	3642,8:3650:9.98E-01,2.19E-03:1:2293,4:1348,4:25.0:41.0:0.0:1.1
MT	8711	.	T	A	.	clustered;near_indel	GENE=ENSMUSG00000064357;MSI=1.0;MSINT=1;5pFlank=TCAGGTCTAGTAATATGATT;3pFlank=CACTATAATTCAATTACACT;VARTYPE=SNV	AD:DP:AF:NC:FC:RC:PM:QM:MQ:NM	3649,1:3650:1.00E+00,2.74E-04:1:2293,0:1348,1:9.0:41.0:0.0:1.0
MT	8712	.	C	T	.	clustered;near_indel	GENE=ENSMUSG00000064357;MSI=1.0;MSINT=1;5pFlank=CAGGTCTAGTAATATGATTT;3pFlank=ACTATAATTCAATTACACTA;VARTYPE=SNV	AD:DP:AF:NC:FC:RC:PM:QM:MQ:NM	3660,7:3667:9.98E-01,1.91E-03:3:2301,3:1359,4:22.1:41.0:0.0:1.6
MT	8713	.	A	T	.	clustered;near_indel	GENE=ENSMUSG00000064357;MSI=1.0;MSINT=1;5pFlank=AGGTCTAGTAATATGATTTC;3pFlank=CTATAATTCAATTACACTAT;VARTYPE=SNV	AD:DP:AF:NC:FC:RC:PM:QM:MQ:NM	3669,8:3677:9.98E-01,2.18E-03:1:2288,4:1374,4:20.1:41.0:0.0:1.2
MT	8713	.	A	G	.	clustered;near_indel	GENE=ENSMUSG00000064357;MSI=1.0;MSINT=1;5pFlank=AGGTCTAGTAATATGATTTC;3pFlank=CTATAATTCAATTACACTAT;VARTYPE=SNV	AD:DP:AF:NC:FC:RC:PM:QM:MQ:NM	3670,7:3677:9.98E-01,1.90E-03:1:2288,6:1374,1:23.7:41.0:0.0:1.0
MT	8714	.	C	T	.	clustered;near_indel	GENE=ENSMUSG00000064357;MSI=1.0;MSINT=1;5pFlank=GGTCTAGTAATATGATTTCA;3pFlank=TATAATTCAATTACACTATT;VARTYPE=SNV	AD:DP:AF:NC:FC:RC:PM:QM:MQ:NM	3710,1:3711:1.00E+00,2.69E-04:0:2300,0:1410,1:19.0:41.0:0.0:1.0
MT	8715	.	T	C	.	clustered;near_indel	GENE=ENSMUSG00000064357;MSI=2.0;MSINT=2;5pFlank=GTCTAGTAATATGATTTCAC;3pFlank=ATAATTCAATTACACTATTA;VARTYPE=SNV	AD:DP:AF:NC:FC:RC:PM:QM:MQ:NM	3713,6:3719:9.98E-01,1.61E-03:1:2294,4:1418,2:29.3:41.0:0.0:1.0
MT	8715	.	T	TA	.	clustered	GENE=ENSMUSG00000064357;MSI=2.0;MSINT=1;5pFlank=GTCTAGTAATATGATTTCAC;3pFlank=ATAATTCAATTACACTATTA;VARTYPE=Insertion	AD:DP:AF:NC:FC:RC:PM:QM:MQ:NM	3718,1:3719:1.00E+00,2.69E-04:1:2294,1:1418,0:4.0:41.0:0.0:0.0
MT	8716	.	A	G	.	clustered;near_indel	GENE=ENSMUSG00000064357;MSI=1.0;MSINT=1;5pFlank=TCTAGTAATATGATTTCACT;3pFlank=TAATTCAATTACACTATTAA;VARTYPE=SNV	AD:DP:AF:NC:FC:RC:PM:QM:MQ:NM	3714,7:3721:9.98E-01,1.88E-03:1:2266,2:1447,5:19.9:41.0:0.0:1.4
MT	8716	.	A	T	.	clustered;near_indel	GENE=ENSMUSG00000064357;MSI=1.0;MSINT=1;5pFlank=TCTAGTAATATGATTTCACT;3pFlank=TAATTCAATTACACTATTAA;VARTYPE=SNV	AD:DP:AF:NC:FC:RC:PM:QM:MQ:NM	3720,1:3721:1.00E+00,2.69E-04:1:2266,0:1447,1:19.0:41.0:0.0:1.0
MT	8717	.	T	C	.	clustered;near_indel	GENE=ENSMUSG00000064357;MSI=2.0;MSINT=1;5pFlank=CTAGTAATATGATTTCACTA;3pFlank=AATTCAATTACACTATTAAC;VARTYPE=SNV	AD:DP:AF:NC:FC:RC:PM:QM:MQ:NM	3711,8:3719:9.98E-01,2.15E-03:3:2229,3:1479,5:12.8:41.0:0.0:1.2
MT	8717	.	T	A	.	clustered;near_indel	GENE=ENSMUSG00000064357;MSI=2.0;MSINT=1;5pFlank=CTAGTAATATGATTTCACTA;3pFlank=AATTCAATTACACTATTAAC;VARTYPE=SNV	AD:DP:AF:NC:FC:RC:PM:QM:MQ:NM	3716,3:3719:9.99E-01,8.07E-04:3:2229,2:1479,1:33.0:41.0:0.0:1.3
MT	8718	.	A	G	.	clustered;near_indel	GENE=ENSMUSG00000064357;MSI=2.0;MSINT=1;5pFlank=TAGTAATATGATTTCACTAT;3pFlank=ATTCAATTACACTATTAACC;VARTYPE=SNV	AD:DP:AF:NC:FC:RC:PM:QM:MQ:NM	3729,2:3731:9.99E-01,5.36E-04:1:2219,1:1509,1:22.0:41.0:0.0:1.5
MT	8718	.	A	T	.	clustered;near_indel	GENE=ENSMUSG00000064357;MSI=2.0;MSINT=1;5pFlank=TAGTAATATGATTTCACTAT;3pFlank=ATTCAATTACACTATTAACC;VARTYPE=SNV	AD:DP:AF:NC:FC:RC:PM:QM:MQ:NM	3730,1:3731:1.00E+00,2.68E-04:1:2219,1:1509,0:9.0:41.0:0.0:1.0
MT	8719	.	A	G	.	clustered;near_indel	GENE=ENSMUSG00000064357;MSI=2.0;MSINT=1;5pFlank=AGTAATATGATTTCACTATA;3pFlank=TTCAATTACACTATTAACCC;VARTYPE=SNV	AD:DP:AF:NC:FC:RC:PM:QM:MQ:NM	3738,3:3741:9.99E-01,8.02E-04:2:2209,1:1529,2:39.0:41.0:0.0:1.3
MT	8720	.	T	C	.	clustered;near_indel	GENE=ENSMUSG00000064357;MSI=2.0;MSINT=1;5pFlank=GTAATATGATTTCACTATAA;3pFlank=TCAATTACACTATTAACCCT;VARTYPE=SNV	AD:DP:AF:NC:FC:RC:PM:QM:MQ:NM	3722,13:3735:9.97E-01,3.48E-03:5:2180,6:1542,7:22.8:41.0:0.0:1.2
MT	8721	.	T	C	.	clustered;near_indel	GENE=ENSMUSG00000064357;MSI=1.0;MSINT=1;5pFlank=TAATATGATTTCACTATAAT;3pFlank=CAATTACACTATTAACCCTT;VARTYPE=SNV	AD:DP:AF:NC:FC:RC:PM:QM:MQ:NM	3759,8:3767:9.98E-01,2.12E-03:3:2204,5:1555,3:16.5:41.0:0.0:1.4
MT	8722	.	C	T	.	clustered;near_indel	GENE=ENSMUSG00000064357;MSI=2.0;MSINT=1;5pFlank=AATATGATTTCACTATAATT;3pFlank=AATTACACTATTAACCCTTG;VARTYPE=SNV	AD:DP:AF:NC:FC:RC:PM:QM:MQ:NM	3777,1:3778:1.00E+00,2.65E-04:4:2205,0:1572,1:3.0:41.0:0.0:1.0
MT	8723	.	A	T	.	clustered;near_indel	GENE=ENSMUSG00000064357;MSI=2.0;MSINT=1;5pFlank=ATATGATTTCACTATAATTC;3pFlank=ATTACACTATTAACCCTTGG;VARTYPE=SNV	AD:DP:AF:NC:FC:RC:PM:QM:MQ:NM	3790,4:3794:9.99E-01,1.05E-03:2:2206,1:1583,3:28.2:41.0:0.0:1.5
MT	8723	.	A	G	.	clustered;near_indel	GENE=ENSMUSG00000064357;MSI=2.0;MSINT=1;5pFlank=ATATGATTTCACTATAATTC;3pFlank=ATTACACTATTAACCCTTGG;VARTYPE=SNV	AD:DP:AF:NC:FC:RC:PM:QM:MQ:NM	3793,1:3794:1.00E+00,2.64E-04:2:2206,1:1583,0:15.0:41.0:0.0:1.0
MT	8724	.	A	G	.	clustered;near_indel	GENE=ENSMUSG00000064357;MSI=2.0;MSINT=1;5pFlank=TATGATTTCACTATAATTCA;3pFlank=TTACACTATTAACCCTTGGC;VARTYPE=SNV	AD:DP:AF:NC:FC:RC:PM:QM:MQ:NM	3797,2:3799:9.99E-01,5.26E-04:1:2199,2:1598,0:14.0:41.0:0.0:1.0
MT	8725	.	T	C	.	clustered;near_indel	GENE=ENSMUSG00000064357;MSI=2.0;MSINT=1;5pFlank=ATGATTTCACTATAATTCAA;3pFlank=TACACTATTAACCCTTGGCC;VARTYPE=SNV	AD:DP:AF:NC:FC:RC:PM:QM:MQ:NM	3794,4:3798:9.99E-01,1.05E-03:2:2205,2:1587,2:11.2:41.0:0.0:1.2
MT	8725	.	T	A	.	clustered;near_indel	GENE=ENSMUSG00000064357;MSI=2.0;MSINT=1;5pFlank=ATGATTTCACTATAATTCAA;3pFlank=TACACTATTAACCCTTGGCC;VARTYPE=SNV	AD:DP:AF:NC:FC:RC:PM:QM:MQ:NM	3796,2:3798:9.99E-01,5.27E-04:2:2205,1:1587,1:23.5:41.0:0.0:1.5
MT	8726	.	T	C	.	clustered;near_indel	GENE=ENSMUSG00000064357;MSI=1.0;MSINT=1;5pFlank=TGATTTCACTATAATTCAAT;3pFlank=ACACTATTAACCCTTGGCCT;VARTYPE=SNV	AD:DP:AF:NC:FC:RC:PM:QM:MQ:NM	3795,12:3807:9.97E-01,3.15E-03:5:2203,8:1591,4:21.2:41.0:0.0:1.5
MT	8726	.	T	A	.	clustered;near_indel	GENE=ENSMUSG00000064357;MSI=1.0;MSINT=1;5pFlank=TGATTTCACTATAATTCAAT;3pFlank=ACACTATTAACCCTTGGCCT;VARTYPE=SNV	AD:DP:AF:NC:FC:RC:PM:QM:MQ:NM	3806,1:3807:1.00E+00,2.63E-04:5:2203,1:1591,0:27.0:41.0:0.0:1.0
MT	8726	.	TA	T	.	clustered	GENE=ENSMUSG00000064357;MSI=2.0;MSINT=1;5pFlank=TGATTTCACTATAATTCAAT;3pFlank=CACTATTAACCCTTGGCCTA;VARTYPE=Deletion	AD:DP:AF:NC:FC:RC:PM:QM:MQ:NM	3805,4:3809:9.99E-01,1.05E-03:2:2177,1:1618,3:11.8:41.0:0.0:0.8
MT	8727	.	A	T	.	clustered;near_indel	GENE=ENSMUSG00000064357;MSI=2.0;MSINT=2;5pFlank=GATTTCACTATAATTCAATT;3pFlank=CACTATTAACCCTTGGCCTA;VARTYPE=SNV	AD:DP:AF:NC:FC:RC:PM:QM:MQ:NM	3802,7:3809:9.98E-01,1.84E-03:2:2177,3:1618,4:33.0:41.0:0.0:1.1
MT	8727	.	A	G	.	clustered;near_indel	GENE=ENSMUSG00000064357;MSI=2.0;MSINT=2;5pFlank=GATTTCACTATAATTCAATT;3pFlank=CACTATTAACCCTTGGCCTA;VARTYPE=SNV	AD:DP:AF:NC:FC:RC:PM:QM:MQ:NM	3806,3:3809:9.99E-01,7.88E-04:2:2177,1:1618,2:10.3:41.0:0.0:1.3
MT	8728	.	C	T	.	clustered;near_indel	GENE=ENSMUSG00000064357;MSI=1.0;MSINT=1;5pFlank=ATTTCACTATAATTCAATTA;3pFlank=ACTATTAACCCTTGGCCTAC;VARTYPE=SNV	AD:DP:AF:NC:FC:RC:PM:QM:MQ:NM	3804,1:3805:1.00E+00,2.63E-04:4:2177,1:1627,0:13.0:41.0:0.0:1.0
MT	8729	.	A	T	.	clustered;near_indel	GENE=ENSMUSG00000064357;MSI=2.0;MSINT=2;5pFlank=TTTCACTATAATTCAATTAC;3pFlank=CTATTAACCCTTGGCCTACT;VARTYPE=SNV	AD:DP:AF:NC:FC:RC:PM:QM:MQ:NM	3810,6:3816:9.98E-01,1.57E-03:1:2178,3:1631,3:8.7:41.0:0.0:1.2
MT	8729	.	A	G	.	clustered;near_indel	GENE=ENSMUSG00000064357;MSI=2.0;MSINT=2;5pFlank=TTTCACTATAATTCAATTAC;3pFlank=CTATTAACCCTTGGCCTACT;VARTYPE=SNV	AD:DP:AF:NC:FC:RC:PM:QM:MQ:NM	3815,1:3816:1.00E+00,2.62E-04:1:2178,0:1631,1:36.0:41.0:0.0:1.0
MT	8731	.	T	C	.	clustered;near_indel	GENE=ENSMUSG00000064357;MSI=1.0;MSINT=1;5pFlank=TCACTATAATTCAATTACAC;3pFlank=ATTAACCCTTGGCCTACTCA;VARTYPE=SNV	AD:DP:AF:NC:FC:RC:PM:QM:MQ:NM	3823,6:3829:9.98E-01,1.57E-03:0:2157,4:1665,2:27.3:41.0:0.0:1.3
MT	8731	.	T	G	.	clustered;near_indel	GENE=ENSMUSG00000064357;MSI=1.0;MSINT=1;5pFlank=TCACTATAATTCAATTACAC;3pFlank=ATTAACCCTTGGCCTACTCA;VARTYPE=SNV	AD:DP:AF:NC:FC:RC:PM:QM:MQ:NM	3828,1:3829:1.00E+00,2.61E-04:0:2157,0:1665,1:8.0:41.0:0.0:1.0
MT	8732	.	A	G	.	clustered;near_indel	GENE=ENSMUSG00000064357;MSI=2.0;MSINT=1;5pFlank=CACTATAATTCAATTACACT;3pFlank=TTAACCCTTGGCCTACTCAC;VARTYPE=SNV	AD:DP:AF:NC:FC:RC:PM:QM:MQ:NM	3794,5:3799:9.99E-01,1.32E-03:6:2136,3:1656,2:21.0:41.0:0.0:2.2
MT	8732	.	A	T	.	clustered;near_indel	GENE=ENSMUSG00000064357;MSI=2.0;MSINT=1;5pFlank=CACTATAATTCAATTACACT;3pFlank=TTAACCCTTGGCCTACTCAC;VARTYPE=SNV	AD:DP:AF:NC:FC:RC:PM:QM:MQ:NM	3797,2:3799:9.99E-01,5.26E-04:6:2136,2:1656,0:35.0:41.0:0.0:1.0
MT	8733	.	T	C	.	clustered;near_indel	GENE=ENSMUSG00000064357;MSI=2.0;MSINT=1;5pFlank=ACTATAATTCAATTACACTA;3pFlank=TAACCCTTGGCCTACTCACC;VARTYPE=SNV	AD:DP:AF:NC:FC:RC:PM:QM:MQ:NM	3789,9:3798:9.98E-01,2.37E-03:0:2130,6:1659,3:28.8:41.0:0.0:1.0
MT	8734	.	T	A	.	clustered;near_indel	GENE=ENSMUSG00000064357;MSI=2.0;MSINT=1;5pFlank=CTATAATTCAATTACACTAT;3pFlank=AACCCTTGGCCTACTCACCA;VARTYPE=SNV	AD:DP:AF:NC:FC:RC:PM:QM:MQ:NM	3787,3:3790:9.99E-01,7.92E-04:1:2130,1:1652,2:4.7:41.0:0.0:1.3
MT	8734	.	T	C	.	clustered;near_indel	GENE=ENSMUSG00000064357;MSI=2.0;MSINT=1;5pFlank=CTATAATTCAATTACACTAT;3pFlank=AACCCTTGGCCTACTCACCA;VARTYPE=SNV	AD:DP:AF:NC:FC:RC:PM:QM:MQ:NM	3787,3:3790:9.99E-01,7.92E-04:1:2130,2:1652,1:36.0:41.0:0.0:1.7
MT	8734	.	T	G	.	clustered;near_indel	GENE=ENSMUSG00000064357;MSI=2.0;MSINT=1;5pFlank=CTATAATTCAATTACACTAT;3pFlank=AACCCTTGGCCTACTCACCA;VARTYPE=SNV	AD:DP:AF:NC:FC:RC:PM:QM:MQ:NM	3789,1:3790:1.00E+00,2.64E-04:1:2130,0:1652,1:41.0:41.0:0.0:1.0
MT	8734	.	TAA	GAG	.	clustered	GENE=ENSMUSG00000064357;MSI=2.0;MSINT=1;5pFlank=CTATAATTCAATTACACTAT;3pFlank=CCCTTGGCCTACTCACCAAT;VARTYPE=Complex	AD:DP:AF:NC:FC:RC:PM:QM:MQ:NM	3789,1:3790:1.00E+00,2.64E-04:1:2130,0:1652,1:15.0:41.0:0.0:2.0
MT	8734	.	TA	T	.	clustered	GENE=ENSMUSG00000064357;MSI=2.0;MSINT=1;5pFlank=CTATAATTCAATTACACTAT;3pFlank=ACCCTTGGCCTACTCACCAA;VARTYPE=Deletion	AD:DP:AF:NC:FC:RC:PM:QM:MQ:NM	3775,2:3777:9.99E-01,5.30E-04:2:2088,1:1669,1:29.5:41.0:0.0:0.0
MT	8735	.	A	G	.	clustered;near_indel	GENE=ENSMUSG00000064357;MSI=2.0;MSINT=1;5pFlank=TATAATTCAATTACACTATT;3pFlank=ACCCTTGGCCTACTCACCAA;VARTYPE=SNV	AD:DP:AF:NC:FC:RC:PM:QM:MQ:NM	3767,10:3777:9.97E-01,2.65E-03:2:2088,6:1669,4:25.4:41.0:0.0:1.6
MT	8735	.	A	T	.	clustered;near_indel	GENE=ENSMUSG00000064357;MSI=2.0;MSINT=1;5pFlank=TATAATTCAATTACACTATT;3pFlank=ACCCTTGGCCTACTCACCAA;VARTYPE=SNV	AD:DP:AF:NC:FC:RC:PM:QM:MQ:NM	3771,6:3777:9.98E-01,1.59E-03:2:2088,1:1669,5:19.0:41.0:0.0:1.2
MT	8735	.	A	C	.	clustered;near_indel	GENE=ENSMUSG00000064357;MSI=2.0;MSINT=1;5pFlank=TATAATTCAATTACACTATT;3pFlank=ACCCTTGGCCTACTCACCAA;VARTYPE=SNV	AD:DP:AF:NC:FC:RC:PM:QM:MQ:NM	3776,1:3777:1.00E+00,2.65E-04:2:2088,1:1669,0:30.0:41.0:0.0:1.0
MT	8736	.	A	G	.	clustered;near_indel	GENE=ENSMUSG00000064357;MSI=3.0;MSINT=1;5pFlank=ATAATTCAATTACACTATTA;3pFlank=CCCTTGGCCTACTCACCAAT;VARTYPE=SNV	AD:DP:AF:NC:FC:RC:PM:QM:MQ:NM	3763,9:3772:9.98E-01,2.39E-03:1:2074,4:1683,5:34.2:41.0:0.0:1.7
MT	8736	.	A	T	.	clustered;near_indel	GENE=ENSMUSG00000064357;MSI=3.0;MSINT=1;5pFlank=ATAATTCAATTACACTATTA;3pFlank=CCCTTGGCCTACTCACCAAT;VARTYPE=SNV	AD:DP:AF:NC:FC:RC:PM:QM:MQ:NM	3769,3:3772:9.99E-01,7.95E-04:1:2074,1:1683,2:26.3:41.0:0.0:1.0
MT	8736	.	A	AT	.	clustered	GENE=ENSMUSG00000064357;MSI=2.0;MSINT=1;5pFlank=ATAATTCAATTACACTATTA;3pFlank=CCCTTGGCCTACTCACCAAT;VARTYPE=Insertion	AD:DP:AF:NC:FC:RC:PM:QM:MQ:NM	3770,2:3772:9.99E-01,5.30E-04:1:2074,1:1683,1:37.5:41.0:0.0:0.0
MT	8737	.	C	T	.	clustered;near_indel	GENE=ENSMUSG00000064357;MSI=3.0;MSINT=1;5pFlank=TAATTCAATTACACTATTAA;3pFlank=CCTTGGCCTACTCACCAATA;VARTYPE=SNV	AD:DP:AF:NC:FC:RC:PM:QM:MQ:NM	3801,3:3804:9.99E-01,7.89E-04:5:2102,1:1699,2:28.7:41.0:0.0:1.0
MT	8738	.	C	T	.	clustered;near_indel	GENE=ENSMUSG00000064357;MSI=3.0;MSINT=1;5pFlank=AATTCAATTACACTATTAAC;3pFlank=CTTGGCCTACTCACCAATAT;VARTYPE=SNV	AD:DP:AF:NC:FC:RC:PM:QM:MQ:NM	3820,1:3821:1.00E+00,2.62E-04:5:2086,0:1734,1:1.0:41.0:0.0:1.0
MT	8739	.	C	T	.	clustered;near_indel	GENE=ENSMUSG00000064357;MSI=2.0;MSINT=1;5pFlank=ATTCAATTACACTATTAACC;3pFlank=TTGGCCTACTCACCAATATC;VARTYPE=SNV	AD:DP:AF:NC:FC:RC:PM:QM:MQ:NM	3804,2:3806:9.99E-01,5.25E-04:7:2087,1:1717,1:26.5:41.0:0.0:1.5
MT	8740	.	T	C	.	clustered;near_indel	GENE=ENSMUSG00000064357;MSI=2.0;MSINT=1;5pFlank=TTCAATTACACTATTAACCC;3pFlank=TGGCCTACTCACCAATATCC;VARTYPE=SNV	AD:DP:AF:NC:FC:RC:PM:QM:MQ:NM	3800,3:3803:9.99E-01,7.89E-04:1:2081,3:1719,0:18.3:41.0:0.0:1.0
MT	8741	.	T	C	.	clustered;near_indel	GENE=ENSMUSG00000064357;MSI=2.0;MSINT=1;5pFlank=TCAATTACACTATTAACCCT;3pFlank=GGCCTACTCACCAATATCCT;VARTYPE=SNV	AD:DP:AF:NC:FC:RC:PM:QM:MQ:NM	3813,10:3823:9.97E-01,2.62E-03:1:2055,9:1753,1:22.7:41.0:0.0:1.3
MT	8741	.	T	A	.	clustered;near_indel	GENE=ENSMUSG00000064357;MSI=2.0;MSINT=1;5pFlank=TCAATTACACTATTAACCCT;3pFlank=GGCCTACTCACCAATATCCT;VARTYPE=SNV	AD:DP:AF:NC:FC:RC:PM:QM:MQ:NM	3820,3:3823:9.99E-01,7.85E-04:1:2055,3:1753,0:25.0:41.0:0.0:1.3
MT	8741	.	T	G	.	clustered;near_indel	GENE=ENSMUSG00000064357;MSI=2.0;MSINT=1;5pFlank=TCAATTACACTATTAACCCT;3pFlank=GGCCTACTCACCAATATCCT;VARTYPE=SNV	AD:DP:AF:NC:FC:RC:PM:QM:MQ:NM	3821,2:3823:9.99E-01,5.23E-04:1:2055,0:1753,2:36.0:41.0:0.0:1.0
MT	8742	.	G	A	.	clustered;near_indel	GENE=ENSMUSG00000064357;MSI=2.0;MSINT=1;5pFlank=CAATTACACTATTAACCCTT;3pFlank=GCCTACTCACCAATATCCTC;VARTYPE=SNV	AD:DP:AF:NC:FC:RC:PM:QM:MQ:NM	3837,2:3839:9.99E-01,5.21E-04:3:2070,1:1766,1:44.5:41.0:0.0:1.5
MT	8742	.	G	T	.	clustered;near_indel	GENE=ENSMUSG00000064357;MSI=2.0;MSINT=1;5pFlank=CAATTACACTATTAACCCTT;3pFlank=GCCTACTCACCAATATCCTC;VARTYPE=SNV	AD:DP:AF:NC:FC:RC:PM:QM:MQ:NM	3838,1:3839:1.00E+00,2.60E-04:3:2070,0:1766,1:15.0:41.0:0.0:1.0
MT	8743	.	G	GC	.	clustered	GENE=ENSMUSG00000064357;MSI=3.0;MSINT=1;5pFlank=AATTACACTATTAACCCTTG;3pFlank=CCTACTCACCAATATCCTCA;VARTYPE=Insertion	AD:DP:AF:NC:FC:RC:PM:QM:MQ:NM	3836,1:3837:1.00E+00,2.61E-04:3:2057,0:1778,1:46.0:41.0:0.0:0.0
MT	8743	.	G	A	.	clustered;near_indel	GENE=ENSMUSG00000064357;MSI=2.0;MSINT=1;5pFlank=AATTACACTATTAACCCTTG;3pFlank=CCTACTCACCAATATCCTCA;VARTYPE=SNV	AD:DP:AF:NC:FC:RC:PM:QM:MQ:NM	3836,1:3837:1.00E+00,2.61E-04:3:2057,0:1778,1:28.0:41.0:0.0:1.0
MT	8744	.	C	T	.	clustered;near_indel	GENE=ENSMUSG00000064357;MSI=2.0;MSINT=1;5pFlank=ATTACACTATTAACCCTTGG;3pFlank=CTACTCACCAATATCCTCAC;VARTYPE=SNV	AD:DP:AF:NC:FC:RC:PM:QM:MQ:NM	3840,4:3844:9.99E-01,1.04E-03:3:2055,2:1782,2:37.8:41.0:0.0:1.0
MT	8744	.	C	G	.	clustered;near_indel	GENE=ENSMUSG00000064357;MSI=2.0;MSINT=1;5pFlank=ATTACACTATTAACCCTTGG;3pFlank=CTACTCACCAATATCCTCAC;VARTYPE=SNV	AD:DP:AF:NC:FC:RC:PM:QM:MQ:NM	3841,3:3844:9.99E-01,7.80E-04:3:2055,2:1782,1:28.3:41.0:0.0:1.0
MT	8745	.	C	T	.	clustered;near_indel	GENE=ENSMUSG00000064357;MSI=1.0;MSINT=1;5pFlank=TTACACTATTAACCCTTGGC;3pFlank=TACTCACCAATATCCTCACA;VARTYPE=SNV	AD:DP:AF:NC:FC:RC:PM:QM:MQ:NM	3863,3:3866:9.99E-01,7.76E-04:0:2056,3:1806,0:5.7:41.0:0.0:0.7
MT	8745	.	C	A	.	clustered;near_indel	GENE=ENSMUSG00000064357;MSI=1.0;MSINT=1;5pFlank=TTACACTATTAACCCTTGGC;3pFlank=TACTCACCAATATCCTCACA;VARTYPE=SNV	AD:DP:AF:NC:FC:RC:PM:QM:MQ:NM	3865,1:3866:1.00E+00,2.59E-04:0:2056,0:1806,1:1.0:41.0:0.0:2.0
MT	8746	.	T	C	.	clustered;near_indel	GENE=ENSMUSG00000064357;MSI=1.0;MSINT=1;5pFlank=TACACTATTAACCCTTGGCC;3pFlank=ACTCACCAATATCCTCACAA;VARTYPE=SNV	AD:DP:AF:NC:FC:RC:PM:QM:MQ:NM	3879,10:3889:9.97E-01,2.57E-03:4:2059,6:1817,4:30.2:41.0:0.0:1.1
MT	8746	.	T	A	.	clustered;near_indel	GENE=ENSMUSG00000064357;MSI=1.0;MSINT=1;5pFlank=TACACTATTAACCCTTGGCC;3pFlank=ACTCACCAATATCCTCACAA;VARTYPE=SNV	AD:DP:AF:NC:FC:RC:PM:QM:MQ:NM	3887,2:3889:9.99E-01,5.14E-04:4:2059,1:1817,1:8.5:41.0:0.0:1.0
MT	8746	.	TACT	CACC	.	clustered	GENE=ENSMUSG00000064357;MSI=1.0;MSINT=1;5pFlank=TACACTATTAACCCTTGGCC;3pFlank=CACCAATATCCTCACAATAT;VARTYPE=Complex	AD:DP:AF:NC:FC:RC:PM:QM:MQ:NM	3888,1:3889:1.00E+00,2.57E-04:4:2059,0:1817,1:22.0:41.0:0.0:2.0
MT	8747	.	A	G	.	clustered;near_indel	GENE=ENSMUSG00000064357;MSI=1.0;MSINT=1;5pFlank=ACACTATTAACCCTTGGCCT;3pFlank=CTCACCAATATCCTCACAAT;VARTYPE=SNV	AD:DP:AF:NC:FC:RC:PM:QM:MQ:NM	3847,19:3866:9.95E-01,4.91E-03:2:2033,9:1806,10:31.2:41.0:0.0:1.4
MT	8747	.	A	T	.	clustered;near_indel	GENE=ENSMUSG00000064357;MSI=1.0;MSINT=1;5pFlank=ACACTATTAACCCTTGGCCT;3pFlank=CTCACCAATATCCTCACAAT;VARTYPE=SNV	AD:DP:AF:NC:FC:RC:PM:QM:MQ:NM	3860,6:3866:9.98E-01,1.55E-03:2:2033,2:1806,4:17.7:41.0:0.0:1.5
MT	8747	.	A	C	.	clustered;near_indel	GENE=ENSMUSG00000064357;MSI=1.0;MSINT=1;5pFlank=ACACTATTAACCCTTGGCCT;3pFlank=CTCACCAATATCCTCACAAT;VARTYPE=SNV	AD:DP:AF:NC:FC:RC:PM:QM:MQ:NM	3865,1:3866:1.00E+00,2.59E-04:2:2033,1:1806,0:26.0:41.0:0.0:2.0
MT	8748	.	C	T	.	clustered;near_indel	GENE=ENSMUSG00000064357;MSI=1.0;MSINT=1;5pFlank=CACTATTAACCCTTGGCCTA;3pFlank=TCACCAATATCCTCACAATA;VARTYPE=SNV	AD:DP:AF:NC:FC:RC:PM:QM:MQ:NM	3917,1:3918:1.00E+00,2.55E-04:3:2070,1:1846,0:48.0:41.0:0.0:1.0
MT	8749	.	T	C	.	clustered;near_indel	GENE=ENSMUSG00000064357;MSI=1.0;MSINT=1;5pFlank=ACTATTAACCCTTGGCCTAC;3pFlank=CACCAATATCCTCACAATAT;VARTYPE=SNV	AD:DP:AF:NC:FC:RC:PM:QM:MQ:NM	3950,5:3955:9.99E-01,1.26E-03:1:2097,2:1852,3:25.6:41.0:0.0:1.4
MT	8750	.	C	T	.	clustered;near_indel	GENE=ENSMUSG00000064357;MSI=1.0;MSINT=1;5pFlank=CTATTAACCCTTGGCCTACT;3pFlank=ACCAATATCCTCACAATATA;VARTYPE=SNV	AD:DP:AF:NC:FC:RC:PM:QM:MQ:NM	3971,6:3977:9.98E-01,1.51E-03:2:2094,4:1877,2:32.0:41.0:0.0:1.2
MT	8751	.	A	G	.	clustered;near_indel	GENE=ENSMUSG00000064357;MSI=2.0;MSINT=1;5pFlank=TATTAACCCTTGGCCTACTC;3pFlank=CCAATATCCTCACAATATAT;VARTYPE=SNV	AD:DP:AF:NC:FC:RC:PM:QM:MQ:NM	3987,8:3995:9.98E-01,2.00E-03:1:2081,5:1903,3:36.2:41.0:0.0:1.5
MT	8751	.	A	T	.	clustered;near_indel	GENE=ENSMUSG00000064357;MSI=2.0;MSINT=1;5pFlank=TATTAACCCTTGGCCTACTC;3pFlank=CCAATATCCTCACAATATAT;VARTYPE=SNV	AD:DP:AF:NC:FC:RC:PM:QM:MQ:NM	3992,3:3995:9.99E-01,7.51E-04:1:2081,1:1903,2:17.0:41.0:0.0:1.3
MT	8753	.	C	T	.	clustered;near_indel	GENE=ENSMUSG00000064357;MSI=2.0;MSINT=1;5pFlank=TTAACCCTTGGCCTACTCAC;3pFlank=AATATCCTCACAATATATCA;VARTYPE=SNV	AD:DP:AF:NC:FC:RC:PM:QM:MQ:NM	4051,7:4058:9.98E-01,1.72E-03:5:2135,3:1916,4:19.7:41.0:0.0:1.1
MT	8754	.	A	T	.	clustered;near_indel	GENE=ENSMUSG00000064357;MSI=2.0;MSINT=1;5pFlank=TAACCCTTGGCCTACTCACC;3pFlank=ATATCCTCACAATATATCAA;VARTYPE=SNV	AD:DP:AF:NC:FC:RC:PM:QM:MQ:NM	4096,7:4103:9.98E-01,1.71E-03:1:2160,4:1935,3:32.7:41.0:0.0:1.3
MT	8754	.	A	G	.	clustered;near_indel	GENE=ENSMUSG00000064357;MSI=2.0;MSINT=1;5pFlank=TAACCCTTGGCCTACTCACC;3pFlank=ATATCCTCACAATATATCAA;VARTYPE=SNV	AD:DP:AF:NC:FC:RC:PM:QM:MQ:NM	4102,1:4103:1.00E+00,2.44E-04:1:2160,1:1935,0:23.0:41.0:0.0:1.0
MT	8755	.	A	G	.	clustered;near_indel	GENE=ENSMUSG00000064357;MSI=2.0;MSINT=2;5pFlank=AACCCTTGGCCTACTCACCA;3pFlank=TATCCTCACAATATATCAAT;VARTYPE=SNV	AD:DP:AF:NC:FC:RC:PM:QM:MQ:NM	4106,6:4112:9.99E-01,1.46E-03:6:2163,5:1943,1:28.0:41.0:0.0:1.8
MT	8756	.	T	C	.	clustered;near_indel	GENE=ENSMUSG00000064357;MSI=1.0;MSINT=1;5pFlank=ACCCTTGGCCTACTCACCAA;3pFlank=ATCCTCACAATATATCAATG;VARTYPE=SNV	AD:DP:AF:NC:FC:RC:PM:QM:MQ:NM	4104,5:4109:9.99E-01,1.22E-03:8:2152,2:1952,3:24.2:41.0:0.0:1.2
MT	8757	.	A	G	.	clustered;near_indel	GENE=ENSMUSG00000064357;MSI=2.0;MSINT=2;5pFlank=CCCTTGGCCTACTCACCAAT;3pFlank=TCCTCACAATATATCAATGA;VARTYPE=SNV	AD:DP:AF:NC:FC:RC:PM:QM:MQ:NM	4199,5:4204:9.99E-01,1.19E-03:2:2223,1:1974,4:23.2:41.0:0.0:1.0
MT	8757	.	A	ATCCTCACAATATATCAATGATGACGAGACGTAATTCGTGAAGGAACCTACCAAGGCCACCACACTCCTATTGTACAAAAAGGACTACGATATGGTATAATTCTATTCATCGTCTCGGAAGTATTTTTCTTTGCAGGATTCTTCTGAGCGTTCTATCATTCTAGCCTCGTACCAACACATGATCTAGGAGGCTGCTGACCTCCAACAGGAATTTCACCACTTAACCCTCTAGAAGTCCCACTACTTAATACTTCAGTACTTCTAGCATCAGGTGTTTCAATTACATGAGCTCATCATAGCCTTATAGAAGGTAAACGAAACCACATAAATCAAGCCCTACTAATTACCATTATACTAGGACTTTACTTCACCATCCTCCAAGCTTCAGAATACTTTGAAACATCATTCTCCATTTCAGATGGTATCTATGGTTCTACATTCTTCATGGCTACTGGATTCCATGGACTCCATGTAATTATTGGATCAACATTCCTTATTGTTTGCCTACTACGACAACTAAAATTTCACTTCACATCAAAACATCACTTCGGATTTGAAGCCGCAGCATGATACTGACATTTTGTAGACGTAGTCTGACTTTTCCTATACGTCTCCATTTATTGATGAGGATCTTACTCCCTTAGTATAATTAATATAACTGACTTCCAATTAGTAGATTCTGAATAAACCCAGAAGAGAGTAATTAACCTGTACACTGTTATCTTCATTAATATTTTATTATCCCTAACGCTAATTCTAGTTGCATTCTGACTCCCCCAAATAAATCTGTACTCAGAAAAAGCAAATCCATATGAATGCGGATTCGACCCTACAAGCTCTGCACGTCTACCATTCTCAATAAAATTTTTCTTGGT	.	clustered	GENE=ENSMUSG00000064357;MSI=2.0;MSINT=1;5pFlank=CCCTTGGCCTACTCACCAAT;3pFlank=TCCTCACAATATATCAATGA;VARTYPE=Insertion	AD:DP:AF:NC:FC:RC:PM:QM:MQ:NM	4202,2:4204:1.00E+00,4.76E-04:2:2223,1:1974,1:24.5:41.0:0.0:0.0
MT	8757	.	A	T	.	clustered;near_indel	GENE=ENSMUSG00000064357;MSI=2.0;MSINT=2;5pFlank=CCCTTGGCCTACTCACCAAT;3pFlank=TCCTCACAATATATCAATGA;VARTYPE=SNV	AD:DP:AF:NC:FC:RC:PM:QM:MQ:NM	4203,1:4204:1.00E+00,2.38E-04:2:2223,0:1974,1:32.0:41.0:0.0:1.0
MT	8758	.	T	C	.	clustered;near_indel	GENE=ENSMUSG00000064357;MSI=2.0;MSINT=1;5pFlank=CCTTGGCCTACTCACCAATA;3pFlank=CCTCACAATATATCAATGAT;VARTYPE=SNV	AD:DP:AF:NC:FC:RC:PM:QM:MQ:NM	4203,10:4213:9.98E-01,2.37E-03:3:2208,7:1994,3:30.5:41.0:0.0:1.4
MT	8758	.	T	A	.	clustered;near_indel	GENE=ENSMUSG00000064357;MSI=2.0;MSINT=1;5pFlank=CCTTGGCCTACTCACCAATA;3pFlank=CCTCACAATATATCAATGAT;VARTYPE=SNV	AD:DP:AF:NC:FC:RC:PM:QM:MQ:NM	4212,1:4213:1.00E+00,2.37E-04:3:2208,0:1994,1:53.0:41.0:0.0:2.0
MT	8760	.	C	T	.	clustered;near_indel	GENE=ENSMUSG00000064358;MSI=1.0;MSINT=1;5pFlank=TTGGCCTACTCACCAATATC;3pFlank=TCACAATATATCAATGATGA;VARTYPE=SNV	AD:DP:AF:NC:FC:RC:PM:QM:MQ:NM	4278,1:4279:1.00E+00,2.34E-04:3:2231,1:2047,0:34.0:41.0:0.0:1.0
MT	8761	.	T	C	.	clustered;near_indel	GENE=ENSMUSG00000064358;MSI=1.0;MSINT=1;5pFlank=TGGCCTACTCACCAATATCC;3pFlank=CACAATATATCAATGATGAC;VARTYPE=SNV	AD:DP:AF:NC:FC:RC:PM:QM:MQ:NM	4316,5:4321:9.99E-01,1.16E-03:5:2264,1:2052,4:19.8:41.0:0.0:1.2
MT	8762	.	C	T	.	clustered;near_indel	GENE=ENSMUSG00000064358;MSI=2.0;MSINT=2;5pFlank=GGCCTACTCACCAATATCCT;3pFlank=ACAATATATCAATGATGACG;VARTYPE=SNV	AD:DP:AF:NC:FC:RC:PM:QM:MQ:NM	4346,1:4347:1.00E+00,2.30E-04:2:2269,1:2077,0:32.0:41.0:0.0:1.0
MT	8763	.	A	G	.	clustered;near_indel	GENE=ENSMUSG00000064358;MSI=1.0;MSINT=1;5pFlank=GCCTACTCACCAATATCCTC;3pFlank=CAATATATCAATGATGACGA;VARTYPE=SNV	AD:DP:AF:NC:FC:RC:PM:QM:MQ:NM	4340,9:4349:9.98E-01,2.07E-03:6:2265,4:2074,5:22.7:41.0:0.0:1.0
MT	8763	.	ACAA	GCAG	.	clustered	GENE=ENSMUSG00000064358;MSI=1.0;MSINT=1;5pFlank=GCCTACTCACCAATATCCTC;3pFlank=TATATCAATGATGACGAGAC;VARTYPE=Complex	AD:DP:AF:NC:FC:RC:PM:QM:MQ:NM	4348,1:4349:1.00E+00,2.30E-04:6:2265,0:2074,1:43.0:41.0:0.0:2.0
MT	8764	.	C	T	.	clustered;near_indel	GENE=ENSMUSG00000064358;MSI=2.0;MSINT=1;5pFlank=CCTACTCACCAATATCCTCA;3pFlank=AATATATCAATGATGACGAG;VARTYPE=SNV	AD:DP:AF:NC:FC:RC:PM:QM:MQ:NM	4357,2:4359:1.00E+00,4.59E-04:2:2259,2:2097,0:9.5:41.0:0.0:1.5
MT	8765	.	A	G	.	clustered;near_indel	GENE=ENSMUSG00000064358;MSI=2.0;MSINT=1;5pFlank=CTACTCACCAATATCCTCAC;3pFlank=ATATATCAATGATGACGAGA;VARTYPE=SNV	AD:DP:AF:NC:FC:RC:PM:QM:MQ:NM	4364,1:4365:1.00E+00,2.29E-04:4:2254,1:2108,0:4.0:41.0:0.0:1.0
MT	8765	.	A	T	.	clustered;near_indel	GENE=ENSMUSG00000064358;MSI=2.0;MSINT=1;5pFlank=CTACTCACCAATATCCTCAC;3pFlank=ATATATCAATGATGACGAGA;VARTYPE=SNV	AD:DP:AF:NC:FC:RC:PM:QM:MQ:NM	4364,1:4365:1.00E+00,2.29E-04:4:2254,0:2108,1:26.0:41.0:0.0:5.0
MT	8766	.	A	G	.	clustered;near_indel	GENE=ENSMUSG00000064358;MSI=3.0;MSINT=2;5pFlank=TACTCACCAATATCCTCACA;3pFlank=TATATCAATGATGACGAGAC;VARTYPE=SNV	AD:DP:AF:NC:FC:RC:PM:QM:MQ:NM	4396,3:4399:9.99E-01,6.82E-04:6:2269,3:2126,0:26.0:41.0:0.0:1.0
MT	8767	.	T	C	.	clustered;near_indel	GENE=ENSMUSG00000064358;MSI=2.0;MSINT=2;5pFlank=ACTCACCAATATCCTCACAA;3pFlank=ATATCAATGATGACGAGACG;VARTYPE=SNV	AD:DP:AF:NC:FC:RC:PM:QM:MQ:NM	4402,8:4410:9.98E-01,1.81E-03:6:2268,5:2134,3:32.8:41.0:0.0:1.1
MT	8768	.	A	G	.	clustered;near_indel	GENE=ENSMUSG00000064358;MSI=3.0;MSINT=2;5pFlank=CTCACCAATATCCTCACAAT;3pFlank=TATCAATGATGACGAGACGT;VARTYPE=SNV	AD:DP:AF:NC:FC:RC:PM:QM:MQ:NM	4428,4:4432:9.99E-01,9.03E-04:2:2273,4:2154,0:26.2:41.0:0.0:1.2
MT	8768	.	A	T	.	clustered;near_indel	GENE=ENSMUSG00000064358;MSI=3.0;MSINT=2;5pFlank=CTCACCAATATCCTCACAAT;3pFlank=TATCAATGATGACGAGACGT;VARTYPE=SNV	AD:DP:AF:NC:FC:RC:PM:QM:MQ:NM	4431,1:4432:1.00E+00,2.26E-04:2:2273,1:2154,0:21.0:41.0:0.0:1.0
MT	8769	.	T	C	.	clustered;near_indel	GENE=ENSMUSG00000064358;MSI=2.0;MSINT=2;5pFlank=TCACCAATATCCTCACAATA;3pFlank=ATCAATGATGACGAGACGTA;VARTYPE=SNV	AD:DP:AF:NC:FC:RC:PM:QM:MQ:NM	4489,4:4493:9.99E-01,8.90E-04:6:2315,4:2173,0:27.0:41.0:0.0:1.5
MT	8769	.	T	G	.	clustered;near_indel	GENE=ENSMUSG00000064358;MSI=2.0;MSINT=2;5pFlank=TCACCAATATCCTCACAATA;3pFlank=ATCAATGATGACGAGACGTA;VARTYPE=SNV	AD:DP:AF:NC:FC:RC:PM:QM:MQ:NM	4492,1:4493:1.00E+00,2.23E-04:6:2315,0:2173,1:48.0:41.0:0.0:1.0
MT	8770	.	A	G	.	clustered;near_indel	GENE=ENSMUSG00000064358;MSI=3.0;MSINT=2;5pFlank=CACCAATATCCTCACAATAT;3pFlank=TCAATGATGACGAGACGTAA;VARTYPE=SNV	AD:DP:AF:NC:FC:RC:PM:QM:MQ:NM	4487,7:4494:9.98E-01,1.56E-03:1:2323,5:2162,2:26.3:41.0:0.0:1.3
MT	8770	.	A	AT	.	clustered	GENE=ENSMUSG00000064358;MSI=2.0;MSINT=1;5pFlank=CACCAATATCCTCACAATAT;3pFlank=TCAATGATGACGAGACGTAA;VARTYPE=Insertion	AD:DP:AF:NC:FC:RC:PM:QM:MQ:NM	4493,1:4494:1.00E+00,2.23E-04:1:2323,1:2162,0:48.0:41.0:0.0:0.0
MT	8770	.	A	T	.	clustered;near_indel	GENE=ENSMUSG00000064358;MSI=3.0;MSINT=2;5pFlank=CACCAATATCCTCACAATAT;3pFlank=TCAATGATGACGAGACGTAA;VARTYPE=SNV	AD:DP:AF:NC:FC:RC:PM:QM:MQ:NM	4493,1:4494:1.00E+00,2.23E-04:1:2323,1:2162,0:49.0:41.0:0.0:2.0
MT	8771	.	T	C	.	clustered;near_indel	GENE=ENSMUSG00000064358;MSI=1.0;MSINT=1;5pFlank=ACCAATATCCTCACAATATA;3pFlank=CAATGATGACGAGACGTAAT;VARTYPE=SNV	AD:DP:AF:NC:FC:RC:PM:QM:MQ:NM	4523,9:4532:9.98E-01,1.99E-03:3:2332,5:2187,4:23.9:41.0:0.0:1.7
MT	8771	.	T	A	.	clustered;near_indel	GENE=ENSMUSG00000064358;MSI=1.0;MSINT=1;5pFlank=ACCAATATCCTCACAATATA;3pFlank=CAATGATGACGAGACGTAAT;VARTYPE=SNV	AD:DP:AF:NC:FC:RC:PM:QM:MQ:NM	4528,4:4532:9.99E-01,8.83E-04:3:2332,4:2187,0:32.8:41.0:0.0:1.2
MT	8772	.	C	T	.	clustered;near_indel	GENE=ENSMUSG00000064358;MSI=2.0;MSINT=1;5pFlank=CCAATATCCTCACAATATAT;3pFlank=AATGATGACGAGACGTAATT;VARTYPE=SNV	AD:DP:AF:NC:FC:RC:PM:QM:MQ:NM	4547,2:4549:1.00E+00,4.40E-04:2:2351,0:2196,2:33.5:41.0:0.0:1.0
MT	8772	.	CA	C	.	clustered	GENE=ENSMUSG00000064358;MSI=2.0;MSINT=1;5pFlank=CCAATATCCTCACAATATAT;3pFlank=ATGATGACGAGACGTAATTC;VARTYPE=Deletion	AD:DP:AF:NC:FC:RC:PM:QM:MQ:NM	4538,1:4539:1.00E+00,2.20E-04:3:2350,0:2184,1:34.0:41.0:0.0:0.0
MT	8773	.	A	T	.	clustered;near_indel	GENE=ENSMUSG00000064358;MSI=2.0;MSINT=1;5pFlank=CAATATCCTCACAATATATC;3pFlank=ATGATGACGAGACGTAATTC;VARTYPE=SNV	AD:DP:AF:NC:FC:RC:PM:QM:MQ:NM	4536,3:4539:9.99E-01,6.61E-04:3:2350,1:2184,2:35.0:41.0:0.0:1.3
MT	8773	.	A	C	.	clustered;near_indel	GENE=ENSMUSG00000064358;MSI=2.0;MSINT=1;5pFlank=CAATATCCTCACAATATATC;3pFlank=ATGATGACGAGACGTAATTC;VARTYPE=SNV	AD:DP:AF:NC:FC:RC:PM:QM:MQ:NM	4538,1:4539:1.00E+00,2.20E-04:3:2350,1:2184,0:24.0:41.0:0.0:1.0
MT	8774	.	A	G	.	clustered;near_indel	GENE=ENSMUSG00000064358;MSI=1.0;MSINT=1;5pFlank=AATATCCTCACAATATATCA;3pFlank=TGATGACGAGACGTAATTCG;VARTYPE=SNV	AD:DP:AF:NC:FC:RC:PM:QM:MQ:NM	4530,3:4533:9.99E-01,6.62E-04:5:2325,2:2205,1:20.7:41.0:0.0:1.3
MT	8775	.	T	C	.	clustered;near_indel	GENE=ENSMUSG00000064358;MSI=2.0;MSINT=3;5pFlank=ATATCCTCACAATATATCAA;3pFlank=GATGACGAGACGTAATTCGT;VARTYPE=SNV	AD:DP:AF:NC:FC:RC:PM:QM:MQ:NM	4535,9:4544:9.98E-01,1.98E-03:4:2316,5:2219,4:20.8:41.0:0.0:1.2
MT	8776	.	G	A	.	clustered;near_indel	GENE=ENSMUSG00000064358;MSI=2.0;MSINT=3;5pFlank=TATCCTCACAATATATCAAT;3pFlank=ATGACGAGACGTAATTCGTG;VARTYPE=SNV	AD:DP:AF:NC:FC:RC:PM:QM:MQ:NM	4535,4:4539:9.99E-01,8.81E-04:3:2326,1:2209,3:36.5:41.0:0.0:1.2
MT	8777	.	A	G	.	clustered;near_indel	GENE=ENSMUSG00000064358;MSI=1.0;MSINT=1;5pFlank=ATCCTCACAATATATCAATG;3pFlank=TGACGAGACGTAATTCGTGA;VARTYPE=SNV	AD:DP:AF:NC:FC:RC:PM:QM:MQ:NM	4546,4:4550:9.99E-01,8.79E-04:0:2325,2:2220,2:15.0:41.0:0.0:1.2
MT	8777	.	A	AT	.	clustered	GENE=ENSMUSG00000064358;MSI=2.0;MSINT=1;5pFlank=ATCCTCACAATATATCAATG;3pFlank=TGACGAGACGTAATTCGTGA;VARTYPE=Insertion	AD:DP:AF:NC:FC:RC:PM:QM:MQ:NM	4549,1:4550:1.00E+00,2.20E-04:0:2325,1:2220,0:5.0:41.0:0.0:0.0
MT	8778	.	T	C	.	clustered;near_indel	GENE=ENSMUSG00000064358;MSI=2.0;MSINT=3;5pFlank=TCCTCACAATATATCAATGA;3pFlank=GACGAGACGTAATTCGTGAA;VARTYPE=SNV	AD:DP:AF:NC:FC:RC:PM:QM:MQ:NM	4553,11:4564:9.98E-01,2.41E-03:2:2319,3:2233,8:20.8:41.0:0.0:1.3
MT	8778	.	T	G	.	clustered;near_indel	GENE=ENSMUSG00000064358;MSI=2.0;MSINT=3;5pFlank=TCCTCACAATATATCAATGA;3pFlank=GACGAGACGTAATTCGTGAA;VARTYPE=SNV	AD:DP:AF:NC:FC:RC:PM:QM:MQ:NM	4563,1:4564:1.00E+00,2.19E-04:2:2319,1:2233,0:22.0:41.0:0.0:1.0
MT	8779	.	G	A	.	clustered;near_indel	GENE=ENSMUSG00000064358;MSI=2.0;MSINT=3;5pFlank=CCTCACAATATATCAATGAT;3pFlank=ACGAGACGTAATTCGTGAAG;VARTYPE=SNV	AD:DP:AF:NC:FC:RC:PM:QM:MQ:NM	4589,4:4593:9.99E-01,8.71E-04:4:2335,3:2254,1:35.5:41.0:0.0:1.0
MT	8780	.	A	G	.	clustered;near_indel	GENE=ENSMUSG00000064358;MSI=1.0;MSINT=1;5pFlank=CTCACAATATATCAATGATG;3pFlank=CGAGACGTAATTCGTGAAGG;VARTYPE=SNV	AD:DP:AF:NC:FC:RC:PM:QM:MQ:NM	4611,8:4619:9.98E-01,1.73E-03:1:2348,6:2263,2:24.2:41.0:0.0:1.2
MT	8781	.	C	T	.	clustered;near_indel	GENE=ENSMUSG00000064358;MSI=1.0;MSINT=1;5pFlank=TCACAATATATCAATGATGA;3pFlank=GAGACGTAATTCGTGAAGGA;VARTYPE=SNV	AD:DP:AF:NC:FC:RC:PM:QM:MQ:NM	4611,7:4618:9.98E-01,1.52E-03:8:2346,4:2265,3:24.4:41.0:0.0:1.1
MT	8782	.	G	A	.	clustered;near_indel	GENE=ENSMUSG00000064358;MSI=2.0;MSINT=2;5pFlank=CACAATATATCAATGATGAC;3pFlank=AGACGTAATTCGTGAAGGAA;VARTYPE=SNV	AD:DP:AF:NC:FC:RC:PM:QM:MQ:NM	4627,7:4634:9.98E-01,1.51E-03:5:2364,2:2261,5:31.4:41.0:0.0:1.3
MT	8782	.	G	T	.	clustered;near_indel	GENE=ENSMUSG00000064358;MSI=2.0;MSINT=2;5pFlank=CACAATATATCAATGATGAC;3pFlank=AGACGTAATTCGTGAAGGAA;VARTYPE=SNV	AD:DP:AF:NC:FC:RC:PM:QM:MQ:NM	4632,2:4634:1.00E+00,4.32E-04:5:2364,0:2261,2:14.0:41.0:0.0:1.5
MT	8783	.	A	G	.	clustered;near_indel	GENE=ENSMUSG00000064358;MSI=1.0;MSINT=1;5pFlank=ACAATATATCAATGATGACG;3pFlank=GACGTAATTCGTGAAGGAAC;VARTYPE=SNV	AD:DP:AF:NC:FC:RC:PM:QM:MQ:NM	4679,4:4683:9.99E-01,8.54E-04:2:2393,2:2285,2:29.2:41.0:0.0:1.5
MT	8783	.	A	T	.	clustered;near_indel	GENE=ENSMUSG00000064358;MSI=1.0;MSINT=1;5pFlank=ACAATATATCAATGATGACG;3pFlank=GACGTAATTCGTGAAGGAAC;VARTYPE=SNV	AD:DP:AF:NC:FC:RC:PM:QM:MQ:NM	4682,1:4683:1.00E+00,2.14E-04:2:2393,1:2285,0:18.0:41.0:0.0:2.0
MT	8784	.	G	A	.	clustered;near_indel	GENE=ENSMUSG00000064358;MSI=2.0;MSINT=2;5pFlank=CAATATATCAATGATGACGA;3pFlank=ACGTAATTCGTGAAGGAACC;VARTYPE=SNV	AD:DP:AF:NC:FC:RC:PM:QM:MQ:NM	4681,1:4682:1.00E+00,2.14E-04:1:2380,1:2301,0:37.0:41.0:0.0:1.0
MT	8785	.	A	G	.	clustered;near_indel	GENE=ENSMUSG00000064358;MSI=1.0;MSINT=1;5pFlank=AATATATCAATGATGACGAG;3pFlank=CGTAATTCGTGAAGGAACCT;VARTYPE=SNV	AD:DP:AF:NC:FC:RC:PM:QM:MQ:NM	4672,15:4687:9.97E-01,3.20E-03:3:2380,7:2291,8:28.7:41.0:0.0:1.4
MT	8785	.	A	C	.	clustered;near_indel	GENE=ENSMUSG00000064358;MSI=1.0;MSINT=1;5pFlank=AATATATCAATGATGACGAG;3pFlank=CGTAATTCGTGAAGGAACCT;VARTYPE=SNV	AD:DP:AF:NC:FC:RC:PM:QM:MQ:NM	4686,1:4687:1.00E+00,2.13E-04:3:2380,1:2291,0:25.0:41.0:0.0:1.0
MT	8786	.	C	T	.	clustered;near_indel	GENE=ENSMUSG00000064358;MSI=1.0;MSINT=1;5pFlank=ATATATCAATGATGACGAGA;3pFlank=GTAATTCGTGAAGGAACCTA;VARTYPE=SNV	AD:DP:AF:NC:FC:RC:PM:QM:MQ:NM	4699,6:4705:9.99E-01,1.28E-03:3:2411,3:2288,3:26.3:41.0:0.0:1.3
MT	8787	.	G	A	.	clustered;near_indel	GENE=ENSMUSG00000064358;MSI=1.0;MSINT=1;5pFlank=TATATCAATGATGACGAGAC;3pFlank=TAATTCGTGAAGGAACCTAC;VARTYPE=SNV	AD:DP:AF:NC:FC:RC:PM:QM:MQ:NM	4695,3:4698:9.99E-01,6.39E-04:6:2399,2:2296,1:24.0:41.0:0.0:1.0
MT	8787	.	GT	G	.	clustered	GENE=ENSMUSG00000064358;MSI=1.0;MSINT=1;5pFlank=TATATCAATGATGACGAGAC;3pFlank=AATTCGTGAAGGAACCTACC;VARTYPE=Deletion	AD:DP:AF:NC:FC:RC:PM:QM:MQ:NM	4685,2:4687:1.00E+00,4.27E-04:4:2405,2:2260,0:14.0:41.0:0.0:0.0
MT	8788	.	T	A	.	clustered;near_indel	GENE=ENSMUSG00000064358;MSI=2.0;MSINT=1;5pFlank=ATATCAATGATGACGAGACG;3pFlank=AATTCGTGAAGGAACCTACC;VARTYPE=SNV	AD:DP:AF:NC:FC:RC:PM:QM:MQ:NM	4677,10:4687:9.98E-01,2.13E-03:4:2405,4:2260,6:21.3:41.0:0.0:1.0
MT	8788	.	T	C	.	clustered;near_indel	GENE=ENSMUSG00000064358;MSI=2.0;MSINT=1;5pFlank=ATATCAATGATGACGAGACG;3pFlank=AATTCGTGAAGGAACCTACC;VARTYPE=SNV	AD:DP:AF:NC:FC:RC:PM:QM:MQ:NM	4677,10:4687:9.98E-01,2.13E-03:4:2405,3:2260,7:26.4:41.0:0.0:1.4
MT	8789	.	A	G	.	clustered;near_indel	GENE=ENSMUSG00000064358;MSI=2.0;MSINT=1;5pFlank=TATCAATGATGACGAGACGT;3pFlank=ATTCGTGAAGGAACCTACCA;VARTYPE=SNV	AD:DP:AF:NC:FC:RC:PM:QM:MQ:NM	4683,9:4692:9.98E-01,1.92E-03:2:2395,6:2286,3:25.1:41.0:0.0:1.7
MT	8789	.	A	C	.	clustered;near_indel	GENE=ENSMUSG00000064358;MSI=2.0;MSINT=1;5pFlank=TATCAATGATGACGAGACGT;3pFlank=ATTCGTGAAGGAACCTACCA;VARTYPE=SNV	AD:DP:AF:NC:FC:RC:PM:QM:MQ:NM	4691,1:4692:1.00E+00,2.13E-04:2:2395,1:2286,0:7.0:41.0:0.0:1.0
MT	8789	.	A	T	.	clustered;near_indel	GENE=ENSMUSG00000064358;MSI=2.0;MSINT=1;5pFlank=TATCAATGATGACGAGACGT;3pFlank=ATTCGTGAAGGAACCTACCA;VARTYPE=SNV	AD:DP:AF:NC:FC:RC:PM:QM:MQ:NM	4691,1:4692:1.00E+00,2.13E-04:2:2395,1:2286,0:33.0:41.0:0.0:1.0
MT	8790	.	A	G	.	clustered;near_indel	GENE=ENSMUSG00000064358;MSI=2.0;MSINT=1;5pFlank=ATCAATGATGACGAGACGTA;3pFlank=TTCGTGAAGGAACCTACCAA;VARTYPE=SNV	AD:DP:AF:NC:FC:RC:PM:QM:MQ:NM	4687,8:4695:9.98E-01,1.70E-03:7:2411,5:2275,3:24.1:41.0:0.0:1.8
MT	8790	.	A	C	.	clustered;near_indel	GENE=ENSMUSG00000064358;MSI=2.0;MSINT=1;5pFlank=ATCAATGATGACGAGACGTA;3pFlank=TTCGTGAAGGAACCTACCAA;VARTYPE=SNV	AD:DP:AF:NC:FC:RC:PM:QM:MQ:NM	4694,1:4695:1.00E+00,2.13E-04:7:2411,1:2275,0:7.0:41.0:0.0:2.0
MT	8791	.	T	C	.	clustered;near_indel	GENE=ENSMUSG00000064358;MSI=2.0;MSINT=1;5pFlank=TCAATGATGACGAGACGTAA;3pFlank=TCGTGAAGGAACCTACCAAG;VARTYPE=SNV	AD:DP:AF:NC:FC:RC:PM:QM:MQ:NM	4686,6:4692:9.99E-01,1.28E-03:4:2409,4:2277,2:25.3:41.0:0.0:1.3
MT	8792	.	T	C	.	clustered;near_indel	GENE=ENSMUSG00000064358;MSI=1.0;MSINT=1;5pFlank=CAATGATGACGAGACGTAAT;3pFlank=CGTGAAGGAACCTACCAAGG;VARTYPE=SNV	AD:DP:AF:NC:FC:RC:PM:QM:MQ:NM	4690,4:4694:9.99E-01,8.52E-04:2:2412,2:2276,2:26.2:41.0:0.0:1.5
MT	8792	.	T	A	.	clustered;near_indel	GENE=ENSMUSG00000064358;MSI=1.0;MSINT=1;5pFlank=CAATGATGACGAGACGTAAT;3pFlank=CGTGAAGGAACCTACCAAGG;VARTYPE=SNV	AD:DP:AF:NC:FC:RC:PM:QM:MQ:NM	4692,2:4694:1.00E+00,4.26E-04:2:2412,2:2276,0:45.0:41.0:0.0:1.5
MT	8793	.	C	T	.	clustered;near_indel	GENE=ENSMUSG00000064358;MSI=1.0;MSINT=1;5pFlank=AATGATGACGAGACGTAATT;3pFlank=GTGAAGGAACCTACCAAGGC;VARTYPE=SNV	AD:DP:AF:NC:FC:RC:PM:QM:MQ:NM	4703,1:4704:1.00E+00,2.13E-04:3:2411,0:2292,1:6.0:41.0:0.0:1.0
MT	8795	.	T	C	.	clustered;near_indel	GENE=ENSMUSG00000064358;MSI=1.0;MSINT=1;5pFlank=TGATGACGAGACGTAATTCG;3pFlank=GAAGGAACCTACCAAGGCCA;VARTYPE=SNV	AD:DP:AF:NC:FC:RC:PM:QM:MQ:NM	4690,11:4701:9.98E-01,2.34E-03:1:2396,6:2292,5:19.1:41.0:0.0:1.2
MT	8795	.	T	A	.	clustered;near_indel	GENE=ENSMUSG00000064358;MSI=1.0;MSINT=1;5pFlank=TGATGACGAGACGTAATTCG;3pFlank=GAAGGAACCTACCAAGGCCA;VARTYPE=SNV	AD:DP:AF:NC:FC:RC:PM:QM:MQ:NM	4699,2:4701:1.00E+00,4.25E-04:1:2396,0:2292,2:19.0:41.0:0.0:1.5
MT	8797	.	A	G	.	clustered;near_indel	GENE=ENSMUSG00000064358;MSI=2.0;MSINT=1;5pFlank=ATGACGAGACGTAATTCGTG;3pFlank=AGGAACCTACCAAGGCCACC;VARTYPE=SNV	AD:DP:AF:NC:FC:RC:PM:QM:MQ:NM	4697,5:4702:9.99E-01,1.06E-03:4:2372,2:2323,3:19.8:41.0:0.0:1.2
MT	8797	.	A	C	.	clustered;near_indel	GENE=ENSMUSG00000064358;MSI=2.0;MSINT=1;5pFlank=ATGACGAGACGTAATTCGTG;3pFlank=AGGAACCTACCAAGGCCACC;VARTYPE=SNV	AD:DP:AF:NC:FC:RC:PM:QM:MQ:NM	4701,1:4702:1.00E+00,2.13E-04:4:2372,1:2323,0:4.0:41.0:0.0:2.0
MT	8797	.	AAGG	GAGT	.	clustered	GENE=ENSMUSG00000064358;MSI=2.0;MSINT=1;5pFlank=ATGACGAGACGTAATTCGTG;3pFlank=AACCTACCAAGGCCACCACA;VARTYPE=Complex	AD:DP:AF:NC:FC:RC:PM:QM:MQ:NM	4701,1:4702:1.00E+00,2.13E-04:4:2372,1:2323,0:24.0:41.0:0.0:3.0
MT	8798	.	A	G	.	clustered;near_indel	GENE=ENSMUSG00000064358;MSI=2.0;MSINT=1;5pFlank=TGACGAGACGTAATTCGTGA;3pFlank=GGAACCTACCAAGGCCACCA;VARTYPE=SNV	AD:DP:AF:NC:FC:RC:PM:QM:MQ:NM	4604,19:4623:9.96E-01,4.11E-03:6:2350,11:2252,8:24.6:41.0:0.0:1.3
MT	8798	.	AGGA	GGGG	.	clustered	GENE=ENSMUSG00000064358;MSI=2.0;MSINT=1;5pFlank=TGACGAGACGTAATTCGTGA;3pFlank=ACCTACCAAGGCCACCACAC;VARTYPE=Complex	AD:DP:AF:NC:FC:RC:PM:QM:MQ:NM	4622,1:4623:1.00E+00,2.16E-04:6:2350,1:2252,0:47.0:41.0:0.0:2.0
MT	8799	.	G	A	.	clustered;near_indel	GENE=ENSMUSG00000064358;MSI=2.0;MSINT=1;5pFlank=GACGAGACGTAATTCGTGAA;3pFlank=GAACCTACCAAGGCCACCAC;VARTYPE=SNV	AD:DP:AF:NC:FC:RC:PM:QM:MQ:NM	4583,4:4587:9.99E-01,8.72E-04:5:2342,3:2238,1:28.5:41.0:0.0:1.5
MT	8799	.	G	T	.	clustered;near_indel	GENE=ENSMUSG00000064358;MSI=2.0;MSINT=1;5pFlank=GACGAGACGTAATTCGTGAA;3pFlank=GAACCTACCAAGGCCACCAC;VARTYPE=SNV	AD:DP:AF:NC:FC:RC:PM:QM:MQ:NM	4586,1:4587:1.00E+00,2.18E-04:5:2342,1:2238,0:5.0:41.0:0.0:1.0
MT	8800	.	G	T	.	clustered;near_indel	GENE=ENSMUSG00000064358;MSI=2.0;MSINT=1;5pFlank=ACGAGACGTAATTCGTGAAG;3pFlank=AACCTACCAAGGCCACCACA;VARTYPE=SNV	AD:DP:AF:NC:FC:RC:PM:QM:MQ:NM	4561,4:4565:9.99E-01,8.76E-04:3:2350,4:2207,0:37.5:41.0:0.0:1.8
MT	8800	.	G	A	.	clustered;near_indel	GENE=ENSMUSG00000064358;MSI=2.0;MSINT=1;5pFlank=ACGAGACGTAATTCGTGAAG;3pFlank=AACCTACCAAGGCCACCACA;VARTYPE=SNV	AD:DP:AF:NC:FC:RC:PM:QM:MQ:NM	4563,2:4565:1.00E+00,4.38E-04:3:2350,1:2207,1:25.0:41.0:0.0:1.5
MT	8801	.	A	G	.	clustered;near_indel	GENE=ENSMUSG00000064358;MSI=2.0;MSINT=1;5pFlank=CGAGACGTAATTCGTGAAGG;3pFlank=ACCTACCAAGGCCACCACAC;VARTYPE=SNV	AD:DP:AF:NC:FC:RC:PM:QM:MQ:NM	4526,23:4549:9.95E-01,5.06E-03:0:2325,13:2199,10:25.2:41.0:0.0:1.6
MT	8801	.	A	T	.	clustered;near_indel	GENE=ENSMUSG00000064358;MSI=2.0;MSINT=1;5pFlank=CGAGACGTAATTCGTGAAGG;3pFlank=ACCTACCAAGGCCACCACAC;VARTYPE=SNV	AD:DP:AF:NC:FC:RC:PM:QM:MQ:NM	4548,1:4549:1.00E+00,2.20E-04:0:2325,1:2199,0:33.0:41.0:0.0:1.0
MT	8802	.	A	G	.	clustered;near_indel	GENE=ENSMUSG00000064358;MSI=2.0;MSINT=1;5pFlank=GAGACGTAATTCGTGAAGGA;3pFlank=CCTACCAAGGCCACCACACT;VARTYPE=SNV	AD:DP:AF:NC:FC:RC:PM:QM:MQ:NM	4446,16:4462:9.96E-01,3.59E-03:7:2322,9:2123,7:20.1:41.0:0.0:1.2
MT	8802	.	A	T	.	clustered;near_indel	GENE=ENSMUSG00000064358;MSI=2.0;MSINT=1;5pFlank=GAGACGTAATTCGTGAAGGA;3pFlank=CCTACCAAGGCCACCACACT;VARTYPE=SNV	AD:DP:AF:NC:FC:RC:PM:QM:MQ:NM	4461,1:4462:1.00E+00,2.24E-04:7:2322,0:2123,1:36.0:41.0:0.0:1.0
MT	8803	.	C	T	.	clustered;near_indel	GENE=ENSMUSG00000064358;MSI=2.0;MSINT=1;5pFlank=AGACGTAATTCGTGAAGGAA;3pFlank=CTACCAAGGCCACCACACTC;VARTYPE=SNV	AD:DP:AF:NC:FC:RC:PM:QM:MQ:NM	4400,6:4406:9.99E-01,1.36E-03:1:2311,5:2085,1:16.3:41.0:0.0:1.5
MT	8803	.	C	G	.	clustered;near_indel	GENE=ENSMUSG00000064358;MSI=2.0;MSINT=1;5pFlank=AGACGTAATTCGTGAAGGAA;3pFlank=CTACCAAGGCCACCACACTC;VARTYPE=SNV	AD:DP:AF:NC:FC:RC:PM:QM:MQ:NM	4404,2:4406:1.00E+00,4.54E-04:1:2311,1:2085,1:18.5:41.0:0.0:1.0
MT	8803	.	C	A	.	clustered;near_indel	GENE=ENSMUSG00000064358;MSI=2.0;MSINT=1;5pFlank=AGACGTAATTCGTGAAGGAA;3pFlank=CTACCAAGGCCACCACACTC;VARTYPE=SNV	AD:DP:AF:NC:FC:RC:PM:QM:MQ:NM	4405,1:4406:1.00E+00,2.27E-04:1:2311,0:2085,1:59.0:41.0:0.0:2.0
MT	8803	.	CCT	TCC	.	clustered	GENE=ENSMUSG00000064358;MSI=2.0;MSINT=1;5pFlank=AGACGTAATTCGTGAAGGAA;3pFlank=ACCAAGGCCACCACACTCCT;VARTYPE=Complex	AD:DP:AF:NC:FC:RC:PM:QM:MQ:NM	4405,1:4406:1.00E+00,2.27E-04:1:2311,1:2085,0:38.0:41.0:0.0:2.0
MT	8804	.	C	T	.	clustered;near_indel	GENE=ENSMUSG00000064358;MSI=1.0;MSINT=1;5pFlank=GACGTAATTCGTGAAGGAAC;3pFlank=TACCAAGGCCACCACACTCC;VARTYPE=SNV	AD:DP:AF:NC:FC:RC:PM:QM:MQ:NM	4403,8:4411:9.98E-01,1.81E-03:0:2302,4:2099,4:23.5:41.0:0.0:1.2
MT	8804	.	C	A	.	clustered;near_indel	GENE=ENSMUSG00000064358;MSI=1.0;MSINT=1;5pFlank=GACGTAATTCGTGAAGGAAC;3pFlank=TACCAAGGCCACCACACTCC;VARTYPE=SNV	AD:DP:AF:NC:FC:RC:PM:QM:MQ:NM	4410,1:4411:1.00E+00,2.27E-04:0:2302,1:2099,0:15.0:41.0:0.0:2.0
MT	8805	.	T	C	.	clustered;near_indel	GENE=ENSMUSG00000064358;MSI=1.0;MSINT=1;5pFlank=ACGTAATTCGTGAAGGAACC;3pFlank=ACCAAGGCCACCACACTCCT;VARTYPE=SNV	AD:DP:AF:NC:FC:RC:PM:QM:MQ:NM	4381,7:4388:9.98E-01,1.60E-03:2:2282,2:2097,5:22.3:41.0:0.0:1.0
MT	8805	.	TA	AG	.	clustered	GENE=ENSMUSG00000064358;MSI=1.0;MSINT=1;5pFlank=ACGTAATTCGTGAAGGAACC;3pFlank=CCAAGGCCACCACACTCCTA;VARTYPE=Complex	AD:DP:AF:NC:FC:RC:PM:QM:MQ:NM	4387,1:4388:1.00E+00,2.28E-04:2:2282,1:2097,0:16.0:41.0:0.0:2.0
MT	8806	.	A	G	.	clustered;near_indel	GENE=ENSMUSG00000064358;MSI=2.0;MSINT=1;5pFlank=CGTAATTCGTGAAGGAACCT;3pFlank=CCAAGGCCACCACACTCCTA;VARTYPE=SNV	AD:DP:AF:NC:FC:RC:PM:QM:MQ:NM	4381,18:4399:9.96E-01,4.09E-03:4:2245,9:2129,9:20.7:41.0:0.0:1.4
MT	8806	.	A	T	.	clustered;near_indel	GENE=ENSMUSG00000064358;MSI=2.0;MSINT=1;5pFlank=CGTAATTCGTGAAGGAACCT;3pFlank=CCAAGGCCACCACACTCCTA;VARTYPE=SNV	AD:DP:AF:NC:FC:RC:PM:QM:MQ:NM	4393,6:4399:9.99E-01,1.36E-03:4:2245,2:2129,4:20.0:41.0:0.0:1.3
MT	8807	.	C	T	.	clustered;near_indel	GENE=ENSMUSG00000064358;MSI=2.0;MSINT=1;5pFlank=GTAATTCGTGAAGGAACCTA;3pFlank=CAAGGCCACCACACTCCTAT;VARTYPE=SNV	AD:DP:AF:NC:FC:RC:PM:QM:MQ:NM	4372,5:4377:9.99E-01,1.14E-03:3:2236,2:2136,3:29.0:41.0:0.0:1.2
MT	8808	.	C	T	.	clustered;near_indel	GENE=ENSMUSG00000064358;MSI=2.0;MSINT=1;5pFlank=TAATTCGTGAAGGAACCTAC;3pFlank=AAGGCCACCACACTCCTATT;VARTYPE=SNV	AD:DP:AF:NC:FC:RC:PM:QM:MQ:NM	4322,8:4330:9.98E-01,1.85E-03:7:2217,6:2105,2:29.9:41.0:0.0:1.2
MT	8808	.	CA	C	.	clustered	GENE=ENSMUSG00000064358;MSI=2.0;MSINT=1;5pFlank=TAATTCGTGAAGGAACCTAC;3pFlank=AGGCCACCACACTCCTATTG;VARTYPE=Deletion	AD:DP:AF:NC:FC:RC:PM:QM:MQ:NM	4307,1:4308:1.00E+00,2.32E-04:6:2213,1:2089,0:7.0:41.0:0.0:3.0
MT	8809	.	A	G	.	clustered;near_indel	GENE=ENSMUSG00000064358;MSI=2.0;MSINT=1;5pFlank=AATTCGTGAAGGAACCTACC;3pFlank=AGGCCACCACACTCCTATTG;VARTYPE=SNV	AD:DP:AF:NC:FC:RC:PM:QM:MQ:NM	4304,4:4308:9.99E-01,9.29E-04:6:2213,1:2089,3:24.8:41.0:0.0:1.8
MT	8809	.	A	C	.	clustered;near_indel	GENE=ENSMUSG00000064358;MSI=2.0;MSINT=1;5pFlank=AATTCGTGAAGGAACCTACC;3pFlank=AGGCCACCACACTCCTATTG;VARTYPE=SNV	AD:DP:AF:NC:FC:RC:PM:QM:MQ:NM	4307,1:4308:1.00E+00,2.32E-04:6:2213,1:2089,0:11.0:41.0:0.0:1.0
MT	8810	.	A	G	.	clustered;near_indel	GENE=ENSMUSG00000064358;MSI=2.0;MSINT=1;5pFlank=ATTCGTGAAGGAACCTACCA;3pFlank=GGCCACCACACTCCTATTGT;VARTYPE=SNV	AD:DP:AF:NC:FC:RC:PM:QM:MQ:NM	4293,2:4295:1.00E+00,4.66E-04:10:2198,0:2095,2:29.0:41.0:0.0:2.0
MT	8811	.	G	A	.	clustered;near_indel	GENE=ENSMUSG00000064358;MSI=2.0;MSINT=1;5pFlank=TTCGTGAAGGAACCTACCAA;3pFlank=GCCACCACACTCCTATTGTA;VARTYPE=SNV	AD:DP:AF:NC:FC:RC:PM:QM:MQ:NM	4197,2:4199:1.00E+00,4.76E-04:3:2169,1:2027,1:16.0:41.0:0.0:1.5
MT	8811	.	G	T	.	clustered;near_indel	GENE=ENSMUSG00000064358;MSI=2.0;MSINT=1;5pFlank=TTCGTGAAGGAACCTACCAA;3pFlank=GCCACCACACTCCTATTGTA;VARTYPE=SNV	AD:DP:AF:NC:FC:RC:PM:QM:MQ:NM	4198,1:4199:1.00E+00,2.38E-04:3:2169,1:2027,0:5.0:41.0:0.0:1.0
MT	8812	.	G	A	.	clustered;near_indel	GENE=ENSMUSG00000064358;MSI=2.0;MSINT=1;5pFlank=TCGTGAAGGAACCTACCAAG;3pFlank=CCACCACACTCCTATTGTAC;VARTYPE=SNV	AD:DP:AF:NC:FC:RC:PM:QM:MQ:NM	4214,1:4215:1.00E+00,2.37E-04:7:2199,1:2015,0:37.0:41.0:0.0:1.0
MT	8813	.	C	T	.	clustered;near_indel	GENE=ENSMUSG00000064358;MSI=2.0;MSINT=1;5pFlank=CGTGAAGGAACCTACCAAGG;3pFlank=CACCACACTCCTATTGTACA;VARTYPE=SNV	AD:DP:AF:NC:FC:RC:PM:QM:MQ:NM	4237,3:4240:9.99E-01,7.08E-04:6:2217,0:2019,3:25.0:41.0:0.0:1.7
MT	8813	.	C	A	.	clustered;near_indel	GENE=ENSMUSG00000064358;MSI=2.0;MSINT=1;5pFlank=CGTGAAGGAACCTACCAAGG;3pFlank=CACCACACTCCTATTGTACA;VARTYPE=SNV	AD:DP:AF:NC:FC:RC:PM:QM:MQ:NM	4239,1:4240:1.00E+00,2.36E-04:6:2217,0:2019,1:20.0:41.0:0.0:1.0
MT	8814	.	C	T	.	clustered;near_indel	GENE=ENSMUSG00000064358;MSI=2.0;MSINT=3;5pFlank=GTGAAGGAACCTACCAAGGC;3pFlank=ACCACACTCCTATTGTACAA;VARTYPE=SNV	AD:DP:AF:NC:FC:RC:PM:QM:MQ:NM	4224,2:4226:1.00E+00,4.73E-04:1:2220,0:2003,2:20.5:41.0:0.0:2.5
MT	8814	.	C	G	.	clustered;near_indel	GENE=ENSMUSG00000064358;MSI=2.0;MSINT=3;5pFlank=GTGAAGGAACCTACCAAGGC;3pFlank=ACCACACTCCTATTGTACAA;VARTYPE=SNV	AD:DP:AF:NC:FC:RC:PM:QM:MQ:NM	4225,1:4226:1.00E+00,2.37E-04:1:2220,1:2003,0:27.0:41.0:0.0:1.0
MT	8815	.	A	T	.	clustered;near_indel	GENE=ENSMUSG00000064358;MSI=2.0;MSINT=1;5pFlank=TGAAGGAACCTACCAAGGCC;3pFlank=CCACACTCCTATTGTACAAA;VARTYPE=SNV	AD:DP:AF:NC:FC:RC:PM:QM:MQ:NM	4195,16:4211:9.96E-01,3.80E-03:0:2203,6:1980,10:22.2:41.0:0.0:1.8
MT	8815	.	A	G	.	clustered;near_indel	GENE=ENSMUSG00000064358;MSI=2.0;MSINT=1;5pFlank=TGAAGGAACCTACCAAGGCC;3pFlank=CCACACTCCTATTGTACAAA;VARTYPE=SNV	AD:DP:AF:NC:FC:RC:PM:QM:MQ:NM	4199,12:4211:9.97E-01,2.85E-03:0:2203,7:1980,5:21.3:41.0:0.0:1.4
MT	8816	.	C	T	.	clustered;near_indel	GENE=ENSMUSG00000064358;MSI=2.0;MSINT=1;5pFlank=GAAGGAACCTACCAAGGCCA;3pFlank=CACACTCCTATTGTACAAAA;VARTYPE=SNV	AD:DP:AF:NC:FC:RC:PM:QM:MQ:NM	4171,4:4175:9.99E-01,9.58E-04:1:2234,2:1935,2:14.0:41.0:0.0:1.2
MT	8816	.	C	A	.	clustered;near_indel	GENE=ENSMUSG00000064358;MSI=2.0;MSINT=1;5pFlank=GAAGGAACCTACCAAGGCCA;3pFlank=CACACTCCTATTGTACAAAA;VARTYPE=SNV	AD:DP:AF:NC:FC:RC:PM:QM:MQ:NM	4174,1:4175:1.00E+00,2.40E-04:1:2234,0:1935,1:20.0:41.0:0.0:1.0
MT	8816	.	C	G	.	clustered;near_indel	GENE=ENSMUSG00000064358;MSI=2.0;MSINT=1;5pFlank=GAAGGAACCTACCAAGGCCA;3pFlank=CACACTCCTATTGTACAAAA;VARTYPE=SNV	AD:DP:AF:NC:FC:RC:PM:QM:MQ:NM	4174,1:4175:1.00E+00,2.40E-04:1:2234,1:1935,0:5.0:41.0:0.0:2.0
MT	8817	.	C	T	.	clustered;near_indel	GENE=ENSMUSG00000064358;MSI=2.0;MSINT=2;5pFlank=AAGGAACCTACCAAGGCCAC;3pFlank=ACACTCCTATTGTACAAAAA;VARTYPE=SNV	AD:DP:AF:NC:FC:RC:PM:QM:MQ:NM	4152,3:4155:9.99E-01,7.22E-04:2:2246,3:1906,0:31.7:41.0:0.0:1.7
MT	8818	.	A	G	.	clustered;near_indel	GENE=ENSMUSG00000064358;MSI=2.0;MSINT=2;5pFlank=AGGAACCTACCAAGGCCACC;3pFlank=CACTCCTATTGTACAAAAAG;VARTYPE=SNV	AD:DP:AF:NC:FC:RC:PM:QM:MQ:NM	4116,8:4124:9.98E-01,1.94E-03:5:2238,2:1873,6:16.8:41.0:0.0:1.4
MT	8818	.	A	T	.	clustered;near_indel	GENE=ENSMUSG00000064358;MSI=2.0;MSINT=2;5pFlank=AGGAACCTACCAAGGCCACC;3pFlank=CACTCCTATTGTACAAAAAG;VARTYPE=SNV	AD:DP:AF:NC:FC:RC:PM:QM:MQ:NM	4120,4:4124:9.99E-01,9.70E-04:5:2238,2:1873,2:22.5:41.0:0.0:1.8
MT	8818	.	A	C	.	clustered;near_indel	GENE=ENSMUSG00000064358;MSI=2.0;MSINT=2;5pFlank=AGGAACCTACCAAGGCCACC;3pFlank=CACTCCTATTGTACAAAAAG;VARTYPE=SNV	AD:DP:AF:NC:FC:RC:PM:QM:MQ:NM	4123,1:4124:1.00E+00,2.42E-04:5:2238,0:1873,1:49.0:41.0:0.0:1.0
MT	8819	.	C	T	.	clustered;near_indel	GENE=ENSMUSG00000064358;MSI=2.0;MSINT=2;5pFlank=GGAACCTACCAAGGCCACCA;3pFlank=ACTCCTATTGTACAAAAAGG;VARTYPE=SNV	AD:DP:AF:NC:FC:RC:PM:QM:MQ:NM	4097,14:4111:9.97E-01,3.41E-03:1:2212,7:1885,7:26.7:41.0:0.0:1.9
MT	8820	.	A	T	.	clustered;near_indel	GENE=ENSMUSG00000064358;MSI=2.0;MSINT=2;5pFlank=GAACCTACCAAGGCCACCAC;3pFlank=CTCCTATTGTACAAAAAGGA;VARTYPE=SNV	AD:DP:AF:NC:FC:RC:PM:QM:MQ:NM	4083,13:4096:9.97E-01,3.17E-03:4:2191,8:1879,5:22.3:41.0:0.0:1.3
MT	8820	.	A	G	.	clustered;near_indel	GENE=ENSMUSG00000064358;MSI=2.0;MSINT=2;5pFlank=GAACCTACCAAGGCCACCAC;3pFlank=CTCCTATTGTACAAAAAGGA;VARTYPE=SNV	AD:DP:AF:NC:FC:RC:PM:QM:MQ:NM	4084,12:4096:9.97E-01,2.93E-03:4:2191,8:1879,4:21.3:41.0:0.0:1.6
MT	8820	.	A	C	.	clustered;near_indel	GENE=ENSMUSG00000064358;MSI=2.0;MSINT=2;5pFlank=GAACCTACCAAGGCCACCAC;3pFlank=CTCCTATTGTACAAAAAGGA;VARTYPE=SNV	AD:DP:AF:NC:FC:RC:PM:QM:MQ:NM	4095,1:4096:1.00E+00,2.44E-04:4:2191,0:1879,1:45.0:41.0:0.0:2.0
MT	8822	.	T	A	.	clustered;near_indel	GENE=ENSMUSG00000064358;MSI=2.0;MSINT=1;5pFlank=ACCTACCAAGGCCACCACAC;3pFlank=CCTATTGTACAAAAAGGACT;VARTYPE=SNV	AD:DP:AF:NC:FC:RC:PM:QM:MQ:NM	4114,2:4116:1.00E+00,4.86E-04:1:2254,0:1858,2:21.5:41.0:0.0:1.5
MT	8822	.	T	C	.	clustered;near_indel	GENE=ENSMUSG00000064358;MSI=2.0;MSINT=1;5pFlank=ACCTACCAAGGCCACCACAC;3pFlank=CCTATTGTACAAAAAGGACT;VARTYPE=SNV	AD:DP:AF:NC:FC:RC:PM:QM:MQ:NM	4114,2:4116:1.00E+00,4.86E-04:1:2254,1:1858,1:29.0:41.0:0.0:1.5
MT	8823	.	C	T	.	clustered;near_indel	GENE=ENSMUSG00000064358;MSI=2.0;MSINT=1;5pFlank=CCTACCAAGGCCACCACACT;3pFlank=CTATTGTACAAAAAGGACTA;VARTYPE=SNV	AD:DP:AF:NC:FC:RC:PM:QM:MQ:NM	4112,1:4113:1.00E+00,2.43E-04:2:2271,0:1841,1:50.0:41.0:0.0:2.0
MT	8824	.	C	T	.	clustered;near_indel	GENE=ENSMUSG00000064358;MSI=1.0;MSINT=1;5pFlank=CTACCAAGGCCACCACACTC;3pFlank=TATTGTACAAAAAGGACTAC;VARTYPE=SNV	AD:DP:AF:NC:FC:RC:PM:QM:MQ:NM	4124,2:4126:1.00E+00,4.85E-04:2:2272,0:1852,2:2.5:41.0:0.0:2.5
MT	8825	.	T	C	.	clustered;near_indel	GENE=ENSMUSG00000064358;MSI=1.0;MSINT=1;5pFlank=TACCAAGGCCACCACACTCC;3pFlank=ATTGTACAAAAAGGACTACG;VARTYPE=SNV	AD:DP:AF:NC:FC:RC:PM:QM:MQ:NM	4131,3:4134:9.99E-01,7.26E-04:3:2272,3:1858,0:12.7:41.0:0.0:2.3
MT	8825	.	T	A	.	clustered;near_indel	GENE=ENSMUSG00000064358;MSI=1.0;MSINT=1;5pFlank=TACCAAGGCCACCACACTCC;3pFlank=ATTGTACAAAAAGGACTACG;VARTYPE=SNV	AD:DP:AF:NC:FC:RC:PM:QM:MQ:NM	4133,1:4134:1.00E+00,2.42E-04:3:2272,1:1858,0:33.0:41.0:0.0:3.0
MT	8826	.	A	G	.	clustered;near_indel	GENE=ENSMUSG00000064358;MSI=2.0;MSINT=1;5pFlank=ACCAAGGCCACCACACTCCT;3pFlank=TTGTACAAAAAGGACTACGA;VARTYPE=SNV	AD:DP:AF:NC:FC:RC:PM:QM:MQ:NM	4089,15:4104:9.96E-01,3.65E-03:45:2213,11:1875,4:19.2:41.0:0.0:1.9
MT	8826	.	A	C	.	clustered;near_indel	GENE=ENSMUSG00000064358;MSI=2.0;MSINT=1;5pFlank=ACCAAGGCCACCACACTCCT;3pFlank=TTGTACAAAAAGGACTACGA;VARTYPE=SNV	AD:DP:AF:NC:FC:RC:PM:QM:MQ:NM	4103,1:4104:1.00E+00,2.44E-04:45:2213,1:1875,0:8.0:41.0:0.0:1.0
MT	8827	.	T	C	.	clustered;near_indel	GENE=ENSMUSG00000064358;MSI=2.0;MSINT=1;5pFlank=CCAAGGCCACCACACTCCTA;3pFlank=TGTACAAAAAGGACTACGAT;VARTYPE=SNV	AD:DP:AF:NC:FC:RC:PM:QM:MQ:NM	4139,6:4145:9.99E-01,1.45E-03:13:2237,5:1902,1:33.3:41.0:0.0:2.0
MT	8828	.	T	C	.	clustered;near_indel	GENE=ENSMUSG00000064358;MSI=1.0;MSINT=1;5pFlank=CAAGGCCACCACACTCCTAT;3pFlank=GTACAAAAAGGACTACGATA;VARTYPE=SNV	AD:DP:AF:NC:FC:RC:PM:QM:MQ:NM	4163,7:4170:9.98E-01,1.68E-03:3:2257,2:1903,5:22.3:41.0:0.0:1.9
MT	8828	.	T	A	.	clustered;near_indel	GENE=ENSMUSG00000064358;MSI=1.0;MSINT=1;5pFlank=CAAGGCCACCACACTCCTAT;3pFlank=GTACAAAAAGGACTACGATA;VARTYPE=SNV	AD:DP:AF:NC:FC:RC:PM:QM:MQ:NM	4167,3:4170:9.99E-01,7.19E-04:3:2257,2:1903,1:22.3:41.0:0.0:1.3
MT	8829	.	G	C	.	clustered;near_indel	GENE=ENSMUSG00000064358;MSI=1.0;MSINT=1;5pFlank=AAGGCCACCACACTCCTATT;3pFlank=TACAAAAAGGACTACGATAT;VARTYPE=SNV	AD:DP:AF:NC:FC:RC:PM:QM:MQ:NM	4179,1:4180:1.00E+00,2.39E-04:1:2244,0:1935,1:26.0:41.0:0.0:1.0
MT	8830	.	T	C	.	clustered;near_indel	GENE=ENSMUSG00000064358;MSI=1.0;MSINT=1;5pFlank=AGGCCACCACACTCCTATTG;3pFlank=ACAAAAAGGACTACGATATG;VARTYPE=SNV	AD:DP:AF:NC:FC:RC:PM:QM:MQ:NM	4207,11:4218:9.97E-01,2.61E-03:2:2260,8:1943,3:26.8:41.0:0.0:1.6
MT	8830	.	T	A	.	clustered;near_indel	GENE=ENSMUSG00000064358;MSI=1.0;MSINT=1;5pFlank=AGGCCACCACACTCCTATTG;3pFlank=ACAAAAAGGACTACGATATG;VARTYPE=SNV	AD:DP:AF:NC:FC:RC:PM:QM:MQ:NM	4214,4:4218:9.99E-01,9.48E-04:2:2260,4:1943,0:25.5:41.0:0.0:1.2
MT	8830	.	TA	T	.	clustered	GENE=ENSMUSG00000064358;MSI=1.0;MSINT=1;5pFlank=AGGCCACCACACTCCTATTG;3pFlank=CAAAAAGGACTACGATATGG;VARTYPE=Deletion	AD:DP:AF:NC:FC:RC:PM:QM:MQ:NM	4216,1:4217:1.00E+00,2.37E-04:1:2233,0:1966,1:42.0:41.0:0.0:1.0
MT	8831	.	A	T	.	clustered;near_indel	GENE=ENSMUSG00000064358;MSI=1.0;MSINT=1;5pFlank=GGCCACCACACTCCTATTGT;3pFlank=CAAAAAGGACTACGATATGG;VARTYPE=SNV	AD:DP:AF:NC:FC:RC:PM:QM:MQ:NM	4205,12:4217:9.97E-01,2.85E-03:1:2233,9:1966,3:20.8:41.0:0.0:1.8
MT	8831	.	A	G	.	clustered;near_indel	GENE=ENSMUSG00000064358;MSI=1.0;MSINT=1;5pFlank=GGCCACCACACTCCTATTGT;3pFlank=CAAAAAGGACTACGATATGG;VARTYPE=SNV	AD:DP:AF:NC:FC:RC:PM:QM:MQ:NM	4212,5:4217:9.99E-01,1.19E-03:1:2233,3:1966,2:30.2:41.0:0.0:1.2
MT	8832	.	C	T	.	clustered;near_indel	GENE=ENSMUSG00000064358;MSI=5.0;MSINT=1;5pFlank=GCCACCACACTCCTATTGTA;3pFlank=AAAAAGGACTACGATATGGT;VARTYPE=SNV	AD:DP:AF:NC:FC:RC:PM:QM:MQ:NM	4249,1:4250:1.00E+00,2.35E-04:4:2282,0:1967,1:29.0:41.0:0.0:1.0
MT	8832	.	CA	C	.	clustered	GENE=ENSMUSG00000064358;MSI=5.0;MSINT=1;5pFlank=GCCACCACACTCCTATTGTA;3pFlank=AAAAGGACTACGATATGGTA;VARTYPE=Deletion	AD:DP:AF:NC:FC:RC:PM:QM:MQ:NM	4264,5:4269:9.99E-01,1.17E-03:3:2313,2:1946,3:34.4:41.0:0.0:0.8
MT	8833	.	A	T	.	clustered;near_indel	GENE=ENSMUSG00000064358;MSI=5.0;MSINT=1;5pFlank=CCACCACACTCCTATTGTAC;3pFlank=AAAAGGACTACGATATGGTA;VARTYPE=SNV	AD:DP:AF:NC:FC:RC:PM:QM:MQ:NM	4264,5:4269:9.99E-01,1.17E-03:3:2313,2:1946,3:32.0:41.0:0.0:1.4
MT	8834	.	A	T	.	clustered;near_indel	GENE=ENSMUSG00000064358;MSI=5.0;MSINT=1;5pFlank=CACCACACTCCTATTGTACA;3pFlank=AAAGGACTACGATATGGTAT;VARTYPE=SNV	AD:DP:AF:NC:FC:RC:PM:QM:MQ:NM	4248,5:4253:9.99E-01,1.18E-03:4:2288,2:1959,3:12.2:41.0:0.0:1.2
MT	8834	.	A	G	.	clustered;near_indel	GENE=ENSMUSG00000064358;MSI=5.0;MSINT=1;5pFlank=CACCACACTCCTATTGTACA;3pFlank=AAAGGACTACGATATGGTAT;VARTYPE=SNV	AD:DP:AF:NC:FC:RC:PM:QM:MQ:NM	4252,1:4253:1.00E+00,2.35E-04:4:2288,1:1959,0:36.0:41.0:0.0:1.0
MT	8835	.	A	G	.	clustered;near_indel	GENE=ENSMUSG00000064358;MSI=5.0;MSINT=1;5pFlank=ACCACACTCCTATTGTACAA;3pFlank=AAGGACTACGATATGGTATA;VARTYPE=SNV	AD:DP:AF:NC:FC:RC:PM:QM:MQ:NM	4237,6:4243:9.99E-01,1.41E-03:4:2276,3:1961,3:23.3:41.0:0.0:1.7
MT	8836	.	A	G	.	clustered;near_indel	GENE=ENSMUSG00000064358;MSI=5.0;MSINT=1;5pFlank=CCACACTCCTATTGTACAAA;3pFlank=AGGACTACGATATGGTATAA;VARTYPE=SNV	AD:DP:AF:NC:FC:RC:PM:QM:MQ:NM	4184,1:4185:1.00E+00,2.39E-04:12:2245,0:1939,1:58.0:41.0:0.0:2.0
MT	8839	.	G	A	.	clustered;near_indel	GENE=ENSMUSG00000064358;MSI=1.0;MSINT=1;5pFlank=CACTCCTATTGTACAAAAAG;3pFlank=ACTACGATATGGTATAATTC;VARTYPE=SNV	AD:DP:AF:NC:FC:RC:PM:QM:MQ:NM	4119,1:4120:1.00E+00,2.43E-04:3:2228,1:1890,0:38.0:41.0:0.0:2.0
MT	8839	.	G	C	.	clustered;near_indel	GENE=ENSMUSG00000064358;MSI=1.0;MSINT=1;5pFlank=CACTCCTATTGTACAAAAAG;3pFlank=ACTACGATATGGTATAATTC;VARTYPE=SNV	AD:DP:AF:NC:FC:RC:PM:QM:MQ:NM	4119,1:4120:1.00E+00,2.43E-04:3:2228,0:1890,1:3.0:41.0:0.0:2.0
MT	8840	.	A	G	.	clustered;near_indel	GENE=ENSMUSG00000064358;MSI=1.0;MSINT=1;5pFlank=ACTCCTATTGTACAAAAAGG;3pFlank=CTACGATATGGTATAATTCT;VARTYPE=SNV	AD:DP:AF:NC:FC:RC:PM:QM:MQ:NM	4099,14:4113:9.97E-01,3.40E-03:0:2203,6:1895,8:23.9:41.0:0.0:2.1
MT	8840	.	A	T	.	clustered;near_indel	GENE=ENSMUSG00000064358;MSI=1.0;MSINT=1;5pFlank=ACTCCTATTGTACAAAAAGG;3pFlank=CTACGATATGGTATAATTCT;VARTYPE=SNV	AD:DP:AF:NC:FC:RC:PM:QM:MQ:NM	4112,1:4113:1.00E+00,2.43E-04:0:2203,1:1895,0:49.0:41.0:0.0:2.0
MT	8841	.	C	A	.	clustered;near_indel	GENE=ENSMUSG00000064358;MSI=1.0;MSINT=1;5pFlank=CTCCTATTGTACAAAAAGGA;3pFlank=TACGATATGGTATAATTCTA;VARTYPE=SNV	AD:DP:AF:NC:FC:RC:PM:QM:MQ:NM	4106,1:4107:1.00E+00,2.43E-04:4:2172,0:1932,1:1.0:41.0:0.0:1.0
MT	8841	.	C	G	.	clustered;near_indel	GENE=ENSMUSG00000064358;MSI=1.0;MSINT=1;5pFlank=CTCCTATTGTACAAAAAGGA;3pFlank=TACGATATGGTATAATTCTA;VARTYPE=SNV	AD:DP:AF:NC:FC:RC:PM:QM:MQ:NM	4106,1:4107:1.00E+00,2.43E-04:4:2172,1:1932,0:2.0:41.0:0.0:1.0
MT	8841	.	C	T	.	clustered;near_indel	GENE=ENSMUSG00000064358;MSI=1.0;MSINT=1;5pFlank=CTCCTATTGTACAAAAAGGA;3pFlank=TACGATATGGTATAATTCTA;VARTYPE=SNV	AD:DP:AF:NC:FC:RC:PM:QM:MQ:NM	4106,1:4107:1.00E+00,2.43E-04:4:2172,0:1932,1:13.0:41.0:0.0:2.0
MT	8842	.	T	C	.	clustered;near_indel	GENE=ENSMUSG00000064358;MSI=1.0;MSINT=1;5pFlank=TCCTATTGTACAAAAAGGAC;3pFlank=ACGATATGGTATAATTCTAT;VARTYPE=SNV	AD:DP:AF:NC:FC:RC:PM:QM:MQ:NM	4033,8:4041:9.98E-01,1.98E-03:2:2128,4:1900,4:17.9:41.0:0.0:1.8
MT	8842	.	T	A	.	clustered;near_indel	GENE=ENSMUSG00000064358;MSI=1.0;MSINT=1;5pFlank=TCCTATTGTACAAAAAGGAC;3pFlank=ACGATATGGTATAATTCTAT;VARTYPE=SNV	AD:DP:AF:NC:FC:RC:PM:QM:MQ:NM	4038,3:4041:9.99E-01,7.42E-04:2:2128,3:1900,0:30.7:41.0:0.0:1.7
MT	8842	.	TACG	ACA	.	clustered	GENE=ENSMUSG00000064358;MSI=2.0;MSINT=2;5pFlank=TCCTATTGTACAAAAAGGAC;3pFlank=ATATGGTATAATTCTATTCA;VARTYPE=Complex	AD:DP:AF:NC:FC:RC:PM:QM:MQ:NM	4040,1:4041:1.00E+00,2.47E-04:2:2128,1:1900,0:40.0:41.0:0.0:0.0
MT	8842	.	TACG	CACA	.	clustered	GENE=ENSMUSG00000064358;MSI=1.0;MSINT=1;5pFlank=TCCTATTGTACAAAAAGGAC;3pFlank=ATATGGTATAATTCTATTCA;VARTYPE=Complex	AD:DP:AF:NC:FC:RC:PM:QM:MQ:NM	4040,1:4041:1.00E+00,2.47E-04:2:2128,1:1900,0:17.0:41.0:0.0:2.0
MT	8843	.	A	G	.	clustered;near_indel	GENE=ENSMUSG00000064358;MSI=1.0;MSINT=1;5pFlank=CCTATTGTACAAAAAGGACT;3pFlank=CGATATGGTATAATTCTATT;VARTYPE=SNV	AD:DP:AF:NC:FC:RC:PM:QM:MQ:NM	4014,7:4021:9.98E-01,1.74E-03:2:2084,5:1921,2:22.7:41.0:0.0:1.7
MT	8843	.	A	T	.	clustered;near_indel	GENE=ENSMUSG00000064358;MSI=1.0;MSINT=1;5pFlank=CCTATTGTACAAAAAGGACT;3pFlank=CGATATGGTATAATTCTATT;VARTYPE=SNV	AD:DP:AF:NC:FC:RC:PM:QM:MQ:NM	4016,5:4021:9.99E-01,1.24E-03:2:2084,3:1921,2:18.4:41.0:0.0:1.2
MT	8843	.	ACG	GCA	.	clustered	GENE=ENSMUSG00000064358;MSI=1.0;MSINT=1;5pFlank=CCTATTGTACAAAAAGGACT;3pFlank=ATATGGTATAATTCTATTCA;VARTYPE=Complex	AD:DP:AF:NC:FC:RC:PM:QM:MQ:NM	4019,2:4021:1.00E+00,4.97E-04:2:2084,0:1921,2:39.0:41.0:0.0:2.0
MT	8843	.	ACG	TCA	.	clustered	GENE=ENSMUSG00000064358;MSI=1.0;MSINT=1;5pFlank=CCTATTGTACAAAAAGGACT;3pFlank=ATATGGTATAATTCTATTCA;VARTYPE=Complex	AD:DP:AF:NC:FC:RC:PM:QM:MQ:NM	4020,1:4021:1.00E+00,2.49E-04:2:2084,0:1921,1:14.0:41.0:0.0:2.0
MT	8844	.	C	T	.	clustered;near_indel	GENE=ENSMUSG00000064358;MSI=1.0;MSINT=1;5pFlank=CTATTGTACAAAAAGGACTA;3pFlank=GATATGGTATAATTCTATTC;VARTYPE=SNV	AD:DP:AF:NC:FC:RC:PM:QM:MQ:NM	3989,8:3997:9.98E-01,2.00E-03:3:2040,7:1944,1:25.6:41.0:0.0:1.2
MT	8844	.	CG	GA	.	clustered	GENE=ENSMUSG00000064358;MSI=1.0;MSINT=1;5pFlank=CTATTGTACAAAAAGGACTA;3pFlank=ATATGGTATAATTCTATTCA;VARTYPE=Complex	AD:DP:AF:NC:FC:RC:PM:QM:MQ:NM	3996,1:3997:1.00E+00,2.50E-04:3:2040,1:1944,0:18.0:41.0:0.0:1.0
MT	8845	.	G	A	.	clustered;near_indel	GENE=ENSMUSG00000064358;MSI=1.0;MSINT=1;5pFlank=TATTGTACAAAAAGGACTAC;3pFlank=ATATGGTATAATTCTATTCA;VARTYPE=SNV	AD:DP:AF:NC:FC:RC:PM:QM:MQ:NM	3283,689:3972:8.27E-01,1.73E-01:5:1685,326:1592,363:24.2:41.0:0.0:1.3
MT	8845	.	G	T	.	clustered;near_indel	GENE=ENSMUSG00000064358;MSI=1.0;MSINT=1;5pFlank=TATTGTACAAAAAGGACTAC;3pFlank=ATATGGTATAATTCTATTCA;VARTYPE=SNV	AD:DP:AF:NC:FC:RC:PM:QM:MQ:NM	3971,1:3972:1.00E+00,2.52E-04:5:1685,0:1592,1:13.0:41.0:0.0:1.0
MT	8846	.	A	G	.	clustered;near_indel	GENE=ENSMUSG00000064358;MSI=2.0;MSINT=2;5pFlank=ATTGTACAAAAAGGACTACG;3pFlank=TATGGTATAATTCTATTCAT;VARTYPE=SNV	AD:DP:AF:NC:FC:RC:PM:QM:MQ:NM	3983,3:3986:9.99E-01,7.53E-04:1:2029,1:1954,2:33.0:41.0:0.0:2.7
MT	8847	.	T	C	.	clustered;near_indel	GENE=ENSMUSG00000064358;MSI=1.0;MSINT=1;5pFlank=TTGTACAAAAAGGACTACGA;3pFlank=ATGGTATAATTCTATTCATC;VARTYPE=SNV	AD:DP:AF:NC:FC:RC:PM:QM:MQ:NM	3982,6:3988:9.98E-01,1.50E-03:3:2035,3:1947,3:27.0:41.0:0.0:1.3
MT	8848	.	A	G	.	clustered;near_indel	GENE=ENSMUSG00000064358;MSI=2.0;MSINT=2;5pFlank=TGTACAAAAAGGACTACGAT;3pFlank=TGGTATAATTCTATTCATCG;VARTYPE=SNV	AD:DP:AF:NC:FC:RC:PM:QM:MQ:NM	3985,5:3990:9.99E-01,1.25E-03:5:2017,3:1968,2:19.8:41.0:0.0:1.6
MT	8849	.	T	C	.	clustered;near_indel	GENE=ENSMUSG00000064358;MSI=2.0;MSINT=1;5pFlank=GTACAAAAAGGACTACGATA;3pFlank=GGTATAATTCTATTCATCGT;VARTYPE=SNV	AD:DP:AF:NC:FC:RC:PM:QM:MQ:NM	3982,6:3988:9.98E-01,1.50E-03:6:1969,5:2013,1:30.2:41.0:0.0:1.7
MT	8850	.	G	A	.	clustered;near_indel	GENE=ENSMUSG00000064358;MSI=2.0;MSINT=1;5pFlank=TACAAAAAGGACTACGATAT;3pFlank=GTATAATTCTATTCATCGTC;VARTYPE=SNV	AD:DP:AF:NC:FC:RC:PM:QM:MQ:NM	4017,2:4019:1.00E+00,4.98E-04:7:1938,2:2079,0:11.5:41.0:0.0:1.5
MT	8851	.	G	A	.	clustered;near_indel	GENE=ENSMUSG00000064358;MSI=1.0;MSINT=1;5pFlank=ACAAAAAGGACTACGATATG;3pFlank=TATAATTCTATTCATCGTCT;VARTYPE=SNV	AD:DP:AF:NC:FC:RC:PM:QM:MQ:NM	4035,5:4040:9.99E-01,1.24E-03:2:1942,3:2092,2:40.6:41.0:0.0:1.6
MT	8851	.	G	C	.	clustered;near_indel	GENE=ENSMUSG00000064358;MSI=1.0;MSINT=1;5pFlank=ACAAAAAGGACTACGATATG;3pFlank=TATAATTCTATTCATCGTCT;VARTYPE=SNV	AD:DP:AF:NC:FC:RC:PM:QM:MQ:NM	4039,1:4040:1.00E+00,2.48E-04:2:1942,0:2092,1:11.0:41.0:0.0:2.0
MT	8852	.	T	C	.	clustered;near_indel	GENE=ENSMUSG00000064358;MSI=2.0;MSINT=2;5pFlank=CAAAAAGGACTACGATATGG;3pFlank=ATAATTCTATTCATCGTCTC;VARTYPE=SNV	AD:DP:AF:NC:FC:RC:PM:QM:MQ:NM	4034,13:4047:9.97E-01,3.21E-03:2:1927,7:2104,6:25.8:41.0:0.0:1.8
MT	8852	.	T	A	.	clustered;near_indel	GENE=ENSMUSG00000064358;MSI=2.0;MSINT=2;5pFlank=CAAAAAGGACTACGATATGG;3pFlank=ATAATTCTATTCATCGTCTC;VARTYPE=SNV	AD:DP:AF:NC:FC:RC:PM:QM:MQ:NM	4045,2:4047:1.00E+00,4.94E-04:2:1927,2:2104,0:24.5:41.0:0.0:1.5
MT	8852	.	T	G	.	clustered;near_indel	GENE=ENSMUSG00000064358;MSI=2.0;MSINT=2;5pFlank=CAAAAAGGACTACGATATGG;3pFlank=ATAATTCTATTCATCGTCTC;VARTYPE=SNV	AD:DP:AF:NC:FC:RC:PM:QM:MQ:NM	4046,1:4047:1.00E+00,2.47E-04:2:1927,1:2104,0:28.0:41.0:0.0:3.0
MT	8853	.	A	G	.	clustered;near_indel	GENE=ENSMUSG00000064358;MSI=1.0;MSINT=1;5pFlank=AAAAAGGACTACGATATGGT;3pFlank=TAATTCTATTCATCGTCTCG;VARTYPE=SNV	AD:DP:AF:NC:FC:RC:PM:QM:MQ:NM	3972,58:4030:9.86E-01,1.44E-02:15:1884,27:2084,31:24.0:41.0:0.0:2.1
MT	8853	.	AT	GC	.	clustered	GENE=ENSMUSG00000064358;MSI=1.0;MSINT=1;5pFlank=AAAAAGGACTACGATATGGT;3pFlank=AATTCTATTCATCGTCTCGG;VARTYPE=Complex	AD:DP:AF:NC:FC:RC:PM:QM:MQ:NM	4027,3:4030:9.99E-01,7.44E-04:15:1884,2:2084,1:17.3:41.0:0.0:1.7
MT	8853	.	ATAA	GTAG	.	clustered	GENE=ENSMUSG00000064358;MSI=1.0;MSINT=1;5pFlank=AAAAAGGACTACGATATGGT;3pFlank=TTCTATTCATCGTCTCGGAA;VARTYPE=Complex	AD:DP:AF:NC:FC:RC:PM:QM:MQ:NM	4029,1:4030:1.00E+00,2.48E-04:15:1884,0:2084,1:8.0:41.0:0.0:3.0
MT	8854	.	T	C	.	clustered;near_indel	GENE=ENSMUSG00000064358;MSI=2.0;MSINT=1;5pFlank=AAAAGGACTACGATATGGTA;3pFlank=AATTCTATTCATCGTCTCGG;VARTYPE=SNV	AD:DP:AF:NC:FC:RC:PM:QM:MQ:NM	4037,5:4042:9.99E-01,1.24E-03:1:1896,1:2134,4:27.6:41.0:0.0:1.6
MT	8854	.	T	A	.	clustered;near_indel	GENE=ENSMUSG00000064358;MSI=2.0;MSINT=1;5pFlank=AAAAGGACTACGATATGGTA;3pFlank=AATTCTATTCATCGTCTCGG;VARTYPE=SNV	AD:DP:AF:NC:FC:RC:PM:QM:MQ:NM	4039,3:4042:9.99E-01,7.42E-04:1:1896,1:2134,2:26.0:41.0:0.0:1.7
MT	8854	.	TA	T	.	clustered	GENE=ENSMUSG00000064358;MSI=2.0;MSINT=1;5pFlank=AAAAGGACTACGATATGGTA;3pFlank=ATTCTATTCATCGTCTCGGA;VARTYPE=Deletion	AD:DP:AF:NC:FC:RC:PM:QM:MQ:NM	4032,2:4034:1.00E+00,4.96E-04:4:1859,1:2150,1:30.5:41.0:0.0:1.5
MT	8855	.	A	G	.	clustered;near_indel	GENE=ENSMUSG00000064358;MSI=2.0;MSINT=1;5pFlank=AAAGGACTACGATATGGTAT;3pFlank=ATTCTATTCATCGTCTCGGA;VARTYPE=SNV	AD:DP:AF:NC:FC:RC:PM:QM:MQ:NM	4017,17:4034:9.96E-01,4.21E-03:4:1859,7:2150,10:23.9:41.0:0.0:1.9
MT	8855	.	A	T	.	clustered;near_indel	GENE=ENSMUSG00000064358;MSI=2.0;MSINT=1;5pFlank=AAAGGACTACGATATGGTAT;3pFlank=ATTCTATTCATCGTCTCGGA;VARTYPE=SNV	AD:DP:AF:NC:FC:RC:PM:QM:MQ:NM	4029,5:4034:9.99E-01,1.24E-03:4:1859,3:2150,2:26.6:41.0:0.0:1.4
MT	8856	.	A	G	.	clustered;near_indel	GENE=ENSMUSG00000064358;MSI=2.0;MSINT=1;5pFlank=AAGGACTACGATATGGTATA;3pFlank=TTCTATTCATCGTCTCGGAA;VARTYPE=SNV	AD:DP:AF:NC:FC:RC:PM:QM:MQ:NM	4019,8:4027:9.98E-01,1.99E-03:22:1858,3:2158,5:14.0:41.0:0.0:1.5
MT	8856	.	A	T	.	clustered;near_indel	GENE=ENSMUSG00000064358;MSI=2.0;MSINT=1;5pFlank=AAGGACTACGATATGGTATA;3pFlank=TTCTATTCATCGTCTCGGAA;VARTYPE=SNV	AD:DP:AF:NC:FC:RC:PM:QM:MQ:NM	4025,2:4027:1.00E+00,4.97E-04:22:1858,1:2158,1:13.0:41.0:0.0:3.0
MT	8857	.	T	C	.	clustered;near_indel	GENE=ENSMUSG00000064358;MSI=2.0;MSINT=1;5pFlank=AGGACTACGATATGGTATAA;3pFlank=TCTATTCATCGTCTCGGAAG;VARTYPE=SNV	AD:DP:AF:NC:FC:RC:PM:QM:MQ:NM	4116,10:4126:9.98E-01,2.42E-03:6:1965,5:2151,5:26.8:41.0:0.0:2.2
MT	8858	.	T	C	.	clustered;near_indel	GENE=ENSMUSG00000064358;MSI=1.0;MSINT=1;5pFlank=GGACTACGATATGGTATAAT;3pFlank=CTATTCATCGTCTCGGAAGT;VARTYPE=SNV	AD:DP:AF:NC:FC:RC:PM:QM:MQ:NM	4109,18:4127:9.96E-01,4.36E-03:0:1964,11:2144,7:19.9:41.0:0.0:1.7
MT	8858	.	T	A	.	clustered;near_indel	GENE=ENSMUSG00000064358;MSI=1.0;MSINT=1;5pFlank=GGACTACGATATGGTATAAT;3pFlank=CTATTCATCGTCTCGGAAGT;VARTYPE=SNV	AD:DP:AF:NC:FC:RC:PM:QM:MQ:NM	4126,1:4127:1.00E+00,2.42E-04:0:1964,1:2144,0:55.0:41.0:0.0:2.0
MT	8859	.	C	T	.	clustered;near_indel	GENE=ENSMUSG00000064358;MSI=1.0;MSINT=1;5pFlank=GACTACGATATGGTATAATT;3pFlank=TATTCATCGTCTCGGAAGTA;VARTYPE=SNV	AD:DP:AF:NC:FC:RC:PM:QM:MQ:NM	4121,1:4122:1.00E+00,2.43E-04:5:1941,0:2180,1:9.0:41.0:0.0:4.0
MT	8860	.	T	C	.	clustered;near_indel	GENE=ENSMUSG00000064358;MSI=1.0;MSINT=1;5pFlank=ACTACGATATGGTATAATTC;3pFlank=ATTCATCGTCTCGGAAGTAT;VARTYPE=SNV	AD:DP:AF:NC:FC:RC:PM:QM:MQ:NM	4118,5:4123:9.99E-01,1.21E-03:1:1913,3:2205,2:24.4:41.0:0.0:1.8
MT	8861	.	A	G	.	clustered;near_indel	GENE=ENSMUSG00000064358;MSI=2.0;MSINT=1;5pFlank=CTACGATATGGTATAATTCT;3pFlank=TTCATCGTCTCGGAAGTATT;VARTYPE=SNV	AD:DP:AF:NC:FC:RC:PM:QM:MQ:NM	4065,5:4070:9.99E-01,1.23E-03:21:1883,3:2179,2:33.2:41.0:0.0:1.6
MT	8861	.	A	AT	.	clustered	GENE=ENSMUSG00000064358;MSI=3.0;MSINT=1;5pFlank=CTACGATATGGTATAATTCT;3pFlank=TTCATCGTCTCGGAAGTATT;VARTYPE=Insertion	AD:DP:AF:NC:FC:RC:PM:QM:MQ:NM	4069,1:4070:1.00E+00,2.46E-04:21:1883,0:2179,1:49.0:41.0:0.0:1.0
MT	8861	.	AT	GC	.	clustered	GENE=ENSMUSG00000064358;MSI=2.0;MSINT=1;5pFlank=CTACGATATGGTATAATTCT;3pFlank=TCATCGTCTCGGAAGTATTT;VARTYPE=Complex	AD:DP:AF:NC:FC:RC:PM:QM:MQ:NM	4069,1:4070:1.00E+00,2.46E-04:21:1883,0:2179,1:35.0:41.0:0.0:1.0
MT	8861	.	A	T	.	clustered;near_indel	GENE=ENSMUSG00000064358;MSI=2.0;MSINT=1;5pFlank=CTACGATATGGTATAATTCT;3pFlank=TTCATCGTCTCGGAAGTATT;VARTYPE=SNV	AD:DP:AF:NC:FC:RC:PM:QM:MQ:NM	4069,1:4070:1.00E+00,2.46E-04:21:1883,0:2179,1:26.0:41.0:0.0:2.0
MT	8862	.	T	C	.	clustered;near_indel	GENE=ENSMUSG00000064358;MSI=2.0;MSINT=1;5pFlank=TACGATATGGTATAATTCTA;3pFlank=TCATCGTCTCGGAAGTATTT;VARTYPE=SNV	AD:DP:AF:NC:FC:RC:PM:QM:MQ:NM	4072,16:4088:9.96E-01,3.91E-03:11:1897,8:2174,8:20.2:41.0:0.0:2.0
MT	8863	.	T	C	.	clustered;near_indel	GENE=ENSMUSG00000064358;MSI=1.0;MSINT=1;5pFlank=ACGATATGGTATAATTCTAT;3pFlank=CATCGTCTCGGAAGTATTTT;VARTYPE=SNV	AD:DP:AF:NC:FC:RC:PM:QM:MQ:NM	4100,8:4108:9.98E-01,1.95E-03:0:1886,4:2213,4:31.8:41.0:0.0:1.8
MT	8863	.	T	A	.	clustered;near_indel	GENE=ENSMUSG00000064358;MSI=1.0;MSINT=1;5pFlank=ACGATATGGTATAATTCTAT;3pFlank=CATCGTCTCGGAAGTATTTT;VARTYPE=SNV	AD:DP:AF:NC:FC:RC:PM:QM:MQ:NM	4107,1:4108:1.00E+00,2.43E-04:0:1886,0:2213,1:58.0:41.0:0.0:1.0
MT	8864	.	C	T	.	clustered;near_indel	GENE=ENSMUSG00000064358;MSI=1.0;MSINT=1;5pFlank=CGATATGGTATAATTCTATT;3pFlank=ATCGTCTCGGAAGTATTTTT;VARTYPE=SNV	AD:DP:AF:NC:FC:RC:PM:QM:MQ:NM	4110,2:4112:1.00E+00,4.86E-04:1:1883,1:2227,1:29.0:41.0:0.0:1.5
MT	8865	.	A	G	.	clustered;near_indel	GENE=ENSMUSG00000064358;MSI=1.0;MSINT=1;5pFlank=GATATGGTATAATTCTATTC;3pFlank=TCGTCTCGGAAGTATTTTTC;VARTYPE=SNV	AD:DP:AF:NC:FC:RC:PM:QM:MQ:NM	4065,7:4072:9.98E-01,1.72E-03:2:1862,2:2202,5:25.4:41.0:0.0:2.1
MT	8865	.	A	C	.	clustered;near_indel	GENE=ENSMUSG00000064358;MSI=1.0;MSINT=1;5pFlank=GATATGGTATAATTCTATTC;3pFlank=TCGTCTCGGAAGTATTTTTC;VARTYPE=SNV	AD:DP:AF:NC:FC:RC:PM:QM:MQ:NM	4071,1:4072:1.00E+00,2.46E-04:2:1862,0:2202,1:6.0:41.0:0.0:2.0
MT	8866	.	T	C	.	clustered;near_indel	GENE=ENSMUSG00000064358;MSI=1.0;MSINT=1;5pFlank=ATATGGTATAATTCTATTCA;3pFlank=CGTCTCGGAAGTATTTTTCT;VARTYPE=SNV	AD:DP:AF:NC:FC:RC:PM:QM:MQ:NM	4050,3:4053:9.99E-01,7.40E-04:1:1857,0:2193,3:29.0:41.0:0.0:2.3
MT	8867	.	C	T	.	clustered;near_indel	GENE=ENSMUSG00000064358;MSI=1.0;MSINT=1;5pFlank=TATGGTATAATTCTATTCAT;3pFlank=GTCTCGGAAGTATTTTTCTT;VARTYPE=SNV	AD:DP:AF:NC:FC:RC:PM:QM:MQ:NM	4064,1:4065:1.00E+00,2.46E-04:1:1852,0:2212,1:33.0:41.0:0.0:1.0
MT	8868	.	G	A	.	clustered;near_indel	GENE=ENSMUSG00000064358;MSI=1.0;MSINT=1;5pFlank=ATGGTATAATTCTATTCATC;3pFlank=TCTCGGAAGTATTTTTCTTT;VARTYPE=SNV	AD:DP:AF:NC:FC:RC:PM:QM:MQ:NM	4092,3:4095:9.99E-01,7.33E-04:1:1864,1:2228,2:25.0:41.0:0.0:2.0
MT	8869	.	T	C	.	clustered;near_indel	GENE=ENSMUSG00000064358;MSI=2.0;MSINT=2;5pFlank=TGGTATAATTCTATTCATCG;3pFlank=CTCGGAAGTATTTTTCTTTG;VARTYPE=SNV	AD:DP:AF:NC:FC:RC:PM:QM:MQ:NM	4076,6:4082:9.99E-01,1.47E-03:4:1853,3:2223,3:16.2:41.0:0.0:2.2
MT	8870	.	C	T	.	clustered;near_indel	GENE=ENSMUSG00000064358;MSI=1.0;MSINT=1;5pFlank=GGTATAATTCTATTCATCGT;3pFlank=TCGGAAGTATTTTTCTTTGC;VARTYPE=SNV	AD:DP:AF:NC:FC:RC:PM:QM:MQ:NM	4090,2:4092:1.00E+00,4.89E-04:2:1840,0:2250,2:31.0:41.0:0.0:2.0
MT	8871	.	T	C	.	clustered;near_indel	GENE=ENSMUSG00000064358;MSI=2.0;MSINT=2;5pFlank=GTATAATTCTATTCATCGTC;3pFlank=CGGAAGTATTTTTCTTTGCA;VARTYPE=SNV	AD:DP:AF:NC:FC:RC:PM:QM:MQ:NM	4122,1:4123:1.00E+00,2.43E-04:2:1845,0:2276,1:12.0:41.0:0.0:2.0
MT	8871	.	T	G	.	clustered;near_indel	GENE=ENSMUSG00000064358;MSI=2.0;MSINT=2;5pFlank=GTATAATTCTATTCATCGTC;3pFlank=CGGAAGTATTTTTCTTTGCA;VARTYPE=SNV	AD:DP:AF:NC:FC:RC:PM:QM:MQ:NM	4122,1:4123:1.00E+00,2.43E-04:2:1845,0:2276,1:10.0:41.0:0.0:4.0
MT	8872	.	C	T	.	clustered;near_indel	GENE=ENSMUSG00000064358;MSI=2.0;MSINT=1;5pFlank=TATAATTCTATTCATCGTCT;3pFlank=GGAAGTATTTTTCTTTGCAG;VARTYPE=SNV	AD:DP:AF:NC:FC:RC:PM:QM:MQ:NM	4124,6:4130:9.99E-01,1.45E-03:3:1802,5:2321,1:11.8:41.0:0.0:1.2
MT	8872	.	C	A	.	clustered;near_indel	GENE=ENSMUSG00000064358;MSI=2.0;MSINT=1;5pFlank=TATAATTCTATTCATCGTCT;3pFlank=GGAAGTATTTTTCTTTGCAG;VARTYPE=SNV	AD:DP:AF:NC:FC:RC:PM:QM:MQ:NM	4129,1:4130:1.00E+00,2.42E-04:3:1802,0:2321,1:11.0:41.0:0.0:2.0
MT	8873	.	G	A	.	clustered;near_indel	GENE=ENSMUSG00000064358;MSI=2.0;MSINT=1;5pFlank=ATAATTCTATTCATCGTCTC;3pFlank=GAAGTATTTTTCTTTGCAGG;VARTYPE=SNV	AD:DP:AF:NC:FC:RC:PM:QM:MQ:NM	4127,7:4134:9.98E-01,1.69E-03:6:1783,5:2344,2:26.7:41.0:0.0:2.1
MT	8874	.	GAAG	AAAA	.	clustered	GENE=ENSMUSG00000064358;MSI=2.0;MSINT=1;5pFlank=TAATTCTATTCATCGTCTCG;3pFlank=TATTTTTCTTTGCAGGATTC;VARTYPE=Complex	AD:DP:AF:NC:FC:RC:PM:QM:MQ:NM	4171,1:4172:1.00E+00,2.40E-04:3:1806,0:2365,1:34.0:41.0:0.0:2.0
MT	8875	.	A	G	.	clustered;near_indel	GENE=ENSMUSG00000064358;MSI=2.0;MSINT=1;5pFlank=AATTCTATTCATCGTCTCGG;3pFlank=AGTATTTTTCTTTGCAGGAT;VARTYPE=SNV	AD:DP:AF:NC:FC:RC:PM:QM:MQ:NM	4162,6:4168:9.99E-01,1.44E-03:5:1778,4:2379,2:19.3:41.0:0.0:1.7
MT	8875	.	AAG	GAA	.	clustered	GENE=ENSMUSG00000064358;MSI=2.0;MSINT=1;5pFlank=AATTCTATTCATCGTCTCGG;3pFlank=TATTTTTCTTTGCAGGATTC;VARTYPE=Complex	AD:DP:AF:NC:FC:RC:PM:QM:MQ:NM	4166,2:4168:1.00E+00,4.80E-04:5:1778,1:2379,1:15.0:41.0:0.0:3.0
MT	8875	.	AAG	TAA	.	clustered	GENE=ENSMUSG00000064358;MSI=2.0;MSINT=1;5pFlank=AATTCTATTCATCGTCTCGG;3pFlank=TATTTTTCTTTGCAGGATTC;VARTYPE=Complex	AD:DP:AF:NC:FC:RC:PM:QM:MQ:NM	4166,2:4168:1.00E+00,4.80E-04:5:1778,0:2379,2:22.0:41.0:0.0:2.5
MT	8876	.	A	G	.	clustered;near_indel	GENE=ENSMUSG00000064358;MSI=1.0;MSINT=1;5pFlank=ATTCTATTCATCGTCTCGGA;3pFlank=GTATTTTTCTTTGCAGGATT;VARTYPE=SNV	AD:DP:AF:NC:FC:RC:PM:QM:MQ:NM	4157,8:4165:9.98E-01,1.92E-03:8:1772,2:2378,6:26.0:41.0:0.0:1.4
MT	8876	.	AG	TA	.	clustered	GENE=ENSMUSG00000064358;MSI=1.0;MSINT=1;5pFlank=ATTCTATTCATCGTCTCGGA;3pFlank=TATTTTTCTTTGCAGGATTC;VARTYPE=Complex	AD:DP:AF:NC:FC:RC:PM:QM:MQ:NM	4163,2:4165:1.00E+00,4.80E-04:8:1772,1:2378,1:41.5:41.0:0.0:2.0
MT	8876	.	AG	GA	.	clustered	GENE=ENSMUSG00000064358;MSI=1.0;MSINT=1;5pFlank=ATTCTATTCATCGTCTCGGA;3pFlank=TATTTTTCTTTGCAGGATTC;VARTYPE=Complex	AD:DP:AF:NC:FC:RC:PM:QM:MQ:NM	4164,1:4165:1.00E+00,2.40E-04:8:1772,0:2378,1:40.0:41.0:0.0:1.0
MT	8877	.	G	A	.	clustered;near_indel	GENE=ENSMUSG00000064358;MSI=1.0;MSINT=1;5pFlank=TTCTATTCATCGTCTCGGAA;3pFlank=TATTTTTCTTTGCAGGATTC;VARTYPE=SNV	AD:DP:AF:NC:FC:RC:PM:QM:MQ:NM	2536,1633:4169:6.08E-01,3.92E-01:7:1089,674:1436,959:26.5:41.0:0.0:1.6
MT	8877	.	GT	AC	.	clustered	GENE=ENSMUSG00000064358;MSI=1.0;MSINT=1;5pFlank=TTCTATTCATCGTCTCGGAA;3pFlank=ATTTTTCTTTGCAGGATTCT;VARTYPE=Complex	AD:DP:AF:NC:FC:RC:PM:QM:MQ:NM	4166,3:4169:9.99E-01,7.20E-04:7:1089,2:1436,1:19.7:41.0:0.0:1.7
MT	8877	.	GTAT	ATAC	.	clustered	GENE=ENSMUSG00000064358;MSI=1.0;MSINT=1;5pFlank=TTCTATTCATCGTCTCGGAA;3pFlank=TTTTCTTTGCAGGATTCTTC;VARTYPE=Complex	AD:DP:AF:NC:FC:RC:PM:QM:MQ:NM	4168,1:4169:1.00E+00,2.40E-04:7:1089,1:1436,0:5.0:41.0:0.0:2.0
MT	8878	.	T	A	.	clustered;near_indel	GENE=ENSMUSG00000064358;MSI=1.0;MSINT=1;5pFlank=TCTATTCATCGTCTCGGAAG;3pFlank=ATTTTTCTTTGCAGGATTCT;VARTYPE=SNV	AD:DP:AF:NC:FC:RC:PM:QM:MQ:NM	4168,12:4180:9.97E-01,2.87E-03:2:1745,9:2415,3:32.1:41.0:0.0:1.8
MT	8878	.	T	C	.	clustered;near_indel	GENE=ENSMUSG00000064358;MSI=1.0;MSINT=1;5pFlank=TCTATTCATCGTCTCGGAAG;3pFlank=ATTTTTCTTTGCAGGATTCT;VARTYPE=SNV	AD:DP:AF:NC:FC:RC:PM:QM:MQ:NM	4177,3:4180:9.99E-01,7.18E-04:2:1745,2:2415,1:40.7:41.0:0.0:1.3
MT	8878	.	TATT	AATA	.	clustered	GENE=ENSMUSG00000064358;MSI=1.0;MSINT=1;5pFlank=TCTATTCATCGTCTCGGAAG;3pFlank=TTTCTTTGCAGGATTCTTCT;VARTYPE=Complex	AD:DP:AF:NC:FC:RC:PM:QM:MQ:NM	4179,1:4180:1.00E+00,2.39E-04:2:1745,0:2415,1:41.0:41.0:0.0:2.0
MT	8879	.	A	G	.	clustered;near_indel	GENE=ENSMUSG00000064358;MSI=5.0;MSINT=1;5pFlank=CTATTCATCGTCTCGGAAGT;3pFlank=TTTTTCTTTGCAGGATTCTT;VARTYPE=SNV	AD:DP:AF:NC:FC:RC:PM:QM:MQ:NM	4182,6:4188:9.99E-01,1.43E-03:2:1756,3:2424,3:24.3:41.0:0.0:1.7
MT	8879	.	AT	A	.	clustered	GENE=ENSMUSG00000064358;MSI=5.0;MSINT=1;5pFlank=CTATTCATCGTCTCGGAAGT;3pFlank=TTTTCTTTGCAGGATTCTTC;VARTYPE=Deletion	AD:DP:AF:NC:FC:RC:PM:QM:MQ:NM	4198,3:4201:9.99E-01,7.14E-04:1:1758,0:2432,3:29.0:41.0:0.0:1.0
MT	8880	.	T	C	.	clustered;near_indel	GENE=ENSMUSG00000064358;MSI=5.0;MSINT=1;5pFlank=TATTCATCGTCTCGGAAGTA;3pFlank=TTTTCTTTGCAGGATTCTTC;VARTYPE=SNV	AD:DP:AF:NC:FC:RC:PM:QM:MQ:NM	4197,4:4201:9.99E-01,9.52E-04:1:1758,1:2432,3:31.2:41.0:0.0:1.5
MT	8880	.	T	A	.	clustered;near_indel	GENE=ENSMUSG00000064358;MSI=5.0;MSINT=1;5pFlank=TATTCATCGTCTCGGAAGTA;3pFlank=TTTTCTTTGCAGGATTCTTC;VARTYPE=SNV	AD:DP:AF:NC:FC:RC:PM:QM:MQ:NM	4199,2:4201:1.00E+00,4.76E-04:1:1758,1:2432,1:24.0:41.0:0.0:1.5
MT	8881	.	T	C	.	clustered;near_indel	GENE=ENSMUSG00000064358;MSI=5.0;MSINT=1;5pFlank=ATTCATCGTCTCGGAAGTAT;3pFlank=TTTCTTTGCAGGATTCTTCT;VARTYPE=SNV	AD:DP:AF:NC:FC:RC:PM:QM:MQ:NM	4195,9:4204:9.98E-01,2.14E-03:2:1743,5:2448,4:29.9:41.0:0.0:2.3
MT	8881	.	T	A	.	clustered;near_indel	GENE=ENSMUSG00000064358;MSI=5.0;MSINT=1;5pFlank=ATTCATCGTCTCGGAAGTAT;3pFlank=TTTCTTTGCAGGATTCTTCT;VARTYPE=SNV	AD:DP:AF:NC:FC:RC:PM:QM:MQ:NM	4201,3:4204:9.99E-01,7.14E-04:2:1743,3:2448,0:12.7:41.0:0.0:1.7
MT	8882	.	T	C	.	clustered;near_indel	GENE=ENSMUSG00000064358;MSI=5.0;MSINT=1;5pFlank=TTCATCGTCTCGGAAGTATT;3pFlank=TTCTTTGCAGGATTCTTCTG;VARTYPE=SNV	AD:DP:AF:NC:FC:RC:PM:QM:MQ:NM	4174,13:4187:9.97E-01,3.10E-03:2:1728,6:2445,7:32.4:41.0:0.0:1.7
MT	8882	.	T	A	.	clustered;near_indel	GENE=ENSMUSG00000064358;MSI=5.0;MSINT=1;5pFlank=TTCATCGTCTCGGAAGTATT;3pFlank=TTCTTTGCAGGATTCTTCTG;VARTYPE=SNV	AD:DP:AF:NC:FC:RC:PM:QM:MQ:NM	4186,1:4187:1.00E+00,2.39E-04:2:1728,0:2445,1:49.0:41.0:0.0:1.0
MT	8883	.	T	C	.	clustered;near_indel	GENE=ENSMUSG00000064358;MSI=5.0;MSINT=1;5pFlank=TCATCGTCTCGGAAGTATTT;3pFlank=TCTTTGCAGGATTCTTCTGA;VARTYPE=SNV	AD:DP:AF:NC:FC:RC:PM:QM:MQ:NM	4162,6:4168:9.99E-01,1.44E-03:7:1720,5:2441,1:21.8:41.0:0.0:1.8
MT	8883	.	T	A	.	clustered;near_indel	GENE=ENSMUSG00000064358;MSI=5.0;MSINT=1;5pFlank=TCATCGTCTCGGAAGTATTT;3pFlank=TCTTTGCAGGATTCTTCTGA;VARTYPE=SNV	AD:DP:AF:NC:FC:RC:PM:QM:MQ:NM	4167,1:4168:1.00E+00,2.40E-04:7:1720,1:2441,0:19.0:41.0:0.0:1.0
MT	8884	.	T	C	.	clustered;near_indel	GENE=ENSMUSG00000064358;MSI=1.0;MSINT=1;5pFlank=CATCGTCTCGGAAGTATTTT;3pFlank=CTTTGCAGGATTCTTCTGAG;VARTYPE=SNV	AD:DP:AF:NC:FC:RC:PM:QM:MQ:NM	4145,3:4148:9.99E-01,7.23E-04:0:1709,2:2435,1:29.3:41.0:0.0:2.0
MT	8884	.	T	A	.	clustered;near_indel	GENE=ENSMUSG00000064358;MSI=1.0;MSINT=1;5pFlank=CATCGTCTCGGAAGTATTTT;3pFlank=CTTTGCAGGATTCTTCTGAG;VARTYPE=SNV	AD:DP:AF:NC:FC:RC:PM:QM:MQ:NM	4147,1:4148:1.00E+00,2.41E-04:0:1709,0:2435,1:21.0:41.0:0.0:1.0
MT	8885	.	CT	C	.	clustered	GENE=ENSMUSG00000064358;MSI=3.0;MSINT=1;5pFlank=ATCGTCTCGGAAGTATTTTT;3pFlank=TTGCAGGATTCTTCTGAGCG;VARTYPE=Deletion	AD:DP:AF:NC:FC:RC:PM:QM:MQ:NM	4099,1:4100:1.00E+00,2.44E-04:2:1671,1:2421,0:5.0:41.0:0.0:2.0
MT	8886	.	T	C	.	clustered;near_indel	GENE=ENSMUSG00000064358;MSI=3.0;MSINT=1;5pFlank=TCGTCTCGGAAGTATTTTTC;3pFlank=TTGCAGGATTCTTCTGAGCG;VARTYPE=SNV	AD:DP:AF:NC:FC:RC:PM:QM:MQ:NM	4094,6:4100:9.99E-01,1.46E-03:2:1671,2:2421,4:34.2:41.0:0.0:2.7
MT	8886	.	T	A	.	clustered;near_indel	GENE=ENSMUSG00000064358;MSI=3.0;MSINT=1;5pFlank=TCGTCTCGGAAGTATTTTTC;3pFlank=TTGCAGGATTCTTCTGAGCG;VARTYPE=SNV	AD:DP:AF:NC:FC:RC:PM:QM:MQ:NM	4099,1:4100:1.00E+00,2.44E-04:2:1671,0:2421,1:26.0:41.0:0.0:1.0
MT	8887	.	T	C	.	clustered;near_indel	GENE=ENSMUSG00000064358;MSI=3.0;MSINT=1;5pFlank=CGTCTCGGAAGTATTTTTCT;3pFlank=TGCAGGATTCTTCTGAGCGT;VARTYPE=SNV	AD:DP:AF:NC:FC:RC:PM:QM:MQ:NM	4059,9:4068:9.98E-01,2.21E-03:3:1659,3:2400,6:36.1:41.0:0.0:2.2
MT	8888	.	T	C	.	clustered;near_indel	GENE=ENSMUSG00000064358;MSI=1.0;MSINT=1;5pFlank=GTCTCGGAAGTATTTTTCTT;3pFlank=GCAGGATTCTTCTGAGCGTT;VARTYPE=SNV	AD:DP:AF:NC:FC:RC:PM:QM:MQ:NM	4064,11:4075:9.97E-01,2.70E-03:0:1647,3:2415,8:19.1:41.0:0.0:2.1
MT	8888	.	T	A	.	clustered;near_indel	GENE=ENSMUSG00000064358;MSI=1.0;MSINT=1;5pFlank=GTCTCGGAAGTATTTTTCTT;3pFlank=GCAGGATTCTTCTGAGCGTT;VARTYPE=SNV	AD:DP:AF:NC:FC:RC:PM:QM:MQ:NM	4073,2:4075:1.00E+00,4.91E-04:0:1647,1:2415,1:58.0:41.0:0.0:2.5
MT	8889	.	G	A	.	clustered;near_indel	GENE=ENSMUSG00000064358;MSI=1.0;MSINT=1;5pFlank=TCTCGGAAGTATTTTTCTTT;3pFlank=CAGGATTCTTCTGAGCGTTC;VARTYPE=SNV	AD:DP:AF:NC:FC:RC:PM:QM:MQ:NM	4072,2:4074:1.00E+00,4.91E-04:7:1631,0:2440,2:31.0:41.0:0.0:2.0
MT	8889	.	G	C	.	clustered;near_indel	GENE=ENSMUSG00000064358;MSI=1.0;MSINT=1;5pFlank=TCTCGGAAGTATTTTTCTTT;3pFlank=CAGGATTCTTCTGAGCGTTC;VARTYPE=SNV	AD:DP:AF:NC:FC:RC:PM:QM:MQ:NM	4073,1:4074:1.00E+00,2.45E-04:7:1631,0:2440,1:26.0:41.0:0.0:3.0
MT	8890	.	C	T	.	clustered;near_indel	GENE=ENSMUSG00000064358;MSI=1.0;MSINT=1;5pFlank=CTCGGAAGTATTTTTCTTTG;3pFlank=AGGATTCTTCTGAGCGTTCT;VARTYPE=SNV	AD:DP:AF:NC:FC:RC:PM:QM:MQ:NM	4064,3:4067:9.99E-01,7.38E-04:7:1613,0:2451,3:36.3:41.0:0.0:2.3
MT	8891	.	A	G	.	clustered;near_indel	GENE=ENSMUSG00000064358;MSI=2.0;MSINT=1;5pFlank=TCGGAAGTATTTTTCTTTGC;3pFlank=GGATTCTTCTGAGCGTTCTA;VARTYPE=SNV	AD:DP:AF:NC:FC:RC:PM:QM:MQ:NM	4056,2:4058:1.00E+00,4.93E-04:3:1596,1:2460,1:28.5:41.0:0.0:1.5
MT	8892	.	G	A	.	clustered;near_indel	GENE=ENSMUSG00000064358;MSI=2.0;MSINT=1;5pFlank=CGGAAGTATTTTTCTTTGCA;3pFlank=GATTCTTCTGAGCGTTCTAT;VARTYPE=SNV	AD:DP:AF:NC:FC:RC:PM:QM:MQ:NM	4058,1:4059:1.00E+00,2.46E-04:2:1580,0:2478,1:4.0:41.0:0.0:2.0
MT	8893	.	G	A	.	clustered;near_indel	GENE=ENSMUSG00000064358;MSI=1.0;MSINT=1;5pFlank=GGAAGTATTTTTCTTTGCAG;3pFlank=ATTCTTCTGAGCGTTCTATC;VARTYPE=SNV	AD:DP:AF:NC:FC:RC:PM:QM:MQ:NM	4052,3:4055:9.99E-01,7.40E-04:2:1559,1:2489,2:42.3:41.0:0.0:2.7
MT	8893	.	G	C	.	clustered;near_indel	GENE=ENSMUSG00000064358;MSI=1.0;MSINT=1;5pFlank=GGAAGTATTTTTCTTTGCAG;3pFlank=ATTCTTCTGAGCGTTCTATC;VARTYPE=SNV	AD:DP:AF:NC:FC:RC:PM:QM:MQ:NM	4052,3:4055:9.99E-01,7.40E-04:2:1559,1:2489,2:21.0:41.0:0.0:1.7
MT	8893	.	G	T	.	clustered;near_indel	GENE=ENSMUSG00000064358;MSI=1.0;MSINT=1;5pFlank=GGAAGTATTTTTCTTTGCAG;3pFlank=ATTCTTCTGAGCGTTCTATC;VARTYPE=SNV	AD:DP:AF:NC:FC:RC:PM:QM:MQ:NM	4054,1:4055:1.00E+00,2.47E-04:2:1559,0:2489,1:36.0:41.0:0.0:2.0
MT	8894	.	A	G	.	clustered;near_indel	GENE=ENSMUSG00000064358;MSI=2.0;MSINT=1;5pFlank=GAAGTATTTTTCTTTGCAGG;3pFlank=TTCTTCTGAGCGTTCTATCA;VARTYPE=SNV	AD:DP:AF:NC:FC:RC:PM:QM:MQ:NM	4029,9:4038:9.98E-01,2.23E-03:3:1530,3:2498,6:34.2:41.0:0.0:2.6
MT	8894	.	A	C	.	clustered;near_indel	GENE=ENSMUSG00000064358;MSI=2.0;MSINT=1;5pFlank=GAAGTATTTTTCTTTGCAGG;3pFlank=TTCTTCTGAGCGTTCTATCA;VARTYPE=SNV	AD:DP:AF:NC:FC:RC:PM:QM:MQ:NM	4037,1:4038:1.00E+00,2.48E-04:3:1530,0:2498,1:25.0:41.0:0.0:1.0
MT	8895	.	T	C	.	clustered;near_indel	GENE=ENSMUSG00000064358;MSI=2.0;MSINT=1;5pFlank=AAGTATTTTTCTTTGCAGGA;3pFlank=TCTTCTGAGCGTTCTATCAT;VARTYPE=SNV	AD:DP:AF:NC:FC:RC:PM:QM:MQ:NM	4019,10:4029:9.98E-01,2.48E-03:2:1530,5:2489,5:26.1:41.0:0.0:1.9
MT	8896	.	T	C	.	clustered;near_indel	GENE=ENSMUSG00000064358;MSI=2.0;MSINT=3;5pFlank=AGTATTTTTCTTTGCAGGAT;3pFlank=CTTCTGAGCGTTCTATCATT;VARTYPE=SNV	AD:DP:AF:NC:FC:RC:PM:QM:MQ:NM	3987,7:3994:9.98E-01,1.75E-03:3:1520,3:2464,4:34.6:41.0:0.0:1.7
MT	8896	.	T	A	.	clustered;near_indel	GENE=ENSMUSG00000064358;MSI=2.0;MSINT=3;5pFlank=AGTATTTTTCTTTGCAGGAT;3pFlank=CTTCTGAGCGTTCTATCATT;VARTYPE=SNV	AD:DP:AF:NC:FC:RC:PM:QM:MQ:NM	3991,3:3994:9.99E-01,7.51E-04:3:1520,1:2464,2:27.7:41.0:0.0:2.0
MT	8897	.	C	T	.	clustered;near_indel	GENE=ENSMUSG00000064358;MSI=2.0;MSINT=1;5pFlank=GTATTTTTCTTTGCAGGATT;3pFlank=TTCTGAGCGTTCTATCATTC;VARTYPE=SNV	AD:DP:AF:NC:FC:RC:PM:QM:MQ:NM	4001,1:4002:1.00E+00,2.50E-04:4:1526,0:2475,1:3.0:41.0:0.0:2.0
MT	8898	.	T	C	.	clustered;near_indel	GENE=ENSMUSG00000064358;MSI=2.0;MSINT=1;5pFlank=TATTTTTCTTTGCAGGATTC;3pFlank=TCTGAGCGTTCTATCATTCT;VARTYPE=SNV	AD:DP:AF:NC:FC:RC:PM:QM:MQ:NM	4000,5:4005:9.99E-01,1.25E-03:3:1530,2:2470,3:20.6:41.0:0.0:2.2
MT	8899	.	T	C	.	clustered;near_indel	GENE=ENSMUSG00000064358;MSI=2.0;MSINT=3;5pFlank=ATTTTTCTTTGCAGGATTCT;3pFlank=CTGAGCGTTCTATCATTCTA;VARTYPE=SNV	AD:DP:AF:NC:FC:RC:PM:QM:MQ:NM	4009,9:4018:9.98E-01,2.24E-03:2:1537,4:2472,5:28.0:41.0:0.0:1.8
MT	8901	.	T	C	.	clustered;near_indel	GENE=ENSMUSG00000064358;MSI=1.0;MSINT=1;5pFlank=TTTTCTTTGCAGGATTCTTC;3pFlank=GAGCGTTCTATCATTCTAGC;VARTYPE=SNV	AD:DP:AF:NC:FC:RC:PM:QM:MQ:NM	4032,7:4039:9.98E-01,1.73E-03:1:1545,3:2487,4:20.1:41.0:0.0:1.4
MT	8903	.	A	G	.	clustered;near_indel	GENE=ENSMUSG00000064358;MSI=1.0;MSINT=1;5pFlank=TTCTTTGCAGGATTCTTCTG;3pFlank=GCGTTCTATCATTCTAGCCT;VARTYPE=SNV	AD:DP:AF:NC:FC:RC:PM:QM:MQ:NM	4002,3:4005:9.99E-01,7.49E-04:2:1505,2:2497,1:43.7:41.0:0.0:3.0
MT	8905	.	C	T	.	clustered;near_indel	GENE=ENSMUSG00000064358;MSI=1.0;MSINT=1;5pFlank=CTTTGCAGGATTCTTCTGAG;3pFlank=GTTCTATCATTCTAGCCTCG;VARTYPE=SNV	AD:DP:AF:NC:FC:RC:PM:QM:MQ:NM	3975,9:3984:9.98E-01,2.26E-03:4:1474,6:2501,3:29.8:41.0:0.0:2.0
MT	8906	.	G	A	.	clustered;near_indel	GENE=ENSMUSG00000064358;MSI=2.0;MSINT=1;5pFlank=TTTGCAGGATTCTTCTGAGC;3pFlank=TTCTATCATTCTAGCCTCGT;VARTYPE=SNV	AD:DP:AF:NC:FC:RC:PM:QM:MQ:NM	3994,3:3997:9.99E-01,7.51E-04:4:1487,0:2507,3:32.7:41.0:0.0:2.0
MT	8907	.	T	C	.	clustered;near_indel	GENE=ENSMUSG00000064358;MSI=2.0;MSINT=1;5pFlank=TTGCAGGATTCTTCTGAGCG;3pFlank=TCTATCATTCTAGCCTCGTA;VARTYPE=SNV	AD:DP:AF:NC:FC:RC:PM:QM:MQ:NM	3954,14:3968:9.96E-01,3.53E-03:3:1484,2:2469,12:22.8:41.0:0.0:1.9
MT	8907	.	T	A	.	clustered;near_indel	GENE=ENSMUSG00000064358;MSI=2.0;MSINT=1;5pFlank=TTGCAGGATTCTTCTGAGCG;3pFlank=TCTATCATTCTAGCCTCGTA;VARTYPE=SNV	AD:DP:AF:NC:FC:RC:PM:QM:MQ:NM	3967,1:3968:1.00E+00,2.52E-04:3:1484,0:2469,1:16.0:41.0:0.0:2.0
MT	8908	.	T	C	.	clustered;near_indel	GENE=ENSMUSG00000064358;MSI=1.0;MSINT=1;5pFlank=TGCAGGATTCTTCTGAGCGT;3pFlank=CTATCATTCTAGCCTCGTAC;VARTYPE=SNV	AD:DP:AF:NC:FC:RC:PM:QM:MQ:NM	3961,12:3973:9.97E-01,3.02E-03:4:1468,6:2493,6:29.4:41.0:0.0:2.3
MT	8909	.	C	T	.	clustered;near_indel	GENE=ENSMUSG00000064358;MSI=1.0;MSINT=1;5pFlank=GCAGGATTCTTCTGAGCGTT;3pFlank=TATCATTCTAGCCTCGTACC;VARTYPE=SNV	AD:DP:AF:NC:FC:RC:PM:QM:MQ:NM	3989,2:3991:9.99E-01,5.01E-04:2:1492,0:2495,2:34.5:41.0:0.0:3.0
MT	8909	.	C	A	.	clustered;near_indel	GENE=ENSMUSG00000064358;MSI=1.0;MSINT=1;5pFlank=GCAGGATTCTTCTGAGCGTT;3pFlank=TATCATTCTAGCCTCGTACC;VARTYPE=SNV	AD:DP:AF:NC:FC:RC:PM:QM:MQ:NM	3990,1:3991:1.00E+00,2.51E-04:2:1492,1:2495,0:15.0:41.0:0.0:2.0
MT	8909	.	C	G	.	clustered;near_indel	GENE=ENSMUSG00000064358;MSI=1.0;MSINT=1;5pFlank=GCAGGATTCTTCTGAGCGTT;3pFlank=TATCATTCTAGCCTCGTACC;VARTYPE=SNV	AD:DP:AF:NC:FC:RC:PM:QM:MQ:NM	3990,1:3991:1.00E+00,2.51E-04:2:1492,0:2495,1:22.0:41.0:0.0:2.0
MT	8910	.	T	C	.	clustered;near_indel	GENE=ENSMUSG00000064358;MSI=1.0;MSINT=1;5pFlank=CAGGATTCTTCTGAGCGTTC;3pFlank=ATCATTCTAGCCTCGTACCA;VARTYPE=SNV	AD:DP:AF:NC:FC:RC:PM:QM:MQ:NM	3970,8:3978:9.98E-01,2.01E-03:4:1488,2:2479,6:21.4:41.0:0.0:1.8
MT	8910	.	T	A	.	clustered;near_indel	GENE=ENSMUSG00000064358;MSI=1.0;MSINT=1;5pFlank=CAGGATTCTTCTGAGCGTTC;3pFlank=ATCATTCTAGCCTCGTACCA;VARTYPE=SNV	AD:DP:AF:NC:FC:RC:PM:QM:MQ:NM	3975,3:3978:9.99E-01,7.54E-04:4:1488,1:2479,2:13.3:41.0:0.0:2.3
MT	8911	.	A	G	.	clustered;near_indel	GENE=ENSMUSG00000064358;MSI=1.0;MSINT=1;5pFlank=AGGATTCTTCTGAGCGTTCT;3pFlank=TCATTCTAGCCTCGTACCAA;VARTYPE=SNV	AD:DP:AF:NC:FC:RC:PM:QM:MQ:NM	3962,5:3967:9.99E-01,1.26E-03:1:1460,2:2500,3:24.0:41.0:0.0:1.8
MT	8911	.	A	T	.	clustered;near_indel	GENE=ENSMUSG00000064358;MSI=1.0;MSINT=1;5pFlank=AGGATTCTTCTGAGCGTTCT;3pFlank=TCATTCTAGCCTCGTACCAA;VARTYPE=SNV	AD:DP:AF:NC:FC:RC:PM:QM:MQ:NM	3965,2:3967:9.99E-01,5.04E-04:1:1460,0:2500,2:40.5:41.0:0.0:2.0
MT	8912	.	T	C	.	clustered;near_indel	GENE=ENSMUSG00000064358;MSI=1.0;MSINT=1;5pFlank=GGATTCTTCTGAGCGTTCTA;3pFlank=CATTCTAGCCTCGTACCAAC;VARTYPE=SNV	AD:DP:AF:NC:FC:RC:PM:QM:MQ:NM	3928,10:3938:9.97E-01,2.54E-03:2:1439,4:2489,6:24.8:41.0:0.0:2.0
MT	8913	.	C	T	.	clustered;near_indel	GENE=ENSMUSG00000064358;MSI=1.0;MSINT=1;5pFlank=GATTCTTCTGAGCGTTCTAT;3pFlank=ATTCTAGCCTCGTACCAACA;VARTYPE=SNV	AD:DP:AF:NC:FC:RC:PM:QM:MQ:NM	3922,10:3932:9.97E-01,2.54E-03:4:1430,3:2492,7:25.8:41.0:0.0:1.9
MT	8914	.	A	AT	.	clustered	GENE=ENSMUSG00000064358;MSI=3.0;MSINT=1;5pFlank=ATTCTTCTGAGCGTTCTATC;3pFlank=TTCTAGCCTCGTACCAACAC;VARTYPE=Insertion	AD:DP:AF:NC:FC:RC:PM:QM:MQ:NM	3926,2:3928:9.99E-01,5.09E-04:1:1425,1:2500,1:28.0:41.0:0.0:0.5
MT	8914	.	A	G	.	clustered;near_indel	GENE=ENSMUSG00000064358;MSI=2.0;MSINT=1;5pFlank=ATTCTTCTGAGCGTTCTATC;3pFlank=TTCTAGCCTCGTACCAACAC;VARTYPE=SNV	AD:DP:AF:NC:FC:RC:PM:QM:MQ:NM	3927,1:3928:1.00E+00,2.55E-04:1:1425,1:2500,0:8.0:41.0:0.0:2.0
MT	8915	.	T	C	.	clustered;near_indel	GENE=ENSMUSG00000064358;MSI=2.0;MSINT=1;5pFlank=TTCTTCTGAGCGTTCTATCA;3pFlank=TCTAGCCTCGTACCAACACA;VARTYPE=SNV	AD:DP:AF:NC:FC:RC:PM:QM:MQ:NM	3887,19:3906:9.95E-01,4.86E-03:8:1404,9:2483,10:16.8:41.0:0.0:1.8
MT	8916	.	T	C	.	clustered;near_indel	GENE=ENSMUSG00000064358;MSI=1.0;MSINT=1;5pFlank=TCTTCTGAGCGTTCTATCAT;3pFlank=CTAGCCTCGTACCAACACAT;VARTYPE=SNV	AD:DP:AF:NC:FC:RC:PM:QM:MQ:NM	3882,10:3892:9.97E-01,2.57E-03:3:1423,3:2459,7:21.7:41.0:0.0:1.5
MT	8917	.	C	T	.	clustered;near_indel	GENE=ENSMUSG00000064358;MSI=1.0;MSINT=1;5pFlank=CTTCTGAGCGTTCTATCATT;3pFlank=TAGCCTCGTACCAACACATG;VARTYPE=SNV	AD:DP:AF:NC:FC:RC:PM:QM:MQ:NM	3855,1:3856:1.00E+00,2.59E-04:0:1431,0:2424,1:18.0:41.0:0.0:1.0
MT	8918	.	T	C	.	clustered;near_indel	GENE=ENSMUSG00000064358;MSI=1.0;MSINT=1;5pFlank=TTCTGAGCGTTCTATCATTC;3pFlank=AGCCTCGTACCAACACATGA;VARTYPE=SNV	AD:DP:AF:NC:FC:RC:PM:QM:MQ:NM	3823,13:3836:9.97E-01,3.39E-03:0:1416,5:2407,8:15.6:41.0:0.0:1.8
MT	8920	.	G	A	.	clustered;near_indel	GENE=ENSMUSG00000064358;MSI=2.0;MSINT=1;5pFlank=CTGAGCGTTCTATCATTCTA;3pFlank=CCTCGTACCAACACATGATC;VARTYPE=SNV	AD:DP:AF:NC:FC:RC:PM:QM:MQ:NM	3841,3:3844:9.99E-01,7.80E-04:4:1415,1:2426,2:34.7:41.0:0.0:1.7
MT	8921	.	C	T	.	clustered;near_indel	GENE=ENSMUSG00000064358;MSI=2.0;MSINT=1;5pFlank=TGAGCGTTCTATCATTCTAG;3pFlank=CTCGTACCAACACATGATCT;VARTYPE=SNV	AD:DP:AF:NC:FC:RC:PM:QM:MQ:NM	3839,1:3840:1.00E+00,2.60E-04:4:1408,0:2431,1:32.0:41.0:0.0:1.0
MT	8922	.	C	T	.	clustered;near_indel	GENE=ENSMUSG00000064358;MSI=1.0;MSINT=1;5pFlank=GAGCGTTCTATCATTCTAGC;3pFlank=TCGTACCAACACATGATCTA;VARTYPE=SNV	AD:DP:AF:NC:FC:RC:PM:QM:MQ:NM	3834,1:3835:1.00E+00,2.61E-04:1:1392,0:2442,1:17.0:41.0:0.0:1.0
MT	8923	.	T	C	.	clustered;near_indel	GENE=ENSMUSG00000064358;MSI=1.0;MSINT=1;5pFlank=AGCGTTCTATCATTCTAGCC;3pFlank=CGTACCAACACATGATCTAG;VARTYPE=SNV	AD:DP:AF:NC:FC:RC:PM:QM:MQ:NM	3734,6:3740:9.98E-01,1.60E-03:1:1392,3:2342,3:19.8:41.0:0.0:2.0
MT	8924	.	C	T	.	clustered;near_indel	GENE=ENSMUSG00000064358;MSI=1.0;MSINT=1;5pFlank=GCGTTCTATCATTCTAGCCT;3pFlank=GTACCAACACATGATCTAGG;VARTYPE=SNV	AD:DP:AF:NC:FC:RC:PM:QM:MQ:NM	3726,11:3737:9.97E-01,2.94E-03:2:1392,2:2333,9:15.6:41.0:0.0:2.2
MT	8924	.	C	A	.	clustered;near_indel	GENE=ENSMUSG00000064358;MSI=1.0;MSINT=1;5pFlank=GCGTTCTATCATTCTAGCCT;3pFlank=GTACCAACACATGATCTAGG;VARTYPE=SNV	AD:DP:AF:NC:FC:RC:PM:QM:MQ:NM	3736,1:3737:1.00E+00,2.68E-04:2:1392,0:2333,1:45.0:41.0:0.0:3.0
MT	8925	.	G	C	.	clustered;near_indel	GENE=ENSMUSG00000064358;MSI=1.0;MSINT=1;5pFlank=CGTTCTATCATTCTAGCCTC;3pFlank=TACCAACACATGATCTAGGA;VARTYPE=SNV	AD:DP:AF:NC:FC:RC:PM:QM:MQ:NM	3739,2:3741:9.99E-01,5.35E-04:3:1373,0:2365,2:22.5:41.0:0.0:1.5
MT	8925	.	G	A	.	clustered;near_indel	GENE=ENSMUSG00000064358;MSI=1.0;MSINT=1;5pFlank=CGTTCTATCATTCTAGCCTC;3pFlank=TACCAACACATGATCTAGGA;VARTYPE=SNV	AD:DP:AF:NC:FC:RC:PM:QM:MQ:NM	3740,1:3741:1.00E+00,2.67E-04:3:1373,0:2365,1:25.0:41.0:0.0:3.0
MT	8926	.	T	A	.	clustered;near_indel	GENE=ENSMUSG00000064358;MSI=1.0;MSINT=1;5pFlank=GTTCTATCATTCTAGCCTCG;3pFlank=ACCAACACATGATCTAGGAG;VARTYPE=SNV	AD:DP:AF:NC:FC:RC:PM:QM:MQ:NM	3767,8:3775:9.98E-01,2.12E-03:4:1403,3:2356,5:20.2:41.0:0.0:1.8
MT	8926	.	T	C	.	clustered;near_indel	GENE=ENSMUSG00000064358;MSI=1.0;MSINT=1;5pFlank=GTTCTATCATTCTAGCCTCG;3pFlank=ACCAACACATGATCTAGGAG;VARTYPE=SNV	AD:DP:AF:NC:FC:RC:PM:QM:MQ:NM	3767,8:3775:9.98E-01,2.12E-03:4:1403,1:2356,7:20.9:41.0:0.0:2.0
MT	8927	.	A	G	.	clustered;near_indel	GENE=ENSMUSG00000064358;MSI=2.0;MSINT=1;5pFlank=TTCTATCATTCTAGCCTCGT;3pFlank=CCAACACATGATCTAGGAGG;VARTYPE=SNV	AD:DP:AF:NC:FC:RC:PM:QM:MQ:NM	3754,13:3767:9.97E-01,3.45E-03:1:1391,4:2356,9:19.5:41.0:0.0:1.9
MT	8927	.	A	T	.	clustered;near_indel	GENE=ENSMUSG00000064358;MSI=2.0;MSINT=1;5pFlank=TTCTATCATTCTAGCCTCGT;3pFlank=CCAACACATGATCTAGGAGG;VARTYPE=SNV	AD:DP:AF:NC:FC:RC:PM:QM:MQ:NM	3760,7:3767:9.98E-01,1.86E-03:1:1391,4:2356,3:16.9:41.0:0.0:1.7
MT	8928	.	C	G	.	clustered;near_indel	GENE=ENSMUSG00000064358;MSI=2.0;MSINT=1;5pFlank=TCTATCATTCTAGCCTCGTA;3pFlank=CAACACATGATCTAGGAGGC;VARTYPE=SNV	AD:DP:AF:NC:FC:RC:PM:QM:MQ:NM	3741,3:3744:9.99E-01,8.01E-04:6:1386,0:2355,3:29.0:41.0:0.0:2.3
MT	8929	.	C	A	.	clustered;near_indel	GENE=ENSMUSG00000064358;MSI=2.0;MSINT=1;5pFlank=CTATCATTCTAGCCTCGTAC;3pFlank=AACACATGATCTAGGAGGCT;VARTYPE=SNV	AD:DP:AF:NC:FC:RC:PM:QM:MQ:NM	3693,11:3704:9.97E-01,2.97E-03:4:1377,5:2311,6:27.4:41.0:0.0:2.5
MT	8929	.	C	T	.	clustered;near_indel	GENE=ENSMUSG00000064358;MSI=2.0;MSINT=1;5pFlank=CTATCATTCTAGCCTCGTAC;3pFlank=AACACATGATCTAGGAGGCT;VARTYPE=SNV	AD:DP:AF:NC:FC:RC:PM:QM:MQ:NM	3699,5:3704:9.99E-01,1.35E-03:4:1377,2:2311,3:18.2:41.0:0.0:1.4
MT	8930	.	A	G	.	clustered;near_indel	GENE=ENSMUSG00000064358;MSI=2.0;MSINT=1;5pFlank=TATCATTCTAGCCTCGTACC;3pFlank=ACACATGATCTAGGAGGCTG;VARTYPE=SNV	AD:DP:AF:NC:FC:RC:PM:QM:MQ:NM	3685,11:3696:9.97E-01,2.98E-03:2:1373,3:2304,8:19.3:41.0:0.0:2.2
MT	8930	.	A	T	.	clustered;near_indel	GENE=ENSMUSG00000064358;MSI=2.0;MSINT=1;5pFlank=TATCATTCTAGCCTCGTACC;3pFlank=ACACATGATCTAGGAGGCTG;VARTYPE=SNV	AD:DP:AF:NC:FC:RC:PM:QM:MQ:NM	3689,7:3696:9.98E-01,1.89E-03:2:1373,3:2304,4:23.3:41.0:0.0:2.6
MT	8930	.	A	C	.	clustered;near_indel	GENE=ENSMUSG00000064358;MSI=2.0;MSINT=1;5pFlank=TATCATTCTAGCCTCGTACC;3pFlank=ACACATGATCTAGGAGGCTG;VARTYPE=SNV	AD:DP:AF:NC:FC:RC:PM:QM:MQ:NM	3695,1:3696:1.00E+00,2.71E-04:2:1373,0:2304,1:13.0:41.0:0.0:2.0
MT	8931	.	A	G	.	clustered;near_indel	GENE=ENSMUSG00000064358;MSI=2.0;MSINT=2;5pFlank=ATCATTCTAGCCTCGTACCA;3pFlank=CACATGATCTAGGAGGCTGC;VARTYPE=SNV	AD:DP:AF:NC:FC:RC:PM:QM:MQ:NM	3632,10:3642:9.97E-01,2.75E-03:5:1398,5:2230,5:39.1:41.0:0.0:2.0
MT	8931	.	A	T	.	clustered;near_indel	GENE=ENSMUSG00000064358;MSI=2.0;MSINT=2;5pFlank=ATCATTCTAGCCTCGTACCA;3pFlank=CACATGATCTAGGAGGCTGC;VARTYPE=SNV	AD:DP:AF:NC:FC:RC:PM:QM:MQ:NM	3638,4:3642:9.99E-01,1.10E-03:5:1398,3:2230,1:11.8:41.0:0.0:2.0
MT	8932	.	C	T	.	clustered;near_indel	GENE=ENSMUSG00000064358;MSI=2.0;MSINT=2;5pFlank=TCATTCTAGCCTCGTACCAA;3pFlank=ACATGATCTAGGAGGCTGCT;VARTYPE=SNV	AD:DP:AF:NC:FC:RC:PM:QM:MQ:NM	3651,2:3653:9.99E-01,5.47E-04:2:1415,1:2234,1:25.0:41.0:0.0:3.0
MT	8932	.	C	A	.	clustered;near_indel	GENE=ENSMUSG00000064358;MSI=2.0;MSINT=2;5pFlank=TCATTCTAGCCTCGTACCAA;3pFlank=ACATGATCTAGGAGGCTGCT;VARTYPE=SNV	AD:DP:AF:NC:FC:RC:PM:QM:MQ:NM	3652,1:3653:1.00E+00,2.74E-04:2:1415,0:2234,1:6.0:41.0:0.0:1.0
MT	8932	.	C	G	.	clustered;near_indel	GENE=ENSMUSG00000064358;MSI=2.0;MSINT=2;5pFlank=TCATTCTAGCCTCGTACCAA;3pFlank=ACATGATCTAGGAGGCTGCT;VARTYPE=SNV	AD:DP:AF:NC:FC:RC:PM:QM:MQ:NM	3652,1:3653:1.00E+00,2.74E-04:2:1415,1:2234,0:11.0:41.0:0.0:1.0
MT	8933	.	A	G	.	clustered;near_indel	GENE=ENSMUSG00000064358;MSI=2.0;MSINT=2;5pFlank=CATTCTAGCCTCGTACCAAC;3pFlank=CATGATCTAGGAGGCTGCTG;VARTYPE=SNV	AD:DP:AF:NC:FC:RC:PM:QM:MQ:NM	3657,7:3664:9.98E-01,1.91E-03:0:1417,3:2238,4:17.4:41.0:0.0:1.9
MT	8933	.	A	C	.	clustered;near_indel	GENE=ENSMUSG00000064358;MSI=2.0;MSINT=2;5pFlank=CATTCTAGCCTCGTACCAAC;3pFlank=CATGATCTAGGAGGCTGCTG;VARTYPE=SNV	AD:DP:AF:NC:FC:RC:PM:QM:MQ:NM	3663,1:3664:1.00E+00,2.73E-04:0:1417,1:2238,0:16.0:41.0:0.0:2.0
MT	8933	.	A	T	.	clustered;near_indel	GENE=ENSMUSG00000064358;MSI=2.0;MSINT=2;5pFlank=CATTCTAGCCTCGTACCAAC;3pFlank=CATGATCTAGGAGGCTGCTG;VARTYPE=SNV	AD:DP:AF:NC:FC:RC:PM:QM:MQ:NM	3663,1:3664:1.00E+00,2.73E-04:0:1417,0:2238,1:50.0:41.0:0.0:2.0
MT	8934	.	C	T	.	clustered;near_indel	GENE=ENSMUSG00000064358;MSI=2.0;MSINT=2;5pFlank=ATTCTAGCCTCGTACCAACA;3pFlank=ATGATCTAGGAGGCTGCTGA;VARTYPE=SNV	AD:DP:AF:NC:FC:RC:PM:QM:MQ:NM	3620,3:3623:9.99E-01,8.28E-04:1:1400,1:2219,2:13.3:41.0:0.0:1.7
MT	8934	.	C	CA	.	clustered	GENE=ENSMUSG00000064358;MSI=2.0;MSINT=1;5pFlank=ATTCTAGCCTCGTACCAACA;3pFlank=ATGATCTAGGAGGCTGCTGA;VARTYPE=Insertion	AD:DP:AF:NC:FC:RC:PM:QM:MQ:NM	3622,1:3623:1.00E+00,2.76E-04:1:1400,1:2219,0:38.0:41.0:0.0:1.0
MT	8935	.	A	G	.	clustered;near_indel	GENE=ENSMUSG00000064358;MSI=1.0;MSINT=1;5pFlank=TTCTAGCCTCGTACCAACAC;3pFlank=TGATCTAGGAGGCTGCTGAC;VARTYPE=SNV	AD:DP:AF:NC:FC:RC:PM:QM:MQ:NM	3533,3:3536:9.99E-01,8.48E-04:9:1412,1:2121,2:34.0:41.0:0.0:2.0
MT	8936	.	TGAT	CGAC	.	clustered	GENE=ENSMUSG00000064358;MSI=1.0;MSINT=1;5pFlank=TCTAGCCTCGTACCAACACA;3pFlank=CTAGGAGGCTGCTGACCTCC;VARTYPE=Complex	AD:DP:AF:NC:FC:RC:PM:QM:MQ:NM	3493,6:3499:9.98E-01,1.71E-03:6:1404,4:2085,2:24.5:41.0:0.0:2.8
MT	8936	.	T	C	.	clustered;near_indel	GENE=ENSMUSG00000064358;MSI=1.0;MSINT=1;5pFlank=TCTAGCCTCGTACCAACACA;3pFlank=GATCTAGGAGGCTGCTGACC;VARTYPE=SNV	AD:DP:AF:NC:FC:RC:PM:QM:MQ:NM	3495,4:3499:9.99E-01,1.14E-03:6:1404,1:2085,3:33.0:41.0:0.0:1.0
MT	8937	.	G	A	.	clustered;near_indel	GENE=ENSMUSG00000064358;MSI=1.0;MSINT=1;5pFlank=CTAGCCTCGTACCAACACAT;3pFlank=ATCTAGGAGGCTGCTGACCT;VARTYPE=SNV	AD:DP:AF:NC:FC:RC:PM:QM:MQ:NM	3510,1:3511:1.00E+00,2.85E-04:4:1418,0:2085,1:34.0:41.0:0.0:2.0
MT	8937	.	GAT	AAC	.	clustered	GENE=ENSMUSG00000064358;MSI=1.0;MSINT=1;5pFlank=CTAGCCTCGTACCAACACAT;3pFlank=CTAGGAGGCTGCTGACCTCC;VARTYPE=Complex	AD:DP:AF:NC:FC:RC:PM:QM:MQ:NM	3510,1:3511:1.00E+00,2.85E-04:4:1418,0:2085,1:40.0:41.0:0.0:3.0
MT	8938	.	AT	TC	.	clustered	GENE=ENSMUSG00000064358;MSI=1.0;MSINT=1;5pFlank=TAGCCTCGTACCAACACATG;3pFlank=CTAGGAGGCTGCTGACCTCC;VARTYPE=Complex	AD:DP:AF:NC:FC:RC:PM:QM:MQ:NM	3411,4:3415:9.99E-01,1.17E-03:2:1396,2:2004,2:37.0:41.0:0.0:1.5
MT	8938	.	AT	GC	.	clustered	GENE=ENSMUSG00000064358;MSI=1.0;MSINT=1;5pFlank=TAGCCTCGTACCAACACATG;3pFlank=CTAGGAGGCTGCTGACCTCC;VARTYPE=Complex	AD:DP:AF:NC:FC:RC:PM:QM:MQ:NM	3413,2:3415:9.99E-01,5.86E-04:2:1396,0:2004,2:23.0:41.0:0.0:1.5
MT	8938	.	AT	CC	.	clustered	GENE=ENSMUSG00000064358;MSI=1.0;MSINT=1;5pFlank=TAGCCTCGTACCAACACATG;3pFlank=CTAGGAGGCTGCTGACCTCC;VARTYPE=Complex	AD:DP:AF:NC:FC:RC:PM:QM:MQ:NM	3414,1:3415:1.00E+00,2.93E-04:2:1396,0:2004,1:26.0:41.0:0.0:2.0
MT	8938	.	A	G	.	clustered;near_indel	GENE=ENSMUSG00000064358;MSI=1.0;MSINT=1;5pFlank=TAGCCTCGTACCAACACATG;3pFlank=TCTAGGAGGCTGCTGACCTC;VARTYPE=SNV	AD:DP:AF:NC:FC:RC:PM:QM:MQ:NM	3414,1:3415:1.00E+00,2.93E-04:2:1396,1:2004,0:3.0:41.0:0.0:1.0
MT	8939	.	T	C	.	SNP;near_indel	GENE=ENSMUSG00000064358;MSI=1.0;MSINT=1;5pFlank=AGCCTCGTACCAACACATGA;3pFlank=CTAGGAGGCTGCTGACCTCC;VARTYPE=SNV	AD:DP:AF:NC:FC:RC:PM:QM:MQ:NM	1497,1896:3393:4.41E-01,5.59E-01:6:581,806:884,1090:24.2:41.0:0.0:1.5
MT	8939	.	TCTA	CCTG	.	clustered	GENE=ENSMUSG00000064358;MSI=1.0;MSINT=1;5pFlank=AGCCTCGTACCAACACATGA;3pFlank=GGAGGCTGCTGACCTCCAAC;VARTYPE=Complex	AD:DP:AF:NC:FC:RC:PM:QM:MQ:NM	3385,8:3393:9.98E-01,2.36E-03:6:581,2:884,6:17.0:41.0:0.0:2.6
MT	8939	.	TCT	CCC	.	clustered	GENE=ENSMUSG00000064358;MSI=1.0;MSINT=1;5pFlank=AGCCTCGTACCAACACATGA;3pFlank=AGGAGGCTGCTGACCTCCAA;VARTYPE=Complex	AD:DP:AF:NC:FC:RC:PM:QM:MQ:NM	3390,3:3393:9.99E-01,8.84E-04:6:581,1:884,2:12.3:41.0:0.0:2.0
MT	8939	.	T	G	.	clustered;near_indel	GENE=ENSMUSG00000064358;MSI=1.0;MSINT=1;5pFlank=AGCCTCGTACCAACACATGA;3pFlank=CTAGGAGGCTGCTGACCTCC;VARTYPE=SNV	AD:DP:AF:NC:FC:RC:PM:QM:MQ:NM	3390,3:3393:9.99E-01,8.84E-04:6:581,2:884,1:30.3:41.0:0.0:1.7
MT	8939	.	TC	CA	.	clustered	GENE=ENSMUSG00000064358;MSI=1.0;MSINT=1;5pFlank=AGCCTCGTACCAACACATGA;3pFlank=TAGGAGGCTGCTGACCTCCA;VARTYPE=Complex	AD:DP:AF:NC:FC:RC:PM:QM:MQ:NM	3391,2:3393:9.99E-01,5.89E-04:6:581,1:884,1:21.0:41.0:0.0:2.0
MT	8939	.	T	A	.	clustered;near_indel	GENE=ENSMUSG00000064358;MSI=1.0;MSINT=1;5pFlank=AGCCTCGTACCAACACATGA;3pFlank=CTAGGAGGCTGCTGACCTCC;VARTYPE=SNV	AD:DP:AF:NC:FC:RC:PM:QM:MQ:NM	3392,1:3393:1.00E+00,2.95E-04:6:581,0:884,1:11.0:41.0:0.0:1.0
MT	8939	.	TCTA	CCTC	.	clustered	GENE=ENSMUSG00000064358;MSI=1.0;MSINT=1;5pFlank=AGCCTCGTACCAACACATGA;3pFlank=GGAGGCTGCTGACCTCCAAC;VARTYPE=Complex	AD:DP:AF:NC:FC:RC:PM:QM:MQ:NM	3392,1:3393:1.00E+00,2.95E-04:6:581,0:884,1:1.0:41.0:0.0:3.0
MT	8940	.	C	T	.	clustered;near_indel	GENE=ENSMUSG00000064358;MSI=1.0;MSINT=1;5pFlank=GCCTCGTACCAACACATGAT;3pFlank=TAGGAGGCTGCTGACCTCCA;VARTYPE=SNV	AD:DP:AF:NC:FC:RC:PM:QM:MQ:NM	3400,1:3401:1.00E+00,2.94E-04:1:1394,0:1995,1:28.0:41.0:0.0:1.0
MT	8941	.	T	C	.	clustered;near_indel	GENE=ENSMUSG00000064358;MSI=1.0;MSINT=1;5pFlank=CCTCGTACCAACACATGATC;3pFlank=AGGAGGCTGCTGACCTCCAA;VARTYPE=SNV	AD:DP:AF:NC:FC:RC:PM:QM:MQ:NM	3395,9:3404:9.97E-01,2.64E-03:6:1406,4:1979,5:16.7:41.0:0.0:1.1
MT	8941	.	T	A	.	clustered;near_indel	GENE=ENSMUSG00000064358;MSI=1.0;MSINT=1;5pFlank=CCTCGTACCAACACATGATC;3pFlank=AGGAGGCTGCTGACCTCCAA;VARTYPE=SNV	AD:DP:AF:NC:FC:RC:PM:QM:MQ:NM	3403,1:3404:1.00E+00,2.94E-04:6:1406,0:1979,1:61.0:41.0:0.0:2.0
MT	8942	.	A	T	.	clustered;near_indel	GENE=ENSMUSG00000064358;MSI=2.0;MSINT=1;5pFlank=CTCGTACCAACACATGATCT;3pFlank=GGAGGCTGCTGACCTCCAAC;VARTYPE=SNV	AD:DP:AF:NC:FC:RC:PM:QM:MQ:NM	3402,1:3403:1.00E+00,2.94E-04:0:1389,1:2004,0:15.0:41.0:0.0:1.0
MT	8943	.	G	A	.	clustered;near_indel	GENE=ENSMUSG00000064358;MSI=2.0;MSINT=1;5pFlank=TCGTACCAACACATGATCTA;3pFlank=GAGGCTGCTGACCTCCAACA;VARTYPE=SNV	AD:DP:AF:NC:FC:RC:PM:QM:MQ:NM	3399,2:3401:9.99E-01,5.88E-04:2:1408,0:1990,2:29.5:41.0:0.0:2.0
MT	8943	.	G	T	.	clustered;near_indel	GENE=ENSMUSG00000064358;MSI=2.0;MSINT=1;5pFlank=TCGTACCAACACATGATCTA;3pFlank=GAGGCTGCTGACCTCCAACA;VARTYPE=SNV	AD:DP:AF:NC:FC:RC:PM:QM:MQ:NM	3400,1:3401:1.00E+00,2.94E-04:2:1408,0:1990,1:33.0:41.0:0.0:2.0
MT	8944	.	G	A	.	clustered;near_indel	GENE=ENSMUSG00000064358;MSI=1.0;MSINT=1;5pFlank=CGTACCAACACATGATCTAG;3pFlank=AGGCTGCTGACCTCCAACAG;VARTYPE=SNV	AD:DP:AF:NC:FC:RC:PM:QM:MQ:NM	3428,2:3430:9.99E-01,5.83E-04:1:1436,1:1990,1:33.5:41.0:0.0:2.0
MT	8944	.	G	C	.	clustered;near_indel	GENE=ENSMUSG00000064358;MSI=1.0;MSINT=1;5pFlank=CGTACCAACACATGATCTAG;3pFlank=AGGCTGCTGACCTCCAACAG;VARTYPE=SNV	AD:DP:AF:NC:FC:RC:PM:QM:MQ:NM	3429,1:3430:1.00E+00,2.92E-04:1:1436,0:1990,1:29.0:41.0:0.0:1.0
MT	8944	.	G	T	.	clustered;near_indel	GENE=ENSMUSG00000064358;MSI=1.0;MSINT=1;5pFlank=CGTACCAACACATGATCTAG;3pFlank=AGGCTGCTGACCTCCAACAG;VARTYPE=SNV	AD:DP:AF:NC:FC:RC:PM:QM:MQ:NM	3429,1:3430:1.00E+00,2.92E-04:1:1436,0:1990,1:12.0:41.0:0.0:3.0
MT	8945	.	A	G	.	clustered;near_indel	GENE=ENSMUSG00000064358;MSI=2.0;MSINT=1;5pFlank=GTACCAACACATGATCTAGG;3pFlank=GGCTGCTGACCTCCAACAGG;VARTYPE=SNV	AD:DP:AF:NC:FC:RC:PM:QM:MQ:NM	3417,1:3418:1.00E+00,2.93E-04:1:1430,0:1986,1:6.0:41.0:0.0:1.0
MT	8945	.	A	T	.	clustered;near_indel	GENE=ENSMUSG00000064358;MSI=2.0;MSINT=1;5pFlank=GTACCAACACATGATCTAGG;3pFlank=GGCTGCTGACCTCCAACAGG;VARTYPE=SNV	AD:DP:AF:NC:FC:RC:PM:QM:MQ:NM	3417,1:3418:1.00E+00,2.93E-04:1:1430,0:1986,1:18.0:41.0:0.0:2.0
MT	8946	.	G	A	.	clustered;near_indel	GENE=ENSMUSG00000064358;MSI=2.0;MSINT=1;5pFlank=TACCAACACATGATCTAGGA;3pFlank=GCTGCTGACCTCCAACAGGA;VARTYPE=SNV	AD:DP:AF:NC:FC:RC:PM:QM:MQ:NM	3419,2:3421:9.99E-01,5.85E-04:1:1450,0:1969,2:20.0:41.0:0.0:2.0
MT	8947	.	G	A	.	clustered;near_indel	GENE=ENSMUSG00000064358;MSI=1.0;MSINT=1;5pFlank=ACCAACACATGATCTAGGAG;3pFlank=CTGCTGACCTCCAACAGGAA;VARTYPE=SNV	AD:DP:AF:NC:FC:RC:PM:QM:MQ:NM	3409,1:3410:1.00E+00,2.93E-04:2:1459,1:1950,0:59.0:41.0:0.0:1.0
MT	8948	.	C	T	.	clustered;near_indel	GENE=ENSMUSG00000064358;MSI=2.0;MSINT=3;5pFlank=CCAACACATGATCTAGGAGG;3pFlank=TGCTGACCTCCAACAGGAAT;VARTYPE=SNV	AD:DP:AF:NC:FC:RC:PM:QM:MQ:NM	3446,2:3448:9.99E-01,5.80E-04:2:1492,0:1953,2:31.0:41.0:0.0:2.0
MT	8948	.	C	A	.	clustered;near_indel	GENE=ENSMUSG00000064358;MSI=2.0;MSINT=3;5pFlank=CCAACACATGATCTAGGAGG;3pFlank=TGCTGACCTCCAACAGGAAT;VARTYPE=SNV	AD:DP:AF:NC:FC:RC:PM:QM:MQ:NM	3447,1:3448:1.00E+00,2.90E-04:2:1492,0:1953,1:49.0:41.0:0.0:1.0
MT	8949	.	T	C	.	clustered;near_indel	GENE=ENSMUSG00000064358;MSI=2.0;MSINT=3;5pFlank=CAACACATGATCTAGGAGGC;3pFlank=GCTGACCTCCAACAGGAATT;VARTYPE=SNV	AD:DP:AF:NC:FC:RC:PM:QM:MQ:NM	3510,7:3517:9.98E-01,1.99E-03:3:1552,2:1957,5:28.1:41.0:0.0:2.4
MT	8949	.	T	A	.	clustered;near_indel	GENE=ENSMUSG00000064358;MSI=2.0;MSINT=3;5pFlank=CAACACATGATCTAGGAGGC;3pFlank=GCTGACCTCCAACAGGAATT;VARTYPE=SNV	AD:DP:AF:NC:FC:RC:PM:QM:MQ:NM	3516,1:3517:1.00E+00,2.84E-04:3:1552,1:1957,0:17.0:41.0:0.0:1.0
MT	8950	.	G	A	.	clustered;near_indel	GENE=ENSMUSG00000064358;MSI=1.0;MSINT=1;5pFlank=AACACATGATCTAGGAGGCT;3pFlank=CTGACCTCCAACAGGAATTT;VARTYPE=SNV	AD:DP:AF:NC:FC:RC:PM:QM:MQ:NM	3512,1:3513:1.00E+00,2.85E-04:2:1573,0:1939,1:18.0:41.0:0.0:1.0
MT	8951	.	C	A	.	clustered;near_indel	GENE=ENSMUSG00000064358;MSI=2.0;MSINT=3;5pFlank=ACACATGATCTAGGAGGCTG;3pFlank=TGACCTCCAACAGGAATTTC;VARTYPE=SNV	AD:DP:AF:NC:FC:RC:PM:QM:MQ:NM	3545,1:3546:1.00E+00,2.82E-04:1:1617,1:1927,0:24.0:41.0:0.0:5.0
MT	8951	.	C	G	.	clustered;near_indel	GENE=ENSMUSG00000064358;MSI=2.0;MSINT=3;5pFlank=ACACATGATCTAGGAGGCTG;3pFlank=TGACCTCCAACAGGAATTTC;VARTYPE=SNV	AD:DP:AF:NC:FC:RC:PM:QM:MQ:NM	3545,1:3546:1.00E+00,2.82E-04:1:1617,0:1927,1:60.0:41.0:0.0:2.0
MT	8952	.	T	C	.	clustered;near_indel	GENE=ENSMUSG00000064358;MSI=2.0;MSINT=3;5pFlank=CACATGATCTAGGAGGCTGC;3pFlank=GACCTCCAACAGGAATTTCA;VARTYPE=SNV	AD:DP:AF:NC:FC:RC:PM:QM:MQ:NM	3576,4:3580:9.99E-01,1.12E-03:1:1660,2:1913,2:45.0:41.0:0.0:1.8
MT	8952	.	T	A	.	clustered;near_indel	GENE=ENSMUSG00000064358;MSI=2.0;MSINT=3;5pFlank=CACATGATCTAGGAGGCTGC;3pFlank=GACCTCCAACAGGAATTTCA;VARTYPE=SNV	AD:DP:AF:NC:FC:RC:PM:QM:MQ:NM	3577,3:3580:9.99E-01,8.38E-04:1:1660,2:1913,1:13.7:41.0:0.0:2.3
MT	8953	.	G	A	.	clustered;near_indel	GENE=ENSMUSG00000064358;MSI=1.0;MSINT=1;5pFlank=ACATGATCTAGGAGGCTGCT;3pFlank=ACCTCCAACAGGAATTTCAC;VARTYPE=SNV	AD:DP:AF:NC:FC:RC:PM:QM:MQ:NM	3625,1:3626:1.00E+00,2.76E-04:1:1717,0:1908,1:29.0:41.0:0.0:3.0
MT	8954	.	A	G	.	clustered;near_indel	GENE=ENSMUSG00000064358;MSI=2.0;MSINT=1;5pFlank=CATGATCTAGGAGGCTGCTG;3pFlank=CCTCCAACAGGAATTTCACC;VARTYPE=SNV	AD:DP:AF:NC:FC:RC:PM:QM:MQ:NM	3598,9:3607:9.98E-01,2.50E-03:2:1693,3:1897,6:19.9:41.0:0.0:1.9
MT	8954	.	A	T	.	clustered;near_indel	GENE=ENSMUSG00000064358;MSI=2.0;MSINT=1;5pFlank=CATGATCTAGGAGGCTGCTG;3pFlank=CCTCCAACAGGAATTTCACC;VARTYPE=SNV	AD:DP:AF:NC:FC:RC:PM:QM:MQ:NM	3599,8:3607:9.98E-01,2.22E-03:2:1693,2:1897,6:18.8:41.0:0.0:2.1
MT	8955	.	C	T	.	clustered;near_indel	GENE=ENSMUSG00000064358;MSI=2.0;MSINT=1;5pFlank=ATGATCTAGGAGGCTGCTGA;3pFlank=CTCCAACAGGAATTTCACCA;VARTYPE=SNV	AD:DP:AF:NC:FC:RC:PM:QM:MQ:NM	3600,8:3608:9.98E-01,2.22E-03:1:1686,6:1913,2:23.0:41.0:0.0:2.0
MT	8955	.	C	G	.	clustered;near_indel	GENE=ENSMUSG00000064358;MSI=2.0;MSINT=1;5pFlank=ATGATCTAGGAGGCTGCTGA;3pFlank=CTCCAACAGGAATTTCACCA;VARTYPE=SNV	AD:DP:AF:NC:FC:RC:PM:QM:MQ:NM	3607,1:3608:1.00E+00,2.77E-04:1:1686,0:1913,1:6.0:41.0:0.0:1.0
MT	8956	.	C	T	.	clustered;near_indel	GENE=ENSMUSG00000064358;MSI=1.0;MSINT=1;5pFlank=TGATCTAGGAGGCTGCTGAC;3pFlank=TCCAACAGGAATTTCACCAC;VARTYPE=SNV	AD:DP:AF:NC:FC:RC:PM:QM:MQ:NM	3586,5:3591:9.99E-01,1.39E-03:6:1711,4:1875,1:19.8:41.0:0.0:1.6
MT	8957	.	T	C	.	clustered;near_indel	GENE=ENSMUSG00000064358;MSI=2.0;MSINT=1;5pFlank=GATCTAGGAGGCTGCTGACC;3pFlank=CCAACAGGAATTTCACCACT;VARTYPE=SNV	AD:DP:AF:NC:FC:RC:PM:QM:MQ:NM	3547,9:3556:9.97E-01,2.53E-03:1:1718,6:1829,3:23.6:41.0:0.0:1.9
MT	8958	.	C	T	.	clustered;near_indel	GENE=ENSMUSG00000064358;MSI=2.0;MSINT=1;5pFlank=ATCTAGGAGGCTGCTGACCT;3pFlank=CAACAGGAATTTCACCACTT;VARTYPE=SNV	AD:DP:AF:NC:FC:RC:PM:QM:MQ:NM	3580,7:3587:9.98E-01,1.95E-03:4:1719,2:1859,5:19.7:41.0:0.0:2.0
MT	8958	.	C	G	.	clustered;near_indel	GENE=ENSMUSG00000064358;MSI=2.0;MSINT=1;5pFlank=ATCTAGGAGGCTGCTGACCT;3pFlank=CAACAGGAATTTCACCACTT;VARTYPE=SNV	AD:DP:AF:NC:FC:RC:PM:QM:MQ:NM	3585,2:3587:9.99E-01,5.58E-04:4:1719,1:1859,1:18.0:41.0:0.0:3.0
MT	8959	.	C	T	.	clustered;near_indel	GENE=ENSMUSG00000064358;MSI=2.0;MSINT=1;5pFlank=TCTAGGAGGCTGCTGACCTC;3pFlank=AACAGGAATTTCACCACTTA;VARTYPE=SNV	AD:DP:AF:NC:FC:RC:PM:QM:MQ:NM	3594,6:3600:9.98E-01,1.67E-03:2:1720,5:1874,1:20.5:41.0:0.0:1.3
MT	8960	.	A	G	.	clustered;near_indel	GENE=ENSMUSG00000064358;MSI=2.0;MSINT=1;5pFlank=CTAGGAGGCTGCTGACCTCC;3pFlank=ACAGGAATTTCACCACTTAA;VARTYPE=SNV	AD:DP:AF:NC:FC:RC:PM:QM:MQ:NM	3628,8:3636:9.98E-01,2.20E-03:4:1746,3:1877,5:19.2:41.0:0.0:1.4
MT	8960	.	A	T	.	clustered;near_indel	GENE=ENSMUSG00000064358;MSI=2.0;MSINT=1;5pFlank=CTAGGAGGCTGCTGACCTCC;3pFlank=ACAGGAATTTCACCACTTAA;VARTYPE=SNV	AD:DP:AF:NC:FC:RC:PM:QM:MQ:NM	3632,4:3636:9.99E-01,1.10E-03:4:1746,2:1877,2:20.5:41.0:0.0:1.8
MT	8960	.	A	C	.	clustered;near_indel	GENE=ENSMUSG00000064358;MSI=2.0;MSINT=1;5pFlank=CTAGGAGGCTGCTGACCTCC;3pFlank=ACAGGAATTTCACCACTTAA;VARTYPE=SNV	AD:DP:AF:NC:FC:RC:PM:QM:MQ:NM	3635,1:3636:1.00E+00,2.75E-04:4:1746,1:1877,0:24.0:41.0:0.0:2.0
MT	8961	.	A	G	.	clustered;near_indel	GENE=ENSMUSG00000064358;MSI=1.0;MSINT=1;5pFlank=TAGGAGGCTGCTGACCTCCA;3pFlank=CAGGAATTTCACCACTTAAC;VARTYPE=SNV	AD:DP:AF:NC:FC:RC:PM:QM:MQ:NM	3635,6:3641:9.98E-01,1.65E-03:3:1741,4:1894,2:27.5:41.0:0.0:1.5
MT	8962	.	C	T	.	clustered;near_indel	GENE=ENSMUSG00000064358;MSI=1.0;MSINT=1;5pFlank=AGGAGGCTGCTGACCTCCAA;3pFlank=AGGAATTTCACCACTTAACC;VARTYPE=SNV	AD:DP:AF:NC:FC:RC:PM:QM:MQ:NM	3653,1:3654:1.00E+00,2.74E-04:0:1745,1:1908,0:7.0:41.0:0.0:1.0
MT	8963	.	A	G	.	clustered;near_indel	GENE=ENSMUSG00000064358;MSI=2.0;MSINT=1;5pFlank=GGAGGCTGCTGACCTCCAAC;3pFlank=GGAATTTCACCACTTAACCC;VARTYPE=SNV	AD:DP:AF:NC:FC:RC:PM:QM:MQ:NM	3649,1:3650:1.00E+00,2.74E-04:0:1744,0:1905,1:11.0:41.0:0.0:1.0
MT	8967	.	A	G	.	clustered;near_indel	GENE=ENSMUSG00000064358;MSI=3.0;MSINT=1;5pFlank=GCTGCTGACCTCCAACAGGA;3pFlank=TTTCACCACTTAACCCTCTA;VARTYPE=SNV	AD:DP:AF:NC:FC:RC:PM:QM:MQ:NM	3677,17:3694:9.95E-01,4.60E-03:6:1778,6:1899,11:18.2:41.0:0.0:1.4
MT	8968	.	T	A	.	clustered;near_indel	GENE=ENSMUSG00000064358;MSI=3.0;MSINT=1;5pFlank=CTGCTGACCTCCAACAGGAA;3pFlank=TTCACCACTTAACCCTCTAG;VARTYPE=SNV	AD:DP:AF:NC:FC:RC:PM:QM:MQ:NM	3599,1:3600:1.00E+00,2.78E-04:5:1810,0:1788,1:17.0:41.0:0.0:2.0
MT	8968	.	T	C	.	clustered;near_indel	GENE=ENSMUSG00000064358;MSI=3.0;MSINT=1;5pFlank=CTGCTGACCTCCAACAGGAA;3pFlank=TTCACCACTTAACCCTCTAG;VARTYPE=SNV	AD:DP:AF:NC:FC:RC:PM:QM:MQ:NM	3599,1:3600:1.00E+00,2.78E-04:5:1810,1:1788,0:53.0:41.0:0.0:2.0
MT	8969	.	T	C	.	clustered;near_indel	GENE=ENSMUSG00000064358;MSI=3.0;MSINT=1;5pFlank=TGCTGACCTCCAACAGGAAT;3pFlank=TCACCACTTAACCCTCTAGA;VARTYPE=SNV	AD:DP:AF:NC:FC:RC:PM:QM:MQ:NM	3572,18:3590:9.95E-01,5.01E-03:5:1800,6:1772,12:27.8:41.0:0.0:1.8
MT	8970	.	T	C	.	clustered;near_indel	GENE=ENSMUSG00000064358;MSI=1.0;MSINT=1;5pFlank=GCTGACCTCCAACAGGAATT;3pFlank=CACCACTTAACCCTCTAGAA;VARTYPE=SNV	AD:DP:AF:NC:FC:RC:PM:QM:MQ:NM	3581,9:3590:9.97E-01,2.51E-03:1:1798,8:1782,1:17.4:41.0:0.0:1.7
MT	8970	.	T	G	.	clustered;near_indel	GENE=ENSMUSG00000064358;MSI=1.0;MSINT=1;5pFlank=GCTGACCTCCAACAGGAATT;3pFlank=CACCACTTAACCCTCTAGAA;VARTYPE=SNV	AD:DP:AF:NC:FC:RC:PM:QM:MQ:NM	3589,1:3590:1.00E+00,2.79E-04:1:1798,1:1782,0:18.0:41.0:0.0:1.0
MT	8971	.	C	T	.	clustered;near_indel	GENE=ENSMUSG00000064358;MSI=1.0;MSINT=1;5pFlank=CTGACCTCCAACAGGAATTT;3pFlank=ACCACTTAACCCTCTAGAAG;VARTYPE=SNV	AD:DP:AF:NC:FC:RC:PM:QM:MQ:NM	3596,3:3599:9.99E-01,8.34E-04:2:1818,1:1777,2:20.3:41.0:0.0:1.7
MT	8971	.	C	G	.	clustered;near_indel	GENE=ENSMUSG00000064358;MSI=1.0;MSINT=1;5pFlank=CTGACCTCCAACAGGAATTT;3pFlank=ACCACTTAACCCTCTAGAAG;VARTYPE=SNV	AD:DP:AF:NC:FC:RC:PM:QM:MQ:NM	3598,1:3599:1.00E+00,2.78E-04:2:1818,0:1777,1:9.0:41.0:0.0:1.0
MT	8972	.	A	G	.	clustered;near_indel	GENE=ENSMUSG00000064358;MSI=2.0;MSINT=1;5pFlank=TGACCTCCAACAGGAATTTC;3pFlank=CCACTTAACCCTCTAGAAGT;VARTYPE=SNV	AD:DP:AF:NC:FC:RC:PM:QM:MQ:NM	3569,11:3580:9.97E-01,3.07E-03:2:1811,6:1754,5:28.6:41.0:0.0:2.1
MT	8972	.	A	T	.	clustered;near_indel	GENE=ENSMUSG00000064358;MSI=2.0;MSINT=1;5pFlank=TGACCTCCAACAGGAATTTC;3pFlank=CCACTTAACCCTCTAGAAGT;VARTYPE=SNV	AD:DP:AF:NC:FC:RC:PM:QM:MQ:NM	3578,2:3580:9.99E-01,5.59E-04:2:1811,1:1754,1:34.0:41.0:0.0:1.0
MT	8972	.	ACCA	GCCG	.	clustered	GENE=ENSMUSG00000064358;MSI=2.0;MSINT=1;5pFlank=TGACCTCCAACAGGAATTTC;3pFlank=CTTAACCCTCTAGAAGTCCC;VARTYPE=Complex	AD:DP:AF:NC:FC:RC:PM:QM:MQ:NM	3579,1:3580:1.00E+00,2.79E-04:2:1811,1:1754,0:35.0:41.0:0.0:3.0
MT	8972	.	ACCA	TCCG	.	clustered	GENE=ENSMUSG00000064358;MSI=2.0;MSINT=1;5pFlank=TGACCTCCAACAGGAATTTC;3pFlank=CTTAACCCTCTAGAAGTCCC;VARTYPE=Complex	AD:DP:AF:NC:FC:RC:PM:QM:MQ:NM	3579,1:3580:1.00E+00,2.79E-04:2:1811,1:1754,0:16.0:41.0:0.0:2.0
MT	8973	.	C	T	.	clustered;near_indel	GENE=ENSMUSG00000064358;MSI=2.0;MSINT=1;5pFlank=GACCTCCAACAGGAATTTCA;3pFlank=CACTTAACCCTCTAGAAGTC;VARTYPE=SNV	AD:DP:AF:NC:FC:RC:PM:QM:MQ:NM	3568,2:3570:9.99E-01,5.60E-04:0:1804,0:1762,2:51.5:41.0:0.0:1.5
MT	8974	.	C	T	.	clustered;near_indel	GENE=ENSMUSG00000064358;MSI=1.0;MSINT=1;5pFlank=ACCTCCAACAGGAATTTCAC;3pFlank=ACTTAACCCTCTAGAAGTCC;VARTYPE=SNV	AD:DP:AF:NC:FC:RC:PM:QM:MQ:NM	3564,2:3566:9.99E-01,5.61E-04:3:1794,1:1768,1:14.0:41.0:0.0:1.0
MT	8975	.	A	G	.	clustered;near_indel	GENE=ENSMUSG00000064358;MSI=2.0;MSINT=3;5pFlank=CCTCCAACAGGAATTTCACC;3pFlank=CTTAACCCTCTAGAAGTCCC;VARTYPE=SNV	AD:DP:AF:NC:FC:RC:PM:QM:MQ:NM	3542,6:3548:9.98E-01,1.69E-03:3:1769,5:1767,1:27.0:41.0:0.0:1.8
MT	8975	.	A	T	.	clustered;near_indel	GENE=ENSMUSG00000064358;MSI=2.0;MSINT=3;5pFlank=CCTCCAACAGGAATTTCACC;3pFlank=CTTAACCCTCTAGAAGTCCC;VARTYPE=SNV	AD:DP:AF:NC:FC:RC:PM:QM:MQ:NM	3545,3:3548:9.99E-01,8.46E-04:3:1769,2:1767,1:24.7:41.0:0.0:1.3
MT	8975	.	A	C	.	clustered;near_indel	GENE=ENSMUSG00000064358;MSI=2.0;MSINT=3;5pFlank=CCTCCAACAGGAATTTCACC;3pFlank=CTTAACCCTCTAGAAGTCCC;VARTYPE=SNV	AD:DP:AF:NC:FC:RC:PM:QM:MQ:NM	3547,1:3548:1.00E+00,2.82E-04:3:1769,1:1767,0:35.0:41.0:0.0:2.0
MT	8976	.	CT	C	.	clustered	GENE=ENSMUSG00000064358;MSI=2.0;MSINT=1;5pFlank=CTCCAACAGGAATTTCACCA;3pFlank=TAACCCTCTAGAAGTCCCAC;VARTYPE=Deletion	AD:DP:AF:NC:FC:RC:PM:QM:MQ:NM	3371,1:3372:1.00E+00,2.97E-04:5:1754,0:1606,1:50.0:41.0:0.0:1.0
MT	8977	.	T	C	.	clustered;near_indel	GENE=ENSMUSG00000064358;MSI=2.0;MSINT=1;5pFlank=TCCAACAGGAATTTCACCAC;3pFlank=TAACCCTCTAGAAGTCCCAC;VARTYPE=SNV	AD:DP:AF:NC:FC:RC:PM:QM:MQ:NM	3361,11:3372:9.97E-01,3.26E-03:5:1754,3:1606,8:22.7:41.0:0.0:1.7
MT	8978	.	T	C	.	clustered;near_indel	GENE=ENSMUSG00000064358;MSI=2.0;MSINT=1;5pFlank=CCAACAGGAATTTCACCACT;3pFlank=AACCCTCTAGAAGTCCCACT;VARTYPE=SNV	AD:DP:AF:NC:FC:RC:PM:QM:MQ:NM	3352,3:3355:9.99E-01,8.94E-04:5:1763,1:1587,2:16.7:41.0:0.0:1.7
MT	8978	.	T	A	.	clustered;near_indel	GENE=ENSMUSG00000064358;MSI=2.0;MSINT=1;5pFlank=CCAACAGGAATTTCACCACT;3pFlank=AACCCTCTAGAAGTCCCACT;VARTYPE=SNV	AD:DP:AF:NC:FC:RC:PM:QM:MQ:NM	3353,2:3355:9.99E-01,5.96E-04:5:1763,1:1587,1:22.0:41.0:0.0:1.5
MT	8979	.	A	G	.	clustered;near_indel	GENE=ENSMUSG00000064358;MSI=2.0;MSINT=1;5pFlank=CAACAGGAATTTCACCACTT;3pFlank=ACCCTCTAGAAGTCCCACTA;VARTYPE=SNV	AD:DP:AF:NC:FC:RC:PM:QM:MQ:NM	3333,7:3340:9.98E-01,2.10E-03:2:1748,3:1580,4:15.0:41.0:0.0:1.4
MT	8979	.	A	T	.	clustered;near_indel	GENE=ENSMUSG00000064358;MSI=2.0;MSINT=1;5pFlank=CAACAGGAATTTCACCACTT;3pFlank=ACCCTCTAGAAGTCCCACTA;VARTYPE=SNV	AD:DP:AF:NC:FC:RC:PM:QM:MQ:NM	3335,5:3340:9.99E-01,1.50E-03:2:1748,3:1580,2:14.2:41.0:0.0:1.6
MT	8980	.	A	G	.	clustered;near_indel	GENE=ENSMUSG00000064358;MSI=3.0;MSINT=1;5pFlank=AACAGGAATTTCACCACTTA;3pFlank=CCCTCTAGAAGTCCCACTAC;VARTYPE=SNV	AD:DP:AF:NC:FC:RC:PM:QM:MQ:NM	3299,10:3309:9.97E-01,3.02E-03:8:1759,7:1534,3:25.7:41.0:0.0:1.2
MT	8980	.	A	T	.	clustered;near_indel	GENE=ENSMUSG00000064358;MSI=3.0;MSINT=1;5pFlank=AACAGGAATTTCACCACTTA;3pFlank=CCCTCTAGAAGTCCCACTAC;VARTYPE=SNV	AD:DP:AF:NC:FC:RC:PM:QM:MQ:NM	3305,4:3309:9.99E-01,1.21E-03:8:1759,2:1534,2:19.0:41.0:0.0:1.2
MT	8980	.	A	AT	.	clustered	GENE=ENSMUSG00000064358;MSI=2.0;MSINT=1;5pFlank=AACAGGAATTTCACCACTTA;3pFlank=CCCTCTAGAAGTCCCACTAC;VARTYPE=Insertion	AD:DP:AF:NC:FC:RC:PM:QM:MQ:NM	3308,1:3309:1.00E+00,3.02E-04:8:1759,1:1534,0:40.0:41.0:0.0:0.0
MT	8980	.	A	C	.	clustered;near_indel	GENE=ENSMUSG00000064358;MSI=3.0;MSINT=1;5pFlank=AACAGGAATTTCACCACTTA;3pFlank=CCCTCTAGAAGTCCCACTAC;VARTYPE=SNV	AD:DP:AF:NC:FC:RC:PM:QM:MQ:NM	3308,1:3309:1.00E+00,3.02E-04:8:1759,1:1534,0:12.0:41.0:0.0:2.0
MT	8981	.	C	T	.	clustered;near_indel	GENE=ENSMUSG00000064358;MSI=3.0;MSINT=1;5pFlank=ACAGGAATTTCACCACTTAA;3pFlank=CCTCTAGAAGTCCCACTACT;VARTYPE=SNV	AD:DP:AF:NC:FC:RC:PM:QM:MQ:NM	3319,3:3322:9.99E-01,9.03E-04:6:1771,1:1547,2:28.0:41.0:0.0:1.3
MT	8981	.	C	A	.	clustered;near_indel	GENE=ENSMUSG00000064358;MSI=3.0;MSINT=1;5pFlank=ACAGGAATTTCACCACTTAA;3pFlank=CCTCTAGAAGTCCCACTACT;VARTYPE=SNV	AD:DP:AF:NC:FC:RC:PM:QM:MQ:NM	3321,1:3322:1.00E+00,3.01E-04:6:1771,0:1547,1:38.0:41.0:0.0:1.0
MT	8982	.	C	T	.	clustered;near_indel	GENE=ENSMUSG00000064358;MSI=3.0;MSINT=1;5pFlank=CAGGAATTTCACCACTTAAC;3pFlank=CTCTAGAAGTCCCACTACTT;VARTYPE=SNV	AD:DP:AF:NC:FC:RC:PM:QM:MQ:NM	3321,3:3324:9.99E-01,9.03E-04:1:1776,1:1545,2:31.0:41.0:0.0:2.3
MT	8984	.	T	C	.	clustered;near_indel	GENE=ENSMUSG00000064358;MSI=1.0;MSINT=1;5pFlank=GGAATTTCACCACTTAACCC;3pFlank=CTAGAAGTCCCACTACTTAA;VARTYPE=SNV	AD:DP:AF:NC:FC:RC:PM:QM:MQ:NM	3320,7:3327:9.98E-01,2.10E-03:0:1776,3:1544,4:26.4:41.0:0.0:1.4
MT	8986	.	T	C	.	clustered;near_indel	GENE=ENSMUSG00000064358;MSI=1.0;MSINT=1;5pFlank=AATTTCACCACTTAACCCTC;3pFlank=AGAAGTCCCACTACTTAATA;VARTYPE=SNV	AD:DP:AF:NC:FC:RC:PM:QM:MQ:NM	3339,4:3343:9.99E-01,1.20E-03:4:1797,0:1542,4:19.8:41.0:0.0:1.8
MT	8987	.	A	T	.	clustered;near_indel	GENE=ENSMUSG00000064358;MSI=1.0;MSINT=1;5pFlank=ATTTCACCACTTAACCCTCT;3pFlank=GAAGTCCCACTACTTAATAC;VARTYPE=SNV	AD:DP:AF:NC:FC:RC:PM:QM:MQ:NM	3309,4:3313:9.99E-01,1.21E-03:1:1780,2:1528,2:23.8:41.0:0.0:1.5
MT	8987	.	A	G	.	clustered;near_indel	GENE=ENSMUSG00000064358;MSI=1.0;MSINT=1;5pFlank=ATTTCACCACTTAACCCTCT;3pFlank=GAAGTCCCACTACTTAATAC;VARTYPE=SNV	AD:DP:AF:NC:FC:RC:PM:QM:MQ:NM	3312,1:3313:1.00E+00,3.02E-04:1:1780,0:1528,1:5.0:41.0:0.0:3.0
MT	8989	.	A	G	.	clustered;near_indel	GENE=ENSMUSG00000064358;MSI=2.0;MSINT=1;5pFlank=TTCACCACTTAACCCTCTAG;3pFlank=AGTCCCACTACTTAATACTT;VARTYPE=SNV	AD:DP:AF:NC:FC:RC:PM:QM:MQ:NM	3279,7:3286:9.98E-01,2.13E-03:1:1778,6:1501,1:26.7:41.0:0.0:1.6
MT	8990	.	A	G	.	clustered;near_indel	GENE=ENSMUSG00000064358;MSI=1.0;MSINT=1;5pFlank=TCACCACTTAACCCTCTAGA;3pFlank=GTCCCACTACTTAATACTTC;VARTYPE=SNV	AD:DP:AF:NC:FC:RC:PM:QM:MQ:NM	3279,7:3286:9.98E-01,2.13E-03:4:1785,5:1493,2:29.3:41.0:0.0:1.9
MT	8990	.	A	T	.	clustered;near_indel	GENE=ENSMUSG00000064358;MSI=1.0;MSINT=1;5pFlank=TCACCACTTAACCCTCTAGA;3pFlank=GTCCCACTACTTAATACTTC;VARTYPE=SNV	AD:DP:AF:NC:FC:RC:PM:QM:MQ:NM	3285,1:3286:1.00E+00,3.04E-04:4:1785,1:1493,0:8.0:41.0:0.0:2.0
MT	8991	.	G	A	.	clustered;near_indel	GENE=ENSMUSG00000064358;MSI=1.0;MSINT=1;5pFlank=CACCACTTAACCCTCTAGAA;3pFlank=TCCCACTACTTAATACTTCA;VARTYPE=SNV	AD:DP:AF:NC:FC:RC:PM:QM:MQ:NM	3363,1:3364:1.00E+00,2.97E-04:5:1871,1:1492,0:43.0:41.0:0.0:1.0
MT	8992	.	T	A	.	clustered;near_indel	GENE=ENSMUSG00000064358;MSI=3.0;MSINT=1;5pFlank=ACCACTTAACCCTCTAGAAG;3pFlank=CCCACTACTTAATACTTCAG;VARTYPE=SNV	AD:DP:AF:NC:FC:RC:PM:QM:MQ:NM	3339,4:3343:9.99E-01,1.20E-03:3:1904,4:1432,0:19.5:41.0:0.0:1.0
MT	8992	.	T	C	.	clustered;near_indel	GENE=ENSMUSG00000064358;MSI=3.0;MSINT=1;5pFlank=ACCACTTAACCCTCTAGAAG;3pFlank=CCCACTACTTAATACTTCAG;VARTYPE=SNV	AD:DP:AF:NC:FC:RC:PM:QM:MQ:NM	3340,3:3343:9.99E-01,8.97E-04:3:1904,2:1432,1:22.0:41.0:0.0:1.7
MT	8992	.	TC	T	.	clustered	GENE=ENSMUSG00000064358;MSI=3.0;MSINT=1;5pFlank=ACCACTTAACCCTCTAGAAG;3pFlank=CCACTACTTAATACTTCAGT;VARTYPE=Deletion	AD:DP:AF:NC:FC:RC:PM:QM:MQ:NM	3368,1:3369:1.00E+00,2.97E-04:1:1916,1:1448,0:11.0:41.0:0.0:0.0
MT	8993	.	C	G	.	clustered;near_indel	GENE=ENSMUSG00000064358;MSI=3.0;MSINT=1;5pFlank=CCACTTAACCCTCTAGAAGT;3pFlank=CCACTACTTAATACTTCAGT;VARTYPE=SNV	AD:DP:AF:NC:FC:RC:PM:QM:MQ:NM	3367,2:3369:9.99E-01,5.94E-04:1:1916,1:1448,1:3.5:41.0:0.0:1.0
MT	8993	.	C	T	.	clustered;near_indel	GENE=ENSMUSG00000064358;MSI=3.0;MSINT=1;5pFlank=CCACTTAACCCTCTAGAAGT;3pFlank=CCACTACTTAATACTTCAGT;VARTYPE=SNV	AD:DP:AF:NC:FC:RC:PM:QM:MQ:NM	3367,2:3369:9.99E-01,5.94E-04:1:1916,1:1448,1:38.0:41.0:0.0:2.0
MT	8994	.	C	T	.	clustered;near_indel	GENE=ENSMUSG00000064358;MSI=3.0;MSINT=1;5pFlank=CACTTAACCCTCTAGAAGTC;3pFlank=CACTACTTAATACTTCAGTA;VARTYPE=SNV	AD:DP:AF:NC:FC:RC:PM:QM:MQ:NM	3393,4:3397:9.99E-01,1.18E-03:4:1950,2:1440,2:23.5:41.0:0.0:2.0
MT	8994	.	C	A	.	clustered;near_indel	GENE=ENSMUSG00000064358;MSI=3.0;MSINT=1;5pFlank=CACTTAACCCTCTAGAAGTC;3pFlank=CACTACTTAATACTTCAGTA;VARTYPE=SNV	AD:DP:AF:NC:FC:RC:PM:QM:MQ:NM	3395,2:3397:9.99E-01,5.89E-04:4:1950,1:1440,1:20.0:41.0:0.0:1.0
MT	8994	.	C	G	.	clustered;near_indel	GENE=ENSMUSG00000064358;MSI=3.0;MSINT=1;5pFlank=CACTTAACCCTCTAGAAGTC;3pFlank=CACTACTTAATACTTCAGTA;VARTYPE=SNV	AD:DP:AF:NC:FC:RC:PM:QM:MQ:NM	3396,1:3397:1.00E+00,2.94E-04:4:1950,1:1440,0:41.0:41.0:0.0:1.0
MT	8995	.	C	T	.	clustered;near_indel	GENE=ENSMUSG00000064358;MSI=1.0;MSINT=1;5pFlank=ACTTAACCCTCTAGAAGTCC;3pFlank=ACTACTTAATACTTCAGTAC;VARTYPE=SNV	AD:DP:AF:NC:FC:RC:PM:QM:MQ:NM	3401,7:3408:9.98E-01,2.05E-03:3:1975,3:1426,4:16.3:41.0:0.0:1.4
MT	8996	.	A	G	.	clustered;near_indel	GENE=ENSMUSG00000064358;MSI=1.0;MSINT=1;5pFlank=CTTAACCCTCTAGAAGTCCC;3pFlank=CTACTTAATACTTCAGTACT;VARTYPE=SNV	AD:DP:AF:NC:FC:RC:PM:QM:MQ:NM	3390,7:3397:9.98E-01,2.06E-03:2:1956,5:1429,2:29.0:41.0:0.0:1.7
MT	8996	.	A	T	.	clustered;near_indel	GENE=ENSMUSG00000064358;MSI=1.0;MSINT=1;5pFlank=CTTAACCCTCTAGAAGTCCC;3pFlank=CTACTTAATACTTCAGTACT;VARTYPE=SNV	AD:DP:AF:NC:FC:RC:PM:QM:MQ:NM	3392,5:3397:9.99E-01,1.47E-03:2:1956,1:1429,4:23.0:41.0:0.0:1.0
MT	8997	.	C	T	.	clustered;near_indel	GENE=ENSMUSG00000064358;MSI=2.0;MSINT=3;5pFlank=TTAACCCTCTAGAAGTCCCA;3pFlank=TACTTAATACTTCAGTACTT;VARTYPE=SNV	AD:DP:AF:NC:FC:RC:PM:QM:MQ:NM	3405,2:3407:9.99E-01,5.87E-04:2:1965,2:1439,0:37.0:41.0:0.0:1.0
MT	8997	.	C	G	.	clustered;near_indel	GENE=ENSMUSG00000064358;MSI=2.0;MSINT=3;5pFlank=TTAACCCTCTAGAAGTCCCA;3pFlank=TACTTAATACTTCAGTACTT;VARTYPE=SNV	AD:DP:AF:NC:FC:RC:PM:QM:MQ:NM	3406,1:3407:1.00E+00,2.94E-04:2:1965,0:1439,1:23.0:41.0:0.0:1.0
MT	8998	.	T	C	.	clustered;near_indel	GENE=ENSMUSG00000064358;MSI=1.0;MSINT=1;5pFlank=TAACCCTCTAGAAGTCCCAC;3pFlank=ACTTAATACTTCAGTACTTC;VARTYPE=SNV	AD:DP:AF:NC:FC:RC:PM:QM:MQ:NM	3408,6:3414:9.98E-01,1.76E-03:3:1968,4:1439,2:40.5:41.0:0.0:1.7
MT	8998	.	T	A	.	clustered;near_indel	GENE=ENSMUSG00000064358;MSI=1.0;MSINT=1;5pFlank=TAACCCTCTAGAAGTCCCAC;3pFlank=ACTTAATACTTCAGTACTTC;VARTYPE=SNV	AD:DP:AF:NC:FC:RC:PM:QM:MQ:NM	3413,1:3414:1.00E+00,2.93E-04:3:1968,1:1439,0:29.0:41.0:0.0:1.0
MT	8999	.	A	G	.	clustered;near_indel	GENE=ENSMUSG00000064358;MSI=1.0;MSINT=1;5pFlank=AACCCTCTAGAAGTCCCACT;3pFlank=CTTAATACTTCAGTACTTCT;VARTYPE=SNV	AD:DP:AF:NC:FC:RC:PM:QM:MQ:NM	3410,6:3416:9.98E-01,1.76E-03:4:1967,6:1441,0:29.3:41.0:0.0:1.8
MT	8999	.	A	T	.	clustered;near_indel	GENE=ENSMUSG00000064358;MSI=1.0;MSINT=1;5pFlank=AACCCTCTAGAAGTCCCACT;3pFlank=CTTAATACTTCAGTACTTCT;VARTYPE=SNV	AD:DP:AF:NC:FC:RC:PM:QM:MQ:NM	3414,2:3416:9.99E-01,5.85E-04:4:1967,1:1441,1:17.0:41.0:0.0:1.0
MT	9001	.	T	C	.	clustered;near_indel	GENE=ENSMUSG00000064358;MSI=2.0;MSINT=1;5pFlank=CCCTCTAGAAGTCCCACTAC;3pFlank=TAATACTTCAGTACTTCTAG;VARTYPE=SNV	AD:DP:AF:NC:FC:RC:PM:QM:MQ:NM	3461,1:3462:1.00E+00,2.89E-04:1:2000,0:1461,1:18.0:41.0:0.0:2.0
MT	9002	.	T	C	.	clustered;near_indel	GENE=ENSMUSG00000064358;MSI=2.0;MSINT=1;5pFlank=CCTCTAGAAGTCCCACTACT;3pFlank=AATACTTCAGTACTTCTAGC;VARTYPE=SNV	AD:DP:AF:NC:FC:RC:PM:QM:MQ:NM	3530,4:3534:9.99E-01,1.13E-03:4:2064,4:1465,0:37.0:41.0:0.0:1.8
MT	9002	.	T	A	.	clustered;near_indel	GENE=ENSMUSG00000064358;MSI=2.0;MSINT=1;5pFlank=CCTCTAGAAGTCCCACTACT;3pFlank=AATACTTCAGTACTTCTAGC;VARTYPE=SNV	AD:DP:AF:NC:FC:RC:PM:QM:MQ:NM	3533,1:3534:1.00E+00,2.83E-04:4:2064,0:1465,1:15.0:41.0:0.0:1.0
MT	9003	.	A	T	.	clustered;near_indel	GENE=ENSMUSG00000064358;MSI=2.0;MSINT=1;5pFlank=CTCTAGAAGTCCCACTACTT;3pFlank=ATACTTCAGTACTTCTAGCA;VARTYPE=SNV	AD:DP:AF:NC:FC:RC:PM:QM:MQ:NM	3561,11:3572:9.97E-01,3.08E-03:4:2071,8:1484,3:28.1:41.0:0.0:1.6
MT	9003	.	A	G	.	clustered;near_indel	GENE=ENSMUSG00000064358;MSI=2.0;MSINT=1;5pFlank=CTCTAGAAGTCCCACTACTT;3pFlank=ATACTTCAGTACTTCTAGCA;VARTYPE=SNV	AD:DP:AF:NC:FC:RC:PM:QM:MQ:NM	3566,6:3572:9.98E-01,1.68E-03:4:2071,3:1484,3:25.5:41.0:0.0:1.5
MT	9004	.	A	G	.	clustered;near_indel	GENE=ENSMUSG00000064358;MSI=1.0;MSINT=1;5pFlank=TCTAGAAGTCCCACTACTTA;3pFlank=TACTTCAGTACTTCTAGCAT;VARTYPE=SNV	AD:DP:AF:NC:FC:RC:PM:QM:MQ:NM	3560,5:3565:9.99E-01,1.40E-03:2:2095,3:1462,2:34.0:41.0:0.0:1.2
MT	9004	.	A	T	.	clustered;near_indel	GENE=ENSMUSG00000064358;MSI=1.0;MSINT=1;5pFlank=TCTAGAAGTCCCACTACTTA;3pFlank=TACTTCAGTACTTCTAGCAT;VARTYPE=SNV	AD:DP:AF:NC:FC:RC:PM:QM:MQ:NM	3562,3:3565:9.99E-01,8.42E-04:2:2095,1:1462,2:32.0:41.0:0.0:1.3
MT	9005	.	T	C	.	clustered;near_indel	GENE=ENSMUSG00000064358;MSI=1.0;MSINT=1;5pFlank=CTAGAAGTCCCACTACTTAA;3pFlank=ACTTCAGTACTTCTAGCATC;VARTYPE=SNV	AD:DP:AF:NC:FC:RC:PM:QM:MQ:NM	3572,3:3575:9.99E-01,8.39E-04:1:2106,3:1466,0:22.3:41.0:0.0:2.0
MT	9006	.	A	T	.	clustered;near_indel	GENE=ENSMUSG00000064358;MSI=1.0;MSINT=1;5pFlank=TAGAAGTCCCACTACTTAAT;3pFlank=CTTCAGTACTTCTAGCATCA;VARTYPE=SNV	AD:DP:AF:NC:FC:RC:PM:QM:MQ:NM	3590,15:3605:9.96E-01,4.16E-03:6:2126,9:1460,6:22.1:41.0:0.0:1.3
MT	9006	.	A	G	.	clustered;near_indel	GENE=ENSMUSG00000064358;MSI=1.0;MSINT=1;5pFlank=TAGAAGTCCCACTACTTAAT;3pFlank=CTTCAGTACTTCTAGCATCA;VARTYPE=SNV	AD:DP:AF:NC:FC:RC:PM:QM:MQ:NM	3601,4:3605:9.99E-01,1.11E-03:6:2126,1:1460,3:27.8:41.0:0.0:1.2
MT	9007	.	C	T	.	clustered;near_indel	GENE=ENSMUSG00000064358;MSI=2.0;MSINT=1;5pFlank=AGAAGTCCCACTACTTAATA;3pFlank=TTCAGTACTTCTAGCATCAG;VARTYPE=SNV	AD:DP:AF:NC:FC:RC:PM:QM:MQ:NM	3601,2:3603:9.99E-01,5.55E-04:3:2129,1:1471,1:29.5:41.0:0.0:1.0
MT	9007	.	C	A	.	clustered;near_indel	GENE=ENSMUSG00000064358;MSI=2.0;MSINT=1;5pFlank=AGAAGTCCCACTACTTAATA;3pFlank=TTCAGTACTTCTAGCATCAG;VARTYPE=SNV	AD:DP:AF:NC:FC:RC:PM:QM:MQ:NM	3602,1:3603:1.00E+00,2.78E-04:3:2129,1:1471,0:2.0:41.0:0.0:2.0
MT	9008	.	T	C	.	clustered;near_indel	GENE=ENSMUSG00000064358;MSI=2.0;MSINT=1;5pFlank=GAAGTCCCACTACTTAATAC;3pFlank=TCAGTACTTCTAGCATCAGG;VARTYPE=SNV	AD:DP:AF:NC:FC:RC:PM:QM:MQ:NM	3582,17:3599:9.95E-01,4.72E-03:2:2109,9:1473,8:28.2:41.0:0.0:1.2
MT	9009	.	T	C	.	clustered;near_indel	GENE=ENSMUSG00000064358;MSI=1.0;MSINT=1;5pFlank=AAGTCCCACTACTTAATACT;3pFlank=CAGTACTTCTAGCATCAGGT;VARTYPE=SNV	AD:DP:AF:NC:FC:RC:PM:QM:MQ:NM	3648,10:3658:9.97E-01,2.73E-03:1:2150,4:1498,6:17.5:41.0:0.0:1.4
MT	9010	.	C	T	.	clustered;near_indel	GENE=ENSMUSG00000064358;MSI=1.0;MSINT=1;5pFlank=AGTCCCACTACTTAATACTT;3pFlank=AGTACTTCTAGCATCAGGTG;VARTYPE=SNV	AD:DP:AF:NC:FC:RC:PM:QM:MQ:NM	3650,7:3657:9.98E-01,1.91E-03:5:2145,4:1504,3:23.3:41.0:0.0:1.3
MT	9010	.	C	G	.	clustered;near_indel	GENE=ENSMUSG00000064358;MSI=1.0;MSINT=1;5pFlank=AGTCCCACTACTTAATACTT;3pFlank=AGTACTTCTAGCATCAGGTG;VARTYPE=SNV	AD:DP:AF:NC:FC:RC:PM:QM:MQ:NM	3656,1:3657:1.00E+00,2.73E-04:5:2145,0:1504,1:46.0:41.0:0.0:1.0
MT	9011	.	A	G	.	clustered;near_indel	GENE=ENSMUSG00000064358;MSI=1.0;MSINT=1;5pFlank=GTCCCACTACTTAATACTTC;3pFlank=GTACTTCTAGCATCAGGTGT;VARTYPE=SNV	AD:DP:AF:NC:FC:RC:PM:QM:MQ:NM	3646,6:3652:9.98E-01,1.64E-03:3:2132,3:1511,3:36.5:41.0:0.0:1.7
MT	9011	.	A	T	.	clustered;near_indel	GENE=ENSMUSG00000064358;MSI=1.0;MSINT=1;5pFlank=GTCCCACTACTTAATACTTC;3pFlank=GTACTTCTAGCATCAGGTGT;VARTYPE=SNV	AD:DP:AF:NC:FC:RC:PM:QM:MQ:NM	3649,3:3652:9.99E-01,8.21E-04:3:2132,1:1511,2:28.3:41.0:0.0:1.3
MT	9012	.	G	C	.	clustered;near_indel	GENE=ENSMUSG00000064358;MSI=1.0;MSINT=1;5pFlank=TCCCACTACTTAATACTTCA;3pFlank=TACTTCTAGCATCAGGTGTT;VARTYPE=SNV	AD:DP:AF:NC:FC:RC:PM:QM:MQ:NM	3652,1:3653:1.00E+00,2.74E-04:2:2126,1:1526,0:16.0:41.0:0.0:1.0
MT	9013	.	T	A	.	clustered;near_indel	GENE=ENSMUSG00000064358;MSI=1.0;MSINT=1;5pFlank=CCCACTACTTAATACTTCAG;3pFlank=ACTTCTAGCATCAGGTGTTT;VARTYPE=SNV	AD:DP:AF:NC:FC:RC:PM:QM:MQ:NM	3642,7:3649:9.98E-01,1.92E-03:2:2139,2:1496,5:25.9:41.0:0.0:1.6
MT	9013	.	T	C	.	clustered;near_indel	GENE=ENSMUSG00000064358;MSI=1.0;MSINT=1;5pFlank=CCCACTACTTAATACTTCAG;3pFlank=ACTTCTAGCATCAGGTGTTT;VARTYPE=SNV	AD:DP:AF:NC:FC:RC:PM:QM:MQ:NM	3642,7:3649:9.98E-01,1.92E-03:2:2139,3:1496,4:28.9:41.0:0.0:1.7
MT	9014	.	A	T	.	clustered;near_indel	GENE=ENSMUSG00000064358;MSI=1.0;MSINT=1;5pFlank=CCACTACTTAATACTTCAGT;3pFlank=CTTCTAGCATCAGGTGTTTC;VARTYPE=SNV	AD:DP:AF:NC:FC:RC:PM:QM:MQ:NM	3630,13:3643:9.96E-01,3.57E-03:3:2119,6:1504,7:23.1:41.0:0.0:1.5
MT	9014	.	A	G	.	clustered;near_indel	GENE=ENSMUSG00000064358;MSI=1.0;MSINT=1;5pFlank=CCACTACTTAATACTTCAGT;3pFlank=CTTCTAGCATCAGGTGTTTC;VARTYPE=SNV	AD:DP:AF:NC:FC:RC:PM:QM:MQ:NM	3636,7:3643:9.98E-01,1.92E-03:3:2119,3:1504,4:33.0:41.0:0.0:1.3
MT	9016	.	T	C	.	clustered;near_indel	GENE=ENSMUSG00000064358;MSI=2.0;MSINT=1;5pFlank=ACTACTTAATACTTCAGTAC;3pFlank=TCTAGCATCAGGTGTTTCAA;VARTYPE=SNV	AD:DP:AF:NC:FC:RC:PM:QM:MQ:NM	3630,10:3640:9.97E-01,2.75E-03:3:2101,5:1529,5:20.7:41.0:0.0:1.1
MT	9017	.	T	C	.	clustered;near_indel	GENE=ENSMUSG00000064358;MSI=1.0;MSINT=1;5pFlank=CTACTTAATACTTCAGTACT;3pFlank=CTAGCATCAGGTGTTTCAAT;VARTYPE=SNV	AD:DP:AF:NC:FC:RC:PM:QM:MQ:NM	3623,7:3630:9.98E-01,1.93E-03:2:2108,3:1515,4:26.0:41.0:0.0:2.0
MT	9018	.	C	T	.	clustered;near_indel	GENE=ENSMUSG00000064358;MSI=1.0;MSINT=1;5pFlank=TACTTAATACTTCAGTACTT;3pFlank=TAGCATCAGGTGTTTCAATT;VARTYPE=SNV	AD:DP:AF:NC:FC:RC:PM:QM:MQ:NM	3633,1:3634:1.00E+00,2.75E-04:4:2112,1:1521,0:25.0:41.0:0.0:2.0
MT	9019	.	T	C	.	clustered;near_indel	GENE=ENSMUSG00000064358;MSI=1.0;MSINT=1;5pFlank=ACTTAATACTTCAGTACTTC;3pFlank=AGCATCAGGTGTTTCAATTA;VARTYPE=SNV	AD:DP:AF:NC:FC:RC:PM:QM:MQ:NM	3552,3:3555:9.99E-01,8.44E-04:1:2108,2:1444,1:21.7:41.0:0.0:1.3
MT	9020	.	A	G	.	clustered;near_indel	GENE=ENSMUSG00000064358;MSI=1.0;MSINT=1;5pFlank=CTTAATACTTCAGTACTTCT;3pFlank=GCATCAGGTGTTTCAATTAC;VARTYPE=SNV	AD:DP:AF:NC:FC:RC:PM:QM:MQ:NM	3526,13:3539:9.96E-01,3.67E-03:3:2092,10:1433,3:28.3:41.0:0.0:1.4
MT	9020	.	A	T	.	clustered;near_indel	GENE=ENSMUSG00000064358;MSI=1.0;MSINT=1;5pFlank=CTTAATACTTCAGTACTTCT;3pFlank=GCATCAGGTGTTTCAATTAC;VARTYPE=SNV	AD:DP:AF:NC:FC:RC:PM:QM:MQ:NM	3538,1:3539:1.00E+00,2.83E-04:3:2092,0:1433,1:14.0:41.0:0.0:1.0
MT	9021	.	G	A	.	clustered;near_indel	GENE=ENSMUSG00000064358;MSI=1.0;MSINT=1;5pFlank=TTAATACTTCAGTACTTCTA;3pFlank=CATCAGGTGTTTCAATTACA;VARTYPE=SNV	AD:DP:AF:NC:FC:RC:PM:QM:MQ:NM	3547,1:3548:1.00E+00,2.82E-04:4:2093,1:1454,0:8.0:41.0:0.0:2.0
MT	9022	.	C	T	.	clustered;near_indel	GENE=ENSMUSG00000064358;MSI=1.0;MSINT=1;5pFlank=TAATACTTCAGTACTTCTAG;3pFlank=ATCAGGTGTTTCAATTACAT;VARTYPE=SNV	AD:DP:AF:NC:FC:RC:PM:QM:MQ:NM	3542,4:3546:9.99E-01,1.13E-03:2:2095,3:1447,1:22.2:41.0:0.0:1.2
MT	9023	.	A	G	.	clustered;near_indel	GENE=ENSMUSG00000064358;MSI=1.0;MSINT=1;5pFlank=AATACTTCAGTACTTCTAGC;3pFlank=TCAGGTGTTTCAATTACATG;VARTYPE=SNV	AD:DP:AF:NC:FC:RC:PM:QM:MQ:NM	3533,5:3538:9.99E-01,1.41E-03:1:2065,5:1466,0:44.6:41.0:0.0:1.2
MT	9023	.	A	C	.	clustered;near_indel	GENE=ENSMUSG00000064358;MSI=1.0;MSINT=1;5pFlank=AATACTTCAGTACTTCTAGC;3pFlank=TCAGGTGTTTCAATTACATG;VARTYPE=SNV	AD:DP:AF:NC:FC:RC:PM:QM:MQ:NM	3537,1:3538:1.00E+00,2.83E-04:1:2065,1:1466,0:26.0:41.0:0.0:2.0
MT	9023	.	A	T	.	clustered;near_indel	GENE=ENSMUSG00000064358;MSI=1.0;MSINT=1;5pFlank=AATACTTCAGTACTTCTAGC;3pFlank=TCAGGTGTTTCAATTACATG;VARTYPE=SNV	AD:DP:AF:NC:FC:RC:PM:QM:MQ:NM	3537,1:3538:1.00E+00,2.83E-04:1:2065,1:1466,0:34.0:41.0:0.0:1.0
MT	9024	.	T	C	.	clustered;near_indel	GENE=ENSMUSG00000064358;MSI=1.0;MSINT=1;5pFlank=ATACTTCAGTACTTCTAGCA;3pFlank=CAGGTGTTTCAATTACATGA;VARTYPE=SNV	AD:DP:AF:NC:FC:RC:PM:QM:MQ:NM	3557,1:3558:1.00E+00,2.81E-04:1:2091,1:1466,0:34.0:41.0:0.0:2.0
MT	9025	.	C	T	.	clustered;near_indel	GENE=ENSMUSG00000064358;MSI=1.0;MSINT=1;5pFlank=TACTTCAGTACTTCTAGCAT;3pFlank=AGGTGTTTCAATTACATGAG;VARTYPE=SNV	AD:DP:AF:NC:FC:RC:PM:QM:MQ:NM	3559,9:3568:9.97E-01,2.52E-03:3:2083,3:1476,6:34.7:41.0:0.0:1.3
MT	9026	.	A	G	.	clustered;near_indel	GENE=ENSMUSG00000064358;MSI=2.0;MSINT=1;5pFlank=ACTTCAGTACTTCTAGCATC;3pFlank=GGTGTTTCAATTACATGAGC;VARTYPE=SNV	AD:DP:AF:NC:FC:RC:PM:QM:MQ:NM	3563,3:3566:9.99E-01,8.41E-04:5:2073,1:1490,2:11.3:41.0:0.0:1.3
MT	9029	.	T	C	.	clustered;near_indel	GENE=ENSMUSG00000064358;MSI=1.0;MSINT=1;5pFlank=TCAGTACTTCTAGCATCAGG;3pFlank=GTTTCAATTACATGAGCTCA;VARTYPE=SNV	AD:DP:AF:NC:FC:RC:PM:QM:MQ:NM	3638,3:3641:9.99E-01,8.24E-04:3:2114,2:1523,1:32.7:41.0:0.0:1.3
MT	9029	.	T	A	.	clustered;near_indel	GENE=ENSMUSG00000064358;MSI=1.0;MSINT=1;5pFlank=TCAGTACTTCTAGCATCAGG;3pFlank=GTTTCAATTACATGAGCTCA;VARTYPE=SNV	AD:DP:AF:NC:FC:RC:PM:QM:MQ:NM	3640,1:3641:1.00E+00,2.75E-04:3:2114,1:1523,0:40.0:41.0:0.0:1.0
MT	9031	.	T	C	.	clustered;near_indel	GENE=ENSMUSG00000064358;MSI=3.0;MSINT=1;5pFlank=AGTACTTCTAGCATCAGGTG;3pFlank=TTCAATTACATGAGCTCATC;VARTYPE=SNV	AD:DP:AF:NC:FC:RC:PM:QM:MQ:NM	3659,5:3664:9.99E-01,1.36E-03:2:2115,2:1542,3:28.6:41.0:0.0:1.4
MT	9031	.	T	A	.	clustered;near_indel	GENE=ENSMUSG00000064358;MSI=3.0;MSINT=1;5pFlank=AGTACTTCTAGCATCAGGTG;3pFlank=TTCAATTACATGAGCTCATC;VARTYPE=SNV	AD:DP:AF:NC:FC:RC:PM:QM:MQ:NM	3662,2:3664:9.99E-01,5.46E-04:2:2115,2:1542,0:21.0:41.0:0.0:1.5
MT	9032	.	T	C	.	clustered;near_indel	GENE=ENSMUSG00000064358;MSI=3.0;MSINT=1;5pFlank=GTACTTCTAGCATCAGGTGT;3pFlank=TCAATTACATGAGCTCATCA;VARTYPE=SNV	AD:DP:AF:NC:FC:RC:PM:QM:MQ:NM	3664,14:3678:9.96E-01,3.81E-03:3:2124,12:1540,2:23.0:41.0:0.0:1.4
MT	9033	.	T	C	.	clustered;near_indel	GENE=ENSMUSG00000064358;MSI=1.0;MSINT=1;5pFlank=TACTTCTAGCATCAGGTGTT;3pFlank=CAATTACATGAGCTCATCAT;VARTYPE=SNV	AD:DP:AF:NC:FC:RC:PM:QM:MQ:NM	3692,4:3696:9.99E-01,1.08E-03:3:2145,3:1547,1:14.2:41.0:0.0:1.2
MT	9034	.	C	T	.	clustered;near_indel	GENE=ENSMUSG00000064358;MSI=2.0;MSINT=1;5pFlank=ACTTCTAGCATCAGGTGTTT;3pFlank=AATTACATGAGCTCATCATA;VARTYPE=SNV	AD:DP:AF:NC:FC:RC:PM:QM:MQ:NM	3852,1:3853:1.00E+00,2.60E-04:2:2292,1:1560,0:1.0:41.0:0.0:1.0
MT	9035	.	A	C	.	clustered;near_indel	GENE=ENSMUSG00000064358;MSI=2.0;MSINT=1;5pFlank=CTTCTAGCATCAGGTGTTTC;3pFlank=ATTACATGAGCTCATCATAG;VARTYPE=SNV	AD:DP:AF:NC:FC:RC:PM:QM:MQ:NM	3831,1:3832:1.00E+00,2.61E-04:3:2268,0:1562,1:10.0:41.0:0.0:2.0
MT	9035	.	A	G	.	clustered;near_indel	GENE=ENSMUSG00000064358;MSI=2.0;MSINT=1;5pFlank=CTTCTAGCATCAGGTGTTTC;3pFlank=ATTACATGAGCTCATCATAG;VARTYPE=SNV	AD:DP:AF:NC:FC:RC:PM:QM:MQ:NM	3831,1:3832:1.00E+00,2.61E-04:3:2268,0:1562,1:30.0:41.0:0.0:1.0
MT	9037	.	T	C	.	clustered;near_indel	GENE=ENSMUSG00000064358;MSI=2.0;MSINT=1;5pFlank=TCTAGCATCAGGTGTTTCAA;3pFlank=TACATGAGCTCATCATAGCC;VARTYPE=SNV	AD:DP:AF:NC:FC:RC:PM:QM:MQ:NM	3796,4:3800:9.99E-01,1.05E-03:4:2303,1:1493,3:29.5:41.0:0.0:1.2
MT	9038	.	T	C	.	clustered;near_indel	GENE=ENSMUSG00000064358;MSI=1.0;MSINT=1;5pFlank=CTAGCATCAGGTGTTTCAAT;3pFlank=ACATGAGCTCATCATAGCCT;VARTYPE=SNV	AD:DP:AF:NC:FC:RC:PM:QM:MQ:NM	3792,8:3800:9.98E-01,2.11E-03:1:2292,5:1499,3:41.4:41.0:0.0:1.5
MT	9038	.	T	G	.	clustered;near_indel	GENE=ENSMUSG00000064358;MSI=1.0;MSINT=1;5pFlank=CTAGCATCAGGTGTTTCAAT;3pFlank=ACATGAGCTCATCATAGCCT;VARTYPE=SNV	AD:DP:AF:NC:FC:RC:PM:QM:MQ:NM	3799,1:3800:1.00E+00,2.63E-04:1:2292,1:1499,0:17.0:41.0:0.0:2.0
MT	9039	.	A	T	.	clustered;near_indel	GENE=ENSMUSG00000064358;MSI=1.0;MSINT=1;5pFlank=TAGCATCAGGTGTTTCAATT;3pFlank=CATGAGCTCATCATAGCCTT;VARTYPE=SNV	AD:DP:AF:NC:FC:RC:PM:QM:MQ:NM	3795,6:3801:9.98E-01,1.58E-03:4:2273,4:1519,2:18.8:41.0:0.0:1.7
MT	9039	.	A	G	.	clustered;near_indel	GENE=ENSMUSG00000064358;MSI=1.0;MSINT=1;5pFlank=TAGCATCAGGTGTTTCAATT;3pFlank=CATGAGCTCATCATAGCCTT;VARTYPE=SNV	AD:DP:AF:NC:FC:RC:PM:QM:MQ:NM	3798,3:3801:9.99E-01,7.89E-04:4:2273,1:1519,2:20.3:41.0:0.0:2.3
MT	9042	.	T	C	.	clustered;near_indel	GENE=ENSMUSG00000064358;MSI=1.0;MSINT=1;5pFlank=CATCAGGTGTTTCAATTACA;3pFlank=GAGCTCATCATAGCCTTATA;VARTYPE=SNV	AD:DP:AF:NC:FC:RC:PM:QM:MQ:NM	3775,6:3781:9.98E-01,1.59E-03:4:2260,2:1514,4:30.3:41.0:0.0:1.8
MT	9042	.	T	G	.	clustered;near_indel	GENE=ENSMUSG00000064358;MSI=1.0;MSINT=1;5pFlank=CATCAGGTGTTTCAATTACA;3pFlank=GAGCTCATCATAGCCTTATA;VARTYPE=SNV	AD:DP:AF:NC:FC:RC:PM:QM:MQ:NM	3780,1:3781:1.00E+00,2.64E-04:4:2260,0:1514,1:18.0:41.0:0.0:1.0
MT	9044	.	A	G	.	clustered;near_indel	GENE=ENSMUSG00000064358;MSI=1.0;MSINT=1;5pFlank=TCAGGTGTTTCAATTACATG;3pFlank=GCTCATCATAGCCTTATAGA;VARTYPE=SNV	AD:DP:AF:NC:FC:RC:PM:QM:MQ:NM	3766,7:3773:9.98E-01,1.86E-03:3:2234,3:1531,4:25.0:41.0:0.0:1.3
MT	9044	.	A	T	.	clustered;near_indel	GENE=ENSMUSG00000064358;MSI=1.0;MSINT=1;5pFlank=TCAGGTGTTTCAATTACATG;3pFlank=GCTCATCATAGCCTTATAGA;VARTYPE=SNV	AD:DP:AF:NC:FC:RC:PM:QM:MQ:NM	3772,1:3773:1.00E+00,2.65E-04:3:2234,1:1531,0:11.0:41.0:0.0:1.0
MT	9046	.	C	T	.	clustered;near_indel	GENE=ENSMUSG00000064358;MSI=1.0;MSINT=1;5pFlank=AGGTGTTTCAATTACATGAG;3pFlank=TCATCATAGCCTTATAGAAG;VARTYPE=SNV	AD:DP:AF:NC:FC:RC:PM:QM:MQ:NM	3748,2:3750:9.99E-01,5.33E-04:3:2233,0:1515,2:49.0:41.0:0.0:2.5
MT	9047	.	T	C	.	clustered;near_indel	GENE=ENSMUSG00000064358;MSI=1.0;MSINT=1;5pFlank=GGTGTTTCAATTACATGAGC;3pFlank=CATCATAGCCTTATAGAAGG;VARTYPE=SNV	AD:DP:AF:NC:FC:RC:PM:QM:MQ:NM	3751,6:3757:9.98E-01,1.60E-03:0:2243,4:1508,2:18.2:41.0:0.0:1.2
MT	9048	.	C	A	.	clustered;near_indel	GENE=ENSMUSG00000064358;MSI=2.0;MSINT=3;5pFlank=GTGTTTCAATTACATGAGCT;3pFlank=ATCATAGCCTTATAGAAGGT;VARTYPE=SNV	AD:DP:AF:NC:FC:RC:PM:QM:MQ:NM	3731,1:3732:1.00E+00,2.68E-04:10:2245,1:1485,0:56.0:41.0:0.0:1.0
MT	9048	.	C	T	.	clustered;near_indel	GENE=ENSMUSG00000064358;MSI=2.0;MSINT=3;5pFlank=GTGTTTCAATTACATGAGCT;3pFlank=ATCATAGCCTTATAGAAGGT;VARTYPE=SNV	AD:DP:AF:NC:FC:RC:PM:QM:MQ:NM	3731,1:3732:1.00E+00,2.68E-04:10:2245,1:1485,0:13.0:41.0:0.0:1.0
MT	9049	.	A	G	.	clustered;near_indel	GENE=ENSMUSG00000064358;MSI=2.0;MSINT=3;5pFlank=TGTTTCAATTACATGAGCTC;3pFlank=TCATAGCCTTATAGAAGGTA;VARTYPE=SNV	AD:DP:AF:NC:FC:RC:PM:QM:MQ:NM	3794,3:3797:9.99E-01,7.90E-04:1:2298,3:1496,0:21.3:41.0:0.0:1.0
MT	9050	.	T	G	.	clustered;near_indel	GENE=ENSMUSG00000064358;MSI=1.0;MSINT=1;5pFlank=GTTTCAATTACATGAGCTCA;3pFlank=CATAGCCTTATAGAAGGTAA;VARTYPE=SNV	AD:DP:AF:NC:FC:RC:PM:QM:MQ:NM	3803,25:3828:9.93E-01,6.53E-03:1:2311,12:1486,13:28.1:41.0:0.0:1.1
MT	9050	.	T	C	.	clustered;near_indel	GENE=ENSMUSG00000064358;MSI=1.0;MSINT=1;5pFlank=GTTTCAATTACATGAGCTCA;3pFlank=CATAGCCTTATAGAAGGTAA;VARTYPE=SNV	AD:DP:AF:NC:FC:RC:PM:QM:MQ:NM	3823,5:3828:9.99E-01,1.31E-03:1:2311,3:1486,2:25.6:41.0:0.0:1.4
MT	9050	.	T	A	.	clustered;near_indel	GENE=ENSMUSG00000064358;MSI=1.0;MSINT=1;5pFlank=GTTTCAATTACATGAGCTCA;3pFlank=CATAGCCTTATAGAAGGTAA;VARTYPE=SNV	AD:DP:AF:NC:FC:RC:PM:QM:MQ:NM	3827,1:3828:1.00E+00,2.61E-04:1:2311,1:1486,0:35.0:41.0:0.0:1.0
MT	9051	.	C	T	.	clustered;near_indel	GENE=ENSMUSG00000064358;MSI=2.0;MSINT=3;5pFlank=TTTCAATTACATGAGCTCAT;3pFlank=ATAGCCTTATAGAAGGTAAA;VARTYPE=SNV	AD:DP:AF:NC:FC:RC:PM:QM:MQ:NM	3669,178:3847:9.54E-01,4.63E-02:4:2244,107:1423,71:27.6:41.0:0.0:1.2
MT	9051	.	C	G	.	clustered;near_indel	GENE=ENSMUSG00000064358;MSI=2.0;MSINT=3;5pFlank=TTTCAATTACATGAGCTCAT;3pFlank=ATAGCCTTATAGAAGGTAAA;VARTYPE=SNV	AD:DP:AF:NC:FC:RC:PM:QM:MQ:NM	3845,2:3847:9.99E-01,5.20E-04:4:2244,2:1423,0:18.0:41.0:0.0:1.0
MT	9052	.	A	G	.	clustered;near_indel	GENE=ENSMUSG00000064358;MSI=2.0;MSINT=3;5pFlank=TTCAATTACATGAGCTCATC;3pFlank=TAGCCTTATAGAAGGTAAAC;VARTYPE=SNV	AD:DP:AF:NC:FC:RC:PM:QM:MQ:NM	3830,7:3837:9.98E-01,1.82E-03:2:2335,5:1491,2:13.0:41.0:0.0:1.0
MT	9052	.	A	C	.	clustered;near_indel	GENE=ENSMUSG00000064358;MSI=2.0;MSINT=3;5pFlank=TTCAATTACATGAGCTCATC;3pFlank=TAGCCTTATAGAAGGTAAAC;VARTYPE=SNV	AD:DP:AF:NC:FC:RC:PM:QM:MQ:NM	3835,2:3837:9.99E-01,5.21E-04:2:2335,0:1491,2:28.0:41.0:0.0:1.5
MT	9052	.	A	T	.	clustered;near_indel	GENE=ENSMUSG00000064358;MSI=2.0;MSINT=3;5pFlank=TTCAATTACATGAGCTCATC;3pFlank=TAGCCTTATAGAAGGTAAAC;VARTYPE=SNV	AD:DP:AF:NC:FC:RC:PM:QM:MQ:NM	3835,2:3837:9.99E-01,5.21E-04:2:2335,2:1491,0:27.0:41.0:0.0:1.0
MT	9053	.	T	C	.	clustered;near_indel	GENE=ENSMUSG00000064358;MSI=1.0;MSINT=1;5pFlank=TCAATTACATGAGCTCATCA;3pFlank=AGCCTTATAGAAGGTAAACG;VARTYPE=SNV	AD:DP:AF:NC:FC:RC:PM:QM:MQ:NM	3819,7:3826:9.98E-01,1.83E-03:5:2337,5:1482,2:25.4:41.0:0.0:1.6
MT	9054	.	A	G	.	clustered;near_indel	GENE=ENSMUSG00000064358;MSI=1.0;MSINT=1;5pFlank=CAATTACATGAGCTCATCAT;3pFlank=GCCTTATAGAAGGTAAACGA;VARTYPE=SNV	AD:DP:AF:NC:FC:RC:PM:QM:MQ:NM	3819,9:3828:9.98E-01,2.35E-03:3:2323,4:1495,5:29.4:41.0:0.0:1.2
MT	9054	.	A	C	.	clustered;near_indel	GENE=ENSMUSG00000064358;MSI=1.0;MSINT=1;5pFlank=CAATTACATGAGCTCATCAT;3pFlank=GCCTTATAGAAGGTAAACGA;VARTYPE=SNV	AD:DP:AF:NC:FC:RC:PM:QM:MQ:NM	3827,1:3828:1.00E+00,2.61E-04:3:2323,0:1495,1:47.0:41.0:0.0:1.0
MT	9055	.	G	A	.	clustered;near_indel	GENE=ENSMUSG00000064358;MSI=2.0;MSINT=1;5pFlank=AATTACATGAGCTCATCATA;3pFlank=CCTTATAGAAGGTAAACGAA;VARTYPE=SNV	AD:DP:AF:NC:FC:RC:PM:QM:MQ:NM	3910,1:3911:1.00E+00,2.56E-04:4:2417,1:1493,0:22.0:41.0:0.0:1.0
MT	9056	.	C	T	.	clustered;near_indel	GENE=ENSMUSG00000064358;MSI=2.0;MSINT=1;5pFlank=ATTACATGAGCTCATCATAG;3pFlank=CTTATAGAAGGTAAACGAAA;VARTYPE=SNV	AD:DP:AF:NC:FC:RC:PM:QM:MQ:NM	3906,3:3909:9.99E-01,7.67E-04:10:2410,1:1496,2:27.0:41.0:0.0:1.0
MT	9058	.	T	C	.	clustered;near_indel	GENE=ENSMUSG00000064358;MSI=2.0;MSINT=1;5pFlank=TACATGAGCTCATCATAGCC;3pFlank=TATAGAAGGTAAACGAAACC;VARTYPE=SNV	AD:DP:AF:NC:FC:RC:PM:QM:MQ:NM	3949,7:3956:9.98E-01,1.77E-03:5:2429,4:1520,3:22.4:41.0:0.0:1.0
MT	9059	.	T	C	.	clustered;near_indel	GENE=ENSMUSG00000064358;MSI=2.0;MSINT=2;5pFlank=ACATGAGCTCATCATAGCCT;3pFlank=ATAGAAGGTAAACGAAACCA;VARTYPE=SNV	AD:DP:AF:NC:FC:RC:PM:QM:MQ:NM	3947,8:3955:9.98E-01,2.02E-03:5:2426,4:1521,4:23.4:41.0:0.0:1.4
MT	9060	.	A	G	.	clustered;near_indel	GENE=ENSMUSG00000064358;MSI=1.0;MSINT=1;5pFlank=CATGAGCTCATCATAGCCTT;3pFlank=TAGAAGGTAAACGAAACCAC;VARTYPE=SNV	AD:DP:AF:NC:FC:RC:PM:QM:MQ:NM	3945,20:3965:9.95E-01,5.04E-03:1:2409,11:1533,9:29.5:41.0:0.0:1.3
MT	9060	.	A	T	.	clustered;near_indel	GENE=ENSMUSG00000064358;MSI=1.0;MSINT=1;5pFlank=CATGAGCTCATCATAGCCTT;3pFlank=TAGAAGGTAAACGAAACCAC;VARTYPE=SNV	AD:DP:AF:NC:FC:RC:PM:QM:MQ:NM	3962,3:3965:9.99E-01,7.57E-04:1:2409,3:1533,0:14.0:41.0:0.0:1.3
MT	9061	.	T	C	.	clustered;near_indel	GENE=ENSMUSG00000064358;MSI=2.0;MSINT=2;5pFlank=ATGAGCTCATCATAGCCTTA;3pFlank=AGAAGGTAAACGAAACCACA;VARTYPE=SNV	AD:DP:AF:NC:FC:RC:PM:QM:MQ:NM	4005,21:4026:9.95E-01,5.22E-03:3:2458,15:1546,6:26.7:41.0:0.0:1.3
MT	9061	.	T	A	.	clustered;near_indel	GENE=ENSMUSG00000064358;MSI=2.0;MSINT=2;5pFlank=ATGAGCTCATCATAGCCTTA;3pFlank=AGAAGGTAAACGAAACCACA;VARTYPE=SNV	AD:DP:AF:NC:FC:RC:PM:QM:MQ:NM	4025,1:4026:1.00E+00,2.48E-04:3:2458,0:1546,1:54.0:41.0:0.0:1.0
MT	9062	.	A	G	.	clustered;near_indel	GENE=ENSMUSG00000064358;MSI=1.0;MSINT=1;5pFlank=TGAGCTCATCATAGCCTTAT;3pFlank=GAAGGTAAACGAAACCACAT;VARTYPE=SNV	AD:DP:AF:NC:FC:RC:PM:QM:MQ:NM	4032,5:4037:9.99E-01,1.24E-03:1:2459,5:1570,0:28.2:41.0:0.0:1.0
MT	9062	.	A	T	.	clustered;near_indel	GENE=ENSMUSG00000064358;MSI=1.0;MSINT=1;5pFlank=TGAGCTCATCATAGCCTTAT;3pFlank=GAAGGTAAACGAAACCACAT;VARTYPE=SNV	AD:DP:AF:NC:FC:RC:PM:QM:MQ:NM	4034,3:4037:9.99E-01,7.43E-04:1:2459,3:1570,0:18.7:41.0:0.0:1.7
MT	9063	.	G	A	.	clustered;near_indel	GENE=ENSMUSG00000064358;MSI=2.0;MSINT=1;5pFlank=GAGCTCATCATAGCCTTATA;3pFlank=AAGGTAAACGAAACCACATA;VARTYPE=SNV	AD:DP:AF:NC:FC:RC:PM:QM:MQ:NM	4032,4:4036:9.99E-01,9.91E-04:8:2460,2:1571,2:16.8:41.0:0.0:1.0
MT	9063	.	G	C	.	clustered;near_indel	GENE=ENSMUSG00000064358;MSI=2.0;MSINT=1;5pFlank=GAGCTCATCATAGCCTTATA;3pFlank=AAGGTAAACGAAACCACATA;VARTYPE=SNV	AD:DP:AF:NC:FC:RC:PM:QM:MQ:NM	4035,1:4036:1.00E+00,2.48E-04:8:2460,1:1571,0:37.0:41.0:0.0:1.0
MT	9064	.	A	G	.	clustered;near_indel	GENE=ENSMUSG00000064358;MSI=2.0;MSINT=1;5pFlank=AGCTCATCATAGCCTTATAG;3pFlank=AGGTAAACGAAACCACATAA;VARTYPE=SNV	AD:DP:AF:NC:FC:RC:PM:QM:MQ:NM	4044,9:4053:9.98E-01,2.22E-03:1:2458,5:1584,4:17.3:41.0:0.0:1.2
MT	9064	.	A	T	.	clustered;near_indel	GENE=ENSMUSG00000064358;MSI=2.0;MSINT=1;5pFlank=AGCTCATCATAGCCTTATAG;3pFlank=AGGTAAACGAAACCACATAA;VARTYPE=SNV	AD:DP:AF:NC:FC:RC:PM:QM:MQ:NM	4051,2:4053:1.00E+00,4.93E-04:1:2458,1:1584,1:33.5:41.0:0.0:1.5
MT	9065	.	A	G	.	clustered;near_indel	GENE=ENSMUSG00000064358;MSI=2.0;MSINT=1;5pFlank=GCTCATCATAGCCTTATAGA;3pFlank=GGTAAACGAAACCACATAAA;VARTYPE=SNV	AD:DP:AF:NC:FC:RC:PM:QM:MQ:NM	4039,15:4054:9.96E-01,3.70E-03:8:2458,8:1580,7:18.5:41.0:0.0:1.3
MT	9065	.	AGGT	GGGA	.	clustered	GENE=ENSMUSG00000064358;MSI=2.0;MSINT=1;5pFlank=GCTCATCATAGCCTTATAGA;3pFlank=AAACGAAACCACATAAATCA;VARTYPE=Complex	AD:DP:AF:NC:FC:RC:PM:QM:MQ:NM	4053,1:4054:1.00E+00,2.47E-04:8:2458,0:1580,1:9.0:41.0:0.0:2.0
MT	9066	.	G	A	.	clustered;near_indel	GENE=ENSMUSG00000064358;MSI=2.0;MSINT=1;5pFlank=CTCATCATAGCCTTATAGAA;3pFlank=GTAAACGAAACCACATAAAT;VARTYPE=SNV	AD:DP:AF:NC:FC:RC:PM:QM:MQ:NM	4136,1:4137:1.00E+00,2.42E-04:2:2533,0:1602,1:23.0:41.0:0.0:2.0
MT	9067	.	G	A	.	clustered;near_indel	GENE=ENSMUSG00000064358;MSI=1.0;MSINT=1;5pFlank=TCATCATAGCCTTATAGAAG;3pFlank=TAAACGAAACCACATAAATC;VARTYPE=SNV	AD:DP:AF:NC:FC:RC:PM:QM:MQ:NM	4144,1:4145:1.00E+00,2.41E-04:6:2534,0:1609,1:35.0:41.0:0.0:1.0
MT	9068	.	T	C	.	clustered;near_indel	GENE=ENSMUSG00000064358;MSI=3.0;MSINT=1;5pFlank=CATCATAGCCTTATAGAAGG;3pFlank=AAACGAAACCACATAAATCA;VARTYPE=SNV	AD:DP:AF:NC:FC:RC:PM:QM:MQ:NM	4157,11:4168:9.97E-01,2.64E-03:0:2525,10:1624,1:22.7:41.0:0.0:1.1
MT	9068	.	T	A	.	clustered;near_indel	GENE=ENSMUSG00000064358;MSI=3.0;MSINT=1;5pFlank=CATCATAGCCTTATAGAAGG;3pFlank=AAACGAAACCACATAAATCA;VARTYPE=SNV	AD:DP:AF:NC:FC:RC:PM:QM:MQ:NM	4162,6:4168:9.99E-01,1.44E-03:0:2525,4:1624,2:25.2:41.0:0.0:1.7
MT	9068	.	T	G	.	clustered;near_indel	GENE=ENSMUSG00000064358;MSI=3.0;MSINT=1;5pFlank=CATCATAGCCTTATAGAAGG;3pFlank=AAACGAAACCACATAAATCA;VARTYPE=SNV	AD:DP:AF:NC:FC:RC:PM:QM:MQ:NM	4167,1:4168:1.00E+00,2.40E-04:0:2525,0:1624,1:13.0:41.0:0.0:1.0
MT	9068	.	TA	T	.	clustered	GENE=ENSMUSG00000064358;MSI=3.0;MSINT=1;5pFlank=CATCATAGCCTTATAGAAGG;3pFlank=AACGAAACCACATAAATCAA;VARTYPE=Deletion	AD:DP:AF:NC:FC:RC:PM:QM:MQ:NM	4188,8:4196:9.98E-01,1.91E-03:3:2513,6:1669,2:23.0:41.0:0.0:0.2
MT	9069	.	A	T	.	clustered;near_indel	GENE=ENSMUSG00000064358;MSI=3.0;MSINT=1;5pFlank=ATCATAGCCTTATAGAAGGT;3pFlank=AACGAAACCACATAAATCAA;VARTYPE=SNV	AD:DP:AF:NC:FC:RC:PM:QM:MQ:NM	4193,3:4196:9.99E-01,7.15E-04:3:2513,2:1669,1:17.7:41.0:0.0:1.3
MT	9069	.	A	G	.	clustered;near_indel	GENE=ENSMUSG00000064358;MSI=3.0;MSINT=1;5pFlank=ATCATAGCCTTATAGAAGGT;3pFlank=AACGAAACCACATAAATCAA;VARTYPE=SNV	AD:DP:AF:NC:FC:RC:PM:QM:MQ:NM	4194,2:4196:1.00E+00,4.77E-04:3:2513,2:1669,0:36.5:41.0:0.0:2.0
MT	9069	.	A	C	.	clustered;near_indel	GENE=ENSMUSG00000064358;MSI=3.0;MSINT=1;5pFlank=ATCATAGCCTTATAGAAGGT;3pFlank=AACGAAACCACATAAATCAA;VARTYPE=SNV	AD:DP:AF:NC:FC:RC:PM:QM:MQ:NM	4195,1:4196:1.00E+00,2.38E-04:3:2513,1:1669,0:27.0:41.0:0.0:1.0
MT	9070	.	A	G	.	clustered;near_indel	GENE=ENSMUSG00000064358;MSI=3.0;MSINT=1;5pFlank=TCATAGCCTTATAGAAGGTA;3pFlank=ACGAAACCACATAAATCAAG;VARTYPE=SNV	AD:DP:AF:NC:FC:RC:PM:QM:MQ:NM	4203,18:4221:9.96E-01,4.26E-03:3:2540,11:1662,7:26.9:41.0:0.0:1.3
MT	9070	.	A	T	.	clustered;near_indel	GENE=ENSMUSG00000064358;MSI=3.0;MSINT=1;5pFlank=TCATAGCCTTATAGAAGGTA;3pFlank=ACGAAACCACATAAATCAAG;VARTYPE=SNV	AD:DP:AF:NC:FC:RC:PM:QM:MQ:NM	4220,1:4221:1.00E+00,2.37E-04:3:2540,1:1662,0:25.0:41.0:0.0:1.0
MT	9071	.	A	G	.	clustered;near_indel	GENE=ENSMUSG00000064358;MSI=1.0;MSINT=1;5pFlank=CATAGCCTTATAGAAGGTAA;3pFlank=CGAAACCACATAAATCAAGC;VARTYPE=SNV	AD:DP:AF:NC:FC:RC:PM:QM:MQ:NM	4231,11:4242:9.97E-01,2.59E-03:1:2560,7:1670,4:21.0:41.0:0.0:1.2
MT	9071	.	A	T	.	clustered;near_indel	GENE=ENSMUSG00000064358;MSI=1.0;MSINT=1;5pFlank=CATAGCCTTATAGAAGGTAA;3pFlank=CGAAACCACATAAATCAAGC;VARTYPE=SNV	AD:DP:AF:NC:FC:RC:PM:QM:MQ:NM	4241,1:4242:1.00E+00,2.36E-04:1:2560,0:1670,1:15.0:41.0:0.0:1.0
MT	9072	.	C	T	.	clustered;near_indel	GENE=ENSMUSG00000064358;MSI=1.0;MSINT=1;5pFlank=ATAGCCTTATAGAAGGTAAA;3pFlank=GAAACCACATAAATCAAGCC;VARTYPE=SNV	AD:DP:AF:NC:FC:RC:PM:QM:MQ:NM	4192,5:4197:9.99E-01,1.19E-03:6:2557,3:1635,2:22.2:41.0:0.0:1.2
MT	9073	.	G	A	.	clustered;near_indel	GENE=ENSMUSG00000064358;MSI=3.0;MSINT=1;5pFlank=TAGCCTTATAGAAGGTAAAC;3pFlank=AAACCACATAAATCAAGCCC;VARTYPE=SNV	AD:DP:AF:NC:FC:RC:PM:QM:MQ:NM	4253,4:4257:9.99E-01,9.40E-04:2:2607,2:1644,2:36.0:41.0:0.0:1.0
MT	9073	.	G	C	.	clustered;near_indel	GENE=ENSMUSG00000064358;MSI=3.0;MSINT=1;5pFlank=TAGCCTTATAGAAGGTAAAC;3pFlank=AAACCACATAAATCAAGCCC;VARTYPE=SNV	AD:DP:AF:NC:FC:RC:PM:QM:MQ:NM	4255,2:4257:1.00E+00,4.70E-04:2:2607,0:1644,2:30.5:41.0:0.0:1.5
MT	9074	.	A	T	.	clustered;near_indel	GENE=ENSMUSG00000064358;MSI=3.0;MSINT=1;5pFlank=AGCCTTATAGAAGGTAAACG;3pFlank=AACCACATAAATCAAGCCCT;VARTYPE=SNV	AD:DP:AF:NC:FC:RC:PM:QM:MQ:NM	4237,3:4240:9.99E-01,7.08E-04:3:2589,2:1645,1:26.3:41.0:0.0:1.0
MT	9074	.	A	G	.	clustered;near_indel	GENE=ENSMUSG00000064358;MSI=3.0;MSINT=1;5pFlank=AGCCTTATAGAAGGTAAACG;3pFlank=AACCACATAAATCAAGCCCT;VARTYPE=SNV	AD:DP:AF:NC:FC:RC:PM:QM:MQ:NM	4238,2:4240:1.00E+00,4.72E-04:3:2589,0:1645,2:46.0:41.0:0.0:1.0
MT	9074	.	AAA	GAG	.	clustered	GENE=ENSMUSG00000064358;MSI=3.0;MSINT=1;5pFlank=AGCCTTATAGAAGGTAAACG;3pFlank=CCACATAAATCAAGCCCTAC;VARTYPE=Complex	AD:DP:AF:NC:FC:RC:PM:QM:MQ:NM	4239,1:4240:1.00E+00,2.36E-04:3:2589,1:1645,0:19.0:41.0:0.0:2.0
MT	9075	.	A	G	.	clustered;near_indel	GENE=ENSMUSG00000064358;MSI=3.0;MSINT=1;5pFlank=GCCTTATAGAAGGTAAACGA;3pFlank=ACCACATAAATCAAGCCCTA;VARTYPE=SNV	AD:DP:AF:NC:FC:RC:PM:QM:MQ:NM	4235,7:4242:9.98E-01,1.65E-03:5:2589,6:1645,1:17.4:41.0:0.0:1.6
MT	9076	.	A	G	.	clustered;near_indel	GENE=ENSMUSG00000064358;MSI=2.0;MSINT=1;5pFlank=CCTTATAGAAGGTAAACGAA;3pFlank=CCACATAAATCAAGCCCTAC;VARTYPE=SNV	AD:DP:AF:NC:FC:RC:PM:QM:MQ:NM	4266,17:4283:9.96E-01,3.97E-03:0:2614,11:1651,6:23.3:41.0:0.0:1.2
MT	9077	.	C	T	.	clustered;near_indel	GENE=ENSMUSG00000064358;MSI=2.0;MSINT=1;5pFlank=CTTATAGAAGGTAAACGAAA;3pFlank=CACATAAATCAAGCCCTACT;VARTYPE=SNV	AD:DP:AF:NC:FC:RC:PM:QM:MQ:NM	4279,6:4285:9.99E-01,1.40E-03:3:2631,2:1648,4:29.8:41.0:0.0:1.0
MT	9077	.	CCA	C	.	clustered	GENE=ENSMUSG00000064358;MSI=2.0;MSINT=2;5pFlank=CTTATAGAAGGTAAACGAAA;3pFlank=CATAAATCAAGCCCTACTAA;VARTYPE=Deletion	AD:DP:AF:NC:FC:RC:PM:QM:MQ:NM	4292,1:4293:1.00E+00,2.33E-04:3:2623,1:1665,0:26.0:41.0:0.0:1.0
MT	9078	.	C	T	.	clustered;near_indel	GENE=ENSMUSG00000064358;MSI=2.0;MSINT=2;5pFlank=TTATAGAAGGTAAACGAAAC;3pFlank=ACATAAATCAAGCCCTACTA;VARTYPE=SNV	AD:DP:AF:NC:FC:RC:PM:QM:MQ:NM	4290,3:4293:9.99E-01,6.99E-04:3:2623,1:1665,2:24.0:41.0:0.0:1.0
MT	9078	.	C	A	.	clustered;near_indel	GENE=ENSMUSG00000064358;MSI=2.0;MSINT=2;5pFlank=TTATAGAAGGTAAACGAAAC;3pFlank=ACATAAATCAAGCCCTACTA;VARTYPE=SNV	AD:DP:AF:NC:FC:RC:PM:QM:MQ:NM	4292,1:4293:1.00E+00,2.33E-04:3:2623,0:1665,1:6.0:41.0:0.0:1.0
MT	9079	.	A	T	.	clustered;near_indel	GENE=ENSMUSG00000064358;MSI=1.0;MSINT=1;5pFlank=TATAGAAGGTAAACGAAACC;3pFlank=CATAAATCAAGCCCTACTAA;VARTYPE=SNV	AD:DP:AF:NC:FC:RC:PM:QM:MQ:NM	4270,7:4277:9.98E-01,1.64E-03:1:2586,3:1679,4:29.9:41.0:0.0:1.3
MT	9079	.	A	G	.	clustered;near_indel	GENE=ENSMUSG00000064358;MSI=1.0;MSINT=1;5pFlank=TATAGAAGGTAAACGAAACC;3pFlank=CATAAATCAAGCCCTACTAA;VARTYPE=SNV	AD:DP:AF:NC:FC:RC:PM:QM:MQ:NM	4274,3:4277:9.99E-01,7.01E-04:1:2586,2:1679,1:11.0:41.0:0.0:1.0
MT	9079	.	A	C	.	clustered;near_indel	GENE=ENSMUSG00000064358;MSI=1.0;MSINT=1;5pFlank=TATAGAAGGTAAACGAAACC;3pFlank=CATAAATCAAGCCCTACTAA;VARTYPE=SNV	AD:DP:AF:NC:FC:RC:PM:QM:MQ:NM	4276,1:4277:1.00E+00,2.34E-04:1:2586,1:1679,0:44.0:41.0:0.0:1.0
MT	9080	.	C	T	.	clustered;near_indel	GENE=ENSMUSG00000064358;MSI=2.0;MSINT=2;5pFlank=ATAGAAGGTAAACGAAACCA;3pFlank=ATAAATCAAGCCCTACTAAT;VARTYPE=SNV	AD:DP:AF:NC:FC:RC:PM:QM:MQ:NM	4284,3:4287:9.99E-01,7.00E-04:1:2582,1:1702,2:45.3:41.0:0.0:1.3
MT	9081	.	A	G	.	clustered;near_indel	GENE=ENSMUSG00000064358;MSI=1.0;MSINT=1;5pFlank=TAGAAGGTAAACGAAACCAC;3pFlank=TAAATCAAGCCCTACTAATT;VARTYPE=SNV	AD:DP:AF:NC:FC:RC:PM:QM:MQ:NM	4276,2:4278:1.00E+00,4.68E-04:0:2585,2:1691,0:29.0:41.0:0.0:1.5
MT	9082	.	T	C	.	clustered;near_indel	GENE=ENSMUSG00000064358;MSI=3.0;MSINT=1;5pFlank=AGAAGGTAAACGAAACCACA;3pFlank=AAATCAAGCCCTACTAATTA;VARTYPE=SNV	AD:DP:AF:NC:FC:RC:PM:QM:MQ:NM	4244,4:4248:9.99E-01,9.42E-04:0:2560,2:1683,2:10.2:41.0:0.0:1.2
MT	9082	.	T	G	.	clustered;near_indel	GENE=ENSMUSG00000064358;MSI=3.0;MSINT=1;5pFlank=AGAAGGTAAACGAAACCACA;3pFlank=AAATCAAGCCCTACTAATTA;VARTYPE=SNV	AD:DP:AF:NC:FC:RC:PM:QM:MQ:NM	4247,1:4248:1.00E+00,2.35E-04:0:2560,1:1683,0:33.0:41.0:0.0:1.0
MT	9083	.	A	T	.	clustered;near_indel	GENE=ENSMUSG00000064358;MSI=3.0;MSINT=1;5pFlank=GAAGGTAAACGAAACCACAT;3pFlank=AATCAAGCCCTACTAATTAC;VARTYPE=SNV	AD:DP:AF:NC:FC:RC:PM:QM:MQ:NM	4255,5:4260:9.99E-01,1.17E-03:1:2553,3:1699,2:27.6:41.0:0.0:1.8
MT	9083	.	A	G	.	clustered;near_indel	GENE=ENSMUSG00000064358;MSI=3.0;MSINT=1;5pFlank=GAAGGTAAACGAAACCACAT;3pFlank=AATCAAGCCCTACTAATTAC;VARTYPE=SNV	AD:DP:AF:NC:FC:RC:PM:QM:MQ:NM	4257,3:4260:9.99E-01,7.04E-04:1:2553,1:1699,2:15.3:41.0:0.0:0.7
MT	9084	.	A	G	.	clustered;near_indel	GENE=ENSMUSG00000064358;MSI=3.0;MSINT=1;5pFlank=AAGGTAAACGAAACCACATA;3pFlank=ATCAAGCCCTACTAATTACC;VARTYPE=SNV	AD:DP:AF:NC:FC:RC:PM:QM:MQ:NM	4261,2:4263:1.00E+00,4.69E-04:3:2548,1:1711,1:13.5:41.0:0.0:1.0
MT	9084	.	A	T	.	clustered;near_indel	GENE=ENSMUSG00000064358;MSI=3.0;MSINT=1;5pFlank=AAGGTAAACGAAACCACATA;3pFlank=ATCAAGCCCTACTAATTACC;VARTYPE=SNV	AD:DP:AF:NC:FC:RC:PM:QM:MQ:NM	4261,2:4263:1.00E+00,4.69E-04:3:2548,2:1711,0:28.5:41.0:0.0:2.0
MT	9085	.	A	G	.	clustered;near_indel	GENE=ENSMUSG00000064358;MSI=1.0;MSINT=1;5pFlank=AGGTAAACGAAACCACATAA;3pFlank=TCAAGCCCTACTAATTACCA;VARTYPE=SNV	AD:DP:AF:NC:FC:RC:PM:QM:MQ:NM	4243,5:4248:9.99E-01,1.18E-03:1:2541,2:1702,3:33.6:41.0:0.0:1.6
MT	9086	.	T	C	.	clustered;near_indel	GENE=ENSMUSG00000064358;MSI=1.0;MSINT=1;5pFlank=GGTAAACGAAACCACATAAA;3pFlank=CAAGCCCTACTAATTACCAT;VARTYPE=SNV	AD:DP:AF:NC:FC:RC:PM:QM:MQ:NM	4179,6:4185:9.99E-01,1.43E-03:3:2538,4:1640,2:23.5:41.0:0.0:1.3
MT	9086	.	T	A	.	clustered;near_indel	GENE=ENSMUSG00000064358;MSI=1.0;MSINT=1;5pFlank=GGTAAACGAAACCACATAAA;3pFlank=CAAGCCCTACTAATTACCAT;VARTYPE=SNV	AD:DP:AF:NC:FC:RC:PM:QM:MQ:NM	4184,1:4185:1.00E+00,2.39E-04:3:2538,1:1640,0:57.0:41.0:0.0:1.0
MT	9087	.	C	T	.	clustered;near_indel	GENE=ENSMUSG00000064358;MSI=2.0;MSINT=1;5pFlank=GTAAACGAAACCACATAAAT;3pFlank=AAGCCCTACTAATTACCATT;VARTYPE=SNV	AD:DP:AF:NC:FC:RC:PM:QM:MQ:NM	4221,1:4222:1.00E+00,2.37E-04:2:2588,1:1633,0:1.0:41.0:0.0:1.0
MT	9088	.	A	T	.	clustered;near_indel	GENE=ENSMUSG00000064358;MSI=2.0;MSINT=1;5pFlank=TAAACGAAACCACATAAATC;3pFlank=AGCCCTACTAATTACCATTA;VARTYPE=SNV	AD:DP:AF:NC:FC:RC:PM:QM:MQ:NM	4161,5:4166:9.99E-01,1.20E-03:3:2571,3:1584,2:7.0:41.0:0.0:0.6
MT	9088	.	A	G	.	clustered;near_indel	GENE=ENSMUSG00000064358;MSI=2.0;MSINT=1;5pFlank=TAAACGAAACCACATAAATC;3pFlank=AGCCCTACTAATTACCATTA;VARTYPE=SNV	AD:DP:AF:NC:FC:RC:PM:QM:MQ:NM	4162,4:4166:9.99E-01,9.60E-04:3:2571,2:1584,2:21.5:41.0:0.0:1.5
MT	9088	.	A	C	.	clustered;near_indel	GENE=ENSMUSG00000064358;MSI=2.0;MSINT=1;5pFlank=TAAACGAAACCACATAAATC;3pFlank=AGCCCTACTAATTACCATTA;VARTYPE=SNV	AD:DP:AF:NC:FC:RC:PM:QM:MQ:NM	4164,2:4166:1.00E+00,4.80E-04:3:2571,0:1584,2:21.5:41.0:0.0:1.0
MT	9089	.	A	G	.	clustered;near_indel	GENE=ENSMUSG00000064358;MSI=1.0;MSINT=1;5pFlank=AAACGAAACCACATAAATCA;3pFlank=GCCCTACTAATTACCATTAT;VARTYPE=SNV	AD:DP:AF:NC:FC:RC:PM:QM:MQ:NM	4152,13:4165:9.97E-01,3.12E-03:6:2560,8:1592,5:19.5:41.0:0.0:1.6
MT	9091	.	C	G	.	clustered;near_indel	GENE=ENSMUSG00000064358;MSI=3.0;MSINT=1;5pFlank=ACGAAACCACATAAATCAAG;3pFlank=CCTACTAATTACCATTATAC;VARTYPE=SNV	AD:DP:AF:NC:FC:RC:PM:QM:MQ:NM	4148,1:4149:1.00E+00,2.41E-04:4:2534,1:1613,0:42.0:41.0:0.0:3.0
MT	9091	.	C	T	.	clustered;near_indel	GENE=ENSMUSG00000064358;MSI=3.0;MSINT=1;5pFlank=ACGAAACCACATAAATCAAG;3pFlank=CCTACTAATTACCATTATAC;VARTYPE=SNV	AD:DP:AF:NC:FC:RC:PM:QM:MQ:NM	4148,1:4149:1.00E+00,2.41E-04:4:2534,1:1613,0:8.0:41.0:0.0:1.0
MT	9092	.	C	T	.	clustered;near_indel	GENE=ENSMUSG00000064358;MSI=3.0;MSINT=1;5pFlank=CGAAACCACATAAATCAAGC;3pFlank=CTACTAATTACCATTATACT;VARTYPE=SNV	AD:DP:AF:NC:FC:RC:PM:QM:MQ:NM	4151,3:4154:9.99E-01,7.22E-04:2:2517,0:1633,3:13.3:41.0:0.0:1.7
MT	9092	.	C	A	.	clustered;near_indel	GENE=ENSMUSG00000064358;MSI=3.0;MSINT=1;5pFlank=CGAAACCACATAAATCAAGC;3pFlank=CTACTAATTACCATTATACT;VARTYPE=SNV	AD:DP:AF:NC:FC:RC:PM:QM:MQ:NM	4153,1:4154:1.00E+00,2.41E-04:2:2517,0:1633,1:33.0:41.0:0.0:1.0
MT	9093	.	C	T	.	clustered;near_indel	GENE=ENSMUSG00000064358;MSI=1.0;MSINT=1;5pFlank=GAAACCACATAAATCAAGCC;3pFlank=TACTAATTACCATTATACTA;VARTYPE=SNV	AD:DP:AF:NC:FC:RC:PM:QM:MQ:NM	4148,3:4151:9.99E-01,7.23E-04:3:2496,3:1651,0:35.0:41.0:0.0:1.0
MT	9093	.	C	A	.	clustered;near_indel	GENE=ENSMUSG00000064358;MSI=1.0;MSINT=1;5pFlank=GAAACCACATAAATCAAGCC;3pFlank=TACTAATTACCATTATACTA;VARTYPE=SNV	AD:DP:AF:NC:FC:RC:PM:QM:MQ:NM	4150,1:4151:1.00E+00,2.41E-04:3:2496,0:1651,1:33.0:41.0:0.0:1.0
MT	9094	.	T	C	.	clustered;near_indel	GENE=ENSMUSG00000064358;MSI=2.0;MSINT=3;5pFlank=AAACCACATAAATCAAGCCC;3pFlank=ACTAATTACCATTATACTAG;VARTYPE=SNV	AD:DP:AF:NC:FC:RC:PM:QM:MQ:NM	4145,13:4158:9.97E-01,3.13E-03:4:2493,8:1652,5:17.8:41.0:0.0:1.5
MT	9095	.	A	T	.	clustered;near_indel	GENE=ENSMUSG00000064358;MSI=1.0;MSINT=1;5pFlank=AACCACATAAATCAAGCCCT;3pFlank=CTAATTACCATTATACTAGG;VARTYPE=SNV	AD:DP:AF:NC:FC:RC:PM:QM:MQ:NM	4145,6:4151:9.99E-01,1.45E-03:3:2451,3:1689,3:21.0:41.0:0.0:1.2
MT	9095	.	A	G	.	clustered;near_indel	GENE=ENSMUSG00000064358;MSI=1.0;MSINT=1;5pFlank=AACCACATAAATCAAGCCCT;3pFlank=CTAATTACCATTATACTAGG;VARTYPE=SNV	AD:DP:AF:NC:FC:RC:PM:QM:MQ:NM	4146,5:4151:9.99E-01,1.20E-03:3:2451,4:1689,1:18.2:41.0:0.0:1.6
MT	9097	.	T	A	.	clustered;near_indel	GENE=ENSMUSG00000064358;MSI=2.0;MSINT=1;5pFlank=CCACATAAATCAAGCCCTAC;3pFlank=AATTACCATTATACTAGGAC;VARTYPE=SNV	AD:DP:AF:NC:FC:RC:PM:QM:MQ:NM	4158,2:4160:1.00E+00,4.81E-04:1:2457,1:1699,1:26.0:41.0:0.0:1.0
MT	9097	.	T	C	.	clustered;near_indel	GENE=ENSMUSG00000064358;MSI=2.0;MSINT=1;5pFlank=CCACATAAATCAAGCCCTAC;3pFlank=AATTACCATTATACTAGGAC;VARTYPE=SNV	AD:DP:AF:NC:FC:RC:PM:QM:MQ:NM	4158,2:4160:1.00E+00,4.81E-04:1:2457,2:1699,0:20.0:41.0:0.0:1.0
MT	9098	.	A	G	.	clustered;near_indel	GENE=ENSMUSG00000064358;MSI=2.0;MSINT=1;5pFlank=CACATAAATCAAGCCCTACT;3pFlank=ATTACCATTATACTAGGACT;VARTYPE=SNV	AD:DP:AF:NC:FC:RC:PM:QM:MQ:NM	4109,13:4122:9.97E-01,3.15E-03:2:2437,8:1672,5:28.8:41.0:0.0:1.3
MT	9099	.	A	G	.	clustered;near_indel	GENE=ENSMUSG00000064358;MSI=2.0;MSINT=1;5pFlank=ACATAAATCAAGCCCTACTA;3pFlank=TTACCATTATACTAGGACTT;VARTYPE=SNV	AD:DP:AF:NC:FC:RC:PM:QM:MQ:NM	4127,5:4132:9.99E-01,1.21E-03:3:2409,0:1716,5:26.0:41.0:0.0:1.4
MT	9099	.	A	C	.	clustered;near_indel	GENE=ENSMUSG00000064358;MSI=2.0;MSINT=1;5pFlank=ACATAAATCAAGCCCTACTA;3pFlank=TTACCATTATACTAGGACTT;VARTYPE=SNV	AD:DP:AF:NC:FC:RC:PM:QM:MQ:NM	4131,1:4132:1.00E+00,2.42E-04:3:2409,1:1716,0:20.0:41.0:0.0:1.0
MT	9099	.	A	T	.	clustered;near_indel	GENE=ENSMUSG00000064358;MSI=2.0;MSINT=1;5pFlank=ACATAAATCAAGCCCTACTA;3pFlank=TTACCATTATACTAGGACTT;VARTYPE=SNV	AD:DP:AF:NC:FC:RC:PM:QM:MQ:NM	4131,1:4132:1.00E+00,2.42E-04:3:2409,1:1716,0:7.0:41.0:0.0:1.0
MT	9100	.	T	C	.	clustered;near_indel	GENE=ENSMUSG00000064358;MSI=2.0;MSINT=1;5pFlank=CATAAATCAAGCCCTACTAA;3pFlank=TACCATTATACTAGGACTTT;VARTYPE=SNV	AD:DP:AF:NC:FC:RC:PM:QM:MQ:NM	4147,3:4150:9.99E-01,7.23E-04:5:2430,3:1717,0:27.7:41.0:0.0:1.7
MT	9101	.	T	C	.	clustered;near_indel	GENE=ENSMUSG00000064358;MSI=1.0;MSINT=1;5pFlank=ATAAATCAAGCCCTACTAAT;3pFlank=ACCATTATACTAGGACTTTA;VARTYPE=SNV	AD:DP:AF:NC:FC:RC:PM:QM:MQ:NM	4162,13:4175:9.97E-01,3.11E-03:8:2470,7:1692,6:24.0:41.0:0.0:1.2
MT	9101	.	TA	T	.	clustered	GENE=ENSMUSG00000064358;MSI=2.0;MSINT=1;5pFlank=ATAAATCAAGCCCTACTAAT;3pFlank=CCATTATACTAGGACTTTAC;VARTYPE=Deletion	AD:DP:AF:NC:FC:RC:PM:QM:MQ:NM	4217,1:4218:1.00E+00,2.37E-04:3:2497,1:1710,0:31.0:41.0:0.0:1.0
MT	9102	.	A	T	.	clustered;near_indel	GENE=ENSMUSG00000064358;MSI=2.0;MSINT=1;5pFlank=TAAATCAAGCCCTACTAATT;3pFlank=CCATTATACTAGGACTTTAC;VARTYPE=SNV	AD:DP:AF:NC:FC:RC:PM:QM:MQ:NM	4209,9:4218:9.98E-01,2.13E-03:3:2497,4:1710,5:19.3:41.0:0.0:1.4
MT	9102	.	A	G	.	clustered;near_indel	GENE=ENSMUSG00000064358;MSI=2.0;MSINT=1;5pFlank=TAAATCAAGCCCTACTAATT;3pFlank=CCATTATACTAGGACTTTAC;VARTYPE=SNV	AD:DP:AF:NC:FC:RC:PM:QM:MQ:NM	4217,1:4218:1.00E+00,2.37E-04:3:2497,0:1710,1:28.0:41.0:0.0:1.0
MT	9102	.	AC	A	.	clustered	GENE=ENSMUSG00000064358;MSI=2.0;MSINT=1;5pFlank=TAAATCAAGCCCTACTAATT;3pFlank=CATTATACTAGGACTTTACT;VARTYPE=Deletion	AD:DP:AF:NC:FC:RC:PM:QM:MQ:NM	4230,2:4232:1.00E+00,4.73E-04:1:2482,2:1743,0:18.0:41.0:0.0:0.0
MT	9103	.	C	T	.	clustered;near_indel	GENE=ENSMUSG00000064358;MSI=2.0;MSINT=1;5pFlank=AAATCAAGCCCTACTAATTA;3pFlank=CATTATACTAGGACTTTACT;VARTYPE=SNV	AD:DP:AF:NC:FC:RC:PM:QM:MQ:NM	4228,4:4232:9.99E-01,9.45E-04:1:2482,4:1743,0:22.0:41.0:0.0:1.8
MT	9103	.	C	A	.	clustered;near_indel	GENE=ENSMUSG00000064358;MSI=2.0;MSINT=1;5pFlank=AAATCAAGCCCTACTAATTA;3pFlank=CATTATACTAGGACTTTACT;VARTYPE=SNV	AD:DP:AF:NC:FC:RC:PM:QM:MQ:NM	4231,1:4232:1.00E+00,2.36E-04:1:2482,1:1743,0:53.0:41.0:0.0:1.0
MT	9104	.	C	T	.	clustered;near_indel	GENE=ENSMUSG00000064358;MSI=1.0;MSINT=1;5pFlank=AATCAAGCCCTACTAATTAC;3pFlank=ATTATACTAGGACTTTACTT;VARTYPE=SNV	AD:DP:AF:NC:FC:RC:PM:QM:MQ:NM	4237,1:4238:1.00E+00,2.36E-04:6:2477,0:1760,1:1.0:41.0:0.0:2.0
MT	9105	.	A	G	.	clustered;near_indel	GENE=ENSMUSG00000064358;MSI=2.0;MSINT=1;5pFlank=ATCAAGCCCTACTAATTACC;3pFlank=TTATACTAGGACTTTACTTC;VARTYPE=SNV	AD:DP:AF:NC:FC:RC:PM:QM:MQ:NM	4299,1:4300:1.00E+00,2.33E-04:1:2537,1:1762,0:29.0:41.0:0.0:2.0
MT	9106	.	T	C	.	clustered;near_indel	GENE=ENSMUSG00000064358;MSI=2.0;MSINT=1;5pFlank=TCAAGCCCTACTAATTACCA;3pFlank=TATACTAGGACTTTACTTCA;VARTYPE=SNV	AD:DP:AF:NC:FC:RC:PM:QM:MQ:NM	4245,8:4253:9.98E-01,1.88E-03:4:2505,4:1740,4:19.9:41.0:0.0:1.0
MT	9106	.	TTA	T	.	clustered	GENE=ENSMUSG00000064358;MSI=2.0;MSINT=2;5pFlank=TCAAGCCCTACTAATTACCA;3pFlank=TACTAGGACTTTACTTCACC;VARTYPE=Deletion	AD:DP:AF:NC:FC:RC:PM:QM:MQ:NM	4247,2:4249:1.00E+00,4.71E-04:3:2478,0:1753,2:15.0:41.0:0.0:0.5
MT	9107	.	T	C	.	clustered;near_indel	GENE=ENSMUSG00000064358;MSI=2.0;MSINT=2;5pFlank=CAAGCCCTACTAATTACCAT;3pFlank=ATACTAGGACTTTACTTCAC;VARTYPE=SNV	AD:DP:AF:NC:FC:RC:PM:QM:MQ:NM	4234,15:4249:9.96E-01,3.53E-03:3:2478,10:1753,5:25.9:41.0:0.0:1.2
MT	9107	.	T	A	.	clustered;near_indel	GENE=ENSMUSG00000064358;MSI=2.0;MSINT=2;5pFlank=CAAGCCCTACTAATTACCAT;3pFlank=ATACTAGGACTTTACTTCAC;VARTYPE=SNV	AD:DP:AF:NC:FC:RC:PM:QM:MQ:NM	4248,1:4249:1.00E+00,2.35E-04:3:2478,1:1753,0:8.0:41.0:0.0:1.0
MT	9107	.	T	G	.	clustered;near_indel	GENE=ENSMUSG00000064358;MSI=2.0;MSINT=2;5pFlank=CAAGCCCTACTAATTACCAT;3pFlank=ATACTAGGACTTTACTTCAC;VARTYPE=SNV	AD:DP:AF:NC:FC:RC:PM:QM:MQ:NM	4248,1:4249:1.00E+00,2.35E-04:3:2478,0:1753,1:16.0:41.0:0.0:1.0
MT	9107	.	TA	T	.	clustered	GENE=ENSMUSG00000064358;MSI=3.0;MSINT=1;5pFlank=CAAGCCCTACTAATTACCAT;3pFlank=TACTAGGACTTTACTTCACC;VARTYPE=Deletion	AD:DP:AF:NC:FC:RC:PM:QM:MQ:NM	4251,1:4252:1.00E+00,2.35E-04:3:2463,1:1785,0:13.0:41.0:0.0:0.0
MT	9108	.	ATA	GTT	.	clustered	GENE=ENSMUSG00000064358;MSI=1.0;MSINT=1;5pFlank=AAGCCCTACTAATTACCATT;3pFlank=CTAGGACTTTACTTCACCAT;VARTYPE=Complex	AD:DP:AF:NC:FC:RC:PM:QM:MQ:NM	4251,1:4252:1.00E+00,2.35E-04:3:2463,0:1785,1:30.0:41.0:0.0:2.0
MT	9109	.	T	C	.	clustered;near_indel	GENE=ENSMUSG00000064358;MSI=2.0;MSINT=2;5pFlank=AGCCCTACTAATTACCATTA;3pFlank=ACTAGGACTTTACTTCACCA;VARTYPE=SNV	AD:DP:AF:NC:FC:RC:PM:QM:MQ:NM	4240,5:4245:9.99E-01,1.18E-03:1:2470,1:1766,4:17.0:41.0:0.0:1.8
MT	9109	.	T	A	.	clustered;near_indel	GENE=ENSMUSG00000064358;MSI=2.0;MSINT=2;5pFlank=AGCCCTACTAATTACCATTA;3pFlank=ACTAGGACTTTACTTCACCA;VARTYPE=SNV	AD:DP:AF:NC:FC:RC:PM:QM:MQ:NM	4243,2:4245:1.00E+00,4.71E-04:1:2470,1:1766,1:11.5:41.0:0.0:2.0
MT	9109	.	T	G	.	clustered;near_indel	GENE=ENSMUSG00000064358;MSI=2.0;MSINT=2;5pFlank=AGCCCTACTAATTACCATTA;3pFlank=ACTAGGACTTTACTTCACCA;VARTYPE=SNV	AD:DP:AF:NC:FC:RC:PM:QM:MQ:NM	4244,1:4245:1.00E+00,2.36E-04:1:2470,0:1766,1:4.0:41.0:0.0:2.0
MT	9109	.	TA	T	.	clustered	GENE=ENSMUSG00000064358;MSI=1.0;MSINT=1;5pFlank=AGCCCTACTAATTACCATTA;3pFlank=CTAGGACTTTACTTCACCAT;VARTYPE=Deletion	AD:DP:AF:NC:FC:RC:PM:QM:MQ:NM	4260,1:4261:1.00E+00,2.35E-04:4:2275,0:1669,1:3.0:41.0:0.0:0.0
MT	9110	.	A	T	.	clustered;near_indel	GENE=ENSMUSG00000064358;MSI=1.0;MSINT=1;5pFlank=GCCCTACTAATTACCATTAT;3pFlank=CTAGGACTTTACTTCACCAT;VARTYPE=SNV	AD:DP:AF:NC:FC:RC:PM:QM:MQ:NM	3949,312:4261:9.27E-01,7.32E-02:4:2275,184:1669,128:24.0:41.0:0.0:1.4
MT	9110	.	A	G	.	clustered;near_indel	GENE=ENSMUSG00000064358;MSI=1.0;MSINT=1;5pFlank=GCCCTACTAATTACCATTAT;3pFlank=CTAGGACTTTACTTCACCAT;VARTYPE=SNV	AD:DP:AF:NC:FC:RC:PM:QM:MQ:NM	4259,2:4261:1.00E+00,4.69E-04:4:2275,2:1669,0:33.5:41.0:0.0:1.0
MT	9110	.	ACT	TCC	.	clustered	GENE=ENSMUSG00000064358;MSI=1.0;MSINT=1;5pFlank=GCCCTACTAATTACCATTAT;3pFlank=AGGACTTTACTTCACCATCC;VARTYPE=Complex	AD:DP:AF:NC:FC:RC:PM:QM:MQ:NM	4260,1:4261:1.00E+00,2.35E-04:4:2275,1:1669,0:9.0:41.0:0.0:3.0
MT	9112	.	T	C	.	clustered;near_indel	GENE=ENSMUSG00000064358;MSI=1.0;MSINT=1;5pFlank=CCTACTAATTACCATTATAC;3pFlank=AGGACTTTACTTCACCATCC;VARTYPE=SNV	AD:DP:AF:NC:FC:RC:PM:QM:MQ:NM	4325,6:4331:9.99E-01,1.39E-03:1:2457,3:1866,3:12.0:41.0:0.0:1.3
MT	9112	.	T	A	.	clustered;near_indel	GENE=ENSMUSG00000064358;MSI=1.0;MSINT=1;5pFlank=CCTACTAATTACCATTATAC;3pFlank=AGGACTTTACTTCACCATCC;VARTYPE=SNV	AD:DP:AF:NC:FC:RC:PM:QM:MQ:NM	4330,1:4331:1.00E+00,2.31E-04:1:2457,1:1866,0:3.0:41.0:0.0:1.0
MT	9113	.	A	G	.	clustered;near_indel	GENE=ENSMUSG00000064358;MSI=2.0;MSINT=1;5pFlank=CTACTAATTACCATTATACT;3pFlank=GGACTTTACTTCACCATCCT;VARTYPE=SNV	AD:DP:AF:NC:FC:RC:PM:QM:MQ:NM	4352,1:4353:1.00E+00,2.30E-04:3:2451,1:1900,0:62.0:41.0:0.0:2.0
MT	9113	.	A	T	.	clustered;near_indel	GENE=ENSMUSG00000064358;MSI=2.0;MSINT=1;5pFlank=CTACTAATTACCATTATACT;3pFlank=GGACTTTACTTCACCATCCT;VARTYPE=SNV	AD:DP:AF:NC:FC:RC:PM:QM:MQ:NM	4352,1:4353:1.00E+00,2.30E-04:3:2451,0:1900,1:6.0:41.0:0.0:1.0
MT	9114	.	G	C	.	clustered;near_indel	GENE=ENSMUSG00000064358;MSI=2.0;MSINT=1;5pFlank=TACTAATTACCATTATACTA;3pFlank=GACTTTACTTCACCATCCTC;VARTYPE=SNV	AD:DP:AF:NC:FC:RC:PM:QM:MQ:NM	4360,1:4361:1.00E+00,2.29E-04:2:2455,0:1904,1:16.0:41.0:0.0:2.0
MT	9114	.	G	T	.	clustered;near_indel	GENE=ENSMUSG00000064358;MSI=2.0;MSINT=1;5pFlank=TACTAATTACCATTATACTA;3pFlank=GACTTTACTTCACCATCCTC;VARTYPE=SNV	AD:DP:AF:NC:FC:RC:PM:QM:MQ:NM	4360,1:4361:1.00E+00,2.29E-04:2:2455,1:1904,0:45.0:41.0:0.0:1.0
MT	9116	.	A	G	.	clustered;near_indel	GENE=ENSMUSG00000064358;MSI=1.0;MSINT=1;5pFlank=CTAATTACCATTATACTAGG;3pFlank=CTTTACTTCACCATCCTCCA;VARTYPE=SNV	AD:DP:AF:NC:FC:RC:PM:QM:MQ:NM	4384,5:4389:9.99E-01,1.14E-03:0:2414,3:1970,2:12.6:41.0:0.0:1.0
MT	9117	.	CT	C	.	clustered	GENE=ENSMUSG00000064358;MSI=3.0;MSINT=1;5pFlank=TAATTACCATTATACTAGGA;3pFlank=TTACTTCACCATCCTCCAAG;VARTYPE=Deletion	AD:DP:AF:NC:FC:RC:PM:QM:MQ:NM	4479,3:4482:9.99E-01,6.69E-04:2:2481,2:1980,1:20.3:41.0:0.0:0.3
MT	9118	.	T	C	.	clustered;near_indel	GENE=ENSMUSG00000064358;MSI=3.0;MSINT=1;5pFlank=AATTACCATTATACTAGGAC;3pFlank=TTACTTCACCATCCTCCAAG;VARTYPE=SNV	AD:DP:AF:NC:FC:RC:PM:QM:MQ:NM	4464,18:4482:9.96E-01,4.02E-03:2:2481,11:1980,7:20.6:41.0:0.0:1.4
MT	9119	.	T	C	.	clustered;near_indel	GENE=ENSMUSG00000064358;MSI=3.0;MSINT=1;5pFlank=ATTACCATTATACTAGGACT;3pFlank=TACTTCACCATCCTCCAAGC;VARTYPE=SNV	AD:DP:AF:NC:FC:RC:PM:QM:MQ:NM	4489,7:4496:9.98E-01,1.56E-03:4:2491,3:1997,4:9.3:41.0:0.0:1.7
MT	9119	.	T	G	.	clustered;near_indel	GENE=ENSMUSG00000064358;MSI=3.0;MSINT=1;5pFlank=ATTACCATTATACTAGGACT;3pFlank=TACTTCACCATCCTCCAAGC;VARTYPE=SNV	AD:DP:AF:NC:FC:RC:PM:QM:MQ:NM	4495,1:4496:1.00E+00,2.22E-04:4:2491,1:1997,0:44.0:41.0:0.0:2.0
MT	9120	.	T	C	.	clustered;near_indel	GENE=ENSMUSG00000064358;MSI=1.0;MSINT=1;5pFlank=TTACCATTATACTAGGACTT;3pFlank=ACTTCACCATCCTCCAAGCT;VARTYPE=SNV	AD:DP:AF:NC:FC:RC:PM:QM:MQ:NM	4568,12:4580:9.97E-01,2.62E-03:2:2576,3:1991,9:22.2:41.0:0.0:1.5
MT	9120	.	T	A	.	clustered;near_indel	GENE=ENSMUSG00000064358;MSI=1.0;MSINT=1;5pFlank=TTACCATTATACTAGGACTT;3pFlank=ACTTCACCATCCTCCAAGCT;VARTYPE=SNV	AD:DP:AF:NC:FC:RC:PM:QM:MQ:NM	4579,1:4580:1.00E+00,2.18E-04:2:2576,1:1991,0:7.0:41.0:0.0:2.0
MT	9121	.	A	T	.	clustered;near_indel	GENE=ENSMUSG00000064358;MSI=1.0;MSINT=1;5pFlank=TACCATTATACTAGGACTTT;3pFlank=CTTCACCATCCTCCAAGCTT;VARTYPE=SNV	AD:DP:AF:NC:FC:RC:PM:QM:MQ:NM	4586,12:4598:9.97E-01,2.61E-03:1:2555,7:2025,5:25.3:41.0:0.0:1.4
MT	9121	.	A	G	.	clustered;near_indel	GENE=ENSMUSG00000064358;MSI=1.0;MSINT=1;5pFlank=TACCATTATACTAGGACTTT;3pFlank=CTTCACCATCCTCCAAGCTT;VARTYPE=SNV	AD:DP:AF:NC:FC:RC:PM:QM:MQ:NM	4592,6:4598:9.99E-01,1.30E-03:1:2555,3:2025,3:14.2:41.0:0.0:1.7
MT	9122	.	C	T	.	clustered;near_indel	GENE=ENSMUSG00000064358;MSI=2.0;MSINT=1;5pFlank=ACCATTATACTAGGACTTTA;3pFlank=TTCACCATCCTCCAAGCTTC;VARTYPE=SNV	AD:DP:AF:NC:FC:RC:PM:QM:MQ:NM	4575,2:4577:1.00E+00,4.37E-04:0:2615,1:1959,1:30.5:41.0:0.0:2.5
MT	9122	.	C	A	.	clustered;near_indel	GENE=ENSMUSG00000064358;MSI=2.0;MSINT=1;5pFlank=ACCATTATACTAGGACTTTA;3pFlank=TTCACCATCCTCCAAGCTTC;VARTYPE=SNV	AD:DP:AF:NC:FC:RC:PM:QM:MQ:NM	4576,1:4577:1.00E+00,2.18E-04:0:2615,0:1959,1:7.0:41.0:0.0:3.0
MT	9123	.	T	C	.	clustered;near_indel	GENE=ENSMUSG00000064358;MSI=2.0;MSINT=1;5pFlank=CCATTATACTAGGACTTTAC;3pFlank=TCACCATCCTCCAAGCTTCA;VARTYPE=SNV	AD:DP:AF:NC:FC:RC:PM:QM:MQ:NM	4567,14:4581:9.97E-01,3.06E-03:6:2614,6:1953,8:20.5:41.0:0.0:1.5
MT	9124	.	T	C	.	clustered;near_indel	GENE=ENSMUSG00000064358;MSI=1.0;MSINT=1;5pFlank=CATTATACTAGGACTTTACT;3pFlank=CACCATCCTCCAAGCTTCAG;VARTYPE=SNV	AD:DP:AF:NC:FC:RC:PM:QM:MQ:NM	4584,10:4594:9.98E-01,2.18E-03:2:2603,3:1981,7:22.5:41.0:0.0:1.6
MT	9124	.	TC	T	.	clustered	GENE=ENSMUSG00000064358;MSI=2.0;MSINT=1;5pFlank=CATTATACTAGGACTTTACT;3pFlank=ACCATCCTCCAAGCTTCAGA;VARTYPE=Deletion	AD:DP:AF:NC:FC:RC:PM:QM:MQ:NM	4569,1:4570:1.00E+00,2.19E-04:4:2581,0:1955,1:3.0:41.0:0.0:0.0
MT	9125	.	C	T	.	clustered;near_indel	GENE=ENSMUSG00000064358;MSI=1.0;MSINT=1;5pFlank=ATTATACTAGGACTTTACTT;3pFlank=ACCATCCTCCAAGCTTCAGA;VARTYPE=SNV	AD:DP:AF:NC:FC:RC:PM:QM:MQ:NM	4537,33:4570:9.93E-01,7.22E-03:4:2581,16:1955,17:25.5:41.0:0.0:1.3
MT	9126	.	A	G	.	clustered;near_indel	GENE=ENSMUSG00000064358;MSI=2.0;MSINT=1;5pFlank=TTATACTAGGACTTTACTTC;3pFlank=CCATCCTCCAAGCTTCAGAA;VARTYPE=SNV	AD:DP:AF:NC:FC:RC:PM:QM:MQ:NM	4567,10:4577:9.98E-01,2.18E-03:4:2585,8:1979,2:25.9:41.0:0.0:1.7
MT	9126	.	A	C	.	clustered;near_indel	GENE=ENSMUSG00000064358;MSI=2.0;MSINT=1;5pFlank=TTATACTAGGACTTTACTTC;3pFlank=CCATCCTCCAAGCTTCAGAA;VARTYPE=SNV	AD:DP:AF:NC:FC:RC:PM:QM:MQ:NM	4575,2:4577:1.00E+00,4.37E-04:4:2585,2:1979,0:32.0:41.0:0.0:1.5
MT	9126	.	A	T	.	clustered;near_indel	GENE=ENSMUSG00000064358;MSI=2.0;MSINT=1;5pFlank=TTATACTAGGACTTTACTTC;3pFlank=CCATCCTCCAAGCTTCAGAA;VARTYPE=SNV	AD:DP:AF:NC:FC:RC:PM:QM:MQ:NM	4576,1:4577:1.00E+00,2.18E-04:4:2585,0:1979,1:4.0:41.0:0.0:2.0
MT	9127	.	C	T	.	clustered;near_indel	GENE=ENSMUSG00000064358;MSI=2.0;MSINT=1;5pFlank=TATACTAGGACTTTACTTCA;3pFlank=CATCCTCCAAGCTTCAGAAT;VARTYPE=SNV	AD:DP:AF:NC:FC:RC:PM:QM:MQ:NM	4578,8:4586:9.98E-01,1.74E-03:1:2567,6:2008,2:27.6:41.0:0.0:1.8
MT	9127	.	C	G	.	clustered;near_indel	GENE=ENSMUSG00000064358;MSI=2.0;MSINT=1;5pFlank=TATACTAGGACTTTACTTCA;3pFlank=CATCCTCCAAGCTTCAGAAT;VARTYPE=SNV	AD:DP:AF:NC:FC:RC:PM:QM:MQ:NM	4584,2:4586:1.00E+00,4.36E-04:1:2567,1:2008,1:26.0:41.0:0.0:1.5
MT	9127	.	C	A	.	clustered;near_indel	GENE=ENSMUSG00000064358;MSI=2.0;MSINT=1;5pFlank=TATACTAGGACTTTACTTCA;3pFlank=CATCCTCCAAGCTTCAGAAT;VARTYPE=SNV	AD:DP:AF:NC:FC:RC:PM:QM:MQ:NM	4585,1:4586:1.00E+00,2.18E-04:1:2567,1:2008,0:17.0:41.0:0.0:1.0
MT	9128	.	C	T	.	clustered;near_indel	GENE=ENSMUSG00000064358;MSI=1.0;MSINT=1;5pFlank=ATACTAGGACTTTACTTCAC;3pFlank=ATCCTCCAAGCTTCAGAATA;VARTYPE=SNV	AD:DP:AF:NC:FC:RC:PM:QM:MQ:NM	4573,7:4580:9.98E-01,1.53E-03:5:2534,4:2039,3:16.0:41.0:0.0:1.6
MT	9129	.	A	G	.	clustered;near_indel	GENE=ENSMUSG00000064358;MSI=1.0;MSINT=1;5pFlank=TACTAGGACTTTACTTCACC;3pFlank=TCCTCCAAGCTTCAGAATAC;VARTYPE=SNV	AD:DP:AF:NC:FC:RC:PM:QM:MQ:NM	4565,8:4573:9.98E-01,1.75E-03:4:2511,6:2050,2:18.4:41.0:0.0:1.9
MT	9129	.	A	T	.	clustered;near_indel	GENE=ENSMUSG00000064358;MSI=1.0;MSINT=1;5pFlank=TACTAGGACTTTACTTCACC;3pFlank=TCCTCCAAGCTTCAGAATAC;VARTYPE=SNV	AD:DP:AF:NC:FC:RC:PM:QM:MQ:NM	4570,3:4573:9.99E-01,6.56E-04:4:2511,2:2050,1:50.7:41.0:0.0:1.7
MT	9129	.	A	AT	.	clustered	GENE=ENSMUSG00000064358;MSI=2.0;MSINT=1;5pFlank=TACTAGGACTTTACTTCACC;3pFlank=TCCTCCAAGCTTCAGAATAC;VARTYPE=Insertion	AD:DP:AF:NC:FC:RC:PM:QM:MQ:NM	4572,1:4573:1.00E+00,2.19E-04:4:2511,1:2050,0:26.0:41.0:0.0:3.0
MT	9130	.	T	C	.	clustered;near_indel	GENE=ENSMUSG00000064358;MSI=2.0;MSINT=1;5pFlank=ACTAGGACTTTACTTCACCA;3pFlank=CCTCCAAGCTTCAGAATACT;VARTYPE=SNV	AD:DP:AF:NC:FC:RC:PM:QM:MQ:NM	4565,5:4570:9.99E-01,1.09E-03:4:2511,3:2054,2:14.4:41.0:0.0:1.8
MT	9131	.	C	T	.	clustered;near_indel	GENE=ENSMUSG00000064358;MSI=2.0;MSINT=1;5pFlank=CTAGGACTTTACTTCACCAT;3pFlank=CTCCAAGCTTCAGAATACTT;VARTYPE=SNV	AD:DP:AF:NC:FC:RC:PM:QM:MQ:NM	4629,6:4635:9.99E-01,1.29E-03:3:2526,6:2099,0:24.2:41.0:0.0:1.8
MT	9131	.	C	A	.	clustered;near_indel	GENE=ENSMUSG00000064358;MSI=2.0;MSINT=1;5pFlank=CTAGGACTTTACTTCACCAT;3pFlank=CTCCAAGCTTCAGAATACTT;VARTYPE=SNV	AD:DP:AF:NC:FC:RC:PM:QM:MQ:NM	4633,2:4635:1.00E+00,4.31E-04:3:2526,1:2099,1:15.5:41.0:0.0:1.0
MT	9131	.	C	G	.	clustered;near_indel	GENE=ENSMUSG00000064358;MSI=2.0;MSINT=1;5pFlank=CTAGGACTTTACTTCACCAT;3pFlank=CTCCAAGCTTCAGAATACTT;VARTYPE=SNV	AD:DP:AF:NC:FC:RC:PM:QM:MQ:NM	4633,2:4635:1.00E+00,4.31E-04:3:2526,2:2099,0:16.0:41.0:0.0:1.0
MT	9132	.	C	T	.	clustered;near_indel	GENE=ENSMUSG00000064358;MSI=1.0;MSINT=1;5pFlank=TAGGACTTTACTTCACCATC;3pFlank=TCCAAGCTTCAGAATACTTT;VARTYPE=SNV	AD:DP:AF:NC:FC:RC:PM:QM:MQ:NM	4650,1:4651:1.00E+00,2.15E-04:2:2537,1:2113,0:27.0:41.0:0.0:2.0
MT	9133	.	T	C	.	clustered;near_indel	GENE=ENSMUSG00000064358;MSI=2.0;MSINT=1;5pFlank=AGGACTTTACTTCACCATCC;3pFlank=CCAAGCTTCAGAATACTTTG;VARTYPE=SNV	AD:DP:AF:NC:FC:RC:PM:QM:MQ:NM	4652,9:4661:9.98E-01,1.93E-03:1:2539,5:2111,4:21.0:41.0:0.0:1.8
MT	9133	.	T	A	.	clustered;near_indel	GENE=ENSMUSG00000064358;MSI=2.0;MSINT=1;5pFlank=AGGACTTTACTTCACCATCC;3pFlank=CCAAGCTTCAGAATACTTTG;VARTYPE=SNV	AD:DP:AF:NC:FC:RC:PM:QM:MQ:NM	4659,2:4661:1.00E+00,4.29E-04:1:2539,1:2111,1:11.0:41.0:0.0:1.5
MT	9134	.	C	T	.	clustered;near_indel	GENE=ENSMUSG00000064358;MSI=2.0;MSINT=1;5pFlank=GGACTTTACTTCACCATCCT;3pFlank=CAAGCTTCAGAATACTTTGA;VARTYPE=SNV	AD:DP:AF:NC:FC:RC:PM:QM:MQ:NM	4719,6:4725:9.99E-01,1.27E-03:3:2556,6:2159,0:25.0:41.0:4.5:1.7
MT	9134	.	C	G	.	clustered;near_indel	GENE=ENSMUSG00000064358;MSI=2.0;MSINT=1;5pFlank=GGACTTTACTTCACCATCCT;3pFlank=CAAGCTTCAGAATACTTTGA;VARTYPE=SNV	AD:DP:AF:NC:FC:RC:PM:QM:MQ:NM	4722,3:4725:9.99E-01,6.35E-04:3:2556,1:2159,2:5.0:41.0:0.0:1.7
MT	9134	.	C	A	.	clustered;near_indel	GENE=ENSMUSG00000064358;MSI=2.0;MSINT=1;5pFlank=GGACTTTACTTCACCATCCT;3pFlank=CAAGCTTCAGAATACTTTGA;VARTYPE=SNV	AD:DP:AF:NC:FC:RC:PM:QM:MQ:NM	4724,1:4725:1.00E+00,2.12E-04:3:2556,0:2159,1:11.0:41.0:0.0:3.0
MT	9135	.	C	T	.	clustered;near_indel	GENE=ENSMUSG00000064358;MSI=2.0;MSINT=1;5pFlank=GACTTTACTTCACCATCCTC;3pFlank=AAGCTTCAGAATACTTTGAA;VARTYPE=SNV	AD:DP:AF:NC:FC:RC:PM:QM:MQ:NM	4820,6:4826:9.99E-01,1.24E-03:4:2631,2:2189,4:13.8:41.0:0.0:1.3
MT	9136	.	A	G	.	clustered;near_indel	GENE=ENSMUSG00000064358;MSI=2.0;MSINT=1;5pFlank=ACTTTACTTCACCATCCTCC;3pFlank=AGCTTCAGAATACTTTGAAA;VARTYPE=SNV	AD:DP:AF:NC:FC:RC:PM:QM:MQ:NM	4802,13:4815:9.97E-01,2.70E-03:5:2592,8:2207,5:26.6:41.0:0.0:1.9
MT	9136	.	A	C	.	clustered;near_indel	GENE=ENSMUSG00000064358;MSI=2.0;MSINT=1;5pFlank=ACTTTACTTCACCATCCTCC;3pFlank=AGCTTCAGAATACTTTGAAA;VARTYPE=SNV	AD:DP:AF:NC:FC:RC:PM:QM:MQ:NM	4813,2:4815:1.00E+00,4.15E-04:5:2592,2:2207,0:10.0:41.0:0.0:1.0
MT	9136	.	A	T	.	clustered;near_indel	GENE=ENSMUSG00000064358;MSI=2.0;MSINT=1;5pFlank=ACTTTACTTCACCATCCTCC;3pFlank=AGCTTCAGAATACTTTGAAA;VARTYPE=SNV	AD:DP:AF:NC:FC:RC:PM:QM:MQ:NM	4814,1:4815:1.00E+00,2.08E-04:5:2592,1:2207,0:18.0:41.0:0.0:1.0
MT	9137	.	A	G	.	clustered;near_indel	GENE=ENSMUSG00000064358;MSI=1.0;MSINT=1;5pFlank=CTTTACTTCACCATCCTCCA;3pFlank=GCTTCAGAATACTTTGAAAC;VARTYPE=SNV	AD:DP:AF:NC:FC:RC:PM:QM:MQ:NM	4833,9:4842:9.98E-01,1.86E-03:8:2617,5:2216,4:22.0:41.0:0.0:1.6
MT	9138	.	G	A	.	clustered;near_indel	GENE=ENSMUSG00000064358;MSI=1.0;MSINT=1;5pFlank=TTTACTTCACCATCCTCCAA;3pFlank=CTTCAGAATACTTTGAAACA;VARTYPE=SNV	AD:DP:AF:NC:FC:RC:PM:QM:MQ:NM	4936,1:4937:1.00E+00,2.03E-04:4:2684,0:2251,1:28.0:41.0:0.0:1.0
MT	9138	.	G	T	.	clustered;near_indel	GENE=ENSMUSG00000064358;MSI=1.0;MSINT=1;5pFlank=TTTACTTCACCATCCTCCAA;3pFlank=CTTCAGAATACTTTGAAACA;VARTYPE=SNV	AD:DP:AF:NC:FC:RC:PM:QM:MQ:NM	4936,1:4937:1.00E+00,2.03E-04:4:2684,1:2251,0:2.0:41.0:0.0:2.0
MT	9140	.	T	C	.	clustered;near_indel	GENE=ENSMUSG00000064358;MSI=2.0;MSINT=1;5pFlank=TACTTCACCATCCTCCAAGC;3pFlank=TCAGAATACTTTGAAACATC;VARTYPE=SNV	AD:DP:AF:NC:FC:RC:PM:QM:MQ:NM	4959,33:4992:9.93E-01,6.61E-03:8:2692,13:2267,20:21.0:41.0:0.0:1.6
MT	9141	.	T	C	.	clustered;near_indel	GENE=ENSMUSG00000064358;MSI=1.0;MSINT=1;5pFlank=ACTTCACCATCCTCCAAGCT;3pFlank=CAGAATACTTTGAAACATCA;VARTYPE=SNV	AD:DP:AF:NC:FC:RC:PM:QM:MQ:NM	5113,6:5119:9.99E-01,1.17E-03:1:2818,4:2292,2:24.0:41.0:0.0:1.3
MT	9141	.	T	A	.	clustered;near_indel	GENE=ENSMUSG00000064358;MSI=1.0;MSINT=1;5pFlank=ACTTCACCATCCTCCAAGCT;3pFlank=CAGAATACTTTGAAACATCA;VARTYPE=SNV	AD:DP:AF:NC:FC:RC:PM:QM:MQ:NM	5117,2:5119:1.00E+00,3.91E-04:1:2818,2:2292,0:25.5:41.0:0.0:1.5
MT	9141	.	T	G	.	clustered;near_indel	GENE=ENSMUSG00000064358;MSI=1.0;MSINT=1;5pFlank=ACTTCACCATCCTCCAAGCT;3pFlank=CAGAATACTTTGAAACATCA;VARTYPE=SNV	AD:DP:AF:NC:FC:RC:PM:QM:MQ:NM	5118,1:5119:1.00E+00,1.95E-04:1:2818,1:2292,0:23.0:41.0:0.0:1.0
MT	9143	.	A	G	.	clustered;near_indel	GENE=ENSMUSG00000064358;MSI=1.0;MSINT=1;5pFlank=TTCACCATCCTCCAAGCTTC;3pFlank=GAATACTTTGAAACATCATT;VARTYPE=SNV	AD:DP:AF:NC:FC:RC:PM:QM:MQ:NM	5183,9:5192:9.98E-01,1.73E-03:3:2857,4:2326,5:18.1:41.0:0.0:1.7
MT	9144	.	G	A	.	clustered;near_indel	GENE=ENSMUSG00000064358;MSI=2.0;MSINT=1;5pFlank=TCACCATCCTCCAAGCTTCA;3pFlank=AATACTTTGAAACATCATTC;VARTYPE=SNV	AD:DP:AF:NC:FC:RC:PM:QM:MQ:NM	5247,1:5248:1.00E+00,1.91E-04:2:2888,0:2358,1:56.0:41.0:0.0:1.0
MT	9144	.	G	C	.	clustered;near_indel	GENE=ENSMUSG00000064358;MSI=2.0;MSINT=1;5pFlank=TCACCATCCTCCAAGCTTCA;3pFlank=AATACTTTGAAACATCATTC;VARTYPE=SNV	AD:DP:AF:NC:FC:RC:PM:QM:MQ:NM	5247,1:5248:1.00E+00,1.91E-04:2:2888,0:2358,1:31.0:41.0:0.0:1.0
MT	9145	.	A	G	.	clustered;near_indel	GENE=ENSMUSG00000064358;MSI=2.0;MSINT=1;5pFlank=CACCATCCTCCAAGCTTCAG;3pFlank=ATACTTTGAAACATCATTCT;VARTYPE=SNV	AD:DP:AF:NC:FC:RC:PM:QM:MQ:NM	5246,9:5255:9.98E-01,1.71E-03:1:2872,2:2367,7:26.1:41.0:3.0:1.6
MT	9145	.	A	T	.	clustered;near_indel	GENE=ENSMUSG00000064358;MSI=2.0;MSINT=1;5pFlank=CACCATCCTCCAAGCTTCAG;3pFlank=ATACTTTGAAACATCATTCT;VARTYPE=SNV	AD:DP:AF:NC:FC:RC:PM:QM:MQ:NM	5248,7:5255:9.99E-01,1.33E-03:1:2872,5:2367,2:24.9:41.0:0.0:1.9
MT	9146	.	A	G	.	clustered;near_indel	GENE=ENSMUSG00000064358;MSI=1.0;MSINT=1;5pFlank=ACCATCCTCCAAGCTTCAGA;3pFlank=TACTTTGAAACATCATTCTC;VARTYPE=SNV	AD:DP:AF:NC:FC:RC:PM:QM:MQ:NM	5243,12:5255:9.98E-01,2.28E-03:6:2872,5:2371,7:25.8:41.0:0.0:1.8
MT	9147	.	T	C	.	clustered;near_indel	GENE=ENSMUSG00000064358;MSI=1.0;MSINT=1;5pFlank=CCATCCTCCAAGCTTCAGAA;3pFlank=ACTTTGAAACATCATTCTCC;VARTYPE=SNV	AD:DP:AF:NC:FC:RC:PM:QM:MQ:NM	5253,7:5260:9.99E-01,1.33E-03:4:2855,4:2397,3:22.0:41.0:0.0:1.3
MT	9147	.	T	G	.	clustered;near_indel	GENE=ENSMUSG00000064358;MSI=1.0;MSINT=1;5pFlank=CCATCCTCCAAGCTTCAGAA;3pFlank=ACTTTGAAACATCATTCTCC;VARTYPE=SNV	AD:DP:AF:NC:FC:RC:PM:QM:MQ:NM	5259,1:5260:1.00E+00,1.90E-04:4:2855,1:2397,0:6.0:41.0:0.0:1.0
MT	9148	.	A	T	.	clustered;near_indel	GENE=ENSMUSG00000064358;MSI=1.0;MSINT=1;5pFlank=CATCCTCCAAGCTTCAGAAT;3pFlank=CTTTGAAACATCATTCTCCA;VARTYPE=SNV	AD:DP:AF:NC:FC:RC:PM:QM:MQ:NM	5279,10:5289:9.98E-01,1.89E-03:3:2865,5:2413,5:23.8:41.0:0.0:1.7
MT	9148	.	A	G	.	clustered;near_indel	GENE=ENSMUSG00000064358;MSI=1.0;MSINT=1;5pFlank=CATCCTCCAAGCTTCAGAAT;3pFlank=CTTTGAAACATCATTCTCCA;VARTYPE=SNV	AD:DP:AF:NC:FC:RC:PM:QM:MQ:NM	5288,1:5289:1.00E+00,1.89E-04:3:2865,0:2413,1:5.0:41.0:0.0:1.0
MT	9149	.	C	T	.	clustered;near_indel	GENE=ENSMUSG00000064358;MSI=3.0;MSINT=1;5pFlank=ATCCTCCAAGCTTCAGAATA;3pFlank=TTTGAAACATCATTCTCCAT;VARTYPE=SNV	AD:DP:AF:NC:FC:RC:PM:QM:MQ:NM	5309,1:5310:1.00E+00,1.88E-04:2:2883,1:2426,0:29.0:41.0:0.0:2.0
MT	9149	.	CT	C	.	clustered	GENE=ENSMUSG00000064358;MSI=3.0;MSINT=1;5pFlank=ATCCTCCAAGCTTCAGAATA;3pFlank=TTGAAACATCATTCTCCATT;VARTYPE=Deletion	AD:DP:AF:NC:FC:RC:PM:QM:MQ:NM	5327,1:5328:1.00E+00,1.88E-04:1:2878,0:2436,1:46.0:41.0:0.0:2.0
MT	9150	.	T	C	.	clustered;near_indel	GENE=ENSMUSG00000064358;MSI=3.0;MSINT=1;5pFlank=TCCTCCAAGCTTCAGAATAC;3pFlank=TTGAAACATCATTCTCCATT;VARTYPE=SNV	AD:DP:AF:NC:FC:RC:PM:QM:MQ:NM	5316,12:5328:9.98E-01,2.25E-03:1:2878,4:2436,8:25.8:41.0:0.0:1.7
MT	9150	.	TTT	CTC	.	clustered	GENE=ENSMUSG00000064358;MSI=3.0;MSINT=1;5pFlank=TCCTCCAAGCTTCAGAATAC;3pFlank=GAAACATCATTCTCCATTTC;VARTYPE=Complex	AD:DP:AF:NC:FC:RC:PM:QM:MQ:NM	5327,1:5328:1.00E+00,1.88E-04:1:2878,0:2436,1:13.0:41.0:0.0:2.0
MT	9151	.	T	C	.	clustered;near_indel	GENE=ENSMUSG00000064358;MSI=3.0;MSINT=1;5pFlank=CCTCCAAGCTTCAGAATACT;3pFlank=TGAAACATCATTCTCCATTT;VARTYPE=SNV	AD:DP:AF:NC:FC:RC:PM:QM:MQ:NM	5334,8:5342:9.99E-01,1.50E-03:4:2884,6:2449,2:26.4:41.0:0.0:1.6
MT	9152	.	T	C	.	clustered;near_indel	GENE=ENSMUSG00000064358;MSI=1.0;MSINT=1;5pFlank=CTCCAAGCTTCAGAATACTT;3pFlank=GAAACATCATTCTCCATTTC;VARTYPE=SNV	AD:DP:AF:NC:FC:RC:PM:QM:MQ:NM	5344,16:5360:9.97E-01,2.99E-03:0:2894,7:2448,9:26.4:41.0:0.0:1.4
MT	9152	.	T	G	.	clustered;near_indel	GENE=ENSMUSG00000064358;MSI=1.0;MSINT=1;5pFlank=CTCCAAGCTTCAGAATACTT;3pFlank=GAAACATCATTCTCCATTTC;VARTYPE=SNV	AD:DP:AF:NC:FC:RC:PM:QM:MQ:NM	5359,1:5360:1.00E+00,1.87E-04:0:2894,1:2448,0:24.0:41.0:0.0:2.0
MT	9153	.	G	C	.	clustered;near_indel	GENE=ENSMUSG00000064358;MSI=3.0;MSINT=1;5pFlank=TCCAAGCTTCAGAATACTTT;3pFlank=AAACATCATTCTCCATTTCA;VARTYPE=SNV	AD:DP:AF:NC:FC:RC:PM:QM:MQ:NM	5361,1:5362:1.00E+00,1.86E-04:2:2889,0:2472,1:20.0:41.0:0.0:1.0
MT	9154	.	A	T	.	clustered;near_indel	GENE=ENSMUSG00000064358;MSI=3.0;MSINT=1;5pFlank=CCAAGCTTCAGAATACTTTG;3pFlank=AACATCATTCTCCATTTCAG;VARTYPE=SNV	AD:DP:AF:NC:FC:RC:PM:QM:MQ:NM	5300,6:5306:9.99E-01,1.13E-03:1:2869,2:2429,4:32.0:41.0:0.0:2.0
MT	9154	.	A	G	.	clustered;near_indel	GENE=ENSMUSG00000064358;MSI=3.0;MSINT=1;5pFlank=CCAAGCTTCAGAATACTTTG;3pFlank=AACATCATTCTCCATTTCAG;VARTYPE=SNV	AD:DP:AF:NC:FC:RC:PM:QM:MQ:NM	5304,2:5306:1.00E+00,3.77E-04:1:2869,0:2429,2:9.5:41.0:0.0:1.0
MT	9155	.	A	T	.	clustered;near_indel	GENE=ENSMUSG00000064358;MSI=3.0;MSINT=1;5pFlank=CAAGCTTCAGAATACTTTGA;3pFlank=ACATCATTCTCCATTTCAGA;VARTYPE=SNV	AD:DP:AF:NC:FC:RC:PM:QM:MQ:NM	5301,4:5305:9.99E-01,7.54E-04:6:2849,3:2449,1:20.0:41.0:0.0:1.8
MT	9155	.	A	G	.	clustered;near_indel	GENE=ENSMUSG00000064358;MSI=3.0;MSINT=1;5pFlank=CAAGCTTCAGAATACTTTGA;3pFlank=ACATCATTCTCCATTTCAGA;VARTYPE=SNV	AD:DP:AF:NC:FC:RC:PM:QM:MQ:NM	5302,3:5305:9.99E-01,5.66E-04:6:2849,2:2449,1:16.3:41.0:0.0:1.7
MT	9156	.	A	T	.	clustered;near_indel	GENE=ENSMUSG00000064358;MSI=1.0;MSINT=1;5pFlank=AAGCTTCAGAATACTTTGAA;3pFlank=CATCATTCTCCATTTCAGAT;VARTYPE=SNV	AD:DP:AF:NC:FC:RC:PM:QM:MQ:NM	5310,29:5339:9.95E-01,5.43E-03:1:2866,15:2437,14:34.5:41.0:0.0:2.0
MT	9156	.	A	G	.	clustered;near_indel	GENE=ENSMUSG00000064358;MSI=1.0;MSINT=1;5pFlank=AAGCTTCAGAATACTTTGAA;3pFlank=CATCATTCTCCATTTCAGAT;VARTYPE=SNV	AD:DP:AF:NC:FC:RC:PM:QM:MQ:NM	5332,7:5339:9.99E-01,1.31E-03:1:2866,4:2437,3:24.0:41.0:0.0:1.9
MT	9157	.	C	T	.	clustered;near_indel	GENE=ENSMUSG00000064358;MSI=1.0;MSINT=1;5pFlank=AGCTTCAGAATACTTTGAAA;3pFlank=ATCATTCTCCATTTCAGATG;VARTYPE=SNV	AD:DP:AF:NC:FC:RC:PM:QM:MQ:NM	5326,2:5328:1.00E+00,3.75E-04:1:2860,2:2465,0:21.5:41.0:0.0:2.5
MT	9157	.	C	A	.	clustered;near_indel	GENE=ENSMUSG00000064358;MSI=1.0;MSINT=1;5pFlank=AGCTTCAGAATACTTTGAAA;3pFlank=ATCATTCTCCATTTCAGATG;VARTYPE=SNV	AD:DP:AF:NC:FC:RC:PM:QM:MQ:NM	5327,1:5328:1.00E+00,1.88E-04:1:2860,1:2465,0:41.0:41.0:0.0:2.0
MT	9159	.	T	C	.	clustered;near_indel	GENE=ENSMUSG00000064358;MSI=1.0;MSINT=1;5pFlank=CTTCAGAATACTTTGAAACA;3pFlank=CATTCTCCATTTCAGATGGT;VARTYPE=SNV	AD:DP:AF:NC:FC:RC:PM:QM:MQ:NM	5321,10:5331:9.98E-01,1.88E-03:3:2847,5:2472,5:29.8:41.0:0.0:1.6
MT	9159	.	T	A	.	clustered;near_indel	GENE=ENSMUSG00000064358;MSI=1.0;MSINT=1;5pFlank=CTTCAGAATACTTTGAAACA;3pFlank=CATTCTCCATTTCAGATGGT;VARTYPE=SNV	AD:DP:AF:NC:FC:RC:PM:QM:MQ:NM	5330,1:5331:1.00E+00,1.88E-04:3:2847,0:2472,1:46.0:41.0:0.0:2.0
MT	9159	.	T	G	.	clustered;near_indel	GENE=ENSMUSG00000064358;MSI=1.0;MSINT=1;5pFlank=CTTCAGAATACTTTGAAACA;3pFlank=CATTCTCCATTTCAGATGGT;VARTYPE=SNV	AD:DP:AF:NC:FC:RC:PM:QM:MQ:NM	5330,1:5331:1.00E+00,1.88E-04:3:2847,0:2472,1:20.0:41.0:0.0:1.0
MT	9160	.	C	T	.	clustered;near_indel	GENE=ENSMUSG00000064358;MSI=1.0;MSINT=1;5pFlank=TTCAGAATACTTTGAAACAT;3pFlank=ATTCTCCATTTCAGATGGTA;VARTYPE=SNV	AD:DP:AF:NC:FC:RC:PM:QM:MQ:NM	5334,2:5336:1.00E+00,3.75E-04:0:2848,1:2486,1:39.0:41.0:0.0:2.0
MT	9161	.	A	G	.	clustered;near_indel	GENE=ENSMUSG00000064358;MSI=2.0;MSINT=1;5pFlank=TCAGAATACTTTGAAACATC;3pFlank=TTCTCCATTTCAGATGGTAT;VARTYPE=SNV	AD:DP:AF:NC:FC:RC:PM:QM:MQ:NM	5290,6:5296:9.99E-01,1.13E-03:1:2805,3:2484,3:25.3:41.0:0.0:1.7
MT	9161	.	A	C	.	clustered;near_indel	GENE=ENSMUSG00000064358;MSI=2.0;MSINT=1;5pFlank=TCAGAATACTTTGAAACATC;3pFlank=TTCTCCATTTCAGATGGTAT;VARTYPE=SNV	AD:DP:AF:NC:FC:RC:PM:QM:MQ:NM	5295,1:5296:1.00E+00,1.89E-04:1:2805,0:2484,1:10.0:41.0:0.0:2.0
MT	9162	.	T	C	.	clustered;near_indel	GENE=ENSMUSG00000064358;MSI=2.0;MSINT=1;5pFlank=CAGAATACTTTGAAACATCA;3pFlank=TCTCCATTTCAGATGGTATC;VARTYPE=SNV	AD:DP:AF:NC:FC:RC:PM:QM:MQ:NM	5264,16:5280:9.97E-01,3.03E-03:8:2796,12:2468,4:24.4:41.0:0.0:2.1
MT	9163	.	T	C	.	clustered;near_indel	GENE=ENSMUSG00000064358;MSI=2.0;MSINT=2;5pFlank=AGAATACTTTGAAACATCAT;3pFlank=CTCCATTTCAGATGGTATCT;VARTYPE=SNV	AD:DP:AF:NC:FC:RC:PM:QM:MQ:NM	5278,7:5285:9.99E-01,1.32E-03:1:2772,6:2506,1:25.7:41.0:0.0:2.0
MT	9164	.	C	T	.	clustered;near_indel	GENE=ENSMUSG00000064358;MSI=1.0;MSINT=1;5pFlank=GAATACTTTGAAACATCATT;3pFlank=TCCATTTCAGATGGTATCTA;VARTYPE=SNV	AD:DP:AF:NC:FC:RC:PM:QM:MQ:NM	5289,2:5291:1.00E+00,3.78E-04:0:2774,2:2515,0:20.0:41.0:0.0:2.0
MT	9165	.	T	C	.	clustered;near_indel	GENE=ENSMUSG00000064358;MSI=2.0;MSINT=1;5pFlank=AATACTTTGAAACATCATTC;3pFlank=CCATTTCAGATGGTATCTAT;VARTYPE=SNV	AD:DP:AF:NC:FC:RC:PM:QM:MQ:NM	5275,11:5286:9.98E-01,2.08E-03:1:2770,5:2505,6:26.9:41.0:0.0:1.8
MT	9166	.	C	A	.	clustered;near_indel	GENE=ENSMUSG00000064358;MSI=2.0;MSINT=1;5pFlank=ATACTTTGAAACATCATTCT;3pFlank=CATTTCAGATGGTATCTATG;VARTYPE=SNV	AD:DP:AF:NC:FC:RC:PM:QM:MQ:NM	5280,1:5281:1.00E+00,1.89E-04:1:2770,0:2508,1:8.0:41.0:0.0:2.0
MT	9166	.	C	G	.	clustered;near_indel	GENE=ENSMUSG00000064358;MSI=2.0;MSINT=1;5pFlank=ATACTTTGAAACATCATTCT;3pFlank=CATTTCAGATGGTATCTATG;VARTYPE=SNV	AD:DP:AF:NC:FC:RC:PM:QM:MQ:NM	5280,1:5281:1.00E+00,1.89E-04:1:2770,1:2508,0:33.0:41.0:0.0:2.0
MT	9166	.	C	T	.	clustered;near_indel	GENE=ENSMUSG00000064358;MSI=2.0;MSINT=1;5pFlank=ATACTTTGAAACATCATTCT;3pFlank=CATTTCAGATGGTATCTATG;VARTYPE=SNV	AD:DP:AF:NC:FC:RC:PM:QM:MQ:NM	5280,1:5281:1.00E+00,1.89E-04:1:2770,1:2508,0:26.0:41.0:0.0:3.0
MT	9168	.	A	G	.	clustered;near_indel	GENE=ENSMUSG00000064358;MSI=3.0;MSINT=1;5pFlank=ACTTTGAAACATCATTCTCC;3pFlank=TTTCAGATGGTATCTATGGT;VARTYPE=SNV	AD:DP:AF:NC:FC:RC:PM:QM:MQ:NM	5311,11:5322:9.98E-01,2.07E-03:3:2789,6:2518,5:30.5:41.0:0.0:1.5
MT	9168	.	A	C	.	clustered;near_indel	GENE=ENSMUSG00000064358;MSI=3.0;MSINT=1;5pFlank=ACTTTGAAACATCATTCTCC;3pFlank=TTTCAGATGGTATCTATGGT;VARTYPE=SNV	AD:DP:AF:NC:FC:RC:PM:QM:MQ:NM	5320,2:5322:1.00E+00,3.76E-04:3:2789,1:2518,1:43.0:41.0:0.0:2.0
MT	9168	.	A	T	.	clustered;near_indel	GENE=ENSMUSG00000064358;MSI=3.0;MSINT=1;5pFlank=ACTTTGAAACATCATTCTCC;3pFlank=TTTCAGATGGTATCTATGGT;VARTYPE=SNV	AD:DP:AF:NC:FC:RC:PM:QM:MQ:NM	5320,2:5322:1.00E+00,3.76E-04:3:2789,1:2518,1:31.0:41.0:0.0:1.5
MT	9169	.	T	C	.	clustered;near_indel	GENE=ENSMUSG00000064358;MSI=3.0;MSINT=1;5pFlank=CTTTGAAACATCATTCTCCA;3pFlank=TTCAGATGGTATCTATGGTT;VARTYPE=SNV	AD:DP:AF:NC:FC:RC:PM:QM:MQ:NM	5286,10:5296:9.98E-01,1.89E-03:6:2789,7:2497,3:28.0:41.0:0.0:2.0
MT	9170	.	T	C	.	clustered;near_indel	GENE=ENSMUSG00000064358;MSI=3.0;MSINT=1;5pFlank=TTTGAAACATCATTCTCCAT;3pFlank=TCAGATGGTATCTATGGTTC;VARTYPE=SNV	AD:DP:AF:NC:FC:RC:PM:QM:MQ:NM	5257,16:5273:9.97E-01,3.03E-03:6:2790,9:2465,7:30.9:41.0:1.7:1.9
MT	9170	.	T	A	.	clustered;near_indel	GENE=ENSMUSG00000064358;MSI=3.0;MSINT=1;5pFlank=TTTGAAACATCATTCTCCAT;3pFlank=TCAGATGGTATCTATGGTTC;VARTYPE=SNV	AD:DP:AF:NC:FC:RC:PM:QM:MQ:NM	5271,2:5273:1.00E+00,3.79E-04:6:2790,2:2465,0:39.5:41.0:0.0:2.0
MT	9171	.	T	C	.	clustered;near_indel	GENE=ENSMUSG00000064358;MSI=1.0;MSINT=1;5pFlank=TTGAAACATCATTCTCCATT;3pFlank=CAGATGGTATCTATGGTTCT;VARTYPE=SNV	AD:DP:AF:NC:FC:RC:PM:QM:MQ:NM	5236,5:5241:9.99E-01,9.54E-04:0:2788,2:2448,3:26.6:41.0:0.0:2.0
MT	9172	.	C	T	.	clustered;near_indel	GENE=ENSMUSG00000064358;MSI=1.0;MSINT=1;5pFlank=TGAAACATCATTCTCCATTT;3pFlank=AGATGGTATCTATGGTTCTA;VARTYPE=SNV	AD:DP:AF:NC:FC:RC:PM:QM:MQ:NM	5238,2:5240:1.00E+00,3.82E-04:1:2785,2:2452,0:36.5:41.0:0.0:2.0
MT	9172	.	C	G	.	clustered;near_indel	GENE=ENSMUSG00000064358;MSI=1.0;MSINT=1;5pFlank=TGAAACATCATTCTCCATTT;3pFlank=AGATGGTATCTATGGTTCTA;VARTYPE=SNV	AD:DP:AF:NC:FC:RC:PM:QM:MQ:NM	5239,1:5240:1.00E+00,1.91E-04:1:2785,0:2452,1:39.0:41.0:0.0:1.0
MT	9173	.	A	T	.	clustered;near_indel	GENE=ENSMUSG00000064358;MSI=1.0;MSINT=1;5pFlank=GAAACATCATTCTCCATTTC;3pFlank=GATGGTATCTATGGTTCTAC;VARTYPE=SNV	AD:DP:AF:NC:FC:RC:PM:QM:MQ:NM	5272,1:5273:1.00E+00,1.90E-04:1:2807,0:2465,1:25.0:41.0:0.0:1.0
MT	9174	.	G	A	.	clustered;near_indel	GENE=ENSMUSG00000064358;MSI=1.0;MSINT=1;5pFlank=AAACATCATTCTCCATTTCA;3pFlank=ATGGTATCTATGGTTCTACA;VARTYPE=SNV	AD:DP:AF:NC:FC:RC:PM:QM:MQ:NM	5270,1:5271:1.00E+00,1.90E-04:3:2824,0:2445,1:10.0:41.0:0.0:2.0
MT	9174	.	G	C	.	clustered;near_indel	GENE=ENSMUSG00000064358;MSI=1.0;MSINT=1;5pFlank=AAACATCATTCTCCATTTCA;3pFlank=ATGGTATCTATGGTTCTACA;VARTYPE=SNV	AD:DP:AF:NC:FC:RC:PM:QM:MQ:NM	5270,1:5271:1.00E+00,1.90E-04:3:2824,0:2445,1:53.0:41.0:0.0:1.0
MT	9175	.	A	G	.	clustered;near_indel	GENE=ENSMUSG00000064358;MSI=1.0;MSINT=1;5pFlank=AACATCATTCTCCATTTCAG;3pFlank=TGGTATCTATGGTTCTACAT;VARTYPE=SNV	AD:DP:AF:NC:FC:RC:PM:QM:MQ:NM	5249,10:5259:9.98E-01,1.90E-03:4:2794,8:2452,2:19.4:41.0:0.0:2.0
MT	9175	.	A	T	.	clustered;near_indel	GENE=ENSMUSG00000064358;MSI=1.0;MSINT=1;5pFlank=AACATCATTCTCCATTTCAG;3pFlank=TGGTATCTATGGTTCTACAT;VARTYPE=SNV	AD:DP:AF:NC:FC:RC:PM:QM:MQ:NM	5256,3:5259:9.99E-01,5.70E-04:4:2794,2:2452,1:40.7:41.0:0.0:1.7
MT	9176	.	T	C	.	clustered;near_indel	GENE=ENSMUSG00000064358;MSI=2.0;MSINT=1;5pFlank=ACATCATTCTCCATTTCAGA;3pFlank=GGTATCTATGGTTCTACATT;VARTYPE=SNV	AD:DP:AF:NC:FC:RC:PM:QM:MQ:NM	5233,14:5247:9.97E-01,2.67E-03:1:2774,12:2458,2:19.5:41.0:0.0:1.8
MT	9176	.	T	G	.	clustered;near_indel	GENE=ENSMUSG00000064358;MSI=2.0;MSINT=1;5pFlank=ACATCATTCTCCATTTCAGA;3pFlank=GGTATCTATGGTTCTACATT;VARTYPE=SNV	AD:DP:AF:NC:FC:RC:PM:QM:MQ:NM	5246,1:5247:1.00E+00,1.91E-04:1:2774,0:2458,1:22.0:41.0:0.0:2.0
MT	9177	.	G	A	.	clustered;near_indel	GENE=ENSMUSG00000064358;MSI=2.0;MSINT=1;5pFlank=CATCATTCTCCATTTCAGAT;3pFlank=GTATCTATGGTTCTACATTC;VARTYPE=SNV	AD:DP:AF:NC:FC:RC:PM:QM:MQ:NM	5222,7:5229:9.99E-01,1.34E-03:6:2775,5:2446,2:28.3:41.0:0.0:2.1
MT	9177	.	G	T	.	clustered;near_indel	GENE=ENSMUSG00000064358;MSI=2.0;MSINT=1;5pFlank=CATCATTCTCCATTTCAGAT;3pFlank=GTATCTATGGTTCTACATTC;VARTYPE=SNV	AD:DP:AF:NC:FC:RC:PM:QM:MQ:NM	5228,1:5229:1.00E+00,1.91E-04:6:2775,0:2446,1:24.0:41.0:0.0:2.0
MT	9178	.	G	A	.	clustered;near_indel	GENE=ENSMUSG00000064358;MSI=1.0;MSINT=1;5pFlank=ATCATTCTCCATTTCAGATG;3pFlank=TATCTATGGTTCTACATTCT;VARTYPE=SNV	AD:DP:AF:NC:FC:RC:PM:QM:MQ:NM	5215,6:5221:9.99E-01,1.15E-03:2:2761,4:2452,2:30.8:41.0:0.0:2.0
MT	9178	.	G	GA	.	clustered	GENE=ENSMUSG00000064358;MSI=2.0;MSINT=1;5pFlank=ATCATTCTCCATTTCAGATG;3pFlank=TATCTATGGTTCTACATTCT;VARTYPE=Insertion	AD:DP:AF:NC:FC:RC:PM:QM:MQ:NM	5220,1:5221:1.00E+00,1.92E-04:2:2761,1:2452,0:6.0:41.0:0.0:0.0
MT	9178	.	G	C	.	clustered;near_indel	GENE=ENSMUSG00000064358;MSI=1.0;MSINT=1;5pFlank=ATCATTCTCCATTTCAGATG;3pFlank=TATCTATGGTTCTACATTCT;VARTYPE=SNV	AD:DP:AF:NC:FC:RC:PM:QM:MQ:NM	5220,1:5221:1.00E+00,1.92E-04:2:2761,1:2452,0:47.0:41.0:0.0:2.0
MT	9179	.	T	A	.	clustered;near_indel	GENE=ENSMUSG00000064358;MSI=1.0;MSINT=1;5pFlank=TCATTCTCCATTTCAGATGG;3pFlank=ATCTATGGTTCTACATTCTT;VARTYPE=SNV	AD:DP:AF:NC:FC:RC:PM:QM:MQ:NM	5196,16:5212:9.97E-01,3.07E-03:0:2748,8:2433,8:29.6:41.0:0.0:1.4
MT	9179	.	T	C	.	clustered;near_indel	GENE=ENSMUSG00000064358;MSI=1.0;MSINT=1;5pFlank=TCATTCTCCATTTCAGATGG;3pFlank=ATCTATGGTTCTACATTCTT;VARTYPE=SNV	AD:DP:AF:NC:FC:RC:PM:QM:MQ:NM	5198,14:5212:9.97E-01,2.69E-03:0:2748,9:2433,5:28.3:41.0:1.5:1.8
MT	9179	.	T	G	.	clustered;near_indel	GENE=ENSMUSG00000064358;MSI=1.0;MSINT=1;5pFlank=TCATTCTCCATTTCAGATGG;3pFlank=ATCTATGGTTCTACATTCTT;VARTYPE=SNV	AD:DP:AF:NC:FC:RC:PM:QM:MQ:NM	5211,1:5212:1.00E+00,1.92E-04:0:2748,1:2433,0:53.0:41.0:0.0:3.0
MT	9180	.	A	G	.	clustered;near_indel	GENE=ENSMUSG00000064358;MSI=1.0;MSINT=1;5pFlank=CATTCTCCATTTCAGATGGT;3pFlank=TCTATGGTTCTACATTCTTC;VARTYPE=SNV	AD:DP:AF:NC:FC:RC:PM:QM:MQ:NM	5174,11:5185:9.98E-01,2.12E-03:5:2739,6:2433,5:31.8:41.0:0.0:2.0
MT	9180	.	A	T	.	clustered;near_indel	GENE=ENSMUSG00000064358;MSI=1.0;MSINT=1;5pFlank=CATTCTCCATTTCAGATGGT;3pFlank=TCTATGGTTCTACATTCTTC;VARTYPE=SNV	AD:DP:AF:NC:FC:RC:PM:QM:MQ:NM	5183,2:5185:1.00E+00,3.86E-04:5:2739,1:2433,1:43.5:41.0:0.0:2.5
MT	9181	.	T	C	.	clustered;near_indel	GENE=ENSMUSG00000064358;MSI=1.0;MSINT=1;5pFlank=ATTCTCCATTTCAGATGGTA;3pFlank=CTATGGTTCTACATTCTTCA;VARTYPE=SNV	AD:DP:AF:NC:FC:RC:PM:QM:MQ:NM	5226,14:5240:9.97E-01,2.67E-03:1:2796,10:2428,4:29.2:41.0:1.9:1.6
MT	9181	.	T	A	.	clustered;near_indel	GENE=ENSMUSG00000064358;MSI=1.0;MSINT=1;5pFlank=ATTCTCCATTTCAGATGGTA;3pFlank=CTATGGTTCTACATTCTTCA;VARTYPE=SNV	AD:DP:AF:NC:FC:RC:PM:QM:MQ:NM	5238,2:5240:1.00E+00,3.82E-04:1:2796,2:2428,0:23.0:41.0:0.0:2.0
MT	9182	.	C	G	.	clustered;near_indel	GENE=ENSMUSG00000064358;MSI=1.0;MSINT=1;5pFlank=TTCTCCATTTCAGATGGTAT;3pFlank=TATGGTTCTACATTCTTCAT;VARTYPE=SNV	AD:DP:AF:NC:FC:RC:PM:QM:MQ:NM	5241,7:5248:9.99E-01,1.33E-03:3:2780,2:2457,5:28.7:41.0:0.0:2.3
MT	9182	.	C	T	.	clustered;near_indel	GENE=ENSMUSG00000064358;MSI=1.0;MSINT=1;5pFlank=TTCTCCATTTCAGATGGTAT;3pFlank=TATGGTTCTACATTCTTCAT;VARTYPE=SNV	AD:DP:AF:NC:FC:RC:PM:QM:MQ:NM	5245,3:5248:9.99E-01,5.72E-04:3:2780,2:2457,1:19.7:41.0:0.0:1.7
MT	9182	.	C	A	.	clustered;near_indel	GENE=ENSMUSG00000064358;MSI=1.0;MSINT=1;5pFlank=TTCTCCATTTCAGATGGTAT;3pFlank=TATGGTTCTACATTCTTCAT;VARTYPE=SNV	AD:DP:AF:NC:FC:RC:PM:QM:MQ:NM	5247,1:5248:1.00E+00,1.91E-04:3:2780,1:2457,0:63.0:41.0:0.0:1.0
MT	9183	.	T	C	.	clustered;near_indel	GENE=ENSMUSG00000064358;MSI=1.0;MSINT=1;5pFlank=TCTCCATTTCAGATGGTATC;3pFlank=ATGGTTCTACATTCTTCATG;VARTYPE=SNV	AD:DP:AF:NC:FC:RC:PM:QM:MQ:NM	5221,23:5244:9.96E-01,4.39E-03:1:2789,14:2430,9:34.8:41.0:0.0:1.9
MT	9183	.	T	A	.	clustered;near_indel	GENE=ENSMUSG00000064358;MSI=1.0;MSINT=1;5pFlank=TCTCCATTTCAGATGGTATC;3pFlank=ATGGTTCTACATTCTTCATG;VARTYPE=SNV	AD:DP:AF:NC:FC:RC:PM:QM:MQ:NM	5242,2:5244:1.00E+00,3.81E-04:1:2789,0:2430,2:10.0:41.0:0.0:1.5
MT	9184	.	A	G	.	clustered;near_indel	GENE=ENSMUSG00000064358;MSI=1.0;MSINT=1;5pFlank=CTCCATTTCAGATGGTATCT;3pFlank=TGGTTCTACATTCTTCATGG;VARTYPE=SNV	AD:DP:AF:NC:FC:RC:PM:QM:MQ:NM	5267,17:5284:9.97E-01,3.22E-03:3:2829,14:2438,3:32.2:41.0:0.0:1.7
MT	9185	.	T	C	.	clustered;near_indel	GENE=ENSMUSG00000064358;MSI=2.0;MSINT=1;5pFlank=TCCATTTCAGATGGTATCTA;3pFlank=GGTTCTACATTCTTCATGGC;VARTYPE=SNV	AD:DP:AF:NC:FC:RC:PM:QM:MQ:NM	5278,4:5282:9.99E-01,7.57E-04:4:2853,1:2418,3:24.8:41.0:0.0:1.2
MT	9185	.	T	A	.	clustered;near_indel	GENE=ENSMUSG00000064358;MSI=2.0;MSINT=1;5pFlank=TCCATTTCAGATGGTATCTA;3pFlank=GGTTCTACATTCTTCATGGC;VARTYPE=SNV	AD:DP:AF:NC:FC:RC:PM:QM:MQ:NM	5280,2:5282:1.00E+00,3.79E-04:4:2853,0:2418,2:14.5:41.0:0.0:1.0
MT	9185	.	TGGT	AGGC	.	clustered	GENE=ENSMUSG00000064358;MSI=2.0;MSINT=1;5pFlank=TCCATTTCAGATGGTATCTA;3pFlank=TCTACATTCTTCATGGCTAC;VARTYPE=Complex	AD:DP:AF:NC:FC:RC:PM:QM:MQ:NM	5280,2:5282:1.00E+00,3.79E-04:4:2853,1:2418,1:30.5:41.0:0.0:2.5
MT	9185	.	TGGT	CGGC	.	clustered	GENE=ENSMUSG00000064358;MSI=2.0;MSINT=1;5pFlank=TCCATTTCAGATGGTATCTA;3pFlank=TCTACATTCTTCATGGCTAC;VARTYPE=Complex	AD:DP:AF:NC:FC:RC:PM:QM:MQ:NM	5280,2:5282:1.00E+00,3.79E-04:4:2853,1:2418,1:23.5:41.0:0.0:3.0
MT	9185	.	TGGT	GGGC	.	clustered	GENE=ENSMUSG00000064358;MSI=2.0;MSINT=1;5pFlank=TCCATTTCAGATGGTATCTA;3pFlank=TCTACATTCTTCATGGCTAC;VARTYPE=Complex	AD:DP:AF:NC:FC:RC:PM:QM:MQ:NM	5281,1:5282:1.00E+00,1.89E-04:4:2853,0:2418,1:11.0:41.0:0.0:2.0
MT	9186	.	G	A	.	clustered;near_indel	GENE=ENSMUSG00000064358;MSI=2.0;MSINT=1;5pFlank=CCATTTCAGATGGTATCTAT;3pFlank=GTTCTACATTCTTCATGGCT;VARTYPE=SNV	AD:DP:AF:NC:FC:RC:PM:QM:MQ:NM	5336,2:5338:1.00E+00,3.75E-04:0:2893,1:2437,1:4.5:41.0:0.0:0.5
MT	9186	.	GGT	AGC	.	clustered	GENE=ENSMUSG00000064358;MSI=2.0;MSINT=1;5pFlank=CCATTTCAGATGGTATCTAT;3pFlank=TCTACATTCTTCATGGCTAC;VARTYPE=Complex	AD:DP:AF:NC:FC:RC:PM:QM:MQ:NM	5337,1:5338:1.00E+00,1.87E-04:0:2893,1:2437,0:38.0:41.0:0.0:2.0
MT	9187	.	GT	AC	.	clustered	GENE=ENSMUSG00000064358;MSI=2.0;MSINT=1;5pFlank=CATTTCAGATGGTATCTATG;3pFlank=TCTACATTCTTCATGGCTAC;VARTYPE=Complex	AD:DP:AF:NC:FC:RC:PM:QM:MQ:NM	5337,3:5340:9.99E-01,5.62E-04:2:2872,1:2456,2:29.3:41.0:0.0:1.3
MT	9187	.	G	C	.	clustered;near_indel	GENE=ENSMUSG00000064358;MSI=2.0;MSINT=1;5pFlank=CATTTCAGATGGTATCTATG;3pFlank=TTCTACATTCTTCATGGCTA;VARTYPE=SNV	AD:DP:AF:NC:FC:RC:PM:QM:MQ:NM	5338,2:5340:1.00E+00,3.75E-04:2:2872,2:2456,0:23.5:41.0:0.0:1.5
MT	9187	.	G	A	.	clustered;near_indel	GENE=ENSMUSG00000064358;MSI=2.0;MSINT=1;5pFlank=CATTTCAGATGGTATCTATG;3pFlank=TTCTACATTCTTCATGGCTA;VARTYPE=SNV	AD:DP:AF:NC:FC:RC:PM:QM:MQ:NM	5339,1:5340:1.00E+00,1.87E-04:2:2872,1:2456,0:21.0:41.0:0.0:1.0
MT	9188	.	T	C	.	SNP;near_indel	GENE=ENSMUSG00000064358;MSI=2.0;MSINT=1;5pFlank=ATTTCAGATGGTATCTATGG;3pFlank=TCTACATTCTTCATGGCTAC;VARTYPE=SNV	AD:DP:AF:NC:FC:RC:PM:QM:MQ:NM	1996,3337:5333:3.74E-01,6.26E-01:4:1060,1799:902,1538:25.6:41.0:0.3:1.3
MT	9188	.	TT	CC	.	clustered	GENE=ENSMUSG00000064358;MSI=2.0;MSINT=1;5pFlank=ATTTCAGATGGTATCTATGG;3pFlank=CTACATTCTTCATGGCTACT;VARTYPE=Complex	AD:DP:AF:NC:FC:RC:PM:QM:MQ:NM	5321,12:5333:9.98E-01,2.25E-03:4:1060,7:902,5:22.8:41.0:0.0:1.1
MT	9188	.	TTCT	CTCC	.	clustered	GENE=ENSMUSG00000064358;MSI=2.0;MSINT=1;5pFlank=ATTTCAGATGGTATCTATGG;3pFlank=ACATTCTTCATGGCTACTGG;VARTYPE=Complex	AD:DP:AF:NC:FC:RC:PM:QM:MQ:NM	5327,6:5333:9.99E-01,1.13E-03:4:1060,2:902,4:21.8:41.0:0.0:2.2
MT	9188	.	TTC	CTT	.	clustered	GENE=ENSMUSG00000064358;MSI=2.0;MSINT=1;5pFlank=ATTTCAGATGGTATCTATGG;3pFlank=TACATTCTTCATGGCTACTG;VARTYPE=Complex	AD:DP:AF:NC:FC:RC:PM:QM:MQ:NM	5329,4:5333:9.99E-01,7.50E-04:4:1060,2:902,2:33.8:41.0:0.0:1.8
MT	9188	.	TT	CA	.	clustered	GENE=ENSMUSG00000064358;MSI=2.0;MSINT=1;5pFlank=ATTTCAGATGGTATCTATGG;3pFlank=CTACATTCTTCATGGCTACT;VARTYPE=Complex	AD:DP:AF:NC:FC:RC:PM:QM:MQ:NM	5332,1:5333:1.00E+00,1.88E-04:4:1060,0:902,1:25.0:41.0:0.0:1.0
MT	9188	.	TTCT	CTCA	.	clustered	GENE=ENSMUSG00000064358;MSI=2.0;MSINT=1;5pFlank=ATTTCAGATGGTATCTATGG;3pFlank=ACATTCTTCATGGCTACTGG;VARTYPE=Complex	AD:DP:AF:NC:FC:RC:PM:QM:MQ:NM	5332,1:5333:1.00E+00,1.88E-04:4:1060,1:902,0:37.0:41.0:0.0:2.0
MT	9188	.	TTC	CTG	.	clustered	GENE=ENSMUSG00000064358;MSI=2.0;MSINT=1;5pFlank=ATTTCAGATGGTATCTATGG;3pFlank=TACATTCTTCATGGCTACTG;VARTYPE=Complex	AD:DP:AF:NC:FC:RC:PM:QM:MQ:NM	5332,1:5333:1.00E+00,1.88E-04:4:1060,0:902,1:12.0:41.0:0.0:4.0
MT	9190	.	C	G	.	clustered;near_indel	GENE=ENSMUSG00000064358;MSI=1.0;MSINT=1;5pFlank=TTCAGATGGTATCTATGGTT;3pFlank=TACATTCTTCATGGCTACTG;VARTYPE=SNV	AD:DP:AF:NC:FC:RC:PM:QM:MQ:NM	5411,1:5412:1.00E+00,1.85E-04:10:2916,0:2482,1:5.0:41.0:0.0:1.0
MT	9190	.	CTA	TTT	.	clustered	GENE=ENSMUSG00000064358;MSI=1.0;MSINT=1;5pFlank=TTCAGATGGTATCTATGGTT;3pFlank=CATTCTTCATGGCTACTGGA;VARTYPE=Complex	AD:DP:AF:NC:FC:RC:PM:QM:MQ:NM	5411,1:5412:1.00E+00,1.85E-04:10:2916,0:2482,1:7.0:41.0:0.0:2.0
MT	9191	.	T	C	.	clustered;near_indel	GENE=ENSMUSG00000064358;MSI=1.0;MSINT=1;5pFlank=TCAGATGGTATCTATGGTTC;3pFlank=ACATTCTTCATGGCTACTGG;VARTYPE=SNV	AD:DP:AF:NC:FC:RC:PM:QM:MQ:NM	5474,7:5481:9.99E-01,1.28E-03:1:2990,4:2476,3:27.6:41.0:3.9:1.3
MT	9192	.	A	T	.	clustered;near_indel	GENE=ENSMUSG00000064358;MSI=1.0;MSINT=1;5pFlank=CAGATGGTATCTATGGTTCT;3pFlank=CATTCTTCATGGCTACTGGA;VARTYPE=SNV	AD:DP:AF:NC:FC:RC:PM:QM:MQ:NM	5454,46:5500:9.92E-01,8.36E-03:5:2941,25:2479,21:27.5:41.0:0.0:1.8
MT	9192	.	A	G	.	clustered;near_indel	GENE=ENSMUSG00000064358;MSI=1.0;MSINT=1;5pFlank=CAGATGGTATCTATGGTTCT;3pFlank=CATTCTTCATGGCTACTGGA;VARTYPE=SNV	AD:DP:AF:NC:FC:RC:PM:QM:MQ:NM	5469,31:5500:9.94E-01,5.64E-03:5:2941,13:2479,18:21.6:41.0:0.0:1.9
MT	9192	.	A	C	.	clustered;near_indel	GENE=ENSMUSG00000064358;MSI=1.0;MSINT=1;5pFlank=CAGATGGTATCTATGGTTCT;3pFlank=CATTCTTCATGGCTACTGGA;VARTYPE=SNV	AD:DP:AF:NC:FC:RC:PM:QM:MQ:NM	5498,2:5500:1.00E+00,3.64E-04:5:2941,1:2479,1:16.5:41.0:0.0:1.5
MT	9193	.	C	T	.	clustered;near_indel	GENE=ENSMUSG00000064358;MSI=1.0;MSINT=1;5pFlank=AGATGGTATCTATGGTTCTA;3pFlank=ATTCTTCATGGCTACTGGAT;VARTYPE=SNV	AD:DP:AF:NC:FC:RC:PM:QM:MQ:NM	5603,4:5607:9.99E-01,7.13E-04:1:3068,2:2535,2:15.2:41.0:0.0:1.5
MT	9194	.	A	G	.	clustered;near_indel	GENE=ENSMUSG00000064358;MSI=2.0;MSINT=1;5pFlank=GATGGTATCTATGGTTCTAC;3pFlank=TTCTTCATGGCTACTGGATT;VARTYPE=SNV	AD:DP:AF:NC:FC:RC:PM:QM:MQ:NM	5611,10:5621:9.98E-01,1.78E-03:0:3094,7:2516,3:23.5:41.0:0.0:2.0
MT	9194	.	A	C	.	clustered;near_indel	GENE=ENSMUSG00000064358;MSI=2.0;MSINT=1;5pFlank=GATGGTATCTATGGTTCTAC;3pFlank=TTCTTCATGGCTACTGGATT;VARTYPE=SNV	AD:DP:AF:NC:FC:RC:PM:QM:MQ:NM	5620,1:5621:1.00E+00,1.78E-04:0:3094,1:2516,0:63.0:41.0:0.0:2.0
MT	9195	.	T	C	.	clustered;near_indel	GENE=ENSMUSG00000064358;MSI=2.0;MSINT=1;5pFlank=ATGGTATCTATGGTTCTACA;3pFlank=TCTTCATGGCTACTGGATTC;VARTYPE=SNV	AD:DP:AF:NC:FC:RC:PM:QM:MQ:NM	5575,16:5591:9.97E-01,2.86E-03:4:3085,7:2490,9:17.5:41.0:0.0:1.5
MT	9196	.	T	C	.	clustered;near_indel	GENE=ENSMUSG00000064358;MSI=2.0;MSINT=3;5pFlank=TGGTATCTATGGTTCTACAT;3pFlank=CTTCATGGCTACTGGATTCC;VARTYPE=SNV	AD:DP:AF:NC:FC:RC:PM:QM:MQ:NM	5610,4:5614:9.99E-01,7.13E-04:1:3117,1:2493,3:31.8:41.0:0.0:2.5
MT	9197	.	C	T	.	clustered;near_indel	GENE=ENSMUSG00000064358;MSI=2.0;MSINT=1;5pFlank=GGTATCTATGGTTCTACATT;3pFlank=TTCATGGCTACTGGATTCCA;VARTYPE=SNV	AD:DP:AF:NC:FC:RC:PM:QM:MQ:NM	5581,7:5588:9.99E-01,1.25E-03:3:3132,5:2449,2:19.1:41.0:0.0:1.9
MT	9198	.	T	C	.	clustered;near_indel	GENE=ENSMUSG00000064358;MSI=2.0;MSINT=1;5pFlank=GTATCTATGGTTCTACATTC;3pFlank=TCATGGCTACTGGATTCCAT;VARTYPE=SNV	AD:DP:AF:NC:FC:RC:PM:QM:MQ:NM	5585,11:5596:9.98E-01,1.97E-03:1:3122,9:2463,2:26.4:41.0:0.0:2.1
MT	9199	.	T	C	.	clustered;near_indel	GENE=ENSMUSG00000064358;MSI=2.0;MSINT=3;5pFlank=TATCTATGGTTCTACATTCT;3pFlank=CATGGCTACTGGATTCCATG;VARTYPE=SNV	AD:DP:AF:NC:FC:RC:PM:QM:MQ:NM	5592,11:5603:9.98E-01,1.96E-03:1:3136,4:2454,7:20.5:41.0:0.0:2.2
MT	9199	.	T	A	.	clustered;near_indel	GENE=ENSMUSG00000064358;MSI=2.0;MSINT=3;5pFlank=TATCTATGGTTCTACATTCT;3pFlank=CATGGCTACTGGATTCCATG;VARTYPE=SNV	AD:DP:AF:NC:FC:RC:PM:QM:MQ:NM	5601,2:5603:1.00E+00,3.57E-04:1:3136,1:2454,1:30.5:41.0:0.0:2.0
MT	9200	.	C	T	.	clustered;near_indel	GENE=ENSMUSG00000064358;MSI=1.0;MSINT=1;5pFlank=ATCTATGGTTCTACATTCTT;3pFlank=ATGGCTACTGGATTCCATGG;VARTYPE=SNV	AD:DP:AF:NC:FC:RC:PM:QM:MQ:NM	5582,3:5585:9.99E-01,5.37E-04:2:3147,3:2434,0:33.0:41.0:9.0:1.7
MT	9200	.	C	A	.	clustered;near_indel	GENE=ENSMUSG00000064358;MSI=1.0;MSINT=1;5pFlank=ATCTATGGTTCTACATTCTT;3pFlank=ATGGCTACTGGATTCCATGG;VARTYPE=SNV	AD:DP:AF:NC:FC:RC:PM:QM:MQ:NM	5584,1:5585:1.00E+00,1.79E-04:2:3147,1:2434,0:59.0:41.0:0.0:2.0
MT	9201	.	A	G	.	clustered;near_indel	GENE=ENSMUSG00000064358;MSI=1.0;MSINT=1;5pFlank=TCTATGGTTCTACATTCTTC;3pFlank=TGGCTACTGGATTCCATGGA;VARTYPE=SNV	AD:DP:AF:NC:FC:RC:PM:QM:MQ:NM	5539,11:5550:9.98E-01,1.98E-03:6:3106,8:2432,3:23.3:41.0:0.0:1.5
MT	9201	.	A	AT	.	clustered	GENE=ENSMUSG00000064358;MSI=2.0;MSINT=1;5pFlank=TCTATGGTTCTACATTCTTC;3pFlank=TGGCTACTGGATTCCATGGA;VARTYPE=Insertion	AD:DP:AF:NC:FC:RC:PM:QM:MQ:NM	5549,1:5550:1.00E+00,1.80E-04:6:3106,1:2432,0:40.0:41.0:0.0:0.0
MT	9202	.	T	C	.	clustered;near_indel	GENE=ENSMUSG00000064358;MSI=2.0;MSINT=1;5pFlank=CTATGGTTCTACATTCTTCA;3pFlank=GGCTACTGGATTCCATGGAC;VARTYPE=SNV	AD:DP:AF:NC:FC:RC:PM:QM:MQ:NM	5523,17:5540:9.97E-01,3.07E-03:8:3108,10:2414,7:27.4:41.0:1.6:1.9
MT	9202	.	T	G	.	clustered;near_indel	GENE=ENSMUSG00000064358;MSI=2.0;MSINT=1;5pFlank=CTATGGTTCTACATTCTTCA;3pFlank=GGCTACTGGATTCCATGGAC;VARTYPE=SNV	AD:DP:AF:NC:FC:RC:PM:QM:MQ:NM	5539,1:5540:1.00E+00,1.81E-04:8:3108,0:2414,1:6.0:41.0:0.0:1.0
MT	9203	.	G	A	.	clustered;near_indel	GENE=ENSMUSG00000064358;MSI=2.0;MSINT=1;5pFlank=TATGGTTCTACATTCTTCAT;3pFlank=GCTACTGGATTCCATGGACT;VARTYPE=SNV	AD:DP:AF:NC:FC:RC:PM:QM:MQ:NM	5420,7:5427:9.99E-01,1.29E-03:1:3086,4:2334,3:15.4:41.0:0.0:1.3
MT	9204	.	G	A	.	clustered;near_indel	GENE=ENSMUSG00000064358;MSI=1.0;MSINT=1;5pFlank=ATGGTTCTACATTCTTCATG;3pFlank=CTACTGGATTCCATGGACTC;VARTYPE=SNV	AD:DP:AF:NC:FC:RC:PM:QM:MQ:NM	5419,2:5421:1.00E+00,3.69E-04:5:3100,1:2318,1:15.0:41.0:0.0:1.5
MT	9204	.	G	C	.	clustered;near_indel	GENE=ENSMUSG00000064358;MSI=1.0;MSINT=1;5pFlank=ATGGTTCTACATTCTTCATG;3pFlank=CTACTGGATTCCATGGACTC;VARTYPE=SNV	AD:DP:AF:NC:FC:RC:PM:QM:MQ:NM	5420,1:5421:1.00E+00,1.84E-04:5:3100,1:2318,0:46.0:41.0:0.0:2.0
MT	9205	.	C	T	.	clustered;near_indel	GENE=ENSMUSG00000064358;MSI=1.0;MSINT=1;5pFlank=TGGTTCTACATTCTTCATGG;3pFlank=TACTGGATTCCATGGACTCC;VARTYPE=SNV	AD:DP:AF:NC:FC:RC:PM:QM:MQ:NM	5402,6:5408:9.99E-01,1.11E-03:6:3090,5:2312,1:16.7:41.0:0.0:1.3
MT	9206	.	T	C	.	clustered;near_indel	GENE=ENSMUSG00000064358;MSI=1.0;MSINT=1;5pFlank=GGTTCTACATTCTTCATGGC;3pFlank=ACTGGATTCCATGGACTCCA;VARTYPE=SNV	AD:DP:AF:NC:FC:RC:PM:QM:MQ:NM	5441,10:5451:9.98E-01,1.83E-03:6:3120,6:2321,4:22.4:41.0:0.0:2.1
MT	9206	.	TA	T	.	clustered	GENE=ENSMUSG00000064358;MSI=2.0;MSINT=2;5pFlank=GGTTCTACATTCTTCATGGC;3pFlank=CTGGATTCCATGGACTCCAT;VARTYPE=Deletion	AD:DP:AF:NC:FC:RC:PM:QM:MQ:NM	5492,3:5495:9.99E-01,5.46E-04:4:3125,2:2341,1:28.3:41.0:0.0:1.0
MT	9207	.	A	T	.	clustered;near_indel	GENE=ENSMUSG00000064358;MSI=1.0;MSINT=1;5pFlank=GTTCTACATTCTTCATGGCT;3pFlank=CTGGATTCCATGGACTCCAT;VARTYPE=SNV	AD:DP:AF:NC:FC:RC:PM:QM:MQ:NM	5479,16:5495:9.97E-01,2.91E-03:4:3125,9:2341,7:22.9:41.0:1.7:1.9
MT	9207	.	A	G	.	clustered;near_indel	GENE=ENSMUSG00000064358;MSI=1.0;MSINT=1;5pFlank=GTTCTACATTCTTCATGGCT;3pFlank=CTGGATTCCATGGACTCCAT;VARTYPE=SNV	AD:DP:AF:NC:FC:RC:PM:QM:MQ:NM	5485,10:5495:9.98E-01,1.82E-03:4:3125,5:2341,5:34.4:41.0:0.0:1.9
MT	9208	.	C	T	.	clustered;near_indel	GENE=ENSMUSG00000064358;MSI=1.0;MSINT=1;5pFlank=TTCTACATTCTTCATGGCTA;3pFlank=TGGATTCCATGGACTCCATG;VARTYPE=SNV	AD:DP:AF:NC:FC:RC:PM:QM:MQ:NM	5466,2:5468:1.00E+00,3.66E-04:2:3126,1:2340,1:27.5:41.0:0.0:3.0
MT	9209	.	T	C	.	clustered;near_indel	GENE=ENSMUSG00000064358;MSI=2.0;MSINT=1;5pFlank=TCTACATTCTTCATGGCTAC;3pFlank=GGATTCCATGGACTCCATGT;VARTYPE=SNV	AD:DP:AF:NC:FC:RC:PM:QM:MQ:NM	5487,14:5501:9.97E-01,2.54E-03:2:3133,10:2352,4:27.5:41.0:0.0:1.3
MT	9209	.	T	A	.	clustered;near_indel	GENE=ENSMUSG00000064358;MSI=2.0;MSINT=1;5pFlank=TCTACATTCTTCATGGCTAC;3pFlank=GGATTCCATGGACTCCATGT;VARTYPE=SNV	AD:DP:AF:NC:FC:RC:PM:QM:MQ:NM	5500,1:5501:1.00E+00,1.82E-04:2:3133,0:2352,1:21.0:41.0:0.0:1.0
MT	9209	.	T	G	.	clustered;near_indel	GENE=ENSMUSG00000064358;MSI=2.0;MSINT=1;5pFlank=TCTACATTCTTCATGGCTAC;3pFlank=GGATTCCATGGACTCCATGT;VARTYPE=SNV	AD:DP:AF:NC:FC:RC:PM:QM:MQ:NM	5500,1:5501:1.00E+00,1.82E-04:2:3133,0:2352,1:21.0:41.0:0.0:2.0
MT	9210	.	G	A	.	clustered;near_indel	GENE=ENSMUSG00000064358;MSI=2.0;MSINT=1;5pFlank=CTACATTCTTCATGGCTACT;3pFlank=GATTCCATGGACTCCATGTA;VARTYPE=SNV	AD:DP:AF:NC:FC:RC:PM:QM:MQ:NM	5557,4:5561:9.99E-01,7.19E-04:4:3191,1:2366,3:18.5:41.0:0.0:1.2
MT	9211	.	G	A	.	clustered;near_indel	GENE=ENSMUSG00000064358;MSI=1.0;MSINT=1;5pFlank=TACATTCTTCATGGCTACTG;3pFlank=ATTCCATGGACTCCATGTAA;VARTYPE=SNV	AD:DP:AF:NC:FC:RC:PM:QM:MQ:NM	5536,3:5539:9.99E-01,5.42E-04:2:3185,2:2349,1:21.0:41.0:0.0:2.0
MT	9211	.	G	T	.	clustered;near_indel	GENE=ENSMUSG00000064358;MSI=1.0;MSINT=1;5pFlank=TACATTCTTCATGGCTACTG;3pFlank=ATTCCATGGACTCCATGTAA;VARTYPE=SNV	AD:DP:AF:NC:FC:RC:PM:QM:MQ:NM	5537,2:5539:1.00E+00,3.61E-04:2:3185,2:2349,0:28.5:41.0:0.0:2.0
MT	9212	.	A	G	.	clustered;near_indel	GENE=ENSMUSG00000064358;MSI=2.0;MSINT=1;5pFlank=ACATTCTTCATGGCTACTGG;3pFlank=TTCCATGGACTCCATGTAAT;VARTYPE=SNV	AD:DP:AF:NC:FC:RC:PM:QM:MQ:NM	5478,14:5492:9.97E-01,2.55E-03:0:3126,7:2351,7:24.5:41.0:0.0:1.5
MT	9212	.	A	T	.	clustered;near_indel	GENE=ENSMUSG00000064358;MSI=2.0;MSINT=1;5pFlank=ACATTCTTCATGGCTACTGG;3pFlank=TTCCATGGACTCCATGTAAT;VARTYPE=SNV	AD:DP:AF:NC:FC:RC:PM:QM:MQ:NM	5491,1:5492:1.00E+00,1.82E-04:0:3126,0:2351,1:35.0:41.0:0.0:2.0
MT	9213	.	T	C	.	clustered;near_indel	GENE=ENSMUSG00000064358;MSI=2.0;MSINT=1;5pFlank=CATTCTTCATGGCTACTGGA;3pFlank=TCCATGGACTCCATGTAATT;VARTYPE=SNV	AD:DP:AF:NC:FC:RC:PM:QM:MQ:NM	5384,17:5401:9.97E-01,3.15E-03:2:3154,8:2230,9:22.8:41.0:1.6:1.7
MT	9214	.	T	C	.	clustered;near_indel	GENE=ENSMUSG00000064358;MSI=2.0;MSINT=1;5pFlank=ATTCTTCATGGCTACTGGAT;3pFlank=CCATGGACTCCATGTAATTA;VARTYPE=SNV	AD:DP:AF:NC:FC:RC:PM:QM:MQ:NM	5464,16:5480:9.97E-01,2.92E-03:3:3235,9:2227,7:24.5:41.0:0.0:1.4
MT	9214	.	T	A	.	clustered;near_indel	GENE=ENSMUSG00000064358;MSI=2.0;MSINT=1;5pFlank=ATTCTTCATGGCTACTGGAT;3pFlank=CCATGGACTCCATGTAATTA;VARTYPE=SNV	AD:DP:AF:NC:FC:RC:PM:QM:MQ:NM	5478,2:5480:1.00E+00,3.65E-04:3:3235,1:2227,1:9.0:41.0:13.5:1.0
MT	9215	.	C	T	.	clustered;near_indel	GENE=ENSMUSG00000064358;MSI=2.0;MSINT=1;5pFlank=TTCTTCATGGCTACTGGATT;3pFlank=CATGGACTCCATGTAATTAT;VARTYPE=SNV	AD:DP:AF:NC:FC:RC:PM:QM:MQ:NM	5495,12:5507:9.98E-01,2.18E-03:5:3229,7:2265,5:23.8:41.0:1.8:1.4
MT	9215	.	C	A	.	clustered;near_indel	GENE=ENSMUSG00000064358;MSI=2.0;MSINT=1;5pFlank=TTCTTCATGGCTACTGGATT;3pFlank=CATGGACTCCATGTAATTAT;VARTYPE=SNV	AD:DP:AF:NC:FC:RC:PM:QM:MQ:NM	5506,1:5507:1.00E+00,1.82E-04:5:3229,1:2265,0:27.0:41.0:0.0:2.0
MT	9216	.	C	T	.	clustered;near_indel	GENE=ENSMUSG00000064358;MSI=1.0;MSINT=1;5pFlank=TCTTCATGGCTACTGGATTC;3pFlank=ATGGACTCCATGTAATTATT;VARTYPE=SNV	AD:DP:AF:NC:FC:RC:PM:QM:MQ:NM	5516,2:5518:1.00E+00,3.62E-04:7:3222,2:2294,0:19.0:41.0:4.5:1.5
MT	9217	.	A	G	.	clustered;near_indel	GENE=ENSMUSG00000064358;MSI=1.0;MSINT=1;5pFlank=CTTCATGGCTACTGGATTCC;3pFlank=TGGACTCCATGTAATTATTG;VARTYPE=SNV	AD:DP:AF:NC:FC:RC:PM:QM:MQ:NM	5540,4:5544:9.99E-01,7.22E-04:5:3306,3:2233,1:16.0:41.0:0.0:1.5
MT	9217	.	ATGG	CTGC	.	clustered	GENE=ENSMUSG00000064358;MSI=1.0;MSINT=1;5pFlank=CTTCATGGCTACTGGATTCC;3pFlank=ACTCCATGTAATTATTGGAT;VARTYPE=Complex	AD:DP:AF:NC:FC:RC:PM:QM:MQ:NM	5543,1:5544:1.00E+00,1.80E-04:5:3306,0:2233,1:41.0:41.0:0.0:2.0
MT	9218	.	T	C	.	clustered;near_indel	GENE=ENSMUSG00000064358;MSI=2.0;MSINT=1;5pFlank=TTCATGGCTACTGGATTCCA;3pFlank=GGACTCCATGTAATTATTGG;VARTYPE=SNV	AD:DP:AF:NC:FC:RC:PM:QM:MQ:NM	5616,15:5631:9.97E-01,2.66E-03:2:3376,5:2237,10:26.8:41.0:0.0:1.5
MT	9218	.	T	A	.	clustered;near_indel	GENE=ENSMUSG00000064358;MSI=2.0;MSINT=1;5pFlank=TTCATGGCTACTGGATTCCA;3pFlank=GGACTCCATGTAATTATTGG;VARTYPE=SNV	AD:DP:AF:NC:FC:RC:PM:QM:MQ:NM	5630,1:5631:1.00E+00,1.78E-04:2:3376,1:2237,0:26.0:41.0:0.0:2.0
MT	9218	.	T	G	.	clustered;near_indel	GENE=ENSMUSG00000064358;MSI=2.0;MSINT=1;5pFlank=TTCATGGCTACTGGATTCCA;3pFlank=GGACTCCATGTAATTATTGG;VARTYPE=SNV	AD:DP:AF:NC:FC:RC:PM:QM:MQ:NM	5630,1:5631:1.00E+00,1.78E-04:2:3376,1:2237,0:10.0:41.0:0.0:1.0
MT	9219	.	G	T	.	clustered;near_indel	GENE=ENSMUSG00000064358;MSI=2.0;MSINT=1;5pFlank=TCATGGCTACTGGATTCCAT;3pFlank=GACTCCATGTAATTATTGGA;VARTYPE=SNV	AD:DP:AF:NC:FC:RC:PM:QM:MQ:NM	5640,1:5641:1.00E+00,1.77E-04:1:3383,1:2256,0:14.0:41.0:0.0:3.0
MT	9220	.	G	A	.	clustered;near_indel	GENE=ENSMUSG00000064358;MSI=1.0;MSINT=1;5pFlank=CATGGCTACTGGATTCCATG;3pFlank=ACTCCATGTAATTATTGGAT;VARTYPE=SNV	AD:DP:AF:NC:FC:RC:PM:QM:MQ:NM	5598,3:5601:9.99E-01,5.36E-04:4:3375,3:2219,0:29.7:41.0:0.0:2.0
MT	9220	.	G	C	.	clustered;near_indel	GENE=ENSMUSG00000064358;MSI=1.0;MSINT=1;5pFlank=CATGGCTACTGGATTCCATG;3pFlank=ACTCCATGTAATTATTGGAT;VARTYPE=SNV	AD:DP:AF:NC:FC:RC:PM:QM:MQ:NM	5598,3:5601:9.99E-01,5.36E-04:4:3375,1:2219,2:33.7:41.0:0.0:1.3
MT	9221	.	A	G	.	clustered;near_indel	GENE=ENSMUSG00000064358;MSI=1.0;MSINT=1;5pFlank=ATGGCTACTGGATTCCATGG;3pFlank=CTCCATGTAATTATTGGATC;VARTYPE=SNV	AD:DP:AF:NC:FC:RC:PM:QM:MQ:NM	5586,13:5599:9.98E-01,2.32E-03:2:3345,6:2233,7:19.8:41.0:0.0:1.5
MT	9221	.	A	T	.	clustered;near_indel	GENE=ENSMUSG00000064358;MSI=1.0;MSINT=1;5pFlank=ATGGCTACTGGATTCCATGG;3pFlank=CTCCATGTAATTATTGGATC;VARTYPE=SNV	AD:DP:AF:NC:FC:RC:PM:QM:MQ:NM	5591,8:5599:9.99E-01,1.43E-03:2:3345,6:2233,2:22.9:41.0:6.8:1.4
MT	9223	.	T	C	.	clustered;near_indel	GENE=ENSMUSG00000064358;MSI=2.0;MSINT=1;5pFlank=GGCTACTGGATTCCATGGAC;3pFlank=CCATGTAATTATTGGATCAA;VARTYPE=SNV	AD:DP:AF:NC:FC:RC:PM:QM:MQ:NM	5699,13:5712:9.98E-01,2.28E-03:2:3449,10:2249,3:20.8:41.0:0.0:1.7
MT	9223	.	T	A	.	clustered;near_indel	GENE=ENSMUSG00000064358;MSI=2.0;MSINT=1;5pFlank=GGCTACTGGATTCCATGGAC;3pFlank=CCATGTAATTATTGGATCAA;VARTYPE=SNV	AD:DP:AF:NC:FC:RC:PM:QM:MQ:NM	5711,1:5712:1.00E+00,1.75E-04:2:3449,0:2249,1:26.0:41.0:0.0:1.0
MT	9224	.	C	T	.	clustered;near_indel	GENE=ENSMUSG00000064358;MSI=2.0;MSINT=1;5pFlank=GCTACTGGATTCCATGGACT;3pFlank=CATGTAATTATTGGATCAAC;VARTYPE=SNV	AD:DP:AF:NC:FC:RC:PM:QM:MQ:NM	5781,11:5792:9.98E-01,1.90E-03:2:3513,8:2266,3:24.1:41.0:0.0:1.7
MT	9224	.	C	A	.	clustered;near_indel	GENE=ENSMUSG00000064358;MSI=2.0;MSINT=1;5pFlank=GCTACTGGATTCCATGGACT;3pFlank=CATGTAATTATTGGATCAAC;VARTYPE=SNV	AD:DP:AF:NC:FC:RC:PM:QM:MQ:NM	5790,2:5792:1.00E+00,3.45E-04:2:3513,1:2266,1:28.0:41.0:4.5:1.5
MT	9225	.	C	T	.	clustered;near_indel	GENE=ENSMUSG00000064358;MSI=1.0;MSINT=1;5pFlank=CTACTGGATTCCATGGACTC;3pFlank=ATGTAATTATTGGATCAACA;VARTYPE=SNV	AD:DP:AF:NC:FC:RC:PM:QM:MQ:NM	5906,2:5908:1.00E+00,3.39E-04:2:3614,1:2292,1:24.0:41.0:0.0:2.0
MT	9226	.	A	G	.	clustered;near_indel	GENE=ENSMUSG00000064358;MSI=1.0;MSINT=1;5pFlank=TACTGGATTCCATGGACTCC;3pFlank=TGTAATTATTGGATCAACAT;VARTYPE=SNV	AD:DP:AF:NC:FC:RC:PM:QM:MQ:NM	5952,9:5961:9.98E-01,1.51E-03:0:3647,5:2304,4:22.8:41.0:3.0:1.7
MT	9226	.	A	C	.	clustered;near_indel	GENE=ENSMUSG00000064358;MSI=1.0;MSINT=1;5pFlank=TACTGGATTCCATGGACTCC;3pFlank=TGTAATTATTGGATCAACAT;VARTYPE=SNV	AD:DP:AF:NC:FC:RC:PM:QM:MQ:NM	5960,1:5961:1.00E+00,1.68E-04:0:3647,0:2304,1:15.0:41.0:0.0:2.0
MT	9227	.	T	C	.	clustered;near_indel	GENE=ENSMUSG00000064358;MSI=1.0;MSINT=1;5pFlank=ACTGGATTCCATGGACTCCA;3pFlank=GTAATTATTGGATCAACATT;VARTYPE=SNV	AD:DP:AF:NC:FC:RC:PM:QM:MQ:NM	6011,7:6018:9.99E-01,1.16E-03:4:3676,5:2335,2:20.7:41.0:0.0:2.0
MT	9229	.	T	C	.	clustered;near_indel	GENE=ENSMUSG00000064358;MSI=2.0;MSINT=1;5pFlank=TGGATTCCATGGACTCCATG;3pFlank=AATTATTGGATCAACATTCC;VARTYPE=SNV	AD:DP:AF:NC:FC:RC:PM:QM:MQ:NM	6071,4:6075:9.99E-01,6.58E-04:2:3667,3:2402,1:25.0:41.0:0.0:1.2
MT	9229	.	T	A	.	clustered;near_indel	GENE=ENSMUSG00000064358;MSI=2.0;MSINT=1;5pFlank=TGGATTCCATGGACTCCATG;3pFlank=AATTATTGGATCAACATTCC;VARTYPE=SNV	AD:DP:AF:NC:FC:RC:PM:QM:MQ:NM	6073,2:6075:1.00E+00,3.29E-04:2:3667,2:2402,0:8.0:41.0:13.5:1.5
MT	9230	.	A	G	.	clustered;near_indel	GENE=ENSMUSG00000064358;MSI=2.0;MSINT=1;5pFlank=GGATTCCATGGACTCCATGT;3pFlank=ATTATTGGATCAACATTCCT;VARTYPE=SNV	AD:DP:AF:NC:FC:RC:PM:QM:MQ:NM	6013,4:6017:9.99E-01,6.65E-04:4:3622,2:2391,2:25.0:41.0:0.0:1.8
MT	9232	.	T	C	.	clustered;near_indel	GENE=ENSMUSG00000064358;MSI=2.0;MSINT=1;5pFlank=ATTCCATGGACTCCATGTAA;3pFlank=TATTGGATCAACATTCCTTA;VARTYPE=SNV	AD:DP:AF:NC:FC:RC:PM:QM:MQ:NM	6337,5:6342:9.99E-01,7.88E-04:5:3921,3:2416,2:18.2:41.0:10.8:1.2
MT	9233	.	T	C	.	clustered;near_indel	GENE=ENSMUSG00000064358;MSI=1.0;MSINT=1;5pFlank=TTCCATGGACTCCATGTAAT;3pFlank=ATTGGATCAACATTCCTTAT;VARTYPE=SNV	AD:DP:AF:NC:FC:RC:PM:QM:MQ:NM	6411,18:6429:9.97E-01,2.80E-03:3:3965,10:2445,8:21.6:41.0:0.0:1.4
MT	9233	.	T	A	.	clustered;near_indel	GENE=ENSMUSG00000064358;MSI=1.0;MSINT=1;5pFlank=TTCCATGGACTCCATGTAAT;3pFlank=ATTGGATCAACATTCCTTAT;VARTYPE=SNV	AD:DP:AF:NC:FC:RC:PM:QM:MQ:NM	6428,1:6429:1.00E+00,1.56E-04:3:3965,0:2445,1:26.0:41.0:0.0:2.0
MT	9234	.	A	T	.	clustered;near_indel	GENE=ENSMUSG00000064358;MSI=2.0;MSINT=1;5pFlank=TCCATGGACTCCATGTAATT;3pFlank=TTGGATCAACATTCCTTATT;VARTYPE=SNV	AD:DP:AF:NC:FC:RC:PM:QM:MQ:NM	6519,1:6520:1.00E+00,1.53E-04:2:4042,0:2477,1:36.0:41.0:0.0:1.0
MT	9234	.	AT	A	.	clustered	GENE=ENSMUSG00000064358;MSI=2.0;MSINT=1;5pFlank=TCCATGGACTCCATGTAATT;3pFlank=TGGATCAACATTCCTTATTG;VARTYPE=Deletion	AD:DP:AF:NC:FC:RC:PM:QM:MQ:NM	6528,1:6529:1.00E+00,1.53E-04:0:4069,0:2450,1:4.0:41.0:0.0:0.0
MT	9235	.	T	C	.	clustered;near_indel	GENE=ENSMUSG00000064358;MSI=2.0;MSINT=1;5pFlank=CCATGGACTCCATGTAATTA;3pFlank=TGGATCAACATTCCTTATTG;VARTYPE=SNV	AD:DP:AF:NC:FC:RC:PM:QM:MQ:NM	6520,9:6529:9.99E-01,1.38E-03:0:4069,7:2450,2:20.8:41.0:3.0:1.4
MT	9236	.	T	C	.	clustered;near_indel	GENE=ENSMUSG00000064358;MSI=2.0;MSINT=1;5pFlank=CATGGACTCCATGTAATTAT;3pFlank=GGATCAACATTCCTTATTGT;VARTYPE=SNV	AD:DP:AF:NC:FC:RC:PM:QM:MQ:NM	6528,13:6541:9.98E-01,1.99E-03:3:4067,11:2458,2:31.9:41.0:2.1:1.4
MT	9236	.	T	G	.	clustered;near_indel	GENE=ENSMUSG00000064358;MSI=2.0;MSINT=1;5pFlank=CATGGACTCCATGTAATTAT;3pFlank=GGATCAACATTCCTTATTGT;VARTYPE=SNV	AD:DP:AF:NC:FC:RC:PM:QM:MQ:NM	6539,2:6541:1.00E+00,3.06E-04:3:4067,1:2458,1:31.0:41.0:0.0:1.5
MT	9236	.	T	A	.	clustered;near_indel	GENE=ENSMUSG00000064358;MSI=2.0;MSINT=1;5pFlank=CATGGACTCCATGTAATTAT;3pFlank=GGATCAACATTCCTTATTGT;VARTYPE=SNV	AD:DP:AF:NC:FC:RC:PM:QM:MQ:NM	6540,1:6541:1.00E+00,1.53E-04:3:4067,0:2458,1:55.0:41.0:0.0:4.0
MT	9237	.	G	A	.	clustered;near_indel	GENE=ENSMUSG00000064358;MSI=2.0;MSINT=1;5pFlank=ATGGACTCCATGTAATTATT;3pFlank=GATCAACATTCCTTATTGTT;VARTYPE=SNV	AD:DP:AF:NC:FC:RC:PM:QM:MQ:NM	6601,2:6603:1.00E+00,3.03E-04:5:4100,1:2501,1:8.0:41.0:0.0:2.0
MT	9238	.	G	A	.	clustered;near_indel	GENE=ENSMUSG00000064358;MSI=1.0;MSINT=1;5pFlank=TGGACTCCATGTAATTATTG;3pFlank=ATCAACATTCCTTATTGTTT;VARTYPE=SNV	AD:DP:AF:NC:FC:RC:PM:QM:MQ:NM	6610,1:6611:1.00E+00,1.51E-04:7:4108,0:2500,1:7.0:41.0:0.0:1.0
MT	9238	.	G	C	.	clustered;near_indel	GENE=ENSMUSG00000064358;MSI=1.0;MSINT=1;5pFlank=TGGACTCCATGTAATTATTG;3pFlank=ATCAACATTCCTTATTGTTT;VARTYPE=SNV	AD:DP:AF:NC:FC:RC:PM:QM:MQ:NM	6610,1:6611:1.00E+00,1.51E-04:7:4108,1:2500,0:12.0:41.0:27.0:1.0
MT	9238	.	GATC	TATT	.	clustered	GENE=ENSMUSG00000064358;MSI=1.0;MSINT=1;5pFlank=TGGACTCCATGTAATTATTG;3pFlank=AACATTCCTTATTGTTTGCC;VARTYPE=Complex	AD:DP:AF:NC:FC:RC:PM:QM:MQ:NM	6610,1:6611:1.00E+00,1.51E-04:7:4108,0:2500,1:18.0:41.0:0.0:2.0
MT	9239	.	A	G	.	clustered;near_indel	GENE=ENSMUSG00000064358;MSI=1.0;MSINT=1;5pFlank=GGACTCCATGTAATTATTGG;3pFlank=TCAACATTCCTTATTGTTTG;VARTYPE=SNV	AD:DP:AF:NC:FC:RC:PM:QM:MQ:NM	6598,9:6607:9.99E-01,1.36E-03:5:4088,7:2509,2:19.2:41.0:0.0:1.4
MT	9240	.	T	C	.	clustered;near_indel	GENE=ENSMUSG00000064358;MSI=1.0;MSINT=1;5pFlank=GACTCCATGTAATTATTGGA;3pFlank=CAACATTCCTTATTGTTTGC;VARTYPE=SNV	AD:DP:AF:NC:FC:RC:PM:QM:MQ:NM	6629,11:6640:9.98E-01,1.66E-03:1:4096,7:2529,4:22.4:41.0:2.5:1.5
MT	9240	.	T	A	.	clustered;near_indel	GENE=ENSMUSG00000064358;MSI=1.0;MSINT=1;5pFlank=GACTCCATGTAATTATTGGA;3pFlank=CAACATTCCTTATTGTTTGC;VARTYPE=SNV	AD:DP:AF:NC:FC:RC:PM:QM:MQ:NM	6638,2:6640:1.00E+00,3.01E-04:1:4096,1:2529,1:26.0:41.0:0.0:1.0
MT	9240	.	T	G	.	clustered;near_indel	GENE=ENSMUSG00000064358;MSI=1.0;MSINT=1;5pFlank=GACTCCATGTAATTATTGGA;3pFlank=CAACATTCCTTATTGTTTGC;VARTYPE=SNV	AD:DP:AF:NC:FC:RC:PM:QM:MQ:NM	6639,1:6640:1.00E+00,1.51E-04:1:4096,1:2529,0:31.0:41.0:0.0:3.0
MT	9241	.	C	T	.	clustered;near_indel	GENE=ENSMUSG00000064358;MSI=2.0;MSINT=1;5pFlank=ACTCCATGTAATTATTGGAT;3pFlank=AACATTCCTTATTGTTTGCC;VARTYPE=SNV	AD:DP:AF:NC:FC:RC:PM:QM:MQ:NM	6620,15:6635:9.98E-01,2.26E-03:4:4085,8:2532,7:20.8:41.0:0.0:1.7
MT	9241	.	C	G	.	clustered;near_indel	GENE=ENSMUSG00000064358;MSI=2.0;MSINT=1;5pFlank=ACTCCATGTAATTATTGGAT;3pFlank=AACATTCCTTATTGTTTGCC;VARTYPE=SNV	AD:DP:AF:NC:FC:RC:PM:QM:MQ:NM	6633,2:6635:1.00E+00,3.01E-04:4:4085,2:2532,0:26.0:41.0:0.0:2.0
MT	9242	.	A	G	.	clustered;near_indel	GENE=ENSMUSG00000064358;MSI=2.0;MSINT=1;5pFlank=CTCCATGTAATTATTGGATC;3pFlank=ACATTCCTTATTGTTTGCCT;VARTYPE=SNV	AD:DP:AF:NC:FC:RC:PM:QM:MQ:NM	6597,23:6620:9.97E-01,3.47E-03:1:4063,17:2531,6:24.3:41.0:7.0:1.3
MT	9242	.	A	T	.	clustered;near_indel	GENE=ENSMUSG00000064358;MSI=2.0;MSINT=1;5pFlank=CTCCATGTAATTATTGGATC;3pFlank=ACATTCCTTATTGTTTGCCT;VARTYPE=SNV	AD:DP:AF:NC:FC:RC:PM:QM:MQ:NM	6618,2:6620:1.00E+00,3.02E-04:1:4063,1:2531,1:10.5:41.0:0.0:1.0
MT	9242	.	A	C	.	clustered;near_indel	GENE=ENSMUSG00000064358;MSI=2.0;MSINT=1;5pFlank=CTCCATGTAATTATTGGATC;3pFlank=ACATTCCTTATTGTTTGCCT;VARTYPE=SNV	AD:DP:AF:NC:FC:RC:PM:QM:MQ:NM	6619,1:6620:1.00E+00,1.51E-04:1:4063,1:2531,0:9.0:41.0:0.0:2.0
MT	9243	.	A	G	.	clustered;near_indel	GENE=ENSMUSG00000064358;MSI=1.0;MSINT=1;5pFlank=TCCATGTAATTATTGGATCA;3pFlank=CATTCCTTATTGTTTGCCTA;VARTYPE=SNV	AD:DP:AF:NC:FC:RC:PM:QM:MQ:NM	6587,33:6620:9.95E-01,4.98E-03:1:4032,19:2550,14:20.7:41.0:1.7:1.4
MT	9243	.	A	T	.	clustered;near_indel	GENE=ENSMUSG00000064358;MSI=1.0;MSINT=1;5pFlank=TCCATGTAATTATTGGATCA;3pFlank=CATTCCTTATTGTTTGCCTA;VARTYPE=SNV	AD:DP:AF:NC:FC:RC:PM:QM:MQ:NM	6616,4:6620:9.99E-01,6.04E-04:1:4032,4:2550,0:29.5:41.0:0.0:1.5
MT	9243	.	ACA	GCG	.	clustered	GENE=ENSMUSG00000064358;MSI=1.0;MSINT=1;5pFlank=TCCATGTAATTATTGGATCA;3pFlank=TTCCTTATTGTTTGCCTACT;VARTYPE=Complex	AD:DP:AF:NC:FC:RC:PM:QM:MQ:NM	6619,1:6620:1.00E+00,1.51E-04:1:4032,1:2550,0:31.0:41.0:27.0:2.0
MT	9244	.	C	T	.	clustered;near_indel	GENE=ENSMUSG00000064358;MSI=1.0;MSINT=1;5pFlank=CCATGTAATTATTGGATCAA;3pFlank=ATTCCTTATTGTTTGCCTAC;VARTYPE=SNV	AD:DP:AF:NC:FC:RC:PM:QM:MQ:NM	6665,10:6675:9.99E-01,1.50E-03:6:4108,8:2556,2:23.0:41.0:0.0:1.4
MT	9245	.	A	G	.	clustered;near_indel	GENE=ENSMUSG00000064358;MSI=2.0;MSINT=1;5pFlank=CATGTAATTATTGGATCAAC;3pFlank=TTCCTTATTGTTTGCCTACT;VARTYPE=SNV	AD:DP:AF:NC:FC:RC:PM:QM:MQ:NM	6430,352:6782:9.48E-01,5.19E-02:3:4012,228:2412,124:22.3:41.0:1.7:1.2
MT	9245	.	A	T	.	clustered;near_indel	GENE=ENSMUSG00000064358;MSI=2.0;MSINT=1;5pFlank=CATGTAATTATTGGATCAAC;3pFlank=TTCCTTATTGTTTGCCTACT;VARTYPE=SNV	AD:DP:AF:NC:FC:RC:PM:QM:MQ:NM	6779,3:6782:1.00E+00,4.42E-04:3:4012,1:2412,2:17.0:41.0:0.0:1.0
MT	9245	.	A	C	.	clustered;near_indel	GENE=ENSMUSG00000064358;MSI=2.0;MSINT=1;5pFlank=CATGTAATTATTGGATCAAC;3pFlank=TTCCTTATTGTTTGCCTACT;VARTYPE=SNV	AD:DP:AF:NC:FC:RC:PM:QM:MQ:NM	6781,1:6782:1.00E+00,1.47E-04:3:4012,0:2412,1:1.0:41.0:0.0:1.0
MT	9245	.	ATTC	GTTT	.	clustered	GENE=ENSMUSG00000064358;MSI=2.0;MSINT=1;5pFlank=CATGTAATTATTGGATCAAC;3pFlank=CTTATTGTTTGCCTACTACG;VARTYPE=Complex	AD:DP:AF:NC:FC:RC:PM:QM:MQ:NM	6781,1:6782:1.00E+00,1.47E-04:3:4012,0:2412,1:46.0:41.0:0.0:2.0
MT	9246	.	T	C	.	clustered;near_indel	GENE=ENSMUSG00000064358;MSI=2.0;MSINT=1;5pFlank=ATGTAATTATTGGATCAACA;3pFlank=TCCTTATTGTTTGCCTACTA;VARTYPE=SNV	AD:DP:AF:NC:FC:RC:PM:QM:MQ:NM	6764,13:6777:9.98E-01,1.92E-03:15:4242,8:2521,5:29.3:41.0:0.0:1.3
MT	9247	.	T	C	.	clustered;near_indel	GENE=ENSMUSG00000064358;MSI=2.0;MSINT=1;5pFlank=TGTAATTATTGGATCAACAT;3pFlank=CCTTATTGTTTGCCTACTAC;VARTYPE=SNV	AD:DP:AF:NC:FC:RC:PM:QM:MQ:NM	6798,6:6804:9.99E-01,8.82E-04:1:4236,4:2560,2:23.2:41.0:0.0:1.0
MT	9247	.	T	A	.	clustered;near_indel	GENE=ENSMUSG00000064358;MSI=2.0;MSINT=1;5pFlank=TGTAATTATTGGATCAACAT;3pFlank=CCTTATTGTTTGCCTACTAC;VARTYPE=SNV	AD:DP:AF:NC:FC:RC:PM:QM:MQ:NM	6803,1:6804:1.00E+00,1.47E-04:1:4236,1:2560,0:8.0:41.0:0.0:3.0
MT	9249	.	C	T	.	clustered;near_indel	GENE=ENSMUSG00000064358;MSI=2.0;MSINT=1;5pFlank=TAATTATTGGATCAACATTC;3pFlank=TTATTGTTTGCCTACTACGA;VARTYPE=SNV	AD:DP:AF:NC:FC:RC:PM:QM:MQ:NM	6869,1:6870:1.00E+00,1.46E-04:6:4282,1:2587,0:52.0:41.0:27.0:1.0
MT	9250	.	T	C	.	clustered;near_indel	GENE=ENSMUSG00000064358;MSI=2.0;MSINT=1;5pFlank=AATTATTGGATCAACATTCC;3pFlank=TATTGTTTGCCTACTACGAC;VARTYPE=SNV	AD:DP:AF:NC:FC:RC:PM:QM:MQ:NM	6883,11:6894:9.98E-01,1.60E-03:5:4269,4:2614,7:20.1:41.0:0.0:1.5
MT	9251	.	T	C	.	clustered;near_indel	GENE=ENSMUSG00000064358;MSI=1.0;MSINT=1;5pFlank=ATTATTGGATCAACATTCCT;3pFlank=ATTGTTTGCCTACTACGACA;VARTYPE=SNV	AD:DP:AF:NC:FC:RC:PM:QM:MQ:NM	6908,6:6914:9.99E-01,8.68E-04:9:4282,4:2625,2:19.5:41.0:0.0:1.5
MT	9251	.	T	A	.	clustered;near_indel	GENE=ENSMUSG00000064358;MSI=1.0;MSINT=1;5pFlank=ATTATTGGATCAACATTCCT;3pFlank=ATTGTTTGCCTACTACGACA;VARTYPE=SNV	AD:DP:AF:NC:FC:RC:PM:QM:MQ:NM	6913,1:6914:1.00E+00,1.45E-04:9:4282,1:2625,0:20.0:41.0:0.0:3.0
MT	9252	.	A	G	.	clustered;near_indel	GENE=ENSMUSG00000064358;MSI=2.0;MSINT=1;5pFlank=TTATTGGATCAACATTCCTT;3pFlank=TTGTTTGCCTACTACGACAA;VARTYPE=SNV	AD:DP:AF:NC:FC:RC:PM:QM:MQ:NM	6883,5:6888:9.99E-01,7.26E-04:5:4218,1:2664,4:27.2:41.0:5.4:2.0
MT	9252	.	A	T	.	clustered;near_indel	GENE=ENSMUSG00000064358;MSI=2.0;MSINT=1;5pFlank=TTATTGGATCAACATTCCTT;3pFlank=TTGTTTGCCTACTACGACAA;VARTYPE=SNV	AD:DP:AF:NC:FC:RC:PM:QM:MQ:NM	6887,1:6888:1.00E+00,1.45E-04:5:4218,1:2664,0:11.0:41.0:0.0:2.0
MT	9252	.	ATT	A	.	clustered	GENE=ENSMUSG00000064358;MSI=2.0;MSINT=1;5pFlank=TTATTGGATCAACATTCCTT;3pFlank=GTTTGCCTACTACGACAACT;VARTYPE=Deletion	AD:DP:AF:NC:FC:RC:PM:QM:MQ:NM	6893,1:6894:1.00E+00,1.45E-04:4:4223,0:2659,1:29.0:41.0:0.0:0.0
MT	9253	.	T	C	.	clustered;near_indel	GENE=ENSMUSG00000064358;MSI=2.0;MSINT=1;5pFlank=TATTGGATCAACATTCCTTA;3pFlank=TGTTTGCCTACTACGACAAC;VARTYPE=SNV	AD:DP:AF:NC:FC:RC:PM:QM:MQ:NM	6884,10:6894:9.99E-01,1.45E-03:4:4223,2:2659,8:21.6:41.0:0.0:1.6
MT	9253	.	T	A	.	clustered;near_indel	GENE=ENSMUSG00000064358;MSI=2.0;MSINT=1;5pFlank=TATTGGATCAACATTCCTTA;3pFlank=TGTTTGCCTACTACGACAAC;VARTYPE=SNV	AD:DP:AF:NC:FC:RC:PM:QM:MQ:NM	6893,1:6894:1.00E+00,1.45E-04:4:4223,1:2659,0:28.0:41.0:0.0:2.0
MT	9254	.	T	C	.	clustered;near_indel	GENE=ENSMUSG00000064358;MSI=1.0;MSINT=1;5pFlank=ATTGGATCAACATTCCTTAT;3pFlank=GTTTGCCTACTACGACAACT;VARTYPE=SNV	AD:DP:AF:NC:FC:RC:PM:QM:MQ:NM	6894,3:6897:1.00E+00,4.35E-04:1:4209,2:2683,1:5.0:41.0:9.0:2.0
MT	9254	.	T	A	.	clustered;near_indel	GENE=ENSMUSG00000064358;MSI=1.0;MSINT=1;5pFlank=ATTGGATCAACATTCCTTAT;3pFlank=GTTTGCCTACTACGACAACT;VARTYPE=SNV	AD:DP:AF:NC:FC:RC:PM:QM:MQ:NM	6896,1:6897:1.00E+00,1.45E-04:1:4209,1:2683,0:42.0:41.0:0.0:1.0
MT	9255	.	G	A	.	clustered;near_indel	GENE=ENSMUSG00000064358;MSI=3.0;MSINT=1;5pFlank=TTGGATCAACATTCCTTATT;3pFlank=TTTGCCTACTACGACAACTA;VARTYPE=SNV	AD:DP:AF:NC:FC:RC:PM:QM:MQ:NM	6849,4:6853:9.99E-01,5.84E-04:3:4213,1:2636,3:19.2:41.0:0.0:1.5
MT	9256	.	T	C	.	clustered;near_indel	GENE=ENSMUSG00000064358;MSI=3.0;MSINT=1;5pFlank=TGGATCAACATTCCTTATTG;3pFlank=TTGCCTACTACGACAACTAA;VARTYPE=SNV	AD:DP:AF:NC:FC:RC:PM:QM:MQ:NM	6802,16:6818:9.98E-01,2.35E-03:2:4173,10:2628,6:21.9:41.0:5.1:1.3
MT	9256	.	T	A	.	clustered;near_indel	GENE=ENSMUSG00000064358;MSI=3.0;MSINT=1;5pFlank=TGGATCAACATTCCTTATTG;3pFlank=TTGCCTACTACGACAACTAA;VARTYPE=SNV	AD:DP:AF:NC:FC:RC:PM:QM:MQ:NM	6817,1:6818:1.00E+00,1.47E-04:2:4173,1:2628,0:32.0:41.0:0.0:2.0
MT	9257	.	T	C	.	clustered;near_indel	GENE=ENSMUSG00000064358;MSI=3.0;MSINT=1;5pFlank=GGATCAACATTCCTTATTGT;3pFlank=TGCCTACTACGACAACTAAA;VARTYPE=SNV	AD:DP:AF:NC:FC:RC:PM:QM:MQ:NM	6814,23:6837:9.97E-01,3.36E-03:8:4179,13:2635,10:29.4:41.0:4.7:1.4
MT	9258	.	T	C	.	clustered;near_indel	GENE=ENSMUSG00000064358;MSI=1.0;MSINT=1;5pFlank=GATCAACATTCCTTATTGTT;3pFlank=GCCTACTACGACAACTAAAA;VARTYPE=SNV	AD:DP:AF:NC:FC:RC:PM:QM:MQ:NM	6901,5:6906:9.99E-01,7.24E-04:2:4259,3:2640,2:23.8:41.0:5.4:1.4
MT	9258	.	T	A	.	clustered;near_indel	GENE=ENSMUSG00000064358;MSI=1.0;MSINT=1;5pFlank=GATCAACATTCCTTATTGTT;3pFlank=GCCTACTACGACAACTAAAA;VARTYPE=SNV	AD:DP:AF:NC:FC:RC:PM:QM:MQ:NM	6904,2:6906:1.00E+00,2.90E-04:2:4259,1:2640,1:24.0:41.0:0.0:1.0
MT	9259	.	G	A	.	clustered;near_indel	GENE=ENSMUSG00000064358;MSI=2.0;MSINT=1;5pFlank=ATCAACATTCCTTATTGTTT;3pFlank=CCTACTACGACAACTAAAAT;VARTYPE=SNV	AD:DP:AF:NC:FC:RC:PM:QM:MQ:NM	6880,3:6883:1.00E+00,4.36E-04:3:4260,2:2619,1:26.0:41.0:0.0:2.0
MT	9259	.	GC	AT	.	clustered	GENE=ENSMUSG00000064358;MSI=2.0;MSINT=1;5pFlank=ATCAACATTCCTTATTGTTT;3pFlank=CTACTACGACAACTAAAATT;VARTYPE=Complex	AD:DP:AF:NC:FC:RC:PM:QM:MQ:NM	6882,1:6883:1.00E+00,1.45E-04:3:4260,1:2619,0:38.0:41.0:0.0:3.0
MT	9260	.	C	T	.	clustered;near_indel	GENE=ENSMUSG00000064358;MSI=2.0;MSINT=1;5pFlank=TCAACATTCCTTATTGTTTG;3pFlank=CTACTACGACAACTAAAATT;VARTYPE=SNV	AD:DP:AF:NC:FC:RC:PM:QM:MQ:NM	6849,21:6870:9.97E-01,3.06E-03:6:4228,10:2618,11:20.2:41.0:2.6:1.2
MT	9260	.	C	G	.	clustered;near_indel	GENE=ENSMUSG00000064358;MSI=2.0;MSINT=1;5pFlank=TCAACATTCCTTATTGTTTG;3pFlank=CTACTACGACAACTAAAATT;VARTYPE=SNV	AD:DP:AF:NC:FC:RC:PM:QM:MQ:NM	6868,2:6870:1.00E+00,2.91E-04:6:4228,2:2618,0:31.5:41.0:0.0:1.0
MT	9261	.	C	T	.	clustered;near_indel	GENE=ENSMUSG00000064358;MSI=1.0;MSINT=1;5pFlank=CAACATTCCTTATTGTTTGC;3pFlank=TACTACGACAACTAAAATTT;VARTYPE=SNV	AD:DP:AF:NC:FC:RC:PM:QM:MQ:NM	6877,6:6883:9.99E-01,8.72E-04:4:4252,2:2624,4:22.2:41.0:0.0:1.5
MT	9261	.	C	A	.	clustered;near_indel	GENE=ENSMUSG00000064358;MSI=1.0;MSINT=1;5pFlank=CAACATTCCTTATTGTTTGC;3pFlank=TACTACGACAACTAAAATTT;VARTYPE=SNV	AD:DP:AF:NC:FC:RC:PM:QM:MQ:NM	6882,1:6883:1.00E+00,1.45E-04:4:4252,1:2624,0:4.0:41.0:0.0:1.0
MT	9262	.	T	C	.	clustered;near_indel	GENE=ENSMUSG00000064358;MSI=2.0;MSINT=3;5pFlank=AACATTCCTTATTGTTTGCC;3pFlank=ACTACGACAACTAAAATTTC;VARTYPE=SNV	AD:DP:AF:NC:FC:RC:PM:QM:MQ:NM	6847,23:6870:9.97E-01,3.35E-03:7:4228,11:2616,12:30.3:41.0:3.5:1.3
MT	9262	.	T	A	.	clustered;near_indel	GENE=ENSMUSG00000064358;MSI=2.0;MSINT=3;5pFlank=AACATTCCTTATTGTTTGCC;3pFlank=ACTACGACAACTAAAATTTC;VARTYPE=SNV	AD:DP:AF:NC:FC:RC:PM:QM:MQ:NM	6867,3:6870:1.00E+00,4.37E-04:7:4228,2:2616,1:40.7:41.0:9.0:1.3
MT	9262	.	TA	T	.	clustered	GENE=ENSMUSG00000064358;MSI=2.0;MSINT=2;5pFlank=AACATTCCTTATTGTTTGCC;3pFlank=CTACGACAACTAAAATTTCA;VARTYPE=Deletion	AD:DP:AF:NC:FC:RC:PM:QM:MQ:NM	6864,3:6867:1.00E+00,4.37E-04:5:4136,1:2663,2:18.3:41.0:0.0:0.7
MT	9263	.	A	T	.	clustered;near_indel	GENE=ENSMUSG00000064358;MSI=2.0;MSINT=3;5pFlank=ACATTCCTTATTGTTTGCCT;3pFlank=CTACGACAACTAAAATTTCA;VARTYPE=SNV	AD:DP:AF:NC:FC:RC:PM:QM:MQ:NM	6831,36:6867:9.95E-01,5.24E-03:5:4136,25:2663,11:23.5:41.0:2.2:1.2
MT	9263	.	A	G	.	clustered;near_indel	GENE=ENSMUSG00000064358;MSI=2.0;MSINT=3;5pFlank=ACATTCCTTATTGTTTGCCT;3pFlank=CTACGACAACTAAAATTTCA;VARTYPE=SNV	AD:DP:AF:NC:FC:RC:PM:QM:MQ:NM	6840,27:6867:9.96E-01,3.93E-03:5:4136,14:2663,13:24.3:41.0:2.0:1.4
MT	9263	.	A	C	.	clustered;near_indel	GENE=ENSMUSG00000064358;MSI=2.0;MSINT=3;5pFlank=ACATTCCTTATTGTTTGCCT;3pFlank=CTACGACAACTAAAATTTCA;VARTYPE=SNV	AD:DP:AF:NC:FC:RC:PM:QM:MQ:NM	6866,1:6867:1.00E+00,1.46E-04:5:4136,0:2663,1:45.0:41.0:0.0:1.0
MT	9263	.	ACTA	GCTG	.	clustered	GENE=ENSMUSG00000064358;MSI=2.0;MSINT=3;5pFlank=ACATTCCTTATTGTTTGCCT;3pFlank=CGACAACTAAAATTTCACTT;VARTYPE=Complex	AD:DP:AF:NC:FC:RC:PM:QM:MQ:NM	6866,1:6867:1.00E+00,1.46E-04:5:4136,1:2663,0:31.0:41.0:0.0:2.0
MT	9264	.	C	T	.	clustered;near_indel	GENE=ENSMUSG00000064358;MSI=1.0;MSINT=1;5pFlank=CATTCCTTATTGTTTGCCTA;3pFlank=TACGACAACTAAAATTTCAC;VARTYPE=SNV	AD:DP:AF:NC:FC:RC:PM:QM:MQ:NM	6844,3:6847:1.00E+00,4.38E-04:5:4151,2:2691,1:36.7:41.0:9.0:1.0
MT	9264	.	C	A	.	clustered;near_indel	GENE=ENSMUSG00000064358;MSI=1.0;MSINT=1;5pFlank=CATTCCTTATTGTTTGCCTA;3pFlank=TACGACAACTAAAATTTCAC;VARTYPE=SNV	AD:DP:AF:NC:FC:RC:PM:QM:MQ:NM	6846,1:6847:1.00E+00,1.46E-04:5:4151,0:2691,1:28.0:41.0:0.0:1.0
MT	9265	.	T	C	.	clustered;near_indel	GENE=ENSMUSG00000064358;MSI=2.0;MSINT=3;5pFlank=ATTCCTTATTGTTTGCCTAC;3pFlank=ACGACAACTAAAATTTCACT;VARTYPE=SNV	AD:DP:AF:NC:FC:RC:PM:QM:MQ:NM	6822,23:6845:9.97E-01,3.36E-03:1:4131,19:2688,4:27.7:41.0:3.5:1.3
MT	9265	.	T	A	.	clustered;near_indel	GENE=ENSMUSG00000064358;MSI=2.0;MSINT=3;5pFlank=ATTCCTTATTGTTTGCCTAC;3pFlank=ACGACAACTAAAATTTCACT;VARTYPE=SNV	AD:DP:AF:NC:FC:RC:PM:QM:MQ:NM	6844,1:6845:1.00E+00,1.46E-04:1:4131,1:2688,0:32.0:41.0:27.0:1.0
MT	9265	.	T	G	.	clustered;near_indel	GENE=ENSMUSG00000064358;MSI=2.0;MSINT=3;5pFlank=ATTCCTTATTGTTTGCCTAC;3pFlank=ACGACAACTAAAATTTCACT;VARTYPE=SNV	AD:DP:AF:NC:FC:RC:PM:QM:MQ:NM	6844,1:6845:1.00E+00,1.46E-04:1:4131,1:2688,0:37.0:41.0:0.0:1.0
MT	9266	.	A	G	.	clustered;near_indel	GENE=ENSMUSG00000064358;MSI=2.0;MSINT=3;5pFlank=TTCCTTATTGTTTGCCTACT;3pFlank=CGACAACTAAAATTTCACTT;VARTYPE=SNV	AD:DP:AF:NC:FC:RC:PM:QM:MQ:NM	6854,27:6881:9.96E-01,3.92E-03:1:4095,17:2739,10:29.9:41.0:4.0:1.5
MT	9266	.	A	T	.	clustered;near_indel	GENE=ENSMUSG00000064358;MSI=2.0;MSINT=3;5pFlank=TTCCTTATTGTTTGCCTACT;3pFlank=CGACAACTAAAATTTCACTT;VARTYPE=SNV	AD:DP:AF:NC:FC:RC:PM:QM:MQ:NM	6862,19:6881:9.97E-01,2.76E-03:1:4095,11:2739,8:25.4:41.0:4.7:1.4
MT	9267	.	C	T	.	clustered;near_indel	GENE=ENSMUSG00000064358;MSI=1.0;MSINT=1;5pFlank=TCCTTATTGTTTGCCTACTA;3pFlank=GACAACTAAAATTTCACTTC;VARTYPE=SNV	AD:DP:AF:NC:FC:RC:PM:QM:MQ:NM	6889,16:6905:9.98E-01,2.32E-03:2:4119,10:2770,6:28.5:41.0:10.1:1.3
MT	9268	.	G	A	.	clustered;near_indel	GENE=ENSMUSG00000064358;MSI=1.0;MSINT=1;5pFlank=CCTTATTGTTTGCCTACTAC;3pFlank=ACAACTAAAATTTCACTTCA;VARTYPE=SNV	AD:DP:AF:NC:FC:RC:PM:QM:MQ:NM	6908,7:6915:9.99E-01,1.01E-03:3:4128,4:2778,3:27.3:41.0:3.9:1.1
MT	9268	.	G	T	.	clustered;near_indel	GENE=ENSMUSG00000064358;MSI=1.0;MSINT=1;5pFlank=CCTTATTGTTTGCCTACTAC;3pFlank=ACAACTAAAATTTCACTTCA;VARTYPE=SNV	AD:DP:AF:NC:FC:RC:PM:QM:MQ:NM	6913,2:6915:1.00E+00,2.89E-04:3:4128,2:2778,0:39.0:41.0:0.0:1.0
MT	9269	.	A	G	.	clustered;near_indel	GENE=ENSMUSG00000064358;MSI=1.0;MSINT=1;5pFlank=CTTATTGTTTGCCTACTACG;3pFlank=CAACTAAAATTTCACTTCAC;VARTYPE=SNV	AD:DP:AF:NC:FC:RC:PM:QM:MQ:NM	6967,8:6975:9.99E-01,1.15E-03:1:4179,7:2783,1:26.2:41.0:10.1:1.2
MT	9269	.	A	T	.	clustered;near_indel	GENE=ENSMUSG00000064358;MSI=1.0;MSINT=1;5pFlank=CTTATTGTTTGCCTACTACG;3pFlank=CAACTAAAATTTCACTTCAC;VARTYPE=SNV	AD:DP:AF:NC:FC:RC:PM:QM:MQ:NM	6970,5:6975:9.99E-01,7.17E-04:1:4179,3:2783,2:26.8:41.0:10.8:1.2
MT	9270	.	C	T	.	clustered;near_indel	GENE=ENSMUSG00000064358;MSI=2.0;MSINT=1;5pFlank=TTATTGTTTGCCTACTACGA;3pFlank=AACTAAAATTTCACTTCACA;VARTYPE=SNV	AD:DP:AF:NC:FC:RC:PM:QM:MQ:NM	7051,6:7057:9.99E-01,8.50E-04:4:4247,5:2803,1:31.8:41.0:7.0:1.0
MT	9270	.	C	G	.	clustered;near_indel	GENE=ENSMUSG00000064358;MSI=2.0;MSINT=1;5pFlank=TTATTGTTTGCCTACTACGA;3pFlank=AACTAAAATTTCACTTCACA;VARTYPE=SNV	AD:DP:AF:NC:FC:RC:PM:QM:MQ:NM	7056,1:7057:1.00E+00,1.42E-04:4:4247,0:2803,1:7.0:41.0:0.0:1.0
MT	9271	.	A	G	.	clustered;near_indel	GENE=ENSMUSG00000064358;MSI=2.0;MSINT=1;5pFlank=TATTGTTTGCCTACTACGAC;3pFlank=ACTAAAATTTCACTTCACAT;VARTYPE=SNV	AD:DP:AF:NC:FC:RC:PM:QM:MQ:NM	7090,9:7099:9.99E-01,1.27E-03:5:4241,5:2848,4:24.2:41.0:0.0:1.2
MT	9271	.	A	T	.	clustered;near_indel	GENE=ENSMUSG00000064358;MSI=2.0;MSINT=1;5pFlank=TATTGTTTGCCTACTACGAC;3pFlank=ACTAAAATTTCACTTCACAT;VARTYPE=SNV	AD:DP:AF:NC:FC:RC:PM:QM:MQ:NM	7098,1:7099:1.00E+00,1.41E-04:5:4241,0:2848,1:9.0:41.0:0.0:1.0
MT	9272	.	A	G	.	clustered;near_indel	GENE=ENSMUSG00000064358;MSI=1.0;MSINT=1;5pFlank=ATTGTTTGCCTACTACGACA;3pFlank=CTAAAATTTCACTTCACATC;VARTYPE=SNV	AD:DP:AF:NC:FC:RC:PM:QM:MQ:NM	7114,10:7124:9.99E-01,1.40E-03:5:4248,4:2865,6:23.2:41.0:5.4:1.4
MT	9272	.	A	C	.	clustered;near_indel	GENE=ENSMUSG00000064358;MSI=1.0;MSINT=1;5pFlank=ATTGTTTGCCTACTACGACA;3pFlank=CTAAAATTTCACTTCACATC;VARTYPE=SNV	AD:DP:AF:NC:FC:RC:PM:QM:MQ:NM	7123,1:7124:1.00E+00,1.40E-04:5:4248,1:2865,0:18.0:41.0:0.0:2.0
MT	9273	.	C	T	.	clustered;near_indel	GENE=ENSMUSG00000064358;MSI=1.0;MSINT=1;5pFlank=TTGTTTGCCTACTACGACAA;3pFlank=TAAAATTTCACTTCACATCA;VARTYPE=SNV	AD:DP:AF:NC:FC:RC:PM:QM:MQ:NM	7206,2:7208:1.00E+00,2.77E-04:5:4324,1:2882,1:27.0:41.0:0.0:1.0
MT	9274	.	T	C	.	clustered;near_indel	GENE=ENSMUSG00000064358;MSI=4.0;MSINT=1;5pFlank=TGTTTGCCTACTACGACAAC;3pFlank=AAAATTTCACTTCACATCAA;VARTYPE=SNV	AD:DP:AF:NC:FC:RC:PM:QM:MQ:NM	7231,3:7234:1.00E+00,4.15E-04:2:4326,1:2905,2:31.3:41.0:1.0:1.0
MT	9274	.	TA	T	.	clustered	GENE=ENSMUSG00000064358;MSI=4.0;MSINT=1;5pFlank=TGTTTGCCTACTACGACAAC;3pFlank=AAATTTCACTTCACATCAAA;VARTYPE=Deletion	AD:DP:AF:NC:FC:RC:PM:QM:MQ:NM	7246,9:7255:9.99E-01,1.24E-03:4:4302,6:2938,3:17.7:41.0:9.0:0.2
MT	9275	.	A	T	.	clustered;near_indel	GENE=ENSMUSG00000064358;MSI=4.0;MSINT=1;5pFlank=GTTTGCCTACTACGACAACT;3pFlank=AAATTTCACTTCACATCAAA;VARTYPE=SNV	AD:DP:AF:NC:FC:RC:PM:QM:MQ:NM	7250,5:7255:9.99E-01,6.89E-04:4:4302,3:2938,2:24.0:41.0:0.0:1.4
MT	9275	.	A	G	.	clustered;near_indel	GENE=ENSMUSG00000064358;MSI=4.0;MSINT=1;5pFlank=GTTTGCCTACTACGACAACT;3pFlank=AAATTTCACTTCACATCAAA;VARTYPE=SNV	AD:DP:AF:NC:FC:RC:PM:QM:MQ:NM	7254,1:7255:1.00E+00,1.38E-04:4:4302,1:2938,0:23.0:41.0:0.0:1.0
MT	9276	.	A	G	.	clustered;near_indel	GENE=ENSMUSG00000064358;MSI=4.0;MSINT=1;5pFlank=TTTGCCTACTACGACAACTA;3pFlank=AATTTCACTTCACATCAAAA;VARTYPE=SNV	AD:DP:AF:NC:FC:RC:PM:QM:MQ:NM	7267,2:7269:1.00E+00,2.75E-04:1:4310,0:2957,2:33.5:41.0:0.0:1.0
MT	9277	.	A	G	.	clustered;near_indel	GENE=ENSMUSG00000064358;MSI=4.0;MSINT=1;5pFlank=TTGCCTACTACGACAACTAA;3pFlank=ATTTCACTTCACATCAAAAC;VARTYPE=SNV	AD:DP:AF:NC:FC:RC:PM:QM:MQ:NM	7284,4:7288:9.99E-01,5.49E-04:2:4302,2:2982,2:31.0:41.0:0.0:1.5
MT	9278	.	A	G	.	clustered;near_indel	GENE=ENSMUSG00000064358;MSI=3.0;MSINT=1;5pFlank=TGCCTACTACGACAACTAAA;3pFlank=TTTCACTTCACATCAAAACA;VARTYPE=SNV	AD:DP:AF:NC:FC:RC:PM:QM:MQ:NM	7287,2:7289:1.00E+00,2.74E-04:3:4289,1:2997,1:21.0:41.0:0.0:1.0
MT	9279	.	T	C	.	clustered;near_indel	GENE=ENSMUSG00000064358;MSI=3.0;MSINT=1;5pFlank=GCCTACTACGACAACTAAAA;3pFlank=TTCACTTCACATCAAAACAT;VARTYPE=SNV	AD:DP:AF:NC:FC:RC:PM:QM:MQ:NM	7285,13:7298:9.98E-01,1.78E-03:4:4281,9:3002,4:26.8:41.0:4.2:1.4
MT	9279	.	T	A	.	clustered;near_indel	GENE=ENSMUSG00000064358;MSI=3.0;MSINT=1;5pFlank=GCCTACTACGACAACTAAAA;3pFlank=TTCACTTCACATCAAAACAT;VARTYPE=SNV	AD:DP:AF:NC:FC:RC:PM:QM:MQ:NM	7297,1:7298:1.00E+00,1.37E-04:4:4281,0:3002,1:61.0:41.0:0.0:2.0
MT	9279	.	T	G	.	clustered;near_indel	GENE=ENSMUSG00000064358;MSI=3.0;MSINT=1;5pFlank=GCCTACTACGACAACTAAAA;3pFlank=TTCACTTCACATCAAAACAT;VARTYPE=SNV	AD:DP:AF:NC:FC:RC:PM:QM:MQ:NM	7297,1:7298:1.00E+00,1.37E-04:4:4281,1:3002,0:8.0:41.0:0.0:1.0
MT	9280	.	T	C	.	clustered;near_indel	GENE=ENSMUSG00000064358;MSI=3.0;MSINT=1;5pFlank=CCTACTACGACAACTAAAAT;3pFlank=TCACTTCACATCAAAACATC;VARTYPE=SNV	AD:DP:AF:NC:FC:RC:PM:QM:MQ:NM	7268,39:7307:9.95E-01,5.34E-03:2:4237,23:3030,16:22.1:41.0:4.2:1.4
MT	9280	.	T	A	.	clustered;near_indel	GENE=ENSMUSG00000064358;MSI=3.0;MSINT=1;5pFlank=CCTACTACGACAACTAAAAT;3pFlank=TCACTTCACATCAAAACATC;VARTYPE=SNV	AD:DP:AF:NC:FC:RC:PM:QM:MQ:NM	7306,1:7307:1.00E+00,1.37E-04:2:4237,0:3030,1:7.0:41.0:0.0:1.0
MT	9281	.	T	C	.	clustered;near_indel	GENE=ENSMUSG00000064358;MSI=1.0;MSINT=1;5pFlank=CTACTACGACAACTAAAATT;3pFlank=CACTTCACATCAAAACATCA;VARTYPE=SNV	AD:DP:AF:NC:FC:RC:PM:QM:MQ:NM	7276,11:7287:9.98E-01,1.51E-03:3:4199,8:3075,3:19.4:41.0:2.5:1.4
MT	9281	.	T	A	.	clustered;near_indel	GENE=ENSMUSG00000064358;MSI=1.0;MSINT=1;5pFlank=CTACTACGACAACTAAAATT;3pFlank=CACTTCACATCAAAACATCA;VARTYPE=SNV	AD:DP:AF:NC:FC:RC:PM:QM:MQ:NM	7285,2:7287:1.00E+00,2.74E-04:3:4199,1:3075,1:24.5:41.0:13.5:2.5
MT	9282	.	C	T	.	clustered;near_indel	GENE=ENSMUSG00000064358;MSI=1.0;MSINT=1;5pFlank=TACTACGACAACTAAAATTT;3pFlank=ACTTCACATCAAAACATCAC;VARTYPE=SNV	AD:DP:AF:NC:FC:RC:PM:QM:MQ:NM	7310,2:7312:1.00E+00,2.74E-04:5:4211,2:3099,0:9.5:41.0:15.0:1.5
MT	9283	.	A	G	.	clustered;near_indel	GENE=ENSMUSG00000064358;MSI=2.0;MSINT=5;5pFlank=ACTACGACAACTAAAATTTC;3pFlank=CTTCACATCAAAACATCACT;VARTYPE=SNV	AD:DP:AF:NC:FC:RC:PM:QM:MQ:NM	7295,15:7310:9.98E-01,2.05E-03:5:4181,5:3103,10:27.7:41.0:1.8:1.3
MT	9283	.	A	T	.	clustered;near_indel	GENE=ENSMUSG00000064358;MSI=2.0;MSINT=5;5pFlank=ACTACGACAACTAAAATTTC;3pFlank=CTTCACATCAAAACATCACT;VARTYPE=SNV	AD:DP:AF:NC:FC:RC:PM:QM:MQ:NM	7299,11:7310:9.98E-01,1.50E-03:5:4181,7:3103,4:28.3:41.0:9.8:1.1
MT	9284	.	C	T	.	clustered;near_indel	GENE=ENSMUSG00000064358;MSI=2.0;MSINT=1;5pFlank=CTACGACAACTAAAATTTCA;3pFlank=TTCACATCAAAACATCACTT;VARTYPE=SNV	AD:DP:AF:NC:FC:RC:PM:QM:MQ:NM	7289,1:7290:1.00E+00,1.37E-04:5:4147,1:3142,0:14.0:41.0:0.0:1.0
MT	9285	.	T	C	.	clustered;near_indel	GENE=ENSMUSG00000064358;MSI=2.0;MSINT=1;5pFlank=TACGACAACTAAAATTTCAC;3pFlank=TCACATCAAAACATCACTTC;VARTYPE=SNV	AD:DP:AF:NC:FC:RC:PM:QM:MQ:NM	7259,21:7280:9.97E-01,2.88E-03:14:4110,7:3149,14:24.0:41.0:1.4:1.2
MT	9286	.	T	C	.	clustered;near_indel	GENE=ENSMUSG00000064358;MSI=1.0;MSINT=1;5pFlank=ACGACAACTAAAATTTCACT;3pFlank=CACATCAAAACATCACTTCG;VARTYPE=SNV	AD:DP:AF:NC:FC:RC:PM:QM:MQ:NM	7247,7:7254:9.99E-01,9.65E-04:3:4065,4:3182,3:32.1:41.0:7.7:1.4
MT	9287	.	C	T	.	clustered;near_indel	GENE=ENSMUSG00000064358;MSI=2.0;MSINT=2;5pFlank=CGACAACTAAAATTTCACTT;3pFlank=ACATCAAAACATCACTTCGG;VARTYPE=SNV	AD:DP:AF:NC:FC:RC:PM:QM:MQ:NM	7240,5:7245:9.99E-01,6.90E-04:6:4028,4:3212,1:21.6:41.0:5.4:1.4
MT	9288	.	A	G	.	clustered;near_indel	GENE=ENSMUSG00000064358;MSI=2.0;MSINT=5;5pFlank=GACAACTAAAATTTCACTTC;3pFlank=CATCAAAACATCACTTCGGA;VARTYPE=SNV	AD:DP:AF:NC:FC:RC:PM:QM:MQ:NM	7226,19:7245:9.97E-01,2.62E-03:2:3978,9:3235,10:19.0:41.0:0.0:1.5
MT	9288	.	A	T	.	clustered;near_indel	GENE=ENSMUSG00000064358;MSI=2.0;MSINT=5;5pFlank=GACAACTAAAATTTCACTTC;3pFlank=CATCAAAACATCACTTCGGA;VARTYPE=SNV	AD:DP:AF:NC:FC:RC:PM:QM:MQ:NM	7232,13:7245:9.98E-01,1.79E-03:2:3978,8:3235,5:31.1:41.0:4.2:1.1
MT	9289	.	C	T	.	clustered;near_indel	GENE=ENSMUSG00000064358;MSI=2.0;MSINT=2;5pFlank=ACAACTAAAATTTCACTTCA;3pFlank=ATCAAAACATCACTTCGGAT;VARTYPE=SNV	AD:DP:AF:NC:FC:RC:PM:QM:MQ:NM	7241,9:7250:9.99E-01,1.24E-03:3:3953,7:3288,2:32.2:41.0:9.0:1.4
MT	9290	.	A	G	.	clustered;near_indel	GENE=ENSMUSG00000064358;MSI=1.0;MSINT=1;5pFlank=CAACTAAAATTTCACTTCAC;3pFlank=TCAAAACATCACTTCGGATT;VARTYPE=SNV	AD:DP:AF:NC:FC:RC:PM:QM:MQ:NM	7242,9:7251:9.99E-01,1.24E-03:6:3893,5:3347,4:24.0:41.0:0.0:1.1
MT	9290	.	A	C	.	clustered;near_indel	GENE=ENSMUSG00000064358;MSI=1.0;MSINT=1;5pFlank=CAACTAAAATTTCACTTCAC;3pFlank=TCAAAACATCACTTCGGATT;VARTYPE=SNV	AD:DP:AF:NC:FC:RC:PM:QM:MQ:NM	7250,1:7251:1.00E+00,1.38E-04:6:3893,1:3347,0:20.0:41.0:0.0:1.0
MT	9290	.	A	T	.	clustered;near_indel	GENE=ENSMUSG00000064358;MSI=1.0;MSINT=1;5pFlank=CAACTAAAATTTCACTTCAC;3pFlank=TCAAAACATCACTTCGGATT;VARTYPE=SNV	AD:DP:AF:NC:FC:RC:PM:QM:MQ:NM	7250,1:7251:1.00E+00,1.38E-04:6:3893,1:3347,0:11.0:41.0:27.0:2.0
MT	9291	.	T	C	.	clustered;near_indel	GENE=ENSMUSG00000064358;MSI=1.0;MSINT=1;5pFlank=AACTAAAATTTCACTTCACA;3pFlank=CAAAACATCACTTCGGATTT;VARTYPE=SNV	AD:DP:AF:NC:FC:RC:PM:QM:MQ:NM	7234,14:7248:9.98E-01,1.93E-03:8:3868,6:3365,8:33.1:41.0:2.1:1.5
MT	9291	.	T	G	.	clustered;near_indel	GENE=ENSMUSG00000064358;MSI=1.0;MSINT=1;5pFlank=AACTAAAATTTCACTTCACA;3pFlank=CAAAACATCACTTCGGATTT;VARTYPE=SNV	AD:DP:AF:NC:FC:RC:PM:QM:MQ:NM	7247,1:7248:1.00E+00,1.38E-04:8:3868,0:3365,1:36.0:41.0:0.0:1.0
MT	9292	.	C	T	.	clustered;near_indel	GENE=ENSMUSG00000064358;MSI=4.0;MSINT=1;5pFlank=ACTAAAATTTCACTTCACAT;3pFlank=AAAACATCACTTCGGATTTG;VARTYPE=SNV	AD:DP:AF:NC:FC:RC:PM:QM:MQ:NM	7228,10:7238:9.99E-01,1.38E-03:6:3740,6:3328,4:30.6:41.0:5.4:1.3
MT	9292	.	C	CA	.	clustered	GENE=ENSMUSG00000064358;MSI=5.0;MSINT=1;5pFlank=ACTAAAATTTCACTTCACAT;3pFlank=AAAACATCACTTCGGATTTG;VARTYPE=Insertion	AD:DP:AF:NC:FC:RC:PM:QM:MQ:NM	7237,1:7238:1.00E+00,1.38E-04:6:3740,0:3328,1:21.0:41.0:0.0:0.0
MT	9292	.	CA	C	.	clustered	GENE=ENSMUSG00000064358;MSI=4.0;MSINT=1;5pFlank=ACTAAAATTTCACTTCACAT;3pFlank=AAACATCACTTCGGATTTGA;VARTYPE=Deletion	AD:DP:AF:NC:FC:RC:PM:QM:MQ:NM	7238,4:7242:9.99E-01,5.52E-04:0:3813,1:3418,3:22.5:41.0:0.0:0.2
MT	9293	.	A	T	.	clustered;near_indel	GENE=ENSMUSG00000064358;MSI=4.0;MSINT=1;5pFlank=CTAAAATTTCACTTCACATC;3pFlank=AAACATCACTTCGGATTTGA;VARTYPE=SNV	AD:DP:AF:NC:FC:RC:PM:QM:MQ:NM	7238,4:7242:9.99E-01,5.52E-04:0:3813,1:3418,3:37.5:41.0:0.0:1.5
MT	9293	.	A	G	.	clustered;near_indel	GENE=ENSMUSG00000064358;MSI=4.0;MSINT=1;5pFlank=CTAAAATTTCACTTCACATC;3pFlank=AAACATCACTTCGGATTTGA;VARTYPE=SNV	AD:DP:AF:NC:FC:RC:PM:QM:MQ:NM	7240,2:7242:1.00E+00,2.76E-04:0:3813,1:3418,1:20.5:41.0:0.0:1.0
MT	9293	.	A	C	.	clustered;near_indel	GENE=ENSMUSG00000064358;MSI=4.0;MSINT=1;5pFlank=CTAAAATTTCACTTCACATC;3pFlank=AAACATCACTTCGGATTTGA;VARTYPE=SNV	AD:DP:AF:NC:FC:RC:PM:QM:MQ:NM	7241,1:7242:1.00E+00,1.38E-04:0:3813,0:3418,1:14.0:41.0:0.0:1.0
MT	9294	.	A	G	.	clustered;near_indel	GENE=ENSMUSG00000064358;MSI=4.0;MSINT=1;5pFlank=TAAAATTTCACTTCACATCA;3pFlank=AACATCACTTCGGATTTGAA;VARTYPE=SNV	AD:DP:AF:NC:FC:RC:PM:QM:MQ:NM	7102,8:7110:9.99E-01,1.13E-03:3:3784,8:3311,0:31.9:41.0:13.5:1.1
MT	9294	.	A	T	.	clustered;near_indel	GENE=ENSMUSG00000064358;MSI=4.0;MSINT=1;5pFlank=TAAAATTTCACTTCACATCA;3pFlank=AACATCACTTCGGATTTGAA;VARTYPE=SNV	AD:DP:AF:NC:FC:RC:PM:QM:MQ:NM	7103,7:7110:9.99E-01,9.85E-04:3:3784,3:3311,4:31.3:41.0:3.9:1.3
MT	9295	.	A	G	.	clustered;near_indel	GENE=ENSMUSG00000064358;MSI=4.0;MSINT=1;5pFlank=AAAATTTCACTTCACATCAA;3pFlank=ACATCACTTCGGATTTGAAG;VARTYPE=SNV	AD:DP:AF:NC:FC:RC:PM:QM:MQ:NM	7085,9:7094:9.99E-01,1.27E-03:4:3703,5:3379,4:18.3:41.0:7.0:1.1
MT	9295	.	A	T	.	clustered;near_indel	GENE=ENSMUSG00000064358;MSI=4.0;MSINT=1;5pFlank=AAAATTTCACTTCACATCAA;3pFlank=ACATCACTTCGGATTTGAAG;VARTYPE=SNV	AD:DP:AF:NC:FC:RC:PM:QM:MQ:NM	7092,2:7094:1.00E+00,2.82E-04:4:3703,2:3379,0:29.5:41.0:0.0:1.5
MT	9295	.	AA	TG	.	clustered	GENE=ENSMUSG00000064358;MSI=4.0;MSINT=1;5pFlank=AAAATTTCACTTCACATCAA;3pFlank=CATCACTTCGGATTTGAAGC;VARTYPE=Complex	AD:DP:AF:NC:FC:RC:PM:QM:MQ:NM	7093,1:7094:1.00E+00,1.41E-04:4:3703,0:3379,1:2.0:41.0:0.0:1.0
MT	9296	.	A	G	.	clustered;near_indel	GENE=ENSMUSG00000064358;MSI=1.0;MSINT=1;5pFlank=AAATTTCACTTCACATCAAA;3pFlank=CATCACTTCGGATTTGAAGC;VARTYPE=SNV	AD:DP:AF:NC:FC:RC:PM:QM:MQ:NM	7111,22:7133:9.97E-01,3.08E-03:8:3703,10:3393,12:24.4:41.0:4.9:1.5
MT	9296	.	A	T	.	clustered;near_indel	GENE=ENSMUSG00000064358;MSI=1.0;MSINT=1;5pFlank=AAATTTCACTTCACATCAAA;3pFlank=CATCACTTCGGATTTGAAGC;VARTYPE=SNV	AD:DP:AF:NC:FC:RC:PM:QM:MQ:NM	7120,13:7133:9.98E-01,1.82E-03:8:3703,5:3393,8:24.1:41.0:4.2:1.5
MT	9296	.	A	C	.	clustered;near_indel	GENE=ENSMUSG00000064358;MSI=1.0;MSINT=1;5pFlank=AAATTTCACTTCACATCAAA;3pFlank=CATCACTTCGGATTTGAAGC;VARTYPE=SNV	AD:DP:AF:NC:FC:RC:PM:QM:MQ:NM	7132,1:7133:1.00E+00,1.40E-04:8:3703,1:3393,0:18.0:41.0:0.0:2.0
MT	9297	.	C	T	.	clustered;near_indel	GENE=ENSMUSG00000064358;MSI=1.0;MSINT=1;5pFlank=AATTTCACTTCACATCAAAA;3pFlank=ATCACTTCGGATTTGAAGCC;VARTYPE=SNV	AD:DP:AF:NC:FC:RC:PM:QM:MQ:NM	7124,3:7127:1.00E+00,4.21E-04:7:3682,2:3442,1:23.7:41.0:0.0:1.3
MT	9298	.	A	G	.	clustered;near_indel	GENE=ENSMUSG00000064358;MSI=1.0;MSINT=1;5pFlank=ATTTCACTTCACATCAAAAC;3pFlank=TCACTTCGGATTTGAAGCCG;VARTYPE=SNV	AD:DP:AF:NC:FC:RC:PM:QM:MQ:NM	7089,4:7093:9.99E-01,5.64E-04:12:3642,2:3447,2:10.5:41.0:0.0:1.2
MT	9299	.	T	C	.	clustered;near_indel	GENE=ENSMUSG00000064358;MSI=1.0;MSINT=1;5pFlank=TTTCACTTCACATCAAAACA;3pFlank=CACTTCGGATTTGAAGCCGC;VARTYPE=SNV	AD:DP:AF:NC:FC:RC:PM:QM:MQ:NM	7054,4:7058:9.99E-01,5.67E-04:4:3628,2:3424,2:26.0:41.0:0.0:2.0
MT	9299	.	T	A	.	clustered;near_indel	GENE=ENSMUSG00000064358;MSI=1.0;MSINT=1;5pFlank=TTTCACTTCACATCAAAACA;3pFlank=CACTTCGGATTTGAAGCCGC;VARTYPE=SNV	AD:DP:AF:NC:FC:RC:PM:QM:MQ:NM	7057,1:7058:1.00E+00,1.42E-04:4:3628,0:3424,1:4.0:41.0:0.0:1.0
MT	9299	.	T	G	.	clustered;near_indel	GENE=ENSMUSG00000064358;MSI=1.0;MSINT=1;5pFlank=TTTCACTTCACATCAAAACA;3pFlank=CACTTCGGATTTGAAGCCGC;VARTYPE=SNV	AD:DP:AF:NC:FC:RC:PM:QM:MQ:NM	7057,1:7058:1.00E+00,1.42E-04:4:3628,0:3424,1:7.0:41.0:0.0:1.0
MT	9300	.	C	T	.	clustered;near_indel	GENE=ENSMUSG00000064358;MSI=1.0;MSINT=1;5pFlank=TTCACTTCACATCAAAACAT;3pFlank=ACTTCGGATTTGAAGCCGCA;VARTYPE=SNV	AD:DP:AF:NC:FC:RC:PM:QM:MQ:NM	7061,3:7064:1.00E+00,4.25E-04:5:3576,2:3483,1:26.0:41.0:9.0:1.3
MT	9300	.	C	A	.	clustered;near_indel	GENE=ENSMUSG00000064358;MSI=1.0;MSINT=1;5pFlank=TTCACTTCACATCAAAACAT;3pFlank=ACTTCGGATTTGAAGCCGCA;VARTYPE=SNV	AD:DP:AF:NC:FC:RC:PM:QM:MQ:NM	7062,2:7064:1.00E+00,2.83E-04:5:3576,1:3483,1:17.0:41.0:0.0:1.0
MT	9301	.	A	T	.	clustered;near_indel	GENE=ENSMUSG00000064358;MSI=1.0;MSINT=1;5pFlank=TCACTTCACATCAAAACATC;3pFlank=CTTCGGATTTGAAGCCGCAG;VARTYPE=SNV	AD:DP:AF:NC:FC:RC:PM:QM:MQ:NM	7037,20:7057:9.97E-01,2.83E-03:5:3493,9:3525,11:20.7:41.0:3.1:1.2
MT	9301	.	A	G	.	clustered;near_indel	GENE=ENSMUSG00000064358;MSI=1.0;MSINT=1;5pFlank=TCACTTCACATCAAAACATC;3pFlank=CTTCGGATTTGAAGCCGCAG;VARTYPE=SNV	AD:DP:AF:NC:FC:RC:PM:QM:MQ:NM	7038,19:7057:9.97E-01,2.69E-03:5:3493,6:3525,13:30.7:41.0:2.8:1.2
MT	9302	.	C	T	.	clustered;near_indel	GENE=ENSMUSG00000064358;MSI=2.0;MSINT=1;5pFlank=CACTTCACATCAAAACATCA;3pFlank=TTCGGATTTGAAGCCGCAGC;VARTYPE=SNV	AD:DP:AF:NC:FC:RC:PM:QM:MQ:NM	7054,1:7055:1.00E+00,1.42E-04:4:3462,0:3592,1:17.0:41.0:0.0:2.0
MT	9303	.	T	C	.	clustered;near_indel	GENE=ENSMUSG00000064358;MSI=2.0;MSINT=1;5pFlank=ACTTCACATCAAAACATCAC;3pFlank=TCGGATTTGAAGCCGCAGCA;VARTYPE=SNV	AD:DP:AF:NC:FC:RC:PM:QM:MQ:NM	7030,16:7046:9.98E-01,2.27E-03:11:3420,9:3609,7:31.2:41.0:10.1:1.1
MT	9303	.	T	A	.	clustered;near_indel	GENE=ENSMUSG00000064358;MSI=2.0;MSINT=1;5pFlank=ACTTCACATCAAAACATCAC;3pFlank=TCGGATTTGAAGCCGCAGCA;VARTYPE=SNV	AD:DP:AF:NC:FC:RC:PM:QM:MQ:NM	7045,1:7046:1.00E+00,1.42E-04:11:3420,0:3609,1:16.0:41.0:0.0:2.0
MT	9304	.	T	C	.	clustered;near_indel	GENE=ENSMUSG00000064358;MSI=1.0;MSINT=1;5pFlank=CTTCACATCAAAACATCACT;3pFlank=CGGATTTGAAGCCGCAGCAT;VARTYPE=SNV	AD:DP:AF:NC:FC:RC:PM:QM:MQ:NM	7037,2:7039:1.00E+00,2.84E-04:3:3397,2:3640,0:25.5:41.0:0.0:1.5
MT	9305	.	C	T	.	clustered;near_indel	GENE=ENSMUSG00000064358;MSI=2.0;MSINT=1;5pFlank=TTCACATCAAAACATCACTT;3pFlank=GGATTTGAAGCCGCAGCATG;VARTYPE=SNV	AD:DP:AF:NC:FC:RC:PM:QM:MQ:NM	7032,5:7037:9.99E-01,7.11E-04:7:3302,1:3730,4:21.2:41.0:0.0:1.4
MT	9306	.	G	A	.	clustered;near_indel	GENE=ENSMUSG00000064358;MSI=2.0;MSINT=1;5pFlank=TCACATCAAAACATCACTTC;3pFlank=GATTTGAAGCCGCAGCATGA;VARTYPE=SNV	AD:DP:AF:NC:FC:RC:PM:QM:MQ:NM	7020,5:7025:9.99E-01,7.12E-04:3:3248,2:3771,3:27.0:41.0:5.4:1.0
MT	9306	.	G	T	.	clustered;near_indel	GENE=ENSMUSG00000064358;MSI=2.0;MSINT=1;5pFlank=TCACATCAAAACATCACTTC;3pFlank=GATTTGAAGCCGCAGCATGA;VARTYPE=SNV	AD:DP:AF:NC:FC:RC:PM:QM:MQ:NM	7024,1:7025:1.00E+00,1.42E-04:3:3248,1:3771,0:54.0:41.0:27.0:2.0
MT	9307	.	G	A	.	clustered;near_indel	GENE=ENSMUSG00000064358;MSI=1.0;MSINT=1;5pFlank=CACATCAAAACATCACTTCG;3pFlank=ATTTGAAGCCGCAGCATGAT;VARTYPE=SNV	AD:DP:AF:NC:FC:RC:PM:QM:MQ:NM	7039,2:7041:1.00E+00,2.84E-04:9:3240,1:3797,1:7.5:41.0:13.5:1.0
MT	9307	.	G	C	.	clustered;near_indel	GENE=ENSMUSG00000064358;MSI=1.0;MSINT=1;5pFlank=CACATCAAAACATCACTTCG;3pFlank=ATTTGAAGCCGCAGCATGAT;VARTYPE=SNV	AD:DP:AF:NC:FC:RC:PM:QM:MQ:NM	7039,2:7041:1.00E+00,2.84E-04:9:3240,0:3797,2:6.0:41.0:0.0:1.5
MT	9308	.	A	G	.	clustered;near_indel	GENE=ENSMUSG00000064358;MSI=3.0;MSINT=1;5pFlank=ACATCAAAACATCACTTCGG;3pFlank=TTTGAAGCCGCAGCATGATA;VARTYPE=SNV	AD:DP:AF:NC:FC:RC:PM:QM:MQ:NM	7038,7:7045:9.99E-01,9.94E-04:1:3192,4:3845,3:20.0:41.0:5.1:1.4
MT	9308	.	ATTT	GTTA	.	clustered	GENE=ENSMUSG00000064358;MSI=3.0;MSINT=1;5pFlank=ACATCAAAACATCACTTCGG;3pFlank=GAAGCCGCAGCATGATACTG;VARTYPE=Complex	AD:DP:AF:NC:FC:RC:PM:QM:MQ:NM	7044,1:7045:1.00E+00,1.42E-04:1:3192,0:3845,1:22.0:41.0:0.0:2.0
MT	9308	.	AT	A	.	clustered	GENE=ENSMUSG00000064358;MSI=3.0;MSINT=1;5pFlank=ACATCAAAACATCACTTCGG;3pFlank=TTGAAGCCGCAGCATGATAC;VARTYPE=Deletion	AD:DP:AF:NC:FC:RC:PM:QM:MQ:NM	7057,1:7058:1.00E+00,1.42E-04:12:3207,0:3825,1:2.0:41.0:0.0:0.0
MT	9309	.	T	C	.	clustered;near_indel	GENE=ENSMUSG00000064358;MSI=3.0;MSINT=1;5pFlank=CATCAAAACATCACTTCGGA;3pFlank=TTGAAGCCGCAGCATGATAC;VARTYPE=SNV	AD:DP:AF:NC:FC:RC:PM:QM:MQ:NM	7035,23:7058:9.97E-01,3.26E-03:12:3207,11:3825,12:25.9:41.0:7.0:1.2
MT	9309	.	TTT	CTC	.	clustered	GENE=ENSMUSG00000064358;MSI=3.0;MSINT=1;5pFlank=CATCAAAACATCACTTCGGA;3pFlank=GAAGCCGCAGCATGATACTG;VARTYPE=Complex	AD:DP:AF:NC:FC:RC:PM:QM:MQ:NM	7057,1:7058:1.00E+00,1.42E-04:12:3207,0:3825,1:8.0:41.0:0.0:2.0
MT	9310	.	T	C	.	clustered;near_indel	GENE=ENSMUSG00000064358;MSI=3.0;MSINT=1;5pFlank=ATCAAAACATCACTTCGGAT;3pFlank=TGAAGCCGCAGCATGATACT;VARTYPE=SNV	AD:DP:AF:NC:FC:RC:PM:QM:MQ:NM	7013,16:7029:9.98E-01,2.28E-03:6:3134,6:3874,10:31.8:41.0:7.3:1.4
MT	9310	.	T	A	.	clustered;near_indel	GENE=ENSMUSG00000064358;MSI=3.0;MSINT=1;5pFlank=ATCAAAACATCACTTCGGAT;3pFlank=TGAAGCCGCAGCATGATACT;VARTYPE=SNV	AD:DP:AF:NC:FC:RC:PM:QM:MQ:NM	7026,3:7029:1.00E+00,4.27E-04:6:3134,3:3874,0:28.3:41.0:0.0:1.0
MT	9311	.	T	C	.	clustered;near_indel	GENE=ENSMUSG00000064358;MSI=1.0;MSINT=1;5pFlank=TCAAAACATCACTTCGGATT;3pFlank=GAAGCCGCAGCATGATACTG;VARTYPE=SNV	AD:DP:AF:NC:FC:RC:PM:QM:MQ:NM	6974,20:6994:9.97E-01,2.86E-03:2:3085,10:3882,10:24.9:41.0:8.1:1.2
MT	9311	.	T	A	.	clustered;near_indel	GENE=ENSMUSG00000064358;MSI=1.0;MSINT=1;5pFlank=TCAAAACATCACTTCGGATT;3pFlank=GAAGCCGCAGCATGATACTG;VARTYPE=SNV	AD:DP:AF:NC:FC:RC:PM:QM:MQ:NM	6989,5:6994:9.99E-01,7.15E-04:2:3085,1:3882,4:29.2:41.0:0.0:1.2
MT	9312	.	G	A	.	clustered;near_indel	GENE=ENSMUSG00000064358;MSI=2.0;MSINT=1;5pFlank=CAAAACATCACTTCGGATTT;3pFlank=AAGCCGCAGCATGATACTGA;VARTYPE=SNV	AD:DP:AF:NC:FC:RC:PM:QM:MQ:NM	7014,3:7017:1.00E+00,4.28E-04:6:3075,2:3937,1:38.0:41.0:9.0:1.7
MT	9312	.	G	C	.	clustered;near_indel	GENE=ENSMUSG00000064358;MSI=2.0;MSINT=1;5pFlank=CAAAACATCACTTCGGATTT;3pFlank=AAGCCGCAGCATGATACTGA;VARTYPE=SNV	AD:DP:AF:NC:FC:RC:PM:QM:MQ:NM	7015,2:7017:1.00E+00,2.85E-04:6:3075,2:3937,0:15.0:41.0:0.0:1.0
MT	9313	.	A	G	.	clustered;near_indel	GENE=ENSMUSG00000064358;MSI=2.0;MSINT=1;5pFlank=AAAACATCACTTCGGATTTG;3pFlank=AGCCGCAGCATGATACTGAC;VARTYPE=SNV	AD:DP:AF:NC:FC:RC:PM:QM:MQ:NM	6995,13:7008:9.98E-01,1.86E-03:2:3029,5:3964,8:23.5:41.0:6.2:1.5
MT	9313	.	A	T	.	clustered;near_indel	GENE=ENSMUSG00000064358;MSI=2.0;MSINT=1;5pFlank=AAAACATCACTTCGGATTTG;3pFlank=AGCCGCAGCATGATACTGAC;VARTYPE=SNV	AD:DP:AF:NC:FC:RC:PM:QM:MQ:NM	7006,2:7008:1.00E+00,2.85E-04:2:3029,1:3964,1:29.0:41.0:13.5:1.0
MT	9314	.	A	G	.	clustered;near_indel	GENE=ENSMUSG00000064358;MSI=1.0;MSINT=1;5pFlank=AAACATCACTTCGGATTTGA;3pFlank=GCCGCAGCATGATACTGACA;VARTYPE=SNV	AD:DP:AF:NC:FC:RC:PM:QM:MQ:NM	6991,31:7022:9.96E-01,4.41E-03:3:2982,14:4008,17:22.0:41.0:4.6:1.5
MT	9314	.	A	C	.	clustered;near_indel	GENE=ENSMUSG00000064358;MSI=1.0;MSINT=1;5pFlank=AAACATCACTTCGGATTTGA;3pFlank=GCCGCAGCATGATACTGACA;VARTYPE=SNV	AD:DP:AF:NC:FC:RC:PM:QM:MQ:NM	7021,1:7022:1.00E+00,1.42E-04:3:2982,0:4008,1:5.0:41.0:0.0:1.0
MT	9315	.	G	A	.	clustered;near_indel	GENE=ENSMUSG00000064358;MSI=2.0;MSINT=1;5pFlank=AACATCACTTCGGATTTGAA;3pFlank=CCGCAGCATGATACTGACAT;VARTYPE=SNV	AD:DP:AF:NC:FC:RC:PM:QM:MQ:NM	7004,4:7008:9.99E-01,5.71E-04:10:2959,2:4045,2:12.0:41.0:6.8:1.0
MT	9316	.	C	G	.	clustered;near_indel	GENE=ENSMUSG00000064358;MSI=2.0;MSINT=1;5pFlank=ACATCACTTCGGATTTGAAG;3pFlank=CGCAGCATGATACTGACATT;VARTYPE=SNV	AD:DP:AF:NC:FC:RC:PM:QM:MQ:NM	6938,2:6940:1.00E+00,2.88E-04:6:2916,2:4021,0:23.5:41.0:27.0:1.0
MT	9316	.	C	T	.	clustered;near_indel	GENE=ENSMUSG00000064358;MSI=2.0;MSINT=1;5pFlank=ACATCACTTCGGATTTGAAG;3pFlank=CGCAGCATGATACTGACATT;VARTYPE=SNV	AD:DP:AF:NC:FC:RC:PM:QM:MQ:NM	6939,1:6940:1.00E+00,1.44E-04:6:2916,1:4021,0:53.0:41.0:27.0:2.0
MT	9317	.	C	T	.	clustered;near_indel	GENE=ENSMUSG00000064358;MSI=1.0;MSINT=1;5pFlank=CATCACTTCGGATTTGAAGC;3pFlank=GCAGCATGATACTGACATTT;VARTYPE=SNV	AD:DP:AF:NC:FC:RC:PM:QM:MQ:NM	6849,1:6850:1.00E+00,1.46E-04:2:2890,0:3959,1:43.0:41.0:0.0:1.0
MT	9318	.	G	A	.	clustered;near_indel	GENE=ENSMUSG00000064358;MSI=1.0;MSINT=1;5pFlank=ATCACTTCGGATTTGAAGCC;3pFlank=CAGCATGATACTGACATTTT;VARTYPE=SNV	AD:DP:AF:NC:FC:RC:PM:QM:MQ:NM	6834,2:6836:1.00E+00,2.93E-04:10:2847,1:3986,1:21.0:41.0:13.5:1.5
MT	9318	.	G	T	.	clustered;near_indel	GENE=ENSMUSG00000064358;MSI=1.0;MSINT=1;5pFlank=ATCACTTCGGATTTGAAGCC;3pFlank=CAGCATGATACTGACATTTT;VARTYPE=SNV	AD:DP:AF:NC:FC:RC:PM:QM:MQ:NM	6835,1:6836:1.00E+00,1.46E-04:10:2847,1:3986,0:11.0:41.0:0.0:1.0
MT	9319	.	C	T	.	clustered;near_indel	GENE=ENSMUSG00000064358;MSI=2.0;MSINT=3;5pFlank=TCACTTCGGATTTGAAGCCG;3pFlank=AGCATGATACTGACATTTTG;VARTYPE=SNV	AD:DP:AF:NC:FC:RC:PM:QM:MQ:NM	6741,5:6746:9.99E-01,7.41E-04:7:2810,3:3931,2:26.8:41.0:10.8:1.6
MT	9320	.	A	G	.	clustered;near_indel	GENE=ENSMUSG00000064358;MSI=1.0;MSINT=1;5pFlank=CACTTCGGATTTGAAGCCGC;3pFlank=GCATGATACTGACATTTTGT;VARTYPE=SNV	AD:DP:AF:NC:FC:RC:PM:QM:MQ:NM	6706,20:6726:9.97E-01,2.97E-03:3:2767,5:3938,15:23.8:41.0:5.4:1.1
MT	9320	.	A	T	.	clustered;near_indel	GENE=ENSMUSG00000064358;MSI=1.0;MSINT=1;5pFlank=CACTTCGGATTTGAAGCCGC;3pFlank=GCATGATACTGACATTTTGT;VARTYPE=SNV	AD:DP:AF:NC:FC:RC:PM:QM:MQ:NM	6725,1:6726:1.00E+00,1.49E-04:3:2767,0:3938,1:37.0:41.0:0.0:1.0
MT	9321	.	G	A	.	clustered;near_indel	GENE=ENSMUSG00000064358;MSI=1.0;MSINT=1;5pFlank=ACTTCGGATTTGAAGCCGCA;3pFlank=CATGATACTGACATTTTGTA;VARTYPE=SNV	AD:DP:AF:NC:FC:RC:PM:QM:MQ:NM	6738,2:6740:1.00E+00,2.97E-04:1:2771,0:3967,2:29.0:41.0:0.0:1.5
MT	9322	.	C	G	.	clustered;near_indel	GENE=ENSMUSG00000064358;MSI=2.0;MSINT=3;5pFlank=CTTCGGATTTGAAGCCGCAG;3pFlank=ATGATACTGACATTTTGTAG;VARTYPE=SNV	AD:DP:AF:NC:FC:RC:PM:QM:MQ:NM	6726,4:6730:9.99E-01,5.94E-04:2:2752,0:3970,4:23.2:41.0:0.0:1.2
MT	9322	.	C	T	.	clustered;near_indel	GENE=ENSMUSG00000064358;MSI=2.0;MSINT=3;5pFlank=CTTCGGATTTGAAGCCGCAG;3pFlank=ATGATACTGACATTTTGTAG;VARTYPE=SNV	AD:DP:AF:NC:FC:RC:PM:QM:MQ:NM	6726,4:6730:9.99E-01,5.94E-04:2:2752,2:3970,2:35.2:41.0:9.0:1.5
MT	9323	.	A	G	.	clustered;near_indel	GENE=ENSMUSG00000064358;MSI=1.0;MSINT=1;5pFlank=TTCGGATTTGAAGCCGCAGC;3pFlank=TGATACTGACATTTTGTAGA;VARTYPE=SNV	AD:DP:AF:NC:FC:RC:PM:QM:MQ:NM	6687,14:6701:9.98E-01,2.09E-03:2:2684,5:4002,9:21.2:41.0:3.9:1.2
MT	9323	.	A	C	.	clustered;near_indel	GENE=ENSMUSG00000064358;MSI=1.0;MSINT=1;5pFlank=TTCGGATTTGAAGCCGCAGC;3pFlank=TGATACTGACATTTTGTAGA;VARTYPE=SNV	AD:DP:AF:NC:FC:RC:PM:QM:MQ:NM	6700,1:6701:1.00E+00,1.49E-04:2:2684,1:4002,0:42.0:41.0:27.0:1.0
MT	9324	.	T	C	.	clustered;near_indel	GENE=ENSMUSG00000064358;MSI=1.0;MSINT=1;5pFlank=TCGGATTTGAAGCCGCAGCA;3pFlank=GATACTGACATTTTGTAGAC;VARTYPE=SNV	AD:DP:AF:NC:FC:RC:PM:QM:MQ:NM	6669,7:6676:9.99E-01,1.05E-03:3:2690,5:3975,2:31.0:41.0:19.3:1.1
MT	9324	.	T	G	.	clustered;near_indel	GENE=ENSMUSG00000064358;MSI=1.0;MSINT=1;5pFlank=TCGGATTTGAAGCCGCAGCA;3pFlank=GATACTGACATTTTGTAGAC;VARTYPE=SNV	AD:DP:AF:NC:FC:RC:PM:QM:MQ:NM	6673,3:6676:1.00E+00,4.49E-04:3:2690,1:3975,2:31.7:41.0:9.0:2.3
MT	9324	.	T	A	.	clustered;near_indel	GENE=ENSMUSG00000064358;MSI=1.0;MSINT=1;5pFlank=TCGGATTTGAAGCCGCAGCA;3pFlank=GATACTGACATTTTGTAGAC;VARTYPE=SNV	AD:DP:AF:NC:FC:RC:PM:QM:MQ:NM	6675,1:6676:1.00E+00,1.50E-04:3:2690,0:3975,1:6.0:41.0:0.0:1.0
MT	9325	.	G	A	.	clustered;near_indel	GENE=ENSMUSG00000064358;MSI=1.0;MSINT=1;5pFlank=CGGATTTGAAGCCGCAGCAT;3pFlank=ATACTGACATTTTGTAGACG;VARTYPE=SNV	AD:DP:AF:NC:FC:RC:PM:QM:MQ:NM	6650,9:6659:9.99E-01,1.35E-03:3:2672,3:3977,6:32.4:41.0:6.0:1.3
MT	9325	.	G	C	.	clustered;near_indel	GENE=ENSMUSG00000064358;MSI=1.0;MSINT=1;5pFlank=CGGATTTGAAGCCGCAGCAT;3pFlank=ATACTGACATTTTGTAGACG;VARTYPE=SNV	AD:DP:AF:NC:FC:RC:PM:QM:MQ:NM	6658,1:6659:1.00E+00,1.50E-04:3:2672,0:3977,1:6.0:41.0:0.0:1.0
MT	9326	.	A	T	.	clustered;near_indel	GENE=ENSMUSG00000064358;MSI=1.0;MSINT=1;5pFlank=GGATTTGAAGCCGCAGCATG;3pFlank=TACTGACATTTTGTAGACGT;VARTYPE=SNV	AD:DP:AF:NC:FC:RC:PM:QM:MQ:NM	6642,12:6654:9.98E-01,1.80E-03:3:2642,1:3999,11:19.7:41.0:2.2:1.2
MT	9326	.	A	G	.	clustered;near_indel	GENE=ENSMUSG00000064358;MSI=1.0;MSINT=1;5pFlank=GGATTTGAAGCCGCAGCATG;3pFlank=TACTGACATTTTGTAGACGT;VARTYPE=SNV	AD:DP:AF:NC:FC:RC:PM:QM:MQ:NM	6653,1:6654:1.00E+00,1.50E-04:3:2642,1:3999,0:11.0:41.0:0.0:1.0
MT	9327	.	T	C	.	clustered;near_indel	GENE=ENSMUSG00000064358;MSI=1.0;MSINT=1;5pFlank=GATTTGAAGCCGCAGCATGA;3pFlank=ACTGACATTTTGTAGACGTA;VARTYPE=SNV	AD:DP:AF:NC:FC:RC:PM:QM:MQ:NM	6636,11:6647:9.98E-01,1.65E-03:2:2589,4:4046,7:36.6:41.0:9.8:1.3
MT	9327	.	T	G	.	clustered;near_indel	GENE=ENSMUSG00000064358;MSI=1.0;MSINT=1;5pFlank=GATTTGAAGCCGCAGCATGA;3pFlank=ACTGACATTTTGTAGACGTA;VARTYPE=SNV	AD:DP:AF:NC:FC:RC:PM:QM:MQ:NM	6646,1:6647:1.00E+00,1.50E-04:2:2589,1:4046,0:16.0:41.0:27.0:1.0
MT	9328	.	A	T	.	clustered;near_indel	GENE=ENSMUSG00000064358;MSI=1.0;MSINT=1;5pFlank=ATTTGAAGCCGCAGCATGAT;3pFlank=CTGACATTTTGTAGACGTAG;VARTYPE=SNV	AD:DP:AF:NC:FC:RC:PM:QM:MQ:NM	6637,18:6655:9.97E-01,2.70E-03:5:2570,5:4058,13:33.5:41.0:7.5:1.3
MT	9328	.	A	G	.	clustered;near_indel	GENE=ENSMUSG00000064358;MSI=1.0;MSINT=1;5pFlank=ATTTGAAGCCGCAGCATGAT;3pFlank=CTGACATTTTGTAGACGTAG;VARTYPE=SNV	AD:DP:AF:NC:FC:RC:PM:QM:MQ:NM	6646,9:6655:9.99E-01,1.35E-03:5:2570,4:4058,5:27.6:41.0:4.0:1.2
MT	9329	.	C	T	.	clustered;near_indel	GENE=ENSMUSG00000064358;MSI=1.0;MSINT=1;5pFlank=TTTGAAGCCGCAGCATGATA;3pFlank=TGACATTTTGTAGACGTAGT;VARTYPE=SNV	AD:DP:AF:NC:FC:RC:PM:QM:MQ:NM	6661,1:6662:1.00E+00,1.50E-04:4:2560,0:4101,1:20.0:41.0:0.0:4.0
MT	9330	.	T	C	.	clustered;near_indel	GENE=ENSMUSG00000064358;MSI=1.0;MSINT=1;5pFlank=TTGAAGCCGCAGCATGATAC;3pFlank=GACATTTTGTAGACGTAGTC;VARTYPE=SNV	AD:DP:AF:NC:FC:RC:PM:QM:MQ:NM	6652,13:6665:9.98E-01,1.95E-03:2:2549,8:4103,5:21.5:41.0:12.5:1.2
MT	9331	.	G	A	.	clustered;near_indel	GENE=ENSMUSG00000064358;MSI=1.0;MSINT=1;5pFlank=TGAAGCCGCAGCATGATACT;3pFlank=ACATTTTGTAGACGTAGTCT;VARTYPE=SNV	AD:DP:AF:NC:FC:RC:PM:QM:MQ:NM	6694,2:6696:1.00E+00,2.99E-04:2:2562,0:4130,2:26.0:41.0:0.0:1.5
MT	9331	.	G	C	.	clustered;near_indel	GENE=ENSMUSG00000064358;MSI=1.0;MSINT=1;5pFlank=TGAAGCCGCAGCATGATACT;3pFlank=ACATTTTGTAGACGTAGTCT;VARTYPE=SNV	AD:DP:AF:NC:FC:RC:PM:QM:MQ:NM	6694,2:6696:1.00E+00,2.99E-04:2:2562,2:4130,0:9.0:41.0:27.0:1.0
MT	9332	.	A	G	.	clustered;near_indel	GENE=ENSMUSG00000064358;MSI=1.0;MSINT=1;5pFlank=GAAGCCGCAGCATGATACTG;3pFlank=CATTTTGTAGACGTAGTCTG;VARTYPE=SNV	AD:DP:AF:NC:FC:RC:PM:QM:MQ:NM	6687,11:6698:9.98E-01,1.64E-03:6:2547,3:4134,8:32.1:41.0:4.9:1.0
MT	9332	.	A	T	.	clustered;near_indel	GENE=ENSMUSG00000064358;MSI=1.0;MSINT=1;5pFlank=GAAGCCGCAGCATGATACTG;3pFlank=CATTTTGTAGACGTAGTCTG;VARTYPE=SNV	AD:DP:AF:NC:FC:RC:PM:QM:MQ:NM	6692,6:6698:9.99E-01,8.96E-04:6:2547,2:4134,4:29.8:41.0:0.0:1.5
MT	9333	.	C	T	.	clustered;near_indel	GENE=ENSMUSG00000064358;MSI=1.0;MSINT=1;5pFlank=AAGCCGCAGCATGATACTGA;3pFlank=ATTTTGTAGACGTAGTCTGA;VARTYPE=SNV	AD:DP:AF:NC:FC:RC:PM:QM:MQ:NM	6664,11:6675:9.98E-01,1.65E-03:8:2496,5:4166,6:28.6:41.0:9.8:1.3
MT	9333	.	C	G	.	clustered;near_indel	GENE=ENSMUSG00000064358;MSI=1.0;MSINT=1;5pFlank=AAGCCGCAGCATGATACTGA;3pFlank=ATTTTGTAGACGTAGTCTGA;VARTYPE=SNV	AD:DP:AF:NC:FC:RC:PM:QM:MQ:NM	6673,2:6675:1.00E+00,3.00E-04:8:2496,0:4166,2:28.5:41.0:0.0:2.5
MT	9334	.	A	G	.	clustered;near_indel	GENE=ENSMUSG00000064358;MSI=4.0;MSINT=1;5pFlank=AGCCGCAGCATGATACTGAC;3pFlank=TTTTGTAGACGTAGTCTGAC;VARTYPE=SNV	AD:DP:AF:NC:FC:RC:PM:QM:MQ:NM	6651,3:6654:1.00E+00,4.51E-04:3:2439,3:4064,0:27.7:41.0:27.0:1.0
MT	9334	.	A	AT	.	clustered	GENE=ENSMUSG00000064358;MSI=5.0;MSINT=1;5pFlank=AGCCGCAGCATGATACTGAC;3pFlank=TTTTGTAGACGTAGTCTGAC;VARTYPE=Insertion	AD:DP:AF:NC:FC:RC:PM:QM:MQ:NM	6653,1:6654:1.00E+00,1.50E-04:3:2439,0:4064,1:25.0:41.0:0.0:0.0
MT	9334	.	AT	A	.	clustered	GENE=ENSMUSG00000064358;MSI=4.0;MSINT=1;5pFlank=AGCCGCAGCATGATACTGAC;3pFlank=TTTGTAGACGTAGTCTGACT;VARTYPE=Deletion	AD:DP:AF:NC:FC:RC:PM:QM:MQ:NM	6644,1:6645:1.00E+00,1.50E-04:12:2510,1:4125,0:41.0:41.0:27.0:0.0
MT	9335	.	T	C	.	clustered;near_indel	GENE=ENSMUSG00000064358;MSI=4.0;MSINT=1;5pFlank=GCCGCAGCATGATACTGACA;3pFlank=TTTGTAGACGTAGTCTGACT;VARTYPE=SNV	AD:DP:AF:NC:FC:RC:PM:QM:MQ:NM	6636,9:6645:9.99E-01,1.35E-03:12:2510,3:4125,6:29.9:41.0:6.0:1.3
MT	9336	.	T	C	.	clustered;near_indel	GENE=ENSMUSG00000064358;MSI=4.0;MSINT=1;5pFlank=CCGCAGCATGATACTGACAT;3pFlank=TTGTAGACGTAGTCTGACTT;VARTYPE=SNV	AD:DP:AF:NC:FC:RC:PM:QM:MQ:NM	6648,12:6660:9.98E-01,1.80E-03:2:2517,6:4131,6:20.4:41.0:11.8:1.3
MT	9337	.	T	C	.	clustered;near_indel	GENE=ENSMUSG00000064358;MSI=4.0;MSINT=1;5pFlank=CGCAGCATGATACTGACATT;3pFlank=TGTAGACGTAGTCTGACTTT;VARTYPE=SNV	AD:DP:AF:NC:FC:RC:PM:QM:MQ:NM	6621,8:6629:9.99E-01,1.21E-03:7:2477,4:4144,4:26.0:41.0:14.2:1.2
MT	9338	.	T	C	.	clustered;near_indel	GENE=ENSMUSG00000064358;MSI=1.0;MSINT=1;5pFlank=GCAGCATGATACTGACATTT;3pFlank=GTAGACGTAGTCTGACTTTT;VARTYPE=SNV	AD:DP:AF:NC:FC:RC:PM:QM:MQ:NM	6635,2:6637:1.00E+00,3.01E-04:2:2502,0:4133,2:42.0:41.0:0.0:1.5
MT	9340	.	T	C	.	clustered;near_indel	GENE=ENSMUSG00000064358;MSI=1.0;MSINT=1;5pFlank=AGCATGATACTGACATTTTG;3pFlank=AGACGTAGTCTGACTTTTCC;VARTYPE=SNV	AD:DP:AF:NC:FC:RC:PM:QM:MQ:NM	6525,10:6535:9.98E-01,1.53E-03:4:2476,5:4045,5:21.1:41.0:10.2:1.0
MT	9340	.	T	A	.	clustered;near_indel	GENE=ENSMUSG00000064358;MSI=1.0;MSINT=1;5pFlank=AGCATGATACTGACATTTTG;3pFlank=AGACGTAGTCTGACTTTTCC;VARTYPE=SNV	AD:DP:AF:NC:FC:RC:PM:QM:MQ:NM	6531,4:6535:9.99E-01,6.12E-04:4:2476,1:4045,3:20.8:41.0:6.8:1.0
MT	9341	.	A	G	.	clustered;near_indel	GENE=ENSMUSG00000064358;MSI=1.0;MSINT=1;5pFlank=GCATGATACTGACATTTTGT;3pFlank=GACGTAGTCTGACTTTTCCT;VARTYPE=SNV	AD:DP:AF:NC:FC:RC:PM:QM:MQ:NM	6492,4:6496:9.99E-01,6.16E-04:2:2437,3:4052,1:34.8:41.0:13.5:1.2
MT	9341	.	A	T	.	clustered;near_indel	GENE=ENSMUSG00000064358;MSI=1.0;MSINT=1;5pFlank=GCATGATACTGACATTTTGT;3pFlank=GACGTAGTCTGACTTTTCCT;VARTYPE=SNV	AD:DP:AF:NC:FC:RC:PM:QM:MQ:NM	6493,3:6496:1.00E+00,4.62E-04:2:2437,1:4052,2:26.0:41.0:9.0:1.3
MT	9342	.	G	A	.	clustered;near_indel	GENE=ENSMUSG00000064358;MSI=1.0;MSINT=1;5pFlank=CATGATACTGACATTTTGTA;3pFlank=ACGTAGTCTGACTTTTCCTA;VARTYPE=SNV	AD:DP:AF:NC:FC:RC:PM:QM:MQ:NM	6453,4:6457:9.99E-01,6.19E-04:6:2399,1:4054,3:32.8:41.0:6.8:1.5
MT	9343	.	A	G	.	clustered;near_indel	GENE=ENSMUSG00000064358;MSI=1.0;MSINT=1;5pFlank=ATGATACTGACATTTTGTAG;3pFlank=CGTAGTCTGACTTTTCCTAT;VARTYPE=SNV	AD:DP:AF:NC:FC:RC:PM:QM:MQ:NM	6413,15:6428:9.98E-01,2.33E-03:3:2369,6:4035,9:18.5:41.0:7.6:1.1
MT	9343	.	A	T	.	clustered;near_indel	GENE=ENSMUSG00000064358;MSI=1.0;MSINT=1;5pFlank=ATGATACTGACATTTTGTAG;3pFlank=CGTAGTCTGACTTTTCCTAT;VARTYPE=SNV	AD:DP:AF:NC:FC:RC:PM:QM:MQ:NM	6420,8:6428:9.99E-01,1.24E-03:3:2369,3:4035,5:27.2:41.0:11.2:1.1
MT	9343	.	A	C	.	clustered;near_indel	GENE=ENSMUSG00000064358;MSI=1.0;MSINT=1;5pFlank=ATGATACTGACATTTTGTAG;3pFlank=CGTAGTCTGACTTTTCCTAT;VARTYPE=SNV	AD:DP:AF:NC:FC:RC:PM:QM:MQ:NM	6427,1:6428:1.00E+00,1.56E-04:3:2369,0:4035,1:32.0:41.0:0.0:2.0
MT	9344	.	C	T	.	clustered;near_indel	GENE=ENSMUSG00000064358;MSI=1.0;MSINT=1;5pFlank=TGATACTGACATTTTGTAGA;3pFlank=GTAGTCTGACTTTTCCTATA;VARTYPE=SNV	AD:DP:AF:NC:FC:RC:PM:QM:MQ:NM	6373,8:6381:9.99E-01,1.25E-03:6:2355,4:4018,4:26.2:41.0:13.5:1.0
MT	9345	.	G	A	.	clustered;near_indel	GENE=ENSMUSG00000064358;MSI=1.0;MSINT=1;5pFlank=GATACTGACATTTTGTAGAC;3pFlank=TAGTCTGACTTTTCCTATAC;VARTYPE=SNV	AD:DP:AF:NC:FC:RC:PM:QM:MQ:NM	6323,6:6329:9.99E-01,9.48E-04:8:2335,1:3988,5:25.7:41.0:8.0:1.3
MT	9345	.	GT	G	.	clustered	GENE=ENSMUSG00000064358;MSI=1.0;MSINT=1;5pFlank=GATACTGACATTTTGTAGAC;3pFlank=AGTCTGACTTTTCCTATACG;VARTYPE=Deletion	AD:DP:AF:NC:FC:RC:PM:QM:MQ:NM	6315,1:6316:1.00E+00,1.58E-04:6:2306,0:3994,1:11.0:41.0:0.0:0.0
MT	9346	.	T	C	.	clustered;near_indel	GENE=ENSMUSG00000064358;MSI=1.0;MSINT=1;5pFlank=ATACTGACATTTTGTAGACG;3pFlank=AGTCTGACTTTTCCTATACG;VARTYPE=SNV	AD:DP:AF:NC:FC:RC:PM:QM:MQ:NM	6303,13:6316:9.98E-01,2.06E-03:6:2306,5:3994,8:22.6:41.0:6.2:1.1
MT	9346	.	T	A	.	clustered;near_indel	GENE=ENSMUSG00000064358;MSI=1.0;MSINT=1;5pFlank=ATACTGACATTTTGTAGACG;3pFlank=AGTCTGACTTTTCCTATACG;VARTYPE=SNV	AD:DP:AF:NC:FC:RC:PM:QM:MQ:NM	6314,2:6316:1.00E+00,3.17E-04:6:2306,0:3994,2:11.5:41.0:0.0:1.5
MT	9347	.	A	G	.	clustered;near_indel	GENE=ENSMUSG00000064358;MSI=1.0;MSINT=1;5pFlank=TACTGACATTTTGTAGACGT;3pFlank=GTCTGACTTTTCCTATACGT;VARTYPE=SNV	AD:DP:AF:NC:FC:RC:PM:QM:MQ:NM	6294,12:6306:9.98E-01,1.90E-03:7:2273,8:4021,4:22.2:41.0:13.5:1.3
MT	9348	.	G	A	.	clustered;near_indel	GENE=ENSMUSG00000064358;MSI=1.0;MSINT=1;5pFlank=ACTGACATTTTGTAGACGTA;3pFlank=TCTGACTTTTCCTATACGTC;VARTYPE=SNV	AD:DP:AF:NC:FC:RC:PM:QM:MQ:NM	6308,2:6310:1.00E+00,3.17E-04:7:2291,0:4017,2:23.0:41.0:13.5:1.0
MT	9349	.	T	A	.	clustered;near_indel	GENE=ENSMUSG00000064358;MSI=1.0;MSINT=1;5pFlank=CTGACATTTTGTAGACGTAG;3pFlank=CTGACTTTTCCTATACGTCT;VARTYPE=SNV	AD:DP:AF:NC:FC:RC:PM:QM:MQ:NM	6302,8:6310:9.99E-01,1.27E-03:5:2285,3:4009,5:33.0:41.0:6.8:1.0
MT	9349	.	T	C	.	clustered;near_indel	GENE=ENSMUSG00000064358;MSI=1.0;MSINT=1;5pFlank=CTGACATTTTGTAGACGTAG;3pFlank=CTGACTTTTCCTATACGTCT;VARTYPE=SNV	AD:DP:AF:NC:FC:RC:PM:QM:MQ:NM	6304,6:6310:9.99E-01,9.51E-04:5:2285,1:4009,5:19.5:41.0:0.0:1.2
MT	9349	.	TC	CT	.	clustered	GENE=ENSMUSG00000064358;MSI=1.0;MSINT=1;5pFlank=CTGACATTTTGTAGACGTAG;3pFlank=TGACTTTTCCTATACGTCTC;VARTYPE=Complex	AD:DP:AF:NC:FC:RC:PM:QM:MQ:NM	6309,1:6310:1.00E+00,1.58E-04:5:2285,1:4009,0:15.0:41.0:33.0:2.0
MT	9349	.	T	G	.	clustered;near_indel	GENE=ENSMUSG00000064358;MSI=1.0;MSINT=1;5pFlank=CTGACATTTTGTAGACGTAG;3pFlank=CTGACTTTTCCTATACGTCT;VARTYPE=SNV	AD:DP:AF:NC:FC:RC:PM:QM:MQ:NM	6309,1:6310:1.00E+00,1.58E-04:5:2285,1:4009,0:27.0:41.0:0.0:1.0
MT	9350	.	C	T	.	clustered;near_indel	GENE=ENSMUSG00000064358;MSI=1.0;MSINT=1;5pFlank=TGACATTTTGTAGACGTAGT;3pFlank=TGACTTTTCCTATACGTCTC;VARTYPE=SNV	AD:DP:AF:NC:FC:RC:PM:QM:MQ:NM	6299,6:6305:9.99E-01,9.52E-04:2:2265,3:4028,3:25.3:41.0:9.0:1.0
MT	9350	.	C	G	.	clustered;near_indel	GENE=ENSMUSG00000064358;MSI=1.0;MSINT=1;5pFlank=TGACATTTTGTAGACGTAGT;3pFlank=TGACTTTTCCTATACGTCTC;VARTYPE=SNV	AD:DP:AF:NC:FC:RC:PM:QM:MQ:NM	6300,5:6305:9.99E-01,7.93E-04:2:2265,2:4028,3:31.2:41.0:5.4:1.0
MT	9351	.	T	C	.	clustered;near_indel	GENE=ENSMUSG00000064358;MSI=1.0;MSINT=1;5pFlank=GACATTTTGTAGACGTAGTC;3pFlank=GACTTTTCCTATACGTCTCC;VARTYPE=SNV	AD:DP:AF:NC:FC:RC:PM:QM:MQ:NM	6305,5:6310:9.99E-01,7.92E-04:3:2276,1:4025,4:22.4:41.0:6.0:0.8
MT	9351	.	T	A	.	clustered;near_indel	GENE=ENSMUSG00000064358;MSI=1.0;MSINT=1;5pFlank=GACATTTTGTAGACGTAGTC;3pFlank=GACTTTTCCTATACGTCTCC;VARTYPE=SNV	AD:DP:AF:NC:FC:RC:PM:QM:MQ:NM	6308,2:6310:1.00E+00,3.17E-04:3:2276,0:4025,2:37.5:41.0:4.5:1.0
MT	9351	.	T	G	.	clustered;near_indel	GENE=ENSMUSG00000064358;MSI=1.0;MSINT=1;5pFlank=GACATTTTGTAGACGTAGTC;3pFlank=GACTTTTCCTATACGTCTCC;VARTYPE=SNV	AD:DP:AF:NC:FC:RC:PM:QM:MQ:NM	6308,2:6310:1.00E+00,3.17E-04:3:2276,2:4025,0:36.0:41.0:27.0:1.0
MT	9352	.	G	A	.	clustered;near_indel	GENE=ENSMUSG00000064358;MSI=1.0;MSINT=1;5pFlank=ACATTTTGTAGACGTAGTCT;3pFlank=ACTTTTCCTATACGTCTCCA;VARTYPE=SNV	AD:DP:AF:NC:FC:RC:PM:QM:MQ:NM	6286,7:6293:9.99E-01,1.11E-03:2:2222,3:4064,4:22.0:41.0:13.7:1.3
MT	9353	.	A	G	.	clustered;near_indel	GENE=ENSMUSG00000064358;MSI=1.0;MSINT=1;5pFlank=CATTTTGTAGACGTAGTCTG;3pFlank=CTTTTCCTATACGTCTCCAT;VARTYPE=SNV	AD:DP:AF:NC:FC:RC:PM:QM:MQ:NM	6213,8:6221:9.99E-01,1.29E-03:3:2165,7:4048,1:30.0:41.0:13.9:1.6
MT	9354	.	C	T	.	clustered;near_indel	GENE=ENSMUSG00000064358;MSI=4.0;MSINT=1;5pFlank=ATTTTGTAGACGTAGTCTGA;3pFlank=TTTTCCTATACGTCTCCATT;VARTYPE=SNV	AD:DP:AF:NC:FC:RC:PM:QM:MQ:NM	6245,6:6251:9.99E-01,9.60E-04:2:2200,2:3906,4:19.3:41.0:9.0:1.2
MT	9354	.	C	CT	.	clustered	GENE=ENSMUSG00000064358;MSI=5.0;MSINT=1;5pFlank=ATTTTGTAGACGTAGTCTGA;3pFlank=TTTTCCTATACGTCTCCATT;VARTYPE=Insertion	AD:DP:AF:NC:FC:RC:PM:QM:MQ:NM	6250,1:6251:1.00E+00,1.60E-04:2:2200,0:3906,1:52.0:41.0:0.0:0.0
MT	9354	.	C	A	.	clustered;near_indel	GENE=ENSMUSG00000064358;MSI=4.0;MSINT=1;5pFlank=ATTTTGTAGACGTAGTCTGA;3pFlank=TTTTCCTATACGTCTCCATT;VARTYPE=SNV	AD:DP:AF:NC:FC:RC:PM:QM:MQ:NM	6250,1:6251:1.00E+00,1.60E-04:2:2200,0:3906,1:38.0:41.0:0.0:1.0
MT	9354	.	CT	C	.	clustered	GENE=ENSMUSG00000064358;MSI=4.0;MSINT=1;5pFlank=ATTTTGTAGACGTAGTCTGA;3pFlank=TTTCCTATACGTCTCCATTT;VARTYPE=Deletion	AD:DP:AF:NC:FC:RC:PM:QM:MQ:NM	6197,2:6199:1.00E+00,3.23E-04:2:2253,2:3935,0:33.5:41.0:30.0:0.5
MT	9355	.	T	C	.	clustered;near_indel	GENE=ENSMUSG00000064358;MSI=4.0;MSINT=1;5pFlank=TTTTGTAGACGTAGTCTGAC;3pFlank=TTTCCTATACGTCTCCATTT;VARTYPE=SNV	AD:DP:AF:NC:FC:RC:PM:QM:MQ:NM	6192,7:6199:9.99E-01,1.13E-03:2:2253,1:3935,6:22.0:41.0:7.7:1.0
MT	9355	.	T	A	.	clustered;near_indel	GENE=ENSMUSG00000064358;MSI=4.0;MSINT=1;5pFlank=TTTTGTAGACGTAGTCTGAC;3pFlank=TTTCCTATACGTCTCCATTT;VARTYPE=SNV	AD:DP:AF:NC:FC:RC:PM:QM:MQ:NM	6197,2:6199:1.00E+00,3.23E-04:2:2253,0:3935,2:9.5:41.0:0.0:1.0
MT	9356	.	T	C	.	clustered;near_indel	GENE=ENSMUSG00000064358;MSI=4.0;MSINT=1;5pFlank=TTTGTAGACGTAGTCTGACT;3pFlank=TTCCTATACGTCTCCATTTA;VARTYPE=SNV	AD:DP:AF:NC:FC:RC:PM:QM:MQ:NM	6143,21:6164:9.97E-01,3.41E-03:2:2193,7:3947,14:27.3:41.0:9.7:1.6
MT	9356	.	T	A	.	clustered;near_indel	GENE=ENSMUSG00000064358;MSI=4.0;MSINT=1;5pFlank=TTTGTAGACGTAGTCTGACT;3pFlank=TTCCTATACGTCTCCATTTA;VARTYPE=SNV	AD:DP:AF:NC:FC:RC:PM:QM:MQ:NM	6161,3:6164:1.00E+00,4.87E-04:2:2193,0:3947,3:13.0:41.0:2.7:1.7
MT	9357	.	T	C	.	clustered;near_indel	GENE=ENSMUSG00000064358;MSI=4.0;MSINT=1;5pFlank=TTGTAGACGTAGTCTGACTT;3pFlank=TCCTATACGTCTCCATTTAT;VARTYPE=SNV	AD:DP:AF:NC:FC:RC:PM:QM:MQ:NM	6133,15:6148:9.98E-01,2.44E-03:5:2171,7:3961,8:27.9:41.0:14.4:1.2
MT	9357	.	T	A	.	clustered;near_indel	GENE=ENSMUSG00000064358;MSI=4.0;MSINT=1;5pFlank=TTGTAGACGTAGTCTGACTT;3pFlank=TCCTATACGTCTCCATTTAT;VARTYPE=SNV	AD:DP:AF:NC:FC:RC:PM:QM:MQ:NM	6147,1:6148:1.00E+00,1.63E-04:5:2171,1:3961,0:10.0:41.0:48.0:1.0
MT	9358	.	T	C	.	clustered;near_indel	GENE=ENSMUSG00000064358;MSI=2.0;MSINT=1;5pFlank=TGTAGACGTAGTCTGACTTT;3pFlank=CCTATACGTCTCCATTTATT;VARTYPE=SNV	AD:DP:AF:NC:FC:RC:PM:QM:MQ:NM	6095,6:6101:9.99E-01,9.83E-04:1:2189,3:3905,3:24.7:41.0:18.0:1.2
MT	9358	.	T	A	.	clustered;near_indel	GENE=ENSMUSG00000064358;MSI=2.0;MSINT=1;5pFlank=TGTAGACGTAGTCTGACTTT;3pFlank=CCTATACGTCTCCATTTATT;VARTYPE=SNV	AD:DP:AF:NC:FC:RC:PM:QM:MQ:NM	6100,1:6101:1.00E+00,1.64E-04:1:2189,0:3905,1:18.0:41.0:0.0:2.0
MT	9359	.	C	T	.	clustered;near_indel	GENE=ENSMUSG00000064358;MSI=2.0;MSINT=1;5pFlank=GTAGACGTAGTCTGACTTTT;3pFlank=CTATACGTCTCCATTTATTG;VARTYPE=SNV	AD:DP:AF:NC:FC:RC:PM:QM:MQ:NM	6092,3:6095:1.00E+00,4.92E-04:1:2197,0:3894,3:19.0:41.0:14.0:1.0
MT	9359	.	C	G	.	clustered;near_indel	GENE=ENSMUSG00000064358;MSI=2.0;MSINT=1;5pFlank=GTAGACGTAGTCTGACTTTT;3pFlank=CTATACGTCTCCATTTATTG;VARTYPE=SNV	AD:DP:AF:NC:FC:RC:PM:QM:MQ:NM	6094,1:6095:1.00E+00,1.64E-04:1:2197,0:3894,1:20.0:41.0:0.0:1.0
MT	9360	.	C	T	.	clustered;near_indel	GENE=ENSMUSG00000064358;MSI=1.0;MSINT=1;5pFlank=TAGACGTAGTCTGACTTTTC;3pFlank=TATACGTCTCCATTTATTGA;VARTYPE=SNV	AD:DP:AF:NC:FC:RC:PM:QM:MQ:NM	6036,2:6038:1.00E+00,3.31E-04:8:2180,1:3854,1:47.0:41.0:13.5:1.0
MT	9360	.	C	A	.	clustered;near_indel	GENE=ENSMUSG00000064358;MSI=1.0;MSINT=1;5pFlank=TAGACGTAGTCTGACTTTTC;3pFlank=TATACGTCTCCATTTATTGA;VARTYPE=SNV	AD:DP:AF:NC:FC:RC:PM:QM:MQ:NM	6037,1:6038:1.00E+00,1.66E-04:8:2180,1:3854,0:20.0:41.0:27.0:1.0
MT	9360	.	CTA	TTT	.	clustered	GENE=ENSMUSG00000064358;MSI=1.0;MSINT=1;5pFlank=TAGACGTAGTCTGACTTTTC;3pFlank=TACGTCTCCATTTATTGATG;VARTYPE=Complex	AD:DP:AF:NC:FC:RC:PM:QM:MQ:NM	6037,1:6038:1.00E+00,1.66E-04:8:2180,0:3854,1:40.0:41.0:0.0:2.0
MT	9361	.	T	C	.	clustered;near_indel	GENE=ENSMUSG00000064358;MSI=2.0;MSINT=2;5pFlank=AGACGTAGTCTGACTTTTCC;3pFlank=ATACGTCTCCATTTATTGAT;VARTYPE=SNV	AD:DP:AF:NC:FC:RC:PM:QM:MQ:NM	6008,26:6034:9.96E-01,4.31E-03:2:2166,7:3841,19:27.6:41.0:6.1:1.4
MT	9362	.	A	G	.	clustered;near_indel	GENE=ENSMUSG00000064358;MSI=1.0;MSINT=1;5pFlank=GACGTAGTCTGACTTTTCCT;3pFlank=TACGTCTCCATTTATTGATG;VARTYPE=SNV	AD:DP:AF:NC:FC:RC:PM:QM:MQ:NM	5927,11:5938:9.98E-01,1.85E-03:11:2088,3:3834,8:22.0:41.0:11.7:1.4
MT	9362	.	A	T	.	clustered;near_indel	GENE=ENSMUSG00000064358;MSI=1.0;MSINT=1;5pFlank=GACGTAGTCTGACTTTTCCT;3pFlank=TACGTCTCCATTTATTGATG;VARTYPE=SNV	AD:DP:AF:NC:FC:RC:PM:QM:MQ:NM	5934,4:5938:9.99E-01,6.74E-04:11:2088,1:3834,3:28.2:41.0:5.2:1.2
MT	9363	.	T	C	.	clustered;near_indel	GENE=ENSMUSG00000064358;MSI=2.0;MSINT=2;5pFlank=ACGTAGTCTGACTTTTCCTA;3pFlank=ACGTCTCCATTTATTGATGA;VARTYPE=SNV	AD:DP:AF:NC:FC:RC:PM:QM:MQ:NM	5868,16:5884:9.97E-01,2.72E-03:7:2086,8:3780,8:23.8:41.0:20.8:1.2
MT	9363	.	T	A	.	clustered;near_indel	GENE=ENSMUSG00000064358;MSI=2.0;MSINT=2;5pFlank=ACGTAGTCTGACTTTTCCTA;3pFlank=ACGTCTCCATTTATTGATGA;VARTYPE=SNV	AD:DP:AF:NC:FC:RC:PM:QM:MQ:NM	5882,2:5884:1.00E+00,3.40E-04:7:2086,1:3780,1:31.5:41.0:13.5:1.0
MT	9364	.	A	G	.	clustered;near_indel	GENE=ENSMUSG00000064358;MSI=1.0;MSINT=1;5pFlank=CGTAGTCTGACTTTTCCTAT;3pFlank=CGTCTCCATTTATTGATGAG;VARTYPE=SNV	AD:DP:AF:NC:FC:RC:PM:QM:MQ:NM	5816,24:5840:9.96E-01,4.11E-03:8:2047,9:3760,15:25.3:41.0:12.5:1.2
MT	9364	.	A	T	.	clustered;near_indel	GENE=ENSMUSG00000064358;MSI=1.0;MSINT=1;5pFlank=CGTAGTCTGACTTTTCCTAT;3pFlank=CGTCTCCATTTATTGATGAG;VARTYPE=SNV	AD:DP:AF:NC:FC:RC:PM:QM:MQ:NM	5831,9:5840:9.98E-01,1.54E-03:8:2047,5:3760,4:14.7:41.0:12.2:1.6
MT	9365	.	C	T	.	clustered;near_indel	GENE=ENSMUSG00000064358;MSI=1.0;MSINT=1;5pFlank=GTAGTCTGACTTTTCCTATA;3pFlank=GTCTCCATTTATTGATGAGG;VARTYPE=SNV	AD:DP:AF:NC:FC:RC:PM:QM:MQ:NM	5780,6:5786:9.99E-01,1.04E-03:10:2009,3:3769,3:25.2:41.0:21.5:1.5
MT	9365	.	C	A	.	clustered;near_indel	GENE=ENSMUSG00000064358;MSI=1.0;MSINT=1;5pFlank=GTAGTCTGACTTTTCCTATA;3pFlank=GTCTCCATTTATTGATGAGG;VARTYPE=SNV	AD:DP:AF:NC:FC:RC:PM:QM:MQ:NM	5785,1:5786:1.00E+00,1.73E-04:10:2009,0:3769,1:38.0:41.0:0.0:2.0
MT	9365	.	CG	TC	.	clustered	GENE=ENSMUSG00000064358;MSI=1.0;MSINT=1;5pFlank=GTAGTCTGACTTTTCCTATA;3pFlank=TCTCCATTTATTGATGAGGA;VARTYPE=Complex	AD:DP:AF:NC:FC:RC:PM:QM:MQ:NM	5785,1:5786:1.00E+00,1.73E-04:10:2009,0:3769,1:34.0:41.0:0.0:1.0
MT	9366	.	G	A	.	clustered;near_indel	GENE=ENSMUSG00000064358;MSI=1.0;MSINT=1;5pFlank=TAGTCTGACTTTTCCTATAC;3pFlank=TCTCCATTTATTGATGAGGA;VARTYPE=SNV	AD:DP:AF:NC:FC:RC:PM:QM:MQ:NM	5758,8:5766:9.99E-01,1.39E-03:5:2011,4:3745,4:23.8:41.0:16.9:1.2
MT	9366	.	G	T	.	clustered;near_indel	GENE=ENSMUSG00000064358;MSI=1.0;MSINT=1;5pFlank=TAGTCTGACTTTTCCTATAC;3pFlank=TCTCCATTTATTGATGAGGA;VARTYPE=SNV	AD:DP:AF:NC:FC:RC:PM:QM:MQ:NM	5765,1:5766:1.00E+00,1.73E-04:5:2011,0:3745,1:11.0:41.0:0.0:1.0
MT	9367	.	T	C	.	clustered;near_indel	GENE=ENSMUSG00000064358;MSI=2.0;MSINT=2;5pFlank=AGTCTGACTTTTCCTATACG;3pFlank=CTCCATTTATTGATGAGGAT;VARTYPE=SNV	AD:DP:AF:NC:FC:RC:PM:QM:MQ:NM	5743,12:5755:9.98E-01,2.09E-03:1:2000,1:3742,11:14.8:41.0:4.5:1.0
MT	9367	.	T	A	.	clustered;near_indel	GENE=ENSMUSG00000064358;MSI=2.0;MSINT=2;5pFlank=AGTCTGACTTTTCCTATACG;3pFlank=CTCCATTTATTGATGAGGAT;VARTYPE=SNV	AD:DP:AF:NC:FC:RC:PM:QM:MQ:NM	5754,1:5755:1.00E+00,1.74E-04:1:2000,0:3742,1:10.0:41.0:0.0:1.0
MT	9369	.	T	C	.	clustered;near_indel	GENE=ENSMUSG00000064358;MSI=2.0;MSINT=1;5pFlank=TCTGACTTTTCCTATACGTC;3pFlank=CCATTTATTGATGAGGATCT;VARTYPE=SNV	AD:DP:AF:NC:FC:RC:PM:QM:MQ:NM	5770,12:5782:9.98E-01,2.08E-03:5:2002,5:3767,7:23.9:41.0:17.5:1.2
MT	9369	.	T	A	.	clustered;near_indel	GENE=ENSMUSG00000064358;MSI=2.0;MSINT=1;5pFlank=TCTGACTTTTCCTATACGTC;3pFlank=CCATTTATTGATGAGGATCT;VARTYPE=SNV	AD:DP:AF:NC:FC:RC:PM:QM:MQ:NM	5781,1:5782:1.00E+00,1.73E-04:5:2002,1:3767,0:55.0:41.0:27.0:2.0
MT	9370	.	C	T	.	clustered;near_indel	GENE=ENSMUSG00000064358;MSI=2.0;MSINT=1;5pFlank=CTGACTTTTCCTATACGTCT;3pFlank=CATTTATTGATGAGGATCTT;VARTYPE=SNV	AD:DP:AF:NC:FC:RC:PM:QM:MQ:NM	5771,8:5779:9.99E-01,1.38E-03:7:1968,2:3801,6:20.5:41.0:10.1:1.4
MT	9370	.	C	A	.	clustered;near_indel	GENE=ENSMUSG00000064358;MSI=2.0;MSINT=1;5pFlank=CTGACTTTTCCTATACGTCT;3pFlank=CATTTATTGATGAGGATCTT;VARTYPE=SNV	AD:DP:AF:NC:FC:RC:PM:QM:MQ:NM	5778,1:5779:1.00E+00,1.73E-04:7:1968,0:3801,1:51.0:41.0:0.0:2.0
MT	9370	.	C	G	.	clustered;near_indel	GENE=ENSMUSG00000064358;MSI=2.0;MSINT=1;5pFlank=CTGACTTTTCCTATACGTCT;3pFlank=CATTTATTGATGAGGATCTT;VARTYPE=SNV	AD:DP:AF:NC:FC:RC:PM:QM:MQ:NM	5778,1:5779:1.00E+00,1.73E-04:7:1968,1:3801,0:42.0:41.0:27.0:1.0
MT	9371	.	C	T	.	clustered;near_indel	GENE=ENSMUSG00000064358;MSI=1.0;MSINT=1;5pFlank=TGACTTTTCCTATACGTCTC;3pFlank=ATTTATTGATGAGGATCTTA;VARTYPE=SNV	AD:DP:AF:NC:FC:RC:PM:QM:MQ:NM	5711,7:5718:9.99E-01,1.22E-03:5:1960,1:3751,6:20.1:41.0:10.7:1.1
MT	9372	.	A	G	.	clustered;near_indel	GENE=ENSMUSG00000064358;MSI=3.0;MSINT=1;5pFlank=GACTTTTCCTATACGTCTCC;3pFlank=TTTATTGATGAGGATCTTAC;VARTYPE=SNV	AD:DP:AF:NC:FC:RC:PM:QM:MQ:NM	5647,10:5657:9.98E-01,1.77E-03:3:1916,5:3730,5:20.6:41.0:13.5:1.4
MT	9372	.	A	T	.	clustered;near_indel	GENE=ENSMUSG00000064358;MSI=3.0;MSINT=1;5pFlank=GACTTTTCCTATACGTCTCC;3pFlank=TTTATTGATGAGGATCTTAC;VARTYPE=SNV	AD:DP:AF:NC:FC:RC:PM:QM:MQ:NM	5656,1:5657:1.00E+00,1.77E-04:3:1916,1:3730,0:11.0:41.0:27.0:2.0
MT	9372	.	AT	A	.	clustered	GENE=ENSMUSG00000064358;MSI=3.0;MSINT=1;5pFlank=GACTTTTCCTATACGTCTCC;3pFlank=TTATTGATGAGGATCTTACT;VARTYPE=Deletion	AD:DP:AF:NC:FC:RC:PM:QM:MQ:NM	5595,1:5596:1.00E+00,1.79E-04:4:1906,0:3667,1:14.0:41.0:0.0:0.0
MT	9373	.	T	C	.	clustered;near_indel	GENE=ENSMUSG00000064358;MSI=3.0;MSINT=1;5pFlank=ACTTTTCCTATACGTCTCCA;3pFlank=TTATTGATGAGGATCTTACT;VARTYPE=SNV	AD:DP:AF:NC:FC:RC:PM:QM:MQ:NM	5575,21:5596:9.96E-01,3.75E-03:4:1906,4:3667,17:24.0:41.0:11.3:1.3
MT	9373	.	T	A	.	clustered;near_indel	GENE=ENSMUSG00000064358;MSI=3.0;MSINT=1;5pFlank=ACTTTTCCTATACGTCTCCA;3pFlank=TTATTGATGAGGATCTTACT;VARTYPE=SNV	AD:DP:AF:NC:FC:RC:PM:QM:MQ:NM	5595,1:5596:1.00E+00,1.79E-04:4:1906,1:3667,0:52.0:41.0:27.0:2.0
MT	9374	.	T	C	.	clustered;near_indel	GENE=ENSMUSG00000064358;MSI=3.0;MSINT=1;5pFlank=CTTTTCCTATACGTCTCCAT;3pFlank=TATTGATGAGGATCTTACTC;VARTYPE=SNV	AD:DP:AF:NC:FC:RC:PM:QM:MQ:NM	5569,4:5573:9.99E-01,7.18E-04:3:1912,3:3655,1:24.8:41.0:30.8:1.2
MT	9374	.	T	A	.	clustered;near_indel	GENE=ENSMUSG00000064358;MSI=3.0;MSINT=1;5pFlank=CTTTTCCTATACGTCTCCAT;3pFlank=TATTGATGAGGATCTTACTC;VARTYPE=SNV	AD:DP:AF:NC:FC:RC:PM:QM:MQ:NM	5571,2:5573:1.00E+00,3.59E-04:3:1912,0:3655,2:25.5:41.0:0.0:1.5
MT	9375	.	T	A	.	clustered;near_indel	GENE=ENSMUSG00000064358;MSI=1.0;MSINT=1;5pFlank=TTTTCCTATACGTCTCCATT;3pFlank=ATTGATGAGGATCTTACTCC;VARTYPE=SNV	AD:DP:AF:NC:FC:RC:PM:QM:MQ:NM	5554,2:5556:1.00E+00,3.60E-04:1:1903,0:3651,2:6.5:41.0:13.5:1.0
MT	9376	.	A	G	.	clustered;near_indel	GENE=ENSMUSG00000064358;MSI=2.0;MSINT=1;5pFlank=TTTCCTATACGTCTCCATTT;3pFlank=TTGATGAGGATCTTACTCCC;VARTYPE=SNV	AD:DP:AF:NC:FC:RC:PM:QM:MQ:NM	5230,2:5232:1.00E+00,3.82E-04:1:1859,1:3371,1:16.5:41.0:23.5:1.5
MT	9377	.	T	C	.	clustered;near_indel	GENE=ENSMUSG00000064358;MSI=2.0;MSINT=1;5pFlank=TTCCTATACGTCTCCATTTA;3pFlank=TGATGAGGATCTTACTCCCT;VARTYPE=SNV	AD:DP:AF:NC:FC:RC:PM:QM:MQ:NM	5188,4:5192:9.99E-01,7.70E-04:1:1860,1:3328,3:23.5:41.0:13.5:1.5
MT	9378	.	T	C	.	clustered;near_indel	GENE=ENSMUSG00000064358;MSI=1.0;MSINT=1;5pFlank=TCCTATACGTCTCCATTTAT;3pFlank=GATGAGGATCTTACTCCCTT;VARTYPE=SNV	AD:DP:AF:NC:FC:RC:PM:QM:MQ:NM	5182,1:5183:1.00E+00,1.93E-04:1:1856,0:3326,1:13.0:41.0:0.0:2.0
MT	9379	.	G	A	.	clustered;near_indel	GENE=ENSMUSG00000064358;MSI=2.0;MSINT=3;5pFlank=CCTATACGTCTCCATTTATT;3pFlank=ATGAGGATCTTACTCCCTTA;VARTYPE=SNV	AD:DP:AF:NC:FC:RC:PM:QM:MQ:NM	5125,3:5128:9.99E-01,5.85E-04:8:1852,2:3272,1:16.0:41.0:18.0:1.7
MT	9379	.	G	C	.	clustered;near_indel	GENE=ENSMUSG00000064358;MSI=2.0;MSINT=3;5pFlank=CCTATACGTCTCCATTTATT;3pFlank=ATGAGGATCTTACTCCCTTA;VARTYPE=SNV	AD:DP:AF:NC:FC:RC:PM:QM:MQ:NM	5127,1:5128:1.00E+00,1.95E-04:8:1852,0:3272,1:14.0:41.0:0.0:1.0
MT	9380	.	A	G	.	clustered;near_indel	GENE=ENSMUSG00000064358;MSI=1.0;MSINT=1;5pFlank=CTATACGTCTCCATTTATTG;3pFlank=TGAGGATCTTACTCCCTTAG;VARTYPE=SNV	AD:DP:AF:NC:FC:RC:PM:QM:MQ:NM	5098,2:5100:1.00E+00,3.92E-04:0:1819,0:3278,2:10.0:41.0:0.0:1.0
MT	9380	.	A	T	.	clustered;near_indel	GENE=ENSMUSG00000064358;MSI=1.0;MSINT=1;5pFlank=CTATACGTCTCCATTTATTG;3pFlank=TGAGGATCTTACTCCCTTAG;VARTYPE=SNV	AD:DP:AF:NC:FC:RC:PM:QM:MQ:NM	5099,1:5100:1.00E+00,1.96E-04:0:1819,0:3278,1:23.0:41.0:0.0:2.0
MT	9381	.	T	C	.	clustered;near_indel	GENE=ENSMUSG00000064358;MSI=1.0;MSINT=1;5pFlank=TATACGTCTCCATTTATTGA;3pFlank=GAGGATCTTACTCCCTTAGT;VARTYPE=SNV	AD:DP:AF:NC:FC:RC:PM:QM:MQ:NM	5066,10:5076:9.98E-01,1.97E-03:1:1795,3:3270,7:23.6:41.0:15.6:1.1
MT	9381	.	T	G	.	clustered;near_indel	GENE=ENSMUSG00000064358;MSI=1.0;MSINT=1;5pFlank=TATACGTCTCCATTTATTGA;3pFlank=GAGGATCTTACTCCCTTAGT;VARTYPE=SNV	AD:DP:AF:NC:FC:RC:PM:QM:MQ:NM	5075,1:5076:1.00E+00,1.97E-04:1:1795,0:3270,1:41.0:41.0:0.0:1.0
MT	9382	.	G	A	.	clustered;near_indel	GENE=ENSMUSG00000064358;MSI=2.0;MSINT=3;5pFlank=ATACGTCTCCATTTATTGAT;3pFlank=AGGATCTTACTCCCTTAGTA;VARTYPE=SNV	AD:DP:AF:NC:FC:RC:PM:QM:MQ:NM	5026,3:5029:9.99E-01,5.97E-04:0:1784,0:3242,3:5.0:41.0:9.0:2.0
MT	9383	.	A	G	.	clustered;near_indel	GENE=ENSMUSG00000064358;MSI=2.0;MSINT=1;5pFlank=TACGTCTCCATTTATTGATG;3pFlank=GGATCTTACTCCCTTAGTAT;VARTYPE=SNV	AD:DP:AF:NC:FC:RC:PM:QM:MQ:NM	4945,12:4957:9.98E-01,2.42E-03:0:1753,0:3192,12:19.6:41.0:4.5:1.4
MT	9385	.	G	GA	.	clustered	GENE=ENSMUSG00000064358;MSI=2.0;MSINT=1;5pFlank=CGTCTCCATTTATTGATGAG;3pFlank=ATCTTACTCCCTTAGTATAA;VARTYPE=Insertion	AD:DP:AF:NC:FC:RC:PM:QM:MQ:NM	4864,1:4865:1.00E+00,2.06E-04:5:1698,1:3165,0:35.0:41.0:48.0:0.0
MT	9385	.	G	C	.	clustered;near_indel	GENE=ENSMUSG00000064358;MSI=1.0;MSINT=1;5pFlank=CGTCTCCATTTATTGATGAG;3pFlank=ATCTTACTCCCTTAGTATAA;VARTYPE=SNV	AD:DP:AF:NC:FC:RC:PM:QM:MQ:NM	4864,1:4865:1.00E+00,2.06E-04:5:1698,1:3165,0:47.0:41.0:27.0:1.0
MT	9386	.	A	G	.	clustered;near_indel	GENE=ENSMUSG00000064358;MSI=1.0;MSINT=1;5pFlank=GTCTCCATTTATTGATGAGG;3pFlank=TCTTACTCCCTTAGTATAAT;VARTYPE=SNV	AD:DP:AF:NC:FC:RC:PM:QM:MQ:NM	4810,12:4822:9.98E-01,2.49E-03:0:1668,4:3141,8:21.9:41.0:16.2:1.2
MT	9386	.	A	T	.	clustered;near_indel	GENE=ENSMUSG00000064358;MSI=1.0;MSINT=1;5pFlank=GTCTCCATTTATTGATGAGG;3pFlank=TCTTACTCCCTTAGTATAAT;VARTYPE=SNV	AD:DP:AF:NC:FC:RC:PM:QM:MQ:NM	4821,1:4822:1.00E+00,2.07E-04:0:1668,1:3141,0:38.0:41.0:27.0:1.0
MT	9387	.	T	C	.	clustered;near_indel	GENE=ENSMUSG00000064358;MSI=1.0;MSINT=1;5pFlank=TCTCCATTTATTGATGAGGA;3pFlank=CTTACTCCCTTAGTATAATT;VARTYPE=SNV	AD:DP:AF:NC:FC:RC:PM:QM:MQ:NM	4536,4:4540:9.99E-01,8.81E-04:2:1648,2:2888,2:20.5:41.0:22.2:1.2
MT	9388	.	C	T	.	clustered;near_indel	GENE=ENSMUSG00000064358;MSI=2.0;MSINT=1;5pFlank=CTCCATTTATTGATGAGGAT;3pFlank=TTACTCCCTTAGTATAATTA;VARTYPE=SNV	AD:DP:AF:NC:FC:RC:PM:QM:MQ:NM	4401,2:4403:1.00E+00,4.54E-04:6:1635,1:2765,1:19.5:41.0:24.0:1.0
MT	9388	.	C	A	.	clustered;near_indel	GENE=ENSMUSG00000064358;MSI=2.0;MSINT=1;5pFlank=CTCCATTTATTGATGAGGAT;3pFlank=TTACTCCCTTAGTATAATTA;VARTYPE=SNV	AD:DP:AF:NC:FC:RC:PM:QM:MQ:NM	4402,1:4403:1.00E+00,2.27E-04:6:1635,0:2765,1:38.0:41.0:0.0:2.0
MT	9388	.	CT	C	.	clustered	GENE=ENSMUSG00000064358;MSI=2.0;MSINT=1;5pFlank=CTCCATTTATTGATGAGGAT;3pFlank=TACTCCCTTAGTATAATTAA;VARTYPE=Deletion	AD:DP:AF:NC:FC:RC:PM:QM:MQ:NM	4311,11:4322:9.97E-01,2.55E-03:6:1624,1:2673,10:23.4:41.0:12.3:0.2
MT	9389	.	T	C	.	clustered;near_indel	GENE=ENSMUSG00000064358;MSI=2.0;MSINT=1;5pFlank=TCCATTTATTGATGAGGATC;3pFlank=TACTCCCTTAGTATAATTAA;VARTYPE=SNV	AD:DP:AF:NC:FC:RC:PM:QM:MQ:NM	4311,11:4322:9.97E-01,2.55E-03:6:1624,4:2673,7:39.4:41.0:17.2:1.3
MT	9389	.	T	A	.	clustered;near_indel	GENE=ENSMUSG00000064358;MSI=2.0;MSINT=1;5pFlank=TCCATTTATTGATGAGGATC;3pFlank=TACTCCCTTAGTATAATTAA;VARTYPE=SNV	AD:DP:AF:NC:FC:RC:PM:QM:MQ:NM	4319,3:4322:9.99E-01,6.94E-04:6:1624,0:2673,3:35.0:41.0:18.0:1.7
MT	9390	.	T	C	.	clustered;near_indel	GENE=ENSMUSG00000064358;MSI=1.0;MSINT=1;5pFlank=CCATTTATTGATGAGGATCT;3pFlank=ACTCCCTTAGTATAATTAAT;VARTYPE=SNV	AD:DP:AF:NC:FC:RC:PM:QM:MQ:NM	4282,16:4298:9.96E-01,3.72E-03:3:1622,6:2658,10:28.6:41.0:19.1:1.5
MT	9390	.	T	A	.	clustered;near_indel	GENE=ENSMUSG00000064358;MSI=1.0;MSINT=1;5pFlank=CCATTTATTGATGAGGATCT;3pFlank=ACTCCCTTAGTATAATTAAT;VARTYPE=SNV	AD:DP:AF:NC:FC:RC:PM:QM:MQ:NM	4296,2:4298:1.00E+00,4.65E-04:3:1622,1:2658,1:29.0:41.0:13.5:2.0
MT	9390	.	TA	T	.	clustered	GENE=ENSMUSG00000064358;MSI=2.0;MSINT=1;5pFlank=CCATTTATTGATGAGGATCT;3pFlank=CTCCCTTAGTATAATTAATA;VARTYPE=Deletion	AD:DP:AF:NC:FC:RC:PM:QM:MQ:NM	4288,4:4292:9.99E-01,9.32E-04:0:1598,3:2670,1:42.2:41.0:32.2:0.2
MT	9391	.	A	G	.	clustered;near_indel	GENE=ENSMUSG00000064358;MSI=1.0;MSINT=1;5pFlank=CATTTATTGATGAGGATCTT;3pFlank=CTCCCTTAGTATAATTAATA;VARTYPE=SNV	AD:DP:AF:NC:FC:RC:PM:QM:MQ:NM	4280,12:4292:9.97E-01,2.80E-03:0:1598,3:2670,9:24.0:41.0:18.0:1.2
MT	9391	.	A	T	.	clustered;near_indel	GENE=ENSMUSG00000064358;MSI=1.0;MSINT=1;5pFlank=CATTTATTGATGAGGATCTT;3pFlank=CTCCCTTAGTATAATTAATA;VARTYPE=SNV	AD:DP:AF:NC:FC:RC:PM:QM:MQ:NM	4284,8:4292:9.98E-01,1.86E-03:0:1598,6:2670,2:21.4:41.0:28.1:1.4
MT	9392	.	C	G	.	clustered;near_indel	GENE=ENSMUSG00000064358;MSI=1.0;MSINT=1;5pFlank=ATTTATTGATGAGGATCTTA;3pFlank=TCCCTTAGTATAATTAATAT;VARTYPE=SNV	AD:DP:AF:NC:FC:RC:PM:QM:MQ:NM	4148,1:4149:1.00E+00,2.41E-04:3:1629,0:2519,1:14.0:41.0:27.0:1.0
MT	9393	.	T	C	.	clustered;near_indel	GENE=ENSMUSG00000064358;MSI=3.0;MSINT=1;5pFlank=TTTATTGATGAGGATCTTAC;3pFlank=CCCTTAGTATAATTAATATA;VARTYPE=SNV	AD:DP:AF:NC:FC:RC:PM:QM:MQ:NM	4112,7:4119:9.98E-01,1.70E-03:0:1614,5:2498,2:23.0:41.0:22.3:1.0
MT	9394	.	C	G	.	clustered;near_indel	GENE=ENSMUSG00000064358;MSI=3.0;MSINT=1;5pFlank=TTATTGATGAGGATCTTACT;3pFlank=CCTTAGTATAATTAATATAA;VARTYPE=SNV	AD:DP:AF:NC:FC:RC:PM:QM:MQ:NM	4079,3:4082:9.99E-01,7.35E-04:3:1610,2:2467,1:21.3:41.0:34.0:1.7
MT	9394	.	C	T	.	clustered;near_indel	GENE=ENSMUSG00000064358;MSI=3.0;MSINT=1;5pFlank=TTATTGATGAGGATCTTACT;3pFlank=CCTTAGTATAATTAATATAA;VARTYPE=SNV	AD:DP:AF:NC:FC:RC:PM:QM:MQ:NM	4080,2:4082:1.00E+00,4.90E-04:3:1610,0:2467,2:42.5:41.0:0.0:1.0
MT	9395	.	C	T	.	clustered;near_indel	GENE=ENSMUSG00000064358;MSI=3.0;MSINT=1;5pFlank=TATTGATGAGGATCTTACTC;3pFlank=CTTAGTATAATTAATATAAC;VARTYPE=SNV	AD:DP:AF:NC:FC:RC:PM:QM:MQ:NM	4043,1:4044:1.00E+00,2.47E-04:9:1588,0:2455,1:34.0:41.0:0.0:1.0
MT	9396	.	C	T	.	clustered;near_indel	GENE=ENSMUSG00000064358;MSI=2.0;MSINT=1;5pFlank=ATTGATGAGGATCTTACTCC;3pFlank=TTAGTATAATTAATATAACT;VARTYPE=SNV	AD:DP:AF:NC:FC:RC:PM:QM:MQ:NM	4037,2:4039:1.00E+00,4.95E-04:8:1571,2:2465,0:18.0:41.0:27.0:1.0
MT	9396	.	C	G	.	clustered;near_indel	GENE=ENSMUSG00000064358;MSI=2.0;MSINT=1;5pFlank=ATTGATGAGGATCTTACTCC;3pFlank=TTAGTATAATTAATATAACT;VARTYPE=SNV	AD:DP:AF:NC:FC:RC:PM:QM:MQ:NM	4038,1:4039:1.00E+00,2.48E-04:8:1571,0:2465,1:21.0:41.0:27.0:1.0
MT	9396	.	CT	C	.	clustered	GENE=ENSMUSG00000064358;MSI=3.0;MSINT=1;5pFlank=ATTGATGAGGATCTTACTCC;3pFlank=TAGTATAATTAATATAACTG;VARTYPE=Deletion	AD:DP:AF:NC:FC:RC:PM:QM:MQ:NM	4036,1:4037:1.00E+00,2.48E-04:1:1573,0:2458,1:45.0:41.0:0.0:1.0
MT	9397	.	T	C	.	clustered;near_indel	GENE=ENSMUSG00000064358;MSI=2.0;MSINT=1;5pFlank=TTGATGAGGATCTTACTCCC;3pFlank=TAGTATAATTAATATAACTG;VARTYPE=SNV	AD:DP:AF:NC:FC:RC:PM:QM:MQ:NM	4032,5:4037:9.99E-01,1.24E-03:1:1573,2:2458,3:30.4:41.0:16.2:1.4
MT	9398	.	T	C	.	clustered;near_indel	GENE=ENSMUSG00000064358;MSI=1.0;MSINT=1;5pFlank=TGATGAGGATCTTACTCCCT;3pFlank=AGTATAATTAATATAACTGA;VARTYPE=SNV	AD:DP:AF:NC:FC:RC:PM:QM:MQ:NM	4017,4:4021:9.99E-01,9.95E-04:6:1567,2:2450,2:26.5:41.0:27.0:1.2
MT	9399	.	A	G	.	clustered;near_indel	GENE=ENSMUSG00000064358;MSI=1.0;MSINT=1;5pFlank=GATGAGGATCTTACTCCCTT;3pFlank=GTATAATTAATATAACTGAC;VARTYPE=SNV	AD:DP:AF:NC:FC:RC:PM:QM:MQ:NM	4076,6:4082:9.99E-01,1.47E-03:1:1498,4:2578,2:19.7:41.0:30.5:1.0
MT	9400	.	G	GA	.	clustered	GENE=ENSMUSG00000064358;MSI=1.0;MSINT=1;5pFlank=ATGAGGATCTTACTCCCTTA;3pFlank=TATAATTAATATAACTGACT;VARTYPE=Insertion	AD:DP:AF:NC:FC:RC:PM:QM:MQ:NM	4061,2:4063:1.00E+00,4.92E-04:5:1492,0:2569,2:10.5:41.0:13.5:0.5
MT	9401	.	T	A	.	clustered;near_indel	GENE=ENSMUSG00000064358;MSI=2.0;MSINT=2;5pFlank=TGAGGATCTTACTCCCTTAG;3pFlank=ATAATTAATATAACTGACTT;VARTYPE=SNV	AD:DP:AF:NC:FC:RC:PM:QM:MQ:NM	4065,17:4082:9.96E-01,4.16E-03:0:1498,7:2564,10:26.6:41.0:17.8:1.4
MT	9401	.	T	C	.	clustered;near_indel	GENE=ENSMUSG00000064358;MSI=2.0;MSINT=2;5pFlank=TGAGGATCTTACTCCCTTAG;3pFlank=ATAATTAATATAACTGACTT;VARTYPE=SNV	AD:DP:AF:NC:FC:RC:PM:QM:MQ:NM	4080,2:4082:1.00E+00,4.90E-04:0:1498,0:2564,2:32.0:41.0:1.5:1.0
MT	9401	.	T	G	.	clustered;near_indel	GENE=ENSMUSG00000064358;MSI=2.0;MSINT=2;5pFlank=TGAGGATCTTACTCCCTTAG;3pFlank=ATAATTAATATAACTGACTT;VARTYPE=SNV	AD:DP:AF:NC:FC:RC:PM:QM:MQ:NM	4081,1:4082:1.00E+00,2.45E-04:0:1498,0:2564,1:43.0:41.0:0.0:1.0
MT	9402	.	A	G	.	clustered;near_indel	GENE=ENSMUSG00000064358;MSI=1.0;MSINT=1;5pFlank=GAGGATCTTACTCCCTTAGT;3pFlank=TAATTAATATAACTGACTTC;VARTYPE=SNV	AD:DP:AF:NC:FC:RC:PM:QM:MQ:NM	4062,11:4073:9.97E-01,2.70E-03:2:1479,1:2582,10:18.2:41.0:14.7:1.5
MT	9402	.	A	T	.	clustered;near_indel	GENE=ENSMUSG00000064358;MSI=1.0;MSINT=1;5pFlank=GAGGATCTTACTCCCTTAGT;3pFlank=TAATTAATATAACTGACTTC;VARTYPE=SNV	AD:DP:AF:NC:FC:RC:PM:QM:MQ:NM	4072,1:4073:1.00E+00,2.46E-04:2:1479,0:2582,1:49.0:41.0:27.0:1.0
MT	9403	.	T	C	.	clustered;near_indel	GENE=ENSMUSG00000064358;MSI=2.0;MSINT=1;5pFlank=AGGATCTTACTCCCTTAGTA;3pFlank=AATTAATATAACTGACTTCC;VARTYPE=SNV	AD:DP:AF:NC:FC:RC:PM:QM:MQ:NM	4081,1:4082:1.00E+00,2.45E-04:1:1493,0:2588,1:11.0:41.0:27.0:1.0
MT	9404	.	A	G	.	clustered;near_indel	GENE=ENSMUSG00000064358;MSI=2.0;MSINT=1;5pFlank=GGATCTTACTCCCTTAGTAT;3pFlank=ATTAATATAACTGACTTCCA;VARTYPE=SNV	AD:DP:AF:NC:FC:RC:PM:QM:MQ:NM	4058,10:4068:9.98E-01,2.46E-03:0:1464,4:2591,6:25.3:41.0:23.8:1.2
MT	9404	.	A	T	.	clustered;near_indel	GENE=ENSMUSG00000064358;MSI=2.0;MSINT=1;5pFlank=GGATCTTACTCCCTTAGTAT;3pFlank=ATTAATATAACTGACTTCCA;VARTYPE=SNV	AD:DP:AF:NC:FC:RC:PM:QM:MQ:NM	4065,3:4068:9.99E-01,7.37E-04:0:1464,1:2591,2:29.7:41.0:18.0:1.0
MT	9405	.	A	G	.	clustered;near_indel	GENE=ENSMUSG00000064358;MSI=2.0;MSINT=1;5pFlank=GATCTTACTCCCTTAGTATA;3pFlank=TTAATATAACTGACTTCCAA;VARTYPE=SNV	AD:DP:AF:NC:FC:RC:PM:QM:MQ:NM	4054,3:4057:9.99E-01,7.39E-04:1:1457,1:2596,2:9.7:41.0:7.0:1.7
MT	9405	.	A	T	.	clustered;near_indel	GENE=ENSMUSG00000064358;MSI=2.0;MSINT=1;5pFlank=GATCTTACTCCCTTAGTATA;3pFlank=TTAATATAACTGACTTCCAA;VARTYPE=SNV	AD:DP:AF:NC:FC:RC:PM:QM:MQ:NM	4056,1:4057:1.00E+00,2.46E-04:1:1457,0:2596,1:4.0:41.0:0.0:1.0
MT	9406	.	T	C	.	clustered;near_indel	GENE=ENSMUSG00000064358;MSI=2.0;MSINT=1;5pFlank=ATCTTACTCCCTTAGTATAA;3pFlank=TAATATAACTGACTTCCAAT;VARTYPE=SNV	AD:DP:AF:NC:FC:RC:PM:QM:MQ:NM	4045,7:4052:9.98E-01,1.73E-03:1:1456,3:2589,4:32.6:41.0:24.0:1.3
MT	9407	.	T	C	.	clustered;near_indel	GENE=ENSMUSG00000064358;MSI=2.0;MSINT=1;5pFlank=TCTTACTCCCTTAGTATAAT;3pFlank=AATATAACTGACTTCCAATT;VARTYPE=SNV	AD:DP:AF:NC:FC:RC:PM:QM:MQ:NM	4026,9:4035:9.98E-01,2.23E-03:3:1450,3:2576,6:28.7:41.0:25.7:1.0
MT	9407	.	TA	T	.	clustered	GENE=ENSMUSG00000064358;MSI=2.0;MSINT=1;5pFlank=TCTTACTCCCTTAGTATAAT;3pFlank=ATATAACTGACTTCCAATTA;VARTYPE=Deletion	AD:DP:AF:NC:FC:RC:PM:QM:MQ:NM	4029,1:4030:1.00E+00,2.48E-04:3:1434,0:2591,1:31.0:41.0:0.0:0.0
MT	9408	.	A	G	.	clustered;near_indel	GENE=ENSMUSG00000064358;MSI=2.0;MSINT=1;5pFlank=CTTACTCCCTTAGTATAATT;3pFlank=ATATAACTGACTTCCAATTA;VARTYPE=SNV	AD:DP:AF:NC:FC:RC:PM:QM:MQ:NM	4026,4:4030:9.99E-01,9.93E-04:3:1434,2:2591,2:27.0:41.0:10.8:1.2
MT	9409	.	A	G	.	clustered;near_indel	GENE=ENSMUSG00000064358;MSI=2.0;MSINT=2;5pFlank=TTACTCCCTTAGTATAATTA;3pFlank=TATAACTGACTTCCAATTAG;VARTYPE=SNV	AD:DP:AF:NC:FC:RC:PM:QM:MQ:NM	4011,3:4014:9.99E-01,7.47E-04:3:1411,0:2600,3:19.3:41.0:16.0:2.0
MT	9410	.	T	C	.	clustered;near_indel	GENE=ENSMUSG00000064358;MSI=2.0;MSINT=2;5pFlank=TACTCCCTTAGTATAATTAA;3pFlank=ATAACTGACTTCCAATTAGT;VARTYPE=SNV	AD:DP:AF:NC:FC:RC:PM:QM:MQ:NM	3978,5:3983:9.99E-01,1.26E-03:1:1415,0:2563,5:11.4:41.0:21.6:1.4
MT	9411	.	A	T	.	clustered;near_indel	GENE=ENSMUSG00000064358;MSI=2.0;MSINT=2;5pFlank=ACTCCCTTAGTATAATTAAT;3pFlank=TAACTGACTTCCAATTAGTA;VARTYPE=SNV	AD:DP:AF:NC:FC:RC:PM:QM:MQ:NM	3970,8:3978:9.98E-01,2.01E-03:1:1393,3:2577,5:28.6:41.0:22.9:1.2
MT	9412	.	T	C	.	clustered;near_indel	GENE=ENSMUSG00000064358;MSI=2.0;MSINT=1;5pFlank=CTCCCTTAGTATAATTAATA;3pFlank=AACTGACTTCCAATTAGTAG;VARTYPE=SNV	AD:DP:AF:NC:FC:RC:PM:QM:MQ:NM	3963,20:3983:9.95E-01,5.02E-03:0:1351,10:2612,10:29.7:41.0:26.8:1.1
MT	9412	.	TA	T	.	clustered	GENE=ENSMUSG00000064358;MSI=2.0;MSINT=1;5pFlank=CTCCCTTAGTATAATTAATA;3pFlank=ACTGACTTCCAATTAGTAGA;VARTYPE=Deletion	AD:DP:AF:NC:FC:RC:PM:QM:MQ:NM	3982,1:3983:1.00E+00,2.51E-04:2:1345,0:2632,1:44.0:41.0:8.0:0.0
MT	9413	.	A	G	.	clustered;near_indel	GENE=ENSMUSG00000064358;MSI=2.0;MSINT=1;5pFlank=TCCCTTAGTATAATTAATAT;3pFlank=ACTGACTTCCAATTAGTAGA;VARTYPE=SNV	AD:DP:AF:NC:FC:RC:PM:QM:MQ:NM	3980,3:3983:9.99E-01,7.53E-04:2:1345,1:2632,2:24.0:41.0:34.0:1.3
MT	9413	.	A	T	.	clustered;near_indel	GENE=ENSMUSG00000064358;MSI=2.0;MSINT=1;5pFlank=TCCCTTAGTATAATTAATAT;3pFlank=ACTGACTTCCAATTAGTAGA;VARTYPE=SNV	AD:DP:AF:NC:FC:RC:PM:QM:MQ:NM	3981,2:3983:9.99E-01,5.02E-04:2:1345,0:2632,2:15.0:41.0:13.5:2.0
MT	9414	.	A	G	.	clustered;near_indel	GENE=ENSMUSG00000064358;MSI=1.0;MSINT=1;5pFlank=CCCTTAGTATAATTAATATA;3pFlank=CTGACTTCCAATTAGTAGAT;VARTYPE=SNV	AD:DP:AF:NC:FC:RC:PM:QM:MQ:NM	3976,1:3977:1.00E+00,2.51E-04:3:1332,0:2644,1:18.0:41.0:0.0:1.0
MT	9416	.	T	C	.	clustered;near_indel	GENE=ENSMUSG00000064358;MSI=1.0;MSINT=1;5pFlank=CTTAGTATAATTAATATAAC;3pFlank=GACTTCCAATTAGTAGATTC;VARTYPE=SNV	AD:DP:AF:NC:FC:RC:PM:QM:MQ:NM	3945,6:3951:9.98E-01,1.52E-03:2:1282,2:2661,4:31.8:41.0:28.0:1.3
MT	9416	.	T	A	.	clustered;near_indel	GENE=ENSMUSG00000064358;MSI=1.0;MSINT=1;5pFlank=CTTAGTATAATTAATATAAC;3pFlank=GACTTCCAATTAGTAGATTC;VARTYPE=SNV	AD:DP:AF:NC:FC:RC:PM:QM:MQ:NM	3950,1:3951:1.00E+00,2.53E-04:2:1282,1:2661,0:46.0:41.0:48.0:1.0
MT	9416	.	T	G	.	clustered;near_indel	GENE=ENSMUSG00000064358;MSI=1.0;MSINT=1;5pFlank=CTTAGTATAATTAATATAAC;3pFlank=GACTTCCAATTAGTAGATTC;VARTYPE=SNV	AD:DP:AF:NC:FC:RC:PM:QM:MQ:NM	3950,1:3951:1.00E+00,2.53E-04:2:1282,1:2661,0:47.0:41.0:48.0:1.0
MT	9417	.	G	A	.	clustered;near_indel	GENE=ENSMUSG00000064358;MSI=1.0;MSINT=1;5pFlank=TTAGTATAATTAATATAACT;3pFlank=ACTTCCAATTAGTAGATTCT;VARTYPE=SNV	AD:DP:AF:NC:FC:RC:PM:QM:MQ:NM	3952,2:3954:9.99E-01,5.06E-04:1:1289,1:2663,1:17.0:41.0:27.0:1.0
MT	9418	.	A	G	.	clustered;near_indel	GENE=ENSMUSG00000064358;MSI=1.0;MSINT=1;5pFlank=TAGTATAATTAATATAACTG;3pFlank=CTTCCAATTAGTAGATTCTG;VARTYPE=SNV	AD:DP:AF:NC:FC:RC:PM:QM:MQ:NM	3932,5:3937:9.99E-01,1.27E-03:1:1272,2:2657,3:28.0:41.0:25.8:1.6
MT	9418	.	A	T	.	clustered;near_indel	GENE=ENSMUSG00000064358;MSI=1.0;MSINT=1;5pFlank=TAGTATAATTAATATAACTG;3pFlank=CTTCCAATTAGTAGATTCTG;VARTYPE=SNV	AD:DP:AF:NC:FC:RC:PM:QM:MQ:NM	3935,2:3937:9.99E-01,5.08E-04:1:1272,1:2657,1:28.5:41.0:13.5:1.0
MT	9418	.	A	C	.	clustered;near_indel	GENE=ENSMUSG00000064358;MSI=1.0;MSINT=1;5pFlank=TAGTATAATTAATATAACTG;3pFlank=CTTCCAATTAGTAGATTCTG;VARTYPE=SNV	AD:DP:AF:NC:FC:RC:PM:QM:MQ:NM	3936,1:3937:1.00E+00,2.54E-04:1:1272,0:2657,1:32.0:41.0:27.0:1.0
MT	9419	.	C	T	.	clustered;near_indel	GENE=ENSMUSG00000064358;MSI=2.0;MSINT=1;5pFlank=AGTATAATTAATATAACTGA;3pFlank=TTCCAATTAGTAGATTCTGA;VARTYPE=SNV	AD:DP:AF:NC:FC:RC:PM:QM:MQ:NM	3938,5:3943:9.99E-01,1.27E-03:3:1234,4:2703,1:26.4:41.0:39.6:1.0
MT	9419	.	C	G	.	clustered;near_indel	GENE=ENSMUSG00000064358;MSI=2.0;MSINT=1;5pFlank=AGTATAATTAATATAACTGA;3pFlank=TTCCAATTAGTAGATTCTGA;VARTYPE=SNV	AD:DP:AF:NC:FC:RC:PM:QM:MQ:NM	3942,1:3943:1.00E+00,2.54E-04:3:1234,1:2703,0:28.0:41.0:48.0:1.0
MT	9420	.	T	C	.	clustered;near_indel	GENE=ENSMUSG00000064358;MSI=2.0;MSINT=1;5pFlank=GTATAATTAATATAACTGAC;3pFlank=TCCAATTAGTAGATTCTGAA;VARTYPE=SNV	AD:DP:AF:NC:FC:RC:PM:QM:MQ:NM	3941,14:3955:9.96E-01,3.54E-03:11:1257,2:2683,12:22.6:41.0:22.4:1.1
MT	9420	.	T	A	.	clustered;near_indel	GENE=ENSMUSG00000064358;MSI=2.0;MSINT=1;5pFlank=GTATAATTAATATAACTGAC;3pFlank=TCCAATTAGTAGATTCTGAA;VARTYPE=SNV	AD:DP:AF:NC:FC:RC:PM:QM:MQ:NM	3954,1:3955:1.00E+00,2.53E-04:11:1257,0:2683,1:21.0:41.0:0.0:1.0
MT	9421	.	T	C	.	clustered;near_indel	GENE=ENSMUSG00000064358;MSI=2.0;MSINT=1;5pFlank=TATAATTAATATAACTGACT;3pFlank=CCAATTAGTAGATTCTGAAT;VARTYPE=SNV	AD:DP:AF:NC:FC:RC:PM:QM:MQ:NM	3887,8:3895:9.98E-01,2.05E-03:5:1242,3:2644,5:26.5:41.0:28.1:1.1
MT	9421	.	T	A	.	clustered;near_indel	GENE=ENSMUSG00000064358;MSI=2.0;MSINT=1;5pFlank=TATAATTAATATAACTGACT;3pFlank=CCAATTAGTAGATTCTGAAT;VARTYPE=SNV	AD:DP:AF:NC:FC:RC:PM:QM:MQ:NM	3894,1:3895:1.00E+00,2.57E-04:5:1242,0:2644,1:58.0:41.0:27.0:1.0
MT	9422	.	C	T	.	clustered;near_indel	GENE=ENSMUSG00000064358;MSI=2.0;MSINT=1;5pFlank=ATAATTAATATAACTGACTT;3pFlank=CAATTAGTAGATTCTGAATA;VARTYPE=SNV	AD:DP:AF:NC:FC:RC:PM:QM:MQ:NM	3889,3:3892:9.99E-01,7.71E-04:8:1232,1:2656,2:37.3:41.0:18.0:1.0
MT	9422	.	C	G	.	clustered;near_indel	GENE=ENSMUSG00000064358;MSI=2.0;MSINT=1;5pFlank=ATAATTAATATAACTGACTT;3pFlank=CAATTAGTAGATTCTGAATA;VARTYPE=SNV	AD:DP:AF:NC:FC:RC:PM:QM:MQ:NM	3891,1:3892:1.00E+00,2.57E-04:8:1232,1:2656,0:4.0:41.0:48.0:1.0
MT	9424	.	A	G	.	clustered;near_indel	GENE=ENSMUSG00000064358;MSI=2.0;MSINT=1;5pFlank=AATTAATATAACTGACTTCC;3pFlank=ATTAGTAGATTCTGAATAAA;VARTYPE=SNV	AD:DP:AF:NC:FC:RC:PM:QM:MQ:NM	3861,4:3865:9.99E-01,1.03E-03:1:1236,0:2625,4:34.0:41.0:27.0:1.0
MT	9425	.	A	G	.	clustered;near_indel	GENE=ENSMUSG00000064358;MSI=2.0;MSINT=1;5pFlank=ATTAATATAACTGACTTCCA;3pFlank=TTAGTAGATTCTGAATAAAC;VARTYPE=SNV	AD:DP:AF:NC:FC:RC:PM:QM:MQ:NM	3836,5:3841:9.99E-01,1.30E-03:7:1213,0:2623,5:31.0:41.0:16.2:1.0
MT	9426	.	T	C	.	clustered;near_indel	GENE=ENSMUSG00000064358;MSI=2.0;MSINT=1;5pFlank=TTAATATAACTGACTTCCAA;3pFlank=TAGTAGATTCTGAATAAACC;VARTYPE=SNV	AD:DP:AF:NC:FC:RC:PM:QM:MQ:NM	3825,4:3829:9.99E-01,1.04E-03:6:1192,3:2633,1:39.0:41.0:27.5:1.8
MT	9427	.	T	C	.	clustered;near_indel	GENE=ENSMUSG00000064358;MSI=1.0;MSINT=1;5pFlank=TAATATAACTGACTTCCAAT;3pFlank=AGTAGATTCTGAATAAACCC;VARTYPE=SNV	AD:DP:AF:NC:FC:RC:PM:QM:MQ:NM	3823,5:3828:9.99E-01,1.31E-03:5:1176,2:2647,3:24.0:41.0:31.2:1.0
MT	9428	.	A	G	.	clustered;near_indel	GENE=ENSMUSG00000064358;MSI=2.0;MSINT=3;5pFlank=AATATAACTGACTTCCAATT;3pFlank=GTAGATTCTGAATAAACCCA;VARTYPE=SNV	AD:DP:AF:NC:FC:RC:PM:QM:MQ:NM	3830,2:3832:9.99E-01,5.22E-04:2:1169,0:2661,2:31.5:41.0:27.0:1.5
MT	9429	.	G	A	.	clustered;near_indel	GENE=ENSMUSG00000064358;MSI=1.0;MSINT=1;5pFlank=ATATAACTGACTTCCAATTA;3pFlank=TAGATTCTGAATAAACCCAG;VARTYPE=SNV	AD:DP:AF:NC:FC:RC:PM:QM:MQ:NM	3820,1:3821:1.00E+00,2.62E-04:3:1158,0:2662,1:10.0:41.0:48.0:1.0
MT	9430	.	T	C	.	clustered;near_indel	GENE=ENSMUSG00000064358;MSI=1.0;MSINT=1;5pFlank=TATAACTGACTTCCAATTAG;3pFlank=AGATTCTGAATAAACCCAGA;VARTYPE=SNV	AD:DP:AF:NC:FC:RC:PM:QM:MQ:NM	3800,6:3806:9.98E-01,1.58E-03:1:1154,3:2646,3:38.5:41.0:29.5:1.7
MT	9431	.	A	G	.	clustered;near_indel	GENE=ENSMUSG00000064358;MSI=2.0;MSINT=3;5pFlank=ATAACTGACTTCCAATTAGT;3pFlank=GATTCTGAATAAACCCAGAA;VARTYPE=SNV	AD:DP:AF:NC:FC:RC:PM:QM:MQ:NM	3805,5:3810:9.99E-01,1.31E-03:2:1125,3:2679,2:37.6:41.0:31.2:1.2
MT	9431	.	A	T	.	clustered;near_indel	GENE=ENSMUSG00000064358;MSI=2.0;MSINT=3;5pFlank=ATAACTGACTTCCAATTAGT;3pFlank=GATTCTGAATAAACCCAGAA;VARTYPE=SNV	AD:DP:AF:NC:FC:RC:PM:QM:MQ:NM	3809,1:3810:1.00E+00,2.62E-04:2:1125,0:2679,1:21.0:41.0:0.0:1.0
MT	9433	.	A	G	.	clustered;near_indel	GENE=ENSMUSG00000064358;MSI=2.0;MSINT=1;5pFlank=AACTGACTTCCAATTAGTAG;3pFlank=TTCTGAATAAACCCAGAAGA;VARTYPE=SNV	AD:DP:AF:NC:FC:RC:PM:QM:MQ:NM	3780,4:3784:9.99E-01,1.06E-03:1:1114,2:2661,2:27.2:41.0:27.0:1.2
MT	9433	.	A	AT	.	clustered	GENE=ENSMUSG00000064358;MSI=3.0;MSINT=1;5pFlank=AACTGACTTCCAATTAGTAG;3pFlank=TTCTGAATAAACCCAGAAGA;VARTYPE=Insertion	AD:DP:AF:NC:FC:RC:PM:QM:MQ:NM	3782,2:3784:9.99E-01,5.29E-04:1:1114,1:2661,1:43.0:41.0:27.0:1.0
MT	9433	.	A	C	.	clustered;near_indel	GENE=ENSMUSG00000064358;MSI=2.0;MSINT=1;5pFlank=AACTGACTTCCAATTAGTAG;3pFlank=TTCTGAATAAACCCAGAAGA;VARTYPE=SNV	AD:DP:AF:NC:FC:RC:PM:QM:MQ:NM	3783,1:3784:1.00E+00,2.64E-04:1:1114,1:2661,0:55.0:41.0:27.0:1.0
MT	9433	.	AT	GC	.	clustered	GENE=ENSMUSG00000064358;MSI=2.0;MSINT=1;5pFlank=AACTGACTTCCAATTAGTAG;3pFlank=TCTGAATAAACCCAGAAGAG;VARTYPE=Complex	AD:DP:AF:NC:FC:RC:PM:QM:MQ:NM	3783,1:3784:1.00E+00,2.64E-04:1:1114,0:2661,1:2.0:41.0:0.0:1.0
MT	9433	.	A	T	.	clustered;near_indel	GENE=ENSMUSG00000064358;MSI=2.0;MSINT=1;5pFlank=AACTGACTTCCAATTAGTAG;3pFlank=TTCTGAATAAACCCAGAAGA;VARTYPE=SNV	AD:DP:AF:NC:FC:RC:PM:QM:MQ:NM	3783,1:3784:1.00E+00,2.64E-04:1:1114,0:2661,1:8.0:41.0:0.0:1.0
MT	9434	.	T	C	.	clustered;near_indel	GENE=ENSMUSG00000064358;MSI=2.0;MSINT=1;5pFlank=ACTGACTTCCAATTAGTAGA;3pFlank=TCTGAATAAACCCAGAAGAG;VARTYPE=SNV	AD:DP:AF:NC:FC:RC:PM:QM:MQ:NM	3767,10:3777:9.97E-01,2.65E-03:0:1093,1:2673,9:20.7:41.0:20.0:1.5
MT	9435	.	T	C	.	clustered;near_indel	GENE=ENSMUSG00000064358;MSI=1.0;MSINT=1;5pFlank=CTGACTTCCAATTAGTAGAT;3pFlank=CTGAATAAACCCAGAAGAGA;VARTYPE=SNV	AD:DP:AF:NC:FC:RC:PM:QM:MQ:NM	3775,3:3778:9.99E-01,7.94E-04:0:1091,0:2684,3:30.7:41.0:20.7:1.7
MT	9436	.	C	G	.	clustered;near_indel	GENE=ENSMUSG00000064358;MSI=1.0;MSINT=1;5pFlank=TGACTTCCAATTAGTAGATT;3pFlank=TGAATAAACCCAGAAGAGAG;VARTYPE=SNV	AD:DP:AF:NC:FC:RC:PM:QM:MQ:NM	3751,1:3752:1.00E+00,2.67E-04:7:1079,0:2672,1:53.0:41.0:8.0:3.0
MT	9437	.	T	C	.	clustered;near_indel	GENE=ENSMUSG00000064358;MSI=1.0;MSINT=1;5pFlank=GACTTCCAATTAGTAGATTC;3pFlank=GAATAAACCCAGAAGAGAGT;VARTYPE=SNV	AD:DP:AF:NC:FC:RC:PM:QM:MQ:NM	3753,2:3755:9.99E-01,5.33E-04:1:1079,1:2672,1:46.5:41.0:17.5:1.0
MT	9437	.	T	A	.	clustered;near_indel	GENE=ENSMUSG00000064358;MSI=1.0;MSINT=1;5pFlank=GACTTCCAATTAGTAGATTC;3pFlank=GAATAAACCCAGAAGAGAGT;VARTYPE=SNV	AD:DP:AF:NC:FC:RC:PM:QM:MQ:NM	3754,1:3755:1.00E+00,2.66E-04:1:1079,0:2672,1:22.0:41.0:27.0:1.0
MT	9437	.	T	G	.	clustered;near_indel	GENE=ENSMUSG00000064358;MSI=1.0;MSINT=1;5pFlank=GACTTCCAATTAGTAGATTC;3pFlank=GAATAAACCCAGAAGAGAGT;VARTYPE=SNV	AD:DP:AF:NC:FC:RC:PM:QM:MQ:NM	3754,1:3755:1.00E+00,2.66E-04:1:1079,0:2672,1:22.0:41.0:27.0:1.0
MT	9438	.	G	GA	.	clustered	GENE=ENSMUSG00000064358;MSI=3.0;MSINT=1;5pFlank=ACTTCCAATTAGTAGATTCT;3pFlank=AATAAACCCAGAAGAGAGTA;VARTYPE=Insertion	AD:DP:AF:NC:FC:RC:PM:QM:MQ:NM	3763,2:3765:9.99E-01,5.31E-04:5:1067,1:2694,1:25.5:41.0:27.0:0.0
MT	9438	.	G	A	.	clustered;near_indel	GENE=ENSMUSG00000064358;MSI=2.0;MSINT=1;5pFlank=ACTTCCAATTAGTAGATTCT;3pFlank=AATAAACCCAGAAGAGAGTA;VARTYPE=SNV	AD:DP:AF:NC:FC:RC:PM:QM:MQ:NM	3763,2:3765:9.99E-01,5.31E-04:5:1067,0:2694,2:13.5:41.0:13.5:1.0
MT	9439	.	A	G	.	clustered;near_indel	GENE=ENSMUSG00000064358;MSI=2.0;MSINT=1;5pFlank=CTTCCAATTAGTAGATTCTG;3pFlank=ATAAACCCAGAAGAGAGTAA;VARTYPE=SNV	AD:DP:AF:NC:FC:RC:PM:QM:MQ:NM	3730,5:3735:9.99E-01,1.34E-03:1:1048,3:2680,2:13.4:41.0:43.8:1.4
MT	9439	.	A	C	.	clustered;near_indel	GENE=ENSMUSG00000064358;MSI=2.0;MSINT=1;5pFlank=CTTCCAATTAGTAGATTCTG;3pFlank=ATAAACCCAGAAGAGAGTAA;VARTYPE=SNV	AD:DP:AF:NC:FC:RC:PM:QM:MQ:NM	3734,1:3735:1.00E+00,2.68E-04:1:1048,0:2680,1:9.0:41.0:48.0:1.0
MT	9439	.	A	T	.	clustered;near_indel	GENE=ENSMUSG00000064358;MSI=2.0;MSINT=1;5pFlank=CTTCCAATTAGTAGATTCTG;3pFlank=ATAAACCCAGAAGAGAGTAA;VARTYPE=SNV	AD:DP:AF:NC:FC:RC:PM:QM:MQ:NM	3734,1:3735:1.00E+00,2.68E-04:1:1048,0:2680,1:20.0:41.0:27.0:1.0
MT	9440	.	A	G	.	clustered;near_indel	GENE=ENSMUSG00000064358;MSI=1.0;MSINT=1;5pFlank=TTCCAATTAGTAGATTCTGA;3pFlank=TAAACCCAGAAGAGAGTAAT;VARTYPE=SNV	AD:DP:AF:NC:FC:RC:PM:QM:MQ:NM	3625,24:3649:9.93E-01,6.58E-03:4:1034,14:2590,10:29.5:41.0:30.1:1.3
MT	9440	.	A	C	.	clustered;near_indel	GENE=ENSMUSG00000064358;MSI=1.0;MSINT=1;5pFlank=TTCCAATTAGTAGATTCTGA;3pFlank=TAAACCCAGAAGAGAGTAAT;VARTYPE=SNV	AD:DP:AF:NC:FC:RC:PM:QM:MQ:NM	3648,1:3649:1.00E+00,2.74E-04:4:1034,1:2590,0:23.0:41.0:48.0:1.0
MT	9441	.	T	C	.	clustered;near_indel	GENE=ENSMUSG00000064358;MSI=3.0;MSINT=1;5pFlank=TCCAATTAGTAGATTCTGAA;3pFlank=AAACCCAGAAGAGAGTAATT;VARTYPE=SNV	AD:DP:AF:NC:FC:RC:PM:QM:MQ:NM	3549,4:3553:9.99E-01,1.13E-03:3:1007,1:2541,3:25.5:41.0:20.2:1.0
MT	9441	.	T	G	.	clustered;near_indel	GENE=ENSMUSG00000064358;MSI=3.0;MSINT=1;5pFlank=TCCAATTAGTAGATTCTGAA;3pFlank=AAACCCAGAAGAGAGTAATT;VARTYPE=SNV	AD:DP:AF:NC:FC:RC:PM:QM:MQ:NM	3552,1:3553:1.00E+00,2.81E-04:3:1007,0:2541,1:60.0:41.0:27.0:1.0
MT	9442	.	A	G	.	clustered;near_indel	GENE=ENSMUSG00000064358;MSI=3.0;MSINT=1;5pFlank=CCAATTAGTAGATTCTGAAT;3pFlank=AACCCAGAAGAGAGTAATTA;VARTYPE=SNV	AD:DP:AF:NC:FC:RC:PM:QM:MQ:NM	3542,8:3550:9.98E-01,2.25E-03:2:1002,3:2532,5:19.2:41.0:33.4:1.4
MT	9442	.	A	T	.	clustered;near_indel	GENE=ENSMUSG00000064358;MSI=3.0;MSINT=1;5pFlank=CCAATTAGTAGATTCTGAAT;3pFlank=AACCCAGAAGAGAGTAATTA;VARTYPE=SNV	AD:DP:AF:NC:FC:RC:PM:QM:MQ:NM	3542,8:3550:9.98E-01,2.25E-03:2:1002,3:2532,5:20.6:41.0:35.2:1.0
MT	9443	.	A	G	.	clustered;near_indel	GENE=ENSMUSG00000064358;MSI=3.0;MSINT=1;5pFlank=CAATTAGTAGATTCTGAATA;3pFlank=ACCCAGAAGAGAGTAATTAA;VARTYPE=SNV	AD:DP:AF:NC:FC:RC:PM:QM:MQ:NM	3523,15:3538:9.96E-01,4.24E-03:8:978,4:2541,11:27.8:41.0:26.0:1.3
MT	9443	.	A	T	.	clustered;near_indel	GENE=ENSMUSG00000064358;MSI=3.0;MSINT=1;5pFlank=CAATTAGTAGATTCTGAATA;3pFlank=ACCCAGAAGAGAGTAATTAA;VARTYPE=SNV	AD:DP:AF:NC:FC:RC:PM:QM:MQ:NM	3535,3:3538:9.99E-01,8.48E-04:8:978,0:2541,3:40.3:41.0:27.0:1.0
MT	9443	.	A	C	.	clustered;near_indel	GENE=ENSMUSG00000064358;MSI=3.0;MSINT=1;5pFlank=CAATTAGTAGATTCTGAATA;3pFlank=ACCCAGAAGAGAGTAATTAA;VARTYPE=SNV	AD:DP:AF:NC:FC:RC:PM:QM:MQ:NM	3537,1:3538:1.00E+00,2.83E-04:8:978,0:2541,1:21.0:41.0:48.0:3.0
MT	9444	.	A	G	.	clustered;near_indel	GENE=ENSMUSG00000064358;MSI=3.0;MSINT=1;5pFlank=AATTAGTAGATTCTGAATAA;3pFlank=CCCAGAAGAGAGTAATTAAC;VARTYPE=SNV	AD:DP:AF:NC:FC:RC:PM:QM:MQ:NM	3534,11:3545:9.97E-01,3.10E-03:0:982,1:2548,10:31.2:41.0:21.5:1.4
MT	9444	.	A	T	.	clustered;near_indel	GENE=ENSMUSG00000064358;MSI=3.0;MSINT=1;5pFlank=AATTAGTAGATTCTGAATAA;3pFlank=CCCAGAAGAGAGTAATTAAC;VARTYPE=SNV	AD:DP:AF:NC:FC:RC:PM:QM:MQ:NM	3541,4:3545:9.99E-01,1.13E-03:0:982,0:2548,4:24.8:41.0:24.8:1.0
MT	9445	.	C	G	.	clustered;near_indel	GENE=ENSMUSG00000064358;MSI=3.0;MSINT=1;5pFlank=ATTAGTAGATTCTGAATAAA;3pFlank=CCAGAAGAGAGTAATTAACC;VARTYPE=SNV	AD:DP:AF:NC:FC:RC:PM:QM:MQ:NM	3553,1:3554:1.00E+00,2.81E-04:4:994,0:2559,1:1.0:41.0:0.0:1.0
MT	9446	.	C	A	.	clustered;near_indel	GENE=ENSMUSG00000064358;MSI=3.0;MSINT=1;5pFlank=TTAGTAGATTCTGAATAAAC;3pFlank=CAGAAGAGAGTAATTAACCT;VARTYPE=SNV	AD:DP:AF:NC:FC:RC:PM:QM:MQ:NM	3535,1:3536:1.00E+00,2.83E-04:10:987,0:2547,1:33.0:41.0:27.0:2.0
MT	9446	.	C	T	.	clustered;near_indel	GENE=ENSMUSG00000064358;MSI=3.0;MSINT=1;5pFlank=TTAGTAGATTCTGAATAAAC;3pFlank=CAGAAGAGAGTAATTAACCT;VARTYPE=SNV	AD:DP:AF:NC:FC:RC:PM:QM:MQ:NM	3535,1:3536:1.00E+00,2.83E-04:10:987,0:2547,1:18.0:41.0:27.0:1.0
MT	9448	.	A	G	.	clustered;near_indel	GENE=ENSMUSG00000064358;MSI=1.0;MSINT=1;5pFlank=AGTAGATTCTGAATAAACCC;3pFlank=GAAGAGAGTAATTAACCTGT;VARTYPE=SNV	AD:DP:AF:NC:FC:RC:PM:QM:MQ:NM	3517,5:3522:9.99E-01,1.42E-03:5:971,2:2546,3:26.0:41.0:25.8:1.0
MT	9450	.	A	G	.	clustered;near_indel	GENE=ENSMUSG00000064358;MSI=2.0;MSINT=1;5pFlank=TAGATTCTGAATAAACCCAG;3pFlank=AGAGAGTAATTAACCTGTAC;VARTYPE=SNV	AD:DP:AF:NC:FC:RC:PM:QM:MQ:NM	3514,6:3520:9.98E-01,1.70E-03:2:967,2:2547,4:34.0:41.0:30.5:1.3
MT	9451	.	A	G	.	clustered;near_indel	GENE=ENSMUSG00000064358;MSI=3.0;MSINT=2;5pFlank=AGATTCTGAATAAACCCAGA;3pFlank=GAGAGTAATTAACCTGTACA;VARTYPE=SNV	AD:DP:AF:NC:FC:RC:PM:QM:MQ:NM	3498,4:3502:9.99E-01,1.14E-03:8:946,2:2551,2:21.8:41.0:32.2:1.2
MT	9451	.	A	T	.	clustered;near_indel	GENE=ENSMUSG00000064358;MSI=3.0;MSINT=2;5pFlank=AGATTCTGAATAAACCCAGA;3pFlank=GAGAGTAATTAACCTGTACA;VARTYPE=SNV	AD:DP:AF:NC:FC:RC:PM:QM:MQ:NM	3501,1:3502:1.00E+00,2.86E-04:8:946,0:2551,1:16.0:41.0:27.0:1.0
MT	9453	.	A	G	.	clustered;near_indel	GENE=ENSMUSG00000064358;MSI=3.0;MSINT=2;5pFlank=ATTCTGAATAAACCCAGAAG;3pFlank=GAGTAATTAACCTGTACACT;VARTYPE=SNV	AD:DP:AF:NC:FC:RC:PM:QM:MQ:NM	3475,6:3481:9.98E-01,1.72E-03:2:944,0:2531,6:29.8:41.0:30.5:1.2
MT	9455	.	A	G	.	clustered;near_indel	GENE=ENSMUSG00000064358;MSI=3.0;MSINT=2;5pFlank=TCTGAATAAACCCAGAAGAG;3pFlank=GTAATTAACCTGTACACTGT;VARTYPE=SNV	AD:DP:AF:NC:FC:RC:PM:QM:MQ:NM	3510,3:3513:9.99E-01,8.54E-04:3:1008,2:2501,1:13.3:41.0:34.0:1.7
MT	9455	.	AGTA	GGTG	.	clustered	GENE=ENSMUSG00000064358;MSI=3.0;MSINT=2;5pFlank=TCTGAATAAACCCAGAAGAG;3pFlank=ATTAACCTGTACACTGTTAT;VARTYPE=Complex	AD:DP:AF:NC:FC:RC:PM:QM:MQ:NM	3512,1:3513:1.00E+00,2.85E-04:3:1008,0:2501,1:32.0:41.0:27.0:2.0
MT	9456	.	G	A	.	clustered;near_indel	GENE=ENSMUSG00000064358;MSI=1.0;MSINT=1;5pFlank=CTGAATAAACCCAGAAGAGA;3pFlank=TAATTAACCTGTACACTGTT;VARTYPE=SNV	AD:DP:AF:NC:FC:RC:PM:QM:MQ:NM	3490,1:3491:1.00E+00,2.86E-04:6:1017,0:2472,1:32.0:41.0:27.0:1.0
MT	9457	.	T	A	.	clustered;near_indel	GENE=ENSMUSG00000064358;MSI=2.0;MSINT=1;5pFlank=TGAATAAACCCAGAAGAGAG;3pFlank=AATTAACCTGTACACTGTTA;VARTYPE=SNV	AD:DP:AF:NC:FC:RC:PM:QM:MQ:NM	3478,6:3484:9.98E-01,1.72E-03:6:1011,1:2461,5:25.2:41.0:30.5:1.2
MT	9457	.	T	C	.	clustered;near_indel	GENE=ENSMUSG00000064358;MSI=2.0;MSINT=1;5pFlank=TGAATAAACCCAGAAGAGAG;3pFlank=AATTAACCTGTACACTGTTA;VARTYPE=SNV	AD:DP:AF:NC:FC:RC:PM:QM:MQ:NM	3479,5:3484:9.99E-01,1.44E-03:6:1011,1:2461,4:27.6:41.0:31.2:1.2
MT	9457	.	TA	T	.	clustered	GENE=ENSMUSG00000064358;MSI=2.0;MSINT=1;5pFlank=TGAATAAACCCAGAAGAGAG;3pFlank=ATTAACCTGTACACTGTTAT;VARTYPE=Deletion	AD:DP:AF:NC:FC:RC:PM:QM:MQ:NM	3476,1:3477:1.00E+00,2.88E-04:0:1009,0:2456,1:49.0:41.0:27.0:0.0
MT	9458	.	A	G	.	clustered;near_indel	GENE=ENSMUSG00000064358;MSI=2.0;MSINT=1;5pFlank=GAATAAACCCAGAAGAGAGT;3pFlank=ATTAACCTGTACACTGTTAT;VARTYPE=SNV	AD:DP:AF:NC:FC:RC:PM:QM:MQ:NM	3467,10:3477:9.97E-01,2.88E-03:0:1009,3:2456,7:26.4:41.0:27.3:1.1
MT	9459	.	A	G	.	clustered;near_indel	GENE=ENSMUSG00000064358;MSI=2.0;MSINT=1;5pFlank=AATAAACCCAGAAGAGAGTA;3pFlank=TTAACCTGTACACTGTTATC;VARTYPE=SNV	AD:DP:AF:NC:FC:RC:PM:QM:MQ:NM	3325,5:3330:9.98E-01,1.50E-03:1:1014,1:2311,4:27.4:41.0:23.2:1.0
MT	9461	.	TA	T	.	clustered	GENE=ENSMUSG00000064358;MSI=2.0;MSINT=1;5pFlank=TAAACCCAGAAGAGAGTAAT;3pFlank=ACCTGTACACTGTTATCTTC;VARTYPE=Deletion	AD:DP:AF:NC:FC:RC:PM:QM:MQ:NM	3240,1:3241:1.00E+00,3.09E-04:3:984,0:2252,1:32.0:41.0:39.0:0.0
MT	9462	.	A	T	.	clustered;near_indel	GENE=ENSMUSG00000064358;MSI=2.0;MSINT=1;5pFlank=AAACCCAGAAGAGAGTAATT;3pFlank=ACCTGTACACTGTTATCTTC;VARTYPE=SNV	AD:DP:AF:NC:FC:RC:PM:QM:MQ:NM	3238,3:3241:9.99E-01,9.26E-04:3:984,3:2252,0:30.3:41.0:27.0:1.3
MT	9462	.	A	G	.	clustered;near_indel	GENE=ENSMUSG00000064358;MSI=2.0;MSINT=1;5pFlank=AAACCCAGAAGAGAGTAATT;3pFlank=ACCTGTACACTGTTATCTTC;VARTYPE=SNV	AD:DP:AF:NC:FC:RC:PM:QM:MQ:NM	3240,1:3241:1.00E+00,3.09E-04:3:984,1:2252,0:64.0:41.0:27.0:1.0
MT	9463	.	A	G	.	clustered;near_indel	GENE=ENSMUSG00000064358;MSI=2.0;MSINT=1;5pFlank=AACCCAGAAGAGAGTAATTA;3pFlank=CCTGTACACTGTTATCTTCA;VARTYPE=SNV	AD:DP:AF:NC:FC:RC:PM:QM:MQ:NM	3191,4:3195:9.99E-01,1.25E-03:1:975,2:2216,2:24.8:41.0:37.2:1.5
MT	9464	.	C	T	.	clustered;near_indel	GENE=ENSMUSG00000064358;MSI=2.0;MSINT=1;5pFlank=ACCCAGAAGAGAGTAATTAA;3pFlank=CTGTACACTGTTATCTTCAT;VARTYPE=SNV	AD:DP:AF:NC:FC:RC:PM:QM:MQ:NM	3185,1:3186:1.00E+00,3.14E-04:3:976,0:2209,1:30.0:41.0:27.0:2.0
MT	9465	.	C	T	.	clustered;near_indel	GENE=ENSMUSG00000064358;MSI=1.0;MSINT=1;5pFlank=CCCAGAAGAGAGTAATTAAC;3pFlank=TGTACACTGTTATCTTCATT;VARTYPE=SNV	AD:DP:AF:NC:FC:RC:PM:QM:MQ:NM	3174,2:3176:9.99E-01,6.30E-04:9:984,1:2190,1:35.0:41.0:27.0:2.0
MT	9466	.	T	C	.	clustered;near_indel	GENE=ENSMUSG00000064358;MSI=1.0;MSINT=1;5pFlank=CCAGAAGAGAGTAATTAACC;3pFlank=GTACACTGTTATCTTCATTA;VARTYPE=SNV	AD:DP:AF:NC:FC:RC:PM:QM:MQ:NM	3146,8:3154:9.97E-01,2.54E-03:4:985,3:2160,5:18.1:41.0:29.6:1.2
MT	9466	.	TGT	CGA	.	clustered	GENE=ENSMUSG00000064358;MSI=1.0;MSINT=1;5pFlank=CCAGAAGAGAGTAATTAACC;3pFlank=ACACTGTTATCTTCATTAAT;VARTYPE=Complex	AD:DP:AF:NC:FC:RC:PM:QM:MQ:NM	3153,1:3154:1.00E+00,3.17E-04:4:985,0:2160,1:56.0:41.0:27.0:2.0
MT	9467	.	G	A	.	clustered;near_indel	GENE=ENSMUSG00000064358;MSI=1.0;MSINT=1;5pFlank=CAGAAGAGAGTAATTAACCT;3pFlank=TACACTGTTATCTTCATTAA;VARTYPE=SNV	AD:DP:AF:NC:FC:RC:PM:QM:MQ:NM	3084,2:3086:9.99E-01,6.48E-04:8:986,1:2096,1:20.0:41.0:37.5:1.0
MT	9467	.	G	C	.	clustered;near_indel	GENE=ENSMUSG00000064358;MSI=1.0;MSINT=1;5pFlank=CAGAAGAGAGTAATTAACCT;3pFlank=TACACTGTTATCTTCATTAA;VARTYPE=SNV	AD:DP:AF:NC:FC:RC:PM:QM:MQ:NM	3085,1:3086:1.00E+00,3.24E-04:8:986,0:2096,1:9.0:41.0:48.0:1.0
MT	9468	.	T	A	.	clustered;near_indel	GENE=ENSMUSG00000064358;MSI=1.0;MSINT=1;5pFlank=AGAAGAGAGTAATTAACCTG;3pFlank=ACACTGTTATCTTCATTAAT;VARTYPE=SNV	AD:DP:AF:NC:FC:RC:PM:QM:MQ:NM	3064,15:3079:9.95E-01,4.87E-03:12:985,3:2067,12:28.4:41.0:33.0:1.2
MT	9468	.	T	C	.	clustered;near_indel	GENE=ENSMUSG00000064358;MSI=1.0;MSINT=1;5pFlank=AGAAGAGAGTAATTAACCTG;3pFlank=ACACTGTTATCTTCATTAAT;VARTYPE=SNV	AD:DP:AF:NC:FC:RC:PM:QM:MQ:NM	3068,11:3079:9.96E-01,3.57E-03:12:985,5:2067,6:23.8:41.0:28.5:1.2
MT	9469	.	A	G	.	clustered;near_indel	GENE=ENSMUSG00000064358;MSI=2.0;MSINT=2;5pFlank=GAAGAGAGTAATTAACCTGT;3pFlank=CACTGTTATCTTCATTAATA;VARTYPE=SNV	AD:DP:AF:NC:FC:RC:PM:QM:MQ:NM	3058,14:3072:9.95E-01,4.56E-03:4:968,3:2078,11:28.3:41.0:28.9:1.4
MT	9469	.	A	T	.	clustered;near_indel	GENE=ENSMUSG00000064358;MSI=2.0;MSINT=2;5pFlank=GAAGAGAGTAATTAACCTGT;3pFlank=CACTGTTATCTTCATTAATA;VARTYPE=SNV	AD:DP:AF:NC:FC:RC:PM:QM:MQ:NM	3060,12:3072:9.96E-01,3.91E-03:4:968,6:2078,6:32.1:41.0:30.7:1.2
MT	9470	.	C	T	.	clustered;near_indel	GENE=ENSMUSG00000064358;MSI=1.0;MSINT=1;5pFlank=AAGAGAGTAATTAACCTGTA;3pFlank=ACTGTTATCTTCATTAATAT;VARTYPE=SNV	AD:DP:AF:NC:FC:RC:PM:QM:MQ:NM	3039,9:3048:9.97E-01,2.95E-03:7:969,5:2070,4:34.9:41.0:25.1:1.0
MT	9471	.	A	G	.	clustered;near_indel	GENE=ENSMUSG00000064358;MSI=2.0;MSINT=2;5pFlank=AGAGAGTAATTAACCTGTAC;3pFlank=CTGTTATCTTCATTAATATT;VARTYPE=SNV	AD:DP:AF:NC:FC:RC:PM:QM:MQ:NM	3030,3:3033:9.99E-01,9.89E-04:7:980,1:2047,2:30.0:41.0:27.0:1.0
MT	9471	.	A	T	.	clustered;near_indel	GENE=ENSMUSG00000064358;MSI=2.0;MSINT=2;5pFlank=AGAGAGTAATTAACCTGTAC;3pFlank=CTGTTATCTTCATTAATATT;VARTYPE=SNV	AD:DP:AF:NC:FC:RC:PM:QM:MQ:NM	3030,3:3033:9.99E-01,9.89E-04:7:980,0:2047,3:19.7:41.0:34.0:1.3
MT	9473	.	T	C	.	clustered;near_indel	GENE=ENSMUSG00000064358;MSI=1.0;MSINT=1;5pFlank=AGAGTAATTAACCTGTACAC;3pFlank=GTTATCTTCATTAATATTTT;VARTYPE=SNV	AD:DP:AF:NC:FC:RC:PM:QM:MQ:NM	3022,3:3025:9.99E-01,9.92E-04:11:992,1:2029,2:35.0:41.0:20.3:2.3
MT	9473	.	T	A	.	clustered;near_indel	GENE=ENSMUSG00000064358;MSI=1.0;MSINT=1;5pFlank=AGAGTAATTAACCTGTACAC;3pFlank=GTTATCTTCATTAATATTTT;VARTYPE=SNV	AD:DP:AF:NC:FC:RC:PM:QM:MQ:NM	3024,1:3025:1.00E+00,3.31E-04:11:992,0:2029,1:42.0:41.0:48.0:1.0
MT	9474	.	G	C	.	clustered;near_indel	GENE=ENSMUSG00000064358;MSI=2.0;MSINT=1;5pFlank=GAGTAATTAACCTGTACACT;3pFlank=TTATCTTCATTAATATTTTA;VARTYPE=SNV	AD:DP:AF:NC:FC:RC:PM:QM:MQ:NM	3022,1:3023:1.00E+00,3.31E-04:7:986,1:2036,0:11.0:41.0:27.0:1.0
MT	9475	.	T	C	.	clustered;near_indel	GENE=ENSMUSG00000064358;MSI=2.0;MSINT=1;5pFlank=AGTAATTAACCTGTACACTG;3pFlank=TATCTTCATTAATATTTTAT;VARTYPE=SNV	AD:DP:AF:NC:FC:RC:PM:QM:MQ:NM	3013,4:3017:9.99E-01,1.33E-03:3:989,0:2024,4:23.0:41.0:27.0:1.0
MT	9476	.	T	C	.	clustered;near_indel	GENE=ENSMUSG00000064358;MSI=1.0;MSINT=1;5pFlank=GTAATTAACCTGTACACTGT;3pFlank=ATCTTCATTAATATTTTATT;VARTYPE=SNV	AD:DP:AF:NC:FC:RC:PM:QM:MQ:NM	3001,2:3003:9.99E-01,6.66E-04:3:982,1:2019,1:25.0:41.0:37.5:1.5
MT	9477	.	A	G	.	clustered;near_indel	GENE=ENSMUSG00000064358;MSI=1.0;MSINT=1;5pFlank=TAATTAACCTGTACACTGTT;3pFlank=TCTTCATTAATATTTTATTA;VARTYPE=SNV	AD:DP:AF:NC:FC:RC:PM:QM:MQ:NM	2974,7:2981:9.98E-01,2.35E-03:11:960,3:2013,4:33.6:41.0:30.0:1.3
MT	9477	.	A	T	.	clustered;near_indel	GENE=ENSMUSG00000064358;MSI=1.0;MSINT=1;5pFlank=TAATTAACCTGTACACTGTT;3pFlank=TCTTCATTAATATTTTATTA;VARTYPE=SNV	AD:DP:AF:NC:FC:RC:PM:QM:MQ:NM	2980,1:2981:1.00E+00,3.35E-04:11:960,0:2013,1:46.0:41.0:8.0:1.0
MT	9478	.	T	C	.	clustered;near_indel	GENE=ENSMUSG00000064358;MSI=1.0;MSINT=1;5pFlank=AATTAACCTGTACACTGTTA;3pFlank=CTTCATTAATATTTTATTAT;VARTYPE=SNV	AD:DP:AF:NC:FC:RC:PM:QM:MQ:NM	2981,5:2986:9.98E-01,1.67E-03:2:972,0:2008,5:42.4:41.0:23.2:1.2
MT	9478	.	T	G	.	clustered;near_indel	GENE=ENSMUSG00000064358;MSI=1.0;MSINT=1;5pFlank=AATTAACCTGTACACTGTTA;3pFlank=CTTCATTAATATTTTATTAT;VARTYPE=SNV	AD:DP:AF:NC:FC:RC:PM:QM:MQ:NM	2985,1:2986:1.00E+00,3.35E-04:2:972,0:2008,1:4.0:41.0:27.0:1.0
MT	9480	.	T	C	.	clustered;near_indel	GENE=ENSMUSG00000064358;MSI=2.0;MSINT=1;5pFlank=TTAACCTGTACACTGTTATC;3pFlank=TCATTAATATTTTATTATCC;VARTYPE=SNV	AD:DP:AF:NC:FC:RC:PM:QM:MQ:NM	2935,12:2947:9.96E-01,4.07E-03:3:960,4:1975,8:28.4:41.0:32.2:1.2
MT	9481	.	T	C	.	clustered;near_indel	GENE=ENSMUSG00000064358;MSI=1.0;MSINT=1;5pFlank=TAACCTGTACACTGTTATCT;3pFlank=CATTAATATTTTATTATCCC;VARTYPE=SNV	AD:DP:AF:NC:FC:RC:PM:QM:MQ:NM	2955,1:2956:1.00E+00,3.38E-04:2:967,0:1988,1:32.0:41.0:33.0:1.0
MT	9482	.	C	T	.	clustered;near_indel	GENE=ENSMUSG00000064358;MSI=1.0;MSINT=1;5pFlank=AACCTGTACACTGTTATCTT;3pFlank=ATTAATATTTTATTATCCCT;VARTYPE=SNV	AD:DP:AF:NC:FC:RC:PM:QM:MQ:NM	2943,1:2944:1.00E+00,3.40E-04:7:954,0:1989,1:41.0:41.0:27.0:1.0
MT	9483	.	A	G	.	clustered;near_indel	GENE=ENSMUSG00000064358;MSI=2.0;MSINT=1;5pFlank=ACCTGTACACTGTTATCTTC;3pFlank=TTAATATTTTATTATCCCTA;VARTYPE=SNV	AD:DP:AF:NC:FC:RC:PM:QM:MQ:NM	2924,1:2925:1.00E+00,3.42E-04:3:926,1:1997,0:12.0:41.0:48.0:1.0
MT	9483	.	ATTA	GTTT	.	clustered	GENE=ENSMUSG00000064358;MSI=2.0;MSINT=1;5pFlank=ACCTGTACACTGTTATCTTC;3pFlank=ATATTTTATTATCCCTAACG;VARTYPE=Complex	AD:DP:AF:NC:FC:RC:PM:QM:MQ:NM	2924,1:2925:1.00E+00,3.42E-04:3:926,0:1997,1:37.0:41.0:27.0:3.0
MT	9484	.	T	C	.	clustered;near_indel	GENE=ENSMUSG00000064358;MSI=2.0;MSINT=1;5pFlank=CCTGTACACTGTTATCTTCA;3pFlank=TAATATTTTATTATCCCTAA;VARTYPE=SNV	AD:DP:AF:NC:FC:RC:PM:QM:MQ:NM	2905,8:2913:9.97E-01,2.75E-03:3:915,5:1989,3:28.0:41.0:25.9:1.5
MT	9485	.	T	C	.	clustered;near_indel	GENE=ENSMUSG00000064358;MSI=2.0;MSINT=1;5pFlank=CTGTACACTGTTATCTTCAT;3pFlank=AATATTTTATTATCCCTAAC;VARTYPE=SNV	AD:DP:AF:NC:FC:RC:PM:QM:MQ:NM	2906,2:2908:9.99E-01,6.88E-04:2:908,0:1997,2:29.0:41.0:48.0:1.0
MT	9485	.	TA	T	.	clustered	GENE=ENSMUSG00000064358;MSI=2.0;MSINT=1;5pFlank=CTGTACACTGTTATCTTCAT;3pFlank=ATATTTTATTATCCCTAACG;VARTYPE=Deletion	AD:DP:AF:NC:FC:RC:PM:QM:MQ:NM	2900,1:2901:1.00E+00,3.45E-04:1:897,0:1997,1:36.0:41.0:33.0:0.0
MT	9486	.	A	T	.	clustered;near_indel	GENE=ENSMUSG00000064358;MSI=2.0;MSINT=1;5pFlank=TGTACACTGTTATCTTCATT;3pFlank=ATATTTTATTATCCCTAACG;VARTYPE=SNV	AD:DP:AF:NC:FC:RC:PM:QM:MQ:NM	2896,5:2901:9.98E-01,1.72E-03:1:897,0:1997,5:29.2:41.0:35.4:1.2
MT	9487	.	A	G	.	clustered;near_indel	GENE=ENSMUSG00000064358;MSI=2.0;MSINT=2;5pFlank=GTACACTGTTATCTTCATTA;3pFlank=TATTTTATTATCCCTAACGC;VARTYPE=SNV	AD:DP:AF:NC:FC:RC:PM:QM:MQ:NM	2887,1:2888:1.00E+00,3.46E-04:6:895,0:1992,1:34.0:41.0:27.0:1.0
MT	9488	.	T	C	.	clustered;near_indel	GENE=ENSMUSG00000064358;MSI=1.0;MSINT=1;5pFlank=TACACTGTTATCTTCATTAA;3pFlank=ATTTTATTATCCCTAACGCT;VARTYPE=SNV	AD:DP:AF:NC:FC:RC:PM:QM:MQ:NM	2875,2:2877:9.99E-01,6.95E-04:0:888,2:1987,0:41.0:41.0:27.0:1.0
MT	9489	.	A	G	.	clustered;near_indel	GENE=ENSMUSG00000064358;MSI=4.0;MSINT=1;5pFlank=ACACTGTTATCTTCATTAAT;3pFlank=TTTTATTATCCCTAACGCTA;VARTYPE=SNV	AD:DP:AF:NC:FC:RC:PM:QM:MQ:NM	2862,1:2863:1.00E+00,3.49E-04:0:888,0:1974,1:34.0:41.0:27.0:1.0
MT	9489	.	AT	A	.	clustered	GENE=ENSMUSG00000064358;MSI=4.0;MSINT=1;5pFlank=ACACTGTTATCTTCATTAAT;3pFlank=TTTATTATCCCTAACGCTAA;VARTYPE=Deletion	AD:DP:AF:NC:FC:RC:PM:QM:MQ:NM	2820,2:2822:9.99E-01,7.09E-04:2:871,1:1945,1:35.5:41.0:27.0:0.5
MT	9490	.	T	C	.	clustered;near_indel	GENE=ENSMUSG00000064358;MSI=4.0;MSINT=1;5pFlank=CACTGTTATCTTCATTAATA;3pFlank=TTTATTATCCCTAACGCTAA;VARTYPE=SNV	AD:DP:AF:NC:FC:RC:PM:QM:MQ:NM	2820,2:2822:9.99E-01,7.09E-04:2:871,1:1945,1:24.5:41.0:27.0:1.0
MT	9490	.	T	A	.	clustered;near_indel	GENE=ENSMUSG00000064358;MSI=4.0;MSINT=1;5pFlank=CACTGTTATCTTCATTAATA;3pFlank=TTTATTATCCCTAACGCTAA;VARTYPE=SNV	AD:DP:AF:NC:FC:RC:PM:QM:MQ:NM	2821,1:2822:1.00E+00,3.54E-04:2:871,0:1945,1:35.0:41.0:27.0:1.0
MT	9490	.	TTT	CTC	.	clustered	GENE=ENSMUSG00000064358;MSI=4.0;MSINT=1;5pFlank=CACTGTTATCTTCATTAATA;3pFlank=TATTATCCCTAACGCTAATT;VARTYPE=Complex	AD:DP:AF:NC:FC:RC:PM:QM:MQ:NM	2821,1:2822:1.00E+00,3.54E-04:2:871,0:1945,1:52.0:41.0:7.0:4.0
MT	9491	.	T	C	.	clustered;near_indel	GENE=ENSMUSG00000064358;MSI=4.0;MSINT=1;5pFlank=ACTGTTATCTTCATTAATAT;3pFlank=TTATTATCCCTAACGCTAAT;VARTYPE=SNV	AD:DP:AF:NC:FC:RC:PM:QM:MQ:NM	2806,3:2809:9.99E-01,1.07E-03:5:865,0:1940,3:35.0:41.0:41.0:1.0
MT	9492	.	T	C	.	clustered;near_indel	GENE=ENSMUSG00000064358;MSI=4.0;MSINT=1;5pFlank=CTGTTATCTTCATTAATATT;3pFlank=TATTATCCCTAACGCTAATT;VARTYPE=SNV	AD:DP:AF:NC:FC:RC:PM:QM:MQ:NM	2797,5:2802:9.98E-01,1.78E-03:1:854,2:1942,3:29.2:41.0:27.4:1.8
MT	9493	.	T	C	.	clustered;near_indel	GENE=ENSMUSG00000064358;MSI=2.0;MSINT=3;5pFlank=TGTTATCTTCATTAATATTT;3pFlank=ATTATCCCTAACGCTAATTC;VARTYPE=SNV	AD:DP:AF:NC:FC:RC:PM:QM:MQ:NM	2664,2:2666:9.99E-01,7.50E-04:0:850,1:1813,1:24.0:41.0:27.0:1.0
MT	9493	.	T	G	.	clustered;near_indel	GENE=ENSMUSG00000064358;MSI=2.0;MSINT=3;5pFlank=TGTTATCTTCATTAATATTT;3pFlank=ATTATCCCTAACGCTAATTC;VARTYPE=SNV	AD:DP:AF:NC:FC:RC:PM:QM:MQ:NM	2665,1:2666:1.00E+00,3.75E-04:0:850,0:1813,1:31.0:41.0:48.0:1.0
MT	9494	.	A	G	.	clustered;near_indel	GENE=ENSMUSG00000064358;MSI=2.0;MSINT=1;5pFlank=GTTATCTTCATTAATATTTT;3pFlank=TTATCCCTAACGCTAATTCT;VARTYPE=SNV	AD:DP:AF:NC:FC:RC:PM:QM:MQ:NM	2618,4:2622:9.98E-01,1.53E-03:0:843,1:1774,3:14.8:41.0:39.0:1.0
MT	9494	.	A	T	.	clustered;near_indel	GENE=ENSMUSG00000064358;MSI=2.0;MSINT=1;5pFlank=GTTATCTTCATTAATATTTT;3pFlank=TTATCCCTAACGCTAATTCT;VARTYPE=SNV	AD:DP:AF:NC:FC:RC:PM:QM:MQ:NM	2621,1:2622:1.00E+00,3.81E-04:0:843,0:1774,1:29.0:41.0:27.0:1.0
MT	9495	.	T	C	.	clustered;near_indel	GENE=ENSMUSG00000064358;MSI=2.0;MSINT=1;5pFlank=TTATCTTCATTAATATTTTA;3pFlank=TATCCCTAACGCTAATTCTA;VARTYPE=SNV	AD:DP:AF:NC:FC:RC:PM:QM:MQ:NM	2597,7:2604:9.97E-01,2.69E-03:0:830,1:1767,6:27.1:41.0:34.9:1.1
MT	9496	.	T	C	.	clustered;near_indel	GENE=ENSMUSG00000064358;MSI=2.0;MSINT=3;5pFlank=TATCTTCATTAATATTTTAT;3pFlank=ATCCCTAACGCTAATTCTAG;VARTYPE=SNV	AD:DP:AF:NC:FC:RC:PM:QM:MQ:NM	2552,14:2566:9.95E-01,5.46E-03:10:817,3:1733,11:27.3:41.0:33.0:1.1
MT	9496	.	T	A	.	clustered;near_indel	GENE=ENSMUSG00000064358;MSI=2.0;MSINT=3;5pFlank=TATCTTCATTAATATTTTAT;3pFlank=ATCCCTAACGCTAATTCTAG;VARTYPE=SNV	AD:DP:AF:NC:FC:RC:PM:QM:MQ:NM	2565,1:2566:1.00E+00,3.90E-04:10:817,0:1733,1:25.0:41.0:8.0:2.0
MT	9496	.	T	G	.	clustered;near_indel	GENE=ENSMUSG00000064358;MSI=2.0;MSINT=3;5pFlank=TATCTTCATTAATATTTTAT;3pFlank=ATCCCTAACGCTAATTCTAG;VARTYPE=SNV	AD:DP:AF:NC:FC:RC:PM:QM:MQ:NM	2565,1:2566:1.00E+00,3.90E-04:10:817,0:1733,1:12.0:41.0:48.0:1.0
MT	9497	.	A	G	.	clustered;near_indel	GENE=ENSMUSG00000064358;MSI=2.0;MSINT=3;5pFlank=ATCTTCATTAATATTTTATT;3pFlank=TCCCTAACGCTAATTCTAGT;VARTYPE=SNV	AD:DP:AF:NC:FC:RC:PM:QM:MQ:NM	2556,2:2558:9.99E-01,7.82E-04:1:810,1:1745,1:23.5:41.0:30.0:1.0
MT	9497	.	A	AT	.	clustered	GENE=ENSMUSG00000064358;MSI=2.0;MSINT=1;5pFlank=ATCTTCATTAATATTTTATT;3pFlank=TCCCTAACGCTAATTCTAGT;VARTYPE=Insertion	AD:DP:AF:NC:FC:RC:PM:QM:MQ:NM	2557,1:2558:1.00E+00,3.91E-04:1:810,1:1745,0:40.0:41.0:27.0:0.0
MT	9498	.	T	C	.	clustered;near_indel	GENE=ENSMUSG00000064358;MSI=3.0;MSINT=1;5pFlank=TCTTCATTAATATTTTATTA;3pFlank=CCCTAACGCTAATTCTAGTT;VARTYPE=SNV	AD:DP:AF:NC:FC:RC:PM:QM:MQ:NM	2539,6:2545:9.98E-01,2.36E-03:7:800,2:1739,4:25.5:41.0:30.5:1.2
MT	9499	.	C	G	.	clustered;near_indel	GENE=ENSMUSG00000064358;MSI=3.0;MSINT=1;5pFlank=CTTCATTAATATTTTATTAT;3pFlank=CCTAACGCTAATTCTAGTTG;VARTYPE=SNV	AD:DP:AF:NC:FC:RC:PM:QM:MQ:NM	2522,1:2523:1.00E+00,3.96E-04:9:791,0:1731,1:38.0:41.0:27.0:1.0
MT	9500	.	C	T	.	clustered;near_indel	GENE=ENSMUSG00000064358;MSI=3.0;MSINT=1;5pFlank=TTCATTAATATTTTATTATC;3pFlank=CTAACGCTAATTCTAGTTGC;VARTYPE=SNV	AD:DP:AF:NC:FC:RC:PM:QM:MQ:NM	2490,3:2493:9.99E-01,1.20E-03:11:786,1:1704,2:36.3:41.0:20.7:2.0
MT	9501	.	C	T	.	clustered;near_indel	GENE=ENSMUSG00000064358;MSI=1.0;MSINT=1;5pFlank=TCATTAATATTTTATTATCC;3pFlank=TAACGCTAATTCTAGTTGCA;VARTYPE=SNV	AD:DP:AF:NC:FC:RC:PM:QM:MQ:NM	2499,2:2501:9.99E-01,8.00E-04:0:787,0:1712,2:29.0:41.0:37.5:1.0
MT	9502	.	T	C	.	clustered;near_indel	GENE=ENSMUSG00000064358;MSI=2.0;MSINT=1;5pFlank=CATTAATATTTTATTATCCC;3pFlank=AACGCTAATTCTAGTTGCAT;VARTYPE=SNV	AD:DP:AF:NC:FC:RC:PM:QM:MQ:NM	2469,4:2473:9.98E-01,1.62E-03:6:775,1:1692,3:29.5:41.0:25.5:1.2
MT	9502	.	T	A	.	clustered;near_indel	GENE=ENSMUSG00000064358;MSI=2.0;MSINT=1;5pFlank=CATTAATATTTTATTATCCC;3pFlank=AACGCTAATTCTAGTTGCAT;VARTYPE=SNV	AD:DP:AF:NC:FC:RC:PM:QM:MQ:NM	2471,2:2473:9.99E-01,8.09E-04:6:775,0:1692,2:31.5:41.0:37.5:1.0
MT	9503	.	A	G	.	clustered;near_indel	GENE=ENSMUSG00000064358;MSI=2.0;MSINT=1;5pFlank=ATTAATATTTTATTATCCCT;3pFlank=ACGCTAATTCTAGTTGCATT;VARTYPE=SNV	AD:DP:AF:NC:FC:RC:PM:QM:MQ:NM	2467,5:2472:9.98E-01,2.02E-03:8:768,3:1697,2:33.6:41.0:35.4:1.2
MT	9503	.	A	T	.	clustered;near_indel	GENE=ENSMUSG00000064358;MSI=2.0;MSINT=1;5pFlank=ATTAATATTTTATTATCCCT;3pFlank=ACGCTAATTCTAGTTGCATT;VARTYPE=SNV	AD:DP:AF:NC:FC:RC:PM:QM:MQ:NM	2470,2:2472:9.99E-01,8.09E-04:8:768,0:1697,2:22.0:41.0:37.5:1.0
MT	9504	.	A	G	.	clustered;near_indel	GENE=ENSMUSG00000064358;MSI=1.0;MSINT=1;5pFlank=TTAATATTTTATTATCCCTA;3pFlank=CGCTAATTCTAGTTGCATTC;VARTYPE=SNV	AD:DP:AF:NC:FC:RC:PM:QM:MQ:NM	2468,4:2472:9.98E-01,1.62E-03:3:768,0:1700,4:18.0:41.0:37.5:1.2
MT	9505	.	C	T	.	clustered;near_indel	GENE=ENSMUSG00000064358;MSI=1.0;MSINT=1;5pFlank=TAATATTTTATTATCCCTAA;3pFlank=GCTAATTCTAGTTGCATTCT;VARTYPE=SNV	AD:DP:AF:NC:FC:RC:PM:QM:MQ:NM	2460,1:2461:1.00E+00,4.06E-04:2:761,0:1699,1:23.0:41.0:48.0:1.0
MT	9506	.	G	A	.	clustered;near_indel	GENE=ENSMUSG00000064358;MSI=1.0;MSINT=1;5pFlank=AATATTTTATTATCCCTAAC;3pFlank=CTAATTCTAGTTGCATTCTG;VARTYPE=SNV	AD:DP:AF:NC:FC:RC:PM:QM:MQ:NM	2438,2:2440:9.99E-01,8.20E-04:8:760,1:1678,1:26.5:41.0:37.5:1.0
MT	9507	.	C	G	.	clustered;near_indel	GENE=ENSMUSG00000064358;MSI=1.0;MSINT=1;5pFlank=ATATTTTATTATCCCTAACG;3pFlank=TAATTCTAGTTGCATTCTGA;VARTYPE=SNV	AD:DP:AF:NC:FC:RC:PM:QM:MQ:NM	2442,1:2443:1.00E+00,4.09E-04:2:767,0:1674,1:17.0:41.0:27.0:2.0
MT	9507	.	C	T	.	clustered;near_indel	GENE=ENSMUSG00000064358;MSI=1.0;MSINT=1;5pFlank=ATATTTTATTATCCCTAACG;3pFlank=TAATTCTAGTTGCATTCTGA;VARTYPE=SNV	AD:DP:AF:NC:FC:RC:PM:QM:MQ:NM	2442,1:2443:1.00E+00,4.09E-04:2:767,0:1674,1:16.0:41.0:27.0:1.0
MT	9508	.	T	C	.	clustered;near_indel	GENE=ENSMUSG00000064358;MSI=2.0;MSINT=1;5pFlank=TATTTTATTATCCCTAACGC;3pFlank=AATTCTAGTTGCATTCTGAC;VARTYPE=SNV	AD:DP:AF:NC:FC:RC:PM:QM:MQ:NM	2401,4:2405:9.98E-01,1.66E-03:1:765,1:1636,3:28.5:41.0:31.0:1.5
MT	9509	.	A	G	.	clustered;near_indel	GENE=ENSMUSG00000064358;MSI=2.0;MSINT=1;5pFlank=ATTTTATTATCCCTAACGCT;3pFlank=ATTCTAGTTGCATTCTGACT;VARTYPE=SNV	AD:DP:AF:NC:FC:RC:PM:QM:MQ:NM	2418,1:2419:1.00E+00,4.13E-04:6:785,0:1632,1:17.0:41.0:48.0:1.0
MT	9509	.	A	T	.	clustered;near_indel	GENE=ENSMUSG00000064358;MSI=2.0;MSINT=1;5pFlank=ATTTTATTATCCCTAACGCT;3pFlank=ATTCTAGTTGCATTCTGACT;VARTYPE=SNV	AD:DP:AF:NC:FC:RC:PM:QM:MQ:NM	2418,1:2419:1.00E+00,4.13E-04:6:785,0:1632,1:14.0:41.0:27.0:2.0
MT	9510	.	A	G	.	clustered;near_indel	GENE=ENSMUSG00000064358;MSI=2.0;MSINT=1;5pFlank=TTTTATTATCCCTAACGCTA;3pFlank=TTCTAGTTGCATTCTGACTC;VARTYPE=SNV	AD:DP:AF:NC:FC:RC:PM:QM:MQ:NM	2408,2:2410:9.99E-01,8.30E-04:5:793,1:1615,1:40.0:41.0:27.0:1.0
MT	9511	.	T	C	.	clustered;near_indel	GENE=ENSMUSG00000064358;MSI=2.0;MSINT=1;5pFlank=TTTATTATCCCTAACGCTAA;3pFlank=TCTAGTTGCATTCTGACTCC;VARTYPE=SNV	AD:DP:AF:NC:FC:RC:PM:QM:MQ:NM	2381,3:2384:9.99E-01,1.26E-03:11:791,1:1589,2:9.7:41.0:25.0:1.0
MT	9511	.	T	G	.	clustered;near_indel	GENE=ENSMUSG00000064358;MSI=2.0;MSINT=1;5pFlank=TTTATTATCCCTAACGCTAA;3pFlank=TCTAGTTGCATTCTGACTCC;VARTYPE=SNV	AD:DP:AF:NC:FC:RC:PM:QM:MQ:NM	2383,1:2384:1.00E+00,4.19E-04:11:791,0:1589,1:12.0:41.0:46.0:1.0
MT	9512	.	T	C	.	clustered;near_indel	GENE=ENSMUSG00000064358;MSI=1.0;MSINT=1;5pFlank=TTATTATCCCTAACGCTAAT;3pFlank=CTAGTTGCATTCTGACTCCC;VARTYPE=SNV	AD:DP:AF:NC:FC:RC:PM:QM:MQ:NM	2374,6:2380:9.97E-01,2.52E-03:2:787,1:1587,5:22.7:41.0:32.5:1.3
MT	9514	.	T	C	.	clustered;near_indel	GENE=ENSMUSG00000064358;MSI=1.0;MSINT=1;5pFlank=ATTATCCCTAACGCTAATTC;3pFlank=AGTTGCATTCTGACTCCCCC;VARTYPE=SNV	AD:DP:AF:NC:FC:RC:PM:QM:MQ:NM	2355,1:2356:1.00E+00,4.24E-04:1:779,0:1576,1:38.0:41.0:27.0:2.0
MT	9515	.	A	G	.	clustered;near_indel	GENE=ENSMUSG00000064358;MSI=1.0;MSINT=1;5pFlank=TTATCCCTAACGCTAATTCT;3pFlank=GTTGCATTCTGACTCCCCCA;VARTYPE=SNV	AD:DP:AF:NC:FC:RC:PM:QM:MQ:NM	2346,1:2347:1.00E+00,4.26E-04:2:769,0:1576,1:12.0:41.0:48.0:1.0
MT	9515	.	A	T	.	clustered;near_indel	GENE=ENSMUSG00000064358;MSI=1.0;MSINT=1;5pFlank=TTATCCCTAACGCTAATTCT;3pFlank=GTTGCATTCTGACTCCCCCA;VARTYPE=SNV	AD:DP:AF:NC:FC:RC:PM:QM:MQ:NM	2346,1:2347:1.00E+00,4.26E-04:2:769,0:1576,1:8.0:41.0:27.0:2.0
MT	9517	.	T	C	.	clustered;near_indel	GENE=ENSMUSG00000064358;MSI=2.0;MSINT=1;5pFlank=ATCCCTAACGCTAATTCTAG;3pFlank=TGCATTCTGACTCCCCCAAA;VARTYPE=SNV	AD:DP:AF:NC:FC:RC:PM:QM:MQ:NM	2314,10:2324:9.96E-01,4.30E-03:6:750,2:1564,8:19.0:41.0:28.5:1.5
MT	9518	.	T	C	.	clustered;near_indel	GENE=ENSMUSG00000064358;MSI=1.0;MSINT=1;5pFlank=TCCCTAACGCTAATTCTAGT;3pFlank=GCATTCTGACTCCCCCAAAT;VARTYPE=SNV	AD:DP:AF:NC:FC:RC:PM:QM:MQ:NM	2294,3:2297:9.99E-01,1.31E-03:1:743,1:1550,2:20.3:41.0:18.0:1.0
MT	9518	.	T	A	.	clustered;near_indel	GENE=ENSMUSG00000064358;MSI=1.0;MSINT=1;5pFlank=TCCCTAACGCTAATTCTAGT;3pFlank=GCATTCTGACTCCCCCAAAT;VARTYPE=SNV	AD:DP:AF:NC:FC:RC:PM:QM:MQ:NM	2296,1:2297:1.00E+00,4.35E-04:1:743,0:1550,1:6.0:41.0:27.0:1.0
MT	9520	.	C	T	.	clustered;near_indel	GENE=ENSMUSG00000064358;MSI=1.0;MSINT=1;5pFlank=CCTAACGCTAATTCTAGTTG;3pFlank=ATTCTGACTCCCCCAAATAA;VARTYPE=SNV	AD:DP:AF:NC:FC:RC:PM:QM:MQ:NM	2247,6:2253:9.97E-01,2.66E-03:2:736,0:1511,6:27.0:41.0:33.8:1.5
MT	9521	.	A	G	.	clustered;near_indel	GENE=ENSMUSG00000064358;MSI=2.0;MSINT=1;5pFlank=CTAACGCTAATTCTAGTTGC;3pFlank=TTCTGACTCCCCCAAATAAA;VARTYPE=SNV	AD:DP:AF:NC:FC:RC:PM:QM:MQ:NM	2230,1:2231:1.00E+00,4.48E-04:0:724,0:1505,1:19.0:41.0:47.0:2.0
MT	9521	.	A	T	.	clustered;near_indel	GENE=ENSMUSG00000064358;MSI=2.0;MSINT=1;5pFlank=CTAACGCTAATTCTAGTTGC;3pFlank=TTCTGACTCCCCCAAATAAA;VARTYPE=SNV	AD:DP:AF:NC:FC:RC:PM:QM:MQ:NM	2230,1:2231:1.00E+00,4.48E-04:0:724,1:1505,0:31.0:41.0:27.0:1.0
MT	9522	.	T	C	.	clustered;near_indel	GENE=ENSMUSG00000064358;MSI=2.0;MSINT=1;5pFlank=TAACGCTAATTCTAGTTGCA;3pFlank=TCTGACTCCCCCAAATAAAT;VARTYPE=SNV	AD:DP:AF:NC:FC:RC:PM:QM:MQ:NM	2203,7:2210:9.97E-01,3.17E-03:8:727,2:1476,5:25.1:41.0:29.1:1.1
MT	9523	.	T	C	.	clustered;near_indel	GENE=ENSMUSG00000064358;MSI=1.0;MSINT=1;5pFlank=AACGCTAATTCTAGTTGCAT;3pFlank=CTGACTCCCCCAAATAAATC;VARTYPE=SNV	AD:DP:AF:NC:FC:RC:PM:QM:MQ:NM	2035,4:2039:9.98E-01,1.96E-03:2:715,4:1320,0:18.2:41.0:13.5:1.2
MT	9524	.	C	T	.	clustered;near_indel	GENE=ENSMUSG00000064358;MSI=1.0;MSINT=1;5pFlank=ACGCTAATTCTAGTTGCATT;3pFlank=TGACTCCCCCAAATAAATCT;VARTYPE=SNV	AD:DP:AF:NC:FC:RC:PM:QM:MQ:NM	1949,1:1950:9.99E-01,5.13E-04:1:711,0:1238,1:40.0:41.0:48.0:2.0
MT	9525	.	T	C	.	clustered;near_indel	GENE=ENSMUSG00000064358;MSI=1.0;MSINT=1;5pFlank=CGCTAATTCTAGTTGCATTC;3pFlank=GACTCCCCCAAATAAATCTG;VARTYPE=SNV	AD:DP:AF:NC:FC:RC:PM:QM:MQ:NM	1859,3:1862:9.98E-01,1.61E-03:2:708,0:1150,3:9.3:41.0:27.0:1.0
MT	9525	.	T	G	.	clustered;near_indel	GENE=ENSMUSG00000064358;MSI=1.0;MSINT=1;5pFlank=CGCTAATTCTAGTTGCATTC;3pFlank=GACTCCCCCAAATAAATCTG;VARTYPE=SNV	AD:DP:AF:NC:FC:RC:PM:QM:MQ:NM	1861,1:1862:9.99E-01,5.37E-04:2:708,0:1150,1:44.0:41.0:27.0:3.0
MT	9526	.	G	A	.	clustered;near_indel	GENE=ENSMUSG00000064358;MSI=1.0;MSINT=1;5pFlank=GCTAATTCTAGTTGCATTCT;3pFlank=ACTCCCCCAAATAAATCTGT;VARTYPE=SNV	AD:DP:AF:NC:FC:RC:PM:QM:MQ:NM	1800,8:1808:9.96E-01,4.42E-03:0:696,3:1104,5:21.9:41.0:27.2:1.0
MT	9527	.	A	T	.	clustered;near_indel	GENE=ENSMUSG00000064358;MSI=1.0;MSINT=1;5pFlank=CTAATTCTAGTTGCATTCTG;3pFlank=CTCCCCCAAATAAATCTGTA;VARTYPE=SNV	AD:DP:AF:NC:FC:RC:PM:QM:MQ:NM	1760,10:1770:9.94E-01,5.65E-03:2:673,6:1082,4:29.6:41.0:24.6:1.4
MT	9527	.	A	G	.	clustered;near_indel	GENE=ENSMUSG00000064358;MSI=1.0;MSINT=1;5pFlank=CTAATTCTAGTTGCATTCTG;3pFlank=CTCCCCCAAATAAATCTGTA;VARTYPE=SNV	AD:DP:AF:NC:FC:RC:PM:QM:MQ:NM	1766,4:1770:9.98E-01,2.26E-03:2:673,0:1082,4:24.0:41.0:42.8:1.0
MT	9527	.	A	C	.	clustered;near_indel	GENE=ENSMUSG00000064358;MSI=1.0;MSINT=1;5pFlank=CTAATTCTAGTTGCATTCTG;3pFlank=CTCCCCCAAATAAATCTGTA;VARTYPE=SNV	AD:DP:AF:NC:FC:RC:PM:QM:MQ:NM	1769,1:1770:9.99E-01,5.65E-04:2:673,0:1082,1:26.0:41.0:27.0:1.0
MT	9528	.	C	T	.	clustered;near_indel	GENE=ENSMUSG00000064358;MSI=1.0;MSINT=1;5pFlank=TAATTCTAGTTGCATTCTGA;3pFlank=TCCCCCAAATAAATCTGTAC;VARTYPE=SNV	AD:DP:AF:NC:FC:RC:PM:QM:MQ:NM	1754,3:1757:9.98E-01,1.71E-03:2:676,2:1078,1:9.3:41.0:27.0:1.0
MT	9529	.	T	TC	.	clustered	GENE=ENSMUSG00000064358;MSI=6.0;MSINT=1;5pFlank=AATTCTAGTTGCATTCTGAC;3pFlank=CCCCCAAATAAATCTGTACT;VARTYPE=Insertion	AD:DP:AF:NC:FC:RC:PM:QM:MQ:NM	1740,2:1742:9.99E-01,1.15E-03:0:643,0:1044,2:11.0:41.0:37.5:0.5
MT	9529	.	T	C	.	clustered;near_indel	GENE=ENSMUSG00000064358;MSI=5.0;MSINT=1;5pFlank=AATTCTAGTTGCATTCTGAC;3pFlank=CCCCCAAATAAATCTGTACT;VARTYPE=SNV	AD:DP:AF:NC:FC:RC:PM:QM:MQ:NM	1740,2:1742:9.99E-01,1.15E-03:0:643,1:1044,1:10.5:41.0:37.5:1.5
MT	9529	.	T	A	.	clustered;near_indel	GENE=ENSMUSG00000064358;MSI=5.0;MSINT=1;5pFlank=AATTCTAGTTGCATTCTGAC;3pFlank=CCCCCAAATAAATCTGTACT;VARTYPE=SNV	AD:DP:AF:NC:FC:RC:PM:QM:MQ:NM	1741,1:1742:9.99E-01,5.74E-04:0:643,1:1044,0:25.0:41.0:27.0:3.0
MT	9529	.	TC	T	.	clustered	GENE=ENSMUSG00000064358;MSI=5.0;MSINT=1;5pFlank=AATTCTAGTTGCATTCTGAC;3pFlank=CCCCAAATAAATCTGTACTC;VARTYPE=Deletion	AD:DP:AF:NC:FC:RC:PM:QM:MQ:NM	1733,3:1736:9.98E-01,1.73E-03:2:642,1:1089,2:20.7:41.0:33.3:0.0
MT	9530	.	C	G	.	clustered;near_indel	GENE=ENSMUSG00000064358;MSI=5.0;MSINT=1;5pFlank=ATTCTAGTTGCATTCTGACT;3pFlank=CCCCAAATAAATCTGTACTC;VARTYPE=SNV	AD:DP:AF:NC:FC:RC:PM:QM:MQ:NM	1735,1:1736:9.99E-01,5.76E-04:2:642,0:1089,1:32.0:41.0:27.0:1.0
MT	9530	.	C	T	.	clustered;near_indel	GENE=ENSMUSG00000064358;MSI=5.0;MSINT=1;5pFlank=ATTCTAGTTGCATTCTGACT;3pFlank=CCCCAAATAAATCTGTACTC;VARTYPE=SNV	AD:DP:AF:NC:FC:RC:PM:QM:MQ:NM	1735,1:1736:9.99E-01,5.76E-04:2:642,0:1089,1:16.0:41.0:27.0:2.0
MT	9532	.	C	T	.	clustered;near_indel	GENE=ENSMUSG00000064358;MSI=5.0;MSINT=1;5pFlank=TCTAGTTGCATTCTGACTCC;3pFlank=CCAAATAAATCTGTACTCAG;VARTYPE=SNV	AD:DP:AF:NC:FC:RC:PM:QM:MQ:NM	1721,2:1723:9.99E-01,1.16E-03:6:642,0:1079,2:34.0:41.0:37.0:1.0
MT	9533	.	C	T	.	clustered;near_indel	GENE=ENSMUSG00000064358;MSI=5.0;MSINT=1;5pFlank=CTAGTTGCATTCTGACTCCC;3pFlank=CAAATAAATCTGTACTCAGA;VARTYPE=SNV	AD:DP:AF:NC:FC:RC:PM:QM:MQ:NM	1724,1:1725:9.99E-01,5.80E-04:4:638,0:1086,1:11.0:41.0:27.0:1.0
MT	9534	.	C	T	.	clustered;near_indel	GENE=ENSMUSG00000064358;MSI=3.0;MSINT=1;5pFlank=TAGTTGCATTCTGACTCCCC;3pFlank=AAATAAATCTGTACTCAGAA;VARTYPE=SNV	AD:DP:AF:NC:FC:RC:PM:QM:MQ:NM	1723,2:1725:9.99E-01,1.16E-03:3:632,1:1091,1:33.0:41.0:13.5:2.0
MT	9535	.	A	G	.	clustered;near_indel	GENE=ENSMUSG00000064358;MSI=3.0;MSINT=1;5pFlank=AGTTGCATTCTGACTCCCCC;3pFlank=AATAAATCTGTACTCAGAAA;VARTYPE=SNV	AD:DP:AF:NC:FC:RC:PM:QM:MQ:NM	1714,4:1718:9.98E-01,2.33E-03:2:619,0:1095,4:20.2:41.0:27.0:1.0
MT	9536	.	A	G	.	clustered;near_indel	GENE=ENSMUSG00000064358;MSI=3.0;MSINT=1;5pFlank=GTTGCATTCTGACTCCCCCA;3pFlank=ATAAATCTGTACTCAGAAAA;VARTYPE=SNV	AD:DP:AF:NC:FC:RC:PM:QM:MQ:NM	1706,4:1710:9.98E-01,2.34E-03:13:616,0:1090,4:30.5:41.0:42.8:1.5
MT	9537	.	A	G	.	clustered;near_indel	GENE=ENSMUSG00000064358;MSI=2.0;MSINT=4;5pFlank=TTGCATTCTGACTCCCCCAA;3pFlank=TAAATCTGTACTCAGAAAAA;VARTYPE=SNV	AD:DP:AF:NC:FC:RC:PM:QM:MQ:NM	1699,4:1703:9.98E-01,2.35E-03:8:629,2:1070,2:31.5:41.0:13.5:1.2
MT	9538	.	T	C	.	clustered;near_indel	GENE=ENSMUSG00000064358;MSI=3.0;MSINT=1;5pFlank=TGCATTCTGACTCCCCCAAA;3pFlank=AAATCTGTACTCAGAAAAAG;VARTYPE=SNV	AD:DP:AF:NC:FC:RC:PM:QM:MQ:NM	1707,2:1709:9.99E-01,1.17E-03:6:635,1:1072,1:7.5:41.0:27.0:1.0
MT	9539	.	A	T	.	clustered;near_indel	GENE=ENSMUSG00000064358;MSI=3.0;MSINT=1;5pFlank=GCATTCTGACTCCCCCAAAT;3pFlank=AATCTGTACTCAGAAAAAGC;VARTYPE=SNV	AD:DP:AF:NC:FC:RC:PM:QM:MQ:NM	1717,3:1720:9.98E-01,1.74E-03:1:643,0:1074,3:33.0:41.0:36.0:1.3
MT	9540	.	A	G	.	clustered;near_indel	GENE=ENSMUSG00000064358;MSI=3.0;MSINT=1;5pFlank=CATTCTGACTCCCCCAAATA;3pFlank=ATCTGTACTCAGAAAAAGCA;VARTYPE=SNV	AD:DP:AF:NC:FC:RC:PM:QM:MQ:NM	1727,1:1728:9.99E-01,5.79E-04:4:650,0:1076,1:28.0:41.0:48.0:2.0
MT	9540	.	A	T	.	clustered;near_indel	GENE=ENSMUSG00000064358;MSI=3.0;MSINT=1;5pFlank=CATTCTGACTCCCCCAAATA;3pFlank=ATCTGTACTCAGAAAAAGCA;VARTYPE=SNV	AD:DP:AF:NC:FC:RC:PM:QM:MQ:NM	1727,1:1728:9.99E-01,5.79E-04:4:650,1:1076,0:18.0:41.0:21.0:2.0
MT	9541	.	A	G	.	clustered;near_indel	GENE=ENSMUSG00000064358;MSI=2.0;MSINT=4;5pFlank=ATTCTGACTCCCCCAAATAA;3pFlank=TCTGTACTCAGAAAAAGCAA;VARTYPE=SNV	AD:DP:AF:NC:FC:RC:PM:QM:MQ:NM	1748,1:1749:9.99E-01,5.72E-04:6:670,0:1078,1:20.0:41.0:27.0:2.0
MT	9542	.	T	C	.	clustered;near_indel	GENE=ENSMUSG00000064359;MSI=1.0;MSINT=1;5pFlank=TTCTGACTCCCCCAAATAAA;3pFlank=CTGTACTCAGAAAAAGCAAA;VARTYPE=SNV	AD:DP:AF:NC:FC:RC:PM:QM:MQ:NM	1767,1:1768:9.99E-01,5.66E-04:0:684,1:1083,0:30.0:41.0:3.0:1.0
MT	9543	.	C	T	.	clustered;near_indel	GENE=ENSMUSG00000064359;MSI=1.0;MSINT=1;5pFlank=TCTGACTCCCCCAAATAAAT;3pFlank=TGTACTCAGAAAAAGCAAAT;VARTYPE=SNV	AD:DP:AF:NC:FC:RC:PM:QM:MQ:NM	1758,1:1759:9.99E-01,5.69E-04:2:680,1:1078,0:2.0:41.0:0.0:1.0
MT	9544	.	T	C	.	clustered;near_indel	GENE=ENSMUSG00000064359;MSI=1.0;MSINT=1;5pFlank=CTGACTCCCCCAAATAAATC;3pFlank=GTACTCAGAAAAAGCAAATC;VARTYPE=SNV	AD:DP:AF:NC:FC:RC:PM:QM:MQ:NM	1738,7:1745:9.96E-01,4.01E-03:1:674,2:1063,5:23.9:41.0:21.9:1.0
MT	9544	.	T	A	.	clustered;near_indel	GENE=ENSMUSG00000064359;MSI=1.0;MSINT=1;5pFlank=CTGACTCCCCCAAATAAATC;3pFlank=GTACTCAGAAAAAGCAAATC;VARTYPE=SNV	AD:DP:AF:NC:FC:RC:PM:QM:MQ:NM	1744,1:1745:9.99E-01,5.73E-04:1:674,1:1063,0:4.0:41.0:0.0:1.0
MT	9545	.	G	A	.	clustered;near_indel	GENE=ENSMUSG00000064359;MSI=1.0;MSINT=1;5pFlank=TGACTCCCCCAAATAAATCT;3pFlank=TACTCAGAAAAAGCAAATCC;VARTYPE=SNV	AD:DP:AF:NC:FC:RC:PM:QM:MQ:NM	1734,1:1735:9.99E-01,5.76E-04:0:671,0:1062,1:34.0:41.0:27.0:1.0
MT	9545	.	G	C	.	clustered;near_indel	GENE=ENSMUSG00000064359;MSI=1.0;MSINT=1;5pFlank=TGACTCCCCCAAATAAATCT;3pFlank=TACTCAGAAAAAGCAAATCC;VARTYPE=SNV	AD:DP:AF:NC:FC:RC:PM:QM:MQ:NM	1734,1:1735:9.99E-01,5.76E-04:0:671,0:1062,1:17.0:41.0:27.0:1.0
MT	9546	.	T	A	.	clustered;near_indel	GENE=ENSMUSG00000064359;MSI=1.0;MSINT=1;5pFlank=GACTCCCCCAAATAAATCTG;3pFlank=ACTCAGAAAAAGCAAATCCA;VARTYPE=SNV	AD:DP:AF:NC:FC:RC:PM:QM:MQ:NM	1728,3:1731:9.98E-01,1.73E-03:4:668,1:1058,2:25.0:41.0:25.0:1.3
MT	9546	.	T	C	.	clustered;near_indel	GENE=ENSMUSG00000064359;MSI=1.0;MSINT=1;5pFlank=GACTCCCCCAAATAAATCTG;3pFlank=ACTCAGAAAAAGCAAATCCA;VARTYPE=SNV	AD:DP:AF:NC:FC:RC:PM:QM:MQ:NM	1729,2:1731:9.99E-01,1.16E-03:4:668,0:1058,2:32.5:41.0:27.0:2.0
MT	9547	.	A	G	.	clustered;near_indel	GENE=ENSMUSG00000064359;MSI=1.0;MSINT=1;5pFlank=ACTCCCCCAAATAAATCTGT;3pFlank=CTCAGAAAAAGCAAATCCAT;VARTYPE=SNV	AD:DP:AF:NC:FC:RC:PM:QM:MQ:NM	1716,7:1723:9.96E-01,4.06E-03:3:650,5:1061,2:17.6:41.0:23.4:1.9
MT	9547	.	A	T	.	clustered;near_indel	GENE=ENSMUSG00000064359;MSI=1.0;MSINT=1;5pFlank=ACTCCCCCAAATAAATCTGT;3pFlank=CTCAGAAAAAGCAAATCCAT;VARTYPE=SNV	AD:DP:AF:NC:FC:RC:PM:QM:MQ:NM	1719,4:1723:9.98E-01,2.32E-03:3:650,2:1061,2:15.2:41.0:17.2:1.2
MT	9547	.	A	C	.	clustered;near_indel	GENE=ENSMUSG00000064359;MSI=1.0;MSINT=1;5pFlank=ACTCCCCCAAATAAATCTGT;3pFlank=CTCAGAAAAAGCAAATCCAT;VARTYPE=SNV	AD:DP:AF:NC:FC:RC:PM:QM:MQ:NM	1722,1:1723:9.99E-01,5.80E-04:3:650,1:1061,0:45.0:41.0:0.0:1.0
MT	9548	.	C	G	.	clustered;near_indel	GENE=ENSMUSG00000064359;MSI=1.0;MSINT=1;5pFlank=CTCCCCCAAATAAATCTGTA;3pFlank=TCAGAAAAAGCAAATCCATA;VARTYPE=SNV	AD:DP:AF:NC:FC:RC:PM:QM:MQ:NM	1722,3:1725:9.98E-01,1.74E-03:2:651,2:1071,1:29.7:41.0:25.0:1.7
MT	9549	.	T	C	.	clustered;near_indel	GENE=ENSMUSG00000064359;MSI=1.0;MSINT=1;5pFlank=TCCCCCAAATAAATCTGTAC;3pFlank=CAGAAAAAGCAAATCCATAT;VARTYPE=SNV	AD:DP:AF:NC:FC:RC:PM:QM:MQ:NM	1719,2:1721:9.99E-01,1.16E-03:0:645,1:1073,1:22.0:41.0:27.0:1.5
MT	9549	.	T	G	.	clustered;near_indel	GENE=ENSMUSG00000064359;MSI=1.0;MSINT=1;5pFlank=TCCCCCAAATAAATCTGTAC;3pFlank=CAGAAAAAGCAAATCCATAT;VARTYPE=SNV	AD:DP:AF:NC:FC:RC:PM:QM:MQ:NM	1720,1:1721:9.99E-01,5.81E-04:0:645,0:1073,1:12.0:41.0:48.0:3.0
MT	9550	.	C	T	.	clustered;near_indel	GENE=ENSMUSG00000064359;MSI=1.0;MSINT=1;5pFlank=CCCCCAAATAAATCTGTACT;3pFlank=AGAAAAAGCAAATCCATATG;VARTYPE=SNV	AD:DP:AF:NC:FC:RC:PM:QM:MQ:NM	1722,3:1725:9.98E-01,1.74E-03:1:644,0:1078,3:24.3:41.0:32.7:1.3
MT	9551	.	A	C	.	clustered;near_indel	GENE=ENSMUSG00000064359;MSI=1.0;MSINT=1;5pFlank=CCCCAAATAAATCTGTACTC;3pFlank=GAAAAAGCAAATCCATATGA;VARTYPE=SNV	AD:DP:AF:NC:FC:RC:PM:QM:MQ:NM	1720,1:1721:9.99E-01,5.81E-04:1:631,0:1087,1:10.0:41.0:48.0:2.0
MT	9551	.	A	G	.	clustered;near_indel	GENE=ENSMUSG00000064359;MSI=1.0;MSINT=1;5pFlank=CCCCAAATAAATCTGTACTC;3pFlank=GAAAAAGCAAATCCATATGA;VARTYPE=SNV	AD:DP:AF:NC:FC:RC:PM:QM:MQ:NM	1720,1:1721:9.99E-01,5.81E-04:1:631,1:1087,0:46.0:41.0:0.0:1.0
MT	9551	.	AGAA	GGAG	.	clustered	GENE=ENSMUSG00000064359;MSI=1.0;MSINT=1;5pFlank=CCCCAAATAAATCTGTACTC;3pFlank=AAAGCAAATCCATATGAATG;VARTYPE=Complex	AD:DP:AF:NC:FC:RC:PM:QM:MQ:NM	1720,1:1721:9.99E-01,5.81E-04:1:631,1:1087,0:40.0:41.0:0.0:3.0
MT	9552	.	G	GA	.	clustered	GENE=ENSMUSG00000064359;MSI=6.0;MSINT=1;5pFlank=CCCAAATAAATCTGTACTCA;3pFlank=AAAAAGCAAATCCATATGAA;VARTYPE=Insertion	AD:DP:AF:NC:FC:RC:PM:QM:MQ:NM	1729,1:1730:9.99E-01,5.78E-04:0:618,0:1060,1:10.0:41.0:27.0:0.0
MT	9552	.	GA	G	.	clustered	GENE=ENSMUSG00000064359;MSI=5.0;MSINT=1;5pFlank=CCCAAATAAATCTGTACTCA;3pFlank=AAAAGCAAATCCATATGAAT;VARTYPE=Deletion	AD:DP:AF:NC:FC:RC:PM:QM:MQ:NM	1729,1:1730:9.99E-01,5.78E-04:1:634,1:1089,0:17.0:41.0:27.0:0.0
MT	9553	.	A	G	.	clustered;near_indel	GENE=ENSMUSG00000064359;MSI=5.0;MSINT=1;5pFlank=CCAAATAAATCTGTACTCAG;3pFlank=AAAAGCAAATCCATATGAAT;VARTYPE=SNV	AD:DP:AF:NC:FC:RC:PM:QM:MQ:NM	1725,5:1730:9.97E-01,2.89E-03:1:634,1:1089,4:23.2:41.0:25.4:1.0
MT	9554	.	A	G	.	clustered;near_indel	GENE=ENSMUSG00000064359;MSI=5.0;MSINT=1;5pFlank=CAAATAAATCTGTACTCAGA;3pFlank=AAAGCAAATCCATATGAATG;VARTYPE=SNV	AD:DP:AF:NC:FC:RC:PM:QM:MQ:NM	1709,6:1715:9.97E-01,3.50E-03:4:619,3:1088,3:22.2:41.0:17.0:1.3
MT	9554	.	A	T	.	clustered;near_indel	GENE=ENSMUSG00000064359;MSI=5.0;MSINT=1;5pFlank=CAAATAAATCTGTACTCAGA;3pFlank=AAAGCAAATCCATATGAATG;VARTYPE=SNV	AD:DP:AF:NC:FC:RC:PM:QM:MQ:NM	1714,1:1715:9.99E-01,5.83E-04:4:619,0:1088,1:38.0:41.0:27.0:1.0
MT	9555	.	A	G	.	clustered;near_indel	GENE=ENSMUSG00000064359;MSI=5.0;MSINT=1;5pFlank=AAATAAATCTGTACTCAGAA;3pFlank=AAGCAAATCCATATGAATGC;VARTYPE=SNV	AD:DP:AF:NC:FC:RC:PM:QM:MQ:NM	1723,4:1727:9.98E-01,2.32E-03:1:625,3:1097,1:24.0:41.0:18.8:1.0
MT	9555	.	A	T	.	clustered;near_indel	GENE=ENSMUSG00000064359;MSI=5.0;MSINT=1;5pFlank=AAATAAATCTGTACTCAGAA;3pFlank=AAGCAAATCCATATGAATGC;VARTYPE=SNV	AD:DP:AF:NC:FC:RC:PM:QM:MQ:NM	1726,1:1727:9.99E-01,5.79E-04:1:625,0:1097,1:21.0:41.0:15.0:1.0
MT	9556	.	A	G	.	clustered;near_indel	GENE=ENSMUSG00000064359;MSI=5.0;MSINT=1;5pFlank=AATAAATCTGTACTCAGAAA;3pFlank=AGCAAATCCATATGAATGCG;VARTYPE=SNV	AD:DP:AF:NC:FC:RC:PM:QM:MQ:NM	1717,7:1724:9.96E-01,4.06E-03:4:616,2:1101,5:23.9:41.0:19.6:1.3
MT	9557	.	A	G	.	clustered;near_indel	GENE=ENSMUSG00000064359;MSI=1.0;MSINT=1;5pFlank=ATAAATCTGTACTCAGAAAA;3pFlank=GCAAATCCATATGAATGCGG;VARTYPE=SNV	AD:DP:AF:NC:FC:RC:PM:QM:MQ:NM	1755,1:1756:9.99E-01,5.69E-04:1:642,0:1113,1:30.0:41.0:3.0:1.0
MT	9559	.	C	T	.	clustered;near_indel	GENE=ENSMUSG00000064359;MSI=3.0;MSINT=1;5pFlank=AAATCTGTACTCAGAAAAAG;3pFlank=AAATCCATATGAATGCGGAT;VARTYPE=SNV	AD:DP:AF:NC:FC:RC:PM:QM:MQ:NM	1717,1:1718:9.99E-01,5.82E-04:4:631,1:1086,0:8.0:41.0:21.0:1.0
MT	9560	.	A	G	.	clustered;near_indel	GENE=ENSMUSG00000064359;MSI=3.0;MSINT=1;5pFlank=AATCTGTACTCAGAAAAAGC;3pFlank=AATCCATATGAATGCGGATT;VARTYPE=SNV	AD:DP:AF:NC:FC:RC:PM:QM:MQ:NM	1712,1:1713:9.99E-01,5.84E-04:1:632,0:1080,1:31.0:41.0:27.0:1.0
MT	9561	.	A	G	.	clustered;near_indel	GENE=ENSMUSG00000064359;MSI=3.0;MSINT=1;5pFlank=ATCTGTACTCAGAAAAAGCA;3pFlank=ATCCATATGAATGCGGATTC;VARTYPE=SNV	AD:DP:AF:NC:FC:RC:PM:QM:MQ:NM	1700,4:1704:9.98E-01,2.35E-03:3:616,3:1084,1:19.0:41.0:18.5:2.0
MT	9562	.	A	G	.	clustered;near_indel	GENE=ENSMUSG00000064359;MSI=1.0;MSINT=1;5pFlank=TCTGTACTCAGAAAAAGCAA;3pFlank=TCCATATGAATGCGGATTCG;VARTYPE=SNV	AD:DP:AF:NC:FC:RC:PM:QM:MQ:NM	1686,11:1697:9.94E-01,6.48E-03:0:611,5:1075,6:21.6:41.0:16.6:1.5
MT	9563	.	T	C	.	clustered;near_indel	GENE=ENSMUSG00000064359;MSI=2.0;MSINT=1;5pFlank=CTGTACTCAGAAAAAGCAAA;3pFlank=CCATATGAATGCGGATTCGA;VARTYPE=SNV	AD:DP:AF:NC:FC:RC:PM:QM:MQ:NM	1687,3:1690:9.98E-01,1.78E-03:1:607,1:1079,2:9.7:41.0:2.7:1.7
MT	9563	.	T	A	.	clustered;near_indel	GENE=ENSMUSG00000064359;MSI=2.0;MSINT=1;5pFlank=CTGTACTCAGAAAAAGCAAA;3pFlank=CCATATGAATGCGGATTCGA;VARTYPE=SNV	AD:DP:AF:NC:FC:RC:PM:QM:MQ:NM	1689,1:1690:9.99E-01,5.92E-04:1:607,1:1079,0:20.0:41.0:8.0:2.0
MT	9564	.	C	T	.	clustered;near_indel	GENE=ENSMUSG00000064359;MSI=2.0;MSINT=1;5pFlank=TGTACTCAGAAAAAGCAAAT;3pFlank=CATATGAATGCGGATTCGAC;VARTYPE=SNV	AD:DP:AF:NC:FC:RC:PM:QM:MQ:NM	1668,3:1671:9.98E-01,1.80E-03:3:600,0:1068,3:16.0:41.0:20.7:1.7
MT	9567	.	T	C	.	clustered;near_indel	GENE=ENSMUSG00000064359;MSI=1.0;MSINT=1;5pFlank=ACTCAGAAAAAGCAAATCCA;3pFlank=ATGAATGCGGATTCGACCCT;VARTYPE=SNV	AD:DP:AF:NC:FC:RC:PM:QM:MQ:NM	1652,4:1656:9.98E-01,2.42E-03:3:567,2:1085,2:22.5:41.0:13.5:1.5
MT	9568	.	A	G	.	clustered;near_indel	GENE=ENSMUSG00000064359;MSI=2.0;MSINT=2;5pFlank=CTCAGAAAAAGCAAATCCAT;3pFlank=TGAATGCGGATTCGACCCTA;VARTYPE=SNV	AD:DP:AF:NC:FC:RC:PM:QM:MQ:NM	1634,3:1637:9.98E-01,1.83E-03:10:559,2:1075,1:16.3:41.0:16.0:1.0
MT	9569	.	T	C	.	clustered;near_indel	GENE=ENSMUSG00000064359;MSI=1.0;MSINT=1;5pFlank=TCAGAAAAAGCAAATCCATA;3pFlank=GAATGCGGATTCGACCCTAC;VARTYPE=SNV	AD:DP:AF:NC:FC:RC:PM:QM:MQ:NM	1629,2:1631:9.99E-01,1.23E-03:2:549,1:1079,1:25.0:41.0:24.0:1.0
MT	9569	.	T	G	.	clustered;near_indel	GENE=ENSMUSG00000064359;MSI=1.0;MSINT=1;5pFlank=TCAGAAAAAGCAAATCCATA;3pFlank=GAATGCGGATTCGACCCTAC;VARTYPE=SNV	AD:DP:AF:NC:FC:RC:PM:QM:MQ:NM	1630,1:1631:9.99E-01,6.13E-04:2:549,1:1079,0:11.0:41.0:0.0:1.0
MT	9570	.	G	A	.	clustered;near_indel	GENE=ENSMUSG00000064359;MSI=2.0;MSINT=1;5pFlank=CAGAAAAAGCAAATCCATAT;3pFlank=AATGCGGATTCGACCCTACA;VARTYPE=SNV	AD:DP:AF:NC:FC:RC:PM:QM:MQ:NM	1624,2:1626:9.99E-01,1.23E-03:0:549,1:1075,1:39.0:41.0:13.5:1.5
MT	9571	.	A	C	.	clustered;near_indel	GENE=ENSMUSG00000064359;MSI=2.0;MSINT=1;5pFlank=AGAAAAAGCAAATCCATATG;3pFlank=ATGCGGATTCGACCCTACAA;VARTYPE=SNV	AD:DP:AF:NC:FC:RC:PM:QM:MQ:NM	1614,1:1615:9.99E-01,6.19E-04:1:548,0:1065,1:33.0:41.0:27.0:2.0
MT	9571	.	A	G	.	clustered;near_indel	GENE=ENSMUSG00000064359;MSI=2.0;MSINT=1;5pFlank=AGAAAAAGCAAATCCATATG;3pFlank=ATGCGGATTCGACCCTACAA;VARTYPE=SNV	AD:DP:AF:NC:FC:RC:PM:QM:MQ:NM	1614,1:1615:9.99E-01,6.19E-04:1:548,0:1065,1:57.0:41.0:27.0:2.0
MT	9572	.	A	G	.	clustered;near_indel	GENE=ENSMUSG00000064359;MSI=1.0;MSINT=1;5pFlank=GAAAAAGCAAATCCATATGA;3pFlank=TGCGGATTCGACCCTACAAG;VARTYPE=SNV	AD:DP:AF:NC:FC:RC:PM:QM:MQ:NM	1602,4:1606:9.98E-01,2.49E-03:5:542,0:1060,4:29.0:41.0:20.2:1.0
MT	9573	.	T	C	.	clustered;near_indel	GENE=ENSMUSG00000064359;MSI=1.0;MSINT=1;5pFlank=AAAAAGCAAATCCATATGAA;3pFlank=GCGGATTCGACCCTACAAGC;VARTYPE=SNV	AD:DP:AF:NC:FC:RC:PM:QM:MQ:NM	1603,1:1604:9.99E-01,6.23E-04:5:544,1:1059,0:63.0:41.0:0.0:2.0
MT	9574	.	G	A	.	clustered;near_indel	GENE=ENSMUSG00000064359;MSI=1.0;MSINT=1;5pFlank=AAAAGCAAATCCATATGAAT;3pFlank=CGGATTCGACCCTACAAGCT;VARTYPE=SNV	AD:DP:AF:NC:FC:RC:PM:QM:MQ:NM	1598,1:1599:9.99E-01,6.25E-04:1:547,1:1051,0:33.0:41.0:0.0:1.0
MT	9575	.	C	T	.	clustered;near_indel	GENE=ENSMUSG00000064359;MSI=2.0;MSINT=1;5pFlank=AAAGCAAATCCATATGAATG;3pFlank=GGATTCGACCCTACAAGCTC;VARTYPE=SNV	AD:DP:AF:NC:FC:RC:PM:QM:MQ:NM	1570,4:1574:9.97E-01,2.54E-03:6:530,2:1040,2:37.5:41.0:13.5:1.0
MT	9577	.	G	A	.	clustered;near_indel	GENE=ENSMUSG00000064359;MSI=1.0;MSINT=1;5pFlank=AGCAAATCCATATGAATGCG;3pFlank=ATTCGACCCTACAAGCTCTG;VARTYPE=SNV	AD:DP:AF:NC:FC:RC:PM:QM:MQ:NM	1565,2:1567:9.99E-01,1.28E-03:0:537,0:1028,2:6.0:41.0:40.5:1.0
MT	9578	.	A	G	.	clustered;near_indel	GENE=ENSMUSG00000064359;MSI=2.0;MSINT=1;5pFlank=GCAAATCCATATGAATGCGG;3pFlank=TTCGACCCTACAAGCTCTGC;VARTYPE=SNV	AD:DP:AF:NC:FC:RC:PM:QM:MQ:NM	1542,7:1549:9.95E-01,4.52E-03:1:520,2:1022,5:15.4:41.0:19.4:1.6
MT	9579	.	T	C	.	clustered;near_indel	GENE=ENSMUSG00000064359;MSI=2.0;MSINT=1;5pFlank=CAAATCCATATGAATGCGGA;3pFlank=TCGACCCTACAAGCTCTGCA;VARTYPE=SNV	AD:DP:AF:NC:FC:RC:PM:QM:MQ:NM	1444,3:1447:9.98E-01,2.07E-03:2:512,1:932,2:27.7:41.0:18.0:1.3
MT	9580	.	T	C	.	clustered;near_indel	GENE=ENSMUSG00000064359;MSI=1.0;MSINT=1;5pFlank=AAATCCATATGAATGCGGAT;3pFlank=CGACCCTACAAGCTCTGCAC;VARTYPE=SNV	AD:DP:AF:NC:FC:RC:PM:QM:MQ:NM	1421,6:1427:9.96E-01,4.20E-03:0:506,2:914,4:21.8:41.0:4.5:1.3
MT	9580	.	T	G	.	clustered;near_indel	GENE=ENSMUSG00000064359;MSI=1.0;MSINT=1;5pFlank=AAATCCATATGAATGCGGAT;3pFlank=CGACCCTACAAGCTCTGCAC;VARTYPE=SNV	AD:DP:AF:NC:FC:RC:PM:QM:MQ:NM	1426,1:1427:9.99E-01,7.01E-04:0:506,0:914,1:46.0:41.0:27.0:1.0
MT	9581	.	C	T	.	clustered;near_indel	GENE=ENSMUSG00000064359;MSI=1.0;MSINT=1;5pFlank=AATCCATATGAATGCGGATT;3pFlank=GACCCTACAAGCTCTGCACG;VARTYPE=SNV	AD:DP:AF:NC:FC:RC:PM:QM:MQ:NM	1388,9:1397:9.94E-01,6.44E-03:0:500,2:888,7:20.4:41.0:24.7:1.1
MT	9582	.	G	A	.	clustered;near_indel	GENE=ENSMUSG00000064359;MSI=1.0;MSINT=1;5pFlank=ATCCATATGAATGCGGATTC;3pFlank=ACCCTACAAGCTCTGCACGT;VARTYPE=SNV	AD:DP:AF:NC:FC:RC:PM:QM:MQ:NM	1384,3:1387:9.98E-01,2.16E-03:5:496,0:888,3:22.7:41.0:18.0:1.0
MT	9583	.	A	G	.	clustered;near_indel	GENE=ENSMUSG00000064359;MSI=3.0;MSINT=1;5pFlank=TCCATATGAATGCGGATTCG;3pFlank=CCCTACAAGCTCTGCACGTC;VARTYPE=SNV	AD:DP:AF:NC:FC:RC:PM:QM:MQ:NM	1383,1:1384:9.99E-01,7.23E-04:1:495,0:888,1:9.0:41.0:0.0:1.0
MT	9585	.	C	T	.	clustered;near_indel	GENE=ENSMUSG00000064359;MSI=3.0;MSINT=1;5pFlank=CATATGAATGCGGATTCGAC;3pFlank=CTACAAGCTCTGCACGTCTA;VARTYPE=SNV	AD:DP:AF:NC:FC:RC:PM:QM:MQ:NM	1363,2:1365:9.99E-01,1.47E-03:2:496,1:867,1:22.5:41.0:1.5:1.0
MT	9587	.	T	C	.	clustered;near_indel	GENE=ENSMUSG00000064359;MSI=1.0;MSINT=1;5pFlank=TATGAATGCGGATTCGACCC;3pFlank=ACAAGCTCTGCACGTCTACC;VARTYPE=SNV	AD:DP:AF:NC:FC:RC:PM:QM:MQ:NM	1344,2:1346:9.99E-01,1.49E-03:5:491,2:853,0:33.5:41.0:0.0:1.0
MT	9588	.	A	T	.	clustered;near_indel	GENE=ENSMUSG00000064359;MSI=1.0;MSINT=1;5pFlank=ATGAATGCGGATTCGACCCT;3pFlank=CAAGCTCTGCACGTCTACCA;VARTYPE=SNV	AD:DP:AF:NC:FC:RC:PM:QM:MQ:NM	1341,4:1345:9.97E-01,2.97E-03:3:489,1:850,3:26.2:41.0:7.5:1.2
MT	9588	.	A	G	.	clustered;near_indel	GENE=ENSMUSG00000064359;MSI=1.0;MSINT=1;5pFlank=ATGAATGCGGATTCGACCCT;3pFlank=CAAGCTCTGCACGTCTACCA;VARTYPE=SNV	AD:DP:AF:NC:FC:RC:PM:QM:MQ:NM	1343,2:1345:9.99E-01,1.49E-03:3:489,1:850,1:12.5:41.0:0.0:1.5
MT	9591	.	A	G	.	clustered;near_indel	GENE=ENSMUSG00000064359;MSI=1.0;MSINT=1;5pFlank=AATGCGGATTCGACCCTACA;3pFlank=GCTCTGCACGTCTACCATTC;VARTYPE=SNV	AD:DP:AF:NC:FC:RC:PM:QM:MQ:NM	1320,1:1321:9.99E-01,7.57E-04:2:481,0:839,1:40.0:41.0:27.0:1.0
MT	9596	.	T	C	.	clustered;near_indel	GENE=ENSMUSG00000064359;MSI=1.0;MSINT=1;5pFlank=GGATTCGACCCTACAAGCTC;3pFlank=GCACGTCTACCATTCTCAAT;VARTYPE=SNV	AD:DP:AF:NC:FC:RC:PM:QM:MQ:NM	1288,1:1289:9.99E-01,7.76E-04:1:477,0:811,1:14.0:41.0:27.0:1.0
MT	9598	.	C	G	.	clustered;near_indel	GENE=ENSMUSG00000064359;MSI=1.0;MSINT=1;5pFlank=ATTCGACCCTACAAGCTCTG;3pFlank=ACGTCTACCATTCTCAATAA;VARTYPE=SNV	AD:DP:AF:NC:FC:RC:PM:QM:MQ:NM	1245,1:1246:9.99E-01,8.03E-04:0:479,0:765,1:51.0:41.0:27.0:1.0
MT	9598	.	C	T	.	clustered;near_indel	GENE=ENSMUSG00000064359;MSI=1.0;MSINT=1;5pFlank=ATTCGACCCTACAAGCTCTG;3pFlank=ACGTCTACCATTCTCAATAA;VARTYPE=SNV	AD:DP:AF:NC:FC:RC:PM:QM:MQ:NM	1245,1:1246:9.99E-01,8.03E-04:0:479,1:765,0:14.0:41.0:0.0:1.0
MT	9599	.	A	G	.	clustered;near_indel	GENE=ENSMUSG00000064359;MSI=1.0;MSINT=1;5pFlank=TTCGACCCTACAAGCTCTGC;3pFlank=CGTCTACCATTCTCAATAAA;VARTYPE=SNV	AD:DP:AF:NC:FC:RC:PM:QM:MQ:NM	1238,4:1242:9.97E-01,3.22E-03:1:475,3:762,1:27.5:41.0:6.8:1.8
MT	9599	.	A	T	.	clustered;near_indel	GENE=ENSMUSG00000064359;MSI=1.0;MSINT=1;5pFlank=TTCGACCCTACAAGCTCTGC;3pFlank=CGTCTACCATTCTCAATAAA;VARTYPE=SNV	AD:DP:AF:NC:FC:RC:PM:QM:MQ:NM	1241,1:1242:9.99E-01,8.05E-04:1:475,0:762,1:23.0:41.0:0.0:1.0
MT	9601	.	G	A	.	clustered;near_indel	GENE=ENSMUSG00000064359;MSI=1.0;MSINT=1;5pFlank=CGACCCTACAAGCTCTGCAC;3pFlank=TCTACCATTCTCAATAAAAT;VARTYPE=SNV	AD:DP:AF:NC:FC:RC:PM:QM:MQ:NM	1170,1:1171:9.99E-01,8.54E-04:2:469,0:701,1:9.0:41.0:0.0:1.0
MT	9602	.	T	C	.	clustered;near_indel	GENE=ENSMUSG00000064359;MSI=1.0;MSINT=1;5pFlank=GACCCTACAAGCTCTGCACG;3pFlank=CTACCATTCTCAATAAAATT;VARTYPE=SNV	AD:DP:AF:NC:FC:RC:PM:QM:MQ:NM	1164,1:1165:9.99E-01,8.58E-04:1:470,0:694,1:22.0:41.0:3.0:1.0
MT	9604	.	T	C	.	clustered;near_indel	GENE=ENSMUSG00000064359;MSI=1.0;MSINT=1;5pFlank=CCCTACAAGCTCTGCACGTC;3pFlank=ACCATTCTCAATAAAATTTT;VARTYPE=SNV	AD:DP:AF:NC:FC:RC:PM:QM:MQ:NM	1144,4:1148:9.97E-01,3.48E-03:3:467,1:676,3:25.0:41.0:18.8:1.0
MT	9604	.	T	A	.	clustered;near_indel	GENE=ENSMUSG00000064359;MSI=1.0;MSINT=1;5pFlank=CCCTACAAGCTCTGCACGTC;3pFlank=ACCATTCTCAATAAAATTTT;VARTYPE=SNV	AD:DP:AF:NC:FC:RC:PM:QM:MQ:NM	1147,1:1148:9.99E-01,8.71E-04:3:467,1:676,0:21.0:41.0:0.0:1.0
MT	9605	.	A	G	.	clustered;near_indel	GENE=ENSMUSG00000064359;MSI=2.0;MSINT=1;5pFlank=CCTACAAGCTCTGCACGTCT;3pFlank=CCATTCTCAATAAAATTTTT;VARTYPE=SNV	AD:DP:AF:NC:FC:RC:PM:QM:MQ:NM	1136,4:1140:9.96E-01,3.51E-03:2:459,1:675,3:22.2:41.0:13.5:1.2
MT	9605	.	A	T	.	clustered;near_indel	GENE=ENSMUSG00000064359;MSI=2.0;MSINT=1;5pFlank=CCTACAAGCTCTGCACGTCT;3pFlank=CCATTCTCAATAAAATTTTT;VARTYPE=SNV	AD:DP:AF:NC:FC:RC:PM:QM:MQ:NM	1138,2:1140:9.98E-01,1.75E-03:2:459,2:675,0:20.5:41.0:0.0:1.0
MT	9607	.	C	T	.	clustered;near_indel	GENE=ENSMUSG00000064359;MSI=1.0;MSINT=1;5pFlank=TACAAGCTCTGCACGTCTAC;3pFlank=ATTCTCAATAAAATTTTTCT;VARTYPE=SNV	AD:DP:AF:NC:FC:RC:PM:QM:MQ:NM	1120,3:1123:9.97E-01,2.67E-03:2:455,0:665,3:20.7:41.0:18.0:1.7
MT	9608	.	A	AT	.	clustered	GENE=ENSMUSG00000064359;MSI=3.0;MSINT=1;5pFlank=ACAAGCTCTGCACGTCTACC;3pFlank=TTCTCAATAAAATTTTTCTT;VARTYPE=Insertion	AD:DP:AF:NC:FC:RC:PM:QM:MQ:NM	1112,1:1113:9.99E-01,8.98E-04:4:449,1:663,0:41.0:41.0:0.0:0.0
MT	9609	.	T	C	.	clustered;near_indel	GENE=ENSMUSG00000064359;MSI=2.0;MSINT=1;5pFlank=CAAGCTCTGCACGTCTACCA;3pFlank=TCTCAATAAAATTTTTCTTG;VARTYPE=SNV	AD:DP:AF:NC:FC:RC:PM:QM:MQ:NM	1102,4:1106:9.96E-01,3.62E-03:8:443,0:659,4:34.0:41.0:18.8:1.0
MT	9610	.	T	C	.	clustered;near_indel	GENE=ENSMUSG00000064360;MSI=2.0;MSINT=2;5pFlank=AAGCTCTGCACGTCTACCAT;3pFlank=CTCAATAAAATTTTTCTTGG;VARTYPE=SNV	AD:DP:AF:NC:FC:RC:PM:QM:MQ:NM	1109,3:1112:9.97E-01,2.70E-03:0:446,1:663,2:20.0:41.0:0.0:1.0
MT	9614	.	A	G	.	clustered;near_indel	GENE=ENSMUSG00000064360;MSI=2.0;MSINT=1;5pFlank=TCTGCACGTCTACCATTCTC;3pFlank=ATAAAATTTTTCTTGGTAGC;VARTYPE=SNV	AD:DP:AF:NC:FC:RC:PM:QM:MQ:NM	1101,7:1108:9.94E-01,6.32E-03:0:409,4:691,3:33.7:41.0:7.7:1.1
MT	9614	.	A	C	.	clustered;near_indel	GENE=ENSMUSG00000064360;MSI=2.0;MSINT=1;5pFlank=TCTGCACGTCTACCATTCTC;3pFlank=ATAAAATTTTTCTTGGTAGC;VARTYPE=SNV	AD:DP:AF:NC:FC:RC:PM:QM:MQ:NM	1107,1:1108:9.99E-01,9.03E-04:0:409,1:691,0:3.0:41.0:0.0:1.0
MT	9615	.	A	G	.	clustered;near_indel	GENE=ENSMUSG00000064360;MSI=1.0;MSINT=1;5pFlank=CTGCACGTCTACCATTCTCA;3pFlank=TAAAATTTTTCTTGGTAGCA;VARTYPE=SNV	AD:DP:AF:NC:FC:RC:PM:QM:MQ:NM	1100,4:1104:9.96E-01,3.62E-03:1:406,1:694,3:23.2:41.0:13.5:1.0
MT	9616	.	T	C	.	clustered;near_indel	GENE=ENSMUSG00000064360;MSI=4.0;MSINT=1;5pFlank=TGCACGTCTACCATTCTCAA;3pFlank=AAAATTTTTCTTGGTAGCAA;VARTYPE=SNV	AD:DP:AF:NC:FC:RC:PM:QM:MQ:NM	1102,2:1104:9.98E-01,1.81E-03:0:401,0:701,2:36.5:41.0:13.5:1.5
MT	9617	.	A	T	.	clustered;near_indel	GENE=ENSMUSG00000064360;MSI=4.0;MSINT=1;5pFlank=GCACGTCTACCATTCTCAAT;3pFlank=AAATTTTTCTTGGTAGCAAT;VARTYPE=SNV	AD:DP:AF:NC:FC:RC:PM:QM:MQ:NM	1096,3:1099:9.97E-01,2.73E-03:0:388,0:707,3:41.0:41.0:27.0:1.0
MT	9617	.	A	G	.	clustered;near_indel	GENE=ENSMUSG00000064360;MSI=4.0;MSINT=1;5pFlank=GCACGTCTACCATTCTCAAT;3pFlank=AAATTTTTCTTGGTAGCAAT;VARTYPE=SNV	AD:DP:AF:NC:FC:RC:PM:QM:MQ:NM	1098,1:1099:9.99E-01,9.10E-04:0:388,0:707,1:11.0:41.0:27.0:1.0
MT	9621	.	T	A	.	clustered;near_indel	GENE=ENSMUSG00000064360;MSI=5.0;MSINT=1;5pFlank=GTCTACCATTCTCAATAAAA;3pFlank=TTTTCTTGGTAGCAATTACA;VARTYPE=SNV	AD:DP:AF:NC:FC:RC:PM:QM:MQ:NM	1070,2:1072:9.98E-01,1.87E-03:1:375,0:695,2:24.0:41.0:13.5:3.0
MT	9622	.	T	C	.	clustered;near_indel	GENE=ENSMUSG00000064360;MSI=5.0;MSINT=1;5pFlank=TCTACCATTCTCAATAAAAT;3pFlank=TTTCTTGGTAGCAATTACAT;VARTYPE=SNV	AD:DP:AF:NC:FC:RC:PM:QM:MQ:NM	1051,3:1054:9.97E-01,2.85E-03:0:372,2:679,1:15.0:41.0:0.0:1.0
MT	9623	.	T	C	.	clustered;near_indel	GENE=ENSMUSG00000064360;MSI=5.0;MSINT=1;5pFlank=CTACCATTCTCAATAAAATT;3pFlank=TTCTTGGTAGCAATTACATT;VARTYPE=SNV	AD:DP:AF:NC:FC:RC:PM:QM:MQ:NM	1044,2:1046:9.98E-01,1.91E-03:1:373,0:671,2:39.0:41.0:27.0:1.0
MT	9627	.	T	C	.	clustered;near_indel	GENE=ENSMUSG00000064360;MSI=2.0;MSINT=1;5pFlank=CATTCTCAATAAAATTTTTC;3pFlank=TGGTAGCAATTACATTTCTA;VARTYPE=SNV	AD:DP:AF:NC:FC:RC:PM:QM:MQ:NM	1016,3:1019:9.97E-01,2.94E-03:0:351,1:665,2:37.7:41.0:9.0:1.0
MT	9629	.	G	A	.	clustered;near_indel	GENE=ENSMUSG00000064360;MSI=2.0;MSINT=1;5pFlank=TTCTCAATAAAATTTTTCTT;3pFlank=GTAGCAATTACATTTCTATT;VARTYPE=SNV	AD:DP:AF:NC:FC:RC:PM:QM:MQ:NM	990,1:991:9.99E-01,1.01E-03:6:324,1:666,0:56.0:41.0:39.0:1.0
MT	9630	.	G	A	.	clustered;near_indel	GENE=ENSMUSG00000064360;MSI=1.0;MSINT=1;5pFlank=TCTCAATAAAATTTTTCTTG;3pFlank=TAGCAATTACATTTCTATTA;VARTYPE=SNV	AD:DP:AF:NC:FC:RC:PM:QM:MQ:NM	993,1:994:9.99E-01,1.01E-03:0:323,0:670,1:12.0:41.0:0.0:1.0
MT	9631	.	T	C	.	clustered;near_indel	GENE=ENSMUSG00000064360;MSI=1.0;MSINT=1;5pFlank=CTCAATAAAATTTTTCTTGG;3pFlank=AGCAATTACATTTCTATTAT;VARTYPE=SNV	AD:DP:AF:NC:FC:RC:PM:QM:MQ:NM	988,3:991:9.97E-01,3.03E-03:2:312,1:675,2:51.7:41.0:9.0:2.0
MT	9631	.	T	A	.	clustered;near_indel	GENE=ENSMUSG00000064360;MSI=1.0;MSINT=1;5pFlank=CTCAATAAAATTTTTCTTGG;3pFlank=AGCAATTACATTTCTATTAT;VARTYPE=SNV	AD:DP:AF:NC:FC:RC:PM:QM:MQ:NM	990,1:991:9.99E-01,1.01E-03:2:312,0:675,1:51.0:41.0:0.0:1.0
MT	9632	.	A	G	.	clustered;near_indel	GENE=ENSMUSG00000064360;MSI=1.0;MSINT=1;5pFlank=TCAATAAAATTTTTCTTGGT;3pFlank=GCAATTACATTTCTATTATT;VARTYPE=SNV	AD:DP:AF:NC:FC:RC:PM:QM:MQ:NM	978,1:979:9.99E-01,1.02E-03:0:302,1:675,0:50.0:41.0:0.0:1.0
MT	9632	.	A	T	.	clustered;near_indel	GENE=ENSMUSG00000064360;MSI=1.0;MSINT=1;5pFlank=TCAATAAAATTTTTCTTGGT;3pFlank=GCAATTACATTTCTATTATT;VARTYPE=SNV	AD:DP:AF:NC:FC:RC:PM:QM:MQ:NM	978,1:979:9.99E-01,1.02E-03:0:302,1:675,0:17.0:41.0:0.0:1.0
MT	9633	.	G	A	.	clustered;near_indel	GENE=ENSMUSG00000064360;MSI=1.0;MSINT=1;5pFlank=CAATAAAATTTTTCTTGGTA;3pFlank=CAATTACATTTCTATTATTT;VARTYPE=SNV	AD:DP:AF:NC:FC:RC:PM:QM:MQ:NM	972,1:973:9.99E-01,1.03E-03:4:305,0:667,1:12.0:41.0:0.0:1.0
MT	9634	.	C	T	.	clustered;near_indel	GENE=ENSMUSG00000064360;MSI=2.0;MSINT=1;5pFlank=AATAAAATTTTTCTTGGTAG;3pFlank=AATTACATTTCTATTATTTG;VARTYPE=SNV	AD:DP:AF:NC:FC:RC:PM:QM:MQ:NM	974,3:977:9.97E-01,3.07E-03:0:304,0:670,3:15.0:41.0:0.0:1.3
MT	9635	.	A	T	.	clustered;near_indel	GENE=ENSMUSG00000064360;MSI=2.0;MSINT=1;5pFlank=ATAAAATTTTTCTTGGTAGC;3pFlank=ATTACATTTCTATTATTTGA;VARTYPE=SNV	AD:DP:AF:NC:FC:RC:PM:QM:MQ:NM	981,1:982:9.99E-01,1.02E-03:3:309,1:672,0:60.0:41.0:39.0:1.0
MT	9636	.	A	G	.	clustered;near_indel	GENE=ENSMUSG00000064360;MSI=2.0;MSINT=1;5pFlank=TAAAATTTTTCTTGGTAGCA;3pFlank=TTACATTTCTATTATTTGAC;VARTYPE=SNV	AD:DP:AF:NC:FC:RC:PM:QM:MQ:NM	993,1:994:9.99E-01,1.01E-03:3:317,1:675,0:43.0:41.0:0.0:1.0
MT	9636	.	A	T	.	clustered;near_indel	GENE=ENSMUSG00000064360;MSI=2.0;MSINT=1;5pFlank=TAAAATTTTTCTTGGTAGCA;3pFlank=TTACATTTCTATTATTTGAC;VARTYPE=SNV	AD:DP:AF:NC:FC:RC:PM:QM:MQ:NM	993,1:994:9.99E-01,1.01E-03:3:317,1:675,0:14.0:41.0:0.0:3.0
MT	9637	.	T	C	.	clustered;near_indel	GENE=ENSMUSG00000064360;MSI=2.0;MSINT=1;5pFlank=AAAATTTTTCTTGGTAGCAA;3pFlank=TACATTTCTATTATTTGACC;VARTYPE=SNV	AD:DP:AF:NC:FC:RC:PM:QM:MQ:NM	989,3:992:9.97E-01,3.02E-03:3:317,2:672,1:20.3:41.0:0.0:1.0
MT	9638	.	T	A	.	clustered;near_indel	GENE=ENSMUSG00000064360;MSI=1.0;MSINT=1;5pFlank=AAATTTTTCTTGGTAGCAAT;3pFlank=ACATTTCTATTATTTGACCT;VARTYPE=SNV	AD:DP:AF:NC:FC:RC:PM:QM:MQ:NM	987,4:991:9.96E-01,4.04E-03:1:322,1:660,3:24.8:41.0:15.0:1.2
MT	9638	.	T	C	.	clustered;near_indel	GENE=ENSMUSG00000064360;MSI=1.0;MSINT=1;5pFlank=AAATTTTTCTTGGTAGCAAT;3pFlank=ACATTTCTATTATTTGACCT;VARTYPE=SNV	AD:DP:AF:NC:FC:RC:PM:QM:MQ:NM	987,4:991:9.96E-01,4.04E-03:1:322,0:660,4:24.5:41.0:6.8:1.5
MT	9638	.	T	G	.	clustered;near_indel	GENE=ENSMUSG00000064360;MSI=1.0;MSINT=1;5pFlank=AAATTTTTCTTGGTAGCAAT;3pFlank=ACATTTCTATTATTTGACCT;VARTYPE=SNV	AD:DP:AF:NC:FC:RC:PM:QM:MQ:NM	990,1:991:9.99E-01,1.01E-03:1:322,0:660,1:30.0:41.0:0.0:1.0
MT	9639	.	A	G	.	clustered;near_indel	GENE=ENSMUSG00000064360;MSI=1.0;MSINT=1;5pFlank=AATTTTTCTTGGTAGCAATT;3pFlank=CATTTCTATTATTTGACCTA;VARTYPE=SNV	AD:DP:AF:NC:FC:RC:PM:QM:MQ:NM	986,2:988:9.98E-01,2.02E-03:0:325,1:659,1:25.0:41.0:13.5:1.0
MT	9639	.	A	T	.	clustered;near_indel	GENE=ENSMUSG00000064360;MSI=1.0;MSINT=1;5pFlank=AATTTTTCTTGGTAGCAATT;3pFlank=CATTTCTATTATTTGACCTA;VARTYPE=SNV	AD:DP:AF:NC:FC:RC:PM:QM:MQ:NM	986,2:988:9.98E-01,2.02E-03:0:325,0:659,2:24.5:41.0:13.5:1.5
MT	9642	.	T	C	.	clustered;near_indel	GENE=ENSMUSG00000064360;MSI=3.0;MSINT=1;5pFlank=TTTTCTTGGTAGCAATTACA;3pFlank=TTCTATTATTTGACCTAGAA;VARTYPE=SNV	AD:DP:AF:NC:FC:RC:PM:QM:MQ:NM	985,2:987:9.98E-01,2.03E-03:1:335,1:650,1:14.5:41.0:13.5:1.0
MT	9643	.	T	C	.	clustered;near_indel	GENE=ENSMUSG00000064360;MSI=3.0;MSINT=1;5pFlank=TTTCTTGGTAGCAATTACAT;3pFlank=TCTATTATTTGACCTAGAAA;VARTYPE=SNV	AD:DP:AF:NC:FC:RC:PM:QM:MQ:NM	984,3:987:9.97E-01,3.04E-03:2:337,1:647,2:37.3:41.0:9.0:2.7
MT	9646	.	T	C	.	clustered;near_indel	GENE=ENSMUSG00000064360;MSI=1.0;MSINT=1;5pFlank=CTTGGTAGCAATTACATTTC;3pFlank=ATTATTTGACCTAGAAATTG;VARTYPE=SNV	AD:DP:AF:NC:FC:RC:PM:QM:MQ:NM	991,1:992:9.99E-01,1.01E-03:0:345,0:646,1:29.0:41.0:0.0:2.0
MT	9648	.	T	C	.	clustered;near_indel	GENE=ENSMUSG00000064360;MSI=2.0;MSINT=1;5pFlank=TGGTAGCAATTACATTTCTA;3pFlank=TATTTGACCTAGAAATTGCT;VARTYPE=SNV	AD:DP:AF:NC:FC:RC:PM:QM:MQ:NM	979,1:980:9.99E-01,1.02E-03:1:337,0:642,1:4.0:41.0:27.0:1.0
MT	9649	.	T	C	.	clustered;near_indel	GENE=ENSMUSG00000064360;MSI=1.0;MSINT=1;5pFlank=GGTAGCAATTACATTTCTAT;3pFlank=ATTTGACCTAGAAATTGCTC;VARTYPE=SNV	AD:DP:AF:NC:FC:RC:PM:QM:MQ:NM	978,1:979:9.99E-01,1.02E-03:2:335,0:643,1:7.0:41.0:0.0:1.0
MT	9650	.	A	T	.	clustered;near_indel	GENE=ENSMUSG00000064360;MSI=3.0;MSINT=1;5pFlank=GTAGCAATTACATTTCTATT;3pFlank=TTTGACCTAGAAATTGCTCT;VARTYPE=SNV	AD:DP:AF:NC:FC:RC:PM:QM:MQ:NM	974,1:975:9.99E-01,1.03E-03:1:331,1:643,0:12.0:41.0:0.0:1.0
MT	9651	.	T	C	.	clustered;near_indel	GENE=ENSMUSG00000064360;MSI=3.0;MSINT=1;5pFlank=TAGCAATTACATTTCTATTA;3pFlank=TTGACCTAGAAATTGCTCTT;VARTYPE=SNV	AD:DP:AF:NC:FC:RC:PM:QM:MQ:NM	947,3:950:9.97E-01,3.16E-03:1:330,0:617,3:29.3:41.0:0.0:1.3
MT	9652	.	T	C	.	clustered;near_indel	GENE=ENSMUSG00000064360;MSI=3.0;MSINT=1;5pFlank=AGCAATTACATTTCTATTAT;3pFlank=TGACCTAGAAATTGCTCTTC;VARTYPE=SNV	AD:DP:AF:NC:FC:RC:PM:QM:MQ:NM	911,2:913:9.98E-01,2.19E-03:1:332,1:579,1:30.0:41.0:0.0:1.0
MT	9653	.	T	A	.	clustered;near_indel	GENE=ENSMUSG00000064360;MSI=1.0;MSINT=1;5pFlank=GCAATTACATTTCTATTATT;3pFlank=GACCTAGAAATTGCTCTTCT;VARTYPE=SNV	AD:DP:AF:NC:FC:RC:PM:QM:MQ:NM	910,2:912:9.98E-01,2.19E-03:0:325,0:583,2:33.5:41.0:0.0:1.0
MT	9653	.	T	C	.	clustered;near_indel	GENE=ENSMUSG00000064360;MSI=1.0;MSINT=1;5pFlank=GCAATTACATTTCTATTATT;3pFlank=GACCTAGAAATTGCTCTTCT;VARTYPE=SNV	AD:DP:AF:NC:FC:RC:PM:QM:MQ:NM	910,2:912:9.98E-01,2.19E-03:0:325,1:583,1:16.5:41.0:0.0:1.5
MT	9654	.	G	A	.	clustered;near_indel	GENE=ENSMUSG00000064360;MSI=1.0;MSINT=1;5pFlank=CAATTACATTTCTATTATTT;3pFlank=ACCTAGAAATTGCTCTTCTA;VARTYPE=SNV	AD:DP:AF:NC:FC:RC:PM:QM:MQ:NM	922,4:926:9.96E-01,4.32E-03:1:337,0:584,4:25.5:41.0:0.8:1.0
MT	9654	.	G	C	.	clustered;near_indel	GENE=ENSMUSG00000064360;MSI=1.0;MSINT=1;5pFlank=CAATTACATTTCTATTATTT;3pFlank=ACCTAGAAATTGCTCTTCTA;VARTYPE=SNV	AD:DP:AF:NC:FC:RC:PM:QM:MQ:NM	925,1:926:9.99E-01,1.08E-03:1:337,1:584,0:18.0:41.0:0.0:2.0
MT	9655	.	A	G	.	clustered;near_indel	GENE=ENSMUSG00000064360;MSI=2.0;MSINT=1;5pFlank=AATTACATTTCTATTATTTG;3pFlank=CCTAGAAATTGCTCTTCTAC;VARTYPE=SNV	AD:DP:AF:NC:FC:RC:PM:QM:MQ:NM	925,1:926:9.99E-01,1.08E-03:1:336,0:589,1:59.0:41.0:0.0:1.0
MT	9658	.	T	C	.	clustered;near_indel	GENE=ENSMUSG00000064360;MSI=1.0;MSINT=1;5pFlank=TACATTTCTATTATTTGACC;3pFlank=AGAAATTGCTCTTCTACTTC;VARTYPE=SNV	AD:DP:AF:NC:FC:RC:PM:QM:MQ:NM	930,4:934:9.96E-01,4.28E-03:1:332,3:598,1:14.5:41.0:9.8:1.8
MT	9659	.	A	G	.	clustered;near_indel	GENE=ENSMUSG00000064360;MSI=1.0;MSINT=1;5pFlank=ACATTTCTATTATTTGACCT;3pFlank=GAAATTGCTCTTCTACTTCC;VARTYPE=SNV	AD:DP:AF:NC:FC:RC:PM:QM:MQ:NM	926,1:927:9.99E-01,1.08E-03:1:327,1:598,0:17.0:41.0:0.0:1.0
MT	9659	.	A	T	.	clustered;near_indel	GENE=ENSMUSG00000064360;MSI=1.0;MSINT=1;5pFlank=ACATTTCTATTATTTGACCT;3pFlank=GAAATTGCTCTTCTACTTCC;VARTYPE=SNV	AD:DP:AF:NC:FC:RC:PM:QM:MQ:NM	926,1:927:9.99E-01,1.08E-03:1:327,1:598,0:14.0:41.0:0.0:1.0
MT	9660	.	G	T	.	clustered;near_indel	GENE=ENSMUSG00000064360;MSI=3.0;MSINT=1;5pFlank=CATTTCTATTATTTGACCTA;3pFlank=AAATTGCTCTTCTACTTCCA;VARTYPE=SNV	AD:DP:AF:NC:FC:RC:PM:QM:MQ:NM	926,1:927:9.99E-01,1.08E-03:5:335,0:591,1:22.0:41.0:0.0:1.0
MT	9663	.	A	G	.	clustered;near_indel	GENE=ENSMUSG00000064360;MSI=2.0;MSINT=1;5pFlank=TTCTATTATTTGACCTAGAA;3pFlank=TTGCTCTTCTACTTCCACTA;VARTYPE=SNV	AD:DP:AF:NC:FC:RC:PM:QM:MQ:NM	936,2:938:9.98E-01,2.13E-03:1:348,0:588,2:32.0:41.0:0.0:1.5
MT	9664	.	T	C	.	clustered;near_indel	GENE=ENSMUSG00000064360;MSI=2.0;MSINT=1;5pFlank=TCTATTATTTGACCTAGAAA;3pFlank=TGCTCTTCTACTTCCACTAC;VARTYPE=SNV	AD:DP:AF:NC:FC:RC:PM:QM:MQ:NM	945,1:946:9.99E-01,1.06E-03:0:356,0:589,1:37.0:41.0:0.0:1.0
MT	9666	.	G	C	.	clustered;near_indel	GENE=ENSMUSG00000064360;MSI=1.0;MSINT=1;5pFlank=TATTATTTGACCTAGAAATT;3pFlank=CTCTTCTACTTCCACTACCA;VARTYPE=SNV	AD:DP:AF:NC:FC:RC:PM:QM:MQ:NM	961,1:962:9.99E-01,1.04E-03:5:385,0:576,1:20.0:41.0:0.0:1.0
MT	9670	.	T	C	.	clustered;near_indel	GENE=ENSMUSG00000064360;MSI=2.0;MSINT=1;5pFlank=ATTTGACCTAGAAATTGCTC;3pFlank=TCTACTTCCACTACCATGAG;VARTYPE=SNV	AD:DP:AF:NC:FC:RC:PM:QM:MQ:NM	963,1:964:9.99E-01,1.04E-03:0:390,0:573,1:14.0:41.0:0.0:2.0
MT	9671	.	T	C	.	clustered;near_indel	GENE=ENSMUSG00000064360;MSI=1.0;MSINT=1;5pFlank=TTTGACCTAGAAATTGCTCT;3pFlank=CTACTTCCACTACCATGAGC;VARTYPE=SNV	AD:DP:AF:NC:FC:RC:PM:QM:MQ:NM	957,3:960:9.97E-01,3.13E-03:0:388,3:569,0:23.3:41.0:13.0:1.3
MT	9673	.	T	C	.	clustered;near_indel	GENE=ENSMUSG00000064360;MSI=1.0;MSINT=1;5pFlank=TGACCTAGAAATTGCTCTTC;3pFlank=ACTTCCACTACCATGAGCAA;VARTYPE=SNV	AD:DP:AF:NC:FC:RC:PM:QM:MQ:NM	936,2:938:9.98E-01,2.13E-03:0:394,1:542,1:10.0:41.0:19.5:1.0
MT	9674	.	A	G	.	clustered;near_indel	GENE=ENSMUSG00000064360;MSI=1.0;MSINT=1;5pFlank=GACCTAGAAATTGCTCTTCT;3pFlank=CTTCCACTACCATGAGCAAT;VARTYPE=SNV	AD:DP:AF:NC:FC:RC:PM:QM:MQ:NM	931,3:934:9.97E-01,3.21E-03:1:391,1:538,2:30.7:41.0:13.0:1.3
MT	9674	.	A	T	.	clustered;near_indel	GENE=ENSMUSG00000064360;MSI=1.0;MSINT=1;5pFlank=GACCTAGAAATTGCTCTTCT;3pFlank=CTTCCACTACCATGAGCAAT;VARTYPE=SNV	AD:DP:AF:NC:FC:RC:PM:QM:MQ:NM	932,2:934:9.98E-01,2.14E-03:1:391,0:538,2:5.0:41.0:0.0:1.0
MT	9675	.	C	T	.	clustered;near_indel	GENE=ENSMUSG00000064360;MSI=2.0;MSINT=1;5pFlank=ACCTAGAAATTGCTCTTCTA;3pFlank=TTCCACTACCATGAGCAATT;VARTYPE=SNV	AD:DP:AF:NC:FC:RC:PM:QM:MQ:NM	927,1:928:9.99E-01,1.08E-03:0:393,0:534,1:36.0:41.0:0.0:1.0
MT	9676	.	T	C	.	clustered;near_indel	GENE=ENSMUSG00000064360;MSI=2.0;MSINT=1;5pFlank=CCTAGAAATTGCTCTTCTAC;3pFlank=TCCACTACCATGAGCAATTC;VARTYPE=SNV	AD:DP:AF:NC:FC:RC:PM:QM:MQ:NM	884,2:886:9.98E-01,2.26E-03:0:395,1:489,1:14.0:41.0:0.0:1.5
MT	9677	.	T	C	.	clustered;near_indel	GENE=ENSMUSG00000064360;MSI=2.0;MSINT=1;5pFlank=CTAGAAATTGCTCTTCTACT;3pFlank=CCACTACCATGAGCAATTCA;VARTYPE=SNV	AD:DP:AF:NC:FC:RC:PM:QM:MQ:NM	876,4:880:9.95E-01,4.55E-03:1:396,2:480,2:35.0:41.0:19.5:1.5
MT	9678	.	C	T	.	clustered;near_indel	GENE=ENSMUSG00000064360;MSI=2.0;MSINT=1;5pFlank=TAGAAATTGCTCTTCTACTT;3pFlank=CACTACCATGAGCAATTCAA;VARTYPE=SNV	AD:DP:AF:NC:FC:RC:PM:QM:MQ:NM	891,3:894:9.97E-01,3.36E-03:2:406,1:485,2:7.7:41.0:13.0:1.0
MT	9680	.	A	G	.	clustered;near_indel	GENE=ENSMUSG00000064360;MSI=1.0;MSINT=1;5pFlank=GAAATTGCTCTTCTACTTCC;3pFlank=CTACCATGAGCAATTCAAAC;VARTYPE=SNV	AD:DP:AF:NC:FC:RC:PM:QM:MQ:NM	853,6:859:9.93E-01,6.98E-03:0:407,1:442,5:20.8:41.0:11.0:2.2
MT	9680	.	A	T	.	clustered;near_indel	GENE=ENSMUSG00000064360;MSI=1.0;MSINT=1;5pFlank=GAAATTGCTCTTCTACTTCC;3pFlank=CTACCATGAGCAATTCAAAC;VARTYPE=SNV	AD:DP:AF:NC:FC:RC:PM:QM:MQ:NM	855,4:859:9.95E-01,4.66E-03:0:407,3:442,1:28.0:41.0:19.5:1.8
MT	9681	.	C	T	.	clustered;near_indel	GENE=ENSMUSG00000064360;MSI=1.0;MSINT=1;5pFlank=AAATTGCTCTTCTACTTCCA;3pFlank=TACCATGAGCAATTCAAACA;VARTYPE=SNV	AD:DP:AF:NC:FC:RC:PM:QM:MQ:NM	871,1:872:9.99E-01,1.15E-03:3:426,1:445,0:9.0:41.0:39.0:1.0
MT	9682	.	T	C	.	clustered;near_indel	GENE=ENSMUSG00000064360;MSI=1.0;MSINT=1;5pFlank=AATTGCTCTTCTACTTCCAC;3pFlank=ACCATGAGCAATTCAAACAA;VARTYPE=SNV	AD:DP:AF:NC:FC:RC:PM:QM:MQ:NM	848,3:851:9.96E-01,3.53E-03:2:431,1:417,2:31.7:41.0:13.0:1.0
MT	9683	.	A	T	.	clustered;near_indel	GENE=ENSMUSG00000064360;MSI=2.0;MSINT=1;5pFlank=ATTGCTCTTCTACTTCCACT;3pFlank=CCATGAGCAATTCAAACAAT;VARTYPE=SNV	AD:DP:AF:NC:FC:RC:PM:QM:MQ:NM	840,7:847:9.92E-01,8.26E-03:6:427,3:412,4:26.9:41.0:11.1:1.4
MT	9683	.	A	G	.	clustered;near_indel	GENE=ENSMUSG00000064360;MSI=2.0;MSINT=1;5pFlank=ATTGCTCTTCTACTTCCACT;3pFlank=CCATGAGCAATTCAAACAAT;VARTYPE=SNV	AD:DP:AF:NC:FC:RC:PM:QM:MQ:NM	846,1:847:9.99E-01,1.18E-03:6:427,1:412,0:22.0:41.0:39.0:1.0
MT	9684	.	C	T	.	clustered;near_indel	GENE=ENSMUSG00000064360;MSI=2.0;MSINT=1;5pFlank=TTGCTCTTCTACTTCCACTA;3pFlank=CATGAGCAATTCAAACAATT;VARTYPE=SNV	AD:DP:AF:NC:FC:RC:PM:QM:MQ:NM	860,1:861:9.99E-01,1.16E-03:1:445,0:415,1:7.0:41.0:27.0:2.0
MT	9685	.	C	T	.	clustered;near_indel	GENE=ENSMUSG00000064360;MSI=1.0;MSINT=1;5pFlank=TGCTCTTCTACTTCCACTAC;3pFlank=ATGAGCAATTCAAACAATTA;VARTYPE=SNV	AD:DP:AF:NC:FC:RC:PM:QM:MQ:NM	871,1:872:9.99E-01,1.15E-03:0:458,0:413,1:63.0:41.0:0.0:1.0
MT	9686	.	A	G	.	clustered;near_indel	GENE=ENSMUSG00000064360;MSI=1.0;MSINT=1;5pFlank=GCTCTTCTACTTCCACTACC;3pFlank=TGAGCAATTCAAACAATTAA;VARTYPE=SNV	AD:DP:AF:NC:FC:RC:PM:QM:MQ:NM	878,2:880:9.98E-01,2.27E-03:1:467,2:411,0:10.5:41.0:19.5:1.5
MT	9690	.	G	A	.	clustered;near_indel	GENE=ENSMUSG00000064360;MSI=1.0;MSINT=1;5pFlank=TTCTACTTCCACTACCATGA;3pFlank=CAATTCAAACAATTAAAACC;VARTYPE=SNV	AD:DP:AF:NC:FC:RC:PM:QM:MQ:NM	909,1:910:9.99E-01,1.10E-03:1:493,0:416,1:20.0:41.0:0.0:2.0
MT	9691	.	C	T	.	clustered;near_indel	GENE=ENSMUSG00000064360;MSI=2.0;MSINT=1;5pFlank=TCTACTTCCACTACCATGAG;3pFlank=AATTCAAACAATTAAAACCT;VARTYPE=SNV	AD:DP:AF:NC:FC:RC:PM:QM:MQ:NM	915,1:916:9.99E-01,1.09E-03:1:503,1:412,0:28.0:41.0:0.0:1.0
MT	9692	.	A	G	.	clustered;near_indel	GENE=ENSMUSG00000064360;MSI=2.0;MSINT=1;5pFlank=CTACTTCCACTACCATGAGC;3pFlank=ATTCAAACAATTAAAACCTC;VARTYPE=SNV	AD:DP:AF:NC:FC:RC:PM:QM:MQ:NM	942,2:944:9.98E-01,2.12E-03:0:530,2:412,0:16.5:41.0:19.5:1.5
MT	9693	.	A	G	.	clustered;near_indel	GENE=ENSMUSG00000064360;MSI=2.0;MSINT=1;5pFlank=TACTTCCACTACCATGAGCA;3pFlank=TTCAAACAATTAAAACCTCT;VARTYPE=SNV	AD:DP:AF:NC:FC:RC:PM:QM:MQ:NM	958,3:961:9.97E-01,3.12E-03:1:547,1:411,2:19.0:41.0:0.0:1.7
MT	9694	.	T	C	.	clustered;near_indel	GENE=ENSMUSG00000064360;MSI=2.0;MSINT=1;5pFlank=ACTTCCACTACCATGAGCAA;3pFlank=TCAAACAATTAAAACCTCTA;VARTYPE=SNV	AD:DP:AF:NC:FC:RC:PM:QM:MQ:NM	987,1:988:9.99E-01,1.01E-03:0:577,1:410,0:54.0:41.0:39.0:1.0
MT	9695	.	T	C	.	clustered;near_indel	GENE=ENSMUSG00000064360;MSI=1.0;MSINT=1;5pFlank=CTTCCACTACCATGAGCAAT;3pFlank=CAAACAATTAAAACCTCTAC;VARTYPE=SNV	AD:DP:AF:NC:FC:RC:PM:QM:MQ:NM	994,1:995:9.99E-01,1.01E-03:1:595,1:399,0:15.0:41.0:39.0:1.0
MT	9696	.	C	T	.	clustered;near_indel	GENE=ENSMUSG00000064360;MSI=3.0;MSINT=1;5pFlank=TTCCACTACCATGAGCAATT;3pFlank=AAACAATTAAAACCTCTACT;VARTYPE=SNV	AD:DP:AF:NC:FC:RC:PM:QM:MQ:NM	1003,1:1004:9.99E-01,9.96E-04:1:603,1:400,0:37.0:41.0:39.0:1.0
MT	9698	.	A	G	.	clustered;near_indel	GENE=ENSMUSG00000064360;MSI=3.0;MSINT=1;5pFlank=CCACTACCATGAGCAATTCA;3pFlank=ACAATTAAAACCTCTACTAT;VARTYPE=SNV	AD:DP:AF:NC:FC:RC:PM:QM:MQ:NM	1006,1:1007:9.99E-01,9.93E-04:0:604,0:402,1:17.0:41.0:0.0:2.0
MT	9699	.	A	G	.	clustered;near_indel	GENE=ENSMUSG00000064360;MSI=1.0;MSINT=1;5pFlank=CACTACCATGAGCAATTCAA;3pFlank=CAATTAAAACCTCTACTATA;VARTYPE=SNV	AD:DP:AF:NC:FC:RC:PM:QM:MQ:NM	1010,1:1011:9.99E-01,9.89E-04:1:608,1:402,0:15.0:41.0:39.0:1.0
MT	9704	.	T	C	.	clustered;near_indel	GENE=ENSMUSG00000064360;MSI=4.0;MSINT=1;5pFlank=CCATGAGCAATTCAAACAAT;3pFlank=AAAACCTCTACTATAATAAT;VARTYPE=SNV	AD:DP:AF:NC:FC:RC:PM:QM:MQ:NM	994,1:995:9.99E-01,1.01E-03:0:615,1:379,0:18.0:41.0:39.0:1.0
MT	9704	.	TA	T	.	clustered	GENE=ENSMUSG00000064360;MSI=4.0;MSINT=1;5pFlank=CCATGAGCAATTCAAACAAT;3pFlank=AAACCTCTACTATAATAATT;VARTYPE=Deletion	AD:DP:AF:NC:FC:RC:PM:QM:MQ:NM	987,2:989:9.98E-01,2.02E-03:1:622,2:364,0:38.5:41.0:36.0:0.0
MT	9705	.	A	G	.	clustered;near_indel	GENE=ENSMUSG00000064360;MSI=4.0;MSINT=1;5pFlank=CATGAGCAATTCAAACAATT;3pFlank=AAACCTCTACTATAATAATT;VARTYPE=SNV	AD:DP:AF:NC:FC:RC:PM:QM:MQ:NM	988,1:989:9.99E-01,1.01E-03:1:622,1:364,0:16.0:41.0:0.0:1.0
MT	9706	.	A	G	.	clustered;near_indel	GENE=ENSMUSG00000064360;MSI=4.0;MSINT=1;5pFlank=ATGAGCAATTCAAACAATTA;3pFlank=AACCTCTACTATAATAATTA;VARTYPE=SNV	AD:DP:AF:NC:FC:RC:PM:QM:MQ:NM	973,2:975:9.98E-01,2.05E-03:0:625,1:348,1:15.5:41.0:0.0:1.0
MT	9707	.	A	G	.	clustered;near_indel	GENE=ENSMUSG00000064360;MSI=4.0;MSINT=1;5pFlank=TGAGCAATTCAAACAATTAA;3pFlank=ACCTCTACTATAATAATTAT;VARTYPE=SNV	AD:DP:AF:NC:FC:RC:PM:QM:MQ:NM	961,1:962:9.99E-01,1.04E-03:2:624,0:336,1:30.0:41.0:0.0:1.0
MT	9707	.	A	T	.	clustered;near_indel	GENE=ENSMUSG00000064360;MSI=4.0;MSINT=1;5pFlank=TGAGCAATTCAAACAATTAA;3pFlank=ACCTCTACTATAATAATTAT;VARTYPE=SNV	AD:DP:AF:NC:FC:RC:PM:QM:MQ:NM	961,1:962:9.99E-01,1.04E-03:2:624,1:336,0:44.0:41.0:39.0:1.0
MT	9708	.	A	G	.	clustered;near_indel	GENE=ENSMUSG00000064360;MSI=2.0;MSINT=1;5pFlank=GAGCAATTCAAACAATTAAA;3pFlank=CCTCTACTATAATAATTATA;VARTYPE=SNV	AD:DP:AF:NC:FC:RC:PM:QM:MQ:NM	960,3:963:9.97E-01,3.12E-03:1:630,1:330,2:52.3:41.0:0.0:2.7
MT	9711	.	T	C	.	clustered;near_indel	GENE=ENSMUSG00000064360;MSI=1.0;MSINT=1;5pFlank=CAATTCAAACAATTAAAACC;3pFlank=CTACTATAATAATTATAGCC;VARTYPE=SNV	AD:DP:AF:NC:FC:RC:PM:QM:MQ:NM	933,3:936:9.97E-01,3.21E-03:0:637,3:295,0:32.7:41.0:39.0:1.0
MT	9711	.	T	A	.	clustered;near_indel	GENE=ENSMUSG00000064360;MSI=1.0;MSINT=1;5pFlank=CAATTCAAACAATTAAAACC;3pFlank=CTACTATAATAATTATAGCC;VARTYPE=SNV	AD:DP:AF:NC:FC:RC:PM:QM:MQ:NM	935,1:936:9.99E-01,1.07E-03:0:637,1:295,0:25.0:41.0:0.0:1.0
MT	9713	.	T	A	.	clustered;near_indel	GENE=ENSMUSG00000064360;MSI=2.0;MSINT=3;5pFlank=ATTCAAACAATTAAAACCTC;3pFlank=ACTATAATAATTATAGCCTT;VARTYPE=SNV	AD:DP:AF:NC:FC:RC:PM:QM:MQ:NM	932,4:936:9.96E-01,4.27E-03:1:647,1:284,3:39.5:41.0:9.8:1.0
MT	9713	.	T	C	.	clustered;near_indel	GENE=ENSMUSG00000064360;MSI=2.0;MSINT=3;5pFlank=ATTCAAACAATTAAAACCTC;3pFlank=ACTATAATAATTATAGCCTT;VARTYPE=SNV	AD:DP:AF:NC:FC:RC:PM:QM:MQ:NM	935,1:936:9.99E-01,1.07E-03:1:647,1:284,0:15.0:41.0:39.0:1.0
MT	9714	.	A	G	.	clustered;near_indel	GENE=ENSMUSG00000064360;MSI=1.0;MSINT=1;5pFlank=TTCAAACAATTAAAACCTCT;3pFlank=CTATAATAATTATAGCCTTT;VARTYPE=SNV	AD:DP:AF:NC:FC:RC:PM:QM:MQ:NM	932,13:945:9.86E-01,1.38E-02:1:645,10:287,3:28.5:41.0:28.7:1.4
MT	9715	.	C	G	.	clustered;near_indel	GENE=ENSMUSG00000064360;MSI=1.0;MSINT=1;5pFlank=TCAAACAATTAAAACCTCTA;3pFlank=TATAATAATTATAGCCTTTA;VARTYPE=SNV	AD:DP:AF:NC:FC:RC:PM:QM:MQ:NM	948,1:949:9.99E-01,1.05E-03:1:658,0:290,1:29.0:41.0:0.0:1.0
MT	9717	.	A	G	.	clustered;near_indel	GENE=ENSMUSG00000064360;MSI=1.0;MSINT=1;5pFlank=AAACAATTAAAACCTCTACT;3pFlank=TAATAATTATAGCCTTTATT;VARTYPE=SNV	AD:DP:AF:NC:FC:RC:PM:QM:MQ:NM	945,2:947:9.98E-01,2.11E-03:5:652,2:293,0:24.5:41.0:19.5:1.5
MT	9718	.	T	A	.	clustered;near_indel	GENE=ENSMUSG00000064360;MSI=2.0;MSINT=1;5pFlank=AACAATTAAAACCTCTACTA;3pFlank=AATAATTATAGCCTTTATTC;VARTYPE=SNV	AD:DP:AF:NC:FC:RC:PM:QM:MQ:NM	963,1:964:9.99E-01,1.04E-03:0:669,0:294,1:22.0:41.0:0.0:2.0
MT	9719	.	A	G	.	clustered;near_indel	GENE=ENSMUSG00000064360;MSI=2.0;MSINT=1;5pFlank=ACAATTAAAACCTCTACTAT;3pFlank=ATAATTATAGCCTTTATTCT;VARTYPE=SNV	AD:DP:AF:NC:FC:RC:PM:QM:MQ:NM	964,7:971:9.93E-01,7.21E-03:1:665,6:298,1:41.3:41.0:22.7:1.1
MT	9719	.	A	C	.	clustered;near_indel	GENE=ENSMUSG00000064360;MSI=2.0;MSINT=1;5pFlank=ACAATTAAAACCTCTACTAT;3pFlank=ATAATTATAGCCTTTATTCT;VARTYPE=SNV	AD:DP:AF:NC:FC:RC:PM:QM:MQ:NM	970,1:971:9.99E-01,1.03E-03:1:665,1:298,0:36.0:41.0:39.0:1.0
MT	9720	.	A	G	.	clustered;near_indel	GENE=ENSMUSG00000064360;MSI=2.0;MSINT=3;5pFlank=CAATTAAAACCTCTACTATA;3pFlank=TAATTATAGCCTTTATTCTA;VARTYPE=SNV	AD:DP:AF:NC:FC:RC:PM:QM:MQ:NM	983,2:985:9.98E-01,2.03E-03:0:685,1:298,1:31.0:41.0:19.5:1.0
MT	9722	.	A	G	.	clustered	GENE=ENSMUSG00000064360;MSI=2.0;MSINT=1;5pFlank=ATTAAAACCTCTACTATAAT;3pFlank=ATTATAGCCTTTATTCTAGT;VARTYPE=SNV	AD:DP:AF:NC:FC:RC:PM:QM:MQ:NM	1010,1:1011:9.99E-01,9.89E-04:0:714,0:295,1:24.0:41.0:0.0:1.0
MT	9722	.	A	T	.	clustered	GENE=ENSMUSG00000064360;MSI=2.0;MSINT=1;5pFlank=ATTAAAACCTCTACTATAAT;3pFlank=ATTATAGCCTTTATTCTAGT;VARTYPE=SNV	AD:DP:AF:NC:FC:RC:PM:QM:MQ:NM	1010,1:1011:9.99E-01,9.89E-04:0:714,0:295,1:41.0:41.0:0.0:3.0
MT	9723	.	A	G	.	clustered	GENE=ENSMUSG00000064360;MSI=2.0;MSINT=1;5pFlank=TTAAAACCTCTACTATAATA;3pFlank=TTATAGCCTTTATTCTAGTC;VARTYPE=SNV	AD:DP:AF:NC:FC:RC:PM:QM:MQ:NM	1019,1:1020:9.99E-01,9.80E-04:1:717,1:302,0:27.0:41.0:39.0:1.0
MT	9724	.	T	C	.	clustered	GENE=ENSMUSG00000064360;MSI=2.0;MSINT=1;5pFlank=TAAAACCTCTACTATAATAA;3pFlank=TATAGCCTTTATTCTAGTCA;VARTYPE=SNV	AD:DP:AF:NC:FC:RC:PM:QM:MQ:NM	1041,1:1042:9.99E-01,9.60E-04:3:741,1:300,0:15.0:41.0:39.0:1.0
MT	9725	.	T	C	.	clustered	GENE=ENSMUSG00000064360;MSI=2.0;MSINT=2;5pFlank=AAAACCTCTACTATAATAAT;3pFlank=ATAGCCTTTATTCTAGTCAC;VARTYPE=SNV	AD:DP:AF:NC:FC:RC:PM:QM:MQ:NM	1058,1:1059:9.99E-01,9.44E-04:0:758,1:299,0:34.0:41.0:0.0:2.0
MT	9725	.	T	G	.	clustered	GENE=ENSMUSG00000064360;MSI=2.0;MSINT=2;5pFlank=AAAACCTCTACTATAATAAT;3pFlank=ATAGCCTTTATTCTAGTCAC;VARTYPE=SNV	AD:DP:AF:NC:FC:RC:PM:QM:MQ:NM	1058,1:1059:9.99E-01,9.44E-04:0:758,0:299,1:44.0:41.0:0.0:2.0
MT	9726	.	A	G	.	clustered	GENE=ENSMUSG00000064360;MSI=1.0;MSINT=1;5pFlank=AAACCTCTACTATAATAATT;3pFlank=TAGCCTTTATTCTAGTCACA;VARTYPE=SNV	AD:DP:AF:NC:FC:RC:PM:QM:MQ:NM	1096,2:1098:9.98E-01,1.82E-03:2:791,1:304,1:29.5:41.0:19.5:1.0
MT	9726	.	A	T	.	clustered	GENE=ENSMUSG00000064360;MSI=1.0;MSINT=1;5pFlank=AAACCTCTACTATAATAATT;3pFlank=TAGCCTTTATTCTAGTCACA;VARTYPE=SNV	AD:DP:AF:NC:FC:RC:PM:QM:MQ:NM	1097,1:1098:9.99E-01,9.11E-04:2:791,1:304,0:46.0:41.0:0.0:2.0
MT	9727	.	T	C	.	clustered	GENE=ENSMUSG00000064360;MSI=2.0;MSINT=2;5pFlank=AACCTCTACTATAATAATTA;3pFlank=AGCCTTTATTCTAGTCACAA;VARTYPE=SNV	AD:DP:AF:NC:FC:RC:PM:QM:MQ:NM	1117,3:1120:9.97E-01,2.68E-03:2:814,3:303,0:16.7:41.0:41.0:1.3
MT	9731	.	CT	C	.	clustered	GENE=ENSMUSG00000064360;MSI=3.0;MSINT=1;5pFlank=TCTACTATAATAATTATAGC;3pFlank=TTATTCTAGTCACAATTCTA;VARTYPE=Deletion	AD:DP:AF:NC:FC:RC:PM:QM:MQ:NM	1208,1:1209:9.99E-01,8.27E-04:0:897,1:308,0:9.0:41.0:52.0:1.0
MT	9732	.	T	C	.	clustered;near_indel	GENE=ENSMUSG00000064360;MSI=3.0;MSINT=1;5pFlank=CTACTATAATAATTATAGCC;3pFlank=TTATTCTAGTCACAATTCTA;VARTYPE=SNV	AD:DP:AF:NC:FC:RC:PM:QM:MQ:NM	1206,3:1209:9.98E-01,2.48E-03:0:897,3:308,0:24.3:41.0:34.7:2.0
MT	9734	.	T	C	.	clustered;near_indel	GENE=ENSMUSG00000064360;MSI=1.0;MSINT=1;5pFlank=ACTATAATAATTATAGCCTT;3pFlank=ATTCTAGTCACAATTCTATC;VARTYPE=SNV	AD:DP:AF:NC:FC:RC:PM:QM:MQ:NM	1236,2:1238:9.98E-01,1.62E-03:0:936,1:300,1:21.0:41.0:26.0:1.0
MT	9735	.	AT	GC	.	clustered	GENE=ENSMUSG00000064360;MSI=2.0;MSINT=1;5pFlank=CTATAATAATTATAGCCTTT;3pFlank=TCTAGTCACAATTCTATCTC;VARTYPE=Complex	AD:DP:AF:NC:FC:RC:PM:QM:MQ:NM	1306,1:1307:9.99E-01,7.65E-04:1:1001,1:305,0:43.0:41.0:39.0:1.0
MT	9736	.	T	C	.	clustered;near_indel	GENE=ENSMUSG00000064360;MSI=2.0;MSINT=1;5pFlank=TATAATAATTATAGCCTTTA;3pFlank=TCTAGTCACAATTCTATCTC;VARTYPE=SNV	AD:DP:AF:NC:FC:RC:PM:QM:MQ:NM	1338,1:1339:9.99E-01,7.47E-04:2:1035,1:302,0:14.0:41.0:39.0:1.0
MT	9737	.	T	C	.	clustered;near_indel	GENE=ENSMUSG00000064360;MSI=1.0;MSINT=1;5pFlank=ATAATAATTATAGCCTTTAT;3pFlank=CTAGTCACAATTCTATCTCT;VARTYPE=SNV	AD:DP:AF:NC:FC:RC:PM:QM:MQ:NM	1353,1:1354:9.99E-01,7.39E-04:0:1048,1:305,0:24.0:41.0:39.0:1.0
MT	9739	.	T	C	.	clustered;near_indel	GENE=ENSMUSG00000064360;MSI=1.0;MSINT=1;5pFlank=AATAATTATAGCCTTTATTC;3pFlank=AGTCACAATTCTATCTCTAG;VARTYPE=SNV	AD:DP:AF:NC:FC:RC:PM:QM:MQ:NM	1379,1:1380:9.99E-01,7.25E-04:3:1071,1:308,0:14.0:41.0:52.0:1.0
MT	9740	.	A	AT	.	clustered	GENE=ENSMUSG00000064360;MSI=1.0;MSINT=1;5pFlank=ATAATTATAGCCTTTATTCT;3pFlank=GTCACAATTCTATCTCTAGG;VARTYPE=Insertion	AD:DP:AF:NC:FC:RC:PM:QM:MQ:NM	1399,1:1400:9.99E-01,7.14E-04:0:1088,1:311,0:7.0:41.0:52.0:0.0
MT	9741	.	G	A	.	clustered;near_indel	GENE=ENSMUSG00000064360;MSI=1.0;MSINT=1;5pFlank=TAATTATAGCCTTTATTCTA;3pFlank=TCACAATTCTATCTCTAGGC;VARTYPE=SNV	AD:DP:AF:NC:FC:RC:PM:QM:MQ:NM	1415,1:1416:9.99E-01,7.06E-04:2:1104,0:310,1:16.0:41.0:0.0:1.0
MT	9741	.	G	C	.	clustered;near_indel	GENE=ENSMUSG00000064360;MSI=1.0;MSINT=1;5pFlank=TAATTATAGCCTTTATTCTA;3pFlank=TCACAATTCTATCTCTAGGC;VARTYPE=SNV	AD:DP:AF:NC:FC:RC:PM:QM:MQ:NM	1415,1:1416:9.99E-01,7.06E-04:2:1104,0:310,1:19.0:41.0:12.0:3.0
MT	9743	.	C	T	.	clustered;near_indel	GENE=ENSMUSG00000064360;MSI=2.0;MSINT=2;5pFlank=ATTATAGCCTTTATTCTAGT;3pFlank=ACAATTCTATCTCTAGGCCT;VARTYPE=SNV	AD:DP:AF:NC:FC:RC:PM:QM:MQ:NM	1436,1:1437:9.99E-01,6.96E-04:1:1121,1:315,0:48.0:41.0:39.0:2.0
MT	9744	.	A	G	.	clustered	GENE=ENSMUSG00000064360;MSI=1.0;MSINT=1;5pFlank=TTATAGCCTTTATTCTAGTC;3pFlank=CAATTCTATCTCTAGGCCTA;VARTYPE=SNV	AD:DP:AF:NC:FC:RC:PM:QM:MQ:NM	1449,3:1452:9.98E-01,2.07E-03:0:1136,2:312,1:14.0:41.0:30.3:1.3
MT	9744	.	A	C	.	clustered	GENE=ENSMUSG00000064360;MSI=1.0;MSINT=1;5pFlank=TTATAGCCTTTATTCTAGTC;3pFlank=CAATTCTATCTCTAGGCCTA;VARTYPE=SNV	AD:DP:AF:NC:FC:RC:PM:QM:MQ:NM	1451,1:1452:9.99E-01,6.89E-04:0:1136,0:312,1:23.0:41.0:0.0:1.0
MT	9748	.	T	C	.	clustered	GENE=ENSMUSG00000064360;MSI=2.0;MSINT=1;5pFlank=AGCCTTTATTCTAGTCACAA;3pFlank=TCTATCTCTAGGCCTAGCAT;VARTYPE=SNV	AD:DP:AF:NC:FC:RC:PM:QM:MQ:NM	1665,7:1672:9.96E-01,4.19E-03:3:1355,5:310,2:18.9:41.0:31.6:1.3
MT	9749	.	T	C	.	clustered;near_indel	GENE=ENSMUSG00000064360;MSI=1.0;MSINT=1;5pFlank=GCCTTTATTCTAGTCACAAT;3pFlank=CTATCTCTAGGCCTAGCATA;VARTYPE=SNV	AD:DP:AF:NC:FC:RC:PM:QM:MQ:NM	1681,3:1684:9.98E-01,1.78E-03:0:1367,2:314,1:16.0:41.0:17.0:2.0
MT	9750	.	C	T	.	clustered;near_indel	GENE=ENSMUSG00000064360;MSI=1.0;MSINT=1;5pFlank=CCTTTATTCTAGTCACAATT;3pFlank=TATCTCTAGGCCTAGCATAT;VARTYPE=SNV	AD:DP:AF:NC:FC:RC:PM:QM:MQ:NM	1709,1:1710:9.99E-01,5.85E-04:4:1400,1:309,0:57.0:41.0:0.0:2.0
MT	9751	.	T	C	.	clustered;near_indel	GENE=ENSMUSG00000064360;MSI=1.0;MSINT=1;5pFlank=CTTTATTCTAGTCACAATTC;3pFlank=ATCTCTAGGCCTAGCATATG;VARTYPE=SNV	AD:DP:AF:NC:FC:RC:PM:QM:MQ:NM	1724,5:1729:9.97E-01,2.89E-03:1:1418,3:306,2:27.6:41.0:26.6:1.2
MT	9752	.	A	G	.	clustered;near_indel	GENE=ENSMUSG00000064360;MSI=1.0;MSINT=1;5pFlank=TTTATTCTAGTCACAATTCT;3pFlank=TCTCTAGGCCTAGCATATGA;VARTYPE=SNV	AD:DP:AF:NC:FC:RC:PM:QM:MQ:NM	1743,2:1745:9.99E-01,1.15E-03:5:1435,2:307,0:17.5:41.0:45.5:1.0
MT	9752	.	A	AT	.	clustered	GENE=ENSMUSG00000064360;MSI=2.0;MSINT=1;5pFlank=TTTATTCTAGTCACAATTCT;3pFlank=TCTCTAGGCCTAGCATATGA;VARTYPE=Insertion	AD:DP:AF:NC:FC:RC:PM:QM:MQ:NM	1744,1:1745:9.99E-01,5.73E-04:5:1435,1:307,0:40.0:41.0:39.0:0.0
MT	9753	.	T	C	.	clustered;near_indel	GENE=ENSMUSG00000064360;MSI=2.0;MSINT=2;5pFlank=TTATTCTAGTCACAATTCTA;3pFlank=CTCTAGGCCTAGCATATGAA;VARTYPE=SNV	AD:DP:AF:NC:FC:RC:PM:QM:MQ:NM	1767,4:1771:9.98E-01,2.26E-03:0:1455,2:312,2:24.0:41.0:9.8:1.0
MT	9755	.	T	C	.	clustered;near_indel	GENE=ENSMUSG00000064360;MSI=2.0;MSINT=2;5pFlank=ATTCTAGTCACAATTCTATC;3pFlank=CTAGGCCTAGCATATGAATG;VARTYPE=SNV	AD:DP:AF:NC:FC:RC:PM:QM:MQ:NM	1777,8:1785:9.96E-01,4.48E-03:0:1459,6:318,2:24.0:41.0:35.6:1.2
MT	9757	.	T	C	.	clustered	GENE=ENSMUSG00000064360;MSI=1.0;MSINT=1;5pFlank=TCTAGTCACAATTCTATCTC;3pFlank=AGGCCTAGCATATGAATGAA;VARTYPE=SNV	AD:DP:AF:NC:FC:RC:PM:QM:MQ:NM	1755,2:1757:9.99E-01,1.14E-03:43:1483,2:272,0:9.5:41.0:32.0:1.0
MT	9758	.	A	G	.	clustered	GENE=ENSMUSG00000064360;MSI=2.0;MSINT=1;5pFlank=CTAGTCACAATTCTATCTCT;3pFlank=GGCCTAGCATATGAATGAAC;VARTYPE=SNV	AD:DP:AF:NC:FC:RC:PM:QM:MQ:NM	1802,3:1805:9.98E-01,1.66E-03:15:1485,3:316,0:7.0:41.0:43.3:1.3
MT	9758	.	A	T	.	clustered	GENE=ENSMUSG00000064360;MSI=2.0;MSINT=1;5pFlank=CTAGTCACAATTCTATCTCT;3pFlank=GGCCTAGCATATGAATGAAC;VARTYPE=SNV	AD:DP:AF:NC:FC:RC:PM:QM:MQ:NM	1804,1:1805:9.99E-01,5.54E-04:15:1485,1:316,0:1.0:41.0:52.0:1.0
MT	9760	.	G	A	.	clustered	GENE=ENSMUSG00000064360;MSI=2.0;MSINT=1;5pFlank=AGTCACAATTCTATCTCTAG;3pFlank=CCTAGCATATGAATGAACAC;VARTYPE=SNV	AD:DP:AF:NC:FC:RC:PM:QM:MQ:NM	1861,1:1862:9.99E-01,5.37E-04:1:1539,1:322,0:14.0:41.0:39.0:2.0
MT	9761	.	C	T	.	clustered	GENE=ENSMUSG00000064360;MSI=2.0;MSINT=1;5pFlank=GTCACAATTCTATCTCTAGG;3pFlank=CTAGCATATGAATGAACACA;VARTYPE=SNV	AD:DP:AF:NC:FC:RC:PM:QM:MQ:NM	1866,3:1869:9.98E-01,1.61E-03:4:1544,3:320,0:33.0:41.0:48.3:1.0
MT	9761	.	C	G	.	clustered	GENE=ENSMUSG00000064360;MSI=2.0;MSINT=1;5pFlank=GTCACAATTCTATCTCTAGG;3pFlank=CTAGCATATGAATGAACACA;VARTYPE=SNV	AD:DP:AF:NC:FC:RC:PM:QM:MQ:NM	1867,2:1869:9.99E-01,1.07E-03:4:1544,2:320,0:22.0:41.0:45.5:1.0
MT	9762	.	C	T	.	clustered	GENE=ENSMUSG00000064360;MSI=1.0;MSINT=1;5pFlank=TCACAATTCTATCTCTAGGC;3pFlank=TAGCATATGAATGAACACAA;VARTYPE=SNV	AD:DP:AF:NC:FC:RC:PM:QM:MQ:NM	1881,2:1883:9.99E-01,1.06E-03:4:1565,2:316,0:45.5:41.0:45.5:1.0
MT	9764	.	A	G	.	clustered	GENE=ENSMUSG00000064360;MSI=1.0;MSINT=1;5pFlank=ACAATTCTATCTCTAGGCCT;3pFlank=GCATATGAATGAACACAAAA;VARTYPE=SNV	AD:DP:AF:NC:FC:RC:PM:QM:MQ:NM	1971,1:1972:9.99E-01,5.07E-04:1:1641,1:330,0:24.0:41.0:39.0:1.0
MT	9766	.	C	T	.	clustered	GENE=ENSMUSG00000064360;MSI=1.0;MSINT=1;5pFlank=AATTCTATCTCTAGGCCTAG;3pFlank=ATATGAATGAACACAAAAAG;VARTYPE=SNV	AD:DP:AF:NC:FC:RC:PM:QM:MQ:NM	2119,3:2122:9.99E-01,1.41E-03:5:1787,3:332,0:17.3:41.0:43.3:1.0
MT	9768	.	T	C	.	clustered	GENE=ENSMUSG00000064360;MSI=1.0;MSINT=1;5pFlank=TTCTATCTCTAGGCCTAGCA;3pFlank=ATGAATGAACACAAAAAGGA;VARTYPE=SNV	AD:DP:AF:NC:FC:RC:PM:QM:MQ:NM	2170,1:2171:1.00E+00,4.61E-04:2:1826,0:343,1:16.0:41.0:39.0:2.0
MT	9768	.	T	G	.	clustered	GENE=ENSMUSG00000064360;MSI=1.0;MSINT=1;5pFlank=TTCTATCTCTAGGCCTAGCA;3pFlank=ATGAATGAACACAAAAAGGA;VARTYPE=SNV	AD:DP:AF:NC:FC:RC:PM:QM:MQ:NM	2170,1:2171:1.00E+00,4.61E-04:2:1826,1:343,0:21.0:41.0:39.0:1.0
MT	9770	.	T	C	.	clustered	GENE=ENSMUSG00000064360;MSI=1.0;MSINT=1;5pFlank=CTATCTCTAGGCCTAGCATA;3pFlank=GAATGAACACAAAAAGGATT;VARTYPE=SNV	AD:DP:AF:NC:FC:RC:PM:QM:MQ:NM	2286,2:2288:9.99E-01,8.74E-04:3:1927,1:359,1:23.0:41.0:45.5:2.0
MT	9771	.	G	A	.	clustered;near_indel	GENE=ENSMUSG00000064360;MSI=2.0;MSINT=1;5pFlank=TATCTCTAGGCCTAGCATAT;3pFlank=AATGAACACAAAAAGGATTA;VARTYPE=SNV	AD:DP:AF:NC:FC:RC:PM:QM:MQ:NM	2384,2:2386:9.99E-01,8.38E-04:3:2020,2:364,0:25.0:41.0:39.0:1.0
MT	9772	.	A	G	.	clustered;near_indel	GENE=ENSMUSG00000064360;MSI=2.0;MSINT=1;5pFlank=ATCTCTAGGCCTAGCATATG;3pFlank=ATGAACACAAAAAGGATTAG;VARTYPE=SNV	AD:DP:AF:NC:FC:RC:PM:QM:MQ:NM	2409,2:2411:9.99E-01,8.30E-04:0:2038,2:370,0:27.0:41.0:39.0:1.0
MT	9772	.	A	T	.	clustered;near_indel	GENE=ENSMUSG00000064360;MSI=2.0;MSINT=1;5pFlank=ATCTCTAGGCCTAGCATATG;3pFlank=ATGAACACAAAAAGGATTAG;VARTYPE=SNV	AD:DP:AF:NC:FC:RC:PM:QM:MQ:NM	2410,1:2411:1.00E+00,4.15E-04:0:2038,0:370,1:7.0:41.0:39.0:1.0
MT	9773	.	A	G	.	clustered;near_indel	GENE=ENSMUSG00000064360;MSI=1.0;MSINT=1;5pFlank=TCTCTAGGCCTAGCATATGA;3pFlank=TGAACACAAAAAGGATTAGA;VARTYPE=SNV	AD:DP:AF:NC:FC:RC:PM:QM:MQ:NM	2425,10:2435:9.96E-01,4.11E-03:2:2053,7:372,3:25.4:41.0:35.1:1.4
MT	9774	.	T	C	.	clustered;near_indel	GENE=ENSMUSG00000064360;MSI=1.0;MSINT=1;5pFlank=CTCTAGGCCTAGCATATGAA;3pFlank=GAACACAAAAAGGATTAGAA;VARTYPE=SNV	AD:DP:AF:NC:FC:RC:PM:QM:MQ:NM	2451,2:2453:9.99E-01,8.15E-04:4:2076,2:375,0:51.0:41.0:39.0:2.0
MT	9775	.	G	A	.	clustered;near_indel	GENE=ENSMUSG00000064360;MSI=2.0;MSINT=1;5pFlank=TCTAGGCCTAGCATATGAAT;3pFlank=AACACAAAAAGGATTAGAAT;VARTYPE=SNV	AD:DP:AF:NC:FC:RC:PM:QM:MQ:NM	2499,2:2501:9.99E-01,8.00E-04:6:2113,1:385,1:19.0:41.0:39.0:1.5
MT	9775	.	G	C	.	clustered;near_indel	GENE=ENSMUSG00000064360;MSI=2.0;MSINT=1;5pFlank=TCTAGGCCTAGCATATGAAT;3pFlank=AACACAAAAAGGATTAGAAT;VARTYPE=SNV	AD:DP:AF:NC:FC:RC:PM:QM:MQ:NM	2500,1:2501:1.00E+00,4.00E-04:6:2113,1:385,0:38.0:41.0:52.0:2.0
MT	9776	.	A	G	.	clustered;near_indel	GENE=ENSMUSG00000064360;MSI=2.0;MSINT=1;5pFlank=CTAGGCCTAGCATATGAATG;3pFlank=ACACAAAAAGGATTAGAATG;VARTYPE=SNV	AD:DP:AF:NC:FC:RC:PM:QM:MQ:NM	2518,9:2527:9.96E-01,3.56E-03:0:2116,9:397,0:18.9:41.0:37.2:1.4
MT	9776	.	A	T	.	clustered;near_indel	GENE=ENSMUSG00000064360;MSI=2.0;MSINT=1;5pFlank=CTAGGCCTAGCATATGAATG;3pFlank=ACACAAAAAGGATTAGAATG;VARTYPE=SNV	AD:DP:AF:NC:FC:RC:PM:QM:MQ:NM	2523,4:2527:9.98E-01,1.58E-03:0:2116,4:397,0:19.2:41.0:48.8:1.2
MT	9776	.	AACA	TACG	.	clustered	GENE=ENSMUSG00000064360;MSI=2.0;MSINT=1;5pFlank=CTAGGCCTAGCATATGAATG;3pFlank=CAAAAAGGATTAGAATGAAC;VARTYPE=Complex	AD:DP:AF:NC:FC:RC:PM:QM:MQ:NM	2526,1:2527:1.00E+00,3.96E-04:0:2116,1:397,0:18.0:41.0:39.0:2.0
MT	9777	.	A	G	.	clustered;near_indel	GENE=ENSMUSG00000064360;MSI=2.0;MSINT=2;5pFlank=TAGGCCTAGCATATGAATGA;3pFlank=CACAAAAAGGATTAGAATGA;VARTYPE=SNV	AD:DP:AF:NC:FC:RC:PM:QM:MQ:NM	2531,10:2541:9.96E-01,3.94E-03:4:2128,10:399,0:24.8:41.0:46.7:1.2
MT	9777	.	A	T	.	clustered;near_indel	GENE=ENSMUSG00000064360;MSI=2.0;MSINT=2;5pFlank=TAGGCCTAGCATATGAATGA;3pFlank=CACAAAAAGGATTAGAATGA;VARTYPE=SNV	AD:DP:AF:NC:FC:RC:PM:QM:MQ:NM	2539,2:2541:9.99E-01,7.87E-04:4:2128,2:399,0:29.0:41.0:28.5:1.0
MT	9777	.	A	C	.	clustered;near_indel	GENE=ENSMUSG00000064360;MSI=2.0;MSINT=2;5pFlank=TAGGCCTAGCATATGAATGA;3pFlank=CACAAAAAGGATTAGAATGA;VARTYPE=SNV	AD:DP:AF:NC:FC:RC:PM:QM:MQ:NM	2540,1:2541:1.00E+00,3.94E-04:4:2128,1:399,0:11.0:41.0:39.0:1.0
MT	9778	.	C	T	.	clustered;near_indel	GENE=ENSMUSG00000064360;MSI=2.0;MSINT=2;5pFlank=AGGCCTAGCATATGAATGAA;3pFlank=ACAAAAAGGATTAGAATGAA;VARTYPE=SNV	AD:DP:AF:NC:FC:RC:PM:QM:MQ:NM	2594,4:2598:9.98E-01,1.54E-03:3:2187,4:406,0:31.5:41.0:32.2:1.2
MT	9779	.	A	G	.	clustered;near_indel	GENE=ENSMUSG00000064360;MSI=2.0;MSINT=2;5pFlank=GGCCTAGCATATGAATGAAC;3pFlank=CAAAAAGGATTAGAATGAAC;VARTYPE=SNV	AD:DP:AF:NC:FC:RC:PM:QM:MQ:NM	2632,7:2639:9.97E-01,2.65E-03:3:2222,6:408,1:23.6:41.0:33.9:1.4
MT	9779	.	A	C	.	clustered;near_indel	GENE=ENSMUSG00000064360;MSI=2.0;MSINT=2;5pFlank=GGCCTAGCATATGAATGAAC;3pFlank=CAAAAAGGATTAGAATGAAC;VARTYPE=SNV	AD:DP:AF:NC:FC:RC:PM:QM:MQ:NM	2638,1:2639:1.00E+00,3.79E-04:3:2222,1:408,0:42.0:41.0:39.0:1.0
MT	9780	.	C	T	.	clustered;near_indel	GENE=ENSMUSG00000064360;MSI=5.0;MSINT=1;5pFlank=GCCTAGCATATGAATGAACA;3pFlank=AAAAAGGATTAGAATGAACA;VARTYPE=SNV	AD:DP:AF:NC:FC:RC:PM:QM:MQ:NM	2656,4:2660:9.98E-01,1.50E-03:2:2239,4:417,0:28.0:41.0:39.0:1.0
MT	9780	.	CA	C	.	clustered	GENE=ENSMUSG00000064360;MSI=5.0;MSINT=1;5pFlank=GCCTAGCATATGAATGAACA;3pFlank=AAAAGGATTAGAATGAACAG;VARTYPE=Deletion	AD:DP:AF:NC:FC:RC:PM:QM:MQ:NM	2657,6:2663:9.98E-01,2.25E-03:2:2238,4:417,2:17.5:41.0:28.0:0.0
MT	9781	.	A	G	.	clustered;near_indel	GENE=ENSMUSG00000064360;MSI=5.0;MSINT=1;5pFlank=CCTAGCATATGAATGAACAC;3pFlank=AAAAGGATTAGAATGAACAG;VARTYPE=SNV	AD:DP:AF:NC:FC:RC:PM:QM:MQ:NM	2662,1:2663:1.00E+00,3.76E-04:2:2238,0:417,1:32.0:41.0:39.0:1.0
MT	9781	.	A	T	.	clustered;near_indel	GENE=ENSMUSG00000064360;MSI=5.0;MSINT=1;5pFlank=CCTAGCATATGAATGAACAC;3pFlank=AAAAGGATTAGAATGAACAG;VARTYPE=SNV	AD:DP:AF:NC:FC:RC:PM:QM:MQ:NM	2662,1:2663:1.00E+00,3.76E-04:2:2238,1:417,0:61.0:41.0:39.0:1.0
MT	9783	.	A	G	.	clustered;near_indel	GENE=ENSMUSG00000064360;MSI=5.0;MSINT=1;5pFlank=TAGCATATGAATGAACACAA;3pFlank=AAGGATTAGAATGAACAGAG;VARTYPE=SNV	AD:DP:AF:NC:FC:RC:PM:QM:MQ:NM	2695,1:2696:1.00E+00,3.71E-04:2:2268,1:426,0:29.0:41.0:52.0:1.0
MT	9783	.	A	T	.	clustered;near_indel	GENE=ENSMUSG00000064360;MSI=5.0;MSINT=1;5pFlank=TAGCATATGAATGAACACAA;3pFlank=AAGGATTAGAATGAACAGAG;VARTYPE=SNV	AD:DP:AF:NC:FC:RC:PM:QM:MQ:NM	2695,1:2696:1.00E+00,3.71E-04:2:2268,1:426,0:8.0:41.0:39.0:1.0
MT	9784	.	A	G	.	clustered	GENE=ENSMUSG00000064360;MSI=5.0;MSINT=1;5pFlank=AGCATATGAATGAACACAAA;3pFlank=AGGATTAGAATGAACAGAGT;VARTYPE=SNV	AD:DP:AF:NC:FC:RC:PM:QM:MQ:NM	2673,2:2675:9.99E-01,7.48E-04:6:2268,2:405,0:19.5:41.0:39.0:1.0
MT	9785	.	A	G	.	clustered;near_indel	GENE=ENSMUSG00000064360;MSI=2.0;MSINT=1;5pFlank=GCATATGAATGAACACAAAA;3pFlank=GGATTAGAATGAACAGAGTA;VARTYPE=SNV	AD:DP:AF:NC:FC:RC:PM:QM:MQ:NM	2681,6:2687:9.98E-01,2.23E-03:3:2270,6:411,0:27.2:41.0:43.3:1.0
MT	9787	.	G	A	.	clustered;near_indel	GENE=ENSMUSG00000064360;MSI=1.0;MSINT=1;5pFlank=ATATGAATGAACACAAAAAG;3pFlank=ATTAGAATGAACAGAGTAAA;VARTYPE=SNV	AD:DP:AF:NC:FC:RC:PM:QM:MQ:NM	2729,1:2730:1.00E+00,3.66E-04:5:2310,1:419,0:49.0:41.0:52.0:2.0
MT	9788	.	A	G	.	clustered;near_indel	GENE=ENSMUSG00000064360;MSI=2.0;MSINT=1;5pFlank=TATGAATGAACACAAAAAGG;3pFlank=TTAGAATGAACAGAGTAAAT;VARTYPE=SNV	AD:DP:AF:NC:FC:RC:PM:QM:MQ:NM	2739,3:2742:9.99E-01,1.09E-03:1:2308,3:431,0:41.0:41.0:47.7:2.0
MT	9788	.	AT	A	.	clustered	GENE=ENSMUSG00000064360;MSI=2.0;MSINT=1;5pFlank=TATGAATGAACACAAAAAGG;3pFlank=TAGAATGAACAGAGTAAATG;VARTYPE=Deletion	AD:DP:AF:NC:FC:RC:PM:QM:MQ:NM	2751,1:2752:1.00E+00,3.63E-04:2:2308,1:438,0:7.0:41.0:39.0:0.0
MT	9789	.	T	C	.	clustered;near_indel	GENE=ENSMUSG00000064360;MSI=2.0;MSINT=1;5pFlank=ATGAATGAACACAAAAAGGA;3pFlank=TAGAATGAACAGAGTAAATG;VARTYPE=SNV	AD:DP:AF:NC:FC:RC:PM:QM:MQ:NM	2747,5:2752:9.98E-01,1.82E-03:2:2308,3:438,2:38.0:41.0:41.6:1.4
MT	9790	.	T	C	.	clustered;near_indel	GENE=ENSMUSG00000064360;MSI=1.0;MSINT=1;5pFlank=TGAATGAACACAAAAAGGAT;3pFlank=AGAATGAACAGAGTAAATGG;VARTYPE=SNV	AD:DP:AF:NC:FC:RC:PM:QM:MQ:NM	2749,7:2756:9.97E-01,2.54E-03:0:2300,4:443,3:34.7:41.0:32.0:1.4
MT	9790	.	T	A	.	clustered;near_indel	GENE=ENSMUSG00000064360;MSI=1.0;MSINT=1;5pFlank=TGAATGAACACAAAAAGGAT;3pFlank=AGAATGAACAGAGTAAATGG;VARTYPE=SNV	AD:DP:AF:NC:FC:RC:PM:QM:MQ:NM	2750,6:2756:9.98E-01,2.18E-03:0:2300,6:443,0:28.0:41.0:39.0:1.0
MT	9790	.	TA	T	.	clustered	GENE=ENSMUSG00000064360;MSI=2.0;MSINT=1;5pFlank=TGAATGAACACAAAAAGGAT;3pFlank=GAATGAACAGAGTAAATGGT;VARTYPE=Deletion	AD:DP:AF:NC:FC:RC:PM:QM:MQ:NM	2766,1:2767:1.00E+00,3.61E-04:2:2291,1:468,0:6.0:41.0:39.0:0.0
MT	9791	.	A	G	.	clustered;near_indel	GENE=ENSMUSG00000064360;MSI=1.0;MSINT=1;5pFlank=GAATGAACACAAAAAGGATT;3pFlank=GAATGAACAGAGTAAATGGT;VARTYPE=SNV	AD:DP:AF:NC:FC:RC:PM:QM:MQ:NM	2761,6:2767:9.98E-01,2.17E-03:2:2291,5:468,1:29.8:41.0:45.5:1.2
MT	9791	.	A	T	.	clustered;near_indel	GENE=ENSMUSG00000064360;MSI=1.0;MSINT=1;5pFlank=GAATGAACACAAAAAGGATT;3pFlank=GAATGAACAGAGTAAATGGT;VARTYPE=SNV	AD:DP:AF:NC:FC:RC:PM:QM:MQ:NM	2766,1:2767:1.00E+00,3.61E-04:2:2291,1:468,0:10.0:41.0:39.0:3.0
MT	9793	.	A	G	.	clustered;near_indel	GENE=ENSMUSG00000064360;MSI=2.0;MSINT=1;5pFlank=ATGAACACAAAAAGGATTAG;3pFlank=ATGAACAGAGTAAATGGTAA;VARTYPE=SNV	AD:DP:AF:NC:FC:RC:PM:QM:MQ:NM	2778,7:2785:9.97E-01,2.51E-03:0:2303,3:475,4:32.3:41.0:35.0:1.7
MT	9794	.	A	G	.	clustered	GENE=ENSMUSG00000064360;MSI=1.0;MSINT=1;5pFlank=TGAACACAAAAAGGATTAGA;3pFlank=TGAACAGAGTAAATGGTAAT;VARTYPE=SNV	AD:DP:AF:NC:FC:RC:PM:QM:MQ:NM	2813,8:2821:9.97E-01,2.84E-03:7:2331,7:482,1:27.5:41.0:27.8:1.4
MT	9795	.	T	A	.	clustered;near_indel	GENE=ENSMUSG00000064360;MSI=1.0;MSINT=1;5pFlank=GAACACAAAAAGGATTAGAA;3pFlank=GAACAGAGTAAATGGTAATT;VARTYPE=SNV	AD:DP:AF:NC:FC:RC:PM:QM:MQ:NM	2822,2:2824:9.99E-01,7.08E-04:1:2342,2:478,0:13.0:41.0:45.5:1.0
MT	9795	.	T	C	.	clustered;near_indel	GENE=ENSMUSG00000064360;MSI=1.0;MSINT=1;5pFlank=GAACACAAAAAGGATTAGAA;3pFlank=GAACAGAGTAAATGGTAATT;VARTYPE=SNV	AD:DP:AF:NC:FC:RC:PM:QM:MQ:NM	2822,2:2824:9.99E-01,7.08E-04:1:2342,0:478,2:15.0:41.0:45.5:1.0
MT	9796	.	G	A	.	clustered;near_indel	GENE=ENSMUSG00000064360;MSI=2.0;MSINT=1;5pFlank=AACACAAAAAGGATTAGAAT;3pFlank=AACAGAGTAAATGGTAATTA;VARTYPE=SNV	AD:DP:AF:NC:FC:RC:PM:QM:MQ:NM	2832,2:2834:9.99E-01,7.06E-04:4:2324,2:507,0:30.5:41.0:39.0:1.0
MT	9796	.	G	T	.	clustered;near_indel	GENE=ENSMUSG00000064360;MSI=2.0;MSINT=1;5pFlank=AACACAAAAAGGATTAGAAT;3pFlank=AACAGAGTAAATGGTAATTA;VARTYPE=SNV	AD:DP:AF:NC:FC:RC:PM:QM:MQ:NM	2833,1:2834:1.00E+00,3.53E-04:4:2324,1:507,0:38.0:41.0:52.0:1.0
MT	9797	.	A	G	.	clustered;near_indel	GENE=ENSMUSG00000064360;MSI=2.0;MSINT=1;5pFlank=ACACAAAAAGGATTAGAATG;3pFlank=ACAGAGTAAATGGTAATTAG;VARTYPE=SNV	AD:DP:AF:NC:FC:RC:PM:QM:MQ:NM	2838,5:2843:9.98E-01,1.76E-03:1:2321,5:515,0:24.0:41.0:44.2:1.2
MT	9797	.	A	C	.	clustered;near_indel	GENE=ENSMUSG00000064360;MSI=2.0;MSINT=1;5pFlank=ACACAAAAAGGATTAGAATG;3pFlank=ACAGAGTAAATGGTAATTAG;VARTYPE=SNV	AD:DP:AF:NC:FC:RC:PM:QM:MQ:NM	2842,1:2843:1.00E+00,3.52E-04:1:2321,1:515,0:24.0:41.0:52.0:1.0
MT	9797	.	A	T	.	clustered;near_indel	GENE=ENSMUSG00000064360;MSI=2.0;MSINT=1;5pFlank=ACACAAAAAGGATTAGAATG;3pFlank=ACAGAGTAAATGGTAATTAG;VARTYPE=SNV	AD:DP:AF:NC:FC:RC:PM:QM:MQ:NM	2842,1:2843:1.00E+00,3.52E-04:1:2321,1:515,0:30.0:41.0:12.0:2.0
MT	9798	.	A	G	.	clustered;near_indel	GENE=ENSMUSG00000064360;MSI=1.0;MSINT=1;5pFlank=CACAAAAAGGATTAGAATGA;3pFlank=CAGAGTAAATGGTAATTAGT;VARTYPE=SNV	AD:DP:AF:NC:FC:RC:PM:QM:MQ:NM	2851,15:2866:9.95E-01,5.23E-03:2:2332,13:516,2:29.1:41.0:43.3:1.3
MT	9798	.	A	T	.	clustered;near_indel	GENE=ENSMUSG00000064360;MSI=1.0;MSINT=1;5pFlank=CACAAAAAGGATTAGAATGA;3pFlank=CAGAGTAAATGGTAATTAGT;VARTYPE=SNV	AD:DP:AF:NC:FC:RC:PM:QM:MQ:NM	2864,2:2866:9.99E-01,6.98E-04:2:2332,2:516,0:32.0:41.0:45.5:1.5
MT	9798	.	AC	GT	.	clustered	GENE=ENSMUSG00000064360;MSI=1.0;MSINT=1;5pFlank=CACAAAAAGGATTAGAATGA;3pFlank=AGAGTAAATGGTAATTAGTT;VARTYPE=Complex	AD:DP:AF:NC:FC:RC:PM:QM:MQ:NM	2865,1:2866:1.00E+00,3.49E-04:2:2332,1:516,0:39.0:41.0:52.0:1.0
MT	9799	.	C	T	.	clustered;near_indel	GENE=ENSMUSG00000064360;MSI=1.0;MSINT=1;5pFlank=ACAAAAAGGATTAGAATGAA;3pFlank=AGAGTAAATGGTAATTAGTT;VARTYPE=SNV	AD:DP:AF:NC:FC:RC:PM:QM:MQ:NM	2895,2:2897:9.99E-01,6.90E-04:2:2369,2:525,0:44.0:41.0:39.0:1.0
MT	9800	.	A	G	.	clustered;near_indel	GENE=ENSMUSG00000064360;MSI=2.0;MSINT=2;5pFlank=CAAAAAGGATTAGAATGAAC;3pFlank=GAGTAAATGGTAATTAGTTT;VARTYPE=SNV	AD:DP:AF:NC:FC:RC:PM:QM:MQ:NM	2931,5:2936:9.98E-01,1.70E-03:1:2402,3:527,2:20.6:41.0:41.6:1.4
MT	9800	.	A	C	.	clustered;near_indel	GENE=ENSMUSG00000064360;MSI=2.0;MSINT=2;5pFlank=CAAAAAGGATTAGAATGAAC;3pFlank=GAGTAAATGGTAATTAGTTT;VARTYPE=SNV	AD:DP:AF:NC:FC:RC:PM:QM:MQ:NM	2935,1:2936:1.00E+00,3.41E-04:1:2402,0:527,1:25.0:41.0:15.0:2.0
MT	9800	.	A	T	.	clustered;near_indel	GENE=ENSMUSG00000064360;MSI=2.0;MSINT=2;5pFlank=CAAAAAGGATTAGAATGAAC;3pFlank=GAGTAAATGGTAATTAGTTT;VARTYPE=SNV	AD:DP:AF:NC:FC:RC:PM:QM:MQ:NM	2935,1:2936:1.00E+00,3.41E-04:1:2402,0:527,1:19.0:41.0:39.0:2.0
MT	9802	.	A	G	.	clustered;near_indel	GENE=ENSMUSG00000064360;MSI=2.0;MSINT=2;5pFlank=AAAAGGATTAGAATGAACAG;3pFlank=GTAAATGGTAATTAGTTTAA;VARTYPE=SNV	AD:DP:AF:NC:FC:RC:PM:QM:MQ:NM	2944,4:2948:9.99E-01,1.36E-03:1:2415,4:529,0:41.2:41.0:42.2:1.5
MT	9804	.	T	A	.	clustered;near_indel	GENE=ENSMUSG00000064360;MSI=3.0;MSINT=1;5pFlank=AAGGATTAGAATGAACAGAG;3pFlank=AAATGGTAATTAGTTTAAAA;VARTYPE=SNV	AD:DP:AF:NC:FC:RC:PM:QM:MQ:NM	2974,5:2979:9.98E-01,1.68E-03:0:2444,4:528,1:35.2:41.0:44.2:1.4
MT	9804	.	T	C	.	clustered;near_indel	GENE=ENSMUSG00000064360;MSI=3.0;MSINT=1;5pFlank=AAGGATTAGAATGAACAGAG;3pFlank=AAATGGTAATTAGTTTAAAA;VARTYPE=SNV	AD:DP:AF:NC:FC:RC:PM:QM:MQ:NM	2977,2:2979:9.99E-01,6.71E-04:0:2444,2:528,0:40.5:41.0:39.0:1.0
MT	9804	.	TA	T	.	clustered	GENE=ENSMUSG00000064360;MSI=3.0;MSINT=1;5pFlank=AAGGATTAGAATGAACAGAG;3pFlank=AATGGTAATTAGTTTAAAAA;VARTYPE=Deletion	AD:DP:AF:NC:FC:RC:PM:QM:MQ:NM	2983,1:2984:1.00E+00,3.35E-04:1:2443,0:537,1:17.0:41.0:3.0:0.0
MT	9805	.	A	G	.	clustered;near_indel	GENE=ENSMUSG00000064360;MSI=3.0;MSINT=1;5pFlank=AGGATTAGAATGAACAGAGT;3pFlank=AATGGTAATTAGTTTAAAAA;VARTYPE=SNV	AD:DP:AF:NC:FC:RC:PM:QM:MQ:NM	2982,2:2984:9.99E-01,6.70E-04:1:2443,1:537,1:44.5:41.0:39.0:2.5
MT	9805	.	A	T	.	clustered;near_indel	GENE=ENSMUSG00000064360;MSI=3.0;MSINT=1;5pFlank=AGGATTAGAATGAACAGAGT;3pFlank=AATGGTAATTAGTTTAAAAA;VARTYPE=SNV	AD:DP:AF:NC:FC:RC:PM:QM:MQ:NM	2983,1:2984:1.00E+00,3.35E-04:1:2443,1:537,0:6.0:41.0:52.0:1.0
MT	9806	.	A	G	.	clustered;near_indel	GENE=ENSMUSG00000064360;MSI=3.0;MSINT=1;5pFlank=GGATTAGAATGAACAGAGTA;3pFlank=ATGGTAATTAGTTTAAAAAA;VARTYPE=SNV	AD:DP:AF:NC:FC:RC:PM:QM:MQ:NM	2978,13:2991:9.96E-01,4.35E-03:8:2426,12:552,1:23.8:41.0:41.8:1.5
MT	9807	.	A	G	.	clustered;near_indel	GENE=ENSMUSG00000064360;MSI=1.0;MSINT=1;5pFlank=GATTAGAATGAACAGAGTAA;3pFlank=TGGTAATTAGTTTAAAAAAA;VARTYPE=SNV	AD:DP:AF:NC:FC:RC:PM:QM:MQ:NM	2993,13:3006:9.96E-01,4.32E-03:4:2442,6:551,7:21.3:41.0:44.0:1.2
MT	9808	.	T	C	.	clustered	GENE=ENSMUSG00000064360;MSI=2.0;MSINT=1;5pFlank=ATTAGAATGAACAGAGTAAA;3pFlank=GGTAATTAGTTTAAAAAAAA;VARTYPE=SNV	AD:DP:AF:NC:FC:RC:PM:QM:MQ:NM	3047,5:3052:9.98E-01,1.64E-03:4:2478,5:567,0:46.0:41.0:21.0:1.6
MT	9808	.	T	G	.	clustered	GENE=ENSMUSG00000064360;MSI=2.0;MSINT=1;5pFlank=ATTAGAATGAACAGAGTAAA;3pFlank=GGTAATTAGTTTAAAAAAAA;VARTYPE=SNV	AD:DP:AF:NC:FC:RC:PM:QM:MQ:NM	3050,2:3052:9.99E-01,6.55E-04:4:2478,2:567,0:24.0:41.0:52.0:1.5
MT	9809	.	G	T	.	clustered	GENE=ENSMUSG00000064360;MSI=2.0;MSINT=1;5pFlank=TTAGAATGAACAGAGTAAAT;3pFlank=GTAATTAGTTTAAAAAAAAT;VARTYPE=SNV	AD:DP:AF:NC:FC:RC:PM:QM:MQ:NM	3091,1:3092:1.00E+00,3.23E-04:6:2521,1:570,0:56.0:41.0:12.0:1.0
MT	9810	.	G	C	.	clustered	GENE=ENSMUSG00000064360;MSI=1.0;MSINT=1;5pFlank=TAGAATGAACAGAGTAAATG;3pFlank=TAATTAGTTTAAAAAAAATT;VARTYPE=SNV	AD:DP:AF:NC:FC:RC:PM:QM:MQ:NM	3094,2:3096:9.99E-01,6.46E-04:8:2516,2:577,0:4.0:41.0:44.5:1.0
MT	9810	.	G	A	.	clustered	GENE=ENSMUSG00000064360;MSI=1.0;MSINT=1;5pFlank=TAGAATGAACAGAGTAAATG;3pFlank=TAATTAGTTTAAAAAAAATT;VARTYPE=SNV	AD:DP:AF:NC:FC:RC:PM:QM:MQ:NM	3095,1:3096:1.00E+00,3.23E-04:8:2516,1:577,0:25.0:41.0:52.0:1.0
MT	9811	.	T	A	.	clustered	GENE=ENSMUSG00000064360;MSI=2.0;MSINT=1;5pFlank=AGAATGAACAGAGTAAATGG;3pFlank=AATTAGTTTAAAAAAAATTA;VARTYPE=SNV	AD:DP:AF:NC:FC:RC:PM:QM:MQ:NM	3109,10:3119:9.97E-01,3.21E-03:1:2507,9:594,1:27.7:41.0:41.4:1.7
MT	9811	.	T	C	.	clustered	GENE=ENSMUSG00000064360;MSI=2.0;MSINT=1;5pFlank=AGAATGAACAGAGTAAATGG;3pFlank=AATTAGTTTAAAAAAAATTA;VARTYPE=SNV	AD:DP:AF:NC:FC:RC:PM:QM:MQ:NM	3111,8:3119:9.97E-01,2.56E-03:1:2507,7:594,1:21.0:41.0:34.5:1.1
MT	9812	.	A	G	.	clustered	GENE=ENSMUSG00000064360;MSI=2.0;MSINT=1;5pFlank=GAATGAACAGAGTAAATGGT;3pFlank=ATTAGTTTAAAAAAAATTAA;VARTYPE=SNV	AD:DP:AF:NC:FC:RC:PM:QM:MQ:NM	3126,18:3144:9.94E-01,5.73E-03:10:2501,16:623,2:23.4:41.0:38.4:1.2
MT	9812	.	A	T	.	clustered	GENE=ENSMUSG00000064360;MSI=2.0;MSINT=1;5pFlank=GAATGAACAGAGTAAATGGT;3pFlank=ATTAGTTTAAAAAAAATTAA;VARTYPE=SNV	AD:DP:AF:NC:FC:RC:PM:QM:MQ:NM	3142,2:3144:9.99E-01,6.36E-04:10:2501,1:623,1:2.5:41.0:45.5:1.0
MT	9813	.	A	G	.	clustered	GENE=ENSMUSG00000064360;MSI=2.0;MSINT=1;5pFlank=AATGAACAGAGTAAATGGTA;3pFlank=TTAGTTTAAAAAAAATTAAT;VARTYPE=SNV	AD:DP:AF:NC:FC:RC:PM:QM:MQ:NM	3175,8:3183:9.97E-01,2.51E-03:7:2538,6:637,2:20.0:41.0:47.0:1.4
MT	9814	.	T	C	.	clustered;near_indel	GENE=ENSMUSG00000064360;MSI=2.0;MSINT=1;5pFlank=ATGAACAGAGTAAATGGTAA;3pFlank=TAGTTTAAAAAAAATTAATG;VARTYPE=SNV	AD:DP:AF:NC:FC:RC:PM:QM:MQ:NM	3204,6:3210:9.98E-01,1.87E-03:2:2554,5:650,1:25.0:41.0:43.3:1.3
MT	9815	.	T	C	.	clustered;near_indel	GENE=ENSMUSG00000064360;MSI=1.0;MSINT=1;5pFlank=TGAACAGAGTAAATGGTAAT;3pFlank=AGTTTAAAAAAAATTAATGA;VARTYPE=SNV	AD:DP:AF:NC:FC:RC:PM:QM:MQ:NM	3244,6:3250:9.98E-01,1.85E-03:2:2569,6:674,0:31.8:41.0:35.5:1.5
MT	9815	.	T	A	.	clustered;near_indel	GENE=ENSMUSG00000064360;MSI=1.0;MSINT=1;5pFlank=TGAACAGAGTAAATGGTAAT;3pFlank=AGTTTAAAAAAAATTAATGA;VARTYPE=SNV	AD:DP:AF:NC:FC:RC:PM:QM:MQ:NM	3249,1:3250:1.00E+00,3.08E-04:2:2569,1:674,0:46.0:41.0:39.0:1.0
MT	9816	.	A	G	.	clustered;near_indel	GENE=ENSMUSG00000064360;MSI=1.0;MSINT=1;5pFlank=GAACAGAGTAAATGGTAATT;3pFlank=GTTTAAAAAAAATTAATGAT;VARTYPE=SNV	AD:DP:AF:NC:FC:RC:PM:QM:MQ:NM	3327,18:3345:9.95E-01,5.38E-03:2:2631,14:695,4:21.8:41.0:38.2:1.3
MT	9816	.	A	C	.	clustered;near_indel	GENE=ENSMUSG00000064360;MSI=1.0;MSINT=1;5pFlank=GAACAGAGTAAATGGTAATT;3pFlank=GTTTAAAAAAAATTAATGAT;VARTYPE=SNV	AD:DP:AF:NC:FC:RC:PM:QM:MQ:NM	3344,1:3345:1.00E+00,2.99E-04:2:2631,1:695,0:5.0:41.0:39.0:1.0
MT	9817	.	G	A	.	clustered;near_indel	GENE=ENSMUSG00000064360;MSI=3.0;MSINT=1;5pFlank=AACAGAGTAAATGGTAATTA;3pFlank=TTTAAAAAAAATTAATGATT;VARTYPE=SNV	AD:DP:AF:NC:FC:RC:PM:QM:MQ:NM	3353,1:3354:1.00E+00,2.98E-04:11:2653,1:700,0:2.0:41.0:39.0:1.0
MT	9817	.	GT	G	.	clustered	GENE=ENSMUSG00000064360;MSI=3.0;MSINT=1;5pFlank=AACAGAGTAAATGGTAATTA;3pFlank=TTAAAAAAAATTAATGATTT;VARTYPE=Deletion	AD:DP:AF:NC:FC:RC:PM:QM:MQ:NM	3374,1:3375:1.00E+00,2.96E-04:3:2646,1:723,0:13.0:41.0:3.0:1.0
MT	9818	.	T	C	.	clustered;near_indel	GENE=ENSMUSG00000064360;MSI=3.0;MSINT=1;5pFlank=ACAGAGTAAATGGTAATTAG;3pFlank=TTAAAAAAAATTAATGATTT;VARTYPE=SNV	AD:DP:AF:NC:FC:RC:PM:QM:MQ:NM	3371,4:3375:9.99E-01,1.19E-03:3:2646,3:723,1:18.8:41.0:42.0:1.2
MT	9818	.	T	A	.	clustered;near_indel	GENE=ENSMUSG00000064360;MSI=3.0;MSINT=1;5pFlank=ACAGAGTAAATGGTAATTAG;3pFlank=TTAAAAAAAATTAATGATTT;VARTYPE=SNV	AD:DP:AF:NC:FC:RC:PM:QM:MQ:NM	3374,1:3375:1.00E+00,2.96E-04:3:2646,1:723,0:41.0:41.0:39.0:1.0
MT	9819	.	T	C	.	clustered;near_indel	GENE=ENSMUSG00000064360;MSI=3.0;MSINT=1;5pFlank=CAGAGTAAATGGTAATTAGT;3pFlank=TAAAAAAAATTAATGATTTC;VARTYPE=SNV	AD:DP:AF:NC:FC:RC:PM:QM:MQ:NM	3444,6:3450:9.98E-01,1.74E-03:0:2698,5:745,1:16.0:41.0:37.2:1.5
MT	9819	.	TTA	CT	.	clustered	GENE=ENSMUSG00000064360;MSI=3.0;MSINT=1;5pFlank=CAGAGTAAATGGTAATTAGT;3pFlank=AAAAAAATTAATGATTTCGA;VARTYPE=Complex	AD:DP:AF:NC:FC:RC:PM:QM:MQ:NM	3449,1:3450:1.00E+00,2.90E-04:0:2698,0:745,1:27.0:41.0:3.0:2.0
MT	9820	.	T	A	.	clustered;near_indel	GENE=ENSMUSG00000064360;MSI=8.0;MSINT=1;5pFlank=AGAGTAAATGGTAATTAGTT;3pFlank=AAAAAAAATTAATGATTTCG;VARTYPE=SNV	AD:DP:AF:NC:FC:RC:PM:QM:MQ:NM	3473,6:3479:9.98E-01,1.72E-03:3:2709,4:763,2:34.5:41.0:13.0:1.2
MT	9820	.	TA	T	.	clustered	GENE=ENSMUSG00000064360;MSI=8.0;MSINT=1;5pFlank=AGAGTAAATGGTAATTAGTT;3pFlank=AAAAAAATTAATGATTTCGA;VARTYPE=Deletion	AD:DP:AF:NC:FC:RC:PM:QM:MQ:NM	3477,36:3513:9.90E-01,1.02E-02:4:2643,31:807,5:28.1:41.0:4.3:0.3
MT	9821	.	A	T	.	clustered;near_indel	GENE=ENSMUSG00000064360;MSI=8.0;MSINT=1;5pFlank=GAGTAAATGGTAATTAGTTT;3pFlank=AAAAAAATTAATGATTTCGA;VARTYPE=SNV	AD:DP:AF:NC:FC:RC:PM:QM:MQ:NM	3488,25:3513:9.93E-01,7.12E-03:4:2643,18:807,7:29.6:41.0:37.2:1.3
MT	9821	.	A	G	.	clustered;near_indel	GENE=ENSMUSG00000064360;MSI=8.0;MSINT=1;5pFlank=GAGTAAATGGTAATTAGTTT;3pFlank=AAAAAAATTAATGATTTCGA;VARTYPE=SNV	AD:DP:AF:NC:FC:RC:PM:QM:MQ:NM	3511,2:3513:9.99E-01,5.69E-04:4:2643,1:807,1:38.5:41.0:39.0:2.0
MT	9822	.	A	G	.	clustered;near_indel	GENE=ENSMUSG00000064360;MSI=8.0;MSINT=1;5pFlank=AGTAAATGGTAATTAGTTTA;3pFlank=AAAAAATTAATGATTTCGAC;VARTYPE=SNV	AD:DP:AF:NC:FC:RC:PM:QM:MQ:NM	3535,1:3536:1.00E+00,2.83E-04:3:2698,0:837,1:32.0:41.0:39.0:1.0
MT	9828	.	A	G	.	clustered	GENE=ENSMUSG00000064360;MSI=2.0;MSINT=1;5pFlank=TGGTAATTAGTTTAAAAAAA;3pFlank=TTAATGATTTCGACTCATTA;VARTYPE=SNV	AD:DP:AF:NC:FC:RC:PM:QM:MQ:NM	3646,1:3647:1.00E+00,2.74E-04:0:2717,1:929,0:10.0:41.0:52.0:2.0
MT	9829	.	T	C	.	clustered	GENE=ENSMUSG00000064360;MSI=2.0;MSINT=1;5pFlank=GGTAATTAGTTTAAAAAAAA;3pFlank=TAATGATTTCGACTCATTAG;VARTYPE=SNV	AD:DP:AF:NC:FC:RC:PM:QM:MQ:NM	3651,5:3656:9.99E-01,1.37E-03:1:2709,4:942,1:32.4:41.0:40.4:1.6
MT	9830	.	T	C	.	clustered	GENE=ENSMUSG00000064360;MSI=2.0;MSINT=1;5pFlank=GTAATTAGTTTAAAAAAAAT;3pFlank=AATGATTTCGACTCATTAGA;VARTYPE=SNV	AD:DP:AF:NC:FC:RC:PM:QM:MQ:NM	3651,4:3655:9.99E-01,1.09E-03:5:2704,2:947,2:27.0:41.0:42.2:1.0
MT	9831	.	A	T	.	clustered	GENE=ENSMUSG00000064360;MSI=2.0;MSINT=1;5pFlank=TAATTAGTTTAAAAAAAATT;3pFlank=ATGATTTCGACTCATTAGAT;VARTYPE=SNV	AD:DP:AF:NC:FC:RC:PM:QM:MQ:NM	3667,2:3669:9.99E-01,5.45E-04:3:2685,2:982,0:24.5:41.0:39.0:1.5
MT	9832	.	A	T	.	clustered	GENE=ENSMUSG00000064360;MSI=1.0;MSINT=1;5pFlank=AATTAGTTTAAAAAAAATTA;3pFlank=TGATTTCGACTCATTAGATT;VARTYPE=SNV	AD:DP:AF:NC:FC:RC:PM:QM:MQ:NM	3674,1:3675:1.00E+00,2.72E-04:2:2683,0:991,1:39.0:41.0:39.0:2.0
MT	9833	.	T	C	.	clustered	GENE=ENSMUSG00000064360;MSI=1.0;MSINT=1;5pFlank=ATTAGTTTAAAAAAAATTAA;3pFlank=GATTTCGACTCATTAGATTA;VARTYPE=SNV	AD:DP:AF:NC:FC:RC:PM:QM:MQ:NM	3662,6:3668:9.98E-01,1.64E-03:4:2641,4:1021,2:30.0:41.0:39.0:1.0
MT	9834	.	G	C	.	clustered	GENE=ENSMUSG00000064360;MSI=1.0;MSINT=1;5pFlank=TTAGTTTAAAAAAAATTAAT;3pFlank=ATTTCGACTCATTAGATTAT;VARTYPE=SNV	AD:DP:AF:NC:FC:RC:PM:QM:MQ:NM	3670,1:3671:1.00E+00,2.72E-04:4:2625,1:1045,0:25.0:41.0:39.0:2.0
MT	9835	.	A	G	.	clustered	GENE=ENSMUSG00000064360;MSI=3.0;MSINT=1;5pFlank=TAGTTTAAAAAAAATTAATG;3pFlank=TTTCGACTCATTAGATTATG;VARTYPE=SNV	AD:DP:AF:NC:FC:RC:PM:QM:MQ:NM	3673,5:3678:9.99E-01,1.36E-03:2:2599,4:1073,1:26.2:41.0:41.8:1.4
MT	9835	.	A	C	.	clustered	GENE=ENSMUSG00000064360;MSI=3.0;MSINT=1;5pFlank=TAGTTTAAAAAAAATTAATG;3pFlank=TTTCGACTCATTAGATTATG;VARTYPE=SNV	AD:DP:AF:NC:FC:RC:PM:QM:MQ:NM	3677,1:3678:1.00E+00,2.72E-04:2:2599,1:1073,0:13.0:41.0:27.0:1.0
MT	9836	.	T	C	.	clustered	GENE=ENSMUSG00000064360;MSI=3.0;MSINT=1;5pFlank=AGTTTAAAAAAAATTAATGA;3pFlank=TTCGACTCATTAGATTATGA;VARTYPE=SNV	AD:DP:AF:NC:FC:RC:PM:QM:MQ:NM	3674,10:3684:9.97E-01,2.71E-03:3:2561,9:1112,1:21.8:41.0:41.1:1.4
MT	9836	.	T	A	.	clustered	GENE=ENSMUSG00000064360;MSI=3.0;MSINT=1;5pFlank=AGTTTAAAAAAAATTAATGA;3pFlank=TTCGACTCATTAGATTATGA;VARTYPE=SNV	AD:DP:AF:NC:FC:RC:PM:QM:MQ:NM	3683,1:3684:1.00E+00,2.71E-04:3:2561,1:1112,0:34.0:41.0:39.0:1.0
MT	9837	.	T	C	.	clustered	GENE=ENSMUSG00000064360;MSI=3.0;MSINT=1;5pFlank=GTTTAAAAAAAATTAATGAT;3pFlank=TCGACTCATTAGATTATGAT;VARTYPE=SNV	AD:DP:AF:NC:FC:RC:PM:QM:MQ:NM	3682,5:3687:9.99E-01,1.36E-03:2:2545,2:1136,3:32.8:41.0:38.8:1.2
MT	9837	.	T	A	.	clustered	GENE=ENSMUSG00000064360;MSI=3.0;MSINT=1;5pFlank=GTTTAAAAAAAATTAATGAT;3pFlank=TCGACTCATTAGATTATGAT;VARTYPE=SNV	AD:DP:AF:NC:FC:RC:PM:QM:MQ:NM	3686,1:3687:1.00E+00,2.71E-04:2:2545,1:1136,0:47.0:41.0:39.0:1.0
